## Supplemental Table 2 for "Quantitative profiling of human translation initiation reveals regulatory elements that potently affect endogenous and therapeutically modified mRNAs" (part 14 of 18)

### Sheet: VCE_Variant (continued)
ID	log2RRS	80S1_CPM	80S2_CPM	80S3_CPM	80S4_CPM	80S5_CPM	80S6_CPM	IVT1_CPM	IVT2_CPM	IVT3_CPM	Sequence
ENSG00000130713-ENST00000546165-32	0.329489	59.4076	60.512	59.3527	64.836	59.7274	66.4886	46.6157	48.1191	52.4666	GGGGAGCTGCGCCTGCGCAACTCATTGGCGCCAAGATGAGTAAGGGTGAGGAGTTGTTCACGGGAGTGGTCCCTATTCTGGTGGAGCTCGATGGGGACGTGAACGGACATAAGTTCTCCGTTAGCGGCGAAGGAGAAGGAGACGCGACATACGGGAAACTGACCACTCGGGCACCAAGGAC
ENSG00000130714-ENST00000677099-92	-0.32212	85.2188	84.9006	82.2075	72.2887	77.0676	68.7503	96.3105	99.6398	97.1511	GGGGGACGGTTCCGAGGCGTTGCCGGGAGCCGGGCGCGGCTCTGTGTGGACTCGGAGAAACGCGGGGCGTCTGCCTGAGCCCGCTTTTCTACAAGATGAGTAAGGGTGAGGAGTTGTTCACGGGTCCAGCCCCATTCTATCCTCTTGAAGACGGGACGGCGGGCACTCGGGCACCAAGGAC
ENSG00000130714-ENST00000677167-80	0.346157	85.8885	82.9671	81.2561	62.8929	69.4865	58.4891	56.714	57.5917	57.3388	GGGGAGGACGGAGCTGGGGCCGACGCAGCCTCGGGAGTTGGTGGACGGGACAGGGCGTCTGCCTGAGCCCGCTTTTCTACAAGATGAGTAAGGGTGAGGAGTTGTTCACGGGTCCAGCCCCATTCTATCCTCTTGAAGACGGGACGGCGGGAGAACAGCTGCACACTCGGGCACCAAGGAC
ENSG00000130714-ENST00000677295-94	-2.14553	1.00454	1.12946	0.8353	0.811679	0.753922	0.753887	3.85414	3.89772	3.81206	GGGTCGGACGGTTCCGAGGCGTTGCCGGGAGCCGGGCGCGGCTCTGTGTGGACTCGGAGAAACGCGGGGCGTCTGCCTGAGCCCGCTTTTCTACAAGATGAGTAAGGGTGAGGAGTTGTTCACGGGTCCAGCCCCATTCTATCCTCTTGAAGACGGGACGGCGCACTCGGGCACCAAGGAC
ENSG00000130714-ENST00000683615-98	0.0921477	9.8222	9.24622	9.00268	11.4865	9.46591	12.9417	10.3567	9.02381	9.42864	GGGAACTCCGTGGCGCGTGCAGCCCTAGGGAGGAAGGGCGTGCTGCGGGTGCAGTCTCAGGTTTTGACGAAGTATATTAGTGGCAGTACATCTCTTTTTACATGAGTAAGGGTGAGGAGTTGTTCACGGGTCCAGCCCCATTCTATCCTCTTGAAGACGGGACCACTCGGGCACCAAGGAC
ENSG00000130717-ENST00000372208-85	-0.607771	13.0033	11.1606	12.6919	7.99381	9.25649	4.2092	13.1558	14.1263	14.3911	GGGGCCTCCGACCTCGGCGCTGGGCGGGCGCGCCGGGCCTGGGGAAGGGGCGGGCGCGGGGACCCGAGTCGCGGGAGCGGAGGCCGAGATGAGTAAGGGTGAGGAGTTGTTCACGGGTCCAGCCCCATTCTATCCTCTTGAAGACGGGACGGCGGGAGAACAGCACTCGGGCACCAAGGAC
ENSG00000130717-ENST00000372211-26	-0.249044	5.6087	6.24072	6.82162	7.32971	7.07849	8.98382	8.00972	7.55921	9.15796	GGGCCCGAGTCGCGGGAGCGGAGGCCGAGATGAGTAAGGGTGAGGAGTTGTTCACGGGAGTGGTCCCTATTCTGGTGGAGCTCGATGGGGACGTGAACGGACATAAGTTCTCCGTTAGCGGCGAAGGAGAAGGAGACGCGACATACGGGAAACTGACGCTGAACACTCGGGCACCAAGGAC
ENSG00000130717-ENST00000372215-89	-0.380179	15.7099	14.4149	15.8475	13.528	14.0523	13.5909	17.742	18.6854	20.1656	GGGGGTTGCCTCCGACCTCGGCGCTGGGCGGGCGCGCCGGGCCTGGGGAAGGGGCGGGCGCGGGGACCCGAGTCGCGGGAGCGGAGGCCGAGATGAGTAAGGGTGAGGAGTTGTTCACGGGTCCAGCCCCATTCTATCCTCTTGAAGACGGGACGGCGGGAGACACTCGGGCACCAAGGAC
ENSG00000130717-ENST00000491309-63	-0.0341767	8.51072	6.62359	7.98176	7.67406	7.43451	7.47604	7.14846	7.70094	8.48127	GGGGGGCGCGCCGGGCCTGGGGAAGGGGCGGGCGCGGGGACCCGAGTCGCGGGAGCGGAGGCCGAGATGAGTAAGGGTGAGGAGTTGTTCACGGGTCCAGCCCCATTCTATCCTCTTGAAGACGGGACGGCGGGAGAACAGCTGCACAAGGCCATGAAAAGATCACTCGGGCACCAAGGAC
ENSG00000130726-ENST00000593582-45	0.776319	41.0747	37.3486	46.1039	51.2342	49.1725	50.7198	26.8498	27.8273	25.2634	GGGACGGCGGCGAAGAGACGCGGGTTGAGGAAGAGGGACGGATTGCCCATGAGTAAGGGTGAGGAGTTGTTCACGGGAGTGGTCCCTATTCTGGTGGAGCTCGATGGGGACGTGAACGGACATAAGTTCTCCGTTAGCGGCGAAGGAGAAGGAGACGCGACATCACTCGGGCACCAAGGAC
ENSG00000130731-ENST00000301686-15	0.857639	39.1214	39.9138	38.215	38.026	41.1306	43.6626	22.1559	22.0398	21.9701	GGGGTTGTTGCTGCCGCGATGAGTAAGGGTGAGGAGTTGTTCACGGGAGTGGTCCCTATTCTGGTGGAGCTCGATGGGGACGTGAACGGACATAAGTTCTCCGTTAGCGGCGAAGGAGAAGGAGACGCGACATACGGGAAACTGACGCTGAAATTTATCTGCACACTCGGGCACCAAGGAC
ENSG00000130731-ENST00000338401-52	-1.8424	5.69241	6.7193	6.33436	5.04225	6.38739	4.98403	18.0434	22.6068	21.9701	GGGGCCCCCGACGCGACCCGCGCCGCGTCCGCGGCGGGGAGTTGTTGCTGCCGCGATGAGTAAGGGTGAGGAGTTGTTCACGGGAGTGGTCCCTATTCTGGTGGAGCTCGATGGGGACGTGAACGGACATAAGTTCTCCGTTAGCGGCGAAGGAGAAGGAGACCACTCGGGCACCAAGGAC
ENSG00000130731-ENST00000397664-61	-2.94816	1.03245	1.1486	0.99772	1.13143	0.963345	1.02612	7.60063	8.26788	8.39104	GGGCCGGCCACCGCCCCCGACGCGACCCGCGCCGCGTCCGCGGCGGGGAGTTGTTGCTGCCGCGATGAGTAAGGGTGAGGAGTTGTTCACGGGTCCAGCCCCATTCTATCCTCTTGAAGACGGGACGGCGGGAGAACAGCTGCACAAGGCCATGAAAAGATATCACTCGGGCACCAAGGAC
ENSG00000130731-ENST00000397666-12	1.19982	38.8423	36.4106	36.4748	36.9929	37.1097	42.8878	15.9549	16.4885	17.2558	GGGGTTGCTGCCGCGATGAGTAAGGGTGAGGAGTTGTTCACGGGAGTGGTCCCTATTCTGGTGGAGCTCGATGGGGACGTGAACGGACATAAGTTCTCCGTTAGCGGCGAAGGAGAAGGAGACGCGACATACGGGAAACTGACGCTGAAATTTATCTGCACGACACTCGGGCACCAAGGAC
ENSG00000130731-ENST00000568077-41	-1.44474	12.5568	13.6109	10.8821	9.05146	9.82193	7.41322	28.1632	31.8904	24.4288	GGGGACCCGCGCCGCGTCCGCGGCGGGGAGTTGTTGCTGCCGCGATGAGTAAGGGTGAGGAGTTGTTCACGGGAGTGGTCCCTATTCTGGTGGAGCTCGATGGGGACGTGAACGGACATAAGTTCTCCGTTAGCGGCGAAGGAGAAGGAGACGCGACATACGGCACTCGGGCACCAAGGAC
ENSG00000130731-ENST00000568830-68	-2.86864	2.0928	1.97176	2.41309	1.72174	1.82198	1.27742	13.3926	12.9688	14.143	GGGCGGAAGCCCGGCCACCGCCCCCGACGCGACCCGCGCCGCGTCCGCGGCGGGGAGTTGTTGCTGCCGCGATGAGTAAGGGTGAGGAGTTGTTCACGGGTCCAGCCCCATTCTATCCTCTTGAAGACGGGACGGCGGGAGAACAGCTGCACAAGGCCATGAACACTCGGGCACCAAGGAC
ENSG00000130731-ENST00000614890-76	-1.26269	2.62297	2.79492	3.17878	2.87777	2.61778	2.97366	6.73937	6.37808	7.30833	GGGGTGCCCCGCGGAAGCCCGGCCACCGCCCCCGACGCGACCCGCGCCGCGTCCGCGGCGGGGAGTTGTTGCTGCCGCGATGAGTAAGGGTGAGGAGTTGTTCACGGGTCCAGCCCCATTCTATCCTCTTGAAGACGGGACGGCGGGAGAACAGCTGCACAAGCACTCGGGCACCAAGGAC
ENSG00000130733-ENST00000585858-96	-1.47782	2.42765	2.39291	2.08825	2.26286	2.15705	2.05225	6.6963	6.28359	5.61658	GGGGTCTGACGGGTAGGCGAGACGCGCAGGCGCAGAGAGCCCCAGCCACGCCGGCCCAGGTGGCCTCAGCGAGGGAGTCGGAGACGCCCCTGAACGACCATGAGTAAGGGTGAGGAGTTGTTCACGGGTCCAGCCCCATTCTATCCTCTTGAAGACGGGACGGCACTCGGGCACCAAGGAC
ENSG00000130741-ENST00000253039-13	0.629924	19.5049	19.2199	19.4439	21.202	20.7957	21.779	12.6605	12.7325	13.9625	GGGCTCTTTTGGCAACATGAGTAAGGGTGAGGAGTTGTTCACGGGAGTGGTCCCTATTCTGGTGGAGCTCGATGGGGACGTGAACGGACATAAGTTCTCCGTTAGCGGCGAAGGAGAAGGAGACGCGACATACGGGAAACTGACGCTGAAATTTATCTGCACGCACTCGGGCACCAAGGAC
ENSG00000130748-ENST00000253047-10	0.20901	78.1033	72.3043	74.4577	84.7344	80.544	86.8645	70.8818	71.7889	63.226	GGGAGTGCGAATCATGAGTAAGGGTGAGGAGTTGTTCACGGGAGTGGTCCCTATTCTGGTGGAGCTCGATGGGGACGTGAACGGACATAAGTTCTCCGTTAGCGGCGAAGGAGAAGGAGACGCGACATACGGGAAACTGACGCTGAAATTTATCTGCACGACTCACTCGGGCACCAAGGAC
ENSG00000130749-ENST00000253048-62	-1.91268	12.3336	13.2089	13.04	11.9784	12.4816	14.0726	44.9793	45.8986	54.0906	GGGGGGCTTCATCGCTTCTCCGGAAACCTCCGACTCTCGGCACCTGGCCTCCAGCTTTCGGAACTATGAGTAAGGGTGAGGAGTTGTTCACGGGTCCAGCCCCATTCTATCCTCTTGAAGACGGGACGGCGGGAGAACAGCTGCACAAGGCCATGAAAAGATACACTCGGGCACCAAGGAC
ENSG00000130751-ENST00000439365-36	0.709173	57.9008	52.5484	60.6289	69.7306	67.1619	71.724	39.3811	39.7803	36.271	GGGAAGTGGAGTCAGTGCAGCCAGTGTGGTCAGGTGGAGATGAGTAAGGGTGAGGAGTTGTTCACGGGAGTGGTCCCTATTCTGGTGGAGCTCGATGGGGACGTGAACGGACATAAGTTCTCCGTTAGCGGCGAAGGAGAAGGAGACGCGACATACGGGAAACCACTCGGGCACCAAGGAC
ENSG00000130751-ENST00000594257-15	0.940131	56.3381	49.5812	57.5197	61.5892	62.764	65.1693	30.3164	30.8274	30.4739	GGGGGTGGTCAGGTGGAGATGAGTAAGGGTGAGGAGTTGTTCACGGGAGTGGTCCCTATTCTGGTGGAGCTCGATGGGGACGTGAACGGACATAAGTTCTCCGTTAGCGGCGAAGGAGAAGGAGACGCGACATACGGGAAACTGACGCTGAAATTTATCTGCACACTCGGGCACCAAGGAC
ENSG00000130755-ENST00000594700-63	-0.91495	2.67878	3.73295	3.38761	3.59107	3.99997	3.8532	6.80396	6.47257	6.58652	GGGCCGGTCCCCACGCCTAGAAGACAGCGGAACTAAGAAAAGAAGAGGCCTGTGGACAGAACAATCATGAGTAAGGGTGAGGAGTTGTTCACGGGTCCAGCCCCATTCTATCCTCTTGAAGACGGGACGGCGGGAGAACAGCTGCACAAGGCCATGAAAAGATCACTCGGGCACCAAGGAC
ENSG00000130755-ENST00000595207-29	0.941165	91.246	94.4531	95.8043	107.191	105.779	114.319	53.6135	57.3555	47.053	GGGAAAAGAAGAGGCCTGTGGACAGAACAATCATGAGTAAGGGTGAGGAGTTGTTCACGGGAGTGGTCCCTATTCTGGTGGAGCTCGATGGGGACGTGAACGGACATAAGTTCTCCGTTAGCGGCGAAGGAGAAGGAGACGCGACATACGGGAAACTGACGCTCACTCGGGCACCAAGGAC
ENSG00000130755-ENST00000595636-48	1.1653	67.6951	66.4656	70.5133	86.8497	81.3398	91.9742	33.2016	36.4023	33.2033	GGGAGAAGACAGCGGAACTAAGAAAAGAAGAGGCCTGTGGACAGAACAATCATGAGTAAGGGTGAGGAGTTGTTCACGGGAGTGGTCCCTATTCTGGTGGAGCTCGATGGGGACGTGAACGGACATAAGTTCTCCGTTAGCGGCGAAGGAGAAGGAGACGCGACACTCGGGCACCAAGGAC
ENSG00000130755-ENST00000597595-67	-0.685068	22.2953	24.3694	23.226	24.6209	22.5339	25.7578	40.4362	39.4732	34.7371	GGGAGCCCCGGTCCCCACGCCTAGAAGACAGCGGAACTAAGAAAAGAAGAGGCCTGTGGACAGAACAATCATGAGTAAGGGTGAGGAGTTGTTCACGGGTCCAGCCCCATTCTATCCTCTTGAAGACGGGACGGCGGGAGAACAGCTGCACAAGGCCATGAAACACTCGGGCACCAAGGAC
ENSG00000130755-ENST00000598034-30	0.954708	79.6938	84.154	81.5114	85.2263	88.6068	90.4664	43.4506	47.9301	39.9702	GGGGAAAAGAAGAGGCCTGTGGACAGAACAATCATGAGTAAGGGTGAGGAGTTGTTCACGGGAGTGGTCCCTATTCTGGTGGAGCTCGATGGGGACGTGAACGGACATAAGTTCTCCGTTAGCGGCGAAGGAGAAGGAGACGCGACATACGGGAAACTGACGCCACTCGGGCACCAAGGAC
ENSG00000130755-ENST00000601387-67	-0.160443	54.5802	54.8839	57.0788	72.7068	66.8059	73.4202	71.7646	75.474	63.1133	GGGAGCGGAACTAAGAAAAGAAGAGGCCTGTGGACAGAACAATCAGTTGAAGGTGGACAAAGACCGGCAGATGAGTAAGGGTGAGGAGTTGTTCACGGGTCCAGCCCCATTCTATCCTCTTGAAGACGGGACGGCGGGAGAACAGCTGCACAAGGCCATGAAACACTCGGGCACCAAGGAC
ENSG00000130762-ENST00000418137-34	0.322469	27.904	27.4707	27.008	24.1044	25.4239	28.1451	19.486	17.5279	26.8874	GGGGTGTCCTCCGGTCCCCTCTGCCTCAGGCAGCTGCATGAGTAAGGGTGAGGAGTTGTTCACGGGAGTGGTCCCTATTCTGGTGGAGCTCGATGGGGACGTGAACGGACATAAGTTCTCCGTTAGCGGCGAAGGAGAAGGAGACGCGACATACGGGAAACTGCACTCGGGCACCAAGGAC
ENSG00000130764-ENST00000378251-22	-0.347044	13.1986	13.228	12.5063	14.6594	13.9685	17.5488	15.9979	17.7169	20.0753	GGGGCCTGCCAGCAGCTGAGGCGCCATGAGTAAGGGTGAGGAGTTGTTCACGGGAGTGGTCCCTATTCTGGTGGAGCTCGATGGGGACGTGAACGGACATAAGTTCTCCGTTAGCGGCGAAGGAGAAGGAGACGCGACATACGGGAAACTGACGCTGAAATTTCACTCGGGCACCAAGGAC
ENSG00000130768-ENST00000549094-74	-2.79855	4.07398	5.09212	4.87258	4.74709	4.58636	4.69085	34.9887	30.3313	32.0754	GGGTACTTAGGAAGCCTGTGGTGAGAACAACAACAGTGCCTGAGAATCCCACGGCTCTGGGGAAGTGAGCCCCGAGGATGAGTAAGGGTGAGGAGTTGTTCACGGGTCCAGCCCCATTCTATCCTCTTGAAGACGGGACGGCGGGAGAACAGCTGCACAAGGCCACTCGGGCACCAAGGAC
ENSG00000130770-ENST00000335514-60	0.604329	74.1967	74.3718	75.6875	83.2586	78.0728	81.713	51.6756	49.8435	52.0154	GGGAGCGCGTAACGAGAGACTGCTTGCTGCGGCAGAGACGCCAGAGGTGCAGCTCCAGCAGCAATGAGTAAGGGTGAGGAGTTGTTCACGGGTCCAGCCCCATTCTATCCTCTTGAAGACGGGACGGCGGGAGAACAGCTGCACAAGGCCATGAAAAGATATGCACTCGGGCACCAAGGAC
ENSG00000130770-ENST00000465645-30	0.982714	92.5575	90.6053	96.0131	99.4922	99.3083	109.586	49.0919	48.2844	51.0004	GGGAGAGACGCCAGAGGTGCAGCTCCAGCAGCAATGAGTAAGGGTGAGGAGTTGTTCACGGGAGTGGTCCCTATTCTGGTGGAGCTCGATGGGGACGTGAACGGACATAAGTTCTCCGTTAGCGGCGAAGGAGAAGGAGACGCGACATACGGGAAACTGACGCCACTCGGGCACCAAGGAC
ENSG00000130770-ENST00000468425-42	1.38586	39.4004	37.6358	41.0921	41.2235	40.3558	47.3692	15.718	14.7877	16.6467	GGGGCTTGCTGCGGCAGAGACGCCAGAGGTGCAGCTCCAGCAGCAATGAGTAAGGGTGAGGAGTTGTTCACGGGAGTGGTCCCTATTCTGGTGGAGCTCGATGGGGACGTGAACGGACATAAGTTCTCCGTTAGCGGCGAAGGAGAAGGAGACGCGACATACGCACTCGGGCACCAAGGAC
ENSG00000130770-ENST00000497986-75	-1.32139	6.25049	5.76214	5.75429	4.91927	5.06803	4.12544	13.328	12.6381	13.5114	GGGGCCGTCCCTGCCATTAGCGCGTAACGAGAGACTGCTTGCTGCGGCAGAGACGCCAGAGGTGCAGCTCCAGCAGCAATGAGTAAGGGTGAGGAGTTGTTCACGGGTCCAGCCCCATTCTATCCTCTTGAAGACGGGACGGCGGGAGAACAGCTGCACAAGGCACTCGGGCACCAAGGAC
ENSG00000130775-ENST00000328928-29	-0.223299	19.1421	18.9327	19.0263	19.3819	21.0051	22.114	23.9646	24.0477	21.6769	GGGCAGTCTGAGCCCAGAGAGCCGCGGGGACCATGAGTAAGGGTGAGGAGTTGTTCACGGGAGTGGTCCCTATTCTGGTGGAGCTCGATGGGGACGTGAACGGACATAAGTTCTCCGTTAGCGGCGAAGGAGAAGGAGACGCGACATACGGGAAACTGACGCTCACTCGGGCACCAAGGAC
ENSG00000130775-ENST00000373921-28	0.776662	89.7113	87.4084	86.7552	95.36	92.8371	98.9058	52.7738	54.757	53.0981	GGGAGTCTGAGCCCAGAGAGCCGCGGGGACCATGAGTAAGGGTGAGGAGTTGTTCACGGGAGTGGTCCCTATTCTGGTGGAGCTCGATGGGGACGTGAACGGACATAAGTTCTCCGTTAGCGGCGAAGGAGAAGGAGACGCGACATACGGGAAACTGACGCTGCACTCGGGCACCAAGGAC
ENSG00000130775-ENST00000373927-23	0.382103	55.9196	56.4536	59.8168	64.1719	64.2718	68.5828	46.9172	47.3868	46.9628	GGGGAGCCCAGAGAGCCGCGGGGACCATGAGTAAGGGTGAGGAGTTGTTCACGGGAGTGGTCCCTATTCTGGTGGAGCTCGATGGGGACGTGAACGGACATAAGTTCTCCGTTAGCGGCGAAGGAGAAGGAGACGCGACATACGGGAAACTGACGCTGAAATTCACTCGGGCACCAAGGAC
ENSG00000130775-ENST00000427466-16	0.47475	52.0688	51.2084	56.9396	60.8514	60.0415	62.1538	40.7376	42.4497	39.9702	GGGGAGAGCCGCGGGGACCATGAGTAAGGGTGAGGAGTTGTTCACGGGAGTGGTCCCTATTCTGGTGGAGCTCGATGGGGACGTGAACGGACATAAGTTCTCCGTTAGCGGCGAAGGAGAAGGAGACGCGACATACGGGAAACTGACGCTGAAATTTATCTGCCACTCGGGCACCAAGGAC
ENSG00000130775-ENST00000442118-14	0.373657	58.3193	57.0279	58.239	66.0904	63.8111	62.6145	46.2282	47.8592	46.9853	GGGGAGCCGCGGGGACCATGAGTAAGGGTGAGGAGTTGTTCACGGGAGTGGTCCCTATTCTGGTGGAGCTCGATGGGGACGTGAACGGACATAAGTTCTCCGTTAGCGGCGAAGGAGAAGGAGACGCGACATACGGGAAACTGACGCTGAAATTTATCTGCACCACTCGGGCACCAAGGAC
ENSG00000130783-ENST00000253079-99	-2.84911	2.37184	2.25891	2.11145	2.33665	2.01046	1.84283	14.8137	15.8743	15.7219	GGGGCTCCGGGCTCGCCCCCGCCGCTCGGGGCAGGCGCGCCGAGTGCGTTTCTGAGGTGACGCCGCCCACACCGGGCTTCTCCGGGGGCGGAGGAAACACCTATGAGTAAGGGTGAGGAGTTGTTCACGGGTCCAGCCCCATTCTATCCTCTTGAAGACGGGACACTCGGGCACCAAGGAC
ENSG00000130783-ENST00000392440-30	0.552641	26.3135	25.9392	23.6668	28.0152	27.8532	32.4381	19.5076	20.7406	15.4738	GGGCACATTGCAGATTGTTCGGGTAAATTTAAAATGAGTAAGGGTGAGGAGTTGTTCACGGGAGTGGTCCCTATTCTGGTGGAGCTCGATGGGGACGTGAACGGACATAAGTTCTCCGTTAGCGGCGAAGGAGAAGGAGACGCGACATACGGGAAACTGACGCCACTCGGGCACCAAGGAC
ENSG00000130787-ENST00000253083-94	-1.63745	2.76249	2.04833	2.45949	2.11529	1.80104	1.65436	6.67477	6.14186	6.8572	GGGGCGGTGGCCTCGCGGTGCCTAGGCTGGGGCTGCCGGACCGTGAGGCTGTGAGTCGCGCGGACGGAGCCGGACAAAAGCGGGCGGCGGCGGCAGGATGAGTAAGGGTGAGGAGTTGTTCACGGGTCCAGCCCCATTCTATCCTCTTGAAGACGGGACGGCGCACTCGGGCACCAAGGAC
ENSG00000130810-ENST00000253107-33	1.03646	74.6711	71.8449	79.0983	81.9796	80.2717	86.8017	37.3357	37.8433	40.3086	GGGGGACGCAGGAGGCCTCGTGGAGGACACAGCAGCATGAGTAAGGGTGAGGAGTTGTTCACGGGAGTGGTCCCTATTCTGGTGGAGCTCGATGGGGACGTGAACGGACATAAGTTCTCCGTTAGCGGCGAAGGAGAAGGAGACGCGACATACGGGAAACTGACACTCGGGCACCAAGGAC
ENSG00000130811-ENST00000253108-40	-0.573967	2.76249	2.37377	2.5059	2.31206	2.4293	2.24072	3.66036	3.59062	3.60905	GGGCTCTGGCCGGGCTTGGGCTGCGTGGAGAATACTTTTTGCGATGAGTAAGGGTGAGGAGTTGTTCACGGGAGTGGTCCCTATTCTGGTGGAGCTCGATGGGGACGTGAACGGACATAAGTTCTCCGTTAGCGGCGAAGGAGAAGGAGACGCGACATACGGGCACTCGGGCACCAAGGAC
ENSG00000130811-ENST00000587146-27	0.782432	15.403	13.5535	12.5295	12.3474	13.068	14.8474	7.75135	7.63008	8.30082	GGGTGGGCTGCGTGGAGAATACTTTTTGCGATGAGTAAGGGTGAGGAGTTGTTCACGGGAGTGGTCCCTATTCTGGTGGAGCTCGATGGGGACGTGAACGGACATAAGTTCTCCGTTAGCGGCGAAGGAGAAGGAGACGCGACATACGGGAAACTGACGCTGACACTCGGGCACCAAGGAC
ENSG00000130811-ENST00000587993-19	0.795367	70.5692	65.9296	64.8286	68.55	69.0886	69.5251	36.4959	38.0086	43.1281	GGGGTGGAGAATACTTTTTGCGATGAGTAAGGGTGAGGAGTTGTTCACGGGAGTGGTCCCTATTCTGGTGGAGCTCGATGGGGACGTGAACGGACATAAGTTCTCCGTTAGCGGCGAAGGAGAAGGAGACGCGACATACGGGAAACTGACGCTGAAATTTATCCACTCGGGCACCAAGGAC
ENSG00000130811-ENST00000593066-10	0.973272	13.5613	13.2663	13.2024	15.9138	14.3245	16.6483	7.64369	7.20487	7.19554	GGGACTTTTTGCGATGAGTAAGGGTGAGGAGTTGTTCACGGGAGTGGTCCCTATTCTGGTGGAGCTCGATGGGGACGTGAACGGACATAAGTTCTCCGTTAGCGGCGAAGGAGAAGGAGACGCGACATACGGGAAACTGACGCTGAAATTTATCTGCACGACTCACTCGGGCACCAAGGAC
ENSG00000130812-ENST00000589181-35	0.6648	13.1707	13.63	13.5968	14.6102	14.89	17.8001	8.80639	8.22064	10.4888	GGGCCTTCCGTTCCTCCTCTGCCTGCAGGTCCGCCGCGATGAGTAAGGGTGAGGAGTTGTTCACGGGAGTGGTCCCTATTCTGGTGGAGCTCGATGGGGACGTGAACGGACATAAGTTCTCCGTTAGCGGCGAAGGAGAAGGAGACGCGACATACGGGAAACTCACTCGGGCACCAAGGAC
ENSG00000130813-ENST00000587710-80	-2.5096	14.6775	17.8224	16.59	16.5287	16.5444	13.8841	91.0353	90.8759	90.6097	GGGGGACCGACGGGCGCACCCAGGTAGGGGGGCGGCTGAGCCGCGCAGTGCGGACCCTCGCGGGGAACTGCGCCGCCGCCACCATGAGTAAGGGTGAGGAGTTGTTCACGGGTCCAGCCCCATTCTATCCTCTTGAAGACGGGACGGCGGGAGAACAGCTGCACACTCGGGCACCAAGGAC
ENSG00000130813-ENST00000591813-88	-1.01363	4.49254	4.21153	4.57095	5.4112	5.08897	6.24051	9.88297	10.1577	9.99256	GGGCGGCTGCTGGACCGACGGGCGCACCCAGGTAGGGGGGCGGCTGAGCCGCGCAGTGCGGACCCTCGCGGGGAACTGCGCCGCCGCCACCATGAGTAAGGGTGAGGAGTTGTTCACGGGTCCAGCCCCATTCTATCCTCTTGAAGACGGGACGGCGGGAGAACACTCGGGCACCAAGGAC
ENSG00000130816-ENST00000359526-54	-3.18723	0.362752	0.45944	0.603272	0.172174	0.314134	0.272237	3.05748	3.21266	2.95491	GGGGCGAAAAGCCGGGGCGCCTGCGCTGCCGCCGCCGCGTCTGCTGAAGCCTCCGAGATGAGTAAGGGTGAGGAGTTGTTCACGGGTCCAGCCCCATTCTATCCTCTTGAAGACGGGACGGCGGGAGAACAGCTGCACAAGGCCATGAAAAGATATGCTTTGGCACTCGGGCACCAAGGAC
ENSG00000130816-ENST00000592705-35	-0.922237	6.13888	5.74299	5.96311	5.46039	6.05232	5.75886	9.62459	10.1577	13.4663	GGGGCGCTGCCGCCGCCGCGTCTGCTGAAGCCTCCGAGATGAGTAAGGGTGAGGAGTTGTTCACGGGAGTGGTCCCTATTCTGGTGGAGCTCGATGGGGACGTGAACGGACATAAGTTCTCCGTTAGCGGCGAAGGAGAAGGAGACGCGACATACGGGAAACTCACTCGGGCACCAAGGAC
ENSG00000130816-ENST00000677685-33	-0.689485	2.70669	2.46949	3.17878	2.26286	2.28271	3.8532	4.02639	3.567	5.6617	GGGGCTGCCGCCGCCGCGTCTGCTGAAGCCTCCGAGATGAGTAAGGGTGAGGAGTTGTTCACGGGAGTGGTCCCTATTCTGGTGGAGCTCGATGGGGACGTGAACGGACATAAGTTCTCCGTTAGCGGCGAAGGAGAAGGAGACGCGACATACGGGAAACTGACACTCGGGCACCAAGGAC
ENSG00000130822-ENST00000340888-36	-0.179259	12.4731	12.7877	10.3716	11.3143	11.3088	13.5281	13.2204	12.7325	14.5264	GGGACTGCGCGGCACGACGCTGCGGCACCCGCTCCAGACATGAGTAAGGGTGAGGAGTTGTTCACGGGAGTGGTCCCTATTCTGGTGGAGCTCGATGGGGACGTGAACGGACATAAGTTCTCCGTTAGCGGCGAAGGAGAAGGAGACGCGACATACGGGAAACCACTCGGGCACCAAGGAC
ENSG00000130822-ENST00000370142-54	-0.603884	16.2401	16.9418	14.757	12.372	12.0837	8.39746	21.6822	22.7249	15.4061	GGGAGTATCTCAATAAAAGGAAGTCTCTGGCTGCTGGGTAGAGAAGAAAGCGAGGACATGAGTAAGGGTGAGGAGTTGTTCACGGGTCCAGCCCCATTCTATCCTCTTGAAGACGGGACGGCGGGAGAACAGCTGCACAAGGCCATGAAAAGATATGCTTTGGCACTCGGGCACCAAGGAC
ENSG00000130822-ENST00000370145-18	0.692621	48.3576	48.6432	49.3291	58.5393	56.6907	63.1799	33.1155	35.7645	31.0378	GGGAGCAGCTGTAGGCCTGGGATGAGTAAGGGTGAGGAGTTGTTCACGGGAGTGGTCCCTATTCTGGTGGAGCTCGATGGGGACGTGAACGGACATAAGTTCTCCGTTAGCGGCGAAGGAGAAGGAGACGCGACATACGGGAAACTGACGCTGAAATTTATCTCACTCGGGCACCAAGGAC
ENSG00000130822-ENST00000411968-46	-0.884376	3.15315	2.83321	2.80754	3.02535	3.24605	3.72755	5.70585	5.22058	6.33839	GGGCGCTGCGGCCACTGCGCGGCACGACGCTGCGGCACCCGCTCCAGACATGAGTAAGGGTGAGGAGTTGTTCACGGGAGTGGTCCCTATTCTGGTGGAGCTCGATGGGGACGTGAACGGACATAAGTTCTCCGTTAGCGGCGAAGGAGAAGGAGACGCGACACACTCGGGCACCAAGGAC
ENSG00000130822-ENST00000422811-98	-3.80048	2.73459	2.85235	2.94675	1.64796	2.0314	1.04707	28.4216	27.095	31.3536	GGGGGCTGAGGCCTGCCTGGCAGGGGGTGGAGGAGGAAGCTGCCCTTGCCCCCGGCGGGGCGGGGAGAGACCCCCATCACCTCTCCCCTGCCCCTGCAGACATGAGTAAGGGTGAGGAGTTGTTCACGGGTCCAGCCCCATTCTATCCTCTTGAAGACGGGACCACTCGGGCACCAAGGAC
ENSG00000130822-ENST00000433470-22	0.0291654	6.50163	7.0256	6.31116	7.50189	6.38739	8.52311	7.01927	6.14186	7.42111	GGGCGCTGCGGCACCCGCTCCAGACATGAGTAAGGGTGAGGAGTTGTTCACGGGAGTGGTCCCTATTCTGGTGGAGCTCGATGGGGACGTGAACGGACATAAGTTCTCCGTTAGCGGCGAAGGAGAAGGAGACGCGACATACGGGAAACTGACGCTGAAATTTCACTCGGGCACCAAGGAC
ENSG00000130822-ENST00000434652-52	0.439344	11.915	9.16965	10.6965	12.1014	11.7905	13.5071	7.88054	8.29151	9.15796	GGGCGGAGTTGTGGAGGCAGAGAGGCAGCATCCAGGCGCTGGTCGCCTTCGGGACATGAGTAAGGGTGAGGAGTTGTTCACGGGAGTGGTCCCTATTCTGGTGGAGCTCGATGGGGACGTGAACGGACATAAGTTCTCCGTTAGCGGCGAAGGAGAAGGAGACCACTCGGGCACCAAGGAC
ENSG00000130822-ENST00000439087-76	-0.385959	5.94355	6.22158	6.6824	4.89467	5.06803	5.38191	7.12693	7.134	7.93991	GGGCTGGAAAGCGGCCGGAGTTGTGGAGGCAGAGAGGCAGCATCCAGGCGCTGGTCGCCTTCGGGGTGCGGGGGAGGACATGAGTAAGGGTGAGGAGTTGTTCACGGGTCCAGCCCCATTCTATCCTCTTGAAGACGGGACGGCGGGAGAACAGCTGCACAAGCACTCGGGCACCAAGGAC
ENSG00000130826-ENST00000413910-75	-1.86937	4.12979	2.4312	3.3412	2.06609	2.40836	1.6753	9.75378	8.62222	9.65421	GGGGGGACCAAGGCGGCGGGAGTCTGCGGTCGTTCCCTCGGCTGTGGACCGGGCGGCACGCACGCGGTGCAGGGTAACATGAGTAAGGGTGAGGAGTTGTTCACGGGTCCAGCCCCATTCTATCCTCTTGAAGACGGGACGGCGGGAGAACAGCTGCACAAGGCACTCGGGCACCAAGGAC
ENSG00000130829-ENST00000370167-113	-1.64417	1.25568	0.861449	1.04413	0.885468	1.19371	1.25648	2.92829	2.97644	4.12785	GGGCGCTTCCCGCCGCCCGAGCTTCGGAAACTTCCCGGCCGCGACGCAGGGAACCGGCGCGGAGAACCGAGCAGAGCGGAGCGCCCGTGGTCCAGCGTGTAGGGAGCCGATCGCCCATGAGTAAGGGTGAGGAGTTGTTCACGGGTCCAGCCCCATTCTATCCCACTCGGGCACCAAGGAC
ENSG00000130830-ENST00000393529-70	0.454641	104.612	108.064	107.29	116.046	111.978	126.59	83.2624	81.8048	80.5495	GGGAGAGAGCAGTCTTCAGCCTGAGACCCACTCCTAGGCTGTATCGCATCCATTGAATACTGTGACCGAGGACATGAGTAAGGGTGAGGAGTTGTTCACGGGTCCAGCCCCATTCTATCCTCTTGAAGACGGGACGGCGGGAGAACAGCTGCACAAGGCCATGCACTCGGGCACCAAGGAC
ENSG00000130830-ENST00000393531-24	0.331771	7.0318	7.1596	7.19286	7.92002	7.09943	8.0624	5.66279	5.4568	6.51885	GGGTTCCAGTGTTCCAGCTTCTGCGAGATGAGTAAGGGTGAGGAGTTGTTCACGGGAGTGGTCCCTATTCTGGTGGAGCTCGATGGGGACGTGAACGGACATAAGTTCTCCGTTAGCGGCGAAGGAGAAGGAGACGCGACATACGGGAAACTGACGCTGAAATCACTCGGGCACCAAGGAC
ENSG00000130830-ENST00000439370-83	-2.84783	0.251136	0.268006	0.185622	0.27056	0.209423	0.31412	1.72252	1.65358	1.93986	GGGCTTCTCCGCAGCCCCGCAGGCCCCGGGCCCTGTCATTCCCAGCGCTGCCCTGTCTTGCGTTCCAGTGTTCCAGCTTCTGCGAGATGAGTAAGGGTGAGGAGTTGTTCACGGGTCCAGCCCCATTCTATCCTCTTGAAGACGGGACGGCGGGAGAACAGCTCACTCGGGCACCAAGGAC
ENSG00000130856-ENST00000320610-51	0.440307	37.5867	32.9265	37.2173	38.2965	37.9265	37.5896	25.9885	28.1817	27.3611	GGGGAGTGTGAGTGTGAGTGTGAGTGGGTGTGGGTGCGAGCCGGGCCGCCGACGATGAGTAAGGGTGAGGAGTTGTTCACGGGAGTGGTCCCTATTCTGGTGGAGCTCGATGGGGACGTGAACGGACATAAGTTCTCCGTTAGCGGCGAAGGAGAAGGAGACGCACTCGGGCACCAAGGAC
ENSG00000130876-ENST00000587064-95	-2.58292	2.20441	2.27805	1.80982	1.42659	1.82198	1.82189	12.4237	11.4805	9.74444	GGGTGCGAGGGCCGTGAGCTCACGGACCGACGGACCGACGGGCGGCCGGCCGGACAGACGGGGCAGCGCAGGGAGCGGGGACGCGGCGGGACAGCGACATGAGTAAGGGTGAGGAGTTGTTCACGGGTCCAGCCCCATTCTATCCTCTTGAAGACGGGACGGCCACTCGGGCACCAAGGAC
ENSG00000130935-ENST00000253247-12	1.16112	50.4504	49.3132	50.234	51.2588	51.518	54.6777	22.888	23.5753	22.2408	GGGGGTTTGCTCAAAATGAGTAAGGGTGAGGAGTTGTTCACGGGAGTGGTCCCTATTCTGGTGGAGCTCGATGGGGACGTGAACGGACATAAGTTCTCCGTTAGCGGCGAAGGAGAAGGAGACGCGACATACGGGAAACTGACGCTGAAATTTATCTGCACGACACTCGGGCACCAAGGAC
ENSG00000130935-ENST00000581106-17	1.13644	61.4167	56.2431	54.8514	62.942	60.9211	66.5305	27.2589	26.9533	28.1506	GGGACTTAGGTTTGCTCAAAATGAGTAAGGGTGAGGAGTTGTTCACGGGAGTGGTCCCTATTCTGGTGGAGCTCGATGGGGACGTGAACGGACATAAGTTCTCCGTTAGCGGCGAAGGAGAAGGAGACGCGACATACGGGAAACTGACGCTGAAATTTATCTGCACTCGGGCACCAAGGAC
ENSG00000130943-ENST00000253255-21	1.39706	60.3563	60.4163	58.3086	64.3686	64.0415	69.8811	23.6416	23.2446	24.6318	GGGAGCTTCTCCTGGGCCGGCGCCATGAGTAAGGGTGAGGAGTTGTTCACGGGAGTGGTCCCTATTCTGGTGGAGCTCGATGGGGACGTGAACGGACATAAGTTCTCCGTTAGCGGCGAAGGAGAAGGAGACGCGACATACGGGAAACTGACGCTGAAATTTACACTCGGGCACCAAGGAC
ENSG00000130948-ENST00000375263-72	-0.16074	49.9481	52.8738	54.3177	55.1942	56.7536	63.1799	62.0754	62.3162	60.8351	GGGAGAGCAGCGTGGTCCCAGGAGGCATACACAGAGAGCCACGGCCAGGGCTGAAACAGTCTGTTGAGTGCAGCCATGAGTAAGGGTGAGGAGTTGTTCACGGGTCCAGCCCCATTCTATCCTCTTGAAGACGGGACGGCGGGAGAACAGCTGCACAAGGCCACACTCGGGCACCAAGGAC
ENSG00000130948-ENST00000648799-38	0.96921	74.7548	70.0071	74.1561	76.9866	77.4445	86.2153	38.8644	38.4339	39.8349	GGGGCCACGGCCAGGGCTGAAACAGTCTGTTGAGTGCAGCCATGAGTAAGGGTGAGGAGTTGTTCACGGGAGTGGTCCCTATTCTGGTGGAGCTCGATGGGGACGTGAACGGACATAAGTTCTCCGTTAGCGGCGAAGGAGAAGGAGACGCGACATACGGGAACACTCGGGCACCAAGGAC
ENSG00000130948-ENST00000650386-18	0.830117	94.8177	86.4321	89.934	96.5407	93.9261	102.194	51.4173	54.4263	52.5117	GGGAGTCTGTTGAGTGCAGCCATGAGTAAGGGTGAGGAGTTGTTCACGGGAGTGGTCCCTATTCTGGTGGAGCTCGATGGGGACGTGAACGGACATAAGTTCTCCGTTAGCGGCGAAGGAGAAGGAGACGCGACATACGGGAAACTGACGCTGAAATTTATCTCACTCGGGCACCAAGGAC
ENSG00000130950-ENST00000253262-21	0.805263	48.8599	49.1983	51.3014	54.2349	55.141	60.8554	29.8212	29.5754	31.7822	GGGGTCAGTGCCCAGCCTGAGGGGATGAGTAAGGGTGAGGAGTTGTTCACGGGAGTGGTCCCTATTCTGGTGGAGCTCGATGGGGACGTGAACGGACATAAGTTCTCCGTTAGCGGCGAAGGAGAAGGAGACGCGACATACGGGAAACTGACGCTGAAATTTACACTCGGGCACCAAGGAC
ENSG00000130956-ENST00000375251-79	-2.16089	10.2408	12.5006	11.5782	11.6341	10.6596	10.5125	46.9172	47.8829	54.9252	GGGGGCAGTGGTCCTGGCCGCCGGCTTCGCTGAGACGCGCTCGCGTGGGCTGCCCTCCCGGGCCCGCAGTGGTCGCGGCGGCATGAGTAAGGGTGAGGAGTTGTTCACGGGTCCAGCCCCATTCTATCCTCTTGAAGACGGGACGGCGGGAGAACAGCTGCACCACTCGGGCACCAAGGAC
ENSG00000130957-ENST00000375337-98	0.603806	12.3057	12.5006	12.5527	12.126	12.7748	13.8003	8.80639	8.50411	7.69179	GGGACAGATTTCTTATCGGCTTCCACACTGCGGAGCTGCAGCCCTCAGAAGTAAGCAAGGTTTCCTGCCGGGAGAAAAGGATTTGAAGCATTCCAGCCAAAATGAGTAAGGGTGAGGAGTTGTTCACGGGTCCAGCCCCATTCTATCCTCTTGAAGACGGGACCACTCGGGCACCAAGGAC
ENSG00000130958-ENST00000253270-77	-1.85143	0.865024	0.765733	0.788895	1.05764	0.649211	1.08895	2.99288	2.8347	3.4286	GGGCTCTTCCCCGGCCCGGCCGGGCGGGACCAGTGCGCAGCCGGGGCTGGCGGGCGGCGGGGTCCGCGGGGCCGCAGGAGATGAGTAAGGGTGAGGAGTTGTTCACGGGTCCAGCCCCATTCTATCCTCTTGAAGACGGGACGGCGGGAGAACAGCTGCACAACACTCGGGCACCAAGGAC
ENSG00000130958-ENST00000375257-44	-0.407973	1.08826	0.631729	0.974517	1.15603	0.879576	0.942359	1.05504	1.06301	1.57896	GGGGCAGCCGGGGCTGGCGGGCGGCGGGGTCCGCGGGGCCGCAGGAGATGAGTAAGGGTGAGGAGTTGTTCACGGGAGTGGTCCCTATTCTGGTGGAGCTCGATGGGGACGTGAACGGACATAAGTTCTCCGTTAGCGGCGAAGGAGAAGGAGACGCGACATACACTCGGGCACCAAGGAC
ENSG00000130958-ENST00000375259-55	-0.142561	2.23232	2.54606	2.69152	2.23827	2.05234	2.21978	2.30387	2.24414	3.13536	GGGGGGACCAGTGCGCAGCCGGGGCTGGCGGGCGGCGGGGTCCGCGGGGCCGCAGGAGATGAGTAAGGGTGAGGAGTTGTTCACGGGTCCAGCCCCATTCTATCCTCTTGAAGACGGGACGGCGGGAGAACAGCTGCACAAGGCCATGAAAAGATATGCTTTGCACTCGGGCACCAAGGAC
ENSG00000130962-ENST00000378628-73	-0.231007	29.355	31.4142	30.8365	32.3196	32.5443	33.171	37.0557	36.4259	37.7146	GGGGCAGAACGGCGAGTAGCGGAGCGGGACCCGCTGGAATCATCATCCAGGGACGTGCCAGAAACCACAAGAAAACATGAGTAAGGGTGAGGAGTTGTTCACGGGTCCAGCCCCATTCTATCCTCTTGAAGACGGGACGGCGGGAGAACAGCTGCACAAGGCCCACTCGGGCACCAAGGAC
ENSG00000130962-ENST00000463135-58	-0.0062058	29.8852	31.2419	30.6973	28.8269	30.8899	32.124	31.5867	31.0164	29.5717	GGGGCGGAGCGGGACCCGCTGGAATCATCATCCAGGGACGTGCCAGAAACCACAAGAAAACATGAGTAAGGGTGAGGAGTTGTTCACGGGTCCAGCCCCATTCTATCCTCTTGAAGACGGGACGGCGGGAGAACAGCTGCACAAGGCCATGAAAAGATATGCTCACTCGGGCACCAAGGAC
ENSG00000130985-ENST00000377351-90	-0.450703	11.7476	10.7777	10.6037	10.478	10.9738	11.9365	15.6319	15.3074	14.4588	GGGCTTGTACGACAGAGGTGGTTTGCTCTTCCGTTGCCCCGTGGCTTCAGCTCATCTTTGGCAGGAAGGCGAGGCTTCCGCCCGGCACAGGGGATGAGTAAGGGTGAGGAGTTGTTCACGGGTCCAGCCCCATTCTATCCTCTTGAAGACGGGACGGCGGGAGCACTCGGGCACCAAGGAC
ENSG00000130988-ENST00000336169-93	0.164078	27.0948	28.0641	28.4466	35.9599	35.7903	32.4381	29.5628	28.8904	24.7897	GGGACAAACACCAAGGAGTGGAGGTCAGAGTGTCACTTTTTTGTTTTCTTTTTGAAAGATCATTCGAGAAACACGTCACTGATCTCCCCTGCGACCATGAGTAAGGGTGAGGAGTTGTTCACGGGTCCAGCCCCATTCTATCCTCTTGAAGACGGGACGGCGGCACTCGGGCACCAAGGAC
ENSG00000131013-ENST00000253329-38	0.184353	9.34784	8.32734	8.97948	10.1583	10.157	10.3031	9.04324	8.50411	7.57901	GGGCTCCTCCCGGGGTTTGTAGCGGAGGAGGAGCGGGCGCCATGAGTAAGGGTGAGGAGTTGTTCACGGGAGTGGTCCCTATTCTGGTGGAGCTCGATGGGGACGTGAACGGACATAAGTTCTCCGTTAGCGGCGAAGGAGAAGGAGACGCGACATACGGGAACACTCGGGCACCAAGGAC
ENSG00000131015-ENST00000367351-59	0.394627	21.4861	22.6083	23.6436	23.8585	21.9684	25.1296	17.3759	15.4964	19.8047	GGGATTCATCTTCCAGGCTCTCCTTCCATCAAGTCTCTCATCCCTAGCGCTCTGGGTCCTTAATGAGTAAGGGTGAGGAGTTGTTCACGGGTCCAGCCCCATTCTATCCTCTTGAAGACGGGACGGCGGGAGAACAGCTGCACAAGGCCATGAAAAGATATGCCACTCGGGCACCAAGGAC
ENSG00000131016-ENST00000359755-97	-0.760284	57.0916	59.4208	64.3645	59.351	62.5755	74.4882	108.024	99.0493	111.226	GGGAGTGAGTAGCACGTGCACCCAAGCGGCAGTTCGCCCCGCAGCGAGTGCGGACACGGAATCCCGAGGGCCACCAACTGTCCCTTAGGACCGGCCCGAGATGAGTAAGGGTGAGGAGTTGTTCACGGGTCCAGCCCCATTCTATCCTCTTGAAGACGGGACGCACTCGGGCACCAAGGAC
ENSG00000131018-ENST00000537033-61	1.19214	231.743	235.137	224.789	237.33	223.014	235.569	100.272	104.01	99.2714	GGGGAAGAGTAACGCTACTACTTCTGTTTCCTTTTGAGTCTGCTCTGACACCCCGGTGGGGGAAATGAGTAAGGGTGAGGAGTTGTTCACGGGTCCAGCCCCATTCTATCCTCTTGAAGACGGGACGGCGGGAGAACAGCTGCACAAGGCCATGAAAAGATATCACTCGGGCACCAAGGAC
ENSG00000131018-ENST00000540663-48	-4.06408	1.19987	1.60804	1.48498	1.13143	1.25654	1.25648	19.8521	23.1501	22.8724	GGGACTACTTCTGTTTCCTTTTGAGTCTGCTCTGACACCCCGGTGGGGGAAATGAGTAAGGGTGAGGAGTTGTTCACGGGAGTGGTCCCTATTCTGGTGGAGCTCGATGGGGACGTGAACGGACATAAGTTCTCCGTTAGCGGCGAAGGAGAAGGAGACGCGACACTCGGGCACCAAGGAC
ENSG00000131019-ENST00000367339-55	-0.480885	33.4569	35.0705	29.4211	29.491	26.8689	28.9199	42.6109	40.8433	43.8725	GGGATACGCTGGTCTCCACATCGACTGCGCCTTGTGTCCCGGGCGCTCCTGGTCTACAATGAGTAAGGGTGAGGAGTTGTTCACGGGTCCAGCCCCATTCTATCCTCTTGAAGACGGGACGGCGGGAGAACAGCTGCACAAGGCCATGAAAAGATATGCTTTGCACTCGGGCACCAAGGAC
ENSG00000131037-ENST00000201647-88	0.240768	48.9157	45.4654	58.7494	70.9851	67.832	70.3837	50.879	50.0798	50.053	GGGAGCCTGGAAGGGAAAGGACAGCGGAGAGCAGGGCAGAGCCTGAGCAGGCAGGGCACCTCCAGGTGGGCAGGAGCTACCACTCAGCACCATGAGTAAGGGTGAGGAGTTGTTCACGGGTCCAGCCCCATTCTATCCTCTTGAAGACGGGACGGCGGGAGAACACTCGGGCACCAAGGAC
ENSG00000131043-ENST00000397286-93	-0.403945	10.7151	9.85881	9.90759	10.3797	9.88475	9.67488	13.5218	13.2522	13.173	GGGGAACTTCCGGTGCGTTTCCGCTGTACCGGAACGTGGGGCGAGGCGCTGTTCATCAAAGAAAAAGGGTTCTTTTGGTCACCCACCACTGGCCCCATGAGTAAGGGTGAGGAGTTGTTCACGGGTCCAGCCCCATTCTATCCTCTTGAAGACGGGACGGCGGCACTCGGGCACCAAGGAC
ENSG00000131044-ENST00000375934-54	-0.365601	10.8267	9.60994	9.44353	8.19058	7.85335	5.1725	11.2825	11.5278	9.27075	GGGAAGCACGCGAGGCGCGCGGTGGCGGTTTGGATCTGGCCCCTGGGGAATCGCGTTATGAGTAAGGGTGAGGAGTTGTTCACGGGTCCAGCCCCATTCTATCCTCTTGAAGACGGGACGGCGGGAGAACAGCTGCACAAGGCCATGAAAAGATATGCTTTGGCACTCGGGCACCAAGGAC
ENSG00000131044-ENST00000616761-46	0.257139	16.1006	14.2618	16.1723	14.7824	15.1622	14.7217	12.5098	13.0633	12.5414	GGGGAGGCGCGCGGTGGCGGTTTGGATCTGGCCCCTGGGGAATCGCGTTATGAGTAAGGGTGAGGAGTTGTTCACGGGAGTGGTCCCTATTCTGGTGGAGCTCGATGGGGACGTGAACGGACATAAGTTCTCCGTTAGCGGCGAAGGAGAAGGAGACGCGACACACTCGGGCACCAAGGAC
ENSG00000131044-ENST00000620043-66	0.446885	41.3258	41.3687	39.7	45.4049	42.5338	44.3956	31.3499	30.6148	31.3762	GGGAACGGGACGCATAAGCACGCGAGGCGCGCGGTGGCGGTTTGGATCTGGCCCCTGGGGAATCGCGTTATGAGTAAGGGTGAGGAGTTGTTCACGGGTCCAGCCCCATTCTATCCTCTTGAAGACGGGACGGCGGGAGAACAGCTGCACAAGGCCATGAAAACACTCGGGCACCAAGGAC
ENSG00000131044-ENST00000642230-35	-0.496483	14.0915	14.6446	13.0632	13.6264	13.3612	14.9521	19.2061	21.5674	18.2257	GGGTGGCGGTTTGGATCTGGCCCCTGGGGAATCGCGTTATGAGTAAGGGTGAGGAGTTGTTCACGGGAGTGGTCCCTATTCTGGTGGAGCTCGATGGGGACGTGAACGGACATAAGTTCTCCGTTAGCGGCGAAGGAGAAGGAGACGCGACATACGGGAAACTCACTCGGGCACCAAGGAC
ENSG00000131050-ENST00000354932-66	0.959528	100.594	104.982	99.7024	110.511	112.23	120.015	58.3074	53.505	54.4515	GGGAGCAGACTGTGCAGTGGGGCAAGGATTTCAGTAGCATCCTCCTCTAAACGCGTGTCAAGACAAAAGATGAGTAAGGGTGAGGAGTTGTTCACGGGTCCAGCCCCATTCTATCCTCTTGAAGACGGGACGGCGGGAGAACAGCTGCACAAGGCCATGAAAACACTCGGGCACCAAGGAC
ENSG00000131051-ENST00000416529-52	-0.280414	6.78067	8.11676	8.44581	8.7809	10.4293	11.4968	10.249	10.7955	11.3008	GGGCCGAACACGAGCACCACAGGCGCCCGAAGGCCGGAACAGGCGTTTAGAGAAAATGAGTAAGGGTGAGGAGTTGTTCACGGGAGTGGTCCCTATTCTGGTGGAGCTCGATGGGGACGTGAACGGACATAAGTTCTCCGTTAGCGGCGAAGGAGAAGGAGACCACTCGGGCACCAAGGAC
ENSG00000131051-ENST00000449489-13	0.978659	38.4238	38.9949	39.7232	42.2811	40.5233	42.9925	19.7229	20.5044	21.3611	GGGGCGTTTAGAGAAAATGAGTAAGGGTGAGGAGTTGTTCACGGGAGTGGTCCCTATTCTGGTGGAGCTCGATGGGGACGTGAACGGACATAAGTTCTCCGTTAGCGGCGAAGGAGAAGGAGACGCGACATACGGGAAACTGACGCTGAAATTTATCTGCACGCACTCGGGCACCAAGGAC
ENSG00000131051-ENST00000455343-31	0.860076	55.5289	54.8839	61.8122	63.9013	63.0362	69.6508	32.1896	35.2921	33.7672	GGGGCCCGAAGGCCGGAACAGGCGTTTAGAGAAAATGAGTAAGGGTGAGGAGTTGTTCACGGGAGTGGTCCCTATTCTGGTGGAGCTCGATGGGGACGTGAACGGACATAAGTTCTCCGTTAGCGGCGAAGGAGAAGGAGACGCGACATACGGGAAACTGACGCACTCGGGCACCAAGGAC
ENSG00000131055-ENST00000376075-51	-3.38394	4.38093	4.65183	5.31344	4.89467	4.37694	5.31909	53.958	51.0247	45.5643	GGGAGTTGCTCGCTGGGCAGACCCAGGTCGCGCTCCCACTGCCGAGCCCGCGAGATGAGTAAGGGTGAGGAGTTGTTCACGGGAGTGGTCCCTATTCTGGTGGAGCTCGATGGGGACGTGAACGGACATAAGTTCTCCGTTAGCGGCGAAGGAGAAGGAGACGCACTCGGGCACCAAGGAC
ENSG00000131061-ENST00000375200-26	-1.03233	1.75795	2.06748	1.80982	2.23827	1.82198	2.11507	3.48811	4.2993	4.24063	GGGGTGGCGGCGACGGCGGCGGCTCCAAGATGAGTAAGGGTGAGGAGTTGTTCACGGGAGTGGTCCCTATTCTGGTGGAGCTCGATGGGGACGTGAACGGACATAAGTTCTCCGTTAGCGGCGAAGGAGAAGGAGACGCGACATACGGGAAACTGACGCTGAACACTCGGGCACCAAGGAC
ENSG00000131061-ENST00000483118-12	0.892373	66.0208	60.3972	59.0047	63.9751	63.2457	68.1011	32.8571	35.3157	34.2634	GGGGGCGGCTCCAAGATGAGTAAGGGTGAGGAGTTGTTCACGGGAGTGGTCCCTATTCTGGTGGAGCTCGATGGGGACGTGAACGGACATAAGTTCTCCGTTAGCGGCGAAGGAGAAGGAGACGCGACATACGGGAAACTGACGCTGAAATTTATCTGCACGACACTCGGGCACCAAGGAC
ENSG00000131061-ENST00000497876-20	-0.421306	6.05517	5.68556	6.19514	6.32126	7.28791	6.88969	8.61261	9.09467	7.93991	GGGGCGACGGCGGCGGCTCCAAGATGAGTAAGGGTGAGGAGTTGTTCACGGGAGTGGTCCCTATTCTGGTGGAGCTCGATGGGGACGTGAACGGACATAAGTTCTCCGTTAGCGGCGAAGGAGAAGGAGACGCGACATACGGGAAACTGACGCTGAAATTTATCACTCGGGCACCAAGGAC
ENSG00000131067-ENST00000336431-41	0.0309699	3.5159	2.94807	3.82846	2.80398	3.09946	1.96848	2.90675	3.02368	2.77446	GGGACTTCCGGCAGGCGCTGCGCTGCTGGGGGGCGCGGGCGAGGATGAGTAAGGGTGAGGAGTTGTTCACGGGAGTGGTCCCTATTCTGGTGGAGCTCGATGGGGACGTGAACGGACATAAGTTCTCCGTTAGCGGCGAAGGAGAAGGAGACGCGACATACGGCACTCGGGCACCAAGGAC
ENSG00000131068-ENST00000253381-50	-1.80696	13.2823	13.2089	13.0632	13.9953	13.6334	14.8264	49.4794	46.5836	47.2786	GGGACACAGTATTCTGAACTCCTGGATCTACCACCTCCTGCTTCCCAAGGACCATGAGTAAGGGTGAGGAGTTGTTCACGGGAGTGGTCCCTATTCTGGTGGAGCTCGATGGGGACGTGAACGGACATAAGTTCTCCGTTAGCGGCGAAGGAGAAGGAGACGCCACTCGGGCACCAAGGAC
ENSG00000131069-ENST00000253382-32	0.588417	43.8372	47.418	45.6167	50.6685	46.3453	53.3584	33.2662	33.7566	28.2859	GGGAAAGGCGGCCGCGGTTCTAGGAACTTGACGTGATGAGTAAGGGTGAGGAGTTGTTCACGGGAGTGGTCCCTATTCTGGTGGAGCTCGATGGGGACGTGAACGGACATAAGTTCTCCGTTAGCGGCGAAGGAGAAGGAGACGCGACATACGGGAAACTGACCACTCGGGCACCAAGGAC
ENSG00000131069-ENST00000473172-56	-0.92546	35.4381	38.2101	35.245	37.6078	35.8113	29.9042	63.2165	72.7338	64.9629	GGGAGTCCCGGCACCCGCCGCGACCGCAAAGGCGGCCGCGGTTCTAGGAACTTGACGTGATGAGTAAGGGTGAGGAGTTGTTCACGGGTCCAGCCCCATTCTATCCTCTTGAAGACGGGACGGCGGGAGAACAGCTGCACAAGGCCATGAAAAGATATGCTTTCACTCGGGCACCAAGGAC
ENSG00000131069-ENST00000480274-66	-2.54635	2.73459	1.89519	2.08825	1.82013	2.07329	1.61248	12.0361	13.3231	9.85722	GGGCTGTTTTCTCAGTCCCGGCACCCGCCGCGACCGCAAAGGCGGCCGCGGTTCTAGGAACTTGACGTGATGAGTAAGGGTGAGGAGTTGTTCACGGGTCCAGCCCCATTCTATCCTCTTGAAGACGGGACGGCGGGAGAACAGCTGCACAAGGCCATGAAAACACTCGGGCACCAAGGAC
ENSG00000131069-ENST00000480978-53	-1.28667	7.61779	8.25077	7.95855	6.61642	6.74341	4.39767	16.9238	18.213	14.5715	GGGCCCGGCACCCGCCGCGACCGCAAAGGCGGCCGCGGTTCTAGGAACTTGACGTGATGAGTAAGGGTGAGGAGTTGTTCACGGGTCCAGCCCCATTCTATCCTCTTGAAGACGGGACGGCGGGAGAACAGCTGCACAAGGCCATGAAAAGATATGCTTTGGTCACTCGGGCACCAAGGAC
ENSG00000131069-ENST00000484354-74	-1.36276	39.7911	44.5082	40.7673	34.1643	37.361	28.3126	99.2388	105.215	81.8127	GGGAGTTCGGCCTGTTTTCTCAGTCCCGGCACCCGCCGCGACCGCAAAGGCGGCCGCGGTTCTAGGAACTTGACGTGATGAGTAAGGGTGAGGAGTTGTTCACGGGTCCAGCCCCATTCTATCCTCTTGAAGACGGGACGGCGGGAGAACAGCTGCACAAGGCCACTCGGGCACCAAGGAC
ENSG00000131080-ENST00000374719-94	0.364285	126.182	128.566	127.615	122.662	127.518	118.695	97.8392	96.4035	97.4444	GGGGGGTGAGAGTTGTGCTCTGCGCTGAGGTGGATTTGTACCGGAGTCCCATTTGGGAGCAAGAGCCATCTACTCGTCCGTTACCGGCCTTCCCACCATGAGTAAGGGTGAGGAGTTGTTCACGGGTCCAGCCCCATTCTATCCTCTTGAAGACGGGACGGCGCACTCGGGCACCAAGGAC
ENSG00000131080-ENST00000396050-10	0.622844	17.0493	18.4924	18.5158	22.2351	21.1517	27.2446	13.651	12.827	13.5114	GGGCCTTCCCACCATGAGTAAGGGTGAGGAGTTGTTCACGGGAGTGGTCCCTATTCTGGTGGAGCTCGATGGGGACGTGAACGGACATAAGTTCTCCGTTAGCGGCGAAGGAGAAGGAGACGCGACATACGGGAAACTGACGCTGAAATTTATCTGCACGACTCACTCGGGCACCAAGGAC
ENSG00000131089-ENST00000635729-11	-1.77412	9.01299	8.32734	8.14418	9.22363	8.87952	9.13041	30.424	30.851	28.7822	GGGGGTCGGCGGGTATGAGTAAGGGTGAGGAGTTGTTCACGGGAGTGGTCCCTATTCTGGTGGAGCTCGATGGGGACGTGAACGGACATAAGTTCTCCGTTAGCGGCGAAGGAGAAGGAGACGCGACATACGGGAAACTGACGCTGAAATTTATCTGCACGACCACTCGGGCACCAAGGAC
ENSG00000131089-ENST00000639092-80	-2.54748	4.43673	5.39841	4.33892	5.01765	4.81672	5.40286	28.9599	27.7328	28.9626	GGGGCTTCAACAGTGCCTCGCTGTGATATCTGATCACTGGAGATTCCATCGTTAGTGCTGAGGCAGTAGTGGATCACGTCACCATGAGTAAGGGTGAGGAGTTGTTCACGGGTCCAGCCCCATTCTATCCTCTTGAAGACGGGACGGCGGGAGAACAGCTGCACACTCGGGCACCAAGGAC
ENSG00000131095-ENST00000253408-14	0.799453	110.5	98.6838	123.044	141.896	133.905	143.888	71.4846	71.4109	71.166	GGGAGAGCCAGAGCAGGATGAGTAAGGGTGAGGAGTTGTTCACGGGAGTGGTCCCTATTCTGGTGGAGCTCGATGGGGACGTGAACGGACATAAGTTCTCCGTTAGCGGCGAAGGAGAAGGAGACGCGACATACGGGAAACTGACGCTGAAATTTATCTGCACCACTCGGGCACCAAGGAC
ENSG00000131095-ENST00000588037-17	0.665843	59.9657	53.8501	73.5064	88.5468	86.8686	91.4507	45.7975	48.2372	46.2861	GGGAGCAGAGCCAGAGCAGGATGAGTAAGGGTGAGGAGTTGTTCACGGGAGTGGTCCCTATTCTGGTGGAGCTCGATGGGGACGTGAACGGACATAAGTTCTCCGTTAGCGGCGAAGGAGAAGGAGACGCGACATACGGGAAACTGACGCTGAAATTTATCTGCACTCGGGCACCAAGGAC
ENSG00000131095-ENST00000592320-18	0.419406	51.9014	48.1454	63.5292	68.8698	71.0153	72.1218	44.075	47.0561	47.6169	GGGGAGCAGAGCCAGAGCAGGATGAGTAAGGGTGAGGAGTTGTTCACGGGAGTGGTCCCTATTCTGGTGGAGCTCGATGGGGACGTGAACGGACATAAGTTCTCCGTTAGCGGCGAAGGAGAAGGAGACGCGACATACGGGAAACTGACGCTGAAATTTATCTCACTCGGGCACCAAGGAC
ENSG00000131096-ENST00000592796-91	-2.2842	29.5224	30.2273	29.7228	25.8262	26.848	23.0354	139.998	131.223	129.249	GGGAGAGGAGGCCTCAGCTTGACCTGCGGCAGTGCAGCCCTTGGGACTTCCCTCGCCTTCCACCTCCTGCTCGTCTGCTTCACAAGCTATCGCTATGAGTAAGGGTGAGGAGTTGTTCACGGGTCCAGCCCCATTCTATCCTCTTGAAGACGGGACGGCGGGACACTCGGGCACCAAGGAC
ENSG00000131142-ENST00000390669-50	-2.00229	1.3952	1.35918	1.25295	1.15603	1.46596	1.25648	5.49054	4.86624	5.39102	GGGGTGGCCCCGTTATTCGTCCAGGTGCCCAGGGAGGAGGACCCGCCTGCAGCATGAGTAAGGGTGAGGAGTTGTTCACGGGAGTGGTCCCTATTCTGGTGGAGCTCGATGGGGACGTGAACGGACATAAGTTCTCCGTTAGCGGCGAAGGAGAAGGAGACGCCACTCGGGCACCAAGGAC
ENSG00000131143-ENST00000253452-59	-0.0433952	2.70669	3.0055	3.13238	3.3697	3.74867	3.09931	3.05748	3.85047	2.86468	GGGCTCTTCCGGTCGCGGGACACCGGGTGTAGAGGGCGGTCGCGGCGGGCAGTGGCGGCAGAATGAGTAAGGGTGAGGAGTTGTTCACGGGTCCAGCCCCATTCTATCCTCTTGAAGACGGGACGGCGGGAGAACAGCTGCACAAGGCCATGAAAAGATATGCCACTCGGGCACCAAGGAC
ENSG00000131143-ENST00000564544-46	0.165153	7.39456	6.94902	6.54318	7.62487	8.37691	7.58075	5.85657	7.41747	6.49629	GGGGGGACACCGGGTGTAGAGGGCGGTCGCGGCGGGCAGTGGCGGCAGAATGAGTAAGGGTGAGGAGTTGTTCACGGGAGTGGTCCCTATTCTGGTGGAGCTCGATGGGGACGTGAACGGACATAAGTTCTCCGTTAGCGGCGAAGGAGAAGGAGACGCGACACACTCGGGCACCAAGGAC
ENSG00000131143-ENST00000568794-71	0.373885	8.53862	6.52787	7.65692	8.04301	8.60727	10.3031	6.41639	5.66941	6.90231	GGGCGCGGCCTTGCTCTCTTCCGGTCGCGGGACACCGGGTGTAGAGGGCGGTCGCGGCGGGCAGTGGCGGCAGAATGAGTAAGGGTGAGGAGTTGTTCACGGGTCCAGCCCCATTCTATCCTCTTGAAGACGGGACGGCGGGAGAACAGCTGCACAAGGCCATCACTCGGGCACCAAGGAC
ENSG00000131149-ENST00000253458-70	0.493151	46.5438	45.7908	45.5007	51.2588	47.6227	53.149	34.3643	33.2841	35.1431	GGGAGTTTAGACAAACACTGGGCGACGGTGGCTCCAGCAGTTATCAGCCGAGGTGGAGCTGCGGGGCCCTGGCATGAGTAAGGGTGAGGAGTTGTTCACGGGTCCAGCCCCATTCTATCCTCTTGAAGACGGGACGGCGGGAGAACAGCTGCACAAGGCCATGCACTCGGGCACCAAGGAC
ENSG00000131149-ENST00000393243-40	-2.97557	1.31149	0.899736	1.20654	0.860872	1.25654	1.06801	9.00017	8.78758	7.84968	GGGCCAGCAGTTATCAGCCGAGGTGGAGCTGCGGGGCCCTGGCATGAGTAAGGGTGAGGAGTTGTTCACGGGAGTGGTCCCTATTCTGGTGGAGCTCGATGGGGACGTGAACGGACATAAGTTCTCCGTTAGCGGCGAAGGAGAAGGAGACGCGACATACGGGCACTCGGGCACCAAGGAC
ENSG00000131153-ENST00000253462-56	-1.76869	27.4017	31.3376	29.4211	28.5072	27.2668	26.8049	102.404	107.742	80.3239	GGGGGGACGCTGAGGGGCCCGAGGAGACCGTGAGGCTCTGGCCTGCAGCTCGCGCCGCCATGAGTAAGGGTGAGGAGTTGTTCACGGGTCCAGCCCCATTCTATCCTCTTGAAGACGGGACGGCGGGAGAACAGCTGCACAAGGCCATGAAAAGATATGCTTTCACTCGGGCACCAAGGAC
ENSG00000131165-ENST00000397901-120	-3.8209	0.613888	0.612586	0.603272	0.639505	0.523557	0.816711	8.31117	8.05528	10.3083	GGGGGCGACCCCGGAAGTCCCCGCCGGGTGCAGCTTGGTCGGTTCGATCGCCGCCGGGACCTGACACCGCCCGGAGTTGGCGTCCCTTCTCCCTCTCCGAGTGCTGCTCCTGTCATTGTGGCCATGAGTAAGGGTGAGGAGTTGTTCACGGGTCCAGCCCCATCACTCGGGCACCAAGGAC
ENSG00000131165-ENST00000535997-125	-3.63697	1.3673	1.51232	1.74021	1.64796	0.900518	0.858593	15.5673	14.2208	18.3159	GGGGGGGCGGCGACCCCGGAAGTCCCCGCCGGGTGCAGCTTGGTCGGTTCGATCGCCGCCGGGACCTGACACCGCCCGGAGTTGGCGTCCCTTCTCCCTCTCCGAGTGCTGCTCCTGTCATTGTGGCCATGAGTAAGGGTGAGGAGTTGTTCACGGGTCCAGCCACTCGGGCACCAAGGAC
ENSG00000131165-ENST00000550102-62	-1.15855	1.45101	1.22517	1.55459	1.69715	2.01046	1.84283	3.94027	3.07093	3.76695	GGGTGACACCGCCCGGAGTTGGCGTCCCTTCTCCCTCTCCGAGTGCTGCTCCTGTCATTGTGGCCATGAGTAAGGGTGAGGAGTTGTTCACGGGTCCAGCCCCATTCTATCCTCTTGAAGACGGGACGGCGGGAGAACAGCTGCACAAGGCCATGAAAAGATACACTCGGGCACCAAGGAC
ENSG00000131165-ENST00000675309-76	-3.7742	0.167424	0.497726	0.41765	0.442734	0.27225	0.209413	4.41396	4.22843	4.06018	GGGTCGCCGCCGGGACCTGACACCGCCCGGAGTTGGCGTCCCTTCTCCCTCTCCGAGTGCTGCTCCTGTCATTGTGGCCATGAGTAAGGGTGAGGAGTTGTTCACGGGTCCAGCCCCATTCTATCCTCTTGAAGACGGGACGGCGGGAGAACAGCTGCACAAGCACTCGGGCACCAAGGAC
ENSG00000131165-ENST00000675536-71	-2.80624	2.17651	3.08207	2.29708	2.13988	1.96857	1.27742	14.3831	14.4806	14.955	GGGGCCGGGACCTGACACCGCCCGGAGTTGGCGTCCCTTCTCCCTCTCCGAGTGCTGCTCCTGTCATTGTGGCCATGAGTAAGGGTGAGGAGTTGTTCACGGGTCCAGCCCCATTCTATCCTCTTGAAGACGGGACGGCGGGAGAACAGCTGCACAAGGCCATCACTCGGGCACCAAGGAC
ENSG00000131165-ENST00000676118-19	1.06941	18.891	18.6073	19.4903	19.4557	17.78	19.9152	9.06477	8.45686	9.65421	GGGTGCTCCTGTCATTGTGGCCATGAGTAAGGGTGAGGAGTTGTTCACGGGAGTGGTCCCTATTCTGGTGGAGCTCGATGGGGACGTGAACGGACATAAGTTCTCCGTTAGCGGCGAAGGAGAAGGAGACGCGACATACGGGAAACTGACGCTGAAATTTATCCACTCGGGCACCAAGGAC
ENSG00000131171-ENST00000373212-99	-1.70275	4.57625	5.13041	4.24611	4.52573	4.71201	5.90545	14.663	13.5593	18.8573	GGGGCCAACCGCTGTTTCAGCCCCTAGCTGGATTCCAGCCATTGCTGCAGCTGCTCCACAGCCCTTTTCAGGACCCAAACAACCGCAGCCGCTGTTCCCAGGATGAGTAAGGGTGAGGAGTTGTTCACGGGTCCAGCCCCATTCTATCCTCTTGAAGACGGGACACTCGGGCACCAAGGAC
ENSG00000131174-ENST00000475465-91	0.352372	14.0636	13.6492	12.5991	12.6917	13.1308	14.6799	11.4332	10.0868	10.0828	GGGATTTTGTTTTTCAGCTCACTTCAAGGGTACCTGAAGCGAATTGGCACCAAAGCAGCAGCTGTATTGCCGCAGTTCTAGCTTCACCTTCACGATGAGTAAGGGTGAGGAGTTGTTCACGGGTCCAGCCCCATTCTATCCTCTTGAAGACGGGACGGCGGGACACTCGGGCACCAAGGAC
ENSG00000131174-ENST00000647835-69	-0.0233744	118.62	127.226	123.23	127.434	132.188	138.045	135.928	127.633	125.618	GGGAAGGGTACCTGAAGCGAATTGGCACCAAAGCAGCAGCTGTATTGCCGCAGTTCTAGCTTCACCTTCACGATGAGTAAGGGTGAGGAGTTGTTCACGGGTCCAGCCCCATTCTATCCTCTTGAAGACGGGACGGCGGGAGAACAGCTGCACAAGGCCATGACACTCGGGCACCAAGGAC
ENSG00000131174-ENST00000650309-86	0.0230126	16.2122	16.1378	14.3393	15.2989	16.5025	17.3185	15.7611	14.8586	16.4437	GGGGTTTTTCAGCTCACTTCAAGGGTACCTGAAGCGAATTGGCACCAAAGCAGCAGCTGTATTGCCGCAGTTCTAGCTTCACCTTCACGATGAGTAAGGGTGAGGAGTTGTTCACGGGTCCAGCCCCATTCTATCCTCTTGAAGACGGGACGGCGGGAGAACACACTCGGGCACCAAGGAC
ENSG00000131187-ENST00000253496-37	-0.496459	11.8871	12.424	12.1815	11.8554	13.2565	15.5175	16.7731	17.5279	19.8498	GGGACTCCTGGATAGGCAGCTGGACCAACGGACGGAGTCCATGAGTAAGGGTGAGGAGTTGTTCACGGGAGTGGTCCCTATTCTGGTGGAGCTCGATGGGGACGTGAACGGACATAAGTTCTCCGTTAGCGGCGAAGGAGAAGGAGACGCGACATACGGGAAACACTCGGGCACCAAGGAC
ENSG00000131196-ENST00000318065-70	-3.34826	0.251136	0.191433	0.139217	0.073789	0.146596	0.0837652	1.65793	1.20475	1.26317	GGGCAGCGCCGGGAGAACCGAACCCCTGGCGGCCGCGACCCCGGCTCCCGCCCCGGCCCCGGCCCGACCCGCCATGAGTAAGGGTGAGGAGTTGTTCACGGGTCCAGCCCCATTCTATCCTCTTGAAGACGGGACGGCGGGAGAACAGCTGCACAAGGCCATGCACTCGGGCACCAAGGAC
ENSG00000131196-ENST00000329101-56	-2.82224	0.083712	0.248863	0.162419	0.0491927	0.125654	0.16753	0.818198	0.826788	0.969932	GGGCCGAACCCCTGGCGGCCGCGACCCCGGCTCCCGCCCCGGCCCCGGCCCGACCCGCCATGAGTAAGGGTGAGGAGTTGTTCACGGGTCCAGCCCCATTCTATCCTCTTGAAGACGGGACGGCGGGAGAACAGCTGCACAAGGCCATGAAAAGATATGCTTTCACTCGGGCACCAAGGAC
ENSG00000131196-ENST00000587635-94	-2.50502	0.83712	0.784876	0.858503	0.639505	0.649211	0.418826	3.68189	3.23629	4.64665	GGGGGCTGTCTTCCCGGAGACCCGACCCCGGCAGCGCGGGGCGGCCGCTTCTCCTGTGCCTCCGCCCGCCGCTCCACTCCCCGCCGCCGCCGCGCGGATGAGTAAGGGTGAGGAGTTGTTCACGGGTCCAGCCCCATTCTATCCTCTTGAAGACGGGACGGCGCACTCGGGCACCAAGGAC
ENSG00000131196-ENST00000590313-61	-2.72048	0.251136	0.363723	0.440853	0.319752	0.230365	0.230354	1.80865	1.98429	2.0752	GGGGAGAACCGAACCCCTGGCGGCCGCGACCCCGGCTCCCGCCCCGGCCCCGGCCCGACCCGCCATGAGTAAGGGTGAGGAGTTGTTCACGGGTCCAGCCCCATTCTATCCTCTTGAAGACGGGACGGCGGGAGAACAGCTGCACAAGGCCATGAAAAGATATCACTCGGGCACCAAGGAC
ENSG00000131196-ENST00000592223-59	-2.48598	0.251136	0.28715	0.324839	0.221367	0.209423	0.188472	1.33495	1.34648	1.39851	GGGGAACCGAACCCCTGGCGGCCGCGACCCCGGCTCCCGCCCCGGCCCCGGCCCGACCCGCCATGAGTAAGGGTGAGGAGTTGTTCACGGGTCCAGCCCCATTCTATCCTCTTGAAGACGGGACGGCGGGAGAACAGCTGCACAAGGCCATGAAAAGATATGCCACTCGGGCACCAAGGAC
ENSG00000131203-ENST00000253513-54	0.0936041	21.5698	21.6894	21.5554	18.767	17.047	13.905	18.5602	19.3468	15.0903	GGGAGTCTCTGAAAACTCTTCAGACACTGAGGGGCACCAGAGGAGCAGACTACAAGAATGAGTAAGGGTGAGGAGTTGTTCACGGGTCCAGCCCCATTCTATCCTCTTGAAGACGGGACGGCGGGAGAACAGCTGCACAAGGCCATGAAAAGATATGCTTTGGCACTCGGGCACCAAGGAC
ENSG00000131203-ENST00000518237-32	0.676668	20.5373	19.1625	21.0681	24.9407	23.6648	28.2289	13.7156	14.3625	14.5941	GGGACTGAGGGGCACCAGAGGAGCAGACTACAAGAATGAGTAAGGGTGAGGAGTTGTTCACGGGAGTGGTCCCTATTCTGGTGGAGCTCGATGGGGACGTGAACGGACATAAGTTCTCCGTTAGCGGCGAAGGAGAAGGAGACGCGACATACGGGAAACTGACCACTCGGGCACCAAGGAC
ENSG00000131236-ENST00000340450-59	0.747939	81.2006	81.8377	83.3444	82.1026	79.9995	80.5821	47.9292	50.9065	46.7598	GGGGAAGCGGAGAGCGGCTGATCGCAGTCCGGAGGTGAGGCGGAACTCTGAGGTGGTCCATTATGAGTAAGGGTGAGGAGTTGTTCACGGGTCCAGCCCCATTCTATCCTCTTGAAGACGGGACGGCGGGAGAACAGCTGCACAAGGCCATGAAAAGATATGCCACTCGGGCACCAAGGAC
ENSG00000131236-ENST00000372798-63	0.778547	97.4965	97.6118	101.605	100.525	103.015	93.9846	57.5107	62.7651	52.85	GGGGGAAGCGGAGAGCGGCTGATCGCAGTCCGGAGGTGAGGCGGAACTCTGAGCAGGTGGTCCATTATGAGTAAGGGTGAGGAGTTGTTCACGGGTCCAGCCCCATTCTATCCTCTTGAAGACGGGACGGCGGGAGAACAGCTGCACAAGGCCATGAAAAGATCACTCGGGCACCAAGGAC
ENSG00000131236-ENST00000372805-83	0.854402	64.2071	61.0097	64.8286	59.1542	57.8426	59.5571	32.5126	35.0795	33.6995	GGGGAGATTGCTGGGCGGTTCTTGCCGGAAGCGGAGAGCGGCTGATCGCAGTCCGGAGGTGAGGCGGAACTCTGAGGTGGTCCATTATGAGTAAGGGTGAGGAGTTGTTCACGGGTCCAGCCCCATTCTATCCTCTTGAAGACGGGACGGCGGGAGAACAGCTCACTCGGGCACCAAGGAC
ENSG00000131236-ENST00000414893-92	1.31846	23.5789	21.8617	23.8757	22.5057	20.7538	22.0721	8.37576	9.5435	9.04518	GGGGGTCGCGCGGAGATTGCTGGGCGGTTCTTGCCGGAAGCGGAGAGCGGCTGATCGCAGTCCGGAGGTGAGGCGGAACTCTGAGGTGGTCCATTATGAGTAAGGGTGAGGAGTTGTTCACGGGTCCAGCCCCATTCTATCCTCTTGAAGACGGGACGGCGGGCACTCGGGCACCAAGGAC
ENSG00000131236-ENST00000417287-82	0.262523	41.9118	37.9612	38.7718	36.2058	40.3348	36.7101	31.2638	33.2369	32.0303	GGGGGAGGTGAGGCGGAACTCTGAGGACATAGACCTGGAGGCTTCTGCTGCTGCTGCAGGCCAAGGAAGTGAAAGGTGGTCCATTATGAGTAAGGGTGAGGAGTTGTTCACGGGTCCAGCCCCATTCTATCCTCTTGAAGACGGGACGGCGGGAGAACAGCTGCACTCGGGCACCAAGGAC
ENSG00000131236-ENST00000427843-92	-2.52273	1.67424	2.06748	1.76341	1.67255	1.40313	1.46589	10.5935	9.42539	8.61661	GGGCTGATCGCAGTCCGGAGGCAGATATCCTCCCTTTCCTCCTCGGCTGCTGCTCTTACTTTGACAAGCCAGGCTAACATTGAAGGTGGTCCATTATGAGTAAGGGTGAGGAGTTGTTCACGGGTCCAGCCCCATTCTATCCTCTTGAAGACGGGACGGCGGGCACTCGGGCACCAAGGAC
ENSG00000131236-ENST00000435719-29	0.543881	79.052	80.1148	75.177	78.7575	80.8372	83.7024	55.7882	59.6233	48.3162	GGGGGCTGATCGCAGTCCGGAGGTGGTCCATTATGAGTAAGGGTGAGGAGTTGTTCACGGGAGTGGTCCCTATTCTGGTGGAGCTCGATGGGGACGTGAACGGACATAAGTTCTCCGTTAGCGGCGAAGGAGAAGGAGACGCGACATACGGGAAACTGACGCTCACTCGGGCACCAAGGAC
ENSG00000131236-ENST00000446031-97	-2.70099	1.75795	1.97176	1.99544	1.77094	1.61256	2.03131	11.6701	11.3861	13.0377	GGGCTACGCGCGTGTCAGTAACCCTGCCGAGAGGGCCGGGGCTGAGGCCCTCAGGCCGACCCGGACTCTTGGGCGCGGTCTCTTGAGCAGGTGGTCCATTATGAGTAAGGGTGAGGAGTTGTTCACGGGTCCAGCCCCATTCTATCCTCTTGAAGACGGGACGCACTCGGGCACCAAGGAC
ENSG00000131238-ENST00000433473-14	0.910377	68.7833	67.3079	67.9841	74.3056	73.1514	75.996	36.3883	39.1425	38.0755	GGGGTGACACAGCGAAGATGAGTAAGGGTGAGGAGTTGTTCACGGGAGTGGTCCCTATTCTGGTGGAGCTCGATGGGGACGTGAACGGACATAAGTTCTCCGTTAGCGGCGAAGGAGAAGGAGACGCGACATACGGGAAACTGACGCTGAAATTTATCTGCACCACTCGGGCACCAAGGAC
ENSG00000131238-ENST00000449045-22	0.719835	46.5159	46.5374	46.9392	50.6439	51.4761	53.6726	29.8857	30.3313	29.4363	GGGGCGGTCAGTTGACACAGCGAAGATGAGTAAGGGTGAGGAGTTGTTCACGGGAGTGGTCCCTATTCTGGTGGAGCTCGATGGGGACGTGAACGGACATAAGTTCTCCGTTAGCGGCGAAGGAGAAGGAGACGCGACATACGGGAAACTGACGCTGAAATTTCACTCGGGCACCAAGGAC
ENSG00000131238-ENST00000641319-16	0.782571	94.2876	89.6864	98.0782	110.88	109.109	117.753	59.0394	62.08	58.1959	GGGAGTTGACACAGCGAAGATGAGTAAGGGTGAGGAGTTGTTCACGGGAGTGGTCCCTATTCTGGTGGAGCTCGATGGGGACGTGAACGGACATAAGTTCTCCGTTAGCGGCGAAGGAGAAGGAGACGCGACATACGGGAAACTGACGCTGAAATTTATCTGCCACTCGGGCACCAAGGAC
ENSG00000131242-ENST00000578694-51	0.395914	23.0766	23.0485	23.5044	23.6371	23.8114	26.407	17.2037	15.9452	21.316	GGGGCCGACCCGCGCCCGCTGGCTTCCGCGCCTCTGCCGGGGAGCGGCCCGCGGATGAGTAAGGGTGAGGAGTTGTTCACGGGAGTGGTCCCTATTCTGGTGGAGCTCGATGGGGACGTGAACGGACATAAGTTCTCCGTTAGCGGCGAAGGAGAAGGAGACGCACTCGGGCACCAAGGAC
ENSG00000131269-ENST00000253577-11	0.713962	19.3375	20.2919	21.0449	23.6125	23.9161	29.0665	14.6199	13.7719	13.0603	GGGCCTCGCTCAAGATGAGTAAGGGTGAGGAGTTGTTCACGGGAGTGGTCCCTATTCTGGTGGAGCTCGATGGGGACGTGAACGGACATAAGTTCTCCGTTAGCGGCGAAGGAGAAGGAGACGCGACATACGGGAAACTGACGCTGAAATTTATCTGCACGACCACTCGGGCACCAAGGAC
ENSG00000131269-ENST00000526404-71	0.537263	25.9786	22.7231	36.0803	50.6193	49.0049	46.4478	24.8043	27.095	24.0227	GGGAGAAGGGAGTGAAGATAAGAATAGTCATAGGGAAAAGTGAGAGAGGGGAGCGTGACATTGAGTTGGAGGAGATGAGTAAGGGTGAGGAGTTGTTCACGGGTCCAGCCCCATTCTATCCTCTTGAAGACGGGACGGCGGGAGAACAGCTGCACAAGGCCATCACTCGGGCACCAAGGAC
ENSG00000131269-ENST00000529949-10	0.471852	12.5568	11.6774	11.1141	12.4458	11.7067	14.994	9.00017	9.49626	8.23315	GGGCTCGCTCAAGATGAGTAAGGGTGAGGAGTTGTTCACGGGAGTGGTCCCTATTCTGGTGGAGCTCGATGGGGACGTGAACGGACATAAGTTCTCCGTTAGCGGCGAAGGAGAAGGAGACGCGACATACGGGAAACTGACGCTGAAATTTATCTGCACGACTCACTCGGGCACCAAGGAC
ENSG00000131269-ENST00000534524-14	0.806975	12.0545	11.1031	11.6478	12.4212	11.6858	12.7323	6.6963	6.47257	7.28577	GGGTTTCCTCGCTCAAGATGAGTAAGGGTGAGGAGTTGTTCACGGGAGTGGTCCCTATTCTGGTGGAGCTCGATGGGGACGTGAACGGACATAAGTTCTCCGTTAGCGGCGAAGGAGAAGGAGACGCGACATACGGGAAACTGACGCTGAAATTTATCTGCACCACTCGGGCACCAAGGAC
ENSG00000131323-ENST00000539721-91	-2.04035	12.9754	12.0029	12.2743	10.6502	9.52873	6.65933	43.1922	42.7804	42.8124	GGGAGCAGAACGCTGCGGACCGCGGCGGAGGACGCGCCCGGCGCCCCTGAGCCGGCCGAGCGGCGACGGACCGCGAGAACTCCTCTTTCCTAAAATGAGTAAGGGTGAGGAGTTGTTCACGGGTCCAGCCCCATTCTATCCTCTTGAAGACGGGACGGCGGGACACTCGGGCACCAAGGAC
ENSG00000131351-ENST00000253669-30	0.0478155	11.1895	12.0603	11.3694	13.3804	13.0261	13.5071	11.8639	12.3782	11.7069	GGGGGGTCGGGCCTTGAGGTGGAAGGCGGGAAAATGAGTAAGGGTGAGGAGTTGTTCACGGGAGTGGTCCCTATTCTGGTGGAGCTCGATGGGGACGTGAACGGACATAAGTTCTCCGTTAGCGGCGAAGGAGAAGGAGACGCGACATACGGGAAACTGACGCCACTCGGGCACCAAGGAC
ENSG00000131351-ENST00000601564-22	0.34947	14.3985	14.3575	14.641	11.5357	11.5601	10.3031	9.38774	10.2758	10.1956	GGGCCTTGAGGTGGAAGGCGGGAAAATGAGTAAGGGTGAGGAGTTGTTCACGGGAGTGGTCCCTATTCTGGTGGAGCTCGATGGGGACGTGAACGGACATAAGTTCTCCGTTAGCGGCGAAGGAGAAGGAGACGCGACATACGGGAAACTGACGCTGAAATTTCACTCGGGCACCAAGGAC
ENSG00000131355-ENST00000253673-74	-0.1285	59.7703	61.6032	63.274	66.1888	68.9839	65.9023	70.7956	74.1275	65.6622	GGGAGGAAAGGTGGTTGGCTTACGGCACAGTAGAGAGCTTCCAGGGCTGGCTGGCGTGGGATACCCGTACCACAGAAATGAGTAAGGGTGAGGAGTTGTTCACGGGTCCAGCCCCATTCTATCCTCTTGAAGACGGGACGGCGGGAGAACAGCTGCACAAGGCCACTCGGGCACCAAGGAC
ENSG00000131368-ENST00000444840-123	-1.90202	7.22713	6.60444	6.86802	6.88698	6.4921	6.70122	24.0507	23.5517	28.5566	GGGGCGCGGGAAGTGGAACCTGGCTCTGGGGAGAAGCCGCGTGAGATCCGCGCGGGTGCTAGCTAGTCCTTTCTCGTCGCTGCTCGGCTCGCGGCCCGTGGGGTCGGCCCCGCCACCGTTGCCGCCATGAGTAAGGGTGAGGAGTTGTTCACGGGTCCAGCCCCACTCGGGCACCAAGGAC
ENSG00000131368-ENST00000449354-66	0.478002	56.8125	60.3972	58.6334	56.4978	55.5389	56.5415	40.0702	41.9064	41.6169	GGGAGCTAGTCCTTTCTCGTCGCTGCTCGGCTCGCGGCCCGTGGGGTCGGCCCCGCCACCGTTGCCGCCATGAGTAAGGGTGAGGAGTTGTTCACGGGTCCAGCCCCATTCTATCCTCTTGAAGACGGGACGGCGGGAGAACAGCTGCACAAGGCCATGAAAACACTCGGGCACCAAGGAC
ENSG00000131370-ENST00000450625-68	-1.69078	10.3803	9.99281	9.1883	10.3059	10.3036	11.0361	32.0389	30.5439	36.0679	GGGGCCTGTGGCAGCCGCGACCCCCGGGGCGCTCCGGAGCCCACTGCGCGGCGCGCGTGCCGGCTGCCTGCATGAGTAAGGGTGAGGAGTTGTTCACGGGTCCAGCCCCATTCTATCCTCTTGAAGACGGGACGGCGGGAGAACAGCTGCACAAGGCCATGAACACTCGGGCACCAAGGAC
ENSG00000131373-ENST00000383779-94	0.283484	20.7606	20.8088	20.3024	21.7432	21.7171	27.7682	18.3664	16.7247	19.2633	GGGCCAGAGGTGGCGTGCTGCCGATTTCGCGTTTGCCTTGCTGGAGTATTCCGCTTGTTTGCCGGCTGCGTGAGTGCTTAGAGCTTTTCGGTGGAAGATGAGTAAGGGTGAGGAGTTGTTCACGGGTCCAGCCCCATTCTATCCTCTTGAAGACGGGACGGCGCACTCGGGCACCAAGGAC
ENSG00000131373-ENST00000414979-98	0.256988	34.7963	36.5829	39.0735	40.3134	45.5285	53.3584	33.9983	34.0637	35.301	GGGAGTACCAGAGGTGGCGTGCTGCCGATTTCGCGTTTGCCTTGCTGGAGTATTCCGCTTGTTTGCCGGCTGCGTGAGTGCTTAGAGCTTTTCGGTGGAAGATGAGTAAGGGTGAGGAGTTGTTCACGGGTCCAGCCCCATTCTATCCTCTTGAAGACGGGACCACTCGGGCACCAAGGAC
ENSG00000131378-ENST00000432519-83	-0.613952	3.06944	3.40751	3.55003	3.68945	3.60207	4.43956	5.31829	5.38594	5.84215	GGGCTCGTACAGTCCTTCATCTTCAGTGCAGAAAGGCTGTTCTGCCCCTGCGCCCTCCCTGGCCTCTCTGGGGATCCCTGCAGCTGATGAGTAAGGGTGAGGAGTTGTTCACGGGTCCAGCCCCATTCTATCCTCTTGAAGACGGGACGGCGGGAGAACAGCTCACTCGGGCACCAAGGAC
ENSG00000131378-ENST00000453536-89	-2.46968	4.15769	3.69466	5.0118	3.76324	3.81149	4.79556	21.1009	22.6304	25.6468	GGGGGCACAAACTTTCCTCCCGGGACGGAACACGCTGCCTCAGGGAGCCCGCGACCGCGCCTTCTCCTCCGCCGGTCCCATACGCTGCTGAAATGAGTAAGGGTGAGGAGTTGTTCACGGGTCCAGCCCCATTCTATCCTCTTGAAGACGGGACGGCGGGAGACACTCGGGCACCAAGGAC
ENSG00000131386-ENST00000617544-21	0.968673	46.0974	46.1928	45.6863	49.4387	50.8269	53.2537	24.7397	26.1738	23.4363	GGGCAGGCTGAGAAGCCAGACTGCATGAGTAAGGGTGAGGAGTTGTTCACGGGAGTGGTCCCTATTCTGGTGGAGCTCGATGGGGACGTGAACGGACATAAGTTCTCCGTTAGCGGCGAAGGAGAAGGAGACGCGACATACGGGAAACTGACGCTGAAATTTACACTCGGGCACCAAGGAC
ENSG00000131389-ENST00000610642-18	1.03178	11.8034	11.6008	11.4854	12.1752	11.7277	14.0307	5.64126	5.7639	6.36095	GGGATTTTTCCACCCAGCAGGATGAGTAAGGGTGAGGAGTTGTTCACGGGAGTGGTCCCTATTCTGGTGGAGCTCGATGGGGACGTGAACGGACATAAGTTCTCCGTTAGCGGCGAAGGAGAAGGAGACGCGACATACGGGAAACTGACGCTGAAATTTATCTCACTCGGGCACCAAGGAC
ENSG00000131389-ENST00000649500-10	0.692275	32.4523	30.5336	35.1058	39.7477	40.8165	45.9243	22.1344	23.1501	23.5265	GGGACCCAGCAGGATGAGTAAGGGTGAGGAGTTGTTCACGGGAGTGGTCCCTATTCTGGTGGAGCTCGATGGGGACGTGAACGGACATAAGTTCTCCGTTAGCGGCGAAGGAGAAGGAGACGCGACATACGGGAAACTGACGCTGAAATTTATCTGCACGACTCACTCGGGCACCAAGGAC
ENSG00000131400-ENST00000253719-18	-1.0135	33.9033	35.4726	31.9734	31.2374	33.4029	33.7364	75.2527	71.9542	54.226	GGGACACCCAGGTCCCCAGCGATGAGTAAGGGTGAGGAGTTGTTCACGGGAGTGGTCCCTATTCTGGTGGAGCTCGATGGGGACGTGAACGGACATAAGTTCTCCGTTAGCGGCGAAGGAGAAGGAGACGCGACATACGGGAAACTGACGCTGAAATTTATCTCACTCGGGCACCAAGGAC
ENSG00000131435-ENST00000379018-28	1.20062	20.8164	20.3876	21.509	22.4565	22.869	24.8154	8.52648	9.26003	11.0527	GGGCAGGCTCCGGCTGCGGCTCCAGCCCGCGATGAGTAAGGGTGAGGAGTTGTTCACGGGAGTGGTCCCTATTCTGGTGGAGCTCGATGGGGACGTGAACGGACATAAGTTCTCCGTTAGCGGCGAAGGAGAAGGAGACGCGACATACGGGAAACTGACGCTGCACTCGGGCACCAAGGAC
ENSG00000131459-ENST00000503228-21	0.811634	40.1259	43.3022	41.2777	42.0106	43.2667	45.673	24.4383	23.7643	24.5641	GGGTAACAGAGGGGTCCCCACCCCATGAGTAAGGGTGAGGAGTTGTTCACGGGAGTGGTCCCTATTCTGGTGGAGCTCGATGGGGACGTGAACGGACATAAGTTCTCCGTTAGCGGCGAAGGAGAAGGAGACGCGACATACGGGAAACTGACGCTGAAATTTACACTCGGGCACCAAGGAC
ENSG00000131459-ENST00000518906-49	-0.335349	16.2959	15.5827	15.8011	16.5041	16.4187	16.753	21.4454	21.0713	18.8798	GGGGTTTGCAGAGAGTTCTCAAGCCTTGAAATCATCTCTCTTCACATCTGACATGAGTAAGGGTGAGGAGTTGTTCACGGGAGTGGTCCCTATTCTGGTGGAGCTCGATGGGGACGTGAACGGACATAAGTTCTCCGTTAGCGGCGAAGGAGAAGGAGACGCGCACTCGGGCACCAAGGAC
ENSG00000131462-ENST00000251413-55	-0.282417	21.3745	21.8808	22.3443	18.3243	18.3035	16.062	22.9741	22.6068	25.8498	GGGGGCGTGCGGCGCCGTTGCGGGCGGGAGCGGCTGCAACGCCGGTGCCTGAGGAGCGATGAGTAAGGGTGAGGAGTTGTTCACGGGTCCAGCCCCATTCTATCCTCTTGAAGACGGGACGGCGGGAGAACAGCTGCACAAGGCCATGAAAAGATATGCTTTGCACTCGGGCACCAAGGAC
ENSG00000131462-ENST00000589688-49	-0.723976	2.56717	2.45034	2.80754	2.48423	2.38742	3.03649	3.91874	4.60639	4.42109	GGGCGGCGCCGTTGCGGGCGGGAGCGGCTGCAACGCCGGTGCCTGAGGAGCGATGAGTAAGGGTGAGGAGTTGTTCACGGGAGTGGTCCCTATTCTGGTGGAGCTCGATGGGGACGTGAACGGACATAAGTTCTCCGTTAGCGGCGAAGGAGAAGGAGACGCGCACTCGGGCACCAAGGAC
ENSG00000131462-ENST00000591509-52	-0.180967	14.3985	13.0175	14.7802	13.3558	13.5497	13.8003	15.2443	15.2129	16.4888	GGGGTGCGGCGCCGTTGCGGGCGGGAGCGGCTGCAACGCCGGTGCCTGAGGAGCGATGAGTAAGGGTGAGGAGTTGTTCACGGGAGTGGTCCCTATTCTGGTGGAGCTCGATGGGGACGTGAACGGACATAAGTTCTCCGTTAGCGGCGAAGGAGAAGGAGACCACTCGGGCACCAAGGAC
ENSG00000131467-ENST00000586312-83	-3.18206	0.446464	0.440296	0.556867	0.467331	0.712037	0.628239	4.78	4.13394	5.59403	GGGGATTTCTCAGGTCCCTCCGGCCCCCTCCCTGGAGTCCACAGCGCCTCCGGTGTCCAGAGGATCGGACACGGCCCGGCCCGGCCATGAGTAAGGGTGAGGAGTTGTTCACGGGTCCAGCCCCATTCTATCCTCTTGAAGACGGGACGGCGGGAGAACAGCTCACTCGGGCACCAAGGAC
ENSG00000131469-ENST00000588830-38	0.276144	5.52499	4.38382	4.73337	5.31281	4.98426	5.02591	4.13405	3.85047	4.35342	GGGTTCCTTTTTGCTGGTAGGGCCGGGTGGTTGCTGCCGAAATGAGTAAGGGTGAGGAGTTGTTCACGGGAGTGGTCCCTATTCTGGTGGAGCTCGATGGGGACGTGAACGGACATAAGTTCTCCGTTAGCGGCGAAGGAGAAGGAGACGCGACATACGGGAACACTCGGGCACCAAGGAC
ENSG00000131469-ENST00000590864-61	-0.0715882	12.8358	13.2663	12.7151	14.8808	13.2983	11.057	13.6079	14.0082	13.2407	GGGCTCTGGGCATCTTTGGCTTTACGGATTTTTAAGTGGCCCTTTCTCCTTGCTCTCTGCAGAAATGAGTAAGGGTGAGGAGTTGTTCACGGGTCCAGCCCCATTCTATCCTCTTGAAGACGGGACGGCGGGAGAACAGCTGCACAAGGCCATGAAAAGATATCACTCGGGCACCAAGGAC
ENSG00000131470-ENST00000393795-43	-0.112351	30.0805	27.7004	26.1959	30.7208	26.6386	32.124	29.5843	32.9298	30.9702	GGGAACTACAACGTCCGGCTTTCTGAGTTGGGTGGCGGGAAAGGCGATGAGTAAGGGTGAGGAGTTGTTCACGGGAGTGGTCCCTATTCTGGTGGAGCTCGATGGGGACGTGAACGGACATAAGTTCTCCGTTAGCGGCGAAGGAGAAGGAGACGCGACATACCACTCGGGCACCAAGGAC
ENSG00000131475-ENST00000253794-27	1.58022	61.4167	60.0909	59.5383	68.427	65.8844	75.263	20.6918	20.6225	23.7746	GGGAGCTTCCGGGTTTCCTGGGCTACTACGATGAGTAAGGGTGAGGAGTTGTTCACGGGAGTGGTCCCTATTCTGGTGGAGCTCGATGGGGACGTGAACGGACATAAGTTCTCCGTTAGCGGCGAAGGAGAAGGAGACGCGACATACGGGAAACTGACGCTGACACTCGGGCACCAAGGAC
ENSG00000131477-ENST00000253796-35	0.231944	14.231	15.7167	16.1491	15.5695	15.7276	16.0829	12.962	12.0711	14.7294	GGGAGCGCCGCCGCCGCTCCTCGCCTCCTTGCTGCACGATGAGTAAGGGTGAGGAGTTGTTCACGGGAGTGGTCCCTATTCTGGTGGAGCTCGATGGGGACGTGAACGGACATAAGTTCTCCGTTAGCGGCGAAGGAGAAGGAGACGCGACATACGGGAAACTCACTCGGGCACCAAGGAC
ENSG00000131480-ENST00000253799-47	0.192797	84.6886	84.9772	84.7366	90.9327	91.2455	105	76.7168	82.4426	77.0532	GGGGGAAGGAGCAGCTGTTAGAATTCTGATTTCAGCTCTCAGCATCCACCATGAGTAAGGGTGAGGAGTTGTTCACGGGAGTGGTCCCTATTCTGGTGGAGCTCGATGGGGACGTGAACGGACATAAGTTCTCCGTTAGCGGCGAAGGAGAAGGAGACGCGACCACTCGGGCACCAAGGAC
ENSG00000131480-ENST00000452774-26	0.585401	8.45491	9.34194	8.3298	8.23978	8.39785	9.77959	5.92117	5.52767	6.0226	GGGTCTGATTTCAGCTCTCAGCATCCACCATGAGTAAGGGTGAGGAGTTGTTCACGGGAGTGGTCCCTATTCTGGTGGAGCTCGATGGGGACGTGAACGGACATAAGTTCTCCGTTAGCGGCGAAGGAGAAGGAGACGCGACATACGGGAAACTGACGCTGAACACTCGGGCACCAAGGAC
ENSG00000131482-ENST00000253801-78	-0.557933	35.4102	36.3532	37.1245	41.6662	39.5809	45.1913	55.5944	58.891	58.1057	GGGAGCAGAGCAATCACCACCAAGCCTGGAATAACTGCAAGGGCTCTGCTGACATCTTCCTGAGGTGCCAAGGAAAGTAGGATGAGTAAGGGTGAGGAGTTGTTCACGGGTCCAGCCCCATTCTATCCTCTTGAAGACGGGACGGCGGGAGAACAGCTGCACACACTCGGGCACCAAGGAC
ENSG00000131482-ENST00000585489-77	-1.0146	25.0578	26.8198	25.2214	26.1459	24.5234	29.1084	54.1733	49.6782	54.3613	GGGGCAGAGCAATCACCACCAAGCCTGGAATAACTGCAAGGGCTCTGCTGACATCTTCCTGAGGTGCCAAGGAAAGTAGGATGAGTAAGGGTGAGGAGTTGTTCACGGGTCCAGCCCCATTCTATCCTCTTGAAGACGGGACGGCGGGAGAACAGCTGCACAACACTCGGGCACCAAGGAC
ENSG00000131482-ENST00000592383-80	-0.718922	47.1856	49.8875	47.2641	47.2742	49.1934	53.1071	83.2624	82.1355	76.2637	GGGATAGCAGAGCAATCACCACCAAGCCTGGAATAACTGCAAGGGCTCTGCTGACATCTTCCTGAGGTGCCAAGGAAAGTAGGATGAGTAAGGGTGAGGAGTTGTTCACGGGTCCAGCCCCATTCTATCCTCTTGAAGACGGGACGGCGGGAGAACAGCTGCACACTCGGGCACCAAGGAC
ENSG00000131495-ENST00000252102-47	0.812968	50.562	48.8346	47.9137	50.2257	50.9316	52.9606	27.4527	30.1187	28.1731	GGGGCACTTGGCCTGAAGACCTGGAATTGGCGACTTCGATATTAACAAGGATGAGTAAGGGTGAGGAGTTGTTCACGGGAGTGGTCCCTATTCTGGTGGAGCTCGATGGGGACGTGAACGGACATAAGTTCTCCGTTAGCGGCGAAGGAGAAGGAGACGCGACCACTCGGGCACCAAGGAC
ENSG00000131495-ENST00000512088-62	0.126136	37.5309	38.4015	36.0339	38.5671	37.9683	36.8357	33.8691	36.4732	32.8649	GGGGTTGGTCAGACCGGAGCACTTGGCCTGAAGACCTGGAATTGGCGACTTCGATATTAACAAGGATGAGTAAGGGTGAGGAGTTGTTCACGGGTCCAGCCCCATTCTATCCTCTTGAAGACGGGACGGCGGGAGAACAGCTGCACAAGGCCATGAAAAGATACACTCGGGCACCAAGGAC
ENSG00000131503-ENST00000394722-47	-0.99759	19.7281	19.3347	20.4881	18.1767	18.7852	20.334	38.9936	41.1032	36.4514	GGGGGTGACCGCGAGTGGGTCGGCACCGTCTCCGGCTCCGGGTGCGAACAATGAGTAAGGGTGAGGAGTTGTTCACGGGAGTGGTCCCTATTCTGGTGGAGCTCGATGGGGACGTGAACGGACATAAGTTCTCCGTTAGCGGCGAAGGAGAAGGAGACGCGACCACTCGGGCACCAAGGAC
ENSG00000131504-ENST00000389054-86	1.08736	14.4264	14.2809	16.9844	15.1022	16.0627	17.8839	7.42837	7.79543	6.99253	GGGTAAAGAGCGACTGGGCGGCGGCGGGCGCGGAGCTGCCAGGCGGGAGCGGCGTAGGCGCGGGGTCGCCGGCCAGCGTGAACCGGGACATGAGTAAGGGTGAGGAGTTGTTCACGGGTCCAGCCCCATTCTATCCTCTTGAAGACGGGACGGCGGGAGAACACACTCGGGCACCAAGGAC
ENSG00000131504-ENST00000448451-69	-0.350621	5.97145	6.33644	7.16966	7.94462	6.61776	6.51274	8.3327	8.92932	8.48127	GGGTAGTCCTGATTGGGGTGGGGAGGAGTGCATTGCGGGAAAATATCCCAAGAGGGCGAGTAGACAGGTGTGATGAGTAAGGGTGAGGAGTTGTTCACGGGTCCAGCCCCATTCTATCCTCTTGAAGACGGGACGGCGGGAGAACAGCTGCACAAGGCCATGACACTCGGGCACCAAGGAC
ENSG00000131504-ENST00000523100-85	0.974465	32.6198	28.983	32.7623	30.9176	35.5809	33.7993	16.2563	17.3626	15.8122	GGGAAAGAGCGACTGGGCGGCGGCGGGCGCGGAGCTGCCAGGCGGGAGCGGCGTAGGCGCGGGGTCGCCGGCCAGCGTGAACCGGGACATGAGTAAGGGTGAGGAGTTGTTCACGGGTCCAGCCCCATTCTATCCTCTTGAAGACGGGACGGCGGGAGAACAGCACTCGGGCACCAAGGAC
ENSG00000131508-ENST00000398734-66	-1.50339	0.195328	0.17229	0.139217	0.147578	0.125654	0.0628239	0.387567	0.425205	0.315792	GGGGCCCCTTCCCCGTCCCTTCCCCGCCCCCGTCCCCGCCCCGGGGGCCGCCGCCACCCGCCTCCCACCATGAGTAAGGGTGAGGAGTTGTTCACGGGTCCAGCCCCATTCTATCCTCTTGAAGACGGGACGGCGGGAGAACAGCTGCACAAGGCCATGAAAACACTCGGGCACCAAGGAC
ENSG00000131558-ENST00000253861-24	0.973706	20.5652	21.0194	20.5809	20.9315	20.3768	23.9778	11.4763	10.2286	10.6918	GGGCTAGCGGCTCTCCCCGCGTCCAAGATGAGTAAGGGTGAGGAGTTGTTCACGGGAGTGGTCCCTATTCTGGTGGAGCTCGATGGGGACGTGAACGGACATAAGTTCTCCGTTAGCGGCGAAGGAGAAGGAGACGCGACATACGGGAAACTGACGCTGAAATCACTCGGGCACCAAGGAC
ENSG00000131620-ENST00000531604-34	-1.40435	5.21805	5.53242	6.26475	6.14909	5.86384	6.21957	14.9859	16.583	14.9776	GGGGCCGCCCGGCGGTCCCAGCGCACAGGCGGCCACGATGAGTAAGGGTGAGGAGTTGTTCACGGGAGTGGTCCCTATTCTGGTGGAGCTCGATGGGGACGTGAACGGACATAAGTTCTCCGTTAGCGGCGAAGGAGAAGGAGACGCGACATACGGGAAACTGCACTCGGGCACCAAGGAC
ENSG00000131653-ENST00000564067-68	-2.95384	2.59507	3.1395	2.71473	2.90237	2.82721	3.66473	20.0458	21.9217	26.707	GGGGCGCTGCCGCTCCCGGGCGGCCGCGGGCGGGAGGTGCTTCCCAAGGACCGTAGAGTCCTCTCTAGAGCATGAGTAAGGGTGAGGAGTTGTTCACGGGTCCAGCCCCATTCTATCCTCTTGAAGACGGGACGGCGGGAGAACAGCTGCACAAGGCCATGAACACTCGGGCACCAAGGAC
ENSG00000131653-ENST00000567653-93	-0.505555	5.46918	6.20243	6.24155	4.7225	4.92143	3.72755	6.71783	8.40962	6.74441	GGGGGGGGCATCAGTAAGCGGGCTGGCGGCGCTGCCGCTCCCGGGCGGCCGCGGGCGGGAGGTGCTTCCCAAGGACCGTAGAGTCCTCTCTAGAGCATGAGTAAGGGTGAGGAGTTGTTCACGGGTCCAGCCCCATTCTATCCTCTTGAAGACGGGACGGCGGCACTCGGGCACCAAGGAC
ENSG00000131669-ENST00000375446-34	0.740229	94.734	97.4395	91.7902	97.2048	92.8162	92.3511	54.3671	63.8753	51.226	GGGAGGCCCGGATCCTGGCGGCCTGGGCGGCCGCACCATGAGTAAGGGTGAGGAGTTGTTCACGGGAGTGGTCCCTATTCTGGTGGAGCTCGATGGGGACGTGAACGGACATAAGTTCTCCGTTAGCGGCGAAGGAGAAGGAGACGCGACATACGGGAAACTGCACTCGGGCACCAAGGAC
ENSG00000131686-ENST00000377443-19	1.04784	51.0922	48.9877	50.234	57.1373	54.7012	62.6773	27.1297	27.1187	24.0227	GGGATTACAGAGTTGCAGCACCATGAGTAAGGGTGAGGAGTTGTTCACGGGAGTGGTCCCTATTCTGGTGGAGCTCGATGGGGACGTGAACGGACATAAGTTCTCCGTTAGCGGCGAAGGAGAAGGAGACGCGACATACGGGAAACTGACGCTGAAATTTATCCACTCGGGCACCAAGGAC
ENSG00000131686-ENST00000549778-20	0.923184	49.8923	47.15	47.0552	53.6446	51.9787	61.6721	28.2063	28.8195	24.722	GGGCATTACAGAGTTGCAGCACCATGAGTAAGGGTGAGGAGTTGTTCACGGGAGTGGTCCCTATTCTGGTGGAGCTCGATGGGGACGTGAACGGACATAAGTTCTCCGTTAGCGGCGAAGGAGAAGGAGACGCGACATACGGGAAACTGACGCTGAAATTTATCACTCGGGCACCAAGGAC
ENSG00000131711-ENST00000296755-57	0.987059	43.6418	40.4115	47.4729	49.8814	50.8269	54.8243	23.5555	23.4335	25.0603	GGGGCAGTGGAGAGGAGCGGCCGGAGCGAGACACTTCGCCGAGGCACAGCAGCCGGCAGGATGAGTAAGGGTGAGGAGTTGTTCACGGGTCCAGCCCCATTCTATCCTCTTGAAGACGGGACGGCGGGAGAACAGCTGCACAAGGCCATGAAAAGATATGCTTCACTCGGGCACCAAGGAC
ENSG00000131711-ENST00000511641-46	0.445007	32.9546	30.4379	36.0107	40.707	37.4238	39.956	25.4503	26.8588	27.1581	GGGGAGCGGCCGGAGCGAGACACTTCGCCGAGGCACAGCAGCCGGCAGGATGAGTAAGGGTGAGGAGTTGTTCACGGGAGTGGTCCCTATTCTGGTGGAGCTCGATGGGGACGTGAACGGACATAAGTTCTCCGTTAGCGGCGAAGGAGAAGGAGACGCGACACACTCGGGCACCAAGGAC
ENSG00000131724-ENST00000371642-37	-0.1935	10.743	11.5434	13.3184	13.6018	13.424	14.9311	13.0696	13.9845	17.0302	GGGGGCTCCAGCCCGGCCGGGCTCCGAGGCGAGAGGCTGCATGAGTAAGGGTGAGGAGTTGTTCACGGGAGTGGTCCCTATTCTGGTGGAGCTCGATGGGGACGTGAACGGACATAAGTTCTCCGTTAGCGGCGAAGGAGAAGGAGACGCGACATACGGGAAACACTCGGGCACCAAGGAC
ENSG00000131724-ENST00000371666-33	0.457103	8.78976	7.8679	9.11869	10.601	10.7224	10.9104	6.11495	6.9214	7.93991	GGGCCAGCCCGGCCGGGCTCCGAGGCGAGAGGCTGCATGAGTAAGGGTGAGGAGTTGTTCACGGGAGTGGTCCCTATTCTGGTGGAGCTCGATGGGGACGTGAACGGACATAAGTTCTCCGTTAGCGGCGAAGGAGAAGGAGACGCGACATACGGGAAACTGACACTCGGGCACCAAGGAC
ENSG00000131730-ENST00000254035-76	-2.07808	13.4218	14.2618	12.9936	12.2736	13.1936	12.6276	56.6064	56.4578	53.053	GGGGCATACACTTCTTGGCTGTGTGCGCTCAGCAGGACGTGGGAGGCTCCGGCTTCAAGACACTCATCCAAGAGGAAGGATGAGTAAGGGTGAGGAGTTGTTCACGGGTCCAGCCCCATTCTATCCTCTTGAAGACGGGACGGCGGGAGAACAGCTGCACAAGCACTCGGGCACCAAGGAC
ENSG00000131730-ENST00000437669-82	-2.10338	2.70669	2.79492	2.41309	2.31206	2.34553	2.15695	10.4643	9.66161	11.3911	GGGCTGCATACACTTCTTGGCTGTGTGCGCTCAGCAGGACGTGGGAGGCTCCGGCTTCAAGGTCGACACTCATCCAAGAGGAAGGATGAGTAAGGGTGAGGAGTTGTTCACGGGTCCAGCCCCATTCTATCCTCTTGAAGACGGGACGGCGGGAGAACAGCTGCACTCGGGCACCAAGGAC
ENSG00000131730-ENST00000505060-73	0.188489	48.832	49.428	49.9556	46.6593	44.8165	46.385	43.2353	41.3394	40.8499	GGGTACACTTCTTGGCTGTGTGCGCTCAGCAGGACGTGGGAGGCTCCGGCTTCAAGACACTCATCCAAGAGGAAGGATGAGTAAGGGTGAGGAGTTGTTCACGGGTCCAGCCCCATTCTATCCTCTTGAAGACGGGACGGCGGGAGAACAGCTGCACAAGGCCCACTCGGGCACCAAGGAC
ENSG00000131732-ENST00000380199-64	0.0009301	21.5977	22.8571	20.2328	20.6363	18.869	18.5749	20.175	17.5279	23.4814	GGGGTCTTCCCCGGCTCGCCAACTCGGCTGCTCTGGGGGATTCGTGCGCGGTACCACTGAGTAAATTATGAGTAAGGGTGAGGAGTTGTTCACGGGTCCAGCCCCATTCTATCCTCTTGAAGACGGGACGGCGGGAGAACAGCTGCACAAGGCCATGAAAAGACACTCGGGCACCAAGGAC
ENSG00000131737-ENST00000394001-60	0.722318	31.7268	31.8928	30.3028	32.7131	29.5495	33.4014	18.3233	17.3153	21.7671	GGGAAACCTGCCCACATCCACCTCCAGCAGCTTACCTGCTTTTCCATTACCTGTTCCAGCACCATGAGTAAGGGTGAGGAGTTGTTCACGGGTCCAGCCCCATTCTATCCTCTTGAAGACGGGACGGCGGGAGAACAGCTGCACAAGGCCATGAAAAGATATGCACTCGGGCACCAAGGAC
ENSG00000131738-ENST00000251646-63	0.298992	42.3024	46.2311	45.1758	46.2165	43.9159	47.3692	38.24	36.8984	35.0078	GGGATCCCAGGGAAAAGGAATCAGGTTTTGAAACTGACTTCCAGAGCTCCACTGCCTCCCTGCACCATGAGTAAGGGTGAGGAGTTGTTCACGGGTCCAGCCCCATTCTATCCTCTTGAAGACGGGACGGCGGGAGAACAGCTGCACAAGGCCATGAAAAGATCACTCGGGCACCAAGGAC
ENSG00000131748-ENST00000443521-85	-3.47089	1.84166	1.68461	1.74021	1.00845	1.38219	0.942359	15.5242	15.3783	15.2031	GGGCAGGACCAGAGGCTGGAGCTCAGGGCTAGGCCTGCCCTGCTGCTGAGGCCGCGCCCTCCCCGCCCTGAGGTGGGGGCCCACCAGGATGAGTAAGGGTGAGGAGTTGTTCACGGGTCCAGCCCCATTCTATCCTCTTGAAGACGGGACGGCGGGAGAACAGCACTCGGGCACCAAGGAC
ENSG00000131748-ENST00000583419-94	-2.45354	2.8183	2.73749	2.18106	2.33665	2.7225	2.68049	13.694	14.4334	14.0753	GGGATTGCAACGCATTCTCTAGGCCGGCTAGTTGAAGAGCAGGAGGCCCTGCTGCTGAGGCCGCGCCCTCCCCGCCCTGAGGTGGGGGCCCACCAGGATGAGTAAGGGTGAGGAGTTGTTCACGGGTCCAGCCCCATTCTATCCTCTTGAAGACGGGACGGCGCACTCGGGCACCAAGGAC
ENSG00000131773-ENST00000524199-93	-0.0686727	7.56198	6.24072	6.40397	5.11604	5.78007	6.05204	6.2872	7.01589	6.04516	GGGGGTCGTTTGCACGGGGACCTGGGAGGCTGTGGGACACCTAGGGGAAGACCCTGAGTTGAATTTTGGGGACTTGGAAGGAGAAGGCTGGGGCGCATGAGTAAGGGTGAGGAGTTGTTCACGGGTCCAGCCCCATTCTATCCTCTTGAAGACGGGACGGCGGCACTCGGGCACCAAGGAC
ENSG00000131778-ENST00000361293-23	-0.197206	27.8761	28.3895	30.3724	33.328	31.3296	33.548	33.3523	35.9771	36.3612	GGGGGGGCGGGGCCTCTACCGGCCCGATGAGTAAGGGTGAGGAGTTGTTCACGGGAGTGGTCCCTATTCTGGTGGAGCTCGATGGGGACGTGAACGGACATAAGTTCTCCGTTAGCGGCGAAGGAGAAGGAGACGCGACATACGGGAAACTGACGCTGAAATTCACTCGGGCACCAAGGAC
ENSG00000131778-ENST00000369258-20	-0.997146	15.2635	15.3721	13.5736	14.5856	15.5601	15.9573	28.2924	30.5439	31.1732	GGGGCGGGGCCTCTACCGGCCCGATGAGTAAGGGTGAGGAGTTGTTCACGGGAGTGGTCCCTATTCTGGTGGAGCTCGATGGGGACGTGAACGGACATAAGTTCTCCGTTAGCGGCGAAGGAGAAGGAGACGCGACATACGGGAAACTGACGCTGAAATTTATCACTCGGGCACCAAGGAC
ENSG00000131778-ENST00000639534-98	-1.57376	6.52953	6.52787	6.72881	6.09989	6.95284	6.91063	18.6248	20.339	20.143	GGGGCTACTAGCCGCGGGGGCCAAGCCCCTGGCTTCTTACTGCGGCTTCATACTGAGGGCCGAGCCGAGGCGGCGCGGGTGCAGGAGCAGGACTTACGGCAATGAGTAAGGGTGAGGAGTTGTTCACGGGTCCAGCCCCATTCTATCCTCTTGAAGACGGGACCACTCGGGCACCAAGGAC
ENSG00000131778-ENST00000650721-27	-0.0249647	10.3524	10.5863	10.6733	10.1583	10.9319	11.1198	9.77531	10.6774	12.0001	GGGGCGCGGGGCGGGGCCTCTACCGGCCCGATGAGTAAGGGTGAGGAGTTGTTCACGGGAGTGGTCCCTATTCTGGTGGAGCTCGATGGGGACGTGAACGGACATAAGTTCTCCGTTAGCGGCGAAGGAGAAGGAGACGCGACATACGGGAAACTGACGCTGACACTCGGGCACCAAGGAC
ENSG00000131778-ENST00000651410-17	0.268084	64.514	63.8238	61.8354	70.0504	69.7587	72.0171	51.5249	55.9145	59.211	GGGGGGCCTCTACCGGCCCGATGAGTAAGGGTGAGGAGTTGTTCACGGGAGTGGTCCCTATTCTGGTGGAGCTCGATGGGGACGTGAACGGACATAAGTTCTCCGTTAGCGGCGAAGGAGAAGGAGACGCGACATACGGGAAACTGACGCTGAAATTTATCTGCACTCGGGCACCAAGGAC
ENSG00000131778-ENST00000651510-25	-0.0423346	10.5477	9.97367	10.302	10.478	11.7905	11.1617	10.7658	11.079	11.1881	GGGGCGGGGCGGGGCCTCTACCGGCCCGATGAGTAAGGGTGAGGAGTTGTTCACGGGAGTGGTCCCTATTCTGGTGGAGCTCGATGGGGACGTGAACGGACATAAGTTCTCCGTTAGCGGCGAAGGAGAAGGAGACGCGACATACGGGAAACTGACGCTGAAACACTCGGGCACCAAGGAC
ENSG00000131778-ENST00000652278-22	-0.11304	29.1876	30.8782	33.064	35.0252	35.9998	35.663	33.2662	35.5755	38.8875	GGGGGGCGGGGCCTCTACCGGCCCGATGAGTAAGGGTGAGGAGTTGTTCACGGGAGTGGTCCCTATTCTGGTGGAGCTCGATGGGGACGTGAACGGACATAAGTTCTCCGTTAGCGGCGAAGGAGAAGGAGACGCGACATACGGGAAACTGACGCTGAAATTTCACTCGGGCACCAAGGAC
ENSG00000131778-ENST00000652587-50	-1.74485	2.92992	2.92893	3.3644	1.86932	2.178	1.3193	6.7609	8.24426	8.30082	GGGGGGAGGGAGGTGCGCGCTTGGCCGCGCGGGGCGGGGCCTCTACCGGCCCGATGAGTAAGGGTGAGGAGTTGTTCACGGGAGTGGTCCCTATTCTGGTGGAGCTCGATGGGGACGTGAACGGACATAAGTTCTCCGTTAGCGGCGAAGGAGAAGGAGACGCCACTCGGGCACCAAGGAC
ENSG00000131778-ENST00000652616-31	-1.10958	10.7988	9.53337	10.418	9.59257	10.2617	10.8267	20.9717	21.8981	23.3235	GGGGGCCGCGCGGGGCGGGGCCTCTACCGGCCCGATGAGTAAGGGTGAGGAGTTGTTCACGGGAGTGGTCCCTATTCTGGTGGAGCTCGATGGGGACGTGAACGGACATAAGTTCTCCGTTAGCGGCGAAGGAGAAGGAGACGCGACATACGGGAAACTGACGCACTCGGGCACCAAGGAC
ENSG00000131779-ENST00000369306-29	0.330344	78.773	79.349	80.5601	79.0773	78.5545	85.1473	63.2596	64.1588	63.9704	GGGAGGGCCGCGGAGCCTGGGCTGCGGCTGTCATGAGTAAGGGTGAGGAGTTGTTCACGGGAGTGGTCCCTATTCTGGTGGAGCTCGATGGGGACGTGAACGGACATAAGTTCTCCGTTAGCGGCGAAGGAGAAGGAGACGCGACATACGGGAAACTGACGCTCACTCGGGCACCAAGGAC
ENSG00000131779-ENST00000537888-84	-3.39114	3.20896	3.38837	2.94675	2.85318	2.95286	3.16214	30.5963	33.0715	33.2709	GGGAACTCCGGCTACGGGGGCCCGAACGGACCGTGAGGCGCAGATTTGAGCCGCTGTTGAGAGTATTCCTTTCCGTTCGCGGAAGAGATGAGTAAGGGTGAGGAGTTGTTCACGGGTCCAGCCCCATTCTATCCTCTTGAAGACGGGACGGCGGGAGAACAGCCACTCGGGCACCAAGGAC
ENSG00000131781-ENST00000533174-95	-0.465303	54.8592	53.295	62.4851	73.4693	68.3556	69.3576	90.54	96.5216	74.6397	GGGAGGAAGTTAAAAGTGGAGTCAGAAGCGAGCACAGACGGGGCTAGGGGTTTCAGAGAAAGACAGGCGACACTAACAGGTGAAGATCTCGGGAGACCATGAGTAAGGGTGAGGAGTTGTTCACGGGTCCAGCCCCATTCTATCCTCTTGAAGACGGGACGGCCACTCGGGCACCAAGGAC
ENSG00000131788-ENST00000369298-55	-1.47754	10.4361	12.8069	10.8821	9.3958	8.29314	6.72216	26.1608	24.8509	28.8273	GGGGCCGGTCCCTGGGCCTGAGCTCCGGCTCCGGCTGGGGCGCCTGCGAGTTCTCAAGATGAGTAAGGGTGAGGAGTTGTTCACGGGTCCAGCCCCATTCTATCCTCTTGAAGACGGGACGGCGGGAGAACAGCTGCACAAGGCCATGAAAAGATATGCTTTGCACTCGGGCACCAAGGAC
ENSG00000131788-ENST00000393045-91	-0.850221	27.4017	28.0067	28.4698	27.9906	29.6961	24.3757	43.9243	52.442	52.9403	GGGGGCATTTGCGGCCGGCGCCAGGGTGGAGAGTTGTGCGCCGGTCCCTGGGCCTGAGCTCCGGCTCCGGCTGGGGCGCCTGCGAGTTCTCAAGATGAGTAAGGGTGAGGAGTTGTTCACGGGTCCAGCCCCATTCTATCCTCTTGAAGACGGGACGGCGGGACACTCGGGCACCAAGGAC
ENSG00000131791-ENST00000254101-65	-2.0818	3.79494	3.90524	3.03956	3.59107	4.08374	4.04167	15.8472	14.7641	16.6919	GGGATCACATCAGTGGCCCTTGGAGGAGGGAGCGCATCGCCCGAGGTGGTCCCCGACGAGCTGCAGCCATGAGTAAGGGTGAGGAGTTGTTCACGGGTCCAGCCCCATTCTATCCTCTTGAAGACGGGACGGCGGGAGAACAGCTGCACAAGGCCATGAAAAGCACTCGGGCACCAAGGAC
ENSG00000131808-ENST00000254122-71	-0.890667	17.4679	18.435	19.4671	20.046	20.5863	25.3809	36.8189	36.733	38.1657	GGGCTACAGCTCTTGCCAGGCAAGGCAGCCGACCACAGGTGAGTCTTGGCATCTACCGTTTTCAAGTGACCAGGATGAGTAAGGGTGAGGAGTTGTTCACGGGTCCAGCCCCATTCTATCCTCTTGAAGACGGGACGGCGGGAGAACAGCTGCACAAGGCCATCACTCGGGCACCAAGGAC
ENSG00000131808-ENST00000417547-39	0.741061	61.7236	58.2148	65.8727	66.8283	67.4341	75.2212	40.4362	39.615	37.8274	GGGACAGCTCTTGCCAGGCAAGGCAGCCGACCACAGACCAGGATGAGTAAGGGTGAGGAGTTGTTCACGGGAGTGGTCCCTATTCTGGTGGAGCTCGATGGGGACGTGAACGGACATAAGTTCTCCGTTAGCGGCGAAGGAGAAGGAGACGCGACATACGGGACACTCGGGCACCAAGGAC
ENSG00000131828-ENST00000355808-88	-1.16472	5.46918	4.84326	5.47586	5.3866	5.21463	4.96309	11.8423	11.1498	12.1129	GGGGCTGGGGCACCTGAAGGAGACTTGGGGGCACCCGCGTCGTGCCTCCTGGGTTGTGAGGAGTCGCCGCTGCCGCCACTGCCTGTGCTTCATGAGTAAGGGTGAGGAGTTGTTCACGGGTCCAGCCCCATTCTATCCTCTTGAAGACGGGACGGCGGGAGAACACTCGGGCACCAAGGAC
ENSG00000131828-ENST00000379805-70	-1.06275	12.8358	13.6492	12.3903	10.601	10.9109	8.83723	24.1584	21.9453	25.4664	GGGGACTTGGGGGCACCCGCGTCGTGCCTCCTGGGTTGTGAGGAGTCGCCGCTGCCGCCACTGCCTGTGCTTCATGAGTAAGGGTGAGGAGTTGTTCACGGGTCCAGCCCCATTCTATCCTCTTGAAGACGGGACGGCGGGAGAACAGCTGCACAAGGCCATGCACTCGGGCACCAAGGAC
ENSG00000131828-ENST00000417819-108	-0.95388	11.1337	11.486	10.1164	7.82164	8.8167	7.12004	18.9693	15.8271	19.0829	GGGGCGACTGAGGCGTGGCGTCTGCTGGGGCACCTGAAGGAGACTTGGGGGCACCCGCGTCGTGCCTCCTGGGTTGTGAGGAGTCGCCGCTGCCGCCACTGCCTGTGCTTCATGAGTAAGGGTGAGGAGTTGTTCACGGGTCCAGCCCCATTCTATCCTCTTGCACTCGGGCACCAAGGAC
ENSG00000131844-ENST00000340941-86	-2.07298	9.15251	10.548	10.07	9.86313	9.82193	9.77959	41.1898	40.3473	42.9703	GGGAGCTTCCGCCCCAGCCAGGGAAGCGGCAGGGGAAAGCACCGGCTCCAGGCCAGCGTGGGCCGCTCTCTCGCTCGGTGCCCGCCGCCATGAGTAAGGGTGAGGAGTTGTTCACGGGTCCAGCCCCATTCTATCCTCTTGAAGACGGGACGGCGGGAGAACACACTCGGGCACCAAGGAC
ENSG00000131844-ENST00000682045-79	-0.519889	19.9234	18.2627	17.5877	18.9392	19.1412	19.3288	25.1919	26.2919	29.5942	GGGGGACAGCAACCATTCAGAGGCTGGAGTTAAGGTTCAAACTTGGCAAAGCAAGCCTCCACCAGCAGAGAACTACAAGCAGATGAGTAAGGGTGAGGAGTTGTTCACGGGTCCAGCCCCATTCTATCCTCTTGAAGACGGGACGGCGGGAGAACAGCTGCACCACTCGGGCACCAAGGAC
ENSG00000131844-ENST00000683339-56	-2.58177	11.2453	11.0457	9.67556	7.72325	8.10466	6.86875	52.2355	50.4105	58.241	GGGGGAAAGCACCGGCTCCAGGCCAGCGTGGGCCGCTCTCTCGCTCGGTGCCCGCCGCCATGAGTAAGGGTGAGGAGTTGTTCACGGGTCCAGCCCCATTCTATCCTCTTGAAGACGGGACGGCGGGAGAACAGCTGCACAAGGCCATGAAAAGATATGCTTTCACTCGGGCACCAAGGAC
ENSG00000131848-ENST00000592355-62	0.567025	40.4608	41.8856	42.8787	45.0605	49.1725	48.3325	30.1657	30.5439	29.4363	GGGCAGGCCGGTTGGAGAGCGCATCCCAGACCGAGAAGGTCGGAGGCAGAAGCCGGGAAGGAGATATGAGTAAGGGTGAGGAGTTGTTCACGGGTCCAGCCCCATTCTATCCTCTTGAAGACGGGACGGCGGGAGAACAGCTGCACAAGGCCATGAAAAGATACACTCGGGCACCAAGGAC
ENSG00000131864-ENST00000598197-33	0.74594	29.8294	29.6338	31.4166	30.0321	29.1307	33.0873	18.1511	18.2602	18.1355	GGGGTGCTTTTCTTCTTTAGGTTACATAAAGAAAGGATGAGTAAGGGTGAGGAGTTGTTCACGGGAGTGGTCCCTATTCTGGTGGAGCTCGATGGGGACGTGAACGGACATAAGTTCTCCGTTAGCGGCGAAGGAGAAGGAGACGCGACATACGGGAAACTGACACTCGGGCACCAAGGAC
ENSG00000131871-ENST00000398226-33	0.648473	0.334848	0.382866	0.301636	0.368945	0.27225	0.48165	0.236847	0.141735	0.293235	GGGCGGCAGGGCTGGGCGGCGGCGGCGGCGGCGGTCATGAGTAAGGGTGAGGAGTTGTTCACGGGAGTGGTCCCTATTCTGGTGGAGCTCGATGGGGACGTGAACGGACATAAGTTCTCCGTTAGCGGCGAAGGAGAAGGAGACGCGACATACGGGAAACTGACACTCGGGCACCAAGGAC
ENSG00000131871-ENST00000526049-68	-0.580352	1.31149	1.03374	1.34576	1.72174	1.59161	1.08895	1.74405	2.22052	1.98498	GGGAGGAGCGCACCGGAAGCGCCCGGCTGGAGGCGCGGCGGCAGGGCTGGGCGGCGGCGGCGGCGGCGGTCATGAGTAAGGGTGAGGAGTTGTTCACGGGTCCAGCCCCATTCTATCCTCTTGAAGACGGGACGGCGGGAGAACAGCTGCACAAGGCCATGAACACTCGGGCACCAAGGAC
ENSG00000131871-ENST00000531964-27	0.896618	56.2823	53.5821	54.4105	54.6285	55.2667	63.7453	29.2613	28.0872	33.2484	GGGGCGCCGCCACTTTTGCGACGCGCAGCCATGAGTAAGGGTGAGGAGTTGTTCACGGGAGTGGTCCCTATTCTGGTGGAGCTCGATGGGGACGTGAACGGACATAAGTTCTCCGTTAGCGGCGAAGGAGAAGGAGACGCGACATACGGGAAACTGACGCTGACACTCGGGCACCAAGGAC
ENSG00000131876-ENST00000254193-70	0.0718369	22.6022	22.3977	23.7132	21.1283	21.3192	19.3498	19.8305	20.339	21.7896	GGGGCACGCTGGGACGTCTCGCTGGCGGGAGGCCACGGGCTTTCCACAGCGCGGGGGAACGGGAGGCTGCAGGATGAGTAAGGGTGAGGAGTTGTTCACGGGTCCAGCCCCATTCTATCCTCTTGAAGACGGGACGGCGGGAGAACAGCTGCACAAGGCCATGCACTCGGGCACCAAGGAC
ENSG00000131876-ENST00000559309-26	0.339022	10.8267	9.70566	11.2301	12.3966	12.4816	13.3187	8.78486	9.42539	9.2933	GGGAGCGCGGGGGAACGGGAGGCTGCAGGATGAGTAAGGGTGAGGAGTTGTTCACGGGAGTGGTCCCTATTCTGGTGGAGCTCGATGGGGACGTGAACGGACATAAGTTCTCCGTTAGCGGCGAAGGAGAAGGAGACGCGACATACGGGAAACTGACGCTGAACACTCGGGCACCAAGGAC
ENSG00000131899-ENST00000316843-48	0.340751	10.4082	10.2225	13.3648	11.6095	11.4554	12.6276	9.19396	9.28365	8.90984	GGGATCCTGCGGGCGGCGGCGGCGGGCGAGGCGCCTGCAGCCGGGCGCAAGATGAGTAAGGGTGAGGAGTTGTTCACGGGAGTGGTCCCTATTCTGGTGGAGCTCGATGGGGACGTGAACGGACATAAGTTCTCCGTTAGCGGCGAAGGAGAAGGAGACGCGACACTCGGGCACCAAGGAC
ENSG00000131910-ENST00000254227-35	0.856776	78.4381	77.3773	77.3117	81.7828	82.5544	90.3408	44.6564	45.5206	44.3011	GGGGCCAGAGAGCTGGAAGTGAGAGCAGATCCCTAACCATGAGTAAGGGTGAGGAGTTGTTCACGGGAGTGGTCCCTATTCTGGTGGAGCTCGATGGGGACGTGAACGGACATAAGTTCTCCGTTAGCGGCGAAGGAGAAGGAGACGCGACATACGGGAAACTCACTCGGGCACCAAGGAC
ENSG00000131914-ENST00000254231-75	-3.74951	0.585984	0.631729	0.788895	0.54112	0.628268	0.565415	8.61261	8.03166	8.32337	GGGCCTTTGCCTTCGGACTTCTCCGGGGCCAGCAGCCGCCCGACCAGGGGCCCGGGGCCACGGGCTCAGCCGACGACCATGAGTAAGGGTGAGGAGTTGTTCACGGGTCCAGCCCCATTCTATCCTCTTGAAGACGGGACGGCGGGAGAACAGCTGCACAAGGCACTCGGGCACCAAGGAC
ENSG00000131941-ENST00000254260-36	-1.12116	2.59507	2.23977	2.22747	2.7056	2.28271	2.5339	4.86612	5.19696	5.75192	GGGAGTCCGCCGTCCGCCCTCCGCGCCCGCGCCGCTAGCATGAGTAAGGGTGAGGAGTTGTTCACGGGAGTGGTCCCTATTCTGGTGGAGCTCGATGGGGACGTGAACGGACATAAGTTCTCCGTTAGCGGCGAAGGAGAAGGAGACGCGACATACGGGAAACCACTCGGGCACCAAGGAC
ENSG00000131944-ENST00000590281-87	-0.712424	7.47827	6.54701	6.6592	6.54263	7.64393	8.37652	11.627	11.7168	11.9324	GGGCTGCCGGCTGTATTCGGGCCTTGGACTGGACTGAGAAGCTACGGTGCGGATCCAGCTGGGGTATCAGGGGCTAGGTGGAGACCATCCATGAGTAAGGGTGAGGAGTTGTTCACGGGTCCAGCCCCATTCTATCCTCTTGAAGACGGGACGGCGGGAGAACCACTCGGGCACCAAGGAC
ENSG00000131966-ENST00000254286-69	-1.74685	7.05971	7.96362	7.4713	8.14139	8.35597	8.02052	27.0005	25.4651	26.301	GGGGCCCCGCGAGCGCCGAGACTTGTTGGCCGCGGAGACTGCGACCCTCTTCTCTCAGTCTGCCTTACTACCATGAGTAAGGGTGAGGAGTTGTTCACGGGTCCAGCCCCATTCTATCCTCTTGAAGACGGGACGGCGGGAGAACAGCTGCACAAGGCCATGACACTCGGGCACCAAGGAC
ENSG00000131966-ENST00000555229-76	-2.06595	2.20441	2.69921	2.76113	2.48423	2.65967	3.03649	11.9715	10.4412	10.6016	GGGCGGCCCCGCCCCGCGAGCGCCGAGACTTGTTGGCCGCGGAGACTGCGACCCTCTTCTCTCAGTCTGCCTTACTACCATGAGTAAGGGTGAGGAGTTGTTCACGGGTCCAGCCCCATTCTATCCTCTTGAAGACGGGACGGCGGGAGAACAGCTGCACAAGCACTCGGGCACCAAGGAC
ENSG00000131966-ENST00000556748-64	-0.124232	87.0325	90.2033	89.5859	88.6206	89.8633	87.2624	104.966	96.0019	89.2338	GGGGCGAGCGCCGAGACTTGTTGGCCGCGGAGACTGCGACCCTCTTCTCTCAGTCTGCCTTACTACCATGAGTAAGGGTGAGGAGTTGTTCACGGGTCCAGCCCCATTCTATCCTCTTGAAGACGGGACGGCGGGAGAACAGCTGCACAAGGCCATGAAAAGACACTCGGGCACCAAGGAC
ENSG00000131969-ENST00000353130-15	0.661167	34.2103	33.2519	37.0316	39.1574	37.1935	38.8461	21.876	24.9926	22.4663	GGGGGGACACGGCGCGGGATGAGTAAGGGTGAGGAGTTGTTCACGGGAGTGGTCCCTATTCTGGTGGAGCTCGATGGGGACGTGAACGGACATAAGTTCTCCGTTAGCGGCGAAGGAGAAGGAGACGCGACATACGGGAAACTGACGCTGAAATTTATCTGCACACTCGGGCACCAAGGAC
ENSG00000131981-ENST00000254301-53	-1.28272	10.0454	11.0074	9.30432	4.0092	5.04709	2.72237	14.34	14.3625	16.534	GGGGCCCGCAGCACCTCCTCGCCAGCAGCCGTCCGGAGCCAGCCAACGAGCGGAAAATGAGTAAGGGTGAGGAGTTGTTCACGGGTCCAGCCCCATTCTATCCTCTTGAAGACGGGACGGCGGGAGAACAGCTGCACAAGGCCATGAAAAGATATGCTTTGGTCACTCGGGCACCAAGGAC
ENSG00000131981-ENST00000553493-53	1.42225	69.4251	72.2086	68.657	78.9789	68.5022	72.9595	27.6895	27.7801	24.7897	GGGAAACCAAATACTCAGCTGCGTTAGGAATTCCTTCTGATTCTTGCTGCAGGAAAATGAGTAAGGGTGAGGAGTTGTTCACGGGTCCAGCCCCATTCTATCCTCTTGAAGACGGGACGGCGGGAGAACAGCTGCACAAGGCCATGAAAAGATATGCTTTGGTCACTCGGGCACCAAGGAC
ENSG00000131981-ENST00000554715-45	-1.81118	3.79494	3.69466	3.78205	3.83703	4.02092	4.71179	12.9189	13.7011	15.0678	GGGCACCTCCTCGCCAGCAGCCGTCCGGAGCCAGCCAACGAGCGGAAAATGAGTAAGGGTGAGGAGTTGTTCACGGGAGTGGTCCCTATTCTGGTGGAGCTCGATGGGGACGTGAACGGACATAAGTTCTCCGTTAGCGGCGAAGGAGAAGGAGACGCGACATCACTCGGGCACCAAGGAC
ENSG00000132002-ENST00000254322-48	-0.025333	6.78067	5.62813	7.81934	6.64101	6.53399	5.25627	6.45946	6.75604	6.29328	GGGGGAGCCGGGGGACGGCGACAGCGGGTCGGCGGGCCGCAGGAGGGGGTCATGAGTAAGGGTGAGGAGTTGTTCACGGGAGTGGTCCCTATTCTGGTGGAGCTCGATGGGGACGTGAACGGACATAAGTTCTCCGTTAGCGGCGAAGGAGAAGGAGACGCGACACTCGGGCACCAAGGAC
ENSG00000132002-ENST00000595139-58	-0.0905832	5.5808	4.63268	5.47586	4.84548	4.37694	4.04167	4.7154	4.91349	5.68425	GGGGGTCGGCGGCGGAGCCGGGGGACGGCGACAGCGGGTCGGCGGGCCGCAGGAGGGGGTCATGAGTAAGGGTGAGGAGTTGTTCACGGGTCCAGCCCCATTCTATCCTCTTGAAGACGGGACGGCGGGAGAACAGCTGCACAAGGCCATGAAAAGATATGCTCACTCGGGCACCAAGGAC
ENSG00000132002-ENST00000676577-81	0.233786	25.6438	26.2263	24.8038	25.3342	26.7852	28.8362	20.9932	21.0477	24.9024	GGGGTTCCTGTGCCCGTTGAGTATTCAGGCTGGCTTCTGGGCTTGATCTGGAGCTGACTTTTTGTGCAAGGAGTGTGGCAGTGAATGAGTAAGGGTGAGGAGTTGTTCACGGGTCCAGCCCCATTCTATCCTCTTGAAGACGGGACGGCGGGAGAACAGCTGCCACTCGGGCACCAAGGAC
ENSG00000132004-ENST00000393261-50	-0.994694	21.5698	21.1534	19.4207	19.3081	19.7904	23.3705	42.2018	42.6623	39.0003	GGGGTGCTGCCTAGGAGACAAGACGCGAGGCCGGCAGCGCCCACCCGGTCGCAATGAGTAAGGGTGAGGAGTTGTTCACGGGAGTGGTCCCTATTCTGGTGGAGCTCGATGGGGACGTGAACGGACATAAGTTCTCCGTTAGCGGCGAAGGAGAAGGAGACGCCACTCGGGCACCAAGGAC
ENSG00000132004-ENST00000587296-38	0.693112	46.8229	48.5666	53.2504	56.3256	52.0834	60.8554	31.4575	33.0952	33.3837	GGGAGACAAGACGCGAGGCCGGCAGCGCCCACCCGGTCGCAATGAGTAAGGGTGAGGAGTTGTTCACGGGAGTGGTCCCTATTCTGGTGGAGCTCGATGGGGACGTGAACGGACATAAGTTCTCCGTTAGCGGCGAAGGAGAAGGAGACGCGACATACGGGAACACTCGGGCACCAAGGAC
ENSG00000132017-ENST00000254337-21	-2.30349	4.93901	5.03469	5.54546	5.362	5.04709	5.94733	25.9885	27.662	24.8573	GGGAAGTGGAGGGAGGGGGTGAAAATGAGTAAGGGTGAGGAGTTGTTCACGGGAGTGGTCCCTATTCTGGTGGAGCTCGATGGGGACGTGAACGGACATAAGTTCTCCGTTAGCGGCGAAGGAGAAGGAGACGCGACATACGGGAAACTGACGCTGAAATTTACACTCGGGCACCAAGGAC
ENSG00000132026-ENST00000393233-82	-2.0301	8.45491	8.26991	8.16738	7.77245	7.51828	9.65394	33.6322	32.7881	35.0303	GGGGCCAGTTTCCTGGACTGGATCCTGAGGTGTCTTAGCGGCCTCTAGACCCCAATCCAGCCAACAGCTCTTATCTCAGGTGGACATGAGTAAGGGTGAGGAGTTGTTCACGGGTCCAGCCCCATTCTATCCTCTTGAAGACGGGACGGCGGGAGAACAGCTGCACTCGGGCACCAAGGAC
ENSG00000132026-ENST00000585384-70	-2.20767	8.48281	9.24622	8.49222	7.13294	6.86907	6.88969	34.8165	36.1188	37.1281	GGGGACTGGATCCTGAGGTGTCTTAGCGGCCTCTAGACCCCAATCCAGCCAACAGCTCTTATCTCAGGTGGACATGAGTAAGGGTGAGGAGTTGTTCACGGGTCCAGCCCCATTCTATCCTCTTGAAGACGGGACGGCGGGAGAACAGCTGCACAAGGCCATGCACTCGGGCACCAAGGAC
ENSG00000132026-ENST00000586969-50	-2.38296	2.48345	2.48863	2.41309	2.23827	2.40836	2.45013	13.1127	12.0239	12.6091	GGGCCTGAGGTGTCTTAGCGGCCTCTAGACCCCAATCCAGCCAACAGGTGGACATGAGTAAGGGTGAGGAGTTGTTCACGGGAGTGGTCCCTATTCTGGTGGAGCTCGATGGGGACGTGAACGGACATAAGTTCTCCGTTAGCGGCGAAGGAGAAGGAGACGCCACTCGGGCACCAAGGAC
ENSG00000132026-ENST00000589567-74	-0.139495	70.7924	69.5094	66.2207	69.3863	67.3504	68.2058	78.1163	83.0332	65.414	GGGGGGATTGGAAGACCTAGGGAGGTCCCCTTCATTCTGAGAAAAGAAGGGGTCTCTTGAAGACTAAAAAGGTGGACATGAGTAAGGGTGAGGAGTTGTTCACGGGTCCAGCCCCATTCTATCCTCTTGAAGACGGGACGGCGGGAGAACAGCTGCACAAGGCCACTCGGGCACCAAGGAC
ENSG00000132026-ENST00000589681-57	-0.865415	18.7794	20.9428	18.1446	19.0868	18.5967	15.329	33.6538	33.4259	33.4965	GGGACTGGATCCTGAGGTGTCTTAGCGGCCTCTAGACCCCAATCCAGCCAACAGGTGGACATGAGTAAGGGTGAGGAGTTGTTCACGGGTCCAGCCCCATTCTATCCTCTTGAAGACGGGACGGCGGGAGAACAGCTGCACAAGGCCATGAAAAGATATGCTTCACTCGGGCACCAAGGAC
ENSG00000132026-ENST00000590404-66	0.460088	49.3342	48.2986	46.8928	48.4302	50.1777	53.0653	37.4218	36.1188	34.0379	GGGGAAAGCTGTCTAGGTGCCTGTCCAATTAGGGCAGTAGGAAGAATCCTGAGTGCCAGGCAGGTGGACATGAGTAAGGGTGAGGAGTTGTTCACGGGTCCAGCCCCATTCTATCCTCTTGAAGACGGGACGGCGGGAGAACAGCTGCACAAGGCCATGAAAACACTCGGGCACCAAGGAC
ENSG00000132026-ENST00000592204-76	0.510823	47.6879	46.9011	48.5402	55.3172	52.7536	54.0076	35.0318	37.0874	34.7597	GGGGTAGTGGAGGAGGTGGAAGTAAGAGTGAGAAAGCTGTCTAGGTGCCTGTCCAATTAGGGCAGTAGGAAGAATCCTGATGAGTAAGGGTGAGGAGTTGTTCACGGGTCCAGCCCCATTCTATCCTCTTGAAGACGGGACGGCGGGAGAACAGCTGCACAAGCACTCGGGCACCAAGGAC
ENSG00000132031-ENST00000407540-37	-1.28315	9.23622	8.95907	9.9772	9.51879	9.52873	10.345	23.2325	22.9847	23.7521	GGGGCCCCCGACGGACACCACCAGGCCCACGGAGCCCACCATGAGTAAGGGTGAGGAGTTGTTCACGGGAGTGGTCCCTATTCTGGTGGAGCTCGATGGGGACGTGAACGGACATAAGTTCTCCGTTAGCGGCGAAGGAGAAGGAGACGCGACATACGGGAAACACTCGGGCACCAAGGAC
ENSG00000132031-ENST00000421259-34	-0.850551	4.82739	5.47499	5.70788	5.50958	5.6963	6.07298	9.77531	10.016	10.1505	GGGCCCGACGGACACCACCAGGCCCACGGAGCCCACCATGAGTAAGGGTGAGGAGTTGTTCACGGGAGTGGTCCCTATTCTGGTGGAGCTCGATGGGGACGTGAACGGACATAAGTTCTCCGTTAGCGGCGAAGGAGAAGGAGACGCGACATACGGGAAACTGCACTCGGGCACCAAGGAC
ENSG00000132109-ENST00000254436-119	-3.08772	6.83648	8.36563	6.84482	7.67406	7.0366	7.95769	64.4008	63.8753	61.2185	GGGAGACTTGCTTCTGAGCGGAAACTGAAAGTGAAATAGGGAGCTGGCTACCAGCGTTGAGTCCCCTGTAAAGCCAAACCCCCTAAAGGTCTCCACACTGCTGTTTAACGGCACACTTGACAATGAGTAAGGGTGAGGAGTTGTTCACGGGTCCAGCCCCATTCACTCGGGCACCAAGGAC
ENSG00000132122-ENST00000371841-69	0.747451	30.3595	30.0167	31.9038	39.6985	34.8689	37.0242	20.6703	21.4965	18.2257	GGGATTGAACAAGGTGGAGAAGGTCCAGAAGCATACCAGTAACTACAGAAGAAGGAAAGAGTGAGTAATCTGATGAGTAAGGGTGAGGAGTTGTTCACGGGTCCAGCCCCATTCTATCCTCTTGAAGACGGGACGGCGGGAGAACAGCTGCACAAGGCCATGACACTCGGGCACCAAGGAC
ENSG00000132122-ENST00000487543-77	-2.8027	0.055808	0.0574299	0.0696083	0.073789	0.0837691	0.0837652	0.538288	0.448828	0.473688	GGGCCCCGCCCAGCCCCAGGTCTCCCCGCCTCACTCGGGCCCGTGGCCGGGGTCACTCCCCGCCGCCCCTCCCCGCACGGATGAGTAAGGGTGAGGAGTTGTTCACGGGTCCAGCCCCATTCTATCCTCTTGAAGACGGGACGGCGGGAGAACAGCTGCACAACACTCGGGCACCAAGGAC
ENSG00000132122-ENST00000603831-95	-0.0799272	48.5529	48.9495	47.8673	53.1527	54.9106	53.8191	55.7236	57.6862	48.7222	GGGGAGTTCACAGAGAGTGGTGAAAGTGATAGTGTAGAAAAATTCTGAATTACTTTTTGAAATCATTGAACAAGGTGGAGAAGGTCCAGAAGCATACCATGAGTAAGGGTGAGGAGTTGTTCACGGGTCCAGCCCCATTCTATCCTCTTGAAGACGGGACGGCCACTCGGGCACCAAGGAC
ENSG00000132128-ENST00000343304-44	-0.785126	22.379	22.5125	24.8734	23.0714	24.1674	25.5903	38.9505	39.5441	44.2109	GGGGGCGGTCCGCGGGCGACACTCTCGGGCTCGCGCACCTCCCCAAGATGAGTAAGGGTGAGGAGTTGTTCACGGGAGTGGTCCCTATTCTGGTGGAGCTCGATGGGGACGTGAACGGACATAAGTTCTCCGTTAGCGGCGAAGGAGAAGGAGACGCGACATACACTCGGGCACCAAGGAC
ENSG00000132128-ENST00000498402-18	0.69568	39.7911	38.5355	37.8437	41.3465	43.6228	45.3589	24.9981	24.5911	26.3461	GGGGTAGCGGCGGCAACGACCATGAGTAAGGGTGAGGAGTTGTTCACGGGAGTGGTCCCTATTCTGGTGGAGCTCGATGGGGACGTGAACGGACATAAGTTCTCCGTTAGCGGCGAAGGAGAAGGAGACGCGACATACGGGAAACTGACGCTGAAATTTATCTCACTCGGGCACCAAGGAC
ENSG00000132141-ENST00000314144-67	0.336175	68.002	68.9542	65.6175	58.3179	58.3242	25.0039	43.8812	45.0009	40.6018	GGGGCATTGCCGTTTTTGCTCAGAATCGCGACTAAGGCTTTTTTTTTTTCTCCCTCTGAACGGTTAGGCTATGAGTAAGGGTGAGGAGTTGTTCACGGGTCCAGCCCCATTCTATCCTCTTGAAGACGGGACGGCGGGAGAACAGCTGCACAAGGCCATGAAACACTCGGGCACCAAGGAC
ENSG00000132141-ENST00000436961-65	0.531073	45.4556	48.6049	43.0412	34.7546	35.0574	12.7951	24.0938	23.906	22.1054	GGGATTGCCGTTTTTGCTCAGAATCGCGACTAAGGCTTTTTTTTTTTCTCCCTCTGAACGGTTAGGCTATGAGTAAGGGTGAGGAGTTGTTCACGGGTCCAGCCCCATTCTATCCTCTTGAAGACGGGACGGCGGGAGAACAGCTGCACAAGGCCATGAAAAGCACTCGGGCACCAAGGAC
ENSG00000132153-ENST00000457607-12	0.548024	44.5627	43.1873	50.3268	54.8007	53.5075	55.9342	35.3332	35.6936	31.8499	GGGGGCGGGAGCACGATGAGTAAGGGTGAGGAGTTGTTCACGGGAGTGGTCCCTATTCTGGTGGAGCTCGATGGGGACGTGAACGGACATAAGTTCTCCGTTAGCGGCGAAGGAGAAGGAGACGCGACATACGGGAAACTGACGCTGAAATTTATCTGCACGACACTCGGGCACCAAGGAC
ENSG00000132153-ENST00000619982-31	0.34611	13.3381	15.1232	13.5504	15.2251	13.424	14.3867	11.8423	10.9136	10.6467	GGGCTCGAAAAGGCTGAACGTTAACATTTCCAACATGAGTAAGGGTGAGGAGTTGTTCACGGGAGTGGTCCCTATTCTGGTGGAGCTCGATGGGGACGTGAACGGACATAAGTTCTCCGTTAGCGGCGAAGGAGAAGGAGACGCGACATACGGGAAACTGACGCACTCGGGCACCAAGGAC
ENSG00000132164-ENST00000254488-38	0.500692	45.2045	45.7142	51.8814	53.5954	54.6593	58.6775	35.0102	36.9693	36.9928	GGGGCAGAGCCGGGCCGGCGCACGAGGCAGCCAGCGCGGCCATGAGTAAGGGTGAGGAGTTGTTCACGGGAGTGGTCCCTATTCTGGTGGAGCTCGATGGGGACGTGAACGGACATAAGTTCTCCGTTAGCGGCGAAGGAGAAGGAGACGCGACATACGGGAACACTCGGGCACCAAGGAC
ENSG00000132164-ENST00000454147-65	-0.284584	29.634	32.2948	31.1845	29.368	27.3506	29.2131	35.6993	38.4575	34.7371	GGGAAAAGCCAGCTCGCCCGGGGCGGCGGCGCAGAGCCGGGCCGGCGCACGAGGCAGCCAGCGCGGCCATGAGTAAGGGTGAGGAGTTGTTCACGGGTCCAGCCCCATTCTATCCTCTTGAAGACGGGACGGCGGGAGAACAGCTGCACAAGGCCATGAAAAGCACTCGGGCACCAAGGAC
ENSG00000132170-ENST00000397000-74	-0.363005	61.2493	62.4072	66.7312	72.7806	71.7901	78.5927	89.7649	87.1435	87.9932	GGGGAAGCCAACACTAAACCACAAATATACAACAAGGCCATTTTCTCAAACGAGAGTCAGCCTTTAACGAAAGTACCATGAGTAAGGGTGAGGAGTTGTTCACGGGTCCAGCCCCATTCTATCCTCTTGAAGACGGGACGGCGGGAGAACAGCTGCACAAGGCCACTCGGGCACCAAGGAC
ENSG00000132170-ENST00000397023-24	0.639262	103.301	101.766	97.4981	101.878	105.779	112.539	68.298	67.7494	63.6772	GGGAGCAAACCCCTATTCCAGTCTGTTATGAGTAAGGGTGAGGAGTTGTTCACGGGAGTGGTCCCTATTCTGGTGGAGCTCGATGGGGACGTGAACGGACATAAGTTCTCCGTTAGCGGCGAAGGAGAAGGAGACGCGACATACGGGAAACTGACGCTGAAATCACTCGGGCACCAAGGAC
ENSG00000132170-ENST00000683699-93	0.446193	15.682	17.765	13.5968	13.9215	15.6648	14.3448	11.7562	12.3782	9.11285	GGGACTTCAAGTCTTTTTCTTTTAACGGATTGATCTTTTGCTAGATAGAGACAAAATATCAGTGTGAATTACAGCAAACCCCTATTCCAGTCTGTTATGAGTAAGGGTGAGGAGTTGTTCACGGGTCCAGCCCCATTCTATCCTCTTGAAGACGGGACGGCGGCACTCGGGCACCAAGGAC
ENSG00000132182-ENST00000254508-96	#DIV/0!	0	0.0191433	0.0464056	0	0	0	0	0	0	GGGACCTGCTGGCCTGGCGCGCGCGCGGGCGGGAGCGGAGGGCAACGGGGCGGCGCGGGCGGCCGGGCGCAGGGTCGCGGGAGGTGACGCGCGGCGAGGATGAGTAAGGGTGAGGAGTTGTTCACGGGTCCAGCCCCATTCTATCCTCTTGAAGACGGGACGGCACTCGGGCACCAAGGAC
ENSG00000132185-ENST00000236938-36	0.859608	74.7827	70.1028	73.576	81.7091	81.7168	84.5191	43.4506	44.7411	40.0379	GGGAGTGTTGGGGTTGCAGGAGACCTAAACACAGTCACCATGAGTAAGGGTGAGGAGTTGTTCACGGGAGTGGTCCCTATTCTGGTGGAGCTCGATGGGGACGTGAACGGACATAAGTTCTCCGTTAGCGGCGAAGGAGAAGGAGACGCGACATACGGGAAACCACTCGGGCACCAAGGAC
ENSG00000132185-ENST00000349527-21	0.669051	61.9469	62.2349	65.2462	64.9098	66.6174	69.1272	40.63	42.9694	38.9777	GGGGGAGACCTAAACACAGTCACCATGAGTAAGGGTGAGGAGTTGTTCACGGGAGTGGTCCCTATTCTGGTGGAGCTCGATGGGGACGTGAACGGACATAAGTTCTCCGTTAGCGGCGAAGGAGAAGGAGACGCGACATACGGGAAACTGACGCTGAAATTTACACTCGGGCACCAAGGAC
ENSG00000132185-ENST00000367957-56	0.811485	35.8845	35.3386	33.0176	34.6808	32.9631	36.2494	20.6703	20.7878	17.7971	GGGGTTTCAGTTTGAAGAAAATCAGTGTTGGGGTTGCAGGAGACCTAAACACAGTCACCATGAGTAAGGGTGAGGAGTTGTTCACGGGTCCAGCCCCATTCTATCCTCTTGAAGACGGGACGGCGGGAGAACAGCTGCACAAGGCCATGAAAAGATATGCTTTCACTCGGGCACCAAGGAC
ENSG00000132196-ENST00000367915-78	0.531928	183.022	183.699	175.691	128.86	131.79	112.287	108.842	109.443	92.3691	GGGGAGGCGGCCCGAAATCGTAGGACTTCCGAAAGCAGCGGCGGTGTTTGCTTCACTGCTTGGAAGTGTGAGTGCGCGAAGATGAGTAAGGGTGAGGAGTTGTTCACGGGTCCAGCCCCATTCTATCCTCTTGAAGACGGGACGGCGGGAGAACAGCTGCACACACTCGGGCACCAAGGAC
ENSG00000132196-ENST00000466176-68	1.06607	107.04	112.486	107.081	107.338	106.073	114.172	56.3695	55.5838	44.2109	GGGGAAATCGTAGGACTTCCGAAAGCAGCGGCGGTGTTTGCTTCACTGCTTGGAAGTGTGAGTGCGCGAAGATGAGTAAGGGTGAGGAGTTGTTCACGGGTCCAGCCCCATTCTATCCTCTTGAAGACGGGACGGCGGGAGAACAGCTGCACAAGGCCATGAACACTCGGGCACCAAGGAC
ENSG00000132199-ENST00000580982-28	0.230189	5.5808	5.20698	5.8239	6.27207	6.34551	5.86356	4.62928	5.22058	5.07523	GGGGGGGCCGCGGCCACGGGGCGCAGGGGCCATGAGTAAGGGTGAGGAGTTGTTCACGGGAGTGGTCCCTATTCTGGTGGAGCTCGATGGGGACGTGAACGGACATAAGTTCTCCGTTAGCGGCGAAGGAGAAGGAGACGCGACATACGGGAAACTGACGCTGCACTCGGGCACCAAGGAC
ENSG00000132199-ENST00000581475-20	0.507786	19.2817	19.9473	22.3443	23.6371	23.9161	22.114	13.9955	15.9925	16.0152	GGGGGCCACGGGGCGCAGGGGCCATGAGTAAGGGTGAGGAGTTGTTCACGGGAGTGGTCCCTATTCTGGTGGAGCTCGATGGGGACGTGAACGGACATAAGTTCTCCGTTAGCGGCGAAGGAGAAGGAGACGCGACATACGGGAAACTGACGCTGAAATTTATCACTCGGGCACCAAGGAC
ENSG00000132199-ENST00000584453-37	-0.137395	8.76185	9.49508	10.7197	10.0599	9.2146	8.96288	9.28008	11.079	11.0302	GGGGACCGCACGGGGGCCGCGGCCACGGGGCGCAGGGGCCATGAGTAAGGGTGAGGAGTTGTTCACGGGAGTGGTCCCTATTCTGGTGGAGCTCGATGGGGACGTGAACGGACATAAGTTCTCCGTTAGCGGCGAAGGAGAAGGAGACGCGACATACGGGAAACACTCGGGCACCAAGGAC
ENSG00000132254-ENST00000254584-84	-1.19927	29.2434	33.0222	30.0244	30.3273	29.8637	30.5115	73.1856	77.3638	59.3914	GGGAGGATCGCGACGGGAACTGGAGCCCGAGGTCCCCGCGCGGCCCGGGCCTGGCGCCCTGAGGGGAAGAGCGGCCCGGCCCGAGCCATGAGTAAGGGTGAGGAGTTGTTCACGGGTCCAGCCCCATTCTATCCTCTTGAAGACGGGACGGCGGGAGAACAGCCACTCGGGCACCAAGGAC
ENSG00000132254-ENST00000531037-96	-0.666627	9.29203	10.2991	8.70104	8.21518	9.31931	7.18287	14.6845	16.2287	10.8948	GGGTGACCTGCTGCTAGGATCGCGACGGGAACTGGAGCCCGAGGTCCCCGCGCGGCCCGGGCCTGGCGCCCTGAGGGGAAGAGCGGCCCGGCCCGAGCCATGAGTAAGGGTGAGGAGTTGTTCACGGGTCCAGCCCCATTCTATCCTCTTGAAGACGGGACGGCACTCGGGCACCAAGGAC
ENSG00000132256-ENST00000433961-55	-0.327211	7.64569	8.02105	6.91443	7.03455	7.68581	7.18287	9.38774	8.57498	9.90233	GGGGTGAACAAGAGGAACCTCAGCAGCCAGGACAGGCAGGAGCAGTGGAATAGCTACTATGAGTAAGGGTGAGGAGTTGTTCACGGGTCCAGCCCCATTCTATCCTCTTGAAGACGGGACGGCGGGAGAACAGCTGCACAAGGCCATGAAAAGATATGCTTTGCACTCGGGCACCAAGGAC
ENSG00000132274-ENST00000454828-86	-0.193257	10.0733	8.25077	9.65236	9.76475	9.25649	9.80053	10.2275	11.0317	11.1429	GGGTCCTCTGCTTTGGACTGAAGCACTGCAGGAGTTTGTGACCAAGAACTTCAAGAGTCAAGACAGAAGGAAGCCAAGGGAGCAGTGCAATGAGTAAGGGTGAGGAGTTGTTCACGGGTCCAGCCCCATTCTATCCTCTTGAAGACGGGACGGCGGGAGAACACACTCGGGCACCAAGGAC
ENSG00000132275-ENST00000530762-95	-1.59153	5.77613	5.93443	5.54546	6.44424	5.94761	6.91063	17.5482	18.8272	18.5641	GGGGTCGGTTCTGGCAGGTCTGAGCGCTCCGACTTCCAGAGGAGCGCTGTGCACGTGGAGAAGAGCGGGGACTCGGCGACCCTGCCCTCCCGACCCTCATGAGTAAGGGTGAGGAGTTGTTCACGGGTCCAGCCCCATTCTATCCTCTTGAAGACGGGACGGCCACTCGGGCACCAAGGAC
ENSG00000132275-ENST00000533907-102	-1.94985	1.4231	1.34003	1.39217	1.3774	1.19371	1.02612	5.29675	4.93711	4.64665	GGGTTTCCGGGTCGGTTCTGGCAGGTCTGAGCGCTCCGACTTCCAGAGGAGCGCTGTGCACGTGGAGAAGAGCGGGGACTCGGCGACCCTGCCCTCCCGACCCTCATGAGTAAGGGTGAGGAGTTGTTCACGGGTCCAGCCCCATTCTATCCTCTTGAAGACGCACTCGGGCACCAAGGAC
ENSG00000132275-ENST00000534343-77	-0.0061156	100.343	104.982	90.7925	93.2693	94.5753	93.5867	94.8679	93.8995	100.873	GGGGAGCGCTCCGACTTCCAGAGGAGCGCTGTGCACGTGGAGAAGAGCGGGGACTCGGCGACCCTGCCCTCCCGACCCTCATGAGTAAGGGTGAGGAGTTGTTCACGGGTCCAGCCCCATTCTATCCTCTTGAAGACGGGACGGCGGGAGAACAGCTGCACAACACTCGGGCACCAAGGAC
ENSG00000132286-ENST00000254616-16	0.371258	76.2058	75.7118	72.3927	73.2233	73.4236	78.1739	60.0514	61.3713	52.1282	GGGAGTCGCCGGTGGCGTGATGAGTAAGGGTGAGGAGTTGTTCACGGGAGTGGTCCCTATTCTGGTGGAGCTCGATGGGGACGTGAACGGACATAAGTTCTCCGTTAGCGGCGAAGGAGAAGGAGACGCGACATACGGGAAACTGACGCTGAAATTTATCTGCCACTCGGGCACCAAGGAC
ENSG00000132286-ENST00000531462-11	-0.852268	1.19987	1.22517	1.18334	1.40199	1.34031	1.90566	2.56225	2.55123	2.2331	GGGCCGGTGGCGTGATGAGTAAGGGTGAGGAGTTGTTCACGGGAGTGGTCCCTATTCTGGTGGAGCTCGATGGGGACGTGAACGGACATAAGTTCTCCGTTAGCGGCGAAGGAGAAGGAGACGCGACATACGGGAAACTGACGCTGAAATTTATCTGCACGACCACTCGGGCACCAAGGAC
ENSG00000132297-ENST00000434736-86	0.399725	29.5503	33.5582	30.5813	36.2058	32.9003	34.239	24.8474	25.7013	23.9551	GGGGTTAATCTTTCTAGCTGTTTAAGTTCTTTGAAGTCAATTTATCCTGCTCAGAAGATAGGTAAGTAGTGGGCCAGAGTATCACAAGCATGAGTAAGGGTGAGGAGTTGTTCACGGGTCCAGCCCCATTCTATCCTCTTGAAGACGGGACGGCGGGAGAACACACTCGGGCACCAAGGAC
ENSG00000132300-ENST00000254630-13	0.868941	112.927	115.262	110.979	115.16	107.392	104.497	64.6376	65.5998	52.038	GGGAGAGAAATCAAAGATGAGTAAGGGTGAGGAGTTGTTCACGGGAGTGGTCCCTATTCTGGTGGAGCTCGATGGGGACGTGAACGGACATAAGTTCTCCGTTAGCGGCGAAGGAGAAGGAGACGCGACATACGGGAAACTGACGCTGAAATTTATCTGCACGCACTCGGGCACCAAGGAC
ENSG00000132300-ENST00000409783-24	1.54169	74.7269	78.3153	73.7848	80.1595	78.722	85.6709	25.4072	27.1423	28.3085	GGGACAGTCTCTGCAGAGAAATCAAAGATGAGTAAGGGTGAGGAGTTGTTCACGGGAGTGGTCCCTATTCTGGTGGAGCTCGATGGGGACGTGAACGGACATAAGTTCTCCGTTAGCGGCGAAGGAGAAGGAGACGCGACATACGGGAAACTGACGCTGAAATCACTCGGGCACCAAGGAC
ENSG00000132305-ENST00000409051-51	-0.951598	7.42246	7.14046	7.88895	8.36276	7.49733	8.60687	13.5433	13.7719	17.955	GGGGCGCCGCCGCGGCAGCTCGAGTCCACCAGCAGCGCCGTCCGCTTGACCGAGATGAGTAAGGGTGAGGAGTTGTTCACGGGAGTGGTCCCTATTCTGGTGGAGCTCGATGGGGACGTGAACGGACATAAGTTCTCCGTTAGCGGCGAAGGAGAAGGAGACGCACTCGGGCACCAAGGAC
ENSG00000132305-ENST00000410111-80	-0.426856	20.2304	22.7997	23.9453	25.5556	23.8323	27.4959	31.5867	28.1581	36.5191	GGGACACACGCAAGCACGCCTCCACTTAACTCGCGCCGCCGCGGCAGCTCGAGTCCACCAGCAGCGCCGTCCGCTTGACCGAGATGAGTAAGGGTGAGGAGTTGTTCACGGGTCCAGCCCCATTCTATCCTCTTGAAGACGGGACGGCGGGAGAACAGCTGCACACTCGGGCACCAAGGAC
ENSG00000132305-ENST00000442664-21	0.931825	43.307	44.3359	43.8997	46.6347	45.5913	56.4787	23.1249	22.1579	27.8574	GGGAGCGCCGTCCGCTTGACCGAGATGAGTAAGGGTGAGGAGTTGTTCACGGGAGTGGTCCCTATTCTGGTGGAGCTCGATGGGGACGTGAACGGACATAAGTTCTCCGTTAGCGGCGAAGGAGAAGGAGACGCGACATACGGGAAACTGACGCTGAAATTTACACTCGGGCACCAAGGAC
ENSG00000132305-ENST00000449247-90	-4.44242	2.31603	2.35463	2.06505	2.33665	1.75915	1.84283	43.1276	43.5363	50.1884	GGGGCGGGCACGCACACACGCAAGCACGCCTCCACTTAACTCGCGCCGCCGCGGCAGCTCGAGTCCACCAGCAGCGCCGTCCGCTTGACCGAGATGAGTAAGGGTGAGGAGTTGTTCACGGGTCCAGCCCCATTCTATCCTCTTGAAGACGGGACGGCGGGAGCACTCGGGCACCAAGGAC
ENSG00000132305-ENST00000620815-82	-3.04651	4.49254	5.51327	5.33664	4.74709	5.27745	5.65415	42.1157	37.6543	47.9553	GGGGCACACACGCAAGCACGCCTCCACTTAACTCGCGCCGCCGCGGCAGCTCGAGTCCACCAGCAGCGCCGTCCGCTTGACCGAGATGAGTAAGGGTGAGGAGTTGTTCACGGGTCCAGCCCCATTCTATCCTCTTGAAGACGGGACGGCGGGAGAACAGCTGCACTCGGGCACCAAGGAC
ENSG00000132313-ENST00000337109-34	0.213003	58.7937	57.7171	61.8122	69.1649	63.7902	67.6195	54.647	57.0956	51.3387	GGGAAACCCAAAGCGGCCGCCGTAGGCGAAGGTGAAGATGAGTAAGGGTGAGGAGTTGTTCACGGGAGTGGTCCCTATTCTGGTGGAGCTCGATGGGGACGTGAACGGACATAAGTTCTCCGTTAGCGGCGAAGGAGAAGGAGACGCGACATACGGGAAACTGCACTCGGGCACCAAGGAC
ENSG00000132313-ENST00000409180-28	0.670685	53.7431	48.5283	59.3527	64.344	61.4446	67.9964	37.1419	37.8905	35.91	GGGAAAGCGGCCGCCGTAGGCGAAGGTGAAGATGAGTAAGGGTGAGGAGTTGTTCACGGGAGTGGTCCCTATTCTGGTGGAGCTCGATGGGGACGTGAACGGACATAAGTTCTCCGTTAGCGGCGAAGGAGAAGGAGACGCGACATACGGGAAACTGACGCTGCACTCGGGCACCAAGGAC
ENSG00000132321-ENST00000431676-35	0.586639	47.1577	40.603	45.2222	50.2011	50.785	47.809	29.369	32.9062	31.286	GGGGACAGTCTCGAGGGAAGAGGGTCTGGTGGAAGGAGATGAGTAAGGGTGAGGAGTTGTTCACGGGAGTGGTCCCTATTCTGGTGGAGCTCGATGGGGACGTGAACGGACATAAGTTCTCCGTTAGCGGCGAAGGAGAAGGAGACGCGACATACGGGAAACTCACTCGGGCACCAAGGAC
ENSG00000132329-ENST00000254661-53	1.14677	88.651	89.2461	84.7134	83.9719	84.167	82.2155	38.0462	36.1897	41.5492	GGGAGTCCTCAGCGGGGCGCGTGGCGAGCGGACTCGACTCGGCACCGCTGTGCACCATGAGTAAGGGTGAGGAGTTGTTCACGGGTCCAGCCCCATTCTATCCTCTTGAAGACGGGACGGCGGGAGAACAGCTGCACAAGGCCATGAAAAGATATGCTTTGGTCACTCGGGCACCAAGGAC
ENSG00000132329-ENST00000403885-42	0.705929	59.3797	54.3862	63.39	64.0735	67.7273	71.2842	39.1228	40.5835	36.4063	GGGGGAGAGCGGGCATTCTGGAAAGCGTGGGCCCATCACCTCTTCATGAGTAAGGGTGAGGAGTTGTTCACGGGAGTGGTCCCTATTCTGGTGGAGCTCGATGGGGACGTGAACGGACATAAGTTCTCCGTTAGCGGCGAAGGAGAAGGAGACGCGACATACGCACTCGGGCACCAAGGAC
ENSG00000132330-ENST00000254663-54	-2.24347	2.1207	2.60349	2.36668	1.62336	1.98952	1.02612	8.61261	9.68524	8.32337	GGGGCCCGTAGCGCTCCGCGGGAAGGAGGCTGGAGTCCCGGCAGCAGTGGGGCGGGGATGAGTAAGGGTGAGGAGTTGTTCACGGGTCCAGCCCCATTCTATCCTCTTGAAGACGGGACGGCGGGAGAACAGCTGCACAAGGCCATGAAAAGATATGCTTTGGCACTCGGGCACCAAGGAC
ENSG00000132330-ENST00000409736-24	0.870159	54.05	49.4663	57.1485	60.876	61.5493	61.2952	30.058	28.8667	34.9852	GGGAGTCCCGGCAGCAGTGGGGCGGGGATGAGTAAGGGTGAGGAGTTGTTCACGGGAGTGGTCCCTATTCTGGTGGAGCTCGATGGGGACGTGAACGGACATAAGTTCTCCGTTAGCGGCGAAGGAGAAGGAGACGCGACATACGGGAAACTGACGCTGAAATCACTCGGGCACCAAGGAC
ENSG00000132330-ENST00000423324-12	-0.799574	14.4543	14.4149	16.9148	18.9884	18.3454	16.6274	28.1848	30.7565	27.3837	GGGAGTGGGGCGGGGATGAGTAAGGGTGAGGAGTTGTTCACGGGAGTGGTCCCTATTCTGGTGGAGCTCGATGGGGACGTGAACGGACATAAGTTCTCCGTTAGCGGCGAAGGAGAAGGAGACGCGACATACGGGAAACTGACGCTGAAATTTATCTGCACGACACTCGGGCACCAAGGAC
ENSG00000132330-ENST00000446202-35	0.309332	20.5094	19.0859	23.1332	23.1698	23.2878	22.5747	16.4285	17.0791	19.5114	GGGAAGGAGGCTGGAGTCCCGGCAGCAGTGGGGCGGGGATGAGTAAGGGTGAGGAGTTGTTCACGGGAGTGGTCCCTATTCTGGTGGAGCTCGATGGGGACGTGAACGGACATAAGTTCTCCGTTAGCGGCGAAGGAGAAGGAGACGCGACATACGGGAAACTCACTCGGGCACCAAGGAC
ENSG00000132330-ENST00000651534-107	-0.886906	3.99027	4.17324	4.24611	3.04995	2.84815	1.98942	5.81351	6.21272	6.11283	GGGGATTGGCTGGGGTGCTTCGCTCAGCCAATCCGGACGCGCCCGGGCGTCGCGGCCCCGCCTCCTCCCCGGCGCTCTGGGCCCGTAGCGCTCCGCGGGAAGGAGGCTGGATGAGTAAGGGTGAGGAGTTGTTCACGGGTCCAGCCCCATTCTATCCTCTTGACACTCGGGCACCAAGGAC
ENSG00000132334-ENST00000306042-79	-1.05841	9.48736	9.74395	10.6269	10.6256	8.83764	9.71676	20.4119	20.4571	20.4814	GGGGTGCAGCAGAGGGCAGCTGAGAGGCTGGGTGGCTGGGCCTGGGAGACACACAGAGGCCAGGCCTTAGCGCGGCTCAGCCATGAGTAAGGGTGAGGAGTTGTTCACGGGTCCAGCCCCATTCTATCCTCTTGAAGACGGGACGGCGGGAGAACAGCTGCACCACTCGGGCACCAAGGAC
ENSG00000132334-ENST00000471218-59	-0.688356	40.2934	41.2538	41.0689	41.7646	44.7746	47.2017	65.3697	65.2218	75.6322	GGGGGATTCTCCAAGGCCAGGAGTGTTTCCCAGCGTCTTCCCAGGAAGACAAGAGGTCCACCATGAGTAAGGGTGAGGAGTTGTTCACGGGTCCAGCCCCATTCTATCCTCTTGAAGACGGGACGGCGGGAGAACAGCTGCACAAGGCCATGAAAAGATATGCCACTCGGGCACCAAGGAC
ENSG00000132334-ENST00000479896-18	0.138873	12.78	12.5197	15.0122	14.5364	14.157	16.7321	12.5744	13.1577	13.0151	GGGCCTTAGCGCGGCTCAGCCATGAGTAAGGGTGAGGAGTTGTTCACGGGAGTGGTCCCTATTCTGGTGGAGCTCGATGGGGACGTGAACGGACATAAGTTCTCCGTTAGCGGCGAAGGAGAAGGAGACGCGACATACGGGAAACTGACGCTGAAATTTATCTCACTCGGGCACCAAGGAC
ENSG00000132334-ENST00000495530-20	0.479691	63.0909	67.6333	65.3158	67.8367	67.832	70.0277	45.8621	47.1978	50.9102	GGGGGCCTTAGCGCGGCTCAGCCATGAGTAAGGGTGAGGAGTTGTTCACGGGAGTGGTCCCTATTCTGGTGGAGCTCGATGGGGACGTGAACGGACATAAGTTCTCCGTTAGCGGCGAAGGAGAAGGAGACGCGACATACGGGAAACTGACGCTGAAATTTATCACTCGGGCACCAAGGAC
ENSG00000132341-ENST00000535090-61	-0.314673	6.02726	6.25986	5.8239	6.17368	5.63347	6.53369	7.44991	7.74819	7.44367	GGGTCCGCCATCTTTCCAGCCTCAGTCGGACGGGCGCGGAGACGCTTCTGGAAGGAACGCCGCGATGAGTAAGGGTGAGGAGTTGTTCACGGGTCCAGCCCCATTCTATCCTCTTGAAGACGGGACGGCGGGAGAACAGCTGCACAAGGCCATGAAAAGATATCACTCGGGCACCAAGGAC
ENSG00000132341-ENST00000541679-55	0.848461	60.2726	65.1447	60.4664	58.1704	57.319	57.7142	34.5581	33.6621	31.3987	GGGATCTTTCCAGCCTCAGTCGGACGGGCGCGGAGACGCTTCTGGAAGGAACGCCGCGATGAGTAAGGGTGAGGAGTTGTTCACGGGTCCAGCCCCATTCTATCCTCTTGAAGACGGGACGGCGGGAGAACAGCTGCACAAGGCCATGAAAAGATATGCTTTGCACTCGGGCACCAAGGAC
ENSG00000132356-ENST00000296800-12	0.751703	21.793	20.8471	21.3466	25.0391	23.3716	28.0404	13.5003	14.1263	13.8497	GGGTCCTGGAGAAAGATGAGTAAGGGTGAGGAGTTGTTCACGGGAGTGGTCCCTATTCTGGTGGAGCTCGATGGGGACGTGAACGGACATAAGTTCTCCGTTAGCGGCGAAGGAGAAGGAGACGCGACATACGGGAAACTGACGCTGAAATTTATCTGCACGACACTCGGGCACCAAGGAC
ENSG00000132357-ENST00000254691-16	0.598605	92.139	86.8724	104.923	131.418	126.282	131.825	72.8196	78.0016	68.4366	GGGAGAGGAAACAGGAACAATGAGTAAGGGTGAGGAGTTGTTCACGGGAGTGGTCCCTATTCTGGTGGAGCTCGATGGGGACGTGAACGGACATAAGTTCTCCGTTAGCGGCGAAGGAGAAGGAGACGCGACATACGGGAAACTGACGCTGAAATTTATCTGCCACTCGGGCACCAAGGAC
ENSG00000132357-ENST00000381677-75	-0.0403146	2.95782	3.50323	2.69152	2.18907	2.51307	1.42401	2.66991	3.1418	1.75941	GGGATTCTTTTTTTAACTTTTACTTATTCATTAGGAGTATTTCATAATATATTTCCTGGTTTAGAGGAAACAGGAACAATGAGTAAGGGTGAGGAGTTGTTCACGGGTCCAGCCCCATTCTATCCTCTTGAAGACGGGACGGCGGGAGAACAGCTGCACAAGGCACTCGGGCACCAAGGAC
ENSG00000132359-ENST00000254695-90	-2.42194	3.40429	3.88609	3.99088	3.64026	3.47642	3.81132	20.4119	17.4334	21.5641	GGGACTGACCCCGCTGTACCACGGCCCTCTTGCGGACAGCCCCGGGGACGTCGTTGGGACATCGCTGGGACCCCGGGCTCTGCAGCCACAACCATGAGTAAGGGTGAGGAGTTGTTCACGGGTCCAGCCCCATTCTATCCTCTTGAAGACGGGACGGCGGGAGCACTCGGGCACCAAGGAC
ENSG00000132359-ENST00000542807-46	0.0790256	14.538	15.7358	14.2929	14.684	13.9057	15.8735	13.7371	14.0318	14.3234	GGGACGTCGTTGGGACATCGCTGGGACCCCGGGCTCTGCAGCCACAACCATGAGTAAGGGTGAGGAGTTGTTCACGGGAGTGGTCCCTATTCTGGTGGAGCTCGATGGGGACGTGAACGGACATAAGTTCTCCGTTAGCGGCGAAGGAGAAGGAGACGCGACACACTCGGGCACCAAGGAC
ENSG00000132359-ENST00000637138-13	0.870723	31.9501	29.8636	32.9479	35.099	36.4814	33.9249	17.6128	18.4019	18.6317	GGGGGCCGGGCGAGGCATGAGTAAGGGTGAGGAGTTGTTCACGGGAGTGGTCCCTATTCTGGTGGAGCTCGATGGGGACGTGAACGGACATAAGTTCTCCGTTAGCGGCGAAGGAGAAGGAGACGCGACATACGGGAAACTGACGCTGAAATTTATCTGCACGCACTCGGGCACCAAGGAC
ENSG00000132361-ENST00000435359-86	-2.42848	1.53472	1.76118	2.36668	2.75479	1.75915	1.02612	9.60306	9.35452	9.78955	GGGCGGCCGCCCCGGCCGACAGCGCCCGGGAACACGGCTCGCAGGCCGGGGGCAAGGGGCGGCCGGGCGCGGCCGAGCTGCCATCAGTCATGAGTAAGGGTGAGGAGTTGTTCACGGGTCCAGCCCCATTCTATCCTCTTGAAGACGGGACGGCGGGAGAACACACTCGGGCACCAAGGAC
ENSG00000132361-ENST00000576885-89	0.5283	76.6243	78.4302	75.4786	75.9043	77.3817	86.7598	55.0992	53.2924	54.5643	GGGAAAGGCCACGGCGCGCACCACGTGGGCCGGTGACTCCGTCCTTCCCTCAGCAGCCGCGGCGCGCAGGGCACTTGGAGCTGCCATCAGTCATGAGTAAGGGTGAGGAGTTGTTCACGGGTCCAGCCCCATTCTATCCTCTTGAAGACGGGACGGCGGGAGACACTCGGGCACCAAGGAC
ENSG00000132376-ENST00000573790-83	-3.32667	0.585984	0.555156	0.487258	0.664101	0.565441	0.502591	5.38288	5.40956	5.97749	GGGCCGCCCGCAGGGCTGCTCTGGCCGGGACCCGCTGGCCGGGAGACGCGAACCTGCCGGACCACCGCGCGGGGACGACGGCGGCCATGAGTAAGGGTGAGGAGTTGTTCACGGGTCCAGCCCCATTCTATCCTCTTGAAGACGGGACGGCGGGAGAACAGCTCACTCGGGCACCAAGGAC
ENSG00000132382-ENST00000254718-60	0.778548	53.7989	53.6587	53.668	52.1443	50.8688	47.6415	28.5508	29.1738	33.0679	GGGGACCTGGAAGCGGCTGGGGCCGGAGCACACGTGTTTCGTGTTTCGGTGAGTGTGGCGGAGATGAGTAAGGGTGAGGAGTTGTTCACGGGTCCAGCCCCATTCTATCCTCTTGAAGACGGGACGGCGGGAGAACAGCTGCACAAGGCCATGAAAAGATATGCACTCGGGCACCAAGGAC
ENSG00000132382-ENST00000381556-62	-0.386762	9.73849	9.74395	10.07	7.4281	7.8743	5.02591	10.1629	10.8427	10.7369	GGGCTGACCTGGAAGCGGCTGGGGCCGGAGCACACGTGTTTCGTGTTTCGGTGAGTGTGGCGGAGATGAGTAAGGGTGAGGAGTTGTTCACGGGTCCAGCCCCATTCTATCCTCTTGAAGACGGGACGGCGGGAGAACAGCTGCACAAGGCCATGAAAAGATACACTCGGGCACCAAGGAC
ENSG00000132383-ENST00000254719-89	0.0315003	10.6035	8.97821	9.86118	9.78935	8.62822	6.99439	8.18198	8.88207	9.54143	GGGCTCGGGCCAATAACTGCGCAGCGCGCGGGACCCGGGTGGGGAAGCTGGAGCTGTTGCGGGGTCCGCGGGGAAGTCTTGGCGGTGGAGCCATGAGTAAGGGTGAGGAGTTGTTCACGGGTCCAGCCCCATTCTATCCTCTTGAAGACGGGACGGCGGGAGACACTCGGGCACCAAGGAC
ENSG00000132386-ENST00000254722-62	0.584339	48.3855	47.8774	52.4847	59.5723	58.1776	66.4049	35.6562	34.3944	40.1958	GGGAGTGTGCAGGCTTAGAGGGACTAGGCTGGGTGTGGAGCTGCAGCGTATCCACAGGCCCCAGGATGAGTAAGGGTGAGGAGTTGTTCACGGGTCCAGCCCCATTCTATCCTCTTGAAGACGGGACGGCGGGAGAACAGCTGCACAAGGCCATGAAAAGATACACTCGGGCACCAAGGAC
ENSG00000132386-ENST00000570731-63	0.228661	93.0598	97.9372	97.7765	98.3608	99.2245	104.015	82.3365	81.1198	88.3315	GGGGACAAGGGCCGTCCGAGAGTAACCCTTTCTGCTGCCTGCCAAGCCACTGGGAGGGGCCCCAGGATGAGTAAGGGTGAGGAGTTGTTCACGGGTCCAGCCCCATTCTATCCTCTTGAAGACGGGACGGCGGGAGAACAGCTGCACAAGGCCATGAAAAGATCACTCGGGCACCAAGGAC
ENSG00000132386-ENST00000571360-93	0.904492	16.7703	15.4678	15.7083	16.4058	14.7643	15.5803	8.41882	9.09467	7.75946	GGGAAAAAAGCTCTGTGCTGGCTGGAGCCCCCTCAGTGTGCAGGCTTAGAGGGACTAGGCTGGGTGTGGAGCTGCAGCGTATCCACAGGCCCCAGGATGAGTAAGGGTGAGGAGTTGTTCACGGGTCCAGCCCCATTCTATCCTCTTGAAGACGGGACGGCGGCACTCGGGCACCAAGGAC
ENSG00000132386-ENST00000573770-54	-2.03672	2.28813	2.01005	2.25067	1.72174	2.09423	1.44495	8.54801	8.88207	6.49629	GGGGGCTTAGAGGGACTAGGCTGGGTGTGGAGCTGCAGCGTATCCACAGGCCCCAGGATGAGTAAGGGTGAGGAGTTGTTCACGGGTCCAGCCCCATTCTATCCTCTTGAAGACGGGACGGCGGGAGAACAGCTGCACAAGGCCATGAAAAGATATGCTTTGGCACTCGGGCACCAAGGAC
ENSG00000132394-ENST00000254730-27	-0.261674	2.37184	2.45034	3.24839	3.59107	3.41359	3.47626	3.16513	3.47251	4.33086	GGGGCGGGTGTCCGAGGCGGCGGCGGCGGCATGAGTAAGGGTGAGGAGTTGTTCACGGGAGTGGTCCCTATTCTGGTGGAGCTCGATGGGGACGTGAACGGACATAAGTTCTCCGTTAGCGGCGAAGGAGAAGGAGACGCGACATACGGGAAACTGACGCTGACACTCGGGCACCAAGGAC
ENSG00000132405-ENST00000410031-81	-2.07374	2.59507	2.16319	2.55231	2.06609	1.96857	2.65955	9.17243	9.49626	10.6016	GGGCTCTGGCGTGCCAGGAAGTCGGCACGGGGAGAGTCCGTGCTTCTGCAGCCGGCCCCTCGGAGCTGCGAGGTCACAGTAGACATGAGTAAGGGTGAGGAGTTGTTCACGGGTCCAGCCCCATTCTATCCTCTTGAAGACGGGACGGCGGGAGAACAGCTGCCACTCGGGCACCAAGGAC
ENSG00000132405-ENST00000448507-79	-3.1267	1.84166	2.4312	2.18106	1.84473	1.73821	1.52872	15.8472	15.9925	18.0904	GGGGAGCCCCTTCCCCCTCCCGGCCGCTTCCCACTTCCAAGAGTGCTGCGGGTGGAGCCGACCAGTTTCTCCTTGGACCAAGATGAGTAAGGGTGAGGAGTTGTTCACGGGTCCAGCCCCATTCTATCCTCTTGAAGACGGGACGGCGGGAGAACAGCTGCACCACTCGGGCACCAAGGAC
ENSG00000132406-ENST00000382753-21	0.572947	21.3465	19.641	19.1423	23.9076	24.1255	24.1663	14.0816	15.142	15.0452	GGGGCATTTCGGGGCGGTACCAAGATGAGTAAGGGTGAGGAGTTGTTCACGGGAGTGGTCCCTATTCTGGTGGAGCTCGATGGGGACGTGAACGGACATAAGTTCTCCGTTAGCGGCGAAGGAGAAGGAGACGCGACATACGGGAAACTGACGCTGAAATTTACACTCGGGCACCAAGGAC
ENSG00000132423-ENST00000254759-16	0.340626	69.1461	70.0262	65.5943	68.4762	66.5964	67.3891	55.4006	61.3005	44.053	GGGGGGATCGTTTGTCGCGATGAGTAAGGGTGAGGAGTTGTTCACGGGAGTGGTCCCTATTCTGGTGGAGCTCGATGGGGACGTGAACGGACATAAGTTCTCCGTTAGCGGCGAAGGAGAAGGAGACGCGACATACGGGAAACTGACGCTGAAATTTATCTGCCACTCGGGCACCAAGGAC
ENSG00000132423-ENST00000369240-24	0.636716	23.7742	24.3503	27.0776	29.8354	31.1202	33.904	18.1941	18.5201	17.5264	GGGCAGCCAGGAAAACCTTTGTTGGGGATGAGTAAGGGTGAGGAGTTGTTCACGGGAGTGGTCCCTATTCTGGTGGAGCTCGATGGGGACGTGAACGGACATAAGTTCTCCGTTAGCGGCGAAGGAGAAGGAGACGCGACATACGGGAAACTGACGCTGAAATCACTCGGGCACCAAGGAC
ENSG00000132432-ENST00000352861-60	0.685895	61.3051	60.378	62.7867	54.4071	56.5651	53.9029	36.4313	34.0637	37.895	GGGATCAGCAAGCTCCAGTGCTACGTGTCCCTGGCATTTTAGGTGTCGGTTGGGTAGGCAGTCATGAGTAAGGGTGAGGAGTTGTTCACGGGTCCAGCCCCATTCTATCCTCTTGAAGACGGGACGGCGGGAGAACAGCTGCACAAGGCCATGAAAAGATATGCACTCGGGCACCAAGGAC
ENSG00000132432-ENST00000395535-91	-2.39226	15.3472	14.8361	16.2651	14.93	16.7538	18.8053	81.7121	81.0725	90.7902	GGGGGCAGAAACCCGGATTCCGGTTCCGGTGGGCCTCCATCAGCAAGCTCCAGTGCTACGTGTCCCTGGCATTTTAGGTGTCGGTTGGGCAGTCATGAGTAAGGGTGAGGAGTTGTTCACGGGTCCAGCCCCATTCTATCCTCTTGAAGACGGGACGGCGGGACACTCGGGCACCAAGGAC
ENSG00000132436-ENST00000613602-28	1.18262	19.8118	19.6793	22.2515	24.1782	25.6124	27.119	10.0983	10.1813	10.0377	GGGCTGGCTGTGTGATCGCAGAACCTCTAAAATGAGTAAGGGTGAGGAGTTGTTCACGGGAGTGGTCCCTATTCTGGTGGAGCTCGATGGGGACGTGAACGGACATAAGTTCTCCGTTAGCGGCGAAGGAGAAGGAGACGCGACATACGGGAAACTGACGCTGCACTCGGGCACCAAGGAC
ENSG00000132436-ENST00000617389-100	-1.46903	2.37184	2.12491	1.90263	1.86932	2.34553	1.82189	6.11495	5.83476	5.16545	GGGACGGCGCGAGTCCGAGGGCGACAGCAGCGCGCAGGCGCACGTCAGTCCCCGCGCTTTTCGGAGGCTGCCAGCGTCCCACACCAGCCGCAGAACCTCTAAAATGAGTAAGGGTGAGGAGTTGTTCACGGGTCCAGCCCCATTCTATCCTCTTGAAGACGGGCACTCGGGCACCAAGGAC
ENSG00000132437-ENST00000357936-69	-0.239341	63.8443	66.9059	74.6666	74.1088	79.4759	75.0117	84.5327	81.4032	89.527	GGGGGAGAGAGAGAGGACAGAGAGCAAGTCACTCCCGGCTGCCTTTTTCACCTCTGACAGAGCCCAGACACCATGAGTAAGGGTGAGGAGTTGTTCACGGGTCCAGCCCCATTCTATCCTCTTGAAGACGGGACGGCGGGAGAACAGCTGCACAAGGCCATGACACTCGGGCACCAAGGAC
ENSG00000132437-ENST00000380984-63	-0.564911	76.6243	80.6699	81.7898	94.2286	86.9104	90.99	129.103	124.302	123.745	GGGAGAGAGGACAGAGAGCAAGTCACTCCCGGCTGCCTTTTTCACCTCTGACAGAGCCCAGACACCATGAGTAAGGGTGAGGAGTTGTTCACGGGTCCAGCCCCATTCTATCCTCTTGAAGACGGGACGGCGGGAGAACAGCTGCACAAGGCCATGAAAAGATCACTCGGGCACCAAGGAC
ENSG00000132437-ENST00000431062-34	-0.715524	4.54835	4.67097	4.1533	5.3866	4.69107	5.5285	7.70828	7.46472	8.50382	GGGCTGCAGTTTTCACCTCTGACAGAGCCCAGACACCATGAGTAAGGGTGAGGAGTTGTTCACGGGAGTGGTCCCTATTCTGGTGGAGCTCGATGGGGACGTGAACGGACATAAGTTCTCCGTTAGCGGCGAAGGAGAAGGAGACGCGACATACGGGAAACTGCACTCGGGCACCAAGGAC
ENSG00000132437-ENST00000615193-86	-2.72642	5.10643	4.47954	3.96768	4.96846	4.73295	4.92121	32.3834	29.7171	30.8123	GGGAACTGTCACTGTGGAGAGGAGAGAGAGAGGACAGAGAGCAAGTCACTCCCGGCTGCCTTTTTCACCTCTGACAGAGCCCAGACACCATGAGTAAGGGTGAGGAGTTGTTCACGGGTCCAGCCCCATTCTATCCTCTTGAAGACGGGACGGCGGGAGAACACACTCGGGCACCAAGGAC
ENSG00000132446-ENST00000359202-88	-0.14112	13.8125	14.0512	13.9681	14.1921	13.7591	11.79	14.7276	13.0869	17.0753	GGGACTATCCGCCATTCTTGTCACCTCAGCTGCTGCCCTCGCTACCGCACCGACTTCGCCCGTGTGCTCGCCTGCACTTGCGCTGCCCGCCATGAGTAAGGGTGAGGAGTTGTTCACGGGTCCAGCCCCATTCTATCCTCTTGAAGACGGGACGGCGGGAGAACACTCGGGCACCAAGGAC
ENSG00000132463-ENST00000254799-63	-2.77747	1.92538	2.22062	2.06505	2.06609	2.36648	2.78519	16.364	14.2208	15.1129	GGGACTTCCGTTCCACCATCGCTGCTGGAGCAGCTGCCTTCAGGCCCTGCGCCGCCTCCGGAGTCCATGAGTAAGGGTGAGGAGTTGTTCACGGGTCCAGCCCCATTCTATCCTCTTGAAGACGGGACGGCGGGAGAACAGCTGCACAAGGCCATGAAAAGATCACTCGGGCACCAAGGAC
ENSG00000132463-ENST00000545193-53	-1.99042	1.61843	2.18234	1.80982	1.52497	1.6335	1.9266	8.2681	5.74027	7.08276	GGGCACCATCGCTGCTGGAGCAGCTGCCTTCAGGCCCTGCGCCGCCTCCGGAGTCCATGAGTAAGGGTGAGGAGTTGTTCACGGGTCCAGCCCCATTCTATCCTCTTGAAGACGGGACGGCGGGAGAACAGCTGCACAAGGCCATGAAAAGATATGCTTTGGTCACTCGGGCACCAAGGAC
ENSG00000132465-ENST00000254801-18	0.948114	128.051	119.033	138.149	166.124	164.146	178.336	73.7239	77.9307	77.4818	GGGAGAAGAAGTGAAGTCAAGATGAGTAAGGGTGAGGAGTTGTTCACGGGAGTGGTCCCTATTCTGGTGGAGCTCGATGGGGACGTGAACGGACATAAGTTCTCCGTTAGCGGCGAAGGAGAAGGAGACGCGACATACGGGAAACTGACGCTGAAATTTATCTCACTCGGGCACCAAGGAC
ENSG00000132465-ENST00000391614-36	-0.103599	5.13433	6.10672	5.8239	5.75554	5.08897	7.07816	6.71783	6.61431	5.34591	GGGTTTTTGCTCCAGTTTTTCAGAAGAAGTGAAGTCAAGATGAGTAAGGGTGAGGAGTTGTTCACGGGAGTGGTCCCTATTCTGGTGGAGCTCGATGGGGACGTGAACGGACATAAGTTCTCCGTTAGCGGCGAAGGAGAAGGAGACGCGACATACGGGAAACCACTCGGGCACCAAGGAC
ENSG00000132465-ENST00000470866-64	0.836711	92.6133	94.5871	86.7088	98.5822	93.612	97.1467	55.8097	53.8357	47.9101	GGGGACTTGGAAGTAAAATATAGAGCTTCTACTGAAATATTTGTTTTTCAGAAGAAGTGAAGTCAAGATGAGTAAGGGTGAGGAGTTGTTCACGGGTCCAGCCCCATTCTATCCTCTTGAAGACGGGACGGCGGGAGAACAGCTGCACAAGGCCATGAAAAGACACTCGGGCACCAAGGAC
ENSG00000132465-ENST00000510614-60	0.574231	51.734	52.3761	49.8396	57.7768	55.141	54.9081	37.551	38.5992	31.7822	GGGGAGTTCTGATTTGAAGACTAATAGTAATATATCTAGTTTTTCAGAAGAAGTGAAGTCAAGATGAGTAAGGGTGAGGAGTTGTTCACGGGTCCAGCCCCATTCTATCCTCTTGAAGACGGGACGGCGGGAGAACAGCTGCACAAGGCCATGAAAAGATATGCACTCGGGCACCAAGGAC
ENSG00000132466-ENST00000509867-87	0.178773	9.8222	9.55251	7.4945	8.43655	8.64916	9.29794	7.40684	7.134	8.88729	GGGTCCTGTTCCCTTGCTGACACAGAGGAGTGTTCCTGCTGGCAAGTATCTAATCATAGTGCAGTAAGAAACAGTGCAGTTTGATAAAACATGAGTAAGGGTGAGGAGTTGTTCACGGGTCCAGCCCCATTCTATCCTCTTGAAGACGGGACGGCGGGAGAACCACTCGGGCACCAAGGAC
ENSG00000132471-ENST00000588373-12	1.27397	61.2772	59.8037	63.1116	66.6807	64.6697	67.7661	25.9024	27.3785	25.8949	GGGGTTGGAGAGACTATGAGTAAGGGTGAGGAGTTGTTCACGGGAGTGGTCCCTATTCTGGTGGAGCTCGATGGGGACGTGAACGGACATAAGTTCTCCGTTAGCGGCGAAGGAGAAGGAGACGCGACATACGGGAAACTGACGCTGAAATTTATCTGCACGACACTCGGGCACCAAGGAC
ENSG00000132471-ENST00000591831-11	-0.686839	2.7904	2.8715	2.78433	2.55802	2.40836	2.32448	4.09099	4.20481	4.33086	GGGTTGGAGAGACTATGAGTAAGGGTGAGGAGTTGTTCACGGGAGTGGTCCCTATTCTGGTGGAGCTCGATGGGGACGTGAACGGACATAAGTTCTCCGTTAGCGGCGAAGGAGAAGGAGACGCGACATACGGGAAACTGACGCTGAAATTTATCTGCACGACCACTCGGGCACCAAGGAC
ENSG00000132475-ENST00000586270-72	-0.990278	9.73849	8.71021	7.42489	6.7148	6.55493	5.27721	12.4667	15.5909	15.2031	GGGGCGCGCCGCGGCCGTTGGGAGCCGAGCGGCGGGGGCTGCTCGGGCCGCTGGCGTCGGGTCGGGTGAAAGAAAATGAGTAAGGGTGAGGAGTTGTTCACGGGTCCAGCCCCATTCTATCCTCTTGAAGACGGGACGGCGGGAGAACAGCTGCACAAGGCCACACTCGGGCACCAAGGAC
ENSG00000132475-ENST00000591890-113	0.491498	20.2862	19.8708	18.1678	12.003	14.6177	11.4968	10.8949	10.4175	12.1129	GGGGTTCGTTGGGCGGTGCTGGTTTTTCGCTCGTCGACTGCGGCTCTTCCTCGGGCAGCGGAAGCGGCGCGGCGGTCGGAGAAGTGGCCTAAAACTTCGGCGTTGGGTGAAAGAAAATGAGTAAGGGTGAGGAGTTGTTCACGGGTCCAGCCCCATTCTATCCCACTCGGGCACCAAGGAC
ENSG00000132478-ENST00000586527-26	0.158225	9.0688	8.19334	9.07229	12.3228	11.8743	12.7533	9.73225	9.92146	8.27826	GGGCGGCGAAGAGGCAGGAAGACAAGACCATGAGTAAGGGTGAGGAGTTGTTCACGGGAGTGGTCCCTATTCTGGTGGAGCTCGATGGGGACGTGAACGGACATAAGTTCTCCGTTAGCGGCGAAGGAGAAGGAGACGCGACATACGGGAAACTGACGCTGAACACTCGGGCACCAAGGAC
ENSG00000132478-ENST00000587501-32	-0.289611	10.6872	9.03564	11.2533	14.6594	14.6386	14.5333	15.3735	15.9216	13.6467	GGGGGGGAGCGGCGAAGAGGCAGGAAGACAAGACCATGAGTAAGGGTGAGGAGTTGTTCACGGGAGTGGTCCCTATTCTGGTGGAGCTCGATGGGGACGTGAACGGACATAAGTTCTCCGTTAGCGGCGAAGGAGAAGGAGACGCGACATACGGGAAACTGACCACTCGGGCACCAAGGAC
ENSG00000132478-ENST00000589666-75	-1.12048	5.52499	5.24527	5.26703	3.68945	3.64396	2.65955	9.43081	9.1183	8.81962	GGGGCACTGGGTCCTCGGCGCGGACCGCGCAGACTGAATAATAAAAGGGGAGCGGCGAAGAGGCAGGAAGACAAGACCATGAGTAAGGGTGAGGAGTTGTTCACGGGTCCAGCCCCATTCTATCCTCTTGAAGACGGGACGGCGGGAGAACAGCTGCACAAGGCACTCGGGCACCAAGGAC
ENSG00000132478-ENST00000592629-19	0.214899	55.9196	51.3232	63.3436	71.3294	70.1985	67.41	56.025	54.5208	51.7899	GGGGAGGCAGGAAGACAAGACCATGAGTAAGGGTGAGGAGTTGTTCACGGGAGTGGTCCCTATTCTGGTGGAGCTCGATGGGGACGTGAACGGACATAAGTTCTCCGTTAGCGGCGAAGGAGAAGGAGACGCGACATACGGGAAACTGACGCTGAAATTTATCCACTCGGGCACCAAGGAC
ENSG00000132481-ENST00000254816-33	0.984089	40.1259	38.3249	33.4584	39.2312	39.3296	42.5108	18.0649	18.5909	22.0829	GGGACAATCGGCGGCGCCCTGGGCGGCCGCGGAGTCATGAGTAAGGGTGAGGAGTTGTTCACGGGAGTGGTCCCTATTCTGGTGGAGCTCGATGGGGACGTGAACGGACATAAGTTCTCCGTTAGCGGCGAAGGAGAAGGAGACGCGACATACGGGAAACTGACACTCGGGCACCAAGGAC
ENSG00000132485-ENST00000254821-16	0.694955	17.4958	17.229	19.1191	20.3904	19.6857	20.6062	10.8304	10.1341	14.3234	GGGGCTGGTGGCGTTCAAGATGAGTAAGGGTGAGGAGTTGTTCACGGGAGTGGTCCCTATTCTGGTGGAGCTCGATGGGGACGTGAACGGACATAAGTTCTCCGTTAGCGGCGAAGGAGAAGGAGACGCGACATACGGGAAACTGACGCTGAAATTTATCTGCCACTCGGGCACCAAGGAC
ENSG00000132485-ENST00000370920-40	0.00474831	27.0111	23.6228	22.1587	21.694	20.9004	16.2295	22.2851	23.4572	19.1054	GGGGAAGACATAGCTGCGGGTGGCTGTGCTGGTGGCGTTCAAGATGAGTAAGGGTGAGGAGTTGTTCACGGGAGTGGTCCCTATTCTGGTGGAGCTCGATGGGGACGTGAACGGACATAAGTTCTCCGTTAGCGGCGAAGGAGAAGGAGACGCGACATACGGGCACTCGGGCACCAAGGAC
ENSG00000132507-ENST00000336452-48	-2.59473	10.743	9.43765	10.5805	10.8962	9.57062	11.2245	63.0012	63.8989	61.3313	GGGACCACACTAGCGCGCTAGAAGAGTGGGGCGGAAAGACATCTCCCGCGCATGAGTAAGGGTGAGGAGTTGTTCACGGGAGTGGTCCCTATTCTGGTGGAGCTCGATGGGGACGTGAACGGACATAAGTTCTCCGTTAGCGGCGAAGGAGAAGGAGACGCGACACTCGGGCACCAAGGAC
ENSG00000132518-ENST00000254854-129	-3.6849	2.23232	2.14405	1.80982	1.57417	1.54973	1.54966	21.4669	22.8666	24.6769	GGGGTACCCACGCCCCCGCCCTGGCCTGGGCTGGCAAGGAAGACCTGTGGGCGGGCGTCAAAAGGGGGACCGGCCCTGTGACCCCTCACCGGGGGCCGTGGGCCCGAGCCCCCGGACTTCCCTAAGCCGGCAATGAGTAAGGGTGAGGAGTTGTTCACGGGTCCACTCGGGCACCAAGGAC
ENSG00000132522-ENST00000380728-97	0.436309	148.393	149.28	155.157	155.916	161.025	166.923	112.481	111.971	121.377	GGGGGAGCCGCTGAGAAAGCGCAGAGAAGGCGGGCCCCGTCTGAGGTCTGGCAGTCAGAGACAGCCGGGCGCCCACGGCCCGAGCGCCCACGGCAGCACCATGAGTAAGGGTGAGGAGTTGTTCACGGGTCCAGCCCCATTCTATCCTCTTGAAGACGGGACGCACTCGGGCACCAAGGAC
ENSG00000132530-ENST00000571217-17	0.929046	25.9228	25.3075	26.776	33.2297	32.1883	38.2179	15.3304	17.3153	14.5039	GGGCCTGCAGAGAGCAGAACATGAGTAAGGGTGAGGAGTTGTTCACGGGAGTGGTCCCTATTCTGGTGGAGCTCGATGGGGACGTGAACGGACATAAGTTCTCCGTTAGCGGCGAAGGAGAAGGAGACGCGACATACGGGAAACTGACGCTGAAATTTATCTGCACTCGGGCACCAAGGAC
ENSG00000132530-ENST00000574907-12	1.10126	182.939	174.836	189.845	214.849	206.302	204.22	90.8415	97.2303	84.5871	GGGAGAGAGCAGAACATGAGTAAGGGTGAGGAGTTGTTCACGGGAGTGGTCCCTATTCTGGTGGAGCTCGATGGGGACGTGAACGGACATAAGTTCTCCGTTAGCGGCGAAGGAGAAGGAGACGCGACATACGGGAAACTGACGCTGAAATTTATCTGCACGACACTCGGGCACCAAGGAC
ENSG00000132530-ENST00000576724-24	0.828373	22.2953	23.3548	24.3397	27.1544	26.6176	30.3858	15.5673	14.3625	13.2407	GGGCCGAAAGCCTGCAGAGAGCAGAACATGAGTAAGGGTGAGGAGTTGTTCACGGGAGTGGTCCCTATTCTGGTGGAGCTCGATGGGGACGTGAACGGACATAAGTTCTCCGTTAGCGGCGAAGGAGAAGGAGACGCGACATACGGGAAACTGACGCTGAAATCACTCGGGCACCAAGGAC
ENSG00000132535-ENST00000447163-59	-1.6945	2.31603	2.81407	2.20426	1.08224	1.61256	1.34024	5.51207	5.4568	6.47373	GGGGAACGAAACTCCGAGTAAGTCAGAGCCCCTTACCCGCCGCCGCGGCCAGGCCCCCCAACATGAGTAAGGGTGAGGAGTTGTTCACGGGTCCAGCCCCATTCTATCCTCTTGAAGACGGGACGGCGGGAGAACAGCTGCACAAGGCCATGAAAAGATATGCCACTCGGGCACCAAGGAC
ENSG00000132535-ENST00000451807-45	0.210018	24.7787	21.7468	25.7551	28.1628	28.7537	26.5536	20.9502	22.7721	23.3235	GGGGCAGCTGGGGAACCCCGGATTCCCGGGGTGCAGGGTTTAGGGCAAATGAGTAAGGGTGAGGAGTTGTTCACGGGAGTGGTCCCTATTCTGGTGGAGCTCGATGGGGACGTGAACGGACATAAGTTCTCCGTTAGCGGCGAAGGAGAAGGAGACGCGACATCACTCGGGCACCAAGGAC
ENSG00000132535-ENST00000485100-41	-1.57887	1.45101	1.41661	0.974517	0.860872	0.753922	0.628239	3.2082	2.95282	2.50378	GGGGTCAGAGCCCCTTACCCGCCGCCGCGGCCAGGCCCCCCAACATGAGTAAGGGTGAGGAGTTGTTCACGGGAGTGGTCCCTATTCTGGTGGAGCTCGATGGGGACGTGAACGGACATAAGTTCTCCGTTAGCGGCGAAGGAGAAGGAGACGCGACATACGGCACTCGGGCACCAAGGAC
ENSG00000132535-ENST00000647975-86	-3.26167	0.83712	1.05288	0.719286	0.664101	0.670153	0.670122	7.29918	7.88992	6.60907	GGGGGAGGGGTGAGAACCCACGGAGGGGAGGAACGAAACTCCGAGTAAGTCAGAGCCCCTTACCCGCCGCCGCGGCCAGGCCCCCCAACATGAGTAAGGGTGAGGAGTTGTTCACGGGTCCAGCCCCATTCTATCCTCTTGAAGACGGGACGGCGGGAGAACACACTCGGGCACCAAGGAC
ENSG00000132535-ENST00000648896-82	-2.23867	1.33939	1.35918	1.18334	0.836276	1.089	0.9633	5.55513	5.33869	4.84966	GGGCTTGGATCCTCTGGTGATCCAAGCCTTCCTACCAGATAGTAAACTAGGACATTGGGGGTCATCTTGGGGGCGCAGTTAACAGATGAGTAAGGGTGAGGAGTTGTTCACGGGTCCAGCCCCATTCTATCCTCTTGAAGACGGGACGGCGGGAGAACAGCTGCACTCGGGCACCAAGGAC
ENSG00000132541-ENST00000522791-63	0.383864	43.8651	46.882	50.7909	55.4402	56.5651	61.2533	37.8955	39.1189	42.8349	GGGAGCCAGCAGGGCTGGTGCTGGGGCTTCTTCTCCTGAAGGGGCTGCAAGAGGGAAGGCTTAGCCATGAGTAAGGGTGAGGAGTTGTTCACGGGTCCAGCCCCATTCTATCCTCTTGAAGACGGGACGGCGGGAGAACAGCTGCACAAGGCCATGAAAAGATCACTCGGGCACCAAGGAC
ENSG00000132554-ENST00000523437-41	-1.04652	6.11097	6.29815	5.8703	5.53418	5.13086	3.6019	11.5409	11.2443	10.2858	GGGGACGGCCCGCGCGGGCTCCAGGCGCGGGCAGCGGGGACGGCATGAGTAAGGGTGAGGAGTTGTTCACGGGAGTGGTCCCTATTCTGGTGGAGCTCGATGGGGACGTGAACGGACATAAGTTCTCCGTTAGCGGCGAAGGAGAAGGAGACGCGACATACGGCACTCGGGCACCAAGGAC
ENSG00000132563-ENST00000613650-82	-0.409779	14.7054	17.6501	13.2256	14.1921	14.1989	15.4966	21.0578	18.024	20.0979	GGGGCTCATCTTTGGCACCCTGTACCCAGCCTATTCTTCCTACAAGGCCGTGAAGACAAAAAACGTGAAGGAATAGTTGAAAGTGATGAGTAAGGGTGAGGAGTTGTTCACGGGTCCAGCCCCATTCTATCCTCTTGAAGACGGGACGGCGGGAGAACAGCTGCACTCGGGCACCAAGGAC
ENSG00000132570-ENST00000512783-20	1.07363	25.588	24.6949	28.261	27.3265	28.9841	31.3701	12.316	12.0711	14.9776	GGGCAGCCCTCGGCAGACGGCCAATGAGTAAGGGTGAGGAGTTGTTCACGGGAGTGGTCCCTATTCTGGTGGAGCTCGATGGGGACGTGAACGGACATAAGTTCTCCGTTAGCGGCGAAGGAGAAGGAGACGCGACATACGGGAAACTGACGCTGAAATTTATCACTCGGGCACCAAGGAC
ENSG00000132581-ENST00000247020-30	0.422221	34.015	32.1608	30.9525	34.2381	34.6176	34.9301	25.5364	27.1659	22.1957	GGGGAAGATTTGGGGCTCCGCGATACAGTTAGGATGAGTAAGGGTGAGGAGTTGTTCACGGGAGTGGTCCCTATTCTGGTGGAGCTCGATGGGGACGTGAACGGACATAAGTTCTCCGTTAGCGGCGAAGGAGAAGGAGACGCGACATACGGGAAACTGACGCCACTCGGGCACCAAGGAC
ENSG00000132589-ENST00000580805-79	-1.65152	7.05971	7.65733	6.49678	6.09989	6.2408	5.80074	20.1966	19.6067	21.7445	GGGTGGGCGCGGCCGGCGCTGCAGACCCGCTGCTGTTGTCCGGGTCTGTGCGGTCCCGAGGGCCCTCCGTGCCGCCGGCGCCATGAGTAAGGGTGAGGAGTTGTTCACGGGTCCAGCCCCATTCTATCCTCTTGAAGACGGGACGGCGGGAGAACAGCTGCACCACTCGGGCACCAAGGAC
ENSG00000132589-ENST00000586827-14	0.738737	35.5497	33.4817	36.0571	36.255	36.6699	40.4795	20.132	20.1028	25.128	GGGGTGCCGCCGGCGCCATGAGTAAGGGTGAGGAGTTGTTCACGGGAGTGGTCCCTATTCTGGTGGAGCTCGATGGGGACGTGAACGGACATAAGTTCTCCGTTAGCGGCGAAGGAGAAGGAGACGCGACATACGGGAAACTGACGCTGAAATTTATCTGCACCACTCGGGCACCAAGGAC
ENSG00000132591-ENST00000254928-19	0.921154	69.4809	67.9396	65.8263	69.5093	67.9367	72.3731	35.7208	36.3078	36.9928	GGGGCAGTGCCTTGCGGCTGTAATGAGTAAGGGTGAGGAGTTGTTCACGGGAGTGGTCCCTATTCTGGTGGAGCTCGATGGGGACGTGAACGGACATAAGTTCTCCGTTAGCGGCGAAGGAGAAGGAGACGCGACATACGGGAAACTGACGCTGAAATTTATCCACTCGGGCACCAAGGAC
ENSG00000132591-ENST00000412138-25	0.297406	20.8443	21.7851	21.7874	21.2266	19.9999	21.3392	16.9453	15.5909	19.1054	GGGGTTCCCGCAGTGCCTTGCGGCTGTAATGAGTAAGGGTGAGGAGTTGTTCACGGGAGTGGTCCCTATTCTGGTGGAGCTCGATGGGGACGTGAACGGACATAAGTTCTCCGTTAGCGGCGAAGGAGAAGGAGACGCGACATACGGGAAACTGACGCTGAAACACTCGGGCACCAAGGAC
ENSG00000132603-ENST00000254940-58	-1.76942	8.09216	9.09307	8.81706	8.80549	8.35597	9.23511	29.003	27.4021	32.8198	GGGGACTTCCGTTTCCAGTTACCAAGGCACGAGGATCCGGTGTTCCAACCCAGGGGGAAAAATGAGTAAGGGTGAGGAGTTGTTCACGGGTCCAGCCCCATTCTATCCTCTTGAAGACGGGACGGCGGGAGAACAGCTGCACAAGGCCATGAAAAGATATGCTCACTCGGGCACCAAGGAC
ENSG00000132603-ENST00000254941-33	0.405309	40.0701	40.8135	38.1918	46.5609	41.7798	43.4741	31.8021	33.0007	29.7296	GGGACGAGGATCCGGTGTTCCAACCCAGGGGGAAAAATGAGTAAGGGTGAGGAGTTGTTCACGGGAGTGGTCCCTATTCTGGTGGAGCTCGATGGGGACGTGAACGGACATAAGTTCTCCGTTAGCGGCGAAGGAGAAGGAGACGCGACATACGGGAAACTGACACTCGGGCACCAAGGAC
ENSG00000132604-ENST00000254942-36	0.751043	74.7548	71.4428	75.5947	82.8897	85.0256	91.7438	44.0535	47.2451	51.2034	GGGAGAAGCCCGCGGGCGGCTCGGAACGCTGTTTCTATCATGAGTAAGGGTGAGGAGTTGTTCACGGGAGTGGTCCCTATTCTGGTGGAGCTCGATGGGGACGTGAACGGACATAAGTTCTCCGTTAGCGGCGAAGGAGAAGGAGACGCGACATACGGGAAACCACTCGGGCACCAAGGAC
ENSG00000132604-ENST00000566257-51	1.01122	126.21	129.447	119.146	136.018	128.062	138.841	64.9821	69.7101	57.9929	GGGAAAAGAGCTTAAAAAGTAAAACTGTGCTTTGTCCTAGACTGTTCCTTTGATATGAGTAAGGGTGAGGAGTTGTTCACGGGAGTGGTCCCTATTCTGGTGGAGCTCGATGGGGACGTGAACGGACATAAGTTCTCCGTTAGCGGCGAAGGAGAAGGAGACGCACTCGGGCACCAAGGAC
ENSG00000132604-ENST00000566750-68	-0.613004	2.7904	2.37377	2.69152	2.80398	2.80626	2.36637	3.70342	4.53553	3.83462	GGGGGGGTTGGAGCGCCGGGGAAGGGGGTCCGGGGGACCGGGAGTCGGGACTGGGGGTCGCCCAGCCAACGATGAGTAAGGGTGAGGAGTTGTTCACGGGTCCAGCCCCATTCTATCCTCTTGAAGACGGGACGGCGGGAGAACAGCTGCACAAGGCCATGAACACTCGGGCACCAAGGAC
ENSG00000132604-ENST00000567296-17	0.472335	48.4692	45.5419	44.0389	46.0444	45.696	45.9033	32.6418	31.5125	35.1657	GGGGGAACGCTGTTTCTATCATGAGTAAGGGTGAGGAGTTGTTCACGGGAGTGGTCCCTATTCTGGTGGAGCTCGATGGGGACGTGAACGGACATAAGTTCTCCGTTAGCGGCGAAGGAGAAGGAGACGCGACATACGGGAAACTGACGCTGAAATTTATCTGCACTCGGGCACCAAGGAC
ENSG00000132631-ENST00000377428-33	0.833418	93.6179	94.9891	100.607	113.069	116.334	117.481	61.7524	64.6076	51.3387	GGGAGAGTGCAAGGTCCAGGGGACTAGCACAGGAAGATGAGTAAGGGTGAGGAGTTGTTCACGGGAGTGGTCCCTATTCTGGTGGAGCTCGATGGGGACGTGAACGGACATAAGTTCTCCGTTAGCGGCGAAGGAGAAGGAGACGCGACATACGGGAAACTGACACTCGGGCACCAAGGAC
ENSG00000132640-ENST00000455911-74	0.0801088	46.795	46.1545	48.3778	51.4556	52.1672	55.1175	49.7593	48.7805	43.1056	GGGAAGTGACAGGGTTGTCTAGTGGCCATAGAAAAGTGGAACCTTTTATTTGTCCTTAGCTTTATTAAAAAAAGTCGATGAGTAAGGGTGAGGAGTTGTTCACGGGTCCAGCCCCATTCTATCCTCTTGAAGACGGGACGGCGGGAGAACAGCTGCACAAGGCCACTCGGGCACCAAGGAC
ENSG00000132676-ENST00000465375-88	-0.891594	18.8073	18.7413	17.2397	17.5618	17.0051	19.6639	34.3428	31.7487	34.895	GGGGTCTCAGGACGGGCGCTTTGGAGCCGGCCCCAGGCAGCGTGTGTCGGTCGCCTAGTCTGGAGAACTAGTCCTCGACTCACGTGCAAGGATGAGTAAGGGTGAGGAGTTGTTCACGGGTCCAGCCCCATTCTATCCTCTTGAAGACGGGACGGCGGGAGAACACTCGGGCACCAAGGAC
ENSG00000132676-ENST00000470830-80	-3.71908	3.62752	3.36922	4.03728	3.3697	3.74867	4.50238	51.891	49.2293	47.256	GGGACGGGCGCTTTGGAGCCGGCCCCAGGCAGCGTGTGTCGGTCGCCTAGTCTGGAGAACTAGTCCTCGACTCACGTGCAAGGATGAGTAAGGGTGAGGAGTTGTTCACGGGTCCAGCCCCATTCTATCCTCTTGAAGACGGGACGGCGGGAGAACAGCTGCACACTCGGGCACCAAGGAC
ENSG00000132677-ENST00000537040-39	1.05447	26.5925	31.1079	30.7205	32.2704	33.026	37.1708	14.8352	15.7798	15.1129	GGGCAAAGCCTGCGAGCGCCAGCCGAGATCGCAGCCCAACCCATGAGTAAGGGTGAGGAGTTGTTCACGGGAGTGGTCCCTATTCTGGTGGAGCTCGATGGGGACGTGAACGGACATAAGTTCTCCGTTAGCGGCGAAGGAGAAGGAGACGCGACATACGGGACACTCGGGCACCAAGGAC
ENSG00000132680-ENST00000368320-26	0.474858	14.0636	15.0275	14.8266	16.0368	16.2093	17.6535	10.938	11.6932	11.0302	GGGCGGGTGGTTGAGTAGAAGCGGTCGCCATGAGTAAGGGTGAGGAGTTGTTCACGGGAGTGGTCCCTATTCTGGTGGAGCTCGATGGGGACGTGAACGGACATAAGTTCTCCGTTAGCGGCGAAGGAGAAGGAGACGCGACATACGGGAAACTGACGCTGAACACTCGGGCACCAAGGAC
ENSG00000132680-ENST00000368321-40	-0.3033	24.3602	23.4697	20.9521	19.1114	18.2826	14.9102	26.5699	27.3076	19.8498	GGGAGTCGGATAGTTGGCGGGTGGTTGAGTAGAAGCGGTCGCCATGAGTAAGGGTGAGGAGTTGTTCACGGGAGTGGTCCCTATTCTGGTGGAGCTCGATGGGGACGTGAACGGACATAAGTTCTCCGTTAGCGGCGAAGGAGAAGGAGACGCGACATACGGGCACTCGGGCACCAAGGAC
ENSG00000132681-ENST00000470705-110	-1.95119	0.753408	0.899736	0.510461	0.590312	0.481672	0.879535	2.19621	2.33863	3.18048	GGGCACCAGCCCAGCCAGAAGCAAGTCCCAGCCCCCAGCCCTCCCCTGGCCTACCTTTTGGGGCCCTTCTCTGAACCAGGCTCCCCTGTCCTGCAACTCTGTCATTCACAGGGATGAGTAAGGGTGAGGAGTTGTTCACGGGTCCAGCCCCATTCTATCCTCTCACTCGGGCACCAAGGAC
ENSG00000132692-ENST00000361588-41	-0.670031	6.13888	6.33644	6.05593	4.62411	4.35599	4.08355	8.35423	8.66947	7.71434	GGGGCAGTGCCGCGACCCAACCCCAGCCCTGGGTAGCCTGCAGCATGAGTAAGGGTGAGGAGTTGTTCACGGGAGTGGTCCCTATTCTGGTGGAGCTCGATGGGGACGTGAACGGACATAAGTTCTCCGTTAGCGGCGAAGGAGAAGGAGACGCGACATACGGCACTCGGGCACCAAGGAC
ENSG00000132703-ENST00000255040-96	-2.484	8.06425	9.05479	8.09777	7.08375	6.86907	5.21438	43.1492	44.4104	34.7822	GGGGGGCAGTAATATCAGACGCTAGGGGGACAGCCACTGTGTTGTCTGCTACCCTCATCCTGGTCACTGCTTCTGCTATAACAGCCCTAGGCCAGGAATATGAGTAAGGGTGAGGAGTTGTTCACGGGTCCAGCCCCATTCTATCCTCTTGAAGACGGGACGGCACTCGGGCACCAAGGAC
ENSG00000132716-ENST00000447377-92	1.59756	33.5964	33.5582	35.8715	34.7792	37.0678	37.0452	12.4883	11.6223	10.8723	GGGAAAGCGTGGCAGCGCAGGCGCAAGCGCAGAGAGCGGAGGCGGTGGTGGTGGCGGCCGCTGGCCAGTGCTGGCTACAGCAAACATCATTCAAGATGAGTAAGGGTGAGGAGTTGTTCACGGGTCCAGCCCCATTCTATCCTCTTGAAGACGGGACGGCGGGCACTCGGGCACCAAGGAC
ENSG00000132740-ENST00000545146-27	-0.828122	2.70669	2.94807	3.3644	3.24672	3.32982	3.07837	5.42594	5.62216	5.48124	GGGTTCTAGGGGCCCAGGCCGGCGGCGGCGATGAGTAAGGGTGAGGAGTTGTTCACGGGAGTGGTCCCTATTCTGGTGGAGCTCGATGGGGACGTGAACGGACATAAGTTCTCCGTTAGCGGCGAAGGAGAAGGAGACGCGACATACGGGAAACTGACGCTGACACTCGGGCACCAAGGAC
ENSG00000132740-ENST00000674955-20	0.748124	23.1882	23.3931	26.66	27.4249	27.3925	27.7891	14.8352	15.1184	16.3084	GGGGGCCCAGGCCGGCGGCGGCGATGAGTAAGGGTGAGGAGTTGTTCACGGGAGTGGTCCCTATTCTGGTGGAGCTCGATGGGGACGTGAACGGACATAAGTTCTCCGTTAGCGGCGAAGGAGAAGGAGACGCGACATACGGGAAACTGACGCTGAAATTTATCACTCGGGCACCAAGGAC
ENSG00000132740-ENST00000675615-90	-2.87934	0.6976	0.957166	0.788895	0.713294	0.670153	0.188472	3.91874	5.05522	4.3083	GGGCGGGCCCGGCGGGGAACACCGGTCCGCTGTAACACCGGCCCGGCGCAGAAGCGGGACGTCGGCTTCTAGGGGCCCAGGCCGGCGGCGGCGATGAGTAAGGGTGAGGAGTTGTTCACGGGTCCAGCCCCATTCTATCCTCTTGAAGACGGGACGGCGGGAGCACTCGGGCACCAAGGAC
ENSG00000132749-ENST00000443940-87	#NUM!	0.083712	0.0191433	0	0.0983854	0.0628268	0	0.193784	0.141735	0.225566	GGGACGCCCCATCCCGCTCGCTCCACGCTGCGGCAGCCCCGGCGGCCCCAGGTGCGCGGCCCCCGCCATCCCGCCCCGCCGCCCTGCGCCATGAGTAAGGGTGAGGAGTTGTTCACGGGTCCAGCCCCATTCTATCCTCTTGAAGACGGGACGGCGGGAGAACCACTCGGGCACCAAGGAC
ENSG00000132749-ENST00000544963-80	#NUM!	0	0.17229	0.116014	0.0491927	0.0418845	0.0418826	0.538288	0.37796	0.315792	GGGATCCCGCTCGCTCCACGCTGCGGCAGCCCCGGCGGCCCCAGGTGCGCGGCCCCCGCCATCCCGCCCCGCCGCCCTGCGCCATGAGTAAGGGTGAGGAGTTGTTCACGGGTCCAGCCCCATTCTATCCTCTTGAAGACGGGACGGCGGGAGAACAGCTGCACACTCGGGCACCAAGGAC
ENSG00000132763-ENST00000401061-33	0.372889	45.6788	48.2411	43.714	49.3649	45.9683	49.9869	37.1419	36.7567	35.2334	GGGATTCCCCAGCAAGCTCAGCGTGTAACGTGCGCTATGAGTAAGGGTGAGGAGTTGTTCACGGGAGTGGTCCCTATTCTGGTGGAGCTCGATGGGGACGTGAACGGACATAAGTTCTCCGTTAGCGGCGAAGGAGAAGGAGACGCGACATACGGGAAACTGACACTCGGGCACCAAGGAC
ENSG00000132768-ENST00000532140-109	-3.88213	3.06944	2.79492	2.76113	1.64796	1.59161	1.42401	30.7039	29.1738	33.4965	GGGCTACCCCCACAAGGCGATTTTGACCCCCTGAGGGCTGCTCTAGAGGACTCAGGCCCCGAAGCTGTCCCAGGGAGGTCCCCGCTGCATCCCACCACCCAAGCTGTGCCTCATGAGTAAGGGTGAGGAGTTGTTCACGGGTCCAGCCCCATTCTATCCTCTTCACTCGGGCACCAAGGAC
ENSG00000132773-ENST00000372090-83	-0.585972	5.41337	5.70471	6.51998	7.03455	6.80624	9.10947	9.30162	9.30728	11.4136	GGGCCCCGACTGCCTGAACCGCGCCAGGAGACGGACCGCAAGTCCAGCGTACCCACAGACGACTCAGGCGGGAGACGAGCGGTGTCATGAGTAAGGGTGAGGAGTTGTTCACGGGTCCAGCCCCATTCTATCCTCTTGAAGACGGGACGGCGGGAGAACAGCTCACTCGGGCACCAAGGAC
ENSG00000132780-ENST00000351223-82	0.406264	32.8151	34.8025	33.2032	36.6977	35.1621	36.4797	25.1273	25.6777	28.0378	GGGTGAGTGAGTCTCTGGCGTCCCAAATTGCCTGTTTTTCTCGCAGGCTCTATTCCGTTCGCTGGTTCGCCACCTCAGGGGAACGATGAGTAAGGGTGAGGAGTTGTTCACGGGTCCAGCCCCATTCTATCCTCTTGAAGACGGGACGGCGGGAGAACAGCTGCACTCGGGCACCAAGGAC
ENSG00000132780-ENST00000372052-84	-2.73541	1.06035	1.37832	1.04413	1.03305	1.31936	1.25648	7.38531	7.53559	8.52638	GGGCCTGAGTGAGTCTCTGGCGTCCCAAATTGCCTGTTTTTCTCGCAGGCTCTATTCCGTTCGCTGGTTCGCCACCTCAGGGGAACGATGAGTAAGGGTGAGGAGTTGTTCACGGGTCCAGCCCCATTCTATCCTCTTGAAGACGGGACGGCGGGAGAACAGCCACTCGGGCACCAAGGAC
ENSG00000132780-ENST00000470768-86	-1.76945	2.92992	3.15865	2.62191	3.17293	3.22511	3.32967	11.4548	9.63799	10.2407	GGGTCCCTGAGTGAGTCTCTGGCGTCCCAAATTGCCTGTTTTTCTCGCAGGCTCTATTCCGTTCGCTGGTTCGCCACCTCAGGGGAACGATGAGTAAGGGTGAGGAGTTGTTCACGGGTCCAGCCCCATTCTATCCTCTTGAAGACGGGACGGCGGGAGAACACACTCGGGCACCAAGGAC
ENSG00000132780-ENST00000528238-89	-2.24804	2.45555	2.22062	2.13466	1.79553	2.07329	2.11507	10.0122	10.323	9.92489	GGGCTGTCCCTGAGTGAGTCTCTGGCGTCCCAAATTGCCTGTTTTTCTCGCAGGCTCTATTCCGTTCGCTGGTTCGCCACCTCAGGGGAACGATGAGTAAGGGTGAGGAGTTGTTCACGGGTCCAGCCCCATTCTATCCTCTTGAAGACGGGACGGCGGGAGACACTCGGGCACCAAGGAC
ENSG00000132781-ENST00000435155-31	0.573159	11.4964	11.6774	13.0864	13.2082	14.1151	15.685	8.41882	10.016	8.05269	GGGCCGGGCGCGCTAGAGCTCGCGGGAGGCCATCATGAGTAAGGGTGAGGAGTTGTTCACGGGAGTGGTCCCTATTCTGGTGGAGCTCGATGGGGACGTGAACGGACATAAGTTCTCCGTTAGCGGCGAAGGAGAAGGAGACGCGACATACGGGAAACTGACGCACTCGGGCACCAAGGAC
ENSG00000132781-ENST00000448481-43	0.516598	15.2077	14.5489	14.9658	17.3158	15.5392	20.3968	10.7012	10.512	12.7896	GGGCTCCGTGTTCTGCTGTCTTCATCAGCGTGGGCCGCGGGCCATCATGAGTAAGGGTGAGGAGTTGTTCACGGGAGTGGTCCCTATTCTGGTGGAGCTCGATGGGGACGTGAACGGACATAAGTTCTCCGTTAGCGGCGAAGGAGAAGGAGACGCGACATACCACTCGGGCACCAAGGAC
ENSG00000132781-ENST00000456914-78	-0.776781	6.52953	6.20243	6.56639	6.17368	5.96855	6.01015	10.4428	10.1813	11.4362	GGGCTTTCTCTCCTGCTCTCGCGGCGGGAACGCGGGGCCTCCGTGTTCTGCTGTCTTCATCAGCGTGGGCCGCGGGCCATCATGAGTAAGGGTGAGGAGTTGTTCACGGGTCCAGCCCCATTCTATCCTCTTGAAGACGGGACGGCGGGAGAACAGCTGCACACACTCGGGCACCAAGGAC
ENSG00000132781-ENST00000470256-41	-1.52502	2.56717	3.29265	3.38761	3.02535	2.68061	2.6386	8.78486	9.51988	6.8572	GGGCGCCGGAAAGCCGGGCGCGCTAGAGCTCGCGGGAGGCCATCATGAGTAAGGGTGAGGAGTTGTTCACGGGAGTGGTCCCTATTCTGGTGGAGCTCGATGGGGACGTGAACGGACATAAGTTCTCCGTTAGCGGCGAAGGAGAAGGAGACGCGACATACGGCACTCGGGCACCAAGGAC
ENSG00000132781-ENST00000488731-26	-0.225321	7.17132	7.12131	6.61279	5.95232	5.94761	4.27203	6.97621	7.88992	6.49629	GGGCGCGCTAGAGCTCGCGGGAGGCCATCATGAGTAAGGGTGAGGAGTTGTTCACGGGAGTGGTCCCTATTCTGGTGGAGCTCGATGGGGACGTGAACGGACATAAGTTCTCCGTTAGCGGCGAAGGAGAAGGAGACGCGACATACGGGAAACTGACGCTGAACACTCGGGCACCAAGGAC
ENSG00000132781-ENST00000528013-54	-1.01274	7.0039	6.98731	6.54318	4.89467	4.73295	3.68567	11.0457	12.1184	10.0602	GGGGAACGCGGGGCCTCCGTGTTCTGCTGTCTTCATCAGCGTGGGCCGCGGGCCATCATGAGTAAGGGTGAGGAGTTGTTCACGGGTCCAGCCCCATTCTATCCTCTTGAAGACGGGACGGCGGGAGAACAGCTGCACAAGGCCATGAAAAGATATGCTTTGGCACTCGGGCACCAAGGAC
ENSG00000132781-ENST00000673134-42	-0.584012	23.9974	24.9629	24.0149	24.1044	23.9998	25.2762	36.6466	38.1504	34.8724	GGGGCGCCGGAAAGCCGGGCGCGCTAGAGCTCGCGGGAGGCCATCATGAGTAAGGGTGAGGAGTTGTTCACGGGAGTGGTCCCTATTCTGGTGGAGCTCGATGGGGACGTGAACGGACATAAGTTCTCCGTTAGCGGCGAAGGAGAAGGAGACGCGACATACGCACTCGGGCACCAAGGAC
ENSG00000132792-ENST00000361383-93	0.479448	19.3375	17.0375	16.938	17.2912	15.8533	13.214	11.4763	12.331	11.7069	GGGGCACTTTACGGCAGTGTGGCTGGAGCCGCGGCTGACGGGCCCGCGGTCTGGGCGTGAGTGCAGGGAAGTGGAGTATTTGCTGGGCCGGGTACCATGAGTAAGGGTGAGGAGTTGTTCACGGGTCCAGCCCCATTCTATCCTCTTGAAGACGGGACGGCGGCACTCGGGCACCAAGGAC
ENSG00000132792-ENST00000373469-78	-0.0262174	5.46918	5.36013	5.08141	5.55877	5.90572	6.53369	5.81351	5.10247	6.29328	GGGCGTGAAAAATTTGTCCTGGGGAAGGAAGCAAGACCCCTTAACATTTTTCTCATTTCTCCTATTTCCCCATAGGCAAAGATGAGTAAGGGTGAGGAGTTGTTCACGGGTCCAGCCCCATTCTATCCTCTTGAAGACGGGACGGCGGGAGAACAGCTGCACACACTCGGGCACCAAGGAC
ENSG00000132793-ENST00000632009-39	0.380721	58.3472	58.6168	62.3227	67.9105	62.2823	74.3416	47.8646	47.7175	51.2711	GGGAGTCCAGGAGCTCCAGTGGGCAGCTCCCCAGCACCAGCCATGAGTAAGGGTGAGGAGTTGTTCACGGGAGTGGTCCCTATTCTGGTGGAGCTCGATGGGGACGTGAACGGACATAAGTTCTCCGTTAGCGGCGAAGGAGAAGGAGACGCGACATACGGGACACTCGGGCACCAAGGAC
ENSG00000132819-ENST00000344785-14	-0.346184	1.92538	1.79947	1.71701	2.23827	1.75915	2.30354	2.11009	2.55123	2.7519	GGGCCGCCCCCGGCGCCATGAGTAAGGGTGAGGAGTTGTTCACGGGAGTGGTCCCTATTCTGGTGGAGCTCGATGGGGACGTGAACGGACATAAGTTCTCCGTTAGCGGCGAAGGAGAAGGAGACGCGACATACGGGAAACTGACGCTGAAATTTATCTGCACCACTCGGGCACCAAGGAC
ENSG00000132837-ENST00000255189-54	-1.46963	6.2784	6.92988	5.61507	4.25517	4.96332	2.74331	14.8998	14.0318	11.9324	GGGAGGCTGCCCGCTGGCCTCGGAGCAGGCGCCTGCGCCCTCGGCCTCGGCCTAGTCATGAGTAAGGGTGAGGAGTTGTTCACGGGTCCAGCCCCATTCTATCCTCTTGAAGACGGGACGGCGGGAGAACAGCTGCACAAGGCCATGAAAAGATATGCTTTGGCACTCGGGCACCAAGGAC
ENSG00000132840-ENST00000255192-16	0.905113	54.3291	55.4773	56.4292	65.9428	63.5389	71.5145	31.4791	33.4023	32.6619	GGGACAGAGCCGCGGCACCATGAGTAAGGGTGAGGAGTTGTTCACGGGAGTGGTCCCTATTCTGGTGGAGCTCGATGGGGACGTGAACGGACATAAGTTCTCCGTTAGCGGCGAAGGAGAAGGAGACGCGACATACGGGAAACTGACGCTGAAATTTATCTGCCACTCGGGCACCAAGGAC
ENSG00000132840-ENST00000519743-14	0.403213	87.8697	89.0738	89.3075	93.1464	90.8685	95.3248	69.3746	70.8912	65.9328	GGGAGAGCCGCGGCACCATGAGTAAGGGTGAGGAGTTGTTCACGGGAGTGGTCCCTATTCTGGTGGAGCTCGATGGGGACGTGAACGGACATAAGTTCTCCGTTAGCGGCGAAGGAGAAGGAGACGCGACATACGGGAAACTGACGCTGAAATTTATCTGCACCACTCGGGCACCAAGGAC
ENSG00000132846-ENST00000511587-90	-3.18536	0.362752	0.899736	0.812097	0.73789	0.628268	0.816711	6.09342	6.30721	6.20305	GGGCGCCTGGAGGGGGATCTACCATCTCGGACTCCCGACCCGCCGCCGGCTCCGGCCGCGTTTCCCGGGTAAAGGGCGTGCGGGCGCCGCAGAATGAGTAAGGGTGAGGAGTTGTTCACGGGTCCAGCCCCATTCTATCCTCTTGAAGACGGGACGGCGGGAGCACTCGGGCACCAAGGAC
ENSG00000132849-ENST00000307297-78	0.581001	74.7827	79.3299	73.6688	77.995	77.8215	82.5506	52.1709	54.3791	49.1508	GGGAGTCTGTGGTGAGGATTTGAGCTGCGTCCAGCATTGGATATTTGTCAGGAAGTCAGATACCCTGAAGGGAACACAACAATGAGTAAGGGTGAGGAGTTGTTCACGGGTCCAGCCCCATTCTATCCTCTTGAAGACGGGACGGCGGGAGAACAGCTGCACACACTCGGGCACCAAGGAC
ENSG00000132849-ENST00000484937-12	0.830016	78.8567	76.1904	76.8012	83.9965	79.6854	83.849	45.453	47.9774	41.3011	GGGGATTAGTAAGTAATGAGTAAGGGTGAGGAGTTGTTCACGGGAGTGGTCCCTATTCTGGTGGAGCTCGATGGGGACGTGAACGGACATAAGTTCTCCGTTAGCGGCGAAGGAGAAGGAGACGCGACATACGGGAAACTGACGCTGAAATTTATCTGCACGACACTCGGGCACCAAGGAC
ENSG00000132849-ENST00000613764-97	-4.4945	1.53472	1.9909	1.99544	1.86932	1.17277	1.78001	38.5414	34.8196	41.3236	GGGGAGGCAGGGCCGACACCGAGCCCGCCCGACCCGGGCTCCCACCTGCTCCTCCAGCGCACCAGGTGTCTTTAAGAGTGATTGAAGAGAATAATTCAAAATGAGTAAGGGTGAGGAGTTGTTCACGGGTCCAGCCCCATTCTATCCTCTTGAAGACGGGACGCACTCGGGCACCAAGGAC
ENSG00000132849-ENST00000635023-46	0.92454	24.3881	23.0294	26.1495	31.9015	32.649	35.5583	15.029	13.8428	16.2858	GGGCAGCGCACCAGGTGTCTTTAAGAGTGATTGAAGAGAATAATTCAAAATGAGTAAGGGTGAGGAGTTGTTCACGGGAGTGGTCCCTATTCTGGTGGAGCTCGATGGGGACGTGAACGGACATAAGTTCTCCGTTAGCGGCGAAGGAGAAGGAGACGCGACACACTCGGGCACCAAGGAC
ENSG00000132849-ENST00000642238-111	-2.24181	3.40429	4.44125	4.08369	4.18138	3.64396	4.33485	18.5171	18.7563	19.4438	GGGACTTCCGCCCAGGTGAGGCAGGGCCGACACCGAGCCCGCCCGACCCGGGCTCCCACCTGCTCCTCCAGCGCACCAGGTGTCTTTAAGAGTGATTGAAGAGAATAATTCAAAATGAGTAAGGGTGAGGAGTTGTTCACGGGTCCAGCCCCATTCTATCCTCCACTCGGGCACCAAGGAC
ENSG00000132855-ENST00000371129-47	0.382876	62.477	58.8465	71.1861	87.0465	78.345	94.0264	55.2499	56.4342	59.1884	GGGAGAAGAAAACAGTTCCACGTTGCTTGAAATTGAAAATCAAGATAAAAATGAGTAAGGGTGAGGAGTTGTTCACGGGAGTGGTCCCTATTCTGGTGGAGCTCGATGGGGACGTGAACGGACATAAGTTCTCCGTTAGCGGCGAAGGAGAAGGAGACGCGACCACTCGGGCACCAAGGAC
ENSG00000132879-ENST00000376762-73	-1.30097	4.60416	4.78583	5.59187	5.4112	4.7539	5.46568	12.1438	12.2837	13.173	GGGGCTTGGGCGGCCCAACGGATCGTGCCGCGGCGGCCGAGCGCAGCTACAGGAGGGTGTCCAGAAGCCACAAGCCATGAGTAAGGGTGAGGAGTTGTTCACGGGTCCAGCCCCATTCTATCCTCTTGAAGACGGGACGGCGGGAGAACAGCTGCACAAGGCCCACTCGGGCACCAAGGAC
ENSG00000132906-ENST00000333868-15	1.06306	99.4777	100.426	96.5236	104.116	105.34	110.57	49.4579	49.5364	48.3838	GGGAGTTGGCTACTCGCCATGAGTAAGGGTGAGGAGTTGTTCACGGGAGTGGTCCCTATTCTGGTGGAGCTCGATGGGGACGTGAACGGACATAAGTTCTCCGTTAGCGGCGAAGGAGAAGGAGACGCGACATACGGGAAACTGACGCTGAAATTTATCTGCACACTCGGGCACCAAGGAC
ENSG00000132906-ENST00000440484-17	0.817164	33.708	35.7214	33.3888	34.6808	33.7589	33.7364	19.1846	20.8823	18.0904	GGGTTAGTTGGCTACTCGCCATGAGTAAGGGTGAGGAGTTGTTCACGGGAGTGGTCCCTATTCTGGTGGAGCTCGATGGGGACGTGAACGGACATAAGTTCTCCGTTAGCGGCGAAGGAGAAGGAGACGCGACATACGGGAAACTGACGCTGAAATTTATCTGCACTCGGGCACCAAGGAC
ENSG00000132912-ENST00000446090-42	-1.31153	6.92019	6.96817	6.31116	5.90312	5.92666	6.88969	17.0745	15.9216	15.1806	GGGACGTGAGTCGCCGGGAGCGTCATCGCCTCCTCCCTCCCCAAGATGAGTAAGGGTGAGGAGTTGTTCACGGGAGTGGTCCCTATTCTGGTGGAGCTCGATGGGGACGTGAACGGACATAAGTTCTCCGTTAGCGGCGAAGGAGAAGGAGACGCGACATACGCACTCGGGCACCAAGGAC
ENSG00000132912-ENST00000447998-24	-0.820948	7.0039	7.58075	5.8239	5.46039	6.17797	6.40804	11.584	10.6065	11.5715	GGGGTCATCGCCTCCTCCCTCCCCAAGATGAGTAAGGGTGAGGAGTTGTTCACGGGAGTGGTCCCTATTCTGGTGGAGCTCGATGGGGACGTGAACGGACATAAGTTCTCCGTTAGCGGCGAAGGAGAAGGAGACGCGACATACGGGAAACTGACGCTGAAATCACTCGGGCACCAAGGAC
ENSG00000132912-ENST00000521448-27	-3.57003	2.76249	3.5798	3.17878	2.33665	1.94763	2.07319	30.2733	30.4731	31.2634	GGGAGCGTCATCGCCTCCTCCCTCCCCAAGATGAGTAAGGGTGAGGAGTTGTTCACGGGAGTGGTCCCTATTCTGGTGGAGCTCGATGGGGACGTGAACGGACATAAGTTCTCCGTTAGCGGCGAAGGAGAAGGAGACGCGACATACGGGAAACTGACGCTGACACTCGGGCACCAAGGAC
ENSG00000132953-ENST00000255305-72	-2.31656	0.920832	0.689159	0.719286	0.688698	1.00523	0.879535	3.18666	3.96858	4.91733	GGGCGCGGCGGCGATTGGCCGGCCGCGGCGCCCGCTCCCAGAAGTCAGCGCAGTGCGCGTCATTGAAGAGAGACCATGAGTAAGGGTGAGGAGTTGTTCACGGGTCCAGCCCCATTCTATCCTCTTGAAGACGGGACGGCGGGAGAACAGCTGCACAAGGCCACACTCGGGCACCAAGGAC
ENSG00000132958-ENST00000255310-45	0.230016	80.3635	82.0291	82.1843	90.8835	85.7167	92.8747	74.5852	74.6944	69.5419	GGGAGTCCACCCACAAAGTAATTATCAGGAGTGAACCCAGAGGCACGTATGAGTAAGGGTGAGGAGTTGTTCACGGGAGTGGTCCCTATTCTGGTGGAGCTCGATGGGGACGTGAACGGACATAAGTTCTCCGTTAGCGGCGAAGGAGAAGGAGACGCGACATCACTCGGGCACCAAGGAC
ENSG00000132958-ENST00000382978-43	-2.73998	2.8183	3.77123	2.76113	3.00075	2.7225	3.56002	22.6727	22.1816	16.8723	GGGTCCACCCACAAAGTAATTATCAGGAGTGAACCCAGAGGCACGTATGAGTAAGGGTGAGGAGTTGTTCACGGGAGTGGTCCCTATTCTGGTGGAGCTCGATGGGGACGTGAACGGACATAAGTTCTCCGTTAGCGGCGAAGGAGAAGGAGACGCGACATACCACTCGGGCACCAAGGAC
ENSG00000132963-ENST00000380842-55	-0.189766	14.9844	12.8452	12.9239	11.3635	11.0156	10.701	14.6414	13.9137	13.2633	GGGGGCGGGGTCGACTGACGGTAACGGGGCAGAGAGGCTGTTCGCAGAGCTGCGGAAGATGAGTAAGGGTGAGGAGTTGTTCACGGGTCCAGCCCCATTCTATCCTCTTGAAGACGGGACGGCGGGAGAACAGCTGCACAAGGCCATGAAAAGATATGCTTTGCACTCGGGCACCAAGGAC
ENSG00000132965-ENST00000380490-63	-0.85867	4.43673	5.47499	5.15102	5.95232	5.94761	7.12004	10.7012	10.6065	9.27075	GGGCTGTACAGGGCAGGTTGTGCAGCTGGAGGCAGAGCAGTCCTCTCTGGGGAGCCTGAAGCAAACATGAGTAAGGGTGAGGAGTTGTTCACGGGTCCAGCCCCATTCTATCCTCTTGAAGACGGGACGGCGGGAGAACAGCTGCACAAGGCCATGAAAAGATCACTCGGGCACCAAGGAC
ENSG00000132972-ENST00000255324-35	-0.077905	23.83	20.7514	22.5763	24.006	24.3349	23.0354	22.8019	24.3784	25.8273	GGGGCACTCGGCGGTTGTTCCAGAAGAAAGAGACAGCGATGAGTAAGGGTGAGGAGTTGTTCACGGGAGTGGTCCCTATTCTGGTGGAGCTCGATGGGGACGTGAACGGACATAAGTTCTCCGTTAGCGGCGAAGGAGAAGGAGACGCGACATACGGGAAACTCACTCGGGCACCAAGGAC
ENSG00000133020-ENST00000403437-95	-0.95104	8.3712	9.30365	7.91215	8.04301	8.54445	8.75346	17.2467	15.8271	16.0828	GGGATTTCCACCAAGAACCCAGAGAGTGGAACACTTCTGAACCTGCATTTTTATCTGGAACTCCAGAGGCAGAATCCTTTGCTAAATAAATCGCAGCCATGAGTAAGGGTGAGGAGTTGTTCACGGGTCCAGCCCCATTCTATCCTCTTGAAGACGGGACGGCCACTCGGGCACCAAGGAC
ENSG00000133027-ENST00000255389-82	-0.017744	29.1597	29.9784	28.3538	29.0237	27.3297	29.0875	27.7541	28.8667	30.8799	GGGACTTACCCGGCTCTATAGGTCCGGTTCCGGGGGCGCGTGGCTGCAGCGGGGCCCGCGTGGTGCCTCCTGAGGCGGCCCCCGGATGAGTAAGGGTGAGGAGTTGTTCACGGGTCCAGCCCCATTCTATCCTCTTGAAGACGGGACGGCGGGAGAACAGCTGCACTCGGGCACCAAGGAC
ENSG00000133027-ENST00000395782-67	0.386767	92.6412	96.6737	101.86	118.677	118.617	123.051	81.303	80.4819	85.8503	GGGGGCGAGGAGAGGCACACCACTATTGTTTTAATTTGCTTTTACCTGATTCCTGGCAGACTTCTGCGTTATGAGTAAGGGTGAGGAGTTGTTCACGGGTCCAGCCCCATTCTATCCTCTTGAAGACGGGACGGCGGGAGAACAGCTGCACAAGGCCATGAAACACTCGGGCACCAAGGAC
ENSG00000133027-ENST00000435340-53	-1.79429	10.3245	10.4905	9.69876	7.47729	7.95806	5.48662	27.4742	28.2053	31.3762	GGGGGGGCGCGTGGCTGCAGCGGGGCCCGCGTGGTGCCTCCTGAGGCGGCCCCCGGATGAGTAAGGGTGAGGAGTTGTTCACGGGTCCAGCCCCATTCTATCCTCTTGAAGACGGGACGGCGGGAGAACAGCTGCACAAGGCCATGAAAAGATATGCTTTGGTCACTCGGGCACCAAGGAC
ENSG00000133027-ENST00000461404-74	-0.685842	39.8469	41.7516	40.2104	37.8046	37.7799	36.4588	59.9868	62.7651	65.1434	GGGGGCTCTATAGGTCCGGTTCCGGGGGCGCGTGGCTGCAGCGGGGCCCGCGTGGTGCCTCCTGAGGCGGCCCCCGGATGAGTAAGGGTGAGGAGTTGTTCACGGGTCCAGCCCCATTCTATCCTCTTGAAGACGGGACGGCGGGAGAACAGCTGCACAAGGCCACTCGGGCACCAAGGAC
ENSG00000133027-ENST00000580147-57	-1.96007	3.65542	3.50323	2.96996	2.33665	2.26177	2.09413	10.5074	9.89784	11.549	GGGTCCGGGGGCGCGTGGCTGCAGCGGGGCCCGCGTGGTGCCTCCTGAGGCGGCCCCCGGATGAGTAAGGGTGAGGAGTTGTTCACGGGTCCAGCCCCATTCTATCCTCTTGAAGACGGGACGGCGGGAGAACAGCTGCACAAGGCCATGAAAAGATATGCTTCACTCGGGCACCAAGGAC
ENSG00000133028-ENST00000255390-26	-1.23289	11.9708	11.3711	10.9053	11.6341	10.6387	13.4653	27.8618	28.0872	26.0528	GGGCAAAGGAGACCCGGTCTCCGAGGCTCATGAGTAAGGGTGAGGAGTTGTTCACGGGAGTGGTCCCTATTCTGGTGGAGCTCGATGGGGACGTGAACGGACATAAGTTCTCCGTTAGCGGCGAAGGAGAAGGAGACGCGACATACGGGAAACTGACGCTGAACACTCGGGCACCAAGGAC
ENSG00000133028-ENST00000577335-35	-0.662141	25.1694	26.054	30.4885	34.2381	29.8218	34.4694	47.154	49.6073	44.8199	GGGGGGGAGGGTCAAAGGAGACCCGGTCTCCGAGGCTCATGAGTAAGGGTGAGGAGTTGTTCACGGGAGTGGTCCCTATTCTGGTGGAGCTCGATGGGGACGTGAACGGACATAAGTTCTCCGTTAGCGGCGAAGGAGAAGGAGACGCGACATACGGGAAACTCACTCGGGCACCAAGGAC
ENSG00000133028-ENST00000577427-23	0.937685	124.759	120.89	120.306	135.452	138.47	150.044	67.3291	70.844	67.3539	GGGAGGAGACCCGGTCTCCGAGGCTCATGAGTAAGGGTGAGGAGTTGTTCACGGGAGTGGTCCCTATTCTGGTGGAGCTCGATGGGGACGTGAACGGACATAAGTTCTCCGTTAGCGGCGAAGGAGAAGGAGACGCGACATACGGGAAACTGACGCTGAAATTCACTCGGGCACCAAGGAC
ENSG00000133030-ENST00000577514-94	#DIV/0!	0.027904	0	0	0	0	0	0	0	0	GGGGACCGGAGCCTGAGAGGCGGGCCGCAGCGGGAAGCAGCGGGCCCGAGGCCGCGCCTGCGCCGCCGCCGCCGCCGCCGTCGCCGCCGCGCCGACCATGAGTAAGGGTGAGGAGTTGTTCACGGGTCCAGCCCCATTCTATCCTCTTGAAGACGGGACGGCGCACTCGGGCACCAAGGAC
ENSG00000133048-ENST00000255409-81	0.427486	76.5406	76.0564	83.4836	82.6191	80.7325	87.9744	59.1471	56.5051	65.3238	GGGGAGGCCCTGTCTAGGTAGCTGGCACCAGGAGCCGTGGGCAAGGGAAGAGGCCACACCCTGCCCTGCTCTGCTGCAGCCAGAATGAGTAAGGGTGAGGAGTTGTTCACGGGTCCAGCCCCATTCTATCCTCTTGAAGACGGGACGGCGGGAGAACAGCTGCCACTCGGGCACCAAGGAC
ENSG00000133055-ENST00000255416-71	-1.82589	3.06944	3.25436	3.64284	4.0338	3.95809	4.04167	12.7467	10.9609	15.0678	GGGACCCTAGAGGCCCAGGCCCCCCAACGGCTGACCCCTGCACACTCCACCCTGGCCCCCCAGCCAGTCCAGCAATGAGTAAGGGTGAGGAGTTGTTCACGGGTCCAGCCCCATTCTATCCTCTTGAAGACGGGACGGCGGGAGAACAGCTGCACAAGGCCATCACTCGGGCACCAAGGAC
ENSG00000133055-ENST00000621380-28	-1.21795	5.44128	4.95812	6.40397	5.65716	6.07326	6.28239	13.9955	12.3782	13.9625	GGGCCACCCTGGCCCCCCAGCCAGTCCAGCAATGAGTAAGGGTGAGGAGTTGTTCACGGGAGTGGTCCCTATTCTGGTGGAGCTCGATGGGGACGTGAACGGACATAAGTTCTCCGTTAGCGGCGAAGGAGAAGGAGACGCGACATACGGGAAACTGACGCTGCACTCGGGCACCAAGGAC
ENSG00000133059-ENST00000367161-31	1.03857	16.8819	17.095	20.6737	24.3258	24.0627	27.9776	10.8304	10.1813	10.3309	GGGCCGAGCCGCAAAGACAGAGCGGGCAGAGGCGATGAGTAAGGGTGAGGAGTTGTTCACGGGAGTGGTCCCTATTCTGGTGGAGCTCGATGGGGACGTGAACGGACATAAGTTCTCCGTTAGCGGCGAAGGAGAAGGAGACGCGACATACGGGAAACTGACGCACTCGGGCACCAAGGAC
ENSG00000133063-ENST00000255427-35	0.509601	7.39456	6.68102	6.05593	6.54263	5.90572	6.93157	4.24171	5.17333	4.42109	GGGTTTGTAGTGGCTGCAGCCTGCCGCTGAGCTGCATCATGAGTAAGGGTGAGGAGTTGTTCACGGGAGTGGTCCCTATTCTGGTGGAGCTCGATGGGGACGTGAACGGACATAAGTTCTCCGTTAGCGGCGAAGGAGAAGGAGACGCGACATACGGGAAACTCACTCGGGCACCAAGGAC
ENSG00000133063-ENST00000367229-37	1.02929	67.8346	65.451	66.1743	74.9451	70.3451	75.0746	33.5246	35.1503	34.0153	GGGGGTTTGTAGTGGCTGCAGCCTGCCGCTGAGCTGCATCATGAGTAAGGGTGAGGAGTTGTTCACGGGAGTGGTCCCTATTCTGGTGGAGCTCGATGGGGACGTGAACGGACATAAGTTCTCCGTTAGCGGCGAAGGAGAAGGAGACGCGACATACGGGAAACACTCGGGCACCAAGGAC
ENSG00000133067-ENST00000255432-84	0.163144	31.7826	30.0359	28.9339	27.9169	28.67	30.4068	25.4072	26.0556	27.8348	GGGGAACGCTTGTGTCTAACTGAGTCTCCTAAGTCGGAAGCCCCTGAAAGGCGGTTGTGGTGCAAAGGAAAACCCACAGGCCAAGGAATGAGTAAGGGTGAGGAGTTGTTCACGGGTCCAGCCCCATTCTATCCTCTTGAAGACGGGACGGCGGGAGAACAGCCACTCGGGCACCAAGGAC
ENSG00000133067-ENST00000423542-94	-0.326735	2.98573	3.67552	3.22519	3.27131	3.22511	3.37155	4.69387	4.5119	3.15792	GGGTCCTATTCATTCTCTTGATTTTTTTTAAAGAAAACTTCTTTTGAAAATTTCCATCCAATTCCAAACAAGCTAGGACGAACAAAGGGACCTCAGCATGAGTAAGGGTGAGGAGTTGTTCACGGGTCCAGCCCCATTCTATCCTCTTGAAGACGGGACGGCGCACTCGGGCACCAAGGAC
ENSG00000133067-ENST00000487787-43	1.04243	51.1201	46.4608	51.835	57.1865	56.3975	59.222	25.1273	26.6226	26.2107	GGGTGAAAGGCGGTTGTGGTGCAAAGGAAAACCCACAGGCCAAGGAATGAGTAAGGGTGAGGAGTTGTTCACGGGAGTGGTCCCTATTCTGGTGGAGCTCGATGGGGACGTGAACGGACATAAGTTCTCCGTTAGCGGCGAAGGAGAAGGAGACGCGACATACCACTCGGGCACCAAGGAC
ENSG00000133069-ENST00000330675-16	0.823846	42.4699	43.1873	41.2081	41.6416	41.6542	44.9819	21.7684	23.7879	26.4814	GGGGTGCCTCAGTCTGGAGATGAGTAAGGGTGAGGAGTTGTTCACGGGAGTGGTCCCTATTCTGGTGGAGCTCGATGGGGACGTGAACGGACATAAGTTCTCCGTTAGCGGCGAAGGAGAAGGAGACGCGACATACGGGAAACTGACGCTGAAATTTATCTGCCACTCGGGCACCAAGGAC
ENSG00000133101-ENST00000625767-99	-1.56769	19.4212	20.1196	20.6041	16.8239	16.5444	9.61206	47.7138	47.9537	52.6696	GGGGACGGGAAGAGCGGGGCCCGCTTTGGGGTCCAGGCAGGTTTTGGGGCCTCCTGTCTGGTGGGAGGAGGCCGCAGCGCAGCACCCTGCTCGTCACTTGGGATGAGTAAGGGTGAGGAGTTGTTCACGGGTCCAGCCCCATTCTATCCTCTTGAAGACGGGACACTCGGGCACCAAGGAC
ENSG00000133103-ENST00000542266-76	-0.188287	67.8067	66.6953	60.3736	55.4894	54.1148	46.4059	69.5037	66.0722	62.6621	GGGACAGTCGCAATACTCGCGCTGCCTCCGTGGTCCCTGCCTGGCTGAGGTGGCAGCAGGGGGCGGGACGCGCAGCGCTATGAGTAAGGGTGAGGAGTTGTTCACGGGTCCAGCCCCATTCTATCCTCTTGAAGACGGGACGGCGGGAGAACAGCTGCACAAGCACTCGGGCACCAAGGAC
ENSG00000133104-ENST00000355182-94	-0.366934	18.5841	18.703	17.7733	19.3573	19.4554	22.826	24.9335	21.4493	28.6243	GGGACCAGTACCAGCCCCCACCTTCCGTCTGTGCAGTTTTTCTTCAGTCCTGGAAGGAAATCATAAGTGATTTGCCCCAAAAGGATTGCTGTTGAAAATGAGTAAGGGTGAGGAGTTGTTCACGGGTCCAGCCCCATTCTATCCTCTTGAAGACGGGACGGCGCACTCGGGCACCAAGGAC
ENSG00000133105-ENST00000298386-87	-0.212671	60.5517	63.7855	58.5406	70.0012	69.9681	81.4198	82.0566	76.4189	74.3239	GGGAGAACAGTGGAGGCACTGAACTTACTACATCAGAACTCCTGCTGAGGTATAAGAGGATACGTCTAATAACTCAATTGCTGTAAACCTATGAGTAAGGGTGAGGAGTTGTTCACGGGTCCAGCCCCATTCTATCCTCTTGAAGACGGGACGGCGGGAGAACCACTCGGGCACCAAGGAC
ENSG00000133105-ENST00000380314-71	-0.662825	9.71059	8.74849	8.44581	9.32202	8.92141	10.0518	14.7491	13.89	14.9776	GGGTGAACTTACTACATCAGAACTCCTGCTGAGGTATAAGAGGATACGTCTAATAACTCAATTGCTGTAAACCTATGAGTAAGGGTGAGGAGTTGTTCACGGGTCCAGCCCCATTCTATCCTCTTGAAGACGGGACGGCGGGAGAACAGCTGCACAAGGCCATCACTCGGGCACCAAGGAC
ENSG00000133106-ENST00000313624-76	-0.539165	32.8151	34.4963	32.5071	29.1959	28.0626	30.4905	46.3574	45.119	44.459	GGGATCTTGAGACTCGCTAAGCGTCCCAGCCGCATCCCTCCCGCAGCGACGGCGGCCCGGGACCCGCGGGCTGTGAACCATGAGTAAGGGTGAGGAGTTGTTCACGGGTCCAGCCCCATTCTATCCTCTTGAAGACGGGACGGCGGGAGAACAGCTGCACAAGCACTCGGGCACCAAGGAC
ENSG00000133106-ENST00000313640-65	-3.12837	0.669696	0.746589	0.58007	0.516523	0.670153	0.900476	6.30873	5.22058	6.04516	GGGCGCTAAGCGTCCCAGCCGCATCCCTCCCGCAGCGACGGCGGCCCGGGACCCGCGGGCTGTGAACCATGAGTAAGGGTGAGGAGTTGTTCACGGGTCCAGCCCCATTCTATCCTCTTGAAGACGGGACGGCGGGAGAACAGCTGCACAAGGCCATGAAAAGCACTCGGGCACCAAGGAC
ENSG00000133106-ENST00000538562-70	-0.0966988	39.819	41.1964	42.4843	41.1989	38.806	44.6469	42.9769	39.8512	49.7147	GGGAGACTCGCTAAGCGTCCCAGCCGCATCCCTCCCGCAGCGACGGCGGCCCGGGACCCGCGGGCTGTGAACCATGAGTAAGGGTGAGGAGTTGTTCACGGGTCCAGCCCCATTCTATCCTCTTGAAGACGGGACGGCGGGAGAACAGCTGCACAAGGCCATGCACTCGGGCACCAAGGAC
ENSG00000133110-ENST00000379742-32	0.126578	8.76185	8.69106	8.46902	9.02686	9.19366	9.0257	7.96666	8.97656	7.39855	GGGTTCGGGGACTAACTGCAACGGAGAGACTCAAGATGAGTAAGGGTGAGGAGTTGTTCACGGGAGTGGTCCCTATTCTGGTGGAGCTCGATGGGGACGTGAACGGACATAAGTTCTCCGTTAGCGGCGAAGGAGAAGGAGACGCGACATACGGGAAACTGACCACTCGGGCACCAAGGAC
ENSG00000133110-ENST00000379743-24	1.12951	30.3316	31.0122	30.1636	33.6232	33.6123	40.6889	15.2658	15.8507	14.2106	GGGCTAACTGCAACGGAGAGACTCAAGATGAGTAAGGGTGAGGAGTTGTTCACGGGAGTGGTCCCTATTCTGGTGGAGCTCGATGGGGACGTGAACGGACATAAGTTCTCCGTTAGCGGCGAAGGAGAAGGAGACGCGACATACGGGAAACTGACGCTGAAATCACTCGGGCACCAAGGAC
ENSG00000133110-ENST00000379747-42	0.405908	58.5426	57.2194	56.522	58.1458	56.7954	60.8345	43.1707	44.7411	43.3988	GGGGCCAGTTCTCTTCGGGGACTAACTGCAACGGAGAGACTCAAGATGAGTAAGGGTGAGGAGTTGTTCACGGGAGTGGTCCCTATTCTGGTGGAGCTCGATGGGGACGTGAACGGACATAAGTTCTCCGTTAGCGGCGAAGGAGAAGGAGACGCGACATACGCACTCGGGCACCAAGGAC
ENSG00000133110-ENST00000379749-35	-0.608265	7.53408	7.81047	7.12325	7.00996	6.99472	7.32946	11.304	11.3861	10.6693	GGGCTCTTCGGGGACTAACTGCAACGGAGAGACTCAAGATGAGTAAGGGTGAGGAGTTGTTCACGGGAGTGGTCCCTATTCTGGTGGAGCTCGATGGGGACGTGAACGGACATAAGTTCTCCGTTAGCGGCGAAGGAGAAGGAGACGCGACATACGGGAAACTCACTCGGGCACCAAGGAC
ENSG00000133112-ENST00000309246-17	0.680921	9.18041	9.1505	8.65464	9.27282	8.69104	8.94194	5.31829	6.04737	5.43613	GGGTCCCTTCAGTCGCCATCATGAGTAAGGGTGAGGAGTTGTTCACGGGAGTGGTCCCTATTCTGGTGGAGCTCGATGGGGACGTGAACGGACATAAGTTCTCCGTTAGCGGCGAAGGAGAAGGAGACGCGACATACGGGAAACTGACGCTGAAATTTATCTGCACTCGGGCACCAAGGAC
ENSG00000133112-ENST00000379060-93	-1.56827	5.46918	6.27901	6.00952	5.01765	5.08897	5.23533	16.084	16.4885	16.331	GGGGTTTCAGGCTCGTGCTAAGCTAGCGCCGTCGTCGTCTCCCTTCAGTCGCCATCAGTATTATCTACCGGGACCTCATCAGCCGTGAACGAGTAGATGAGTAAGGGTGAGGAGTTGTTCACGGGTCCAGCCCCATTCTATCCTCTTGAAGACGGGACGGCGGCACTCGGGCACCAAGGAC
ENSG00000133114-ENST00000361121-91	-0.0787072	20.0351	23.1443	22.1123	22.6532	24.0417	27.1609	24.955	26.6226	21.5866	GGGCCATTCTTCGCTGCTGATCGCGGGATTCTTTTTGGATAGGGTTGACGTTCGTGGATAGACTCATATCTGTGACCAGTGTCCGCCACCGCGGATGAGTAAGGGTGAGGAGTTGTTCACGGGTCCAGCCCCATTCTATCCTCTTGAAGACGGGACGGCGGGACACTCGGGCACCAAGGAC
ENSG00000133114-ENST00000497558-35	0.602575	87.5906	90.2416	84.3421	86.2594	86.5754	97.8168	59.4701	56.8358	58.9403	GGGAGACTCATATCTGTGACCAGTGTCCGCCACCGCGGATGAGTAAGGGTGAGGAGTTGTTCACGGGAGTGGTCCCTATTCTGGTGGAGCTCGATGGGGACGTGAACGGACATAAGTTCTCCGTTAGCGGCGAAGGAGAAGGAGACGCGACATACGGGAAACTCACTCGGGCACCAAGGAC
ENSG00000133116-ENST00000380099-18	-2.52858	2.76249	2.96721	3.13238	3.24672	2.89003	3.56002	16.9453	16.6066	19.8047	GGGGCCTGGCTCCCGCGCAGCATGAGTAAGGGTGAGGAGTTGTTCACGGGAGTGGTCCCTATTCTGGTGGAGCTCGATGGGGACGTGAACGGACATAAGTTCTCCGTTAGCGGCGAAGGAGAAGGAGACGCGACATACGGGAAACTGACGCTGAAATTTATCTCACTCGGGCACCAAGGAC
ENSG00000133119-ENST00000380071-30	-0.22521	30.4432	33.4625	30.9293	32.418	31.0155	38.3645	38.3692	38.3866	37.8048	GGGAAGCGTAGGCCCCCGGGAACTCGAGCTGCCATGAGTAAGGGTGAGGAGTTGTTCACGGGAGTGGTCCCTATTCTGGTGGAGCTCGATGGGGACGTGAACGGACATAAGTTCTCCGTTAGCGGCGAAGGAGAAGGAGACGCGACATACGGGAAACTGACGCCACTCGGGCACCAAGGAC
ENSG00000133121-ENST00000255486-57	-1.10091	5.21805	4.5944	3.71245	5.33741	4.35599	4.35579	10.3136	9.56712	9.47376	GGGCGGAAACAGTAGAGAGGACTATCATCTGCTCCTTGCTCTGAATTTCTTTGAACCTCCATGAGTAAGGGTGAGGAGTTGTTCACGGGTCCAGCCCCATTCTATCCTCTTGAAGACGGGACGGCGGGAGAACAGCTGCACAAGGCCATGAAAAGATATGCTTCACTCGGGCACCAAGGAC
ENSG00000133124-ENST00000564206-65	-0.436602	0.809216	0.995452	0.99772	1.25441	1.10994	1.29836	1.5718	1.44097	1.30828	GGGCCCCAACCCTCCCTTTCCTGAATTCCCCCTCCTCCTCGCTCACCTTAAAACCATCGTGCATCACCATGAGTAAGGGTGAGGAGTTGTTCACGGGTCCAGCCCCATTCTATCCTCTTGAAGACGGGACGGCGGGAGAACAGCTGCACAAGGCCATGAAAAGCACTCGGGCACCAAGGAC
ENSG00000133135-ENST00000418562-91	-0.315181	12.9754	10.816	12.9239	17.3404	16.335	15.9363	17.419	18.4728	17.0979	GGGTGGAGGAGGGGCAAGCAAAGGGGAAGTTAGATAACTAAAGTGAAATAGAGCTGAGTTATCCAGAGGTTAGTTTGCTAGAGCATCTTTTTCAATGAGTAAGGGTGAGGAGTTGTTCACGGGTCCAGCCCCATTCTATCCTCTTGAAGACGGGACGGCGGGACACTCGGGCACCAAGGAC
ENSG00000133138-ENST00000276175-41	-0.629567	12.1103	13.1132	11.4158	8.01841	9.48685	5.21438	15.6965	15.3546	12.8798	GGGGGGCATCTAGGTCACTGCTCCCGGGGGGCACAAAGTTCGCGATGAGTAAGGGTGAGGAGTTGTTCACGGGAGTGGTCCCTATTCTGGTGGAGCTCGATGGGGACGTGAACGGACATAAGTTCTCCGTTAGCGGCGAAGGAGAAGGAGACGCGACATACGGCACTCGGGCACCAAGGAC
ENSG00000133193-ENST00000403627-61	0.619861	57.259	55.171	57.3805	53.6692	51.5808	43.9139	33.3739	34.985	35.0078	GGGGGTGCGGTTGGGAGTGTGCCACTGCGCAGCCGCGAGAGGGCGGTACCACGGCGGCAGCGACATGAGTAAGGGTGAGGAGTTGTTCACGGGTCCAGCCCCATTCTATCCTCTTGAAGACGGGACGGCGGGAGAACAGCTGCACAAGGCCATGAAAAGATATCACTCGGGCACCAAGGAC
ENSG00000133193-ENST00000405159-65	0.522202	71.4063	68.6479	69.9564	66.8529	64.5022	58.5309	45.4961	47.1269	46.3086	GGGAGTCGGTGCGGTTGGGAGTGTGCCACTGCGCAGCCGCGAGAGGGCGGTACCACGGCGGCAGCGACATGAGTAAGGGTGAGGAGTTGTTCACGGGTCCAGCCCCATTCTATCCTCTTGAAGACGGGACGGCGGGAGAACAGCTGCACAAGGCCATGAAAAGCACTCGGGCACCAAGGAC
ENSG00000133193-ENST00000579872-45	0.0395235	51.3991	48.7772	52.5079	63.0158	62.408	66.4886	56.6494	57.0484	52.7824	GGGGGGCAAATAGGCAAAGGCAGCCACTCTTATATCAAAGTTTGTCATATGAGTAAGGGTGAGGAGTTGTTCACGGGAGTGGTCCCTATTCTGGTGGAGCTCGATGGGGACGTGAACGGACATAAGTTCTCCGTTAGCGGCGAAGGAGAAGGAGACGCGACATCACTCGGGCACCAAGGAC
ENSG00000133193-ENST00000581110-88	-1.13044	6.58534	5.60899	6.61279	5.3866	6.51305	4.37673	12.1007	13.0633	12.8347	GGGCTCTTCCCGTGGGCGGGGTTACCAGTCGGTGCGGTTGGGAGTGTGCCACTGCGCAGCCGCGAGAGGGCGGTACCACGGCGGCAGCGACATGAGTAAGGGTGAGGAGTTGTTCACGGGTCCAGCCCCATTCTATCCTCTTGAAGACGGGACGGCGGGAGAACACTCGGGCACCAAGGAC
ENSG00000133193-ENST00000583024-14	0.91271	45.5951	42.5747	47.3337	52.341	51.3086	58.0074	25.8809	24.8745	27.7671	GGGACGGCGGCAGCGACATGAGTAAGGGTGAGGAGTTGTTCACGGGAGTGGTCCCTATTCTGGTGGAGCTCGATGGGGACGTGAACGGACATAAGTTCTCCGTTAGCGGCGAAGGAGAAGGAGACGCGACATACGGGAAACTGACGCTGAAATTTATCTGCACCACTCGGGCACCAAGGAC
ENSG00000133195-ENST00000255559-94	-0.109606	25.3368	22.4934	25.5231	24.9653	25.9684	20.8994	25.1703	25.8903	27.0228	GGGGAAGTGACTGCGGGAGTGGAGCCGGCGAGAGAGTGGCAGCGGGGGCTGAGTGAAGTGCAGTGGGGGCTGGAGAGGGCACCCTACTGTATCCAGCATGAGTAAGGGTGAGGAGTTGTTCACGGGTCCAGCCCCATTCTATCCTCTTGAAGACGGGACGGCGCACTCGGGCACCAAGGAC
ENSG00000133195-ENST00000542342-89	-0.10657	9.18041	6.7193	8.77065	7.72325	8.69104	7.76922	8.52648	8.33875	9.2933	GGGGACTGCGGGAGTGGAGCCGGCGAGAGAGTGGCAGCGGGGGCTGAGTGAAGTGCAGTGGGGGCTGGAGAGGGCACCCTACTGTATCCAGCATGAGTAAGGGTGAGGAGTTGTTCACGGGTCCAGCCCCATTCTATCCTCTTGAAGACGGGACGGCGGGAGACACTCGGGCACCAAGGAC
ENSG00000133195-ENST00000579732-82	-0.74551	14.231	12.4432	17.5645	15.7663	15.7276	12.3973	22.1775	26.6698	24.4288	GGGGGAGTGGAGCCGGCGAGAGAGTGGCAGCGGGGGCTGAGTGAAGTGCAGTGGGGGCTGGAGAGGGCACCCTACTGTATCCAGCATGAGTAAGGGTGAGGAGTTGTTCACGGGTCCAGCCCCATTCTATCCTCTTGAAGACGGGACGGCGGGAGAACAGCTGCACTCGGGCACCAAGGAC
ENSG00000133195-ENST00000582769-10	1.0699	40.2096	40.5264	36.5676	39.5509	40.0626	46.1965	18.6463	19.6067	19.5114	GGGGCTTTCTGCCATGAGTAAGGGTGAGGAGTTGTTCACGGGAGTGGTCCCTATTCTGGTGGAGCTCGATGGGGACGTGAACGGACATAAGTTCTCCGTTAGCGGCGAAGGAGAAGGAGACGCGACATACGGGAAACTGACGCTGAAATTTATCTGCACGACTCACTCGGGCACCAAGGAC
ENSG00000133195-ENST00000583146-62	-2.17924	6.3063	7.81047	6.26475	7.10834	6.74341	7.99958	35.204	29.9534	30.0453	GGGACATTCCATTCCTGGGTCCTTTTGCTTGTCCTTGCTGACTGTCCTGTGCAGCTGTATCCAGCATGAGTAAGGGTGAGGAGTTGTTCACGGGTCCAGCCCCATTCTATCCTCTTGAAGACGGGACGGCGGGAGAACAGCTGCACAAGGCCATGAAAAGATACACTCGGGCACCAAGGAC
ENSG00000133216-ENST00000374627-24	0.819667	46.9066	48.1454	44.0389	49.0205	47.4343	50.0497	27.4742	27.4258	25.94	GGGTAACACAGTTGTGAAAATAGAGTGATGAGTAAGGGTGAGGAGTTGTTCACGGGAGTGGTCCCTATTCTGGTGGAGCTCGATGGGGACGTGAACGGACATAAGTTCTCCGTTAGCGGCGAAGGAGAAGGAGACGCGACATACGGGAAACTGACGCTGAAATCACTCGGGCACCAAGGAC
ENSG00000133216-ENST00000374632-13	0.781711	60.3005	58.1382	62.137	64.8606	64.6279	61.0648	34.8811	37.1582	35.8198	GGGGGGAAGCGCAGCCATGAGTAAGGGTGAGGAGTTGTTCACGGGAGTGGTCCCTATTCTGGTGGAGCTCGATGGGGACGTGAACGGACATAAGTTCTCCGTTAGCGGCGAAGGAGAAGGAGACGCGACATACGGGAAACTGACGCTGAAATTTATCTGCACGCACTCGGGCACCAAGGAC
ENSG00000133216-ENST00000400191-18	-0.624975	9.54316	9.87795	9.83798	9.46959	9.50779	9.84241	14.8567	14.2208	15.6994	GGGGCCCCGGGAAGCGCAGCCATGAGTAAGGGTGAGGAGTTGTTCACGGGAGTGGTCCCTATTCTGGTGGAGCTCGATGGGGACGTGAACGGACATAAGTTCTCCGTTAGCGGCGAAGGAGAAGGAGACGCGACATACGGGAAACTGACGCTGAAATTTATCTCACTCGGGCACCAAGGAC
ENSG00000133226-ENST00000323848-25	-0.376183	35.1311	36.5254	28.6322	20.2428	20.3559	17.0043	33.3523	34.5834	30.2709	GGGAGCGATCTCCGAGCGAGGCGGCAAGATGAGTAAGGGTGAGGAGTTGTTCACGGGAGTGGTCCCTATTCTGGTGGAGCTCGATGGGGACGTGAACGGACATAAGTTCTCCGTTAGCGGCGAAGGAGAAGGAGACGCGACATACGGGAAACTGACGCTGAAACACTCGGGCACCAAGGAC
ENSG00000133226-ENST00000374389-28	0.594608	40.6561	41.4453	42.4611	49.1681	45.6751	46.6363	29.8427	33.0479	24.9927	GGGGGGAGCGATCTCCGAGCGAGGCGGCAAGATGAGTAAGGGTGAGGAGTTGTTCACGGGAGTGGTCCCTATTCTGGTGGAGCTCGATGGGGACGTGAACGGACATAAGTTCTCCGTTAGCGGCGAAGGAGAAGGAGACGCGACATACGGGAAACTGACGCTGCACTCGGGCACCAAGGAC
ENSG00000133226-ENST00000600523-39	1.0469	73.2759	70.1794	71.6502	76.7652	73.6959	76.9174	35.9361	37.7252	33.3612	GGGACCCTGGGATAGGGAGCGATCTCCGAGCGAGGCGGCAAGATGAGTAAGGGTGAGGAGTTGTTCACGGGAGTGGTCCCTATTCTGGTGGAGCTCGATGGGGACGTGAACGGACATAAGTTCTCCGTTAGCGGCGAAGGAGAAGGAGACGCGACATACGGGACACTCGGGCACCAAGGAC
ENSG00000133243-ENST00000255608-11	0.407789	57.9845	57.1811	59.7704	66.8037	64.2718	70.1952	46.9387	46.4655	47.9778	GGGGCAGCCACAAAATGAGTAAGGGTGAGGAGTTGTTCACGGGAGTGGTCCCTATTCTGGTGGAGCTCGATGGGGACGTGAACGGACATAAGTTCTCCGTTAGCGGCGAAGGAGAAGGAGACGCGACATACGGGAAACTGACGCTGAAATTTATCTGCACGACCACTCGGGCACCAAGGAC
ENSG00000133246-ENST00000423345-49	-2.08878	7.64569	7.1596	7.37848	7.30511	7.5811	9.48641	32.3403	33.3314	32.8875	GGGACAGTCACTTCCTGAAGGCAGCGGCCCCAGCTCGGGTCCCACTCATCCCATGAGTAAGGGTGAGGAGTTGTTCACGGGAGTGGTCCCTATTCTGGTGGAGCTCGATGGGGACGTGAACGGACATAAGTTCTCCGTTAGCGGCGAAGGAGAAGGAGACGCGCACTCGGGCACCAAGGAC
ENSG00000133246-ENST00000600262-43	-1.45097	6.78067	6.4513	6.24155	7.08375	7.20414	8.3137	18.9047	17.7878	20.5716	GGGACTTCCTGAAGGCAGCGGCCCCAGCTCGGGTCCCACTCATCCCATGAGTAAGGGTGAGGAGTTGTTCACGGGAGTGGTCCCTATTCTGGTGGAGCTCGATGGGGACGTGAACGGACATAAGTTCTCCGTTAGCGGCGAAGGAGAAGGAGACGCGACATACCACTCGGGCACCAAGGAC
ENSG00000133247-ENST00000592631-96	-4.17851	0.474368	0.746589	0.788895	0.491927	0.649211	0.418826	10.4428	11.764	9.20308	GGGTGGGAGTGGAGTCAGCACCAAGCCAGGCTCCCCGCGCCTGCCTTGCCCTCACCTGCTCCTGCTCTCTGCCAGAGGCAGCAGTGTCCGCAGGGCACCATGAGTAAGGGTGAGGAGTTGTTCACGGGTCCAGCCCCATTCTATCCTCTTGAAGACGGGACGGCACTCGGGCACCAAGGAC
ENSG00000133256-ENST00000255622-43	0.112535	14.3985	13.764	14.8498	14.8316	15.1622	16.4389	13.7802	14.646	12.8798	GGGTGCGTGCCTGGAGCAGCAGCGTCTCCAGGGACAGGCAGCCACCATGAGTAAGGGTGAGGAGTTGTTCACGGGAGTGGTCCCTATTCTGGTGGAGCTCGATGGGGACGTGAACGGACATAAGTTCTCCGTTAGCGGCGAAGGAGAAGGAGACGCGACATACCACTCGGGCACCAAGGAC
ENSG00000133256-ENST00000496514-54	-3.03941	0.809216	0.899736	0.904908	0.664101	0.92146	0.670122	7.04081	7.01589	5.77448	GGGCTGGGAGTCCAGTCGTGCCTGGAGCAGCAGCGTCTCCAGGGACAGGCAGCCACCATGAGTAAGGGTGAGGAGTTGTTCACGGGTCCAGCCCCATTCTATCCTCTTGAAGACGGGACGGCGGGAGAACAGCTGCACAAGGCCATGAAAAGATATGCTTTGGCACTCGGGCACCAAGGAC
ENSG00000133265-ENST00000585927-96	-0.372363	23.1045	24.2546	20.5113	20.3166	19.4135	17.8001	29.3259	28.3943	23.0077	GGGAGACCCTCAAGAATCGACCCATCAGGACGCCAGAGCTGCTTCAGCGGTGACCACCTTCTCCCTCTAACACATTCTTCCCTTCTTCACAAACGGCCCATGAGTAAGGGTGAGGAGTTGTTCACGGGTCCAGCCCCATTCTATCCTCTTGAAGACGGGACGGCACTCGGGCACCAAGGAC
ENSG00000133302-ENST00000265140-97	-1.44733	4.57625	5.4367	4.82618	5.78014	5.27745	5.50756	14.4261	13.394	14.8648	GGGCCCAGAGCCCGGATTCGTGAAGCAGTTGAGTGCTGCAGCGGCAGTCGTCGCCCCTGCCGCCGCTGCCACCGAAGGAAGCATCCCAGACACCGGGAAGATGAGTAAGGGTGAGGAGTTGTTCACGGGTCCAGCCCCATTCTATCCTCTTGAAGACGGGACGCACTCGGGCACCAAGGAC
ENSG00000133302-ENST00000508130-88	-2.9004	0.865024	1.18689	0.812097	0.688698	0.502615	0.607298	5.55513	5.29145	5.90982	GGGCGGATTCGTGAAGCAGTTGAGTGCTGCAGCGGCAGTCGTCGCCCCTGCCGCCGCTGCCACCGAAGGAAGCATCCCAGACACCGGGAAGATGAGTAAGGGTGAGGAGTTGTTCACGGGTCCAGCCCCATTCTATCCTCTTGAAGACGGGACGGCGGGAGAACACTCGGGCACCAAGGAC
ENSG00000133313-ENST00000579583-95	-0.0629356	12.0824	14.2618	11.555	12.7901	12.6282	13.5071	12.7467	12.2601	15.0227	GGGACCGGCGCCGCGCTTGCTGCTGGTAACAGGGCCTTGCCTAGTGGGCCTTCCTTCCCAGAACCTTCGAGATCTGCGGTCTGGGGTCTGGTTGAAAGATGAGTAAGGGTGAGGAGTTGTTCACGGGTCCAGCCCCATTCTATCCTCTTGAAGACGGGACGGCCACTCGGGCACCAAGGAC
ENSG00000133313-ENST00000580672-48	1.07908	10.4919	9.55251	11.8798	8.92847	8.96329	8.94194	3.9618	4.65364	5.21057	GGGCACCCCTCTGCCTGTGGCTGGATTGGTGGGCGTGGCGGGGGCGTGGCGATGAGTAAGGGTGAGGAGTTGTTCACGGGAGTGGTCCCTATTCTGGTGGAGCTCGATGGGGACGTGAACGGACATAAGTTCTCCGTTAGCGGCGAAGGAGAAGGAGACGCGACACTCGGGCACCAAGGAC
ENSG00000133313-ENST00000584768-33	0.615554	8.31539	9.43765	8.19058	9.22363	8.48162	7.99958	4.84459	6.51982	5.45869	GGGTTCGAGATCTGCGGTCTGGGGTCTGGTTGAAAGATGAGTAAGGGTGAGGAGTTGTTCACGGGAGTGGTCCCTATTCTGGTGGAGCTCGATGGGGACGTGAACGGACATAAGTTCTCCGTTAGCGGCGAAGGAGAAGGAGACGCGACATACGGGAAACTGACACTCGGGCACCAAGGAC
ENSG00000133316-ENST00000278856-20	0.24534	26.7599	24.312	23.6668	25.7032	25.1726	27.9357	20.2181	21.2839	23.1656	GGGGTCTGCCTCCAGGCTTTGTCATGAGTAAGGGTGAGGAGTTGTTCACGGGAGTGGTCCCTATTCTGGTGGAGCTCGATGGGGACGTGAACGGACATAAGTTCTCCGTTAGCGGCGAAGGAGAAGGAGACGCGACATACGGGAAACTGACGCTGAAATTTATCACTCGGGCACCAAGGAC
ENSG00000133316-ENST00000311713-11	0.970318	22.6022	22.972	21.625	26.3673	23.7904	26.407	11.95	13.016	11.6166	GGGCAGGCTTTGTCATGAGTAAGGGTGAGGAGTTGTTCACGGGAGTGGTCCCTATTCTGGTGGAGCTCGATGGGGACGTGAACGGACATAAGTTCTCCGTTAGCGGCGAAGGAGAAGGAGACGCGACATACGGGAAACTGACGCTGAAATTTATCTGCACGACCACTCGGGCACCAAGGAC
ENSG00000133317-ENST00000340246-96	-3.97668	0.920832	0.631729	0.603272	0.368945	0.628268	0.691063	10.249	11.7876	7.19554	GGGTCCAGGCATTTAGGACCCTGACTGGGGCAGAGTAGTCAGCCCAGTGGGGGCAGGGCTCCTGGAACGAGGATCTACAGTTGGAGTTGCCCCACTGTCATGAGTAAGGGTGAGGAGTTGTTCACGGGTCCAGCCCCATTCTATCCTCTTGAAGACGGGACGGCACTCGGGCACCAAGGAC
ENSG00000133318-ENST00000354497-64	-1.4634	0.474368	0.670016	0.440853	0.491927	0.209423	0.104707	1.11964	0.803166	0.879706	GGGTTCCCCTCCCTCTCTCCCGCCCCGTATCTCTTTTCACCCTTCTCCCACCCTCGCTCGCGTAGCCATGAGTAAGGGTGAGGAGTTGTTCACGGGTCCAGCCCCATTCTATCCTCTTGAAGACGGGACGGCGGGAGAACAGCTGCACAAGGCCATGAAAAGACACTCGGGCACCAAGGAC
ENSG00000133321-ENST00000255688-61	-0.430544	18.5282	20.1388	19.9544	19.2835	20.1465	23.0773	28.8738	26.5753	25.9852	GGGCCTTCAGCATAAAAGCTGATCCACAAACAAGAGGAGCACCAGACCTCCTCTTGGCTTCGAGATGAGTAAGGGTGAGGAGTTGTTCACGGGTCCAGCCCCATTCTATCCTCTTGAAGACGGGACGGCGGGAGAACAGCTGCACAAGGCCATGAAAAGATATCACTCGGGCACCAAGGAC
ENSG00000133321-ENST00000439013-53	1.18419	119.541	128.164	117.499	127.581	124.9	128.538	59.9653	56.1744	47.9553	GGGATAAAAGCTGATCCACAAACAAGAGGAGCACCAGACCTCCTCTTGGCTTCGAGATGAGTAAGGGTGAGGAGTTGTTCACGGGTCCAGCCCCATTCTATCCTCTTGAAGACGGGACGGCGGGAGAACAGCTGCACAAGGCCATGAAAAGATATGCTTTGGTCACTCGGGCACCAAGGAC
ENSG00000133328-ENST00000255695-55	0.531611	31.4757	32.4671	29.4675	31.6309	30.1778	31.9774	22.888	22.6068	19.2182	GGGAATTTAAGGCTGGACACAGAGTCAGCAACACACAAGACATCATCTTGAAGGAAGGATGAGTAAGGGTGAGGAGTTGTTCACGGGTCCAGCCCCATTCTATCCTCTTGAAGACGGGACGGCGGGAGAACAGCTGCACAAGGCCATGAAAAGATATGCTTTGCACTCGGGCACCAAGGAC
ENSG00000133392-ENST00000396324-88	-2.47588	8.76185	10.7968	9.62915	9.12524	9.02612	10.345	54.7116	48.1663	57.1132	GGGGCCTGGGAGGTGCGTCAGATCCGAGCTCGCCATCCAGTTTCCTCTCCACTAGTCCCCCCAGTTGGAGATCTGGGACCAACAAGGCACCATGAGTAAGGGTGAGGAGTTGTTCACGGGTCCAGCCCCATTCTATCCTCTTGAAGACGGGACGGCGGGAGAACACTCGGGCACCAAGGAC
ENSG00000133392-ENST00000576790-71	-2.06158	9.68268	10.8543	10.8821	9.54338	9.57062	11.4968	42.2664	39.5914	47.256	GGGGATCCGAGCTCGCCATCCAGTTTCCTCTCCACTAGTCCCCCCAGTTGGAGATCTGGGACCAACAAGGCACCATGAGTAAGGGTGAGGAGTTGTTCACGGGTCCAGCCCCATTCTATCCTCTTGAAGACGGGACGGCGGGAGAACAGCTGCACAAGGCCATCACTCGGGCACCAAGGAC
ENSG00000133393-ENST00000255759-18	-0.0399575	21.4582	20.2728	18.8407	21.325	21.4658	24.3129	21.9621	23.1973	20.2784	GGGCCTGGCGGCCGTTGAAAAATGAGTAAGGGTGAGGAGTTGTTCACGGGAGTGGTCCCTATTCTGGTGGAGCTCGATGGGGACGTGAACGGACATAAGTTCTCCGTTAGCGGCGAAGGAGAAGGAGACGCGACATACGGGAAACTGACGCTGAAATTTATCTCACTCGGGCACCAAGGAC
ENSG00000133393-ENST00000572415-38	-1.01551	23.0766	23.6611	20.9985	23.7109	23.1622	24.7526	40.7807	54.7334	45.1808	GGGGCGCAGGGCCGCGGTGCGGCCCTGGCGGCCGTTGAAAAATGAGTAAGGGTGAGGAGTTGTTCACGGGAGTGGTCCCTATTCTGGTGGAGCTCGATGGGGACGTGAACGGACATAAGTTCTCCGTTAGCGGCGAAGGAGAAGGAGACGCGACATACGGGAACACTCGGGCACCAAGGAC
ENSG00000133393-ENST00000573087-40	-1.45881	13.5055	13.9363	12.1119	10.9208	11.602	8.27181	29.9288	38.1031	27.316	GGGGTGCGCAGGGCCGCGGTGCGGCCCTGGCGGCCGTTGAAAAATGAGTAAGGGTGAGGAGTTGTTCACGGGAGTGGTCCCTATTCTGGTGGAGCTCGATGGGGACGTGAACGGACATAAGTTCTCCGTTAGCGGCGAAGGAGAAGGAGACGCGACATACGGGCACTCGGGCACCAAGGAC
ENSG00000133393-ENST00000573396-14	0.723706	106.091	100.981	103.392	109.97	107.518	118.151	62.4845	66.1431	66.7449	GGGGCGGCCGTTGAAAAATGAGTAAGGGTGAGGAGTTGTTCACGGGAGTGGTCCCTATTCTGGTGGAGCTCGATGGGGACGTGAACGGACATAAGTTCTCCGTTAGCGGCGAAGGAGAAGGAGACGCGACATACGGGAAACTGACGCTGAAATTTATCTGCACCACTCGGGCACCAAGGAC
ENSG00000133393-ENST00000573429-29	-0.574715	8.90137	9.03564	9.35072	10.0845	8.94235	11.9156	14.1677	15.331	13.6242	GGGCGCGGTGCGGCCCTGGCGGCCGTTGAAAAATGAGTAAGGGTGAGGAGTTGTTCACGGGAGTGGTCCCTATTCTGGTGGAGCTCGATGGGGACGTGAACGGACATAAGTTCTCCGTTAGCGGCGAAGGAGAAGGAGACGCGACATACGGGAAACTGACGCTCACTCGGGCACCAAGGAC
ENSG00000133393-ENST00000573968-17	0.502643	19.8955	19.4113	20.8593	23.6863	22.7014	27.8519	16.6654	15.4255	14.9776	GGGCTGGCGGCCGTTGAAAAATGAGTAAGGGTGAGGAGTTGTTCACGGGAGTGGTCCCTATTCTGGTGGAGCTCGATGGGGACGTGAACGGACATAAGTTCTCCGTTAGCGGCGAAGGAGAAGGAGACGCGACATACGGGAAACTGACGCTGAAATTTATCTGCACTCGGGCACCAAGGAC
ENSG00000133398-ENST00000255764-64	0.607286	41.1305	40.6795	41.6026	42.4041	44.6489	41.045	26.4622	28.347	27.6995	GGGAGCGTAGGGCCACGCCTGCGGCGCTGCTGGTTGAGGCTGTGTGGGTCGGGGACGGGCCGAGGCGATGAGTAAGGGTGAGGAGTTGTTCACGGGTCCAGCCCCATTCTATCCTCTTGAAGACGGGACGGCGGGAGAACAGCTGCACAAGGCCATGAAAAGACACTCGGGCACCAAGGAC
ENSG00000133424-ENST00000674668-82	0.987067	178.948	183.374	177.014	178.299	178.554	168.85	93.253	99.7579	75.5645	GGGAGAGTATTAGTAGGGAGGCCGAGGACTTCAGTCTCCGGACAGAGAAACGGCGCTGGGATTAGGGATTGCCACTTCTGAGAGGATGAGTAAGGGTGAGGAGTTGTTCACGGGTCCAGCCCCATTCTATCCTCTTGAAGACGGGACGGCGGGAGAACAGCTGCACTCGGGCACCAAGGAC
ENSG00000133424-ENST00000674780-97	-0.169073	20.1188	20.2536	22.9476	24.0552	24.9422	8.56499	20.8425	24.095	19.3761	GGGAGTAAAGGCAAAGTACTTTTCAAACATTCTGCAGCTGGGAGTACTTCTTTTTTTAATTTTTTAAAATAGTTCAAGGTGATTTGTAATCCACAGCAAAATGAGTAAGGGTGAGGAGTTGTTCACGGGTCCAGCCCCATTCTATCCTCTTGAAGACGGGACGCACTCGGGCACCAAGGAC
ENSG00000133433-ENST00000290765-64	-1.24324	7.78521	8.8825	7.93535	4.82088	4.4607	2.80613	12.3591	11.6223	16.2633	GGGAGCTGCTGCCCACACCGCGCTCAGCGCCTTCACTGCCATCCCCGCTGTCCTTGCCGCCCCCGCCATGAGTAAGGGTGAGGAGTTGTTCACGGGTCCAGCCCCATTCTATCCTCTTGAAGACGGGACGGCGGGAGAACAGCTGCACAAGGCCATGAAAAGACACTCGGGCACCAAGGAC
ENSG00000133433-ENST00000404172-22	-0.326748	2.20441	3.15865	2.85394	3.3451	3.18323	3.93696	3.83261	3.37802	4.33086	GGGCGCTGTCCTTGCCGCCCCCGCCATGAGTAAGGGTGAGGAGTTGTTCACGGGAGTGGTCCCTATTCTGGTGGAGCTCGATGGGGACGTGAACGGACATAAGTTCTCCGTTAGCGGCGAAGGAGAAGGAGACGCGACATACGGGAAACTGACGCTGAAATTTCACTCGGGCACCAAGGAC
ENSG00000133454-ENST00000539302-59	-1.5907	2.03699	2.16319	1.94903	1.79553	2.80626	2.70143	6.45946	6.21272	7.30833	GGGCTGTCTGGCAGGAAGCTCCATCTCATCTCATCATCTCACGGCCCTGGCACTGCCTCAGCATGAGTAAGGGTGAGGAGTTGTTCACGGGTCCAGCCCCATTCTATCCTCTTGAAGACGGGACGGCGGGAGAACAGCTGCACAAGGCCATGAAAAGATATGCCACTCGGGCACCAAGGAC
ENSG00000133460-ENST00000255830-14	0.923419	32.9825	34.2474	33.1336	42.3795	39.9369	49.7984	20.1104	18.9689	21.4964	GGGCCCAGGACGCACAGATGAGTAAGGGTGAGGAGTTGTTCACGGGAGTGGTCCCTATTCTGGTGGAGCTCGATGGGGACGTGAACGGACATAAGTTCTCCGTTAGCGGCGAAGGAGAAGGAGACGCGACATACGGGAAACTGACGCTGAAATTTATCTGCACCACTCGGGCACCAAGGAC
ENSG00000133460-ENST00000316185-37	0.0136056	19.3933	18.9136	17.4717	18.9146	19.0784	20.334	18.6894	19.2524	18.5189	GGGTGGGACAGCAAGACCTCCGCTCAGGCCCCTCTTTCGAATGAGTAAGGGTGAGGAGTTGTTCACGGGAGTGGTCCCTATTCTGGTGGAGCTCGATGGGGACGTGAACGGACATAAGTTCTCCGTTAGCGGCGAAGGAGAAGGAGACGCGACATACGGGAAACACTCGGGCACCAAGGAC
ENSG00000133460-ENST00000405847-37	-0.224502	18.6957	18.1861	17.8893	19.4803	18.3454	19.7686	21.51	22.2997	21.7896	GGGATTCCGCCAAGTCTCTCGCTCTGCCCAGGACGCACAGATGAGTAAGGGTGAGGAGTTGTTCACGGGAGTGGTCCCTATTCTGGTGGAGCTCGATGGGGACGTGAACGGACATAAGTTCTCCGTTAGCGGCGAAGGAGAAGGAGACGCGACATACGGGAAACACTCGGGCACCAAGGAC
ENSG00000133460-ENST00000418102-19	0.774265	44.7301	41.3304	45.2686	48.2826	49.2143	51.5156	26.5268	26.9769	28.2408	GGGAGTGCTGCGGCAGAGGCGGATGAGTAAGGGTGAGGAGTTGTTCACGGGAGTGGTCCCTATTCTGGTGGAGCTCGATGGGGACGTGAACGGACATAAGTTCTCCGTTAGCGGCGAAGGAGAAGGAGACGCGACATACGGGAAACTGACGCTGAAATTTATCCACTCGGGCACCAAGGAC
ENSG00000133460-ENST00000423972-73	0.0499297	65.1558	64.379	68.0074	61.4417	62.9525	45.2751	55.702	57.6626	62.5042	GGGGCAGAGAGTAGCTTGGGGCTTAGCCGAGTAAGGAGTGAGCGGCTTTTCAGCCTCAGTGCTGCGGCAGAGGCGGATGAGTAAGGGTGAGGAGTTGTTCACGGGTCCAGCCCCATTCTATCCTCTTGAAGACGGGACGGCGGGAGAACAGCTGCACAAGGCCCACTCGGGCACCAAGGAC
ENSG00000133466-ENST00000337843-34	1.02668	77.0708	73.5869	82.5091	95.9012	91.8738	97.1258	42.0511	43.6544	40.7146	GGGAGTATTGCAGACAGTGGCCAAGGAGCCAGAGGCCATGAGTAAGGGTGAGGAGTTGTTCACGGGAGTGGTCCCTATTCTGGTGGAGCTCGATGGGGACGTGAACGGACATAAGTTCTCCGTTAGCGGCGAAGGAGAAGGAGACGCGACATACGGGAAACTGCACTCGGGCACCAAGGAC
ENSG00000133466-ENST00000397110-73	-0.711644	5.16224	5.83871	5.54546	6.51803	6.21986	6.1358	10.2705	9.3309	9.31586	GGGTCCTCTGCTGGGCCTGGGGGTCTGGGCCAGCAACAAGTTAGTATTGCAGACAGTGGCCAAGGAGCCAGAGGCCATGAGTAAGGGTGAGGAGTTGTTCACGGGTCCAGCCCCATTCTATCCTCTTGAAGACGGGACGGCGGGAGAACAGCTGCACAAGGCCCACTCGGGCACCAAGGAC
ENSG00000133466-ENST00000434784-23	0.870679	48.9715	47.0351	56.1043	62.0074	61.7378	68.2896	31.8451	31.3707	30.0679	GGGCAGTGGCCAAGGAGCCAGAGGCCATGAGTAAGGGTGAGGAGTTGTTCACGGGAGTGGTCCCTATTCTGGTGGAGCTCGATGGGGACGTGAACGGACATAAGTTCTCCGTTAGCGGCGAAGGAGAAGGAGACGCGACATACGGGAAACTGACGCTGAAATTCACTCGGGCACCAAGGAC
ENSG00000133477-ENST00000333407-89	-2.33006	0.083712	0.134003	0.116014	0.0491927	0.18848	0.0628239	0.559819	0.519696	0.360905	GGGGCCCCGCCCCTCGGCGGCTCCAGGTGCGGCTGTGGGACCTCGGACCGCGGCGGGGCCGGGGCCAGGGCCGGGGCCGGGGCCGGGGCGCCATGAGTAAGGGTGAGGAGTTGTTCACGGGTCCAGCCCCATTCTATCCTCTTGAAGACGGGACGGCGGGAGACACTCGGGCACCAAGGAC
ENSG00000133488-ENST00000255858-84	-1.04472	8.427	8.97821	9.1883	7.4281	7.66487	7.89487	15.2013	16.1342	19.6468	GGGACAACCAGGCGGCAGCGGATACAAGGCCAGGCGGCGGCGGGCGGGCGGACCTGCGCCCTGAGCCTTTCTGCGCCCGCGGGCACCATGAGTAAGGGTGAGGAGTTGTTCACGGGTCCAGCCCCATTCTATCCTCTTGAAGACGGGACGGCGGGAGAACAGCCACTCGGGCACCAAGGAC
ENSG00000133488-ENST00000320982-100	-3.76166	0.334848	0.268006	0.487258	0.245963	0.251307	0.188472	3.87567	4.48828	3.13536	GGGATCTGGCCCAGGAGGCACAACCAGGCGGCAGCGGATACAAGGCCAGGCGGCGGCGGGCGGGCGGACCTGCGCCCTGAGCCTTTCTGCGCCCGCGGGCACCATGAGTAAGGGTGAGGAGTTGTTCACGGGTCCAGCCCCATTCTATCCTCTTGAAGACGGGCACTCGGGCACCAAGGAC
ENSG00000133488-ENST00000381982-39	-1.57942	1.84166	1.53147	1.78661	1.74634	1.54973	1.75907	5.44747	4.74813	5.03011	GGGCGGACCTGCGCCCTGAGCCTTTCTGCGCCCGCGGGCACCATGAGTAAGGGTGAGGAGTTGTTCACGGGAGTGGTCCCTATTCTGGTGGAGCTCGATGGGGACGTGAACGGACATAAGTTCTCCGTTAGCGGCGAAGGAGAAGGAGACGCGACATACGGGACACTCGGGCACCAAGGAC
ENSG00000133574-ENST00000461940-83	-4.12941	0.948736	0.631729	0.696083	0.934661	1.02617	0.9633	15.6319	15.3546	13.8046	GGGTGTTTCTCAACATCCTGGCTTAGTATTGTGTGCAAAATCAGAGAGGGGTGCAAGATCCTGATTTTTCAGGAGTTCAAGCGACAATGAGTAAGGGTGAGGAGTTGTTCACGGGTCCAGCCCCATTCTATCCTCTTGAAGACGGGACGGCGGGAGAACAGCTCACTCGGGCACCAAGGAC
ENSG00000133574-ENST00000479232-99	-1.64221	10.0454	9.70566	11.1141	9.98612	11.0156	8.12522	31.7375	33.6857	27.722	GGGAGGTAAGGGAATAGGGGTGTGTGTGGTGGGGGTCGGGACGAAGTTGCGATTTTGGTGAGGAGGGACCTGTATCTTAAATCGTCTGGAGTTCAAGCGACAATGAGTAAGGGTGAGGAGTTGTTCACGGGTCCAGCCCCATTCTATCCTCTTGAAGACGGGACACTCGGGCACCAAGGAC
ENSG00000133606-ENST00000480552-97	-1.95892	7.0039	6.91074	6.6824	6.14909	5.96855	6.97345	25.2134	23.8351	27.9476	GGGGTGCGCGATTACTGCGGAGCCGCGGGGCTGCACCGCCGCTTACACTTCCCTGAGCGCTGCCTGAGCTGGCTGCGAGCGCATCGGGGAGAGGTATTTTATGAGTAAGGGTGAGGAGTTGTTCACGGGTCCAGCCCCATTCTATCCTCTTGAAGACGGGACGCACTCGGGCACCAAGGAC
ENSG00000133606-ENST00000495305-24	2.06421	47.2414	44.5848	53.2272	83.1111	78.366	97.9425	14.5553	17.3153	14.346	GGGCTTTGCTGTGTGGGATAAACAGTAATGAGTAAGGGTGAGGAGTTGTTCACGGGAGTGGTCCCTATTCTGGTGGAGCTCGATGGGGACGTGAACGGACATAAGTTCTCCGTTAGCGGCGAAGGAGAAGGAGACGCGACATACGGGAAACTGACGCTGAAATCACTCGGGCACCAAGGAC
ENSG00000133606-ENST00000496169-11	0.625765	64.9884	67.4993	64.759	74.4777	70.7639	73.6087	46.2712	45.4025	42.9477	GGGGATAAACAGTAATGAGTAAGGGTGAGGAGTTGTTCACGGGAGTGGTCCCTATTCTGGTGGAGCTCGATGGGGACGTGAACGGACATAAGTTCTCCGTTAGCGGCGAAGGAGAAGGAGACGCGACATACGGGAAACTGACGCTGAAATTTATCTGCACGACCACTCGGGCACCAAGGAC
ENSG00000133606-ENST00000498535-10	-0.323504	51.6503	52.9695	42.1363	28.089	28.314	19.1822	44.1827	44.245	42.0003	GGGATAAACAGTAATGAGTAAGGGTGAGGAGTTGTTCACGGGAGTGGTCCCTATTCTGGTGGAGCTCGATGGGGACGTGAACGGACATAAGTTCTCCGTTAGCGGCGAAGGAGAAGGAGACGCGACATACGGGAAACTGACGCTGAAATTTATCTGCACGACTCACTCGGGCACCAAGGAC
ENSG00000133612-ENST00000335367-93	#DIV/0!	0	0	0	0	0	0	0	0	0	GGGGCCGGAGGTCCGTGCGCCCCGGCCGCGGCCCCGGCCCGGGCCCAGCCCCGTGCCCCTCGCCAGTGGCCTGGCCCGCGCCCGCCGGCCCTGAGCATGAGTAAGGGTGAGGAGTTGTTCACGGGTCCAGCCCCATTCTATCCTCTTGAAGACGGGACGGCGGCACTCGGGCACCAAGGAC
ENSG00000133619-ENST00000496259-44	0.618808	6.2784	6.85331	7.91215	8.80549	9.73816	10.6382	5.59819	4.77175	5.70681	GGGCCCGCGCCGGAAACCGAGGAGTGGCGGGGAGGCTGAGCCCGGGGATGAGTAAGGGTGAGGAGTTGTTCACGGGAGTGGTCCCTATTCTGGTGGAGCTCGATGGGGACGTGAACGGACATAAGTTCTCCGTTAGCGGCGAAGGAGAAGGAGACGCGACATACACTCGGGCACCAAGGAC
ENSG00000133640-ENST00000393212-61	0.105551	31.085	31.0313	28.1914	27.0314	27.4344	27.81	23.8569	25.6068	30.6093	GGGGTGTAGCGGCTAGTGGCGCTGTCTTACAACAAAGCCAAGGAATCTCGCTGCTGAGGGAATAATGAGTAAGGGTGAGGAGTTGTTCACGGGTCCAGCCCCATTCTATCCTCTTGAAGACGGGACGGCGGGAGAACAGCTGCACAAGGCCATGAAAAGATATCACTCGGGCACCAAGGAC
ENSG00000133641-ENST00000453037-87	-0.0939624	14.2589	15.6018	14.7338	17.0945	16.5863	21.2345	17.6774	16.8901	18.0678	GGGCGGGTGACTGCTTCAGGGCTTCTCCGCGACTGGACCGGGCGCCGCTCGAAAGCACGCCCTCCATTCGCACTGCTTGTTGGGCTCATCATGAGTAAGGGTGAGGAGTTGTTCACGGGTCCAGCCCCATTCTATCCTCTTGAAGACGGGACGGCGGGAGAACCACTCGGGCACCAAGGAC
ENSG00000133657-ENST00000642744-22	0.715693	61.1934	60.2249	55.1066	59.1788	56.0415	62.3423	34.6442	34.796	38.2559	GGGGGACCTTTAATCCACTGTAGGTATGAGTAAGGGTGAGGAGTTGTTCACGGGAGTGGTCCCTATTCTGGTGGAGCTCGATGGGGACGTGAACGGACATAAGTTCTCCGTTAGCGGCGAAGGAGAAGGAGACGCGACATACGGGAAACTGACGCTGAAATTTCACTCGGGCACCAAGGAC
ENSG00000133661-ENST00000372292-43	-0.228838	21.5977	22.0722	21.6018	25.3096	22.9737	26.03	27.9264	27.3076	26.3235	GGGAGTTTGCTTGGAGCTCCTGGGGCCTAACAAAAAGAAACCTGCCATGAGTAAGGGTGAGGAGTTGTTCACGGGAGTGGTCCCTATTCTGGTGGAGCTCGATGGGGACGTGAACGGACATAAGTTCTCCGTTAGCGGCGAAGGAGAAGGAGACGCGACATACCACTCGGGCACCAAGGAC
ENSG00000133665-ENST00000372198-38	0.690661	39.3446	41.541	37.3797	40.6332	37.4029	43.2438	25.3857	23.3627	25.3536	GGGTGCTGCCACCAGTTAAGAAGTGCCTTTCGCCTCCCACCATGAGTAAGGGTGAGGAGTTGTTCACGGGAGTGGTCCCTATTCTGGTGGAGCTCGATGGGGACGTGAACGGACATAAGTTCTCCGTTAGCGGCGAAGGAGAAGGAGACGCGACATACGGGAACACTCGGGCACCAAGGAC
ENSG00000133665-ENST00000411538-62	0.023544	8.98508	8.3082	8.21378	6.764	7.56016	3.72755	6.89009	7.22849	6.51885	GGGCGCGCCTCAGGAGCCAGTGTAGGCGCCGCAAAGCGGAAGGGGCGCGCGGATAGGCTGCCAGGATGAGTAAGGGTGAGGAGTTGTTCACGGGTCCAGCCCCATTCTATCCTCTTGAAGACGGGACGGCGGGAGAACAGCTGCACAAGGCCATGAAAAGATACACTCGGGCACCAAGGAC
ENSG00000133665-ENST00000616870-67	0.167648	59.2681	58.7317	62.3227	59.5723	58.4918	63.4103	54.3671	53.1271	53.4816	GGGGAGCTCGCGCCTCAGGAGCCAGTGTAGGCGCCGCAAAGCGGAAGGGGCGCGCGGATAGGCTGCCAGGATGAGTAAGGGTGAGGAGTTGTTCACGGGTCCAGCCCCATTCTATCCTCTTGAAGACGGGACGGCGGGAGAACAGCTGCACAAGGCCATGAAACACTCGGGCACCAAGGAC
ENSG00000133678-ENST00000372275-18	0.170079	8.31539	8.19334	9.32752	10.3305	11.5392	11.413	8.41882	8.76396	8.84217	GGGCGGGGAGGTGTTGCAGCCATGAGTAAGGGTGAGGAGTTGTTCACGGGAGTGGTCCCTATTCTGGTGGAGCTCGATGGGGACGTGAACGGACATAAGTTCTCCGTTAGCGGCGAAGGAGAAGGAGACGCGACATACGGGAAACTGACGCTGAAATTTATCTCACTCGGGCACCAAGGAC
ENSG00000133678-ENST00000372281-35	0.0582155	14.7891	14.4532	15.0586	14.2413	14.0942	16.3761	14.6414	13.2759	14.7745	GGGGTCCTGAAGCGCGCTCCCGGGGAGGTGTTGCAGCCATGAGTAAGGGTGAGGAGTTGTTCACGGGAGTGGTCCCTATTCTGGTGGAGCTCGATGGGGACGTGAACGGACATAAGTTCTCCGTTAGCGGCGAAGGAGAAGGAGACGCGACATACGGGAAACTCACTCGGGCACCAAGGAC
ENSG00000133687-ENST00000552618-47	0.132199	3.32057	3.25436	3.06277	3.91082	4.33505	5.10968	3.03594	3.40164	3.87973	GGGGCCAGACGCCCGGGAGAGGCCAGGGCAGCAGCGGCGGCGGCGGCGCGATGAGTAAGGGTGAGGAGTTGTTCACGGGAGTGGTCCCTATTCTGGTGGAGCTCGATGGGGACGTGAACGGACATAAGTTCTCCGTTAGCGGCGAAGGAGAAGGAGACGCGACCACTCGGGCACCAAGGAC
ENSG00000133704-ENST00000535989-84	-1.94759	9.51526	8.48049	8.00496	9.19903	9.25649	11.2245	36.6036	33.0952	37.083	GGGAGAAGTCTAGGTTCCCCAAATCCTCACCAACTCTGTACAACTTAAGTAAGTTTTGAGTTAAAATCTGCCATTTACCTGAAGAACATGAGTAAGGGTGAGGAGTTGTTCACGGGTCCAGCCCCATTCTATCCTCTTGAAGACGGGACGGCGGGAGAACAGCCACTCGGGCACCAAGGAC
ENSG00000133704-ENST00000542464-34	0.759393	79.3589	78.2962	68.4482	76.839	71.6645	78.1111	46.8956	47.812	38.8198	GGGAAGCTTCGTGAGGGCAAAGATTGTCTATCTTATTATGAGTAAGGGTGAGGAGTTGTTCACGGGAGTGGTCCCTATTCTGGTGGAGCTCGATGGGGACGTGAACGGACATAAGTTCTCCGTTAGCGGCGAAGGAGAAGGAGACGCGACATACGGGAAACTGCACTCGGGCACCAAGGAC
ENSG00000133704-ENST00000545077-101	-1.32496	1.67424	1.26346	0.99772	0.959257	1.46596	0.9633	3.25126	2.90557	2.79701	GGGCTGTCGGGTTGGCAGGACTGTTTTGACACCGATTGGCCGAGTTTTGCGGAGCGCTGGGCAGTGCTGTTGGGAGAGTGCTCTGGGAAGAATAGGCAGTTTTCATGAGTAAGGGTGAGGAGTTGTTCACGGGTCCAGCCCCATTCTATCCTCTTGAAGACGGCACTCGGGCACCAAGGAC
ENSG00000133710-ENST00000256084-65	0.160296	95.6549	101.383	91.7902	99.6398	95.2036	99.9109	92.241	88.7262	79.9856	GGGAGTCATACTGCACCAGCTGAGCAAGTCAGTGAGTGGACCTGTAGGCGACTTGCATCGTCTTCAACATGAGTAAGGGTGAGGAGTTGTTCACGGGTCCAGCCCCATTCTATCCTCTTGAAGACGGGACGGCGGGAGAACAGCTGCACAAGGCCATGAAAAGCACTCGGGCACCAAGGAC
ENSG00000133710-ENST00000359874-73	-2.07893	3.18105	3.40751	3.57323	3.14833	2.63873	4.08355	14.6845	13.8192	13.4437	GGGCCGAGTTCAGTCATACTGCACCAGCTGAGCAAGTCAGTGAGTGGACCTGTAGGCGACTTGCATCGTCTTCAACATGAGTAAGGGTGAGGAGTTGTTCACGGGTCCAGCCCCATTCTATCCTCTTGAAGACGGGACGGCGGGAGAACAGCTGCACAAGGCCCACTCGGGCACCAAGGAC
ENSG00000133731-ENST00000256108-98	-0.418265	12.9474	13.7066	13.5272	15.2005	16.1046	15.7269	20.498	16.961	20.6167	GGGAGCCCCTCTACCTCCGGAAGAGACGAGTGCGGTAACACCGTTCACAGAGCTAGCCGGACGTCCTCCGACTCAAGATATTTGTCAAATATTTTCAGAAGATGAGTAAGGGTGAGGAGTTGTTCACGGGTCCAGCCCCATTCTATCCTCTTGAAGACGGGACCACTCGGGCACCAAGGAC
ENSG00000133731-ENST00000311489-74	-0.491472	53.7431	53.1227	51.4406	55.7845	58.8478	61.5046	81.3891	75.6393	77.6171	GGGGAGTGCGGTAACACCGTTCACAGAGCTAGCCGGACGTCCTCCGACTCAAGATATTTGTCAAATATTTTCAGAAGATGAGTAAGGGTGAGGAGTTGTTCACGGGTCCAGCCCCATTCTATCCTCTTGAAGACGGGACGGCGGGAGAACAGCTGCACAAGGCCACTCGGGCACCAAGGAC
ENSG00000133731-ENST00000449740-80	-0.666891	18.8352	19.9473	18.7014	22.2105	20.7747	27.8729	34.6012	32.5282	33.7672	GGGCACAGAGCTAGCCGGACGTCCTCCGACTCAAGCTCCTAGAAACTTGGTGCATCCCCAGGCCCAGGTAGTCACTCTAAGTGATGAGTAAGGGTGAGGAGTTGTTCACGGGTCCAGCCCCATTCTATCCTCTTGAAGACGGGACGGCGGGAGAACAGCTGCACACTCGGGCACCAAGGAC
ENSG00000133731-ENST00000519816-55	1.20948	121.243	128.222	112.951	122.391	123.832	123.24	55.9604	51.6625	50.5041	GGGACAGAGCTAGCCGGACGTCCTCCGACTCAAGATATTTGTCAAATATTTTCAGAAGATGAGTAAGGGTGAGGAGTTGTTCACGGGTCCAGCCCCATTCTATCCTCTTGAAGACGGGACGGCGGGAGAACAGCTGCACAAGGCCATGAAAAGATATGCTTTGCACTCGGGCACCAAGGAC
ENSG00000133731-ENST00000521360-83	-0.557691	52.4316	54.367	55.4546	57.949	62.2195	65.4206	89.5926	85.5372	80.0984	GGGGGAAGAGACGAGTGCGGTAACACCGTTCACAGAGCTAGCCGGACGTCCTCCGACTCAAGATATTTGTCAAATATTTTCAGAAGATGAGTAAGGGTGAGGAGTTGTTCACGGGTCCAGCCCCATTCTATCCTCTTGAAGACGGGACGGCGGGAGAACAGCTCACTCGGGCACCAAGGAC
ENSG00000133739-ENST00000360375-58	-1.75683	13.5334	15.8507	13.5968	11.3389	10.0523	5.88451	37.6802	37.5834	38.1206	GGGAAGCTCACGGACCCCTCGCTGGGTGCCGGTTAAGACCCCGCTCCCCGTCGCCAGTGCTATGAGTAAGGGTGAGGAGTTGTTCACGGGTCCAGCCCCATTCTATCCTCTTGAAGACGGGACGGCGGGAGAACAGCTGCACAAGGCCATGAAAAGATATGCTCACTCGGGCACCAAGGAC
ENSG00000133739-ENST00000522567-81	-3.07793	0.83712	0.574299	0.742489	0.221367	0.335076	0.230354	3.27279	3.47251	4.08274	GGGCGCGCTTCCGGGAGGCTTGTCCCAAGCTCACGGACCCCTCGCTGGGTGCCGGTTAAGACCCCGCTCCCCGTCGCCAGTGCTATGAGTAAGGGTGAGGAGTTGTTCACGGGTCCAGCCCCATTCTATCCTCTTGAAGACGGGACGGCGGGAGAACAGCTGCCACTCGGGCACCAAGGAC
ENSG00000133742-ENST00000517618-79	0.0127901	41.3258	43.3787	38.7951	42.6747	40.0626	44.6259	45.087	40.7961	38.301	GGGATCTCCTGCAGTCACAGTTGCAGTTAGTTATTCCAGGTATTATTTTTGTTTTCAGAAAAAGAAAACTCAGTAGAAGATAATGAGTAAGGGTGAGGAGTTGTTCACGGGTCCAGCCCCATTCTATCCTCTTGAAGACGGGACGGCGGGAGAACAGCTGCACCACTCGGGCACCAAGGAC
ENSG00000133742-ENST00000522389-46	0.855984	68.3927	65.0681	65.8495	80.3071	72.6906	78.7393	38.606	43.7017	36.3612	GGGAAAAAGAAAACTCAGTAGAAGATAAGTGCAAGTCCAGACTGGGGATATGAGTAAGGGTGAGGAGTTGTTCACGGGAGTGGTCCCTATTCTGGTGGAGCTCGATGGGGACGTGAACGGACATAAGTTCTCCGTTAGCGGCGAAGGAGAAGGAGACGCGACACACTCGGGCACCAAGGAC
ENSG00000133773-ENST00000256151-11	0.296016	68.2532	66.6762	61.6266	68.919	66.1148	71.0329	57.3815	55.1114	51.3162	GGGAGTCGGCTGCAATGAGTAAGGGTGAGGAGTTGTTCACGGGAGTGGTCCCTATTCTGGTGGAGCTCGATGGGGACGTGAACGGACATAAGTTCTCCGTTAGCGGCGAAGGAGAAGGAGACGCGACATACGGGAAACTGACGCTGAAATTTATCTGCACGACCACTCGGGCACCAAGGAC
ENSG00000133773-ENST00000552377-20	0.661471	64.1792	64.6087	60.0256	63.3848	62.8896	65.7766	40.2424	42.1662	37.9401	GGGGACGCAGTTAGTCGGCTGCAATGAGTAAGGGTGAGGAGTTGTTCACGGGAGTGGTCCCTATTCTGGTGGAGCTCGATGGGGACGTGAACGGACATAAGTTCTCCGTTAGCGGCGAAGGAGAAGGAGACGCGACATACGGGAAACTGACGCTGAAATTTATCACTCGGGCACCAAGGAC
ENSG00000133789-ENST00000526358-99	-0.967226	0.97664	0.899736	0.626475	0.664101	0.439788	0.565415	0.99045	1.72444	1.21805	GGGGACTGCGCGGCGGGCTGTGGCTGCGGAGGTTGAGGGGCGTCCGAGGCGCGGAGGGGCTGGCTGGGCAGGAGGGGTTGGCGGGGCAGCAGGGCCGCGGCCATGAGTAAGGGTGAGGAGTTGTTCACGGGTCCAGCCCCATTCTATCCTCTTGAAGACGGGACACTCGGGCACCAAGGAC
ENSG00000133800-ENST00000529598-45	1.27732	94.6782	88.8824	96.2683	102.764	100.774	112.706	40.3285	41.5756	40.7146	GGGAGTGGCCATCTGAGGTGTTTCCCTGGCTCTGAAGGGGTAGGCACGATGAGTAAGGGTGAGGAGTTGTTCACGGGAGTGGTCCCTATTCTGGTGGAGCTCGATGGGGACGTGAACGGACATAAGTTCTCCGTTAGCGGCGAAGGAGAAGGAGACGCGACATCACTCGGGCACCAAGGAC
ENSG00000133805-ENST00000529834-47	0.520086	44.6185	43.819	45.8023	45.9214	48.4185	51.5156	32.2112	34.0164	31.286	GGGAGCGCTCGGAGCTGGAGGCCCACGTGGGAGCAGTGAGCGGCTCTGAGATGAGTAAGGGTGAGGAGTTGTTCACGGGAGTGGTCCCTATTCTGGTGGAGCTCGATGGGGACGTGAACGGACATAAGTTCTCCGTTAGCGGCGAAGGAGAAGGAGACGCGACCACTCGGGCACCAAGGAC
ENSG00000133805-ENST00000534047-80	-1.3913	6.02726	5.05383	5.10461	4.59952	4.7539	4.50238	11.6916	12.0475	15.4738	GGGAGTGCCCAGCAGCCCCGCTCCGCTCTGCCCAGCGCGTCCCCTTTGCTCCAGCCCTGCGGCCGTCCCTTTCGGCCGGCGGCATGAGTAAGGGTGAGGAGTTGTTCACGGGTCCAGCCCCATTCTATCCTCTTGAAGACGGGACGGCGGGAGAACAGCTGCACACTCGGGCACCAAGGAC
ENSG00000133816-ENST00000675839-77	-0.439855	20.9001	21.2299	19.2583	18.7424	17.8638	18.2818	25.1919	24.9926	28.5115	GGGGTGTGACGTTTCTCCAGATACTTCAGTCTGTTCACCTGTGTCCTCGCCGCACCACTGCCGCACACGACTCCTGAACCATGAGTAAGGGTGAGGAGTTGTTCACGGGTCCAGCCCCATTCTATCCTCTTGAAGACGGGACGGCGGGAGAACAGCTGCACAACACTCGGGCACCAAGGAC
ENSG00000133835-ENST00000442060-79	-0.926738	8.12006	7.7339	7.93535	6.29666	7.56016	6.88969	13.1558	12.6144	16.3986	GGGATTCCCCGCCTCCTCCTGTCCCGCAGTCGGCGTCCAGCGGCTCTGCTTGTTCGTGTGTGTGTCGTTGCAGGCCTTATTCATGAGTAAGGGTGAGGAGTTGTTCACGGGTCCAGCCCCATTCTATCCTCTTGAAGACGGGACGGCGGGAGAACAGCTGCACCACTCGGGCACCAAGGAC
ENSG00000133835-ENST00000518349-55	0.00669946	32.5919	35.2237	30.0476	31.0898	29.9056	26.6164	30.2518	28.0872	33.6318	GGGAGTCGGCGTCCAGCGGCTCTGCTTGTTCGTGTGTGTGTCGTTGCAGGCCTTATTCATGAGTAAGGGTGAGGAGTTGTTCACGGGTCCAGCCCCATTCTATCCTCTTGAAGACGGGACGGCGGGAGAACAGCTGCACAAGGCCATGAAAAGATATGCTTTGCACTCGGGCACCAAGGAC
ENSG00000133835-ENST00000644146-31	0.641405	26.8994	26.3603	24.4557	23.4157	23.3088	25.4018	15.9979	14.9531	17.0076	GGGGTTCGTGTGTGTGTCGTTGCAGGCCTTATTCATGAGTAAGGGTGAGGAGTTGTTCACGGGAGTGGTCCCTATTCTGGTGGAGCTCGATGGGGACGTGAACGGACATAAGTTCTCCGTTAGCGGCGAAGGAGAAGGAGACGCGACATACGGGAAACTGACGCACTCGGGCACCAAGGAC
ENSG00000133835-ENST00000645832-38	-1.51368	2.14861	2.16319	2.11145	1.94311	1.92669	1.5706	5.68432	6.25997	4.89477	GGGTCTGCTTGTTCGTGTGTGTGTCGTTGCAGGCCTTATTCATGAGTAAGGGTGAGGAGTTGTTCACGGGAGTGGTCCCTATTCTGGTGGAGCTCGATGGGGACGTGAACGGACATAAGTTCTCCGTTAGCGGCGAAGGAGAAGGAGACGCGACATACGGGAACACTCGGGCACCAAGGAC
ENSG00000133835-ENST00000646058-67	-0.875622	5.07853	5.47499	5.035	5.85393	5.38216	6.01015	10.615	8.45686	10.985	GGGCTCCTGTCCCGCAGTCGGCGTCCAGCGGCTCTGCTTGTTCGTGTGTGTGTCGTTGCAGGCCTTATTCATGAGTAAGGGTGAGGAGTTGTTCACGGGTCCAGCCCCATTCTATCCTCTTGAAGACGGGACGGCGGGAGAACAGCTGCACAAGGCCATGAAACACTCGGGCACCAAGGAC
ENSG00000133835-ENST00000646355-82	-1.00072	42.6094	42.1727	41.3474	38.2719	38.9945	30.2811	74.7144	76.5134	81.0683	GGGGGCGCAGCTGGCTGCTCTTTTCGGGCCGGCATACGCGCGCAGCCGCAGCTGAGGTCACCCCGCTGAGGTGGTGGGGAGGGGAATGAGTAAGGGTGAGGAGTTGTTCACGGGTCCAGCCCCATTCTATCCTCTTGAAGACGGGACGGCGGGAGAACAGCTGCACTCGGGCACCAAGGAC
ENSG00000133835-ENST00000646554-18	-2.81778	2.59507	2.10576	2.57551	2.43504	2.09423	1.96848	15.2874	17.1736	15.8122	GGGGAGGTGGTGGGGAGGGGAATGAGTAAGGGTGAGGAGTTGTTCACGGGAGTGGTCCCTATTCTGGTGGAGCTCGATGGGGACGTGAACGGACATAAGTTCTCCGTTAGCGGCGAAGGAGAAGGAGACGCGACATACGGGAAACTGACGCTGAAATTTATCTCACTCGGGCACCAAGGAC
ENSG00000133835-ENST00000647335-30	-0.912742	11.8592	11.4477	12.0422	11.1667	11.0994	10.4916	19.6152	20.3154	24.113	GGGGGTCACCCCGCTGAGGTGGTGGGGAGGGGAATGAGTAAGGGTGAGGAGTTGTTCACGGGAGTGGTCCCTATTCTGGTGGAGCTCGATGGGGACGTGAACGGACATAAGTTCTCCGTTAGCGGCGAAGGAGAAGGAGACGCGACATACGGGAAACTGACGCCACTCGGGCACCAAGGAC
ENSG00000133835-ENST00000647342-10	-1.5033	6.19469	5.41756	6.86802	7.47729	7.41357	6.34521	18.1511	20.8823	16.9174	GGGGGGGAGGGGAATGAGTAAGGGTGAGGAGTTGTTCACGGGAGTGGTCCCTATTCTGGTGGAGCTCGATGGGGACGTGAACGGACATAAGTTCTCCGTTAGCGGCGAAGGAGAAGGAGACGCGACATACGGGAAACTGACGCTGAAATTTATCTGCACGACTCACTCGGGCACCAAGGAC
ENSG00000133835-ENST00000682445-62	-0.71591	9.34784	8.93993	9.1419	9.24823	8.98424	9.633	15.4596	13.6066	16.331	GGGGTCCCGCAGTCGGCGTCCAGCGGCTCTGCTTGTTCGTGTGTGTGTCGTTGCAGGCCTTATTCATGAGTAAGGGTGAGGAGTTGTTCACGGGTCCAGCCCCATTCTATCCTCTTGAAGACGGGACGGCGGGAGAACAGCTGCACAAGGCCATGAAAAGATACACTCGGGCACCAAGGAC
ENSG00000133835-ENST00000683371-54	-1.28342	2.8183	2.41206	1.90263	1.9923	2.19894	2.13601	5.33982	5.64578	5.25568	GGGGTCGGCGTCCAGCGGCTCTGCTTGTTCGTGTGTGTGTCGTTGCAGGCCTTATTCATGAGTAAGGGTGAGGAGTTGTTCACGGGTCCAGCCCCATTCTATCCTCTTGAAGACGGGACGGCGGGAGAACAGCTGCACAAGGCCATGAAAAGATATGCTTTGGCACTCGGGCACCAAGGAC
ENSG00000133863-ENST00000638951-68	0.158869	64.2629	67.595	63.8541	66.1396	67.9577	68.3943	64.5946	64.9147	48.7673	GGGGGATTGTGATCTAAGTTTGGAACTAAGCAGTTGATAGGTGTCAGGAGGGCCATCAACCAGTTTACGAAATGAGTAAGGGTGAGGAGTTGTTCACGGGTCCAGCCCCATTCTATCCTCTTGAAGACGGGACGGCGGGAGAACAGCTGCACAAGGCCATGAACACTCGGGCACCAAGGAC
ENSG00000133872-ENST00000256255-115	-3.29771	0.83712	1.18689	1.02092	0.614909	0.837691	1.29836	9.23702	8.71671	9.69932	GGGCGTTCCTTCGCCGCCGCCAGGGGTAGCGGTGTAGCTGCGCAGCGTCGCGCGCGCTACCGCACCCAGGTTCGGCCCGTAGGCGTCTGGCAGCCCGGCGCCATCTTCATCGAGCGCCATGAGTAAGGGTGAGGAGTTGTTCACGGGTCCAGCCCCATTCTATCACTCGGGCACCAAGGAC
ENSG00000133872-ENST00000518340-16	0.839819	97.2733	100.847	89.1451	89.0388	89.0465	95.4505	55.7236	57.6862	43.0605	GGGATCTTCATCGAGCGCCATGAGTAAGGGTGAGGAGTTGTTCACGGGAGTGGTCCCTATTCTGGTGGAGCTCGATGGGGACGTGAACGGACATAAGTTCTCCGTTAGCGGCGAAGGAGAAGGAGACGCGACATACGGGAAACTGACGCTGAAATTTATCTGCCACTCGGGCACCAAGGAC
ENSG00000133884-ENST00000252268-20	0.450103	83.2655	73.3763	87.3817	109.798	106.764	109.691	67.7812	70.3951	68.0757	GGGGAGGCAGAGGAACAGGGAAGATGAGTAAGGGTGAGGAGTTGTTCACGGGAGTGGTCCCTATTCTGGTGGAGCTCGATGGGGACGTGAACGGACATAAGTTCTCCGTTAGCGGCGAAGGAGAAGGAGACGCGACATACGGGAAACTGACGCTGAAATTTATCACTCGGGCACCAAGGAC
ENSG00000133884-ENST00000415073-32	0.651872	15.1798	14.0703	16.7524	17.0945	15.4135	17.9886	10.4213	10.3939	9.78955	GGGGCTTCTCGGCCCGAGGCAGAGGAACAGGGAAGATGAGTAAGGGTGAGGAGTTGTTCACGGGAGTGGTCCCTATTCTGGTGGAGCTCGATGGGGACGTGAACGGACATAAGTTCTCCGTTAGCGGCGAAGGAGAAGGAGACGCGACATACGGGAAACTGACCACTCGGGCACCAAGGAC
ENSG00000133884-ENST00000532102-10	-0.46694	1.00454	1.26346	1.02092	1.69715	1.36125	1.9266	1.95937	1.65358	1.93986	GGGAACAGGGAAGATGAGTAAGGGTGAGGAGTTGTTCACGGGAGTGGTCCCTATTCTGGTGGAGCTCGATGGGGACGTGAACGGACATAAGTTCTCCGTTAGCGGCGAAGGAGAAGGAGACGCGACATACGGGAAACTGACGCTGAAATTTATCTGCACGACTCACTCGGGCACCAAGGAC
ENSG00000133895-ENST00000312049-80	-0.907679	36.1357	35.9894	35.4306	25.4326	25.9684	15.8526	49.3072	50.2924	58.0155	GGGAGAAGCCACAGCGCAGCGGCCCGGCCCGCCACTATTTCCAGGCTCAGCGGGGCAGGGGCCGCCGCCCACCGCCCGCCGCCATGAGTAAGGGTGAGGAGTTGTTCACGGGTCCAGCCCCATTCTATCCTCTTGAAGACGGGACGGCGGGAGAACAGCTGCACACTCGGGCACCAAGGAC
ENSG00000133895-ENST00000377313-23	-0.865809	1.08826	1.56975	1.27615	2.18907	1.54973	3.16214	2.82063	2.4095	4.01507	GGGGCCGCCGCCCACCGCCCGCCGCCATGAGTAAGGGTGAGGAGTTGTTCACGGGAGTGGTCCCTATTCTGGTGGAGCTCGATGGGGACGTGAACGGACATAAGTTCTCCGTTAGCGGCGAAGGAGAAGGAGACGCGACATACGGGAAACTGACGCTGAAATTCACTCGGGCACCAAGGAC
ENSG00000133895-ENST00000377321-68	-3.93722	5.6087	6.33644	5.0118	3.73864	3.16228	2.32448	60.7619	62.1509	66.4516	GGGGGGCGGCGTGCGCCGCGGTGCCTAGTGTGGGAGTTAAGCGCGGAGGCCGCCGCCCACCGCCCGCCGCCATGAGTAAGGGTGAGGAGTTGTTCACGGGTCCAGCCCCATTCTATCCTCTTGAAGACGGGACGGCGGGAGAACAGCTGCACAAGGCCATGAACACTCGGGCACCAAGGAC
ENSG00000133895-ENST00000413626-87	-2.2234	5.97145	6.4513	6.40397	4.89467	5.42405	5.46568	25.4718	27.1895	27.7671	GGGGCGCGGAGGTGGGCGAGGGGGACCGAGGCCAGGACTCTCCTTGGGGTTTGGGGGCTTGACCTGGGCCGCCGCCCACCGCCCGCCGCCATGAGTAAGGGTGAGGAGTTGTTCACGGGTCCAGCCCCATTCTATCCTCTTGAAGACGGGACGGCGGGAGAACCACTCGGGCACCAAGGAC
ENSG00000133895-ENST00000440873-79	-3.36004	2.87411	2.37377	2.11145	2.06609	2.0314	1.36118	20.7779	20.4571	23.0077	GGGGACTTCAGTTCCCAGCAGGCTCCGGGCGGCGTGCGCCGCGGTGCCTAGTGTGGGAGTCCGCCGCCCACCGCCCGCCGCCATGAGTAAGGGTGAGGAGTTGTTCACGGGTCCAGCCCCATTCTATCCTCTTGAAGACGGGACGGCGGGAGAACAGCTGCACCACTCGGGCACCAAGGAC
ENSG00000133895-ENST00000672304-49	-2.23794	1.08826	0.918879	1.18334	1.08224	1.06806	0.712004	4.88765	3.96858	5.23312	GGGGTGCGCCGCGGTGCCTAGTGTGGGAGTCCGCCGCCCACCGCCCGCCGCCATGAGTAAGGGTGAGGAGTTGTTCACGGGAGTGGTCCCTATTCTGGTGGAGCTCGATGGGGACGTGAACGGACATAAGTTCTCCGTTAGCGGCGAAGGAGAAGGAGACGCGCACTCGGGCACCAAGGAC
ENSG00000133937-ENST00000238558-98	-3.76054	1.11616	1.20603	0.928111	1.27901	1.10994	0.628239	13.7586	13.6774	13.9625	GGGGGTTTGGTCGGCGGCTGGAGGAGAGTGGACCCCCCCACTTTAAGGCTCTGTCCTCGGCGCGTTCCCGCCGCCCCCCGGTCCCGACGCGGGGCTCGGGGATGAGTAAGGGTGAGGAGTTGTTCACGGGTCCAGCCCCATTCTATCCTCTTGAAGACGGGACCACTCGGGCACCAAGGAC
ENSG00000133943-ENST00000517877-54	-1.49896	5.38547	7.50418	6.40397	5.80474	6.0942	4.60709	17.2252	18.0949	14.7069	GGGGCCTTCAAAGGGACGACTCTGTAAGATTCTCTGCTACTTATTCAAGTTGACACGATGAGTAAGGGTGAGGAGTTGTTCACGGGTCCAGCCCCATTCTATCCTCTTGAAGACGGGACGGCGGGAGAACAGCTGCACAAGGCCATGAAAAGATATGCTTTGGCACTCGGGCACCAAGGAC
ENSG00000133961-ENST00000355058-18	0.496956	25.0299	24.6374	24.3165	27.2282	25.2564	26.1347	17.8066	19.8902	16.331	GGGCAGGCTGTAAAAATTAAAATGAGTAAGGGTGAGGAGTTGTTCACGGGAGTGGTCCCTATTCTGGTGGAGCTCGATGGGGACGTGAACGGACATAAGTTCTCCGTTAGCGGCGAAGGAGAAGGAGACGCGACATACGGGAAACTGACGCTGAAATTTATCTCACTCGGGCACCAAGGAC
ENSG00000133961-ENST00000554521-39	0.30022	66.4394	66.4847	66.8008	78.8805	77.4236	78.9068	58.8887	62.8595	54.2711	GGGGGCACAGCCAAGATTCAGAGCCAGGCTGTAAAAATTAAAATGAGTAAGGGTGAGGAGTTGTTCACGGGAGTGGTCCCTATTCTGGTGGAGCTCGATGGGGACGTGAACGGACATAAGTTCTCCGTTAGCGGCGAAGGAGAAGGAGACGCGACATACGGGACACTCGGGCACCAAGGAC
ENSG00000133983-ENST00000389912-96	-0.645374	21.5419	23.1443	20.9289	21.0299	19.7067	21.5067	34.8811	33.8038	31.1957	GGGAAGGACGTACTCGTCTTGGTGAGAGCGTGAGCTGCTGAGATTTGGGAGTCTGCGCTAGGCCCGCTTGGAGTTCTGAGCCGAGTGAAGAGTTCACTCATGAGTAAGGGTGAGGAGTTGTTCACGGGTCCAGCCCCATTCTATCCTCTTGAAGACGGGACGGCACTCGGGCACCAAGGAC
ENSG00000133997-ENST00000256379-18	0.892398	46.9624	48.0306	43.4356	42.7239	42.3662	44.7306	23.9215	24.095	24.1581	GGGGTAAACGCTCTCGGAATTATGAGTAAGGGTGAGGAGTTGTTCACGGGAGTGGTCCCTATTCTGGTGGAGCTCGATGGGGACGTGAACGGACATAAGTTCTCCGTTAGCGGCGAAGGAGAAGGAGACGCGACATACGGGAAACTGACGCTGAAATTTATCTCACTCGGGCACCAAGGAC
ENSG00000133997-ENST00000615788-53	0.0967933	52.4037	51.3041	46.7536	51.0374	48.6489	50.4057	48.4459	49.3475	42.6319	GGGAGGCTTACGTTTACTTTGCGCCGGAAAGAGAACCTGTAAACGCTCTCGGAATTATGAGTAAGGGTGAGGAGTTGTTCACGGGTCCAGCCCCATTCTATCCTCTTGAAGACGGGACGGCGGGAGAACAGCTGCACAAGGCCATGAAAAGATATGCTTTGGTCACTCGGGCACCAAGGAC
ENSG00000134013-ENST00000518083-133	-0.701635	0.920832	1.37832	0.858503	0.713294	0.397903	0.376943	1.01198	1.1575	1.24061	GGGTATTTGTGTTGAGGGGACCAGCTGTTAGTCTTTCTGCTGCTCTTTCTAAGAAAGCTCCTGCTGCTTCTGTACCCCGCCTGTCCCTCCCAGCTGCGCAGGGCCCCTTCGTGGGATCATCAGCCCGAAGACAGGGATGAGTAAGGGTGAGGAGTTGTTCACGCACTCGGGCACCAAGGAC
ENSG00000134014-ENST00000256398-76	-1.86026	11.4127	10.8925	11.903	10.7732	11.4135	12.837	36.8404	38.9535	49.6696	GGGGGCTGTCAGCTTTCCCCGTGGTCTGAGTTTGTGGCTGCATTTTTATCTCTGGTGGCTCTGCTACGGCGGCGCAGAAATGAGTAAGGGTGAGGAGTTGTTCACGGGTCCAGCCCCATTCTATCCTCTTGAAGACGGGACGGCGGGAGAACAGCTGCACAAGCACTCGGGCACCAAGGAC
ENSG00000134014-ENST00000521015-125	0.385077	27.9877	30.2464	29.7228	33.6478	32.7118	38.7205	24.5459	24.5202	24.4288	GGGCGAAGCTTCAGGAGACCTATCCTCATCTGTGCAAGGAGGAGTGGCCAACTCTGGAGCCCAGGCTGTTGCTTCCTGGTCTGGTGGTGAATCCTCCATAGTCTGGAGATCTCAGCCCTGCTGAGCTGATGAGTAAGGGTGAGGAGTTGTTCACGGGTCCAGCCACTCGGGCACCAAGGAC
ENSG00000134014-ENST00000521570-81	-0.802786	6.25049	5.64728	5.24383	6.34586	5.88478	8.0624	10.2921	10.8191	11.2332	GGGCCAACTCTGGAGCCCAGGAGTTTGCTTCCCGGTCTGGTGGTGAATCCTCCATAGTCTGGAGATCTCAGCCCTGCTGAGCTGATGAGTAAGGGTGAGGAGTTGTTCACGGGTCCAGCCCCATTCTATCCTCTTGAAGACGGGACGGCGGGAGAACAGCTGCCACTCGGGCACCAAGGAC
ENSG00000134020-ENST00000256404-98	-2.58162	3.87865	3.65637	4.03728	3.19752	3.83244	3.95791	23.6631	20.3862	23.2784	GGGAGTCCTCCCAAAGTACTTGTGTCCGGGTGGTGGACTGGATTAGCTGCGGAGCCCTGGAAGCTGCCTGTCCTTCTCCCTGTGCTTAACCAGAGGTGCCCATGAGTAAGGGTGAGGAGTTGTTCACGGGTCCAGCCCCATTCTATCCTCTTGAAGACGGGACCACTCGGGCACCAAGGAC
ENSG00000134030-ENST00000587752-99	-2.67221	0.920832	0.918879	0.904908	1.05764	1.00523	1.40307	5.85657	6.54344	7.15043	GGGCCCCGCGGGCTCGGGGAGTTCTGTGGAGTGCTGTCGTCTAGACAGGGCGCAGCCCCCTCCCTGCGTCCCCGTCCCGGCCCAGGCCCCTGAGCTGGAGGGATGAGTAAGGGTGAGGAGTTGTTCACGGGTCCAGCCCCATTCTATCCTCTTGAAGACGGGACACTCGGGCACCAAGGAC
ENSG00000134042-ENST00000588444-76	1.1554	149.928	157.683	149.31	140.765	137.172	110.088	64.1209	60.3556	63.9704	GGGATATTCACCCTTCAGTAGGAGTAGCACAGAGCAAGAAGCTAGCCACGCTGGGCTCCTCATTGCCTAGCTCAGTTCCATGAGTAAGGGTGAGGAGTTGTTCACGGGTCCAGCCCCATTCTATCCTCTTGAAGACGGGACGGCGGGAGAACAGCTGCACAAGCACTCGGGCACCAAGGAC
ENSG00000134046-ENST00000398398-88	-2.61619	2.45555	1.78033	2.29708	1.54957	1.46596	1.3193	10.1198	10.7719	11.549	GGGGCGCGCCGCGCTGCGGGCGGGGCGGGTCTCCGGGATTCCAAGGGCTCGGTTACGGAAGAAGCGCAGCGCCGGCTGGGGAGGGGGCTGGATGAGTAAGGGTGAGGAGTTGTTCACGGGTCCAGCCCCATTCTATCCTCTTGAAGACGGGACGGCGGGAGAACACTCGGGCACCAAGGAC
ENSG00000134046-ENST00000583046-58	-0.971614	3.09734	3.63723	3.20198	3.07454	2.99475	3.01555	6.58864	6.94502	5.07523	GGGCGGGATTCCAAGGGCTCGGTTACGGAAGAAGCGCAGCGCCGGCTGGGGAGGGGGCTGGATGAGTAAGGGTGAGGAGTTGTTCACGGGTCCAGCCCCATTCTATCCTCTTGAAGACGGGACGGCGGGAGAACAGCTGCACAAGGCCATGAAAAGATATGCTCACTCGGGCACCAAGGAC
ENSG00000134049-ENST00000256433-87	-0.524614	39.2051	38.1526	39.1895	32.6148	33.6333	24.7945	47.4339	49.7254	50.3462	GGGGTAGGAAGGCGCCGGCCGTGGAGGCGCCACGTCCCTTGCGGCGGCGGGAGAGAAATCGCTTGGACTTCGGGGCGGCCTCGGACGGCCATGAGTAAGGGTGAGGAGTTGTTCACGGGTCCAGCCCCATTCTATCCTCTTGAAGACGGGACGGCGGGAGAACCACTCGGGCACCAAGGAC
ENSG00000134049-ENST00000639845-85	0.35672	123.67	115.511	121.745	97.6721	104.418	74.9908	81.9274	82.5135	81.2487	GGGAGGAAGGCGCCGGCCGTGGAGGCGCCACGTCCCTTGCGGCGGCGGGAGAGAAATCGCTTGGACTTCGGGGCGGCCTCGGACGGCCATGAGTAAGGGTGAGGAGTTGTTCACGGGTCCAGCCCCATTCTATCCTCTTGAAGACGGGACGGCGGGAGAACAGCACTCGGGCACCAAGGAC
ENSG00000134056-ENST00000256441-70	-0.323846	23.6347	22.9528	21.6482	15.3727	16.0627	10.7638	20.9286	21.5201	24.1806	GGGACAGCTGCCCGGGACTCCAGTGATCGCCGCGGCTCGCTCGCGCCCCGGAAACTGCCCCTTCTCGGGGGTCATGAGTAAGGGTGAGGAGTTGTTCACGGGTCCAGCCCCATTCTATCCTCTTGAAGACGGGACGGCGGGAGAACAGCTGCACAAGGCCATGCACTCGGGCACCAAGGAC
ENSG00000134057-ENST00000508407-47	-1.47696	5.91565	5.55156	6.03272	6.37045	5.92666	6.57557	16.7085	14.5987	19.2407	GGGGTGTTCTGCTTCTCCCCGCTGAGCTGCTGCCTGGTGAAGAGGAAGCCATGAGTAAGGGTGAGGAGTTGTTCACGGGAGTGGTCCCTATTCTGGTGGAGCTCGATGGGGACGTGAACGGACATAAGTTCTCCGTTAGCGGCGAAGGAGAAGGAGACGCGACCACTCGGGCACCAAGGAC
ENSG00000134058-ENST00000256443-90	-0.622242	61.891	58.7508	57.1949	58.0966	59.5598	57.7561	89.3773	96.2146	86.1886	GGGAGTGGGTGTTGGAGGCTTTAAGGTAGCTTTAAATTCGTGTTGTCCTGGGAGCTCGCCCTTTTCGGCTGGAGTCGGGCTTTACGGCGCCGGATGAGTAAGGGTGAGGAGTTGTTCACGGGTCCAGCCCCATTCTATCCTCTTGAAGACGGGACGGCGGGAGCACTCGGGCACCAAGGAC
ENSG00000134058-ENST00000504147-18	0.115168	23.4114	23.6803	23.3188	25.1867	25.8218	26.0929	22.3497	24.8981	20.7746	GGGCGGGCTTTACGGCGCCGGATGAGTAAGGGTGAGGAGTTGTTCACGGGAGTGGTCCCTATTCTGGTGGAGCTCGATGGGGACGTGAACGGACATAAGTTCTCCGTTAGCGGCGAAGGAGAAGGAGACGCGACATACGGGAAACTGACGCTGAAATTTATCTCACTCGGGCACCAAGGAC
ENSG00000134058-ENST00000506789-84	-0.160881	44.3394	42.1727	41.881	44.1258	43.518	46.3431	48.6828	49.5837	48.3162	GGGTGTTGGAGGCTTTAAGGTAGCTTTAAATTCGTGTTGTCCTGGGAGCTCGCCCTTTTCGGCTGGAGTCGGGCTTTACGGCGCCGGATGAGTAAGGGTGAGGAGTTGTTCACGGGTCCAGCCCCATTCTATCCTCTTGAAGACGGGACGGCGGGAGAACAGCCACTCGGGCACCAAGGAC
ENSG00000134058-ENST00000510106-78	0.254773	142.868	142.12	139.82	150.776	145.067	157.939	127.014	125.223	115.625	GGGAGGCTTTAAGGTAGCTTTAAATTCGTGTTGTCCTGGGAGCTCGCCCTTTTCGGCTGGAGTCGGGCTTTACGGCGCCGGATGAGTAAGGGTGAGGAGTTGTTCACGGGTCCAGCCCCATTCTATCCTCTTGAAGACGGGACGGCGGGAGAACAGCTGCACACACTCGGGCACCAAGGAC
ENSG00000134058-ENST00000514676-64	0.299542	25.6438	24.0249	23.7829	26.933	26.136	28.8362	21.7468	20.4099	20.8197	GGGCTTTAAATTCGTGTTGTCCTGGGAGCTCGCCCTTTTCGGCTGGAGTCGGGCTTTACGGCGCCGGATGAGTAAGGGTGAGGAGTTGTTCACGGGTCCAGCCCCATTCTATCCTCTTGAAGACGGGACGGCGGGAGAACAGCTGCACAAGGCCATGAAAAGACACTCGGGCACCAAGGAC
ENSG00000134058-ENST00000515180-89	-0.943893	52.9339	50.6532	49.2131	47.8153	51.0573	47.3273	93.3391	98.6477	95.3917	GGGGTGGGTGTTGGAGGCTTTAAGGTAGCTTTAAATTCGTGTTGTCCTGGGAGCTCGCCCTTTTCGGCTGGAGTCGGGCTTTACGGCGCCGGATGAGTAAGGGTGAGGAGTTGTTCACGGGTCCAGCCCCATTCTATCCTCTTGAAGACGGGACGGCGGGAGACACTCGGGCACCAAGGAC
ENSG00000134058-ENST00000515391-97	-2.47432	35.6334	35.2237	36.846	30.4995	31.9789	29.2969	181.188	192.287	178.783	GGGGGACGGAAGTGGGTGTTGGAGGCTTTAAGGTAGCTTTAAATTCGTGTTGTCCTGGGAGCTCGCCCTTTTCGGCTGGAGTCGGGCTTTACGGCGCCGGATGAGTAAGGGTGAGGAGTTGTTCACGGGTCCAGCCCCATTCTATCCTCTTGAAGACGGGACGCACTCGGGCACCAAGGAC
ENSG00000134070-ENST00000256458-36	-0.218911	5.46918	6.10672	5.75429	5.78014	5.52876	6.44992	6.24414	6.96865	7.17299	GGGAGTCGTCCCGCGCCGGAGCCGGCCCCGTAGCGTGCCATGAGTAAGGGTGAGGAGTTGTTCACGGGAGTGGTCCCTATTCTGGTGGAGCTCGATGGGGACGTGAACGGACATAAGTTCTCCGTTAGCGGCGAAGGAGAAGGAGACGCGACATACGGGAAACCACTCGGGCACCAAGGAC
ENSG00000134086-ENST00000256474-70	-3.22031	4.68787	5.5707	4.71016	2.87777	2.78532	1.71719	30.3379	30.1423	36.0454	GGGGCAGCTCCGCCCCGCGTCCGACCCGCGGATCCCGCGGCGTCCGGCCCGGGTGGTCTGGATCGCGGAGGGAATGAGTAAGGGTGAGGAGTTGTTCACGGGTCCAGCCCCATTCTATCCTCTTGAAGACGGGACGGCGGGAGAACAGCTGCACAAGGCCATGCACTCGGGCACCAAGGAC
ENSG00000134086-ENST00000345392-60	-1.57349	4.29721	4.7284	5.08141	4.27976	4.31411	3.58096	11.6916	12.3546	14.8422	GGGCCCGCGTCCGACCCGCGGATCCCGCGGCGTCCGGCCCGGGTGGTCTGGATCGCGGAGGGAATGAGTAAGGGTGAGGAGTTGTTCACGGGTCCAGCCCCATTCTATCCTCTTGAAGACGGGACGGCGGGAGAACAGCTGCACAAGGCCATGAAAAGATATGCACTCGGGCACCAAGGAC
ENSG00000134108-ENST00000429403-45	-0.769648	5.88774	5.76214	5.40625	4.79629	4.92143	4.58615	8.89252	8.83483	8.88729	GGGGCCGACGGCGGCGCCGGGACGGGCGTGGGGGGTAGGGCGAGTCATATGAGTAAGGGTGAGGAGTTGTTCACGGGAGTGGTCCCTATTCTGGTGGAGCTCGATGGGGACGTGAACGGACATAAGTTCTCCGTTAGCGGCGAAGGAGAAGGAGACGCGACATCACTCGGGCACCAAGGAC
ENSG00000134109-ENST00000256497-99	-0.10702	15.9053	16.1187	17.6109	12.9377	14.9318	8.87911	14.5122	16.2051	14.7294	GGGAAAGGGGAAGCGAGCCGGGCTACGGGGCGAGCGCGGGGTGCGGTGGTCGGCGGGGAGGCCCCCGCGCTTTAAAATAAGTCCCGCGGCGCCCGCGCGACCATGAGTAAGGGTGAGGAGTTGTTCACGGGTCCAGCCCCATTCTATCCTCTTGAAGACGGGACACTCGGGCACCAAGGAC
ENSG00000134109-ENST00000434243-51	-0.066321	4.79949	3.94352	4.71016	3.88622	4.10469	3.4972	4.43549	4.34654	4.19552	GGGCGGAGAGCCTGGGGGTTGGGGACGAGTGGCTAGTTCCTGCTGCGTGCCCAGATGAGTAAGGGTGAGGAGTTGTTCACGGGAGTGGTCCCTATTCTGGTGGAGCTCGATGGGGACGTGAACGGACATAAGTTCTCCGTTAGCGGCGAAGGAGAAGGAGACGCACTCGGGCACCAAGGAC
ENSG00000134109-ENST00000443790-19	0.58341	21.3186	21.2491	20.4881	21.5218	21.1308	23.4124	12.7467	15.709	14.5941	GGGGCCCCCGCGCTTTAAAATAATGAGTAAGGGTGAGGAGTTGTTCACGGGAGTGGTCCCTATTCTGGTGGAGCTCGATGGGGACGTGAACGGACATAAGTTCTCCGTTAGCGGCGAAGGAGAAGGAGACGCGACATACGGGAAACTGACGCTGAAATTTATCCACTCGGGCACCAAGGAC
ENSG00000134115-ENST00000397479-78	0.0326931	67.8067	70.4282	67.1721	74.5023	75.5178	79.2	75.5756	75.0015	61.4892	GGGAATAAGAGAGATTTTCTGAGTACCCGACAGGAGTGACTATCTCCAGTCAAAGAAAGAGGAGGGTGAATTTAATCTTTCATGAGTAAGGGTGAGGAGTTGTTCACGGGTCCAGCCCCATTCTATCCTCTTGAAGACGGGACGGCGGGAGAACAGCTGCACACACTCGGGCACCAAGGAC
ENSG00000134115-ENST00000413210-14	0.656776	37.9215	38.6695	37.0548	40.3134	38.4291	41.9245	24.223	24.8981	25.128	GGGGAATTTAATCTTTCATGAGTAAGGGTGAGGAGTTGTTCACGGGAGTGGTCCCTATTCTGGTGGAGCTCGATGGGGACGTGAACGGACATAAGTTCTCCGTTAGCGGCGAAGGAGAAGGAGACGCGACATACGGGAAACTGACGCTGAAATTTATCTGCACCACTCGGGCACCAAGGAC
ENSG00000134121-ENST00000620033-94	0.311918	9.04089	9.22708	9.79157	8.36276	8.54445	9.59112	8.48342	7.27574	6.1805	GGGTTTCCAGGTTAACTAAGGTCTCAGCTGTAAACCAAAAGTGAGAGGAGACATTAAGATTTTCATTCTTACCGGGTTGTCTTCTTCCTGAAGAGCAATGAGTAAGGGTGAGGAGTTGTTCACGGGTCCAGCCCCATTCTATCCTCTTGAAGACGGGACGGCGCACTCGGGCACCAAGGAC
ENSG00000134138-ENST00000560570-16	0.691831	67.3881	66.925	64.2021	68.9927	66.0519	67.3682	42.9769	46.56	34.5341	GGGATTGGAGCGCAGACTGATGAGTAAGGGTGAGGAGTTGTTCACGGGAGTGGTCCCTATTCTGGTGGAGCTCGATGGGGACGTGAACGGACATAAGTTCTCCGTTAGCGGCGAAGGAGAAGGAGACGCGACATACGGGAAACTGACGCTGAAATTTATCTGCCACTCGGGCACCAAGGAC
ENSG00000134146-ENST00000256538-24	0.0292694	21.4303	23.2017	23.3652	24.2766	25.6333	27.2237	21.9621	22.2997	26.6393	GGGGCACGCACGCGCACTGCGCCCAGCATGAGTAAGGGTGAGGAGTTGTTCACGGGAGTGGTCCCTATTCTGGTGGAGCTCGATGGGGACGTGAACGGACATAAGTTCTCCGTTAGCGGCGAAGGAGAAGGAGACGCGACATACGGGAAACTGACGCTGAAATCACTCGGGCACCAAGGAC
ENSG00000134146-ENST00000440392-51	-3.08478	1.53472	2.16319	2.20426	1.91851	2.19894	1.98942	15.8041	16.8429	17.9099	GGGACCTCCTGGCTCCCGCCCGCGCTCGCCGCACGCACGCGCACTGCGCCCAGCATGAGTAAGGGTGAGGAGTTGTTCACGGGAGTGGTCCCTATTCTGGTGGAGCTCGATGGGGACGTGAACGGACATAAGTTCTCCGTTAGCGGCGAAGGAGAAGGAGACGCACTCGGGCACCAAGGAC
ENSG00000134153-ENST00000256545-23	0.896597	53.9105	54.4436	50.5821	52.218	52.8583	58.1749	27.4096	29.7171	29.3235	GGGGGTCTGAGTGCAGAGCTGCTGTCATGAGTAAGGGTGAGGAGTTGTTCACGGGAGTGGTCCCTATTCTGGTGGAGCTCGATGGGGACGTGAACGGACATAAGTTCTCCGTTAGCGGCGAAGGAGAAGGAGACGCGACATACGGGAAACTGACGCTGAAATTCACTCGGGCACCAAGGAC
ENSG00000134183-ENST00000622865-95	-1.99174	4.04608	4.09667	3.3412	3.76324	3.24605	3.72755	14.5553	15.1184	14.346	GGGGTCGGACTCCCGCGGCCGGACTGTGGGGGAGTCACGCAACAGGAAACCTTACGAGAGAGGATTAGGGGCCTGAAAAAGCTGACAAGACGGCAAATATGAGTAAGGGTGAGGAGTTGTTCACGGGTCCAGCCCCATTCTATCCTCTTGAAGACGGGACGGCCACTCGGGCACCAAGGAC
ENSG00000134184-ENST00000309851-57	0.564411	89.2928	96.5014	84.3885	64.59	63.5389	40.1026	47.3478	44.7647	50.3011	GGGATACTCTGAGCCCTGCTCGGTTTAGGCCTGTCTGCGGAATCCGCACCAACCAGCACCATGAGTAAGGGTGAGGAGTTGTTCACGGGTCCAGCCCCATTCTATCCTCTTGAAGACGGGACGGCGGGAGAACAGCTGCACAAGGCCATGAAAAGATATGCTTCACTCGGGCACCAAGGAC
ENSG00000134184-ENST00000349334-34	0.846518	119.903	120.029	112.139	119.956	112.879	124.705	65.7142	64.0879	67.3765	GGGAGGCCTGTCTGCGGAATCCGCACCAACCAGCACCATGAGTAAGGGTGAGGAGTTGTTCACGGGAGTGGTCCCTATTCTGGTGGAGCTCGATGGGGACGTGAACGGACATAAGTTCTCCGTTAGCGGCGAAGGAGAAGGAGACGCGACATACGGGAAACTGCACTCGGGCACCAAGGAC
ENSG00000134184-ENST00000369819-16	0.418058	10.4361	10.7011	10.5109	10.478	11.1622	14.4286	8.31117	8.52773	8.32337	GGGCGCACCAACCAGCACCATGAGTAAGGGTGAGGAGTTGTTCACGGGAGTGGTCCCTATTCTGGTGGAGCTCGATGGGGACGTGAACGGACATAAGTTCTCCGTTAGCGGCGAAGGAGAAGGAGACGCGACATACGGGAAACTGACGCTGAAATTTATCTGCCACTCGGGCACCAAGGAC
ENSG00000134184-ENST00000369823-45	-0.916398	6.80857	7.19789	7.19286	6.81319	6.42928	6.99439	12.6605	12.9924	13.4212	GGGCTGCTCGGTTTAGGCCTGTCTGCGGAATCCGCACCAACCAGCACCATGAGTAAGGGTGAGGAGTTGTTCACGGGAGTGGTCCCTATTCTGGTGGAGCTCGATGGGGACGTGAACGGACATAAGTTCTCCGTTAGCGGCGAAGGAGAAGGAGACGCGACATCACTCGGGCACCAAGGAC
ENSG00000134184-ENST00000483399-29	-0.625756	14.3706	15.7741	14.757	14.2905	14.3245	16.6902	22.8665	22.1343	24.4739	GGGTGTCTGCGGAATCCGCACCAACCAGCACCATGAGTAAGGGTGAGGAGTTGTTCACGGGAGTGGTCCCTATTCTGGTGGAGCTCGATGGGGACGTGAACGGACATAAGTTCTCCGTTAGCGGCGAAGGAGAAGGAGACGCGACATACGGGAAACTGACGCTCACTCGGGCACCAAGGAC
ENSG00000134193-ENST00000530654-36	0.303048	14.8728	15.1232	16.2419	16.2582	15.3926	17.5069	13.1558	12.5436	12.9024	GGGTCCTTGCACTAGCTACATCCTCAGGGTAGGAGGAAGATGAGTAAGGGTGAGGAGTTGTTCACGGGAGTGGTCCCTATTCTGGTGGAGCTCGATGGGGACGTGAACGGACATAAGTTCTCCGTTAGCGGCGAAGGAGAAGGAGACGCGACATACGGGAAACCACTCGGGCACCAAGGAC
ENSG00000134198-ENST00000369515-68	-3.5994	5.10643	4.90069	5.15102	4.77169	5.42405	5.10968	54.8838	62.458	67.1283	GGGGGAGCCTGCCGCTCCCCGCGCTCGTAGCGCGGGCCTGGGGACTGGGGATCCCGCCGCCGGGCCGCAGCATGAGTAAGGGTGAGGAGTTGTTCACGGGTCCAGCCCCATTCTATCCTCTTGAAGACGGGACGGCGGGAGAACAGCTGCACAAGGCCATGAACACTCGGGCACCAAGGAC
ENSG00000134198-ENST00000369516-71	-3.77572	2.56717	3.88609	3.10917	2.21367	1.80104	1.13083	28.0556	30.662	34.895	GGGGCCGGAGCCTGCCGCTCCCCGCGCTCGTAGCGCGGGCCTGGGGACTGGGGATCCCGCCGCCGGGCCGCAGCATGAGTAAGGGTGAGGAGTTGTTCACGGGTCCAGCCCCATTCTATCCTCTTGAAGACGGGACGGCGGGAGAACAGCTGCACAAGGCCATCACTCGGGCACCAAGGAC
ENSG00000134200-ENST00000256592-36	-1.53309	9.65478	10.95	9.62915	10.478	10.5968	11.7271	30.3379	30.5912	30.0679	GGGGTCACCACAGCATCTGCTCACCAAGTCAAAGTAAGCATGAGTAAGGGTGAGGAGTTGTTCACGGGAGTGGTCCCTATTCTGGTGGAGCTCGATGGGGACGTGAACGGACATAAGTTCTCCGTTAGCGGCGAAGGAGAAGGAGACGCGACATACGGGAAACCACTCGGGCACCAAGGAC
ENSG00000134201-ENST00000256593-62	-3.08814	1.53472	1.93347	1.62419	1.3774	0.816749	1.3193	11.584	10.701	13.1279	GGGCTCTCAAAGTCTGAGCCCCGCTCCGCTGAGTCCTGTCTGCAGAATCCGCACCAACCAGCACCATGAGTAAGGGTGAGGAGTTGTTCACGGGTCCAGCCCCATTCTATCCTCTTGAAGACGGGACGGCGGGAGAACAGCTGCACAAGGCCATGAAAAGATACACTCGGGCACCAAGGAC
ENSG00000134201-ENST00000647711-68	-0.314635	78.3823	83.2926	81.6042	93.9334	86.7638	96.4347	109.165	102.215	111.339	GGGAGAGGAAGTCCTGCTCTTACAGTGACAGGGGCTGAATTAAATTCCCAGAATCCGCACCAACCAGCACCATGAGTAAGGGTGAGGAGTTGTTCACGGGTCCAGCCCCATTCTATCCTCTTGAAGACGGGACGGCGGGAGAACAGCTGCACAAGGCCATGAACACTCGGGCACCAAGGAC
ENSG00000134202-ENST00000540225-17	-0.456602	7.56198	9.03564	7.70332	9.74015	8.10466	9.92618	11.7993	11.7876	11.9324	GGGCTCGGAAGCCCGTCACCATGAGTAAGGGTGAGGAGTTGTTCACGGGAGTGGTCCCTATTCTGGTGGAGCTCGATGGGGACGTGAACGGACATAAGTTCTCCGTTAGCGGCGAAGGAGAAGGAGACGCGACATACGGGAAACTGACGCTGAAATTTATCTGCACTCGGGCACCAAGGAC
ENSG00000134207-ENST00000369547-97	-1.87285	5.38547	5.28355	5.26703	4.0338	3.6649	3.66473	14.706	16.9374	17.6167	GGGGCTGCAGGGAGGGTCTTCTTGGGGCCGTCGTGCCCCGCCCCAGTGCGGCCGGGGCGCGGGTTCGAGCTGCTGCTCGGCAAGCCTGGGTGTCTAGGGCATGAGTAAGGGTGAGGAGTTGTTCACGGGTCCAGCCCCATTCTATCCTCTTGAAGACGGGACGCACTCGGGCACCAAGGAC
ENSG00000134207-ENST00000610096-78	-3.29123	3.43219	4.00095	4.03728	2.90237	3.20417	2.55484	31.2853	31.8668	34.083	GGGTGGGGCCGTCGTGCCCCGCCCCAGTGCGGCCGGGGCGCGGGTTCGAGCTGCTGCTCGGCAAGCCTGGGTGTCTAGGGCATGAGTAAGGGTGAGGAGTTGTTCACGGGTCCAGCCCCATTCTATCCTCTTGAAGACGGGACGGCGGGAGAACAGCTGCACACACTCGGGCACCAAGGAC
ENSG00000134207-ENST00000610121-96	-3.25284	0.809216	0.823162	0.41765	0.762487	0.628268	0.376943	5.44747	6.80329	5.12034	GGGCTGCAGGGAGGGTCTTCTTGGGGCCGTCGTGCCCCGCCCCAGTGCGGCCGGGGCGCGGGTTCGAGCTGCTGCTCGGCAAGCCTGGGTGTCTAGGGCATGAGTAAGGGTGAGGAGTTGTTCACGGGTCCAGCCCCATTCTATCCTCTTGAAGACGGGACGGCACTCGGGCACCAAGGAC
ENSG00000134215-ENST00000415432-73	0.728829	87.0046	86.7575	82.9963	95.8028	90.4916	98.2147	55.6159	53.1979	54.2034	GGGAAAGCAGTGGTGTTTTACCACTCTGCAGAGAAAGCTAAGGTTGCTAACCAAACAAAATAACTTTACACTGACAATGAGTAAGGGTGAGGAGTTGTTCACGGGTCCAGCCCCATTCTATCCTCTTGAAGACGGGACGGCGGGAGAACAGCTGCACAAGGCCCACTCGGGCACCAAGGAC
ENSG00000134216-ENST00000343320-94	-0.751939	5.97145	4.82411	4.75657	4.45194	4.77484	5.10968	8.72026	8.62222	7.71434	GGGTCTGGGTCAAATTGTTCTCTATTTAGAAGCCTTTGTGATAACCACAGAATCAGAACATATAAAAAGCTCTGCGGGACTGGTGCTGACTGCAACCATGAGTAAGGGTGAGGAGTTGTTCACGGGTCCAGCCCCATTCTATCCTCTTGAAGACGGGACGGCGCACTCGGGCACCAAGGAC
ENSG00000134222-ENST00000369904-86	0.177815	9.01299	8.74849	8.77065	8.19058	7.45545	5.63321	6.58864	6.7088	7.57901	GGGCTGTTGCGTGGAAGATAAGGCGGCGCGGGAAGTGGACACAGGGTGGGCTGGAGATCTAACTGGACTCTCGCTCCTGCTGGCTGGACATGAGTAAGGGTGAGGAGTTGTTCACGGGTCCAGCCCCATTCTATCCTCTTGAAGACGGGACGGCGGGAGAACACACTCGGGCACCAAGGAC
ENSG00000134222-ENST00000369907-118	-2.17168	2.65088	2.83321	2.96996	2.36125	2.74344	1.59154	10.0122	12.1656	11.2783	GGGCTGATTCCCGGGACTAGGTTGCGGGAGAAAGCCTGTTGCGTGGAAGATAAGGCGGCGCGGGAAGTGGACACAGGGTGGGCTGGAGATCTAACTGGACTCTCGCTCCTGCTGGCTGGACATGAGTAAGGGTGAGGAGTTGTTCACGGGTCCAGCCCCATTCCACTCGGGCACCAAGGAC
ENSG00000134240-ENST00000369406-61	0.267964	64.4303	62.6178	55.8259	58.3671	55.5599	55.5363	51.3527	49.4183	45.271	GGGATCTCTTTCAAGGTTTCTGCTGGGTTTCTGAACTGCTGGGTTTCTGCTTGCTCCTCTGGAGATGAGTAAGGGTGAGGAGTTGTTCACGGGTCCAGCCCCATTCTATCCTCTTGAAGACGGGACGGCGGGAGAACAGCTGCACAAGGCCATGAAAAGATATCACTCGGGCACCAAGGAC
ENSG00000134242-ENST00000359785-89	-2.59652	12.3057	11.754	10.5341	10.2567	11.2041	11.2036	72.4536	67.5132	63.0456	GGGAGTGGCTTTTTGGAGGTGTCTCGGCCAGTACACACATTTGACAGTCCCTCCCTCAACCTACTTATAGACTATTTTTCTTGCTCTGCAGCATGAGTAAGGGTGAGGAGTTGTTCACGGGTCCAGCCCCATTCTATCCTCTTGAAGACGGGACGGCGGGAGACACTCGGGCACCAAGGAC
ENSG00000134242-ENST00000528414-75	-0.90429	8.20377	8.38477	7.77293	7.00996	6.47116	5.48662	13.3065	13.3467	13.4663	GGGGGTGTCTCGGCCAGTACACACATTTGACAGTCCCTCCCTCAACCTACTTATAGACTATTTTTCTTGCTCTGCAGCATGAGTAAGGGTGAGGAGTTGTTCACGGGTCCAGCCCCATTCTATCCTCTTGAAGACGGGACGGCGGGAGAACAGCTGCACAAGGCACTCGGGCACCAAGGAC
ENSG00000134242-ENST00000532224-85	-0.601506	10.9663	11.3711	11.1141	11.3389	11.3507	13.2977	17.7635	16.961	17.8422	GGGGCTTTTTGGAGGTGTCTCGGCCAGTACACACATTTGACAGTCCCTCCCTCAACCTACTTATAGACTATTTTTCTTGCTCTGCAGCATGAGTAAGGGTGAGGAGTTGTTCACGGGTCCAGCCCCATTCTATCCTCTTGAAGACGGGACGGCGGGAGAACAGCACTCGGGCACCAAGGAC
ENSG00000134243-ENST00000256637-26	0.506297	16.854	16.4058	15.9403	16.3074	14.2826	16.1876	10.4213	11.8821	11.4362	GGGGTCGGCGTCGGCGGCATTCGGCGGCGATGAGTAAGGGTGAGGAGTTGTTCACGGGAGTGGTCCCTATTCTGGTGGAGCTCGATGGGGACGTGAACGGACATAAGTTCTCCGTTAGCGGCGAAGGAGAAGGAGACGCGACATACGGGAAACTGACGCTGAACACTCGGGCACCAAGGAC
ENSG00000134248-ENST00000256644-76	-1.94484	16.575	17.6501	17.1004	15.9876	15.2041	12.9417	61.0849	59.8359	61.9178	GGGGCCACGAACTGAAGCACTGAGGCCCGGCTGCAGACCTCTCCCGAGAGGGGAATAATCCGTGCCGGCCGGTTCCGCCATGAGTAAGGGTGAGGAGTTGTTCACGGGTCCAGCCCCATTCTATCCTCTTGAAGACGGGACGGCGGGAGAACAGCTGCACAAGCACTCGGGCACCAAGGAC
ENSG00000134248-ENST00000602858-47	0.1584	2.00909	1.74204	2.01864	2.28746	1.86386	1.52872	1.59333	1.48822	2.00753	GGGTTTTCTCCCATTAGTTACTTCAACTCTCTTGTGTTCCTGGAATTAGAATGAGTAAGGGTGAGGAGTTGTTCACGGGAGTGGTCCCTATTCTGGTGGAGCTCGATGGGGACGTGAACGGACATAAGTTCTCCGTTAGCGGCGAAGGAGAAGGAGACGCGACCACTCGGGCACCAAGGAC
ENSG00000134255-ENST00000615636-38	0.722711	18.3887	20.5791	17.4485	18.2997	18.6386	19.1403	12.639	12.3782	9.02263	GGGAAATTACTGTCTTTAAATATTAAAAAAAAACAAGATCCATGAGTAAGGGTGAGGAGTTGTTCACGGGAGTGGTCCCTATTCTGGTGGAGCTCGATGGGGACGTGAACGGACATAAGTTCTCCGTTAGCGGCGAAGGAGAAGGAGACGCGACATACGGGAACACTCGGGCACCAAGGAC
ENSG00000134256-ENST00000256652-68	0.687778	74.0014	72.9743	70.6989	82.3732	83.2455	86.0478	50.7929	48.875	45.6094	GGGAGCATTTGTCACTCAACCTCTGAAGTTTAGTGACACTATTGGGACGAAAAAGGACTGTGCTGGCCCAAATGAGTAAGGGTGAGGAGTTGTTCACGGGTCCAGCCCCATTCTATCCTCTTGAAGACGGGACGGCGGGAGAACAGCTGCACAAGGCCATGAACACTCGGGCACCAAGGAC
ENSG00000134256-ENST00000682167-58	0.788575	47.0461	50.8638	47.0552	51.6031	48.4814	54.7615	30.5748	28.0399	28.0378	GGGACTCAACCTCTGAAGTTTAGTGACACTATTGGGACGAAAAAGGACTGTGCTGGCCCAAATGAGTAAGGGTGAGGAGTTGTTCACGGGTCCAGCCCCATTCTATCCTCTTGAAGACGGGACGGCGGGAGAACAGCTGCACAAGGCCATGAAAAGATATGCTCACTCGGGCACCAAGGAC
ENSG00000134258-ENST00000359008-39	0.253727	7.84102	7.00645	7.58731	9.78935	9.31931	10.4916	7.29918	7.25212	7.03765	GGGCTGCAATTGTGTCCGGAATTTATTCCTTCTGGTGGGTTCATGAGTAAGGGTGAGGAGTTGTTCACGGGAGTGGTCCCTATTCTGGTGGAGCTCGATGGGGACGTGAACGGACATAAGTTCTCCGTTAGCGGCGAAGGAGAAGGAGACGCGACATACGGGACACTCGGGCACCAAGGAC
ENSG00000134259-ENST00000675637-62	-0.45445	6.61324	6.50873	7.4945	8.83009	6.86907	9.17229	9.75378	10.6538	10.4662	GGGCGGCGCTCCGGCACAGCAGAGAGCGCTGGGAGCCGGAGGGGAGCGCAGCGGTGCATAGCGTAATGAGTAAGGGTGAGGAGTTGTTCACGGGTCCAGCCCCATTCTATCCTCTTGAAGACGGGACGGCGGGAGAACAGCTGCACAAGGCCATGAAAAGATACACTCGGGCACCAAGGAC
ENSG00000134262-ENST00000369569-82	-0.478282	22.4069	23.5846	23.5508	23.3173	22.5129	26.4279	33.2231	32.103	33.2935	GGGACTCAGGCTCCCACATCAGGACGAGAAGGAGCCCTCGAGTTACCGTGGGAGCTGTGGGAGCTGCCCTGTGACTCTTAGGAAGATGAGTAAGGGTGAGGAGTTGTTCACGGGTCCAGCCCCATTCTATCCTCTTGAAGACGGGACGGCGGGAGAACAGCTGCACTCGGGCACCAAGGAC
ENSG00000134265-ENST00000322897-76	0.191906	19.7002	20.9619	20.4881	21.448	21.047	22.114	19.4645	19.465	16.0828	GGGCTATTTGGGCGGATTCTTGGCGCCGGAGGAAGAGGCAGGGTCACCCTCTCTCCACGTCAGAGACCTGACTGTGGAGATGAGTAAGGGTGAGGAGTTGTTCACGGGTCCAGCCCCATTCTATCCTCTTGAAGACGGGACGGCGGGAGAACAGCTGCACAAGCACTCGGGCACCAAGGAC
ENSG00000134265-ENST00000580224-74	0.549445	24.6392	26.9729	24.0845	26.4657	26.492	25.4646	18.108	18.2602	16.2407	GGGATTTGGGCGGATTCTTGGCGCCGGAGGAAGAGGCAGGGTCACCCTCTCTCCACGTCAGAGACCTGACTGTGGAGATGAGTAAGGGTGAGGAGTTGTTCACGGGTCCAGCCCCATTCTATCCTCTTGAAGACGGGACGGCGGGAGAACAGCTGCACAAGGCCACTCGGGCACCAAGGAC
ENSG00000134283-ENST00000317560-98	0.00951556	12.2499	12.3092	11.9262	13.282	12.8795	14.0516	13.7371	13.1577	11.1429	GGGATAACGGCGGCGAGCGGACGGCTGCATTTACGGGGTCTCCCGGAGGGCCAGAGTCGGAAATTGTTGAAAACGTTAAATTTGATTCCTAAAAGGACTCAATGAGTAAGGGTGAGGAGTTGTTCACGGGTCCAGCCCCATTCTATCCTCTTGAAGACGGGACCACTCGGGCACCAAGGAC
ENSG00000134283-ENST00000358314-83	-2.07181	7.28294	7.48504	8.07457	7.72325	8.10466	7.93675	33.5892	34.4416	29.8649	GGGACCTGGGATAACGGCGGCGAGCGGACGGCTGCATTTACGGGGTCTCCCGGAGGGCCAGAGTCGTGGCTTACAGAAGAGACGAAATGAGTAAGGGTGAGGAGTTGTTCACGGGTCCAGCCCCATTCTATCCTCTTGAAGACGGGACGGCGGGAGAACAGCTCACTCGGGCACCAAGGAC
ENSG00000134283-ENST00000395568-84	-1.43063	7.98054	8.0019	7.4945	8.33816	7.68581	8.54405	23.3402	22.1107	19.2407	GGGTACCTGGGATAACGGCGGCGAGCGGACGGCTGCATTTACGGGGTCTCCCGGAGGGCCAGAGTCGTGGCTTACAGAAGAGACGAAATGAGTAAGGGTGAGGAGTTGTTCACGGGTCCAGCCCCATTCTATCCTCTTGAAGACGGGACGGCGGGAGAACAGCCACTCGGGCACCAAGGAC
ENSG00000134283-ENST00000449194-82	-0.148523	10.5477	9.82052	10.7429	11.6341	12.1465	11.4758	12.4237	12.9215	11.346	GGGCCTGGGATAACGGCGGCGAGCGGACGGCTGCATTTACGGGGTCTCCCGGAGGGCCAGAGTCGTGGCTTACAGAAGAGACGAAATGAGTAAGGGTGAGGAGTTGTTCACGGGTCCAGCCCCATTCTATCCTCTTGAAGACGGGACGGCGGGAGAACAGCTGCACTCGGGCACCAAGGAC
ENSG00000134283-ENST00000547847-71	0.584789	123.838	124.719	118.729	145.561	134.031	150.4	88.0208	91.6554	85.1059	GGGAGTACCATCGAAACTGCACTGATAGTAGGAGAGTTAGTGAGTAGTTGGCAGTGGCTTACAGAAGAGACGAAATGAGTAAGGGTGAGGAGTTGTTCACGGGTCCAGCCCCATTCTATCCTCTTGAAGACGGGACGGCGGGAGAACAGCTGCACAAGGCCATCACTCGGGCACCAAGGAC
ENSG00000134283-ENST00000551658-65	0.0176283	11.329	12.0794	10.9517	13.3066	12.691	14.1354	11.4978	12.5436	12.6091	GGGCCTTAGCTCTCTGGGTCGATACCAGTTTTTAGTTTTTTGACACACTGTCACCAAAAGACGTTGGAATGAGTAAGGGTGAGGAGTTGTTCACGGGTCCAGCCCCATTCTATCCTCTTGAAGACGGGACGGCGGGAGAACAGCTGCACAAGGCCATGAAAAGCACTCGGGCACCAAGGAC
ENSG00000134283-ENST00000552429-85	-0.642155	10.9663	10.9308	11.0213	11.3389	11.6858	12.2716	18.0003	18.3783	16.8046	GGGCTACCTGGGATAACGGCGGCGAGCGGACGGCTGCATTTACGGGGTCTCCCGGAGGGCCAGAGTCGTGGCTTACAGAAGAGACGAAATGAGTAAGGGTGAGGAGTTGTTCACGGGTCCAGCCCCATTCTATCCTCTTGAAGACGGGACGGCGGGAGAACAGCACTCGGGCACCAAGGAC
ENSG00000134285-ENST00000256680-57	-2.50301	0.167424	0.268006	0.208825	0.122982	0.18848	0.335061	1.14117	1.22837	1.10527	GGGCTGCCGCCACCCGAACAGCCTGTCCTGGTGCCCCGGCTCCCTGCCCCGCGCCCAGTCATGAGTAAGGGTGAGGAGTTGTTCACGGGTCCAGCCCCATTCTATCCTCTTGAAGACGGGACGGCGGGAGAACAGCTGCACAAGGCCATGAAAAGATATGCTTCACTCGGGCACCAAGGAC
ENSG00000134285-ENST00000453172-92	-4.32502	0.530176	0.670016	1.02092	1.00845	0.92146	0.900476	17.1391	15.6854	16.4663	GGGAGTCTGGCCTGGGCGCCGCGGGAACGCTGTCCTGGCTGCCGCCACCCGAACAGCCTGTCCTGGTGCCCCGGCTCCCTGCCCCGCGCCCAGTCATGAGTAAGGGTGAGGAGTTGTTCACGGGTCCAGCCCCATTCTATCCTCTTGAAGACGGGACGGCGGGCACTCGGGCACCAAGGAC
ENSG00000134285-ENST00000547789-64	-2.87689	0.41856	0.689159	0.556867	0.393542	0.397903	0.125648	2.49766	2.76384	3.18048	GGGGTCCTGGCTGCCGCCACCCGAACAGCCTGTCCTGGTGCCCCGGCTCCCTGCCCCGCGCCCAGTCATGAGTAAGGGTGAGGAGTTGTTCACGGGTCCAGCCCCATTCTATCCTCTTGAAGACGGGACGGCGGGAGAACAGCTGCACAAGGCCATGAAAAGACACTCGGGCACCAAGGAC
ENSG00000134285-ENST00000552878-83	-2.93531	1.3673	0.842306	0.8353	0.811679	0.691095	0.753887	6.67477	6.4017	6.67674	GGGTGGGCGCCGCGGGAACGCTGTCCTGGCTGCCGCCACCCGAACAGCCTGTCCTGGTGCCCCGGCTCCCTGCCCCGCGCCCAGTCATGAGTAAGGGTGAGGAGTTGTTCACGGGTCCAGCCCCATTCTATCCTCTTGAAGACGGGACGGCGGGAGAACAGCTCACTCGGGCACCAAGGAC
ENSG00000134291-ENST00000449758-98	-0.60671	5.46918	5.18784	5.56867	5.53418	5.10991	5.27721	7.49297	8.66947	8.30082	GGGTAAGTCCTCAAGCTGGCAGGTGGTCGGGGGAGCGGCCGGAGAGGAGCTGCCGGGAGTTCGTGCCCTGCAGGACAGTACACCAGTGGCATATCACGGCCATGAGTAAGGGTGAGGAGTTGTTCACGGGTCCAGCCCCATTCTATCCTCTTGAAGACGGGACCACTCGGGCACCAAGGAC
ENSG00000134291-ENST00000548355-24	1.34369	59.0169	55.4199	54.6193	57.6784	57.8844	62.6564	22.7803	21.5437	24.0227	GGGTGACACCAGTGGCATATCACGGCCATGAGTAAGGGTGAGGAGTTGTTCACGGGAGTGGTCCCTATTCTGGTGGAGCTCGATGGGGACGTGAACGGACATAAGTTCTCCGTTAGCGGCGAAGGAGAAGGAGACGCGACATACGGGAAACTGACGCTGAAATCACTCGGGCACCAAGGAC
ENSG00000134291-ENST00000550146-93	-2.38743	1.84166	1.43575	1.46178	1.42659	1.61256	2.19884	9.1509	8.74033	7.87224	GGGCTGGCGGGCTTGGTATTTGGCGCCTGCGCGCTGAGTGCGTGCCGCTCCGCCGACCGAAGAGGCTGGACAGTACACCAGTGGCATATCACGGCCATGAGTAAGGGTGAGGAGTTGTTCACGGGTCCAGCCCCATTCTATCCTCTTGAAGACGGGACGGCGGCACTCGGGCACCAAGGAC
ENSG00000134291-ENST00000550552-53	-1.31331	8.3712	8.61449	8.70104	7.72325	7.95806	6.65933	19.6583	19.7957	19.9851	GGGGCCGCTCCGCCGACCGAAGAGGCTGGACAGTACACCAGTGGCATATCACGGCCATGAGTAAGGGTGAGGAGTTGTTCACGGGTCCAGCCCCATTCTATCCTCTTGAAGACGGGACGGCGGGAGAACAGCTGCACAAGGCCATGAAAAGATATGCTTTGGTCACTCGGGCACCAAGGAC
ENSG00000134291-ENST00000552546-55	-2.04965	10.0175	9.66737	9.60595	8.83009	9.48685	8.20899	37.7017	36.8511	40.7372	GGGGTGCCGCTCCGCCGACCGAAGAGGCTGGACAGTACACCAGTGGCATATCACGGCCATGAGTAAGGGTGAGGAGTTGTTCACGGGTCCAGCCCCATTCTATCCTCTTGAAGACGGGACGGCGGGAGAACAGCTGCACAAGGCCATGAAAAGATATGCTTTGCACTCGGGCACCAAGGAC
ENSG00000134291-ENST00000552561-57	-2.19574	9.40364	10.5097	9.74517	10.1337	10.0104	10.5335	46.6588	46.3474	45.0906	GGGGCGTGCCGCTCCGCCGACCGAAGAGGCTGGACAGTACACCAGTGGCATATCACGGCCATGAGTAAGGGTGAGGAGTTGTTCACGGGTCCAGCCCCATTCTATCCTCTTGAAGACGGGACGGCGGGAGAACAGCTGCACAAGGCCATGAAAAGATATGCTTCACTCGGGCACCAAGGAC
ENSG00000134291-ENST00000553217-28	0.420976	65.6302	63.4027	61.6498	64.6884	62.8478	67.7032	46.788	45.6387	51.632	GGGGACAGTACACCAGTGGCATATCACGGCCATGAGTAAGGGTGAGGAGTTGTTCACGGGAGTGGTCCCTATTCTGGTGGAGCTCGATGGGGACGTGAACGGACATAAGTTCTCCGTTAGCGGCGAAGGAGAAGGAGACGCGACATACGGGAAACTGACGCTGCACTCGGGCACCAAGGAC
ENSG00000134294-ENST00000551374-41	-0.368221	13.7567	13.4003	11.6478	10.478	10.0732	8.46029	14.7706	16.7956	11.5941	GGGAGTTCTTTTTTGTGTGTTTGTTTTCAGTGTATTCCTAGTAAATGAGTAAGGGTGAGGAGTTGTTCACGGGAGTGGTCCCTATTCTGGTGGAGCTCGATGGGGACGTGAACGGACATAAGTTCTCCGTTAGCGGCGAAGGAGAAGGAGACGCGACATACGGCACTCGGGCACCAAGGAC
ENSG00000134317-ENST00000405379-93	0.061	22.7138	27.2409	23.8293	25.1867	25.4867	26.9933	26.1177	25.3233	21.0002	GGGATAAGAGAGGCCATCTGACAGCTCCAGATACGACAGTCACTGTCTCCATAGCAACGAGTCCTACCCACTCCATCAAGACAGAAACCCAGCCACATGAGTAAGGGTGAGGAGTTGTTCACGGGTCCAGCCCCATTCTATCCTCTTGAAGACGGGACGGCGGCACTCGGGCACCAAGGAC
ENSG00000134317-ENST00000472167-52	1.12789	17.9144	20.6365	21.0449	20.2182	21.0889	24.606	9.40927	9.18916	9.99256	GGGTGTCCCAACCCGAAAGTCCAGTTCTGCGGCCCGGCAGCGGCGAGCGGGCGCGATGAGTAAGGGTGAGGAGTTGTTCACGGGAGTGGTCCCTATTCTGGTGGAGCTCGATGGGGACGTGAACGGACATAAGTTCTCCGTTAGCGGCGAAGGAGAAGGAGACCACTCGGGCACCAAGGAC
ENSG00000134321-ENST00000382040-24	0.298803	37.6146	37.2146	35.3378	36.0582	36.1882	40.7937	28.7446	28.1817	33.6995	GGGGCTCTGCTCCAGGCATCTGCCACAATGAGTAAGGGTGAGGAGTTGTTCACGGGAGTGGTCCCTATTCTGGTGGAGCTCGATGGGGACGTGAACGGACATAAGTTCTCCGTTAGCGGCGAAGGAGAAGGAGACGCGACATACGGGAAACTGACGCTGAAATCACTCGGGCACCAAGGAC
ENSG00000134321-ENST00000679373-14	0.803969	24.2765	25.4989	24.8966	28.581	28.7328	26.8049	15.2443	14.9767	15.158	GGGCTCCTCGCCGCGAGATGAGTAAGGGTGAGGAGTTGTTCACGGGAGTGGTCCCTATTCTGGTGGAGCTCGATGGGGACGTGAACGGACATAAGTTCTCCGTTAGCGGCGAAGGAGAAGGAGACGCGACATACGGGAAACTGACGCTGAAATTTATCTGCACCACTCGGGCACCAAGGAC
ENSG00000134323-ENST00000638417-21	0.731499	6.72486	7.71476	8.42261	8.16599	7.66487	10.1356	4.93072	4.11032	5.54891	GGGCTGTCTGGACGCGCTGGGTGGATGAGTAAGGGTGAGGAGTTGTTCACGGGAGTGGTCCCTATTCTGGTGGAGCTCGATGGGGACGTGAACGGACATAAGTTCTCCGTTAGCGGCGAAGGAGAAGGAGACGCGACATACGGGAAACTGACGCTGAAATTTACACTCGGGCACCAAGGAC
ENSG00000134324-ENST00000256720-93	-2.15624	1.08826	0.899736	0.951314	1.00845	0.753922	0.816711	3.91874	4.20481	4.08274	GGGCCGCCCCCGAAGGCGAGCTGCGCTGACAGCCGGCGGCGGGCTGGGTGTTTGCAATACAAAGGCGGCCACGCGCGGCGCCGCTCGGTGCAGACCATGAGTAAGGGTGAGGAGTTGTTCACGGGTCCAGCCCCATTCTATCCTCTTGAAGACGGGACGGCGGCACTCGGGCACCAAGGAC
ENSG00000134324-ENST00000449576-53	0.853401	17.9423	18.9136	18.7711	18.3735	17.1517	17.8001	10.5289	10.0868	9.51887	GGGATTTCTCTCCTGAGTCTGGGTGAGGAGGCAGACAGCACCATACAGGGCGGGCCATGAGTAAGGGTGAGGAGTTGTTCACGGGTCCAGCCCCATTCTATCCTCTTGAAGACGGGACGGCGGGAGAACAGCTGCACAAGGCCATGAAAAGATATGCTTTGGTCACTCGGGCACCAAGGAC
ENSG00000134324-ENST00000674199-49	0.585846	42.7489	41.6941	42.8323	42.7239	41.717	43.6836	26.2254	28.3707	30.4739	GGGGTGTTTGCAATACAAAGGCGGCCACGCGCGGCGCCGCTCGGTGCAGACCATGAGTAAGGGTGAGGAGTTGTTCACGGGAGTGGTCCCTATTCTGGTGGAGCTCGATGGGGACGTGAACGGACATAAGTTCTCCGTTAGCGGCGAAGGAGAAGGAGACGCGCACTCGGGCACCAAGGAC
ENSG00000134326-ENST00000404168-16	-1.34884	2.26022	2.22062	1.99544	1.91851	2.0314	2.34543	5.25369	5.12609	5.84215	GGGCGTCGCTGAGGCGCCCATGAGTAAGGGTGAGGAGTTGTTCACGGGAGTGGTCCCTATTCTGGTGGAGCTCGATGGGGACGTGAACGGACATAAGTTCTCCGTTAGCGGCGAAGGAGAAGGAGACGCGACATACGGGAAACTGACGCTGAAATTTATCTGCCACTCGGGCACCAAGGAC
ENSG00000134330-ENST00000492223-28	-0.770418	0.195328	0.248863	0.255231	0.245963	0.209423	0.209413	0.301441	0.472451	0.383462	GGGGCCCCGCCCCGCCCCGCCCGGCTGCTCCATGAGTAAGGGTGAGGAGTTGTTCACGGGAGTGGTCCCTATTCTGGTGGAGCTCGATGGGGACGTGAACGGACATAAGTTCTCCGTTAGCGGCGAAGGAGAAGGAGACGCGACATACGGGAAACTGACGCTGCACTCGGGCACCAAGGAC
ENSG00000134330-ENST00000497473-16	0.24019	2.76249	3.02464	3.64284	4.30436	4.18845	4.79556	2.84216	2.69297	3.90229	GGGCCCGCCCGGCTGCTCCATGAGTAAGGGTGAGGAGTTGTTCACGGGAGTGGTCCCTATTCTGGTGGAGCTCGATGGGGACGTGAACGGACATAAGTTCTCCGTTAGCGGCGAAGGAGAAGGAGACGCGACATACGGGAAACTGACGCTGAAATTTATCTGCCACTCGGGCACCAAGGAC
ENSG00000134333-ENST00000227157-75	-2.57013	1.17197	1.11031	1.43857	1.20522	1.4869	1.02612	7.70828	6.89778	7.28577	GGGTCCGGATCTCATTGCCACGCGCCCCCGACGACCGCCCGACGTGCATTCCCGATTCCTTTTGGTTCCAAGTCCAATATGAGTAAGGGTGAGGAGTTGTTCACGGGTCCAGCCCCATTCTATCCTCTTGAAGACGGGACGGCGGGAGAACAGCTGCACAAGGCACTCGGGCACCAAGGAC
ENSG00000134333-ENST00000396222-99	-0.490715	5.83193	6.43215	7.28567	6.14909	6.47116	7.85299	8.50495	8.05528	11.4136	GGGAGTGCTGCAGCCGCTGCCGCCGATTCCGGATCTCATTGCCACGCGCCCCCGACGACCGCCCGACGTGCATTCCCGATTCCTTTTGGTTCCAAGTCCAATATGAGTAAGGGTGAGGAGTTGTTCACGGGTCCAGCCCCATTCTATCCTCTTGAAGACGGGACACTCGGGCACCAAGGAC
ENSG00000134333-ENST00000486690-25	-2.73724	9.31993	10.3565	10.7893	11.2405	11.4345	13.4234	73.6809	70.277	76.6021	GGGGATTCCTTTTGGTTCCAAGTCCAATATGAGTAAGGGTGAGGAGTTGTTCACGGGAGTGGTCCCTATTCTGGTGGAGCTCGATGGGGACGTGAACGGACATAAGTTCTCCGTTAGCGGCGAAGGAGAAGGAGACGCGACATACGGGAAACTGACGCTGAAACACTCGGGCACCAAGGAC
ENSG00000134339-ENST00000256733-70	0.477503	44.5627	44.0105	46.4984	49.8076	47.5599	50.3638	32.082	32.103	37.2409	GGGACTATAAATAGCAGCCACCTCTCCCTGGCAGACAGGGACCCGCAGCTCAGCTACAGCACAGATCAGCACCATGAGTAAGGGTGAGGAGTTGTTCACGGGTCCAGCCCCATTCTATCCTCTTGAAGACGGGACGGCGGGAGAACAGCTGCACAAGGCCATGCACTCGGGCACCAAGGAC
ENSG00000134339-ENST00000414546-45	0.43106	22.6022	21.4597	21.0217	23.8585	21.3192	26.5745	15.7826	15.6617	19.128	GGGTGGCAGACAGGGACCCGCAGCTCAGCTACAGCACAGATCAGCACCATGAGTAAGGGTGAGGAGTTGTTCACGGGAGTGGTCCCTATTCTGGTGGAGCTCGATGGGGACGTGAACGGACATAAGTTCTCCGTTAGCGGCGAAGGAGAAGGAGACGCGACATCACTCGGGCACCAAGGAC
ENSG00000134339-ENST00000528349-37	0.624806	52.0967	52.223	51.6494	57.4325	54.0101	60.3528	34.3858	34.1346	37.5792	GGGAGGGACCCGCAGCTCAGCTACAGCACAGATCAGCACCATGAGTAAGGGTGAGGAGTTGTTCACGGGAGTGGTCCCTATTCTGGTGGAGCTCGATGGGGACGTGAACGGACATAAGTTCTCCGTTAGCGGCGAAGGAGAAGGAGACGCGACATACGGGAAACACTCGGGCACCAAGGAC
ENSG00000134352-ENST00000336909-36	0.464981	39.6237	39.1098	36.3588	39.2066	40.3558	43.0763	29.003	29.599	27.4062	GGGTATTACAGTTGTCTGTTGCAGAAATATCCGCGCAAGATGAGTAAGGGTGAGGAGTTGTTCACGGGAGTGGTCCCTATTCTGGTGGAGCTCGATGGGGACGTGAACGGACATAAGTTCTCCGTTAGCGGCGAAGGAGAAGGAGACGCGACATACGGGAAACCACTCGGGCACCAAGGAC
ENSG00000134352-ENST00000522633-92	0.248733	49.6691	52.6824	48.8187	40.461	39.9369	27.3493	38.7998	37.1346	30.6093	GGGGGAAAAAGCAGTACATTTAGAAGTAGAAGACTTAGCTTCAAATCCCTACTCCTTCACTTACTAATTTTGTGATTTGGAAATATCCGCGCAAGATGAGTAAGGGTGAGGAGTTGTTCACGGGTCCAGCCCCATTCTATCCTCTTGAAGACGGGACGGCGGGCACTCGGGCACCAAGGAC
ENSG00000134365-ENST00000251424-69	-3.20024	4.12979	4.47954	4.52454	4.42734	3.60207	4.94215	44.764	39.6622	34.9852	GGGTGAAAGATTTCAAACCCCAAACAGTGCAACTGAAACTTTTGCATTACTATACTACTGAGAATATCTAACATGAGTAAGGGTGAGGAGTTGTTCACGGGTCCAGCCCCATTCTATCCTCTTGAAGACGGGACGGCGGGAGAACAGCTGCACAAGGCCATGACACTCGGGCACCAAGGAC
ENSG00000134365-ENST00000367418-48	1.48079	57.2311	60.9715	60.42	72.1411	67.8739	75.5143	24.1368	24.2367	21.8799	GGGCAGTGCAACTGAAACTTTTGCATTACTATACTACTGAGAATATCTAACATGAGTAAGGGTGAGGAGTTGTTCACGGGAGTGGTCCCTATTCTGGTGGAGCTCGATGGGGACGTGAACGGACATAAGTTCTCCGTTAGCGGCGAAGGAGAAGGAGACGCGACACTCGGGCACCAAGGAC
ENSG00000134365-ENST00000608469-99	-0.765427	9.43155	9.39937	8.3298	8.7317	9.04706	9.40264	16.9238	15.5909	13.6242	GGGAAATTCAGAATCACACTTGGTAACTAATAAGTAAAGATTTCAAACCCCAAACAGTGCAACTGAAACTTTTGCATTACTATACTACTGAGAATATCTAACATGAGTAAGGGTGAGGAGTTGTTCACGGGTCCAGCCCCATTCTATCCTCTTGAAGACGGGACACTCGGGCACCAAGGAC
ENSG00000134371-ENST00000635846-21	-0.5745	12.9474	12.4623	13.2256	11.4619	11.6439	8.18805	18.0649	16.9374	16.4437	GGGGCGGAGGCGAGGGGGGGGAAGATGAGTAAGGGTGAGGAGTTGTTCACGGGAGTGGTCCCTATTCTGGTGGAGCTCGATGGGGACGTGAACGGACATAAGTTCTCCGTTAGCGGCGAAGGAGAAGGAGACGCGACATACGGGAAACTGACGCTGAAATTTACACTCGGGCACCAAGGAC
ENSG00000134371-ENST00000643784-78	-0.315787	1.81376	1.49318	1.85622	1.91851	2.34553	2.32448	2.17468	2.50399	2.54889	GGGCGAGGCGACAAGAGAAGAAGGAGGCAGGCGCGGCGGCAGCGGCGGCGCCCCGAGCCGGCGGAGGCGAGGGGGGGGAAGATGAGTAAGGGTGAGGAGTTGTTCACGGGTCCAGCCCCATTCTATCCTCTTGAAGACGGGACGGCGGGAGAACAGCTGCACACACTCGGGCACCAAGGAC
ENSG00000134371-ENST00000648071-22	-0.589557	12.6126	11.4668	12.6223	10.478	11.2879	7.68546	17.0314	16.2759	15.8122	GGGGGCGGAGGCGAGGGGGGGGAAGATGAGTAAGGGTGAGGAGTTGTTCACGGGAGTGGTCCCTATTCTGGTGGAGCTCGATGGGGACGTGAACGGACATAAGTTCTCCGTTAGCGGCGAAGGAGAAGGAGACGCGACATACGGGAAACTGACGCTGAAATTTCACTCGGGCACCAAGGAC
ENSG00000134371-ENST00000650197-98	-0.0442246	0.6976	0.516869	0.951314	1.05764	1.10994	0.921417	0.732072	0.897656	0.992489	GGGAAGGAGGAGGAGGAAGAGGGCGAGGCGACAAGAGAAGAAGGAGGCAGGCGCGGCGGCAGCGGCGGCGCCCCGAGCCGGCGGAGGCGAGGGGGGGGAAGATGAGTAAGGGTGAGGAGTTGTTCACGGGTCCAGCCCCATTCTATCCTCTTGAAGACGGGACCACTCGGGCACCAAGGAC
ENSG00000134375-ENST00000367287-24	0.986374	58.8216	56.5685	57.6821	48.9959	51.141	38.888	25.7086	26.4336	25.8724	GGGATCACTCGCGGCATTGGAGTCAAGATGAGTAAGGGTGAGGAGTTGTTCACGGGAGTGGTCCCTATTCTGGTGGAGCTCGATGGGGACGTGAACGGACATAAGTTCTCCGTTAGCGGCGAAGGAGAAGGAGACGCGACATACGGGAAACTGACGCTGAAATCACTCGGGCACCAAGGAC
ENSG00000134398-ENST00000256797-35	0.344494	53.1013	51.9741	51.3014	53.5216	54.9944	57.5886	40.63	42.7332	43.5342	GGGAGGGACCTGGCCAGCCGTGCAGCTGCCCAGGCGCTATGAGTAAGGGTGAGGAGTTGTTCACGGGAGTGGTCCCTATTCTGGTGGAGCTCGATGGGGACGTGAACGGACATAAGTTCTCCGTTAGCGGCGAAGGAGAAGGAGACGCGACATACGGGAAACTCACTCGGGCACCAAGGAC
ENSG00000134398-ENST00000457008-39	0.978766	70.5971	73.0126	72.2767	73.0757	74.01	77.2106	36.8835	37.489	37.2634	GGGACCCAGGGACCTGGCCAGCCGTGCAGCTGCCCAGGCGCTATGAGTAAGGGTGAGGAGTTGTTCACGGGAGTGGTCCCTATTCTGGTGGAGCTCGATGGGGACGTGAACGGACATAAGTTCTCCGTTAGCGGCGAAGGAGAAGGAGACGCGACATACGGGACACTCGGGCACCAAGGAC
ENSG00000134398-ENST00000569903-23	0.674838	45.7067	45.1399	49.2131	51.431	51.3295	60.2272	29.8642	29.1502	35.4589	GGGAGCCGTGCAGCTGCCCAGGCGCTATGAGTAAGGGTGAGGAGTTGTTCACGGGAGTGGTCCCTATTCTGGTGGAGCTCGATGGGGACGTGAACGGACATAAGTTCTCCGTTAGCGGCGAAGGAGAAGGAGACGCGACATACGGGAAACTGACGCTGAAATTCACTCGGGCACCAAGGAC
ENSG00000134419-ENST00000562935-30	-0.233507	2.76249	4.74754	4.01408	4.0092	4.25128	5.54944	4.11252	4.41741	6.04516	GGGCTCTTTCCGCCATCTTTCCGCGCCGCCACAATGAGTAAGGGTGAGGAGTTGTTCACGGGAGTGGTCCCTATTCTGGTGGAGCTCGATGGGGACGTGAACGGACATAAGTTCTCCGTTAGCGGCGAAGGAGAAGGAGACGCGACATACGGGAAACTGACGCCACTCGGGCACCAAGGAC
ENSG00000134419-ENST00000563390-79	-2.55043	2.76249	2.54606	2.36668	1.54957	1.4869	1.34024	11.0241	10.2994	12.564	GGGGCGATAGCTCTCCCGCTTCCCATAACTCCGTGCGCTCTCCCCTCCCGTCCTCTTTCCGCCATCTTTCCGCGCCGCCACAATGAGTAAGGGTGAGGAGTTGTTCACGGGTCCAGCCCCATTCTATCCTCTTGAAGACGGGACGGCGGGAGAACAGCTGCACCACTCGGGCACCAAGGAC
ENSG00000134419-ENST00000574723-58	-0.84178	6.39001	6.47044	5.8239	6.41965	6.82718	7.66452	11.1318	10.5356	13.6918	GGGATAACTCCGTGCGCTCTCCCCTCCCGTCCTCTTTCCGCCATCTTTCCGCGCCGCCACAATGAGTAAGGGTGAGGAGTTGTTCACGGGTCCAGCCCCATTCTATCCTCTTGAAGACGGGACGGCGGGAGAACAGCTGCACAAGGCCATGAAAAGATATGCTCACTCGGGCACCAAGGAC
ENSG00000134419-ENST00000576436-24	1.24886	9.0967	8.05933	7.35528	7.82164	8.08372	8.62782	3.50964	3.89772	2.88724	GGGTTTTGTCTTCCTTGAACAGCCACAATGAGTAAGGGTGAGGAGTTGTTCACGGGAGTGGTCCCTATTCTGGTGGAGCTCGATGGGGACGTGAACGGACATAAGTTCTCCGTTAGCGGCGAAGGAGAAGGAGACGCGACATACGGGAAACTGACGCTGAAATCACTCGGGCACCAAGGAC
ENSG00000134440-ENST00000540592-75	-0.451215	13.645	13.362	12.9472	8.87928	9.27743	8.96288	14.8783	14.5751	15.5415	GGGGGTGCACGTTGGAGTCATAAGACGGCGTCGGTGTTGCAGTCTGTGTCCTTGGAGGTGACCAGGGCCACTGCAGGCATGAGTAAGGGTGAGGAGTTGTTCACGGGTCCAGCCCCATTCTATCCTCTTGAAGACGGGACGGCGGGAGAACAGCTGCACAAGGCACTCGGGCACCAAGGAC
ENSG00000134440-ENST00000586807-68	0.0482991	35.7171	37.2529	37.4493	34.4103	37.1516	38.6158	35.8284	36.1188	34.6469	GGGGTTGGAGTCATAAGACGGCGTCGGTGTTGCAGTCTGTGTCCTTGGAGGTGACCAGGGCCACTGCAGGCATGAGTAAGGGTGAGGAGTTGTTCACGGGTCCAGCCCCATTCTATCCTCTTGAAGACGGGACGGCGGGAGAACAGCTGCACAAGGCCATGAACACTCGGGCACCAAGGAC
ENSG00000134440-ENST00000588661-92	-0.908501	7.98054	8.40391	7.5177	7.28052	8.08372	9.15135	15.9333	15.8035	13.5791	GGGTCTGAGTCAACGCCGGAATCGCGGAAACCGCCGGTGCACGTTGGAGTCATAAGACGGCGTCGGTGTTGCAGTCTGTGTCCTTGGAGGCTTTGATGAGTAAGGGTGAGGAGTTGTTCACGGGTCCAGCCCCATTCTATCCTCTTGAAGACGGGACGGCGGGCACTCGGGCACCAAGGAC
ENSG00000134440-ENST00000590123-20	0.683202	22.5185	21.7277	21.7642	23.8093	24.2512	26.4489	15.3304	13.7483	14.5715	GGGTGACCAGGGCCACTGCAGGCATGAGTAAGGGTGAGGAGTTGTTCACGGGAGTGGTCCCTATTCTGGTGGAGCTCGATGGGGACGTGAACGGACATAAGTTCTCCGTTAGCGGCGAAGGAGAAGGAGACGCGACATACGGGAAACTGACGCTGAAATTTATCACTCGGGCACCAAGGAC
ENSG00000134440-ENST00000591599-83	0.286761	25.5601	26.054	24.0149	26.1459	25.8847	31.5585	21.3593	20.2918	23.3686	GGGAAACCGCCGGTGCACGTTGGAGTCATAAGACGGCGTCGGTGTTGCAGTCTGTGTCCTTGGAGGTGACCAGGGCCACTGCAGGCATGAGTAAGGGTGAGGAGTTGTTCACGGGTCCAGCCCCATTCTATCCTCTTGAAGACGGGACGGCGGGAGAACAGCTCACTCGGGCACCAAGGAC
ENSG00000134443-ENST00000256857-108	-0.485184	8.90137	9.13136	8.53862	7.94462	7.97901	6.47086	11.1533	11.2443	11.6617	GGGAGCAGTAGCACCAGCGGCTGCGGCGGCGGAGCTCCTCCGAGGTCCGGGTCACCAGTCTCTGCTCTTCCCAGCCTCTCCGGCGCGCTCCAAGGGCTTCCCGTCGGGACCATGAGTAAGGGTGAGGAGTTGTTCACGGGTCCAGCCCCATTCTATCCTCTTGCACTCGGGCACCAAGGAC
ENSG00000134443-ENST00000529320-94	-2.19914	0.083712	0.325436	0.208825	0.221367	0.251307	0.272237	0.818198	1.03939	1.0376	GGGCGGCTGCGGCGGCGGAGCTCCTCCGAGGTCCGGGTCACCAGTCTCTGCTCTTCCCAGCCTCTCCGGCGCGCTCCAAGGGCTTCCCGTCGGGACCATGAGTAAGGGTGAGGAGTTGTTCACGGGTCCAGCCCCATTCTATCCTCTTGAAGACGGGACGGCGCACTCGGGCACCAAGGAC
ENSG00000134470-ENST00000379971-15	0.544791	27.4017	27.2984	26.2423	27.1052	26.2407	28.9199	18.0865	17.8823	19.94	GGGTGTGGAGCTGCCGCCATGAGTAAGGGTGAGGAGTTGTTCACGGGAGTGGTCCCTATTCTGGTGGAGCTCGATGGGGACGTGAACGGACATAAGTTCTCCGTTAGCGGCGAAGGAGAAGGAGACGCGACATACGGGAAACTGACGCTGAAATTTATCTGCACACTCGGGCACCAAGGAC
ENSG00000134470-ENST00000379977-51	-1.04834	3.54381	3.35008	3.87486	3.64026	3.60207	4.52332	7.859	6.89778	8.43615	GGGCTGGGCAGCGCTCGCCCGGGGAGTCCAGCGGTGTCCTGTGGAGCTGCCGCCATGAGTAAGGGTGAGGAGTTGTTCACGGGAGTGGTCCCTATTCTGGTGGAGCTCGATGGGGACGTGAACGGACATAAGTTCTCCGTTAGCGGCGAAGGAGAAGGAGACGCACTCGGGCACCAAGGAC
ENSG00000134470-ENST00000397248-14	0.787029	81.7587	72.8977	85.7807	99.32	100.586	107.387	52.5369	56.7177	48.0455	GGGAAAAGCGAAAGCGAATGAGTAAGGGTGAGGAGTTGTTCACGGGAGTGGTCCCTATTCTGGTGGAGCTCGATGGGGACGTGAACGGACATAAGTTCTCCGTTAGCGGCGAAGGAGAAGGAGACGCGACATACGGGAAACTGACGCTGAAATTTATCTGCACCACTCGGGCACCAAGGAC
ENSG00000134470-ENST00000397250-30	-0.340426	6.976	6.79588	6.33436	5.21443	5.0052	6.19863	6.48099	7.93717	8.52638	GGGAGTCCAGCGGTGTCCTGTGGAGCTGCCGCCATGAGTAAGGGTGAGGAGTTGTTCACGGGAGTGGTCCCTATTCTGGTGGAGCTCGATGGGGACGTGAACGGACATAAGTTCTCCGTTAGCGGCGAAGGAGAAGGAGACGCGACATACGGGAAACTGACGCCACTCGGGCACCAAGGAC
ENSG00000134480-ENST00000508855-53	1.12048	55.4452	56.9705	52.8327	57.3095	53.5285	59.5361	25.2349	27.5675	24.316	GGGGCAAATACTAGTAGAAAAGGTTATTGGAATTCTGTTCGGTGTTTAAGCCAGCAATGAGTAAGGGTGAGGAGTTGTTCACGGGTCCAGCCCCATTCTATCCTCTTGAAGACGGGACGGCGGGAGAACAGCTGCACAAGGCCATGAAAAGATATGCTTTGGTCACTCGGGCACCAAGGAC
ENSG00000134489-ENST00000256906-92	1.02089	35.8566	36.6977	33.2032	40.9283	40.5442	43.7464	20.6918	18.4964	17.4813	GGGACACATTTTAGGTAGTTGATTAGAAAACATACTTGTCAGAATTGTCTGGCTGGATTAATTTGCTAATTTGACCTTCTTCATCATTTGAGTTGATGAGTAAGGGTGAGGAGTTGTTCACGGGTCCAGCCCCATTCTATCCTCTTGAAGACGGGACGGCGGGCACTCGGGCACCAAGGAC
ENSG00000134490-ENST00000460322-94	-0.0973389	4.93901	4.70925	4.1765	4.77169	4.92143	4.69085	4.11252	4.79537	6.15794	GGGCTGCCGCTGCCGCTGCTGCTGCTGCGGGGGTCGGGCGGCGGCCAGGGGATTTGGGCAGGCACCGTGGATCCCCGAGAAGGGGACGAGTTGACAGATGAGTAAGGGTGAGGAGTTGTTCACGGGTCCAGCCCCATTCTATCCTCTTGAAGACGGGACGGCGCACTCGGGCACCAAGGAC
ENSG00000134490-ENST00000482411-87	0.0715564	9.7664	8.28905	8.53862	8.0922	8.83764	7.85299	7.17	8.05528	9.15796	GGGTGCCGCTGCTGCTGCTGCGGGGGTCGGGCGGCGGCCAGGGGATTTGGGCAGGCACCGTGGATCCCCGAGAAGGGGACGAGTTGACAGATGAGTAAGGGTGAGGAGTTGTTCACGGGTCCAGCCCCATTCTATCCTCTTGAAGACGGGACGGCGGGAGAACCACTCGGGCACCAAGGAC
ENSG00000134490-ENST00000497608-80	0.196457	6.83648	7.38932	7.28567	7.4281	6.86907	6.76404	5.29675	6.04737	7.2181	GGGGCTGCTGCTGCGGGGGTCGGGCGGCGGCCAGGGGATTTGGGCAGGCACCGTGGATCCCCGAGAAGGGGACGAGTTGACAGATGAGTAAGGGTGAGGAGTTGTTCACGGGTCCAGCCCCATTCTATCCTCTTGAAGACGGGACGGCGGGAGAACAGCTGCACACTCGGGCACCAAGGAC
ENSG00000134490-ENST00000542162-17	0.675258	67.6114	65.049	68.9123	77.0849	74.9315	72.3313	45.3669	48.3317	39.4289	GGGAGGGGACGAGTTGACAGATGAGTAAGGGTGAGGAGTTGTTCACGGGAGTGGTCCCTATTCTGGTGGAGCTCGATGGGGACGTGAACGGACATAAGTTCTCCGTTAGCGGCGAAGGAGAAGGAGACGCGACATACGGGAAACTGACGCTGAAATTTATCTGCACTCGGGCACCAAGGAC
ENSG00000134490-ENST00000582336-61	-0.496934	6.66905	6.48958	6.636	6.29666	6.13609	5.61227	8.84945	8.66947	9.13541	GGGGGCGGCGGCCAGGGGATTTGGGCAGGCACCGTGGATCCCCGAGAAGGGGACGAGTTGACAGATGAGTAAGGGTGAGGAGTTGTTCACGGGTCCAGCCCCATTCTATCCTCTTGAAGACGGGACGGCGGGAGAACAGCTGCACAAGGCCATGAAAAGATATCACTCGGGCACCAAGGAC
ENSG00000134504-ENST00000580059-17	0.710585	115.467	112.008	125.295	129.082	130.428	125.187	74.5852	78.4268	71.9554	GGGGGCAGAGAGACGGCAATATGAGTAAGGGTGAGGAGTTGTTCACGGGAGTGGTCCCTATTCTGGTGGAGCTCGATGGGGACGTGAACGGACATAAGTTCTCCGTTAGCGGCGAAGGAGAAGGAGACGCGACATACGGGAAACTGACGCTGAAATTTATCTGCACTCGGGCACCAAGGAC
ENSG00000134504-ENST00000580191-33	1.08068	65.8813	62.3881	63.8541	67.3202	63.5807	63.871	31.0915	33.0715	27.2709	GGGAAAAGGGGACTTGGAGAGAGACTTTGTGCTTCAATGAGTAAGGGTGAGGAGTTGTTCACGGGAGTGGTCCCTATTCTGGTGGAGCTCGATGGGGACGTGAACGGACATAAGTTCTCCGTTAGCGGCGAAGGAGAAGGAGACGCGACATACGGGAAACTGACACTCGGGCACCAAGGAC
ENSG00000134508-ENST00000420687-78	0.134927	39.8748	41.1773	38.331	38.5179	40.1045	41.6522	36.6682	37.0637	35.3461	GGGGGCCATTTTTCTTCCTGGTGTTTGAAGTACTCATAAAAGTAGTTTGGAGTGGTCTGAAGCCTCTGCCTCCTTCCTTGAATGAGTAAGGGTGAGGAGTTGTTCACGGGTCCAGCCCCATTCTATCCTCTTGAAGACGGGACGGCGGGAGAACAGCTGCACACACTCGGGCACCAAGGAC
ENSG00000134516-ENST00000520908-52	-2.3997	4.57625	4.88154	4.59415	4.23057	4.2094	4.2092	22.888	22.7721	24.6769	GGGAGCCACCCCCTGACGGCTTCCCCACGGGAGGACGCGAGGCCCCGGCCCAGCCATGAGTAAGGGTGAGGAGTTGTTCACGGGAGTGGTCCCTATTCTGGTGGAGCTCGATGGGGACGTGAACGGACATAAGTTCTCCGTTAGCGGCGAAGGAGAAGGAGACCACTCGGGCACCAAGGAC
ENSG00000134516-ENST00000524185-36	-1.52509	2.42765	2.75664	2.66832	3.02535	2.99475	3.51814	7.68675	8.57498	8.59405	GGGCTTCCCCACGGGAGGACGCGAGGCCCCGGCCCAGCCATGAGTAAGGGTGAGGAGTTGTTCACGGGAGTGGTCCCTATTCTGGTGGAGCTCGATGGGGACGTGAACGGACATAAGTTCTCCGTTAGCGGCGAAGGAGAAGGAGACGCGACATACGGGAAACCACTCGGGCACCAAGGAC
ENSG00000134532-ENST00000367206-44	-0.0692617	30.4432	31.663	32.7391	34.9514	33.6542	38.4901	34.2136	35.1031	36.3161	GGGGACCAGAGTCTGCGGTGCACGGGGCAGCCACCATCTCTGCAGTCATGAGTAAGGGTGAGGAGTTGTTCACGGGAGTGGTCCCTATTCTGGTGGAGCTCGATGGGGACGTGAACGGACATAAGTTCTCCGTTAGCGGCGAAGGAGAAGGAGACGCGACATACACTCGGGCACCAAGGAC
ENSG00000134532-ENST00000396007-60	0.763922	54.05	55.9942	51.8582	60.7038	57.1305	61.358	35.1179	34.3708	30.7672	GGGAAACAGTCAGTTATAGTGGGTTCACCAGACTGTTGGAGATTTGTGCCATAGGAGCTGTGCATGAGTAAGGGTGAGGAGTTGTTCACGGGTCCAGCCCCATTCTATCCTCTTGAAGACGGGACGGCGGGAGAACAGCTGCACAAGGCCATGAAAAGATATGCACTCGGGCACCAAGGAC
ENSG00000134532-ENST00000451604-69	0.783647	28.8248	30.7059	29.9548	33.6724	31.7904	36.9405	18.6678	18.9216	17.955	GGGACTTGACAGGTTCAGTTGGAGACGATCATAGGTGGCTGCTGTGACAAAGGGAAATTGTGCTTTTCCAGCATGAGTAAGGGTGAGGAGTTGTTCACGGGTCCAGCCCCATTCTATCCTCTTGAAGACGGGACGGCGGGAGAACAGCTGCACAAGGCCATGACACTCGGGCACCAAGGAC
ENSG00000134532-ENST00000537393-46	0.796635	90.4647	87.6572	85.2934	90.9081	91.5387	98.0053	52.9029	54.2609	49.241	GGGGATCATAGGTGGCTGCTGTGACAAAGGGAAATTGTGCTTTTCCAGCATGAGTAAGGGTGAGGAGTTGTTCACGGGAGTGGTCCCTATTCTGGTGGAGCTCGATGGGGACGTGAACGGACATAAGTTCTCCGTTAGCGGCGAAGGAGAAGGAGACGCGACACACTCGGGCACCAAGGAC
ENSG00000134532-ENST00000541847-31	0.0629684	19.9793	20.0813	20.4881	21.6448	21.759	22.5119	18.8831	19.3468	22.2408	GGGGGTGCACGGGGCAGCCACCATCTCTGCAGTCATGAGTAAGGGTGAGGAGTTGTTCACGGGAGTGGTCCCTATTCTGGTGGAGCTCGATGGGGACGTGAACGGACATAAGTTCTCCGTTAGCGGCGAAGGAGAAGGAGACGCGACATACGGGAAACTGACGCACTCGGGCACCAAGGAC
ENSG00000134539-ENST00000539374-28	0.989912	23.7184	21.8808	22.1819	22.8746	23.3506	26.6373	11.7993	11.1498	12.3836	GGGCTACTTCGCTCTTGGAACATAATTTCTCATGAGTAAGGGTGAGGAGTTGTTCACGGGAGTGGTCCCTATTCTGGTGGAGCTCGATGGGGACGTGAACGGACATAAGTTCTCCGTTAGCGGCGAAGGAGAAGGAGACGCGACATACGGGAAACTGACGCTGCACTCGGGCACCAAGGAC
ENSG00000134548-ENST00000546199-40	-0.138123	9.40364	8.36563	6.12553	5.73095	5.27745	4.52332	6.95468	7.46472	6.56396	GGGATAGAGACTGTTGGAGAGAAGGAACTGGACTCCTCAAGCTATGAGTAAGGGTGAGGAGTTGTTCACGGGAGTGGTCCCTATTCTGGTGGAGCTCGATGGGGACGTGAACGGACATAAGTTCTCCGTTAGCGGCGAAGGAGAAGGAGACGCGACATACGGGCACTCGGGCACCAAGGAC
ENSG00000134551-ENST00000381847-38	0.653167	59.0448	58.234	60.6289	75.6338	71.9158	76.7918	41.4266	46.9143	38.6619	GGGAGCATAAAGTTGGGAGTGACACCAGAGCCTTCTGCAAGATGAGTAAGGGTGAGGAGTTGTTCACGGGAGTGGTCCCTATTCTGGTGGAGCTCGATGGGGACGTGAACGGACATAAGTTCTCCGTTAGCGGCGAAGGAGAAGGAGACGCGACATACGGGAACACTCGGGCACCAAGGAC
ENSG00000134571-ENST00000256993-55	0.844392	89.2928	88.7293	82.9499	80.3809	76.6906	68.3315	45.0224	42.9694	46.8951	GGGAGTCCCTCTTTGGGTGACCTGTGCCTGCTTCGTGCCTGGTGTGACGTCTCTCAGGATGAGTAAGGGTGAGGAGTTGTTCACGGGTCCAGCCCCATTCTATCCTCTTGAAGACGGGACGGCGGGAGAACAGCTGCACAAGGCCATGAAAAGATATGCTTTGCACTCGGGCACCAAGGAC
ENSG00000134574-ENST00000610805-49	-0.372132	12.4731	13.496	13.9449	16.7993	14.8481	16.4599	18.6894	18.7799	19.1731	GGGCTCCAGTATCTTCGCATAGAGCACAGTACCCCTTCACACGGAGGACGCGATGAGTAAGGGTGAGGAGTTGTTCACGGGAGTGGTCCCTATTCTGGTGGAGCTCGATGGGGACGTGAACGGACATAAGTTCTCCGTTAGCGGCGAAGGAGAAGGAGACGCGCACTCGGGCACCAAGGAC
ENSG00000134574-ENST00000622090-92	-0.138994	9.37574	10.7203	10.1396	9.07605	9.23554	10.3241	10.0983	9.73248	12.5189	GGGGTAGTCCCCGCCTTGTTTCTCCCCAGAGGCCTCTCAATCCTCCCTCCAGTATCTTCGCATAGAGCACAGTACCCCTTCACACGGAGGACGCGATGAGTAAGGGTGAGGAGTTGTTCACGGGTCCAGCCCCATTCTATCCTCTTGAAGACGGGACGGCGGGCACTCGGGCACCAAGGAC
ENSG00000134575-ENST00000527256-30	0.464936	37.2518	33.6348	34.7578	39.7477	36.7746	44.0186	26.5484	28.5124	26.5491	GGGAGCTTGTTTGCTGCATAGATTACAACGGTGATGAGTAAGGGTGAGGAGTTGTTCACGGGAGTGGTCCCTATTCTGGTGGAGCTCGATGGGGACGTGAACGGACATAAGTTCTCCGTTAGCGGCGAAGGAGAAGGAGACGCGACATACGGGAAACTGACGCCACTCGGGCACCAAGGAC
ENSG00000134575-ENST00000529444-13	1.34229	78.2986	75.8075	77.4509	109.552	103.015	145.039	37.3787	40.2292	35.2334	GGGGATTACAACGGTGATGAGTAAGGGTGAGGAGTTGTTCACGGGAGTGGTCCCTATTCTGGTGGAGCTCGATGGGGACGTGAACGGACATAAGTTCTCCGTTAGCGGCGAAGGAGAAGGAGACGCGACATACGGGAAACTGACGCTGAAATTTATCTGCACGCACTCGGGCACCAAGGAC
ENSG00000134575-ENST00000672787-16	0.698998	80.6983	83.2734	78.1934	87.7844	80.9628	89.0843	51.6972	54.4263	47.7071	GGGATAGATTACAACGGTGATGAGTAAGGGTGAGGAGTTGTTCACGGGAGTGGTCCCTATTCTGGTGGAGCTCGATGGGGACGTGAACGGACATAAGTTCTCCGTTAGCGGCGAAGGAGAAGGAGACGCGACATACGGGAAACTGACGCTGAAATTTATCTGCCACTCGGGCACCAAGGAC
ENSG00000134575-ENST00000673604-51	-0.314259	34.4335	34.7068	34.1777	35.5909	37.2772	43.537	43.5583	43.2765	49.2635	GGGAGGTGCCACCCAGCGGGTTCCAGCTTGTTTGCTGCATAGATTACAACGGTGATGAGTAAGGGTGAGGAGTTGTTCACGGGAGTGGTCCCTATTCTGGTGGAGCTCGATGGGGACGTGAACGGACATAAGTTCTCCGTTAGCGGCGAAGGAGAAGGAGACGCACTCGGGCACCAAGGAC
ENSG00000134588-ENST00000370832-52	-0.0578508	9.87801	10.6437	10.6733	10.5518	10.1989	11.5805	12.639	11.8349	8.54894	GGGCTTCAAGATTATCAATAATCGGAGATACGTATATTTTATTTGTAAAGAAAACATGAGTAAGGGTGAGGAGTTGTTCACGGGAGTGGTCCCTATTCTGGTGGAGCTCGATGGGGACGTGAACGGACATAAGTTCTCCGTTAGCGGCGAAGGAGAAGGAGACCACTCGGGCACCAAGGAC
ENSG00000134590-ENST00000257013-29	0.733885	68.9228	67.2122	66.1047	69.3371	66.7849	68.3943	41.2329	45.2844	35.7522	GGGATTGACGTCCAGCGAAGCGAGGAGCAGCGATGAGTAAGGGTGAGGAGTTGTTCACGGGAGTGGTCCCTATTCTGGTGGAGCTCGATGGGGACGTGAACGGACATAAGTTCTCCGTTAGCGGCGAAGGAGAAGGAGACGCGACATACGGGAAACTGACGCTCACTCGGGCACCAAGGAC
ENSG00000134597-ENST00000305536-46	-0.0819633	4.9111	5.3027	5.8239	6.34586	6.15703	6.21957	5.14603	5.9765	7.19554	GGGCTTTCCCGGGCGCTGATTCCTGAGTGCTGAGCGCGAACCCGAGGAGATGAGTAAGGGTGAGGAGTTGTTCACGGGAGTGGTCCCTATTCTGGTGGAGCTCGATGGGGACGTGAACGGACATAAGTTCTCCGTTAGCGGCGAAGGAGAAGGAGACGCGACACACTCGGGCACCAAGGAC
ENSG00000134597-ENST00000370947-28	-1.68998	2.0928	2.77578	3.48042	3.12374	3.37171	3.51814	9.92603	9.09467	10.1505	GGGCCTGAGTGCTGAGCGCGAACCCGAGGAGATGAGTAAGGGTGAGGAGTTGTTCACGGGAGTGGTCCCTATTCTGGTGGAGCTCGATGGGGACGTGAACGGACATAAGTTCTCCGTTAGCGGCGAAGGAGAAGGAGACGCGACATACGGGAAACTGACGCTGCACTCGGGCACCAAGGAC
ENSG00000134602-ENST00000496850-10	0.60339	23.0208	23.508	21.277	22.1121	19.8114	25.0877	14.5553	14.5987	15.0903	GGGATTCGCCTCCATGAGTAAGGGTGAGGAGTTGTTCACGGGAGTGGTCCCTATTCTGGTGGAGCTCGATGGGGACGTGAACGGACATAAGTTCTCCGTTAGCGGCGAAGGAGAAGGAGACGCGACATACGGGAAACTGACGCTGAAATTTATCTGCACGACTCACTCGGGCACCAAGGAC
ENSG00000134627-ENST00000537419-98	-1.82282	2.51136	2.39291	1.80982	2.13988	2.11517	2.72237	8.31117	7.96079	7.7369	GGGGTTATCCATTGTTATATTCTTGCAAATATAACCCAAATTAGTTATTGCCCTATTTTACAGTGGTCTGAAATAGCAAACCCATTTAAACACTGCAATATATGAGTAAGGGTGAGGAGTTGTTCACGGGTCCAGCCCCATTCTATCCTCTTGAAGACGGGACCACTCGGGCACCAAGGAC
ENSG00000134640-ENST00000257068-75	-0.347445	3.04153	3.48408	2.76113	2.60721	2.45025	1.29836	3.22973	2.71659	3.58649	GGGCGGCTCAGTACTGCGCGCGCCCTGCGGCTGTCCGGGGCCGCGCGGTGGCCAAAGCACAGCGCGGGAGAGTCTGCGATGAGTAAGGGTGAGGAGTTGTTCACGGGTCCAGCCCCATTCTATCCTCTTGAAGACGGGACGGCGGGAGAACAGCTGCACAAGGCACTCGGGCACCAAGGAC
ENSG00000134644-ENST00000257075-94	-1.83912	18.1376	18.3776	16.1491	6.32126	7.24603	3.41343	35.2686	35.1031	33.9251	GGGGGAGTGAAAGGTAAGGGGGAGCGAGAGCGCCAGAGAGAGAAGATCGGGGGGCTGAAATCCATCTTCATCCTACCGCTCCGCCCGTGTTGGTGGAATGAGTAAGGGTGAGGAGTTGTTCACGGGTCCAGCCCCATTCTATCCTCTTGAAGACGGGACGGCGCACTCGGGCACCAAGGAC
ENSG00000134644-ENST00000440538-80	-0.879093	46.9624	47.418	46.2199	32.541	30.4501	18.4283	65.3912	66.5683	61.8727	GGGGGGGGAGCGAGAGCGCCAGAGAGAGAAGATCGGGGGGCTGAAATCCATCTTCATCCTACCGCTCCGCCCGTGTTGGTGGAATGAGTAAGGGTGAGGAGTTGTTCACGGGTCCAGCCCCATTCTATCCTCTTGAAGACGGGACGGCGGGAGAACAGCTGCACACTCGGGCACCAAGGAC
ENSG00000134644-ENST00000480602-79	-0.768089	66.4115	65.4893	59.5383	40.6578	43.0783	24.271	78.7623	82.9623	79.2412	GGGGGGGAGCGAGAGCGCCAGAGAGAGAAGATCGGGGGGCTGAAATCCATCTTCATCCTACCGCTCCGCCCGTGTTGGTGGAATGAGTAAGGGTGAGGAGTTGTTCACGGGTCCAGCCCCATTCTATCCTCTTGAAGACGGGACGGCGGGAGAACAGCTGCACCACTCGGGCACCAAGGAC
ENSG00000134644-ENST00000526215-72	0.00249286	132.377	136.262	130.91	100.304	108.69	67.6195	109.402	108.923	110.144	GGGGAGAGCGCCAGAGAGAGAAGATCGGGGGGCTGAAATCCATCTTCATCCTACCGCTCCGCCCGTGTTGGTGGAATGAGTAAGGGTGAGGAGTTGTTCACGGGTCCAGCCCCATTCTATCCTCTTGAAGACGGGACGGCGGGAGAACAGCTGCACAAGGCCACACTCGGGCACCAAGGAC
ENSG00000134668-ENST00000452755-59	0.859847	46.2369	48.2603	45.0134	47.348	45.4447	46.1337	26.6345	25.536	24.519	GGGAGTTGTGAGTAAGCCTCTTATTTTCCCTGAGCCCCAGTAACCCCATCCATAAAAGGAGAATGAGTAAGGGTGAGGAGTTGTTCACGGGTCCAGCCCCATTCTATCCTCTTGAAGACGGGACGGCGGGAGAACAGCTGCACAAGGCCATGAAAAGATATGCCACTCGGGCACCAAGGAC
ENSG00000134668-ENST00000533231-42	1.30051	13.1707	12.3857	13.5736	14.807	13.5497	12.2088	5.5336	5.69303	4.91733	GGGCAGGGCCCGTGTTGTGCTTTTGGCCCAGGTAGGTGGACAGACATGAGTAAGGGTGAGGAGTTGTTCACGGGAGTGGTCCCTATTCTGGTGGAGCTCGATGGGGACGTGAACGGACATAAGTTCTCCGTTAGCGGCGAAGGAGAAGGAGACGCGACATACGCACTCGGGCACCAAGGAC
ENSG00000134684-ENST00000481895-28	-0.351319	5.35757	3.94352	5.89351	6.22288	5.88478	7.01534	6.78243	7.134	7.64667	GGGGAGCGGGGGAAGCAGGGGTAGCGGAGCCATGAGTAAGGGTGAGGAGTTGTTCACGGGAGTGGTCCCTATTCTGGTGGAGCTCGATGGGGACGTGAACGGACATAAGTTCTCCGTTAGCGGCGAAGGAGAAGGAGACGCGACATACGGGAAACTGACGCTGCACTCGGGCACCAAGGAC
ENSG00000134684-ENST00000616261-73	-0.683808	5.97145	4.65183	5.26703	4.94387	5.34028	4.98403	7.42837	8.36237	9.15796	GGGACGCGGCGGCGACGGTGACCCAGGAAGGGGCTCTGGTGCCGGGCTGAGCGGGGGAAGCAGGGGTAGCGGAGCCATGAGTAAGGGTGAGGAGTTGTTCACGGGTCCAGCCCCATTCTATCCTCTTGAAGACGGGACGGCGGGAGAACAGCTGCACAAGGCCCACTCGGGCACCAAGGAC
ENSG00000134686-ENST00000257118-54	-2.02981	1.03245	0.784876	1.06733	0.811679	0.523557	0.64918	3.33739	2.88195	3.4286	GGGCATCTGCCTGCCCTTCTGCCATCCGAGCGCCCTGACTGCGCCACACTGCAGGCCATGAGTAAGGGTGAGGAGTTGTTCACGGGTCCAGCCCCATTCTATCCTCTTGAAGACGGGACGGCGGGAGAACAGCTGCACAAGGCCATGAAAAGATATGCTTTGGCACTCGGGCACCAAGGAC
ENSG00000134716-ENST00000371204-27	1.1832	64.9605	62.7901	68.2394	74.7483	75.476	75.2421	30.3594	31.418	30.7672	GGGGCAGAAGAGCAGGAGGACGTCTGAGCCATGAGTAAGGGTGAGGAGTTGTTCACGGGAGTGGTCCCTATTCTGGTGGAGCTCGATGGGGACGTGAACGGACATAAGTTCTCCGTTAGCGGCGAAGGAGAAGGAGACGCGACATACGGGAAACTGACGCTGACACTCGGGCACCAAGGAC
ENSG00000134716-ENST00000466095-15	0.842596	140.19	136.645	128.59	131.443	129.277	123.24	75.2742	80.3638	64.2636	GGGGAGGACGTCTGAGCCATGAGTAAGGGTGAGGAGTTGTTCACGGGAGTGGTCCCTATTCTGGTGGAGCTCGATGGGGACGTGAACGGACATAAGTTCTCCGTTAGCGGCGAAGGAGAAGGAGACGCGACATACGGGAAACTGACGCTGAAATTTATCTGCACACTCGGGCACCAAGGAC
ENSG00000134717-ENST00000313334-98	-1.20027	2.84621	3.10122	3.64284	3.29591	3.39265	3.87414	7.34225	6.89778	8.79706	GGGGCCGCCGTCGTCTTTCTCTGTCTCGGCTGAGGCAGCCATCTTTCTCTTGCCGCGTGCTGGTGTTGGAGGACCCTCCCTGCTTCAGATTTACCAACAGCATGAGTAAGGGTGAGGAGTTGTTCACGGGTCCAGCCCCATTCTATCCTCTTGAAGACGGGACCACTCGGGCACCAAGGAC
ENSG00000134717-ENST00000484036-72	-2.2247	1.95328	3.04379	2.69152	2.11529	3.01569	3.45531	12.5744	12.4727	12.2257	GGGCTGAGGCAGCCATCTTTCTCTTGCCGCGTGCTGGTGTTGGAGGACCCTCCCTGCTTCAGATTTACCAACAGCATGAGTAAGGGTGAGGAGTTGTTCACGGGTCCAGCCCCATTCTATCCTCTTGAAGACGGGACGGCGGGAGAACAGCTGCACAAGGCCACACTCGGGCACCAAGGAC
ENSG00000134758-ENST00000257190-87	-2.61352	1.31149	1.47404	1.83302	1.20522	1.34031	0.879535	8.31117	7.06314	8.66172	GGGGTTCAGTTAGGGAGTCGGGCCCCGGGCCGCCACCGTCACCTCGGCCGCTGCCGCTGTCGCCATCGCCTTGTTTCCCCATCCCCCGCCATGAGTAAGGGTGAGGAGTTGTTCACGGGTCCAGCCCCATTCTATCCTCTTGAAGACGGGACGGCGGGAGAACCACTCGGGCACCAAGGAC
ENSG00000134758-ENST00000580499-75	-4.78211	0.111616	0.191433	0.324839	0.147578	0.18848	0.104707	4.65081	4.39379	4.57898	GGGAGTCGGGCCCCGGGCCGCCACCGTCACCTCGGCCGCTGCCGCTGTCGCCATCGCCTTGTTTCCCCATCCCCCGCCATGAGTAAGGGTGAGGAGTTGTTCACGGGTCCAGCCCCATTCTATCCTCTTGAAGACGGGACGGCGGGAGAACAGCTGCACAAGGCACTCGGGCACCAAGGAC
ENSG00000134759-ENST00000350494-14	0.328515	51.3154	48.1263	47.9834	52.5132	51.1829	54.0704	40.6084	39.9929	40.8048	GGGGACCAGTTGGCGACATGAGTAAGGGTGAGGAGTTGTTCACGGGAGTGGTCCCTATTCTGGTGGAGCTCGATGGGGACGTGAACGGACATAAGTTCTCCGTTAGCGGCGAAGGAGAAGGAGACGCGACATACGGGAAACTGACGCTGAAATTTATCTGCACCACTCGGGCACCAAGGAC
ENSG00000134759-ENST00000351393-43	0.326916	75.1733	72.936	74.2721	74.1088	72.4393	78.2158	57.36	61.2532	59.5719	GGGGGAAGTGCGCGTCTCTTGTTTGTGCGGCTGACCAGTTGGCGACATGAGTAAGGGTGAGGAGTTGTTCACGGGAGTGGTCCCTATTCTGGTGGAGCTCGATGGGGACGTGAACGGACATAAGTTCTCCGTTAGCGGCGAAGGAGAAGGAGACGCGACATACCACTCGGGCACCAAGGAC
ENSG00000134759-ENST00000358232-35	0.838372	39.4004	39.2055	35.9179	37.3864	35.8741	39.5162	21.2085	21.591	20.7069	GGGGCGTCTCTTGTTTGTGCGGCTGACCAGTTGGCGACATGAGTAAGGGTGAGGAGTTGTTCACGGGAGTGGTCCCTATTCTGGTGGAGCTCGATGGGGACGTGAACGGACATAAGTTCTCCGTTAGCGGCGAAGGAGAAGGAGACGCGACATACGGGAAACTCACTCGGGCACCAAGGAC
ENSG00000134759-ENST00000442325-36	0.124862	8.3991	9.32279	10.2324	9.86313	10.1989	11.9365	8.82792	9.7561	8.75195	GGGCGCGTCTCTTGTTTGTGCGGCTGACCAGTTGGCGACATGAGTAAGGGTGAGGAGTTGTTCACGGGAGTGGTCCCTATTCTGGTGGAGCTCGATGGGGACGTGAACGGACATAAGTTCTCCGTTAGCGGCGAAGGAGAAGGAGACGCGACATACGGGAAACCACTCGGGCACCAAGGAC
ENSG00000134759-ENST00000539560-33	1.25696	61.7515	58.0808	57.8445	57.3095	57.319	63.7034	25.1703	24.6383	24.6092	GGGGTCTCTTGTTTGTGCGGCTGACCAGTTGGCGACATGAGTAAGGGTGAGGAGTTGTTCACGGGAGTGGTCCCTATTCTGGTGGAGCTCGATGGGGACGTGAACGGACATAAGTTCTCCGTTAGCGGCGAAGGAGAAGGAGACGCGACATACGGGAAACTGACACTCGGGCACCAAGGAC
ENSG00000134759-ENST00000542430-17	1.15938	32.2849	30.7442	33.18	34.0413	33.1935	34.7835	14.7706	13.9373	15.6317	GGGGCTGACCAGTTGGCGACATGAGTAAGGGTGAGGAGTTGTTCACGGGAGTGGTCCCTATTCTGGTGGAGCTCGATGGGGACGTGAACGGACATAAGTTCTCCGTTAGCGGCGAAGGAGAAGGAGACGCGACATACGGGAAACTGACGCTGAAATTTATCTGCACTCGGGCACCAAGGAC
ENSG00000134759-ENST00000542824-10	0.490079	51.0364	48.2029	48.053	56.9897	53.5913	56.9185	37.5294	39.5441	34.7146	GGGAGTTGGCGACATGAGTAAGGGTGAGGAGTTGTTCACGGGAGTGGTCCCTATTCTGGTGGAGCTCGATGGGGACGTGAACGGACATAAGTTCTCCGTTAGCGGCGAAGGAGAAGGAGACGCGACATACGGGAAACTGACGCTGAAATTTATCTGCACGACTCACTCGGGCACCAAGGAC
ENSG00000134759-ENST00000544267-54	-1.27356	3.62752	3.19693	3.22519	1.9923	2.40836	1.98942	6.93315	7.01589	5.36846	GGGGCTCCGAGGGCGGAAGTGCGCGTCTCTTGTTTGTGCGGCTGACCAGTTGGCGACATGAGTAAGGGTGAGGAGTTGTTCACGGGTCCAGCCCCATTCTATCCTCTTGAAGACGGGACGGCGGGAGAACAGCTGCACAAGGCCATGAAAAGATATGCTTTGGCACTCGGGCACCAAGGAC
ENSG00000134759-ENST00000545632-39	0.165297	31.4199	28.9064	29.6067	25.1621	26.3244	26.0929	22.4574	24.6147	27.3837	GGGGTGCGCGTCTCTTGTTTGTGCGGCTGACCAGTTGGCGACATGAGTAAGGGTGAGGAGTTGTTCACGGGAGTGGTCCCTATTCTGGTGGAGCTCGATGGGGACGTGAACGGACATAAGTTCTCCGTTAGCGGCGAAGGAGAAGGAGACGCGACATACGGGACACTCGGGCACCAAGGAC
ENSG00000134762-ENST00000360428-82	-0.998047	0.641792	0.938022	0.58007	0.319752	0.481672	0.251296	0.861261	0.732298	1.33084	GGGCTCCCGCGCCCTGCACCTCGGCAGGTCTCGCTCTCGGCACCCTCCCGGCGCCCGCGTTCTCCTGGCCCTGCCCGGCATCCCGATGAGTAAGGGTGAGGAGTTGTTCACGGGTCCAGCCCCATTCTATCCTCTTGAAGACGGGACGGCGGGAGAACAGCTGCACTCGGGCACCAAGGAC
ENSG00000134769-ENST00000598142-57	0.860017	15.6262	16.8078	15.0122	17.9061	17.0261	17.6745	10.6796	9.00018	7.82713	GGGTTCAAAGAATATAGAGTGTTTTGAAAAGTTCAGTCTGTCCCTTCATTGAATTTTAGAATGAGTAAGGGTGAGGAGTTGTTCACGGGTCCAGCCCCATTCTATCCTCTTGAAGACGGGACGGCGGGAGAACAGCTGCACAAGGCCATGAAAAGATATGCTTCACTCGGGCACCAAGGAC
ENSG00000134769-ENST00000681065-20	0.729548	34.7684	35.798	34.9666	40.1166	39.8113	42.2177	22.6727	24.8981	20.8874	GGGCATTTAACTACAAAACCAGAATGAGTAAGGGTGAGGAGTTGTTCACGGGAGTGGTCCCTATTCTGGTGGAGCTCGATGGGGACGTGAACGGACATAAGTTCTCCGTTAGCGGCGAAGGAGAAGGAGACGCGACATACGGGAAACTGACGCTGAAATTTATCACTCGGGCACCAAGGAC
ENSG00000134779-ENST00000587129-37	0.701666	40.9631	41.6367	41.3706	42.1089	42.45	46.8457	25.9455	24.3784	28.1055	GGGACCCGCTCCCGCCGCGCGCGAATCGCGGTCGCGAGCCATGAGTAAGGGTGAGGAGTTGTTCACGGGAGTGGTCCCTATTCTGGTGGAGCTCGATGGGGACGTGAACGGACATAAGTTCTCCGTTAGCGGCGAAGGAGAAGGAGACGCGACATACGGGAAACACTCGGGCACCAAGGAC
ENSG00000134779-ENST00000589049-14	0.841029	12.0824	11.0648	11.903	12.5687	11.2251	14.0516	6.30873	6.73242	7.24066	GGGCGCGGTCGCGAGCCATGAGTAAGGGTGAGGAGTTGTTCACGGGAGTGGTCCCTATTCTGGTGGAGCTCGATGGGGACGTGAACGGACATAAGTTCTCCGTTAGCGGCGAAGGAGAAGGAGACGCGACATACGGGAAACTGACGCTGAAATTTATCTGCACCACTCGGGCACCAAGGAC
ENSG00000134779-ENST00000590692-15	-1.07911	1.78586	1.7229	1.90263	1.50038	1.59161	2.13601	3.63883	3.80323	3.72183	GGGTCGCGGTCGCGAGCCATGAGTAAGGGTGAGGAGTTGTTCACGGGAGTGGTCCCTATTCTGGTGGAGCTCGATGGGGACGTGAACGGACATAAGTTCTCCGTTAGCGGCGAAGGAGAAGGAGACGCGACATACGGGAAACTGACGCTGAAATTTATCTGCACACTCGGGCACCAAGGAC
ENSG00000134779-ENST00000590842-75	-2.12704	1.86957	2.02919	1.76341	1.64796	1.78009	1.29836	7.98819	7.72457	6.76697	GGGGAAATTGGCCTCGGCGCTGAGGCGGGGTCCGGCCCTCCACCCGCTCCCGCCGCGCGCGAATCGCGGTCGCGAGCCATGAGTAAGGGTGAGGAGTTGTTCACGGGTCCAGCCCCATTCTATCCTCTTGAAGACGGGACGGCGGGAGAACAGCTGCACAAGGCACTCGGGCACCAAGGAC
ENSG00000134780-ENST00000540717-82	-1.42763	5.46918	5.53242	4.1997	2.97616	3.56019	2.86896	9.9045	10.0396	12.0226	GGGGGTCGCGGCGGCGGGCCGAGCCCTGCGGCGGGCGGGAGGAGGTGAGCACCAGGCCCACTGAGCCTCTGCAGAGCCACCAGCCATGAGTAAGGGTGAGGAGTTGTTCACGGGTCCAGCCCCATTCTATCCTCTTGAAGACGGGACGGCGGGAGAACAGCTGCACTCGGGCACCAAGGAC
ENSG00000134824-ENST00000257261-30	0.484414	70.2343	68.3799	68.0306	71.2064	71.1828	72.792	52.8383	53.0798	44.7973	GGGAGAGACCTGAGGCTCGGGGCTGCAGAGTGAATGAGTAAGGGTGAGGAGTTGTTCACGGGAGTGGTCCCTATTCTGGTGGAGCTCGATGGGGACGTGAACGGACATAAGTTCTCCGTTAGCGGCGAAGGAGAAGGAGACGCGACATACGGGAAACTGACGCCACTCGGGCACCAAGGAC
ENSG00000134824-ENST00000278840-91	0.512481	17.0772	16.291	19.4207	19.3573	20.0836	21.8627	13.1773	12.5672	14.0527	GGGTGCACACACCGGCTGGGAGGCAGCCGTCTGTGCAGCGAGCAGCCGGCGCGGGGAGGCCGCAGTGCACGGGGCGTCACAGTCGGCAGGCAGCATGAGTAAGGGTGAGGAGTTGTTCACGGGTCCAGCCCCATTCTATCCTCTTGAAGACGGGACGGCGGGACACTCGGGCACCAAGGAC
ENSG00000134824-ENST00000517839-37	0.686144	17.133	17.765	19.3511	17.6602	16.5025	19.5173	10.4428	9.59075	13.4437	GGGTGCGCTCACCGTGGCATCCTGCCCGGCGTAGTGGCTGATGAGTAAGGGTGAGGAGTTGTTCACGGGAGTGGTCCCTATTCTGGTGGAGCTCGATGGGGACGTGAACGGACATAAGTTCTCCGTTAGCGGCGAAGGAGAAGGAGACGCGACATACGGGAAACACTCGGGCACCAAGGAC
ENSG00000134824-ENST00000521849-111	-0.475432	28.6853	27.6047	32.1359	30.7208	30.1569	31.8098	41.4266	44.0088	40.286	GGGAAAGCGAAGAGGGCCCGGGCTGCACACACCGGCTGGGAGGCAGCCGTCTGTGCAGCGAGCAGCCGGCGCGGGGAGGCCGCAGTGCACGGGGCGTCACAGTCGGCAGGCAGCATGAGTAAGGGTGAGGAGTTGTTCACGGGTCCAGCCCCATTCTATCCTCCACTCGGGCACCAAGGAC
ENSG00000134825-ENST00000257262-43	0.266883	7.61779	6.85331	6.84482	6.88698	7.05755	6.84781	5.83504	5.74027	5.90982	GGGTTCTTCCGGTGGCGGAGCGGCGGATTAGCCTTCGCGGGGCAAAATGAGTAAGGGTGAGGAGTTGTTCACGGGAGTGGTCCCTATTCTGGTGGAGCTCGATGGGGACGTGAACGGACATAAGTTCTCCGTTAGCGGCGAAGGAGAAGGAGACGCGACATACCACTCGGGCACCAAGGAC
ENSG00000134825-ENST00000535297-58	0.586773	39.3446	38.8801	39.4679	38.5179	39.8741	37.4849	24.3091	25.4415	27.9927	GGGGCTCCTGCCGACGTGTTCTTCCGGTGGCGGAGCGGCGGATTAGCCTTCGCGGGGCAAAATGAGTAAGGGTGAGGAGTTGTTCACGGGTCCAGCCCCATTCTATCCTCTTGAAGACGGGACGGCGGGAGAACAGCTGCACAAGGCCATGAAAAGATATGCTCACTCGGGCACCAAGGAC
ENSG00000134825-ENST00000537328-41	-0.326884	5.6087	4.88154	4.9886	4.55032	4.73295	3.30873	6.24414	6.00012	5.1429	GGGCTTCCGGTGGCGGAGCGGCGGATTAGCCTTCGCGGGGCAAAATGAGTAAGGGTGAGGAGTTGTTCACGGGAGTGGTCCCTATTCTGGTGGAGCTCGATGGGGACGTGAACGGACATAAGTTCTCCGTTAGCGGCGAAGGAGAAGGAGACGCGACATACGGCACTCGGGCACCAAGGAC
ENSG00000134825-ENST00000541893-22	0.614607	51.8456	48.7197	47.9601	54.6777	50.7641	54.4893	32.4695	34.7251	33.4063	GGGGGATTAGCCTTCGCGGGGCAAAATGAGTAAGGGTGAGGAGTTGTTCACGGGAGTGGTCCCTATTCTGGTGGAGCTCGATGGGGACGTGAACGGACATAAGTTCTCCGTTAGCGGCGAAGGAGAAGGAGACGCGACATACGGGAAACTGACGCTGAAATTTCACTCGGGCACCAAGGAC
ENSG00000134825-ENST00000545210-36	0.139942	13.1428	13.2089	13.5736	13.3804	12.9423	13.2768	12.2299	13.2286	10.6241	GGGGGTGGCGGAGCGGCGGATTAGCCTTCGCGGGGCAAAATGAGTAAGGGTGAGGAGTTGTTCACGGGAGTGGTCCCTATTCTGGTGGAGCTCGATGGGGACGTGAACGGACATAAGTTCTCCGTTAGCGGCGAAGGAGAAGGAGACGCGACATACGGGAAACCACTCGGGCACCAAGGAC
ENSG00000134827-ENST00000257264-17	0.971327	60.3842	57.8511	58.6566	60.7284	63.1619	59.0545	29.7781	30.6857	31.2634	GGGGGTACACTGTTGGAGAGATGAGTAAGGGTGAGGAGTTGTTCACGGGAGTGGTCCCTATTCTGGTGGAGCTCGATGGGGACGTGAACGGACATAAGTTCTCCGTTAGCGGCGAAGGAGAAGGAGACGCGACATACGGGAAACTGACGCTGAAATTTATCTGCACTCGGGCACCAAGGAC
ENSG00000134830-ENST00000600626-71	-2.26419	1.81376	2.33548	3.13238	2.45963	1.90575	2.84802	12.1222	10.8427	11.1881	GGGCCTGTGTGCCACGTGCTGGACAAATCTTAACTCCTCAAGGACTCCCAAAACCAGAGACACCAGGAGCCTGAATGAGTAAGGGTGAGGAGTTGTTCACGGGTCCAGCCCCATTCTATCCTCTTGAAGACGGGACGGCGGGAGAACAGCTGCACAAGGCCATCACTCGGGCACCAAGGAC
ENSG00000134873-ENST00000299339-34	0.733762	45.623	41.7133	48.1226	48.9959	46.45	50.9083	27.0005	29.0085	28.5566	GGGGAGCCGGAGAGCGAGCGCGGCTGCAGCCGGCGGCATGAGTAAGGGTGAGGAGTTGTTCACGGGAGTGGTCCCTATTCTGGTGGAGCTCGATGGGGACGTGAACGGACATAAGTTCTCCGTTAGCGGCGAAGGAGAAGGAGACGCGACATACGGGAAACTGCACTCGGGCACCAAGGAC
ENSG00000134882-ENST00000403766-55	-1.69992	6.58534	5.72385	5.42945	6.46884	5.65441	5.88451	19.3784	17.3626	21.1806	GGGGCACTTCAGCTTCCCCTCCCCCGGCGCCCTCTGGGGCTCCGAGCCCGGCGGGACCATGAGTAAGGGTGAGGAGTTGTTCACGGGTCCAGCCCCATTCTATCCTCTTGAAGACGGGACGGCGGGAGAACAGCTGCACAAGGCCATGAAAAGATATGCTTTGCACTCGGGCACCAAGGAC
ENSG00000134899-ENST00000651470-59	-0.147655	6.41792	6.22158	6.35756	6.764	5.98949	7.41322	7.23459	6.82691	7.57901	GGGCGTCGTAGAAGAATTAGAGTAGAAGTTGTCGGGGTCCGCTCTTAGGACGCAGCCGCCTCATGAGTAAGGGTGAGGAGTTGTTCACGGGTCCAGCCCCATTCTATCCTCTTGAAGACGGGACGGCGGGAGAACAGCTGCACAAGGCCATGAAAAGATATGCCACTCGGGCACCAAGGAC
ENSG00000134900-ENST00000376052-53	0.371807	20.7048	23.8334	24.0613	23.1452	22.5129	23.2239	16.041	15.5672	21.4513	GGGAGTCCGCGCGCAGCCTGGCAGTTTGCCGCTTCCTCGTCCTCCATCCTGCGTCCATGAGTAAGGGTGAGGAGTTGTTCACGGGTCCAGCCCCATTCTATCCTCTTGAAGACGGGACGGCGGGAGAACAGCTGCACAAGGCCATGAAAAGATATGCTTTGGTCACTCGGGCACCAAGGAC
ENSG00000134900-ENST00000376065-36	-0.697886	16.4354	17.095	17.8197	16.8977	18.136	18.1142	28.6154	26.1029	29.9777	GGGGCAGTTTGCCGCTTCCTCGTCCTCCATCCTGCGTCCATGAGTAAGGGTGAGGAGTTGTTCACGGGAGTGGTCCCTATTCTGGTGGAGCTCGATGGGGACGTGAACGGACATAAGTTCTCCGTTAGCGGCGAAGGAGAAGGAGACGCGACATACGGGAAACCACTCGGGCACCAAGGAC
ENSG00000134900-ENST00000651448-48	-1.03711	17.161	17.6693	18.1214	17.365	17.7172	20.2502	34.472	32.8826	43.5793	GGGGCGCGCAGCCTGGCAGTTTGCCGCTTCCTCGTCCTCCATCCTGCGTCCATGAGTAAGGGTGAGGAGTTGTTCACGGGAGTGGTCCCTATTCTGGTGGAGCTCGATGGGGACGTGAACGGACATAAGTTCTCCGTTAGCGGCGAAGGAGAAGGAGACGCGACACTCGGGCACCAAGGAC
ENSG00000134900-ENST00000652308-18	0.607217	24.6671	24.8863	23.5972	22.0875	23.1412	25.5484	14.4907	15.2129	17.4813	GGGGTCCTCCATCCTGCGTCCATGAGTAAGGGTGAGGAGTTGTTCACGGGAGTGGTCCCTATTCTGGTGGAGCTCGATGGGGACGTGAACGGACATAAGTTCTCCGTTAGCGGCGAAGGAGAAGGAGACGCGACATACGGGAAACTGACGCTGAAATTTATCTCACTCGGGCACCAAGGAC
ENSG00000134905-ENST00000257347-23	0.68093	46.2927	45.9248	41.9042	43.2404	40.649	45.9662	27.8403	27.0242	27.3611	GGGAGTCGTAGGCGCTGGCCGCTGACATGAGTAAGGGTGAGGAGTTGTTCACGGGAGTGGTCCCTATTCTGGTGGAGCTCGATGGGGACGTGAACGGACATAAGTTCTCCGTTAGCGGCGAAGGAGAAGGAGACGCGACATACGGGAAACTGACGCTGAAATTCACTCGGGCACCAAGGAC
ENSG00000134905-ENST00000537394-40	0.00624717	16.7424	15.1998	16.0099	14.0445	12.6282	11.2664	13.6079	12.9688	15.7896	GGGGGCTCCCGTCTCCGCCCAGTCGTAGGCGCTGGCCGCTGACATGAGTAAGGGTGAGGAGTTGTTCACGGGAGTGGTCCCTATTCTGGTGGAGCTCGATGGGGACGTGAACGGACATAAGTTCTCCGTTAGCGGCGAAGGAGAAGGAGACGCGACATACGGGCACTCGGGCACCAAGGAC
ENSG00000134905-ENST00000542709-29	-0.679742	7.50617	7.48504	7.5177	7.10834	7.30885	8.4184	12.1438	13.205	10.9174	GGGGGGCTCGGGGAGGGCGTTTAGGAAGCTGCATGAGTAAGGGTGAGGAGTTGTTCACGGGAGTGGTCCCTATTCTGGTGGAGCTCGATGGGGACGTGAACGGACATAAGTTCTCCGTTAGCGGCGAAGGAGAAGGAGACGCGACATACGGGAAACTGACGCTCACTCGGGCACCAAGGAC
ENSG00000134909-ENST00000524655-24	0.628367	58.3472	57.9851	52.1367	57.2849	51.7274	56.0808	35.6993	38.4102	33.6544	GGGGATTGGGAAGAAACTCTTAGCGCAATGAGTAAGGGTGAGGAGTTGTTCACGGGAGTGGTCCCTATTCTGGTGGAGCTCGATGGGGACGTGAACGGACATAAGTTCTCCGTTAGCGGCGAAGGAGAAGGAGACGCGACATACGGGAAACTGACGCTGAAATCACTCGGGCACCAAGGAC
ENSG00000134909-ENST00000527272-34	0.777226	111.086	113.175	115.596	118.456	123.936	125.25	68.2334	73.844	64.1283	GGGGCACGGCAAGCTCATTACGTTCTTACGAACATTCATGAGTAAGGGTGAGGAGTTGTTCACGGGAGTGGTCCCTATTCTGGTGGAGCTCGATGGGGACGTGAACGGACATAAGTTCTCCGTTAGCGGCGAAGGAGAAGGAGACGCGACATACGGGAAACTGCACTCGGGCACCAAGGAC
ENSG00000134940-ENST00000315608-51	-1.27862	2.87411	3.63723	3.57323	3.44349	3.70678	3.91602	8.05279	8.12615	9.36097	GGGCTGTGAAGAAGCTGTGGCCCACACTGGGGTCCCCTCTTTTCCTAAATCCAGATGAGTAAGGGTGAGGAGTTGTTCACGGGAGTGGTCCCTATTCTGGTGGAGCTCGATGGGGACGTGAACGGACATAAGTTCTCCGTTAGCGGCGAAGGAGAAGGAGACGCACTCGGGCACCAAGGAC
ENSG00000134940-ENST00000527795-94	-2.38648	4.35302	5.39841	4.26931	4.82088	4.85861	4.48144	24.6967	23.9769	24.7671	GGGGCTTCAGCACTGGAAGCTTTTGCTCGCAGTTTGCTTCATAGCTCTGTGAAGAAGCTGTGGCCCACACTGGGGTCCCCTCTTTTCCTAAATCCAGATGAGTAAGGGTGAGGAGTTGTTCACGGGTCCAGCCCCATTCTATCCTCTTGAAGACGGGACGGCGCACTCGGGCACCAAGGAC
ENSG00000134940-ENST00000533904-67	0.485129	51.3433	52.223	48.5634	53.7184	51.3923	55.1384	37.551	36.6622	37.286	GGGAGTTTGCTTCATAGCTCTGTGAAGAAGCTGTGGCCCACACTGGGGTCCCCTCTTTTCCTAAATCCAGATGAGTAAGGGTGAGGAGTTGTTCACGGGTCCAGCCCCATTCTATCCTCTTGAAGACGGGACGGCGGGAGAACAGCTGCACAAGGCCATGAAACACTCGGGCACCAAGGAC
ENSG00000134954-ENST00000392668-85	0.346975	65.686	66.1976	67.1721	76.6422	75.2037	76.0588	57.8983	60.4737	49.0831	GGGAGTTGGAAAGAGACCACAGACTTTGAGGGAAGCTCACTCAGGATCTGCTCTCCGGCAAAGTAGTAAGTGAGGTGCTGAGAGCAGAATGAGTAAGGGTGAGGAGTTGTTCACGGGTCCAGCCCCATTCTATCCTCTTGAAGACGGGACGGCGGGAGAACAGCACTCGGGCACCAAGGAC
ENSG00000134955-ENST00000308074-32	0.518954	28.2388	27.0686	26.4512	27.0314	26.3035	28.3545	18.8831	18.6146	19.5114	GGGGTCGACTCAGCCTTAGGTACCGGTCAGGCAAAATGAGTAAGGGTGAGGAGTTGTTCACGGGAGTGGTCCCTATTCTGGTGGAGCTCGATGGGGACGTGAACGGACATAAGTTCTCCGTTAGCGGCGAAGGAGAAGGAGACGCGACATACGGGAAACTGACCACTCGGGCACCAAGGAC
ENSG00000134955-ENST00000403796-63	-0.812087	27.6249	30.8973	27.5881	29.3434	27.4553	26.1138	48.0799	48.001	52.0831	GGGGGGACACGCGCCCAGCTCTGTAGCCTCCTCCGTCGACTCAGCCTTAGGTACCGGTCAGGCAAAATGAGTAAGGGTGAGGAGTTGTTCACGGGTCCAGCCCCATTCTATCCTCTTGAAGACGGGACGGCGGGAGAACAGCTGCACAAGGCCATGAAAAGATCACTCGGGCACCAAGGAC
ENSG00000134962-ENST00000257408-20	0.702275	56.0312	55.0753	57.7517	63.5816	64.3137	68.9178	36.0653	38.1031	37.8274	GGGAGTCCAGCAGTTGGTGGCAAATGAGTAAGGGTGAGGAGTTGTTCACGGGAGTGGTCCCTATTCTGGTGGAGCTCGATGGGGACGTGAACGGACATAAGTTCTCCGTTAGCGGCGAAGGAGAAGGAGACGCGACATACGGGAAACTGACGCTGAAATTTATCACTCGGGCACCAAGGAC
ENSG00000134982-ENST00000257430-59	0.869131	51.3154	46.614	45.1526	51.5785	50.052	53.2956	27.991	26.7171	26.7295	GGGACTGGAGACAGAAGTGAGGTGCTGCCGGACTCGGAAAGTGGGTCCAAGGGTAGCCAAGGATGAGTAAGGGTGAGGAGTTGTTCACGGGTCCAGCCCCATTCTATCCTCTTGAAGACGGGACGGCGGGAGAACAGCTGCACAAGGCCATGAAAAGATATGCCACTCGGGCACCAAGGAC
ENSG00000135047-ENST00000677523-10	0.401671	23.5789	22.9911	22.4835	25.9491	26.2197	26.6583	19.2492	19.6303	16.9625	GGGGTTTTAAAACATGAGTAAGGGTGAGGAGTTGTTCACGGGAGTGGTCCCTATTCTGGTGGAGCTCGATGGGGACGTGAACGGACATAAGTTCTCCGTTAGCGGCGAAGGAGAAGGAGACGCGACATACGGGAAACTGACGCTGAAATTTATCTGCACGACTCACTCGGGCACCAAGGAC
ENSG00000135047-ENST00000679030-94	-0.352217	33.6243	33.4817	36.2892	42.6993	39.9579	38.7623	47.2402	47.8829	47.7974	GGGAGCTACGACCGCAGCAGGAAAGCGCCGCCGGCCAGGCCCAGCTGTGGCCGGACAGGGACTGGAAGAGAGGACGCGGTCGAGTAGGTTTTAAAACATGAGTAAGGGTGAGGAGTTGTTCACGGGTCCAGCCCCATTCTATCCTCTTGAAGACGGGACGGCGCACTCGGGCACCAAGGAC
ENSG00000135048-ENST00000377066-42	0.467084	23.4114	22.2445	22.5763	21.7678	22.136	21.0251	16.6439	16.1578	15.3385	GGGGTTAACGGACGCTAAGCGGGGTAGGGGAAGTAACAGTGTATCATGAGTAAGGGTGAGGAGTTGTTCACGGGAGTGGTCCCTATTCTGGTGGAGCTCGATGGGGACGTGAACGGACATAAGTTCTCCGTTAGCGGCGAAGGAGAAGGAGACGCGACATACGCACTCGGGCACCAAGGAC
ENSG00000135049-ENST00000337006-67	0.0162993	3.15315	3.42665	3.73565	3.29591	3.87432	2.84802	3.22973	3.07093	3.69928	GGGCTGCGCGTGCTGGGAGCCGGCTGGCAAGGCGTGCGGTGGGCGGGGCGCCGCGCTGACGTTGCCCGGGATGAGTAAGGGTGAGGAGTTGTTCACGGGTCCAGCCCCATTCTATCCTCTTGAAGACGGGACGGCGGGAGAACAGCTGCACAAGGCCATGAAACACTCGGGCACCAAGGAC
ENSG00000135049-ENST00000376083-77	-2.29176	2.0928	2.81407	2.45949	3.00075	2.13611	2.8899	11.9715	10.5829	14.752	GGGGCTGCGGCTCTGCGCGGTCCCCGCCAGCGCCCCATCCTGAGCCGATTATCTGCAATTAGTAAAGTAAGTAACTCAAGATGAGTAAGGGTGAGGAGTTGTTCACGGGTCCAGCCCCATTCTATCCTCTTGAAGACGGGACGGCGGGAGAACAGCTGCACAACACTCGGGCACCAAGGAC
ENSG00000135052-ENST00000470762-21	0.88414	35.3264	34.9557	33.0176	33.6232	33.4448	37.464	18.9262	19.8429	17.4813	GGGATTCTCAGCGCTGATTTTGAGATGAGTAAGGGTGAGGAGTTGTTCACGGGAGTGGTCCCTATTCTGGTGGAGCTCGATGGGGACGTGAACGGACATAAGTTCTCCGTTAGCGGCGAAGGAGAAGGAGACGCGACATACGGGAAACTGACGCTGAAATTTACACTCGGGCACCAAGGAC
ENSG00000135063-ENST00000303068-95	-1.4184	1.89747	2.31634	2.11145	1.89392	1.69632	1.96848	5.27522	4.96073	5.57147	GGGAGTGCCCAGTGTGCTGCGCCTTCGGCTCGGCTCCGCTCCGCGTCCTCTGCCCGCCGCAGCCGGCCGCACCCGGCCGCACCCTTCCCCGTCCGTCCATGAGTAAGGGTGAGGAGTTGTTCACGGGTCCAGCCCCATTCTATCCTCTTGAAGACGGGACGGCCACTCGGGCACCAAGGAC
ENSG00000135063-ENST00000377216-90	-2.78777	0.920832	0.938022	0.742489	0.910065	0.73298	1.23554	6.91162	5.71665	6.00005	GGGCGCTCCTACCGAGAGTCCGGGAAAGCACTCCCGCGCCGAGTCGAGGTGATACTCTCTGGAATCATAGGATTAACAACTTGGAAAAGGCCTATGAGTAAGGGTGAGGAGTTGTTCACGGGTCCAGCCCCATTCTATCCTCTTGAAGACGGGACGGCGGGAGCACTCGGGCACCAAGGAC
ENSG00000135069-ENST00000347159-68	-3.78569	2.92992	2.48863	2.76113	1.77094	1.65444	1.42401	27.7757	27.0714	31.7371	GGGGGCCAGGAACGCCAGCCGTTCACGCGTTCGGTCCTCCTTGGCTGACTCACCGCCCTGGCCGCCGCACCATGAGTAAGGGTGAGGAGTTGTTCACGGGTCCAGCCCCATTCTATCCTCTTGAAGACGGGACGGCGGGAGAACAGCTGCACAAGGCCATGAACACTCGGGCACCAAGGAC
ENSG00000135069-ENST00000376588-86	-1.18527	21.7093	22.9145	23.0172	21.2758	21.1726	25.4856	53.2905	47.6703	52.8726	GGGGCAGACTCTCACCGCAGCGGCCAGGAACGCCAGCCGTTCACGCGTTCGGTCCTCCTTGGCTGACTCACCGCCCTGGCCGCCGCACCATGAGTAAGGGTGAGGAGTTGTTCACGGGTCCAGCCCCATTCTATCCTCTTGAAGACGGGACGGCGGGAGAACACACTCGGGCACCAAGGAC
ENSG00000135070-ENST00000326094-80	-0.563746	30.0247	30.8016	30.2796	23.7601	23.1622	17.8001	36.5175	36.048	40.4665	GGGAAGTCGCCCGCCGTGTCCAGTGAGAGAAGCTGAGGCGGCCGACCTTCGGCCCGAGGCACCGGGGCGCCGGGACGGCGAAGATGAGTAAGGGTGAGGAGTTGTTCACGGGTCCAGCCCCATTCTATCCTCTTGAAGACGGGACGGCGGGAGAACAGCTGCACACTCGGGCACCAAGGAC
ENSG00000135074-ENST00000257527-79	-0.907426	22.9929	22.6465	23.4116	23.096	23.0574	23.0354	40.1778	39.0953	50.3688	GGGAGACGCGCCTCCACCGCCGGGCAGTGGGCAGGTAGTGCTGAGGGCGTGTGAGCGCCGAGCGCTAAGGGCCGCCGCCACCATGAGTAAGGGTGAGGAGTTGTTCACGGGTCCAGCCCCATTCTATCCTCTTGAAGACGGGACGGCGGGAGAACAGCTGCACCACTCGGGCACCAAGGAC
ENSG00000135074-ENST00000517905-45	-1.36756	6.66905	7.1596	7.4713	6.49344	7.22508	7.87393	18.6678	17.7641	18.7896	GGGTGGCTGAGGGCGTGTGAGCGCCGAGCGCTAAGGGCCGCCGCCACCATGAGTAAGGGTGAGGAGTTGTTCACGGGAGTGGTCCCTATTCTGGTGGAGCTCGATGGGGACGTGAACGGACATAAGTTCTCCGTTAGCGGCGAAGGAGAAGGAGACGCGACATCACTCGGGCACCAAGGAC
ENSG00000135077-ENST00000307851-61	0.926176	27.8203	28.3704	24.8966	27.3511	27.3297	30.5115	14.5984	15.4964	13.5791	GGGATTTGGAGAGTTAAAACTGTGCCTAACAGAGGTGTCCTCTGACTTTTCTTCTGCAAGCTCCATGAGTAAGGGTGAGGAGTTGTTCACGGGTCCAGCCCCATTCTATCCTCTTGAAGACGGGACGGCGGGAGAACAGCTGCACAAGGCCATGAAAAGATATCACTCGGGCACCAAGGAC
ENSG00000135093-ENST00000377883-75	-0.471136	0.669696	0.689159	0.696083	0.590312	0.837691	0.16753	0.818198	0.732298	0.72181	GGGCCGTCGTATCCCTCGGTCCGGCGGCGGCGGCGGCGGTAGCGGAGGAGACGGTTTCAGGCCTCCGGTGCGGCTGCAATGAGTAAGGGTGAGGAGTTGTTCACGGGTCCAGCCCCATTCTATCCTCTTGAAGACGGGACGGCGGGAGAACAGCTGCACAAGGCACTCGGGCACCAAGGAC
ENSG00000135093-ENST00000536393-37	0.963366	38.3122	35.5874	36.73	38.3703	36.8165	37.4221	17.2898	19.2287	20.7069	GGGGCGGAGGAGACGGTTTCAGGCCTCCGGTGCGGCTGCAATGAGTAAGGGTGAGGAGTTGTTCACGGGAGTGGTCCCTATTCTGGTGGAGCTCGATGGGGACGTGAACGGACATAAGTTCTCCGTTAGCGGCGAAGGAGAAGGAGACGCGACATACGGGAAACACTCGGGCACCAAGGAC
ENSG00000135094-ENST00000547342-29	0.417024	14.2868	14.9126	13.4344	15.2497	15.246	15.6432	12.1653	10.2994	10.7369	GGGCTGTACGTTCTTGAAAGGGGAACTTTGAAATGAGTAAGGGTGAGGAGTTGTTCACGGGAGTGGTCCCTATTCTGGTGGAGCTCGATGGGGACGTGAACGGACATAAGTTCTCCGTTAGCGGCGAAGGAGAAGGAGACGCGACATACGGGAAACTGACGCTCACTCGGGCACCAAGGAC
ENSG00000135097-ENST00000257552-73	#NUM!	0	0.0191433	0	0	0	0	0.043063	0.047245	0.0902262	GGGATCTGCCCCGCGCCGAGCGCCGCCGCCGCCGCCGCCGCCGCCGCTCCGCTGCCCGCGCCGCCCGCGGCTCCCGATGAGTAAGGGTGAGGAGTTGTTCACGGGTCCAGCCCCATTCTATCCTCTTGAAGACGGGACGGCGGGAGAACAGCTGCACAAGGCCCACTCGGGCACCAAGGAC
ENSG00000135100-ENST00000540108-23	-0.648273	4.77158	4.90069	4.77977	5.09144	5.34028	6.03109	8.2681	7.88992	7.98502	GGGCGTGGCCCTGTGGCAGCCGAGCCATGAGTAAGGGTGAGGAGTTGTTCACGGGAGTGGTCCCTATTCTGGTGGAGCTCGATGGGGACGTGAACGGACATAAGTTCTCCGTTAGCGGCGAAGGAGAAGGAGACGCGACATACGGGAAACTGACGCTGAAATTCACTCGGGCACCAAGGAC
ENSG00000135100-ENST00000544413-20	0.701735	65.1	66.0636	60.6057	64.9098	64.209	70.7607	38.8213	39.0008	42.4515	GGGGGCCCTGTGGCAGCCGAGCCATGAGTAAGGGTGAGGAGTTGTTCACGGGAGTGGTCCCTATTCTGGTGGAGCTCGATGGGGACGTGAACGGACATAAGTTCTCCGTTAGCGGCGAAGGAGAAGGAGACGCGACATACGGGAAACTGACGCTGAAATTTATCACTCGGGCACCAAGGAC
ENSG00000135108-ENST00000622495-14	0.882052	163.936	167.466	157.408	164.427	162.449	166.379	94.1143	96.9705	75.2938	GGGGGTACGCGGACAAGATGAGTAAGGGTGAGGAGTTGTTCACGGGAGTGGTCCCTATTCTGGTGGAGCTCGATGGGGACGTGAACGGACATAAGTTCTCCGTTAGCGGCGAAGGAGAAGGAGACGCGACATACGGGAAACTGACGCTGAAATTTATCTGCACCACTCGGGCACCAAGGAC
ENSG00000135114-ENST00000681590-45	0.902307	92.2227	86.1641	94.3193	105.592	98.6381	112.559	49.6947	51.9696	55.4215	GGGAGCCTGGCTATATATCTGCCCAGCAGCGGTACTCTCGGGACAGAGATGAGTAAGGGTGAGGAGTTGTTCACGGGAGTGGTCCCTATTCTGGTGGAGCTCGATGGGGACGTGAACGGACATAAGTTCTCCGTTAGCGGCGAAGGAGAAGGAGACGCGACATCACTCGGGCACCAAGGAC
ENSG00000135124-ENST00000538701-14	0.579696	3.96237	3.86695	3.45721	3.66486	3.70678	4.35579	2.39	2.74021	2.54889	GGGCGGGCGGCGCGGCCATGAGTAAGGGTGAGGAGTTGTTCACGGGAGTGGTCCCTATTCTGGTGGAGCTCGATGGGGACGTGAACGGACATAAGTTCTCCGTTAGCGGCGAAGGAGAAGGAGACGCGACATACGGGAAACTGACGCTGAAATTTATCTGCACCACTCGGGCACCAAGGAC
ENSG00000135148-ENST00000412615-71	-1.10414	28.9085	30.2464	30.2332	32.2458	30.9946	33.5898	66.7262	67.4659	65.7298	GGGAGAGGAGGCTCCGTGTCTGCAGCTAGTGTGTCAACTCAGCGTTTCTCCTCTCGTCCCTGGAAGAGCTAAAGATGAGTAAGGGTGAGGAGTTGTTCACGGGTCCAGCCCCATTCTATCCTCTTGAAGACGGGACGGCGGGAGAACAGCTGCACAAGGCCATCACTCGGGCACCAAGGAC
ENSG00000135148-ENST00000547063-77	-2.19488	2.28813	2.33548	2.38989	2.43504	2.34553	2.55484	10.2275	11.4569	11.1429	GGGTCTGACAGAGGAGGCTCCGTGTCTGCAGCTAGTGTGTCAACTCAGCGTTTCTCCTCTCGTCCCTGGAAGAGCTAAAGATGAGTAAGGGTGAGGAGTTGTTCACGGGTCCAGCCCCATTCTATCCTCTTGAAGACGGGACGGCGGGAGAACAGCTGCACAACACTCGGGCACCAAGGAC
ENSG00000135175-ENST00000257627-92	0.158894	10.6593	11.3903	12.4135	12.126	14.2407	12.2088	11.5624	10.9136	10.1053	GGGCAGTGGGCCTGGGAAGAGTTGTTTCCCCTGGAGTTGCACGTTCCTGTTTGTGGCTTATCGCCTCTCGTTTATTCTGTGTGAGTAGGTAGAAAATGAGTAAGGGTGAGGAGTTGTTCACGGGTCCAGCCCCATTCTATCCTCTTGAAGACGGGACGGCGGGCACTCGGGCACCAAGGAC
ENSG00000135205-ENST00000415750-46	0.0233055	36.8612	37.2146	36.2892	38.4687	40.0207	39.8094	39.984	38.1504	34.286	GGGACATATCCCAGGAGGCAAGTCGCAGGGGAGCACGGAATCGTGAAAAATGAGTAAGGGTGAGGAGTTGTTCACGGGAGTGGTCCCTATTCTGGTGGAGCTCGATGGGGACGTGAACGGACATAAGTTCTCCGTTAGCGGCGAAGGAGAAGGAGACGCGACACACTCGGGCACCAAGGAC
ENSG00000135218-ENST00000441034-32	0.574905	23.3835	25.2117	23.3884	27.3265	26.4501	28.1451	16.5577	17.6697	17.3009	GGGCTTAACACTAATTCACCTCCTGAACAAGAAAAATGAGTAAGGGTGAGGAGTTGTTCACGGGAGTGGTCCCTATTCTGGTGGAGCTCGATGGGGACGTGAACGGACATAAGTTCTCCGTTAGCGGCGAAGGAGAAGGAGACGCGACATACGGGAAACTGACCACTCGGGCACCAAGGAC
ENSG00000135220-ENST00000251566-44	0.438911	87.3674	83.3308	79.3535	93.171	86.8686	98.9895	66.4032	68.1037	60.1358	GGGAACTACAAAACCATTGCAGATCAGTGTGTGAGGGAACTGCCATCATGAGTAAGGGTGAGGAGTTGTTCACGGGAGTGGTCCCTATTCTGGTGGAGCTCGATGGGGACGTGAACGGACATAAGTTCTCCGTTAGCGGCGAAGGAGAAGGAGACGCGACATACACTCGGGCACCAAGGAC
ENSG00000135222-ENST00000353151-12	0.566935	53.6873	51.5338	50.4196	53.6446	49.9264	56.3112	35.7423	34.8196	35.8424	GGGGACTTAGTAGCCATGAGTAAGGGTGAGGAGTTGTTCACGGGAGTGGTCCCTATTCTGGTGGAGCTCGATGGGGACGTGAACGGACATAAGTTCTCCGTTAGCGGCGAAGGAGAAGGAGACGCGACATACGGGAAACTGACGCTGAAATTTATCTGCACGACACTCGGGCACCAAGGAC
ENSG00000135226-ENST00000335568-26	1.12383	89.9625	88.2698	86.6392	98.041	95.3502	100.832	43.4075	44.7883	39.88	GGGGAAAAGAAGTATTGCATTGCACCAGGATGAGTAAGGGTGAGGAGTTGTTCACGGGAGTGGTCCCTATTCTGGTGGAGCTCGATGGGGACGTGAACGGACATAAGTTCTCCGTTAGCGGCGAAGGAGAAGGAGACGCGACATACGGGAAACTGACGCTGAACACTCGGGCACCAAGGAC
ENSG00000135245-ENST00000435296-129	0.497545	56.7846	57.4874	60.6753	51.6277	54.8059	49.8403	36.8189	38.8827	41.3462	GGGAAGGGGCGGAGGCTGGGCGGCGTTGCTCTGCGCTCTGCGGCTGACGGCGCTTTTGTCTCCGGGTCCAGAGGCCTTTCAGAAGGAGAAGGCAGCTCTGTTTCTCTGCAGAGGAGTAGGGTCCTTTCAGCCATGAGTAAGGGTGAGGAGTTGTTCACGGGTCCACTCGGGCACCAAGGAC
ENSG00000135248-ENST00000315184-53	0.787895	104.054	108.677	101.234	112.012	106.91	110.549	64.2716	64.2297	57.7222	GGGGGAGACAGAGATCCCAGGACAAAGTTGCAGCAGGCCCCTGAGCAGTTGTAGAAATGAGTAAGGGTGAGGAGTTGTTCACGGGTCCAGCCCCATTCTATCCTCTTGAAGACGGGACGGCGGGAGAACAGCTGCACAAGGCCATGAAAAGATATGCTTTGGTCACTCGGGCACCAAGGAC
ENSG00000135250-ENST00000465112-92	-5.24204	1.50682	1.74204	1.27615	0.664101	0.46073	0.544474	34.1275	33.0479	35.8424	GGGGGCCGGCGGAGCGAGTGGAGGCTGCAGCCCAGCTCGTCTCGGCGCCCGCGTCGCCGTCGCGAAGCCCCCCGCCCCGCTTCCGCCGCGTCGGAATGAGTAAGGGTGAGGAGTTGTTCACGGGTCCAGCCCCATTCTATCCTCTTGAAGACGGGACGGCGGGCACTCGGGCACCAAGGAC
ENSG00000135250-ENST00000482897-21	0.444124	36.1078	32.1608	43.0876	47.3726	49.696	45.9662	29.8642	32.7644	29.7747	GGGGGAGAGGAGGAAGCGGCGCTCATGAGTAAGGGTGAGGAGTTGTTCACGGGAGTGGTCCCTATTCTGGTGGAGCTCGATGGGGACGTGAACGGACATAAGTTCTCCGTTAGCGGCGAAGGAGAAGGAGACGCGACATACGGGAAACTGACGCTGAAATTTACACTCGGGCACCAAGGAC
ENSG00000135297-ENST00000370305-54	-3.4648	0.669696	0.593443	0.487258	0.516523	0.418845	0.460709	5.83504	6.42533	4.89477	GGGCGTGATATTAAAGCAAGAGTGCCGCGCCCTGCAGATTGTCTCTTGTTGCGTCAGATGAGTAAGGGTGAGGAGTTGTTCACGGGTCCAGCCCCATTCTATCCTCTTGAAGACGGGACGGCGGGAGAACAGCTGCACAAGGCCATGAAAAGATATGCTTTGGCACTCGGGCACCAAGGAC
ENSG00000135297-ENST00000442897-62	-2.37461	4.60416	4.69011	4.82618	5.06685	5.08897	4.4605	25.8809	24.5911	23.9551	GGGTCCTACCCCGTGATATTAAAGCAAGAGTGCCGCGCCCTGCAGATTGTCTCTTGTTGCGTCAGATGAGTAAGGGTGAGGAGTTGTTCACGGGTCCAGCCCCATTCTATCCTCTTGAAGACGGGACGGCGGGAGAACAGCTGCACAAGGCCATGAAAAGATACACTCGGGCACCAAGGAC
ENSG00000135297-ENST00000679808-61	-1.57125	7.7015	8.86335	7.74973	8.04301	7.09943	7.39228	25.8809	22.4886	21.0678	GGGCCTACCCCGTGATATTAAAGCAAGAGTGCCGCGCCCTGCAGATTGTCTCTTGTTGCGTCAGATGAGTAAGGGTGAGGAGTTGTTCACGGGTCCAGCCCCATTCTATCCTCTTGAAGACGGGACGGCGGGAGAACAGCTGCACAAGGCCATGAAAAGATATCACTCGGGCACCAAGGAC
ENSG00000135297-ENST00000680289-73	-4.15594	7.81312	7.90619	7.63372	8.14139	7.79053	9.0257	146.027	146.578	137.324	GGGGGACGTAGACGTCCTACCCCGTGATATTAAAGCAAGAGTGCCGCGCCCTGCAGATTGTCTCTTGTTGCGTCAGATGAGTAAGGGTGAGGAGTTGTTCACGGGTCCAGCCCCATTCTATCCTCTTGAAGACGGGACGGCGGGAGAACAGCTGCACAAGGCCCACTCGGGCACCAAGGAC
ENSG00000135297-ENST00000680758-21	0.204777	25.9507	26.1689	25.6391	26.9822	27.1621	28.9618	23.5339	23.528	22.6693	GGGCAGATAGATTTTTCTCCCAGCATGAGTAAGGGTGAGGAGTTGTTCACGGGAGTGGTCCCTATTCTGGTGGAGCTCGATGGGGACGTGAACGGACATAAGTTCTCCGTTAGCGGCGAAGGAGAAGGAGACGCGACATACGGGAAACTGACGCTGAAATTTACACTCGGGCACCAAGGAC
ENSG00000135297-ENST00000680775-72	-3.49034	7.0318	6.87245	7.21607	6.51803	5.65441	6.61745	75.1235	73.7259	74.7299	GGGGACGTAGACGTCCTACCCCGTGATATTAAAGCAAGAGTGCCGCGCCCTGCAGATTGTCTCTTGTTGCGTCAGATGAGTAAGGGTGAGGAGTTGTTCACGGGTCCAGCCCCATTCTATCCTCTTGAAGACGGGACGGCGGGAGAACAGCTGCACAAGGCCACACTCGGGCACCAAGGAC
ENSG00000135297-ENST00000681141-66	-2.61431	7.39456	7.52332	8.42261	8.26437	6.11514	8.10428	46.5727	43.2056	49.7372	GGGGACGTCCTACCCCGTGATATTAAAGCAAGAGTGCCGCGCCCTGCAGATTGTCTCTTGTTGCGTCAGATGAGTAAGGGTGAGGAGTTGTTCACGGGTCCAGCCCCATTCTATCCTCTTGAAGACGGGACGGCGGGAGAACAGCTGCACAAGGCCATGAAAACACTCGGGCACCAAGGAC
ENSG00000135298-ENST00000603207-95	-0.602115	14.7054	16.8461	18.2142	14.8562	16.1046	16.4389	23.6201	21.1894	28.7371	GGGAGTCCCGGTTTCAGCACCTCCGGCGCTGGACAGCTCTCTGCACGCCGCACCGCCGCCTGCTTGCTTTTTCCCACTCTCGCTTTGCATTACTGGAGATGAGTAAGGGTGAGGAGTTGTTCACGGGTCCAGCCCCATTCTATCCTCTTGAAGACGGGACGGCCACTCGGGCACCAAGGAC
ENSG00000135299-ENST00000518150-47	-1.3678	9.93382	9.18879	9.28111	9.69096	8.98424	9.75865	24.3737	24.4021	24.519	GGGGAAGGAACTTGTCTACCGCTTCCCTGAAAACCTTTCTTTCCTAATTCATGAGTAAGGGTGAGGAGTTGTTCACGGGAGTGGTCCCTATTCTGGTGGAGCTCGATGGGGACGTGAACGGACATAAGTTCTCCGTTAGCGGCGAAGGAGAAGGAGACGCGACCACTCGGGCACCAAGGAC
ENSG00000135312-ENST00000369947-88	-1.49329	16.0448	17.9373	16.5204	15.3235	15.2879	16.4389	47.7138	48.2608	41.1432	GGGAAACCTGCGATCGCCACGGTCCTTCCGCCCTCTCCTTCGTCCGCTCCAGTCCCAAGAGCTGCGCTCCGGAGCTGGGGCGAGGAGAGCCATGAGTAAGGGTGAGGAGTTGTTCACGGGTCCAGCCCCATTCTATCCTCTTGAAGACGGGACGGCGGGAGAACACTCGGGCACCAAGGAC
ENSG00000135314-ENST00000610330-44	1.50682	46.2927	44.6805	42.5771	43.7323	43.6437	50.9083	15.352	16.4885	15.9024	GGGGTTGCTTGGACTTGGCCCTATTCTGTATCAGGTCGGAGCAGAGCATGAGTAAGGGTGAGGAGTTGTTCACGGGAGTGGTCCCTATTCTGGTGGAGCTCGATGGGGACGTGAACGGACATAAGTTCTCCGTTAGCGGCGAAGGAGAAGGAGACGCGACATACACTCGGGCACCAAGGAC
ENSG00000135315-ENST00000435955-97	0.88436	60.6354	58.2148	56.986	63.8521	63.8321	71.2842	34.6657	35.7409	30.8348	GGGACAGACCTTCCGGGAAAGCGCGGAATTCAGAGGCAGAGTGTTTCCAAGTTTTGAGGTACTTTAGAAGTTTTACTTTGGGAGGTCAAAATTGTTGACTATGAGTAAGGGTGAGGAGTTGTTCACGGGTCCAGCCCCATTCTATCCTCTTGAAGACGGGACGCACTCGGGCACCAAGGAC
ENSG00000135316-ENST00000444272-65	0.00587196	34.7963	32.8691	34.5721	42.7484	39.7694	47.0342	39.1658	38.6228	36.677	GGGACATTGGAAGGCGCAGAGCACGTGTTTCTAAGTGGCTCCTGGCGGCCGCAGTGATCTCTGGAAACATGAGTAAGGGTGAGGAGTTGTTCACGGGTCCAGCCCCATTCTATCCTCTTGAAGACGGGACGGCGGGAGAACAGCTGCACAAGGCCATGAAAAGCACTCGGGCACCAAGGAC
ENSG00000135316-ENST00000678528-55	-0.362658	2.73459	2.81407	2.45949	1.86932	2.21988	2.30354	2.99288	2.50399	3.67672	GGGGCGGCCGCGGAGCCGGGGGCGGGGGCCGGGCGCGCACAGACCGATCTCTGGAAACATGAGTAAGGGTGAGGAGTTGTTCACGGGTCCAGCCCCATTCTATCCTCTTGAAGACGGGACGGCGGGAGAACAGCTGCACAAGGCCATGAAAAGATATGCTTTGCACTCGGGCACCAAGGAC
ENSG00000135317-ENST00000513865-87	0.412276	15.2635	13.8023	14.6642	14.2413	13.8638	11.1617	9.62459	9.59075	11.8196	GGGGTGGGGCGGGGACGCGAGGTGTGGAGTGGGGGTCGCCTTGACCTCTGCCTCAGCCAGTAGCGCAGTCTCGGCCTCGCCGTTACGGAGATGAGTAAGGGTGAGGAGTTGTTCACGGGTCCAGCCCCATTCTATCCTCTTGAAGACGGGACGGCGGGAGAACCACTCGGGCACCAAGGAC
ENSG00000135317-ENST00000682174-61	-3.17515	2.62297	2.62263	2.25067	2.0169	1.94763	2.42919	21.8545	19.1342	21.316	GGGTGGGCCCAGCCGGACGCGACCTCAGCCTGCGGCGGCTAACTGCCGGTATATTCATATTTTAATGAGTAAGGGTGAGGAGTTGTTCACGGGTCCAGCCCCATTCTATCCTCTTGAAGACGGGACGGCGGGAGAACAGCTGCACAAGGCCATGAAAAGATATCACTCGGGCACCAAGGAC
ENSG00000135317-ENST00000682491-68	-3.82897	1.4231	1.74204	1.41537	1.20522	1.10994	0.670122	16.6439	15.9925	18.9701	GGGGTGGGGCTGGGCCCAGCCGGACGCGACCTCAGCCTGCGGCGGCTAACTGCCGGTATATTCATATTTTAATGAGTAAGGGTGAGGAGTTGTTCACGGGTCCAGCCCCATTCTATCCTCTTGAAGACGGGACGGCGGGAGAACAGCTGCACAAGGCCATGAACACTCGGGCACCAAGGAC
ENSG00000135317-ENST00000682776-75	-2.86551	4.10189	4.07753	3.73565	1.45118	2.09423	0.837652	18.1295	16.2287	16.534	GGGGGGGGGCGTGGGGCTGGGCCCAGCCGGACGCGACCTCAGCCTGCGGCGGCTAACTGCCGGTATATTCATATTTTAATGAGTAAGGGTGAGGAGTTGTTCACGGGTCCAGCCCCATTCTATCCTCTTGAAGACGGGACGGCGGGAGAACAGCTGCACAAGGCACTCGGGCACCAAGGAC
ENSG00000135317-ENST00000683698-95	-0.224108	10.0454	10.28	10.7429	9.83854	9.31931	8.98382	11.9931	10.323	12.2031	GGGCCAAGTCGGTGGGGCGGGGACGCGAGGTGTGGAGTGGGGGTCGCCTTGACCTCTGCCTCAGCCAGTAGCGCAGTCTCGGCCTCGCCGTTACGGAGATGAGTAAGGGTGAGGAGTTGTTCACGGGTCCAGCCCCATTCTATCCTCTTGAAGACGGGACGGCCACTCGGGCACCAAGGAC
ENSG00000135317-ENST00000683878-69	-2.72317	4.96691	4.61354	3.71245	1.27901	1.52879	0.628239	15.2228	12.5672	15.2031	GGGCGTGGGGCTGGGCCCAGCCGGACGCGACCTCAGCCTGCGGCGGCTAACTGCCGGTATATTCATATTTTAATGAGTAAGGGTGAGGAGTTGTTCACGGGTCCAGCCCCATTCTATCCTCTTGAAGACGGGACGGCGGGAGAACAGCTGCACAAGGCCATGACACTCGGGCACCAAGGAC
ENSG00000135317-ENST00000683880-40	-0.699044	1.78586	1.55061	1.41537	1.22982	1.34031	1.13083	2.23928	2.24414	2.30077	GGGTCAGCCTGCGGCGGCTAACTGCCGGTATATTCATATTTTAATGAGTAAGGGTGAGGAGTTGTTCACGGGAGTGGTCCCTATTCTGGTGGAGCTCGATGGGGACGTGAACGGACATAAGTTCTCCGTTAGCGGCGAAGGAGAAGGAGACGCGACATACGGGCACTCGGGCACCAAGGAC
ENSG00000135318-ENST00000257770-57	-2.26809	2.42765	1.83776	1.76341	1.69715	2.11517	2.07319	8.82792	9.51988	10.1279	GGGACTCGCCGGCACTCGCCCGGCTCGCCCGCTTTCGCACCCAGTTCACGCGCCACAGCTATGAGTAAGGGTGAGGAGTTGTTCACGGGTCCAGCCCCATTCTATCCTCTTGAAGACGGGACGGCGGGAGAACAGCTGCACAAGGCCATGAAAAGATATGCTTCACTCGGGCACCAAGGAC
ENSG00000135318-ENST00000369646-49	-0.517711	18.4724	20.3685	17.6805	12.5687	13.0052	11.434	20.5411	21.2603	23.5716	GGGGCACTCGCCCGGCTCGCCCGCTTTCGCACCCAGTTCACGCGCCACAGCTATGAGTAAGGGTGAGGAGTTGTTCACGGGAGTGGTCCCTATTCTGGTGGAGCTCGATGGGGACGTGAACGGACATAAGTTCTCCGTTAGCGGCGAAGGAGAAGGAGACGCGCACTCGGGCACCAAGGAC
ENSG00000135336-ENST00000257789-34	-0.050687	45.1766	45.1399	42.0898	45.7246	44.7746	44.7516	48.5751	47.2451	42.7447	GGGGAGTGCATCTGGAATACGCAGAGTCAGTAAGACCATGAGTAAGGGTGAGGAGTTGTTCACGGGAGTGGTCCCTATTCTGGTGGAGCTCGATGGGGACGTGAACGGACATAAGTTCTCCGTTAGCGGCGAAGGAGAAGGAGACGCGACATACGGGAAACTGCACTCGGGCACCAAGGAC
ENSG00000135362-ENST00000527487-57	-0.720571	15.9611	15.6592	15.8243	16.5779	17.424	17.7792	27.2589	27.8037	26.5942	GGGCGAGGGCATTCGGAACCTTCTGGTCCTAGAGGTGAAGCTGAACTGTCACCAGGACTTATGAGTAAGGGTGAGGAGTTGTTCACGGGTCCAGCCCCATTCTATCCTCTTGAAGACGGGACGGCGGGAGAACAGCTGCACAAGGCCATGAAAAGATATGCTTCACTCGGGCACCAAGGAC
ENSG00000135372-ENST00000527971-17	1.03664	174.344	175.161	170.378	192.786	187.496	187.006	90.54	96.5453	77.6171	GGGAGTAATAATTTTTCACCATGAGTAAGGGTGAGGAGTTGTTCACGGGAGTGGTCCCTATTCTGGTGGAGCTCGATGGGGACGTGAACGGACATAAGTTCTCCGTTAGCGGCGAAGGAGAAGGAGACGCGACATACGGGAAACTGACGCTGAAATTTATCTGCACTCGGGCACCAAGGAC
ENSG00000135373-ENST00000450654-97	-0.608693	9.34784	9.13136	8.81706	9.66636	8.96329	10.1984	14.0386	14.6932	14.0076	GGGATCCCTATAGGAGCTGGTGAGATTGCAGCCTGCTGCCTCCCCTCCAACAGCCACAGCTATTGGATTTCCCACCCAGAATCTTTAGGTAAAGTAGATCATGAGTAAGGGTGAGGAGTTGTTCACGGGTCCAGCCCCATTCTATCCTCTTGAAGACGGGACGCACTCGGGCACCAAGGAC
ENSG00000135373-ENST00000525253-45	1.18865	70.6808	70.6197	69.9332	72.8298	72.6278	78.3624	30.9193	33.9456	30.4965	GGGGTTACTGGGAAACCGAACGCGGCGCTGTGGCTTTCAGCTTGGATCATGAGTAAGGGTGAGGAGTTGTTCACGGGAGTGGTCCCTATTCTGGTGGAGCTCGATGGGGACGTGAACGGACATAAGTTCTCCGTTAGCGGCGAAGGAGAAGGAGACGCGACATCACTCGGGCACCAAGGAC
ENSG00000135373-ENST00000529527-61	1.46749	29.1876	27.6429	26.1031	24.6947	24.6491	27.0352	9.28008	9.1183	10.3535	GGGTTCTCACCCTGCCTTTGTTACTGGGAAACCGAACGCGGCGCTGTGGCTTTCAGCTTGGATCATGAGTAAGGGTGAGGAGTTGTTCACGGGTCCAGCCCCATTCTATCCTCTTGAAGACGGGACGGCGGGAGAACAGCTGCACAAGGCCATGAAAAGATATCACTCGGGCACCAAGGAC
ENSG00000135373-ENST00000531728-55	0.480875	21.6256	21.5171	19.7224	18.0783	18.3245	20.1874	13.4572	13.5593	15.6768	GGGCCCTGCCTTTGTTACTGGGAAACCGAACGCGGCGCTGTGGCTTTCAGCTTGGATCATGAGTAAGGGTGAGGAGTTGTTCACGGGTCCAGCCCCATTCTATCCTCTTGAAGACGGGACGGCGGGAGAACAGCTGCACAAGGCCATGAAAAGATATGCTTTGCACTCGGGCACCAAGGAC
ENSG00000135373-ENST00000532302-82	-0.483154	20.5652	21.6319	18.5854	21.202	20.1884	22.2187	29.7566	30.851	26.1882	GGGGATTATTCATTTAGTAAGTGGTGGCTGTAAAAACTTGCCTCAGTCATAGTAAAATTGAACCTGGAAATTTTTAATTGCTATCATGAGTAAGGGTGAGGAGTTGTTCACGGGTCCAGCCCCATTCTATCCTCTTGAAGACGGGACGGCGGGAGAACAGCTGCACTCGGGCACCAAGGAC
ENSG00000135374-ENST00000532417-93	-0.269995	2.39974	2.66092	2.25067	2.90237	2.38742	2.6386	2.92829	3.02368	3.20303	GGGTTTATTTCCACTGCACGCTGGTGCTGGGAGCGCCTGCCTTCTCTTGCCTTGAAAGCCTCCTCTTTGGACCTAGCCACCGCTGCCCTCACGGTAATGAGTAAGGGTGAGGAGTTGTTCACGGGTCCAGCCCCATTCTATCCTCTTGAAGACGGGACGGCGGCACTCGGGCACCAAGGAC
ENSG00000135387-ENST00000530820-92	-2.95723	0.502272	0.727446	0.742489	0.491927	0.774864	0.439767	4.43549	3.73236	5.75192	GGGGCGTTTTGTCCCGCGTCTCGCCCCGTCCGTCTCCTGACTGGCCGCTCTTGTCCTTCCTCCCGCTTTTTCTTCTCTCTCCTTGCGGTCTGAAGATGAGTAAGGGTGAGGAGTTGTTCACGGGTCCAGCCCCATTCTATCCTCTTGAAGACGGGACGGCGGGCACTCGGGCACCAAGGAC
ENSG00000135390-ENST00000394349-62	-1.62599	4.46464	5.41756	4.52454	2.681	3.18323	1.10989	9.25855	9.23641	10.9625	GGGCCCCTCTCTGTCTTCTCTGCAGTGGGAGCAGCTCTCCTGCCACAGCTCCTCACCCCCTGAAAATGAGTAAGGGTGAGGAGTTGTTCACGGGTCCAGCCCCATTCTATCCTCTTGAAGACGGGACGGCGGGAGAACAGCTGCACAAGGCCATGAAAAGATACACTCGGGCACCAAGGAC
ENSG00000135404-ENST00000257857-68	-0.672959	24.109	23.3931	28.8179	27.8923	28.3349	27.7682	42.4602	44.7411	40.1732	GGGAGAGAGCCCCGGAGCCGCGGCGGGAGAGGAACGCGCAGCCAGCCTTGGGAAGCCCAGGCCCGGCAGCCATGAGTAAGGGTGAGGAGTTGTTCACGGGTCCAGCCCCATTCTATCCTCTTGAAGACGGGACGGCGGGAGAACAGCTGCACAAGGCCATGAACACTCGGGCACCAAGGAC
ENSG00000135404-ENST00000548898-51	0.681955	164.717	158.775	158.614	164.599	162.135	156.557	100.488	101.624	98.7075	GGGAGAGCAGCTTGGTTCGGGCTCAGGAAGTTTGCCATCTTTCTGTCTCTTATCATGAGTAAGGGTGAGGAGTTGTTCACGGGAGTGGTCCCTATTCTGGTGGAGCTCGATGGGGACGTGAACGGACATAAGTTCTCCGTTAGCGGCGAAGGAGAAGGAGACGCACTCGGGCACCAAGGAC
ENSG00000135404-ENST00000550050-59	-0.224497	5.35757	5.70471	5.8239	5.70635	6.93189	7.14098	7.17	7.08676	7.03765	GGGCGGAGCCGCGGCGGGAGAGGAACGCGCAGCCAGCCTTGGGAAGCCCAGGCCCGGCAGCCATGAGTAAGGGTGAGGAGTTGTTCACGGGTCCAGCCCCATTCTATCCTCTTGAAGACGGGACGGCGGGAGAACAGCTGCACAAGGCCATGAAAAGATATGCCACTCGGGCACCAAGGAC
ENSG00000135404-ENST00000552067-70	0.411189	123.084	123.034	120.028	123.4	122.47	112.769	92.4779	91.3719	88.5345	GGGAGTGGCGGTCTGGGACTGCCAGAGCAGCTTGGTTCGGGCTCAGGAAGTTGCCATCTTTCTGTCTCTTATCATGAGTAAGGGTGAGGAGTTGTTCACGGGTCCAGCCCCATTCTATCCTCTTGAAGACGGGACGGCGGGAGAACAGCTGCACAAGGCCATGCACTCGGGCACCAAGGAC
ENSG00000135406-ENST00000257860-54	-3.45468	0.334848	0.22972	0.255231	0.418138	0.230365	0.188472	3.1436	2.95282	2.66167	GGGCTTCCCAGCCCCCGGCCTAGCTCTGCGAACGGTGACTGCCCATCCTTGGCCGCAATGAGTAAGGGTGAGGAGTTGTTCACGGGTCCAGCCCCATTCTATCCTCTTGAAGACGGGACGGCGGGAGAACAGCTGCACAAGGCCATGAAAAGATATGCTTTGGCACTCGGGCACCAAGGAC
ENSG00000135406-ENST00000451891-82	-1.64484	13.645	14.4341	14.2929	14.6594	14.2407	15.3919	41.5774	41.5756	52.2636	GGGGGTGCGCCTGGGCAGCTTCCGTAGCCCCCGAGCGGGAGCGGGCGCCCTCCTGCGCCTGCCCTCGGAGCGCCTCGACTTCTCCATGAGTAAGGGTGAGGAGTTGTTCACGGGTCCAGCCCCATTCTATCCTCTTGAAGACGGGACGGCGGGAGAACAGCTGCACTCGGGCACCAAGGAC
ENSG00000135407-ENST00000549851-18	1.08781	27.039	25.7095	27.2169	33.1313	34.3244	36.8148	13.4572	14.3625	15.1129	GGGCCTGGAAAGACAAGCATCATGAGTAAGGGTGAGGAGTTGTTCACGGGAGTGGTCCCTATTCTGGTGGAGCTCGATGGGGACGTGAACGGACATAAGTTCTCCGTTAGCGGCGAAGGAGAAGGAGACGCGACATACGGGAAACTGACGCTGAAATTTATCTCACTCGGGCACCAAGGAC
ENSG00000135407-ENST00000549994-95	-1.04052	13.1149	13.9746	13.388	12.7901	13.1727	12.3554	26.9575	28.5124	25.5115	GGGGCTTTGGAGTGGTTCTTCAATACTGCTGCTGCTTACGCGCCGGGAAACTGGGAAGGCTGGTGAGCGAGAAGGCAAGTCCTGGAAAGACAAGCATCATGAGTAAGGGTGAGGAGTTGTTCACGGGTCCAGCCCCATTCTATCCTCTTGAAGACGGGACGGCCACTCGGGCACCAAGGAC
ENSG00000135409-ENST00000257863-80	0.00858668	8.34329	8.49963	7.72653	7.50189	6.72247	8.69064	7.859	7.96079	7.69179	GGGGTATCTGAAGAAAGATTTGGCCAGGGGCAGCTGTGCTGGCTTAGTCTCTTCTCCTTCTGCTGCTGCCATCCTCCAGCAAGATGAGTAAGGGTGAGGAGTTGTTCACGGGTCCAGCCCCATTCTATCCTCTTGAAGACGGGACGGCGGGAGAACAGCTGCACACTCGGGCACCAAGGAC
ENSG00000135409-ENST00000550311-69	-0.484469	8.14796	9.26536	9.44353	9.07605	8.56539	10.3031	13.1773	12.827	12.2257	GGGAAGATTTGGCCAGGGGCAGCTGTGCTGGCTTAGTCTCTTCTCCTTCTGCTGCTGCCATCCTCCAGCAAGATGAGTAAGGGTGAGGAGTTGTTCACGGGTCCAGCCCCATTCTATCCTCTTGAAGACGGGACGGCGGGAGAACAGCTGCACAAGGCCATGACACTCGGGCACCAAGGAC
ENSG00000135413-ENST00000257867-54	-2.92363	1.64634	1.70375	1.50818	0.934661	1.04711	0.439767	9.71071	9.30728	6.13539	GGGATTCCCCAGACCTTCTGCAGATTCTGTGGTTATACTCACTCCTCATCCCAAAGAATGAGTAAGGGTGAGGAGTTGTTCACGGGTCCAGCCCCATTCTATCCTCTTGAAGACGGGACGGCGGGAGAACAGCTGCACAAGGCCATGAAAAGATATGCTTTGGCACTCGGGCACCAAGGAC
ENSG00000135413-ENST00000547511-39	0.57749	26.5925	28.581	27.5881	31.2374	27.6857	30.5324	18.6248	19.6303	19.3535	GGGTGCAGATTCTGTGGTTATACTCACTCCTCATCCCAAAGAATGAGTAAGGGTGAGGAGTTGTTCACGGGAGTGGTCCCTATTCTGGTGGAGCTCGATGGGGACGTGAACGGACATAAGTTCTCCGTTAGCGGCGAAGGAGAAGGAGACGCGACATACGGGACACTCGGGCACCAAGGAC
ENSG00000135423-ENST00000311966-43	0.825049	65.7976	61.316	72.2303	75.1664	73.5074	79.4722	39.252	40.0166	40.9402	GGGAGAGGTCCCGGGCGCACCTGCAGAGCCGGAGGCTTGCTGGGGCATGAGTAAGGGTGAGGAGTTGTTCACGGGAGTGGTCCCTATTCTGGTGGAGCTCGATGGGGACGTGAACGGACATAAGTTCTCCGTTAGCGGCGAAGGAGAAGGAGACGCGACATACCACTCGGGCACCAAGGAC
ENSG00000135423-ENST00000424141-11	-0.23591	2.37184	2.25891	2.43629	2.33665	2.178	2.19884	2.86369	2.74021	2.50378	GGGCTTGCTGGGGCATGAGTAAGGGTGAGGAGTTGTTCACGGGAGTGGTCCCTATTCTGGTGGAGCTCGATGGGGACGTGAACGGACATAAGTTCTCCGTTAGCGGCGAAGGAGAAGGAGACGCGACATACGGGAAACTGACGCTGAAATTTATCTGCACGACCACTCGGGCACCAAGGAC
ENSG00000135423-ENST00000461077-14	0.477618	55.7801	53.831	56.9628	65.6476	62.4708	67.1169	43.4937	41.1504	44.8199	GGGAGGCTTGCTGGGGCATGAGTAAGGGTGAGGAGTTGTTCACGGGAGTGGTCCCTATTCTGGTGGAGCTCGATGGGGACGTGAACGGACATAAGTTCTCCGTTAGCGGCGAAGGAGAAGGAGACGCGACATACGGGAAACTGACGCTGAAATTTATCTGCACCACTCGGGCACCAAGGAC
ENSG00000135423-ENST00000479952-34	0.572844	29.4108	29.2318	30.326	32.5902	31.2668	32.1868	20.132	21.0949	20.9099	GGGGGGCGCACCTGCAGAGCCGGAGGCTTGCTGGGGCATGAGTAAGGGTGAGGAGTTGTTCACGGGAGTGGTCCCTATTCTGGTGGAGCTCGATGGGGACGTGAACGGACATAAGTTCTCCGTTAGCGGCGAAGGAGAAGGAGACGCGACATACGGGAAACTGCACTCGGGCACCAAGGAC
ENSG00000135423-ENST00000486896-131	-1.65534	0.446464	0.938022	0.928111	1.03305	0.879576	0.565415	2.28234	2.05516	2.88724	GGGATTCTCCGTCTTCCAGGTCCAGCGCTCCCTCACAGAACTCCCCCGCACCTTGTCTCGCTCGCTCCGCCCCTCCTTCCCAGCCACAGCTAGAGGTCCCGGGCGCACCTGCAGAGCCGGAGGCTTGCTGGGGCATGAGTAAGGGTGAGGAGTTGTTCACGGGCACTCGGGCACCAAGGAC
ENSG00000135424-ENST00000555687-12	0.796883	115.439	110.782	112.533	124.482	123.664	127.051	68.1257	71.0566	66.0005	GGGGAGACAGTCCAAATGAGTAAGGGTGAGGAGTTGTTCACGGGAGTGGTCCCTATTCTGGTGGAGCTCGATGGGGACGTGAACGGACATAAGTTCTCCGTTAGCGGCGAAGGAGAAGGAGACGCGACATACGGGAAACTGACGCTGAAATTTATCTGCACGACACTCGGGCACCAAGGAC
ENSG00000135424-ENST00000555728-29	0.0313723	5.85984	6.73845	5.17422	5.09144	5.84289	6.01015	5.57666	5.19696	6.13539	GGGTCGCTGGGAGCTCGCGCAGGGATCGTCCCATGAGTAAGGGTGAGGAGTTGTTCACGGGAGTGGTCCCTATTCTGGTGGAGCTCGATGGGGACGTGAACGGACATAAGTTCTCCGTTAGCGGCGAAGGAGAAGGAGACGCGACATACGGGAAACTGACGCTCACTCGGGCACCAAGGAC
ENSG00000135424-ENST00000556273-133	-0.0689746	14.1194	12.3474	14.5249	13.774	13.7381	16.1457	13.6295	13.89	16.737	GGGACCGCTGTGTCACGTGAGGTTGGGAACCGCCCTCTTGAGACCTTGGGTGAAGATCTTGGCGGGGAAGAGAGGTAGAGGGTTGCGGAGGGCAGGTGAAGTGTTCTTTATTGGGAGCTTAGTTTTTGCCACTCCCATGAGTAAGGGTGAGGAGTTGTTCACGCACTCGGGCACCAAGGAC
ENSG00000135439-ENST00000257897-86	-0.584194	40.1538	40.6987	39.4911	36.0582	35.6647	31.8098	53.5919	58.891	54.7222	GGGGGGGCCTTCTGAGGTTTGGGGGCTGTAGGGCCAGTGGCCTCAGGGCCAGAGGTGGTTGTTAGCCTGGCAAGACAGGTCTGGGCAACATGAGTAAGGGTGAGGAGTTGTTCACGGGTCCAGCCCCATTCTATCCTCTTGAAGACGGGACGGCGGGAGAACACACTCGGGCACCAAGGAC
ENSG00000135441-ENST00000548925-15	0.901775	38.5354	37.1763	39.1895	43.4863	45.361	52.6045	21.9837	23.4808	22.6468	GGGCAGCGGTCACGTGACATGAGTAAGGGTGAGGAGTTGTTCACGGGAGTGGTCCCTATTCTGGTGGAGCTCGATGGGGACGTGAACGGACATAAGTTCTCCGTTAGCGGCGAAGGAGAAGGAGACGCGACATACGGGAAACTGACGCTGAAATTTATCTGCACACTCGGGCACCAAGGAC
ENSG00000135441-ENST00000549147-14	1.201	105.142	99.4687	107.661	126.622	125.319	133.752	50.3407	51.6625	48.8801	GGGAGCGGTCACGTGACATGAGTAAGGGTGAGGAGTTGTTCACGGGAGTGGTCCCTATTCTGGTGGAGCTCGATGGGGACGTGAACGGACATAAGTTCTCCGTTAGCGGCGAAGGAGAAGGAGACGCGACATACGGGAAACTGACGCTGAAATTTATCTGCACCACTCGGGCACCAAGGAC
ENSG00000135443-ENST00000257901-76	-0.430201	31.4478	33.2902	32.8087	30.7946	31.4134	34.9929	44.398	39.9221	46.7598	GGGAGAAGGATCCTGAGCCTCGCACTCTGCCGCCCGCACCACCTTCCGCTGCCTCTCAGACTCTGCTCAGCCTCACACGATGAGTAAGGGTGAGGAGTTGTTCACGGGTCCAGCCCCATTCTATCCTCTTGAAGACGGGACGGCGGGAGAACAGCTGCACAAGCACTCGGGCACCAAGGAC
ENSG00000135447-ENST00000547431-28	-2.40409	1.3673	1.62718	1.87943	1.50038	1.52879	1.3193	7.36378	8.0789	8.79706	GGGCGCGGGCCCACCGGCCGCCGCCCCAGCCATGAGTAAGGGTGAGGAGTTGTTCACGGGAGTGGTCCCTATTCTGGTGGAGCTCGATGGGGACGTGAACGGACATAAGTTCTCCGTTAGCGGCGAAGGAGAAGGAGACGCGACATACGGGAAACTGACGCTGCACTCGGGCACCAAGGAC
ENSG00000135447-ENST00000547826-27	-2.31246	4.85529	5.70471	5.47586	6.56722	5.6963	6.78498	30.2518	30.3549	25.9852	GGGGCGGGCCCACCGGCCGCCGCCCCAGCCATGAGTAAGGGTGAGGAGTTGTTCACGGGAGTGGTCCCTATTCTGGTGGAGCTCGATGGGGACGTGAACGGACATAAGTTCTCCGTTAGCGGCGAAGGAGAAGGAGACGCGACATACGGGAAACTGACGCTGACACTCGGGCACCAAGGAC
ENSG00000135451-ENST00000546735-98	-0.0375735	10.6035	10.3565	10.5109	10.5764	9.73816	11.2874	10.8519	10.2758	11.2106	GGGATTTTACAAACTGAGAAAGTAGCTCCAGCAGCACCCGAGAGGGTCAGGAGAAAAGCGGAGGAAGCTGGGTAGGCCCTGAGGGGCCTCGGTAAGCCATCATGAGTAAGGGTGAGGAGTTGTTCACGGGTCCAGCCCCATTCTATCCTCTTGAAGACGGGACCACTCGGGCACCAAGGAC
ENSG00000135451-ENST00000546776-76	-0.0011845	9.0967	9.64823	10.5341	10.6502	10.2617	11.6224	10.2921	9.96871	10.579	GGGCTCCAGCAGCACCCGAGAGGGTCAGGAGAAAAGCGGAGGAAGCTGGGTAGGCCCTGAGGGGCCTCGGTAAGCCATCATGAGTAAGGGTGAGGAGTTGTTCACGGGTCCAGCCCCATTCTATCCTCTTGAAGACGGGACGGCGGGAGAACAGCTGCACAAGCACTCGGGCACCAAGGAC
ENSG00000135451-ENST00000547807-45	0.285809	44.8138	44.2019	47.6585	53.0543	49.8636	43.16	39.4242	42.3552	33.88	GGGAGCGGAGGAAGCTGGGTAGGCCCTGAGGGGCCTCGGTAAGCCATCATGAGTAAGGGTGAGGAGTTGTTCACGGGAGTGGTCCCTATTCTGGTGGAGCTCGATGGGGACGTGAACGGACATAAGTTCTCCGTTAGCGGCGAAGGAGAAGGAGACGCGACATCACTCGGGCACCAAGGAC
ENSG00000135451-ENST00000549534-82	0.133858	49.0273	52.3761	51.3942	58.5639	52.8374	56.9394	48.9411	48.5679	48.5643	GGGAAGTAGCTCCAGCAGCACCCGAGAGGGTCAGGAGAAAAGCGGAGGAAGCTGGGTAGGCCCTGAGGGGCCTCGGTAAGCCATCATGAGTAAGGGTGAGGAGTTGTTCACGGGTCCAGCCCCATTCTATCCTCTTGAAGACGGGACGGCGGGAGAACAGCTGCACTCGGGCACCAAGGAC
ENSG00000135451-ENST00000550346-99	0.248783	16.1564	16.1761	16.5436	17.5618	17.5077	18.177	14.5984	14.5042	13.8272	GGGTATTTTACAAACTGAGAAAGTAGCTCCAGCAGCACCCGAGAGGGTCAGGAGAAAAGCGGAGGAAGCTGGGTAGGCCCTGAGGGGCCTCGGTAAGCCATCATGAGTAAGGGTGAGGAGTTGTTCACGGGTCCAGCCCCATTCTATCCTCTTGAAGACGGGACACTCGGGCACCAAGGAC
ENSG00000135451-ENST00000551192-72	0.206455	53.6315	53.2184	60.4897	63.5078	61.7588	58.4262	50.4268	54.4263	46.9177	GGGAGCAGCACCCGAGAGGGTCAGGAGAAAAGCGGAGGAAGCTGGGTAGGCCCTGAGGGGCCTCGGTAAGCCATCATGAGTAAGGGTGAGGAGTTGTTCACGGGTCCAGCCCCATTCTATCCTCTTGAAGACGGGACGGCGGGAGAACAGCTGCACAAGGCCACACTCGGGCACCAAGGAC
ENSG00000135452-ENST00000547472-89	-3.07687	6.39001	6.011	5.66148	6.46884	5.52876	6.61745	48.9196	48.7805	56.6846	GGGGAGACAGAAGCTGTCGGGGTCCTGGAAGACGGTCCCCAATACCCTCCCCCCAAGTCCTTGGGACCACTTGGGTCCCCAGAGCTGGGGAGATGAGTAAGGGTGAGGAGTTGTTCACGGGTCCAGCCCCATTCTATCCTCTTGAAGACGGGACGGCGGGAGACACTCGGGCACCAAGGAC
ENSG00000135457-ENST00000549867-94	-0.521487	3.26477	3.02464	3.87486	3.93542	3.45548	3.43437	4.58621	5.36231	5.05267	GGGTTCGCCGGGCAGGCGAGGAAAGAGGACGCCAGTATTGGTTGGCGCTGGGGCGGCGGACGGTGGAAGGGCCTGGCGAGTCTAGGAAGGAGCCAGGATGAGTAAGGGTGAGGAGTTGTTCACGGGTCCAGCCCCATTCTATCCTCTTGAAGACGGGACGGCGCACTCGGGCACCAAGGAC
ENSG00000135469-ENST00000546544-29	0.502944	68.8949	67.8822	64.5965	66.3117	65.3818	71.3051	50.4914	51.1191	40.9853	GGGAAAGCTTGTTTGGACGACCTTCGTCTGGGATGAGTAAGGGTGAGGAGTTGTTCACGGGAGTGGTCCCTATTCTGGTGGAGCTCGATGGGGACGTGAACGGACATAAGTTCTCCGTTAGCGGCGAAGGAGAAGGAGACGCGACATACGGGAAACTGACGCTCACTCGGGCACCAAGGAC
ENSG00000135472-ENST00000550195-77	-2.59637	9.73849	10.2225	10.3484	9.59257	10.0732	12.6695	65.0037	66.8281	56.7523	GGGGGAAGAGACGCAGGCAGGCTGCGGTTACCCAAGCGGCCACCCGGGCCTCAGGGACCCCTTCCCCGAGAGACGGCACCATGAGTAAGGGTGAGGAGTTGTTCACGGGTCCAGCCCCATTCTATCCTCTTGAAGACGGGACGGCGGGAGAACAGCTGCACAACACTCGGGCACCAAGGAC
ENSG00000135472-ENST00000552669-17	0.838902	52.4874	53.027	52.2063	62.8929	62.0101	65.8395	34.2782	34.2527	28.4213	GGGCATAGGGAGTAGCCACCATGAGTAAGGGTGAGGAGTTGTTCACGGGAGTGGTCCCTATTCTGGTGGAGCTCGATGGGGACGTGAACGGACATAAGTTCTCCGTTAGCGGCGAAGGAGAAGGAGACGCGACATACGGGAAACTGACGCTGAAATTTATCTGCACTCGGGCACCAAGGAC
ENSG00000135476-ENST00000257934-91	-0.0014994	60.3284	60.4163	58.0766	58.2441	61.9682	64.1851	62.4845	64.3241	54.8801	GGGGGTTACATTTTGGATCCTCGCGGAGTACTGGTCAGGCGGTTAAGTCCTGTACCTAGGAAAGAGGGCGAGCTCTGGGGCGCTCTCCGGTGTCATGAGTAAGGGTGAGGAGTTGTTCACGGGTCCAGCCCCATTCTATCCTCTTGAAGACGGGACGGCGGGACACTCGGGCACCAAGGAC
ENSG00000135476-ENST00000552671-57	0.121809	47.2414	46.2694	46.8696	51.4802	53.0049	54.4474	45.6038	46.0639	45.5868	GGGGGCGGTTAAGTCCTGTACCTAGGAAAGAGGGCGAGCTCTGGGGCGCTCTCCGGTGTCATGAGTAAGGGTGAGGAGTTGTTCACGGGTCCAGCCCCATTCTATCCTCTTGAAGACGGGACGGCGGGAGAACAGCTGCACAAGGCCATGAAAAGATATGCTTCACTCGGGCACCAAGGAC
ENSG00000135476-ENST00000553219-84	-0.780629	7.08761	6.10672	5.96311	6.59182	7.01566	6.44992	10.4213	12.5908	10.6016	GGGCGGTTAAGTCCTGTACCTAGGAAAGAGGGCGAGCTCTGGGGCGGTAAGGCCGGAAGGGACTCGTGAGCGTGGCTCTCCGGTGTCATGAGTAAGGGTGAGGAGTTGTTCACGGGTCCAGCCCCATTCTATCCTCTTGAAGACGGGACGGCGGGAGAACAGCCACTCGGGCACCAAGGAC
ENSG00000135480-ENST00000331817-54	-3.2751	1.50682	1.39746	1.60099	1.30361	1.38219	0.691063	13.974	12.8743	10.0377	GGGAGCGAGTGCGCGCTCCTCCTCGCCCGCCGCTAGGTCCATCCCGGCCCAGCCACCATGAGTAAGGGTGAGGAGTTGTTCACGGGTCCAGCCCCATTCTATCCTCTTGAAGACGGGACGGCGGGAGAACAGCTGCACAAGGCCATGAAAAGATATGCTTTGGCACTCGGGCACCAAGGAC
ENSG00000135486-ENST00000340913-82	-1.46711	66.3836	75.1184	60.4664	29.4172	31.5181	13.6328	115.947	107.53	104.324	GGGAGATACGTTCGTCAGCTTGCTCCTTTCTGCCCGTGGACGCCGCCGAAGAAGCATCGTTAAAGTCTCTCTTCACCCTGCCGTCATGAGTAAGGGTGAGGAGTTGTTCACGGGTCCAGCCCCATTCTATCCTCTTGAAGACGGGACGGCGGGAGAACAGCTGCACTCGGGCACCAAGGAC
ENSG00000135486-ENST00000547276-28	-0.0243943	9.90592	10.2034	10.6269	10.6502	11.2669	12.4182	11.3686	11.4805	10.1505	GGGCGTTAAAGTCTCTCTTCACCCTGCCGTCATGAGTAAGGGTGAGGAGTTGTTCACGGGAGTGGTCCCTATTCTGGTGGAGCTCGATGGGGACGTGAACGGACATAAGTTCTCCGTTAGCGGCGAAGGAGAAGGAGACGCGACATACGGGAAACTGACGCTGCACTCGGGCACCAAGGAC
ENSG00000135486-ENST00000547566-60	-3.52748	1.3952	1.43575	1.27615	0.54112	0.481672	0.31412	8.59108	8.92932	9.13541	GGGCTTTCTGCCCGTGGACGCCGCCGAAGAAGCATCGTTAAAGTCTCTCTTCACCCTGCCGTCATGAGTAAGGGTGAGGAGTTGTTCACGGGTCCAGCCCCATTCTATCCTCTTGAAGACGGGACGGCGGGAGAACAGCTGCACAAGGCCATGAAAAGATATGCACTCGGGCACCAAGGAC
ENSG00000135486-ENST00000548688-17	0.893807	69.1461	64.7044	63.4132	68.4516	68.1462	70.1743	36.4098	36.3551	35.8875	GGGGCCAACCAGTAGTTATCATGAGTAAGGGTGAGGAGTTGTTCACGGGAGTGGTCCCTATTCTGGTGGAGCTCGATGGGGACGTGAACGGACATAAGTTCTCCGTTAGCGGCGAAGGAGAAGGAGACGCGACATACGGGAAACTGACGCTGAAATTTATCTGCACTCGGGCACCAAGGAC
ENSG00000135486-ENST00000551702-45	0.231106	9.87801	9.78223	9.60595	13.1344	11.5811	14.0307	9.12936	9.56712	9.94744	GGGCGCCGCCGAAGAAGCATCGTTAAAGTCTCTCTTCACCCTGCCGTCATGAGTAAGGGTGAGGAGTTGTTCACGGGAGTGGTCCCTATTCTGGTGGAGCTCGATGGGGACGTGAACGGACATAAGTTCTCCGTTAGCGGCGAAGGAGAAGGAGACGCGACATCACTCGGGCACCAAGGAC
ENSG00000135503-ENST00000257963-45	0.0350869	1.06035	1.12946	1.22975	1.42659	1.61256	1.38213	1.07658	1.58271	1.12783	GGGGGGCGCTGCTGGGCTGCGGCGGCGGCGGCGGCGGCGGTGGTTACTATGAGTAAGGGTGAGGAGTTGTTCACGGGAGTGGTCCCTATTCTGGTGGAGCTCGATGGGGACGTGAACGGACATAAGTTCTCCGTTAGCGGCGAAGGAGAAGGAGACGCGACATCACTCGGGCACCAAGGAC
ENSG00000135503-ENST00000426655-42	-0.414385	0.613888	0.842306	1.02092	0.418138	0.649211	0.439767	0.71054	1.1575	0.65414	GGGCGCTGCTGGGCTGCGGCGGCGGCGGCGGCGGCGGTGGTTACTATGAGTAAGGGTGAGGAGTTGTTCACGGGAGTGGTCCCTATTCTGGTGGAGCTCGATGGGGACGTGAACGGACATAAGTTCTCCGTTAGCGGCGAAGGAGAAGGAGACGCGACATACGCACTCGGGCACCAAGGAC
ENSG00000135503-ENST00000541224-43	0.282693	1.45101	0.880592	0.928111	1.08224	1.23559	1.06801	0.904324	0.637808	1.15038	GGGGCGCTGCTGGGCTGCGGCGGCGGCGGCGGCGGCGGTGGTTACTATGAGTAAGGGTGAGGAGTTGTTCACGGGAGTGGTCCCTATTCTGGTGGAGCTCGATGGGGACGTGAACGGACATAAGTTCTCCGTTAGCGGCGAAGGAGAAGGAGACGCGACATACCACTCGGGCACCAAGGAC
ENSG00000135506-ENST00000257966-17	0.791887	62.7282	58.77	74.8986	83.4062	79.7063	77.1687	43.2138	44.245	37.6469	GGGAAGAAGGGGAACGAAAGATGAGTAAGGGTGAGGAGTTGTTCACGGGAGTGGTCCCTATTCTGGTGGAGCTCGATGGGGACGTGAACGGACATAAGTTCTCCGTTAGCGGCGAAGGAGAAGGAGACGCGACATACGGGAAACTGACGCTGAAATTTATCTGCACTCGGGCACCAAGGAC
ENSG00000135506-ENST00000315970-30	0.545227	66.6347	65.2978	73.3672	81.6845	79.8948	85.1683	52.2139	54.1665	47.7297	GGGAGATTCTCTGCATAAGAAGGGGAACGAAAGATGAGTAAGGGTGAGGAGTTGTTCACGGGAGTGGTCCCTATTCTGGTGGAGCTCGATGGGGACGTGAACGGACATAAGTTCTCCGTTAGCGGCGAAGGAGAAGGAGACGCGACATACGGGAAACTGACGCCACTCGGGCACCAAGGAC
ENSG00000135506-ENST00000389142-15	0.428852	44.8138	41.0624	50.0252	59.1788	57.1724	54.0076	38.1754	41.2922	33.3386	GGGGAAGGGGAACGAAAGATGAGTAAGGGTGAGGAGTTGTTCACGGGAGTGGTCCCTATTCTGGTGGAGCTCGATGGGGACGTGAACGGACATAAGTTCTCCGTTAGCGGCGAAGGAGAAGGAGACGCGACATACGGGAAACTGACGCTGAAATTTATCTGCACACTCGGGCACCAAGGAC
ENSG00000135506-ENST00000439210-19	0.621046	40.8793	38.3058	46.8696	53.1281	52.0834	53.7144	30.9623	30.8983	30.0002	GGGATAAGAAGGGGAACGAAAGATGAGTAAGGGTGAGGAGTTGTTCACGGGAGTGGTCCCTATTCTGGTGGAGCTCGATGGGGACGTGAACGGACATAAGTTCTCCGTTAGCGGCGAAGGAGAAGGAGACGCGACATACGGGAAACTGACGCTGAAATTTATCCACTCGGGCACCAAGGAC
ENSG00000135506-ENST00000547079-25	-0.958658	7.64569	7.58075	8.46902	9.32202	9.65439	10.6801	18.108	16.9374	16.3986	GGGCTCTGCATAAGAAGGGGAACGAAAGATGAGTAAGGGTGAGGAGTTGTTCACGGGAGTGGTCCCTATTCTGGTGGAGCTCGATGGGGACGTGAACGGACATAAGTTCTCCGTTAGCGGCGAAGGAGAAGGAGACGCGACATACGGGAAACTGACGCTGAAACACTCGGGCACCAAGGAC
ENSG00000135506-ENST00000550372-16	0.630171	57.3148	49.7535	72.2303	94.8435	89.3816	90.5292	46.5942	47.9774	47.9553	GGGAGAAGGGGAACGAAAGATGAGTAAGGGTGAGGAGTTGTTCACGGGAGTGGTCCCTATTCTGGTGGAGCTCGATGGGGACGTGAACGGACATAAGTTCTCCGTTAGCGGCGAAGGAGAAGGAGACGCGACATACGGGAAACTGACGCTGAAATTTATCTGCCACTCGGGCACCAAGGAC
ENSG00000135506-ENST00000552787-23	0.343705	15.0682	15.7358	17.5181	20.4396	21.7171	24.2919	15.9333	14.8349	13.7821	GGGCTGCATAAGAAGGGGAACGAAAGATGAGTAAGGGTGAGGAGTTGTTCACGGGAGTGGTCCCTATTCTGGTGGAGCTCGATGGGGACGTGAACGGACATAAGTTCTCCGTTAGCGGCGAAGGAGAAGGAGACGCGACATACGGGAAACTGACGCTGAAATTCACTCGGGCACCAAGGAC
ENSG00000135517-ENST00000652304-44	0.439497	48.0786	47.8583	49.7468	52.9805	51.162	55.7667	35.8284	36.6385	40.0379	GGGAGTGGGGTAGCAGGGACCCAGGCACTGTGACCATCCCCCCTGCCATGAGTAAGGGTGAGGAGTTGTTCACGGGAGTGGTCCCTATTCTGGTGGAGCTCGATGGGGACGTGAACGGACATAAGTTCTCCGTTAGCGGCGAAGGAGAAGGAGACGCGACATACACTCGGGCACCAAGGAC
ENSG00000135525-ENST00000354570-14	0.281001	36.1636	35.798	33.8529	33.5248	34.8061	35.1395	29.3259	29.7644	27.0002	GGGGTCATCGGAGCACCATGAGTAAGGGTGAGGAGTTGTTCACGGGAGTGGTCCCTATTCTGGTGGAGCTCGATGGGGACGTGAACGGACATAAGTTCTCCGTTAGCGGCGAAGGAGAAGGAGACGCGACATACGGGAAACTGACGCTGAAATTTATCTGCACCACTCGGGCACCAAGGAC
ENSG00000135525-ENST00000438100-19	1.001	46.9903	43.8765	45.9647	53.5708	53.0468	59.3895	24.1799	25.8194	25.2408	GGGAAAAACAAGTAGCAGCGGTATGAGTAAGGGTGAGGAGTTGTTCACGGGAGTGGTCCCTATTCTGGTGGAGCTCGATGGGGACGTGAACGGACATAAGTTCTCCGTTAGCGGCGAAGGAGAAGGAGACGCGACATACGGGAAACTGACGCTGAAATTTATCCACTCGGGCACCAAGGAC
ENSG00000135525-ENST00000454590-118	-2.24754	8.12006	9.66737	7.70332	7.72325	9.6125	9.21417	43.4721	41.2213	38.2785	GGGATATCATATTTTCCCCTCTCTGCTGTGGGCTGAATATTTTACTGTGTGGTAGCAGGAAGAAGATTGGAAAAAGGTGCTGCAGCAGGAAGAAGCTGGGATCTGATTGAACAGCAGCGGTATGAGTAAGGGTGAGGAGTTGTTCACGGGTCCAGCCCCATTCCACTCGGGCACCAAGGAC
ENSG00000135525-ENST00000544465-93	0.687372	9.73849	10.2608	9.76837	13.9215	13.047	11.8318	7.5145	8.14977	5.41358	GGGGATATTTGGTCTTTGCCTGGCTGAGGGACACAAAGCAAGAAGAGGGAGACAGTCAGATAGTTTGCAGGATATTCAAGAAAGAAGGATTTTAGCATGAGTAAGGGTGAGGAGTTGTTCACGGGTCCAGCCCCATTCTATCCTCTTGAAGACGGGACGGCGGCACTCGGGCACCAAGGAC
ENSG00000135535-ENST00000275080-66	0.348053	100.064	102.398	100.166	101.706	104.355	108.329	83.4992	84.2379	74.5494	GGGGGATTGAGGGGTTGACTGAGCGTTGCGAGCCTTAGCTTTCTCCCGAACGCCAGCGCTGAGGACACGATGAGTAAGGGTGAGGAGTTGTTCACGGGTCCAGCCCCATTCTATCCTCTTGAAGACGGGACGGCGGGAGAACAGCTGCACAAGGCCATGAAAACACTCGGGCACCAAGGAC
ENSG00000135535-ENST00000310786-89	-0.898115	23.7463	25.0777	24.0149	22.4811	24.0417	25.4018	44.2688	45.9694	44.5492	GGGAGTCTCGGAGGCGGCGCCGCAGGGGATTGAGGGGTTGACTGAGCGTTGCGAGCCTTAGCTTTCTCCCGAACGCCAGCGCTGAGGACACGATGAGTAAGGGTGAGGAGTTGTTCACGGGTCCAGCCCCATTCTATCCTCTTGAAGACGGGACGGCGGGAGACACTCGGGCACCAAGGAC
ENSG00000135535-ENST00000413644-79	-0.268113	19.7002	18.7604	19.1655	18.5702	20.1046	22.47	22.9741	24.1658	24.2257	GGGGCGGCGCCGCAGGGGATTGAGGGGTTGACTGAGCGTTGCGAGCCTTAGCTTTCTCCCGAACGCCAGCGCTGAGGACACGATGAGTAAGGGTGAGGAGTTGTTCACGGGTCCAGCCCCATTCTATCCTCTTGAAGACGGGACGGCGGGAGAACAGCTGCACCACTCGGGCACCAAGGAC
ENSG00000135535-ENST00000512821-32	-0.180802	16.7703	17.4204	17.4949	18.0045	17.6543	19.7686	18.797	19.7248	22.1054	GGGGCTTTCTCCCGAACGCCAGCGCTGAGGACACGATGAGTAAGGGTGAGGAGTTGTTCACGGGAGTGGTCCCTATTCTGGTGGAGCTCGATGGGGACGTGAACGGACATAAGTTCTCCGTTAGCGGCGAAGGAGAAGGAGACGCGACATACGGGAAACTGACCACTCGGGCACCAAGGAC
ENSG00000135537-ENST00000368977-26	0.842384	11.6081	11.9646	12.0886	11.6587	10.7224	14.3029	6.56711	5.88201	7.64667	GGGCTTCCTCTCCTCGTACGGAGTTCAAGATGAGTAAGGGTGAGGAGTTGTTCACGGGAGTGGTCCCTATTCTGGTGGAGCTCGATGGGGACGTGAACGGACATAAGTTCTCCGTTAGCGGCGAAGGAGAAGGAGACGCGACATACGGGAAACTGACGCTGAACACTCGGGCACCAAGGAC
ENSG00000135540-ENST00000342260-73	-3.17991	5.72032	6.91074	6.98404	7.32971	7.43451	7.91581	62.2476	60.3319	68.1208	GGGGGAGACAGCTGTGCCTAGCACTGCAGGCTTCATCAGACCACAGAGCACAGCCCCTCCAGTGAACTGCTGCAGAATGAGTAAGGGTGAGGAGTTGTTCACGGGTCCAGCCCCATTCTATCCTCTTGAAGACGGGACGGCGGGAGAACAGCTGCACAAGGCCCACTCGGGCACCAAGGAC
ENSG00000135596-ENST00000358577-67	-2.50949	0.306944	0.34458	0.255231	0.442734	0.125654	0.439767	1.74405	1.58271	1.7143	GGGCCCCTCCCGGCTTCGGAGCCGCCGCCACTCATCTCTGCCCAGCTGCTGCCCTCCCCAGGAGGCCTCCATGAGTAAGGGTGAGGAGTTGTTCACGGGTCCAGCCCCATTCTATCCTCTTGAAGACGGGACGGCGGGAGAACAGCTGCACAAGGCCATGAAACACTCGGGCACCAAGGAC
ENSG00000135596-ENST00000358807-97	-0.684385	7.11552	7.79133	8.90987	7.99381	7.74864	8.48123	11.304	11.9058	15.2933	GGGAGACCTGGTTGCCAGCCCAACAGGAAGCGGCCCCTCCCGGCTTCGGAGCCGCCGCCACTCATCTCTGCCCAGCTGCTGCCCTCCCCAGGAGGCCTCCATGAGTAAGGGTGAGGAGTTGTTCACGGGTCCAGCCCCATTCTATCCTCTTGAAGACGGGACGCACTCGGGCACCAAGGAC
ENSG00000135597-ENST00000367663-93	-2.30003	2.1207	2.33548	2.04184	1.50038	1.23559	0.732946	8.48342	8.78758	5.59403	GGGCCGGGCCACGCGCAGCCCCTGCCGGCCCAGGTTCCTGGGGCCGGGCCCCGAGTAGTGCAGTCGGGGCGGGGCGGCCGTGAGCCGGAGGCGAAGATGAGTAAGGGTGAGGAGTTGTTCACGGGTCCAGCCCCATTCTATCCTCTTGAAGACGGGACGGCGGCACTCGGGCACCAAGGAC
ENSG00000135597-ENST00000415951-38	0.126466	6.05517	6.31729	7.03044	6.56722	6.15703	7.16193	5.68432	6.59068	5.68425	GGGTGCAGTCGGGGCGGGGCGGCCGTGAGCCGGAGGCGAAGATGAGTAAGGGTGAGGAGTTGTTCACGGGAGTGGTCCCTATTCTGGTGGAGCTCGATGGGGACGTGAACGGACATAAGTTCTCCGTTAGCGGCGAAGGAGAAGGAGACGCGACATACGGGAACACTCGGGCACCAAGGAC
ENSG00000135605-ENST00000505452-45	1.14875	59.6308	57.5065	62.1603	72.7314	65.9472	70.8444	29.8857	30.9455	26.5265	GGGAATACTGGGATCTTCAGTGGCAGGAGGAGTAATCAGAAGACGGAGATGAGTAAGGGTGAGGAGTTGTTCACGGGAGTGGTCCCTATTCTGGTGGAGCTCGATGGGGACGTGAACGGACATAAGTTCTCCGTTAGCGGCGAAGGAGAAGGAGACGCGACATCACTCGGGCACCAAGGAC
ENSG00000135617-ENST00000258083-79	-1.3984	4.43673	4.21153	4.68696	3.83703	4.10469	3.16214	11.1103	10.2994	10.5565	GGGGTCAGGCTGAAGTCCTGCGAGCGACGCGCGGCGGGGCGGCGAGAGGAAACGCGGCGCCGGGCCGGGCCCGGCCCTGGAGATGAGTAAGGGTGAGGAGTTGTTCACGGGTCCAGCCCCATTCTATCCTCTTGAAGACGGGACGGCGGGAGAACAGCTGCACCACTCGGGCACCAAGGAC
ENSG00000135622-ENST00000339773-97	-1.10675	29.8294	27.2409	29.6764	28.6793	28.6071	27.3284	58.2212	61.5603	64.6246	GGGGAGCCGAGAGGACCCGAGTGGGGCCGAGGCCAGTAGCCCCGGGGCCCTGAGCAGAGGCCGTAGCTTGCGCCGCACCCGCGGCCAGGCGGAGCCAAAGATGAGTAAGGGTGAGGAGTTGTTCACGGGTCCAGCCCCATTCTATCCTCTTGAAGACGGGACGCACTCGGGCACCAAGGAC
ENSG00000135622-ENST00000416236-66	-1.81685	17.44	18.3967	19.0959	22.6778	21.6962	22.3025	72.6473	70.466	70.0156	GGGAGTAGCCCCGGGGCCCTGAGCAGAGGCCGTAGCTTGCGCCGCACCCGCGGCCAGGCGGAGCCAAAGATGAGTAAGGGTGAGGAGTTGTTCACGGGTCCAGCCCCATTCTATCCTCTTGAAGACGGGACGGCGGGAGAACAGCTGCACAAGGCCATGAAAACACTCGGGCACCAAGGAC
ENSG00000135622-ENST00000434486-84	-3.20388	1.08826	1.16774	1.27615	1.13143	0.963345	0.858593	9.77531	10.1813	9.67677	GGGCCGAGTGGGGCCGAGGCCAGTAGCCCCGGGGCCCTGAGCAGAGGCCGTAGCTTGCGCCGCACCCGCGGCCAGGCGGAGCCAAAGATGAGTAAGGGTGAGGAGTTGTTCACGGGTCCAGCCCCATTCTATCCTCTTGAAGACGGGACGGCGGGAGAACAGCCACTCGGGCACCAAGGAC
ENSG00000135622-ENST00000446927-15	1.24836	43.1396	39.5118	44.967	50.6685	49.3819	54.6149	19.9812	19.3941	19.6919	GGGCAGGCGGAGCCAAAGATGAGTAAGGGTGAGGAGTTGTTCACGGGAGTGGTCCCTATTCTGGTGGAGCTCGATGGGGACGTGAACGGACATAAGTTCTCCGTTAGCGGCGAAGGAGAAGGAGACGCGACATACGGGAAACTGACGCTGAAATTTATCTGCACACTCGGGCACCAAGGAC
ENSG00000135624-ENST00000258091-71	0.706676	31.2804	30.1316	28.4002	32.1228	32.6071	30.2811	18.0219	19.3468	19.1956	GGGATTGTGGGTTGCTGGGCGGCCCGGTCTCGGAGAAGAGGGGAGAGTGGCGGGCCGCTGAATAAGCTTCCAAAATGAGTAAGGGTGAGGAGTTGTTCACGGGTCCAGCCCCATTCTATCCTCTTGAAGACGGGACGGCGGGAGAACAGCTGCACAAGGCCATCACTCGGGCACCAAGGAC
ENSG00000135625-ENST00000545030-75	-1.11167	3.09734	3.1395	3.10917	3.27131	3.16228	1.88472	6.52405	6.99227	5.25568	GGGCGGGAGTCCCCGGCACACATCCTGTGTCCAGTTTTGGGCATTTACGTCACGGCGGCAGGGCCGGGGCCTCCCAAAATGAGTAAGGGTGAGGAGTTGTTCACGGGTCCAGCCCCATTCTATCCTCTTGAAGACGGGACGGCGGGAGAACAGCTGCACAAGGCACTCGGGCACCAAGGAC
ENSG00000135632-ENST00000258100-29	0.454567	52.6548	52.1081	56.3364	65.8198	61.298	67.5566	44.4195	45.8749	38.8424	GGGAAGGGTCATAAGGCGGAGGCGCGCCCAAGATGAGTAAGGGTGAGGAGTTGTTCACGGGAGTGGTCCCTATTCTGGTGGAGCTCGATGGGGACGTGAACGGACATAAGTTCTCCGTTAGCGGCGAAGGAGAAGGAGACGCGACATACGGGAAACTGACGCTCACTCGGGCACCAAGGAC
ENSG00000135632-ENST00000389501-22	1.00699	83.0423	77.7601	86.0823	97.1802	93.1303	101.879	45.0224	46.0875	42.4289	GGGATAAGGCGGAGGCGCGCCCAAGATGAGTAAGGGTGAGGAGTTGTTCACGGGAGTGGTCCCTATTCTGGTGGAGCTCGATGGGGACGTGAACGGACATAAGTTCTCCGTTAGCGGCGAAGGAGAAGGAGACGCGACATACGGGAAACTGACGCTGAAATTTCACTCGGGCACCAAGGAC
ENSG00000135632-ENST00000413491-45	0.255506	29.9689	26.5709	32.0894	39.9937	36.9631	39.8722	27.7972	30.3549	26.9325	GGGAGGTCGAGGCGGGGTTAAGGGTCATAAGGCGGAGGCGCGCCCAAGATGAGTAAGGGTGAGGAGTTGTTCACGGGAGTGGTCCCTATTCTGGTGGAGCTCGATGGGGACGTGAACGGACATAAGTTCTCCGTTAGCGGCGAAGGAGAAGGAGACGCGACATCACTCGGGCACCAAGGAC
ENSG00000135638-ENST00000473732-38	-1.87688	1.75795	1.89519	1.6706	1.67255	1.52879	1.9266	6.09342	5.55129	7.48878	GGGCGCTCTACGGTGGGCCCGAGCTCGTGTTCCCCGAGGCCATGAGTAAGGGTGAGGAGTTGTTCACGGGAGTGGTCCCTATTCTGGTGGAGCTCGATGGGGACGTGAACGGACATAAGTTCTCCGTTAGCGGCGAAGGAGAAGGAGACGCGACATACGGGAACACTCGGGCACCAAGGAC
ENSG00000135655-ENST00000280377-11	0.325884	83.6562	77.4347	83.3212	102.149	92.9837	105.942	74.7144	74.0094	67.4667	GGGAGTGGAAGAAGATGAGTAAGGGTGAGGAGTTGTTCACGGGAGTGGTCCCTATTCTGGTGGAGCTCGATGGGGACGTGAACGGACATAAGTTCTCCGTTAGCGGCGAAGGAGAAGGAGACGCGACATACGGGAAACTGACGCTGAAATTTATCTGCACGACCACTCGGGCACCAAGGAC
ENSG00000135655-ENST00000312635-18	1.16816	42.1908	41.2156	42.0202	42.9944	43.4552	47.0132	19.8736	19.6303	18.0453	GGGTACCGCTAGTGGAAGAAGATGAGTAAGGGTGAGGAGTTGTTCACGGGAGTGGTCCCTATTCTGGTGGAGCTCGATGGGGACGTGAACGGACATAAGTTCTCCGTTAGCGGCGAAGGAGAAGGAGACGCGACATACGGGAAACTGACGCTGAAATTTATCTCACTCGGGCACCAAGGAC
ENSG00000135655-ENST00000353364-77	-3.40347	1.67424	1.41661	1.71701	1.79553	1.57067	0.900476	15.5888	13.583	17.6843	GGGGTGGGACGCCATTCCCATAAGTCTCTGGGGCGTGCCGCCGCCGTCGCTGCCACCTCCCCTACCGCTAGTGGAAGAAGATGAGTAAGGGTGAGGAGTTGTTCACGGGTCCAGCCCCATTCTATCCTCTTGAAGACGGGACGGCGGGAGAACAGCTGCACAACACTCGGGCACCAAGGAC
ENSG00000135655-ENST00000549523-59	-0.867786	7.11552	7.54247	6.96083	5.82933	4.81672	4.58615	11.3902	9.35452	12.2708	GGGAAGTCTCTGGGGCGTGCCGCCGCCGTCGCTGCCACCTCCCCTACCGCTAGTGGAAGAAGATGAGTAAGGGTGAGGAGTTGTTCACGGGTCCAGCCCCATTCTATCCTCTTGAAGACGGGACGGCGGGAGAACAGCTGCACAAGGCCATGAAAAGATATGCCACTCGGGCACCAAGGAC
ENSG00000135677-ENST00000258145-130	-3.218	0.111616	0.0574299	0.116014	0.0245963	0.0209423	0.0837652	0.538288	0.448828	0.586471	GGGGTCTGACTCCAGCCACCGGCCTTCAAGGCACGGCTTTTTATTCCTTCGGCTGGTCGGCCTCTCGCCCTTCAGCTACCTGTGCGTCCCTCCGTCCCGTCCCGTCCCGGGGTCACCCCGGAGCCTGTCCGCTATGAGTAAGGGTGAGGAGTTGTTCACGGGTCACTCGGGCACCAAGGAC
ENSG00000135677-ENST00000418919-90	-1.4352	6.64115	7.00645	6.05593	6.22288	7.07849	7.95769	20.5195	17.7878	16.8498	GGGGCTGACCATTTGGGAATAAAAGATTGAGTAAGAGTTAACAAAACAGGAATTCTGGGCTGTGTGTCTCAATTTATTGGAAGAAATTGTTTAATGAGTAAGGGTGAGGAGTTGTTCACGGGTCCAGCCCCATTCTATCCTCTTGAAGACGGGACGGCGGGAGCACTCGGGCACCAAGGAC
ENSG00000135678-ENST00000338356-47	0.21642	16.0727	17.2481	16.2651	21.3496	19.8952	25.6322	16.4501	16.583	16.3761	GGGCCCTCAGTTGTTCTCAGGTTCTTCTTATTTTTATTCATCTCTAGAACATGAGTAAGGGTGAGGAGTTGTTCACGGGAGTGGTCCCTATTCTGGTGGAGCTCGATGGGGACGTGAACGGACATAAGTTCTCCGTTAGCGGCGAAGGAGAAGGAGACGCGACCACTCGGGCACCAAGGAC
ENSG00000135678-ENST00000547134-33	0.114443	33.6801	35.2237	32.043	39.5509	36.3348	43.516	32.771	35.6936	32.7747	GGGATAACACCCGGCCCCGCCGGGCGGCCGCGGAACATGAGTAAGGGTGAGGAGTTGTTCACGGGAGTGGTCCCTATTCTGGTGGAGCTCGATGGGGACGTGAACGGACATAAGTTCTCCGTTAGCGGCGAAGGAGAAGGAGACGCGACATACGGGAAACTGACACTCGGGCACCAAGGAC
ENSG00000135678-ENST00000548954-46	-1.35468	6.64115	6.60444	6.56639	6.78859	6.55493	6.05204	14.1893	17.0791	18.8347	GGGGCTATAACACCCGGCCCCGCCGGGCGGCCGCGGGTGGGTAGAGAACATGAGTAAGGGTGAGGAGTTGTTCACGGGAGTGGTCCCTATTCTGGTGGAGCTCGATGGGGACGTGAACGGACATAAGTTCTCCGTTAGCGGCGAAGGAGAAGGAGACGCGACACACTCGGGCACCAAGGAC
ENSG00000135678-ENST00000549781-25	0.867244	94.6224	94.6254	96.2915	107.757	103.895	113.334	55.2929	59.2453	52.3989	GGGAGAGGTGCGCGCCTGGGACCTGAACATGAGTAAGGGTGAGGAGTTGTTCACGGGAGTGGTCCCTATTCTGGTGGAGCTCGATGGGGACGTGAACGGACATAAGTTCTCCGTTAGCGGCGAAGGAGAAGGAGACGCGACATACGGGAAACTGACGCTGAAACACTCGGGCACCAAGGAC
ENSG00000135679-ENST00000258148-14	0.253115	5.10643	5.49413	6.31116	6.0261	5.71724	6.55463	5.05991	4.63002	5.03011	GGGCGCGAAAACCCCGGATGAGTAAGGGTGAGGAGTTGTTCACGGGAGTGGTCCCTATTCTGGTGGAGCTCGATGGGGACGTGAACGGACATAAGTTCTCCGTTAGCGGCGAAGGAGAAGGAGACGCGACATACGGGAAACTGACGCTGAAATTTATCTGCACCACTCGGGCACCAAGGAC
ENSG00000135679-ENST00000393415-74	-1.93629	5.30176	4.97726	4.9886	4.42734	4.73295	5.34003	19.0339	18.1657	19.6468	GGGTGTGTTCAGTGGCGATTGGAGGGTAGACCTGTGGGCACGGACGCACGCCACTTTTTCTCTGCTGATCCAGGCAAATGAGTAAGGGTGAGGAGTTGTTCACGGGTCCAGCCCCATTCTATCCTCTTGAAGACGGGACGGCGGGAGAACAGCTGCACAAGGCCACTCGGGCACCAAGGAC
ENSG00000135679-ENST00000393416-67	0.407559	90.4926	89.3036	84.8758	88.1041	92.6486	96.3719	70.1282	67.4659	66.4742	GGGAGTGGCGATTGGAGGGTAGACCTGTGGGCACGGACGCACGCCACTTTTTCTCTGCTGATCCAGGCAAATGAGTAAGGGTGAGGAGTTGTTCACGGGTCCAGCCCCATTCTATCCTCTTGAAGACGGGACGGCGGGAGAACAGCTGCACAAGGCCATGAAACACTCGGGCACCAAGGAC
ENSG00000135679-ENST00000393417-95	-2.40009	9.71059	10.0885	10.0468	9.49419	9.00518	9.54923	49.9101	48.0955	54.6771	GGGGATCCCCGAGGCCCAGGGCGTCGTGCTTCCGCGCGCCCCGTGAAGGAAACTGGGGAGTCTTGAGGGACCCCCGACTCCAAGCGCGAAAACCCCGGATGAGTAAGGGTGAGGAGTTGTTCACGGGTCCAGCCCCATTCTATCCTCTTGAAGACGGGACGGCCACTCGGGCACCAAGGAC
ENSG00000135679-ENST00000539479-89	-0.260849	39.1493	39.2055	37.4029	33.7216	39.0783	41.401	45.7329	44.5048	47.256	GGGAGTCATTTTCCCAGCTGTGTTCAGTGGCGATTGGAGGGTAGACCTGTGGGCACGGACGCACGCCACTTTTTCTCTGCTGATCCAGGCAAATGAGTAAGGGTGAGGAGTTGTTCACGGGTCCAGCCCCATTCTATCCTCTTGAAGACGGGACGGCGGGAGACACTCGGGCACCAAGGAC
ENSG00000135698-ENST00000258169-49	0.360018	42.4699	41.8664	39.1431	41.3465	39.3505	37.3174	31.3284	35.3865	27.2709	GGGAGTTGCGGTGAGGCTCGCGGCCGGAGTGCGGCGCTGGGCGGAAGCTACCATGAGTAAGGGTGAGGAGTTGTTCACGGGAGTGGTCCCTATTCTGGTGGAGCTCGATGGGGACGTGAACGGACATAAGTTCTCCGTTAGCGGCGAAGGAGAAGGAGACGCGCACTCGGGCACCAAGGAC
ENSG00000135698-ENST00000568016-40	-0.220738	19.1979	18.7413	16.3348	11.093	13.6753	7.87393	17.1176	18.3783	12.8798	GGGGAGGCTCGCGGCCGGAGTGCGGCGCTGGGCGGAAGCTACCATGAGTAAGGGTGAGGAGTTGTTCACGGGAGTGGTCCCTATTCTGGTGGAGCTCGATGGGGACGTGAACGGACATAAGTTCTCCGTTAGCGGCGAAGGAGAAGGAGACGCGACATACGGGCACTCGGGCACCAAGGAC
ENSG00000135698-ENST00000569021-22	0.784361	10.6593	9.66737	10.0468	10.3059	10.7015	10.0309	5.72738	5.9765	6.11283	GGGGCGGCGCTGGGCGGAAGCTACCATGAGTAAGGGTGAGGAGTTGTTCACGGGAGTGGTCCCTATTCTGGTGGAGCTCGATGGGGACGTGAACGGACATAAGTTCTCCGTTAGCGGCGAAGGAGAAGGAGACGCGACATACGGGAAACTGACGCTGAAATTTCACTCGGGCACCAAGGAC
ENSG00000135720-ENST00000258198-18	0.907819	47.7158	44.4316	45.315	52.8575	49.2772	56.0389	25.1058	27.0005	26.4137	GGGGTGGCTGCAGTTGGCAAGATGAGTAAGGGTGAGGAGTTGTTCACGGGAGTGGTCCCTATTCTGGTGGAGCTCGATGGGGACGTGAACGGACATAAGTTCTCCGTTAGCGGCGAAGGAGAAGGAGACGCGACATACGGGAAACTGACGCTGAAATTTATCTCACTCGGGCACCAAGGAC
ENSG00000135720-ENST00000443351-10	-0.730755	29.3271	28.5427	28.9571	36.0828	33.3401	44.7306	56.3695	57.7571	50.4365	GGGAGTTGGCAAGATGAGTAAGGGTGAGGAGTTGTTCACGGGAGTGGTCCCTATTCTGGTGGAGCTCGATGGGGACGTGAACGGACATAAGTTCTCCGTTAGCGGCGAAGGAGAAGGAGACGCGACATACGGGAAACTGACGCTGAAATTTATCTGCACGACTCACTCGGGCACCAAGGAC
ENSG00000135722-ENST00000519378-97	0.481498	29.1876	32.8308	31.5094	30.4011	31.56	35.0767	21.5315	19.9138	26.6844	GGGAACACTTTGCGCCTTCCCGACCTCAGAGACGTCCGTCTCTCTCCAGGCCGGAGCTATTGGGAGTGGCGGATCCTCCCACCCCAGCCGGATCTGGGCCATGAGTAAGGGTGAGGAGTTGTTCACGGGTCCAGCCCCATTCTATCCTCTTGAAGACGGGACGCACTCGGGCACCAAGGAC
ENSG00000135722-ENST00000521920-103	-1.42442	2.76249	2.68006	2.62191	2.33665	2.76438	2.42919	6.33027	6.66155	7.8948	GGGCTCTGCTGCCAGTCCCCTGCCCCGGGCAAAGCCCATCTGGTCCGCCGAGCAGGCCGGAGCTATTGGGAGTGGCGGATCCTCCCACCCCAGCCGGATCTGGGCCATGAGTAAGGGTGAGGAGTTGTTCACGGGTCCAGCCCCATTCTATCCTCTTGAAGACCACTCGGGCACCAAGGAC
ENSG00000135723-ENST00000258201-71	0.486124	102.938	102.034	101.628	100.648	100.711	107.617	73.9177	74.1275	71.6396	GGGAGTGTGCTTTGAGTAGAAGCTGCACTGGGGCCGGGACTCGGAGGCGCGCTGCGTGAGCCGGCCGCAGAGCCATGAGTAAGGGTGAGGAGTTGTTCACGGGTCCAGCCCCATTCTATCCTCTTGAAGACGGGACGGCGGGAGAACAGCTGCACAAGGCCATCACTCGGGCACCAAGGAC
ENSG00000135723-ENST00000561922-68	0.251992	28.0993	28.9064	28.6786	27.3757	25.7171	25.9044	23.3617	23.2209	22.4889	GGGGTGCTTTGAGTAGAAGCTGCACTGGGGCCGGGACTCGGAGGCGCGCTGCGTGAGCCGGCCGCAGAGCCATGAGTAAGGGTGAGGAGTTGTTCACGGGTCCAGCCCCATTCTATCCTCTTGAAGACGGGACGGCGGGAGAACAGCTGCACAAGGCCATGAACACTCGGGCACCAAGGAC
ENSG00000135744-ENST00000366667-67	-1.83811	6.44582	7.75304	7.35528	8.0922	7.76958	8.56499	27.6465	25.7722	28.4664	GGGGAAGAAGCTGCCGTTGTTCTGGGTACTACAGCAGAAGGGTAGTCGGAAGCGAGCACCCCAGTCTGAGATGAGTAAGGGTGAGGAGTTGTTCACGGGTCCAGCCCCATTCTATCCTCTTGAAGACGGGACGGCGGGAGAACAGCTGCACAAGGCCATGAAACACTCGGGCACCAAGGAC
ENSG00000135744-ENST00000681269-92	0.417866	80.7262	85.1303	80.5833	78.1672	80.3555	88.3723	66.92	59.3634	58.1959	GGGAGACCCTCACCAGGCAGTGAATCTGCCAGTGCCTTGATCTTGGACTTCCAGCTTCCAGAACTGGTAGTCGGAAGCGAGCACCCCAGTCTGAGATGAGTAAGGGTGAGGAGTTGTTCACGGGTCCAGCCCCATTCTATCCTCTTGAAGACGGGACGGCGGGCACTCGGGCACCAAGGAC
ENSG00000135750-ENST00000366621-66	0.432301	25.9786	23.3548	30.1404	35.1482	34.6804	32.4381	20.175	20.717	25.7145	GGGAGAAGAGGCGGCGGGCCGCGCTCCGGCCGGTCTGCGGCGTTGGCCTTGGCGGCGGCGGTGGAGAAGATGAGTAAGGGTGAGGAGTTGTTCACGGGTCCAGCCCCATTCTATCCTCTTGAAGACGGGACGGCGGGAGAACAGCTGCACAAGGCCATGAAAACACTCGGGCACCAAGGAC
ENSG00000135773-ENST00000354537-82	-0.173362	3.06944	2.48863	2.80754	3.04995	2.89003	3.64379	3.27279	3.30715	3.47371	GGGTCTTGACCGGCACACACAGCTCGCTTCTTCACTTTCTTTTCCATCCACTGCCGGACCCAAGCCAGCCTTCCAGGGAGCAGCCATGAGTAAGGGTGAGGAGTTGTTCACGGGTCCAGCCCCATTCTATCCTCTTGAAGACGGGACGGCGGGAGAACAGCTGCACTCGGGCACCAAGGAC
ENSG00000135775-ENST00000366668-40	0.106226	3.12525	3.79038	3.59643	3.24672	3.74867	2.65955	3.2082	3.49613	2.594	GGGCTCGCTTGGATCTTGGCACTGAGAGGCGGTGGCCGGCGGGATGAGTAAGGGTGAGGAGTTGTTCACGGGAGTGGTCCCTATTCTGGTGGAGCTCGATGGGGACGTGAACGGACATAAGTTCTCCGTTAGCGGCGAAGGAGAAGGAGACGCGACATACGGGCACTCGGGCACCAAGGAC
ENSG00000135776-ENST00000344517-55	-0.530674	26.1181	27.4515	25.1518	19.5541	20.5234	18.8681	33.0078	32.7881	32.5491	GGGGGGCTTTGCGCGCGCCTGGCCGGCGGGCTGAGGCGTACGGGTCGCACGCAGCGCCATGAGTAAGGGTGAGGAGTTGTTCACGGGTCCAGCCCCATTCTATCCTCTTGAAGACGGGACGGCGGGAGAACAGCTGCACAAGGCCATGAAAAGATATGCTTTGCACTCGGGCACCAAGGAC
ENSG00000135778-ENST00000366627-71	-1.31748	12.2219	13.0366	12.7847	12.7655	12.7748	12.9836	29.7566	29.9297	35.707	GGGGGACCTGACCTGAATTGCGACCCCAACCTGGACTGCTCCCCTGACCGCAACCCCTACCCCCGCCCACCAGTATGAGTAAGGGTGAGGAGTTGTTCACGGGTCCAGCCCCATTCTATCCTCTTGAAGACGGGACGGCGGGAGAACAGCTGCACAAGGCCATCACTCGGGCACCAAGGAC
ENSG00000135801-ENST00000366675-89	0.326765	15.5704	13.9555	16.9148	19.5049	19.5391	17.0881	12.2945	14.079	14.2332	GGGCCCTGCGGCAGAGACGACGGAGGCGGAAGCAACCCGATCCCGGAGGCGGCGGCGGCGGGGGGAGCCGGAGCCGCCTGGGAGTTTCAGTCATGAGTAAGGGTGAGGAGTTGTTCACGGGTCCAGCCCCATTCTATCCTCTTGAAGACGGGACGGCGGGAGACACTCGGGCACCAAGGAC
ENSG00000135824-ENST00000258302-90	-1.36017	5.46918	5.74299	6.24155	6.41965	6.21986	7.18287	16.3209	14.8586	16.4888	GGGGTTCAGGGACCACGCTTGGAGAACCACTACACTAGGGCAAGCAGGAAGAGAGTCCTCCTTCTGGAACTGAAGCAGGCAGTGTGAAGACCCATGAGTAAGGGTGAGGAGTTGTTCACGGGTCCAGCCCCATTCTATCCTCTTGAAGACGGGACGGCGGGAGCACTCGGGCACCAAGGAC
ENSG00000135838-ENST00000258317-22	0.791474	15.989	16.0421	15.5923	16.7009	14.9947	17.2556	9.1509	9.42539	9.2933	GGGTTCCAGACCTACCAGCAGCTCAATGAGTAAGGGTGAGGAGTTGTTCACGGGAGTGGTCCCTATTCTGGTGGAGCTCGATGGGGACGTGAACGGACATAAGTTCTCCGTTAGCGGCGAAGGAGAAGGAGACGCGACATACGGGAAACTGACGCTGAAATTTCACTCGGGCACCAAGGAC
ENSG00000135870-ENST00000258349-79	1.05679	27.5133	29.3084	27.3561	27.6217	28.7537	29.9042	14.7491	13.1814	13.0151	GGGCAAAGATTTTGATTCCAGTGGAATCTTTGCTTTAGATTTGTGTGTGTGTTTGTGTTCGTGAATTGTAACTCCAGAAGCAATGAGTAAGGGTGAGGAGTTGTTCACGGGTCCAGCCCCATTCTATCCTCTTGAAGACGGGACGGCGGGAGAACAGCTGCACCACTCGGGCACCAAGGAC
ENSG00000135870-ENST00000367694-87	0.101614	4.57625	4.76668	5.10461	5.53418	5.80101	5.73792	4.15558	5.64578	4.8271	GGGCTTTTTTTCAAAGATTTTGATTCCAGTGGAATCTTTGCTTTAGATTTGTGTGTGTGTTTGTGTTCGTGAATTGTAACTCCAGAAGCAATGAGTAAGGGTGAGGAGTTGTTCACGGGTCCAGCCCCATTCTATCCTCTTGAAGACGGGACGGCGGGAGAACCACTCGGGCACCAAGGAC
ENSG00000135899-ENST00000392048-101	-3.52323	0.446464	0.555156	0.255231	0.54112	0.18848	0.209413	4.32784	3.7796	3.36093	GGGGTTTTGCCTGCTAGCATCTCCCTGTAACTCTCCCAATCTTGAGGAGTGATCCCTGTCCCAGCCCCTGGAAAGGGGCAGGAACGACAAACTCAAAGTCCAGGATGAGTAAGGGTGAGGAGTTGTTCACGGGTCCAGCCCCATTCTATCCTCTTGAAGACGGCACTCGGGCACCAAGGAC
ENSG00000135899-ENST00000455674-120	-2.11808	11.8034	13.2855	11.1605	10.601	12.3141	9.23511	49.9101	47.0561	50.5267	GGGAGCATCTCCCTGTAACTCTCCCAATCTTGAGGAGTGATCCCTGTCCCAGCCCCTGGAAAGGGGCAGGAACGACAAACTCAAAGTCCAGGCCTCCTAGACAACTCCATCATCACTAAGAGAATGAGTAAGGGTGAGGAGTTGTTCACGGGTCCAGCCCCATCACTCGGGCACCAAGGAC
ENSG00000135900-ENST00000258383-10	0.404865	18.2492	17.5161	18.7014	19.3327	19.5391	21.7371	14.0386	14.4097	14.9099	GGGCTCTCGTGCAATGAGTAAGGGTGAGGAGTTGTTCACGGGAGTGGTCCCTATTCTGGTGGAGCTCGATGGGGACGTGAACGGACATAAGTTCTCCGTTAGCGGCGAAGGAGAAGGAGACGCGACATACGGGAAACTGACGCTGAAATTTATCTGCACGACTCACTCGGGCACCAAGGAC
ENSG00000135902-ENST00000258385-56	-0.0913933	19.7281	19.5262	18.7711	20.4888	20.5234	22.3444	20.9286	19.2287	24.4062	GGGATTCCACAGCCCTGTAGACAGGAGGGGCAGAGTCACGTCCCAGTCAGAGGGAGTGGATGAGTAAGGGTGAGGAGTTGTTCACGGGTCCAGCCCCATTCTATCCTCTTGAAGACGGGACGGCGGGAGAACAGCTGCACAAGGCCATGAAAAGATATGCTTTCACTCGGGCACCAAGGAC
ENSG00000135902-ENST00000412233-28	0.817802	68.6159	65.1256	69.3067	69.7552	74.6801	75.8703	38.7567	40.1819	40.9853	GGGAGAGTCACGTCCCAGTCAGAGGGAGTGGATGAGTAAGGGTGAGGAGTTGTTCACGGGAGTGGTCCCTATTCTGGTGGAGCTCGATGGGGACGTGAACGGACATAAGTTCTCCGTTAGCGGCGAAGGAGAAGGAGACGCGACATACGGGAAACTGACGCTGCACTCGGGCACCAAGGAC
ENSG00000135902-ENST00000446616-25	0.71794	28.3225	27.5089	28.2842	27.8431	27.9161	31.5167	17.2898	16.8901	17.8648	GGGTGCACGTCCCAGTCAGAGGGAGTGGATGAGTAAGGGTGAGGAGTTGTTCACGGGAGTGGTCCCTATTCTGGTGGAGCTCGATGGGGACGTGAACGGACATAAGTTCTCCGTTAGCGGCGAAGGAGAAGGAGACGCGACATACGGGAAACTGACGCTGAAACACTCGGGCACCAAGGAC
ENSG00000135903-ENST00000336840-44	-1.8174	0.502272	0.612586	0.394447	0.565716	0.523557	0.732946	2.02396	1.98429	1.75941	GGGTCGCCTTCACCTGGATATAATTTCCGAGCGAAGCTGCCCCCAGGATGAGTAAGGGTGAGGAGTTGTTCACGGGAGTGGTCCCTATTCTGGTGGAGCTCGATGGGGACGTGAACGGACATAAGTTCTCCGTTAGCGGCGAAGGAGAAGGAGACGCGACATACACTCGGGCACCAAGGAC
ENSG00000135903-ENST00000409828-131	-2.59621	0.530176	0.440296	0.556867	0.565716	0.439788	0.774828	2.92829	3.11817	3.76695	GGGCCCTCTCTCTCCAGCCGTTTTGGGGAGGGGCTCTCCACGCTCCGGATAGTTCCCGAGGGTCATCCGCGCCGCACTCGCCTTTCCGTTTCGCCTTCACCTGGATATAATTTCCGAGCGAAGCTGCCCCCAGGATGAGTAAGGGTGAGGAGTTGTTCACGGGCACTCGGGCACCAAGGAC
ENSG00000135905-ENST00000258390-94	-0.518108	13.1428	13.5726	14.2001	11.9292	13.1308	14.4704	19.6583	18.5909	19.2407	GGGGCTTCCTGAACGGCGGGTGGATAGAGAAGGTTGGCGCGGGGAAGACCGGCGGGAGGCGCGCCCCGGGCCCGCGGCGCGATTGGCGTGACCGGCGATGAGTAAGGGTGAGGAGTTGTTCACGGGTCCAGCCCCATTCTATCCTCTTGAAGACGGGACGGCGCACTCGGGCACCAAGGAC
ENSG00000135905-ENST00000409592-114	-1.30435	6.64115	6.94902	7.81934	6.27207	5.88478	6.53369	17.8066	15.5909	15.9249	GGGATTTCCCTTTTTACCAAGAAGAAAGATTTGTTCAGCCTGGTGACGCTTCAGAAGAGAAGAGTTTAACGACATTGATATTTTGAAATATTTTGTGACTCAAATTATAGCAATACGATGAGTAAGGGTGAGGAGTTGTTCACGGGTCCAGCCCCATTCTATCCACTCGGGCACCAAGGAC
ENSG00000135905-ENST00000435582-71	-0.501185	22.7976	22.7231	25.6623	23.2435	23.3925	23.1611	31.8666	33.2605	34.5567	GGGGAGAAGGTTGGCGCGGGGAAGACCGGCGGGAGGCGCGCCCCGGGCCCGCGGCGCGATTGGCGTGACCGGCGATGAGTAAGGGTGAGGAGTTGTTCACGGGTCCAGCCCCATTCTATCCTCTTGAAGACGGGACGGCGGGAGAACAGCTGCACAAGGCCATCACTCGGGCACCAAGGAC
ENSG00000135905-ENST00000458608-10	0.608833	61.1655	60.1291	60.4897	65.4509	64.5022	70.0277	40.996	43.6781	40.3086	GGGGTGACCGGCGATGAGTAAGGGTGAGGAGTTGTTCACGGGAGTGGTCCCTATTCTGGTGGAGCTCGATGGGGACGTGAACGGACATAAGTTCTCCGTTAGCGGCGAAGGAGAAGGAGACGCGACATACGGGAAACTGACGCTGAAATTTATCTGCACGACTCACTCGGGCACCAAGGAC
ENSG00000135905-ENST00000644695-59	1.15841	22.0162	22.2637	18.423	23.219	20.9423	23.6427	9.77531	9.68524	9.67677	GGGACTGTTTTGCAAACATAGCATCAACATAGAAGTTATTTTGTAGGCTCCAGGAGTCAGCGATGAGTAAGGGTGAGGAGTTGTTCACGGGTCCAGCCCCATTCTATCCTCTTGAAGACGGGACGGCGGGAGAACAGCTGCACAAGGCCATGAAAAGATATGCCACTCGGGCACCAAGGAC
ENSG00000135916-ENST00000326407-46	-0.112649	3.34848	3.40751	3.55003	3.66486	3.53924	4.33485	3.72495	4.22843	3.81206	GGGCTGCACCGGCAGAGGCTGCGGGGCGGACGCGCGGGCCGGCGCAGCCATGAGTAAGGGTGAGGAGTTGTTCACGGGAGTGGTCCCTATTCTGGTGGAGCTCGATGGGGACGTGAACGGACATAAGTTCTCCGTTAGCGGCGAAGGAGAAGGAGACGCGACACACTCGGGCACCAAGGAC
ENSG00000135916-ENST00000326427-84	-0.0207136	28.3225	27.9684	29.6764	27.3511	28.6071	29.967	28.2709	31.0164	27.8574	GGGGCCTGCAGAGCTCGGAGCGGCGGAGGCAGAGACCGAGGCTGCACCGGCAGAGGCTGCGGGGCGGACGCGCGGGCCGGCGCAGCCATGAGTAAGGGTGAGGAGTTGTTCACGGGTCCAGCCCCATTCTATCCTCTTGAAGACGGGACGGCGGGAGAACAGCCACTCGGGCACCAAGGAC
ENSG00000135916-ENST00000335005-78	0.388543	59.7145	60.512	60.7217	60.1135	60.1253	54.238	46.7665	48.7569	40.1281	GGGAGAGCTCGGAGCGGCGGAGGCAGAGACCGAGGCTGCACCGGCAGAGGCTGCGGGGCGGACGCGCGGGCCGGCGCAGCCATGAGTAAGGGTGAGGAGTTGTTCACGGGTCCAGCCCCATTCTATCCTCTTGAAGACGGGACGGCGGGAGAACAGCTGCACACACTCGGGCACCAAGGAC
ENSG00000135917-ENST00000409287-70	-1.30236	4.93901	5.4367	5.59187	6.764	7.09943	7.22475	14.3831	14.9767	15.8573	GGGCCGACAGCCGCGGGTGCGTGGTCGTGCGGCAAGTGAGCGATTTGGTGAACAGACACTCCCTTCTGTAGCCATGAGTAAGGGTGAGGAGTTGTTCACGGGTCCAGCCCCATTCTATCCTCTTGAAGACGGGACGGCGGGAGAACAGCTGCACAAGGCCATGCACTCGGGCACCAAGGAC
ENSG00000135917-ENST00000431622-61	-0.0884953	26.8436	28.1024	27.6809	27.2282	25.2145	29.255	29.8642	28.9848	28.4213	GGGGCGGGTGCGTGGTCGTGCGGCAAGTGAGCGATTTGGTGAACAGACACTCCCTTCTGTAGCCATGAGTAAGGGTGAGGAGTTGTTCACGGGTCCAGCCCCATTCTATCCTCTTGAAGACGGGACGGCGGGAGAACAGCTGCACAAGGCCATGAAAAGATATCACTCGGGCACCAAGGAC
ENSG00000135917-ENST00000644224-88	-0.148732	109.328	111.835	107.661	115.8	109.612	122.716	126.605	133.349	114.903	GGGAAGAGCGCCTGGATCCATCCGACAGCCGCGGGTGCGTGGTCGTGCGGCAAGTGAGCGATTTGGTGAACAGACACTCCCTTCTGTAGCCATGAGTAAGGGTGAGGAGTTGTTCACGGGTCCAGCCCCATTCTATCCTCTTGAAGACGGGACGGCGGGAGAACACTCGGGCACCAAGGAC
ENSG00000135924-ENST00000392087-90	-0.933625	0.669696	0.440296	0.742489	0.836276	1.04711	0.9633	1.07658	1.48822	1.75941	GGGCGGCGGGGGGCAGGGGCGGGGCGCCGCAGGAGGCCGGGACTCCTGGCGGAGGAGCCCCAAGGAGGCCCGCCTGACGACTGACCAGTTGCCATGAGTAAGGGTGAGGAGTTGTTCACGGGTCCAGCCCCATTCTATCCTCTTGAAGACGGGACGGCGGGAGCACTCGGGCACCAAGGAC
ENSG00000135926-ENST00000258412-78	-3.85021	2.70669	2.52692	2.90035	1.9923	1.92669	1.29836	31.6944	28.2525	33.0905	GGGACTCCGAGGCCAGGAACGCTCCGTCTGGAACGGCGCAGGTCCCAGCAGCTGGGGTTCCCCCTCAGCCCGTGAGCAGCCATGAGTAAGGGTGAGGAGTTGTTCACGGGTCCAGCCCCATTCTATCCTCTTGAAGACGGGACGGCGGGAGAACAGCTGCACACACTCGGGCACCAAGGAC
ENSG00000135926-ENST00000425694-67	-0.781378	24.5276	26.1306	22.5299	11.4865	12.335	6.1358	24.9335	23.2682	30.4062	GGGGATTGCTTTTCTCCTCTCCCATTTCAGGTCCCAGCAGCTGGGGTTCCCCCTCAGCCCGTGAGCAGCCATGAGTAAGGGTGAGGAGTTGTTCACGGGTCCAGCCCCATTCTATCCTCTTGAAGACGGGACGGCGGGAGAACAGCTGCACAAGGCCATGAAACACTCGGGCACCAAGGAC
ENSG00000135926-ENST00000439306-40	-3.93378	0.474368	0.593443	0.371245	0.147578	0.27225	0.230354	4.84459	4.70088	4.87222	GGGGTCCCAGCAGCTGGGGTTCCCCCTCAGCCCGTGAGCAGCCATGAGTAAGGGTGAGGAGTTGTTCACGGGAGTGGTCCCTATTCTGGTGGAGCTCGATGGGGACGTGAACGGACATAAGTTCTCCGTTAGCGGCGAAGGAGAAGGAGACGCGACATACGGGCACTCGGGCACCAAGGAC
ENSG00000135929-ENST00000258415-36	-0.254453	14.0915	14.3958	14.9426	14.4135	15.5811	16.7321	16.4501	17.7405	19.4889	GGGACTCGACCCAAAGGTGCAGGCGCGCGAGCACAACCCATGAGTAAGGGTGAGGAGTTGTTCACGGGAGTGGTCCCTATTCTGGTGGAGCTCGATGGGGACGTGAACGGACATAAGTTCTCCGTTAGCGGCGAAGGAGAAGGAGACGCGACATACGGGAAACCACTCGGGCACCAAGGAC
ENSG00000135929-ENST00000445971-30	0.188338	11.915	12.7494	13.04	17.1928	16.335	20.3131	12.2299	12.6617	14.549	GGGCCCAAAGGTGCAGGCGCGCGAGCACAACCCATGAGTAAGGGTGAGGAGTTGTTCACGGGAGTGGTCCCTATTCTGGTGGAGCTCGATGGGGACGTGAACGGACATAAGTTCTCCGTTAGCGGCGAAGGAGAAGGAGACGCGACATACGGGAAACTGACGCCACTCGGGCACCAAGGAC
ENSG00000135930-ENST00000258416-36	1.14313	16.2959	13.63	16.4972	18.0537	17.424	21.0041	7.25612	7.77181	8.07525	GGGACTCCCTGAGGCAGTGGCGACAGCGGCGGCGAGAGGATGAGTAAGGGTGAGGAGTTGTTCACGGGAGTGGTCCCTATTCTGGTGGAGCTCGATGGGGACGTGAACGGACATAAGTTCTCCGTTAGCGGCGAAGGAGAAGGAGACGCGACATACGGGAAACCACTCGGGCACCAAGGAC
ENSG00000135930-ENST00000409098-42	1.02022	20.4815	17.899	21.3698	20.5379	21.9266	24.0406	9.71071	10.4884	10.8046	GGGGAAGTCACTCCCTGAGGCAGTGGCGACAGCGGCGGCGAGAGGATGAGTAAGGGTGAGGAGTTGTTCACGGGAGTGGTCCCTATTCTGGTGGAGCTCGATGGGGACGTGAACGGACATAAGTTCTCCGTTAGCGGCGAAGGAGAAGGAGACGCGACATACGCACTCGGGCACCAAGGAC
ENSG00000135930-ENST00000409322-33	0.851048	12.8916	12.2134	16.4508	19.5295	17.403	21.3392	8.05279	8.57498	10.4888	GGGCCCTGAGGCAGTGGCGACAGCGGCGGCGAGAGGATGAGTAAGGGTGAGGAGTTGTTCACGGGAGTGGTCCCTATTCTGGTGGAGCTCGATGGGGACGTGAACGGACATAAGTTCTCCGTTAGCGGCGAAGGAGAAGGAGACGCGACATACGGGAAACTGACACTCGGGCACCAAGGAC
ENSG00000135930-ENST00000409394-21	0.856683	11.9708	10.6628	13.3648	15.5449	14.7015	16.7949	6.71783	7.8663	8.07525	GGGGGCGACAGCGGCGGCGAGAGGATGAGTAAGGGTGAGGAGTTGTTCACGGGAGTGGTCCCTATTCTGGTGGAGCTCGATGGGGACGTGAACGGACATAAGTTCTCCGTTAGCGGCGAAGGAGAAGGAGACGCGACATACGGGAAACTGACGCTGAAATTTACACTCGGGCACCAAGGAC
ENSG00000135931-ENST00000440107-94	-0.168738	6.55744	7.35103	7.44809	6.56722	7.35074	5.98921	7.23459	8.0789	7.80457	GGGGCGGAGGTGGCGGCCGGGCTGGGATAGCGCGAGTGTCCGCGGCCGAGCAGCAGAGATTTTTGCTGTGAGAATTAATTACCAGTAACAGTTCAATATGAGTAAGGGTGAGGAGTTGTTCACGGGTCCAGCCCCATTCTATCCTCTTGAAGACGGGACGGCGCACTCGGGCACCAAGGAC
ENSG00000135931-ENST00000682030-66	-0.613091	22.8255	22.2062	23.6668	23.1944	24.5443	26.9724	35.4409	34.5834	39.4289	GGGGCGAGTGTCCGCGGCCGAGCAGCAGAGATTTTTGCTGTGAGAATTAATTACCAGTAACAGTTCAATATGAGTAAGGGTGAGGAGTTGTTCACGGGTCCAGCCCCATTCTATCCTCTTGAAGACGGGACGGCGGGAGAACAGCTGCACAAGGCCATGAAAACACTCGGGCACCAAGGAC
ENSG00000135931-ENST00000682100-79	0.166739	34.6288	34.9365	35.245	39.3542	38.8689	46.1756	32.5772	33.1424	35.8424	GGGGGGCTGGGATAGCGCGAGTGTCCGCGGCCGAGCAGCAGAGATTTTTGCTGTGAGAATTAATTACCAGTAACAGTTCAATATGAGTAAGGGTGAGGAGTTGTTCACGGGTCCAGCCCCATTCTATCCTCTTGAAGACGGGACGGCGGGAGAACAGCTGCACCACTCGGGCACCAAGGAC
ENSG00000135931-ENST00000684432-87	0.00359383	19.3654	18.2244	20.1168	19.7263	18.3454	21.1926	18.4094	19.3468	20.5039	GGGGGTGGCGGCCGGGCTGGGATAGCGCGAGTGTCCGCGGCCGAGCAGCAGATTTTTGCTGTGAGAATTAATTACCAGTAACAGTTCAATATGAGTAAGGGTGAGGAGTTGTTCACGGGTCCAGCCCCATTCTATCCTCTTGAAGACGGGACGGCGGGAGAACCACTCGGGCACCAAGGAC
ENSG00000135940-ENST00000258424-25	0.886045	59.4634	60.4929	54.7354	61.1711	59.8949	61.7978	33.2231	34.1818	29.2559	GGGAGTTTTGCTGCTAGTCGCGGACGCAATGAGTAAGGGTGAGGAGTTGTTCACGGGAGTGGTCCCTATTCTGGTGGAGCTCGATGGGGACGTGAACGGACATAAGTTCTCCGTTAGCGGCGAAGGAGAAGGAGACGCGACATACGGGAAACTGACGCTGAAACACTCGGGCACCAAGGAC
ENSG00000135951-ENST00000674128-41	-1.15285	3.01363	3.46494	3.3412	2.63181	3.01569	2.47107	6.22261	6.49619	7.08276	GGGCTTGTATCCCCCGCTGAGGCCGAGAGCTGACAGTCGCGGGGATGAGTAAGGGTGAGGAGTTGTTCACGGGAGTGGTCCCTATTCTGGTGGAGCTCGATGGGGACGTGAACGGACATAAGTTCTCCGTTAGCGGCGAAGGAGAAGGAGACGCGACATACGGCACTCGGGCACCAAGGAC
ENSG00000135953-ENST00000258436-78	-0.763537	9.73849	8.76764	9.00268	7.03455	7.30885	5.31909	12.1007	12.2837	14.8873	GGGGCTTCCGCTCGGGGCGGGGCTGGGCTCCCGGGGTAGGTCCGCGGCTGCTGCTGCGTCCGACCCCCGGCCGGCGCGGGTATGAGTAAGGGTGAGGAGTTGTTCACGGGTCCAGCCCCATTCTATCCTCTTGAAGACGGGACGGCGGGAGAACAGCTGCACACACTCGGGCACCAAGGAC
ENSG00000135953-ENST00000411991-68	-2.52109	3.20896	3.06293	2.38989	3.09914	2.45025	1.54966	11.9715	15.3783	16.6016	GGGGGGGCGGGGCTGGGCTCCCGGGGTAGGTCCGCGGCTGCTGCTGCGTCCGACCCCCGGCCGGCGCGGGTATGAGTAAGGGTGAGGAGTTGTTCACGGGTCCAGCCCCATTCTATCCTCTTGAAGACGGGACGGCGGGAGAACAGCTGCACAAGGCCATGAACACTCGGGCACCAAGGAC
ENSG00000135966-ENST00000258449-20	0.110991	24.8625	24.9629	24.3861	31.3849	31.183	34.26	28.4001	27.4966	22.5566	GGGCAGCAGATCAGCCAGTAGACATGAGTAAGGGTGAGGAGTTGTTCACGGGAGTGGTCCCTATTCTGGTGGAGCTCGATGGGGACGTGAACGGACATAAGTTCTCCGTTAGCGGCGAAGGAGAAGGAGACGCGACATACGGGAAACTGACGCTGAAATTTATCACTCGGGCACCAAGGAC
ENSG00000135968-ENST00000309863-69	0.519256	9.0967	8.67192	9.35072	9.88773	9.84287	8.6697	6.41639	6.00012	6.92486	GGGAGAGGCTGGCGCAAACAGAAGTGCAGCGGTGGCGGCGGCTGGTTGCGGGCCGGCGGCGGGCTGGCGGAGATGAGTAAGGGTGAGGAGTTGTTCACGGGTCCAGCCCCATTCTATCCTCTTGAAGACGGGACGGCGGGAGAACAGCTGCACAAGGCCATGACACTCGGGCACCAAGGAC
ENSG00000135968-ENST00000409821-44	0.387488	0.83712	0.727446	0.858503	0.836276	0.837691	1.15177	0.581351	0.637808	0.766923	GGGGCGGTGGCGGCGGCTGGTTGCGGGCCGGCGGCGGGCTGGCGGAGATGAGTAAGGGTGAGGAGTTGTTCACGGGAGTGGTCCCTATTCTGGTGGAGCTCGATGGGGACGTGAACGGACATAAGTTCTCCGTTAGCGGCGAAGGAGAAGGAGACGCGACATACACTCGGGCACCAAGGAC
ENSG00000135968-ENST00000482325-35	0.741334	3.59961	2.79492	3.89807	3.41889	3.72772	3.91602	2.17468	1.98429	2.18799	GGGGCGGCTGGTTGCGGGCCGGCGGCGGGCTGGCGGAGATGAGTAAGGGTGAGGAGTTGTTCACGGGAGTGGTCCCTATTCTGGTGGAGCTCGATGGGGACGTGAACGGACATAAGTTCTCCGTTAGCGGCGAAGGAGAAGGAGACGCGACATACGGGAAACTCACTCGGGCACCAAGGAC
ENSG00000135972-ENST00000258455-24	0.0523141	30.5828	32.4479	30.8365	34.1151	33.2144	36.8986	31.8451	32.1266	31.3536	GGGGGTCCTGGAGCTCCCACAGCTAACATGAGTAAGGGTGAGGAGTTGTTCACGGGAGTGGTCCCTATTCTGGTGGAGCTCGATGGGGACGTGAACGGACATAAGTTCTCCGTTAGCGGCGAAGGAGAAGGAGACGCGACATACGGGAAACTGACGCTGAAATCACTCGGGCACCAAGGAC
ENSG00000135974-ENST00000258457-48	0.383042	4.79949	4.30725	4.33892	4.32896	3.91621	4.5652	2.97135	3.3544	3.72183	GGGCTTCGCGGGGCTTTGTGGGTAGCCGACTGGGGTCTCCTGGCGACGACCATGAGTAAGGGTGAGGAGTTGTTCACGGGAGTGGTCCCTATTCTGGTGGAGCTCGATGGGGACGTGAACGGACATAAGTTCTCCGTTAGCGGCGAAGGAGAAGGAGACGCGACACTCGGGCACCAAGGAC
ENSG00000135974-ENST00000410049-56	1.26769	33.4848	32.2373	29.1195	33.3035	32.9841	35.8096	13.1773	12.2365	15.4061	GGGAACGCTTCCTTCGCGGGGCTTTGTGGGTAGCCGACTGGGGTCTCCTGGCGACGACCATGAGTAAGGGTGAGGAGTTGTTCACGGGTCCAGCCCCATTCTATCCTCTTGAAGACGGGACGGCGGGAGAACAGCTGCACAAGGCCATGAAAAGATATGCTTTCACTCGGGCACCAAGGAC
ENSG00000135976-ENST00000620383-83	-0.268914	21.5419	22.7614	18.5622	19.6525	19.3507	19.9361	23.9646	25.0163	24.2257	GGGTGCTCGTTGTTGCTCTTCGGAGGCGGCGATCCCCGAAGGCGAGCTGAAATACGGCTGCAGGCTACAATTTGCAGCCGACGATTATGAGTAAGGGTGAGGAGTTGTTCACGGGTCCAGCCCCATTCTATCCTCTTGAAGACGGGACGGCGGGAGAACAGCTCACTCGGGCACCAAGGAC
ENSG00000135999-ENST00000409654-19	1.05796	18.305	18.1287	19.5599	24.129	23.3297	26.8049	10.3567	10.1813	10.3986	GGGCCTGTAAGGCGGGGAGACAATGAGTAAGGGTGAGGAGTTGTTCACGGGAGTGGTCCCTATTCTGGTGGAGCTCGATGGGGACGTGAACGGACATAAGTTCTCCGTTAGCGGCGAAGGAGAAGGAGACGCGACATACGGGAAACTGACGCTGAAATTTATCCACTCGGGCACCAAGGAC
ENSG00000136002-ENST00000355771-12	1.29637	58.5984	53.4673	60.304	63.5078	60.8582	62.9705	24.0938	25.5123	23.5039	GGGTAGAGAGAGGAAATGAGTAAGGGTGAGGAGTTGTTCACGGGAGTGGTCCCTATTCTGGTGGAGCTCGATGGGGACGTGAACGGACATAAGTTCTCCGTTAGCGGCGAAGGAGAAGGAGACGCGACATACGGGAAACTGACGCTGAAATTTATCTGCACGACACTCGGGCACCAAGGAC
ENSG00000136002-ENST00000409359-40	-0.299581	8.67814	8.38477	7.5409	7.3789	6.53399	5.86356	9.32315	9.28365	8.45871	GGGGTAGTGCTGCGGCCGGGCTCCGGGCGTCCCGGCGGCCACCATGAGTAAGGGTGAGGAGTTGTTCACGGGAGTGGTCCCTATTCTGGTGGAGCTCGATGGGGACGTGAACGGACATAAGTTCTCCGTTAGCGGCGAAGGAGAAGGAGACGCGACATACGGGCACTCGGGCACCAAGGAC
ENSG00000136003-ENST00000311893-27	0.421697	36.7775	34.4005	34.4329	35.9599	34.5338	39.4534	25.5794	27.851	26.9325	GGGGGACTGGCGCAGGCGCAAGCCGGCAAGATGAGTAAGGGTGAGGAGTTGTTCACGGGAGTGGTCCCTATTCTGGTGGAGCTCGATGGGGACGTGAACGGACATAAGTTCTCCGTTAGCGGCGAAGGAGAAGGAGACGCGACATACGGGAAACTGACGCTGACACTCGGGCACCAAGGAC
ENSG00000136003-ENST00000539580-17	1.04129	107.263	100.426	111.605	122.859	123.874	116.182	55.7882	55.7492	53.7523	GGGAGGCGCAAGCCGGCAAGATGAGTAAGGGTGAGGAGTTGTTCACGGGAGTGGTCCCTATTCTGGTGGAGCTCGATGGGGACGTGAACGGACATAAGTTCTCCGTTAGCGGCGAAGGAGAAGGAGACGCGACATACGGGAAACTGACGCTGAAATTTATCTGCACTCGGGCACCAAGGAC
ENSG00000136003-ENST00000539593-13	0.988602	52.5432	47.9923	49.6772	58.8099	57.9892	57.6305	26.9144	27.9927	26.6393	GGGGCAAGCCGGCAAGATGAGTAAGGGTGAGGAGTTGTTCACGGGAGTGGTCCCTATTCTGGTGGAGCTCGATGGGGACGTGAACGGACATAAGTTCTCCGTTAGCGGCGAAGGAGAAGGAGACGCGACATACGGGAAACTGACGCTGAAATTTATCTGCACGCACTCGGGCACCAAGGAC
ENSG00000136010-ENST00000258494-22	0.243672	52.0688	51.8209	51.3246	51.7753	50.7012	61.1905	43.7305	42.6859	47.9553	GGGAGTGCTAGCGCTCCTCTCCAGCATGAGTAAGGGTGAGGAGTTGTTCACGGGAGTGGTCCCTATTCTGGTGGAGCTCGATGGGGACGTGAACGGACATAAGTTCTCCGTTAGCGGCGAAGGAGAAGGAGACGCGACATACGGGAAACTGACGCTGAAATTTCACTCGGGCACCAAGGAC
ENSG00000136014-ENST00000552440-70	0.800263	4.04608	4.24982	3.66604	4.18138	3.32982	3.8532	2.13162	2.19689	2.34588	GGGTTTTCAGAGTCTTCAAGTGTTGTGAACAGAGACTTGTTTGGATTAGTCATTTCTCAGCTAGACTAAATAAATGAGTAAGGGTGAGGAGTTGTTCACGGGTCCAGCCCCATTCTATCCTCTTGAAGACGGGACGGCGGGAGAACAGCTGCACAAGGCCATGCACTCGGGCACCAAGGAC
ENSG00000136040-ENST00000549217-59	0.357706	82.261	91.4667	82.1378	94.3516	93.3607	99.9319	75.834	76.4425	59.2561	GGGAGCCAACTGGGATCTTTGGTTACAAGTGAAGGTTATTTGATTTAGCTTTCACTTGTAAAATGAGTAAGGGTGAGGAGTTGTTCACGGGTCCAGCCCCATTCTATCCTCTTGAAGACGGGACGGCGGGAGAACAGCTGCACAAGGCCATGAAAAGATATGCCACTCGGGCACCAAGGAC
ENSG00000136044-ENST00000551662-71	-0.29807	9.26412	11.218	11.1605	9.83854	11.3507	9.15135	11.9931	11.764	14.1881	GGGAGTGCTCTCGGCCGCCGCGTCTCCTGCCCTCTGTCCTTCCAACCCAGCCCTCGGCTGAGCCGCGCCGCACCATGAGTAAGGGTGAGGAGTTGTTCACGGGTCCAGCCCCATTCTATCCTCTTGAAGACGGGACGGCGGGAGAACAGCTGCACAAGGCCATCACTCGGGCACCAAGGAC
ENSG00000136044-ENST00000553097-81	-0.868946	17.6074	19.1625	20.4184	19.4803	19.5391	17.5279	31.9743	32.8353	38.8875	GGGAGAGCCGGGGAGTGCTCTCGGCCGCCGCGTCTCCTGCCCTCTGTCCTTCCAACCCAGCCCTCGGCTGAGCCGCGCCGCACCATGAGTAAGGGTGAGGAGTTGTTCACGGGTCCAGCCCCATTCTATCCTCTTGAAGACGGGACGGCGGGAGAACAGCTGCCACTCGGGCACCAAGGAC
ENSG00000136045-ENST00000552760-98	-2.42696	5.88774	8.61449	9.07229	7.28052	8.8167	10.7429	44.0535	44.3631	44.8199	GGGGGCCCTGTGCAGATCCCTGAGCGTGTGGCAGCAGTGCGGTCGTGGTCCCTCCCTAGTCAGCCTGGTTTCTAGCGTGACACGCCCTTGACTTGAGGACCATGAGTAAGGGTGAGGAGTTGTTCACGGGTCCAGCCCCATTCTATCCTCTTGAAGACGGGACCACTCGGGCACCAAGGAC
ENSG00000136048-ENST00000551403-99	-2.75527	0.223232	0.22972	0.162419	0.344349	0.18848	0.104707	1.1627	1.20475	1.60152	GGGGTGAGTGTACGCGCCCGGCCGCCGCCTCCAGGCAGCCCGGAGCAACCCGGCGCCCGGCCCCGCTGGGCGCAGCACTCCGTCGGCGGCGGCGGCGGCGCGATGAGTAAGGGTGAGGAGTTGTTCACGGGTCCAGCCCCATTCTATCCTCTTGAAGACGGGACACTCGGGCACCAAGGAC
ENSG00000136051-ENST00000332180-70	0.245106	34.6568	31.7396	33.4352	31.3357	31.916	28.4173	27.0221	26.9769	26.6393	GGGAGTAGCTGGGGTGAGGCCGTCGTCGCCGCACGGGCTGGTTGGGGCTGTGTCTGTGGGAGGCGCCGGGGTGATGAGTAAGGGTGAGGAGTTGTTCACGGGTCCAGCCCCATTCTATCCTCTTGAAGACGGGACGGCGGGAGAACAGCTGCACAAGGCCATGCACTCGGGCACCAAGGAC
ENSG00000136051-ENST00000550053-86	0.166843	46.795	41.1773	45.431	42.2073	44.1673	42.0711	38.4553	39.0717	38.9777	GGGAGTCACGTGCTGTGACAGTAGCTGGGGTGAGGCCGTCGTCGCCGCACGGGCTGGTTGGGGCTGTGTCTGTGGGAGGCGCCGGGGTGATGAGTAAGGGTGAGGAGTTGTTCACGGGTCCAGCCCCATTCTATCCTCTTGAAGACGGGACGGCGGGAGAACACACTCGGGCACCAAGGAC
ENSG00000136051-ENST00000620430-29	-0.265	13.9799	13.8598	14.4089	14.6348	14.5758	15.9363	15.9333	17.5279	18.9926	GGGGGGCTGTGTCTGTGGGAGGCGCCGGGGTGATGAGTAAGGGTGAGGAGTTGTTCACGGGAGTGGTCCCTATTCTGGTGGAGCTCGATGGGGACGTGAACGGACATAAGTTCTCCGTTAGCGGCGAAGGAGAAGGAGACGCGACATACGGGAAACTGACGCTCACTCGGGCACCAAGGAC
ENSG00000136098-ENST00000551355-98	-1.084	1.50682	1.30175	1.60099	1.3528	1.67538	1.48683	2.86369	3.40164	3.15792	GGGTTGCCAGGCCAAGGAGTGGACTAGGGTCGCCGGGGAAGCGGTTTGGGAGAGCCCAGTGTGACTGCGTGAGTGGAGCCCAGCTGTGTGGAGTCCCCAGCATGAGTAAGGGTGAGGAGTTGTTCACGGGTCCAGCCCCATTCTATCCTCTTGAAGACGGGACCACTCGGGCACCAAGGAC
ENSG00000136098-ENST00000620675-75	0.2558	7.47827	7.50418	7.4945	6.12449	6.28268	4.62803	5.1891	6.07099	5.05267	GGGGGGTCGCCGGGGAAGCGGTTTGGGAGAGCCCAGTGTGACTGCGTGAGTGGAGCCCAGCTGTGTGGAGTCCCCAGCATGAGTAAGGGTGAGGAGTTGTTCACGGGTCCAGCCCCATTCTATCCTCTTGAAGACGGGACGGCGGGAGAACAGCTGCACAAGGCACTCGGGCACCAAGGAC
ENSG00000136100-ENST00000378060-40	-0.745883	9.18041	8.72935	8.00496	6.19828	6.51305	4.79556	12.8113	13.2286	9.49631	GGGGCTCGCGGCCTCGGAGGGCCGGGGCTGGGTGGCAGCGGCCATGAGTAAGGGTGAGGAGTTGTTCACGGGAGTGGTCCCTATTCTGGTGGAGCTCGATGGGGACGTGAACGGACATAAGTTCTCCGTTAGCGGCGAAGGAGAAGGAGACGCGACATACGGGCACTCGGGCACCAAGGAC
ENSG00000136100-ENST00000650274-28	-0.653057	4.54835	4.70925	4.36212	5.87853	5.57064	4.75368	8.13891	6.73242	8.43615	GGGGGAGGGCCGGGGCTGGGTGGCAGCGGCCATGAGTAAGGGTGAGGAGTTGTTCACGGGAGTGGTCCCTATTCTGGTGGAGCTCGATGGGGACGTGAACGGACATAAGTTCTCCGTTAGCGGCGAAGGAGAAGGAGACGCGACATACGGGAAACTGACGCTGCACTCGGGCACCAAGGAC
ENSG00000136104-ENST00000616907-70	0.024039	10.7988	10.6628	9.76837	9.81394	9.31931	8.6697	10.1413	9.85059	8.95496	GGGATTTTCGGCGGGGCTGGGAGACTGAGGCCCGCGGCGCTGAGCCTGCGGCGCCCCGGAAGAGGCGGGCGGCATGAGTAAGGGTGAGGAGTTGTTCACGGGTCCAGCCCCATTCTATCCTCTTGAAGACGGGACGGCGGGAGAACAGCTGCACAAGGCCATGCACTCGGGCACCAAGGAC
ENSG00000136104-ENST00000642721-73	-1.60479	8.78976	7.98276	9.07229	8.43655	9.10989	7.24569	25.3426	25.7722	25.6468	GGGGCCATTTTCGGCGGGGCTGGGAGACTGAGGCCCGCGGCGCTGAGCCTGCGGCGCCCCGGAAGAGGCGGGCGGCATGAGTAAGGGTGAGGAGTTGTTCACGGGTCCAGCCCCATTCTATCCTCTTGAAGACGGGACGGCGGGAGAACAGCTGCACAAGGCCCACTCGGGCACCAAGGAC
ENSG00000136104-ENST00000643462-64	-0.659696	11.4964	10.4522	10.9981	9.81394	9.52873	7.32946	14.3615	15.0003	17.2558	GGGGGCGGGGCTGGGAGACTGAGGCCCGCGGCGCTGAGCCTGCGGCGCCCCGGAAGAGGCGGGCGGCATGAGTAAGGGTGAGGAGTTGTTCACGGGTCCAGCCCCATTCTATCCTCTTGAAGACGGGACGGCGGGAGAACAGCTGCACAAGGCCATGAAAAGACACTCGGGCACCAAGGAC
ENSG00000136104-ENST00000643682-85	-1.79961	14.231	14.4341	13.8985	14.5118	14.2617	14.0935	47.7138	46.7254	54.2485	GGGGACCCTTCTCCCGCCATTTTCGGCGGGGCTGGGAGACTGAGGCCCGCGGCGCTGAGCCTGCGGCGCCCCGGAAGAGGCGGGCGGCATGAGTAAGGGTGAGGAGTTGTTCACGGGTCCAGCCCCATTCTATCCTCTTGAAGACGGGACGGCGGGAGAACAGCACTCGGGCACCAAGGAC
ENSG00000136104-ENST00000644518-77	-1.86	2.95782	2.66092	3.08597	2.21367	2.65967	1.75907	9.12936	9.14192	9.09029	GGGTCCCGCCATTTTCGGCGGGGCTGGGAGACTGAGGCCCGCGGCGCTGAGCCTGCGGCGCCCCGGAAGAGGCGGGCGGCATGAGTAAGGGTGAGGAGTTGTTCACGGGTCCAGCCCCATTCTATCCTCTTGAAGACGGGACGGCGGGAGAACAGCTGCACAACACTCGGGCACCAAGGAC
ENSG00000136104-ENST00000645990-24	0.643623	48.0507	43.7233	48.0994	53.3495	54.1986	55.3688	31.9958	31.4652	33.113	GGGGGCGCCCCGGAAGAGGCGGGCGGCATGAGTAAGGGTGAGGAGTTGTTCACGGGAGTGGTCCCTATTCTGGTGGAGCTCGATGGGGACGTGAACGGACATAAGTTCTCCGTTAGCGGCGAAGGAGAAGGAGACGCGACATACGGGAAACTGACGCTGAAATCACTCGGGCACCAAGGAC
ENSG00000136108-ENST00000258607-79	-0.469532	9.7943	8.17419	8.93307	9.19903	9.29837	8.94194	11.584	11.4333	14.549	GGGGCAGACTGCGGCGGCGGTGGTCTGAGGAAGTTCTATCTTGGCGCTAAAGCGGAGACGCATCCCCCGACCCGAGGCTACGATGAGTAAGGGTGAGGAGTTGTTCACGGGTCCAGCCCCATTCTATCCTCTTGAAGACGGGACGGCGGGAGAACAGCTGCACCACTCGGGCACCAAGGAC
ENSG00000136108-ENST00000378037-90	0.360779	14.3985	14.4341	13.388	13.405	14.4292	15.6641	11.0241	10.4175	11.8873	GGGTTAGCCGCGGTGCAGACTGCGGCGGCGGTGGTCTGAGGAAGTTCTATCTTGGCGCTAAAGCGGAGACGCATCCCCCGACCCGAGGCTACGATGAGTAAGGGTGAGGAGTTGTTCACGGGTCCAGCCCCATTCTATCCTCTTGAAGACGGGACGGCGGGAGCACTCGGGCACCAAGGAC
ENSG00000136143-ENST00000643023-36	-0.414847	10.743	10.9691	10.302	11.093	11.1832	11.3711	14.2108	14.1971	15.3385	GGGGCGCGCGGCGCCGAGGGGACGGGGTCCGACTCAGAAATGAGTAAGGGTGAGGAGTTGTTCACGGGAGTGGTCCCTATTCTGGTGGAGCTCGATGGGGACGTGAACGGACATAAGTTCTCCGTTAGCGGCGAAGGAGAAGGAGACGCGACATACGGGAAACCACTCGGGCACCAAGGAC
ENSG00000136143-ENST00000643584-22	-0.252709	25.2531	25.5946	25.0358	29.4172	28.7537	27.6006	30.5102	34.4416	31.1506	GGGGGGGACGGGGTCCGACTCAGAAATGAGTAAGGGTGAGGAGTTGTTCACGGGAGTGGTCCCTATTCTGGTGGAGCTCGATGGGGACGTGAACGGACATAAGTTCTCCGTTAGCGGCGAAGGAGAAGGAGACGCGACATACGGGAAACTGACGCTGAAATTTCACTCGGGCACCAAGGAC
ENSG00000136143-ENST00000644338-10	0.773894	22.6859	20.7131	19.8616	26.9084	23.5391	28.7733	14.1893	13.4176	13.6918	GGGCGACTCAGAAATGAGTAAGGGTGAGGAGTTGTTCACGGGAGTGGTCCCTATTCTGGTGGAGCTCGATGGGGACGTGAACGGACATAAGTTCTCCGTTAGCGGCGAAGGAGAAGGAGACGCGACATACGGGAAACTGACGCTGAAATTTATCTGCACGACTCACTCGGGCACCAAGGAC
ENSG00000136143-ENST00000646602-24	-0.349291	20.7606	20.0239	20.9985	23.3419	22.7643	20.5015	26.7206	29.103	25.8273	GGGGAGGGGACGGGGTCCGACTCAGAAATGAGTAAGGGTGAGGAGTTGTTCACGGGAGTGGTCCCTATTCTGGTGGAGCTCGATGGGGACGTGAACGGACATAAGTTCTCCGTTAGCGGCGAAGGAGAAGGAGACGCGACATACGGGAAACTGACGCTGAAATCACTCGGGCACCAAGGAC
ENSG00000136144-ENST00000258646-44	1.03005	82.54	77.1667	85.4558	105.912	95.8737	108.329	48.0583	44.8119	42.0003	GGGCAGAGAGTTCGGCTTATTTATAGGAATTGCTTGAAGCCAGAGTCATGAGTAAGGGTGAGGAGTTGTTCACGGGAGTGGTCCCTATTCTGGTGGAGCTCGATGGGGACGTGAACGGACATAAGTTCTCCGTTAGCGGCGAAGGAGAAGGAGACGCGACATACACTCGGGCACCAAGGAC
ENSG00000136146-ENST00000258648-26	0.287675	14.7333	13.4195	12.3439	13.2082	12.2722	13.6747	9.92603	11.2679	11.3685	GGGGCGCCGGTGGCGGGACTCTGGGGAAAATGAGTAAGGGTGAGGAGTTGTTCACGGGAGTGGTCCCTATTCTGGTGGAGCTCGATGGGGACGTGAACGGACATAAGTTCTCCGTTAGCGGCGAAGGAGAAGGAGACGCGACATACGGGAAACTGACGCTGAACACTCGGGCACCAAGGAC
ENSG00000136146-ENST00000378586-85	-1.19571	13.4776	12.9026	12.4831	11.0192	12.2722	7.97864	26.4407	25.2525	27.4965	GGGGCACCTGCGTCAGCTCGCTCTGCGCGTGCGCCGGTGGCGGGACTCTGGGGAAAAGTGCTGCGTCTTCGAGTGGGAACTTATAGAAATGAGTAAGGGTGAGGAGTTGTTCACGGGTCCAGCCCCATTCTATCCTCTTGAAGACGGGACGGCGGGAGAACAGCACTCGGGCACCAAGGAC
ENSG00000136147-ENST00000378319-49	1.16709	17.6353	17.4204	17.4949	17.2912	16.2093	19.0775	7.64369	7.34661	8.39104	GGGACTTCCGGGATCTCGCTATCCGGCCGCCACCCGCAGCTGCAGCACAGTCATGAGTAAGGGTGAGGAGTTGTTCACGGGAGTGGTCCCTATTCTGGTGGAGCTCGATGGGGACGTGAACGGACATAAGTTCTCCGTTAGCGGCGAAGGAGAAGGAGACGCGCACTCGGGCACCAAGGAC
ENSG00000136147-ENST00000496623-32	0.209922	10.5756	11.888	12.5759	11.9292	12.2722	13.6328	9.94756	9.30728	12.158	GGGATCCGGCCGCCACCCGCAGCTGCAGCACAGTCATGAGTAAGGGTGAGGAGTTGTTCACGGGAGTGGTCCCTATTCTGGTGGAGCTCGATGGGGACGTGAACGGACATAAGTTCTCCGTTAGCGGCGAAGGAGAAGGAGACGCGACATACGGGAAACTGACCACTCGGGCACCAAGGAC
ENSG00000136152-ENST00000349995-98	-1.44711	5.19014	5.68556	6.89123	3.73864	5.67536	4.87932	12.8543	13.3467	16.7821	GGGGCAGTGTTGGAAGCTCCGGTTCTCCCGGAAGTGGCCCAGGTCTCTCTGTCGGGGTCCCCTCCATCTCGCTGCTGCTGAAGGCCGCGAGGGCGGCGGCGATGAGTAAGGGTGAGGAGTTGTTCACGGGTCCAGCCCCATTCTATCCTCTTGAAGACGGGACCACTCGGGCACCAAGGAC
ENSG00000136152-ENST00000617493-32	0.840692	34.0429	29.1936	35.5699	41.7646	41.1306	41.7151	20.9071	20.0083	20.9325	GGGCGCTGCTGCTGAAGGCCGCGAGGGCGGCGGCGATGAGTAAGGGTGAGGAGTTGTTCACGGGAGTGGTCCCTATTCTGGTGGAGCTCGATGGGGACGTGAACGGACATAAGTTCTCCGTTAGCGGCGAAGGAGAAGGAGACGCGACATACGGGAAACTGACCACTCGGGCACCAAGGAC
ENSG00000136153-ENST00000525373-97	-0.432768	14.4543	14.8169	14.8266	18.0291	17.6334	17.6954	22.5004	23.032	19.94	GGGGGGTTTCAGTTAGGCGAATAATCTGGAGAGTAAAGCAAATTCTTGTGCCTTCTTTATAGGTTTTGAAAGTGACACAGATTCGGAATTTACATTTAAGATGAGTAAGGGTGAGGAGTTGTTCACGGGTCCAGCCCCATTCTATCCTCTTGAAGACGGGACGCACTCGGGCACCAAGGAC
ENSG00000136153-ENST00000526202-80	-0.353741	30.4991	35.6257	29.1659	32.3688	32.4815	30.9931	41.1467	42.5678	38.1657	GGGGTAACAGGTAAGTTTTAACGTGCCAGTCACAAAGATCACAGAAACAGTGTAGTCCCGGGCATAAGATAGCACGACTGTGTATGAGTAAGGGTGAGGAGTTGTTCACGGGTCCAGCCCCATTCTATCCTCTTGAAGACGGGACGGCGGGAGAACAGCTGCACACTCGGGCACCAAGGAC
ENSG00000136155-ENST00000377246-85	-2.72054	4.35302	4.53697	4.43173	4.64871	5.21463	5.36097	32.082	33.4495	28.2408	GGGCAGATCCTCCCAGGGAATCACTACAGGCTGGTTAGCCAAAAAGTCCTGATTTTCTGCTCAATAGAGGTCCTTACTGGAAGGCAGCATGAGTAAGGGTGAGGAGTTGTTCACGGGTCCAGCCCCATTCTATCCTCTTGAAGACGGGACGGCGGGAGAACAGCACTCGGGCACCAAGGAC
ENSG00000136159-ENST00000258662-21	-1.42865	23.4114	24.8097	23.574	25.7278	23.3925	26.7839	66.7046	65.5998	66.2261	GGGAGGCGCGTCCTCCCGCGCGCTATGAGTAAGGGTGAGGAGTTGTTCACGGGAGTGGTCCCTATTCTGGTGGAGCTCGATGGGGACGTGAACGGACATAAGTTCTCCGTTAGCGGCGAAGGAGAAGGAGACGCGACATACGGGAAACTGACGCTGAAATTTACACTCGGGCACCAAGGAC
ENSG00000136167-ENST00000323076-91	-2.51148	8.51072	9.03564	8.26019	9.56798	10.157	10.2822	53.9149	59.0563	45.6094	GGGGCAGATCAGAAAGAAGGGGTTCCTGGTCATACACCAGTACTACCAAGGACAGCTTTTTTCCTGCAAGATCTGTTACCTAAAGCAATAAAAAATGAGTAAGGGTGAGGAGTTGTTCACGGGTCCAGCCCCATTCTATCCTCTTGAAGACGGGACGGCGGGACACTCGGGCACCAAGGAC
ENSG00000136167-ENST00000416500-81	-0.120506	23.1882	23.0294	21.5786	21.6694	22.3035	23.8521	27.1512	23.1265	23.3912	GGGATCTGCCTGGGGCCAGTGAGGAGAAGTCATCTAGACAGAGCTTTTCGTGCTGCTGAGATCTGTTACCTAAAGCAATAAAAAATGAGTAAGGGTGAGGAGTTGTTCACGGGTCCAGCCCCATTCTATCCTCTTGAAGACGGGACGGCGGGAGAACAGCTGCCACTCGGGCACCAAGGAC
ENSG00000136167-ENST00000674665-39	0.450978	52.6548	53.295	50.118	54.2841	53.3819	57.442	38.7998	40.867	37.7146	GGGGCGTAGCTACAGGAATATCTGTTCACAGTTCCATTTGCTATGAGTAAGGGTGAGGAGTTGTTCACGGGAGTGGTCCCTATTCTGGTGGAGCTCGATGGGGACGTGAACGGACATAAGTTCTCCGTTAGCGGCGAAGGAGAAGGAGACGCGACATACGGGACACTCGGGCACCAAGGAC
ENSG00000136193-ENST00000409570-90	-4.1753	0.027904	0.0382866	0.0696083	0.0491927	0.0628268	0.0209413	0.796666	0.708676	0.72181	GGGTAATCCGGACCCGGCAGCACCCGCACCCTCGGCGGCCGCAGCCTCAGCACCGCAGAGCGGAGAGCGGAGCCCGGAGCCCGCCGCCCCAGGATGAGTAAGGGTGAGGAGTTGTTCACGGGTCCAGCCCCATTCTATCCTCTTGAAGACGGGACGGCGGGAGCACTCGGGCACCAAGGAC
ENSG00000136193-ENST00000434476-49	0.667039	22.3511	21.6702	24.3397	26.1951	24.9213	28.4173	15.1582	15.4964	15.7219	GGGCTCTAGGCCACAAGTTCCAAGTACCTGGGACAGGGTCTGGCTTACCAACATGAGTAAGGGTGAGGAGTTGTTCACGGGAGTGGTCCCTATTCTGGTGGAGCTCGATGGGGACGTGAACGGACATAAGTTCTCCGTTAGCGGCGAAGGAGAAGGAGACGCGCACTCGGGCACCAAGGAC
ENSG00000136197-ENST00000447342-23	0.945639	38.2564	39.5884	37.983	39.8953	39.0155	42.5527	19.3138	20.3862	21.8573	GGGGTCACCCGGCCCGGAACCACGTGATGAGTAAGGGTGAGGAGTTGTTCACGGGAGTGGTCCCTATTCTGGTGGAGCTCGATGGGGACGTGAACGGACATAAGTTCTCCGTTAGCGGCGAAGGAGAAGGAGACGCGACATACGGGAAACTGACGCTGAAATTCACTCGGGCACCAAGGAC
ENSG00000136205-ENST00000457718-87	-0.475406	3.54381	3.90524	3.66604	4.84548	3.62301	4.5652	5.29675	5.4568	5.90982	GGGCGCGACTCCCACTAGGCTAGTAGCTACAGGAGGGAGGGTAGGTCTTGCTCCCGGAGAGCACCTTAATCACAGGCGCTGAAGTAAAGAATGAGTAAGGGTGAGGAGTTGTTCACGGGTCCAGCCCCATTCTATCCTCTTGAAGACGGGACGGCGGGAGAACCACTCGGGCACCAAGGAC
ENSG00000136206-ENST00000652520-82	-1.06057	13.5613	14.1661	15.0586	15.9384	16.314	17.1928	32.5557	30.8746	32.4363	GGGACCCTCAGCAGAGACAGACCCCAGATCTGGGCCCAGGACTTTGTGCAGGGAGGGGAAAGTCAGCAGTGTCCAGAAGAAGGCCATGAGTAAGGGTGAGGAGTTGTTCACGGGTCCAGCCCCATTCTATCCTCTTGAAGACGGGACGGCGGGAGAACAGCTGCACTCGGGCACCAAGGAC
ENSG00000136235-ENST00000258733-83	0.145316	60.2168	62.1775	62.0906	61.9582	64.4813	70.9072	57.5322	56.6704	58.1734	GGGAGAAGAACACTGTTGCTCTTGGTGGACGGGCCCAGAGGAATTCAGAGTTAAACCTTGAGTGCCTGCGTCCGTGAGAATTCAGCATGAGTAAGGGTGAGGAGTTGTTCACGGGTCCAGCCCCATTCTATCCTCTTGAAGACGGGACGGCGGGAGAACAGCTCACTCGGGCACCAAGGAC
ENSG00000136237-ENST00000405243-84	-0.410658	10.6314	10.7777	11.5318	10.847	10.5968	11.6015	13.8017	14.0554	15.97	GGGTCTCGCTTCCTGGCGAAGGCGCGGACGGCGCGCGGAGGCGAGCGCGGTGGAGAGGAGCCCCCGGCGCCGCAGCGCCGTCAGGGCATGAGTAAGGGTGAGGAGTTGTTCACGGGTCCAGCCCCATTCTATCCTCTTGAAGACGGGACGGCGGGAGAACAGCCACTCGGGCACCAAGGAC
ENSG00000136237-ENST00000451559-83	-0.257807	69.0345	67.7482	66.94	72.9774	74.3451	78.2576	86.6213	88.0648	81.5645	GGGGAGTGACTCAGTTCCCAGTGAAAGGACAGGGAGTGCAAGATCTTTTAGCATTTAGGGGAGTCCTTTGTTAGTAACCGTTCACAATGAGTAAGGGTGAGGAGTTGTTCACGGGTCCAGCCCCATTCTATCCTCTTGAAGACGGGACGGCGGGAGAACAGCTCACTCGGGCACCAAGGAC
ENSG00000136237-ENST00000620335-74	-0.113671	69.0624	71.5768	68.6802	80.4301	77.633	82.4878	85.6308	84.3088	72.79	GGGAGTTCCCAGTGAAAGGACAGGGAGTGCAAGATCTTTTAGCATTTAGGGGAGTCCTTTGTTAGTAACCGTTCACAATGAGTAAGGGTGAGGAGTTGTTCACGGGTCCAGCCCCATTCTATCCTCTTGAAGACGGGACGGCGGGAGAACAGCTGCACAAGGCCACTCGGGCACCAAGGAC
ENSG00000136237-ENST00000665637-94	-0.549821	40.9072	42.9193	42.6467	43.7323	43.6228	49.945	63.6902	63.9462	65.0531	GGGAGTCGCGCCCTCTCGCTTCCTGGCGAAGGCGCGGACGGCGCGCGGAGGCGAGCGCGGTGGAGAGGAGCCCCCGGCGCCGCAGCGCCGTCAGGGCATGAGTAAGGGTGAGGAGTTGTTCACGGGTCCAGCCCCATTCTATCCTCTTGAAGACGGGACGGCGCACTCGGGCACCAAGGAC
ENSG00000136240-ENST00000258739-95	#DIV/0!	0	0	0	0	0	0	0	0	0	GGGGCCATCTTCGCCGCTTCCTCTCAGGGGCCGCCGCCTCCTGAGCCGCCCAGCCCCGGGGCCGCCGCGCTGCGCCGACCGCCACCGCCGCCGCCGCCATGAGTAAGGGTGAGGAGTTGTTCACGGGTCCAGCCCCATTCTATCCTCTTGAAGACGGGACGGCCACTCGGGCACCAAGGAC
ENSG00000136240-ENST00000382267-92	#NUM!	0	0	0	0	0	0	0.043063	0	0	GGGATCTTCGCCGCTTCCTCTCAGGGGCCGCCGCCTCCTGAGCCGCCCAGCCCCGGGGCCGCCGCGCTGCGCCGACCGCCACCGCCGCCGCCGCCATGAGTAAGGGTGAGGAGTTGTTCACGGGTCCAGCCCCATTCTATCCTCTTGAAGACGGGACGGCGGGCACTCGGGCACCAAGGAC
ENSG00000136243-ENST00000258742-38	-0.499235	34.6288	31.6248	30.9293	33.3772	32.6281	35.6212	46.8095	47.1506	46.3763	GGGGCAGACTGAAGACGCCCTCCGTCAGCGACGCCGTCGCAATGAGTAAGGGTGAGGAGTTGTTCACGGGAGTGGTCCCTATTCTGGTGGAGCTCGATGGGGACGTGAACGGACATAAGTTCTCCGTTAGCGGCGAAGGAGAAGGAGACGCGACATACGGGAACACTCGGGCACCAAGGAC
ENSG00000136243-ENST00000413919-22	0.457138	16.4913	15.8698	16.2651	17.6848	16.4816	18.7215	11.9715	11.3624	13.5791	GGGCTCCGTCAGCGACGCCGTCGCAATGAGTAAGGGTGAGGAGTTGTTCACGGGAGTGGTCCCTATTCTGGTGGAGCTCGATGGGGACGTGAACGGACATAAGTTCTCCGTTAGCGGCGAAGGAGAAGGAGACGCGACATACGGGAAACTGACGCTGAAATTTCACTCGGGCACCAAGGAC
ENSG00000136243-ENST00000437140-20	0.519229	10.0733	10.6628	10.1396	12.372	12.7538	13.9888	8.03126	8.00804	8.18803	GGGCCGTCAGCGACGCCGTCGCAATGAGTAAGGGTGAGGAGTTGTTCACGGGAGTGGTCCCTATTCTGGTGGAGCTCGATGGGGACGTGAACGGACATAAGTTCTCCGTTAGCGGCGAAGGAGAAGGAGACGCGACATACGGGAAACTGACGCTGAAATTTATCACTCGGGCACCAAGGAC
ENSG00000136243-ENST00000438012-62	-2.12468	17.3563	19.9473	17.5181	20.3658	17.8219	20.8994	83.0471	82.797	81.8127	GGGGCCCAGTAACAGGCATCGAACGGTGCAGACTGAAGACGCCCTCCGTCAGCGACGCCGTCGCAATGAGTAAGGGTGAGGAGTTGTTCACGGGTCCAGCCCCATTCTATCCTCTTGAAGACGGGACGGCGGGAGAACAGCTGCACAAGGCCATGAAAAGATACACTCGGGCACCAAGGAC
ENSG00000136244-ENST00000401630-39	0.369566	49.2784	50.2512	52.8559	59.2034	55.7274	60.1853	43.6229	42.3788	40.3762	GGGACGAAAGAGAAGCTCTATCTCCCCTCCAGGAGCCCAGCTATGAGTAAGGGTGAGGAGTTGTTCACGGGAGTGGTCCCTATTCTGGTGGAGCTCGATGGGGACGTGAACGGACATAAGTTCTCCGTTAGCGGCGAAGGAGAAGGAGACGCGACATACGGGACACTCGGGCACCAAGGAC
ENSG00000136244-ENST00000406575-23	0.982701	57.9566	58.1	57.2645	58.4163	56.3975	64.0176	28.8307	28.7722	31.4213	GGGATCTCCCCTCCAGGAGCCCAGCTATGAGTAAGGGTGAGGAGTTGTTCACGGGAGTGGTCCCTATTCTGGTGGAGCTCGATGGGGACGTGAACGGACATAAGTTCTCCGTTAGCGGCGAAGGAGAAGGAGACGCGACATACGGGAAACTGACGCTGAAATTCACTCGGGCACCAAGGAC
ENSG00000136244-ENST00000407492-86	-2.22358	1.84166	2.16319	2.43629	2.48423	2.45025	2.78519	10.615	10.2522	11.9324	GGGCCCACCGGGAACGAAAGAGAAGCTCTATCTCCCCTCCAGGAGCCCAGCTAGTAACTCCTTCTCCACAAACAGTTAACAAGAGTAACATGAGTAAGGGTGAGGAGTTGTTCACGGGTCCAGCCCCATTCTATCCTCTTGAAGACGGGACGGCGGGAGAACACACTCGGGCACCAAGGAC
ENSG00000136261-ENST00000438834-48	0.684947	29.9131	29.6913	28.725	29.9583	30.5338	31.2235	19.6798	19.6067	16.6919	GGGAGTTTCTTTCCAAAAGTGAGAGAACTAAAGAAGAGTCCCAGAAATTTTATGAGTAAGGGTGAGGAGTTGTTCACGGGAGTGGTCCCTATTCTGGTGGAGCTCGATGGGGACGTGAACGGACATAAGTTCTCCGTTAGCGGCGAAGGAGAAGGAGACGCGACACTCGGGCACCAAGGAC
ENSG00000136261-ENST00000446596-37	1.28511	31.0292	28.2938	27.6345	32.2458	31.4344	33.6317	13.0481	11.7876	12.8798	GGGCAGTCATTCCCTTGTAGGGACAACTAGAAGAAATTTTATGAGTAAGGGTGAGGAGTTGTTCACGGGAGTGGTCCCTATTCTGGTGGAGCTCGATGGGGACGTGAACGGACATAAGTTCTCCGTTAGCGGCGAAGGAGAAGGAGACGCGACATACGGGAAACACTCGGGCACCAAGGAC
ENSG00000136267-ENST00000406247-84	-0.780007	32.6198	35.9511	33.5744	34.0905	35.0364	32.48	56.9293	54.6861	63.2035	GGGGGAATCTTTGAAGCATAGACCTCTGCGCAACACCTGAATAAAGAATCTTTTACCTGGTAGTTGACAGAGCTTCTCACCACCACCATGAGTAAGGGTGAGGAGTTGTTCACGGGTCCAGCCCCATTCTATCCTCTTGAAGACGGGACGGCGGGAGAACAGCCACTCGGGCACCAAGGAC
ENSG00000136270-ENST00000478532-95	-1.74803	1.3673	1.62718	1.39217	1.30361	2.05234	1.78001	4.95225	5.0316	5.79704	GGGCCGCGCACCTCAGTGTTCCGGGGACAGTTAGGGCGGCGGAGTGAGGGTTTGGAATCACTTGCTAGGAGTCTTGTCTCTCTGCCACCCAGGACATCATGAGTAAGGGTGAGGAGTTGTTCACGGGTCCAGCCCCATTCTATCCTCTTGAAGACGGGACGGCCACTCGGGCACCAAGGAC
ENSG00000136270-ENST00000494076-70	0.290701	21.4303	20.8279	22.7155	21.2758	21.6124	20.4178	15.5458	18.0476	18.8122	GGGGCGCACCTCAGTGTTCCGGGGACAGTTAGGGCGGCGGAGTGAGGTCAGCGGTGGTGCTCGCTGCGACATCATGAGTAAGGGTGAGGAGTTGTTCACGGGTCCAGCCCCATTCTATCCTCTTGAAGACGGGACGGCGGGAGAACAGCTGCACAAGGCCATGCACTCGGGCACCAAGGAC
ENSG00000136271-ENST00000258772-13	1.31076	42.4978	39.2821	42.1827	43.8799	40.9421	44.2909	16.3424	16.4885	18.1355	GGGACTGAGCAGCGCCATGAGTAAGGGTGAGGAGTTGTTCACGGGAGTGGTCCCTATTCTGGTGGAGCTCGATGGGGACGTGAACGGACATAAGTTCTCCGTTAGCGGCGAAGGAGAAGGAGACGCGACATACGGGAAACTGACGCTGAAATTTATCTGCACGCACTCGGGCACCAAGGAC
ENSG00000136273-ENST00000258774-96	0.0755345	3.82285	3.98181	3.41081	3.41889	3.97903	2.97366	3.40198	3.42527	3.36093	GGGACTGTTCGCGCTGCCGTGTTTCCGGGCGGGGACACTCAGGGCGCGACGCTTTTCTGTTACCCACAGAGGCCCGCCGCGGCTGCGCCATCCGCGGCCATGAGTAAGGGTGAGGAGTTGTTCACGGGTCCAGCCCCATTCTATCCTCTTGAAGACGGGACGGCACTCGGGCACCAAGGAC
ENSG00000136273-ENST00000432627-76	-1.58718	30.4991	33.9794	31.2773	32.5656	29.8637	29.7157	102.275	105.853	73.8276	GGGAAGATCGTGGACGGGGCCTGTCTGAACCACTTCACACTAATTCCTTATTTTAACCCCTGCTTTAGGAATCAGTAACATGAGTAAGGGTGAGGAGTTGTTCACGGGTCCAGCCCCATTCTATCCTCTTGAAGACGGGACGGCGGGAGAACAGCTGCACAAGCACTCGGGCACCAAGGAC
ENSG00000136273-ENST00000433977-90	0.418645	25.5601	26.9538	25.9407	31.8769	31.6857	35.8934	24.589	21.8981	19.534	GGGAGAAATTCTGCAAAATAAGTTGGTCTCTAGGATACATAAGTTGCATTTTAGTAATTCCTTATTTTAACCCCTGCTTTAGGAATCAGTAACATGAGTAAGGGTGAGGAGTTGTTCACGGGTCCAGCCCCATTCTATCCTCTTGAAGACGGGACGGCGGGAGCACTCGGGCACCAAGGAC
ENSG00000136274-ENST00000490531-75	0.0961337	1.98118	1.76118	2.18106	1.3774	1.38219	0.628239	1.44261	1.41735	1.1955	GGGAGGCTCGGCGGGGCGGCGGCACGGACTGACGGAGGGTCGGAAGGACTGAGGGACGGGCGGGCGCACGGCCAGGCCATGAGTAAGGGTGAGGAGTTGTTCACGGGTCCAGCCCCATTCTATCCTCTTGAAGACGGGACGGCGGGAGAACAGCTGCACAAGGCACTCGGGCACCAAGGAC
ENSG00000136279-ENST00000411855-18	0.117548	12.3894	10.95	11.6246	12.3474	12.2931	11.3083	10.572	10.2758	11.7971	GGGGAGACTGCGGGGCGGGCCATGAGTAAGGGTGAGGAGTTGTTCACGGGAGTGGTCCCTATTCTGGTGGAGCTCGATGGGGACGTGAACGGACATAAGTTCTCCGTTAGCGGCGAAGGAGAAGGAGACGCGACATACGGGAAACTGACGCTGAAATTTATCTCACTCGGGCACCAAGGAC
ENSG00000136279-ENST00000429716-30	0.683984	10.5756	10.2991	11.6478	12.3228	11.7486	11.5596	6.80396	7.4411	6.92486	GGGAGCAGCGGCGCGGAGACTGCGGGGCGGGCCATGAGTAAGGGTGAGGAGTTGTTCACGGGAGTGGTCCCTATTCTGGTGGAGCTCGATGGGGACGTGAACGGACATAAGTTCTCCGTTAGCGGCGAAGGAGAAGGAGACGCGACATACGGGAAACTGACGCCACTCGGGCACCAAGGAC
ENSG00000136279-ENST00000439815-36	0.730184	24.3044	23.6611	25.0358	26.933	26.2197	24.2919	14.6199	15.0475	15.6317	GGGAGCTACAGCAGCGGCGCGGAGACTGCGGGGCGGGCCATGAGTAAGGGTGAGGAGTTGTTCACGGGAGTGGTCCCTATTCTGGTGGAGCTCGATGGGGACGTGAACGGACATAAGTTCTCCGTTAGCGGCGAAGGAGAAGGAGACGCGACATACGGGAAACCACTCGGGCACCAAGGAC
ENSG00000136279-ENST00000441840-52	-0.802358	5.91565	5.83871	6.03272	6.44424	6.19891	7.20381	11.1318	11.2916	10.3083	GGGCCCGGCCCGGCCCGGAAGCTACAGCAGCGGCGCGGAGACTGCGGGGCGGGCCATGAGTAAGGGTGAGGAGTTGTTCACGGGAGTGGTCCCTATTCTGGTGGAGCTCGATGGGGACGTGAACGGACATAAGTTCTCCGTTAGCGGCGAAGGAGAAGGAGACCACTCGGGCACCAAGGAC
ENSG00000136279-ENST00000441904-21	0.291106	6.92019	6.20243	6.31116	7.05915	7.30885	6.09392	5.05991	5.83476	5.36846	GGGGCGGAGACTGCGGGGCGGGCCATGAGTAAGGGTGAGGAGTTGTTCACGGGAGTGGTCCCTATTCTGGTGGAGCTCGATGGGGACGTGAACGGACATAAGTTCTCCGTTAGCGGCGAAGGAGAAGGAGACGCGACATACGGGAAACTGACGCTGAAATTTACACTCGGGCACCAAGGAC
ENSG00000136279-ENST00000456905-65	-0.700846	17.6632	17.7459	17.5181	15.4219	14.5758	12.146	25.0196	26.7407	24.8122	GGGGTCAAAGGGGCGGCCCGGCCCGGCCCGGAAGCTACAGCAGCGGCGCGGAGACTGCGGGGCGGGCCATGAGTAAGGGTGAGGAGTTGTTCACGGGTCCAGCCCCATTCTATCCTCTTGAAGACGGGACGGCGGGAGAACAGCTGCACAAGGCCATGAAAAGCACTCGGGCACCAAGGAC
ENSG00000136279-ENST00000458579-63	-0.770404	11.3569	12.424	11.3926	12.2244	11.5183	11.2036	19.809	21.0004	18.9475	GGGCAAAGGGGCGGCCCGGCCCGGCCCGGAAGCTACAGCAGCGGCGCGGAGACTGCGGGGCGGGCCATGAGTAAGGGTGAGGAGTTGTTCACGGGTCCAGCCCCATTCTATCCTCTTGAAGACGGGACGGCGGGAGAACAGCTGCACAAGGCCATGAAAAGATCACTCGGGCACCAAGGAC
ENSG00000136279-ENST00000468694-27	1.0651	11.8871	11.3903	13.6896	12.1014	12.712	10.9942	5.57666	5.88201	5.88726	GGGAGCGGCGCGGAGACTGCGGGGCGGGCCATGAGTAAGGGTGAGGAGTTGTTCACGGGAGTGGTCCCTATTCTGGTGGAGCTCGATGGGGACGTGAACGGACATAAGTTCTCCGTTAGCGGCGAAGGAGAAGGAGACGCGACATACGGGAAACTGACGCTGACACTCGGGCACCAAGGAC
ENSG00000136279-ENST00000485932-32	0.812269	10.2129	9.78223	9.79157	10.7978	10.7434	11.2664	5.85657	6.21272	5.72937	GGGACAGCAGCGGCGCGGAGACTGCGGGGCGGGCCATGAGTAAGGGTGAGGAGTTGTTCACGGGAGTGGTCCCTATTCTGGTGGAGCTCGATGGGGACGTGAACGGACATAAGTTCTCCGTTAGCGGCGAAGGAGAAGGAGACGCGACATACGGGAAACTGACCACTCGGGCACCAAGGAC
ENSG00000136280-ENST00000381112-71	0.117906	31.3641	31.5099	30.4885	37.6324	35.1202	36.6473	30.9839	31.5833	30.5416	GGGAGTCAGTTTTTTTTCAGAGGGAGGGCTAACATCTGGCCATATTTTTCAACAAATTCAGAAGTGAGTAGAGAATGAGTAAGGGTGAGGAGTTGTTCACGGGTCCAGCCCCATTCTATCCTCTTGAAGACGGGACGGCGGGAGAACAGCTGCACAAGGCCATCACTCGGGCACCAAGGAC
ENSG00000136280-ENST00000488727-85	-2.40483	0.195328	0.0957166	0.162419	0.147578	0.0628268	0.0418826	0.667477	0.401583	0.563914	GGGCGGGCCCGGGTCGAGCAGTTAGCGGCTGCTGGCGGCGGGGCTCCCGGGGCGGGCCGGGCGGGCCGCGGGAGCCGCACGCGGCGATATGAGTAAGGGTGAGGAGTTGTTCACGGGTCCAGCCCCATTCTATCCTCTTGAAGACGGGACGGCGGGAGAACAGCACTCGGGCACCAAGGAC
ENSG00000136280-ENST00000648329-34	-0.176695	6.58534	6.35558	6.72881	7.92002	8.06278	7.97864	8.07432	7.8663	8.59405	GGGGGCCGGGCGGGCCGCGGGAGCCGCACGCGGCGATATGAGTAAGGGTGAGGAGTTGTTCACGGGAGTGGTCCCTATTCTGGTGGAGCTCGATGGGGACGTGAACGGACATAAGTTCTCCGTTAGCGGCGAAGGAGAAGGAGACGCGACATACGGGAAACTGCACTCGGGCACCAAGGAC
ENSG00000136286-ENST00000258787-54	-0.458771	3.40429	3.42665	2.5291	2.77939	3.01569	2.03131	3.85414	4.74813	3.02258	GGGACTGTCCTTCCAGCAGGCACAGGAAGGTGAGGCAAGGTGTTTCCAGCCGGCAGGATGAGTAAGGGTGAGGAGTTGTTCACGGGTCCAGCCCCATTCTATCCTCTTGAAGACGGGACGGCGGGAGAACAGCTGCACAAGGCCATGAAAAGATATGCTTTGGCACTCGGGCACCAAGGAC
ENSG00000136286-ENST00000648014-72	-2.1202	0.892928	0.880592	0.742489	0.983854	0.628268	1.10989	3.98333	3.92134	3.29326	GGGTCCCTCCCCCTCTCCTTCACTGTCCTTCCAGCAGGCACAGGAAGGTGAGGCAAGGTGTTTCCAGCCGGCAGGATGAGTAAGGGTGAGGAGTTGTTCACGGGTCCAGCCCCATTCTATCCTCTTGAAGACGGGACGGCGGGAGAACAGCTGCACAAGGCCACACTCGGGCACCAAGGAC
ENSG00000136319-ENST00000258821-14	0.643223	69.5088	60.3589	77.7989	85.6199	90.1984	83.6605	47.6923	52.2767	48.2259	GGGGGAGTGGCCGGGAGATGAGTAAGGGTGAGGAGTTGTTCACGGGAGTGGTCCCTATTCTGGTGGAGCTCGATGGGGACGTGAACGGACATAAGTTCTCCGTTAGCGGCGAAGGAGAAGGAGACGCGACATACGGGAAACTGACGCTGAAATTTATCTGCACCACTCGGGCACCAAGGAC
ENSG00000136371-ENST00000258874-26	0.535016	8.23168	8.11676	6.91443	8.14139	7.62299	8.04146	5.1245	5.29145	5.79704	GGGGGGACTGGACTCGGCTTGGGCGTGAGATGAGTAAGGGTGAGGAGTTGTTCACGGGAGTGGTCCCTATTCTGGTGGAGCTCGATGGGGACGTGAACGGACATAAGTTCTCCGTTAGCGGCGAAGGAGAAGGAGACGCGACATACGGGAAACTGACGCTGAACACTCGGGCACCAAGGAC
ENSG00000136371-ENST00000559722-15	0.933306	32.2012	31.8928	31.4166	36.6977	33.9055	38.3226	17.742	17.3862	18.2483	GGGTGAACAGTACAAGAGATGAGTAAGGGTGAGGAGTTGTTCACGGGAGTGGTCCCTATTCTGGTGGAGCTCGATGGGGACGTGAACGGACATAAGTTCTCCGTTAGCGGCGAAGGAGAAGGAGACGCGACATACGGGAAACTGACGCTGAAATTTATCTGCACACTCGGGCACCAAGGAC
ENSG00000136381-ENST00000558570-29	0.828875	9.7664	9.82052	9.46673	10.2321	10.3245	11.413	5.83504	5.71665	5.59403	GGGTCCCCGGAGGGATAATAGTGTCTCCGGCGATGAGTAAGGGTGAGGAGTTGTTCACGGGAGTGGTCCCTATTCTGGTGGAGCTCGATGGGGACGTGAACGGACATAAGTTCTCCGTTAGCGGCGAAGGAGAAGGAGACGCGACATACGGGAAACTGACGCTCACTCGGGCACCAAGGAC
ENSG00000136381-ENST00000560440-54	-1.92381	0.251136	0.210576	0.278433	0.221367	0.146596	0.209413	0.818198	1.22837	0.406018	GGGCCCCCTTCTTCCCCCGCTGGCCCCCTCCCCGGAGGGATAATAGTGTCTCCGGCGATGAGTAAGGGTGAGGAGTTGTTCACGGGTCCAGCCCCATTCTATCCTCTTGAAGACGGGACGGCGGGAGAACAGCTGCACAAGGCCATGAAAAGATATGCTTTGGCACTCGGGCACCAAGGAC
ENSG00000136383-ENST00000258888-97	#NUM!	0.055808	0	0	0.0245963	0.0209423	0.0418826	0.043063	0.118113	0.0676697	GGGGGGAGCGGCGGCGGCGGGCAGGGGCCCGGGGGCCGGGGCCTGGAGGACAGGCGAGGCAGCGGCGAGTGCGGGGCCGGCGGTCGGGGAGGGCGGTGCCATGAGTAAGGGTGAGGAGTTGTTCACGGGTCCAGCCCCATTCTATCCTCTTGAAGACGGGACGCACTCGGGCACCAAGGAC
ENSG00000136404-ENST00000258909-23	0.445166	8.51072	8.0019	8.21378	7.55108	7.93712	7.76922	5.10297	5.71665	6.78953	GGGGGGCGAGCGGCGCGGCGGCTGCGATGAGTAAGGGTGAGGAGTTGTTCACGGGAGTGGTCCCTATTCTGGTGGAGCTCGATGGGGACGTGAACGGACATAAGTTCTCCGTTAGCGGCGAAGGAGAAGGAGACGCGACATACGGGAAACTGACGCTGAAATTCACTCGGGCACCAAGGAC
ENSG00000136404-ENST00000322019-36	0.449787	10.185	10.1651	12.2511	11.6587	12.4607	11.2245	7.81594	8.8112	8.16548	GGGGGGAGTCGGTGAAGGGCGAGCGGCGCGGCGGCTGCGATGAGTAAGGGTGAGGAGTTGTTCACGGGAGTGGTCCCTATTCTGGTGGAGCTCGATGGGGACGTGAACGGACATAAGTTCTCCGTTAGCGGCGAAGGAGAAGGAGACGCGACATACGGGAAACCACTCGGGCACCAAGGAC
ENSG00000136404-ENST00000379384-33	-0.482046	12.8358	11.6008	9.79157	7.99381	7.22508	7.81111	12.2945	14.1499	12.6317	GGGAGTCGGTGAAGGGCGAGCGGCGCGGCGGCTGCGATGAGTAAGGGTGAGGAGTTGTTCACGGGAGTGGTCCCTATTCTGGTGGAGCTCGATGGGGACGTGAACGGACATAAGTTCTCCGTTAGCGGCGAAGGAGAAGGAGACGCGACATACGGGAAACTGACACTCGGGCACCAAGGAC
ENSG00000136425-ENST00000557917-56	0.451323	23.7742	22.9911	23.8061	23.5633	23.7695	21.3601	16.5362	16.4885	17.8648	GGGGCGGCCGCTGAGTGGAGTCGGAGCCCGGGCGGGCGAGCGGCGGCGCGGCGGCCACCATGAGTAAGGGTGAGGAGTTGTTCACGGGTCCAGCCCCATTCTATCCTCTTGAAGACGGGACGGCGGGAGAACAGCTGCACAAGGCCATGAAAAGATATGCTTTCACTCGGGCACCAAGGAC
ENSG00000136425-ENST00000559645-20	0.537514	5.83193	6.16415	5.70788	6.93617	6.19891	6.78498	4.00486	4.27568	4.64665	GGGGCGGCGGCGCGGCGGCCACCATGAGTAAGGGTGAGGAGTTGTTCACGGGAGTGGTCCCTATTCTGGTGGAGCTCGATGGGGACGTGAACGGACATAAGTTCTCCGTTAGCGGCGAAGGAGAAGGAGACGCGACATACGGGAAACTGACGCTGAAATTTATCACTCGGGCACCAAGGAC
ENSG00000136425-ENST00000561190-10	0.813967	91.3577	86.7958	89.5163	95.4092	95.057	104.602	52.623	55.3476	51.7899	GGGGGCGGCCACCATGAGTAAGGGTGAGGAGTTGTTCACGGGAGTGGTCCCTATTCTGGTGGAGCTCGATGGGGACGTGAACGGACATAAGTTCTCCGTTAGCGGCGAAGGAGAAGGAGACGCGACATACGGGAAACTGACGCTGAAATTTATCTGCACGACTCACTCGGGCACCAAGGAC
ENSG00000136436-ENST00000448105-55	-1.79721	7.08761	7.23617	6.91443	5.46039	5.46593	3.95791	21.8114	19.0398	20.5941	GGGCACTCTGCCCTGTTGCTGTCGCGCCGCTGCTGGTTGCTGTCCCTGGACCCCTACCATGAGTAAGGGTGAGGAGTTGTTCACGGGTCCAGCCCCATTCTATCCTCTTGAAGACGGGACGGCGGGAGAACAGCTGCACAAGGCCATGAAAAGATATGCTTTGCACTCGGGCACCAAGGAC
ENSG00000136436-ENST00000505071-33	-0.0171454	19.8118	17.8033	18.0518	17.8324	16.7748	19.0356	16.9884	15.1893	23.0528	GGGGCCGCTGCTGGTTGCTGTCCCTGGACCCCTACCATGAGTAAGGGTGAGGAGTTGTTCACGGGAGTGGTCCCTATTCTGGTGGAGCTCGATGGGGACGTGAACGGACATAAGTTCTCCGTTAGCGGCGAAGGAGAAGGAGACGCGACATACGGGAAACTGACACTCGGGCACCAAGGAC
ENSG00000136436-ENST00000509507-63	0.0463049	3.5159	3.46494	3.57323	3.93542	3.87432	5.29815	3.6173	3.94496	3.76695	GGGCCCCGTCCCACTCTGCCCTGTTGCTGTCGCGCCGCTGCTGGTTGCTGTCCCTGGACCCCTACCATGAGTAAGGGTGAGGAGTTGTTCACGGGTCCAGCCCCATTCTATCCTCTTGAAGACGGGACGGCGGGAGAACAGCTGCACAAGGCCATGAAAAGATCACTCGGGCACCAAGGAC
ENSG00000136436-ENST00000576582-46	0.280096	8.427	8.36563	7.79613	9.19903	8.31408	9.52829	7.08387	6.66155	7.46622	GGGCTGTTGCTGTCGCGCCGCTGCTGGTTGCTGTCCCTGGACCCCTACCATGAGTAAGGGTGAGGAGTTGTTCACGGGAGTGGTCCCTATTCTGGTGGAGCTCGATGGGGACGTGAACGGACATAAGTTCTCCGTTAGCGGCGAAGGAGAAGGAGACGCGACACACTCGGGCACCAAGGAC
ENSG00000136448-ENST00000258960-13	0.586545	15.7099	17.1141	17.0076	17.0699	15.7905	15.7897	11.6916	10.6301	10.4437	GGGCTCGCAACTCAAGATGAGTAAGGGTGAGGAGTTGTTCACGGGAGTGGTCCCTATTCTGGTGGAGCTCGATGGGGACGTGAACGGACATAAGTTCTCCGTTAGCGGCGAAGGAGAAGGAGACGCGACATACGGGAAACTGACGCTGAAATTTATCTGCACGCACTCGGGCACCAAGGAC
ENSG00000136448-ENST00000543908-10	0.33224	48.5529	49.1409	46.452	51.7507	49.3191	54.1542	40.7807	38.363	39.6093	GGGGCAACTCAAGATGAGTAAGGGTGAGGAGTTGTTCACGGGAGTGGTCCCTATTCTGGTGGAGCTCGATGGGGACGTGAACGGACATAAGTTCTCCGTTAGCGGCGAAGGAGAAGGAGACGCGACATACGGGAAACTGACGCTGAAATTTATCTGCACGACTCACTCGGGCACCAAGGAC
ENSG00000136448-ENST00000587670-24	0.975066	126.879	127.016	124.344	132.353	125.758	138.569	69.8913	66.3557	60.7223	GGGGGAGCCCTGCTCTCGCAACTCAAGATGAGTAAGGGTGAGGAGTTGTTCACGGGAGTGGTCCCTATTCTGGTGGAGCTCGATGGGGACGTGAACGGACATAAGTTCTCCGTTAGCGGCGAAGGAGAAGGAGACGCGACATACGGGAAACTGACGCTGAAATCACTCGGGCACCAAGGAC
ENSG00000136448-ENST00000590310-29	-0.846861	37.2518	36.0469	33.1104	34.7792	33.6333	37.4849	64.4869	63.8989	62.3238	GGGGGCGCGGAGCCCTGCTCTCGCAACTCAAGATGAGTAAGGGTGAGGAGTTGTTCACGGGAGTGGTCCCTATTCTGGTGGAGCTCGATGGGGACGTGAACGGACATAAGTTCTCCGTTAGCGGCGAAGGAGAAGGAGACGCGACATACGGGAAACTGACGCTCACTCGGGCACCAAGGAC
ENSG00000136448-ENST00000676828-59	-1.84417	2.42765	2.8715	2.78433	2.95156	1.8848	2.59672	10.1198	9.51988	7.91735	GGGCTTGTCCAATAGGAACCCCCCAGTTAGTGGGGCGCGGAGCCCTGCTCTCGCAACTCAAGATGAGTAAGGGTGAGGAGTTGTTCACGGGTCCAGCCCCATTCTATCCTCTTGAAGACGGGACGGCGGGAGAACAGCTGCACAAGGCCATGAAAAGATATGCCACTCGGGCACCAAGGAC
ENSG00000136449-ENST00000437498-53	1.15193	78.9962	77.205	77.3117	71.7721	69.5702	68.8341	31.6083	33.0479	35.0303	GGGGGTGTCTCTGGGCCGGCGGTGCAGGGCAACGTTTCAGTGTGCCGGGCGGCACCATGAGTAAGGGTGAGGAGTTGTTCACGGGTCCAGCCCCATTCTATCCTCTTGAAGACGGGACGGCGGGAGAACAGCTGCACAAGGCCATGAAAAGATATGCTTTGGTCACTCGGGCACCAAGGAC
ENSG00000136449-ENST00000458692-87	-1.22113	11.636	11.8689	12.1583	10.3305	9.88475	9.23511	23.7493	24.284	27.4739	GGGGGCGGCCGTTGGCTGGCGGGTGCGGCGCAGCCTCGGTGTCTCTGGGCCGGCGGTGCAGGGCAACGTTTCAGTGTGCCGGGCGGCACCATGAGTAAGGGTGAGGAGTTGTTCACGGGTCCAGCCCCATTCTATCCTCTTGAAGACGGGACGGCGGGAGAACCACTCGGGCACCAAGGAC
ENSG00000136450-ENST00000258962-109	-0.974329	17.7469	17.497	18.8175	16.2336	17.3611	15.685	34.4935	31.229	35.6168	GGGGCCATTTTGGAGGGGCCGCGGGAGACGTGGTGCCGCTGCGGGCTCGCTCTGCCGTGCGCTAGGCTTGGTGGGAAGGCCTGTTCTCGAGTCCGCGCTTTTCGTCACCGCCATGAGTAAGGGTGAGGAGTTGTTCACGGGTCCAGCCCCATTCTATCCTCTTCACTCGGGCACCAAGGAC
ENSG00000136450-ENST00000581979-95	-1.72995	13.7009	14.5298	14.2465	11.4373	13.7172	11.7481	41.7496	42.0481	47.3011	GGGGCCGCGGGAGACGTGGTGCCGCTGCGGGCTCGCTCTGCCGTGCGCTAGGCTTGGTGGGAAGGCCTGTTCTCGAGTCCGCGCTTTTCGTCACCGCCATGAGTAAGGGTGAGGAGTTGTTCACGGGTCCAGCCCCATTCTATCCTCTTGAAGACGGGACGGCCACTCGGGCACCAAGGAC
ENSG00000136451-ENST00000584396-89	-2.81308	3.12525	3.27351	3.13238	2.26286	1.98952	2.2826	20.6272	17.3862	17.3911	GGGCAGGGACCTGGTGTGACCCTCCTGTGAGAGTGAGCTTCAGCAAGTCTGTAAAAATACTTTAGTTTGCCACAGACATCTGAATTGGTAAAATGAGTAAGGGTGAGGAGTTGTTCACGGGTCCAGCCCCATTCTATCCTCTTGAAGACGGGACGGCGGGAGACACTCGGGCACCAAGGAC
ENSG00000136457-ENST00000258969-93	#NUM!	0.083712	0.11486	0.0696083	0	0.125654	0.104707	0.602883	0.637808	0.744367	GGGAAAGAGGGCGGCAGACCCGAGCGCCTAGGACTCGCCGCTGCCCGCGCCCCGCCGCCGCTGCTGCCCCCAGCCCCGGCCCCAGGCGTCCCAGCCATGAGTAAGGGTGAGGAGTTGTTCACGGGTCCAGCCCCATTCTATCCTCTTGAAGACGGGACGGCGGCACTCGGGCACCAAGGAC
ENSG00000136457-ENST00000508540-67	-2.70398	0.223232	0.210576	0.0464056	0.0491927	0.104711	0.0209413	0.538288	0.614186	0.383462	GGGAGGACTCGCCGCTGCCCGCGCCCCGCCGCCGCTGCTGCCCCCAGCCCCGGCCCCAGGCGTCCCAGCCATGAGTAAGGGTGAGGAGTTGTTCACGGGTCCAGCCCCATTCTATCCTCTTGAAGACGGGACGGCGGGAGAACAGCTGCACAAGGCCATGAAACACTCGGGCACCAAGGAC
ENSG00000136478-ENST00000258991-85	0.73223	15.7378	16.0421	16.4276	15.4711	16.0418	19.5382	9.36621	9.51988	10.8948	GGGGTCGCGCGGCCGGGAGCACGGGCGCCGGCATAGTACAAGTAGGCAGCCAGCGGATCTTGGAGCCTGAGCCCTTGTGAAGCCGGCAATGAGTAAGGGTGAGGAGTTGTTCACGGGTCCAGCCCCATTCTATCCTCTTGAAGACGGGACGGCGGGAGAACAGCACTCGGGCACCAAGGAC
ENSG00000136487-ENST00000449787-41	-2.39552	0.83712	1.05288	0.788895	0.836276	0.795806	1.00518	4.75847	4.5119	4.6241	GGGCCGAACCACTCAGGGTCCTGTGGACAGCTCACCTAGCGGCAATGAGTAAGGGTGAGGAGTTGTTCACGGGAGTGGTCCCTATTCTGGTGGAGCTCGATGGGGACGTGAACGGACATAAGTTCTCCGTTAGCGGCGAAGGAGAAGGAGACGCGACATACGGCACTCGGGCACCAAGGAC
ENSG00000136487-ENST00000622506-62	-0.820998	44.0046	46.0014	44.4333	43.8553	43.7903	42.0711	80.98	75.8283	76.4442	GGGAGGATCCCAAGGCCCAACTCCCCGAACCACTCAGGGTCCTGTGGACAGCTCACCTAGCGGCAATGAGTAAGGGTGAGGAGTTGTTCACGGGTCCAGCCCCATTCTATCCTCTTGAAGACGGGACGGCGGGAGAACAGCTGCACAAGGCCATGAAAAGATACACTCGGGCACCAAGGAC
ENSG00000136488-ENST00000316193-63	-1.55001	13.4776	14.9318	13.9681	12.5933	13.4031	13.9678	41.2113	41.7174	37.4665	GGGTAGGATCCCAAGGCCCAACTCCCCGAACCACTCAGGGTCCTGTGGACAGCTCACCTAGTGGCAATGAGTAAGGGTGAGGAGTTGTTCACGGGTCCAGCCCCATTCTATCCTCTTGAAGACGGGACGGCGGGAGAACAGCTGCACAAGGCCATGAAAAGATCACTCGGGCACCAAGGAC
ENSG00000136488-ENST00000329882-71	-1.82199	6.2784	6.41301	5.98632	5.4112	6.26174	6.4918	22.2205	20.5516	22.2408	GGGACCGGCTCTAGGATCCCAAGGCCCAACTCCCCGAACCACTCAGGGTCCTGTGGACAGCTCACCTAGTGGCAATGAGTAAGGGTGAGGAGTTGTTCACGGGTCCAGCCCCATTCTATCCTCTTGAAGACGGGACGGCGGGAGAACAGCTGCACAAGGCCATCACTCGGGCACCAAGGAC
ENSG00000136492-ENST00000584322-74	-2.94871	2.92992	2.60349	2.04184	2.95156	2.7225	2.91084	19.809	19.9847	22.1054	GGGGTGAATCGGAGCTCAGAGCGTTGCTTCGGTTTCCCTCCAGACAGTTAGGAATCTGAAATAAACAGGAAAGCACTATGAGTAAGGGTGAGGAGTTGTTCACGGGTCCAGCCCCATTCTATCCTCTTGAAGACGGGACGGCGGGAGAACAGCTGCACAAGGCCACTCGGGCACCAAGGAC
ENSG00000136492-ENST00000682453-113	-0.535238	1.28358	1.2826	1.46178	1.57417	1.59161	1.44495	2.21775	2.07878	1.93986	GGGTCGGGTTGTGTGGTTGAGGGGTCTGGTGGGTCGAGGAAAGTGAATCGGAGCTCAGAGCGTTGCTTCGGTTTCCCTCCAGACAGTTAGGAATCTGAAATAAACAGGAAAGCACTATGAGTAAGGGTGAGGAGTTGTTCACGGGTCCAGCCCCATTCTATCCCACTCGGGCACCAAGGAC
ENSG00000136492-ENST00000682755-30	0.5152	17.44	19.2965	17.9822	19.9476	20.0836	20.69	13.9309	13.2522	13.1279	GGGTTAGGAATCTGAAATAAACAGGAAAGCACTATGAGTAAGGGTGAGGAGTTGTTCACGGGAGTGGTCCCTATTCTGGTGGAGCTCGATGGGGACGTGAACGGACATAAGTTCTCCGTTAGCGGCGAAGGAGAAGGAGACGCGACATACGGGAAACTGACGCCACTCGGGCACCAAGGAC
ENSG00000136504-ENST00000424009-129	-1.90394	2.7904	3.75209	3.3644	2.7056	3.24605	2.40825	11.5624	12.0002	10.2407	GGGCAGGAGGCACTAGGGATCGTCCGCAGGATTGGGACTGATACAGAGGCCGCCACGGAGCCCGCCGGAGCCACCGTTCCTGCTGCTGCCGCCGCTGCCCGAATCGGAACCGTCGGGCCGCAGCCGCCGGCAATGAGTAAGGGTGAGGAGTTGTTCACGGGTCCACTCGGGCACCAAGGAC
ENSG00000136514-ENST00000259030-57	1.20628	26.5925	28.6001	29.2123	32.4672	33.0469	37.4849	13.3065	13.4648	13.5791	GGGCTCTTCCTGAGAAACGAGCAAACCTGAAAGCTACTCTCTCAGCTTCAGAGGGAAAAAATGAGTAAGGGTGAGGAGTTGTTCACGGGTCCAGCCCCATTCTATCCTCTTGAAGACGGGACGGCGGGAGAACAGCTGCACAAGGCCATGAAAAGATATGCTTCACTCGGGCACCAAGGAC
ENSG00000136521-ENST00000259037-22	1.10482	18.5562	18.0904	19.6296	19.8493	19.581	23.4752	9.34468	7.84268	10.4211	GGGCTTCCTCCTGCCCGTAGTAGCCATGAGTAAGGGTGAGGAGTTGTTCACGGGAGTGGTCCCTATTCTGGTGGAGCTCGATGGGGACGTGAACGGACATAAGTTCTCCGTTAGCGGCGAAGGAGAAGGAGACGCGACATACGGGAAACTGACGCTGAAATTTCACTCGGGCACCAAGGAC
ENSG00000136521-ENST00000472629-15	0.588992	12.2499	10.9883	12.2975	12.9623	13.2983	14.6799	7.9236	7.15763	10.2407	GGGCTGCCCGTAGTAGCCATGAGTAAGGGTGAGGAGTTGTTCACGGGAGTGGTCCCTATTCTGGTGGAGCTCGATGGGGACGTGAACGGACATAAGTTCTCCGTTAGCGGCGAAGGAGAAGGAGACGCGACATACGGGAAACTGACGCTGAAATTTATCTGCACACTCGGGCACCAAGGAC
ENSG00000136521-ENST00000493866-25	0.777995	11.636	13.0175	12.2047	13.0361	12.4607	13.6328	7.12693	6.51982	8.48127	GGGCTTCTTCCTCCTGCCCGTAGTAGCCATGAGTAAGGGTGAGGAGTTGTTCACGGGAGTGGTCCCTATTCTGGTGGAGCTCGATGGGGACGTGAACGGACATAAGTTCTCCGTTAGCGGCGAAGGAGAAGGAGACGCGACATACGGGAAACTGACGCTGAAACACTCGGGCACCAAGGAC
ENSG00000136521-ENST00000611971-29	-0.0387757	7.39456	7.92533	8.46902	8.14139	8.54445	9.06758	8.54801	7.41747	9.42864	GGGCTCCCTTCTTCCTCCTGCCCGTAGTAGCCATGAGTAAGGGTGAGGAGTTGTTCACGGGAGTGGTCCCTATTCTGGTGGAGCTCGATGGGGACGTGAACGGACATAAGTTCTCCGTTAGCGGCGAAGGAGAAGGAGACGCGACATACGGGAAACTGACGCTCACTCGGGCACCAAGGAC
ENSG00000136522-ENST00000259038-16	0.8665	34.7405	36.066	35.9179	41.1251	41.5704	46.0918	22.2421	23.2682	18.7445	GGGCCAGTTAGTCGAAAACATGAGTAAGGGTGAGGAGTTGTTCACGGGAGTGGTCCCTATTCTGGTGGAGCTCGATGGGGACGTGAACGGACATAAGTTCTCCGTTAGCGGCGAAGGAGAAGGAGACGCGACATACGGGAAACTGACGCTGAAATTTATCTGCCACTCGGGCACCAAGGAC
ENSG00000136522-ENST00000476781-14	0.693425	73.3317	72.7637	72.4623	84.0703	78.01	85.2102	50.3192	49.5837	43.8048	GGGAGTTAGTCGAAAACATGAGTAAGGGTGAGGAGTTGTTCACGGGAGTGGTCCCTATTCTGGTGGAGCTCGATGGGGACGTGAACGGACATAAGTTCTCCGTTAGCGGCGAAGGAGAAGGAGACGCGACATACGGGAAACTGACGCTGAAATTTATCTGCACCACTCGGGCACCAAGGAC
ENSG00000136531-ENST00000636769-98	-0.476717	4.15769	4.80497	4.1997	4.91927	5.06803	5.15156	6.33027	7.08676	6.20305	GGGTGCCAGCTTATCAATCCCAAACTCTGGGTGTAAAAGATTCTACAGGGCACTTTCTTAGTCAAGGAGCTAAACAGTGATTAAAGGAGCAGGAGTAAAAGATGAGTAAGGGTGAGGAGTTGTTCACGGGTCCAGCCCCATTCTATCCTCTTGAAGACGGGACCACTCGGGCACCAAGGAC
ENSG00000136536-ENST00000409591-79	-1.25254	1.50682	2.10576	1.78661	1.67255	1.8848	1.48683	4.06946	3.99221	4.28575	GGGTTTGTAAGCTGCGCTTCACCTGCTACTAATCTTGCTGTTACTTCTGCTATCCCATCTTTAAATTTTTATCACAATTTGAATGAGTAAGGGTGAGGAGTTGTTCACGGGTCCAGCCCCATTCTATCCTCTTGAAGACGGGACGGCGGGAGAACAGCTGCACCACTCGGGCACCAAGGAC
ENSG00000136541-ENST00000409925-17	0.827574	48.0786	50.1172	49.1899	49.906	49.34	50.0288	25.6871	26.599	31.286	GGGGGATTCAACCGCACATCATGAGTAAGGGTGAGGAGTTGTTCACGGGAGTGGTCCCTATTCTGGTGGAGCTCGATGGGGACGTGAACGGACATAAGTTCTCCGTTAGCGGCGAAGGAGAAGGAGACGCGACATACGGGAAACTGACGCTGAAATTTATCTGCACTCGGGCACCAAGGAC
ENSG00000136541-ENST00000420317-60	-1.01882	25.4205	26.1881	26.428	25.8754	25.8637	25.8834	54.2379	49.7018	53.7523	GGGATAGACCTGAAGTGGCTCAGCCCTAGACACACTTTTAAAGATCGGATTCAACCGCACATCATGAGTAAGGGTGAGGAGTTGTTCACGGGTCCAGCCCCATTCTATCCTCTTGAAGACGGGACGGCGGGAGAACAGCTGCACAAGGCCATGAAAAGATATGCACTCGGGCACCAAGGAC
ENSG00000136560-ENST00000403609-42	1.42067	58.1798	57.5831	58.471	63.8029	60.8792	64.4573	24.0076	21.6855	22.1054	GGGATTTACTCCATCCTTTATAGTGAGTCTACAGGACGAAGAGGAATGAGTAAGGGTGAGGAGTTGTTCACGGGAGTGGTCCCTATTCTGGTGGAGCTCGATGGGGACGTGAACGGACATAAGTTCTCCGTTAGCGGCGAAGGAGAAGGAGACGCGACATACGCACTCGGGCACCAAGGAC
ENSG00000136560-ENST00000405852-97	-1.22729	14.8449	14.3192	13.6664	13.7985	15.5811	16.1248	34.0198	32.8589	36.3386	GGGGGCGCCGGCGACCTGAGGGGAGAGGGAACGCAGCTGAAAGCGTGAACTACCTGTCATTTACTCCATCCTTTATAGTGAGTCTACAGGACGAAGAGGAATGAGTAAGGGTGAGGAGTTGTTCACGGGTCCAGCCCCATTCTATCCTCTTGAAGACGGGACGCACTCGGGCACCAAGGAC
ENSG00000136560-ENST00000456358-68	-0.756393	23.4952	26.2455	23.5276	23.7601	22.9737	20.9622	41.5774	41.8827	35.3461	GGGATAGCATCGTCGGCCTCTGCCCCAACGGCTTCAAGGGAGGGACTCGTCCCGGCTGCTTTGCCCGGGAAATGAGTAAGGGTGAGGAGTTGTTCACGGGTCCAGCCCCATTCTATCCTCTTGAAGACGGGACGGCGGGAGAACAGCTGCACAAGGCCATGAACACTCGGGCACCAAGGAC
ENSG00000136628-ENST00000609181-63	0.78464	100.929	99.7941	98.635	97.7705	97.5491	103.031	56.8863	59.3398	57.226	GGGGGGTCCTCCGTAGTTCTGGCACGAGCCAGGCGTACTGACAGGTGGACCAGCGGACTGGTGGAGATGAGTAAGGGTGAGGAGTTGTTCACGGGTCCAGCCCCATTCTATCCTCTTGAAGACGGGACGGCGGGAGAACAGCTGCACAAGGCCATGAAAAGATCACTCGGGCACCAAGGAC
ENSG00000136631-ENST00000419023-11	0.46138	11.2174	11.5434	11.3926	12.7409	13.424	13.2977	9.17243	8.62222	8.86473	GGGAATTCGCCGCCATGAGTAAGGGTGAGGAGTTGTTCACGGGAGTGGTCCCTATTCTGGTGGAGCTCGATGGGGACGTGAACGGACATAAGTTCTCCGTTAGCGGCGAAGGAGAAGGAGACGCGACATACGGGAAACTGACGCTGAAATTTATCTGCACGACCACTCGGGCACCAAGGAC
ENSG00000136631-ENST00000491789-51	-1.02903	16.3238	15.1615	16.8684	17.1437	17.2774	15.2453	33.6753	33.8747	32.3236	GGGAGCCAGAAAAGGGGGCGGGAAGGGCTGTAGGGTACTTGTCAATTCGCCGCCATGAGTAAGGGTGAGGAGTTGTTCACGGGAGTGGTCCCTATTCTGGTGGAGCTCGATGGGGACGTGAACGGACATAAGTTCTCCGTTAGCGGCGAAGGAGAAGGAGACGCACTCGGGCACCAAGGAC
ENSG00000136631-ENST00000642919-45	-0.960651	12.501	12.826	14.0145	13.8477	12.9842	12.1669	24.6321	26.0793	25.4212	GGGAAAAGGGGGCGGGAAGGGCTGTAGGGTACTTGTCAATTCGCCGCCATGAGTAAGGGTGAGGAGTTGTTCACGGGAGTGGTCCCTATTCTGGTGGAGCTCGATGGGGACGTGAACGGACATAAGTTCTCCGTTAGCGGCGAAGGAGAAGGAGACGCGACATCACTCGGGCACCAAGGAC
ENSG00000136631-ENST00000643611-59	-0.870489	8.28748	8.28905	9.1883	8.0922	8.75387	7.83205	14.706	16.7484	14.5941	GGGGTTAATTTAGCCAGAAAAGGGGGCGGGAAGGGCTGTAGGGTACTTGTCAATTCGCCGCCATGAGTAAGGGTGAGGAGTTGTTCACGGGTCCAGCCCCATTCTATCCTCTTGAAGACGGGACGGCGGGAGAACAGCTGCACAAGGCCATGAAAAGATATGCCACTCGGGCACCAAGGAC
ENSG00000136631-ENST00000644510-82	-0.794183	18.8073	18.971	19.1191	13.6018	16.3559	13.0883	28.4862	29.2683	27.8574	GGGGAGACCCGGCCAACAGACTGGGGGTTAATTTAGCCAGAAAAGGGGGCGGGAAGGGCTGTAGGGTACTTGTCAATTCGCCGCCATGAGTAAGGGTGAGGAGTTGTTCACGGGTCCAGCCCCATTCTATCCTCTTGAAGACGGGACGGCGGGAGAACAGCTGCACTCGGGCACCAAGGAC
ENSG00000136631-ENST00000644526-10	0.35718	19.6165	18.703	18.3534	19.4311	19.0156	20.8994	15.2013	15.0239	15.0227	GGGATTCGCCGCCATGAGTAAGGGTGAGGAGTTGTTCACGGGAGTGGTCCCTATTCTGGTGGAGCTCGATGGGGACGTGAACGGACATAAGTTCTCCGTTAGCGGCGAAGGAGAAGGAGACGCGACATACGGGAAACTGACGCTGAAATTTATCTGCACGACTCACTCGGGCACCAAGGAC
ENSG00000136634-ENST00000423557-59	0.221141	30.9734	33.2902	33.3424	40.092	37.005	44.3537	30.3594	29.5282	33.3612	GGGACACATCAGGGGCTTGCTCTTGCAAAACCAAACCACAAGACAGACTTGCAAAAGAAGGCATGAGTAAGGGTGAGGAGTTGTTCACGGGTCCAGCCCCATTCTATCCTCTTGAAGACGGGACGGCGGGAGAACAGCTGCACAAGGCCATGAAAAGATATGCCACTCGGGCACCAAGGAC
ENSG00000136682-ENST00000358604-78	0.187395	62.8119	59.842	60.5593	54.4071	59.2666	63.4103	52.9029	52.3475	52.7598	GGGGTGCTGGGCGTGCGCGGCTGCGGTACGGCGTGTTGGTCCCAGCGGTTCAGCTGAGGTAGGGACGTGCTGTAGGCCGGAATGAGTAAGGGTGAGGAGTTGTTCACGGGTCCAGCCCCATTCTATCCTCTTGAAGACGGGACGGCGGGAGAACAGCTGCACACACTCGGGCACCAAGGAC
ENSG00000136682-ENST00000433343-81	0.232993	87.5627	84.8814	88.681	84.9066	88.6696	86.5504	73.7455	72.096	75.8803	GGGGGCGTGCTGGGCGTGCGCGGCTGCGGTACGGCGTGTTGGTCCCAGCGGTTCAGCTGAGGTAGGGACGTGCTGTAGGCCGGAATGAGTAAGGGTGAGGAGTTGTTCACGGGTCCAGCCCCATTCTATCCTCTTGAAGACGGGACGGCGGGAGAACAGCTGCCACTCGGGCACCAAGGAC
ENSG00000136682-ENST00000456188-47	0.44727	33.429	33.2902	34.4561	33.8692	34.5757	38.6576	24.223	25.3706	26.6844	GGGGTTGGTCCCAGCGGTTCAGCTGAGGTAGGGACGTGCTGTAGGCCGGAATGAGTAAGGGTGAGGAGTTGTTCACGGGAGTGGTCCCTATTCTGGTGGAGCTCGATGGGGACGTGAACGGACATAAGTTCTCCGTTAGCGGCGAAGGAGAAGGAGACGCGACCACTCGGGCACCAAGGAC
ENSG00000136688-ENST00000259205-92	0.590582	41.549	42.2493	39.1663	37.5586	39.6228	43.537	28.8953	26.2919	25.6243	GGGATCACTGACCTTGGAAGCTGCTGGAGCCACGATTCAGTCCCCTGGACTGTAGATAAAGACCCTTTCTTGCCAGGTGCTGAGACAACCACACTATGAGTAAGGGTGAGGAGTTGTTCACGGGTCCAGCCCCATTCTATCCTCTTGAAGACGGGACGGCGGGCACTCGGGCACCAAGGAC
ENSG00000136688-ENST00000376489-79	0.104193	60.6354	60.1674	58.0534	58.8591	58.3452	67.6195	54.7762	51.5207	62.6396	GGGGAAGCTGCTGGAGCCACGATTCAGTCCCCTGGACTGTAGATAAAGACCCTTTCTTGCCAGGTGCTGAGACAACCACACTATGAGTAAGGGTGAGGAGTTGTTCACGGGTCCAGCCCCATTCTATCCTCTTGAAGACGGGACGGCGGGAGAACAGCTGCACCACTCGGGCACCAAGGAC
ENSG00000136689-ENST00000409930-27	1.1966	84.577	84.3072	86.9872	90.4162	86.5335	103.513	37.4002	36.8039	42.4966	GGGAGTCCACTGCCTTGCTGCAGTCACAGAATGAGTAAGGGTGAGGAGTTGTTCACGGGAGTGGTCCCTATTCTGGTGGAGCTCGATGGGGACGTGAACGGACATAAGTTCTCCGTTAGCGGCGAAGGAGAAGGAGACGCGACATACGGGAAACTGACGCTGACACTCGGGCACCAAGGAC
ENSG00000136695-ENST00000393200-71	0.0742857	69.9832	74.6206	76.43	79.2494	81.1932	88.7492	69.9128	74.2928	78.4968	GGGAGGCAGACTCCACAGCTCCCGCCAGGAGAAAGGAACATTCTGAGGGGAGTCTACACCCTGTGGAGCTCAAGATGAGTAAGGGTGAGGAGTTGTTCACGGGTCCAGCCCCATTCTATCCTCTTGAAGACGGGACGGCGGGAGAACAGCTGCACAAGGCCATCACTCGGGCACCAAGGAC
ENSG00000136695-ENST00000437409-52	0.308132	4.35302	4.5944	4.1765	5.06685	4.77484	5.04685	3.94027	3.7796	3.56394	GGGTTTTCTGTTGTTTATTCCAAAATAGGGGAGTCTACACCCTGTGGAGCTCAAGATGAGTAAGGGTGAGGAGTTGTTCACGGGAGTGGTCCCTATTCTGGTGGAGCTCGATGGGGACGTGAACGGACATAAGTTCTCCGTTAGCGGCGAAGGAGAAGGAGACCACTCGGGCACCAAGGAC
ENSG00000136697-ENST00000341010-75	0.638789	25.2531	24.2354	22.6459	22.6532	22.5967	17.9676	15.3089	14.7877	13.1279	GGGAGTTGGAGTCTCCAGGGATCAGGGTTCCAGGAACTCAGGATCTGCAGTGAGGACCAGACACCACTGATTGCAGGAATGAGTAAGGGTGAGGAGTTGTTCACGGGTCCAGCCCCATTCTATCCTCTTGAAGACGGGACGGCGGGAGAACAGCTGCACAAGGCACTCGGGCACCAAGGAC
ENSG00000136699-ENST00000454468-95	-0.745152	9.59897	10.0311	9.79157	9.49419	9.9057	12.6904	16.1056	18.2602	16.9174	GGGCGGAAGTGCGGCTTCCATCTCTGAGGCGAGCGACGCTAGTGATCCCACAGTGGTTTGCTAAGAAGGCCATTTTCAACTCTCCACTGGAGGCTGCTATGAGTAAGGGTGAGGAGTTGTTCACGGGTCCAGCCCCATTCTATCCTCTTGAAGACGGGACGGCCACTCGGGCACCAAGGAC
ENSG00000136710-ENST00000259229-39	0.373881	74.6432	72.7829	77.9149	84.0457	81.7377	85.1473	61.6878	66.6391	55.1282	GGGGACAAGGAAGAAGGTGGCTCCAGATCTGGAGGTGTGTCCATGAGTAAGGGTGAGGAGTTGTTCACGGGAGTGGTCCCTATTCTGGTGGAGCTCGATGGGGACGTGAACGGACATAAGTTCTCCGTTAGCGGCGAAGGAGAAGGAGACGCGACATACGGGACACTCGGGCACCAAGGAC
ENSG00000136710-ENST00000409127-95	-0.602973	17.5795	17.1907	18.191	17.9061	17.9685	20.6481	28.4216	28.725	25.8498	GGGGTTGATTGGTTGCTTCCGTGCTGCTTCTCTAAGGGCGCTTGCCCTTAAAGAAGCTGACCCAGAGGCCTTGGTGCTGCCGGCGTGGGGATCCCCAGATGAGTAAGGGTGAGGAGTTGTTCACGGGTCCAGCCCCATTCTATCCTCTTGAAGACGGGACGGCCACTCGGGCACCAAGGAC
ENSG00000136715-ENST00000424298-62	-0.591834	0.781312	1.18689	1.22975	1.27901	1.29842	1.10989	1.35649	1.86618	1.89475	GGGCAGGGGCAGGTTCGGGGGAAGAGGACTGCGAGCACAGCGGCGGCCGGGTGGCGGGGGTGGAAATGAGTAAGGGTGAGGAGTTGTTCACGGGTCCAGCCCCATTCTATCCTCTTGAAGACGGGACGGCGGGAGAACAGCTGCACAAGGCCATGAAAAGATACACTCGGGCACCAAGGAC
ENSG00000136717-ENST00000376113-58	-1.73303	1.84166	2.27805	2.18106	2.33665	2.32459	2.97366	7.60063	7.32298	8.00758	GGGCGCGCAAGATCTCCCCGCGCGAGAGCGGCCCCTGCCACCGGGCGAGGCCTGCGCCGCGATGAGTAAGGGTGAGGAGTTGTTCACGGGTCCAGCCCCATTCTATCCTCTTGAAGACGGGACGGCGGGAGAACAGCTGCACAAGGCCATGAAAAGATATGCTCACTCGGGCACCAAGGAC
ENSG00000136718-ENST00000409935-56	-1.14389	4.32512	5.28355	5.035	5.28821	4.62824	5.44474	11.627	10.701	10.7144	GGGGTCGCGCTGGAGGAGCCCACAGATTCTCCCGGACCCACGTGGAAGCGGCACTCAAGATGAGTAAGGGTGAGGAGTTGTTCACGGGTCCAGCCCCATTCTATCCTCTTGAAGACGGGACGGCGGGAGAACAGCTGCACAAGGCCATGAAAAGATATGCTTTCACTCGGGCACCAAGGAC
ENSG00000136718-ENST00000456713-21	0.936984	32.3686	33.4242	33.6208	40.5348	39.0364	49.6937	19.2707	20.4807	19.2859	GGGCACGTGGAAGCGGCACTCAAGATGAGTAAGGGTGAGGAGTTGTTCACGGGAGTGGTCCCTATTCTGGTGGAGCTCGATGGGGACGTGAACGGACATAAGTTCTCCGTTAGCGGCGAAGGAGAAGGAGACGCGACATACGGGAAACTGACGCTGAAATTTACACTCGGGCACCAAGGAC
ENSG00000136732-ENST00000409836-80	-3.26793	0.613888	0.497726	0.626475	0.442734	0.293192	0.230354	3.74648	3.87409	4.60154	GGGCGGGAGCGCGACCCTCCCCCGGCCCGGCCTGGCCCGGCCTGGCCAGTCCCCGCGGTCTCTGCCCGGGCTGACGCCCAGGAATGAGTAAGGGTGAGGAGTTGTTCACGGGTCCAGCCCCATTCTATCCTCTTGAAGACGGGACGGCGGGAGAACAGCTGCACACTCGGGCACCAAGGAC
ENSG00000136750-ENST00000376261-36	-0.803417	19.1421	20.1771	18.9799	19.6033	19.8533	21.9674	33.3954	33.7802	37.1732	GGGGCACTCGCAGGCGACCTGCTCCAGTCTCCAAAGCCGATGAGTAAGGGTGAGGAGTTGTTCACGGGAGTGGTCCCTATTCTGGTGGAGCTCGATGGGGACGTGAACGGACATAAGTTCTCCGTTAGCGGCGAAGGAGAAGGAGACGCGACATACGGGAAACCACTCGGGCACCAAGGAC
ENSG00000136750-ENST00000428517-77	-3.10399	4.82739	5.83871	5.40625	4.84548	5.63347	4.50238	43.3645	41.1504	48.4064	GGGGCGCGCGCAGGGCCAAGCCCGAGGCAGCTCGCCCGCAGCTCGCACTCGCAGGCGACCTGCTCCAGTCTCCAAAGCCGATGAGTAAGGGTGAGGAGTTGTTCACGGGTCCAGCCCCATTCTATCCTCTTGAAGACGGGACGGCGGGAGAACAGCTGCACAACACTCGGGCACCAAGGAC
ENSG00000136754-ENST00000359188-72	-0.966003	20.2025	20.7514	19.908	17.8078	19.4344	18.2189	37.551	38.2685	37.6243	GGGGCTCGGAGCCTCGGCGGACCTTGCTGCCTCTGTCTCTTTAACGCGAGAGGAAGCGAGTCAGAGGGGTGGAAAATGAGTAAGGGTGAGGAGTTGTTCACGGGTCCAGCCCCATTCTATCCTCTTGAAGACGGGACGGCGGGAGAACAGCTGCACAAGGCCACACTCGGGCACCAAGGAC
ENSG00000136754-ENST00000376140-95	-0.604133	45.8742	48.0306	46.1967	38.5671	41.9893	38.6367	65.8003	72.9227	57.6095	GGGGGTTTGTATCCGGGCTGTGAGGTGCTCGGAGCCTCGGCGGACCTTGCTGCCTCTGTCTCTTTAACGCGAGAGGAAGCGAGTCAGAGGGGTGGAAAATGAGTAAGGGTGAGGAGTTGTTCACGGGTCCAGCCCCATTCTATCCTCTTGAAGACGGGACGGCCACTCGGGCACCAAGGAC
ENSG00000136754-ENST00000376170-29	0.308634	15.5146	13.7258	17.0308	20.8085	19.6439	20.7528	14.1247	15.331	13.4212	GGGCGAGAGGAAGCGAGTCAGAGGGGTGGAAAATGAGTAAGGGTGAGGAGTTGTTCACGGGAGTGGTCCCTATTCTGGTGGAGCTCGATGGGGACGTGAACGGACATAAGTTCTCCGTTAGCGGCGAAGGAGAAGGAGACGCGACATACGGGAAACTGACGCTCACTCGGGCACCAAGGAC
ENSG00000136758-ENST00000427324-16	0.875676	38.1727	37.5975	38.9343	41.986	38.45	43.537	20.0028	21.1658	23.7746	GGGTGAGGGCCCGCCGGAGATGAGTAAGGGTGAGGAGTTGTTCACGGGAGTGGTCCCTATTCTGGTGGAGCTCGATGGGGACGTGAACGGACATAAGTTCTCCGTTAGCGGCGAAGGAGAAGGAGACGCGACATACGGGAAACTGACGCTGAAATTTATCTGCCACTCGGGCACCAAGGAC
ENSG00000136802-ENST00000372599-63	-2.75388	1.17197	1.09117	1.22975	1.40199	1.36125	1.40307	8.63414	9.1183	7.96247	GGGCGGAGCGGCCGGGGCCTGGGGCTGCCTGCCGGGCGGCCGGGCGCGGCGAGCCCAGGTTGAACCATGAGTAAGGGTGAGGAGTTGTTCACGGGTCCAGCCCCATTCTATCCTCTTGAAGACGGGACGGCGGGAGAACAGCTGCACAAGGCCATGAAAAGATCACTCGGGCACCAAGGAC
ENSG00000136810-ENST00000374515-31	0.717695	53.9105	57.3917	53.32	54.8007	51.0154	57.2326	36.3452	34.796	28.3987	GGGTACAGCCGCTCGTCAGACTCCAGCAGCCAAGATGAGTAAGGGTGAGGAGTTGTTCACGGGAGTGGTCCCTATTCTGGTGGAGCTCGATGGGGACGTGAACGGACATAAGTTCTCCGTTAGCGGCGAAGGAGAAGGAGACGCGACATACGGGAAACTGACGCACTCGGGCACCAAGGAC
ENSG00000136810-ENST00000374517-72	-1.14649	23.9695	24.5034	23.4348	24.5717	24.4396	28.3336	55.7451	53.2216	55.9177	GGGGAAGCTCTGTTTGGTGCTTTGGATCCATTTCCATCGGTCCTTACAGCCGCTCGTCAGACTCCAGCAGCCAAGATGAGTAAGGGTGAGGAGTTGTTCACGGGTCCAGCCCCATTCTATCCTCTTGAAGACGGGACGGCGGGAGAACAGCTGCACAAGGCCACACTCGGGCACCAAGGAC
ENSG00000136811-ENST00000372814-35	-0.65193	11.2174	9.89709	9.86118	9.3958	10.513	11.434	15.9333	16.3232	16.5791	GGGACCCAAGCGGCTCCCGGGGGGGTTTGAACTGGCCAATGAGTAAGGGTGAGGAGTTGTTCACGGGAGTGGTCCCTATTCTGGTGGAGCTCGATGGGGACGTGAACGGACATAAGTTCTCCGTTAGCGGCGAAGGAGAAGGAGACGCGACATACGGGAAACTCACTCGGGCACCAAGGAC
ENSG00000136811-ENST00000393533-10	0.606362	30.1642	29.117	30.6973	35.4925	32.1883	35.4536	21.6607	22.5595	19.0152	GGGAATTGAGAAGATGAGTAAGGGTGAGGAGTTGTTCACGGGAGTGGTCCCTATTCTGGTGGAGCTCGATGGGGACGTGAACGGACATAAGTTCTCCGTTAGCGGCGAAGGAGAAGGAGACGCGACATACGGGAAACTGACGCTGAAATTTATCTGCACGACTCACTCGGGCACCAAGGAC
ENSG00000136811-ENST00000421776-95	-2.3834	6.66905	7.42761	7.21607	4.47653	5.52876	4.64897	27.991	28.5596	35.4138	GGGGCTAACGGGCGGTCGGCCGCCTCCTTCCTCTCTTGGCTACCACGGGGCTCTGCCCCTCCTCTGCCGCCCGCGGGCAGGGCTTCACCTTTCTCTCTATGAGTAAGGGTGAGGAGTTGTTCACGGGTCCAGCCCCATTCTATCCTCTTGAAGACGGGACGGCCACTCGGGCACCAAGGAC
ENSG00000136816-ENST00000259339-29	0.656001	52.4874	47.8966	49.9788	55.514	55.5599	60.1015	33.5676	33.733	34.4439	GGGAGTGGCTTCTGCGGGCTTCGAGGAGCGGGATGAGTAAGGGTGAGGAGTTGTTCACGGGAGTGGTCCCTATTCTGGTGGAGCTCGATGGGGACGTGAACGGACATAAGTTCTCCGTTAGCGGCGAAGGAGAAGGAGACGCGACATACGGGAAACTGACGCTCACTCGGGCACCAAGGAC
ENSG00000136819-ENST00000372447-54	-1.75891	10.6314	11.0265	10.3252	8.01841	7.66487	4.98403	30.3164	32.0794	23.6618	GGGAGCCTGGGCCGCTGCGCAGAGGCGCGGCGGCTGTACAACTCGGCCGTTGTCACCATGAGTAAGGGTGAGGAGTTGTTCACGGGTCCAGCCCCATTCTATCCTCTTGAAGACGGGACGGCGGGAGAACAGCTGCACAAGGCCATGAAAAGATATGCTTTGGCACTCGGGCACCAAGGAC
ENSG00000136824-ENST00000493955-83	-1.66471	5.10643	5.78128	5.59187	6.59182	6.97378	7.39228	20.3042	18.898	19.6468	GGGCTCAGCTTAAAATTAAGGAATTAGACCACAACATCAGCAAACATAAACGGGAGGCTGAAGAGTGTGCTGCAAAGGTATCCAAAATGAGTAAGGGTGAGGAGTTGTTCACGGGTCCAGCCCCATTCTATCCTCTTGAAGACGGGACGGCGGGAGAACAGCTCACTCGGGCACCAAGGAC
ENSG00000136827-ENST00000351698-51	0.315809	13.366	14.0512	13.8057	13.6264	14.3873	12.3554	10.4858	10.7482	11.5038	GGGGCACCGGTTCGCGGTCGGCGCGAGAACAAGCAGGGTGGCGCGGGTCCGGGCATGAGTAAGGGTGAGGAGTTGTTCACGGGAGTGGTCCCTATTCTGGTGGAGCTCGATGGGGACGTGAACGGACATAAGTTCTCCGTTAGCGGCGAAGGAGAAGGAGACGCACTCGGGCACCAAGGAC
ENSG00000136827-ENST00000651202-63	-0.566584	20.2304	21.4597	19.2119	18.9146	18.3873	17.3185	27.5173	30.3549	27.4739	GGGGGGCTTTGTACCGAACAAAGAGTGCGGCCGCCGGCGTCGGGAGGAGGGCTGCCCTGAAGAAAGATGAGTAAGGGTGAGGAGTTGTTCACGGGTCCAGCCCCATTCTATCCTCTTGAAGACGGGACGGCGGGAGAACAGCTGCACAAGGCCATGAAAAGATCACTCGGGCACCAAGGAC
ENSG00000136828-ENST00000373434-65	-1.38024	9.20832	9.53337	9.00268	9.96152	8.43974	10.4707	24.4813	23.8115	25.2182	GGGGACTTCTCCAGACAGGTTAGTTTACCTGCAGAGGCTGCCCTGAAGCTCCCTGTGGCCTGGAGACTATGAGTAAGGGTGAGGAGTTGTTCACGGGTCCAGCCCCATTCTATCCTCTTGAAGACGGGACGGCGGGAGAACAGCTGCACAAGGCCATGAAAAGCACTCGGGCACCAAGGAC
ENSG00000136830-ENST00000373314-52	-3.43713	1.56262	1.58889	1.90263	1.74634	1.8848	1.5706	18.1511	18.0004	19.1956	GGGCAGGAACTGGGCCAGTTCCGGTCCCTTCCTTTTGGGGCTCTCACTCTGGAGGATGAGTAAGGGTGAGGAGTTGTTCACGGGAGTGGTCCCTATTCTGGTGGAGCTCGATGGGGACGTGAACGGACATAAGTTCTCCGTTAGCGGCGAAGGAGAAGGAGACCACTCGGGCACCAAGGAC
ENSG00000136848-ENST00000259371-87	0.119241	48.2181	50.7872	55.2226	57.9244	55.518	57.9446	47.7354	52.3948	49.4214	GGGGGAATACAAAAGGAGGAACCCAGACGCTCAGTGAGACAGCCTCGGTTCATAAATCAGGTGGGGCCAGGGGCTGGGGGCCCACACGCCATGAGTAAGGGTGAGGAGTTGTTCACGGGTCCAGCCCCATTCTATCCTCTTGAAGACGGGACGGCGGGAGAACCACTCGGGCACCAAGGAC
ENSG00000136854-ENST00000476182-43	0.00391797	4.04608	3.86695	3.24839	3.46808	3.53924	4.33485	3.76802	4.01583	3.38348	GGGTCGCGGGACGAGGAGATCGGAGCCGGGAGACTCGCGCAGCGCCATGAGTAAGGGTGAGGAGTTGTTCACGGGAGTGGTCCCTATTCTGGTGGAGCTCGATGGGGACGTGAACGGACATAAGTTCTCCGTTAGCGGCGAAGGAGAAGGAGACGCGACATACCACTCGGGCACCAAGGAC
ENSG00000136856-ENST00000373371-62	-0.974082	20.3699	19.9856	20.3024	19.9968	20.7747	20.9832	38.7567	38.5992	42.8575	GGGGCACTCGCAGGGCCCGTGGCGGTTCAGGCGCCAGAGCTGGCCGATCGGCGTTGGCCGCCGACATGAGTAAGGGTGAGGAGTTGTTCACGGGTCCAGCCCCATTCTATCCTCTTGAAGACGGGACGGCGGGAGAACAGCTGCACAAGGCCATGAAAAGATACACTCGGGCACCAAGGAC
ENSG00000136856-ENST00000419917-24	-0.847285	29.8852	31.0505	29.3051	32.1228	31.7275	35.1186	54.4747	57.8043	57.632	GGGGGCCGATCGGCGTTGGCCGCCGACATGAGTAAGGGTGAGGAGTTGTTCACGGGAGTGGTCCCTATTCTGGTGGAGCTCGATGGGGACGTGAACGGACATAAGTTCTCCGTTAGCGGCGAAGGAGAAGGAGACGCGACATACGGGAAACTGACGCTGAAATCACTCGGGCACCAAGGAC
ENSG00000136861-ENST00000473282-27	1.40332	64.5977	65.9679	65.107	67.517	65.0258	77.2943	25.9024	24.0241	26.5716	GGGACCAACGCTGTCGCCACCTCTGTAGCCATGAGTAAGGGTGAGGAGTTGTTCACGGGAGTGGTCCCTATTCTGGTGGAGCTCGATGGGGACGTGAACGGACATAAGTTCTCCGTTAGCGGCGAAGGAGAAGGAGACGCGACATACGGGAAACTGACGCTGACACTCGGGCACCAAGGAC
ENSG00000136861-ENST00000481266-83	-0.928683	28.8806	28.3704	28.1682	20.6363	20.7747	16.8159	41.4482	45.4261	47.053	GGGGGGGAGCCCGGCGGGTCGCTATCGCGGGGGGTACTAGTGGCGCCGCCGCCACAGACACCAACGCTGTCGCCACCTCTGTAGCCATGAGTAAGGGTGAGGAGTTGTTCACGGGTCCAGCCCCATTCTATCCTCTTGAAGACGGGACGGCGGGAGAACAGCTCACTCGGGCACCAAGGAC
ENSG00000136866-ENST00000374227-36	-1.69305	0.781312	1.2826	1.53138	2.26286	1.34031	2.15695	4.47856	4.53553	5.23312	GGGGCCGGACCCGCTAAGGCCGCCCTCCGGGTAGCCGCCATGAGTAAGGGTGAGGAGTTGTTCACGGGAGTGGTCCCTATTCTGGTGGAGCTCGATGGGGACGTGAACGGACATAAGTTCTCCGTTAGCGGCGAAGGAGAAGGAGACGCGACATACGGGAAACCACTCGGGCACCAAGGAC
ENSG00000136866-ENST00000555206-71	-1.19335	22.5743	24.2163	24.3861	23.1206	21.6962	21.9884	49.3502	51.8278	56.4365	GGGGTGCGCTATTACCGAAGGGCGCCGCCATCGCGGCTGCCGGACCCGCTAAGGCCGCCCTCCGGGTAGCCGCCATGAGTAAGGGTGAGGAGTTGTTCACGGGTCCAGCCCCATTCTATCCTCTTGAAGACGGGACGGCGGGAGAACAGCTGCACAAGGCCATCACTCGGGCACCAAGGAC
ENSG00000136867-ENST00000259392-68	-0.310365	19.6165	20.6173	19.908	18.4473	18.8062	20.6481	23.4263	23.0792	26.6167	GGGGAACTGACTCGGAGCGAGGAGACCCGAGCGAGCAGACGCGGCCCTGGCGCCCGCCCTGCGCACTCACCATGAGTAAGGGTGAGGAGTTGTTCACGGGTCCAGCCCCATTCTATCCTCTTGAAGACGGGACGGCGGGAGAACAGCTGCACAAGGCCATGAACACTCGGGCACCAAGGAC
ENSG00000136867-ENST00000374220-45	-2.76481	1.22778	1.7229	1.46178	1.30361	1.36125	1.52872	9.66765	9.44901	9.94744	GGGCCGAGCGAGCAGACGCGGCCCTGGCGCCCGCCCTGCGCACTCACCATGAGTAAGGGTGAGGAGTTGTTCACGGGAGTGGTCCCTATTCTGGTGGAGCTCGATGGGGACGTGAACGGACATAAGTTCTCCGTTAGCGGCGAAGGAGAAGGAGACGCGACATCACTCGGGCACCAAGGAC
ENSG00000136869-ENST00000355622-70	0.79094	111.281	112.505	115.434	128.368	120.041	132.537	71.2263	71.3873	65.0531	GGGAGACGGTGATAGCGAGCCACGCATTCACAGGGCCACTGCTGCTCACAGAAGCAGTGAGGAGTAGTCCAGGATGAGTAAGGGTGAGGAGTTGTTCACGGGTCCAGCCCCATTCTATCCTCTTGAAGACGGGACGGCGGGAGAACAGCTGCACAAGGCCATGCACTCGGGCACCAAGGAC
ENSG00000136870-ENST00000615466-68	-4.41599	2.20441	2.5652	2.27387	1.05764	1.23559	0.795769	33.8045	30.7329	34.1281	GGGTAGGCCTCACCAGAGGCTCCTTTCCGTGAGGCCGCCCCCAATTCCTGCCCCTATTCTCTGCCTGGGAGATGAGTAAGGGTGAGGAGTTGTTCACGGGTCCAGCCCCATTCTATCCTCTTGAAGACGGGACGGCGGGAGAACAGCTGCACAAGGCCATGAACACTCGGGCACCAAGGAC
ENSG00000136872-ENST00000649902-20	-0.753297	3.29267	3.33094	2.69152	3.09914	3.1204	3.20402	4.7154	5.71665	5.32335	GGGTCTTTTCCAGACCTGTCACCATGAGTAAGGGTGAGGAGTTGTTCACGGGAGTGGTCCCTATTCTGGTGGAGCTCGATGGGGACGTGAACGGACATAAGTTCTCCGTTAGCGGCGAAGGAGAAGGAGACGCGACATACGGGAAACTGACGCTGAAATTTATCACTCGGGCACCAAGGAC
ENSG00000136874-ENST00000524405-73	-0.570216	3.12525	3.0055	2.87714	3.96001	3.89526	5.1725	5.10297	5.26782	5.63914	GGGCCCGGCGGGAGGTTTTTCTATAGTAGTGGAGAAGACAGCTGTTACCAGGGAGGTCATACAACATTTTTTTAGGATGAGTAAGGGTGAGGAGTTGTTCACGGGTCCAGCCCCATTCTATCCTCTTGAAGACGGGACGGCGGGAGAACAGCTGCACAAGGCCCACTCGGGCACCAAGGAC
ENSG00000136874-ENST00000525342-91	-1.04013	2.56717	2.20148	2.38989	2.681	2.68061	2.84802	4.3063	5.57492	5.86471	GGGCCGACCGGCCTCGAGCGCCCCGGCGGGAGGTTTTTCTATAGTAGTGGAGAAGACAGCTGTTACCAGGGAGGTCATACAACATTTTTTTAGGATGAGTAAGGGTGAGGAGTTGTTCACGGGTCCAGCCCCATTCTATCCTCTTGAAGACGGGACGGCGGGACACTCGGGCACCAAGGAC
ENSG00000136874-ENST00000529340-98	-0.598894	5.07853	5.3027	5.49906	5.06685	4.79578	5.69603	7.36378	7.15763	9.24819	GGGGTGCCCACCGACCGGCCTCGAGCGCCCCGGCGGGAGGTTTTTCTATAGTAGTGGAGAAGACAGCTGTTACCAGGGAGGTCATACAACATTTTTTTAGGATGAGTAAGGGTGAGGAGTTGTTCACGGGTCCAGCCCCATTCTATCCTCTTGAAGACGGGACCACTCGGGCACCAAGGAC
ENSG00000136875-ENST00000374198-86	-0.136406	39.1493	40.6413	37.983	37.5832	39.0783	40.2701	41.9865	38.4102	48.5417	GGGGCACTTCCCCTCTGCTGGGCGCGCGGTGGACGGTCTGAAAGGGAGTGTTCGGGTTTCGCTGGGGCCTCGCGGCTCCAGAGCCCAGCATGAGTAAGGGTGAGGAGTTGTTCACGGGTCCAGCCCCATTCTATCCTCTTGAAGACGGGACGGCGGGAGAACACACTCGGGCACCAAGGAC
ENSG00000136877-ENST00000373228-14	0.0361907	19.4491	19.1242	20.0008	20.4888	19.4763	21.1298	20.3042	20.6225	17.3911	GGGGGGGCGCCGGGACTATGAGTAAGGGTGAGGAGTTGTTCACGGGAGTGGTCCCTATTCTGGTGGAGCTCGATGGGGACGTGAACGGACATAAGTTCTCCGTTAGCGGCGAAGGAGAAGGAGACGCGACATACGGGAAACTGACGCTGAAATTTATCTGCACCACTCGGGCACCAAGGAC
ENSG00000136877-ENST00000373247-43	-0.207313	7.17132	7.56161	8.74745	8.28897	8.75387	8.90005	7.57909	8.85845	12.0001	GGGGTCTCCCGCCCGGGCCTAGAGCGCTGCCGGGGGCGCCGGGACTATGAGTAAGGGTGAGGAGTTGTTCACGGGAGTGGTCCCTATTCTGGTGGAGCTCGATGGGGACGTGAACGGACATAAGTTCTCCGTTAGCGGCGAAGGAGAAGGAGACGCGACATACCACTCGGGCACCAAGGAC
ENSG00000136877-ENST00000393706-67	-1.16525	4.93901	4.19239	3.85166	2.26286	2.5759	1.88472	6.00729	7.18125	7.62412	GGGGATTGGCTGGGGGCGGGGCGGGGCGTCTCCCGCCCGGGCCTAGAGCGCTGCCGGGGGCGCCGGGACTATGAGTAAGGGTGAGGAGTTGTTCACGGGTCCAGCCCCATTCTATCCTCTTGAAGACGGGACGGCGGGAGAACAGCTGCACAAGGCCATGAAACACTCGGGCACCAAGGAC
ENSG00000136877-ENST00000423577-93	-1.54656	13.3381	14.1469	12.9472	12.5441	15.1413	12.9836	42.7185	43.4654	32.0303	GGGCAGAAGCCCAGAGGCTCAGCGGTGCTTCTGGAGTTCCAGTGATCCCGGAGTCTGAACCGGCAGTGAGAGTGGGGAAAGAGGGAGTCCGTGCGCATGAGTAAGGGTGAGGAGTTGTTCACGGGTCCAGCCCCATTCTATCCTCTTGAAGACGGGACGGCGGCACTCGGGCACCAAGGAC
ENSG00000136883-ENST00000640217-16	-0.182244	34.2661	33.8262	35.0362	36.0091	37.8217	39.244	41.0391	41.3158	40.1281	GGGGTGTGCAGAGCAGGACATGAGTAAGGGTGAGGAGTTGTTCACGGGAGTGGTCCCTATTCTGGTGGAGCTCGATGGGGACGTGAACGGACATAAGTTCTCCGTTAGCGGCGAAGGAGAAGGAGACGCGACATACGGGAAACTGACGCTGAAATTTATCTGCCACTCGGGCACCAAGGAC
ENSG00000136888-ENST00000374050-70	-0.545965	27.318	28.7533	28.9571	27.3757	28.6281	27.098	40.5223	39.8276	42.3387	GGGGTGTCAGCTGACCCAAGGGGCCTTCGAGGTGCCTTAGGCCGCTTGCCTTGCTCTCAGAATCGCTGCCGCCATGAGTAAGGGTGAGGAGTTGTTCACGGGTCCAGCCCCATTCTATCCTCTTGAAGACGGGACGGCGGGAGAACAGCTGCACAAGGCCATGCACTCGGGCACCAAGGAC
ENSG00000136888-ENST00000473413-62	-1.59299	7.50617	8.34648	8.19058	7.35431	6.68059	7.72734	23.1249	22.8194	22.9626	GGGTGACCCAAGGGGCCTTCGAGGTGCCTTAGGCCGCTTGCCTTGCTCTCAGAATCGCTGCCGCCATGAGTAAGGGTGAGGAGTTGTTCACGGGTCCAGCCCCATTCTATCCTCTTGAAGACGGGACGGCGGGAGAACAGCTGCACAAGGCCATGAAAAGATACACTCGGGCACCAAGGAC
ENSG00000136888-ENST00000677452-87	-1.69076	17.2447	17.0758	16.0795	17.8078	18.0732	19.8733	57.4892	55.324	58.1734	GGGGCAGATTGTGGGCGGCTGTGTCAGCTGACCCAAGGGGCCTTCGAGGTGCCTTAGGCCGCTTGCCTTGCTCTCAGAATCGCTGCCGCCATGAGTAAGGGTGAGGAGTTGTTCACGGGTCCAGCCCCATTCTATCCTCTTGAAGACGGGACGGCGGGAGAACCACTCGGGCACCAAGGAC
ENSG00000136888-ENST00000677498-54	-1.69874	7.28294	7.06388	5.93991	4.18138	4.73295	3.87414	17.8712	18.0949	16.1279	GGGGGGGCCTTCGAGGTGCCTTAGGCCGCTTGCCTTGCTCTCAGAATCGCTGCCGCCATGAGTAAGGGTGAGGAGTTGTTCACGGGTCCAGCCCCATTCTATCCTCTTGAAGACGGGACGGCGGGAGAACAGCTGCACAAGGCCATGAAAAGATATGCTTTGGCACTCGGGCACCAAGGAC
ENSG00000136888-ENST00000678234-77	-0.714538	41.3537	44.9102	40.7441	37.7308	42.8479	42.448	66.274	65.9068	72.6772	GGGGGCGGCTGTGTCAGCTGACCCAAGGGGCCTTCGAGGTGCCTTAGGCCGCTTGCCTTGCTCTCAGAATCGCTGCCGCCATGAGTAAGGGTGAGGAGTTGTTCACGGGTCCAGCCCCATTCTATCCTCTTGAAGACGGGACGGCGGGAGAACAGCTGCACAACACTCGGGCACCAAGGAC
ENSG00000136895-ENST00000441134-77	0.399304	47.967	46.48	53.9233	67.5416	64.565	59.1801	42.7185	39.9929	44.7973	GGGAGAAGAGGGCGGCGCTGCGGCGCAGGGGGTGCAGCTTCGAGAGCCCAAGGACAGCTGCCCAGCCTCCAGGCCCACTGATGAGTAAGGGTGAGGAGTTGTTCACGGGTCCAGCCCCATTCTATCCTCTTGAAGACGGGACGGCGGGAGAACAGCTGCACAACACTCGGGCACCAAGGAC
ENSG00000136895-ENST00000453030-94	-0.113573	46.6555	48.1646	48.633	51.2096	51.5808	48.1859	55.3145	54.1192	49.7372	GGGAGGAGGTGCTGAGGCGAGGAGAGGCCGAACTCCAAGGGACGACGCTCGCGGAAGCAGAGGTTTGGGGACAGCTGCCCAGCCTCCAGGCCCACTGATGAGTAAGGGTGAGGAGTTGTTCACGGGTCCAGCCCCATTCTATCCTCTTGAAGACGGGACGGCGCACTCGGGCACCAAGGAC
ENSG00000136897-ENST00000374865-26	0.846504	36.9449	35.8746	38.3542	38.3703	39.8113	46.6572	21.5746	21.6146	22.1957	GGGGCTCAGGCCCGTGGATCTCATCGAAGATGAGTAAGGGTGAGGAGTTGTTCACGGGAGTGGTCCCTATTCTGGTGGAGCTCGATGGGGACGTGAACGGACATAAGTTCTCCGTTAGCGGCGAAGGAGAAGGAGACGCGACATACGGGAAACTGACGCTGAACACTCGGGCACCAAGGAC
ENSG00000136908-ENST00000314392-34	0.722251	19.3375	17.1716	17.0308	17.1928	18.1151	18.9309	10.4858	11.2207	10.9174	GGGGGCTTGCGGCTCGGGTGGCTGAGCGCGCGGGGAAATGAGTAAGGGTGAGGAGTTGTTCACGGGAGTGGTCCCTATTCTGGTGGAGCTCGATGGGGACGTGAACGGACATAAGTTCTCCGTTAGCGGCGAAGGAGAAGGAGACGCGACATACGGGAAACTGCACTCGGGCACCAAGGAC
ENSG00000136908-ENST00000373110-23	0.147996	4.54835	3.92438	3.85166	5.16523	4.94238	4.98403	3.91874	4.55915	3.81206	GGGCGGGTGGCTGAGCGCGCGGGGAAATGAGTAAGGGTGAGGAGTTGTTCACGGGAGTGGTCCCTATTCTGGTGGAGCTCGATGGGGACGTGAACGGACATAAGTTCTCCGTTAGCGGCGAAGGAGAAGGAGACGCGACATACGGGAAACTGACGCTGAAATTCACTCGGGCACCAAGGAC
ENSG00000136918-ENST00000373574-72	-2.76683	1.70214	1.62718	1.85622	1.59876	1.34031	1.54966	11.6486	10.5593	10.5565	GGGCCTCTGCCCAGTCCTGGGGTCCCGCGGCCGCCTAGGAGGGAGCCCGCCGGGGCGGGGCGGGGCCGGGTGCCCATGAGTAAGGGTGAGGAGTTGTTCACGGGTCCAGCCCCATTCTATCCTCTTGAAGACGGGACGGCGGGAGAACAGCTGCACAAGGCCACACTCGGGCACCAAGGAC
ENSG00000136929-ENST00000616898-36	0.418013	98.4174	93.6108	97.6837	116.021	106.177	116.182	79.2575	83.7655	71.1885	GGGAGTCAGACCAAAATAGCAGGAAGGTATTGCAGCAAGATGAGTAAGGGTGAGGAGTTGTTCACGGGAGTGGTCCCTATTCTGGTGGAGCTCGATGGGGACGTGAACGGACATAAGTTCTCCGTTAGCGGCGAAGGAGAAGGAGACGCGACATACGGGAAACCACTCGGGCACCAAGGAC
ENSG00000136930-ENST00000259457-17	1.6657	37.3913	34.19	32.9712	35.1974	34.471	32.7731	10.0122	11.4569	11.1204	GGGACTGCTTTCTTGGGAAGATGAGTAAGGGTGAGGAGTTGTTCACGGGAGTGGTCCCTATTCTGGTGGAGCTCGATGGGGACGTGAACGGACATAAGTTCTCCGTTAGCGGCGAAGGAGAAGGAGACGCGACATACGGGAAACTGACGCTGAAATTTATCTGCACTCGGGCACCAAGGAC
ENSG00000136930-ENST00000441097-19	0.690449	38.2006	36.9466	34.4793	39.182	36.5233	36.8567	21.9837	23.9532	22.8498	GGGGAACTGCTTTCTTGGGAAGATGAGTAAGGGTGAGGAGTTGTTCACGGGAGTGGTCCCTATTCTGGTGGAGCTCGATGGGGACGTGAACGGACATAAGTTCTCCGTTAGCGGCGAAGGAGAAGGAGACGCGACATACGGGAAACTGACGCTGAAATTTATCCACTCGGGCACCAAGGAC
ENSG00000136936-ENST00000375128-48	0.114833	41.3816	39.5884	42.7163	45.4786	43.4552	48.521	39.618	41.4103	39.2935	GGGAGTGCGCGTGCGTGGAGCTGGGAGCTAGGTCCTCGGAGTGGGCCAGAGATGAGTAAGGGTGAGGAGTTGTTCACGGGAGTGGTCCCTATTCTGGTGGAGCTCGATGGGGACGTGAACGGACATAAGTTCTCCGTTAGCGGCGAAGGAGAAGGAGACGCGACACTCGGGCACCAAGGAC
ENSG00000136937-ENST00000375147-61	0.180882	77.4894	75.9607	78.1934	82.3732	81.7796	92.6234	69.3961	68.1746	77.3916	GGGAGACAGTTCCTGCAGCGCTTACCGCCTGGCCTCTCGGTTCCGCGGCGCACCGGAGGGCAGCATGAGTAAGGGTGAGGAGTTGTTCACGGGTCCAGCCCCATTCTATCCTCTTGAAGACGGGACGGCGGGAGAACAGCTGCACAAGGCCATGAAAAGATATCACTCGGGCACCAAGGAC
ENSG00000136942-ENST00000348462-45	1.41746	5.32966	5.28355	6.31116	7.45269	7.16226	6.4918	2.54072	2.12603	2.391	GGGCTCTTTCCCTCGGAGCGGGCGGCGGCGTTGGCGGCTTGTGCAGCAATGAGTAAGGGTGAGGAGTTGTTCACGGGAGTGGTCCCTATTCTGGTGGAGCTCGATGGGGACGTGAACGGACATAAGTTCTCCGTTAGCGGCGAAGGAGAAGGAGACGCGACATCACTCGGGCACCAAGGAC
ENSG00000136942-ENST00000493018-23	1.22442	5.97145	6.37472	5.40625	7.82164	6.76435	8.37652	3.03594	2.64572	2.93235	GGGCGGCGTTGGCGGCTTGTGCAGCAATGAGTAAGGGTGAGGAGTTGTTCACGGGAGTGGTCCCTATTCTGGTGGAGCTCGATGGGGACGTGAACGGACATAAGTTCTCCGTTAGCGGCGAAGGAGAAGGAGACGCGACATACGGGAAACTGACGCTGAAATTCACTCGGGCACCAAGGAC
ENSG00000136942-ENST00000629845-49	1.1855	4.74368	4.17324	5.35984	4.55032	5.31934	5.61227	1.70099	2.03154	2.77446	GGGCTTCCTCTTTCCCTCGGAGCGGGCGGCGGCGTTGGCGGCTTGTGCAGCAATGAGTAAGGGTGAGGAGTTGTTCACGGGAGTGGTCCCTATTCTGGTGGAGCTCGATGGGGACGTGAACGGACATAAGTTCTCCGTTAGCGGCGAAGGAGAAGGAGACGCGCACTCGGGCACCAAGGAC
ENSG00000136943-ENST00000259470-82	1.19959	131.205	130.347	125.782	132.255	130.135	145.081	58.8026	64.206	49.85	GGGACCAGACCGCGGACGTCTGTAATCTCAGAGGCTTGTTTGCTGAGGGTGCCTGCGCAGCTGCGACGGCTGCTGGTTTTGAAACATGAGTAAGGGTGAGGAGTTGTTCACGGGTCCAGCCCCATTCTATCCTCTTGAAGACGGGACGGCGGGAGAACAGCTGCACTCGGGCACCAAGGAC
ENSG00000136943-ENST00000538255-42	0.804689	39.1214	37.6358	39.0271	41.9614	40.1673	44.8144	21.9621	23.2446	24.1581	GGGTGAGGGTGCCTGCGCAGCTGCGACGGCTGCTGGTTTTGAAACATGAGTAAGGGTGAGGAGTTGTTCACGGGAGTGGTCCCTATTCTGGTGGAGCTCGATGGGGACGTGAACGGACATAAGTTCTCCGTTAGCGGCGAAGGAGAAGGAGACGCGACATACGCACTCGGGCACCAAGGAC
ENSG00000136943-ENST00000680490-10	0.412065	17.8865	17.1524	17.7037	19.0622	18.4083	18.7215	13.3495	13.89	13.6693	GGGGTTTTGAAACATGAGTAAGGGTGAGGAGTTGTTCACGGGAGTGGTCCCTATTCTGGTGGAGCTCGATGGGGACGTGAACGGACATAAGTTCTCCGTTAGCGGCGAAGGAGAAGGAGACGCGACATACGGGAAACTGACGCTGAAATTTATCTGCACGACTCACTCGGGCACCAAGGAC
ENSG00000136950-ENST00000259477-86	-1.17218	8.28748	7.90619	7.65692	6.09989	6.15703	5.88451	14.5338	17.5279	14.7971	GGGGCCCCCGAGCAGGAGCCGGTGCGAGCGGAGCAGAGCCGAGGTCGGGCCGCGAGCGGAGCCGGCTGAGCGGGCGCCGAGCTCCCGCCATGAGTAAGGGTGAGGAGTTGTTCACGGGTCCAGCCCCATTCTATCCTCTTGAAGACGGGACGGCGGGAGAACACACTCGGGCACCAAGGAC
ENSG00000136960-ENST00000075322-59	0.403604	88.7347	93.3619	90.9549	95.5076	97.3187	108.267	71.1832	68.151	77.2337	GGGAGTGCACTCCGTGAAGGCAAAGAGAACACGCTGCAAAAGGCTTTCCAAGAATCCTCGACATGAGTAAGGGTGAGGAGTTGTTCACGGGTCCAGCCCCATTCTATCCTCTTGAAGACGGGACGGCGGGAGAACAGCTGCACAAGGCCATGAAAAGATATGCCACTCGGGCACCAAGGAC
ENSG00000136960-ENST00000259486-50	-0.0338187	15.9611	17.1333	18.1678	19.5049	19.3507	20.5225	18.7109	19.6067	18.1129	GGGCGTGAAGGCAAAGAGAACACGCTGCAAAAGGCTTTCCAAGAATCCTCGACATGAGTAAGGGTGAGGAGTTGTTCACGGGAGTGGTCCCTATTCTGGTGGAGCTCGATGGGGACGTGAACGGACATAAGTTCTCCGTTAGCGGCGAAGGAGAAGGAGACGCCACTCGGGCACCAAGGAC
ENSG00000136960-ENST00000518958-44	0.948353	83.6841	88.9973	85.8503	93.6137	90.7638	99.178	47.3909	48.6624	44.1883	GGGGGCAAAGAGAACACGCTGCAAAAGGCTTTCCAAGAATCCTCGACATGAGTAAGGGTGAGGAGTTGTTCACGGGAGTGGTCCCTATTCTGGTGGAGCTCGATGGGGACGTGAACGGACATAAGTTCTCCGTTAGCGGCGAAGGAGAAGGAGACGCGACATACACTCGGGCACCAAGGAC
ENSG00000136960-ENST00000520066-34	1.38567	121.02	123.015	115.387	116.021	116.544	121.816	46.3789	46.1584	44.0079	GGGACACGCTGCAAAAGGCTTTCCAAGAATCCTCGACATGAGTAAGGGTGAGGAGTTGTTCACGGGAGTGGTCCCTATTCTGGTGGAGCTCGATGGGGACGTGAACGGACATAAGTTCTCCGTTAGCGGCGAAGGAGAAGGAGACGCGACATACGGGAAACTGCACTCGGGCACCAAGGAC
ENSG00000136960-ENST00000522167-86	0.883818	78.6892	77.2241	74.5041	83.5292	87.0151	90.8434	44.1181	45.8986	42.9251	GGGAGCATTGGAATTTGGGGCTTCTCCCTTCTAGTGGAGTTCGGAGGAGTAAAATTGGCTGACTCTTTGGCAGTTCTGTTAAGAAGTGAATGAGTAAGGGTGAGGAGTTGTTCACGGGTCCAGCCCCATTCTATCCTCTTGAAGACGGGACGGCGGGAGAACACACTCGGGCACCAAGGAC
ENSG00000136982-ENST00000313655-99	-1.95638	6.92019	6.54701	7.07685	4.18138	4.04186	2.2826	16.2994	17.7878	21.9024	GGGGCTCAGGTTTCCTACCTTCCGGCTGCTTGGGAACTTCTTTCTTGCCCGCCAAGCCCGCAGCCACCCGGGCGCGGCGGGACTCCTAGACCCGGCGCTGCGATGAGTAAGGGTGAGGAGTTGTTCACGGGTCCAGCCCCATTCTATCCTCTTGAAGACGGGACACTCGGGCACCAAGGAC
ENSG00000136986-ENST00000523036-85	0.592061	31.1129	34.6303	32.4607	32.5164	34.4291	36.3122	22.4358	21.9926	22.3084	GGGATTCTCCCTTCCAGAGTCAGTAGTAGGACTGAGTCAGAGGCTAGTGAAAGGAGCTTTTGAGTGGAGGCCAGCAGACTATTTATTCATGAGTAAGGGTGAGGAGTTGTTCACGGGTCCAGCCCCATTCTATCCTCTTGAAGACGGGACGGCGGGAGAACAGCACTCGGGCACCAAGGAC
ENSG00000136997-ENST00000652288-81	0.482353	41.7165	42.1153	44.3405	49.1189	50.3871	50.4685	31.4791	33.6149	34.1281	GGGACTCCAGCCGGCGAGAGAAAGAAGAAAAGCTGGCAAAAGGAGTGTTGGACGGGGGCGGTACTGGGGCAGCCTCCCGCGACGATGAGTAAGGGTGAGGAGTTGTTCACGGGTCCAGCCCCATTCTATCCTCTTGAAGACGGGACGGCGGGAGAACAGCTGCCACTCGGGCACCAAGGAC
ENSG00000136999-ENST00000259526-87	-0.0400172	22.8255	23.0677	25.7319	30.6962	29.2982	31.3701	26.4407	29.2447	27.4062	GGGAAGCACCGGACCAGGGGGAAGGCGAGCAGTGCCAATCTACAGCGAAGAAAGTCTCGTTTGGTAAAAGCGAGAGGGGAAAGCCTGAGCATGAGTAAGGGTGAGGAGTTGTTCACGGGTCCAGCCCCATTCTATCCTCTTGAAGACGGGACGGCGGGAGAACCACTCGGGCACCAAGGAC
ENSG00000137033-ENST00000381434-13	1.31939	51.8177	49.9066	49.4915	55.3664	51.8531	54.4683	19.809	21.3548	21.4738	GGGAGAATACTGAAAAATGAGTAAGGGTGAGGAGTTGTTCACGGGAGTGGTCCCTATTCTGGTGGAGCTCGATGGGGACGTGAACGGACATAAGTTCTCCGTTAGCGGCGAAGGAGAAGGAGACGCGACATACGGGAAACTGACGCTGAAATTTATCTGCACGCACTCGGGCACCAAGGAC
ENSG00000137033-ENST00000417746-78	-3.3318	3.26477	3.80952	3.50362	3.04995	3.70678	3.79038	37.8093	36.4732	31.7145	GGGAGTCTACAGACTCCTCCGAACACAGAGCTGCAGCTCTTCAGGGAAGAAATCAAAACAAGATCACAAGAATACTGAAAAATGAGTAAGGGTGAGGAGTTGTTCACGGGTCCAGCCCCATTCTATCCTCTTGAAGACGGGACGGCGGGAGAACAGCTGCACACACTCGGGCACCAAGGAC
ENSG00000137033-ENST00000611532-15	1.7271	99.6451	96.1186	94.6441	103.501	105.444	109.02	30.381	29.6935	31.692	GGGACAGAATACTGAAAAATGAGTAAGGGTGAGGAGTTGTTCACGGGAGTGGTCCCTATTCTGGTGGAGCTCGATGGGGACGTGAACGGACATAAGTTCTCCGTTAGCGGCGAAGGAGAAGGAGACGCGACATACGGGAAACTGACGCTGAAATTTATCTGCACACTCGGGCACCAAGGAC
ENSG00000137033-ENST00000682010-57	0.793433	75.5361	78.4493	70.6061	86.6529	84.3764	87.7022	47.4555	46.3946	45.1582	GGGACAGAGCTGCAGCTCTTCAGGGAAGAAATCAAAACAAGATCACAAGAATACTGAAAAATGAGTAAGGGTGAGGAGTTGTTCACGGGTCCAGCCCCATTCTATCCTCTTGAAGACGGGACGGCGGGAGAACAGCTGCACAAGGCCATGAAAAGATATGCTTCACTCGGGCACCAAGGAC
ENSG00000137038-ENST00000358227-44	0.0516794	70.5692	68.1311	73.9009	78.0688	73.9472	79.7445	71.7215	74.411	67.9178	GGGAGTTTGAACCAAAGACGCCCAAGGTTGAGGCCGAGTTCCAGAGCATGAGTAAGGGTGAGGAGTTGTTCACGGGAGTGGTCCCTATTCTGGTGGAGCTCGATGGGGACGTGAACGGACATAAGTTCTCCGTTAGCGGCGAAGGAGAAGGAGACGCGACATACACTCGGGCACCAAGGAC
ENSG00000137040-ENST00000259569-17	0.704232	83.2934	82.814	83.9941	90.5883	88.6696	90.613	55.1853	58.1823	46.0831	GGGAGCTTTGACAGAGCGCAATGAGTAAGGGTGAGGAGTTGTTCACGGGAGTGGTCCCTATTCTGGTGGAGCTCGATGGGGACGTGAACGGACATAAGTTCTCCGTTAGCGGCGAAGGAGAAGGAGACGCGACATACGGGAAACTGACGCTGAAATTTATCTGCACTCGGGCACCAAGGAC
ENSG00000137040-ENST00000623170-18	0.531269	28.9364	28.4661	26.1727	29.9092	28.0836	31.035	21.553	20.0791	18.0001	GGGTAGCTTTGACAGAGCGCAATGAGTAAGGGTGAGGAGTTGTTCACGGGAGTGGTCCCTATTCTGGTGGAGCTCGATGGGGACGTGAACGGACATAAGTTCTCCGTTAGCGGCGAAGGAGAAGGAGACGCGACATACGGGAAACTGACGCTGAAATTTATCTCACTCGGGCACCAAGGAC
ENSG00000137070-ENST00000318041-65	-0.113317	27.318	24.5992	24.2005	17.6356	18.5339	14.3657	21.0148	23.8115	22.0152	GGGGGGGGCTGTAGCTGGTGAGAGGAAGTCCTAGAGGCTAGTGACACTCTGCTGCTGGGATCACCGAGATGAGTAAGGGTGAGGAGTTGTTCACGGGTCCAGCCCCATTCTATCCTCTTGAAGACGGGACGGCGGGAGAACAGCTGCACAAGGCCATGAAAAGCACTCGGGCACCAAGGAC
ENSG00000137070-ENST00000441545-49	-0.014344	6.08307	5.68556	10.2788	11.4865	12.5444	9.67488	8.97864	8.95294	9.02263	GGGAGAGGGCGAGGGCGAGGGCAGAGGGCGCTGGCGGCAGCGGCCGCGGAAGATGAGTAAGGGTGAGGAGTTGTTCACGGGAGTGGTCCCTATTCTGGTGGAGCTCGATGGGGACGTGAACGGACATAAGTTCTCCGTTAGCGGCGAAGGAGAAGGAGACGCGCACTCGGGCACCAAGGAC
ENSG00000137070-ENST00000553620-34	0.36281	8.84556	7.21703	8.353	9.32202	9.10989	9.21417	5.92117	7.27574	6.96998	GGGGGGCAGAGGGCGCTGGCGGCAGCGGCCGCGGAAGATGAGTAAGGGTGAGGAGTTGTTCACGGGAGTGGTCCCTATTCTGGTGGAGCTCGATGGGGACGTGAACGGACATAAGTTCTCCGTTAGCGGCGAAGGAGAAGGAGACGCGACATACGGGAAACTGCACTCGGGCACCAAGGAC
ENSG00000137070-ENST00000555247-72	-1.38581	0.334848	0.536013	0.696083	0.516523	0.837691	0.376943	1.31342	1.20475	1.57896	GGGCGGGAGGGAGTAGAGGCCGGGGCAGAGGGCGAGGGCGAGGGCAGAGGGCGCTGGCGGCAGCGGCCGCGGAAGATGAGTAAGGGTGAGGAGTTGTTCACGGGTCCAGCCCCATTCTATCCTCTTGAAGACGGGACGGCGGGAGAACAGCTGCACAAGGCCACACTCGGGCACCAAGGAC
ENSG00000137070-ENST00000556531-36	0.668029	33.708	33.0605	32.1591	38.5179	37.1725	37.1289	22.5004	23.8351	20.143	GGGAAAGCACTGGGTATACAGTGGGAAAGGGGACCTCAGATGAGTAAGGGTGAGGAGTTGTTCACGGGAGTGGTCCCTATTCTGGTGGAGCTCGATGGGGACGTGAACGGACATAAGTTCTCCGTTAGCGGCGAAGGAGAAGGAGACGCGACATACGGGAAACCACTCGGGCACCAAGGAC
ENSG00000137070-ENST00000557298-54	-1.98236	0.948736	1.30175	0.99772	1.05764	1.23559	0.691063	4.58621	3.82685	3.65416	GGGCTGGTGAGAGGAAGTCCTAGAGGCTAGTGACACTCTGCTGCTGGGATCACCGAGATGAGTAAGGGTGAGGAGTTGTTCACGGGTCCAGCCCCATTCTATCCTCTTGAAGACGGGACGGCGGGAGAACAGCTGCACAAGGCCATGAAAAGATATGCTTTGGCACTCGGGCACCAAGGAC
ENSG00000137073-ENST00000379239-85	-0.545809	1.25568	0.880592	1.32256	0.983854	1.19371	1.34024	2.13162	1.29924	1.60152	GGGGGCGGCGGCGGCAGCGGGTCTTGGGTCCTCCGAGAGCAGCAGCGATTTTCTATTTTGTACATACATTATTTTGTATATACTGTATATGAGTAAGGGTGAGGAGTTGTTCACGGGTCCAGCCCCATTCTATCCTCTTGAAGACGGGACGGCGGGAGAACAGCACTCGGGCACCAAGGAC
ENSG00000137073-ENST00000682209-92	0.566004	53.5757	51.1701	50.9069	54.1366	53.2771	56.5415	39.6826	34.6306	33.5642	GGGGAGGTCATCACGGCGCGACGACGAGCTGCAGTTGTGGGCACCTTGTAGTCGATTTTCTATTTTGTACATACATTATTTTGTATATACTGTATATGAGTAAGGGTGAGGAGTTGTTCACGGGTCCAGCCCCATTCTATCCTCTTGAAGACGGGACGGCGGGCACTCGGGCACCAAGGAC
ENSG00000137073-ENST00000683659-71	-0.481155	18.9747	19.3922	18.9567	19.4065	18.8271	19.9152	27.4742	24.5911	28.5115	GGGGCCGCCGCTTTGTAAGAGGCACATTGGCAGATTTTCTATTTTGTACATACATTATTTTGTATATACTGTATATGAGTAAGGGTGAGGAGTTGTTCACGGGTCCAGCCCCATTCTATCCTCTTGAAGACGGGACGGCGGGAGAACAGCTGCACAAGGCCATCACTCGGGCACCAAGGAC
ENSG00000137074-ENST00000397172-45	0.347938	37.9494	36.6786	38.4238	46.0198	43.9159	51.7041	33.6753	35.0795	30.5416	GGGCAGAGTAGTAACGTGAATTTGTCCGTCTCCGACTTCTGGAGAGTGATGAGTAAGGGTGAGGAGTTGTTCACGGGAGTGGTCCCTATTCTGGTGGAGCTCGATGGGGACGTGAACGGACATAAGTTCTCCGTTAGCGGCGAAGGAGAAGGAGACGCGACATCACTCGGGCACCAAGGAC
ENSG00000137074-ENST00000464632-57	0.464599	86.6698	88.0018	87.2425	102.099	97.3397	118.926	73.3148	72.2613	63.2937	GGGAGCGGTGAGGCACAGAGTAGTAACGTGAATTTGTCCGTCTCCGACTTCTGGAGAGTGATGAGTAAGGGTGAGGAGTTGTTCACGGGTCCAGCCCCATTCTATCCTCTTGAAGACGGGACGGCGGGAGAACAGCTGCACAAGGCCATGAAAAGATATGCTTCACTCGGGCACCAAGGAC
ENSG00000137074-ENST00000467331-53	1.19944	17.7469	19.0093	19.3279	23.9568	22.7433	25.2552	8.78486	9.44901	9.40609	GGGCGCCTCTTCTCTTTTTGGGAACGTGGCGAGCAAAAAAGTCTTGAGCCAGAGTGATGAGTAAGGGTGAGGAGTTGTTCACGGGTCCAGCCCCATTCTATCCTCTTGAAGACGGGACGGCGGGAGAACAGCTGCACAAGGCCATGAAAAGATATGCTTTGGTCACTCGGGCACCAAGGAC
ENSG00000137074-ENST00000468275-71	-0.539572	2.17651	1.55061	1.99544	2.77939	2.15705	3.2459	3.12207	3.1418	3.56394	GGGCCCCCCCCCTCTTACGGGCGCCTCTTCTCTTTTTGGGAACGTGGCGAGCAAAAAAGTCTTGAGCCAGAGTGATGAGTAAGGGTGAGGAGTTGTTCACGGGTCCAGCCCCATTCTATCCTCTTGAAGACGGGACGGCGGGAGAACAGCTGCACAAGGCCATCACTCGGGCACCAAGGAC
ENSG00000137074-ENST00000474658-17	1.10482	14.7612	13.6683	12.8311	14.9546	14.7224	16.1667	6.73937	6.80329	6.65419	GGGCCGACTTCTGGAGAGTGATGAGTAAGGGTGAGGAGTTGTTCACGGGAGTGGTCCCTATTCTGGTGGAGCTCGATGGGGACGTGAACGGACATAAGTTCTCCGTTAGCGGCGAAGGAGAAGGAGACGCGACATACGGGAAACTGACGCTGAAATTTATCTGCACTCGGGCACCAAGGAC
ENSG00000137074-ENST00000476858-79	-0.0047562	88.3998	89.7056	87.6369	78.6837	79.4969	83.0741	85.8462	81.8048	86.3465	GGGGACGTCATCCCGCAGCGCCGGAAGCGGTGAGGCACAGAGTAGTAACGTGAATTTGTCCGTCTCCGACTTCTGGAGAGTGATGAGTAAGGGTGAGGAGTTGTTCACGGGTCCAGCCCCATTCTATCCTCTTGAAGACGGGACGGCGGGAGAACAGCTGCACCACTCGGGCACCAAGGAC
ENSG00000137074-ENST00000480031-33	0.208331	15.9611	16.3484	15.7315	16.1106	16.335	19.9989	13.974	14.8113	14.549	GGGGTGAATTTGTCCGTCTCCGACTTCTGGAGAGTGATGAGTAAGGGTGAGGAGTTGTTCACGGGAGTGGTCCCTATTCTGGTGGAGCTCGATGGGGACGTGAACGGACATAAGTTCTCCGTTAGCGGCGAAGGAGAAGGAGACGCGACATACGGGAAACTGACACTCGGGCACCAAGGAC
ENSG00000137074-ENST00000485479-70	0.639435	8.14796	8.71021	7.91215	8.0676	7.81147	8.39746	5.01684	5.52767	5.18801	GGGTTTCTCCACTCAGCGAGCCTGAGAGTGCGGAAGTCTCCGGCTGGTGGGGCAGTGCCCAGGAGCACTAGTGATGAGTAAGGGTGAGGAGTTGTTCACGGGTCCAGCCCCATTCTATCCTCTTGAAGACGGGACGGCGGGAGAACAGCTGCACAAGGCCATGCACTCGGGCACCAAGGAC
ENSG00000137074-ENST00000672244-40	-0.685152	16.1285	15.5444	14.7106	13.7002	13.6962	11.057	23.7277	24.4729	19.5114	GGGGAGTAACGTGAATTTGTCCGTCTCCGACTTCTGGAGAGTGATGAGTAAGGGTGAGGAGTTGTTCACGGGAGTGGTCCCTATTCTGGTGGAGCTCGATGGGGACGTGAACGGACATAAGTTCTCCGTTAGCGGCGAAGGAGAAGGAGACGCGACATACGGGCACTCGGGCACCAAGGAC
ENSG00000137074-ENST00000673598-50	-0.123059	17.44	17.9756	18.655	19.136	18.4292	20.8575	19.8951	19.6067	21.6543	GGGGACTTCTGGAGGAATCCCTGGGCCACTGGAGTCAAGGCTTGAAGATTTCTATGAGTAAGGGTGAGGAGTTGTTCACGGGAGTGGTCCCTATTCTGGTGGAGCTCGATGGGGACGTGAACGGACATAAGTTCTCCGTTAGCGGCGAAGGAGAAGGAGACGCCACTCGGGCACCAAGGAC
ENSG00000137077-ENST00000259607-70	-1.52573	14.3147	15.5252	15.4066	12.3474	11.0994	9.3817	37.1849	33.0007	40.3988	GGGACAGACCCCCAACTTGCAGCTGCCCACCTCACCCTCAGCTCTGGCCTCTTACTCACCCTCTACCACAGACATGAGTAAGGGTGAGGAGTTGTTCACGGGTCCAGCCCCATTCTATCCTCTTGAAGACGGGACGGCGGGAGAACAGCTGCACAAGGCCATGCACTCGGGCACCAAGGAC
ENSG00000137078-ENST00000259608-78	0.126757	40.3771	38.9566	41.4866	46.1673	43.9369	44.5212	39.9625	42.1898	34.6243	GGGAGTATTGGGGAGTCTGAGCTGCGGGGTACGGGCCTGAGGAGGGAGTGGAGTAAGAAGTGCTGTGGAAACCGTCAGGCCATGAGTAAGGGTGAGGAGTTGTTCACGGGTCCAGCCCCATTCTATCCTCTTGAAGACGGGACGGCGGGAGAACAGCTGCACACACTCGGGCACCAAGGAC
ENSG00000137078-ENST00000618781-97	-1.30279	12.5568	12.2326	13.8057	13.4296	13.7381	16.8159	34.6442	33.2841	33.3837	GGGCAGAGACTTTGCCACCACCAGTATTGGGGAGTCTGAGCTGCGGGGTACGGGCCTGAGGAGGGAGTGGAGTAAGAAGTGCTGTGGAAACCGTCAGGCCATGAGTAAGGGTGAGGAGTTGTTCACGGGTCCAGCCCCATTCTATCCTCTTGAAGACGGGACGCACTCGGGCACCAAGGAC
ENSG00000137080-ENST00000380225-48	0.71524	19.0026	19.7559	19.2815	18.5702	19.0156	21.7371	12.4452	10.8664	12.3836	GGGTTCAAGGTTACCCATCTCAAGTAGCCTAGCAATATTGGCAACATCCCAATGAGTAAGGGTGAGGAGTTGTTCACGGGAGTGGTCCCTATTCTGGTGGAGCTCGATGGGGACGTGAACGGACATAAGTTCTCCGTTAGCGGCGAAGGAGAAGGAGACGCGACACTCGGGCACCAAGGAC
ENSG00000137094-ENST00000539059-48	0.778702	85.8327	84.4412	87.7761	94.4008	95.057	98.3404	54.2594	57.3555	47.2109	GGGAGGAGGCAGATCCTGAAAGAGCTTGCCCTGTGTCTGCGGAGGCAAGAGATGAGTAAGGGTGAGGAGTTGTTCACGGGAGTGGTCCCTATTCTGGTGGAGCTCGATGGGGACGTGAACGGACATAAGTTCTCCGTTAGCGGCGAAGGAGAAGGAGACGCGACACTCGGGCACCAAGGAC
ENSG00000137098-ENST00000471631-28	0.592319	68.5601	69.6242	69.794	75.068	72.3974	78.9278	49.5656	48.5443	45.7673	GGGAGTGCAACCCAGTAGCTGGAGTCTGAAGATGAGTAAGGGTGAGGAGTTGTTCACGGGAGTGGTCCCTATTCTGGTGGAGCTCGATGGGGACGTGAACGGACATAAGTTCTCCGTTAGCGGCGAAGGAGAAGGAGACGCGACATACGGGAAACTGACGCTGCACTCGGGCACCAAGGAC
ENSG00000137098-ENST00000484764-41	-0.299527	8.84556	8.46134	8.49222	7.84623	6.74341	6.28239	9.81837	10.9845	7.69179	GGGGTTTGCTGTCTCTAGTGCAACCCAGTAGCTGGAGTCTGAAGATGAGTAAGGGTGAGGAGTTGTTCACGGGAGTGGTCCCTATTCTGGTGGAGCTCGATGGGGACGTGAACGGACATAAGTTCTCCGTTAGCGGCGAAGGAGAAGGAGACGCGACATACGGCACTCGGGCACCAAGGAC
ENSG00000137098-ENST00000495667-26	0.911523	91.1065	89.2078	84.4349	88.842	88.9209	97.7331	48.3598	49.6546	45.4515	GGGGGCAACCCAGTAGCTGGAGTCTGAAGATGAGTAAGGGTGAGGAGTTGTTCACGGGAGTGGTCCCTATTCTGGTGGAGCTCGATGGGGACGTGAACGGACATAAGTTCTCCGTTAGCGGCGAAGGAGAAGGAGACGCGACATACGGGAAACTGACGCTGAACACTCGGGCACCAAGGAC
ENSG00000137100-ENST00000259632-31	0.203816	12.1103	10.8734	13.4576	12.126	12.0418	13.3187	10.1413	11.3152	10.5565	GGGGTTTCCTGGCCGAGGTGGGTCGGTAGTAGCGATGAGTAAGGGTGAGGAGTTGTTCACGGGAGTGGTCCCTATTCTGGTGGAGCTCGATGGGGACGTGAACGGACATAAGTTCTCCGTTAGCGGCGAAGGAGAAGGAGACGCGACATACGGGAAACTGACGCACTCGGGCACCAAGGAC
ENSG00000137100-ENST00000341694-10	0.628933	98.8359	92.0602	107.15	123.597	120.167	128.203	71.3339	76.0173	67.7148	GGGGGTAGTAGCGATGAGTAAGGGTGAGGAGTTGTTCACGGGAGTGGTCCCTATTCTGGTGGAGCTCGATGGGGACGTGAACGGACATAAGTTCTCCGTTAGCGGCGAAGGAGAAGGAGACGCGACATACGGGAAACTGACGCTGAAATTTATCTGCACGACTCACTCGGGCACCAAGGAC
ENSG00000137100-ENST00000378913-17	0.52498	24.416	24.6374	24.9894	25.4326	26.4082	23.6846	17.8496	17.7169	16.3761	GGGGTGGGTCGGTAGTAGCGATGAGTAAGGGTGAGGAGTTGTTCACGGGAGTGGTCCCTATTCTGGTGGAGCTCGATGGGGACGTGAACGGACATAAGTTCTCCGTTAGCGGCGAAGGAGAAGGAGACGCGACATACGGGAAACTGACGCTGAAATTTATCTGCACTCGGGCACCAAGGAC
ENSG00000137100-ENST00000378916-59	-1.10134	11.636	10.9691	9.65236	12.0276	12.0418	11.6852	24.1799	24.6619	23.91	GGGATTTGGACTGACGTCCCGCCCTCTGGCTGTTTCCTGGCCGAGGTGGGTCGGTAGTAGCGATGAGTAAGGGTGAGGAGTTGTTCACGGGTCCAGCCCCATTCTATCCTCTTGAAGACGGGACGGCGGGAGAACAGCTGCACAAGGCCATGAAAAGATATGCCACTCGGGCACCAAGGAC
ENSG00000137101-ENST00000378430-86	-0.264687	13.2823	11.4094	14.0145	18.2259	17.3821	16.7112	18.3664	20.15	15.4287	GGGCTAGTTGTAAACGGACAGAGACGAGAGGGGCAAGGGAGGACAGTGGAGTACAGGGAAGACGAGTGGGGGCAGAGCTGCTCAGGACCATGAGTAAGGGTGAGGAGTTGTTCACGGGTCCAGCCCCATTCTATCCTCTTGAAGACGGGACGGCGGGAGAACACACTCGGGCACCAAGGAC
ENSG00000137101-ENST00000378431-67	-0.422294	7.61779	7.00645	10.0468	10.9454	10.157	9.73771	11.1103	13.6302	11.9775	GGGGACGAGAGGGGCAAGGGAGGACAGTGGAGTACAGGGAAGACGAGTGGGGGCAGAGCTGCTCAGGACCATGAGTAAGGGTGAGGAGTTGTTCACGGGTCCAGCCCCATTCTATCCTCTTGAAGACGGGACGGCGGGAGAACAGCTGCACAAGGCCATGAAACACTCGGGCACCAAGGAC
ENSG00000137133-ENST00000259667-63	-0.861774	13.4497	12.9983	13.0864	13.405	13.5706	10.9314	22.3067	22.1343	25.737	GGGACCCACGGCCGGCCGCGGAGCCGAGTGCTGACCCGGGTGAGAGGTTCCCGCGGCTCAGGGAAGATGAGTAAGGGTGAGGAGTTGTTCACGGGTCCAGCCCCATTCTATCCTCTTGAAGACGGGACGGCGGGAGAACAGCTGCACAAGGCCATGAAAAGATCACTCGGGCACCAAGGAC
ENSG00000137135-ENST00000378387-26	-0.273539	47.7437	48.7389	47.1248	46.5855	48.2719	52.1648	61.0634	60.8753	53.5944	GGGGGAAGTGTCGATCCCTCAGCCAGGGCATGAGTAAGGGTGAGGAGTTGTTCACGGGAGTGGTCCCTATTCTGGTGGAGCTCGATGGGGACGTGAACGGACATAAGTTCTCCGTTAGCGGCGAAGGAGAAGGAGACGCGACATACGGGAAACTGACGCTGAACACTCGGGCACCAAGGAC
ENSG00000137135-ENST00000475323-23	1.27256	157.49	162.144	149.519	146.84	154.177	160.159	68.1688	66.2139	58.038	GGGAGTGTCGATCCCTCAGCCAGGGCATGAGTAAGGGTGAGGAGTTGTTCACGGGAGTGGTCCCTATTCTGGTGGAGCTCGATGGGGACGTGAACGGACATAAGTTCTCCGTTAGCGGCGAAGGAGAAGGAGACGCGACATACGGGAAACTGACGCTGAAATTCACTCGGGCACCAAGGAC
ENSG00000137142-ENST00000377694-30	-0.579309	17.0214	16.3292	17.8893	19.9722	19.1831	22.135	27.2374	26.9297	29.4589	GGGAGAGGCGCCGCCGCTGTCCCGGAGCAAGCCATGAGTAAGGGTGAGGAGTTGTTCACGGGAGTGGTCCCTATTCTGGTGGAGCTCGATGGGGACGTGAACGGACATAAGTTCTCCGTTAGCGGCGAAGGAGAAGGAGACGCGACATACGGGAAACTGACGCCACTCGGGCACCAAGGAC
ENSG00000137154-ENST00000380381-41	-0.802753	2.03699	1.74204	1.87943	1.52497	1.27748	1.42401	3.05748	2.88195	2.57145	GGGCTCTTTTCCGTGGCGCCTCGGAGGCGTTCAGCTGCTTCAAGATGAGTAAGGGTGAGGAGTTGTTCACGGGAGTGGTCCCTATTCTGGTGGAGCTCGATGGGGACGTGAACGGACATAAGTTCTCCGTTAGCGGCGAAGGAGAAGGAGACGCGACATACGGCACTCGGGCACCAAGGAC
ENSG00000137161-ENST00000372836-91	-0.894557	22.1558	21.3831	20.9521	19.8738	20.8794	20.2293	37.228	41.93	37.3988	GGGGCAGTCCCGGAAGCGGCGAGGGGAAACTGCTCCGCGCGCGCCGCGGGAGGAGGAACCGCCCGGTCCTTTAGGGTCCGGGCCCGGCCGGGCCATGAGTAAGGGTGAGGAGTTGTTCACGGGTCCAGCCCCATTCTATCCTCTTGAAGACGGGACGGCGGGACACTCGGGCACCAAGGAC
ENSG00000137166-ENST00000670130-40	-0.878436	4.07398	3.31179	3.10917	2.87777	2.5759	2.15695	5.64126	5.14971	5.52636	GGGTGCGTGCGTGCGTGCAGTCGTGTGTTTACTGCGAGGAGGCATGAGTAAGGGTGAGGAGTTGTTCACGGGAGTGGTCCCTATTCTGGTGGAGCTCGATGGGGACGTGAACGGACATAAGTTCTCCGTTAGCGGCGAAGGAGAAGGAGACGCGACATACGGGCACTCGGGCACCAAGGAC
ENSG00000137168-ENST00000373699-31	0.834719	36.3589	37.0615	36.73	40.3626	37.4029	42.3014	20.175	22.1579	22.1054	GGGACTAGACAAGCATTCCGCCGCCGGCTTCGCTATGAGTAAGGGTGAGGAGTTGTTCACGGGAGTGGTCCCTATTCTGGTGGAGCTCGATGGGGACGTGAACGGACATAAGTTCTCCGTTAGCGGCGAAGGAGAAGGAGACGCGACATACGGGAAACTGACGCACTCGGGCACCAAGGAC
ENSG00000137171-ENST00000347162-80	0.4736	63.0351	61.3735	66.3368	68.919	68.4394	74.1322	49.7593	47.3868	47.4139	GGGAGTGATTTAAAGGGGCAGTACCGGCAAGAGCGGCAGCCACACCGGCAGATTGCAGACCGGGCAAGGTCCCCCAGGCCAGGATGAGTAAGGGTGAGGAGTTGTTCACGGGTCCAGCCCCATTCTATCCTCTTGAAGACGGGACGGCGGGAGAACAGCTGCACACTCGGGCACCAAGGAC
ENSG00000137171-ENST00000458460-58	-2.47785	5.97145	5.81957	7.84254	7.30511	7.07849	8.77441	38.5845	39.4496	39.9251	GGGGGCAAGAGCGGCAGCCACACCGGCAGATTGCAGACCGGGCAAGGTCCCCCAGGCCAGGATGAGTAAGGGTGAGGAGTTGTTCACGGGTCCAGCCCCATTCTATCCTCTTGAAGACGGGACGGCGGGAGAACAGCTGCACAAGGCCATGAAAAGATATGCTCACTCGGGCACCAAGGAC
ENSG00000137171-ENST00000470728-59	-0.877743	5.13433	4.93897	5.15102	6.12449	5.10991	6.53369	10.3351	9.47263	10.3309	GGGCGGCAAGAGCGGCAGCCACACCGGCAGATTGCAGACCGGGCAAGGTCCCCCAGGCCAGGATGAGTAAGGGTGAGGAGTTGTTCACGGGTCCAGCCCCATTCTATCCTCTTGAAGACGGGACGGCGGGAGAACAGCTGCACAAGGCCATGAAAAGATATGCCACTCGGGCACCAAGGAC
ENSG00000137171-ENST00000479632-42	0.917858	102.101	101.555	106.269	114.791	111.371	119.407	59.8361	58.0878	55.241	GGGAGTACCGGCAAGAGCGGCAGCCACACCGGCAGATTGCAGGTGATGAGTAAGGGTGAGGAGTTGTTCACGGGAGTGGTCCCTATTCTGGTGGAGCTCGATGGGGACGTGAACGGACATAAGTTCTCCGTTAGCGGCGAAGGAGAAGGAGACGCGACATACGCACTCGGGCACCAAGGAC
ENSG00000137177-ENST00000378826-19	1.40101	11.5802	11.1606	11.903	14.1429	14.4292	14.4704	4.7154	4.53553	5.36846	GGGCCGGGCGAGCGCAGCCAACATGAGTAAGGGTGAGGAGTTGTTCACGGGAGTGGTCCCTATTCTGGTGGAGCTCGATGGGGACGTGAACGGACATAAGTTCTCCGTTAGCGGCGAAGGAGAAGGAGACGCGACATACGGGAAACTGACGCTGAAATTTATCCACTCGGGCACCAAGGAC
ENSG00000137177-ENST00000378843-18	0.732059	13.9241	14.9126	14.7338	18.8408	19.3507	20.6272	9.51693	10.2286	10.7144	GGGCGGGCGAGCGCAGCCAACATGAGTAAGGGTGAGGAGTTGTTCACGGGAGTGGTCCCTATTCTGGTGGAGCTCGATGGGGACGTGAACGGACATAAGTTCTCCGTTAGCGGCGAAGGAGAAGGAGACGCGACATACGGGAAACTGACGCTGAAATTTATCTCACTCGGGCACCAAGGAC
ENSG00000137185-ENST00000527844-73	-2.71528	9.34784	9.43765	9.72197	9.64177	10.534	10.7219	66.5539	64.9619	63.2712	GGGGCAAGCGCCTCCAAGGTTTGTCTTGAAGCATAGCTCCAGCTGGAGGGTACCTTTTAAGCTGTTCAAGGTCAAGATGAGTAAGGGTGAGGAGTTGTTCACGGGTCCAGCCCCATTCTATCCTCTTGAAGACGGGACGGCGGGAGAACAGCTGCACAAGGCCCACTCGGGCACCAAGGAC
ENSG00000137197-ENST00000259726-27	0.640423	173.73	183.872	168.615	159.778	167.601	174.755	116.658	119.01	93.8804	GGGATCAGTCAGGAGGCCGTGCAGTCCGAGATGAGTAAGGGTGAGGAGTTGTTCACGGGAGTGGTCCCTATTCTGGTGGAGCTCGATGGGGACGTGAACGGACATAAGTTCTCCGTTAGCGGCGAAGGAGAAGGAGACGCGACATACGGGAAACTGACGCTGACACTCGGGCACCAAGGAC
ENSG00000137203-ENST00000379613-83	-2.40054	11.7476	11.5817	11.8334	12.5687	12.5025	14.617	65.7788	60.7335	70.4667	GGGGGCAGCCAGCACTTTGCGCTCACCCAGAGAGTAGCTCCACTTGGGTGCGAGACCGAGAGGGGCATATCCGTTCACGCCGATCCATGAGTAAGGGTGAGGAGTTGTTCACGGGTCCAGCCCCATTCTATCCTCTTGAAGACGGGACGGCGGGAGAACAGCTCACTCGGGCACCAAGGAC
ENSG00000137203-ENST00000465858-98	-1.34608	2.45555	2.71835	2.76113	2.681	1.94763	2.26166	5.83504	6.28359	6.58652	GGGGGGGAGCGCACGGTGCCCCTGTCCGAGGAAAGCTCAAGAGGAGGCCGAGGAGAGGACCAGTGCAGCGAGCGGGCCGGTCCCGGGCAGGGCGCCGGGTCATGAGTAAGGGTGAGGAGTTGTTCACGGGTCCAGCCCCATTCTATCCTCTTGAAGACGGGACCACTCGGGCACCAAGGAC
ENSG00000137204-ENST00000372585-99	0.391309	28.2946	28.9638	25.6623	26.4903	28.8585	32.2915	21.5746	20.6461	22.6242	GGGACTCCCACCTCCAGAGTCCAAGGGTCTAGTTGGTGGGCAGTTTGAGCTGGCTGGATACTAGAGGGAGGCTGCACCTGAAGCATTTGGTGGGTGAGCAGCATGAGTAAGGGTGAGGAGTTGTTCACGGGTCCAGCCCCATTCTATCCTCTTGAAGACGGGACACTCGGGCACCAAGGAC
ENSG00000137204-ENST00000372589-95	-1.72058	3.40429	3.29265	3.3644	3.14833	3.83244	4.50238	11.3256	12.4963	11.4136	GGGCCACCTCCAGAGTCCAAGGGTCTAGTTGGTGGGCAGTTTGAGCTGGCTGGATACTAGAGGGAGGCTGCACCTGAAGCATTTGGTGGGTGAGCAGCATGAGTAAGGGTGAGGAGTTGTTCACGGGTCCAGCCCCATTCTATCCTCTTGAAGACGGGACGGCCACTCGGGCACCAAGGAC
ENSG00000137204-ENST00000436107-24	0.910376	53.4919	53.8693	49.0739	51.9229	51.8531	55.1594	29.8857	29.4337	24.519	GGGATTGAGATCACATAGCCAACTCTGATGAGTAAGGGTGAGGAGTTGTTCACGGGAGTGGTCCCTATTCTGGTGGAGCTCGATGGGGACGTGAACGGACATAAGTTCTCCGTTAGCGGCGAAGGAGAAGGAGACGCGACATACGGGAAACTGACGCTGAAATCACTCGGGCACCAAGGAC
ENSG00000137207-ENST00000455768-112	-3.14148	9.57107	10.6245	10.2556	5.63256	5.92666	3.74849	57.1016	58.513	72.9254	GGGGGCCGATCCCACCTCTCCTCGACCCTGGACGTCTACCTTCCGGAGGCCCACATCTTGCCCACTCCGCGCGCGGGGCTAGCGCGGGTTTCAGCGACGGGAGCCCTCAAGGGACATGAGTAAGGGTGAGGAGTTGTTCACGGGTCCAGCCCCATTCTATCCTCACTCGGGCACCAAGGAC
ENSG00000137210-ENST00000467317-95	-1.70835	16.854	18.9519	14.9658	7.25592	7.68581	4.77462	33.826	31.9613	36.271	GGGGCTGTGTCCCGCGGCTTGCGCTCCGTAGTGGACTCCGCGGGCCTTCGGCAGAGTCAGGCCTGGGGTAGTCTCCTTTCTGGACTGAGAAGAGAAGAATGAGTAAGGGTGAGGAGTTGTTCACGGGTCCAGCCCCATTCTATCCTCTTGAAGACGGGACGGCCACTCGGGCACCAAGGAC
ENSG00000137210-ENST00000612333-123	-3.69028	1.70214	1.81861	1.71701	1.77094	1.42407	2.59672	21.0794	21.8745	27.0228	GGGGCCTTTCTCCCCGCCCTGCCGCGGCCCCGGGGCGCAGCGCGCACGCAATCGCGTTTCCGGAGAGACCTGGCTGCTGTGTCCCGCGGCTTGCGCTCCGTAGTGGACTCCGCGGGCCTTCGGCAGATGAGTAAGGGTGAGGAGTTGTTCACGGGTCCAGCCCCACTCGGGCACCAAGGAC
ENSG00000137218-ENST00000426290-33	0.188499	6.3063	5.41756	5.19742	4.94387	6.28268	7.91581	5.29675	5.36231	4.96244	GGGCGCGTTTACGCTGGGTTTTCAACCATTCGCTGAATGAGTAAGGGTGAGGAGTTGTTCACGGGAGTGGTCCCTATTCTGGTGGAGCTCGATGGGGACGTGAACGGACATAAGTTCTCCGTTAGCGGCGAAGGAGAAGGAGACGCGACATACGGGAAACTGACACTCGGGCACCAAGGAC
ENSG00000137225-ENST00000398776-29	0.08675	32.4244	34.7643	33.2496	36.0091	34.5966	39.6838	33.1801	35.0558	30.7672	GGGAACTGTCAAGCACCGAGCTAGCCACCAGCATGAGTAAGGGTGAGGAGTTGTTCACGGGAGTGGTCCCTATTCTGGTGGAGCTCGATGGGGACGTGAACGGACATAAGTTCTCCGTTAGCGGCGAAGGAGAAGGAGACGCGACATACGGGAAACTGACGCTCACTCGGGCACCAAGGAC
ENSG00000137225-ENST00000532171-38	0.346548	113.709	115.032	109.169	111.815	106.638	121.166	90.4108	93.2381	82.557	GGGAGAACCTTCAACTGTCAAGCACCGAGCTAGCCACCAGCATGAGTAAGGGTGAGGAGTTGTTCACGGGAGTGGTCCCTATTCTGGTGGAGCTCGATGGGGACGTGAACGGACATAAGTTCTCCGTTAGCGGCGAAGGAGAAGGAGACGCGACATACGGGAACACTCGGGCACCAAGGAC
ENSG00000137251-ENST00000370864-32	0.576559	26.453	27.2218	24.4789	25.8016	24.8166	27.4122	19.0769	16.8192	16.4212	GGGTAATCTTCTCTTATCTTACTACAGAAATCTGGATGAGTAAGGGTGAGGAGTTGTTCACGGGAGTGGTCCCTATTCTGGTGGAGCTCGATGGGGACGTGAACGGACATAAGTTCTCCGTTAGCGGCGAAGGAGAAGGAGACGCGACATACGGGAAACTGACCACTCGGGCACCAAGGAC
ENSG00000137252-ENST00000370862-73	-1.36144	13.7288	15.0275	14.8498	15.7909	15.6229	14.1144	36.905	39.048	38.4138	GGGGCAAATCACCAGTGCTCAGTGGGCAGGCGGAGAGGAGCTTGCAGCATTGAGCGGAACCGGACTTGAGCCCGTGATGAGTAAGGGTGAGGAGTTGTTCACGGGTCCAGCCCCATTCTATCCTCTTGAAGACGGGACGGCGGGAGAACAGCTGCACAAGGCCCACTCGGGCACCAAGGAC
ENSG00000137266-ENST00000467177-62	0.0256033	51.5387	55.4965	49.8628	52.833	50.4918	54.3008	53.9365	57.0248	43.4214	GGGATCTTCGTCCAGGGCCGCAGTGGCTCCGGTGCACTTAGAGTCACCCTGGGGAACTTTCAGAAATGAGTAAGGGTGAGGAGTTGTTCACGGGTCCAGCCCCATTCTATCCTCTTGAAGACGGGACGGCGGGAGAACAGCTGCACAAGGCCATGAAAAGATACACTCGGGCACCAAGGAC
ENSG00000137274-ENST00000380379-30	-2.13281	6.05517	5.93443	6.42717	5.78014	5.96855	7.93675	26.4407	25.2525	31.3536	GGGGCACTCCCGGCAGCTACGCGACCTGTGACCATGAGTAAGGGTGAGGAGTTGTTCACGGGAGTGGTCCCTATTCTGGTGGAGCTCGATGGGGACGTGAACGGACATAAGTTCTCCGTTAGCGGCGAAGGAGAAGGAGACGCGACATACGGGAAACTGACGCCACTCGGGCACCAAGGAC
ENSG00000137274-ENST00000433912-49	0.397128	35.2148	32.3522	36.0571	36.255	33.6542	37.5059	25.8594	24.8037	29.3686	GGGGCTTGGTCTTAGCGCAGTCGCACTCCCGGCAGCTACGCGACCTGTGACCATGAGTAAGGGTGAGGAGTTGTTCACGGGAGTGGTCCCTATTCTGGTGGAGCTCGATGGGGACGTGAACGGACATAAGTTCTCCGTTAGCGGCGAAGGAGAAGGAGACGCGCACTCGGGCACCAAGGAC
ENSG00000137288-ENST00000374214-41	-1.88553	5.49709	6.011	5.77749	4.82088	4.35599	3.56002	18.7755	19.4413	16.3761	GGGGCCGACTCCTCCCGCTAAGGCGGGAACACGCGGGGCCCAAGATGAGTAAGGGTGAGGAGTTGTTCACGGGAGTGGTCCCTATTCTGGTGGAGCTCGATGGGGACGTGAACGGACATAAGTTCTCCGTTAGCGGCGAAGGAGAAGGAGACGCGACATACGGCACTCGGGCACCAAGGAC
ENSG00000137288-ENST00000607484-14	-0.140225	21.5419	20.4259	19.792	21.6694	22.0941	22.7213	24.6967	22.8194	23.0754	GGGACGCGGGGCCCAAGATGAGTAAGGGTGAGGAGTTGTTCACGGGAGTGGTCCCTATTCTGGTGGAGCTCGATGGGGACGTGAACGGACATAAGTTCTCCGTTAGCGGCGAAGGAGAAGGAGACGCGACATACGGGAAACTGACGCTGAAATTTATCTGCACCACTCGGGCACCAAGGAC
ENSG00000137312-ENST00000416018-14	0.772924	145.212	141.948	140.98	149.546	144.585	172.075	86.729	80.6237	93.7225	GGGCTCCAGCCTGAACCATGAGTAAGGGTGAGGAGTTGTTCACGGGAGTGGTCCCTATTCTGGTGGAGCTCGATGGGGACGTGAACGGACATAAGTTCTCCGTTAGCGGCGAAGGAGAAGGAGACGCGACATACGGGAAACTGACGCTGAAATTTATCTGCACCACTCGGGCACCAAGGAC
ENSG00000137312-ENST00000418160-22	0.759806	278.538	273.749	273.955	306.987	294.909	309.847	169.195	175.728	167.595	GGGAGGGAAAAGCCTTAGCGGACCCATGAGTAAGGGTGAGGAGTTGTTCACGGGAGTGGTCCCTATTCTGGTGGAGCTCGATGGGGACGTGAACGGACATAAGTTCTCCGTTAGCGGCGAAGGAGAAGGAGACGCGACATACGGGAAACTGACGCTGAAATTTCACTCGGGCACCAAGGAC
ENSG00000137312-ENST00000445853-87	-2.45051	24.4439	25.7669	25.407	22.9484	22.2826	18.3865	120.856	115.443	141.881	GGGGAAAGGAGTGGCCCCTGTGGACGCCACAGCGCGCCTTCCCCATCCGCAAAGGCTTTCCCTCCCTCTCCTCCAGCTCCAGCCTGAACCATGAGTAAGGGTGAGGAGTTGTTCACGGGTCCAGCCCCATTCTATCCTCTTGAAGACGGGACGGCGGGAGAACCACTCGGGCACCAAGGAC
ENSG00000137312-ENST00000454845-72	-2.07618	5.83193	5.80042	7.68012	7.4281	7.45545	7.30851	27.7541	29.8353	29.3235	GGGGAGTGGGGGAGGGGAGAGTGAGCCTGGGGCTGCCGAGAAGCAGGGAGAGAGGGGAAAGCTCCAGCCTGAACCATGAGTAAGGGTGAGGAGTTGTTCACGGGTCCAGCCCCATTCTATCCTCTTGAAGACGGGACGGCGGGAGAACAGCTGCACAAGGCCACACTCGGGCACCAAGGAC
ENSG00000137331-ENST00000259874-29	0.800468	42.6652	41.3496	38.331	40.6578	38.6804	43.3276	25.3426	23.7643	21.1581	GGGACTTGGCCTTACACTCCGCTCGGCTCACCATGAGTAAGGGTGAGGAGTTGTTCACGGGAGTGGTCCCTATTCTGGTGGAGCTCGATGGGGACGTGAACGGACATAAGTTCTCCGTTAGCGGCGAAGGAGAAGGAGACGCGACATACGGGAAACTGACGCTCACTCGGGCACCAAGGAC
ENSG00000137331-ENST00000376377-30	0.56009	128.163	133.027	130.168	140.494	139.434	168.221	95.8153	87.5451	100.129	GGGCACTTGGCCTTACACTCCGCTCGGCTCACCATGAGTAAGGGTGAGGAGTTGTTCACGGGAGTGGTCCCTATTCTGGTGGAGCTCGATGGGGACGTGAACGGACATAAGTTCTCCGTTAGCGGCGAAGGAGAAGGAGACGCGACATACGGGAAACTGACGCCACTCGGGCACCAAGGAC
ENSG00000137332-ENST00000438728-80	-2.2044	5.02272	5.49413	5.8703	4.74709	5.21463	4.73273	22.9741	21.6382	26.7972	GGGCCTGGGCCTAGATTCCCCAGCTGCTGTTCTCTGGAGGGAGAGTCTGCCCCCACCCCCTTAGGCCCGAGGGATCAGGAGCTATGAGTAAGGGTGAGGAGTTGTTCACGGGTCCAGCCCCATTCTATCCTCTTGAAGACGGGACGGCGGGAGAACAGCTGCACACTCGGGCACCAAGGAC
ENSG00000137332-ENST00000616404-42	-0.937662	40.6561	41.6558	43.6676	45.1097	40.5233	45.9033	80.3126	79.9859	86.0307	GGGAGAGTCTGCCCCCACCCCCTTAGGCCCGAGGGATCAGGAGCTATGAGTAAGGGTGAGGAGTTGTTCACGGGAGTGGTCCCTATTCTGGTGGAGCTCGATGGGGACGTGAACGGACATAAGTTCTCCGTTAGCGGCGAAGGAGAAGGAGACGCGACATACGCACTCGGGCACCAAGGAC
ENSG00000137337-ENST00000376406-40	-1.16322	7.11552	7.5999	4.57095	3.46808	3.28794	2.24072	9.86144	9.70886	9.31586	GGGGACCGTTACTGGTGGCGCGCGCGGGGACTTAAAGTAGATCATGAGTAAGGGTGAGGAGTTGTTCACGGGAGTGGTCCCTATTCTGGTGGAGCTCGATGGGGACGTGAACGGACATAAGTTCTCCGTTAGCGGCGAAGGAGAAGGAGACGCGACATACGGGCACTCGGGCACCAAGGAC
ENSG00000137337-ENST00000416571-95	-0.754033	72.4387	74.7546	76.7084	75.7567	70.0728	77.7551	122.73	112.16	142.219	GGGGTACCTTGGGTGCGACTGGGCGGAGGTGACTTGGAAGTTCGCTTCTCGGACTGTAATACTCATCCTTACCTGGCGCCCCGCTCCGAGTTTAGATCATGAGTAAGGGTGAGGAGTTGTTCACGGGTCCAGCCCCATTCTATCCTCTTGAAGACGGGACGGCCACTCGGGCACCAAGGAC
ENSG00000137343-ENST00000318999-44	1.11943	615.06	598.229	568.422	587.68	575.033	594.147	279.307	291.526	243.25	GGGGAAGTGACGTCGTGTGGGGCGGGTCCGACCGCGCACAAGTGGCCATGAGTAAGGGTGAGGAGTTGTTCACGGGAGTGGTCCCTATTCTGGTGGAGCTCGATGGGGACGTGAACGGACATAAGTTCTCCGTTAGCGGCGAAGGAGAAGGAGACGCGACATACACTCGGGCACCAAGGAC
ENSG00000137343-ENST00000319027-11	-0.424178	49.5575	51.3807	53.1808	50.1519	50.052	41.2544	66.0587	68.4581	63.1584	GGGCACAAGTGGCCATGAGTAAGGGTGAGGAGTTGTTCACGGGAGTGGTCCCTATTCTGGTGGAGCTCGATGGGGACGTGAACGGACATAAGTTCTCCGTTAGCGGCGAAGGAGAAGGAGACGCGACATACGGGAAACTGACGCTGAAATTTATCTGCACGACCACTCGGGCACCAAGGAC
ENSG00000137343-ENST00000376483-10	1.08747	436.418	413.381	453.382	548.277	540.981	580.723	229.677	237.099	227.032	GGGACAAGTGGCCATGAGTAAGGGTGAGGAGTTGTTCACGGGAGTGGTCCCTATTCTGGTGGAGCTCGATGGGGACGTGAACGGACATAAGTTCTCCGTTAGCGGCGAAGGAGAAGGAGACGCGACATACGGGAAACTGACGCTGAAATTTATCTGCACGACTCACTCGGGCACCAAGGAC
ENSG00000137343-ENST00000376485-30	0.557884	187.152	187.011	193.233	224.515	222.868	260.342	140.967	143.105	145.806	GGGTGGGGCGGGTCCGACCGCGCACAAGTGGCCATGAGTAAGGGTGAGGAGTTGTTCACGGGAGTGGTCCCTATTCTGGTGGAGCTCGATGGGGACGTGAACGGACATAAGTTCTCCGTTAGCGGCGAAGGAGAAGGAGACGCGACATACGGGAAACTGACGCCACTCGGGCACCAAGGAC
ENSG00000137364-ENST00000309983-89	0.344926	15.9611	16.8078	16.822	16.7747	17.1308	17.9048	12.4022	13.4412	14.0527	GGGGTCATTGGTGGCGGAGGCAAGTGCCGGCAACCAGCTGTAAGCGAGGCACGGAAGACATAGTCTTGTGAGACAAAGGTGTCTCTGAAACTATGAGTAAGGGTGAGGAGTTGTTCACGGGTCCAGCCCCATTCTATCCTCTTGAAGACGGGACGGCGGGAGACACTCGGGCACCAAGGAC
ENSG00000137392-ENST00000259938-35	-0.762981	2.26022	2.41206	2.04184	1.91851	1.75915	2.65955	3.31585	3.59062	4.06018	GGGGTCTCCCGCCACCCACACCAGCTGTCCCACTCACCATGAGTAAGGGTGAGGAGTTGTTCACGGGAGTGGTCCCTATTCTGGTGGAGCTCGATGGGGACGTGAACGGACATAAGTTCTCCGTTAGCGGCGAAGGAGAAGGAGACGCGACATACGGGAAACTCACTCGGGCACCAAGGAC
ENSG00000137392-ENST00000616014-56	-2.82988	2.14861	1.87604	1.74021	1.13143	0.73298	0.628239	8.91405	7.72457	9.83466	GGGCCCATCACCACAGCTGGCTCTGTCTCCCGCCACCCACACCAGCTGTCCCACTCACCATGAGTAAGGGTGAGGAGTTGTTCACGGGTCCAGCCCCATTCTATCCTCTTGAAGACGGGACGGCGGGAGAACAGCTGCACAAGGCCATGAAAAGATATGCTTTCACTCGGGCACCAAGGAC
ENSG00000137394-ENST00000259941-76	-1.57617	118.062	123.589	119.657	119.907	123.203	127.847	351.222	336.149	403.965	GGGGAGTGTGTGACCCAGCCCTTCCCCCGTGGCCAAGCAGAGAGAGTGGCCTTGAGGAAGCCATAGCAGCAGGACCAGCATGAGTAAGGGTGAGGAGTTGTTCACGGGTCCAGCCCCATTCTATCCTCTTGAAGACGGGACGGCGGGAGAACAGCTGCACAAGCACTCGGGCACCAAGGAC
ENSG00000137397-ENST00000357569-126	0.63919	53.3803	57.2385	48.8651	52.6854	55.4761	59.9759	36.0222	37.0401	31.895	GGGATTACACATTCAAAGTATCCATTTGTTCTCAAGAGGTAGCAAGAAACAGTATCCACAGTGGACTCCGGGGCTCCTACAGACTTGGCACAGCTTCCTACAGTCTTGAAACAGCCCTGTTGTTCTGTCATGAGTAAGGGTGAGGAGTTGTTCACGGGTCCAGCACTCGGGCACCAAGGAC
ENSG00000137403-ENST00000383516-56	0.645695	399.139	422.053	396.141	409.775	423.013	428.585	258.594	266.722	266.506	GGGAAAGTCCCACGCACCCCGCGGGACTCATATTTTTCCCAGACGCGGAGGTTGGGGTCATGAGTAAGGGTGAGGAGTTGTTCACGGGTCCAGCCCCATTCTATCCTCTTGAAGACGGGACGGCGGGAGAACAGCTGCACAAGGCCATGAAAAGATATGCTTTCACTCGGGCACCAAGGAC
ENSG00000137404-ENST00000376421-10	0.96841	25.5601	24.3694	22.3211	25.8262	25.4449	25.2343	13.2204	12.0239	12.7219	GGGATTTCTCGCCATGAGTAAGGGTGAGGAGTTGTTCACGGGAGTGGTCCCTATTCTGGTGGAGCTCGATGGGGACGTGAACGGACATAAGTTCTCCGTTAGCGGCGAAGGAGAAGGAGACGCGACATACGGGAAACTGACGCTGAAATTTATCTGCACGACTCACTCGGGCACCAAGGAC
ENSG00000137409-ENST00000373627-23	0.284933	55.9196	54.4436	54.6193	58.9574	56.3975	63.6616	45.1301	45.7568	50.0756	GGGGAGTGACCTCGCCGCCGGGCGCCATGAGTAAGGGTGAGGAGTTGTTCACGGGAGTGGTCCCTATTCTGGTGGAGCTCGATGGGGACGTGAACGGACATAAGTTCTCCGTTAGCGGCGAAGGAGAAGGAGACGCGACATACGGGAAACTGACGCTGAAATTCACTCGGGCACCAAGGAC
ENSG00000137413-ENST00000372977-18	0.520653	47.3252	45.7717	44.0853	45.6262	48.4604	51.7669	32.6203	34.1109	31.7822	GGGACACTACGCCAGAACAAGATGAGTAAGGGTGAGGAGTTGTTCACGGGAGTGGTCCCTATTCTGGTGGAGCTCGATGGGGACGTGAACGGACATAAGTTCTCCGTTAGCGGCGAAGGAGAAGGAGACGCGACATACGGGAAACTGACGCTGAAATTTATCTCACTCGGGCACCAAGGAC
ENSG00000137413-ENST00000372978-29	-0.0754656	6.78067	6.75759	7.10005	7.13294	6.26174	9.10947	7.5145	7.6537	7.39855	GGGCGCGCTCGCGCACACTACGCCAGAACAAGATGAGTAAGGGTGAGGAGTTGTTCACGGGAGTGGTCCCTATTCTGGTGGAGCTCGATGGGGACGTGAACGGACATAAGTTCTCCGTTAGCGGCGAAGGAGAAGGAGACGCGACATACGGGAAACTGACGCTCACTCGGGCACCAAGGAC
ENSG00000137413-ENST00000372982-20	1.41714	89.1253	90.8159	87.8457	92.0149	93.1512	101.984	33.4815	35.67	34.6243	GGGGCACACTACGCCAGAACAAGATGAGTAAGGGTGAGGAGTTGTTCACGGGAGTGGTCCCTATTCTGGTGGAGCTCGATGGGGACGTGAACGGACATAAGTTCTCCGTTAGCGGCGAAGGAGAAGGAGACGCGACATACGGGAAACTGACGCTGAAATTTATCACTCGGGCACCAAGGAC
ENSG00000137441-ENST00000259989-46	0.557698	15.8495	13.8598	14.7802	15.4711	14.7434	19.5382	10.1629	9.47263	12.1805	GGGCTCTCTCCTGGTGCAGAGTTGCAAGCAAGTTTATCGGAGTATCGCCATGAGTAAGGGTGAGGAGTTGTTCACGGGAGTGGTCCCTATTCTGGTGGAGCTCGATGGGGACGTGAACGGACATAAGTTCTCCGTTAGCGGCGAAGGAGAAGGAGACGCGACACACTCGGGCACCAAGGAC
ENSG00000137463-ENST00000398955-67	0.423321	47.6042	46.0588	48.7954	54.4317	51.8531	57.2954	36.8404	34.2999	42.6319	GGGAGCCTCTCTGTGGAAGGGCAGCCTGCGCCTGGGTACCGAGGCTGCTGCGCGGCGGACAGCGGGCGCGATGAGTAAGGGTGAGGAGTTGTTCACGGGTCCAGCCCCATTCTATCCTCTTGAAGACGGGACGGCGGGAGAACAGCTGCACAAGGCCATGAAACACTCGGGCACCAAGGAC
ENSG00000137486-ENST00000360025-98	-2.99947	4.49254	4.93897	6.17194	4.64871	5.17274	5.02591	38.0677	38.7882	44.256	GGGGGGAGCCGGGAGCGGGCTGGCCCGCGCTCCTCCTGCTGGCTGGGGATTTTCCAGCCTGGGCGCTGACGCCGCGGACCTCCCTGCGACCGTCGCGGACCATGAGTAAGGGTGAGGAGTTGTTCACGGGTCCAGCCCCATTCTATCCTCTTGAAGACGGGACCACTCGGGCACCAAGGAC
ENSG00000137486-ENST00000420843-54	-0.97873	2.73459	2.96721	2.45949	2.18907	1.92669	1.75907	4.58621	5.26782	3.74439	GGGGATTTTCCAGCCTGGGCGCTGACGCCGCGGACCTCCCTGCGACCGTCGCGGACCATGAGTAAGGGTGAGGAGTTGTTCACGGGTCCAGCCCCATTCTATCCTCTTGAAGACGGGACGGCGGGAGAACAGCTGCACAAGGCCATGAAAAGATATGCTTTGGCACTCGGGCACCAAGGAC
ENSG00000137491-ENST00000527180-95	-3.10899	2.7904	2.31634	2.62191	2.38585	2.9738	2.95272	25.3426	22.9611	20.5716	GGGATTTTACCCAATCCCTACTCAAGAGTAAGAGTGAGAGTGAGAGTGGGCCAGCGGGTGAGGTACCCCAGGTACCAGACAAGGAAACCAAAGCCACAATGAGTAAGGGTGAGGAGTTGTTCACGGGTCCAGCCCCATTCTATCCTCTTGAAGACGGGACGGCCACTCGGGCACCAAGGAC
ENSG00000137491-ENST00000530556-93	1.21213	39.4283	38.1335	39.3519	52.7592	49.5285	51.0549	19.2061	21.0477	17.5264	GGGAACGAAGAGGCACACAGGAGGTCGGAGAACACAATATCAACAGGGCCAGCGGGTGAGGTACCCCAGGTACCAGACAAGGAAACCAAAGCCACAATGAGTAAGGGTGAGGAGTTGTTCACGGGTCCAGCCCCATTCTATCCTCTTGAAGACGGGACGGCGGCACTCGGGCACCAAGGAC
ENSG00000137492-ENST00000684059-12	0.309844	19.3096	18.0139	20.5577	24.4242	23.3088	22.9098	16.1056	18.4256	17.0076	GGGGGGCGGGCGACGATGAGTAAGGGTGAGGAGTTGTTCACGGGAGTGGTCCCTATTCTGGTGGAGCTCGATGGGGACGTGAACGGACATAAGTTCTCCGTTAGCGGCGAAGGAGAAGGAGACGCGACATACGGGAAACTGACGCTGAAATTTATCTGCACGACACTCGGGCACCAAGGAC
ENSG00000137496-ENST00000393707-58	1.19351	86.3628	89.7821	93.9713	115.013	110.177	123.281	43.2784	41.7174	49.038	GGGAGAAGAGGACGTTGTCACAGATAAAGAGCCAGGCTCACCAGCTCCTGACGCAGTCATCATGAGTAAGGGTGAGGAGTTGTTCACGGGTCCAGCCCCATTCTATCCTCTTGAAGACGGGACGGCGGGAGAACAGCTGCACAAGGCCATGAAAAGATATGCTCACTCGGGCACCAAGGAC
ENSG00000137497-ENST00000616538-44	1.45854	28.2109	26.8006	29.1427	32.8115	30.848	36.6682	10.7442	11.2679	11.3685	GGGCTTGGGTTCCAGGCGCATTGGAGTGACTGTCTGGCATCACCAAGATGAGTAAGGGTGAGGAGTTGTTCACGGGAGTGGTCCCTATTCTGGTGGAGCTCGATGGGGACGTGAACGGACATAAGTTCTCCGTTAGCGGCGAAGGAGAAGGAGACGCGACATACACTCGGGCACCAAGGAC
ENSG00000137500-ENST00000526265-16	0.74887	78.9404	77.3581	74.4345	75.2648	74.9524	81.3988	45.5176	47.7884	44.1883	GGGGGAAAACTCTGAGGACATGAGTAAGGGTGAGGAGTTGTTCACGGGAGTGGTCCCTATTCTGGTGGAGCTCGATGGGGACGTGAACGGACATAAGTTCTCCGTTAGCGGCGAAGGAGAAGGAGACGCGACATACGGGAAACTGACGCTGAAATTTATCTGCCACTCGGGCACCAAGGAC
ENSG00000137500-ENST00000527025-18	0.969373	18.6399	17.9181	18.3534	21.8907	21.3821	25.8206	11.0672	9.70886	10.6241	GGGCCGGAAAACTCTGAGGACATGAGTAAGGGTGAGGAGTTGTTCACGGGAGTGGTCCCTATTCTGGTGGAGCTCGATGGGGACGTGAACGGACATAAGTTCTCCGTTAGCGGCGAAGGAGAAGGAGACGCGACATACGGGAAACTGACGCTGAAATTTATCTCACTCGGGCACCAAGGAC
ENSG00000137502-ENST00000525117-97	-0.522872	8.90137	8.71021	10.7661	10.6256	9.9057	11.9156	13.9955	13.0633	16.3761	GGGGTTCCCCCGGAGAGAAGGCTGGTGCAGCTTGAGCTCTGTGGGCAAGTCTGACTGGGCCTTTCTCACTTTTGCCTGTGTTTGCCTTGCAGCTGTGTAAATGAGTAAGGGTGAGGAGTTGTTCACGGGTCCAGCCCCATTCTATCCTCTTGAAGACGGGACGCACTCGGGCACCAAGGAC
ENSG00000137502-ENST00000531021-83	0.198433	90.8275	91.1796	85.7807	91.3016	95.9994	104.392	82.1643	83.6001	77.572	GGGAGTGCCCCTGAGGACGAGAGAAAATTGAAGGTAGGCAATAGCCTGGCTGAGGGCTCTTGCTCAGCAATCTTTGTGCTGTGTAAATGAGTAAGGGTGAGGAGTTGTTCACGGGTCCAGCCCCATTCTATCCTCTTGAAGACGGGACGGCGGGAGAACAGCTCACTCGGGCACCAAGGAC
ENSG00000137509-ENST00000681322-78	-4.46923	3.29267	3.21608	2.5291	1.08224	1.23559	0.628239	37.4218	34.3472	39.88	GGGTGGGCAGGGCTTAGCCTGTGCGCTTCTGCTGGCCTCCTTTTCGCCCTCCCACCCGCACTGCAGTCTCCAGCCTGAGCCATGAGTAAGGGTGAGGAGTTGTTCACGGGTCCAGCCCCATTCTATCCTCTTGAAGACGGGACGGCGGGAGAACAGCTGCACACACTCGGGCACCAAGGAC
ENSG00000137513-ENST00000529880-30	0.214836	17.133	15.8315	16.6596	16.455	15.5392	17.6535	13.6295	14.0082	15.0903	GGGGCTCCCGCGGAGGGCCTGGGCGGACGCGGGATGAGTAAGGGTGAGGAGTTGTTCACGGGAGTGGTCCCTATTCTGGTGGAGCTCGATGGGGACGTGAACGGACATAAGTTCTCCGTTAGCGGCGAAGGAGAAGGAGACGCGACATACGGGAAACTGACGCCACTCGGGCACCAAGGAC
ENSG00000137522-ENST00000361756-16	0.443436	55.1662	54.367	58.3086	73.912	69.7378	70.1324	45.087	47.1033	47.053	GGGGGGGCGAGCCGTGAAGATGAGTAAGGGTGAGGAGTTGTTCACGGGAGTGGTCCCTATTCTGGTGGAGCTCGATGGGGACGTGAACGGACATAAGTTCTCCGTTAGCGGCGAAGGAGAAGGAGACGCGACATACGGGAAACTGACGCTGAAATTTATCTGCCACTCGGGCACCAAGGAC
ENSG00000137522-ENST00000393711-35	-0.25476	4.10189	3.63723	3.99088	3.3697	3.58113	4.12544	4.52162	4.48828	4.55643	GGGGCGCGGGGACTGCGGTGAGGGGGCGAGCCGTGAAGATGAGTAAGGGTGAGGAGTTGTTCACGGGAGTGGTCCCTATTCTGGTGGAGCTCGATGGGGACGTGAACGGACATAAGTTCTCCGTTAGCGGCGAAGGAGAAGGAGACGCGACATACGGGAAACTCACTCGGGCACCAAGGAC
ENSG00000137522-ENST00000393713-86	-0.138278	9.65478	8.05933	8.44581	6.83778	7.24603	6.32427	7.68675	8.03166	9.65421	GGGGACTGCGGTGAGGGGGCGAGCCGTGAAGAGTGCGGCAGTGGTGGAGGTGGAGGTTGGAGGTGGTGCTGCTGGGGAACGGGAGCTGGATGAGTAAGGGTGAGGAGTTGTTCACGGGTCCAGCCCCATTCTATCCTCTTGAAGACGGGACGGCGGGAGAACACACTCGGGCACCAAGGAC
ENSG00000137522-ENST00000526549-69	-0.203442	36.2194	32.9648	34.2241	29.6632	29.3401	25.9253	35.2256	36.4732	36.0679	GGGGAGCCGTGAAGAGTGCGGCAGTGGTGGAGGTGGAGGTTGGAGGTGGTGCTGCTGGGGAACGGGAGCTGGATGAGTAAGGGTGAGGAGTTGTTCACGGGTCCAGCCCCATTCTATCCTCTTGAAGACGGGACGGCGGGAGAACAGCTGCACAAGGCCATGACACTCGGGCACCAAGGAC
ENSG00000137522-ENST00000530058-44	0.815659	45.8183	43.1107	45.3846	49.2173	45.6542	43.2647	25.1919	27.0005	25.128	GGGAGCTGGCTCGCGCGGGGACTGCGGTGAGGGGGCGAGCCGTGAAGATGAGTAAGGGTGAGGAGTTGTTCACGGGAGTGGTCCCTATTCTGGTGGAGCTCGATGGGGACGTGAACGGACATAAGTTCTCCGTTAGCGGCGAAGGAGAAGGAGACGCGACATACACTCGGGCACCAAGGAC
ENSG00000137522-ENST00000530137-38	-0.153416	7.11552	5.51327	7.81934	8.21518	8.29314	7.43416	8.3327	8.57498	7.55645	GGGGGAGGTTGGAGGTGGTGCTGCTGGGGAACGGGAGCTGGATGAGTAAGGGTGAGGAGTTGTTCACGGGAGTGGTCCCTATTCTGGTGGAGCTCGATGGGGACGTGAACGGACATAAGTTCTCCGTTAGCGGCGAAGGAGAAGGAGACGCGACATACGGGAACACTCGGGCACCAAGGAC
ENSG00000137522-ENST00000533380-88	-0.40045	4.99481	4.95812	6.35756	4.62411	4.85861	4.25108	6.24414	6.66155	6.76697	GGGGGGACTGCGGTGAGGGGGCGAGCCGTGAAGAGTGCGGCAGTGGTGGAGGTGGAGGTTGGAGGTGGTGCTGCTGGGGAACGGGAGCTGGATGAGTAAGGGTGAGGAGTTGTTCACGGGTCCAGCCCCATTCTATCCTCTTGAAGACGGGACGGCGGGAGAACACTCGGGCACCAAGGAC
ENSG00000137547-ENST00000260102-43	0.190328	69.174	69.1074	72.0214	78.3394	78.0937	84.8542	62.6567	65.7179	68.9554	GGGGAGCAGCTCAGGGCGCCCTTGAAAGTTCTTGGATCTGCGGGTTATGAGTAAGGGTGAGGAGTTGTTCACGGGAGTGGTCCCTATTCTGGTGGAGCTCGATGGGGACGTGAACGGACATAAGTTCTCCGTTAGCGGCGAAGGAGAAGGAGACGCGACATACCACTCGGGCACCAAGGAC
ENSG00000137561-ENST00000260116-32	-0.485062	15.682	16.023	16.358	18.0783	18.3873	19.0566	23.1679	26.8352	22.2859	GGGGGGTAGCTGCGGCCGCAGCAGCGGCGGCGGGCATGAGTAAGGGTGAGGAGTTGTTCACGGGAGTGGTCCCTATTCTGGTGGAGCTCGATGGGGACGTGAACGGACATAAGTTCTCCGTTAGCGGCGAAGGAGAAGGAGACGCGACATACGGGAAACTGACCACTCGGGCACCAAGGAC
ENSG00000137563-ENST00000260118-38	0.728435	13.5334	12.7303	15.1746	15.5449	16.5235	16.6693	9.19396	9.49626	8.39104	GGGGCAGAGCTTTTGAAAGGCGGCGGGAGGCGGCGAGCGCCATGAGTAAGGGTGAGGAGTTGTTCACGGGAGTGGTCCCTATTCTGGTGGAGCTCGATGGGGACGTGAACGGACATAAGTTCTCCGTTAGCGGCGAAGGAGAAGGAGACGCGACATACGGGAACACTCGGGCACCAAGGAC
ENSG00000137563-ENST00000677459-36	0.386041	33.3732	30.2847	32.7159	35.7385	35.3506	34.4903	26.6776	27.3313	23.143	GGGAGAGCTTTTGAAAGGCGGCGGGAGGCGGCGAGCGCCATGAGTAAGGGTGAGGAGTTGTTCACGGGAGTGGTCCCTATTCTGGTGGAGCTCGATGGGGACGTGAACGGACATAAGTTCTCCGTTAGCGGCGAAGGAGAAGGAGACGCGACATACGGGAAACCACTCGGGCACCAAGGAC
ENSG00000137563-ENST00000677482-99	-2.91899	0.55808	0.880592	0.58007	0.516523	0.418845	0.418826	4.80153	4.01583	3.51882	GGGCACCCGAGTCTCACGCGAGTGCGCTGCCGCGAGGTGTCCCTGCCGCAGCCCCCGCCCGCCCGCAGAGCTTTTGAAAGGCGGCGGGAGGCGGCGAGCGCCATGAGTAAGGGTGAGGAGTTGTTCACGGGTCCAGCCCCATTCTATCCTCTTGAAGACGGGACACTCGGGCACCAAGGAC
ENSG00000137571-ENST00000530307-42	-0.931456	6.02726	6.60444	6.75201	6.22288	6.32457	7.97864	11.4978	12.6144	13.7821	GGGTGCTTGGGTGCCATCAGCTATCAAATCTGAATTCTAAGCGCCATGAGTAAGGGTGAGGAGTTGTTCACGGGAGTGGTCCCTATTCTGGTGGAGCTCGATGGGGACGTGAACGGACATAAGTTCTCCGTTAGCGGCGAAGGAGAAGGAGACGCGACATACGCACTCGGGCACCAAGGAC
ENSG00000137575-ENST00000413219-99	-0.985745	6.47372	5.16869	5.17422	6.24747	5.6963	6.05204	10.4213	11.1735	12.7445	GGGGGCGCGCACCGCTCTCTTACACTCGGGCCTCAGAAGTCCGTGCCAGTGACCGGAGGCGGCGGCGGCGAGCGGTTCCTTGTGGGCTAGAATCCTGCAAAAATGAGTAAGGGTGAGGAGTTGTTCACGGGTCCAGCCCCATTCTATCCTCTTGAAGACGGGACACTCGGGCACCAAGGAC
ENSG00000137575-ENST00000424270-82	-1.77152	1.33939	1.95262	1.32256	1.3528	1.4869	1.94754	5.1245	4.96073	5.72937	GGGACTCGGGCCTCAGAAGTCCGTGCCAGTGACCGGAGGCGGCGGCGGCGAGCGGTTCCTTGTGGGCTAGAAGAATCCTGCAAAAATGAGTAAGGGTGAGGAGTTGTTCACGGGTCCAGCCCCATTCTATCCTCTTGAAGACGGGACGGCGGGAGAACAGCTGCACTCGGGCACCAAGGAC
ENSG00000137575-ENST00000447267-18	1.21705	26.453	26.3221	25.291	28.3842	25.1307	29.4435	10.3997	10.3703	13.8046	GGGTAGAAGAATCCTGCAAAAATGAGTAAGGGTGAGGAGTTGTTCACGGGAGTGGTCCCTATTCTGGTGGAGCTCGATGGGGACGTGAACGGACATAAGTTCTCCGTTAGCGGCGAAGGAGAAGGAGACGCGACATACGGGAAACTGACGCTGAAATTTATCTCACTCGGGCACCAAGGAC
ENSG00000137575-ENST00000520168-64	0.559142	3.43219	2.8715	2.99316	3.71405	3.68584	3.64379	1.83018	2.64572	2.391	GGGCGTGCCAGTGACCGGAGGCGGCGGCGGCGAGCGGTTCCTTGTGGGCTAGAAGAATCCTGCAAAAATGAGTAAGGGTGAGGAGTTGTTCACGGGTCCAGCCCCATTCTATCCTCTTGAAGACGGGACGGCGGGAGAACAGCTGCACAAGGCCATGAAAAGACACTCGGGCACCAAGGAC
ENSG00000137628-ENST00000680917-106	-0.600455	20.5652	20.3302	16.5668	17.4634	19.4344	17.9467	29.4551	28.7959	26.6167	GGGGACTGCCATTTTCATTAAGAACTGCCACTTAGAGGTACCAAAATAAAGGGTATTTGCTACCTTTAATACTTGCCAGTTCAGGTTGGAGGCACAGGCAGCAGCAAGAATGAGTAAGGGTGAGGAGTTGTTCACGGGTCCAGCCCCATTCTATCCTCTTGAACACTCGGGCACCAAGGAC
ENSG00000137642-ENST00000260197-18	0.81451	144.459	147.002	145.365	157.613	159.392	169.834	87.6979	86.7183	87.7225	GGGAGTAGCGTTCGCCCGAACATGAGTAAGGGTGAGGAGTTGTTCACGGGAGTGGTCCCTATTCTGGTGGAGCTCGATGGGGACGTGAACGGACATAAGTTCTCCGTTAGCGGCGAAGGAGAAGGAGACGCGACATACGGGAAACTGACGCTGAAATTTATCTCACTCGGGCACCAAGGAC
ENSG00000137642-ENST00000534286-11	0.713877	53.9105	55.7262	51.1853	56.3994	52.984	54.6568	34.9457	36.4023	27.6318	GGGGTGATCAGCTCATGAGTAAGGGTGAGGAGTTGTTCACGGGAGTGGTCCCTATTCTGGTGGAGCTCGATGGGGACGTGAACGGACATAAGTTCTCCGTTAGCGGCGAAGGAGAAGGAGACGCGACATACGGGAAACTGACGCTGAAATTTATCTGCACGACCACTCGGGCACCAAGGAC
ENSG00000137656-ENST00000260210-23	-1.02368	5.49709	6.16415	6.56639	4.52573	6.0942	5.92639	11.4117	10.2522	13.4437	GGGGTCTCTCTGCCCCCGCCGCTGCCATGAGTAAGGGTGAGGAGTTGTTCACGGGAGTGGTCCCTATTCTGGTGGAGCTCGATGGGGACGTGAACGGACATAAGTTCTCCGTTAGCGGCGAAGGAGAAGGAGACGCGACATACGGGAAACTGACGCTGAAATTCACTCGGGCACCAAGGAC
ENSG00000137674-ENST00000260228-13	0.79943	22.8255	21.3448	22.2283	24.3996	22.7852	23.1192	13.2849	12.8507	13.1054	GGGCTACTGTGAGGGGATGAGTAAGGGTGAGGAGTTGTTCACGGGAGTGGTCCCTATTCTGGTGGAGCTCGATGGGGACGTGAACGGACATAAGTTCTCCGTTAGCGGCGAAGGAGAAGGAGACGCGACATACGGGAAACTGACGCTGAAATTTATCTGCACGCACTCGGGCACCAAGGAC
ENSG00000137675-ENST00000260229-55	1.20103	24.0253	24.1971	22.9011	23.1452	24.1883	25.7787	10.8949	10.8191	9.63165	GGGATTATTTTCTAAATTCTGTGCTAACAGAACCGGCTTCAGCTGAAGAAAGAGAGGAATGAGTAAGGGTGAGGAGTTGTTCACGGGTCCAGCCCCATTCTATCCTCTTGAAGACGGGACGGCGGGAGAACAGCTGCACAAGGCCATGAAAAGATATGCTTTGCACTCGGGCACCAAGGAC
ENSG00000137691-ENST00000434758-34	0.91729	42.7768	45.3888	45.8255	50.9882	47.0992	51.725	23.5985	24.7564	26.6167	GGGAAACGGCCCAGGCATCCACCCAGCCGAGAGCACGATGAGTAAGGGTGAGGAGTTGTTCACGGGAGTGGTCCCTATTCTGGTGGAGCTCGATGGGGACGTGAACGGACATAAGTTCTCCGTTAGCGGCGAAGGAGAAGGAGACGCGACATACGGGAAACTGCACTCGGGCACCAAGGAC
ENSG00000137691-ENST00000526781-16	0.450033	23.5231	22.4934	22.4371	25.1621	24.4187	30.1764	19.6583	16.394	17.9099	GGGCCCAGCCGAGAGCACGATGAGTAAGGGTGAGGAGTTGTTCACGGGAGTGGTCCCTATTCTGGTGGAGCTCGATGGGGACGTGAACGGACATAAGTTCTCCGTTAGCGGCGAAGGAGAAGGAGACGCGACATACGGGAAACTGACGCTGAAATTTATCTGCCACTCGGGCACCAAGGAC
ENSG00000137691-ENST00000534360-13	0.969156	78.6055	73.204	80.1192	87.809	88.2089	89.545	42.2018	43.4654	41.0529	GGGAGCCGAGAGCACGATGAGTAAGGGTGAGGAGTTGTTCACGGGAGTGGTCCCTATTCTGGTGGAGCTCGATGGGGACGTGAACGGACATAAGTTCTCCGTTAGCGGCGAAGGAGAAGGAGACGCGACATACGGGAAACTGACGCTGAAATTTATCTGCACGCACTCGGGCACCAAGGAC
ENSG00000137699-ENST00000341846-82	-0.206051	9.7664	11.7349	11.7638	10.8716	11.5392	12.502	12.6175	10.8664	15.7219	GGGACTCCCTGCCGAGACGCCTGCCAGAAAGGTCACCTATCCTGAACCCCAGCAAGCCTGAAACAGCTCAGCCAAGCACCCTGCGATGAGTAAGGGTGAGGAGTTGTTCACGGGTCCAGCCCCATTCTATCCTCTTGAAGACGGGACGGCGGGAGAACAGCTGCACTCGGGCACCAAGGAC
ENSG00000137699-ENST00000475051-83	-1.5142	3.71123	3.86695	4.1533	3.64026	4.39788	4.90026	10.8734	10.2286	13.94	GGGCACTCCCTGCCGAGACGCCTGCCAGAAAGGTCACCTATCCTGAACCCCAGCAAGCCTGAAACAGCTCAGCCAAGCACCCTGCGATGAGTAAGGGTGAGGAGTTGTTCACGGGTCCAGCCCCATTCTATCCTCTTGAAGACGGGACGGCGGGAGAACAGCTCACTCGGGCACCAAGGAC
ENSG00000137709-ENST00000260264-34	0.168011	16.1843	15.6018	17.5181	17.4388	17.8428	18.5749	15.395	14.646	15.7896	GGGCTCACTCCAGCCCAGAGCTCAAAAAACCGGTTTCATGAGTAAGGGTGAGGAGTTGTTCACGGGAGTGGTCCCTATTCTGGTGGAGCTCGATGGGGACGTGAACGGACATAAGTTCTCCGTTAGCGGCGAAGGAGAAGGAGACGCGACATACGGGAAACTGCACTCGGGCACCAAGGAC
ENSG00000137709-ENST00000533620-83	-0.838313	22.4348	23.4123	23.458	19.7755	21.3611	14.7217	34.0413	38.8118	37.692	GGGAGACCCTGGCTTCGCAGGGGCCCCGGCTGGGGCAGAGGCGAGGGGCCTGGGGGGGCGCTGGCTTTGGCCCCGCCTGGGGCAGGATGAGTAAGGGTGAGGAGTTGTTCACGGGTCCAGCCCCATTCTATCCTCTTGAAGACGGGACGGCGGGAGAACAGCTCACTCGGGCACCAAGGAC
ENSG00000137710-ENST00000532118-91	-0.196704	7.28294	7.90619	6.49678	8.51034	7.74864	9.3817	10.0983	9.3309	7.51134	GGGCTTTTAGTATTTAATAATTGCAAAGTATAGTGTATTATTTTGTTTTCTGCTCACCTTAGGAACAATACAGATCAACGTAAGAGTAACTACAATGAGTAAGGGTGAGGAGTTGTTCACGGGTCCAGCCCCATTCTATCCTCTTGAAGACGGGACGGCGGGACACTCGGGCACCAAGGAC
ENSG00000137713-ENST00000311129-21	0.58763	30.1084	28.4087	41.1849	53.2265	51.6436	55.6829	27.8187	27.8746	27.9025	GGGAGCAGCAGGAGGAGAAAGAACATGAGTAAGGGTGAGGAGTTGTTCACGGGAGTGGTCCCTATTCTGGTGGAGCTCGATGGGGACGTGAACGGACATAAGTTCTCCGTTAGCGGCGAAGGAGAAGGAGACGCGACATACGGGAAACTGACGCTGAAATTTACACTCGGGCACCAAGGAC
ENSG00000137713-ENST00000426998-25	0.0997317	20.4536	18.703	24.6414	26.687	26.0731	27.7053	20.6703	22.7485	23.2107	GGGGACCAGCAGCAGGAGGAGAAAGAACATGAGTAAGGGTGAGGAGTTGTTCACGGGAGTGGTCCCTATTCTGGTGGAGCTCGATGGGGACGTGAACGGACATAAGTTCTCCGTTAGCGGCGAAGGAGAAGGAGACGCGACATACGGGAAACTGACGCTGAAACACTCGGGCACCAAGGAC
ENSG00000137713-ENST00000527614-28	0.356662	30.22	26.8006	35.0826	39.5755	40.9212	43.5579	26.5699	27.1187	29.504	GGGGGTGACCAGCAGCAGGAGGAGAAAGAACATGAGTAAGGGTGAGGAGTTGTTCACGGGAGTGGTCCCTATTCTGGTGGAGCTCGATGGGGACGTGAACGGACATAAGTTCTCCGTTAGCGGCGAAGGAGAAGGAGACGCGACATACGGGAAACTGACGCTGCACTCGGGCACCAAGGAC
ENSG00000137720-ENST00000260276-20	0.95395	10.5198	11.1988	10.6269	10.9454	11.3088	10.8267	5.81351	5.83476	5.23312	GGGCTTTTTTCACCTCGTCTGAAATGAGTAAGGGTGAGGAGTTGTTCACGGGAGTGGTCCCTATTCTGGTGGAGCTCGATGGGGACGTGAACGGACATAAGTTCTCCGTTAGCGGCGAAGGAGAAGGAGACGCGACATACGGGAAACTGACGCTGAAATTTATCACTCGGGCACCAAGGAC
ENSG00000137720-ENST00000530214-19	0.755477	6.19469	6.60444	5.26703	5.95232	5.98949	5.7798	3.42351	4.01583	3.13536	GGGTTTTTTCACCTCGTCTGAAATGAGTAAGGGTGAGGAGTTGTTCACGGGAGTGGTCCCTATTCTGGTGGAGCTCGATGGGGACGTGAACGGACATAAGTTCTCCGTTAGCGGCGAAGGAGAAGGAGACGCGACATACGGGAAACTGACGCTGAAATTTATCCACTCGGGCACCAAGGAC
ENSG00000137720-ENST00000530799-83	-0.1445	28.8248	31.6439	28.9107	30.3027	34.0521	36.5007	35.4193	30.166	39.1582	GGGAGTGCTGCCTCCCAGTGTCTCTGCTGCTCAAAATTTCTCTTCCAGAACTGGGAAAGCCAGGTTTGTTGACATCTTTAAAGAACATGAGTAAGGGTGAGGAGTTGTTCACGGGTCCAGCCCCATTCTATCCTCTTGAAGACGGGACGGCGGGAGAACAGCTCACTCGGGCACCAAGGAC
ENSG00000137726-ENST00000526014-72	-1.80096	2.31603	3.12036	3.29479	2.73019	2.91098	3.22496	9.0863	9.44901	11.9099	GGGGCCACTCCCAGGCTCCTCGGGACTCGGCGGGTCCTCCTGGGAGTCTCGGAGGGGACCGGCTGTGCAGACGCCATGAGTAAGGGTGAGGAGTTGTTCACGGGTCCAGCCCCATTCTATCCTCTTGAAGACGGGACGGCGGGAGAACAGCTGCACAAGGCCACACTCGGGCACCAAGGAC
ENSG00000137726-ENST00000584394-78	-1.58047	8.03635	9.34194	8.21378	7.50189	7.24603	5.88451	20.6703	20.1736	27.6092	GGGAGCCCCGCCACTCCCAGGCTCCTCGGGACTCGGCGGGTCCTCCTGGGAGTCTCGGAGGGGACCGGCTGTGCAGACGCCATGAGTAAGGGTGAGGAGTTGTTCACGGGTCCAGCCCCATTCTATCCTCTTGAAGACGGGACGGCGGGAGAACAGCTGCACACACTCGGGCACCAAGGAC
ENSG00000137727-ENST00000528829-96	-1.19871	8.427	7.50418	7.07685	5.85393	5.82195	4.37673	15.8257	15.3783	12.6542	GGGGAGGCGCGTGTCCGTGCACTAGAGGCCCCCGTGCGTGACACAGGCCGAGTAGCTCCTGCGGGCTGCACCCACGCGGAGTCACAGACCGAAAAGAAAATGAGTAAGGGTGAGGAGTTGTTCACGGGTCCAGCCCCATTCTATCCTCTTGAAGACGGGACGGCACTCGGGCACCAAGGAC
ENSG00000137731-ENST00000260287-79	-3.52395	2.26022	2.52692	2.08825	2.41044	2.0314	1.9266	22.7373	21.7327	31.3536	GGGGCCACTCTCCATCCAGGCCCCAGGCAAGCAGCACCTCCCTGCTCTCCTGCACTCCTGGACACAACCAGCAGCTCCTGCCATGAGTAAGGGTGAGGAGTTGTTCACGGGTCCAGCCCCATTCTATCCTCTTGAAGACGGGACGGCGGGAGAACAGCTGCACCACTCGGGCACCAAGGAC
ENSG00000137731-ENST00000532119-55	-0.485625	10.6035	10.7968	11.787	9.445	8.20937	6.82686	13.2634	11.3388	15.1129	GGGCAAGCAGCACCTCCCTGCTCTCCTGCACTCCTGGACACAACCAGCAGCTCCTGCCATGAGTAAGGGTGAGGAGTTGTTCACGGGTCCAGCCCCATTCTATCCTCTTGAAGACGGGACGGCGGGAGAACAGCTGCACAAGGCCATGAAAAGATATGCTTTGCACTCGGGCACCAAGGAC
ENSG00000137745-ENST00000260302-27	0.342742	70.039	72.1129	68.4018	73.8628	71.4969	77.2315	57.9844	56.8358	55.8275	GGGAACAGTCCCCAGGCATCACCATTCAAGATGAGTAAGGGTGAGGAGTTGTTCACGGGAGTGGTCCCTATTCTGGTGGAGCTCGATGGGGACGTGAACGGACATAAGTTCTCCGTTAGCGGCGAAGGAGAAGGAGACGCGACATACGGGAAACTGACGCTGACACTCGGGCACCAAGGAC
ENSG00000137747-ENST00000430170-88	-2.07904	6.39001	5.89614	6.00952	5.78014	5.59159	5.7798	25.0412	24.9454	24.8348	GGGTTACCCTACAGTCCTGAGAAGCCAGGGACCAAGAGTGATCTTCTCCTCGACATCAGCTAAGCCTGGAGGACTCTTCCCCTCAGAGACCATGAGTAAGGGTGAGGAGTTGTTCACGGGTCCAGCCCCATTCTATCCTCTTGAAGACGGGACGGCGGGAGAACACTCGGGCACCAAGGAC
ENSG00000137747-ENST00000445164-74	-0.346492	25.867	25.4797	25.175	27.3265	25.6124	27.2237	34.3858	32.6227	32.5491	GGGTGAGAAGCCAGGGACCAAGAGTGATCTTCTCCTCGACATCAGCTAAGCCTGGAGGACTCTTCCCCTCAGAGACCATGAGTAAGGGTGAGGAGTTGTTCACGGGTCCAGCCCCATTCTATCCTCTTGAAGACGGGACGGCGGGAGAACAGCTGCACAAGGCCACTCGGGCACCAAGGAC
ENSG00000137747-ENST00000524993-95	-0.831555	19.477	18.3584	17.7501	12.9623	12.3769	9.54923	26.7421	23.6461	27.6092	GGGAACTCCTTTACCCTACAGTCCTGAGAAGCCAGGGACCAAGAGTGATCTTCTCCTCGACATCAGCTAAGCCTGGAGGACTCTTCCCCTCAGAGACCATGAGTAAGGGTGAGGAGTTGTTCACGGGTCCAGCCCCATTCTATCCTCTTGAAGACGGGACGGCCACTCGGGCACCAAGGAC
ENSG00000137752-ENST00000353247-44	0.98419	64.0676	66.6762	71.1629	81.2663	73.4236	83.5558	35.6347	37.1819	37.9176	GGGATACTTTCAGTTTCAGTCACACAAGAAGGGAGGAGAGAAAAGCCATGAGTAAGGGTGAGGAGTTGTTCACGGGAGTGGTCCCTATTCTGGTGGAGCTCGATGGGGACGTGAACGGACATAAGTTCTCCGTTAGCGGCGAAGGAGAAGGAGACGCGACATACACTCGGGCACCAAGGAC
ENSG00000137752-ENST00000525825-36	0.337697	34.9079	32.2373	37.4725	43.6093	40.9003	41.5685	29.5628	31.3943	29.8198	GGGAGTTTCAGTCACACAAGAAGGGAGGAGAGAAAAGCCATGAGTAAGGGTGAGGAGTTGTTCACGGGAGTGGTCCCTATTCTGGTGGAGCTCGATGGGGACGTGAACGGACATAAGTTCTCCGTTAGCGGCGAAGGAGAAGGAGACGCGACATACGGGAAACCACTCGGGCACCAAGGAC
ENSG00000137752-ENST00000529871-34	0.634171	12.2219	11.6391	12.6455	14.0937	13.424	13.9469	7.94513	9.3309	7.78201	GGGTTTCAGTCACACAAGAAGGGAGGAGAGAAAAGCCATGAGTAAGGGTGAGGAGTTGTTCACGGGAGTGGTCCCTATTCTGGTGGAGCTCGATGGGGACGTGAACGGACATAAGTTCTCCGTTAGCGGCGAAGGAGAAGGAGACGCGACATACGGGAAACTGCACTCGGGCACCAAGGAC
ENSG00000137752-ENST00000533400-31	0.530216	24.4997	22.6465	25.8015	27.7939	28.7537	25.5903	18.7109	17.3153	17.5039	GGGCAGTCACACAAGAAGGGAGGAGAGAAAAGCCATGAGTAAGGGTGAGGAGTTGTTCACGGGAGTGGTCCCTATTCTGGTGGAGCTCGATGGGGACGTGAACGGACATAAGTTCTCCGTTAGCGGCGAAGGAGAAGGAGACGCGACATACGGGAAACTGACGCACTCGGGCACCAAGGAC
ENSG00000137757-ENST00000260315-32	0.895593	53.2408	50.6341	48.7026	56.5962	50.5546	57.421	28.5077	28.0163	28.5566	GGGAGTGCTGTACAAAGAGACAGAGGCTGTTAGCTATGAGTAAGGGTGAGGAGTTGTTCACGGGAGTGGTCCCTATTCTGGTGGAGCTCGATGGGGACGTGAACGGACATAAGTTCTCCGTTAGCGGCGAAGGAGAAGGAGACGCGACATACGGGAAACTGACCACTCGGGCACCAAGGAC
ENSG00000137757-ENST00000444749-31	0.689931	38.4238	35.932	36.5444	36.8207	36.4814	37.2127	22.7588	22.8666	22.9851	GGGGTGCTGTACAAAGAGACAGAGGCTGTTAGCTATGAGTAAGGGTGAGGAGTTGTTCACGGGAGTGGTCCCTATTCTGGTGGAGCTCGATGGGGACGTGAACGGACATAAGTTCTCCGTTAGCGGCGAAGGAGAAGGAGACGCGACATACGGGAAACTGACGCACTCGGGCACCAAGGAC
ENSG00000137767-ENST00000260324-97	0.83565	101.571	105.499	113.81	111.274	109.717	119.868	61.2572	58.9618	64.9178	GGGAGTCCAGGCCTTGAGACCCAGAAGGGAGCGAAGGTTTTTGCTGCGCCAACGCAGTGACCGAAGGCTCCGCTCACGCCCGGCCTGATCCTGCCTGAAGATGAGTAAGGGTGAGGAGTTGTTCACGGGTCCAGCCCCATTCTATCCTCTTGAAGACGGGACGCACTCGGGCACCAAGGAC
ENSG00000137770-ENST00000558373-12	0.33315	19.9514	18.167	18.075	21.1283	21.5915	23.4543	16.7515	17.0555	14.549	GGGCACCCATAAAAGATGAGTAAGGGTGAGGAGTTGTTCACGGGAGTGGTCCCTATTCTGGTGGAGCTCGATGGGGACGTGAACGGACATAAGTTCTCCGTTAGCGGCGAAGGAGAAGGAGACGCGACATACGGGAAACTGACGCTGAAATTTATCTGCACGACACTCGGGCACCAAGGAC
ENSG00000137770-ENST00000558791-95	-0.355706	22.5185	22.3977	23.0868	23.219	23.7904	24.6898	29.6058	26.9297	32.7972	GGGGTGCGGTGCAGCAGGTCGGTAGGCGGGAAAGTGCGACTGGCTGAAGGAGCTGGTTCTGTTGCTGCTGCGGGTTTTACAGTTGGCACCCATAAAAGATGAGTAAGGGTGAGGAGTTGTTCACGGGTCCAGCCCCATTCTATCCTCTTGAAGACGGGACGGCCACTCGGGCACCAAGGAC
ENSG00000137776-ENST00000249736-14	1.17911	41.9676	42.0961	44.2013	43.7323	41.8217	45.2123	18.1941	18.4964	20.4814	GGGGCTGCTCTTCTAAGATGAGTAAGGGTGAGGAGTTGTTCACGGGAGTGGTCCCTATTCTGGTGGAGCTCGATGGGGACGTGAACGGACATAAGTTCTCCGTTAGCGGCGAAGGAGAAGGAGACGCGACATACGGGAAACTGACGCTGAAATTTATCTGCACCACTCGGGCACCAAGGAC
ENSG00000137776-ENST00000557924-34	0.798828	24.6113	22.0722	22.1123	24.3258	21.4449	24.983	11.8639	12.9215	15.2482	GGGACTCGCTGCCTCGGCAGCGCGCTGCTCTTCTAAGATGAGTAAGGGTGAGGAGTTGTTCACGGGAGTGGTCCCTATTCTGGTGGAGCTCGATGGGGACGTGAACGGACATAAGTTCTCCGTTAGCGGCGAAGGAGAAGGAGACGCGACATACGGGAAACTGCACTCGGGCACCAAGGAC
ENSG00000137776-ENST00000559305-11	0.528144	33.8754	36.5063	30.3724	32.8853	32.9213	34.7626	23.0603	23.1737	23.4588	GGGGCTCTTCTAAGATGAGTAAGGGTGAGGAGTTGTTCACGGGAGTGGTCCCTATTCTGGTGGAGCTCGATGGGGACGTGAACGGACATAAGTTCTCCGTTAGCGGCGAAGGAGAAGGAGACGCGACATACGGGAAACTGACGCTGAAATTTATCTGCACGACCACTCGGGCACCAAGGAC
ENSG00000137776-ENST00000559880-29	-0.186845	5.41337	5.5707	6.35756	6.0753	5.6963	7.47604	6.05036	6.7088	7.93991	GGGCTGCCTCGGCAGCGCGCTGCTCTTCTAAGATGAGTAAGGGTGAGGAGTTGTTCACGGGAGTGGTCCCTATTCTGGTGGAGCTCGATGGGGACGTGAACGGACATAAGTTCTCCGTTAGCGGCGAAGGAGAAGGAGACGCGACATACGGGAAACTGACGCTCACTCGGGCACCAAGGAC
ENSG00000137776-ENST00000628684-33	0.126559	7.86892	8.05933	8.09777	9.10065	7.8743	9.00476	7.60063	7.74819	7.51134	GGGCTCGCTGCCTCGGCAGCGCGCTGCTCTTCTAAGATGAGTAAGGGTGAGGAGTTGTTCACGGGAGTGGTCCCTATTCTGGTGGAGCTCGATGGGGACGTGAACGGACATAAGTTCTCCGTTAGCGGCGAAGGAGAAGGAGACGCGACATACGGGAAACTGACACTCGGGCACCAAGGAC
ENSG00000137804-ENST00000414849-87	0.169212	41.0189	43.5128	39.2591	42.5763	43.3924	46.5525	38.972	40.4654	34.3762	GGGAAAGTTAAGAGTGGCGCCAGGGATTTGAACCGCGCTGACGAAGTTTGGTGATCCATCTTCCGAGTATCGCCGGGATTTCGAATCGCGATGAGTAAGGGTGAGGAGTTGTTCACGGGTCCAGCCCCATTCTATCCTCTTGAAGACGGGACGGCGGGAGAACCACTCGGGCACCAAGGAC
ENSG00000137804-ENST00000559046-103	-0.512046	10.743	11.6966	11.4158	10.847	11.7905	12.5438	18.1295	16.2759	14.752	GGGAAATTTCTGCCTAGTCAAAGTTAAGAGTGGCGCCAGGGATTTGAACCGCGCTGACGAAGTTTGGTGATCCATCTTCCGAGTATCGCCGGGATTTCGAATCGCGATGAGTAAGGGTGAGGAGTTGTTCACGGGTCCAGCCCCATTCTATCCTCTTGAAGACCACTCGGGCACCAAGGAC
ENSG00000137804-ENST00000559596-77	-0.0269463	44.1162	45.2356	42.3219	40.8791	43.9159	46.4269	44.6994	45.2608	43.85	GGGGTGGCGCCAGGGATTTGAACCGCGCTGACGAAGTTTGGTGATCCATCTTCCGAGTATCGCCGGGATTTCGAATCGCGATGAGTAAGGGTGAGGAGTTGTTCACGGGTCCAGCCCCATTCTATCCTCTTGAAGACGGGACGGCGGGAGAACAGCTGCACAACACTCGGGCACCAAGGAC
ENSG00000137804-ENST00000560177-45	0.54541	46.6834	49.3132	43.1572	46.8806	44.6699	49.7146	33.3308	35.0558	27.5641	GGGGTTTGGTGATCCATCTTCCGAGTATCGCCGGGATTTCGAATCGCGATGAGTAAGGGTGAGGAGTTGTTCACGGGAGTGGTCCCTATTCTGGTGGAGCTCGATGGGGACGTGAACGGACATAAGTTCTCCGTTAGCGGCGAAGGAGAAGGAGACGCGACATCACTCGGGCACCAAGGAC
ENSG00000137804-ENST00000560747-72	0.300734	62.4491	68.1885	66.8472	61.9828	63.6017	72.1428	53.6781	55.4657	51.0455	GGGGCCAGGGATTTGAACCGCGCTGACGAAGTTTGGTGATCCATCTTCCGAGTATCGCCGGGATTTCGAATCGCGATGAGTAAGGGTGAGGAGTTGTTCACGGGTCCAGCCCCATTCTATCCTCTTGAAGACGGGACGGCGGGAGAACAGCTGCACAAGGCCACACTCGGGCACCAAGGAC
ENSG00000137809-ENST00000315757-97	-1.91457	1.95328	1.81861	1.87943	1.57417	1.71727	1.78001	6.56711	6.9214	6.67674	GGGAGTGCAGGCTGCAGGCGCCGCGCCGAGGAGGCTGCCGCTCTGGCTTGCCGCCCCCCGCCGCCGCTGCACACCGGACCCAGCCGCCGTGCCGCGGGCCATGAGTAAGGGTGAGGAGTTGTTCACGGGTCCAGCCCCATTCTATCCTCTTGAAGACGGGACGCACTCGGGCACCAAGGAC
ENSG00000137809-ENST00000423218-96	-4.1381	0.111616	0.210576	0.0464056	0.27056	0.167538	0.125648	2.51919	2.4095	2.2331	GGGGTGCAGGCTGCAGGCGCCGCGCCGAGGAGGCTGCCGCTCTGGCTTGCCGCCCCCCGCCGCCGCTGCACACCGGACCCAGCCGCCGTGCCGCGGGCCATGAGTAAGGGTGAGGAGTTGTTCACGGGTCCAGCCCCATTCTATCCTCTTGAAGACGGGACGGCACTCGGGCACCAAGGAC
ENSG00000137814-ENST00000260372-35	0.242804	17.7469	19.6793	16.822	18.6686	17.6962	21.9255	15.9549	14.9058	16.5114	GGGACTCTTGGCGCCTTCGCGGAAGGTGCGTCCGAGCCATGAGTAAGGGTGAGGAGTTGTTCACGGGAGTGGTCCCTATTCTGGTGGAGCTCGATGGGGACGTGAACGGACATAAGTTCTCCGTTAGCGGCGAAGGAGAAGGAGACGCGACATACGGGAAACTCACTCGGGCACCAAGGAC
ENSG00000137814-ENST00000564279-15	0.447976	67.5556	69.2605	67.4737	71.7967	72.4603	78.8649	54.1733	49.2293	53.0305	GGGAGGTGCGTCCGAGCCATGAGTAAGGGTGAGGAGTTGTTCACGGGAGTGGTCCCTATTCTGGTGGAGCTCGATGGGGACGTGAACGGACATAAGTTCTCCGTTAGCGGCGAAGGAGAAGGAGACGCGACATACGGGAAACTGACGCTGAAATTTATCTGCACACTCGGGCACCAAGGAC
ENSG00000137814-ENST00000567640-45	0.122247	81.2285	82.4694	79.7944	78.7575	74.4498	86.6132	76.6953	70.7022	74.3915	GGGGATCCCGCTCACTCTTGGCGCCTTCGCGGAAGGTGCGTCCGAGCCATGAGTAAGGGTGAGGAGTTGTTCACGGGAGTGGTCCCTATTCTGGTGGAGCTCGATGGGGACGTGAACGGACATAAGTTCTCCGTTAGCGGCGAAGGAGAAGGAGACGCGACATCACTCGGGCACCAAGGAC
ENSG00000137814-ENST00000568846-39	0.43067	56.5893	56.1282	53.8073	53.0543	52.3976	59.3476	40.2855	39.4024	43.1056	GGGGCTCACTCTTGGCGCCTTCGCGGAAGGTGCGTCCGAGCCATGAGTAAGGGTGAGGAGTTGTTCACGGGAGTGGTCCCTATTCTGGTGGAGCTCGATGGGGACGTGAACGGACATAAGTTCTCCGTTAGCGGCGAAGGAGAAGGAGACGCGACATACGGGACACTCGGGCACCAAGGAC
ENSG00000137815-ENST00000389629-12	1.11427	50.9248	48.8729	50.9301	63.4586	63.1828	67.6613	24.955	27.5202	26.5491	GGGAGCGGAGCGCGCATGAGTAAGGGTGAGGAGTTGTTCACGGGAGTGGTCCCTATTCTGGTGGAGCTCGATGGGGACGTGAACGGACATAAGTTCTCCGTTAGCGGCGAAGGAGAAGGAGACGCGACATACGGGAAACTGACGCTGAAATTTATCTGCACGACACTCGGGCACCAAGGAC
ENSG00000137817-ENST00000260376-46	-0.800999	18.0539	17.0758	17.6109	17.6848	16.3769	19.4335	29.2398	27.473	35.707	GGGGTGCTGCCTAGCACTGACCTGAGAGTGTGTGTGACCCACTGACCCAATGAGTAAGGGTGAGGAGTTGTTCACGGGAGTGGTCCCTATTCTGGTGGAGCTCGATGGGGACGTGAACGGACATAAGTTCTCCGTTAGCGGCGAAGGAGAAGGAGACGCGACACACTCGGGCACCAAGGAC
ENSG00000137817-ENST00000419739-59	0.218675	56.7846	58.6934	56.4524	58.8591	61.1514	62.5936	49.2641	49.3947	53.5718	GGGGTGGTAGTGAGGGGTGCTGCCTAGCACTGACCTGAGAGTGTGTGTGACCCACTGACCCAATGAGTAAGGGTGAGGAGTTGTTCACGGGTCCAGCCCCATTCTATCCTCTTGAAGACGGGACGGCGGGAGAACAGCTGCACAAGGCCATGAAAAGATATGCCACTCGGGCACCAAGGAC
ENSG00000137818-ENST00000560274-65	-1.69031	9.26412	9.24622	9.60595	8.16599	8.10466	5.92639	25.967	24.3312	29.8874	GGGGGCCCTCACTTCATCCGGCGACTAGCACCGCGTCCGGCAGCGCCAGCCCTACACTCGCCCGCGCCATGAGTAAGGGTGAGGAGTTGTTCACGGGTCCAGCCCCATTCTATCCTCTTGAAGACGGGACGGCGGGAGAACAGCTGCACAAGGCCATGAAAAGCACTCGGGCACCAAGGAC
ENSG00000137821-ENST00000260382-69	-0.335143	10.0454	9.95452	10.8589	10.3059	10.0942	11.1617	14.7922	13.0396	11.5038	GGGCTCTTTGAATCTCCGCTGTAGCGTCACCTGGAAGGCAGATCTAACAGAGAACCTGGACTGTCTCCTATCATGAGTAAGGGTGAGGAGTTGTTCACGGGTCCAGCCCCATTCTATCCTCTTGAAGACGGGACGGCGGGAGAACAGCTGCACAAGGCCATGACACTCGGGCACCAAGGAC
ENSG00000137821-ENST00000558032-50	-0.491454	45.9858	47.7626	47.5425	45.2573	46.0939	52.6883	68.5564	68.0093	63.7448	GGGAGCGTCACCTGGAAGGCAGATCTAACAGAGAACCTGGACTGTCTCCTATCATGAGTAAGGGTGAGGAGTTGTTCACGGGAGTGGTCCCTATTCTGGTGGAGCTCGATGGGGACGTGAACGGACATAAGTTCTCCGTTAGCGGCGAAGGAGAAGGAGACGCCACTCGGGCACCAAGGAC
ENSG00000137821-ENST00000558204-33	0.858689	171.163	173.036	163.046	165.017	161.947	173.122	97.3225	101.978	78.3389	GGGAGATCTAACAGAGAACCTGGACTGTCTCCTATCATGAGTAAGGGTGAGGAGTTGTTCACGGGAGTGGTCCCTATTCTGGTGGAGCTCGATGGGGACGTGAACGGACATAAGTTCTCCGTTAGCGGCGAAGGAGAAGGAGACGCGACATACGGGAAACTGACACTCGGGCACCAAGGAC
ENSG00000137821-ENST00000559670-99	-0.890921	41.2421	41.0815	38.679	39.0344	40.9631	44.3118	78.3317	78.3795	70.5118	GGGAGGTTGCCTGGGAGAGTACCTCTTTCGGGTCTCTTTGAATCTCCGCTGTAGCGTCACCTGGAAGGCAGATCTAACAGAGAACCTGGACTGTCTCCTATCATGAGTAAGGGTGAGGAGTTGTTCACGGGTCCAGCCCCATTCTATCCTCTTGAAGACGGGACACTCGGGCACCAAGGAC
ENSG00000137821-ENST00000560755-47	-0.306583	28.0714	27.7387	25.2446	29.0975	28.314	32.4171	36.0222	36.4732	32.8875	GGGGTCACCTGGAAGGCAGATCTAACAGAGAACCTGGACTGTCTCCTATCATGAGTAAGGGTGAGGAGTTGTTCACGGGAGTGGTCCCTATTCTGGTGGAGCTCGATGGGGACGTGAACGGACATAAGTTCTCCGTTAGCGGCGAAGGAGAAGGAGACGCGACCACTCGGGCACCAAGGAC
ENSG00000137825-ENST00000260386-54	-1.52512	3.73913	4.88154	4.10689	3.71405	3.76961	2.5339	10.0768	12.0239	10.0377	GGGAGTCCCCGGCGCGCCGCGGGCTGGTGGGCTCAGCGGCGGCGCCGGCACTGGGAAATGAGTAAGGGTGAGGAGTTGTTCACGGGTCCAGCCCCATTCTATCCTCTTGAAGACGGGACGGCGGGAGAACAGCTGCACAAGGCCATGAAAAGATATGCTTTGGCACTCGGGCACCAAGGAC
ENSG00000137825-ENST00000425927-72	-1.47689	37.1402	40.5264	35.6859	26.5395	27.3716	18.6168	82.7887	83.5529	84.0232	GGGGGGGCCTTCAACTCTGCTCAGGAGCTCGGGCCGGAGAAAGGCCCCGAGACTTGAAGCCCTTGCCCGGGAGGGATGAGTAAGGGTGAGGAGTTGTTCACGGGTCCAGCCCCATTCTATCCTCTTGAAGACGGGACGGCGGGAGAACAGCTGCACAAGGCCACACTCGGGCACCAAGGAC
ENSG00000137831-ENST00000539319-23	0.532769	9.40364	8.0019	8.09777	11.6833	10.6596	11.4758	6.65324	6.7088	6.90231	GGGCGGGGGCCAGGCAAGAGTTAGCCATGAGTAAGGGTGAGGAGTTGTTCACGGGAGTGGTCCCTATTCTGGTGGAGCTCGATGGGGACGTGAACGGACATAAGTTCTCCGTTAGCGGCGAAGGAGAAGGAGACGCGACATACGGGAAACTGACGCTGAAATTCACTCGGGCACCAAGGAC
ENSG00000137831-ENST00000560167-72	0.384589	54.9429	59.5931	55.8491	61.909	56.0415	64.6877	47.6493	46.4419	40.8725	GGGGAAACAATTTTCACAAAGTTGTCTTTTTAGAGGAAGTGTAAATTATTCTCAGTCTATTGTGGTAAGTAGAACATGAGTAAGGGTGAGGAGTTGTTCACGGGTCCAGCCCCATTCTATCCTCTTGAAGACGGGACGGCGGGAGAACAGCTGCACAAGGCCACACTCGGGCACCAAGGAC
ENSG00000137842-ENST00000569926-84	-0.0598696	35.0474	32.2182	36.5676	33.5002	35.183	27.2237	31.9958	34.985	36.6544	GGGGGAAGTGCAGGCAAAGCGGCTCCCGGGAGCGCCGCGCGGTCCTGCGCGGGATCAGCGAGGGCCGCGCCCCGGCGGGCGGGCGGCATGAGTAAGGGTGAGGAGTTGTTCACGGGTCCAGCCCCATTCTATCCTCTTGAAGACGGGACGGCGGGAGAACAGCCACTCGGGCACCAAGGAC
ENSG00000137845-ENST00000402627-60	0.500097	6.86438	6.06843	6.96083	7.94462	6.97378	6.17768	5.03838	4.74813	4.64665	GGGGGATCGAGTTGCTGCTGTTAACCCGTGAGGAGGCGGCGGCGGCGGCAGCGGCAGCGGAAGATGAGTAAGGGTGAGGAGTTGTTCACGGGTCCAGCCCCATTCTATCCTCTTGAAGACGGGACGGCGGGAGAACAGCTGCACAAGGCCATGAAAAGATATGCACTCGGGCACCAAGGAC
ENSG00000137845-ENST00000559053-96	-1.60043	0.585984	0.516869	0.464056	0.442734	0.27225	0.418826	1.42108	1.39373	1.17294	GGGGAGGCTCCGGACCAAGCCCCTTCAGCTTCTCCCTCCGGATCGAGTTGCTGCTGTTAACCCGTGAGGAGGCGGCGGCGGCGGCAGCGGCAGCGGAAGATGAGTAAGGGTGAGGAGTTGTTCACGGGTCCAGCCCCATTCTATCCTCTTGAAGACGGGACGGCACTCGGGCACCAAGGAC
ENSG00000137868-ENST00000395105-90	-2.02091	13.7009	12.9983	13.7825	12.5687	12.5863	10.1984	53.1398	48.6388	51.3613	GGGAGGCAGTGCGGAGCTGGCCGTGGGCTGCCTACCCTTTCATCTCTGCAACTCCTTCCTCCCTGGGCCTCCCTTCTGGAGAAGGGCCAGAGAATGAGTAAGGGTGAGGAGTTGTTCACGGGTCCAGCCCCATTCTATCCTCTTGAAGACGGGACGGCGGGAGCACTCGGGCACCAAGGAC
ENSG00000137868-ENST00000573391-69	-0.32311	2.39974	2.52692	3.17878	2.23827	2.70155	2.19884	3.33739	2.69297	3.4286	GGGCTGCAGAGTTGGCGGGCAGGGGCTTGGGAGCTCTGGGGCAGGCGCTGAAGGCAGGAGAAGGGCCAGAGAATGAGTAAGGGTGAGGAGTTGTTCACGGGTCCAGCCCCATTCTATCCTCTTGAAGACGGGACGGCGGGAGAACAGCTGCACAAGGCCATGACACTCGGGCACCAAGGAC
ENSG00000137869-ENST00000405913-99	-2.83043	10.4082	11.1797	10.07	10.847	12.0209	13.3187	82.8963	83.0568	74.2562	GGGGGAGCTATAGAGTAACCTTTTAGGGGATTCTGTAATTTTTCTGTCCCTTTGATTTCCACAGGACTCTAAATTGCCCCCTCTGAGGTCAAGGAACACAAGATGAGTAAGGGTGAGGAGTTGTTCACGGGTCCAGCCCCATTCTATCCTCTTGAAGACGGGACACTCGGGCACCAAGGAC
ENSG00000137869-ENST00000559646-98	-2.76904	2.67878	2.68006	2.5059	2.53342	2.38742	3.26684	18.6678	17.6697	18.0904	GGGGAACGTGACCAACTGGAGCCTGACAGGAGGTCCCTGGCACTGGTCAGCCCATCAAACCAGGACTCTAAATTGCCCCCTCTGAGGTCAAGGAACACAAGATGAGTAAGGGTGAGGAGTTGTTCACGGGTCCAGCCCCATTCTATCCTCTTGAAGACGGGACCACTCGGGCACCAAGGAC
ENSG00000137871-ENST00000558067-47	0.294751	35.4381	37.3103	35.361	41.1005	39.9369	43.2647	32.4049	33.0715	28.9852	GGGCAGTAAATAAAAACACAACTATTGATTCAGAGAAAGGAAAATTGATCATGAGTAAGGGTGAGGAGTTGTTCACGGGAGTGGTCCCTATTCTGGTGGAGCTCGATGGGGACGTGAACGGACATAAGTTCTCCGTTAGCGGCGAAGGAGAAGGAGACGCGACCACTCGGGCACCAAGGAC
ENSG00000137871-ENST00000560002-90	0.264117	8.00844	7.61904	7.58731	8.60872	7.85335	8.02052	7.21306	6.9214	5.70681	GGGTTTATTTTATAGGAAGGAAAACAGAAATAACTTGCTGGCTTGTCTGGAGTCACAGTGTGACAATTTACAGAAAGTCATCTCTGCAGCTTGATGAGTAAGGGTGAGGAGTTGTTCACGGGTCCAGCCCCATTCTATCCTCTTGAAGACGGGACGGCGGGAGCACTCGGGCACCAAGGAC
ENSG00000137872-ENST00000559196-76	0.295076	17.1889	16.5781	15.4066	17.4388	17.9266	20.5225	14.1893	13.8664	14.5941	GGGCCAAACTGCTTCTGTTTTCCAGGTAGCTCAGTGGCATTTCTGAGCAGGGGCCACCCTGACTTCACCTTGGCCCACCATGAGTAAGGGTGAGGAGTTGTTCACGGGTCCAGCCCCATTCTATCCTCTTGAAGACGGGACGGCGGGAGAACAGCTGCACAAGCACTCGGGCACCAAGGAC
ENSG00000137875-ENST00000260442-49	-2.30436	2.59507	2.64178	3.45721	3.07454	3.01569	3.56002	15.2443	15.1657	14.5715	GGGCGGGCCAAGAAAACCAGCGAAGGCCCGGCCCCCCAGCAGAGGCCGGACCATGAGTAAGGGTGAGGAGTTGTTCACGGGAGTGGTCCCTATTCTGGTGGAGCTCGATGGGGACGTGAACGGACATAAGTTCTCCGTTAGCGGCGAAGGAGAAGGAGACGCGCACTCGGGCACCAAGGAC
ENSG00000137875-ENST00000561198-42	0.977329	52.8502	48.4709	57.9605	72.5838	69.1304	84.2469	30.2948	29.2447	36.5191	GGGAGAAAACCAGCGAAGGCCCGGCCCCCCAGCAGAGGCCGGACCATGAGTAAGGGTGAGGAGTTGTTCACGGGAGTGGTCCCTATTCTGGTGGAGCTCGATGGGGACGTGAACGGACATAAGTTCTCCGTTAGCGGCGAAGGAGAAGGAGACGCGACATACGCACTCGGGCACCAAGGAC
ENSG00000137876-ENST00000260443-51	1.9251	51.8177	48.758	49.2827	51.4556	50.5965	54.8243	13.3711	12.6381	14.346	GGGACTTCCTCTCAAGCTTGGCGTTTGTTTGGTGGGGTTACACGCGGGTTCAACATGAGTAAGGGTGAGGAGTTGTTCACGGGAGTGGTCCCTATTCTGGTGGAGCTCGATGGGGACGTGAACGGACATAAGTTCTCCGTTAGCGGCGAAGGAGAAGGAGACGCACTCGGGCACCAAGGAC
ENSG00000137876-ENST00000562993-24	0.0905553	31.0571	30.9547	32.9015	35.5909	35.3924	39.0974	32.082	33.733	30.113	GGGGGTGGGGTTACACGCGGGTTCAACATGAGTAAGGGTGAGGAGTTGTTCACGGGAGTGGTCCCTATTCTGGTGGAGCTCGATGGGGACGTGAACGGACATAAGTTCTCCGTTAGCGGCGAAGGAGAAGGAGACGCGACATACGGGAAACTGACGCTGAAATCACTCGGGCACCAAGGAC
ENSG00000137876-ENST00000677147-47	1.16351	23.7463	24.9437	24.6646	28.1628	27.9579	28.8571	11.6486	11.4569	12.1354	GGGCCTCTCAAGCTTGGCGTTTGTTTGGTGGGGTTACACGCGGGTTCAACATGAGTAAGGGTGAGGAGTTGTTCACGGGAGTGGTCCCTATTCTGGTGGAGCTCGATGGGGACGTGAACGGACATAAGTTCTCCGTTAGCGGCGAAGGAGAAGGAGACGCGACCACTCGGGCACCAAGGAC
ENSG00000137876-ENST00000677730-68	-1.34585	22.1	19.7368	23.458	24.375	22.5548	24.6479	54.6685	58.6311	60.1809	GGGGGTGACGGGGTTGCATCACTTCCTCTCAAGCTTGGCGTTTGTTTGGTGGGGTTACACGCGGGTTCAACATGAGTAAGGGTGAGGAGTTGTTCACGGGTCCAGCCCCATTCTATCCTCTTGAAGACGGGACGGCGGGAGAACAGCTGCACAAGGCCATGAACACTCGGGCACCAAGGAC
ENSG00000137878-ENST00000380569-127	-4.91675	1.84166	2.14405	1.6938	0.762487	0.691095	0.523533	32.2327	33.5676	34.5567	GGGGCGGTGCAGCTGAGGCTGCAAGTAGCCGGCGCCGTCCCGCGTCGCCCCCGCGCAGGGCGGGCCCCGCACGCTTATTCTGCCCGGGAGGAACGCCGGCGTCCAGCCCGCTACCGACCGCCGCTGCGGGATGAGTAAGGGTGAGGAGTTGTTCACGGGTCCACACTCGGGCACCAAGGAC
ENSG00000137878-ENST00000587652-21	0.569151	42.5257	40.4881	43.482	43.2158	42.9735	48.6048	28.5723	28.0399	31.3085	GGGGCTACCGACCGCCGCTGCGGGATGAGTAAGGGTGAGGAGTTGTTCACGGGAGTGGTCCCTATTCTGGTGGAGCTCGATGGGGACGTGAACGGACATAAGTTCTCCGTTAGCGGCGAAGGAGAAGGAGACGCGACATACGGGAAACTGACGCTGAAATTTACACTCGGGCACCAAGGAC
ENSG00000137880-ENST00000558670-58	-2.19477	8.23168	9.36108	7.07685	4.37815	4.08374	3.12025	27.4096	25.4415	23.8874	GGGCTGGAGTCGGCGTCCAGCCTAGAGCCCCCGGTGGGAGCCAGGCCGGGACGCGTGCACCATGAGTAAGGGTGAGGAGTTGTTCACGGGTCCAGCCCCATTCTATCCTCTTGAAGACGGGACGGCGGGAGAACAGCTGCACAAGGCCATGAAAAGATATGCTCACTCGGGCACCAAGGAC
ENSG00000137880-ENST00000559445-54	-1.52971	7.0318	7.06388	6.42717	5.43579	5.63347	3.72755	19.486	18.5909	11.7971	GGGAGTCGGCGTCCAGCCTAGAGCCCCCGGTGGGAGCCAGGCCGGGACGCGTGCACCATGAGTAAGGGTGAGGAGTTGTTCACGGGTCCAGCCCCATTCTATCCTCTTGAAGACGGGACGGCGGGAGAACAGCTGCACAAGGCCATGAAAAGATATGCTTTGGCACTCGGGCACCAAGGAC
ENSG00000137880-ENST00000561160-77	-0.149287	65.2116	71.0025	69.3299	71.5262	70.9734	82.3621	79.559	80.5056	78.0006	GGGAGTCCCGACGCGAGAAGGGCTGGAGTCGGCGTCCAGCCTAGAGCCCCCGGTGGGAGCCAGGCCGGGACGCGTGCACCATGAGTAAGGGTGAGGAGTTGTTCACGGGTCCAGCCCCATTCTATCCTCTTGAAGACGGGACGGCGGGAGAACAGCTGCACAACACTCGGGCACCAAGGAC
ENSG00000137944-ENST00000260508-46	0.462158	69.1461	69.7391	68.6802	73.5677	66.4498	77.2315	52.1063	51.001	50.8876	GGGAGTCGGGACTCGAGCCTAGGGAGGCGAGGTTCCCGCACCGGATAGCATGAGTAAGGGTGAGGAGTTGTTCACGGGAGTGGTCCCTATTCTGGTGGAGCTCGATGGGGACGTGAACGGACATAAGTTCTCCGTTAGCGGCGAAGGAGAAGGAGACGCGACACACTCGGGCACCAAGGAC
ENSG00000137947-ENST00000370500-68	0.0394345	42.8884	43.4362	42.6931	41.2973	43.0783	51.4318	41.4051	38.1268	48.9703	GGGGCCACATTCGCTTCCTGCTTTCGGTGTGTCTGTTGTGTCTTGTTGCGGGCACCGCAGTCGCCGTGAAGATGAGTAAGGGTGAGGAGTTGTTCACGGGTCCAGCCCCATTCTATCCTCTTGAAGACGGGACGGCGGGAGAACAGCTGCACAAGGCCATGAACACTCGGGCACCAAGGAC
ENSG00000137947-ENST00000418217-90	0.27744	17.7748	19.6985	17.5181	16.3566	18.6386	21.3392	14.663	14.1971	16.8949	GGGACTCATCTCTGCGCGTCTCTTCGCCACATTCGCTTCCTGCTTTCGGTGTGTCTGTTGTGTCTTGTTGCGGGCACCGCAGTCGCCGTGAAGATGAGTAAGGGTGAGGAGTTGTTCACGGGTCCAGCCCCATTCTATCCTCTTGAAGACGGGACGGCGGGAGCACTCGGGCACCAAGGAC
ENSG00000137955-ENST00000319942-16	1.30566	23.6347	21.8617	23.5276	26.7854	27.6438	32.1868	10.8304	9.42539	10.9625	GGGCCTTTCCCTGTTAGACATGAGTAAGGGTGAGGAGTTGTTCACGGGAGTGGTCCCTATTCTGGTGGAGCTCGATGGGGACGTGAACGGACATAAGTTCTCCGTTAGCGGCGAAGGAGAAGGAGACGCGACATACGGGAAACTGACGCTGAAATTTATCTGCCACTCGGGCACCAAGGAC
ENSG00000137955-ENST00000370826-41	-0.421421	5.52499	6.18329	5.19742	4.42734	5.06803	2.86896	6.61018	6.66155	5.79704	GGGTACCCAGGAACTGACCCTGCTCTCTCCTTTCCCTGTTAGACATGAGTAAGGGTGAGGAGTTGTTCACGGGAGTGGTCCCTATTCTGGTGGAGCTCGATGGGGACGTGAACGGACATAAGTTCTCCGTTAGCGGCGAAGGAGAAGGAGACGCGACATACGGCACTCGGGCACCAAGGAC
ENSG00000137959-ENST00000680295-96	-0.202511	7.58988	7.79133	6.31116	7.15754	8.23031	6.21957	9.8399	8.62222	6.31584	GGGAACAGTTAATCCTCAATTTAAGCCTGATCTAACCCCTAGAAACAGTATAGGATATATTCTGTTAAAGAGTGAAAAAAGTGAAAATCTCTGCCATTTATGAGTAAGGGTGAGGAGTTGTTCACGGGTCCAGCCCCATTCTATCCTCTTGAAGACGGGACGGCACTCGGGCACCAAGGAC
ENSG00000137962-ENST00000552844-89	-0.0609389	69.76	67.6525	63.0884	68.0827	67.3922	75.0327	70.9679	68.4108	74.7073	GGGAGAACCCCTGGTAGGTTAATCCAGGCTTACCCACTTGCTCTACAGTCTGCTCTTTGGGATTTCAGTTTTTCTGACTGTTACAGTAAAGGATGAGTAAGGGTGAGGAGTTGTTCACGGGTCCAGCCCCATTCTATCCTCTTGAAGACGGGACGGCGGGAGACACTCGGGCACCAAGGAC
ENSG00000137965-ENST00000370747-85	-1.83827	3.29267	2.94807	3.15558	2.87777	2.82721	3.16214	11.1749	11.4805	9.94744	GGGCATTTTGTGCCTGCCTAGCTATCCAGACAGAGCAGCTACCCTCAGCTCTAGCTGATACTACAGACAGTACAACAGATCAAGAAGTATGAGTAAGGGTGAGGAGTTGTTCACGGGTCCAGCCCCATTCTATCCTCTTGAAGACGGGACGGCGGGAGAACAGCACTCGGGCACCAAGGAC
ENSG00000137975-ENST00000370565-77	-0.362817	49.5575	52.8547	46.3128	46.1919	45.1725	50.5314	64.8099	61.7965	59.9553	GGGATCTGCATCCATATTGAAAACCTGACACAAGTTAGTCAGCAGGCTCAGTGTGAGTGAACTGGAGGCTTCTCTACAACATGAGTAAGGGTGAGGAGTTGTTCACGGGTCCAGCCCCATTCTATCCTCTTGAAGACGGGACGGCGGGAGAACAGCTGCACAACACTCGGGCACCAAGGAC
ENSG00000137976-ENST00000370665-81	0.141905	111.365	114.611	114.645	113.217	114.073	117.481	104.105	101.695	104.753	GGGAGAGCCAGCACAGCCTGAGAGCGCCTTGAAACTCAGACTCCACAATCTAGTGGGAAAGTGTCCTGCTGTGGCAGTAAATAAATGAGTAAGGGTGAGGAGTTGTTCACGGGTCCAGCCCCATTCTATCCTCTTGAAGACGGGACGGCGGGAGAACAGCTGCCACTCGGGCACCAAGGAC
ENSG00000137992-ENST00000370132-14	1.08809	21.4303	22.1105	22.0426	33.451	29.005	44.3327	13.8878	12.827	12.3384	GGGATTTCCGGGGTAAGATGAGTAAGGGTGAGGAGTTGTTCACGGGAGTGGTCCCTATTCTGGTGGAGCTCGATGGGGACGTGAACGGACATAAGTTCTCCGTTAGCGGCGAAGGAGAAGGAGACGCGACATACGGGAAACTGACGCTGAAATTTATCTGCACCACTCGGGCACCAAGGAC
ENSG00000137996-ENST00000370126-87	-2.73874	3.68333	3.52237	2.90035	2.95156	3.37171	1.86378	18.7755	18.8035	22.0603	GGGGAACTACTGGGCGGGAGCCAACGTCTCTTCTTTCTCCCGCTCTGGCGGAGGCTTTGTCGCTGCGGGCTGGGCCCCAGGGTGTCCCCCATGAGTAAGGGTGAGGAGTTGTTCACGGGTCCAGCCCCATTCTATCCTCTTGAAGACGGGACGGCGGGAGAACCACTCGGGCACCAAGGAC
ENSG00000138002-ENST00000674932-124	-1.56733	12.3057	13.6875	13.1792	9.46959	9.63345	6.63839	28.9168	31.8668	32.6168	GGGGCGACGCGTGTTGCGCTCCGGTCGCATAAGCGTCAGTGCCTGTCGCTGCGGCTGCGTGGCGGGTTGTCCAGGTAACCACGGGAGTTGTCGCTGTCTAGGAGCATCTGAAAGACAGGTGTGCGTCATGAGTAAGGGTGAGGAGTTGTTCACGGGTCCAGCCCACTCGGGCACCAAGGAC
ENSG00000138002-ENST00000675729-54	-0.846502	13.8683	12.5006	12.0422	10.0845	9.96852	7.72734	21.7038	21.9926	14.7745	GGGGGTAACCACGGGAGTTGTCGCTGTCTAGGAGCATCTGAAAGACAGGTGTGCGTCATGAGTAAGGGTGAGGAGTTGTTCACGGGTCCAGCCCCATTCTATCCTCTTGAAGACGGGACGGCGGGAGAACAGCTGCACAAGGCCATGAAAAGATATGCTTTGGCACTCGGGCACCAAGGAC
ENSG00000138002-ENST00000675963-95	-1.50978	13.4776	13.496	11.439	5.92772	5.90572	3.51814	21.3593	21.7563	24.9701	GGGGCGTCAGTGCCTGTCGCTGCGGCTGCGTGGCGGGTTGTCCAGGTAACCACGGGAGTTGTCGCTGTCTAGGAGCATCTGAAAGACAGGTGTGCGTCATGAGTAAGGGTGAGGAGTTGTTCACGGGTCCAGCCCCATTCTATCCTCTTGAAGACGGGACGGCCACTCGGGCACCAAGGAC
ENSG00000138018-ENST00000260585-90	-0.197447	23.1603	23.4123	25.4999	24.6947	24.9841	31.0978	26.0101	25.843	35.3461	GGGGCCATCCTTGCCCAGCCGGTGTGGTGCTTGTGTGTCACAGCCTTGTAGCCGGGAGTCGCTGCCGAGTGGGCGCTCAGTTTTCGGGTCGTCATGAGTAAGGGTGAGGAGTTGTTCACGGGTCCAGCCCCATTCTATCCTCTTGAAGACGGGACGGCGGGAGCACTCGGGCACCAAGGAC
ENSG00000138018-ENST00000447170-84	-0.958017	3.29267	3.17779	3.45721	3.29591	3.58113	4.1045	5.8781	6.25997	8.09781	GGGCTTGCCCAGCCGGTGTGGTGCTTGTGTGTCACAGCCTTGTAGCCGGGAGTCGCTGCCGAGTGGGCGCTCAGTTTTCGGGTCGTCATGAGTAAGGGTGAGGAGTTGTTCACGGGTCCAGCCCCATTCTATCCTCTTGAAGACGGGACGGCGGGAGAACAGCCACTCGGGCACCAAGGAC
ENSG00000138028-ENST00000260595-76	-0.600719	26.1739	26.2072	26.0335	24.498	23.581	21.0669	35.9146	36.0952	39.5417	GGGGGGCGGCGCAGCAGCCAGGAGCGCCCACGGAGCTGGACCCCCAGAGCCGCGCGGCGCCGCAGCAGTTCCAGGAAGGATGAGTAAGGGTGAGGAGTTGTTCACGGGTCCAGCCCCATTCTATCCTCTTGAAGACGGGACGGCGGGAGAACAGCTGCACAAGCACTCGGGCACCAAGGAC
ENSG00000138029-ENST00000317799-60	-1.99765	7.98054	9.5908	8.81706	8.23978	8.2722	7.16193	35.527	32.977	31.0604	GGGACTTGGACCTGAACCTTGCTCCGAGAGGGAGTCCTCGCGGACGTCAGCCAAGATTCCAGAATGAGTAAGGGTGAGGAGTTGTTCACGGGTCCAGCCCCATTCTATCCTCTTGAAGACGGGACGGCGGGAGAACAGCTGCACAAGGCCATGAAAAGATATGCACTCGGGCACCAAGGAC
ENSG00000138029-ENST00000405867-73	-0.840655	31.5315	31.7396	31.8574	31.7293	32.9422	35.2652	59.2547	55.2295	60.0456	GGGGCAGAGCCTTGGTACTTGGACCTGAACCTTGCTCCGAGAGGGAGTCCTCGCGGACGTCAGCCAAGATTCCAGAATGAGTAAGGGTGAGGAGTTGTTCACGGGTCCAGCCCCATTCTATCCTCTTGAAGACGGGACGGCGGGAGAACAGCTGCACAAGGCCCACTCGGGCACCAAGGAC
ENSG00000138031-ENST00000433852-97	-1.47656	8.84556	10.2225	9.23471	8.55953	9.67533	9.71676	26.4407	24.3312	27.3611	GGGTGTCACCACAGAGCCTGATCGTGCTGTGCAGTCTAAAGGGGACCACGGGGCAAGAAGAGGTGACTTTGGTGGTGTCCAGAGCAGGCTTCTCAACCTCATGAGTAAGGGTGAGGAGTTGTTCACGGGTCCAGCCCCATTCTATCCTCTTGAAGACGGGACGCACTCGGGCACCAAGGAC
ENSG00000138032-ENST00000409473-14	0.690995	28.5458	28.9447	25.8479	28.3842	28.8166	30.7418	17.2252	18.5437	17.2107	GGGATTTATTGCTAAACATGAGTAAGGGTGAGGAGTTGTTCACGGGAGTGGTCCCTATTCTGGTGGAGCTCGATGGGGACGTGAACGGACATAAGTTCTCCGTTAGCGGCGAAGGAGAAGGAGACGCGACATACGGGAAACTGACGCTGAAATTTATCTGCACCACTCGGGCACCAAGGAC
ENSG00000138035-ENST00000260604-19	0.603329	28.4621	28.6767	27.7737	26.6624	25.9684	27.8729	18.0649	19.087	17.2558	GGGTGACCGCGTGCCGGGTGTCATGAGTAAGGGTGAGGAGTTGTTCACGGGAGTGGTCCCTATTCTGGTGGAGCTCGATGGGGACGTGAACGGACATAAGTTCTCCGTTAGCGGCGAAGGAGAAGGAGACGCGACATACGGGAAACTGACGCTGAAATTTATCCACTCGGGCACCAAGGAC
ENSG00000138035-ENST00000429805-40	-0.175007	18.6399	17.8224	18.6782	16.332	17.1517	13.8422	18.8831	20.528	18.1355	GGGCAATCAGGGCACAGCCTGCGTTGACCGCGTGCCGGGTGTCATGAGTAAGGGTGAGGAGTTGTTCACGGGAGTGGTCCCTATTCTGGTGGAGCTCGATGGGGACGTGAACGGACATAAGTTCTCCGTTAGCGGCGAAGGAGAAGGAGACGCGACATACGGGCACTCGGGCACCAAGGAC
ENSG00000138035-ENST00000447944-21	0.77499	50.5341	48.2794	48.3314	49.0451	51.2248	51.7878	27.7757	32.481	27.1355	GGGGTTGACCGCGTGCCGGGTGTCATGAGTAAGGGTGAGGAGTTGTTCACGGGAGTGGTCCCTATTCTGGTGGAGCTCGATGGGGACGTGAACGGACATAAGTTCTCCGTTAGCGGCGAAGGAGAAGGAGACGCGACATACGGGAAACTGACGCTGAAATTTACACTCGGGCACCAAGGAC
ENSG00000138036-ENST00000260605-100	-0.73139	32.5919	33.9794	27.7505	15.6679	19.3088	8.33464	37.1849	33.355	32.301	GGGAGAAGGCCTCACTCCCAGACTCCTTGCGGAGCTCGCCGCCTGATTCTAGGCTGGTCACTACTCCGAGCCTGTGACGTTTGCGGCAGCCAGGCCGTCGACGATGAGTAAGGGTGAGGAGTTGTTCACGGGTCCAGCCCCATTCTATCCTCTTGAAGACGGGCACTCGGGCACCAAGGAC
ENSG00000138036-ENST00000406852-90	-1.38131	11.7476	13.4195	12.8543	7.00996	7.66487	3.58096	21.833	22.2052	22.7596	GGGACTCCCAGACTCCTTGCGGAGCTCGCCGCCTGATTCTAGGCTGGTCACTACTCCGAGCCTGTGACGTTTGCGGCAGCCAGGCCGTCGACGATGAGTAAGGGTGAGGAGTTGTTCACGGGTCCAGCCCCATTCTATCCTCTTGAAGACGGGACGGCGGGAGCACTCGGGCACCAAGGAC
ENSG00000138036-ENST00000462426-53	-0.450408	55.1104	54.4627	47.8209	36.8699	35.7066	23.2448	55.9174	55.7255	54.2485	GGGAGGCTGGTCACTACTCCGAGCCTGTGACGTTTGCGGCAGCCAGGCCGTCGACGATGAGTAAGGGTGAGGAGTTGTTCACGGGTCCAGCCCCATTCTATCCTCTTGAAGACGGGACGGCGGGAGAACAGCTGCACAAGGCCATGAAAAGATATGCTTTGGTCACTCGGGCACCAAGGAC
ENSG00000138036-ENST00000605786-57	-0.0808812	26.3135	29.7487	25.1518	20.5379	20.9004	14.1144	23.3402	23.1265	23.9325	GGGTTCTAGGCTGGTCACTACTCCGAGCCTGTGACGTTTGCGGCAGCCAGGCCGTCGACGATGAGTAAGGGTGAGGAGTTGTTCACGGGTCCAGCCCCATTCTATCCTCTTGAAGACGGGACGGCGGGAGAACAGCTGCACAAGGCCATGAAAAGATATGCTTCACTCGGGCACCAAGGAC
ENSG00000138039-ENST00000294954-53	1.56788	64.0676	66.5039	63.2044	64.1227	59.5179	64.5201	21.6392	22.3705	20.3686	GGGACTCAGAGGCCGTCCAAGACACTGGCAAGCCGCAGAAGCCCAGTTCGCCGGCCATGAGTAAGGGTGAGGAGTTGTTCACGGGTCCAGCCCCATTCTATCCTCTTGAAGACGGGACGGCGGGAGAACAGCTGCACAAGGCCATGAAAAGATATGCTTTGGTCACTCGGGCACCAAGGAC
ENSG00000138039-ENST00000401907-59	-1.55053	21.207	22.2828	23.5276	25.1621	22.4082	28.9199	67.9319	65.3399	75.7901	GGGGGCCGCACTCAGAGGCCGTCCAAGACACTGGCAAGCCGCAGAAGCCCAGTTCGCCGGCCATGAGTAAGGGTGAGGAGTTGTTCACGGGTCCAGCCCCATTCTATCCTCTTGAAGACGGGACGGCGGGAGAACAGCTGCACAAGGCCATGAAAAGATATGCCACTCGGGCACCAAGGAC
ENSG00000138050-ENST00000378727-28	-1.0144	27.3738	26.1498	28.3306	25.531	26.7433	23.4333	52.1709	53.4105	53.2786	GGGGAAGGCGCGAGGGCGCGCCTGAGCCGCCATGAGTAAGGGTGAGGAGTTGTTCACGGGAGTGGTCCCTATTCTGGTGGAGCTCGATGGGGACGTGAACGGACATAAGTTCTCCGTTAGCGGCGAAGGAGAAGGAGACGCGACATACGGGAAACTGACGCTGCACTCGGGCACCAAGGAC
ENSG00000138050-ENST00000505747-19	0.730356	47.1577	46.6331	45.8951	50.9144	46.8269	51.4318	27.4527	30.2368	29.2784	GGGAGGGCGCGCCTGAGCCGCCATGAGTAAGGGTGAGGAGTTGTTCACGGGAGTGGTCCCTATTCTGGTGGAGCTCGATGGGGACGTGAACGGACATAAGTTCTCCGTTAGCGGCGAAGGAGAAGGAGACGCGACATACGGGAAACTGACGCTGAAATTTATCCACTCGGGCACCAAGGAC
ENSG00000138068-ENST00000420611-84	-2.07988	3.29267	3.46494	3.3644	3.66486	3.58113	3.53908	15.5027	13.8428	14.8197	GGGCTGGAGTGCTGCTTTCCTCCGAATTAGCAAATCTGGTTTGCCAACACAGTATCTGCCTTCCAGGGGATTCCTTACCCCATCACCATGAGTAAGGGTGAGGAGTTGTTCACGGGTCCAGCCCCATTCTATCCTCTTGAAGACGGGACGGCGGGAGAACAGCCACTCGGGCACCAAGGAC
ENSG00000138068-ENST00000535679-30	1.36256	59.9378	58.6743	62.7635	76.8882	71.6226	84.0165	26.8929	26.4572	26.4137	GGGACAGAGCAGGTTCTTTTACAGGGAGCCACCATGAGTAAGGGTGAGGAGTTGTTCACGGGAGTGGTCCCTATTCTGGTGGAGCTCGATGGGGACGTGAACGGACATAAGTTCTCCGTTAGCGGCGAAGGAGAAGGAGACGCGACATACGGGAAACTGACGCCACTCGGGCACCAAGGAC
ENSG00000138071-ENST00000260641-79	-0.0163665	22.6301	23.2591	27.1473	24.5226	25.5915	22.6794	23.1249	24.4257	26.0303	GGGGCAAGAGGAAGAAGAGAAAACGGCCGGGCGGCGGTGGCTGTAGGTTGTGCGGCTGCAGCGGCTCTTCCCTGGGCGGACGATGAGTAAGGGTGAGGAGTTGTTCACGGGTCCAGCCCCATTCTATCCTCTTGAAGACGGGACGGCGGGAGAACAGCTGCACCACTCGGGCACCAAGGAC
ENSG00000138071-ENST00000377982-73	-0.761256	23.6905	23.9866	26.8688	26.3427	27.3297	25.9044	42.331	45.7096	42.3838	GGGGGAAGAAGAGAAAACGGCCGGGCGGCGGTGGCTGTAGGTTGTGCGGCTGCAGCGGCTCTTCCCTGGGCGGACGATGAGTAAGGGTGAGGAGTTGTTCACGGGTCCAGCCCCATTCTATCCTCTTGAAGACGGGACGGCGGGAGAACAGCTGCACAAGGCCCACTCGGGCACCAAGGAC
ENSG00000138071-ENST00000471552-77	-0.395848	33.5127	30.7824	34.7114	36.5502	34.45	37.5268	46.4865	48.8278	40.9402	GGGAAGAGGAAGAAGAGAAAACGGCCGGGCGGCGGTGGCTGTAGGTTGTGCGGCTGCAGCGGCTCTTCCCTGGGCGGACGATGAGTAAGGGTGAGGAGTTGTTCACGGGTCCAGCCCCATTCTATCCTCTTGAAGACGGGACGGCGGGAGAACAGCTGCACAACACTCGGGCACCAAGGAC
ENSG00000138078-ENST00000378511-34	0.794229	29.4387	30.4953	27.8665	31.5817	31.4972	36.3122	17.3329	18.1185	18.3385	GGGCCCAAAAGGAGCATAAACCAGGGACTTTGATATCATGAGTAAGGGTGAGGAGTTGTTCACGGGAGTGGTCCCTATTCTGGTGGAGCTCGATGGGGACGTGAACGGACATAAGTTCTCCGTTAGCGGCGAAGGAGAAGGAGACGCGACATACGGGAAACTGCACTCGGGCACCAAGGAC
ENSG00000138079-ENST00000260649-56	-0.241242	14.6217	14.2043	12.9472	13.9461	12.2931	14.0097	16.2778	14.8349	17.2783	GGGACTCTTCCACCTCCCTTACTGCAGGAAGGCACTCCGAAGACATAAGTCGGTGAGACATGAGTAAGGGTGAGGAGTTGTTCACGGGTCCAGCCCCATTCTATCCTCTTGAAGACGGGACGGCGGGAGAACAGCTGCACAAGGCCATGAAAAGATATGCTTTCACTCGGGCACCAAGGAC
ENSG00000138079-ENST00000409294-68	-1.2099	1.31149	1.76118	1.62419	1.96771	2.26177	1.54966	3.91874	3.68511	4.33086	GGGTAAATTCCTCCTAGAAGCAAAGCACCTGAGAGAGTAGATCCAAGTAAATAAGACCCAAATCCCGGTTCATGAGTAAGGGTGAGGAGTTGTTCACGGGTCCAGCCCCATTCTATCCTCTTGAAGACGGGACGGCGGGAGAACAGCTGCACAAGGCCATGAACACTCGGGCACCAAGGAC
ENSG00000138079-ENST00000409387-72	-0.283638	27.6249	29.9593	28.609	29.4664	28.2302	33.3595	35.8069	33.4967	38.3687	GGGAAGCATTCAGCAAGCCACTCTTCCACCTCCCTTACTGCAGGAAGGCACTCCGAAGACATAAGTCGGTGAGACATGAGTAAGGGTGAGGAGTTGTTCACGGGTCCAGCCCCATTCTATCCTCTTGAAGACGGGACGGCGGGAGAACAGCTGCACAAGGCCACACTCGGGCACCAAGGAC
ENSG00000138079-ENST00000611973-78	-0.934297	32.3965	34.86	34.4329	36.9437	34.4082	39.7675	67.8673	62.8123	72.2261	GGGAAGACCAAGCATTCAGCAAGCCACTCTTCCACCTCCCTTACTGCAGGAAGGCACTCCGAAGACATAAGTCGGTGAGACATGAGTAAGGGTGAGGAGTTGTTCACGGGTCCAGCCCCATTCTATCCTCTTGAAGACGGGACGGCGGGAGAACAGCTGCACACACTCGGGCACCAAGGAC
ENSG00000138081-ENST00000405808-11	0.0672924	10.8547	10.7011	11.9958	12.4212	12.0837	14.4914	11.9285	11.1026	11.4136	GGGCCAGCTATCCCATGAGTAAGGGTGAGGAGTTGTTCACGGGAGTGGTCCCTATTCTGGTGGAGCTCGATGGGGACGTGAACGGACATAAGTTCTCCGTTAGCGGCGAAGGAGAAGGAGACGCGACATACGGGAAACTGACGCTGAAATTTATCTGCACGACCACTCGGGCACCAAGGAC
ENSG00000138081-ENST00000434234-77	-0.507112	16.7703	18.9327	17.7501	19.923	20.0418	20.5853	29.5197	26.1974	25.0829	GGGACAATCAAGAGTCCATAGAAAAGGCTGTTAGTAGAGGCCAAGTTTTATATAAAATATCAAGTTATACCAGCTATCCCATGAGTAAGGGTGAGGAGTTGTTCACGGGTCCAGCCCCATTCTATCCTCTTGAAGACGGGACGGCGGGAGAACAGCTGCACAACACTCGGGCACCAAGGAC
ENSG00000138095-ENST00000409946-58	0.413238	39.0098	39.7798	37.0548	33.9184	32.9213	30.8884	26.1177	25.6068	28.128	GGGACAGTCTCCTCCTGTCCTTCTGGCGGAGCGTGCTTCCCGCTGCGGGGACGTTCGAGCAATGAGTAAGGGTGAGGAGTTGTTCACGGGTCCAGCCCCATTCTATCCTCTTGAAGACGGGACGGCGGGAGAACAGCTGCACAAGGCCATGAAAAGATATGCTCACTCGGGCACCAAGGAC
ENSG00000138095-ENST00000447246-47	-0.0800727	6.3342	7.19789	7.03044	7.79704	6.82718	8.46029	8.3327	6.9214	7.71434	GGGCTGTCCTTCTGGCGGAGCGTGCTTCCCGCTGCGGGGACGTTCGAGCAATGAGTAAGGGTGAGGAGTTGTTCACGGGAGTGGTCCCTATTCTGGTGGAGCTCGATGGGGACGTGAACGGACATAAGTTCTCCGTTAGCGGCGAAGGAGAAGGAGACGCGACCACTCGGGCACCAAGGAC
ENSG00000138095-ENST00000682104-64	-0.020592	48.9715	51.6295	50.3964	58.8099	59.2038	62.3632	53.7642	56.9775	56.617	GGGGGGTGCAGCGAAGTAACACGAGTCCCAGATCGGAGACGGAAGACGGAAAAGAAAAGCTTCGATAATGAGTAAGGGTGAGGAGTTGTTCACGGGTCCAGCCCCATTCTATCCTCTTGAAGACGGGACGGCGGGAGAACAGCTGCACAAGGCCATGAAAAGACACTCGGGCACCAAGGAC
ENSG00000138095-ENST00000682480-32	0.0321758	34.88	34.5345	34.1777	37.411	33.9474	38.0503	34.8595	34.1109	35.0755	GGGAGCGTGCTTCCCGCTGCGGGGACGTTCGAGCAATGAGTAAGGGTGAGGAGTTGTTCACGGGAGTGGTCCCTATTCTGGTGGAGCTCGATGGGGACGTGAACGGACATAAGTTCTCCGTTAGCGGCGAAGGAGAAGGAGACGCGACATACGGGAAACTGACCACTCGGGCACCAAGGAC
ENSG00000138095-ENST00000682546-27	0.967067	47.1019	44.3168	44.4333	43.4126	44.1673	51.8925	23.3402	21.591	25.3536	GGGGCTTCCCGCTGCGGGGACGTTCGAGCAATGAGTAAGGGTGAGGAGTTGTTCACGGGAGTGGTCCCTATTCTGGTGGAGCTCGATGGGGACGTGAACGGACATAAGTTCTCCGTTAGCGGCGAAGGAGAAGGAGACGCGACATACGGGAAACTGACGCTGACACTCGGGCACCAAGGAC
ENSG00000138095-ENST00000682779-15	0.538246	63.5653	66.4656	62.137	69.829	65.7378	66.1326	45.0439	48.9931	41.4815	GGGGGGGACGTTCGAGCAATGAGTAAGGGTGAGGAGTTGTTCACGGGAGTGGTCCCTATTCTGGTGGAGCTCGATGGGGACGTGAACGGACATAAGTTCTCCGTTAGCGGCGAAGGAGAAGGAGACGCGACATACGGGAAACTGACGCTGAAATTTATCTGCACACTCGGGCACCAAGGAC
ENSG00000138095-ENST00000683125-29	0.45664	32.4244	31.4525	32.7623	30.4011	30.7642	35.0139	22.1344	22.3469	25.6919	GGGGTGCTTCCCGCTGCGGGGACGTTCGAGCAATGAGTAAGGGTGAGGAGTTGTTCACGGGAGTGGTCCCTATTCTGGTGGAGCTCGATGGGGACGTGAACGGACATAAGTTCTCCGTTAGCGGCGAAGGAGAAGGAGACGCGACATACGGGAAACTGACGCTCACTCGGGCACCAAGGAC
ENSG00000138095-ENST00000683213-52	-1.35165	4.35302	3.69466	3.61963	3.46808	3.32982	4.39767	10.0337	9.51988	9.4512	GGGTCCTCCTGTCCTTCTGGCGGAGCGTGCTTCCCGCTGCGGGGACGTTCGAGCAATGAGTAAGGGTGAGGAGTTGTTCACGGGAGTGGTCCCTATTCTGGTGGAGCTCGATGGGGACGTGAACGGACATAAGTTCTCCGTTAGCGGCGAAGGAGAAGGAGACCACTCGGGCACCAAGGAC
ENSG00000138095-ENST00000683994-41	-0.554906	4.85529	4.93897	4.50134	3.96001	3.37171	3.89508	6.89009	6.11823	5.57147	GGGTTCTGGCGGAGCGTGCTTCCCGCTGCGGGGACGTTCGAGCAATGAGTAAGGGTGAGGAGTTGTTCACGGGAGTGGTCCCTATTCTGGTGGAGCTCGATGGGGACGTGAACGGACATAAGTTCTCCGTTAGCGGCGAAGGAGAAGGAGACGCGACATACGGCACTCGGGCACCAAGGAC
ENSG00000138095-ENST00000684306-33	0.247038	61.1655	59.7463	57.8909	62.3517	60.3975	65.4834	49.4364	52.8908	52.1959	GGGGAGCGTGCTTCCCGCTGCGGGGACGTTCGAGCAATGAGTAAGGGTGAGGAGTTGTTCACGGGAGTGGTCCCTATTCTGGTGGAGCTCGATGGGGACGTGAACGGACATAAGTTCTCCGTTAGCGGCGAAGGAGAAGGAGACGCGACATACGGGAAACTGACACTCGGGCACCAAGGAC
ENSG00000138095-ENST00000684383-40	-0.469781	4.93901	4.84326	5.35984	4.67331	4.33505	4.87932	7.06234	6.63793	6.36095	GGGTCTGGCGGAGCGTGCTTCCCGCTGCGGGGACGTTCGAGCAATGAGTAAGGGTGAGGAGTTGTTCACGGGAGTGGTCCCTATTCTGGTGGAGCTCGATGGGGACGTGAACGGACATAAGTTCTCCGTTAGCGGCGAAGGAGAAGGAGACGCGACATACGGGCACTCGGGCACCAAGGAC
ENSG00000138095-ENST00000684619-89	-2.03579	11.6639	11.3137	12.5759	11.4865	11.1413	11.6643	44.2042	42.993	55.8952	GGGGGTCTCTGCCGCGCCAGGCTACCCTGCGGTCACAGTCTCCTCCTGTCCTTCTGGCGGAGCGTGCTTCCCGCTGCGGGGACGTTCGAGCAATGAGTAAGGGTGAGGAGTTGTTCACGGGTCCAGCCCCATTCTATCCTCTTGAAGACGGGACGGCGGGAGACACTCGGGCACCAAGGAC
ENSG00000138107-ENST00000369905-65	0.283384	52.7106	53.9267	53.6912	36.2304	40.3139	29.8832	34.6873	35.2212	37.0153	GGGGTCAGTGGCGCTAGCGGCGGACCCGGCTGGGCAGTTCCTTCCCCAGAAGGAGAGATTCCTCTGCCATGAGTAAGGGTGAGGAGTTGTTCACGGGTCCAGCCCCATTCTATCCTCTTGAAGACGGGACGGCGGGAGAACAGCTGCACAAGGCCATGAAAAGCACTCGGGCACCAAGGAC
ENSG00000138107-ENST00000487599-31	0.763359	15.5704	15.2381	14.2929	13.4542	13.8219	13.905	8.48342	8.52773	8.36848	GGGTTCCTTCCCCAGAAGGAGAGATTCCTCTGCCATGAGTAAGGGTGAGGAGTTGTTCACGGGAGTGGTCCCTATTCTGGTGGAGCTCGATGGGGACGTGAACGGACATAAGTTCTCCGTTAGCGGCGAAGGAGAAGGAGACGCGACATACGGGAAACTGACGCACTCGGGCACCAAGGAC
ENSG00000138107-ENST00000636707-62	0.102342	84.1305	87.5998	84.2725	85.5707	84.6487	79.7235	75.145	76.2063	84.2037	GGGAGTGGCGCTAGCGGCGGACCCGGCTGGGCAGTTCCTTCCCCAGAAGGAGAGATTCCTCTGCCATGAGTAAGGGTGAGGAGTTGTTCACGGGTCCAGCCCCATTCTATCCTCTTGAAGACGGGACGGCGGGAGAACAGCTGCACAAGGCCATGAAAAGATACACTCGGGCACCAAGGAC
ENSG00000138109-ENST00000260682-25	0.34799	40.2655	38.4972	34.781	41.3711	39.0364	40.9821	31.1346	32.2447	28.7596	GGGGTCTTAACAAGAAGAGAAGGCTTCAATGAGTAAGGGTGAGGAGTTGTTCACGGGAGTGGTCCCTATTCTGGTGGAGCTCGATGGGGACGTGAACGGACATAAGTTCTCCGTTAGCGGCGAAGGAGAAGGAGACGCGACATACGGGAAACTGACGCTGAAACACTCGGGCACCAAGGAC
ENSG00000138131-ENST00000260702-95	-3.15616	0.641792	0.784876	1.09053	0.934661	1.04711	0.795769	7.49297	6.49619	9.22563	GGGGAGCCCGTTAGCGCTGCTCCGCCGCGGCGCCCGCCCAGCCCCGGACTGTCCGCGCTCCATCTGGTATCTTGGCCTCAGCTGTCCTTGAAGTCACCATGAGTAAGGGTGAGGAGTTGTTCACGGGTCCAGCCCCATTCTATCCTCTTGAAGACGGGACGGCCACTCGGGCACCAAGGAC
ENSG00000138135-ENST00000371852-25	0.867075	17.6911	14.8935	16.1955	23.4895	21.0051	26.4698	10.6796	10.323	11.1429	GGGCTCAGCTGCCTTGCACAGCCTCGCAATGAGTAAGGGTGAGGAGTTGTTCACGGGAGTGGTCCCTATTCTGGTGGAGCTCGATGGGGACGTGAACGGACATAAGTTCTCCGTTAGCGGCGAAGGAGAAGGAGACGCGACATACGGGAAACTGACGCTGAAACACTCGGGCACCAAGGAC
ENSG00000138138-ENST00000680024-73	-2.82365	2.92992	2.5652	2.71473	2.58262	2.91098	2.38731	18.3449	18.5909	19.8723	GGGGCGTTTCCTTCCTGTGTGAGGCCGGCTGAGGGCACTTGCTCTTGCTGTTTCTGCCCCTGGGTTAACATTCAAGATGAGTAAGGGTGAGGAGTTGTTCACGGGTCCAGCCCCATTCTATCCTCTTGAAGACGGGACGGCGGGAGAACAGCTGCACAAGGCCCACTCGGGCACCAAGGAC
ENSG00000138138-ENST00000681308-60	-2.17337	8.65024	9.26536	8.58503	7.92002	7.70676	7.16193	40.0917	37.1346	33.5416	GGGGTGTGAGGCCGGCTGAGGGCACTTGCTCTTGCTGTTTCTGCCCCTGGGTTAACATTCAAGATGAGTAAGGGTGAGGAGTTGTTCACGGGTCCAGCCCCATTCTATCCTCTTGAAGACGGGACGGCGGGAGAACAGCTGCACAAGGCCATGAAAAGATATGCACTCGGGCACCAAGGAC
ENSG00000138161-ENST00000392790-14	1.15448	54.4686	54.4053	52.9255	57.7522	57.0886	65.274	25.4287	24.5911	26.5942	GGGAGCGCCTTGCCAAAATGAGTAAGGGTGAGGAGTTGTTCACGGGAGTGGTCCCTATTCTGGTGGAGCTCGATGGGGACGTGAACGGACATAAGTTCTCCGTTAGCGGCGAAGGAGAAGGAGACGCGACATACGGGAAACTGACGCTGAAATTTATCTGCACCACTCGGGCACCAAGGAC
ENSG00000138162-ENST00000260733-81	-1.50901	0.753408	1.18689	1.55459	1.10684	0.984287	1.48683	3.63883	3.02368	3.11281	GGGCGCCCCGGCTCCCGGCTGCAGGAATCGCGCCAGGACGCTGGCCCCGCTCGCGGCTAGCTTGCACGCCAGGGCACAGCGAGGATGAGTAAGGGTGAGGAGTTGTTCACGGGTCCAGCCCCATTCTATCCTCTTGAAGACGGGACGGCGGGAGAACAGCTGCCACTCGGGCACCAAGGAC
ENSG00000138162-ENST00000334433-46	0.718827	45.2045	46.346	40.6977	45.7246	43.183	49.3796	25.5794	28.536	27.925	GGGGTCACCTCTGACAAAATTCTGGGGACGCTGGGAACACTGAATCAACATGAGTAAGGGTGAGGAGTTGTTCACGGGAGTGGTCCCTATTCTGGTGGAGCTCGATGGGGACGTGAACGGACATAAGTTCTCCGTTAGCGGCGAAGGAGAAGGAGACGCGACACACTCGGGCACCAAGGAC
ENSG00000138182-ENST00000260753-72	0.400382	22.658	23.508	21.1609	23.3173	21.4449	24.983	17.9573	18.1421	15.7445	GGGATTGTTTGAATTTGAAAACGGTAACATCGCAGTGCTGCTCGCGGGTCTGGCTAGTCAGGCGAAGTTTGCAGAATGAGTAAGGGTGAGGAGTTGTTCACGGGTCCAGCCCCATTCTATCCTCTTGAAGACGGGACGGCGGGAGAACAGCTGCACAAGGCCACACTCGGGCACCAAGGAC
ENSG00000138182-ENST00000371728-92	-0.640117	26.4809	26.5326	26.312	26.3427	27.0993	28.4802	40.7592	42.0953	42.7447	GGGAGTGCGGTGCCCTGGCCGCCATTGTTTGAATTTGAAAACGGTAACATCGCAGTGCTGCTCGCGGGTCTGGCTAGTCAGGCGAAGTTTGCAGAATGAGTAAGGGTGAGGAGTTGTTCACGGGTCCAGCCCCATTCTATCCTCTTGAAGACGGGACGGCGGGCACTCGGGCACCAAGGAC
ENSG00000138182-ENST00000447580-40	-0.340371	9.34784	8.48049	10.0932	8.83009	8.1256	6.30333	10.6366	11.953	9.47376	GGGAGGTGAGGAGGTGACCCGCGGGAAGTTGTGGGGAAGGAGAATGAGTAAGGGTGAGGAGTTGTTCACGGGAGTGGTCCCTATTCTGGTGGAGCTCGATGGGGACGTGAACGGACATAAGTTCTCCGTTAGCGGCGAAGGAGAAGGAGACGCGACATACGGGCACTCGGGCACCAAGGAC
ENSG00000138185-ENST00000371205-77	-0.457456	9.20832	8.36563	8.12097	8.58412	9.80098	7.97864	12.2945	11.6459	11.7069	GGGACGGAGACGGACCACAGCAAGCAGAGGCTGGGGGGGGGAAAGACGAGGAAAGAGGAGGAAAACAAAAGCTGCTACTTATGAGTAAGGGTGAGGAGTTGTTCACGGGTCCAGCCCCATTCTATCCTCTTGAAGACGGGACGGCGGGAGAACAGCTGCACAACACTCGGGCACCAAGGAC
ENSG00000138185-ENST00000371207-63	-0.762796	9.0688	9.47594	8.74745	10.3305	10.2408	9.90524	16.6439	16.9137	15.361	GGGCCTGTTGCTCTTTGCTCTAAGTAGCCTTGAGAAAGGATTGCTGGTCAGTGGACCAGAGGCTTTATGAGTAAGGGTGAGGAGTTGTTCACGGGTCCAGCCCCATTCTATCCTCTTGAAGACGGGACGGCGGGAGAACAGCTGCACAAGGCCATGAAAAGATCACTCGGGCACCAAGGAC
ENSG00000138185-ENST00000635076-61	-0.905664	2.31603	2.23977	2.59871	2.82858	3.35076	3.26684	5.05991	5.40956	4.89477	GGGGCAAGCAGAGGCTGGGGGGGGGAAAGACGAGGAAAGAGGAGGAAAACAAAAGCTGCTACTTATGAGTAAGGGTGAGGAGTTGTTCACGGGTCCAGCCCCATTCTATCCTCTTGAAGACGGGACGGCGGGAGAACAGCTGCACAAGGCCATGAAAAGATATCACTCGGGCACCAAGGAC
ENSG00000138185-ENST00000639992-78	-1.04787	4.10189	3.33094	3.96768	3.78784	3.28794	3.45531	7.32072	7.41747	7.84968	GGGCACGGAGACGGACCACAGCAAGCAGAGGCTGGGGGGGGGAAAGACGAGGAAAGAGGAGGAAAACAAAAGCTGCTACTTATGAGTAAGGGTGAGGAGTTGTTCACGGGTCCAGCCCCATTCTATCCTCTTGAAGACGGGACGGCGGGAGAACAGCTGCACACACTCGGGCACCAAGGAC
ENSG00000138190-ENST00000260762-14	1.13223	74.8106	72.7829	69.7244	76.6176	75.3084	82.0899	32.814	35.859	34.1506	GGGAGCTTCCAGCCAAAATGAGTAAGGGTGAGGAGTTGTTCACGGGAGTGGTCCCTATTCTGGTGGAGCTCGATGGGGACGTGAACGGACATAAGTTCTCCGTTAGCGGCGAAGGAGAAGGAGACGCGACATACGGGAAACTGACGCTGAAATTTATCTGCACCACTCGGGCACCAAGGAC
ENSG00000138190-ENST00000371543-49	-1.04383	1.89747	1.78033	1.6474	1.91851	1.4869	1.5706	2.94982	3.44889	4.17296	GGGGTCGTTCCCGCGGCGCCGCGCCTCGCTGGCTCCTCAGCTTCCAGCCAAAATGAGTAAGGGTGAGGAGTTGTTCACGGGAGTGGTCCCTATTCTGGTGGAGCTCGATGGGGACGTGAACGGACATAAGTTCTCCGTTAGCGGCGAAGGAGAAGGAGACGCGCACTCGGGCACCAAGGAC
ENSG00000138190-ENST00000371552-26	1.01146	6.92019	6.96817	7.42489	10.1829	9.23554	10.8685	4.06946	4.27568	4.24063	GGGCTGGAAAATTAGGGGCCTGTCGAGCGATGAGTAAGGGTGAGGAGTTGTTCACGGGAGTGGTCCCTATTCTGGTGGAGCTCGATGGGGACGTGAACGGACATAAGTTCTCCGTTAGCGGCGAAGGAGAAGGAGACGCGACATACGGGAAACTGACGCTGAACACTCGGGCACCAAGGAC
ENSG00000138190-ENST00000443748-66	-2.40042	2.42765	2.45034	2.08825	1.77094	1.73821	0.921417	9.66765	8.386	10.6241	GGGACTTGGAGCTCGCCCCCGTCGTTCCCGCGGCGCCGCGCCTCGCTGGCTCCTCAGCTTCCAGCCAAAATGAGTAAGGGTGAGGAGTTGTTCACGGGTCCAGCCCCATTCTATCCTCTTGAAGACGGGACGGCGGGAGAACAGCTGCACAAGGCCATGAAAACACTCGGGCACCAAGGAC
ENSG00000138190-ENST00000495132-46	1.26003	108.993	102.168	105.132	128.245	124.544	144.495	48.812	50.8357	48.1808	GGGACAAAGAAAGAAACAAGCAAGACTGGTATTGCAACCCCAGTCGAATATGAGTAAGGGTGAGGAGTTGTTCACGGGAGTGGTCCCTATTCTGGTGGAGCTCGATGGGGACGTGAACGGACATAAGTTCTCCGTTAGCGGCGAAGGAGAAGGAGACGCGACACACTCGGGCACCAAGGAC
ENSG00000138193-ENST00000371385-55	0.264864	52.5432	53.1418	47.0552	49.783	48.5232	50.5523	44.5918	41.5993	39.2033	GGGAGGATTTTTCACTGTGATTTGAGATTGGGCTTCATTCAGTGGGTCGTGGTGATTAATGAGTAAGGGTGAGGAGTTGTTCACGGGTCCAGCCCCATTCTATCCTCTTGAAGACGGGACGGCGGGAGAACAGCTGCACAAGGCCATGAAAAGATATGCTTTGCACTCGGGCACCAAGGAC
ENSG00000138207-ENST00000371464-83	-1.93687	3.09734	2.25891	3.10917	2.28746	2.70155	3.43437	10.1629	11.0553	10.7144	GGGGCCTCCCTCGCTCCACGCGCGCCCGGACTCGGCGGCCAGGCTTGCGCGCGGTTCCCCTCCCGGTGGGCGGATTCCTGGGCAAGATGAGTAAGGGTGAGGAGTTGTTCACGGGTCCAGCCCCATTCTATCCTCTTGAAGACGGGACGGCGGGAGAACAGCTCACTCGGGCACCAAGGAC
ENSG00000138207-ENST00000371469-28	0.529886	68.867	67.863	61.2089	65.2787	62.6802	65.5882	47.1971	49.4419	38.8198	GGGATCCTTTATAAAAGTAAAAACTACTTGGATGAGTAAGGGTGAGGAGTTGTTCACGGGAGTGGTCCCTATTCTGGTGGAGCTCGATGGGGACGTGAACGGACATAAGTTCTCCGTTAGCGGCGAAGGAGAAGGAGACGCGACATACGGGAAACTGACGCTGCACTCGGGCACCAAGGAC
ENSG00000138231-ENST00000260803-126	1.02124	80.1123	80.6316	88.1474	84.9312	92.5439	102.864	42.2018	43.0402	44.6394	GGGGCAGGAGTCTACACCCAGGCGGTGGCTATACTTATTAAAGTTGGCGGGAGCTGAGCGATCAGTCGGTCCTGGGCTGGCTGTGGTGTAGGGCGTTGCAGGCAGCGCTCACCTCCTCAGGCCGGCAGAATGAGTAAGGGTGAGGAGTTGTTCACGGGTCCAGCACTCGGGCACCAAGGAC
ENSG00000138231-ENST00000477557-64	-0.297057	1.89747	2.31634	1.36896	2.0169	1.4869	1.80095	2.26081	2.33863	1.98498	GGGTCGGTCCTGGGCTGGCTGTGGTGTAGGGCGTTGCAGGCAGCGCTCACCTCCTCAGGCCGGCAGAATGAGTAAGGGTGAGGAGTTGTTCACGGGTCCAGCCCCATTCTATCCTCTTGAAGACGGGACGGCGGGAGAACAGCTGCACAAGGCCATGAAAAGACACTCGGGCACCAAGGAC
ENSG00000138246-ENST00000650455-66	-0.0915807	26.2018	25.6138	28.4466	26.6378	27.2668	27.475	28.6154	28.5124	28.9401	GGGTGAGCCGGCGGCGGGAGGAGCTAGGGCTGGAGCCTCTCCAGCCTCCCGCGAAGGTTTGAGCACAAAATGAGTAAGGGTGAGGAGTTGTTCACGGGTCCAGCCCCATTCTATCCTCTTGAAGACGGGACGGCGGGAGAACAGCTGCACAAGGCCATGAAAACACTCGGGCACCAAGGAC
ENSG00000138279-ENST00000372919-57	0.20443	25.3089	23.7951	25.2214	21.2758	24.8585	13.5281	18.9693	19.276	18.6317	GGGCCCGGCTCCATCTTGCGGGAGACCGGGTTGGGCTGTGACGCTGCTGCTGGGGTCAGAATGAGTAAGGGTGAGGAGTTGTTCACGGGTCCAGCCCCATTCTATCCTCTTGAAGACGGGACGGCGGGAGAACAGCTGCACAAGGCCATGAAAAGATATGCTTCACTCGGGCACCAAGGAC
ENSG00000138279-ENST00000372921-48	0.320521	31.7268	31.0122	29.862	29.6386	29.5914	29.9461	24.6967	25.3233	22.737	GGGATCTTGCGGGAGACCGGGTTGGGCTGTGACGCTGCTGCTGGGGTCAGAATGAGTAAGGGTGAGGAGTTGTTCACGGGAGTGGTCCCTATTCTGGTGGAGCTCGATGGGGACGTGAACGGACATAAGTTCTCCGTTAGCGGCGAAGGAGAAGGAGACGCGACACTCGGGCACCAAGGAC
ENSG00000138303-ENST00000531048-33	0.702128	50.9248	51.5147	51.603	57.5063	56.9211	58.0283	34.2997	36.3551	29.5265	GGGGGCATAATTGGAATATCATTTGGAGAAAGTGTCATGAGTAAGGGTGAGGAGTTGTTCACGGGAGTGGTCCCTATTCTGGTGGAGCTCGATGGGGACGTGAACGGACATAAGTTCTCCGTTAGCGGCGAAGGAGAAGGAGACGCGACATACGGGAAACTGACACTCGGGCACCAAGGAC
ENSG00000138311-ENST00000395254-103	0.748068	81.2285	82.4502	72.1374	81.0942	77.9471	88.4142	46.1636	46.3474	51.0906	GGGAGTCTGATTTACGGCTCTGCTGAAAACCGCTTCGCTCCCGCAGCATCAGCACCGGAGGCGGCGGCTGCAGCAGCAGCAGCAACAAGTCGGGACTTTTAGAGTAATGAGTAAGGGTGAGGAGTTGTTCACGGGTCCAGCCCCATTCTATCCTCTTGAAGACCACTCGGGCACCAAGGAC
ENSG00000138315-ENST00000334011-60	0.143519	45.1207	46.2694	45.6631	49.2665	48.5861	50.9292	43.1707	43.7725	42.3161	GGGGACAAAGGAACACCAGTATTAAGAGGATTTTCCAGTGTTTCTGGCAGTTGGTCCAGAAGGATGAGTAAGGGTGAGGAGTTGTTCACGGGTCCAGCCCCATTCTATCCTCTTGAAGACGGGACGGCGGGAGAACAGCTGCACAAGGCCATGAAAAGATATGCACTCGGGCACCAAGGAC
ENSG00000138326-ENST00000476545-25	1.3248	86.1396	84.1923	85.131	84.636	84.9	96.33	35.1179	31.5361	37.286	GGGGGCTGTCTGAAGATAGATCGCCATCATGAGTAAGGGTGAGGAGTTGTTCACGGGAGTGGTCCCTATTCTGGTGGAGCTCGATGGGGACGTGAACGGACATAAGTTCTCCGTTAGCGGCGAAGGAGAAGGAGACGCGACATACGGGAAACTGACGCTGAAACACTCGGGCACCAAGGAC
ENSG00000138326-ENST00000645440-66	0.235836	89.9625	92.2133	85.7807	96.2701	88.0204	93.7333	76.2	73.2298	82.2187	GGGGATAGTATTGGCCGGCGAATCGTGGTTCTCTTTTCCTCCTTGGCTGTCTGAAGATAGATCGCCATCATGAGTAAGGGTGAGGAGTTGTTCACGGGTCCAGCCCCATTCTATCCTCTTGAAGACGGGACGGCGGGAGAACAGCTGCACAAGGCCATGAAAACACTCGGGCACCAAGGAC
ENSG00000138346-ENST00000399179-89	-0.593075	13.5334	15.4104	13.6896	12.0522	12.0209	12.0831	19.6152	19.8429	19.7144	GGGTGAAGACTCCCTGTATTCCCAGTCCTAAGCAAGGGAGCAAAGGCAGGGGACAGAGCCCTGCTGCTCAGTTTGCGATCCCCGCGTCCAGGATGAGTAAGGGTGAGGAGTTGTTCACGGGTCCAGCCCCATTCTATCCTCTTGAAGACGGGACGGCGGGAGACACTCGGGCACCAAGGAC
ENSG00000138346-ENST00000550357-22	-0.794191	7.64569	6.75759	6.31116	6.32126	6.82718	7.99958	11.584	11.5278	13.0377	GGGGTTTGCGATCCCCGCGTCCAGGATGAGTAAGGGTGAGGAGTTGTTCACGGGAGTGGTCCCTATTCTGGTGGAGCTCGATGGGGACGTGAACGGACATAAGTTCTCCGTTAGCGGCGAAGGAGAAGGAGACGCGACATACGGGAAACTGACGCTGAAATTTCACTCGGGCACCAAGGAC
ENSG00000138356-ENST00000374700-95	-5.18351	0.167424	0.134003	0.139217	0.0491927	0.0418845	0.0837652	3.05748	2.74021	4.03762	GGGACTCGGCGGGTCGGTGCCGCCGGGTCCCAGGTGCCCGCTACTTCCCAGAACCTCCGCCTCCCGCTCCGGGCCCTCGAACCAGCGCGGACACCACAATGAGTAAGGGTGAGGAGTTGTTCACGGGTCCAGCCCCATTCTATCCTCTTGAAGACGGGACGGCCACTCGGGCACCAAGGAC
ENSG00000138363-ENST00000236959-84	-2.33876	1.11616	1.11031	1.04413	1.05764	1.15183	0.900476	4.99531	4.39379	6.6993	GGGGCCACATCCCGGCAGCCCTCCTACCTGCGCACGTGGTGCCGCCGCTGCTGCCTCCCGCTCGCCCTGAACCCAGTGCCTGCAGCCATGAGTAAGGGTGAGGAGTTGTTCACGGGTCCAGCCCCATTCTATCCTCTTGAAGACGGGACGGCGGGAGAACAGCCACTCGGGCACCAAGGAC
ENSG00000138363-ENST00000427397-13	0.0825464	44.2836	46.3077	44.851	46.7822	45.2563	46.9085	43.4075	41.6229	44.5041	GGGAGTGCCTGCAGCCATGAGTAAGGGTGAGGAGTTGTTCACGGGAGTGGTCCCTATTCTGGTGGAGCTCGATGGGGACGTGAACGGACATAAGTTCTCCGTTAGCGGCGAAGGAGAAGGAGACGCGACATACGGGAAACTGACGCTGAAATTTATCTGCACGCACTCGGGCACCAAGGAC
ENSG00000138363-ENST00000443953-71	-0.274026	9.31993	10.28	9.90759	9.07605	9.10989	10.6172	10.6366	11.2443	13.3084	GGGAGCCCTCCTACCTGCGCACGTGGTGCCGCCGCTGCTGCCTCCCGCTCGCCCTGAACCCAGTGCCTGCAGCCATGAGTAAGGGTGAGGAGTTGTTCACGGGTCCAGCCCCATTCTATCCTCTTGAAGACGGGACGGCGGGAGAACAGCTGCACAAGGCCATCACTCGGGCACCAAGGAC
ENSG00000138376-ENST00000421162-28	0.624103	53.3803	48.8537	56.2435	58.072	57.0468	54.0495	35.4409	36.237	34.4439	GGGGAGGAGCCTTTCATCCGAAGGCGGGACGATGAGTAAGGGTGAGGAGTTGTTCACGGGAGTGGTCCCTATTCTGGTGGAGCTCGATGGGGACGTGAACGGACATAAGTTCTCCGTTAGCGGCGAAGGAGAAGGAGACGCGACATACGGGAAACTGACGCTGCACTCGGGCACCAAGGAC
ENSG00000138376-ENST00000613374-73	-1.31727	5.5808	5.32184	5.45265	5.16523	5.73818	5.50756	13.6079	11.8113	15.3836	GGGCAGCTTCCCTGTGGTTTCCCGAGGCTTCCTTGCTTCCCGCTCTGCGAGGAGCCTTTCATCCGAAGGCGGGACGATGAGTAAGGGTGAGGAGTTGTTCACGGGTCCAGCCCCATTCTATCCTCTTGAAGACGGGACGGCGGGAGAACAGCTGCACAAGGCCCACTCGGGCACCAAGGAC
ENSG00000138378-ENST00000392320-49	-0.204651	23.0487	22.1871	21.1145	22.3581	20.9004	23.3286	25.8163	24.7564	25.9626	GGGGACTTTGGACTTGAGCACTGCCTGGGACCTGTGCTGAGAGAGCGCTAGCATGAGTAAGGGTGAGGAGTTGTTCACGGGAGTGGTCCCTATTCTGGTGGAGCTCGATGGGGACGTGAACGGACATAAGTTCTCCGTTAGCGGCGAAGGAGAAGGAGACGCGCACTCGGGCACCAAGGAC
ENSG00000138378-ENST00000409995-26	0.569189	29.1039	29.4807	27.8201	30.2289	29.6124	31.8517	20.6703	20.1028	19.1956	GGGGGGACCTGTGCTGAGAGAGCGCTAGCATGAGTAAGGGTGAGGAGTTGTTCACGGGAGTGGTCCCTATTCTGGTGGAGCTCGATGGGGACGTGAACGGACATAAGTTCTCCGTTAGCGGCGAAGGAGAAGGAGACGCGACATACGGGAAACTGACGCTGAACACTCGGGCACCAAGGAC
ENSG00000138382-ENST00000308099-77	-2.36291	1.47891	1.66547	1.60099	2.09069	2.01046	1.84283	9.62459	7.96079	9.69932	GGGCCGGCACCGGCCGAGGTGCGGGTCGCCTCCAGAGATCCTGTGCCTTCAAACCCTACGAGTCCATACTTTAAAACAAAATGAGTAAGGGTGAGGAGTTGTTCACGGGTCCAGCCCCATTCTATCCTCTTGAAGACGGGACGGCGGGAGAACAGCTGCACAACACTCGGGCACCAAGGAC
ENSG00000138382-ENST00000409340-76	-1.15386	2.92992	3.21608	3.3644	3.81243	3.45548	4.2092	7.72982	8.19702	7.26321	GGGCCGTCTCCTGGGGCGGCTTGGGTTAGCCGGGAGATCCTGTGCCTTCAAACCCTACGAGTCCATACTTTAAAACAAAATGAGTAAGGGTGAGGAGTTGTTCACGGGTCCAGCCCCATTCTATCCTCTTGAAGACGGGACGGCGGGAGAACAGCTGCACAAGCACTCGGGCACCAAGGAC
ENSG00000138382-ENST00000409837-81	-4.29021	1.22778	1.2826	0.99772	1.47578	1.089	1.15177	23.5339	21.2603	25.331	GGGGCTTCCGGCACCGGCCGAGGTGCGGGTCGCCTCCAGAGATCCTGTGCCTTCAAACCCTACGAGTCCATACTTTAAAACAAAATGAGTAAGGGTGAGGAGTTGTTCACGGGTCCAGCCCCATTCTATCCTCTTGAAGACGGGACGGCGGGAGAACAGCTGCCACTCGGGCACCAAGGAC
ENSG00000138382-ENST00000538491-89	-3.62081	3.90656	4.97726	4.06049	5.16523	3.87432	4.39767	52.7522	48.7333	59.7298	GGGGGCCTGGCGCTTCCGGCACCGGCCGAGGTGCGGGTCGCCTCCAGAGATCCTGTGCCTTCAAACCCTACGAGTCCATACTTTAAAACAAAATGAGTAAGGGTGAGGAGTTGTTCACGGGTCCAGCCCCATTCTATCCTCTTGAAGACGGGACGGCGGGAGACACTCGGGCACCAAGGAC
ENSG00000138386-ENST00000416973-96	-1.11788	3.18105	2.60349	2.71473	2.55802	2.53402	1.75907	5.1245	6.66155	4.6241	GGGGTCACTCGGCCGCGCGTGGGCGGGAGCCGGAGCGGCGAAGTTAGCAAGAGCGGAATCTCCCAAGTTGACAGCGCGGGGTTAAACCCATCCAGAGTAATGAGTAAGGGTGAGGAGTTGTTCACGGGTCCAGCCCCATTCTATCCTCTTGAAGACGGGACGGCACTCGGGCACCAAGGAC
ENSG00000138395-ENST00000434439-44	0.452693	70.1227	71.1748	73.6224	82.9143	79.1409	83.8071	56.391	58.6547	52.8726	GGGGGGAAAGGTTCAAGTGCGGGTTTTCTCCTTGAACCTACAAGATTATGAGTAAGGGTGAGGAGTTGTTCACGGGAGTGGTCCCTATTCTGGTGGAGCTCGATGGGGACGTGAACGGACATAAGTTCTCCGTTAGCGGCGAAGGAGAAGGAGACGCGACATACACTCGGGCACCAAGGAC
ENSG00000138400-ENST00000374412-57	0.75485	89.5997	92.9599	84.9222	87.317	86.2612	93.0422	54.4963	51.3081	52.3538	GGGGCGTGGTTGCCAGGAAACCGCGAAGCCGCGGTCCCTGCCTCTGAGTCTCTCTCGACCATGAGTAAGGGTGAGGAGTTGTTCACGGGTCCAGCCCCATTCTATCCTCTTGAAGACGGGACGGCGGGAGAACAGCTGCACAAGGCCATGAAAAGATATGCTTCACTCGGGCACCAAGGAC
ENSG00000138400-ENST00000432911-23	0.904543	16.8261	17.1141	16.6364	18.6194	17.2355	20.3549	9.45234	9.59075	9.40609	GGGCTGCCTCTGAGTCTCTCTCGACCATGAGTAAGGGTGAGGAGTTGTTCACGGGAGTGGTCCCTATTCTGGTGGAGCTCGATGGGGACGTGAACGGACATAAGTTCTCCGTTAGCGGCGAAGGAGAAGGAGACGCGACATACGGGAAACTGACGCTGAAATTCACTCGGGCACCAAGGAC
ENSG00000138400-ENST00000436472-36	0.236564	54.8871	56.6642	57.2413	56.8422	58.6803	65.0437	47.4555	49.1349	51.4515	GGGGAAGCCGCGGTCCCTGCCTCTGAGTCTCTCTCGACCATGAGTAAGGGTGAGGAGTTGTTCACGGGAGTGGTCCCTATTCTGGTGGAGCTCGATGGGGACGTGAACGGACATAAGTTCTCCGTTAGCGGCGAAGGAGAAGGAGACGCGACATACGGGAAACCACTCGGGCACCAAGGAC
ENSG00000138400-ENST00000454776-15	1.12357	126.293	128.739	121.119	123.769	124.732	133.626	58.5011	58.9854	56.4365	GGGGAGTCTCTCTCGACCATGAGTAAGGGTGAGGAGTTGTTCACGGGAGTGGTCCCTATTCTGGTGGAGCTCGATGGGGACGTGAACGGACATAAGTTCTCCGTTAGCGGCGAAGGAGAAGGAGACGCGACATACGGGAAACTGACGCTGAAATTTATCTGCACACTCGGGCACCAAGGAC
ENSG00000138411-ENST00000644030-69	-0.617044	16.268	17.1141	14.5481	9.74015	10.4502	10.0518	19.8951	18.6146	19.8047	GGGACCCGCAGCTTGTGGCGACGGGCGCAAAGCCCAGCTTTGTAGGCAGCCAATCCCAGAGAAGCAGACGGGATGAGTAAGGGTGAGGAGTTGTTCACGGGTCCAGCCCCATTCTATCCTCTTGAAGACGGGACGGCGGGAGAACAGCTGCACAAGGCCATGACACTCGGGCACCAAGGAC
ENSG00000138411-ENST00000644978-82	0.635429	110.583	107.011	117.893	122.662	119.141	129.187	75.5756	74.5054	76.8728	GGGAGAGTCCGCCGAAGCGTCTAGCGGGAAGGGCGCCGGCGCGGCTGGAGCTTTGTAGGCAGCCAATCCCAGAGAAGCAGACGGGATGAGTAAGGGTGAGGAGTTGTTCACGGGTCCAGCCCCATTCTATCCTCTTGAAGACGGGACGGCGGGAGAACAGCTGCACTCGGGCACCAAGGAC
ENSG00000138430-ENST00000284719-81	-2.18163	0.781312	1.0146	1.13694	0.959257	0.628268	0.753887	3.74648	3.42527	4.55643	GGGCTTCCTCCCCGCCTCCAGCTGCCGGCAGGACCTTTCTCTCGCTGCCGCTGGGACCCCGTGTCATCGCCCAGGCCGAGCACGATGAGTAAGGGTGAGGAGTTGTTCACGGGTCCAGCCCCATTCTATCCTCTTGAAGACGGGACGGCGGGAGAACAGCTGCCACTCGGGCACCAAGGAC
ENSG00000138430-ENST00000428402-24	0.731072	35.5218	34.1708	36.4052	35.0498	33.2563	38.1969	20.5195	20.3154	23.143	GGGGTGTCATCGCCCAGGCCGAGCACGATGAGTAAGGGTGAGGAGTTGTTCACGGGAGTGGTCCCTATTCTGGTGGAGCTCGATGGGGACGTGAACGGACATAAGTTCTCCGTTAGCGGCGAAGGAGAAGGAGACGCGACATACGGGAAACTGACGCTGAAATCACTCGGGCACCAAGGAC
ENSG00000138433-ENST00000342016-90	-2.2635	6.13888	7.2936	6.21835	6.49344	6.4921	7.3504	31.2853	29.5045	34.9627	GGGGCTGCTGGAAACGCAGTTCCGGTTAGGCGGCTGAGTTTGTTTACGTTGCTAACAGATCTAGCCCCTGCTTTCCCTAGTTCCAGTTCCAAGATGAGTAAGGGTGAGGAGTTGTTCACGGGTCCAGCCCCATTCTATCCTCTTGAAGACGGGACGGCGGGAGCACTCGGGCACCAAGGAC
ENSG00000138434-ENST00000409001-82	-1.45594	14.9565	14.0895	15.2674	11.8308	11.2041	12.7742	37.9601	35.481	35.7296	GGGGCTGACAGCAAGGGCGGGGGTCCCTGCCGCCGCCTTGTCTCGCGCAGGGTCCGGCTGGGGTAGCGGAGCCCCCAGTGCGGCCATGAGTAAGGGTGAGGAGTTGTTCACGGGTCCAGCCCCATTCTATCCTCTTGAAGACGGGACGGCGGGAGAACAGCTGCACTCGGGCACCAAGGAC
ENSG00000138435-ENST00000261007-67	-2.43694	2.70669	3.38837	3.45721	3.12374	2.65967	2.32448	16.5793	14.8113	15.9475	GGGCAGCCAGAGTGCCAGTGAGAAGCACAGGCCACCACTCTGCCCTGGTCCACACAAGCTCCGGTAGCCCATGAGTAAGGGTGAGGAGTTGTTCACGGGTCCAGCCCCATTCTATCCTCTTGAAGACGGGACGGCGGGAGAACAGCTGCACAAGGCCATGAAACACTCGGGCACCAAGGAC
ENSG00000138435-ENST00000348749-78	-0.31713	92.5296	105.709	103.345	89.1863	90.3659	71.6402	116.722	109.845	115.106	GGGAGACAAGCACCCAGCCAGAGTGCCAGTGAGAAGCACAGGCCACCACTCTGCCCTGGTCCACACAAGCTCCGGTAGCCCATGAGTAAGGGTGAGGAGTTGTTCACGGGTCCAGCCCCATTCTATCCTCTTGAAGACGGGACGGCGGGAGAACAGCTGCACACACTCGGGCACCAAGGAC
ENSG00000138435-ENST00000409219-18	0.66529	42.7768	43.4553	41.5794	46.6101	48.6698	56.2902	29.1537	28.8195	29.6393	GGGCACAAGCTCCGGTAGCCCATGAGTAAGGGTGAGGAGTTGTTCACGGGAGTGGTCCCTATTCTGGTGGAGCTCGATGGGGACGTGAACGGACATAAGTTCTCCGTTAGCGGCGAAGGAGAAGGAGACGCGACATACGGGAAACTGACGCTGAAATTTATCTCACTCGGGCACCAAGGAC
ENSG00000138435-ENST00000409323-59	-0.988139	17.133	18.5882	16.5668	12.8885	14.5968	10.7219	29.692	29.1974	29.3686	GGGGTGCCAGTGAGAAGCACAGGCCACCACTCTGCCCTGGTCCACACAAGCTCCGGTAGCCCATGAGTAAGGGTGAGGAGTTGTTCACGGGTCCAGCCCCATTCTATCCTCTTGAAGACGGGACGGCGGGAGAACAGCTGCACAAGGCCATGAAAAGATATGCCACTCGGGCACCAAGGAC
ENSG00000138443-ENST00000422511-31	0.566909	11.4964	9.76309	11.6246	13.0361	12.4188	12.3344	8.16045	7.70094	7.8948	GGGGTAGTAGGAGGAGGAGGAGGAGGAGTTGAAGATGAGTAAGGGTGAGGAGTTGTTCACGGGAGTGGTCCCTATTCTGGTGGAGCTCGATGGGGACGTGAACGGACATAAGTTCTCCGTTAGCGGCGAAGGAGAAGGAGACGCGACATACGGGAAACTGACGCACTCGGGCACCAAGGAC
ENSG00000138459-ENST00000484995-133	0.478665	15.8495	16.3675	15.5227	19.6771	18.7224	19.6848	11.3902	12.4727	13.9174	GGGACAGCGCGCGAAGACGGGGTGCGCGATCCTCGCACCCCAGGCAGCCCGCGACGGACCGGACCCAGCTGTCACCCAGCCGCGAGGGAGGGCAGCGGGGCCGAAGGGAGACCTGAGGTAATTAAAAAACAGTGGAATGAGTAAGGGTGAGGAGTTGTTCACGCACTCGGGCACCAAGGAC
ENSG00000138468-ENST00000394094-75	-1.95929	1.17197	0.899736	1.09053	0.442734	0.46073	0.774828	2.90675	2.69297	3.18048	GGGCTCCCCCTCCCTCTCCAAGCCGGAGGGGTCCTGAGGTGACAGCGCCTGCAACTGAAATTTCAGCAGCGGGAGAAGATGAGTAAGGGTGAGGAGTTGTTCACGGGTCCAGCCCCATTCTATCCTCTTGAAGACGGGACGGCGGGAGAACAGCTGCACAAGGCACTCGGGCACCAAGGAC
ENSG00000138468-ENST00000394095-82	-1.93836	2.42765	1.89519	2.15786	1.89392	1.59161	1.59154	6.93315	6.56706	8.39104	GGGCTTTCCCCTCCCCCTCCCTCTCCAAGCCGGAGGGGTCCTGAGGTGACAGCGCCTGCAACTGAAATTTCAGCAGCGGGAGAAGATGAGTAAGGGTGAGGAGTTGTTCACGGGTCCAGCCCCATTCTATCCTCTTGAAGACGGGACGGCGGGAGAACAGCTGCACTCGGGCACCAAGGAC
ENSG00000138495-ENST00000261070-96	0.37472	61.6957	60.3589	56.8236	54.1366	55.874	48.2906	45.3669	47.5521	36.6995	GGGAGAGCGACTGCCGGAAGTGACTGCGGACGAATCGGCGTTTGCCGAGGCTGGCATAGATTTGGCTGTCTCCGCTCATAGCTGCTTTTGGCGCGAAAGATGAGTAAGGGTGAGGAGTTGTTCACGGGTCCAGCCCCATTCTATCCTCTTGAAGACGGGACGGCACTCGGGCACCAAGGAC
ENSG00000138495-ENST00000484810-36	0.473109	52.7385	49.562	55.2922	52.1688	52.4604	59.2429	37.2065	35.9771	42.4289	GGGGGCTGTCTCCGCTCATAGCTGCTTTTGGCGCGAAAGATGAGTAAGGGTGAGGAGTTGTTCACGGGAGTGGTCCCTATTCTGGTGGAGCTCGATGGGGACGTGAACGGACATAAGTTCTCCGTTAGCGGCGAAGGAGAAGGAGACGCGACATACGGGAAACCACTCGGGCACCAAGGAC
ENSG00000138495-ENST00000497116-54	-2.00528	0.753408	1.0146	1.13694	0.910065	0.879576	0.670122	3.74648	4.03945	2.81957	GGGCGAGGCTGGCATAGATTTGGCTGTCTCCGCTCATAGCTGCTTTTGGCGCGAAAGATGAGTAAGGGTGAGGAGTTGTTCACGGGTCCAGCCCCATTCTATCCTCTTGAAGACGGGACGGCGGGAGAACAGCTGCACAAGGCCATGAAAAGATATGCTTTGGCACTCGGGCACCAAGGAC
ENSG00000138592-ENST00000558091-92	0.251848	19.7281	18.8944	20.14	21.6694	23.3716	22.47	18.797	19.8665	14.2106	GGGGCATTTATATAGCAGAGTAAGAATCAGGAAAGAAGCACTTGTAAGGAAATATAGCATCCATTGTGAAAGTGGAAAAGTAAAGATAATTCATCATGAGTAAGGGTGAGGAGTTGTTCACGGGTCCAGCCCCATTCTATCCTCTTGAAGACGGGACGGCGGGCACTCGGGCACCAAGGAC
ENSG00000138592-ENST00000559242-48	0.629786	47.1019	47.15	45.2222	55.4894	51.3923	55.641	33.8691	33.6385	29.7521	GGGGGAAATATAGCATCCATTGTGAAAGTGGAAAAGTAAAGATAATTCATCATGAGTAAGGGTGAGGAGTTGTTCACGGGAGTGGTCCCTATTCTGGTGGAGCTCGATGGGGACGTGAACGGACATAAGTTCTCCGTTAGCGGCGAAGGAGAAGGAGACGCGACACTCGGGCACCAAGGAC
ENSG00000138592-ENST00000561211-86	-0.208697	13.8683	16.6164	16.3348	17.6848	17.2355	18.3655	18.5817	18.8035	20.2332	GGGTGAAGCGCGCCCGGCGTCACGGAAAGAAGCACTTGTAAGGAAATATAGCATCCATTGTGAAAGTGGAAAAGTAAAGATAATTCATCATGAGTAAGGGTGAGGAGTTGTTCACGGGTCCAGCCCCATTCTATCCTCTTGAAGACGGGACGGCGGGAGAACACACTCGGGCACCAAGGAC
ENSG00000138592-ENST00000561330-31	0.864561	26.8157	27.2218	27.7505	28.7285	27.4553	26.742	15.8472	14.5515	14.8197	GGGTGTGAAAGTGGAAAAGTAAAGATAATTCATCATGAGTAAGGGTGAGGAGTTGTTCACGGGAGTGGTCCCTATTCTGGTGGAGCTCGATGGGGACGTGAACGGACATAAGTTCTCCGTTAGCGGCGAAGGAGAAGGAGACGCGACATACGGGAAACTGACGCACTCGGGCACCAAGGAC
ENSG00000138613-ENST00000261879-19	-0.238769	9.96172	9.82052	8.46902	8.04301	7.51828	7.79016	9.81837	10.1577	10.2858	GGGGTCGGTTTCCGCGGTGGCCATGAGTAAGGGTGAGGAGTTGTTCACGGGAGTGGTCCCTATTCTGGTGGAGCTCGATGGGGACGTGAACGGACATAAGTTCTCCGTTAGCGGCGAAGGAGAAGGAGACGCGACATACGGGAAACTGACGCTGAAATTTATCCACTCGGGCACCAAGGAC
ENSG00000138613-ENST00000380340-14	0.566016	6.19469	6.43215	6.6592	7.30511	6.51305	6.72216	5.05991	4.11032	4.26319	GGGTTTCCGCGGTGGCCATGAGTAAGGGTGAGGAGTTGTTCACGGGAGTGGTCCCTATTCTGGTGGAGCTCGATGGGGACGTGAACGGACATAAGTTCTCCGTTAGCGGCGAAGGAGAAGGAGACGCGACATACGGGAAACTGACGCTGAAATTTATCTGCACCACTCGGGCACCAAGGAC
ENSG00000138614-ENST00000567940-17	0.430602	84.9397	85.7238	81.5346	88.1041	85.0047	87.4299	64.8314	66.4502	58.8726	GGGAGTCCGACGGAAAGTTTATGAGTAAGGGTGAGGAGTTGTTCACGGGAGTGGTCCCTATTCTGGTGGAGCTCGATGGGGACGTGAACGGACATAAGTTCTCCGTTAGCGGCGAAGGAGAAGGAGACGCGACATACGGGAAACTGACGCTGAAATTTATCTGCACTCGGGCACCAAGGAC
ENSG00000138614-ENST00000569004-29	0.0673898	27.4296	29.3084	26.6136	27.3265	25.6752	28.4173	27.345	27.6147	23.5942	GGGTGATTGGGAACACTGGGATCATTTTCATCATGAGTAAGGGTGAGGAGTTGTTCACGGGAGTGGTCCCTATTCTGGTGGAGCTCGATGGGGACGTGAACGGACATAAGTTCTCCGTTAGCGGCGAAGGAGAAGGAGACGCGACATACGGGAAACTGACGCTCACTCGGGCACCAAGGAC
ENSG00000138614-ENST00000569491-79	0.0721708	129.586	134.156	127.708	132.746	126.994	140.558	130.546	130.68	115.106	GGGAGTCCGACGGACTGTGTCCGGCGAGTGGCACGGGCTGTCTGTTTGCATTCTGATTGGGAACACTGGGATCATTTTCATCATGAGTAAGGGTGAGGAGTTGTTCACGGGTCCAGCCCCATTCTATCCTCTTGAAGACGGGACGGCGGGAGAACAGCTGCACCACTCGGGCACCAAGGAC
ENSG00000138621-ENST00000567336-70	-2.00987	2.42765	1.91433	2.36668	2.0415	2.24082	3.26684	9.36621	8.71671	10.1956	GGGCCTAAATCCCGACAGCTTTATAGAGCCCAGGCCTGGCAGGCTCCCAGAACTTGAAGCCACCAGACCCCACATGAGTAAGGGTGAGGAGTTGTTCACGGGTCCAGCCCCATTCTATCCTCTTGAAGACGGGACGGCGGGAGAACAGCTGCACAAGGCCATGCACTCGGGCACCAAGGAC
ENSG00000138621-ENST00000568649-94	-2.74392	1.50682	1.78033	1.78661	1.89392	1.78009	2.26166	12.1868	11.3624	13.0603	GGGCCCCGAGACGCGCCTGGCGCGGATCCTAAATCCCGACAGCTTTATAGAGCCCAGGCCTGGCAGGCTCCCAGAACTTGAAGCCACCAGACCCCACATGAGTAAGGGTGAGGAGTTGTTCACGGGTCCAGCCCCATTCTATCCTCTTGAAGACGGGACGGCGCACTCGGGCACCAAGGAC
ENSG00000138623-ENST00000261918-40	0.300491	62.0585	62.8092	53.4592	48.6516	48.3557	36.5635	44.9793	45.2371	34.3988	GGGAGTCTCGGCTGATTGCCGCTGTCGCTCCCGGGGCCACGGGATGAGTAAGGGTGAGGAGTTGTTCACGGGAGTGGTCCCTATTCTGGTGGAGCTCGATGGGGACGTGAACGGACATAAGTTCTCCGTTAGCGGCGAAGGAGAAGGAGACGCGACATACGGGCACTCGGGCACCAAGGAC
ENSG00000138623-ENST00000543145-37	0.0342852	10.185	10.2991	11.5086	12.1014	12.3978	13.193	10.9165	11.8585	11.0978	GGGCTCGGCTGATTGCCGCTGTCGCTCCCGGGGCCACGGGATGAGTAAGGGTGAGGAGTTGTTCACGGGAGTGGTCCCTATTCTGGTGGAGCTCGATGGGGACGTGAACGGACATAAGTTCTCCGTTAGCGGCGAAGGAGAAGGAGACGCGACATACGGGAAACACTCGGGCACCAAGGAC
ENSG00000138639-ENST00000514229-70	-4.20603	7.42246	9.13136	6.636	5.48499	6.13609	4.83744	133.625	127.963	96.5421	GGGAGGACAGAGCAGCTGCTCTGTCTCCCAGCTTGCAAGTGCAGCCTGCATTTGTCACTGACCACTGAAGTGTATGAGTAAGGGTGAGGAGTTGTTCACGGGTCCAGCCCCATTCTATCCTCTTGAAGACGGGACGGCGGGAGAACAGCTGCACAAGGCCATGCACTCGGGCACCAAGGAC
ENSG00000138641-ENST00000264345-30	-2.11691	9.01299	9.80138	10.3948	11.2651	11.4135	13.0255	47.0464	47.6703	45.0906	GGGGGCTACAGTATTCCCTGAAAGATAAGAACAATGAGTAAGGGTGAGGAGTTGTTCACGGGAGTGGTCCCTATTCTGGTGGAGCTCGATGGGGACGTGAACGGACATAAGTTCTCCGTTAGCGGCGAAGGAGAAGGAGACGCGACATACGGGAAACTGACGCCACTCGGGCACCAAGGAC
ENSG00000138642-ENST00000264346-70	0.929139	70.1227	68.1119	66.6152	72.51	70.2613	74.8023	37.0557	36.5677	37.2183	GGGACCAGCGTTCGGGAGCCTGTCGCAGCGGGACCGACGGAATCCGGAGCAGGCGACAGGGCGCAGAAGCGGGATGAGTAAGGGTGAGGAGTTGTTCACGGGTCCAGCCCCATTCTATCCTCTTGAAGACGGGACGGCGGGAGAACAGCTGCACAAGGCCATGCACTCGGGCACCAAGGAC
ENSG00000138642-ENST00000504905-11	0.734835	55.1104	52.0315	56.6844	65.5739	61.7797	64.8343	34.9026	35.6228	36.0454	GGGGCAGAAGCGGGATGAGTAAGGGTGAGGAGTTGTTCACGGGAGTGGTCCCTATTCTGGTGGAGCTCGATGGGGACGTGAACGGACATAAGTTCTCCGTTAGCGGCGAAGGAGAAGGAGACGCGACATACGGGAAACTGACGCTGAAATTTATCTGCACGACCACTCGGGCACCAAGGAC
ENSG00000138663-ENST00000264389-42	-2.55796	3.46009	3.86695	3.43401	3.22212	3.24605	3.26684	19.8521	18.9689	21.4062	GGGGCTGCCAGAGGCCCCCGCATCCACCGCTGAGCTGGGAGAAAGATGAGTAAGGGTGAGGAGTTGTTCACGGGAGTGGTCCCTATTCTGGTGGAGCTCGATGGGGACGTGAACGGACATAAGTTCTCCGTTAGCGGCGAAGGAGAAGGAGACGCGACATACGCACTCGGGCACCAAGGAC
ENSG00000138663-ENST00000503682-18	0.573536	11.2732	11.5243	11.5086	12.3474	12.5863	15.6222	8.54801	7.98441	8.45871	GGGCGCTGAGCTGGGAGAAAGATGAGTAAGGGTGAGGAGTTGTTCACGGGAGTGGTCCCTATTCTGGTGGAGCTCGATGGGGACGTGAACGGACATAAGTTCTCCGTTAGCGGCGAAGGAGAAGGAGACGCGACATACGGGAAACTGACGCTGAAATTTATCTCACTCGGGCACCAAGGAC
ENSG00000138663-ENST00000507376-24	1.33743	56.8683	58.2531	54.5729	57.0881	56.6907	62.7611	23.3617	21.3075	23.7746	GGGATCCACCGCTGAGCTGGGAGAAAGATGAGTAAGGGTGAGGAGTTGTTCACGGGAGTGGTCCCTATTCTGGTGGAGCTCGATGGGGACGTGAACGGACATAAGTTCTCCGTTAGCGGCGAAGGAGAAGGAGACGCGACATACGGGAAACTGACGCTGAAATCACTCGGGCACCAAGGAC
ENSG00000138663-ENST00000509317-52	-1.64214	0.97664	1.03374	0.788895	0.762487	0.816749	1.04707	2.66991	2.4095	3.31581	GGGTTTCTTTTTGGCTGCCAGAGGCCCCCGCATCCACCGCTGAGCTGGGAGAAAGATGAGTAAGGGTGAGGAGTTGTTCACGGGAGTGGTCCCTATTCTGGTGGAGCTCGATGGGGACGTGAACGGACATAAGTTCTCCGTTAGCGGCGAAGGAGAAGGAGACCACTCGGGCACCAAGGAC
ENSG00000138668-ENST00000507010-85	0.900799	22.2395	19.2965	19.8616	17.9553	19.1622	17.3603	10.6581	9.92146	10.3535	GGGTGTGCAACGCGGAGCGTGAGAGGAAGTTTCGGTTCGCGGCAGCGGCGGGTGTAGTCTCGGCGGCAGCGGCGGAGACACTAGCACTATGAGTAAGGGTGAGGAGTTGTTCACGGGTCCAGCCCCATTCTATCCTCTTGAAGACGGGACGGCGGGAGAACAGCACTCGGGCACCAAGGAC
ENSG00000138674-ENST00000348405-53	0.959007	80.4472	82.7757	76.9868	71.4032	68.8791	68.6665	37.7448	38.1504	39.3161	GGGGACGAGCGCTGCACTAACGCAGGATCCGGCTGCCGAAGGTCCTCGCCAGCAGGATGAGTAAGGGTGAGGAGTTGTTCACGGGTCCAGCCCCATTCTATCCTCTTGAAGACGGGACGGCGGGAGAACAGCTGCACAAGGCCATGAAAAGATATGCTTTGGTCACTCGGGCACCAAGGAC
ENSG00000138674-ENST00000395310-70	1.41452	141.39	141.067	142.047	138.404	139.832	145.647	52.6015	53.9066	52.6019	GGGGAAGTCTGGGAGAGTCCGACGAGCGCTGCACTAACGCAGGATCCGGCTGCCGAAGGTCCTCGCCAGCAGGATGAGTAAGGGTGAGGAGTTGTTCACGGGTCCAGCCCCATTCTATCCTCTTGAAGACGGGACGGCGGGAGAACAGCTGCACAAGGCCATGCACTCGGGCACCAAGGAC
ENSG00000138674-ENST00000505984-65	-0.767314	9.48736	9.43765	9.9772	8.87928	9.10989	9.10947	16.4931	15.5909	15.5415	GGGCTGGGAGAGTCCGACGAGCGCTGCACTAACGCAGGATCCGGCTGCCGAAGGTCCTCGCCAGCAGGATGAGTAAGGGTGAGGAGTTGTTCACGGGTCCAGCCCCATTCTATCCTCTTGAAGACGGGACGGCGGGAGAACAGCTGCACAAGGCCATGAAAAGCACTCGGGCACCAAGGAC
ENSG00000138684-ENST00000648588-55	0.618275	28.4621	29.0787	28.2146	27.5479	28.8794	32.4381	19.1415	18.2366	19.4212	GGGCTCAGTCAAGCTGAAGTGAAAACGAGACCAAGGTCTAGCTCTACTGTTGGTACTTATGAGTAAGGGTGAGGAGTTGTTCACGGGTCCAGCCCCATTCTATCCTCTTGAAGACGGGACGGCGGGAGAACAGCTGCACAAGGCCATGAAAAGATATGCTTTGCACTCGGGCACCAAGGAC
ENSG00000138685-ENST00000264498-68	-1.52271	2.20441	1.76118	1.74021	1.74634	1.36125	1.23554	4.13405	4.25205	5.79704	GGGCGGCCCCAGAAAACCCGAGCGAGTAGGGGGCGGCGCGCAGGAGGGAGGAGAACTGGGGGCGCGGGAGGATGAGTAAGGGTGAGGAGTTGTTCACGGGTCCAGCCCCATTCTATCCTCTTGAAGACGGGACGGCGGGAGAACAGCTGCACAAGGCCATGAACACTCGGGCACCAAGGAC
ENSG00000138688-ENST00000388738-45	0.676724	30.6665	32.3522	31.0221	36.1566	33.4029	42.2595	19.8305	21.8036	22.3536	GGGGAAATCTTTTAGGCCTTTAGAGTTTGTTCTGGAAAAACTTTAGTAATGAGTAAGGGTGAGGAGTTGTTCACGGGAGTGGTCCCTATTCTGGTGGAGCTCGATGGGGACGTGAACGGACATAAGTTCTCCGTTAGCGGCGAAGGAGAAGGAGACGCGACATCACTCGGGCACCAAGGAC
ENSG00000138696-ENST00000394931-70	-0.0207424	29.2992	30.725	29.63	30.5241	26.2826	28.543	29.6274	28.3234	30.6995	GGGGACTGGGGTAGTCTACCCCACAGAGTCCTAACTCTCACTATTTCTTCTTTCAGCAAACTTCCTTGATAACATGAGTAAGGGTGAGGAGTTGTTCACGGGTCCAGCCCCATTCTATCCTCTTGAAGACGGGACGGCGGGAGAACAGCTGCACAAGGCCATGCACTCGGGCACCAAGGAC
ENSG00000138696-ENST00000440890-23	1.66063	90.2415	91.2562	84.4813	94.7205	89.4235	105.314	30.2303	28.0163	29.3912	GGGACATTGACTGCTCTGCTGCTGCAATGAGTAAGGGTGAGGAGTTGTTCACGGGAGTGGTCCCTATTCTGGTGGAGCTCGATGGGGACGTGAACGGACATAAGTTCTCCGTTAGCGGCGAAGGAGAAGGAGACGCGACATACGGGAAACTGACGCTGAAATTCACTCGGGCACCAAGGAC
ENSG00000138698-ENST00000339360-48	0.285892	25.8391	26.6858	28.7714	30.0075	30.7433	31.2863	24.5459	22.7012	23.6618	GGGCACAGACCTTCGCCTCGCCCCGCCGGTTCCTCACCCTCGGGGAGCAACATGAGTAAGGGTGAGGAGTTGTTCACGGGAGTGGTCCCTATTCTGGTGGAGCTCGATGGGGACGTGAACGGACATAAGTTCTCCGTTAGCGGCGAAGGAGAAGGAGACGCGACACTCGGGCACCAAGGAC
ENSG00000138698-ENST00000453712-97	-0.40494	10.3524	11.888	12.6455	8.14139	8.29314	5.04685	12.1438	11.4569	12.1354	GGGGCGGGAGAGACGGAGGTAGAGGGAGGACACAGAGCCGCGCCGCCCGCACCACAGACCTTCGCCTCGCCCCGCCGGTTCCTCACCCTCGGGGAGCAACATGAGTAAGGGTGAGGAGTTGTTCACGGGTCCAGCCCCATTCTATCCTCTTGAAGACGGGACGCACTCGGGCACCAAGGAC
ENSG00000138698-ENST00000510870-80	-0.2455	11.7476	12.6729	15.6155	17.242	15.225	15.2034	17.1176	16.3468	18.0904	GGGAGAGGGAGGACACAGAGCCGCGCCGCCCGCACCACAGACCTTCGCCTCGCCCCGCCGGTTCCTCACCCTCGGGGAGCAACATGAGTAAGGGTGAGGAGTTGTTCACGGGTCCAGCCCCATTCTATCCTCTTGAAGACGGGACGGCGGGAGAACAGCTGCACACTCGGGCACCAAGGAC
ENSG00000138735-ENST00000394439-94	-0.297049	2.70669	2.27805	3.45721	3.3943	3.35076	4.16732	3.87567	3.40164	4.39853	GGGCCTCGCCCTGGCCCTGGCTGGGCGGGGAAGCTGGGGTGAGGGACGAGTCCACGGGACAGCCCAAAGGCAACAGTACGGAACCTTGCCAAAAGAAATGAGTAAGGGTGAGGAGTTGTTCACGGGTCCAGCCCCATTCTATCCTCTTGAAGACGGGACGGCGCACTCGGGCACCAAGGAC
ENSG00000138735-ENST00000420633-75	-1.22114	2.98573	2.68006	3.22519	2.82858	2.63873	2.05225	6.02883	6.35446	6.56396	GGGGGGCGGGGAAGCTGGGGTGAGGGACGAGTCCACGGGACAGCCCAAAGGCAACAGTACGGAACCTTGCCAAAAGAAATGAGTAAGGGTGAGGAGTTGTTCACGGGTCCAGCCCCATTCTATCCTCTTGAAGACGGGACGGCGGGAGAACAGCTGCACAAGGCACTCGGGCACCAAGGAC
ENSG00000138741-ENST00000506449-75	-0.37059	22.5464	21.0959	20.6505	18.4965	19.958	14.994	26.7852	25.6541	23.0528	GGGGGGCCCTGACAGTTGAAAGGAAGGAAGTTGCCCTAATATTCTACAGTTGTTTTATCGTTGCTACTGATTAGGTCCATGAGTAAGGGTGAGGAGTTGTTCACGGGTCCAGCCCCATTCTATCCTCTTGAAGACGGGACGGCGGGAGAACAGCTGCACAAGGCACTCGGGCACCAAGGAC
ENSG00000138744-ENST00000286733-64	0.343674	36.5821	37.0997	35.2682	41.5432	39.56	42.1548	31.8666	30.2605	29.1656	GGGACGGCTTACCCGGGCTCCGACAGCGGCTGCAGGTCTCCAAGTTGCGGCCGCTGGAGCCCGAGCCATGAGTAAGGGTGAGGAGTTGTTCACGGGTCCAGCCCCATTCTATCCTCTTGAAGACGGGACGGCGGGAGAACAGCTGCACAAGGCCATGAAAAGACACTCGGGCACCAAGGAC
ENSG00000138744-ENST00000507187-34	0.608174	59.1565	60.9523	63.1348	67.9351	64.3975	70.4884	40.9099	40.6307	44.865	GGGAGGTCTCCAAGTTGCGGCCGCTGGAGCCCGAGCCATGAGTAAGGGTGAGGAGTTGTTCACGGGAGTGGTCCCTATTCTGGTGGAGCTCGATGGGGACGTGAACGGACATAAGTTCTCCGTTAGCGGCGAAGGAGAAGGAGACGCGACATACGGGAAACTGCACTCGGGCACCAAGGAC
ENSG00000138744-ENST00000507956-24	0.759283	18.1655	18.3393	18.9567	18.2013	17.8219	21.6324	10.6581	10.2994	12.3836	GGGGTTGCGGCCGCTGGAGCCCGAGCCATGAGTAAGGGTGAGGAGTTGTTCACGGGAGTGGTCCCTATTCTGGTGGAGCTCGATGGGGACGTGAACGGACATAAGTTCTCCGTTAGCGGCGAAGGAGAAGGAGACGCGACATACGGGAAACTGACGCTGAAATCACTCGGGCACCAAGGAC
ENSG00000138750-ENST00000264883-23	1.33554	49.111	48.624	45.7327	46.1673	44.607	52.8349	19.12	17.9059	19.7595	GGGACTTGGTCTCCTGCTTTCGCGACATGAGTAAGGGTGAGGAGTTGTTCACGGGAGTGGTCCCTATTCTGGTGGAGCTCGATGGGGACGTGAACGGACATAAGTTCTCCGTTAGCGGCGAAGGAGAAGGAGACGCGACATACGGGAAACTGACGCTGAAATTCACTCGGGCACCAAGGAC
ENSG00000138750-ENST00000502850-31	1.21772	130.395	129.543	123.323	124.753	122.491	125.564	54.8192	55.7964	51.8801	GGGAGTAACCTACTTGGTCTCCTGCTTTCGCGACATGAGTAAGGGTGAGGAGTTGTTCACGGGAGTGGTCCCTATTCTGGTGGAGCTCGATGGGGACGTGAACGGACATAAGTTCTCCGTTAGCGGCGAAGGAGAAGGAGACGCGACATACGGGAAACTGACGCACTCGGGCACCAAGGAC
ENSG00000138750-ENST00000507257-42	0.678025	23.8858	23.6037	22.4371	24.5226	24.314	29.255	15.9979	15.0948	15.0001	GGGCGCGTCGCAGGAGTAACCTACTTGGTCTCCTGCTTTCGCGACATGAGTAAGGGTGAGGAGTTGTTCACGGGAGTGGTCCCTATTCTGGTGGAGCTCGATGGGGACGTGAACGGACATAAGTTCTCCGTTAGCGGCGAAGGAGAAGGAGACGCGACATACGCACTCGGGCACCAAGGAC
ENSG00000138750-ENST00000514901-24	0.723472	46.4601	48.356	45.4775	46.4379	44.9631	49.9869	28.9599	27.5675	28.7145	GGGTACTTGGTCTCCTGCTTTCGCGACATGAGTAAGGGTGAGGAGTTGTTCACGGGAGTGGTCCCTATTCTGGTGGAGCTCGATGGGGACGTGAACGGACATAAGTTCTCCGTTAGCGGCGAAGGAGAAGGAGACGCGACATACGGGAAACTGACGCTGAAATCACTCGGGCACCAAGGAC
ENSG00000138755-ENST00000264888-60	-1.33223	26.2856	27.1261	24.827	27.4741	25.2773	27.7891	69.6975	70.1353	59.8877	GGGAAAGAATTTCTCAGGCTCAAAATCCAATACAGGAGTGACTTGGAACTCCATTCTATCACTATGAGTAAGGGTGAGGAGTTGTTCACGGGTCCAGCCCCATTCTATCCTCTTGAAGACGGGACGGCGGGAGAACAGCTGCACAAGGCCATGAAAAGATATGCACTCGGGCACCAAGGAC
ENSG00000138757-ENST00000509561-54	-3.34091	0.362752	0.631729	0.464056	0.245963	0.27225	0.376943	4.34937	3.7796	3.20303	GGGCTCCAGTGAATAGTAGCAGTGTAGTCCTGGCATTTGACATTGTGCAGCAAAGAAATGAGTAAGGGTGAGGAGTTGTTCACGGGTCCAGCCCCATTCTATCCTCTTGAAGACGGGACGGCGGGAGAACAGCTGCACAAGGCCATGAAAAGATATGCTTTGGCACTCGGGCACCAAGGAC
ENSG00000138757-ENST00000676839-82	-2.93873	2.51136	2.39291	3.13238	3.14833	3.28794	3.51814	22.8019	21.0949	24.4062	GGGGCCTGGGAAGGGAGGTGACCCGCGAGCGTCTTGCGGGCAGAGGGCTCCGAGTGCACAGCATTTGACATTGTGCAGCAAAGAAATGAGTAAGGGTGAGGAGTTGTTCACGGGTCCAGCCCCATTCTATCCTCTTGAAGACGGGACGGCGGGAGAACAGCTGCACTCGGGCACCAAGGAC
ENSG00000138757-ENST00000677145-63	0.42566	123.615	127.226	128.706	148.636	148.627	148.118	106.064	104.553	95.4594	GGGAGAGAGCCCTGGGATTCTCAAGTAACAGTTTTTCAATCACATTTGACATTGTGCAGCAAAGAAATGAGTAAGGGTGAGGAGTTGTTCACGGGTCCAGCCCCATTCTATCCTCTTGAAGACGGGACGGCGGGAGAACAGCTGCACAAGGCCATGAAAAGATCACTCGGGCACCAAGGAC
ENSG00000138757-ENST00000677489-89	-1.26773	13.4497	12.5963	13.6432	14.6348	13.9057	15.4756	31.9743	31.8195	36.7672	GGGGAGCCCGGGAGCCGGAGGTGTAGCGGCAGAGACATTGTTCTTGCCGGCTCCCTACGGTGCCGTGTCATTTGACATTGTGCAGCAAAGAAATGAGTAAGGGTGAGGAGTTGTTCACGGGTCCAGCCCCATTCTATCCTCTTGAAGACGGGACGGCGGGAGACACTCGGGCACCAAGGAC
ENSG00000138757-ENST00000678265-121	-1.61958	10.9105	10.7011	12.1815	12.5687	15.2041	13.7584	37.4002	34.7724	42.677	GGGAGAAGACCAGTCTTTCCTCTAGGTGAGGGGTGGGAGGCCGCCTGGGAAGGGAGGTGACCCGCGAGCGTCTTGCGGGCAGAGGGCTCCGAGTGCACAGCATTTGACATTGTGCAGCAAAGAAATGAGTAAGGGTGAGGAGTTGTTCACGGGTCCAGCCCCACACTCGGGCACCAAGGAC
ENSG00000138758-ENST00000505788-95	-0.505007	24.5555	24.4652	28.4234	29.737	29.3401	33.4014	39.6611	39.426	40.7597	GGGAGGCGCGAGGGAGGCGAGCCGGAGCCCGAGCACTAGCAGCAGCCGGAGTCGGCGTAAAGCACCCGGGCGCAGCCGGAGCCGGTGCCGCAGCTGCGATGAGTAAGGGTGAGGAGTTGTTCACGGGTCCAGCCCCATTCTATCCTCTTGAAGACGGGACGGCCACTCGGGCACCAAGGAC
ENSG00000138760-ENST00000452464-60	-1.53515	2.1207	1.49318	2.13466	1.52497	1.90575	1.23554	4.67234	4.37017	5.75192	GGGCTCCTTGCAGTTGGATCCCTGGCGGGTGCGGCCCGGCCCGGCCCGTGAGCGGCGCACAGAATGAGTAAGGGTGAGGAGTTGTTCACGGGTCCAGCCCCATTCTATCCTCTTGAAGACGGGACGGCGGGAGAACAGCTGCACAAGGCCATGAAAAGATATGCACTCGGGCACCAAGGAC
ENSG00000138760-ENST00000509994-58	-1.25688	2.62297	2.92893	3.24839	2.65641	2.76438	2.1779	6.13648	6.1891	7.12787	GGGCCTTGCAGTTGGATCCCTGGCGGGTGCGGCCCGGCCCGGCCCGTGAGCGGCGCACAGAATGAGTAAGGGTGAGGAGTTGTTCACGGGTCCAGCCCCATTCTATCCTCTTGAAGACGGGACGGCGGGAGAACAGCTGCACAAGGCCATGAAAAGATATGCTCACTCGGGCACCAAGGAC
ENSG00000138760-ENST00000638603-48	-0.212677	23.6068	21.7468	24.1773	21.1037	21.4868	24.2291	23.943	27.095	27.8348	GGGGGATCCCTGGCGGGTGCGGCCCGGCCCGGCCCGTGAGCGGCGCACAGAATGAGTAAGGGTGAGGAGTTGTTCACGGGAGTGGTCCCTATTCTGGTGGAGCTCGATGGGGACGTGAACGGACATAAGTTCTCCGTTAGCGGCGAAGGAGAAGGAGACGCGACACTCGGGCACCAAGGAC
ENSG00000138764-ENST00000512918-96	-2.6185	0.585984	1.22517	0.928111	0.295156	0.46073	0.272237	3.40198	3.42527	3.11281	GGGCTGGCCGTGGTGGGGATTGCCCTGGGGCTCTGGCGGACGTGACTGGTCCCTTCACCCGCTCCTTGTCGGGGTGTGCTGGGGCGACCCTTGCTGGAGATGAGTAAGGGTGAGGAGTTGTTCACGGGTCCAGCCCCATTCTATCCTCTTGAAGACGGGACGGCACTCGGGCACCAAGGAC
ENSG00000138767-ENST00000504804-83	0.811792	25.3926	28.0258	25.7783	25.5064	25.6543	26.7002	14.4692	14.2916	15.9475	GGGGTGTTTGTGTGTGTGTTTCCCCTGCCGCGGGGAAAGTGCTGCTGTTGCTTCTGGGCCAGAGGAAGAGAAGTAGACTAATAGGGATGAGTAAGGGTGAGGAGTTGTTCACGGGTCCAGCCCCATTCTATCCTCTTGAAGACGGGACGGCGGGAGAACAGCTCACTCGGGCACCAAGGAC
ENSG00000138767-ENST00000512485-36	0.268785	8.17587	9.1505	8.21378	10.0107	9.86381	10.8057	7.90207	7.29936	8.00758	GGGCCCGGACCCCGGCGCGCTGAAGTCAGACTAATAGGGATGAGTAAGGGTGAGGAGTTGTTCACGGGAGTGGTCCCTATTCTGGTGGAGCTCGATGGGGACGTGAACGGACATAAGTTCTCCGTTAGCGGCGAAGGAGAAGGAGACGCGACATACGGGAAACCACTCGGGCACCAAGGAC
ENSG00000138767-ENST00000515441-97	0.11586	35.3264	34.994	32.6927	27.7201	31.8532	32.5009	28.0125	28.725	33.0003	GGGGCGCGCGCGCGCGCGTGTTTGTGTGTGTGTTTCCCCTGCCGCGGGGAAAGTGCTGCTGTTGCTTCTGGGCCAGAGGAAGAGAAGTAGACTAATAGGGATGAGTAAGGGTGAGGAGTTGTTCACGGGTCCAGCCCCATTCTATCCTCTTGAAGACGGGACGCACTCGGGCACCAAGGAC
ENSG00000138771-ENST00000646790-46	0.531706	4.8832	5.22612	5.26703	6.37045	5.92666	6.30333	3.9618	3.3544	4.37597	GGGCTGCCCTCCTCTCCCAGTCCAATCTCATTGCTGGCCTGTTGTGGATATGAGTAAGGGTGAGGAGTTGTTCACGGGAGTGGTCCCTATTCTGGTGGAGCTCGATGGGGACGTGAACGGACATAAGTTCTCCGTTAGCGGCGAAGGAGAAGGAGACGCGACACACTCGGGCACCAAGGAC
ENSG00000138777-ENST00000341695-12	-0.0003458	27.904	26.3029	25.9175	27.1052	25.7381	27.9357	27.5819	27.3785	25.4664	GGGGTCATTGACGCCATGAGTAAGGGTGAGGAGTTGTTCACGGGAGTGGTCCCTATTCTGGTGGAGCTCGATGGGGACGTGAACGGACATAAGTTCTCCGTTAGCGGCGAAGGAGAAGGAGACGCGACATACGGGAAACTGACGCTGAAATTTATCTGCACGACACTCGGGCACCAAGGAC
ENSG00000138777-ENST00000348706-14	0.221712	8.98508	8.80592	9.37392	10.5026	10.157	12.7114	8.87099	9.16554	7.71434	GGGCCGTCATTGACGCCATGAGTAAGGGTGAGGAGTTGTTCACGGGAGTGGTCCCTATTCTGGTGGAGCTCGATGGGGACGTGAACGGACATAAGTTCTCCGTTAGCGGCGAAGGAGAAGGAGACGCGACATACGGGAAACTGACGCTGAAATTTATCTGCACCACTCGGGCACCAAGGAC
ENSG00000138777-ENST00000351450-17	0.795212	83.5724	86.8149	82.6251	80.5776	80.0414	78.8859	48.4674	49.6546	43.7146	GGGGGACCGTCATTGACGCCATGAGTAAGGGTGAGGAGTTGTTCACGGGAGTGGTCCCTATTCTGGTGGAGCTCGATGGGGACGTGAACGGACATAAGTTCTCCGTTAGCGGCGAAGGAGAAGGAGACGCGACATACGGGAAACTGACGCTGAAATTTATCTGCACTCGGGCACCAAGGAC
ENSG00000138777-ENST00000509031-57	0.178514	12.4731	11.7349	12.6687	13.4788	12.6072	15.4547	11.7131	10.8664	11.9324	GGGCCAGCCGCTGCGTGCCTGCGGTTGGGGACCAGTGCAGGGACCGGGTCGCGCCGTGCTATGAGTAAGGGTGAGGAGTTGTTCACGGGTCCAGCCCCATTCTATCCTCTTGAAGACGGGACGGCGGGAGAACAGCTGCACAAGGCCATGAAAAGATATGCTTCACTCGGGCACCAAGGAC
ENSG00000138778-ENST00000265148-24	-0.735721	5.10643	3.94352	4.84938	5.14064	4.54447	6.32427	7.72982	8.03166	8.88729	GGGCTGGGACCAGTTCAGCCTGATAGGATGAGTAAGGGTGAGGAGTTGTTCACGGGAGTGGTCCCTATTCTGGTGGAGCTCGATGGGGACGTGAACGGACATAAGTTCTCCGTTAGCGGCGAAGGAGAAGGAGACGCGACATACGGGAAACTGACGCTGAAATCACTCGGGCACCAAGGAC
ENSG00000138778-ENST00000514974-30	0.647255	13.1707	12.3857	11.323	12.3966	12.6072	13.4024	8.20351	8.14977	7.64667	GGGATTTTCCTGGGACCAGTTCAGCCTGATAGGATGAGTAAGGGTGAGGAGTTGTTCACGGGAGTGGTCCCTATTCTGGTGGAGCTCGATGGGGACGTGAACGGACATAAGTTCTCCGTTAGCGGCGAAGGAGAAGGAGACGCGACATACGGGAAACTGACGCCACTCGGGCACCAAGGAC
ENSG00000138778-ENST00000611174-90	-0.220068	14.1194	13.9746	13.6896	13.5772	14.136	11.8947	16.2994	16.6066	14.4136	GGGTAAATTTAAAGGCGGGGCGGCCTGTGAGCCCTGAAGTGCCGGCCGCGGAGGGTCCTGGCCATTTTCCTGGGACCAGTTCAGCCTGATAGGATGAGTAAGGGTGAGGAGTTGTTCACGGGTCCAGCCCCATTCTATCCTCTTGAAGACGGGACGGCGGGAGCACTCGGGCACCAAGGAC
ENSG00000138780-ENST00000360505-75	-3.00132	2.8183	3.10122	2.41309	2.38585	2.82721	2.07319	22.6727	21.2367	18.0678	GGGAACAGAGTATTCCCTGATTCTCCAGAGAGATTACACACTTCGTTTGTGGCTAAGGTGACCCAAGTAAAGAAGAAAATGAGTAAGGGTGAGGAGTTGTTCACGGGTCCAGCCCCATTCTATCCTCTTGAAGACGGGACGGCGGGAGAACAGCTGCACAAGGCACTCGGGCACCAAGGAC
ENSG00000138780-ENST00000510865-78	-1.73304	22.3232	24.5417	21.1609	20.169	23.7276	22.3025	80.0542	77.1748	65.3915	GGGAGAGTATTCCCTGATTCTCCAGAGAGATTACACACTTCGTTTGTGGCTAAGGTTACTGTGACCCAAGTAAAGAAGAAAATGAGTAAGGGTGAGGAGTTGTTCACGGGTCCAGCCCCATTCTATCCTCTTGAAGACGGGACGGCGGGAGAACAGCTGCACACACTCGGGCACCAAGGAC
ENSG00000138785-ENST00000618810-11	0.437211	66.858	64.8767	65.2462	73.2479	72.4812	74.0694	51.9771	54.1192	47.5718	GGGAGGCGTTTGCAATGAGTAAGGGTGAGGAGTTGTTCACGGGAGTGGTCCCTATTCTGGTGGAGCTCGATGGGGACGTGAACGGACATAAGTTCTCCGTTAGCGGCGAAGGAGAAGGAGACGCGACATACGGGAAACTGACGCTGAAATTTATCTGCACGACCACTCGGGCACCAAGGAC
ENSG00000138794-ENST00000265164-50	0.115991	17.5795	18.4733	20.4184	22.8008	20.1255	23.2239	17.6128	18.2602	20.4137	GGGGTGGCTTCAGGAAGAGGAGGGCAAGGTGTCTGGCTGCGCGTTTGGCTGCAATGAGTAAGGGTGAGGAGTTGTTCACGGGAGTGGTCCCTATTCTGGTGGAGCTCGATGGGGACGTGAACGGACATAAGTTCTCCGTTAGCGGCGAAGGAGAAGGAGACGCCACTCGGGCACCAAGGAC
ENSG00000138794-ENST00000352981-24	0.660693	18.6399	17.8224	17.959	18.6686	17.1727	19.6848	12.0361	10.8191	11.8873	GGGTGTCTGGCTGCGCGTTTGGCTGCAATGAGTAAGGGTGAGGAGTTGTTCACGGGAGTGGTCCCTATTCTGGTGGAGCTCGATGGGGACGTGAACGGACATAAGTTCTCCGTTAGCGGCGAAGGAGAAGGAGACGCGACATACGGGAAACTGACGCTGAAATCACTCGGGCACCAAGGAC
ENSG00000138795-ENST00000438313-31	1.01839	40.7119	42.2301	45.0366	50.4225	48.2091	46.1337	22.0483	22.0871	23.0077	GGGACAGCGGAGCGGAGATTACAGAGCCGCCGGGATGAGTAAGGGTGAGGAGTTGTTCACGGGAGTGGTCCCTATTCTGGTGGAGCTCGATGGGGACGTGAACGGACATAAGTTCTCCGTTAGCGGCGAAGGAGAAGGAGACGCGACATACGGGAAACTGACGCACTCGGGCACCAAGGAC
ENSG00000138795-ENST00000512172-21	0.600151	116.694	115.032	105.781	110.044	106.387	116.727	76.0493	76.0882	68.8877	GGGAGATCTGCCTTCTCTATCCCAATGAGTAAGGGTGAGGAGTTGTTCACGGGAGTGGTCCCTATTCTGGTGGAGCTCGATGGGGACGTGAACGGACATAAGTTCTCCGTTAGCGGCGAAGGAGAAGGAGACGCGACATACGGGAAACTGACGCTGAAATTTACACTCGGGCACCAAGGAC
ENSG00000138796-ENST00000309522-44	-2.3723	0.892928	0.784876	0.696083	0.73789	0.397903	0.795769	3.57423	3.51976	3.72183	GGGCTTCCCTGCCCGGGTCTCCTCGCTGTCGCCGCCGCTGCCACACCATGAGTAAGGGTGAGGAGTTGTTCACGGGAGTGGTCCCTATTCTGGTGGAGCTCGATGGGGACGTGAACGGACATAAGTTCTCCGTTAGCGGCGAAGGAGAAGGAGACGCGACATACACTCGGGCACCAAGGAC
ENSG00000138796-ENST00000505878-42	0.974048	28.183	27.3749	28.493	30.6962	30.115	34.3228	14.6199	15.5672	15.2933	GGGCGTGTATACCCGCTCAACGCTGGGACGTTACAGCCAGGGCCAATGAGTAAGGGTGAGGAGTTGTTCACGGGAGTGGTCCCTATTCTGGTGGAGCTCGATGGGGACGTGAACGGACATAAGTTCTCCGTTAGCGGCGAAGGAGAAGGAGACGCGACATACGCACTCGGGCACCAAGGAC
ENSG00000138796-ENST00000511742-78	-1.55075	2.62297	3.67552	2.99316	2.0415	2.24082	2.19884	7.68675	7.41747	7.51134	GGGAGTCTGGCTTTCCGCGGCTGCCCGCCTCGCGCGTCTTCCCTGCCCGGGTCTCCTCGCTGTCGCCGCCGCTGCCACACCATGAGTAAGGGTGAGGAGTTGTTCACGGGTCCAGCCCCATTCTATCCTCTTGAAGACGGGACGGCGGGAGAACAGCTGCACACACTCGGGCACCAAGGAC
ENSG00000138796-ENST00000638621-79	-1.72018	3.40429	4.55611	4.59415	2.82858	2.95286	2.40825	10.1198	9.87422	13.1956	GGGGAGTCTGGCTTTCCGCGGCTGCCCGCCTCGCGCGTCTTCCCTGCCCGGGTCTCCTCGCTGTCGCCGCCGCTGCCACACCATGAGTAAGGGTGAGGAGTTGTTCACGGGTCCAGCCCCATTCTATCCTCTTGAAGACGGGACGGCGGGAGAACAGCTGCACCACTCGGGCACCAAGGAC
ENSG00000138796-ENST00000639146-96	#NUM!	0.083712	0.153146	0.139217	0	0.0837691	0.125648	1.20577	0.897656	1.37595	GGGGTAGGTCCCCGCCCCCAGAGTCTGGCTTTCCGCGGCTGCCCGCCTCGCGCGTCTTCCCTGCCCGGGTCTCCTCGCTGTCGCCGCCGCTGCCACACCATGAGTAAGGGTGAGGAGTTGTTCACGGGTCCAGCCCCATTCTATCCTCTTGAAGACGGGACGGCACTCGGGCACCAAGGAC
ENSG00000138796-ENST00000640060-31	-0.654568	5.69241	4.95812	4.89579	3.3451	3.64396	3.56002	6.84702	6.4017	6.87975	GGGGTCTCCTCGCTGTCGCCGCCGCTGCCACACCATGAGTAAGGGTGAGGAGTTGTTCACGGGAGTGGTCCCTATTCTGGTGGAGCTCGATGGGGACGTGAACGGACATAAGTTCTCCGTTAGCGGCGAAGGAGAAGGAGACGCGACATACGGGAAACTGACGCACTCGGGCACCAAGGAC
ENSG00000138796-ENST00000684696-69	-1.26547	0.725504	0.536013	0.58007	0.516523	0.565441	0.565415	1.29189	1.25199	1.62407	GGGTTCCGCGGCTGCCCGCCTCGCGCGTCTTCCCTGCCCGGGTCTCCTCGCTGTCGCCGCCGCTGCCACACCATGAGTAAGGGTGAGGAGTTGTTCACGGGTCCAGCCCCATTCTATCCTCTTGAAGACGGGACGGCGGGAGAACAGCTGCACAAGGCCATGACACTCGGGCACCAAGGAC
ENSG00000138798-ENST00000503392-95	-2.42031	3.23686	2.92893	3.29479	3.07454	3.39265	3.93696	17.096	17.3862	18.4513	GGGCAGCCGCATCTGGGGTCAATCATACTCACCTTGCCCGGGCCAGTCTCCAGCAAAATCAAGCTGTTTTCTTTTGAAAGTTCAAACTCATCAAGATTATGAGTAAGGGTGAGGAGTTGTTCACGGGTCCAGCCCCATTCTATCCTCTTGAAGACGGGACGGCCACTCGGGCACCAAGGAC
ENSG00000138801-ENST00000265174-55	-0.0859244	8.65024	8.86335	7.19286	6.56722	7.12037	6.32427	7.38531	6.99227	9.15796	GGGCTCTTGCTACCCTCCCGGCGCAGAGAACCCCGGCTGCTCAGCGCGCTCCGCGGTCATGAGTAAGGGTGAGGAGTTGTTCACGGGTCCAGCCCCATTCTATCCTCTTGAAGACGGGACGGCGGGAGAACAGCTGCACAAGGCCATGAAAAGATATGCTTTGCACTCGGGCACCAAGGAC
ENSG00000138802-ENST00000265175-55	-0.690382	2.39974	1.74204	1.97224	2.38585	2.26177	2.01036	2.94982	3.04731	4.24063	GGGCCCTTCCCTCCGCCCACCTCCCTGAAGCGGAGCCGCCGTCGCCACCAGCGCCGTCATGAGTAAGGGTGAGGAGTTGTTCACGGGTCCAGCCCCATTCTATCCTCTTGAAGACGGGACGGCGGGAGAACAGCTGCACAAGGCCATGAAAAGATATGCTTTGCACTCGGGCACCAAGGAC
ENSG00000138802-ENST00000399100-57	-1.17208	0.474368	0.670016	0.765692	0.639505	0.586384	0.439767	1.37802	1.13388	1.44362	GGGTTCCCTTCCCTCCGCCCACCTCCCTGAAGCGGAGCCGCCGTCGCCACCAGCGCCGTCATGAGTAAGGGTGAGGAGTTGTTCACGGGTCCAGCCCCATTCTATCCTCTTGAAGACGGGACGGCGGGAGAACAGCTGCACAAGGCCATGAAAAGATATGCTTCACTCGGGCACCAAGGAC
ENSG00000138802-ENST00000504968-98	-1.72347	0.27904	0.45944	0.208825	0.073789	0.356019	0.335061	0.71054	0.826788	0.924819	GGGGGCGCGTTCCTTCCTCTTCCTCTCTCCTCTCCGGCCCCGCCTTCCCTTCCCTCCGCCCACCTCCCTGAAGCGGAGCCGCCGTCGCCACCAGCGCCGTCATGAGTAAGGGTGAGGAGTTGTTCACGGGTCCAGCCCCATTCTATCCTCTTGAAGACGGGACCACTCGGGCACCAAGGAC
ENSG00000138823-ENST00000265517-86	-0.55225	18.0818	18.7413	17.9358	20.5379	18.848	20.7319	27.7541	25.7249	30.6093	GGGACTCCCTCACTGGCTGCCATTGAAAGAGTCCACTTCTCAGTGACTCCTAGCTGGGCACTGGAGTCAGTTGAGGATTGCTGGTCAATATGAGTAAGGGTGAGGAGTTGTTCACGGGTCCAGCCCCATTCTATCCTCTTGAAGACGGGACGGCGGGAGAACACACTCGGGCACCAAGGAC
ENSG00000138835-ENST00000317613-71	-0.395196	9.29203	7.44675	7.58731	9.02686	7.70676	10.1775	11.4332	10.1341	11.8873	GGGCTCCGGTTACTGGGGAGCAACACAGCCGCCTCGGGTTGCAGACGCTCCTGTCCGGGTCGCAGTGGGACGCCATGAGTAAGGGTGAGGAGTTGTTCACGGGTCCAGCCCCATTCTATCCTCTTGAAGACGGGACGGCGGGAGAACAGCTGCACAAGGCCATCACTCGGGCACCAAGGAC
ENSG00000138867-ENST00000404664-110	-3.00661	0.809216	1.35918	1.22975	0.762487	0.942402	0.774828	7.64369	6.33084	9.02263	GGGCCTTTCCCCAGTGTTGAGCGCGGTCTCGCCTCCGCTTCCTCCTCACTCCGCCTGCCGGCTGGGAAACTAGGGCACCAGTACGATAGTTCCGGCACCGGAAAAGAGGGCTGATGAGTAAGGGTGAGGAGTTGTTCACGGGTCCAGCCCCATTCTATCCTCTCACTCGGGCACCAAGGAC
ENSG00000138867-ENST00000447813-98	-2.94465	1.25568	1.30175	1.22975	0.885468	1.04711	1.06801	7.90207	8.55135	9.4512	GGGGGAACTCGACACGCACCGACCGCCCTCCCGCCCCAGCCGAAGCGGAAGCTGTAGCCCGCTCTGGGCCGGGGCCAGTGGCGCCCCGCGCCGCCCGGGTCATGAGTAAGGGTGAGGAGTTGTTCACGGGTCCAGCCCCATTCTATCCTCTTGAAGACGGGACCACTCGGGCACCAAGGAC
ENSG00000138964-ENST00000466375-69	-0.135307	33.5685	38.0569	36.0803	33.6232	37.6542	25.2133	40.8453	35.8118	34.4664	GGGCAGGGACCACCCTTTGCACTCAGTAGGCCTTTGTTTTCCTGCGTGGAAAGCGGTTGGGCTTGGGAGGCGATGAGTAAGGGTGAGGAGTTGTTCACGGGTCCAGCCCCATTCTATCCTCTTGAAGACGGGACGGCGGGAGAACAGCTGCACAAGGCCATGACACTCGGGCACCAAGGAC
ENSG00000139044-ENST00000322843-16	0.771289	55.9754	53.0078	53.4128	59.6461	58.8687	66.1326	34.838	35.3157	31.2183	GGGAGTTGTGTGTGTGTGCATGAGTAAGGGTGAGGAGTTGTTCACGGGAGTGGTCCCTATTCTGGTGGAGCTCGATGGGGACGTGAACGGACATAAGTTCTCCGTTAGCGGCGAAGGAGAAGGAGACGCGACATACGGGAAACTGACGCTGAAATTTATCTGCCACTCGGGCACCAAGGAC
ENSG00000139053-ENST00000266395-86	-0.931965	9.85011	9.68652	12.6223	13.5772	13.7172	13.9678	21.144	25.0163	23.0754	GGGGCAAAGAAGGCAGCTGGGCAGCTGATAGGAACAACATTCAGCTCCGAGGCTGAAAGGGAAACATCAGCCGCCCGGGGGGAGTTAAAATGAGTAAGGGTGAGGAGTTGTTCACGGGTCCAGCCCCATTCTATCCTCTTGAAGACGGGACGGCGGGAGAACACACTCGGGCACCAAGGAC
ENSG00000139055-ENST00000266397-29	-0.144401	15.0123	13.1323	17.5645	21.694	21.047	20.1036	19.2707	19.9847	19.7595	GGGAGGGTTGGAGCAGGAGCAGGAGAGGGACAATGAGTAAGGGTGAGGAGTTGTTCACGGGAGTGGTCCCTATTCTGGTGGAGCTCGATGGGGACGTGAACGGACATAAGTTCTCCGTTAGCGGCGAAGGAGAAGGAGACGCGACATACGGGAAACTGACGCTCACTCGGGCACCAAGGAC
ENSG00000139112-ENST00000541960-24	1.17851	112.509	115.817	104.645	103.846	104.209	111.847	52.3862	51.6388	40.0605	GGGATCTCGGAAGCCCTGCGGTGCATCATGAGTAAGGGTGAGGAGTTGTTCACGGGAGTGGTCCCTATTCTGGTGGAGCTCGATGGGGACGTGAACGGACATAAGTTCTCCGTTAGCGGCGAAGGAGAAGGAGACGCGACATACGGGAAACTGACGCTGAAATCACTCGGGCACCAAGGAC
ENSG00000139116-ENST00000544797-89	-1.69965	5.74822	6.24072	5.63828	6.54263	5.40311	5.61227	17.2037	17.5279	22.2859	GGGAGCCTACTGCGCCCGAGTCCCGCGGCCCCAGTGGCGCCTCAGCTCTGCGGTGCCGAGGCCCAACGGCTCGATCGCTGCCCGCCGCCAGCATGAGTAAGGGTGAGGAGTTGTTCACGGGTCCAGCCCCATTCTATCCTCTTGAAGACGGGACGGCGGGAGACACTCGGGCACCAAGGAC
ENSG00000139117-ENST00000331366-57	-0.156981	38.9819	42.5556	40.8601	42.6747	43.6646	47.1389	46.7665	45.8513	49.7823	GGGAGTCCGCCCGAGCTGTGGTTGTGGGCGCCGGACAAGTCCAAGGCGCCTCCTCCCAATATGAGTAAGGGTGAGGAGTTGTTCACGGGTCCAGCCCCATTCTATCCTCTTGAAGACGGGACGGCGGGAGAACAGCTGCACAAGGCCATGAAAAGATATGCTTCACTCGGGCACCAAGGAC
ENSG00000139117-ENST00000360449-50	0.713461	60.1052	58.1382	59.0511	65.2049	62.7221	65.8395	37.0127	40.2528	35.7522	GGGGGTGAGTGCTTCACAGGGAGATACAGTAGTCAACATTTATCGAAGTAGTGATGAGTAAGGGTGAGGAGTTGTTCACGGGAGTGGTCCCTATTCTGGTGGAGCTCGATGGGGACGTGAACGGACATAAGTTCTCCGTTAGCGGCGAAGGAGAAGGAGACGCCACTCGGGCACCAAGGAC
ENSG00000139131-ENST00000324868-23	1.01955	55.222	56.9131	51.487	53.0789	56.4813	60.1644	27.5388	28.1817	26.3912	GGGATTCCCTTCGTGCCGCTACCAAGATGAGTAAGGGTGAGGAGTTGTTCACGGGAGTGGTCCCTATTCTGGTGGAGCTCGATGGGGACGTGAACGGACATAAGTTCTCCGTTAGCGGCGAAGGAGAAGGAGACGCGACATACGGGAAACTGACGCTGAAATTCACTCGGGCACCAAGGAC
ENSG00000139144-ENST00000546003-38	-0.0452086	59.5192	56.2048	56.522	62.4009	58.2823	67.1169	65.7788	65.458	54.1583	GGGGGAGCAGAGTCAACCCTCTCAGTTACATAAAATAAAAAATGAGTAAGGGTGAGGAGTTGTTCACGGGAGTGGTCCCTATTCTGGTGGAGCTCGATGGGGACGTGAACGGACATAAGTTCTCCGTTAGCGGCGAAGGAGAAGGAGACGCGACATACGGGAACACTCGGGCACCAAGGAC
ENSG00000139146-ENST00000539004-56	-0.906022	21.6256	22.704	20.9753	23.8093	22.1569	24.606	44.0535	42.2371	40.8274	GGGATTCCCAAGACCACCAGTTACTGGAATTATTTCTGGACTATTGCCCAGAAGAAAAGATGAGTAAGGGTGAGGAGTTGTTCACGGGTCCAGCCCCATTCTATCCTCTTGAAGACGGGACGGCGGGAGAACAGCTGCACAAGGCCATGAAAAGATATGCTTTCACTCGGGCACCAAGGAC
ENSG00000139151-ENST00000539875-98	-0.676966	3.90656	2.83321	3.48042	3.61566	3.45548	3.62285	5.36135	5.50405	5.77448	GGGTGCAAAGGGGCAGAGTTAATTGTATTTGGAACCCAGTACAGCACCTACTGGGGAAAGACTTCTAAGTGAGGAGAAACGGCTCTACAGGTCAGTAAACTATGAGTAAGGGTGAGGAGTTGTTCACGGGTCCAGCCCCATTCTATCCTCTTGAAGACGGGACCACTCGGGCACCAAGGAC
ENSG00000139154-ENST00000398864-26	0.419744	9.04089	7.82962	10.1164	10.7732	10.8481	10.3869	7.29918	6.85053	7.75946	GGGGAGGAGGAGGAGGAGCAGGCGCCGCCATGAGTAAGGGTGAGGAGTTGTTCACGGGAGTGGTCCCTATTCTGGTGGAGCTCGATGGGGACGTGAACGGACATAAGTTCTCCGTTAGCGGCGAAGGAGAAGGAGACGCGACATACGGGAAACTGACGCTGAACACTCGGGCACCAAGGAC
ENSG00000139154-ENST00000541908-75	-0.905601	0.641792	0.612586	0.556867	0.393542	0.481672	0.356002	0.947387	0.708676	1.12783	GGGTTCGCCGCACTTCCCGCTCGACCCTCGGTTCTGGACAACGGAGATCGTCCCCAGTCAAGCATAAGCAGTACTATAATGAGTAAGGGTGAGGAGTTGTTCACGGGTCCAGCCCCATTCTATCCTCTTGAAGACGGGACGGCGGGAGAACAGCTGCACAAGGCACTCGGGCACCAAGGAC
ENSG00000139160-ENST00000538391-17	0.232153	19.5886	19.2199	17.7269	19.1114	18.4083	18.3027	16.4285	16.9137	14.4588	GGGGTTTGGGGAAAGGACTGATGAGTAAGGGTGAGGAGTTGTTCACGGGAGTGGTCCCTATTCTGGTGGAGCTCGATGGGGACGTGAACGGACATAAGTTCTCCGTTAGCGGCGAAGGAGAAGGAGACGCGACATACGGGAAACTGACGCTGAAATTTATCTGCACTCGGGCACCAAGGAC
ENSG00000139163-ENST00000545979-74	-1.76454	1.56262	2.31634	2.55231	2.0169	2.09423	1.73813	7.23459	5.40956	7.93991	GGGGTCTGTCGGCGCCCGCCGTTCTCGTGGTCGCCGTCGCCGTCGTCGTGGTGGTAGTCTCCGCCGTCGCCTGGGCCATGAGTAAGGGTGAGGAGTTGTTCACGGGTCCAGCCCCATTCTATCCTCTTGAAGACGGGACGGCGGGAGAACAGCTGCACAAGGCCACTCGGGCACCAAGGAC
ENSG00000139163-ENST00000671733-89	-3.90489	1.08826	1.53147	1.18334	0.614909	0.73298	0.586356	13.8448	12.7089	13.7595	GGGGTGACCGGAGGCGAGAAACCCCGCCTCGGCACCCTGACGCAGCGCAGGACCCGCCCCGCGCGTGACGCCAGCGTCAGGCCAGCCCCGGCATGAGTAAGGGTGAGGAGTTGTTCACGGGTCCAGCCCCATTCTATCCTCTTGAAGACGGGACGGCGGGAGACACTCGGGCACCAAGGAC
ENSG00000139163-ENST00000672951-22	0.0918373	20.8443	22.1871	20.9521	22.2351	22.6595	25.7787	21.7468	19.7957	21.4738	GGGCCAGCGTCAGGCCAGCCCCGGCATGAGTAAGGGTGAGGAGTTGTTCACGGGAGTGGTCCCTATTCTGGTGGAGCTCGATGGGGACGTGAACGGACATAAGTTCTCCGTTAGCGGCGAAGGAGAAGGAGACGCGACATACGGGAAACTGACGCTGAAATTTCACTCGGGCACCAAGGAC
ENSG00000139168-ENST00000679269-91	-1.93425	6.44582	7.50418	4.57095	3.00075	3.05757	1.9266	16.9022	14.5042	14.0979	GGGATCTCTGGGAAAGGTAAAAAGCGCTCACCGACTCTGGCCCTCCGGGAGACCCCGTAAAGTCAGCCGTCCGCTCGCCGCCGTTATCCCAGAAATGAGTAAGGGTGAGGAGTTGTTCACGGGTCCAGCCCCATTCTATCCTCTTGAAGACGGGACGGCGGGACACTCGGGCACCAAGGAC
ENSG00000139173-ENST00000546868-72	-1.98865	1.28358	1.79947	1.80982	1.64796	1.40313	1.3193	5.25369	5.43318	7.51134	GGGCGAATCCCGTGTGCAGTCGCCCCGCGCCCCGCGCGACCCTTCGGGTAAACTACGAACTGGGAGTTCTGAAGAATGAGTAAGGGTGAGGAGTTGTTCACGGGTCCAGCCCCATTCTATCCTCTTGAAGACGGGACGGCGGGAGAACAGCTGCACAAGGCCACACTCGGGCACCAAGGAC
ENSG00000139178-ENST00000266542-34	0.473467	15.9332	16.6164	16.0563	16.5533	14.9528	16.7112	11.1964	11.1498	12.4963	GGGAGTTCTCTCGCAGGTCCCAGAGTTCCAGTTCCAGATGAGTAAGGGTGAGGAGTTGTTCACGGGAGTGGTCCCTATTCTGGTGGAGCTCGATGGGGACGTGAACGGACATAAGTTCTCCGTTAGCGGCGAAGGAGAAGGAGACGCGACATACGGGAAACTGCACTCGGGCACCAAGGAC
ENSG00000139178-ENST00000543933-17	0.946253	73.9177	75.5012	73.9937	81.4877	82.5754	84.1003	40.2424	41.5284	40.4214	GGGCAGAGTTCCAGTTCCAGATGAGTAAGGGTGAGGAGTTGTTCACGGGAGTGGTCCCTATTCTGGTGGAGCTCGATGGGGACGTGAACGGACATAAGTTCTCCGTTAGCGGCGAAGGAGAAGGAGACGCGACATACGGGAAACTGACGCTGAAATTTATCTGCACTCGGGCACCAAGGAC
ENSG00000139178-ENST00000544702-58	-2.12534	4.2135	5.05383	4.10689	5.16523	5.34028	5.36097	21.3808	19.7484	22.2859	GGGACCTTTTGTTCCCTATCCTGGGCCAGTTCTCTCGCAGGTCCCAGAGTTCCAGTTCCAGATGAGTAAGGGTGAGGAGTTGTTCACGGGTCCAGCCCCATTCTATCCTCTTGAAGACGGGACGGCGGGAGAACAGCTGCACAAGGCCATGAAAAGATATGCTCACTCGGGCACCAAGGAC
ENSG00000139178-ENST00000545337-30	-0.893862	9.43155	11.2563	11.3694	11.5357	11.9371	13.3815	20.7133	20.1028	22.8724	GGGCTCTCGCAGGTCCCAGAGTTCCAGTTCCAGATGAGTAAGGGTGAGGAGTTGTTCACGGGAGTGGTCCCTATTCTGGTGGAGCTCGATGGGGACGTGAACGGACATAAGTTCTCCGTTAGCGGCGAAGGAGAAGGAGACGCGACATACGGGAAACTGACGCCACTCGGGCACCAAGGAC
ENSG00000139180-ENST00000266544-13	-0.652156	2.62297	2.90978	2.62191	3.3451	3.01569	4.14638	5.14603	4.74813	4.57898	GGGATTGTGGGAAAAGATGAGTAAGGGTGAGGAGTTGTTCACGGGAGTGGTCCCTATTCTGGTGGAGCTCGATGGGGACGTGAACGGACATAAGTTCTCCGTTAGCGGCGAAGGAGAAGGAGACGCGACATACGGGAAACTGACGCTGAAATTTATCTGCACGCACTCGGGCACCAAGGAC
ENSG00000139180-ENST00000535050-63	-2.86326	5.38547	6.4513	5.10461	7.05915	7.30885	6.70122	46.7449	46.4419	43.8951	GGGGCATTGGTACAGTAACTTTGAGGGTTCATTCTAGTACCAAGAACCTCAGTCAAGTAAAAAGAAATGAGTAAGGGTGAGGAGTTGTTCACGGGTCCAGCCCCATTCTATCCTCTTGAAGACGGGACGGCGGGAGAACAGCTGCACAAGGCCATGAAAAGATCACTCGGGCACCAAGGAC
ENSG00000139180-ENST00000540688-106	0.521179	13.1707	13.2089	12.1351	13.1099	13.0261	14.8474	9.45234	9.82697	8.36848	GGGTGTTTGTTGGTTTTATTTCATTTTAAGTTTAAGATCTGTTGTTTCTTTGGAGGAGAACAAAGTGTACCAGCAGTTACAGCAGCCGACTGGGTTGGCTTGAGAGGAGATGAGTAAGGGTGAGGAGTTGTTCACGGGTCCAGCCCCATTCTATCCTCTTGAACACTCGGGCACCAAGGAC
ENSG00000139182-ENST00000534830-83	-1.66022	32.4802	29.8636	39.0503	36.2796	35.0364	34.2181	110.198	115.514	100.151	GGGAGGACGGGAGGGAGGGCTTGCGGGCAGAGGGCTCAGCCAACAAGCACAAGCCAGTGATTGAGGCAGAGTACCAGGGCATCGTCATGAGTAAGGGTGAGGAGTTGTTCACGGGTCCAGCCCCATTCTATCCTCTTGAAGACGGGACGGCGGGAGAACAGCTCACTCGGGCACCAAGGAC
ENSG00000139182-ENST00000539982-40	-4.40779	1.84166	1.83776	1.48498	0.516523	0.356019	0.188472	16.4501	16.2287	14.9099	GGGACCATCTTGTGGCTTTCTCCTCAGCATTCAGGAAGGGGTTATGAGTAAGGGTGAGGAGTTGTTCACGGGAGTGGTCCCTATTCTGGTGGAGCTCGATGGGGACGTGAACGGACATAAGTTCTCCGTTAGCGGCGAAGGAGAAGGAGACGCGACATACGGGCACTCGGGCACCAAGGAC
ENSG00000139187-ENST00000266551-15	0.762989	117.671	121.483	111.559	117.3	112.9	114.884	71.5062	76.9149	56.5042	GGGAGATCTTAGCTGAAGATGAGTAAGGGTGAGGAGTTGTTCACGGGAGTGGTCCCTATTCTGGTGGAGCTCGATGGGGACGTGAACGGACATAAGTTCTCCGTTAGCGGCGAAGGAGAAGGAGACGCGACATACGGGAAACTGACGCTGAAATTTATCTGCACACTCGGGCACCAAGGAC
ENSG00000139187-ENST00000356986-90	-1.85951	9.31993	10.3182	8.58503	10.2321	9.9057	11.8109	38.6706	36.237	33.7446	GGGAGAGATTGGGCTGTTTCCTCACTGATACATATCCCTTCACACTTCTATAATTTAACTCTCTCAACTGCAGTTGAAAGATCTTAGCTGAAGATGAGTAAGGGTGAGGAGTTGTTCACGGGTCCAGCCCCATTCTATCCTCTTGAAGACGGGACGGCGGGAGCACTCGGGCACCAAGGAC
ENSG00000139194-ENST00000542370-98	-3.01323	0.892928	0.938022	1.18334	1.10684	1.13088	1.00518	8.65567	7.6537	8.81962	GGGTGTGGAGCTGGCTGGAATCTCTCAGCCTCACCTGCCAGACAACACCCCCTCCTTCCTCACCCTGTCTCCTGCATTCTCCTGAAACCTTCATCCACACAATGAGTAAGGGTGAGGAGTTGTTCACGGGTCCAGCCCCATTCTATCCTCTTGAAGACGGGACCACTCGGGCACCAAGGAC
ENSG00000139194-ENST00000543045-87	-2.90593	0.865024	1.09117	1.04413	0.762487	1.089	0.858593	6.48099	6.77967	7.93991	GGGCTGGAATCTCTCAGCCTCACCTGCCAGACAACACCCCCTCCTTCCTCACCCTGTCTCCTGCATTCTCCTGAAACCTTCATCCACACAATGAGTAAGGGTGAGGAGTTGTTCACGGGTCCAGCCCCATTCTATCCTCTTGAAGACGGGACGGCGGGAGAACCACTCGGGCACCAAGGAC
ENSG00000139197-ENST00000266564-17	0.878979	116.415	111.663	113.067	117.226	116.523	110.549	61.7093	62.3871	62.211	GGGGAGAGCTGGCGGTCACCATGAGTAAGGGTGAGGAGTTGTTCACGGGAGTGGTCCCTATTCTGGTGGAGCTCGATGGGGACGTGAACGGACATAAGTTCTCCGTTAGCGGCGAAGGAGAAGGAGACGCGACATACGGGAAACTGACGCTGAAATTTATCTGCACTCGGGCACCAAGGAC
ENSG00000139197-ENST00000412720-89	-1.46818	0.920832	0.516869	1.04413	1.47578	1.27748	0.942359	2.17468	3.00006	2.95491	GGGGGCAGCAGGGCCGGGGAGAGTGGCGGTGGGGAGCGCGGGAGGGACCGGGCCGAGCCGGGGGAAGGGCTCCGGTGACTTAAGGGGAGGGAATGAGTAAGGGTGAGGAGTTGTTCACGGGTCCAGCCCCATTCTATCCTCTTGAAGACGGGACGGCGGGAGACACTCGGGCACCAAGGAC
ENSG00000139197-ENST00000434354-80	-2.01734	1.11616	1.32089	1.32256	0.836276	1.13088	0.942359	3.85414	4.25205	5.21057	GGGTCTTCTCCCCTCCCCCAAGCCAGCACCTGGTGCCCCGGCGGGTCGTGCGGCGCGGCGCTCCGCGAGAGCTGGCGGTCACCATGAGTAAGGGTGAGGAGTTGTTCACGGGTCCAGCCCCATTCTATCCTCTTGAAGACGGGACGGCGGGAGAACAGCTGCACACTCGGGCACCAAGGAC
ENSG00000139197-ENST00000545574-60	-0.956551	16.8261	18.0904	16.6828	16.086	15.7276	14.8474	31.8882	30.1423	33.1356	GGGCAGCACCTGGTGCCCCGGCGGGTCGTGCGGCGCGGCGCTCCGCGAGAGCTGGCGGTCACCATGAGTAAGGGTGAGGAGTTGTTCACGGGTCCAGCCCCATTCTATCCTCTTGAAGACGGGACGGCGGGAGAACAGCTGCACAAGGCCATGAAAAGATATGCACTCGGGCACCAAGGAC
ENSG00000139200-ENST00000536467-60	-0.366575	40.1817	40.737	39.3519	40.2642	38.1149	41.4428	52.8814	50.3868	51.4515	GGGAGACTCCCTCCCTAGCGTAAAGGCTGAAAATCTGGGTCACAGCTGAGGAAGACCTCAGACATGAGTAAGGGTGAGGAGTTGTTCACGGGTCCAGCCCCATTCTATCCTCTTGAAGACGGGACGGCGGGAGAACAGCTGCACAAGGCCATGAAAAGATATGCACTCGGGCACCAAGGAC
ENSG00000139200-ENST00000545917-99	1.02375	93.8132	99.7749	90.5605	86.284	96.2088	90.8015	46.422	43.867	46.647	GGGAGTCCTAGAGTCAGCTGGCCACAGAGTCGCCCTGGGAGCCCTTCTCCGCTTCACTGTAAAGGCTGAAAATCTGGGTCACAGCTGAGGAAGACCTCAGACATGAGTAAGGGTGAGGAGTTGTTCACGGGTCCAGCCCCATTCTATCCTCTTGAAGACGGGACACTCGGGCACCAAGGAC
ENSG00000139220-ENST00000551461-93	0.99847	24.4439	26.9346	21.7178	25.7524	25.0888	24.8364	13.1558	13.4412	10.5565	GGGAAGTCTGTTCAGCTGCCTGTTTGAAGAAAGTTTATTTTTTAAAAACTAGTTTTGCAGTTGGCTGAAGAGAGACAGTGAAATATTGAAGAACGTATGAGTAAGGGTGAGGAGTTGTTCACGGGTCCAGCCCCATTCTATCCTCTTGAAGACGGGACGGCGGCACTCGGGCACCAAGGAC
ENSG00000139233-ENST00000266604-53	1.11307	49.3901	49.1792	46.1967	45.4786	44.1463	45.2542	21.51	22.276	20.7972	GGGGACTTCCGGTCGGCGTGAGCGTGAGGTGTGGGTGTTCGTTTCTCAGGTAAAACATGAGTAAGGGTGAGGAGTTGTTCACGGGTCCAGCCCCATTCTATCCTCTTGAAGACGGGACGGCGGGAGAACAGCTGCACAAGGCCATGAAAAGATATGCTTTGGTCACTCGGGCACCAAGGAC
ENSG00000139263-ENST00000379141-64	-0.566271	30.0247	30.4953	27.7969	28.7531	30.3035	30.1136	44.9363	43.5127	42.88	GGGGTAACTGAAGTCAGGCTTTTCATTTGGGAAGCCCCCTCAACAGAATTCGGTCATTCTCCAAGTTATGAGTAAGGGTGAGGAGTTGTTCACGGGTCCAGCCCCATTCTATCCTCTTGAAGACGGGACGGCGGGAGAACAGCTGCACAAGGCCATGAAAAGACACTCGGGCACCAAGGAC
ENSG00000139289-ENST00000266671-35	0.155915	24.8345	26.6475	26.2423	28.9007	27.5181	29.2969	22.8665	23.906	26.4588	GGGGTGGACGCAGCGGGCTTTGGAAAGGCCCCAAGTTAATGAGTAAGGGTGAGGAGTTGTTCACGGGAGTGGTCCCTATTCTGGTGGAGCTCGATGGGGACGTGAACGGACATAAGTTCTCCGTTAGCGGCGAAGGAGAAGGAGACGCGACATACGGGAAACTCACTCGGGCACCAAGGAC
ENSG00000139292-ENST00000536515-48	-1.94931	1.3673	1.76118	1.83302	1.52497	1.61256	2.30354	5.98576	6.47257	7.35344	GGGTGCTGCTCTCCGCCCGCGTCCGGCTCGTGGCCCCCTACTTCGGGCACCATGAGTAAGGGTGAGGAGTTGTTCACGGGAGTGGTCCCTATTCTGGTGGAGCTCGATGGGGACGTGAACGGACATAAGTTCTCCGTTAGCGGCGAAGGAGAAGGAGACGCGACACTCGGGCACCAAGGAC
ENSG00000139292-ENST00000540815-46	-0.111847	4.01817	3.92438	4.1301	4.59952	4.25128	4.79556	4.17711	4.13394	5.54891	GGGCTGCTCTCCGCCCGCGTCCGGCTCGTGGCCCCCTACTTCGGGCACCATGAGTAAGGGTGAGGAGTTGTTCACGGGAGTGGTCCCTATTCTGGTGGAGCTCGATGGGGACGTGAACGGACATAAGTTCTCCGTTAGCGGCGAAGGAGAAGGAGACGCGACACACTCGGGCACCAAGGAC
ENSG00000139344-ENST00000266736-68	-1.00376	8.92928	9.78223	9.2115	10.1829	8.98424	9.88429	18.1726	17.2917	21.5866	GGGGTCCTCCACTGAGTCCTGCCGGTGGCCCGAGCCCGGTGGCCTCCCGGCGACCCTCGGCGCGAGGCGACATGAGTAAGGGTGAGGAGTTGTTCACGGGTCCAGCCCCATTCTATCCTCTTGAAGACGGGACGGCGGGAGAACAGCTGCACAAGGCCATGAACACTCGGGCACCAAGGAC
ENSG00000139350-ENST00000429527-85	0.62024	26.2577	25.92	26.6832	29.8354	30.5338	32.8778	18.5817	18.1421	19.0377	GGGAAGTTTAACAGTCCAGGCGGGAGCCGGAAGCCCAGCGCGGAGCCGGCCGCGGCCCCCTGTTGTGTTGCTGCGGAGAGGCGCAGTCATGAGTAAGGGTGAGGAGTTGTTCACGGGTCCAGCCCCATTCTATCCTCTTGAAGACGGGACGGCGGGAGAACAGCACTCGGGCACCAAGGAC
ENSG00000139350-ENST00000554226-79	0.720674	14.7054	13.6875	16.1491	19.6279	19.2669	21.5486	10.3136	10.0868	11.0302	GGGAACAGTCCAGGCGGGAGCCGGAAGCCCAGCGCGGAGCCGGCCGCGGCCCCCTGTTGTGTTGCTGCGGAGAGGTACTTGGATGAGTAAGGGTGAGGAGTTGTTCACGGGTCCAGCCCCATTCTATCCTCTTGAAGACGGGACGGCGGGAGAACAGCTGCACCACTCGGGCACCAAGGAC
ENSG00000139351-ENST00000266743-78	0.608441	9.96172	10.3374	9.28111	10.7486	12.1046	12.6276	7.23459	6.87416	7.10532	GGGCGCGCTTGTGGAGGAGTTGTGGAGGACGCCTGTCGACGACCAGTAACTGGTCCTCGGCCATTGCGGAAGCATCTAAATATGAGTAAGGGTGAGGAGTTGTTCACGGGTCCAGCCCCATTCTATCCTCTTGAAGACGGGACGGCGGGAGAACAGCTGCACACACTCGGGCACCAAGGAC
ENSG00000139370-ENST00000266771-15	0.477155	27.7645	27.5281	29.4211	33.0575	31.7485	34.8673	22.1344	20.7642	23.0754	GGGAGCTGGCGGCGTCGCATGAGTAAGGGTGAGGAGTTGTTCACGGGAGTGGTCCCTATTCTGGTGGAGCTCGATGGGGACGTGAACGGACATAAGTTCTCCGTTAGCGGCGAAGGAGAAGGAGACGCGACATACGGGAAACTGACGCTGAAATTTATCTGCACACTCGGGCACCAAGGAC
ENSG00000139410-ENST00000553248-73	0.764909	43.6976	42.3642	47.5657	46.0936	45.7798	45.8615	24.912	25.9375	28.9401	GGGAAAGAGCTGGTTCCCTGGCAGGCTGGAGGGCAGGAGCTGGGGCCACGCTGGTCTGGGATAGTTGGGCAGGGAGATGAGTAAGGGTGAGGAGTTGTTCACGGGTCCAGCCCCATTCTATCCTCTTGAAGACGGGACGGCGGGAGAACAGCTGCACAAGGCCCACTCGGGCACCAAGGAC
ENSG00000139428-ENST00000420167-17	0.879275	37.5867	37.9803	35.2682	39.0836	35.8741	40.0188	19.3138	20.1264	21.8799	GGGGTCAAGCAGCCTGGCTCATGAGTAAGGGTGAGGAGTTGTTCACGGGAGTGGTCCCTATTCTGGTGGAGCTCGATGGGGACGTGAACGGACATAAGTTCTCCGTTAGCGGCGAAGGAGAAGGAGACGCGACATACGGGAAACTGACGCTGAAATTTATCTGCACTCGGGCACCAAGGAC
ENSG00000139428-ENST00000503497-24	0.97643	70.7924	71.7683	76.4996	76.3225	74.0938	83.9327	37.0342	35.5755	42.4289	GGGAGGTCCCGTCAAGCAGCCTGGCTCATGAGTAAGGGTGAGGAGTTGTTCACGGGAGTGGTCCCTATTCTGGTGGAGCTCGATGGGGACGTGAACGGACATAAGTTCTCCGTTAGCGGCGAAGGAGAAGGAGACGCGACATACGGGAAACTGACGCTGAAATCACTCGGGCACCAAGGAC
ENSG00000139428-ENST00000537496-23	0.846063	59.6587	59.0571	58.2622	58.4163	62.4289	70.4256	32.0604	29.6226	40.5116	GGGGGTCCCGTCAAGCAGCCTGGCTCATGAGTAAGGGTGAGGAGTTGTTCACGGGAGTGGTCCCTATTCTGGTGGAGCTCGATGGGGACGTGAACGGACATAAGTTCTCCGTTAGCGGCGAAGGAGAAGGAGACGCGACATACGGGAAACTGACGCTGAAATTCACTCGGGCACCAAGGAC
ENSG00000139428-ENST00000544051-34	0.564737	23.1882	24.1971	23.6204	27.0314	23.8742	29.3178	16.7085	15.1184	19.1054	GGGTGGCGGGGTCAGGTCCCGTCAAGCAGCCTGGCTCATGAGTAAGGGTGAGGAGTTGTTCACGGGAGTGGTCCCTATTCTGGTGGAGCTCGATGGGGACGTGAACGGACATAAGTTCTCCGTTAGCGGCGAAGGAGAAGGAGACGCGACATACGGGAAACTGCACTCGGGCACCAAGGAC
ENSG00000139433-ENST00000544393-47	-0.883313	9.01299	10.3948	9.9772	10.6256	9.34025	9.69582	18.2587	18.4492	17.6618	GGGACGCCCGCGGCGCCGGCTGGGGCATCACCGCGGGCCTCGACCCCGAAATGAGTAAGGGTGAGGAGTTGTTCACGGGAGTGGTCCCTATTCTGGTGGAGCTCGATGGGGACGTGAACGGACATAAGTTCTCCGTTAGCGGCGAAGGAGAAGGAGACGCGACCACTCGGGCACCAAGGAC
ENSG00000139436-ENST00000320063-67	-1.90113	0.195328	0.28715	0.255231	0.196771	0.335076	0.125648	0.732072	0.826788	0.924819	GGGCGCCGCCGCCACCGCCGCCTTTGCTGTCCCCCGGCCTCTAGTTCCCCGCAGGTGGGAGGTGGGAGCCATGAGTAAGGGTGAGGAGTTGTTCACGGGTCCAGCCCCATTCTATCCTCTTGAAGACGGGACGGCGGGAGAACAGCTGCACAAGGCCATGAAACACTCGGGCACCAAGGAC
ENSG00000139436-ENST00000361006-80	-2.87269	0.97664	2.06748	1.11373	0.713294	0.858633	0.607298	6.52405	6.66155	8.14292	GGGGTTAGAGCGGAAGCGCCGCCGCCACCGCCGCCTTTGCTGTCCCCCGGCCTCTAGTTCCCCGCAGGTGGGAGGTGGGAGCCATGAGTAAGGGTGAGGAGTTGTTCACGGGTCCAGCCCCATTCTATCCTCTTGAAGACGGGACGGCGGGAGAACAGCTGCACACTCGGGCACCAAGGAC
ENSG00000139436-ENST00000457474-71	-3.09397	0.865024	1.03374	1.04413	0.295156	0.523557	0.376943	4.88765	4.65364	6.22561	GGGGAAGCGCCGCCGCCACCGCCGCCTTTGCTGTCCCCCGGCCTCTAGTTCCCCGCAGGTGGGAGGTGGGAGCCATGAGTAAGGGTGAGGAGTTGTTCACGGGTCCAGCCCCATTCTATCCTCTTGAAGACGGGACGGCGGGAGAACAGCTGCACAAGGCCATCACTCGGGCACCAAGGAC
ENSG00000139436-ENST00000547815-72	-2.55728	2.8183	3.04379	2.27387	1.10684	1.4869	0.9633	9.0863	9.5435	12.6542	GGGGGAAGCGCCGCCGCCACCGCCGCCTTTGCTGTCCCCCGGCCTCTAGTTCCCCGCAGGTGGGAGGTGGGAGCCATGAGTAAGGGTGAGGAGTTGTTCACGGGTCCAGCCCCATTCTATCCTCTTGAAGACGGGACGGCGGGAGAACAGCTGCACAAGGCCACACTCGGGCACCAAGGAC
ENSG00000139546-ENST00000456234-54	-0.817947	6.39001	6.62359	5.98632	4.91927	5.6963	3.53908	10.1629	10.6774	7.78201	GGGGCTCTTGGGTTCTGTAGTTTTCTCGCGATCCAAAAGGCTCCGTGCCCAAAGCAAATGAGTAAGGGTGAGGAGTTGTTCACGGGTCCAGCCCCATTCTATCCTCTTGAAGACGGGACGGCGGGAGAACAGCTGCACAAGGCCATGAAAAGATATGCTTTGGCACTCGGGCACCAAGGAC
ENSG00000139567-ENST00000419526-62	1.03102	50.0039	49.562	49.5843	51.8737	48.8793	54.2589	25.1273	24.1422	25.1055	GGGAAAAAAAACTCTGTGATTTCCTCTGGGCAGGAGGGAGCCACGGCCAGCGGCTGTCACACTTCATGAGTAAGGGTGAGGAGTTGTTCACGGGTCCAGCCCCATTCTATCCTCTTGAAGACGGGACGGCGGGAGAACAGCTGCACAAGGCCATGAAAAGATACACTCGGGCACCAAGGAC
ENSG00000139572-ENST00000267015-102	-1.85371	0.530176	0.880592	0.788895	0.713294	0.879576	0.816711	2.88522	2.57486	2.7519	GGGCTGCTTGAAGCCTAACTGTCCACCAGAAAGGACTGCTCTTTGGGTGAGTTGAACTTCTTCCATTATAGAAAGAATTGAAGGCTGAGAAACTCAGCCTCTATCATGAGTAAGGGTGAGGAGTTGTTCACGGGTCCAGCCCCATTCTATCCTCTTGAAGACGCACTCGGGCACCAAGGAC
ENSG00000139574-ENST00000267017-10	0.463239	66.3278	61.0097	69.5155	83.1602	79.4131	84.4563	52.5584	52.9145	54.3388	GGGAGGTGGCAGCATGAGTAAGGGTGAGGAGTTGTTCACGGGAGTGGTCCCTATTCTGGTGGAGCTCGATGGGGACGTGAACGGACATAAGTTCTCCGTTAGCGGCGAAGGAGAAGGAGACGCGACATACGGGAAACTGACGCTGAAATTTATCTGCACGACTCACTCGGGCACCAAGGAC
ENSG00000139597-ENST00000343281-48	-1.84553	7.39456	8.55706	8.26019	8.55953	8.06278	8.58593	28.8307	29.1974	30.6544	GGGGACTTCAGTAAAGGGAACCCGGGGCTCTCGCAGCCAGCCCTCCTGCCCATGAGTAAGGGTGAGGAGTTGTTCACGGGAGTGGTCCCTATTCTGGTGGAGCTCGATGGGGACGTGAACGGACATAAGTTCTCCGTTAGCGGCGAAGGAGAAGGAGACGCGACACTCGGGCACCAAGGAC
ENSG00000139597-ENST00000380133-51	-0.365972	6.39001	7.50418	7.42489	8.11679	7.93712	9.277	9.88297	10.1104	9.87977	GGGCGTGACTTCAGTAAAGGGAACCCGGGGCTCTCGCAGCCAGCCCTCCTGCCCATGAGTAAGGGTGAGGAGTTGTTCACGGGAGTGGTCCCTATTCTGGTGGAGCTCGATGGGGACGTGAACGGACATAAGTTCTCCGTTAGCGGCGAAGGAGAAGGAGACGCACTCGGGCACCAAGGAC
ENSG00000139597-ENST00000613078-96	-2.53839	4.74368	5.64728	4.59415	4.30436	4.4607	2.30354	24.3091	25.4415	23.346	GGGATCACAGTGCCGGAGAGTCACAAAAACAACAGCTTTGGCCAAGACCGTGACTTCAGTAAAGGGAACCCGGGGCTCTCGCAGCCAGCCCTCCTGCCCATGAGTAAGGGTGAGGAGTTGTTCACGGGTCCAGCCCCATTCTATCCTCTTGAAGACGGGACGGCACTCGGGCACCAAGGAC
ENSG00000139610-ENST00000293636-41	-0.325445	1.89747	1.93347	1.78661	1.89392	1.34031	1.15177	2.26081	2.19689	1.69174	GGGTTGGTCCAAGCAAGAAGGCAGTGGTCTACTCCATCGGCAACATGAGTAAGGGTGAGGAGTTGTTCACGGGAGTGGTCCCTATTCTGGTGGAGCTCGATGGGGACGTGAACGGACATAAGTTCTCCGTTAGCGGCGAAGGAGAAGGAGACGCGACATACGGCACTCGGGCACCAAGGAC
ENSG00000139613-ENST00000267064-87	#NUM!	0.083712	0.0191433	0.0232028	0.0245963	0	0.0418826	0.0861261	0.047245	0.203009	GGGGCGGCGGGAGGCGGGCGGAGGAGGAGGCGGAGGAGGCGGGAGCTGAGCTGAGTGGGGCGGGCGGCGGCGGGGCCCGAGCCGGAGAAGATGAGTAAGGGTGAGGAGTTGTTCACGGGTCCAGCCCCATTCTATCCTCTTGAAGACGGGACGGCGGGAGAACCACTCGGGCACCAAGGAC
ENSG00000139613-ENST00000550519-82	-1.33931	0.13952	0.11486	0.162419	0.0983854	0.0837691	0.125648	0.366036	0.236225	0.293235	GGGGGGAGGCGGGCGGAGGAGGAGGCGGAGGAGGCGGGAGCTGAGCTGAGTGGGGCGGGCGGCGGCGGGGCCCGAGCCGGAGAAGATGAGTAAGGGTGAGGAGTTGTTCACGGGTCCAGCCCCATTCTATCCTCTTGAAGACGGGACGGCGGGAGAACAGCTGCACTCGGGCACCAAGGAC
ENSG00000139613-ENST00000552674-12	0.865641	119.457	114.324	122.975	143.077	136.313	138.066	70.6234	75.1196	65.9779	GGGGAGCCGGAGAAGATGAGTAAGGGTGAGGAGTTGTTCACGGGAGTGGTCCCTATTCTGGTGGAGCTCGATGGGGACGTGAACGGACATAAGTTCTCCGTTAGCGGCGAAGGAGAAGGAGACGCGACATACGGGAAACTGACGCTGAAATTTATCTGCACGACACTCGGGCACCAAGGAC
ENSG00000139618-ENST00000544455-99	-0.410108	24.6392	27.1835	20.9985	22.5794	26.4082	24.4176	36.7112	33.5204	26.5491	GGGAAGCTTTTGTAAGATCGGCTCGCTTTGGGGAACAGGTCTTGAGAGAACATCCCTTTTAAGACTTATTTACCAAGCATTGGAGGAATATCGTAGGTAAAAATGAGTAAGGGTGAGGAGTTGTTCACGGGTCCAGCCCCATTCTATCCTCTTGAAGACGGGACACTCGGGCACCAAGGAC
ENSG00000139620-ENST00000420613-61	0.505433	63.9001	57.1236	62.6939	66.8037	65.5074	60.0387	44.2688	42.804	45.2034	GGGACTAGAGAAGGGCGAGCGGCGCGGCAGAGTGCGGCGCAGCGCAGCTCCTGAGGTTTTGGTTATGAGTAAGGGTGAGGAGTTGTTCACGGGTCCAGCCCCATTCTATCCTCTTGAAGACGGGACGGCGGGAGAACAGCTGCACAAGGCCATGAAAAGATATCACTCGGGCACCAAGGAC
ENSG00000139620-ENST00000546701-34	-0.99423	11.8313	12.4814	11.0677	10.7978	10.7224	10.7848	22.565	23.2209	21.519	GGGAGTGCGGCGCAGCGCAGCTCCTGAGGTTTTGGTTATGAGTAAGGGTGAGGAGTTGTTCACGGGAGTGGTCCCTATTCTGGTGGAGCTCGATGGGGACGTGAACGGACATAAGTTCTCCGTTAGCGGCGAAGGAGAAGGAGACGCGACATACGGGAAACTGCACTCGGGCACCAAGGAC
ENSG00000139620-ENST00000550347-44	0.668707	31.3641	29.4998	33.0408	33.9676	37.005	39.6	20.3258	21.1894	22.4889	GGGGAGCGGCGCGGCAGAGTGCGGCGCAGCGCAGCTCCTGAGGTAAGATGAGTAAGGGTGAGGAGTTGTTCACGGGAGTGGTCCCTATTCTGGTGGAGCTCGATGGGGACGTGAACGGACATAAGTTCTCCGTTAGCGGCGAAGGAGAAGGAGACGCGACATACACTCGGGCACCAAGGAC
ENSG00000139624-ENST00000317551-72	-0.759523	2.39974	2.58435	2.71473	2.53342	2.65967	2.84802	4.78	3.94496	4.57898	GGGCTCCCCGCGGGTTCCGTTGGCTGTGGCGGCAGCTGACGCTTGTGGCGGCGGTGGCTTCGGGGTGGGCGTAAGATGAGTAAGGGTGAGGAGTTGTTCACGGGTCCAGCCCCATTCTATCCTCTTGAAGACGGGACGGCGGGAGAACAGCTGCACAAGGCCACACTCGGGCACCAAGGAC
ENSG00000139624-ENST00000380189-23	-0.3808	13.645	12.3857	12.3207	13.9215	13.2983	14.8893	16.8592	17.8823	17.5264	GGGGGTGGCTTCGGGGTGGGCGTAAGATGAGTAAGGGTGAGGAGTTGTTCACGGGAGTGGTCCCTATTCTGGTGGAGCTCGATGGGGACGTGAACGGACATAAGTTCTCCGTTAGCGGCGAAGGAGAAGGAGACGCGACATACGGGAAACTGACGCTGAAATTCACTCGGGCACCAAGGAC
ENSG00000139624-ENST00000438450-96	-3.0334	1.3952	1.16774	1.16014	0.860872	1.00523	0.837652	7.75135	9.47263	8.66172	GGGGGCCGGGCCCCGCCCTGGGGCCGCCTCCCCGCGGGTTCCGTTGGCTGTGGCGGCAGCTGACGCTTGTGGCGGCGGTGGCTTCGGGGTGGGCGTAAGATGAGTAAGGGTGAGGAGTTGTTCACGGGTCCAGCCCCATTCTATCCTCTTGAAGACGGGACGGCACTCGGGCACCAAGGAC
ENSG00000139624-ENST00000546514-62	0.334103	9.0967	9.39937	9.07229	8.65791	8.41879	7.99958	6.52405	6.56706	7.75946	GGGGTTCCGTTGGCTGTGGCGGCAGCTGACGCTTGTGGCGGCGGTGGCTTCGGGGTGGGCGTAAGATGAGTAAGGGTGAGGAGTTGTTCACGGGTCCAGCCCCATTCTATCCTCTTGAAGACGGGACGGCGGGAGAACAGCTGCACAAGGCCATGAAAAGATACACTCGGGCACCAAGGAC
ENSG00000139624-ENST00000547800-46	0.729429	3.93446	3.27351	4.36212	4.96846	4.33505	4.8165	2.41153	2.69297	2.57145	GGGCGGCAGCTGACGCTTGTGGCGGCGGTGGCTTCGGGGTGGGCGTAAGATGAGTAAGGGTGAGGAGTTGTTCACGGGAGTGGTCCCTATTCTGGTGGAGCTCGATGGGGACGTGAACGGACATAAGTTCTCCGTTAGCGGCGAAGGAGAAGGAGACGCGACACACTCGGGCACCAAGGAC
ENSG00000139624-ENST00000549389-31	-0.606194	2.23232	1.60804	2.18106	2.11529	1.94763	2.11507	2.54072	3.80323	2.88724	GGGGTGGCGGCGGTGGCTTCGGGGTGGGCGTAAGATGAGTAAGGGTGAGGAGTTGTTCACGGGAGTGGTCCCTATTCTGGTGGAGCTCGATGGGGACGTGAACGGACATAAGTTCTCCGTTAGCGGCGAAGGAGAAGGAGACGCGACATACGGGAAACTGACGCACTCGGGCACCAAGGAC
ENSG00000139624-ENST00000550258-29	-0.797445	3.488	2.62263	3.68924	3.3451	3.18323	3.6019	5.16756	6.00012	6.04516	GGGGGCGGCGGTGGCTTCGGGGTGGGCGTAAGATGAGTAAGGGTGAGGAGTTGTTCACGGGAGTGGTCCCTATTCTGGTGGAGCTCGATGGGGACGTGAACGGACATAAGTTCTCCGTTAGCGGCGAAGGAGAAGGAGACGCGACATACGGGAAACTGACGCTCACTCGGGCACCAAGGAC
ENSG00000139625-ENST00000548565-73	-1.65872	13.0312	12.96	13.6896	11.9784	12.9842	12.125	38.7998	43.0639	39.2033	GGGGGAGGAGGAGTGGGCCTAGAGCCGAGTGAATTCCAAGGCCCAGTGTTCACCATCATACCAGGGGCCAGAGGCGATGAGTAAGGGTGAGGAGTTGTTCACGGGTCCAGCCCCATTCTATCCTCTTGAAGACGGGACGGCGGGAGAACAGCTGCACAAGGCCCACTCGGGCACCAAGGAC
ENSG00000139626-ENST00000542497-83	0.796107	28.2667	25.8818	26.8688	26.8838	26.5548	29.9251	15.9764	14.3625	16.94	GGGACTTCCTCCTCTGCCGTCTCCCAGATCAGTACACAAAGGCTGCTGCTGCCGCCAGAGGAAGGACTGCTCTGCACGCACCTGGCATGAGTAAGGGTGAGGAGTTGTTCACGGGTCCAGCCCCATTCTATCCTCTTGAAGACGGGACGGCGGGAGAACAGCTCACTCGGGCACCAAGGAC
ENSG00000139631-ENST00000379843-54	-2.60897	1.78586	1.37832	1.27615	1.22982	1.15183	0.712004	8.09585	7.70094	6.38351	GGGCTGAGGAGCTACCTGTGCACCCTGCCTCCGGCTCTCCTGAGCAGAGAGATCCTGATGAGTAAGGGTGAGGAGTTGTTCACGGGTCCAGCCCCATTCTATCCTCTTGAAGACGGGACGGCGGGAGAACAGCTGCACAAGGCCATGAAAAGATATGCTTTGGCACTCGGGCACCAAGGAC
ENSG00000139631-ENST00000424845-69	-2.92538	1.67424	1.93347	1.74021	0.664101	0.879576	0.586356	8.18198	8.29151	8.95496	GGGCTTGGTCCTGCTGTCCTGAGGAGCTACCTGTGCACCCTGCCTCCGGCTCTCCTGAGCAGAGAGATCCTGATGAGTAAGGGTGAGGAGTTGTTCACGGGTCCAGCCCCATTCTATCCTCTTGAAGACGGGACGGCGGGAGAACAGCTGCACAAGGCCATGACACTCGGGCACCAAGGAC
ENSG00000139631-ENST00000437073-92	1.08979	19.3375	18.5116	17.8893	18.9146	17.8428	19.0566	8.69873	9.28365	8.21059	GGGACTTCCGGGCTCGGCAGCTAGACTAGCGGGGGCAGCCTCAGAGCGGCTACCTGTGCACCCTGCCTCCGGCTCTCCTGAGCAGAGAGATCCTGATGAGTAAGGGTGAGGAGTTGTTCACGGGTCCAGCCCCATTCTATCCTCTTGAAGACGGGACGGCGGGCACTCGGGCACCAAGGAC
ENSG00000139631-ENST00000475890-49	0.254603	52.9339	50.1938	49.4915	50.1274	49.8007	55.5782	39.7257	40.3945	48.9026	GGGGAGCTACCTGTGCACCCTGCCTCCGGCTCTCCTGAGCAGAGAGATCCTGATGAGTAAGGGTGAGGAGTTGTTCACGGGAGTGGTCCCTATTCTGGTGGAGCTCGATGGGGACGTGAACGGACATAAGTTCTCCGTTAGCGGCGAAGGAGAAGGAGACGCGCACTCGGGCACCAAGGAC
ENSG00000139637-ENST00000267103-43	-0.85777	3.62752	4.0201	3.3644	3.41889	3.91621	3.91602	6.67477	7.134	6.31584	GGGCTCTTCCGGGTCGGCGCTCCTGCCTCCCTGCAGGGAGCTGCTTATGAGTAAGGGTGAGGAGTTGTTCACGGGAGTGGTCCCTATTCTGGTGGAGCTCGATGGGGACGTGAACGGACATAAGTTCTCCGTTAGCGGCGAAGGAGAAGGAGACGCGACATACCACTCGGGCACCAAGGAC
ENSG00000139641-ENST00000267113-53	-1.55911	13.1986	15.4295	15.3138	14.5364	14.2407	13.6118	43.8812	41.741	41.3687	GGGAGGCAACCTCCAGCCAGTCCCTGGGTCGGGCGGATCCTCCCAGAGGTGGCACAATGAGTAAGGGTGAGGAGTTGTTCACGGGTCCAGCCCCATTCTATCCTCTTGAAGACGGGACGGCGGGAGAACAGCTGCACAAGGCCATGAAAAGATATGCTTTGGTCACTCGGGCACCAAGGAC
ENSG00000139644-ENST00000267115-85	0.498192	112.425	113.577	107.777	116.095	112.963	115.994	80.4418	83.9308	75.8577	GGGAGAGCACATCCGGTGTTAGAAGCGCTGGTAGGCCTTGGAGAGGCGGGTTAGGAAGAGTGGAGACTGCTGCACGGACTCTGGAACCATGAGTAAGGGTGAGGAGTTGTTCACGGGTCCAGCCCCATTCTATCCTCTTGAAGACGGGACGGCGGGAGAACAGCACTCGGGCACCAAGGAC
ENSG00000139644-ENST00000395006-38	-1.00133	3.46009	3.42665	3.71245	3.17293	2.82721	3.6019	6.95468	6.75604	6.42862	GGGTTCTGCAGAGTGGAGACTGCTGCACGGACTCTGGAACCATGAGTAAGGGTGAGGAGTTGTTCACGGGAGTGGTCCCTATTCTGGTGGAGCTCGATGGGGACGTGAACGGACATAAGTTCTCCGTTAGCGGCGAAGGAGAAGGAGACGCGACATACGGGAACACTCGGGCACCAAGGAC
ENSG00000139644-ENST00000546796-120	-1.86822	2.59507	3.15865	2.83074	3.00075	2.30365	3.39249	11.2179	9.51988	10.5565	GGGTTCCTTAAAATTTGGACTTGTACAGTAAGGACTTCAACTGACCTTCCTCAGACTGAGGACTGTTCCCAGTGTATACATCAAGTCACTGAGAGTGGAGACTGCTGCACGGACTCTGGAACCATGAGTAAGGGTGAGGAGTTGTTCACGGGTCCAGCCCCATCACTCGGGCACCAAGGAC
ENSG00000139644-ENST00000547798-64	-3.54863	0.195328	0.17229	0.301636	0.122982	0.251307	0.251296	2.51919	2.29139	2.45867	GGGTTTTCTTAGAACCCCGTCAACGCAGCAGCACCTGAAGAAGGTCTAGTCAAGTTTTGCCCTTTGTATGAGTAAGGGTGAGGAGTTGTTCACGGGTCCAGCCCCATTCTATCCTCTTGAAGACGGGACGGCGGGAGAACAGCTGCACAAGGCCATGAAAAGACACTCGGGCACCAAGGAC
ENSG00000139648-ENST00000267119-68	-0.0171854	10.464	11.9454	10.9517	12.3966	12.8376	13.5281	11.8208	11.2679	13.2633	GGGAACCAGCAGAACCTTTTGGGATTTTGCCTTCCTCCCTCCTGCATCTGAGCTTTGTCTCCACCAGCAACATGAGTAAGGGTGAGGAGTTGTTCACGGGTCCAGCCCCATTCTATCCTCTTGAAGACGGGACGGCGGGAGAACAGCTGCACAAGGCCATGAACACTCGGGCACCAAGGAC
ENSG00000139675-ENST00000357495-62	-3.09518	0.362752	0.957166	0.719286	0.54112	0.502615	0.48165	4.56468	5.19696	4.73688	GGGCTTTTTCTGCCCGTGGACGCCGCTGAAGAAGCATCGTTAAAGTCTCTCTTCACCTTGCCGTCATGAGTAAGGGTGAGGAGTTGTTCACGGGTCCAGCCCCATTCTATCCTCTTGAAGACGGGACGGCGGGAGAACAGCTGCACAAGGCCATGAAAAGATACACTCGGGCACCAAGGAC
ENSG00000139714-ENST00000542364-82	-0.225365	6.44582	7.2936	7.35528	6.98536	9.2146	9.77959	8.59108	8.03166	10.579	GGGCCCGCGGCGCGCGCAGCTGACGGACATTGAGGCTGGAGTCTGCGATCCCGCAGCACCCTCCAGCCTTGCAGAAGCAGCCACCATGAGTAAGGGTGAGGAGTTGTTCACGGGTCCAGCCCCATTCTATCCTCTTGAAGACGGGACGGCGGGAGAACAGCTGCACTCGGGCACCAAGGAC
ENSG00000139718-ENST00000542440-68	-0.941546	4.32512	4.30725	4.59415	4.55032	4.27222	3.68567	7.94513	7.79543	8.90984	GGGGGGGGACACCAGTTACTGGCTGGCGGCGCAGGGAGGCCGGCGCCCGGCGGGGAGTTTGGGTTAACGGCATGAGTAAGGGTGAGGAGTTGTTCACGGGTCCAGCCCCATTCTATCCTCTTGAAGACGGGACGGCGGGAGAACAGCTGCACAAGGCCATGAACACTCGGGCACCAAGGAC
ENSG00000139719-ENST00000267199-86	-0.326657	13.645	12.3092	11.3462	10.5026	9.84287	8.02052	13.5003	14.7877	12.3159	GGGGTTTGGTCACGTGACTGCGTCCGTGGTCCTCCCGTAGGAACCGGCGGACTCGGTTGGCGTTGTGGGGCAGGGGGTGGTGGAGCAAGATGAGTAAGGGTGAGGAGTTGTTCACGGGTCCAGCCCCATTCTATCCTCTTGAAGACGGGACGGCGGGAGAACACACTCGGGCACCAAGGAC
ENSG00000139719-ENST00000543633-31	-0.981978	2.51136	2.41206	2.34348	2.80398	2.61778	3.12025	5.03838	5.2442	5.25568	GGGGGCGTTGTGGGGCAGGGGGTGGTGGAGCAAGATGAGTAAGGGTGAGGAGTTGTTCACGGGAGTGGTCCCTATTCTGGTGGAGCTCGATGGGGACGTGAACGGACATAAGTTCTCCGTTAGCGGCGAAGGAGAAGGAGACGCGACATACGGGAAACTGACGCACTCGGGCACCAAGGAC
ENSG00000139719-ENST00000643696-25	-0.56338	2.65088	2.92893	3.01636	3.27131	3.87432	4.87932	4.75847	4.55915	5.59403	GGGGTGGGGCAGGGGGTGGTGGAGCAAGATGAGTAAGGGTGAGGAGTTGTTCACGGGAGTGGTCCCTATTCTGGTGGAGCTCGATGGGGACGTGAACGGACATAAGTTCTCCGTTAGCGGCGAAGGAGAAGGAGACGCGACATACGGGAAACTGACGCTGAAACACTCGGGCACCAAGGAC
ENSG00000139722-ENST00000267202-62	-0.108402	29.634	28.0832	28.5394	28.0152	28.1464	24.5013	30.1441	31.2762	28.3987	GGGGCTTCCGGTCGGCGGAGCCTGGTGGCCGCAGCGGCGGTGGCGACGACGGCCGAGACGTGGGGATGAGTAAGGGTGAGGAGTTGTTCACGGGTCCAGCCCCATTCTATCCTCTTGAAGACGGGACGGCGGGAGAACAGCTGCACAAGGCCATGAAAAGATACACTCGGGCACCAAGGAC
ENSG00000139722-ENST00000535765-65	0.0441859	40.7398	39.8755	39.8624	38.026	36.5233	31.5585	37.1634	37.4653	34.8499	GGGGGCGCTTCCGGTCGGCGGAGCCTGGTGGCCGCAGCGGCGGTGGCGACGACGGCCGAGACGTGGGGATGAGTAAGGGTGAGGAGTTGTTCACGGGTCCAGCCCCATTCTATCCTCTTGAAGACGGGACGGCGGGAGAACAGCTGCACAAGGCCATGAAAAGCACTCGGGCACCAAGGAC
ENSG00000139725-ENST00000267205-55	-1.9003	4.43673	4.53697	4.38533	3.3451	3.53924	3.41343	13.7586	15.3546	14.6618	GGGCTCTTGGCTCCGCTAGTGCCCGGCGCGCCGCCGCCAGTGCTGCGGGCTCCGGGCAATGAGTAAGGGTGAGGAGTTGTTCACGGGTCCAGCCCCATTCTATCCTCTTGAAGACGGGACGGCGGGAGAACAGCTGCACAAGGCCATGAAAAGATATGCTTTGCACTCGGGCACCAAGGAC
ENSG00000139737-ENST00000267219-31	1.08949	43.6976	44.1253	42.0666	42.6993	41.6961	45.9033	20.4765	20.0319	20.5941	GGGTAGACAGTTCCTAGATAACCCAACTCCTGAGATGAGTAAGGGTGAGGAGTTGTTCACGGGAGTGGTCCCTATTCTGGTGGAGCTCGATGGGGACGTGAACGGACATAAGTTCTCCGTTAGCGGCGAAGGAGAAGGAGACGCGACATACGGGAAACTGACGCACTCGGGCACCAAGGAC
ENSG00000139737-ENST00000466548-26	0.176264	6.47372	5.39841	5.89351	6.44424	5.65441	6.55463	5.01684	5.0316	6.0226	GGGCGGCCGCGGCGCCCTCGGGGCCCACGATGAGTAAGGGTGAGGAGTTGTTCACGGGAGTGGTCCCTATTCTGGTGGAGCTCGATGGGGACGTGAACGGACATAAGTTCTCCGTTAGCGGCGAAGGAGAAGGAGACGCGACATACGGGAAACTGACGCTGAACACTCGGGCACCAAGGAC
ENSG00000139737-ENST00000488699-43	0.829213	78.0754	72.8594	78.1934	81.3155	79.434	81.1475	45.0224	42.8276	44.6169	GGGAGTGCTGCTCTTTTCCCCAGTGTTTTCGGAGGGAGTACGGGGGATGAGTAAGGGTGAGGAGTTGTTCACGGGAGTGGTCCCTATTCTGGTGGAGCTCGATGGGGACGTGAACGGACATAAGTTCTCCGTTAGCGGCGAAGGAGAAGGAGACGCGACATACCACTCGGGCACCAAGGAC
ENSG00000139746-ENST00000267229-14	1.03872	39.6516	39.4352	40.4192	45.6508	41.9893	43.0763	19.0339	20.6933	21.0904	GGGTAGGGCCGCTGTGGATGAGTAAGGGTGAGGAGTTGTTCACGGGAGTGGTCCCTATTCTGGTGGAGCTCGATGGGGACGTGAACGGACATAAGTTCTCCGTTAGCGGCGAAGGAGAAGGAGACGCGACATACGGGAAACTGACGCTGAAATTTATCTGCACCACTCGGGCACCAAGGAC
ENSG00000139797-ENST00000267291-33	1.63603	44.3952	47.7817	42.9716	45.0605	44.0416	48.1859	14.5984	14.5279	14.6618	GGGACGCCACGGCCGTTGGGAGCCTGAGACTCAAACATGAGTAAGGGTGAGGAGTTGTTCACGGGAGTGGTCCCTATTCTGGTGGAGCTCGATGGGGACGTGAACGGACATAAGTTCTCCGTTAGCGGCGAAGGAGAAGGAGACGCGACATACGGGAAACTGACACTCGGGCACCAAGGAC
ENSG00000139835-ENST00000375430-97	-3.52203	0.055808	0.306293	0.324839	0.319752	0.209423	0.230354	2.43306	2.45674	2.34588	GGGCGCGCCCGCGGTCCCGCCGGAAGGACTTAAGCGCCCCGGAGCCGGGAGGCGAACTTGGGACCCGCTGGCCTCGCTCGGTGCGCGCCTCCCTCCCCGCATGAGTAAGGGTGAGGAGTTGTTCACGGGTCCAGCCCCATTCTATCCTCTTGAAGACGGGACGCACTCGGGCACCAAGGAC
ENSG00000139835-ENST00000375431-79	-3.37516	8.65024	9.57166	9.60595	9.3958	9.7591	10.8476	99.8847	99.9942	99.4744	GGGGGAAGGACTTAAGCGCCCCGGAGCCGGGAGGCGAACTTGGGACCCGCTGGCCTCGCTCGGTGCGCGCCTCCCTCCCCGCATGAGTAAGGGTGAGGAGTTGTTCACGGGTCCAGCCCCATTCTATCCTCTTGAAGACGGGACGGCGGGAGAACAGCTGCACCACTCGGGCACCAAGGAC
ENSG00000139842-ENST00000375440-15	0.937566	48.6087	49.1217	47.7745	51.5047	54.0311	58.154	26.5053	26.41	27.6092	GGGGGTTCCGGCCCAGCCATGAGTAAGGGTGAGGAGTTGTTCACGGGAGTGGTCCCTATTCTGGTGGAGCTCGATGGGGACGTGAACGGACATAAGTTCTCCGTTAGCGGCGAAGGAGAAGGAGACGCGACATACGGGAAACTGACGCTGAAATTTATCTGCACACTCGGGCACCAAGGAC
ENSG00000139842-ENST00000488558-28	0.137501	22.1279	21.3639	21.277	19.5295	18.848	14.973	17.2467	16.6775	19.331	GGGGGCGGGGCGCGGCGGTTCCGGCCCAGCCATGAGTAAGGGTGAGGAGTTGTTCACGGGAGTGGTCCCTATTCTGGTGGAGCTCGATGGGGACGTGAACGGACATAAGTTCTCCGTTAGCGGCGAAGGAGAAGGAGACGCGACATACGGGAAACTGACGCTGCACTCGGGCACCAAGGAC
ENSG00000139865-ENST00000267368-61	-1.71737	5.30176	5.97271	5.91671	6.29666	6.19891	6.01015	20.175	19.3468	19.0829	GGGTGCTATCCACCTTCAGCCAGAGTGAATCCAATTATACATAAGAAGAGGACAATATCTTCTTATGAGTAAGGGTGAGGAGTTGTTCACGGGTCCAGCCCCATTCTATCCTCTTGAAGACGGGACGGCGGGAGAACAGCTGCACAAGGCCATGAAAAGATATCACTCGGGCACCAAGGAC
ENSG00000139880-ENST00000267383-93	-1.94855	0.474368	0.670016	0.904908	0.664101	0.46073	0.774828	2.56225	2.76384	2.0752	GGGTGCCCCTCCACCCCAGCCAGCTCAGTGGCCACGTGGCCTGGCCCAGCCTCAGCACCCAGGGCCAGTGAACAGAGCCCTGGCTGGAGTCCAAACATGAGTAAGGGTGAGGAGTTGTTCACGGGTCCAGCCCCATTCTATCCTCTTGAAGACGGGACGGCGGCACTCGGGCACCAAGGAC
ENSG00000139890-ENST00000267396-66	0.237297	54.3849	50.6341	57.9605	55.7599	56.3138	55.0756	45.9913	47.3159	46.6019	GGGGAGTGAGGGAGAGGGTGCTGCGAGCTGCTGGGCTGCACACGCACACGCACACGCACACGCACACTGATGAGTAAGGGTGAGGAGTTGTTCACGGGTCCAGCCCCATTCTATCCTCTTGAAGACGGGACGGCGGGAGAACAGCTGCACAAGGCCATGAAAACACTCGGGCACCAAGGAC
ENSG00000139899-ENST00000555436-69	-0.330512	24.695	24.044	27.5185	23.9568	24.3349	22.47	29.9719	29.2919	33.0003	GGGGAGTGGGGAGAGAAGGCGTTCACCTTGGCTCTGCTGGCGTTTTCCTTGGGGCCCTCCAGCTGCAGCCAGATGAGTAAGGGTGAGGAGTTGTTCACGGGTCCAGCCCCATTCTATCCTCTTGAAGACGGGACGGCGGGAGAACAGCTGCACAAGGCCATGACACTCGGGCACCAAGGAC
ENSG00000139908-ENST00000428351-66	-0.21525	106.705	115.032	97.4053	102.05	98.6591	110.633	126.239	121.703	117.362	GGGGGTGTTGGCCTTTGGATAGGAGGCTTCCAAGTAGTAAAGCTCCCTGCTCTCAGCAAGCCCAACACCATGAGTAAGGGTGAGGAGTTGTTCACGGGTCCAGCCCCATTCTATCCTCTTGAAGACGGGACGGCGGGAGAACAGCTGCACAAGGCCATGAAAACACTCGGGCACCAAGGAC
ENSG00000139908-ENST00000556621-80	-2.00682	2.84621	2.81407	2.87714	2.97616	2.99475	3.18308	12.7682	10.323	12.4287	GGGCTGCTTCTCTTTCTTTCCCCCTCCAAGTTCCTAGTGGAGGGCTGAGTCCAGCATCCCAGACTCGTGTGACTATATAGGTAATGAGTAAGGGTGAGGAGTTGTTCACGGGTCCAGCCCCATTCTATCCTCTTGAAGACGGGACGGCGGGAGAACAGCTGCACACTCGGGCACCAAGGAC
ENSG00000139910-ENST00000465357-50	0.817938	78.1033	78.7364	81.6738	90.9819	84.8162	102.864	45.5822	51.2609	49.1508	GGGAAAACAAAAGGGAGAACCTTCTCCCGGTAGCAGCGGCAGGAACTGCAAACATGAGTAAGGGTGAGGAGTTGTTCACGGGAGTGGTCCCTATTCTGGTGGAGCTCGATGGGGACGTGAACGGACATAAGTTCTCCGTTAGCGGCGAAGGAGAAGGAGACGCCACTCGGGCACCAAGGAC
ENSG00000139910-ENST00000483536-83	-0.215245	15.7099	14.9892	16.0795	21.6448	20.8585	24.25	20.8425	23.6698	20.2784	GGGAAAAAAAAAAAAGAAAAAAGAAAAGAAAAAGCCAAAACAAAAGGGAGAACCTTCTCCCGGTAGCAGCGGCAGGAACTGCAAACATGAGTAAGGGTGAGGAGTTGTTCACGGGTCCAGCCCCATTCTATCCTCTTGAAGACGGGACGGCGGGAGAACAGCTCACTCGGGCACCAAGGAC
ENSG00000139910-ENST00000547619-59	0.494356	42.0792	43.3979	43.2964	52.6608	48.3348	49.9241	33.2016	32.8826	32.8424	GGGGAAAAAGCCAAAACAAAAGGGAGAACCTTCTCCCGGTAGCAGCGGCAGGAACTGCAAACATGAGTAAGGGTGAGGAGTTGTTCACGGGTCCAGCCCCATTCTATCCTCTTGAAGACGGGACGGCGGGAGAACAGCTGCACAAGGCCATGAAAAGATATGCCACTCGGGCACCAAGGAC
ENSG00000139910-ENST00000574031-24	0.867347	42.7489	42.3067	43.7372	45.7738	46.6175	47.5158	23.3402	24.9926	25.2408	GGGGTAGCAGCGGCAGGAACTGCAAACATGAGTAAGGGTGAGGAGTTGTTCACGGGAGTGGTCCCTATTCTGGTGGAGCTCGATGGGGACGTGAACGGACATAAGTTCTCCGTTAGCGGCGAAGGAGAAGGAGACGCGACATACGGGAAACTGACGCTGAAATCACTCGGGCACCAAGGAC
ENSG00000139921-ENST00000457354-46	0.63852	46.2927	44.3551	53.5056	58.2441	53.8216	58.6985	32.4695	31.8195	36.2935	GGGAGTGGGAGCTGCGACCGCGCTCCCTGTGAGGTGGGCAAGCGGCGAAATGAGTAAGGGTGAGGAGTTGTTCACGGGAGTGGTCCCTATTCTGGTGGAGCTCGATGGGGACGTGAACGGACATAAGTTCTCCGTTAGCGGCGAAGGAGAAGGAGACGCGACACACTCGGGCACCAAGGAC
ENSG00000139921-ENST00000556683-43	0.285636	21.1512	20.6748	23.0636	24.0306	23.2459	23.0354	18.3018	19.3468	17.7295	GGGGGGAGCTGCGACCGCGCTCCCTGTGAGGTGGGCAAGCGGCGAAATGAGTAAGGGTGAGGAGTTGTTCACGGGAGTGGTCCCTATTCTGGTGGAGCTCGATGGGGACGTGAACGGACATAAGTTCTCCGTTAGCGGCGAAGGAGAAGGAGACGCGACATACCACTCGGGCACCAAGGAC
ENSG00000139973-ENST00000636133-77	-3.73374	3.34848	4.00095	4.1765	4.15678	3.87432	3.41343	46.7449	48.5679	56.8877	GGGGAGGAGCGCGCGCCCGGCCGGGCTCGGCGCCGGTTTCCCGAACCTGGGCGGCCGTCGGGCAGCCCCCTCGTCCGACCATGAGTAAGGGTGAGGAGTTGTTCACGGGTCCAGCCCCATTCTATCCTCTTGAAGACGGGACGGCGGGAGAACAGCTGCACAACACTCGGGCACCAAGGAC
ENSG00000139974-ENST00000267488-33	0.936721	45.2882	43.3022	42.7859	45.5278	42.8898	46.5944	22.4574	23.7643	23.3235	GGGGTAGAGTGAACTGGTAGTCAGCTGGAGAGCAGCATGAGTAAGGGTGAGGAGTTGTTCACGGGAGTGGTCCCTATTCTGGTGGAGCTCGATGGGGACGTGAACGGACATAAGTTCTCCGTTAGCGGCGAAGGAGAAGGAGACGCGACATACGGGAAACTGACACTCGGGCACCAAGGAC
ENSG00000139974-ENST00000525723-52	-0.620897	13.087	12.7303	16.2651	19.1114	19.5601	20.2293	25.9885	27.1187	23.2107	GGGAGGGCAGGGGTAGAGGCTCGTAGAGTGAACTGGTAGTCAGCTGGAGAGCAGCATGAGTAAGGGTGAGGAGTTGTTCACGGGAGTGGTCCCTATTCTGGTGGAGCTCGATGGGGACGTGAACGGACATAAGTTCTCCGTTAGCGGCGAAGGAGAAGGAGACCACTCGGGCACCAAGGAC
ENSG00000139990-ENST00000557386-25	0.236058	2.00909	2.04833	2.32028	2.60721	3.1204	2.72237	1.83018	1.74807	2.63912	GGGGAGCGGCGGCGGCGGCGGTTCCAGCATGAGTAAGGGTGAGGAGTTGTTCACGGGAGTGGTCCCTATTCTGGTGGAGCTCGATGGGGACGTGAACGGACATAAGTTCTCCGTTAGCGGCGAAGGAGAAGGAGACGCGACATACGGGAAACTGACGCTGAAACACTCGGGCACCAAGGAC
ENSG00000139998-ENST00000267512-81	-3.56676	6.41792	7.25532	7.05365	6.88698	6.45022	5.36097	73.5732	81.2615	77.6397	GGGGGGCGCGGGCCGCGAGTGCAGCGGCGGAGCAGGGCTGAGCCCGCTGCCCGCCCGCAGTTCCCGGCCCCGCTGGCCCCAGTCATGAGTAAGGGTGAGGAGTTGTTCACGGGTCCAGCCCCATTCTATCCTCTTGAAGACGGGACGGCGGGAGAACAGCTGCCACTCGGGCACCAAGGAC
ENSG00000139998-ENST00000426039-18	0.142655	13.3102	14.2235	14.3393	18.0045	16.0208	18.5749	14.9644	13.4412	14.0527	GGGCCACACTCTCGGGGACTCATGAGTAAGGGTGAGGAGTTGTTCACGGGAGTGGTCCCTATTCTGGTGGAGCTCGATGGGGACGTGAACGGACATAAGTTCTCCGTTAGCGGCGAAGGAGAAGGAGACGCGACATACGGGAAACTGACGCTGAAATTTATCTCACTCGGGCACCAAGGAC
ENSG00000139998-ENST00000554593-81	-0.738076	19.1979	19.909	20.3488	17.7832	20.7538	20.8157	31.9958	33.355	33.5867	GGGACACTCTCGGGGACTCAGTGAGACGGGTGTTCGAATCCAGATCCTGCTCAAGGCCTTCCTACCTCGGGTGTTGACTTTAAGATGAGTAAGGGTGAGGAGTTGTTCACGGGTCCAGCCCCATTCTATCCTCTTGAAGACGGGACGGCGGGAGAACAGCTGCCACTCGGGCACCAAGGAC
ENSG00000139998-ENST00000646728-65	0.348948	82.7353	85.8386	80.6065	89.088	86.1565	84.5819	68.3841	67.3478	63.993	GGGAGTGAGACGGGTGTTCGAATCCAGATCCTGCTCAAGGCCTTCCTACCTCGGGTGTTGACTTTAAGATGAGTAAGGGTGAGGAGTTGTTCACGGGTCCAGCCCCATTCTATCCTCTTGAAGACGGGACGGCGGGAGAACAGCTGCACAAGGCCATGAAAAGCACTCGGGCACCAAGGAC
ENSG00000139998-ENST00000646754-83	-0.813277	18.0818	18.0713	17.3557	15.3235	18.3035	17.7582	31.5437	28.5124	31.9401	GGGGCACTTGGAGAGTTTCTTAGTGCCATCTATCTTTTCACCCTGGTGGAGGCCGTGAATAGGCATTTTCCCCATTTAAAGAAAAAATGAGTAAGGGTGAGGAGTTGTTCACGGGTCCAGCCCCATTCTATCCTCTTGAAGACGGGACGGCGGGAGAACAGCTCACTCGGGCACCAAGGAC
ENSG00000140006-ENST00000394942-89	-0.0974984	8.76185	8.90164	8.70104	8.80549	9.42402	9.94712	9.0863	9.07105	10.985	GGGACCGCTCTAAGCCGCCGCGCAGCCTGCGTTTTCTCCGGTACAGGTTGAGGCTACTAAGAGTTTTACTACCCTTGGAGTCTGCTGTTGACATGAGTAAGGGTGAGGAGTTGTTCACGGGTCCAGCCCCATTCTATCCTCTTGAAGACGGGACGGCGGGAGACACTCGGGCACCAAGGAC
ENSG00000140009-ENST00000267525-90	-3.20206	4.26931	3.52237	3.17878	2.92697	3.58113	4.52332	35.893	33.8511	30.316	GGGCCATTATACTTGCCCACGAATCTTTGAGAACATTATAAGTACCTTTGTGCCTCTTCTTGCAAGGTGTTTTCTCAGCTGTTATCTCAAGACATGAGTAAGGGTGAGGAGTTGTTCACGGGTCCAGCCCCATTCTATCCTCTTGAAGACGGGACGGCGGGAGCACTCGGGCACCAAGGAC
ENSG00000140009-ENST00000344288-51	-0.901957	16.9656	18.6264	18.4462	16.9961	18.2617	19.5382	31.393	33.2369	36.9251	GGGGACCTTTGTGCCTCTTCTTGCAAGGTGTTTTCTCAGCTGTTATCTCAAGACATGAGTAAGGGTGAGGAGTTGTTCACGGGAGTGGTCCCTATTCTGGTGGAGCTCGATGGGGACGTGAACGGACATAAGTTCTCCGTTAGCGGCGAAGGAGAAGGAGACGCACTCGGGCACCAAGGAC
ENSG00000140025-ENST00000316738-70	0.93551	57.3148	55.6879	56.0115	55.5385	51.162	53.3584	28.5508	28.7722	28.6468	GGGAGGCTGCCAGCCAGGCTGGGAAAGCGGTGGTAGCTGGTTGGGTTGCTGGGGCTCGGTTGTTGTAGTCGCGATGAGTAAGGGTGAGGAGTTGTTCACGGGTCCAGCCCCATTCTATCCTCTTGAAGACGGGACGGCGGGAGAACAGCTGCACAAGGCCATGCACTCGGGCACCAAGGAC
ENSG00000140025-ENST00000538485-90	0.0115265	16.0727	14.8552	16.9844	15.6679	16.0418	16.6065	15.2013	15.1184	17.3686	GGGGCGGTGGGCGTGGCCGCGGTAGGCTGCCAGCCAGGCTGGGAAAGCGGTGGTAGCTGGTTGGGTTGCTGGGGCTCGGTTGTTGTAGTCGCGATGAGTAAGGGTGAGGAGTTGTTCACGGGTCCAGCCCCATTCTATCCTCTTGAAGACGGGACGGCGGGAGCACTCGGGCACCAAGGAC
ENSG00000140044-ENST00000437176-59	-3.49182	0.446464	0.45944	0.324839	0.196771	0.418845	0.146589	3.42351	3.28353	3.58649	GGGCCCGGGGGCGCCGCCTCCCCCCGCACCTTCTGCACGGCTGGCCTGCCACTCCTCCTGCTATGAGTAAGGGTGAGGAGTTGTTCACGGGTCCAGCCCCATTCTATCCTCTTGAAGACGGGACGGCGGGAGAACAGCTGCACAAGGCCATGAAAAGATATGCCACTCGGGCACCAAGGAC
ENSG00000140057-ENST00000267584-27	-2.57667	5.16224	5.22612	5.38305	4.94387	4.39788	4.96309	32.1896	30.4967	26.8423	GGGACCTTAGCAACCAGCGCGGCTCCCACCATGAGTAAGGGTGAGGAGTTGTTCACGGGAGTGGTCCCTATTCTGGTGGAGCTCGATGGGGACGTGAACGGACATAAGTTCTCCGTTAGCGGCGAAGGAGAAGGAGACGCGACATACGGGAAACTGACGCTGACACTCGGGCACCAAGGAC
ENSG00000140057-ENST00000555570-22	0.993466	62.2259	61.584	61.4874	66.2134	63.4341	70.9701	31.2638	33.4259	32.098	GGGAGCAACCAGCGCGGCTCCCACCATGAGTAAGGGTGAGGAGTTGTTCACGGGAGTGGTCCCTATTCTGGTGGAGCTCGATGGGGACGTGAACGGACATAAGTTCTCCGTTAGCGGCGAAGGAGAAGGAGACGCGACATACGGGAAACTGACGCTGAAATTTCACTCGGGCACCAAGGAC
ENSG00000140090-ENST00000531433-96	-0.593009	34.4056	35.0897	34.5257	28.6301	28.9003	20.7109	47.843	52.9853	34.4664	GGGAGAGAGAAAGTTCCCGGGGAGAGCTCGCCCCTGGGAGGGCCGACGTCGAGCCTGCTCGCCGCGAGGGTCTCAGAGACGGCACCCAGGCGCTCCGGGATGAGTAAGGGTGAGGAGTTGTTCACGGGTCCAGCCCCATTCTATCCTCTTGAAGACGGGACGGCACTCGGGCACCAAGGAC
ENSG00000140093-ENST00000554173-55	0.558582	24.2486	24.4843	24.2005	26.7362	27.7485	31.768	17.419	16.9137	19.4438	GGGCACAGGAAGTCTTGCAGCTGAAGGGAGGCACTCCTTGGCCTCCGCAGCCGATCACATGAGTAAGGGTGAGGAGTTGTTCACGGGTCCAGCCCCATTCTATCCTCTTGAAGACGGGACGGCGGGAGAACAGCTGCACAAGGCCATGAAAAGATATGCTTTGCACTCGGGCACCAAGGAC
ENSG00000140104-ENST00000548641-96	-0.912554	10.2966	10.6054	9.55955	7.67406	7.81147	5.67509	16.4501	17.2444	13.8272	GGGAGGGGAAGGTTGGGCAGTCCTGGGCGGCCAGCACCCCGGCGTGCAGTTCTCCTGAGCAGCTGCCCATCGGGCCTCTGCTGGCCTGGGGGCTCCAAGATGAGTAAGGGTGAGGAGTTGTTCACGGGTCCAGCCCCATTCTATCCTCTTGAAGACGGGACGGCACTCGGGCACCAAGGAC
ENSG00000140105-ENST00000556435-67	-0.835215	4.8832	5.62813	5.61507	5.68176	6.03137	4.1045	9.02171	9.14192	10.1053	GGGCCGGTTGCTGAGCCGGGAGCGCTGACTGGCCCGGCTGGGCAGGGAGTAAATTGATTCTGCAGTAAAGATGAGTAAGGGTGAGGAGTTGTTCACGGGTCCAGCCCCATTCTATCCTCTTGAAGACGGGACGGCGGGAGAACAGCTGCACAAGGCCATGAAACACTCGGGCACCAAGGAC
ENSG00000140107-ENST00000361529-76	-3.53427	2.56717	3.06293	2.78433	1.91851	1.84292	1.48683	25.6656	24.284	26.707	GGGGCTGTTGAGGCCACCCTGGTGGCACCAAAGCCCTCTCAGGCAGGCAGACCCAGGGCCTCCCCGCCACACCTTGTTCATGAGTAAGGGTGAGGAGTTGTTCACGGGTCCAGCCCCATTCTATCCTCTTGAAGACGGGACGGCGGGAGAACAGCTGCACAAGCACTCGGGCACCAAGGAC
ENSG00000140153-ENST00000299135-13	0.85907	35.745	36.8509	35.9411	34.3857	34.9945	33.5898	18.1511	18.9216	21.2032	GGGGCTGCTTTCCAAGATGAGTAAGGGTGAGGAGTTGTTCACGGGAGTGGTCCCTATTCTGGTGGAGCTCGATGGGGACGTGAACGGACATAAGTTCTCCGTTAGCGGCGAAGGAGAAGGAGACGCGACATACGGGAAACTGACGCTGAAATTTATCTGCACGCACTCGGGCACCAAGGAC
ENSG00000140153-ENST00000322340-49	-0.585441	20.0072	20.3302	21.1609	20.169	20.5234	20.6691	30.5748	32.6227	28.9626	GGGGGTGGGCGTGATCCGGGCACTTAGGGCAGGAGTAACGCTGCTTTCCAAGATGAGTAAGGGTGAGGAGTTGTTCACGGGAGTGGTCCCTATTCTGGTGGAGCTCGATGGGGACGTGAACGGACATAAGTTCTCCGTTAGCGGCGAAGGAGAAGGAGACGCGCACTCGGGCACCAAGGAC
ENSG00000140153-ENST00000335263-80	0.436814	81.2843	75.0801	87.7761	93.6875	95.4758	90.2361	61.2356	63.6391	67.8501	GGGGAAGAGGGAGCACCAGGAACAGCGCCTGCGCGGTGGGCGTGATCCGGGCACTTAGGGCAGGAGTAACGCTGCTTTCCAAGATGAGTAAGGGTGAGGAGTTGTTCACGGGTCCAGCCCCATTCTATCCTCTTGAAGACGGGACGGCGGGAGAACAGCTGCACACTCGGGCACCAAGGAC
ENSG00000140153-ENST00000342702-27	-0.0787811	52.32	47.418	51.487	59.4986	53.4237	59.2429	56.3049	59.7886	54.1358	GGGAGGGCAGGAGTAACGCTGCTTTCCAAGATGAGTAAGGGTGAGGAGTTGTTCACGGGAGTGGTCCCTATTCTGGTGGAGCTCGATGGGGACGTGAACGGACATAAGTTCTCCGTTAGCGGCGAAGGAGAAGGAGACGCGACATACGGGAAACTGACGCTGACACTCGGGCACCAAGGAC
ENSG00000140153-ENST00000424963-72	1.10475	70.3739	72.9169	77.5437	79.9873	79.455	83.6605	33.826	34.5598	39.2935	GGGAGCACCAGGAACAGCGCCTGCGCGGTGGGCGTGATCCGGGCACTTAGGGCAGGAGTAACGCTGCTTTCCAAGATGAGTAAGGGTGAGGAGTTGTTCACGGGTCCAGCCCCATTCTATCCTCTTGAAGACGGGACGGCGGGAGAACAGCTGCACAAGGCCACACTCGGGCACCAAGGAC
ENSG00000140153-ENST00000454394-10	0.396434	26.8436	27.1261	26.0799	27.0068	27.9789	30.4068	21.6392	20.717	20.4137	GGGGCTTTCCAAGATGAGTAAGGGTGAGGAGTTGTTCACGGGAGTGGTCCCTATTCTGGTGGAGCTCGATGGGGACGTGAACGGACATAAGTTCTCCGTTAGCGGCGAAGGAGAAGGAGACGCGACATACGGGAAACTGACGCTGAAATTTATCTGCACGACTCACTCGGGCACCAAGGAC
ENSG00000140199-ENST00000558667-103	-1.95589	1.22778	0.708303	0.881706	0.762487	1.06806	0.816711	2.92829	3.18904	4.28575	GGGACTCGGTCACCGCGGGCTGCGGCGGCTGGGCGGGGCTTTCGGGCGCCCGCGGGACGGTTCCGCCCTCTCACTGCACCCCCGGGCTTCTCTTCGCAAGAACAAAATGAGTAAGGGTGAGGAGTTGTTCACGGGTCCAGCCCCATTCTATCCTCTTGAAGACCACTCGGGCACCAAGGAC
ENSG00000140254-ENST00000559988-77	-2.69189	6.2784	7.48504	6.47358	6.54263	6.26174	5.75886	41.5343	41.363	42.068	GGGGCGGACGGCAGCGCGCGAGGTGAGACGGCGAGGGCTCCCGGGGCGCAGCATTGCCCCCCCTGCACCACCTCACCAAGATGAGTAAGGGTGAGGAGTTGTTCACGGGTCCAGCCCCATTCTATCCTCTTGAAGACGGGACGGCGGGAGAACAGCTGCACAACACTCGGGCACCAAGGAC
ENSG00000140262-ENST00000343827-56	0.130269	33.2057	33.5965	30.4885	34.2627	31.8741	35.2442	33.1585	30.0479	27.4513	GGGGTCTTGGAGAGAGGCTGTGTGCATTAGCTACAAATAGTAACATTTTCAAAATCAACATGAGTAAGGGTGAGGAGTTGTTCACGGGTCCAGCCCCATTCTATCCTCTTGAAGACGGGACGGCGGGAGAACAGCTGCACAAGGCCATGAAAAGATATGCTTTCACTCGGGCACCAAGGAC
ENSG00000140262-ENST00000543579-92	0.627428	17.4958	18.8944	17.3325	17.5126	19.2878	21.1088	13.5218	11.6459	10.8723	GGGACTGAAGACTTACTCCCTTTGCCTGTGTGGATATAGTTCTTGGAGAGAGGCTGTGTGCATTAGCTACAAATAGTAACATTTTCAAAATCAACATGAGTAAGGGTGAGGAGTTGTTCACGGGTCCAGCCCCATTCTATCCTCTTGAAGACGGGACGGCGGGCACTCGGGCACCAAGGAC
ENSG00000140262-ENST00000557843-87	-1.22082	14.7054	14.3575	14.7338	14.8316	15.6439	15.2034	32.5987	35.9299	35.707	GGGGGGGAAGCCCAAGCCCGTTCTCCCGGCCAAAGTGAACTTTAATCGGGGTGGTTGGAGTCGGAGACGGGGCGGCAGAAGTGGCCGAAGATGAGTAAGGGTGAGGAGTTGTTCACGGGTCCAGCCCCATTCTATCCTCTTGAAGACGGGACGGCGGGAGAACCACTCGGGCACCAAGGAC
ENSG00000140262-ENST00000559703-25	0.880418	27.4575	28.1407	26.544	27.5725	25.5286	28.1661	15.1797	15.2365	13.94	GGGATTTTGAGACCAGACAACTGGACTCATGAGTAAGGGTGAGGAGTTGTTCACGGGAGTGGTCCCTATTCTGGTGGAGCTCGATGGGGACGTGAACGGACATAAGTTCTCCGTTAGCGGCGAAGGAGAAGGAGACGCGACATACGGGAAACTGACGCTGAAACACTCGGGCACCAAGGAC
ENSG00000140263-ENST00000267814-89	-1.61995	15.8495	17.5161	17.1237	17.365	18.2198	18.9938	52.623	54.2137	54.3839	GGGAGTGCCCTGGACCCTCGGCTGGGTAGCGCCACCAGAGCGACCAAACGTCCCGCGCCTTCCAGGCCGCACTCCAGAGCCAAAAGAGCTCCATGAGTAAGGGTGAGGAGTTGTTCACGGGTCCAGCCCCATTCTATCCTCTTGAAGACGGGACGGCGGGAGACACTCGGGCACCAAGGAC
ENSG00000140263-ENST00000674387-56	-0.435559	72.076	79.1385	72.9495	75.5354	76.0414	81.6083	109.617	102.097	97.2639	GGGAGAGCGACCAAACGTCCCGCGCCTTCCAGGCCGCACTCCAGAGCCAAAAGAGCTCCATGAGTAAGGGTGAGGAGTTGTTCACGGGTCCAGCCCCATTCTATCCTCTTGAAGACGGGACGGCGGGAGAACAGCTGCACAAGGCCATGAAAAGATATGCTTTCACTCGGGCACCAAGGAC
ENSG00000140263-ENST00000674405-116	-3.54127	1.17197	1.55061	1.55459	1.62336	1.38219	1.48683	15.6965	13.7483	21.316	GGGGCTTCTCCCAGGCCCCACCTTCCATCCAGTGCCCTGGACCCTCGGCTGGGTAGCGCCACCAGAGCGACCAAACGTCCCGCGCCTTCCAGGCCGCACTCCAGAGCCAAAAGAGCTCCATGAGTAAGGGTGAGGAGTTGTTCACGGGTCCAGCCCCATTCTACACTCGGGCACCAAGGAC
ENSG00000140264-ENST00000249786-57	0.327354	92.5575	97.9563	90.3284	90.0964	86.4288	86.9692	77.3843	73.7023	65.6396	GGGAACGTCCGACAGAACGAGGGGACGTAACGGAGGCAGGTTGGAGCCGCTGCCGTCGCCATGAGTAAGGGTGAGGAGTTGTTCACGGGTCCAGCCCCATTCTATCCTCTTGAAGACGGGACGGCGGGAGAACAGCTGCACAAGGCCATGAAAAGATATGCTTCACTCGGGCACCAAGGAC
ENSG00000140264-ENST00000339624-30	0.116404	11.915	10.682	11.3694	11.6095	12.3769	13.3396	10.6366	11.3624	10.8046	GGGCGGAGGCAGGTTGGAGCCGCTGCCGTCGCCATGAGTAAGGGTGAGGAGTTGTTCACGGGAGTGGTCCCTATTCTGGTGGAGCTCGATGGGGACGTGAACGGACATAAGTTCTCCGTTAGCGGCGAAGGAGAAGGAGACGCGACATACGGGAAACTGACGCCACTCGGGCACCAAGGAC
ENSG00000140264-ENST00000409617-23	0.452188	44.8417	44.1636	44.1549	46.2411	44.4395	48.3535	32.4911	34.1582	32.7747	GGGAGGTTGGAGCCGCTGCCGTCGCCATGAGTAAGGGTGAGGAGTTGTTCACGGGAGTGGTCCCTATTCTGGTGGAGCTCGATGGGGACGTGAACGGACATAAGTTCTCCGTTAGCGGCGAAGGAGAAGGAGACGCGACATACGGGAAACTGACGCTGAAATTCACTCGGGCACCAAGGAC
ENSG00000140264-ENST00000445816-40	-0.782722	6.976	7.96362	7.19286	6.32126	5.84289	4.5652	11.8208	13.2522	7.84968	GGGGGGGACGTAACGGAGGCAGGTTGGAGCCGCTGCCGTCGCCATGAGTAAGGGTGAGGAGTTGTTCACGGGAGTGGTCCCTATTCTGGTGGAGCTCGATGGGGACGTGAACGGACATAAGTTCTCCGTTAGCGGCGAAGGAGAAGGAGACGCGACATACGGGCACTCGGGCACCAAGGAC
ENSG00000140280-ENST00000267838-33	1.06137	37.2797	38.8801	38.9575	39.1328	38.5338	44.3956	17.3975	18.024	21.316	GGGAAGCTCCCCGACCCGGCGGCCTCGGCAGGACCCATGAGTAAGGGTGAGGAGTTGTTCACGGGAGTGGTCCCTATTCTGGTGGAGCTCGATGGGGACGTGAACGGACATAAGTTCTCCGTTAGCGGCGAAGGAGAAGGAGACGCGACATACGGGAAACTGACACTCGGGCACCAAGGAC
ENSG00000140280-ENST00000558126-85	0.745762	35.8008	32.7351	32.3911	32.3934	32.7537	28.2498	16.8376	19.6067	21.3611	GGGACAGCTCTGCAGGGGAGGAAGCACCTGGGTCGGGGAGAAGCCTGGGCAGGCTCTTTGGAGACGCTCGGGGCTCCGGAGAGCGTGGATGAGTAAGGGTGAGGAGTTGTTCACGGGTCCAGCCCCATTCTATCCTCTTGAAGACGGGACGGCGGGAGAACAGCACTCGGGCACCAAGGAC
ENSG00000140287-ENST00000543581-43	-0.33271	7.45036	5.64728	6.49678	6.19828	6.57587	6.95251	8.39729	8.14977	8.12036	GGGTCCTGCGTGTCCATCTGTGAGAAGGAGCCAGAGCCCAAGGGAGATGAGTAAGGGTGAGGAGTTGTTCACGGGAGTGGTCCCTATTCTGGTGGAGCTCGATGGGGACGTGAACGGACATAAGTTCTCCGTTAGCGGCGAAGGAGAAGGAGACGCGACATACCACTCGGGCACCAAGGAC
ENSG00000140319-ENST00000267884-65	0.516389	91.246	93.4577	90.1196	86.7021	89.4445	85.2311	62.9582	58.7256	65.6622	GGGAGGCCGAACTTCCGGCTCTCACTGCTAGGGGCTTAAGCGGAGGGAGTCGAGCCAGCGTCGCCGCGATGAGTAAGGGTGAGGAGTTGTTCACGGGTCCAGCCCCATTCTATCCTCTTGAAGACGGGACGGCGGGAGAACAGCTGCACAAGGCCATGAAAAGCACTCGGGCACCAAGGAC
ENSG00000140319-ENST00000559081-37	0.00152511	20.8722	22.8571	24.8734	28.4826	27.0993	27.4959	24.1153	26.2919	24.9024	GGGGGGCTTAAGCGGAGGGAGTCGAGCCAGCGTCGCCGCGATGAGTAAGGGTGAGGAGTTGTTCACGGGAGTGGTCCCTATTCTGGTGGAGCTCGATGGGGACGTGAACGGACATAAGTTCTCCGTTAGCGGCGAAGGAGAAGGAGACGCGACATACGGGAAACACTCGGGCACCAAGGAC
ENSG00000140326-ENST00000356231-26	-0.388853	28.6853	32.6776	28.3538	30.647	29.1935	33.8411	39.5749	38.7646	41.459	GGGAGTCGCCCCAGAGCGCCCCGACCGGGATGAGTAAGGGTGAGGAGTTGTTCACGGGAGTGGTCCCTATTCTGGTGGAGCTCGATGGGGACGTGAACGGACATAAGTTCTCCGTTAGCGGCGAAGGAGAAGGAGACGCGACATACGGGAAACTGACGCTGAACACTCGGGCACCAAGGAC
ENSG00000140326-ENST00000643434-17	0.768523	93.4225	92.9791	91.7438	92.802	92.8999	92.5187	53.5919	57.2374	52.4666	GGGAGAGCGCCCCGACCGGGATGAGTAAGGGTGAGGAGTTGTTCACGGGAGTGGTCCCTATTCTGGTGGAGCTCGATGGGGACGTGAACGGACATAAGTTCTCCGTTAGCGGCGAAGGAGAAGGAGACGCGACATACGGGAAACTGACGCTGAAATTTATCTGCACTCGGGCACCAAGGAC
ENSG00000140332-ENST00000440567-73	0.422257	49.976	48.356	45.1526	47.7415	47.6437	47.809	37.0773	36.1661	33.6769	GGGATTTAAGCATCTATCAGTGCAGGGTAAACGAGGCAGTTTATCTGGCACCTCCATTTTGCTTGTTGCTACCTTTATGAGTAAGGGTGAGGAGTTGTTCACGGGTCCAGCCCCATTCTATCCTCTTGAAGACGGGACGGCGGGAGAACAGCTGCACAAGGCCCACTCGGGCACCAAGGAC
ENSG00000140332-ENST00000559929-53	-1.76467	1.22778	1.34003	1.16014	0.885468	0.879576	0.774828	3.66036	3.21266	3.56394	GGGCGGCCCGGGCTCTCGGCGCTTCCACGCTCTCGGAATCACGACCCCTCCCTGCCATGAGTAAGGGTGAGGAGTTGTTCACGGGTCCAGCCCCATTCTATCCTCTTGAAGACGGGACGGCGGGAGAACAGCTGCACAAGGCCATGAAAAGATATGCTTTGGTCACTCGGGCACCAAGGAC
ENSG00000140365-ENST00000338995-31	0.480638	33.6522	31.3376	32.9015	32.2704	32.9422	35.9981	21.5961	22.7721	26.91	GGGAGAAATTCCCGGGCCCTGGCTTCTTGGCGCGATGAGTAAGGGTGAGGAGTTGTTCACGGGAGTGGTCCCTATTCTGGTGGAGCTCGATGGGGACGTGAACGGACATAAGTTCTCCGTTAGCGGCGAAGGAGAAGGAGACGCGACATACGGGAAACTGACGCACTCGGGCACCAAGGAC
ENSG00000140365-ENST00000480484-14	0.789028	41.2142	41.4644	42.5307	44.6916	44.628	47.6205	24.7612	25.4651	25.534	GGGGGCTTCTTGGCGCGATGAGTAAGGGTGAGGAGTTGTTCACGGGAGTGGTCCCTATTCTGGTGGAGCTCGATGGGGACGTGAACGGACATAAGTTCTCCGTTAGCGGCGAAGGAGAAGGAGACGCGACATACGGGAAACTGACGCTGAAATTTATCTGCACCACTCGGGCACCAAGGAC
ENSG00000140365-ENST00000562610-36	-0.0975945	35.6613	35.128	36.382	38.4441	37.0259	39.3278	37.3357	40.1111	41.2108	GGGGAAAAAGAAATTCCCGGGCCCTGGCTTCTTGGCGCGATGAGTAAGGGTGAGGAGTTGTTCACGGGAGTGGTCCCTATTCTGGTGGAGCTCGATGGGGACGTGAACGGACATAAGTTCTCCGTTAGCGGCGAAGGAGAAGGAGACGCGACATACGGGAAACCACTCGGGCACCAAGGAC
ENSG00000140365-ENST00000562789-39	0.589674	16.0448	14.5489	18.2142	21.2758	21.8009	22.9726	12.1007	13.0869	12.4512	GGGCACTAGGGGCGAAGCGAGGCTTGGGCTGCTGGAGCGGGAATGAGTAAGGGTGAGGAGTTGTTCACGGGAGTGGTCCCTATTCTGGTGGAGCTCGATGGGGACGTGAACGGACATAAGTTCTCCGTTAGCGGCGAAGGAGAAGGAGACGCGACATACGGGACACTCGGGCACCAAGGAC
ENSG00000140365-ENST00000564815-37	0.690353	86.7535	86.5852	86.5232	87.44	90.6382	96.7907	51.3957	59.3398	54.8124	GGGGGAAAAAGAAATTCCCGGGCCCTGGCTTCTTGGCGCGATGAGTAAGGGTGAGGAGTTGTTCACGGGAGTGGTCCCTATTCTGGTGGAGCTCGATGGGGACGTGAACGGACATAAGTTCTCCGTTAGCGGCGAAGGAGAAGGAGACGCGACATACGGGAAACACTCGGGCACCAAGGAC
ENSG00000140365-ENST00000567195-70	-0.226825	8.31539	8.92078	9.25791	9.66636	9.02612	9.25606	10.5289	12.0002	9.2933	GGGCGTGATCGTCGACTCAGCTGACCCTGCGGGACCGGAAAAAGAAATTCCCGGGCCCTGGCTTCTTGGCGCGATGAGTAAGGGTGAGGAGTTGTTCACGGGTCCAGCCCCATTCTATCCTCTTGAAGACGGGACGGCGGGAGAACAGCTGCACAAGGCCATGCACTCGGGCACCAAGGAC
ENSG00000140365-ENST00000567377-51	0.823264	18.0539	16.3101	20.14	20.4642	21.8009	23.1401	11.2825	11.5278	10.8497	GGGGCGAGTGTGAGGCACTAGGGGCGAAGCGAGGCTTGGGCTGCTGGAGCGGGAATGAGTAAGGGTGAGGAGTTGTTCACGGGAGTGGTCCCTATTCTGGTGGAGCTCGATGGGGACGTGAACGGACATAAGTTCTCCGTTAGCGGCGAAGGAGAAGGAGACGCACTCGGGCACCAAGGAC
ENSG00000140365-ENST00000567720-29	-0.867967	6.44582	5.66642	6.58959	6.29666	6.21986	7.64358	10.9811	10.4884	13.8497	GGGAAATTCCCGGGCCCTGGCTTCTTGGCGCGATGAGTAAGGGTGAGGAGTTGTTCACGGGAGTGGTCCCTATTCTGGTGGAGCTCGATGGGGACGTGAACGGACATAAGTTCTCCGTTAGCGGCGAAGGAGAAGGAGACGCGACATACGGGAAACTGACGCTCACTCGGGCACCAAGGAC
ENSG00000140365-ENST00000568301-33	0.519029	9.40364	8.97821	10.8125	11.1421	11.3507	12.0622	6.58864	7.34661	8.18803	GGGGGGCGAAGCGAGGCTTGGGCTGCTGGAGCGGGAATGAGTAAGGGTGAGGAGTTGTTCACGGGAGTGGTCCCTATTCTGGTGGAGCTCGATGGGGACGTGAACGGACATAAGTTCTCCGTTAGCGGCGAAGGAGAAGGAGACGCGACATACGGGAAACTGACACTCGGGCACCAAGGAC
ENSG00000140367-ENST00000561723-99	#NUM!	0.111616	0.0191433	0.0232028	0	0	0.0209413	0.538288	0.566941	0.631584	GGGCCCGCGGGGCGGTCGCGGCCGTGACGGCGGCTCCGGGCCCGGCTCCCCTTCCGCGCCCGGCTCCCCTTCCGCGCCCCTCCCGCCGGAGAGTAGGGGAAGATGAGTAAGGGTGAGGAGTTGTTCACGGGTCCAGCCCCATTCTATCCTCTTGAAGACGGGACACTCGGGCACCAAGGAC
ENSG00000140374-ENST00000267950-60	-0.356776	12.2499	11.8306	11.1837	11.2897	10.3874	10.5544	15.2443	13.4176	14.4813	GGGGCGCCAGTTGGCCGGGCACGGGGCTGCTGTAAGGCCGAGGTTGCGGCGGAAGCGGAGACCATGAGTAAGGGTGAGGAGTTGTTCACGGGTCCAGCCCCATTCTATCCTCTTGAAGACGGGACGGCGGGAGAACAGCTGCACAAGGCCATGAAAAGATATGCACTCGGGCACCAAGGAC
ENSG00000140374-ENST00000433983-16	0.34406	46.209	42.6704	46.8696	54.2841	54.8478	55.3688	38.5199	40.1111	39.0454	GGGGGCGGAAGCGGAGACCATGAGTAAGGGTGAGGAGTTGTTCACGGGAGTGGTCCCTATTCTGGTGGAGCTCGATGGGGACGTGAACGGACATAAGTTCTCCGTTAGCGGCGAAGGAGAAGGAGACGCGACATACGGGAAACTGACGCTGAAATTTATCTGCCACTCGGGCACCAAGGAC
ENSG00000140374-ENST00000557943-81	0.415481	44.0325	41.4261	42.2987	44.9867	43.0364	44.3746	35.0964	32.0085	30.3837	GGGATTAGGTGACTGGCTGAGGCGGCGCCAGTTGGCCGGGCACGGGGCTGCTGTAAGGCCGAGGTTGCGGCGGAAGCGGAGACCATGAGTAAGGGTGAGGAGTTGTTCACGGGTCCAGCCCCATTCTATCCTCTTGAAGACGGGACGGCGGGAGAACAGCTGCCACTCGGGCACCAAGGAC
ENSG00000140374-ENST00000559386-25	0.810662	17.4958	17.2481	17.4021	19.6033	20.2931	23.6427	10.5074	11.2916	10.9625	GGGCGAGGTTGCGGCGGAAGCGGAGACCATGAGTAAGGGTGAGGAGTTGTTCACGGGAGTGGTCCCTATTCTGGTGGAGCTCGATGGGGACGTGAACGGACATAAGTTCTCCGTTAGCGGCGAAGGAGAAGGAGACGCGACATACGGGAAACTGACGCTGAAACACTCGGGCACCAAGGAC
ENSG00000140374-ENST00000559602-26	0.544799	18.0539	17.363	17.9822	19.8247	21.3402	24.2919	13.9524	13.394	13.1054	GGGCCGAGGTTGCGGCGGAAGCGGAGACCATGAGTAAGGGTGAGGAGTTGTTCACGGGAGTGGTCCCTATTCTGGTGGAGCTCGATGGGGACGTGAACGGACATAAGTTCTCCGTTAGCGGCGAAGGAGAAGGAGACGCGACATACGGGAAACTGACGCTGAACACTCGGGCACCAAGGAC
ENSG00000140374-ENST00000560044-84	0.381442	37.196	33.4051	35.5003	41.9614	38.0312	39.5791	29.6274	30.2132	26.5491	GGGAGCATTAGGTGACTGGCTGAGGCGGCGCCAGTTGGCCGGGCACGGGGCTGCTGTAAGGCCGAGGTTGCGGCGGAAGCGGAGACCATGAGTAAGGGTGAGGAGTTGTTCACGGGTCCAGCCCCATTCTATCCTCTTGAAGACGGGACGGCGGGAGAACAGCCACTCGGGCACCAAGGAC
ENSG00000140374-ENST00000560309-55	0.299992	26.8157	26.3795	28.0986	28.7039	29.005	26.7839	23.5985	21.8745	21.8122	GGGAGTTGGCCGGGCACGGGGCTGCTGTAAGGCCGAGGTTGCGGCGGAAGCGGAGACCATGAGTAAGGGTGAGGAGTTGTTCACGGGTCCAGCCCCATTCTATCCTCTTGAAGACGGGACGGCGGGAGAACAGCTGCACAAGGCCATGAAAAGATATGCTTTGCACTCGGGCACCAAGGAC
ENSG00000140379-ENST00000267953-77	0.298447	60.9423	64.1875	65.5479	70.9359	68.2718	78.6555	55.7451	47.2923	62.5042	GGGAGTGAGCATTCTCAGCACATTGCCTCAACAGCTTCAAGGTGAGCCAGCTCAAGACTTTGCTCTCCACCAGGCAGAAGATGAGTAAGGGTGAGGAGTTGTTCACGGGTCCAGCCCCATTCTATCCTCTTGAAGACGGGACGGCGGGAGAACAGCTGCACAACACTCGGGCACCAAGGAC
ENSG00000140379-ENST00000335661-50	-4.42541	2.1207	2.06748	2.5059	2.60721	2.28271	2.21978	48.1445	51.9932	47.6395	GGGACAGCTTCAAGGTGAGCCAGCTCAAGACTTTGCTCTCCACCAGGCAGAAGATGAGTAAGGGTGAGGAGTTGTTCACGGGAGTGGTCCCTATTCTGGTGGAGCTCGATGGGGACGTGAACGGACATAAGTTCTCCGTTAGCGGCGAAGGAGAAGGAGACGCCACTCGGGCACCAAGGAC
ENSG00000140382-ENST00000336216-121	-0.20699	48.6646	47.284	49.0275	52.0213	52.9421	56.1017	59.0394	59.3398	57.9478	GGGAGCTGTGAGACGACGAGTGCGTGAAGTGAAGGCGATTGAGAGGGGCTGAGGGAATTGTCCTCTGTGGAAGGGACTTTCTTTTGGCCCTAGGCCCCTTCCTGCCCCTGTCGTCAGCAGAGAGATGAGTAAGGGTGAGGAGTTGTTCACGGGTCCAGCCCCACACTCGGGCACCAAGGAC
ENSG00000140382-ENST00000559099-88	0.147478	73.8619	75.9415	75.0146	79.8151	83.0989	77.2943	71.3124	69.1904	69.2486	GGGAAGCAAGGCGAGCTTGGGGGTGGCCCCAGTCGAGAGTCCCTTCACCCCTTGAAGATCACCCCTCTTTTGGTGGTGGTGGTACTGAGAGATGAGTAAGGGTGAGGAGTTGTTCACGGGTCCAGCCCCATTCTATCCTCTTGAAGACGGGACGGCGGGAGAACACTCGGGCACCAAGGAC
ENSG00000140386-ENST00000324767-59	0.650177	55.6405	59.3634	53.9929	63.2372	60.0624	62.9077	39.9194	36.8984	36.1582	GGGGAGTCATACTCCAGTGGTTTAGTTGATAAAGTATCTTGGCATAGAAGAGAATTTAAAGAATGAGTAAGGGTGAGGAGTTGTTCACGGGTCCAGCCCCATTCTATCCTCTTGAAGACGGGACGGCGGGAGAACAGCTGCACAAGGCCATGAAAAGATATGCCACTCGGGCACCAAGGAC
ENSG00000140391-ENST00000559494-80	-2.18829	9.98963	9.47594	8.97948	7.45269	8.02089	6.84781	34.515	36.237	43.9176	GGGGGAGGCGCCGCCGCCATTGCCGCTCTCTCGGTGAGCGCAGCCCCGCTCTCCGGGCCGGGCCTTCGCGGGCCACCGGCGCCATGAGTAAGGGTGAGGAGTTGTTCACGGGTCCAGCCCCATTCTATCCTCTTGAAGACGGGACGGCGGGAGAACAGCTGCACACTCGGGCACCAAGGAC
ENSG00000140395-ENST00000558459-69	-1.71108	10.6314	9.82052	9.48994	10.6994	10.3874	10.9104	35.0964	31.3707	34.8048	GGGGCTTCCGACGTGCAGCCTGGCAGTGCAGTGAGCTGTCTGGCCTTTTGTCCTTGATCCTTGGTTAAGGAAATGAGTAAGGGTGAGGAGTTGTTCACGGGTCCAGCCCCATTCTATCCTCTTGAAGACGGGACGGCGGGAGAACAGCTGCACAAGGCCATGACACTCGGGCACCAAGGAC
ENSG00000140395-ENST00000559848-75	-1.58989	22.0721	23.4888	22.8547	18.8654	19.5182	16.7321	62.3768	57.7098	64.5343	GGGAGCCCGGCTTCCGACGTGCAGCCTGGCAGTGCAGTGAGCTGTCTGGCCTTTTGTCCTTGATCCTTGGTTAAGGAAATGAGTAAGGGTGAGGAGTTGTTCACGGGTCCAGCCCCATTCTATCCTCTTGAAGACGGGACGGCGGGAGAACAGCTGCACAAGGCACTCGGGCACCAAGGAC
ENSG00000140395-ENST00000560610-79	-1.05187	37.196	38.3823	36.1035	28.7531	31.6857	25.0249	65.3697	65.1037	71.572	GGGGCGGAGCCCGGCTTCCGACGTGCAGCCTGGCAGTGCAGTGAGCTGTCTGGCCTTTTGTCCTTGATCCTTGGTTAAGGAAATGAGTAAGGGTGAGGAGTTGTTCACGGGTCCAGCCCCATTCTATCCTCTTGAAGACGGGACGGCGGGAGAACAGCTGCACCACTCGGGCACCAAGGAC
ENSG00000140398-ENST00000567005-68	-0.044978	24.9741	25.8052	25.4999	22.8254	22.2198	19.4545	23.0172	23.8351	25.4212	GGGGAACCGCCCGGGGACAGAGGCAAGTGGCAAAGCAGGGAGGGCGGAGGACTCTGCCACCCTCCCTCAGGATGAGTAAGGGTGAGGAGTTGTTCACGGGTCCAGCCCCATTCTATCCTCTTGAAGACGGGACGGCGGGAGAACAGCTGCACAAGGCCATGAACACTCGGGCACCAAGGAC
ENSG00000140400-ENST00000267978-24	0.796666	40.684	37.674	47.7049	50.5455	53.675	55.285	27.7111	26.6935	27.0002	GGGGGAAAGAGGAGCGAGAGCCCGGCGATGAGTAAGGGTGAGGAGTTGTTCACGGGAGTGGTCCCTATTCTGGTGGAGCTCGATGGGGACGTGAACGGACATAAGTTCTCCGTTAGCGGCGAAGGAGAAGGAGACGCGACATACGGGAAACTGACGCTGAAATCACTCGGGCACCAAGGAC
ENSG00000140400-ENST00000561615-20	0.770281	70.0948	68.7628	84.6437	97.6475	94.1565	100.56	48.0153	48.2844	53.2109	GGGAGAGGAGCGAGAGCCCGGCGATGAGTAAGGGTGAGGAGTTGTTCACGGGAGTGGTCCCTATTCTGGTGGAGCTCGATGGGGACGTGAACGGACATAAGTTCTCCGTTAGCGGCGAAGGAGAAGGAGACGCGACATACGGGAAACTGACGCTGAAATTTATCACTCGGGCACCAAGGAC
ENSG00000140400-ENST00000562071-29	-0.883731	6.08307	6.27901	7.68012	7.32971	8.71199	8.22993	13.9955	13.2522	13.2858	GGGCTTCCGGAAAGAGGAGCGAGAGCCCGGCGATGAGTAAGGGTGAGGAGTTGTTCACGGGAGTGGTCCCTATTCTGGTGGAGCTCGATGGGGACGTGAACGGACATAAGTTCTCCGTTAGCGGCGAAGGAGAAGGAGACGCGACATACGGGAAACTGACGCTCACTCGGGCACCAAGGAC
ENSG00000140400-ENST00000563622-21	0.885787	70.5971	67.4802	82.6947	96.7128	92.3554	95.7227	45.7114	43.6781	46.0379	GGGAAGAGGAGCGAGAGCCCGGCGATGAGTAAGGGTGAGGAGTTGTTCACGGGAGTGGTCCCTATTCTGGTGGAGCTCGATGGGGACGTGAACGGACATAAGTTCTCCGTTAGCGGCGAAGGAGAAGGAGACGCGACATACGGGAAACTGACGCTGAAATTTACACTCGGGCACCAAGGAC
ENSG00000140400-ENST00000565683-12	1.034	87.2	84.5369	95.9899	97.0572	102.198	98.6545	44.9147	44.9537	47.9327	GGGGAGAGCCCGGCGATGAGTAAGGGTGAGGAGTTGTTCACGGGAGTGGTCCCTATTCTGGTGGAGCTCGATGGGGACGTGAACGGACATAAGTTCTCCGTTAGCGGCGAAGGAGAAGGAGACGCGACATACGGGAAACTGACGCTGAAATTTATCTGCACGACACTCGGGCACCAAGGAC
ENSG00000140400-ENST00000569355-26	0.336394	14.0078	12.8643	14.7338	17.6602	17.9685	21.5067	12.9835	12.7798	12.7445	GGGCCGGAAAGAGGAGCGAGAGCCCGGCGATGAGTAAGGGTGAGGAGTTGTTCACGGGAGTGGTCCCTATTCTGGTGGAGCTCGATGGGGACGTGAACGGACATAAGTTCTCCGTTAGCGGCGAAGGAGAAGGAGACGCGACATACGGGAAACTGACGCTGAACACTCGGGCACCAAGGAC
ENSG00000140400-ENST00000618257-24	1.03761	14.6496	14.1278	17.6805	17.7094	18.9737	22.1559	8.11738	8.48049	8.75195	GGGCTGCCCTGGAAGCGGATCGAAGTGATGAGTAAGGGTGAGGAGTTGTTCACGGGAGTGGTCCCTATTCTGGTGGAGCTCGATGGGGACGTGAACGGACATAAGTTCTCCGTTAGCGGCGAAGGAGAAGGAGACGCGACATACGGGAAACTGACGCTGAAATCACTCGGGCACCAAGGAC
ENSG00000140403-ENST00000343789-31	-0.021097	37.5588	35.798	37.4725	40.8545	39.916	40.5005	37.9385	40.3237	39.3612	GGGAGTGCGGTGGAGCCAGGCGTGGAAACACAAGATGAGTAAGGGTGAGGAGTTGTTCACGGGAGTGGTCCCTATTCTGGTGGAGCTCGATGGGGACGTGAACGGACATAAGTTCTCCGTTAGCGGCGAAGGAGAAGGAGACGCGACATACGGGAAACTGACGCACTCGGGCACCAAGGAC
ENSG00000140403-ENST00000440911-49	0.388755	24.2486	22.168	27.1008	27.3757	27.7904	22.4072	17.6343	20.5044	19.3084	GGGGGAGGAGCCGGTGGCTCTAGTGCGGTGGAGCCAGGCGTGGAAACACAAGATGAGTAAGGGTGAGGAGTTGTTCACGGGAGTGGTCCCTATTCTGGTGGAGCTCGATGGGGACGTGAACGGACATAAGTTCTCCGTTAGCGGCGAAGGAGAAGGAGACGCGCACTCGGGCACCAAGGAC
ENSG00000140403-ENST00000446172-62	-0.355339	45.8463	50.0406	45.7791	54.3825	49.9892	52.1857	64.5946	67.1825	58.602	GGGAGTCTCCTTTAAGGAGAGCTTGTAGGCTTCTAATTTCACATTTCAGCAAGCTGGCTAAAGACATGAGTAAGGGTGAGGAGTTGTTCACGGGTCCAGCCCCATTCTATCCTCTTGAAGACGGGACGGCGGGAGAACAGCTGCACAAGGCCATGAAAAGATACACTCGGGCACCAAGGAC
ENSG00000140416-ENST00000267996-72	#NUM!	0.111616	0.0382866	0.0928111	0.172174	0	0.0209413	0.344504	0.401583	0.451131	GGGCGCTCCTCCGCCCGACCGCGCGCTCGCCCCGCCGCTCCTGCTGCAGCCCCAGGGCCCCTCGCCGCCGCCACCATGAGTAAGGGTGAGGAGTTGTTCACGGGTCCAGCCCCATTCTATCCTCTTGAAGACGGGACGGCGGGAGAACAGCTGCACAAGGCCACACTCGGGCACCAAGGAC
ENSG00000140416-ENST00000317516-87	-0.612127	18.1934	18.8179	18.1214	18.1029	17.8219	15.1824	25.0842	26.5517	29.3686	GGGAGCCAGGACAGCCGCGGCAGCCGGGTCCGCAGGGCAGCAGCCGGCCTCTCCCACTGCAGCCCTCCCGCCCGCCTACCGTCCGGCGCGATGAGTAAGGGTGAGGAGTTGTTCACGGGTCCAGCCCCATTCTATCCTCTTGAAGACGGGACGGCGGGAGAACCACTCGGGCACCAAGGAC
ENSG00000140416-ENST00000357980-83	#NUM!	0	0.0382866	0.0696083	0.0983854	0	0.0418826	0.387567	0.401583	0.496244	GGGGCTCGCACTCCCGCTCCTCCGCCCGACCGCGCGCTCGCCCCGCCGCTCCTGCTGCAGCCCCAGGGCCCCTCGCCGCCGCCACCATGAGTAAGGGTGAGGAGTTGTTCACGGGTCCAGCCCCATTCTATCCTCTTGAAGACGGGACGGCGGGAGAACAGCTCACTCGGGCACCAAGGAC
ENSG00000140416-ENST00000558347-75	#NUM!	0.055808	0.0382866	0	0.0245963	0.0209423	0.0209413	0.0215315	0.141735	0.225566	GGGTCCCGCTCCTCCGCCCGACCGCGCGCTCGCCCCGCCGCTCCTGCTGCAGCCCCAGGGCCCCTCGCCGCCGCCACCATGAGTAAGGGTGAGGAGTTGTTCACGGGTCCAGCCCCATTCTATCCTCTTGAAGACGGGACGGCGGGAGAACAGCTGCACAAGGCACTCGGGCACCAAGGAC
ENSG00000140416-ENST00000558544-76	-2.32305	0.892928	1.03374	0.8353	0.614909	0.481672	0.356002	3.53117	2.74021	3.60905	GGGCCGCGGCAGCCGGGTCCGCAGGGCAGCAGCCGGCCTCTCCCACTGCAGCCCTCCCGCCCGCCTACCGTCCGGCGCGATGAGTAAGGGTGAGGAGTTGTTCACGGGTCCAGCCCCATTCTATCCTCTTGAAGACGGGACGGCGGGAGAACAGCTGCACAAGCACTCGGGCACCAAGGAC
ENSG00000140416-ENST00000558910-89	-1.32216	5.21805	5.32184	6.14874	5.06685	5.42405	4.77462	12.9835	11.5514	15.2933	GGGGCAGCCAGGACAGCCGCGGCAGCCGGGTCCGCAGGGCAGCAGCCGGCCTCTCCCACTGCAGCCCTCCCGCCCGCCTACCGTCCGGCGCGATGAGTAAGGGTGAGGAGTTGTTCACGGGTCCAGCCCCATTCTATCCTCTTGAAGACGGGACGGCGGGAGACACTCGGGCACCAAGGAC
ENSG00000140416-ENST00000559397-60	-2.87127	0.27904	0.191433	0.0464056	0.196771	0.167538	0.209413	0.947387	1.11026	1.46618	GGGCGACCGCGCGCTCGCCCCGCCGCTCCTGCTGCAGCCCCAGGGCCCCTCGCCGCCGCCACCATGAGTAAGGGTGAGGAGTTGTTCACGGGTCCAGCCCCATTCTATCCTCTTGAAGACGGGACGGCGGGAGAACAGCTGCACAAGGCCATGAAAAGATATGCACTCGGGCACCAAGGAC
ENSG00000140416-ENST00000560959-14	0.747274	18.1934	16.5973	16.2884	14.1921	13.9476	11.3292	8.44036	7.96079	10.2632	GGGTACCGTCCGGCGCGATGAGTAAGGGTGAGGAGTTGTTCACGGGAGTGGTCCCTATTCTGGTGGAGCTCGATGGGGACGTGAACGGACATAAGTTCTCCGTTAGCGGCGAAGGAGAAGGAGACGCGACATACGGGAAACTGACGCTGAAATTTATCTGCACCACTCGGGCACCAAGGAC
ENSG00000140416-ENST00000561266-53	-2.95353	0.390656	0.268006	0.371245	0.319752	0.335076	0.209413	2.00243	2.33863	2.84213	GGGGCGCTCGCCCCGCCGCTCCTGCTGCAGCCCCAGGGCCCCTCGCCGCCGCCACCATGAGTAAGGGTGAGGAGTTGTTCACGGGTCCAGCCCCATTCTATCCTCTTGAAGACGGGACGGCGGGAGAACAGCTGCACAAGGCCATGAAAAGATATGCTTTGGTCACTCGGGCACCAAGGAC
ENSG00000140416-ENST00000651590-83	-2.11172	11.8871	10.548	9.90759	5.63256	5.44499	2.80613	28.8307	29.4809	31.0153	GGGAGGACAGCCGCGGCAGCCGGGTCCGCAGGGCAGCAGCCGGCCTCTCCCACTGCAGCCCTCCCGCCCGCCTACCGTCCGGCGCGATGAGTAAGGGTGAGGAGTTGTTCACGGGTCCAGCCCCATTCTATCCTCTTGAAGACGGGACGGCGGGAGAACAGCTCACTCGGGCACCAAGGAC
ENSG00000140451-ENST00000268043-95	0.535019	17.0214	17.7267	15.8475	17.4634	17.1727	19.5801	11.7777	12.0475	12.2708	GGGATTTGAAAAATTTCTAGTTTCGGAGCTTAGCCACAGGCCGGCTACGATCTGCTTGTTCATCTGAGTGTCGGCACAAACCAGCAGAGGCGGTGACGATGAGTAAGGGTGAGGAGTTGTTCACGGGTCCAGCCCCATTCTATCCTCTTGAAGACGGGACGGCCACTCGGGCACCAAGGAC
ENSG00000140451-ENST00000559239-98	0.0615134	36.1078	36.4106	38.4702	38.0997	39.916	44.1652	36.905	38.6228	35.9326	GGGGGAGCTTAGCCACAGGCCGGCTACGATCTGCTTGTTCATCTGAGTGTCGGCACAAGTGAGTGTCTGCCCGAACCCAGAGACCAGCAGAGGCGGTGACGATGAGTAAGGGTGAGGAGTTGTTCACGGGTCCAGCCCCATTCTATCCTCTTGAAGACGGGACCACTCGGGCACCAAGGAC
ENSG00000140455-ENST00000559711-87	0.0870247	6.08307	5.97271	6.03272	6.17368	6.95284	6.28239	6.30873	6.4017	4.91733	GGGATTTTTGGAGAAGTGGGGAAGAAGTTAAAGAGTGAGAGTACCGAAGTAGGAATATTGTTTTGCCATTAAATAAGTGAATAGTGCGAAATGAGTAAGGGTGAGGAGTTGTTCACGGGTCCAGCCCCATTCTATCCTCTTGAAGACGGGACGGCGGGAGAACCACTCGGGCACCAAGGAC
ENSG00000140455-ENST00000559873-66	-0.476154	6.13888	6.87245	7.19286	7.05915	6.11514	8.12522	9.23702	9.04743	10.4437	GGGAGTTCCTCCGCCCCCACCTCGCCGGGTCCTGGAGCCGCAGTCCTCCCAGCTGCCCTCCTCGTGGCCATGAGTAAGGGTGAGGAGTTGTTCACGGGTCCAGCCCCATTCTATCCTCTTGAAGACGGGACGGCGGGAGAACAGCTGCACAAGGCCATGAAAACACTCGGGCACCAAGGAC
ENSG00000140459-ENST00000435365-42	0.734717	31.5036	28.8873	33.5048	39.7969	40.0416	46.2175	20.7994	22.5595	21.8799	GGGCCGCTGAAGTGGAGCAGGTACAGTCACAGCTGTGGGGACAGCATGAGTAAGGGTGAGGAGTTGTTCACGGGAGTGGTCCCTATTCTGGTGGAGCTCGATGGGGACGTGAACGGACATAAGTTCTCCGTTAGCGGCGAAGGAGAAGGAGACGCGACATACGCACTCGGGCACCAAGGAC
ENSG00000140463-ENST00000268057-21	0.793152	31.2804	30.0933	32.3911	35.7631	36.1045	36.3541	17.8281	19.5831	20.7069	GGGGCAGCGGTGGGCTGAGCTAAAATGAGTAAGGGTGAGGAGTTGTTCACGGGAGTGGTCCCTATTCTGGTGGAGCTCGATGGGGACGTGAACGGACATAAGTTCTCCGTTAGCGGCGAAGGAGAAGGAGACGCGACATACGGGAAACTGACGCTGAAATTTACACTCGGGCACCAAGGAC
ENSG00000140463-ENST00000561914-24	0.903025	12.5568	11.6966	12.5759	14.3151	15.3507	16.8996	7.1054	7.18125	7.82713	GGGCGCGCAGCGGTGGGCTGAGCTAAAATGAGTAAGGGTGAGGAGTTGTTCACGGGAGTGGTCCCTATTCTGGTGGAGCTCGATGGGGACGTGAACGGACATAAGTTCTCCGTTAGCGGCGAAGGAGAAGGAGACGCGACATACGGGAAACTGACGCTGAAATCACTCGGGCACCAAGGAC
ENSG00000140463-ENST00000565160-34	0.73789	28.8806	25.9966	25.9175	26.4411	27.0784	31.6423	15.3735	16.2523	18.0001	GGGGACTTCCGGCCGCGCAGCGGTGGGCTGAGCTAAAATGAGTAAGGGTGAGGAGTTGTTCACGGGAGTGGTCCCTATTCTGGTGGAGCTCGATGGGGACGTGAACGGACATAAGTTCTCCGTTAGCGGCGAAGGAGAAGGAGACGCGACATACGGGAAACTGCACTCGGGCACCAAGGAC
ENSG00000140463-ENST00000566400-42	0.791891	31.085	31.261	29.2819	31.8769	31.56	36.7729	16.3424	18.2838	20.6393	GGGAAACCGCCGACTTCCGGCCGCGCAGCGGTGGGCTGAGCTAAAATGAGTAAGGGTGAGGAGTTGTTCACGGGAGTGGTCCCTATTCTGGTGGAGCTCGATGGGGACGTGAACGGACATAAGTTCTCCGTTAGCGGCGAAGGAGAAGGAGACGCGACATACGCACTCGGGCACCAAGGAC
ENSG00000140464-ENST00000268058-97	-1.37043	10.6314	11.4286	11.555	10.2813	10.3874	13.7584	29.3044	27.7801	30.4288	GGGAGCTCAAGGGACTCAGCCAACTGGCTCACGCCTCCCCTTCAGCTTCTCTTCACGCACTCCAAGATCTAAACCGAGAATCGAAACTAAGCTGGGGTCCATGAGTAAGGGTGAGGAGTTGTTCACGGGTCCAGCCCCATTCTATCCTCTTGAAGACGGGACGCACTCGGGCACCAAGGAC
ENSG00000140464-ENST00000268059-96	-3.28691	1.64634	1.60804	1.87943	0.934661	1.15183	1.00518	13.9955	13.5357	11.2332	GGGGCTCAAGGGACTCAGCCAACTGGCTCACGCCTCCCCTTCAGCTTCTCTTCACGCACTCCAAGATCTAAACCGAGAATCGAAACTAAGCTGGGGTCCATGAGTAAGGGTGAGGAGTTGTTCACGGGTCCAGCCCCATTCTATCCTCTTGAAGACGGGACGGCACTCGGGCACCAAGGAC
ENSG00000140464-ENST00000359928-69	-1.22294	1.45101	1.05288	1.6938	1.30361	1.71727	1.71719	3.29432	3.61425	3.36093	GGGCGCCTCCCCTTCAGCTTCTCTTCACGCACTCCAAGATCTAAACCGAGAATCGAAACTAAGCTGGGGTCCATGAGTAAGGGTGAGGAGTTGTTCACGGGTCCAGCCCCATTCTATCCTCTTGAAGACGGGACGGCGGGAGAACAGCTGCACAAGGCCATGACACTCGGGCACCAAGGAC
ENSG00000140464-ENST00000563500-10	0.139926	9.01299	8.05933	9.76837	9.46959	9.08895	10.1775	7.66522	8.12615	9.36097	GGGGCTGGGGTCCATGAGTAAGGGTGAGGAGTTGTTCACGGGAGTGGTCCCTATTCTGGTGGAGCTCGATGGGGACGTGAACGGACATAAGTTCTCCGTTAGCGGCGAAGGAGAAGGAGACGCGACATACGGGAAACTGACGCTGAAATTTATCTGCACGACTCACTCGGGCACCAAGGAC
ENSG00000140464-ENST00000565898-84	-1.25718	4.85529	4.69011	5.70788	5.11604	5.40311	7.53887	13.8017	11.6459	13.8497	GGGCAGCCAACTGGCTCACGCCTCCCCTTCAGCTTCTCTTCACGCACTCCAAGATCTAAACCGAGAATCGAAACTAAGCTGGGGTCCATGAGTAAGGGTGAGGAGTTGTTCACGGGTCCAGCCCCATTCTATCCTCTTGAAGACGGGACGGCGGGAGAACAGCCACTCGGGCACCAAGGAC
ENSG00000140464-ENST00000569477-82	-2.6783	2.48345	3.25436	2.80754	2.58262	2.07329	3.56002	17.4621	17.0082	18.3385	GGGGCCAACTGGCTCACGCCTCCCCTTCAGCTTCTCTTCACGCACTCCAAGATCTAAACCGAGAATCGAAACTAAGCTGGGGTCCATGAGTAAGGGTGAGGAGTTGTTCACGGGTCCAGCCCCATTCTATCCTCTTGAAGACGGGACGGCGGGAGAACAGCTGCACTCGGGCACCAAGGAC
ENSG00000140464-ENST00000569965-80	-2.21922	3.18105	3.63723	3.82846	3.3943	3.41359	4.37673	17.053	15.5909	17.9099	GGGCAACTGGCTCACGCCTCCCCTTCAGCTTCTCTTCACGCACTCCAAGATCTAAACCGAGAATCGAAACTAAGCTGGGGTCCATGAGTAAGGGTGAGGAGTTGTTCACGGGTCCAGCCCCATTCTATCCTCTTGAAGACGGGACGGCGGGAGAACAGCTGCACACTCGGGCACCAAGGAC
ENSG00000140465-ENST00000395049-83	-1.39693	2.14861	2.48863	2.01864	2.16448	2.09423	1.52872	5.57666	4.84262	5.79704	GGGTTGTGATCCCAGGCTCCAAGAGTCCACCCTTCCCAGCTCAGCTCAGTACCTCAGCAGCCACCTCCAAGATCCCTACACTGATCATGAGTAAGGGTGAGGAGTTGTTCACGGGTCCAGCCCCATTCTATCCTCTTGAAGACGGGACGGCGGGAGAACAGCTCACTCGGGCACCAAGGAC
ENSG00000140465-ENST00000562201-77	0.69071	34.7963	34.9174	35.5235	31.0406	30.1359	26.5536	20.7349	18.4256	20.3009	GGGTGATCCCAGGCTCCAAGAGTCCACCCTTCCCAGCTCAGCTCAGTACCTCAGCCACCTCCAAGATCCCTACACTGATCATGAGTAAGGGTGAGGAGTTGTTCACGGGTCCAGCCCCATTCTATCCTCTTGAAGACGGGACGGCGGGAGAACAGCTGCACAACACTCGGGCACCAAGGAC
ENSG00000140470-ENST00000268070-76	-3.11607	0.753408	0.823162	0.788895	0.959257	0.774864	0.48165	6.33027	5.95288	7.17299	GGGACTCCGGCTGGCGCCGCCGCCTAGCGCGCTCCTGCTTCGCCGCCACGGTCCGGGGGGGCTGCCGGTCCCGGGTACCATGAGTAAGGGTGAGGAGTTGTTCACGGGTCCAGCCCCATTCTATCCTCTTGAAGACGGGACGGCGGGAGAACAGCTGCACAAGCACTCGGGCACCAAGGAC
ENSG00000140474-ENST00000440863-51	-0.551035	17.7469	17.8607	18.4694	20.2182	17.5287	20.2502	26.7206	27.8037	27.4288	GGGGGAACCGCCGCCCGCAGCGAGGAAGCGCCCGCGCGGGCGCAGGCGGCCGGAATGAGTAAGGGTGAGGAGTTGTTCACGGGAGTGGTCCCTATTCTGGTGGAGCTCGATGGGGACGTGAACGGACATAAGTTCTCCGTTAGCGGCGAAGGAGAAGGAGACGCACTCGGGCACCAAGGAC
ENSG00000140474-ENST00000563301-19	0.534634	7.17132	7.81047	8.3066	7.96922	8.1256	8.85817	5.46901	5.62216	5.52636	GGGGCGGGCGCAGGCGGCCGGAATGAGTAAGGGTGAGGAGTTGTTCACGGGAGTGGTCCCTATTCTGGTGGAGCTCGATGGGGACGTGAACGGACATAAGTTCTCCGTTAGCGGCGAAGGAGAAGGAGACGCGACATACGGGAAACTGACGCTGAAATTTATCCACTCGGGCACCAAGGAC
ENSG00000140474-ENST00000565790-25	1.19642	108.351	110.323	103.461	106.133	105.779	116.852	46.5296	48.5679	46.8049	GGGAGTCCTCTGCCGGGAGCACTCCAGAATGAGTAAGGGTGAGGAGTTGTTCACGGGAGTGGTCCCTATTCTGGTGGAGCTCGATGGGGACGTGAACGGACATAAGTTCTCCGTTAGCGGCGAAGGAGAAGGAGACGCGACATACGGGAAACTGACGCTGAAACACTCGGGCACCAAGGAC
ENSG00000140474-ENST00000566631-36	0.0889064	37.8378	38.5546	46.2895	56.0551	54.4918	56.4159	42.008	48.7333	43.5342	GGGAGCGAGGAAGCGCCCGCGCGGGCGCAGGCGGCCGGAATGAGTAAGGGTGAGGAGTTGTTCACGGGAGTGGTCCCTATTCTGGTGGAGCTCGATGGGGACGTGAACGGACATAAGTTCTCCGTTAGCGGCGAAGGAGAAGGAGACGCGACATACGGGAAACCACTCGGGCACCAAGGAC
ENSG00000140474-ENST00000569437-88	-3.35284	5.74822	6.62359	6.47358	6.88698	6.7853	6.72216	66.2525	63.8281	70.0156	GGGGGAGCCACCCAGTGCTCGGCCCGCCCCGCAACCCGCCGGAACCGCCGCCCGCAGCGAGGAAGCGCCCGCGCGGGCGCAGGCGGCCGGAATGAGTAAGGGTGAGGAGTTGTTCACGGGTCCAGCCCCATTCTATCCTCTTGAAGACGGGACGGCGGGAGAACACTCGGGCACCAAGGAC
ENSG00000140478-ENST00000434739-41	-0.231909	24.6671	24.312	23.1796	20.3166	19.8742	16.3552	24.6536	26.7171	23.4588	GGGAGTCACACAGCAGCCTTGTAGGTGACTGGAGGTGTTCGCTGATGAGTAAGGGTGAGGAGTTGTTCACGGGAGTGGTCCCTATTCTGGTGGAGCTCGATGGGGACGTGAACGGACATAAGTTCTCCGTTAGCGGCGAAGGAGAAGGAGACGCGACATACGGCACTCGGGCACCAAGGAC
ENSG00000140479-ENST00000559417-74	-3.25306	6.83648	7.08303	7.05365	7.05915	7.68581	7.72734	69.1808	66.2376	71.4592	GGGGAGCGGCTTTAAAAGGCGGCACTCCACCCCCCGGCGCACTCGCAGCTCGGGCGCCGCGCGAGCCTGTCGCCGCTATGAGTAAGGGTGAGGAGTTGTTCACGGGTCCAGCCCCATTCTATCCTCTTGAAGACGGGACGGCGGGAGAACAGCTGCACAAGGCCACTCGGGCACCAAGGAC
ENSG00000140479-ENST00000611716-37	0.286305	15.2635	16.961	15.5459	15.8646	15.5811	17.1509	12.2514	12.8507	14.3685	GGGACTCGCAGCTCGGGCGCCGCGCGAGCCTGTCGCCGCTATGAGTAAGGGTGAGGAGTTGTTCACGGGAGTGGTCCCTATTCTGGTGGAGCTCGATGGGGACGTGAACGGACATAAGTTCTCCGTTAGCGGCGAAGGAGAAGGAGACGCGACATACGGGAAACACTCGGGCACCAAGGAC
ENSG00000140479-ENST00000611967-27	-0.0011909	8.76185	8.02105	6.56639	9.88773	9.6125	11.057	8.72026	8.12615	9.76699	GGGCGGGCGCCGCGCGAGCCTGTCGCCGCTATGAGTAAGGGTGAGGAGTTGTTCACGGGAGTGGTCCCTATTCTGGTGGAGCTCGATGGGGACGTGAACGGACATAAGTTCTCCGTTAGCGGCGAAGGAGAAGGAGACGCGACATACGGGAAACTGACGCTGACACTCGGGCACCAAGGAC
ENSG00000140481-ENST00000268082-20	0.958931	59.0727	56.6833	57.9605	70.6407	70.8268	78.3414	32.4265	33.544	34.489	GGGCAGGACTGCTAGCAGTAAAGATGAGTAAGGGTGAGGAGTTGTTCACGGGAGTGGTCCCTATTCTGGTGGAGCTCGATGGGGACGTGAACGGACATAAGTTCTCCGTTAGCGGCGAAGGAGAAGGAGACGCGACATACGGGAAACTGACGCTGAAATTTATCACTCGGGCACCAAGGAC
ENSG00000140481-ENST00000558821-31	1.00329	141.78	139.497	134.135	141.503	132.209	137.94	69.8482	73.4661	62.9103	GGGATCCTGGGGAACAGGACTGCTAGCAGTAAAGATGAGTAAGGGTGAGGAGTTGTTCACGGGAGTGGTCCCTATTCTGGTGGAGCTCGATGGGGACGTGAACGGACATAAGTTCTCCGTTAGCGGCGAAGGAGAAGGAGACGCGACATACGGGAAACTGACGCACTCGGGCACCAAGGAC
ENSG00000140497-ENST00000562363-55	-0.853236	6.86438	7.90619	7.03044	6.46884	6.26174	6.30333	13.1558	11.7876	11.8196	GGGTGGGTGCCCGGAGGCAGCAGCGTTCGCGGAGTTCGCCCGCTGGCCCCCGATCACCATGAGTAAGGGTGAGGAGTTGTTCACGGGTCCAGCCCCATTCTATCCTCTTGAAGACGGGACGGCGGGAGAACAGCTGCACAAGGCCATGAAAAGATATGCTTTGCACTCGGGCACCAAGGAC
ENSG00000140497-ENST00000569904-47	-0.706231	6.05517	6.145	8.19058	7.79704	7.89524	7.76922	11.4332	11.6459	12.4287	GGGCGGAGGCAGCAGCGTTCGCGGAGTTCGCCCGCTGGCCCCCGATCACCATGAGTAAGGGTGAGGAGTTGTTCACGGGAGTGGTCCCTATTCTGGTGGAGCTCGATGGGGACGTGAACGGACATAAGTTCTCCGTTAGCGGCGAAGGAGAAGGAGACGCGACCACTCGGGCACCAAGGAC
ENSG00000140505-ENST00000343932-62	0.152795	18.7236	20.8662	23.0636	21.6448	21.5705	27.4331	18.2803	16.6539	24.6092	GGGAGCTCCACACCAGCCATTACAACCCTGCCAATCTCAAGCACCTGCCTCTACAGTTGGTACAGATGAGTAAGGGTGAGGAGTTGTTCACGGGTCCAGCCCCATTCTATCCTCTTGAAGACGGGACGGCGGGAGAACAGCTGCACAAGGCCATGAAAAGATACACTCGGGCACCAAGGAC
ENSG00000140506-ENST00000309664-20	1.13226	78.9125	79.5788	73.6456	87.2678	82.6382	89.7963	37.4002	39.8984	34.6469	GGGAGACTTCAGGCGCCTTCACGATGAGTAAGGGTGAGGAGTTGTTCACGGGAGTGGTCCCTATTCTGGTGGAGCTCGATGGGGACGTGAACGGACATAAGTTCTCCGTTAGCGGCGAAGGAGAAGGAGACGCGACATACGGGAAACTGACGCTGAAATTTATCACTCGGGCACCAAGGAC
ENSG00000140519-ENST00000268122-39	0.030721	12.3057	12.5389	13.04	12.7901	12.4397	15.8316	11.2179	12.0239	15.2482	GGGGAACCGCCCGCTGCCAGCCCGGCCAGGCACCCCTGCAGCATGAGTAAGGGTGAGGAGTTGTTCACGGGAGTGGTCCCTATTCTGGTGGAGCTCGATGGGGACGTGAACGGACATAAGTTCTCCGTTAGCGGCGAAGGAGAAGGAGACGCGACATACGGGACACTCGGGCACCAAGGAC
ENSG00000140519-ENST00000558030-38	0.0053324	6.22259	6.98731	6.77521	5.75554	6.40834	7.39228	6.17955	6.21272	7.24066	GGGAACCGCCCGCTGCCAGCCCGGCCAGGCACCCCTGCAGCATGAGTAAGGGTGAGGAGTTGTTCACGGGAGTGGTCCCTATTCTGGTGGAGCTCGATGGGGACGTGAACGGACATAAGTTCTCCGTTAGCGGCGAAGGAGAAGGAGACGCGACATACGGGAACACTCGGGCACCAAGGAC
ENSG00000140519-ENST00000558184-45	-0.0999435	8.98508	9.03564	8.74745	9.27282	8.41879	11.413	9.75378	9.14192	10.8948	GGGGCGTCCGAACCGCCCGCTGCCAGCCCGGCCAGGCACCCCTGCAGCATGAGTAAGGGTGAGGAGTTGTTCACGGGAGTGGTCCCTATTCTGGTGGAGCTCGATGGGGACGTGAACGGACATAAGTTCTCCGTTAGCGGCGAAGGAGAAGGAGACGCGACATCACTCGGGCACCAAGGAC
ENSG00000140519-ENST00000560081-27	-0.939025	11.8592	12.0029	12.3439	11.2651	11.1622	12.6904	21.0363	20.6697	26.5942	GGGGCCAGCCCGGCCAGGCACCCCTGCAGCATGAGTAAGGGTGAGGAGTTGTTCACGGGAGTGGTCCCTATTCTGGTGGAGCTCGATGGGGACGTGAACGGACATAAGTTCTCCGTTAGCGGCGAAGGAGAAGGAGACGCGACATACGGGAAACTGACGCTGACACTCGGGCACCAAGGAC
ENSG00000140525-ENST00000310775-74	0.449319	24.6671	22.4168	24.5717	28.212	28.8375	28.4383	18.1511	19.6303	19.5114	GGGAACGGAAGTGTGGCGGCGTTGGGTTGAGCGGGCTTTTTGGAAGTTTGTGGCGGAGTTCTGTGATAGTAGCAACAATGAGTAAGGGTGAGGAGTTGTTCACGGGTCCAGCCCCATTCTATCCTCTTGAAGACGGGACGGCGGGAGAACAGCTGCACAAGGCCACTCGGGCACCAAGGAC
ENSG00000140525-ENST00000447611-49	0.527275	18.3329	15.4869	18.1678	18.7916	16.3769	18.7425	12.2084	13.1105	11.3234	GGGGAGCGGGCTTTTTGGAAGTTTGTGGCGGAGTTCTGTGATAGTAGCAACAATGAGTAAGGGTGAGGAGTTGTTCACGGGAGTGGTCCCTATTCTGGTGGAGCTCGATGGGGACGTGAACGGACATAAGTTCTCCGTTAGCGGCGAAGGAGAAGGAGACGCGCACTCGGGCACCAAGGAC
ENSG00000140525-ENST00000563250-53	1.23097	93.6737	95.8123	91.3726	90.5883	91.3921	78.488	38.3476	38.8827	37.8499	GGGGTGAGGCCGAGGTGACTGCAGAGCGGCTCGCGAGTTCTGTGATAGTAGCAACAATGAGTAAGGGTGAGGAGTTGTTCACGGGTCCAGCCCCATTCTATCCTCTTGAAGACGGGACGGCGGGAGAACAGCTGCACAAGGCCATGAAAAGATATGCTTTGGTCACTCGGGCACCAAGGAC
ENSG00000140525-ENST00000565255-74	0.106852	12.5847	11.6391	13.6432	14.2905	13.9685	15.35	11.6486	13.0396	12.9926	GGGGGCGGCGTTGGGTTGAGCGGGCTTTTTGGAAGTTTGTGGCGGAGGTGAGGCCGAGTTCTGTGATAGTAGCAACAATGAGTAAGGGTGAGGAGTTGTTCACGGGTCCAGCCCCATTCTATCCTCTTGAAGACGGGACGGCGGGAGAACAGCTGCACAAGGCCACTCGGGCACCAAGGAC
ENSG00000140527-ENST00000268130-87	0.0968995	54.8871	55.5348	59.6079	59.9413	60.3347	68.2477	54.8192	54.5917	57.7899	GGGAAGCCGGAAGTTGTGGTTACCAAGGCGACGCAACGCCGCCCGGCCAGCTTTTCAGTTTCATAGAGGTTCCCAGTGCCACCTTCTGTGATGAGTAAGGGTGAGGAGTTGTTCACGGGTCCAGCCCCATTCTATCCTCTTGAAGACGGGACGGCGGGAGAACCACTCGGGCACCAAGGAC
ENSG00000140527-ENST00000558000-54	-1.41684	0.502272	0.650873	0.626475	0.491927	0.523557	0.64918	1.44261	1.70082	1.42106	GGGCGCCGCCCGGCCAGCTTTTCAGTTTCATAGAGGTTCCCAGTGCCACCTTCTGTGATGAGTAAGGGTGAGGAGTTGTTCACGGGTCCAGCCCCATTCTATCCTCTTGAAGACGGGACGGCGGGAGAACAGCTGCACAAGGCCATGAAAAGATATGCTTTGGCACTCGGGCACCAAGGAC
ENSG00000140527-ENST00000560294-69	-1.69794	7.84102	9.30365	10.7893	11.0438	11.6858	14.0307	33.0078	32.5518	37.692	GGGACCAAGGCGACGCAACGCCGCCCGGCCAGCTTTTCAGTTTCATAGAGGTTCCCAGTGCCACCTTCTGTGATGAGTAAGGGTGAGGAGTTGTTCACGGGTCCAGCCCCATTCTATCCTCTTGAAGACGGGACGGCGGGAGAACAGCTGCACAAGGCCATGACACTCGGGCACCAAGGAC
ENSG00000140538-ENST00000557856-24	1.10776	17.9702	17.363	17.5181	17.1928	17.5077	17.486	7.81594	8.88207	7.66923	GGGCTTTTTTAGAAGCAGCGATCGGAGATGAGTAAGGGTGAGGAGTTGTTCACGGGAGTGGTCCCTATTCTGGTGGAGCTCGATGGGGACGTGAACGGACATAAGTTCTCCGTTAGCGGCGAAGGAGAAGGAGACGCGACATACGGGAAACTGACGCTGAAATCACTCGGGCACCAAGGAC
ENSG00000140538-ENST00000558676-26	0.124313	10.0454	9.95452	9.39713	10.1337	10.0942	12.125	9.68918	10.0868	8.45871	GGGCTCTTTTTTAGAAGCAGCGATCGGAGATGAGTAAGGGTGAGGAGTTGTTCACGGGAGTGGTCCCTATTCTGGTGGAGCTCGATGGGGACGTGAACGGACATAAGTTCTCCGTTAGCGGCGAAGGAGAAGGAGACGCGACATACGGGAAACTGACGCTGAACACTCGGGCACCAAGGAC
ENSG00000140538-ENST00000629765-16	0.821497	90.1299	89.9161	88.0082	95.2862	91.434	91.1784	51.568	55.3476	47.5041	GGGGAAGCAGCGATCGGAGATGAGTAAGGGTGAGGAGTTGTTCACGGGAGTGGTCCCTATTCTGGTGGAGCTCGATGGGGACGTGAACGGACATAAGTTCTCCGTTAGCGGCGAAGGAGAAGGAGACGCGACATACGGGAAACTGACGCTGAAATTTATCTGCCACTCGGGCACCAAGGAC
ENSG00000140545-ENST00000268151-62	-3.35534	1.4231	2.08662	1.57779	0.811679	1.06806	0.753887	12.1438	11.4333	13.4212	GGGCCAGAACCCCGCGGGGTCTGAGCAGCCCAGCGTGCCCATTCCAGCGCCCGCGTCCCCGCAGCATGAGTAAGGGTGAGGAGTTGTTCACGGGTCCAGCCCCATTCTATCCTCTTGAAGACGGGACGGCGGGAGAACAGCTGCACAAGGCCATGAAAAGATACACTCGGGCACCAAGGAC
ENSG00000140548-ENST00000559419-95	-1.51043	1.59053	2.16319	2.20426	2.06609	1.92669	1.6753	5.92117	5.07884	5.43613	GGGTTTTCCTAATTGGAGTGAGCTGTGGGGCGTGAGCACCAGCGTCAGATCGGGGCCCTCAGGCTACCAGCGAGTCCCTCCTAGCTAGCCGTCACGGGATGAGTAAGGGTGAGGAGTTGTTCACGGGTCCAGCCCCATTCTATCCTCTTGAAGACGGGACGGCCACTCGGGCACCAAGGAC
ENSG00000140557-ENST00000539113-24	0.975151	35.8845	36.1426	34.3169	35.9353	34.094	34.9091	16.1486	17.9059	19.6693	GGGGGTCCCGGCGGGCGCGAACCCACCATGAGTAAGGGTGAGGAGTTGTTCACGGGAGTGGTCCCTATTCTGGTGGAGCTCGATGGGGACGTGAACGGACATAAGTTCTCCGTTAGCGGCGAAGGAGAAGGAGACGCGACATACGGGAAACTGACGCTGAAATCACTCGGGCACCAAGGAC
ENSG00000140564-ENST00000681865-53	-2.11944	4.79949	6.16415	4.87258	5.43579	4.79578	5.19344	23.9215	23.0792	20.6393	GGGGTGACCAGGCCAAGGAGACGGGCGCTCCAGGGTCCCAGCCACCTGTCCCCCCCATGAGTAAGGGTGAGGAGTTGTTCACGGGTCCAGCCCCATTCTATCCTCTTGAAGACGGGACGGCGGGAGAACAGCTGCACAAGGCCATGAAAAGATATGCTTTGGTCACTCGGGCACCAAGGAC
ENSG00000140575-ENST00000560738-81	-0.809517	10.3524	12.29	11.5318	11.8062	12.1465	13.193	21.7038	20.5752	20.0528	GGGACTTGGCAGGAGCTGTAGCTACCGCCGTCCGCGCCTCCAAGGTTTCACGGCTTCCTCAGCAGAGACTCGGGCTCGTCCGCCATGAGTAAGGGTGAGGAGTTGTTCACGGGTCCAGCCCCATTCTATCCTCTTGAAGACGGGACGGCGGGAGAACAGCTGCCACTCGGGCACCAAGGAC
ENSG00000140575-ENST00000633485-95	-2.3149	0.669696	0.440296	0.556867	0.516523	0.670153	0.858593	2.75603	2.92919	3.33837	GGGCGGCAAGCCCGCGCACTTGGCAGGAGCTGTAGCTACCGCCGTCCGCGCCTCCAAGGTTTCACGGCTTCCTCAGCAGAGACTCGGGCTCGTCCGCCATGAGTAAGGGTGAGGAGTTGTTCACGGGTCCAGCCCCATTCTATCCTCTTGAAGACGGGACGGCCACTCGGGCACCAAGGAC
ENSG00000140598-ENST00000650113-44	-0.267986	5.83193	5.66642	5.08141	5.90312	5.21463	6.70122	5.8781	6.37808	8.36848	GGGGGGGCTGGTGGGGCTGCTGCAGCCGTCACAGGAAATAAGTAATCATGAGTAAGGGTGAGGAGTTGTTCACGGGAGTGGTCCCTATTCTGGTGGAGCTCGATGGGGACGTGAACGGACATAAGTTCTCCGTTAGCGGCGAAGGAGAAGGAGACGCGACATACACTCGGGCACCAAGGAC
ENSG00000140612-ENST00000268220-64	-0.879222	3.488	3.29265	3.59643	3.66486	3.20417	2.21978	5.51207	5.40956	6.74441	GGGAGTAGTTCCGCCCGCTGGTCATCGCGCCCTTTCCCCTGCCGGTGTCCTGCTCGCCGTCCCCGCCATGAGTAAGGGTGAGGAGTTGTTCACGGGTCCAGCCCCATTCTATCCTCTTGAAGACGGGACGGCGGGAGAACAGCTGCACAAGGCCATGAAAAGACACTCGGGCACCAAGGAC
ENSG00000140612-ENST00000558134-14	-0.0095359	1.3673	1.83776	1.43857	1.84473	1.6335	1.73813	1.14117	1.48822	2.30077	GGGTCGCCGTCCCCGCCATGAGTAAGGGTGAGGAGTTGTTCACGGGAGTGGTCCCTATTCTGGTGGAGCTCGATGGGGACGTGAACGGACATAAGTTCTCCGTTAGCGGCGAAGGAGAAGGAGACGCGACATACGGGAAACTGACGCTGAAATTTATCTGCACCACTCGGGCACCAAGGAC
ENSG00000140612-ENST00000560266-36	-2.10589	0.251136	0.325436	0.348042	0.319752	0.18848	0.209413	1.18423	1.06301	1.1955	GGGCTTTCCCCTGCCGGTGTCCTGCTCGCCGTCCCCGCCATGAGTAAGGGTGAGGAGTTGTTCACGGGAGTGGTCCCTATTCTGGTGGAGCTCGATGGGGACGTGAACGGACATAAGTTCTCCGTTAGCGGCGAAGGAGAAGGAGACGCGACATACGGGAAACCACTCGGGCACCAAGGAC
ENSG00000140612-ENST00000560409-52	#NUM!	0.111616	0.11486	0.0464056	0.0983854	0	0.0628239	0.559819	0.566941	0.857149	GGGCGCTGGTCATCGCGCCCTTTCCCCTGCCGGTGTCCTGCTCGCCGTCCCCGCCATGAGTAAGGGTGAGGAGTTGTTCACGGGAGTGGTCCCTATTCTGGTGGAGCTCGATGGGGACGTGAACGGACATAAGTTCTCCGTTAGCGGCGAAGGAGAAGGAGACCACTCGGGCACCAAGGAC
ENSG00000140623-ENST00000268231-88	-0.90019	11.5523	11.4094	12.9007	13.0115	12.1046	15.5803	22.7373	22.2052	26.0979	GGGACACACACCAGGCCCTGCCAGGACAAGGCAGCTCCTGGAAGCTCCACCAGGACCCACGTCCACCAGGCATCTCGAACCCTTGGCCCCCATGAGTAAGGGTGAGGAGTTGTTCACGGGTCCAGCCCCATTCTATCCTCTTGAAGACGGGACGGCGGGAGAACACTCGGGCACCAAGGAC
ENSG00000140623-ENST00000396693-89	-2.3594	3.04153	3.56066	3.66604	3.91082	4.10469	4.98403	18.3233	18.6854	22.0152	GGGCACACACACCAGGCCCTGCCAGGACAAGGCAGCTCCTGGAAGCTCCACCAGGACCCACGTCCACCAGGCATCTCGAACCCTTGGCCCCCATGAGTAAGGGTGAGGAGTTGTTCACGGGTCCAGCCCCATTCTATCCTCTTGAAGACGGGACGGCGGGAGACACTCGGGCACCAAGGAC
ENSG00000140623-ENST00000587603-90	-2.48333	1.06035	1.26346	1.06733	1.15603	1.02617	1.36118	6.2872	6.14186	6.8572	GGGTCACACACACCAGGCCCTGCCAGGACAAGGCAGCTCCTGGAAGCTCCACCAGGACCCACGTCCACCAGGCATCTCGAACCCTTGGCCCCCATGAGTAAGGGTGAGGAGTTGTTCACGGGTCCAGCCCCATTCTATCCTCTTGAAGACGGGACGGCGGGAGCACTCGGGCACCAAGGAC
ENSG00000140623-ENST00000590741-95	-2.46763	0.641792	0.689159	0.881706	0.688698	0.900518	1.04707	4.11252	4.91349	4.17296	GGGCCCCATCACACACACCAGGCCCTGCCAGGACAAGGCAGCTCCTGGAAGCTCCACCAGGACCCACGTCCACCAGGCATCTCGAACCCTTGGCCCCCATGAGTAAGGGTGAGGAGTTGTTCACGGGTCCAGCCCCATTCTATCCTCTTGAAGACGGGACGGCCACTCGGGCACCAAGGAC
ENSG00000140632-ENST00000321919-23	0.405826	17.0493	16.4058	15.7779	16.8239	16.5653	17.1509	12.5744	12.6144	12.4512	GGGGTCGGCGGTGGTTGGGTGGTAAGATGAGTAAGGGTGAGGAGTTGTTCACGGGAGTGGTCCCTATTCTGGTGGAGCTCGATGGGGACGTGAACGGACATAAGTTCTCCGTTAGCGGCGAAGGAGAAGGAGACGCGACATACGGGAAACTGACGCTGAAATTCACTCGGGCACCAAGGAC
ENSG00000140632-ENST00000436648-14	0.381047	48.8878	46.2885	46.8232	59.0312	54.8059	69.1482	41.2329	44.3395	37.895	GGGGGTTGGGTGGTAAGATGAGTAAGGGTGAGGAGTTGTTCACGGGAGTGGTCCCTATTCTGGTGGAGCTCGATGGGGACGTGAACGGACATAAGTTCTCCGTTAGCGGCGAAGGAGAAGGAGACGCGACATACGGGAAACTGACGCTGAAATTTATCTGCACCACTCGGGCACCAAGGAC
ENSG00000140650-ENST00000565221-16	0.434361	47.967	46.1737	47.0784	48.7008	46.5337	40.2282	32.5557	35.8118	33.8123	GGGGCTAGAAACTGGGGACATGAGTAAGGGTGAGGAGTTGTTCACGGGAGTGGTCCCTATTCTGGTGGAGCTCGATGGGGACGTGAACGGACATAAGTTCTCCGTTAGCGGCGAAGGAGAAGGAGACGCGACATACGGGAAACTGACGCTGAAATTTATCTGCCACTCGGGCACCAAGGAC
ENSG00000140650-ENST00000566604-46	0.761038	13.673	12.2134	14.5017	14.4872	13.5078	14.8893	8.07432	8.45686	7.98502	GGGTCCTCGTGCCAACGTGTCTTGTAAGGTGCGGCTAGAAACTGGGGACATGAGTAAGGGTGAGGAGTTGTTCACGGGAGTGGTCCCTATTCTGGTGGAGCTCGATGGGGACGTGAACGGACATAAGTTCTCCGTTAGCGGCGAAGGAGAAGGAGACGCGACACACTCGGGCACCAAGGAC
ENSG00000140650-ENST00000570076-33	0.418021	22.6859	21.9191	22.2747	22.2843	21.6543	20.9204	15.6534	17.457	16.1731	GGGGTGTCTTGTAAGGTGCGGCTAGAAACTGGGGACATGAGTAAGGGTGAGGAGTTGTTCACGGGAGTGGTCCCTATTCTGGTGGAGCTCGATGGGGACGTGAACGGACATAAGTTCTCCGTTAGCGGCGAAGGAGAAGGAGACGCGACATACGGGAAACTGACACTCGGGCACCAAGGAC
ENSG00000140650-ENST00000570134-45	0.580966	11.5523	11.6583	13.4344	14.0199	13.2983	16.5646	9.12936	8.83483	8.75195	GGGCCTCGTGCCAACGTGTCTTGTAAGGTGCGGCTAGAAACTGGGGACATGAGTAAGGGTGAGGAGTTGTTCACGGGAGTGGTCCCTATTCTGGTGGAGCTCGATGGGGACGTGAACGGACATAAGTTCTCCGTTAGCGGCGAAGGAGAAGGAGACGCGACATCACTCGGGCACCAAGGAC
ENSG00000140650-ENST00000683094-55	0.0611163	54.3291	57.9085	53.552	47.8645	49.8007	44.8353	48.8765	46.8671	51.4741	GGGGGGCCGAGTTCCTCGTGCCAACGTGTCTTGTAAGGTGCGGCTAGAAACTGGGGACATGAGTAAGGGTGAGGAGTTGTTCACGGGTCCAGCCCCATTCTATCCTCTTGAAGACGGGACGGCGGGAGAACAGCTGCACAAGGCCATGAAAAGATATGCTTTGCACTCGGGCACCAAGGAC
ENSG00000140650-ENST00000683435-73	-1.9705	10.3803	13.4577	12.5295	13.2574	13.2355	12.1041	50.19	48.1427	48.0004	GGGGCCGAACCCGGAAGTTCCGGGCCGAGTTCCTCGTGCCAACGTGTCTTGTAAGGTGCGGCTAGAAACTGGGGACATGAGTAAGGGTGAGGAGTTGTTCACGGGTCCAGCCCCATTCTATCCTCTTGAAGACGGGACGGCGGGAGAACAGCTGCACAAGGCCCACTCGGGCACCAAGGAC
ENSG00000140675-ENST00000330498-14	0.625244	62.784	54.3862	59.4687	66.9513	60.5441	63.3056	38.5199	38.4575	41.8875	GGGAGATCCTGGGGAGAATGAGTAAGGGTGAGGAGTTGTTCACGGGAGTGGTCCCTATTCTGGTGGAGCTCGATGGGGACGTGAACGGACATAAGTTCTCCGTTAGCGGCGAAGGAGAAGGAGACGCGACATACGGGAAACTGACGCTGAAATTTATCTGCACCACTCGGGCACCAAGGAC
ENSG00000140675-ENST00000419665-19	-0.15087	28.183	25.9775	26.2423	28.1874	27.8532	26.1976	28.0771	32.1266	30.0228	GGGGGGGCAGATCCTGGGGAGAATGAGTAAGGGTGAGGAGTTGTTCACGGGAGTGGTCCCTATTCTGGTGGAGCTCGATGGGGACGTGAACGGACATAAGTTCTCCGTTAGCGGCGAAGGAGAAGGAGACGCGACATACGGGAAACTGACGCTGAAATTTATCCACTCGGGCACCAAGGAC
ENSG00000140675-ENST00000569576-70	0.133986	41.2142	43.4745	39.2359	35.3449	34.0312	29.7157	33.7184	35.0558	32.0303	GGGATTCAGCTAAACAAAGCTGGGGAGCGGGAAGTAGACCTGGGGGACTTGTCGGCTCAGTGCCCCTGAGTCCATGAGTAAGGGTGAGGAGTTGTTCACGGGTCCAGCCCCATTCTATCCTCTTGAAGACGGGACGGCGGGAGAACAGCTGCACAAGGCCATGCACTCGGGCACCAAGGAC
ENSG00000140678-ENST00000268296-79	-0.311458	13.5055	15.4104	12.5759	14.1183	13.2983	15.4337	17.6343	15.8271	18.7219	GGGACTTGCTTCCTCAGTACCTTGGTCCAGCTCTTCCTGCAACGGCCCAGGAGCTCAGAGCTCCACATCTGACCTTCTAGTCATGAGTAAGGGTGAGGAGTTGTTCACGGGTCCAGCCCCATTCTATCCTCTTGAAGACGGGACGGCGGGAGAACAGCTGCACCACTCGGGCACCAAGGAC
ENSG00000140678-ENST00000562522-33	0.634326	114.016	120.163	114.367	123.252	117.109	123.7	75.6833	78.8284	74.9103	GGGGGAGCTCAGAGCTCCACATCTGACCTTCTAGTCATGAGTAAGGGTGAGGAGTTGTTCACGGGAGTGGTCCCTATTCTGGTGGAGCTCGATGGGGACGTGAACGGACATAAGTTCTCCGTTAGCGGCGAAGGAGAAGGAGACGCGACATACGGGAAACTGACACTCGGGCACCAAGGAC
ENSG00000140678-ENST00000562918-81	-0.921552	6.41792	5.36013	5.77749	7.55108	7.0366	7.64358	12.316	11.0553	13.9851	GGGCCACTTGCTTCCTCAGTACCTTGGTCCAGCTCTTCCTGCAACGGCCCAGGAGCTCAGAGCTCCACATCTGACCTTCTAGTCATGAGTAAGGGTGAGGAGTTGTTCACGGGTCCAGCCCCATTCTATCCTCTTGAAGACGGGACGGCGGGAGAACAGCTGCCACTCGGGCACCAAGGAC
ENSG00000140682-ENST00000361773-54	-1.90113	9.59897	8.61449	9.79157	6.764	7.97901	5.19344	29.6274	32.103	25.7822	GGGGGGGCCGGATCCCCGGAGTCCCTGCTCTCTGACCTGGAGACTACCACCTCGCACATGAGTAAGGGTGAGGAGTTGTTCACGGGTCCAGCCCCATTCTATCCTCTTGAAGACGGGACGGCGGGAGAACAGCTGCACAAGGCCATGAAAAGATATGCTTTGGCACTCGGGCACCAAGGAC
ENSG00000140682-ENST00000394858-84	-0.32491	26.5646	27.9684	28.3074	29.8846	29.759	36.8567	34.2782	32.8826	44.5267	GGGGGAGAATAAAATAATCAGGAGGCTGGGTTTGTGCTTGGCTCCAAGCAGTCCCTGCTCTCTGACCTGGAGACTACCACCTCGCACATGAGTAAGGGTGAGGAGTTGTTCACGGGTCCAGCCCCATTCTATCCTCTTGAAGACGGGACGGCGGGAGAACAGCCACTCGGGCACCAAGGAC
ENSG00000140682-ENST00000394863-37	-1.39482	2.14861	2.27805	2.34348	1.77094	1.52879	2.34543	5.81351	4.98435	5.32335	GGGGCCCTGTTCGCCCCGCGCCACCGGCCCGCGCCCCGCCATGAGTAAGGGTGAGGAGTTGTTCACGGGAGTGGTCCCTATTCTGGTGGAGCTCGATGGGGACGTGAACGGACATAAGTTCTCCGTTAGCGGCGAAGGAGAAGGAGACGCGACATACGGGAAACACTCGGGCACCAAGGAC
ENSG00000140682-ENST00000563712-35	-1.22784	0.585984	0.40201	0.394447	0.614909	0.314134	0.397885	0.904324	0.803166	1.37595	GGGCCTGTTCGCCCCGCGCCACCGGCCCGCGCCCCGCCATGAGTAAGGGTGAGGAGTTGTTCACGGGAGTGGTCCCTATTCTGGTGGAGCTCGATGGGGACGTGAACGGACATAAGTTCTCCGTTAGCGGCGAAGGAGAAGGAGACGCGACATACGGGAAACTCACTCGGGCACCAAGGAC
ENSG00000140682-ENST00000564804-39	0.0443755	49.6691	49.16	47.7745	46.3887	46.8688	51.4737	46.0559	45.2135	49.8951	GGGGAGTCCCTGCTCTCTGACCTGGAGACTACCACCTCGCACATGAGTAAGGGTGAGGAGTTGTTCACGGGAGTGGTCCCTATTCTGGTGGAGCTCGATGGGGACGTGAACGGACATAAGTTCTCCGTTAGCGGCGAAGGAGAAGGAGACGCGACATACGGGACACTCGGGCACCAAGGAC
ENSG00000140682-ENST00000565360-34	-0.329661	9.23622	10.2991	11.0445	11.1421	10.157	11.6434	12.8113	12.7798	14.2106	GGGGCCACCGGCCCGCGCCCCGCCAGTGAGGACCTGGATGAGTAAGGGTGAGGAGTTGTTCACGGGAGTGGTCCCTATTCTGGTGGAGCTCGATGGGGACGTGAACGGACATAAGTTCTCCGTTAGCGGCGAAGGAGAAGGAGACGCGACATACGGGAAACTGCACTCGGGCACCAAGGAC
ENSG00000140682-ENST00000565454-77	-0.613405	9.54316	10.682	10.9053	10.0599	8.73293	12.2716	16.1702	13.583	17.549	GGGACTGTGTCTGTCCCCGTCCCTCAGATTTCTTTGTGTCTGAGTCCCTGCTCTCTGACCTGGAGACTACCACCTCGCACATGAGTAAGGGTGAGGAGTTGTTCACGGGTCCAGCCCCATTCTATCCTCTTGAAGACGGGACGGCGGGAGAACAGCTGCACAACACTCGGGCACCAAGGAC
ENSG00000140682-ENST00000567607-53	0.365922	43	46.882	42.113	39.8215	39.4134	39.0136	32.5772	28.5833	35.7296	GGGGGCCTCTTCCTGCAGAGTCCCTGCTCTCTGACCTGGAGACTACCACCTCGCACATGAGTAAGGGTGAGGAGTTGTTCACGGGTCCAGCCCCATTCTATCCTCTTGAAGACGGGACGGCGGGAGAACAGCTGCACAAGGCCATGAAAAGATATGCTTTGGTCACTCGGGCACCAAGGAC
ENSG00000140688-ENST00000327237-18	0.140285	76.8197	80.0956	74.9218	83.357	80.9419	82.2784	74.1115	78.3795	64.399	GGGGGGATCCAAAAGCTCGGCATGAGTAAGGGTGAGGAGTTGTTCACGGGAGTGGTCCCTATTCTGGTGGAGCTCGATGGGGACGTGAACGGACATAAGTTCTCCGTTAGCGGCGAAGGAGAAGGAGACGCGACATACGGGAAACTGACGCTGAAATTTATCTCACTCGGGCACCAAGGAC
ENSG00000140688-ENST00000565128-13	1.25207	44.5906	44.4891	42.3683	40.4364	43.4552	44.4793	19.4214	19.7484	15.3385	GGGCCAAAAGCTCGGCATGAGTAAGGGTGAGGAGTTGTTCACGGGAGTGGTCCCTATTCTGGTGGAGCTCGATGGGGACGTGAACGGACATAAGTTCTCCGTTAGCGGCGAAGGAGAAGGAGACGCGACATACGGGAAACTGACGCTGAAATTTATCTGCACGCACTCGGGCACCAAGGAC
ENSG00000140688-ENST00000567578-11	0.832485	44.5348	42.5747	41.2545	45.7492	45.3191	48.5629	25.3857	25.9848	23.7746	GGGAAAAGCTCGGCATGAGTAAGGGTGAGGAGTTGTTCACGGGAGTGGTCCCTATTCTGGTGGAGCTCGATGGGGACGTGAACGGACATAAGTTCTCCGTTAGCGGCGAAGGAGAAGGAGACGCGACATACGGGAAACTGACGCTGAAATTTATCTGCACGACCACTCGGGCACCAAGGAC
ENSG00000140691-ENST00000268314-24	0.768677	41.7165	39.7224	42.1827	43.2404	45.2144	46.5525	24.8043	25.843	25.1506	GGGGCGGAGTCTGAGGCCCGAGCCAAGATGAGTAAGGGTGAGGAGTTGTTCACGGGAGTGGTCCCTATTCTGGTGGAGCTCGATGGGGACGTGAACGGACATAAGTTCTCCGTTAGCGGCGAAGGAGAAGGAGACGCGACATACGGGAAACTGACGCTGAAATCACTCGGGCACCAAGGAC
ENSG00000140694-ENST00000538472-93	-0.0750278	59.1844	62.4263	60.4664	57.5309	56.4394	51.9135	57.2092	61.3713	64.3764	GGGAGCTACTGCCGCAGTCGCCGCGGAATTCGGCGAGTAGAACCGCTGAGGCGGGCGCGGGCCCGGGTGGGGCCAAGGTTCCGGCCACTCTGCAGAATGAGTAAGGGTGAGGAGTTGTTCACGGGTCCAGCCCCATTCTATCCTCTTGAAGACGGGACGGCGGCACTCGGGCACCAAGGAC
ENSG00000140694-ENST00000650990-83	-0.36405	48.7762	47.3797	44.5957	34.2381	37.8008	27.2237	46.2928	51.2845	53.7974	GGGGCAGTCGCCGCGGAATTCGGCGAGTAGAACCGCTGAGGCGGGCGCGGGCCCGGGTGGGGCCAAGGTTCCGGCCACTCTGCAGAATGAGTAAGGGTGAGGAGTTGTTCACGGGTCCAGCCCCATTCTATCCTCTTGAAGACGGGACGGCGGGAGAACAGCTCACTCGGGCACCAAGGAC
ENSG00000140694-ENST00000652501-88	-1.84547	4.12979	4.07753	3.94447	3.14833	3.26699	2.74331	12.0577	12.3546	13.4437	GGGCTGCCGCAGTCGCCGCGGAATTCGGCGAGTAGAACCGCTGAGGCGGGCGCGGGCCCGGGTGGGGCCAAGGTTCCGGCCACTCTGCAGAATGAGTAAGGGTGAGGAGTTGTTCACGGGTCCAGCCCCATTCTATCCTCTTGAAGACGGGACGGCGGGAGAACACTCGGGCACCAAGGAC
ENSG00000140694-ENST00000652727-86	-1.50965	13.7288	13.362	14.0377	11.3881	12.3978	9.40264	31.8451	35.1267	37.8725	GGGGCCGCAGTCGCCGCGGAATTCGGCGAGTAGAACCGCTGAGGCGGGCGCGGGCCCGGGTGGGGCCAAGGTTCCGGCCACTCTGCAGAATGAGTAAGGGTGAGGAGTTGTTCACGGGTCCAGCCCCATTCTATCCTCTTGAAGACGGGACGGCGGGAGAACACACTCGGGCACCAAGGAC
ENSG00000140718-ENST00000460382-124	-0.398961	10.0454	10.0502	8.23699	9.445	10.6596	10.2822	13.7802	13.2522	11.549	GGGTCCACGTTTCTTTAGCGGGCAGTGGTAAAAAGAGTATTTAAGATCGGTCGAGTTTGAGTGGCTGAGGCAGTTTTGGTTTCAAGGCAATCGATACAGAAAGTGCACTGACTGGTGGTGTCAACCCATGAGTAAGGGTGAGGAGTTGTTCACGGGTCCAGCCCACTCGGGCACCAAGGAC
ENSG00000140718-ENST00000637969-28	0.701986	5.5808	4.95812	5.40625	6.764	6.68059	7.66452	3.83261	3.63787	3.7895	GGGCGGTGGCGAAGGCGGCTTTAGTGGCAGCATGAGTAAGGGTGAGGAGTTGTTCACGGGAGTGGTCCCTATTCTGGTGGAGCTCGATGGGGACGTGAACGGACATAAGTTCTCCGTTAGCGGCGAAGGAGAAGGAGACGCGACATACGGGAAACTGACGCTGCACTCGGGCACCAAGGAC
ENSG00000140740-ENST00000268379-63	-0.719859	3.82285	4.69011	4.10689	4.23057	4.02092	5.40286	7.38531	6.63793	7.46622	GGGCTCCGCCACCATCTTGCTTTCCTTTAATCCGGCAGTGACCGTGTGTCAGAACAATCTTGAATCATGAGTAAGGGTGAGGAGTTGTTCACGGGTCCAGCCCCATTCTATCCTCTTGAAGACGGGACGGCGGGAGAACAGCTGCACAAGGCCATGAAAAGATCACTCGGGCACCAAGGAC
ENSG00000140740-ENST00000563898-37	0.196594	46.4322	46.1354	44.0157	46.3149	41.2982	49.7146	41.8142	41.4812	36.0228	GGGATCCGGCAGTGACCGTGTGTCAGAACAATCTTGAATCATGAGTAAGGGTGAGGAGTTGTTCACGGGAGTGGTCCCTATTCTGGTGGAGCTCGATGGGGACGTGAACGGACATAAGTTCTCCGTTAGCGGCGAAGGAGAAGGAGACGCGACATACGGGAAACACTCGGGCACCAAGGAC
ENSG00000140740-ENST00000564095-21	0.47408	58.9332	57.0662	55.4314	50.3241	51.2248	51.2224	38.7783	39.5205	38.1883	GGGGTGTCAGAACAATCTTGAATCATGAGTAAGGGTGAGGAGTTGTTCACGGGAGTGGTCCCTATTCTGGTGGAGCTCGATGGGGACGTGAACGGACATAAGTTCTCCGTTAGCGGCGAAGGAGAAGGAGACGCGACATACGGGAAACTGACGCTGAAATTTACACTCGGGCACCAAGGAC
ENSG00000140749-ENST00000268389-10	0.806827	191.672	194.63	186.62	209.536	199.622	217.454	118.94	118.75	104.685	GGGATACACAGAAATGAGTAAGGGTGAGGAGTTGTTCACGGGAGTGGTCCCTATTCTGGTGGAGCTCGATGGGGACGTGAACGGACATAAGTTCTCCGTTAGCGGCGAAGGAGAAGGAGACGCGACATACGGGAAACTGACGCTGAAATTTATCTGCACGACTCACTCGGGCACCAAGGAC
ENSG00000140750-ENST00000303665-70	-2.72913	0.641792	0.612586	0.742489	0.54112	0.712037	0.397885	3.66036	4.0867	4.10529	GGGGTAGTAGCTGCCAGGCTGTCCCCCGCCCTGCCCGGCCCGAGCCCCGCGGGCCGCCGCCGCCACCGCCGCCATGAGTAAGGGTGAGGAGTTGTTCACGGGTCCAGCCCCATTCTATCCTCTTGAAGACGGGACGGCGGGAGAACAGCTGCACAAGGCCATGCACTCGGGCACCAAGGAC
ENSG00000140750-ENST00000573625-39	-2.29879	0.753408	0.689159	0.672881	0.762487	0.46073	0.502591	3.07901	3.42527	2.77446	GGGCCGGCCCGAGCCCCGCGGGCCGCCGCCGCCACCGCCGCCATGAGTAAGGGTGAGGAGTTGTTCACGGGAGTGGTCCCTATTCTGGTGGAGCTCGATGGGGACGTGAACGGACATAAGTTCTCCGTTAGCGGCGAAGGAGAAGGAGACGCGACATACGGGACACTCGGGCACCAAGGAC
ENSG00000140832-ENST00000268485-46	-1.18585	7.89683	9.09307	8.60823	7.72325	8.75387	8.94194	18.8185	19.2996	19.8047	GGGGTTGTTGCCCTCAGGTCGCTCCCGGGCGGGGACACGGAACCCGGCCATGAGTAAGGGTGAGGAGTTGTTCACGGGAGTGGTCCCTATTCTGGTGGAGCTCGATGGGGACGTGAACGGACATAAGTTCTCCGTTAGCGGCGAAGGAGAAGGAGACGCGACACACTCGGGCACCAAGGAC
ENSG00000140832-ENST00000299952-43	-0.502731	14.2589	15.5827	13.9217	14.8316	14.0523	15.329	19.809	19.6776	22.7821	GGGGTTGCCCTCAGGTCGCTCCCGGGCGGGGACACGGAACCCGGCCATGAGTAAGGGTGAGGAGTTGTTCACGGGAGTGGTCCCTATTCTGGTGGAGCTCGATGGGGACGTGAACGGACATAAGTTCTCCGTTAGCGGCGAAGGAGAAGGAGACGCGACATACCACTCGGGCACCAAGGAC
ENSG00000140832-ENST00000567566-69	-1.92422	4.32512	4.05838	3.52682	3.96001	4.23034	4.50238	15.9118	15.1184	15.5189	GGGCCACCTGCCCAAGAAACTTGTTGGTTGTTGCCCTCAGGTCGCTCCCGGGCGGGGACACGGAACCCGGCCATGAGTAAGGGTGAGGAGTTGTTCACGGGTCCAGCCCCATTCTATCCTCTTGAAGACGGGACGGCGGGAGAACAGCTGCACAAGGCCATGACACTCGGGCACCAAGGAC
ENSG00000140835-ENST00000539698-88	-0.221601	62.7003	66.6762	70.5133	77.3801	79.5388	87.053	84.9203	87.4978	84.7676	GGGAGAGGAGAAAAGCGCAGTGCCCGGCTAGCAGTGAGCCTCTCAAAAGCAGCAGGGAAGCCCAAGCCACAAGGTCTTCCACTTCAGCACAATGAGTAAGGGTGAGGAGTTGTTCACGGGTCCAGCCCCATTCTATCCTCTTGAAGACGGGACGGCGGGAGAACACTCGGGCACCAAGGAC
ENSG00000140859-ENST00000541240-11	-0.0625184	65.4348	64.3407	66.6848	73.5677	74.4707	76.9593	74.4129	74.1039	71.0081	GGGAGTGTGAGTGCATGAGTAAGGGTGAGGAGTTGTTCACGGGAGTGGTCCCTATTCTGGTGGAGCTCGATGGGGACGTGAACGGACATAAGTTCTCCGTTAGCGGCGAAGGAGAAGGAGACGCGACATACGGGAAACTGACGCTGAAATTTATCTGCACGACCACTCGGGCACCAAGGAC
ENSG00000140859-ENST00000566648-79	0.799074	198.732	194.649	188.917	193.204	205.004	202.44	114.375	113.79	111.632	GGGAGAGTGACTTGCTTTCTCCTCTTCCGCACCCGGGGGTGTGGAGAGTGAGGGAGAATATTGCTGCTGGCTCTGGAATAAAATGAGTAAGGGTGAGGAGTTGTTCACGGGTCCAGCCCCATTCTATCCTCTTGAAGACGGGACGGCGGGAGAACAGCTGCACCACTCGGGCACCAAGGAC
ENSG00000140859-ENST00000567059-12	0.839292	44.2557	41.2538	44.7582	50.1519	50.8897	56.4787	27.9479	26.3864	25.6468	GGGCAGTGTGAGTGCATGAGTAAGGGTGAGGAGTTGTTCACGGGAGTGGTCCCTATTCTGGTGGAGCTCGATGGGGACGTGAACGGACATAAGTTCTCCGTTAGCGGCGAAGGAGAAGGAGACGCGACATACGGGAAACTGACGCTGAAATTTATCTGCACGACACTCGGGCACCAAGGAC
ENSG00000140876-ENST00000268533-69	-2.9369	6.66905	6.96817	6.21835	6.78859	6.40834	5.88451	49.1565	47.2214	52.4666	GGGGCTCTGCGCAAGCGCGACCGACCGAGCAGCTCCGAGGAGTCCGCCCGGAAACAAACATTCCCCAGGGCAATGAGTAAGGGTGAGGAGTTGTTCACGGGTCCAGCCCCATTCTATCCTCTTGAAGACGGGACGGCGGGAGAACAGCTGCACAAGGCCATGACACTCGGGCACCAAGGAC
ENSG00000140876-ENST00000437314-64	-2.57115	6.47372	7.1596	7.5409	7.60027	7.89524	7.37134	42.5247	41.5756	46.5116	GGGGCGCAAGCGCGACCGACCGAGCAGCTCCGAGGAGTCCGCCCGGAAACAAACATTCCCCAGGGCAATGAGTAAGGGTGAGGAGTTGTTCACGGGTCCAGCCCCATTCTATCCTCTTGAAGACGGGACGGCGGGAGAACAGCTGCACAAGGCCATGAAAAGACACTCGGGCACCAAGGAC
ENSG00000140876-ENST00000563839-38	-1.26679	3.76704	4.7284	4.57095	5.14064	5.48688	5.59133	11.5409	12.0002	11.3911	GGGCCGAGGAGTCCGCCCGGAAACAAACATTCCCCAGGGCAATGAGTAAGGGTGAGGAGTTGTTCACGGGAGTGGTCCCTATTCTGGTGGAGCTCGATGGGGACGTGAACGGACATAAGTTCTCCGTTAGCGGCGAAGGAGAAGGAGACGCGACATACGGGAACACTCGGGCACCAAGGAC
ENSG00000140876-ENST00000568787-67	-2.59422	1.73005	1.79947	1.71701	1.62336	2.05234	1.9266	10.938	10.9136	10.8046	GGGTCTGCGCAAGCGCGACCGACCGAGCAGCTCCGAGGAGTCCGCCCGGAAACAAACATTCCCCAGGGCAATGAGTAAGGGTGAGGAGTTGTTCACGGGTCCAGCCCCATTCTATCCTCTTGAAGACGGGACGGCGGGAGAACAGCTGCACAAGGCCATGAAACACTCGGGCACCAAGGAC
ENSG00000140876-ENST00000613075-91	-1.55814	9.01299	8.28905	8.14418	8.31356	8.60727	8.50217	25.1703	24.3784	25.3085	GGGGGCCGCTCCCAAGCCCAGAGCTGCTCTGCGCAAGCGCGACCGACCGAGCAGCTCCGAGGAGTCCGCCCGGAAACAAACATTCCCCAGGGCAATGAGTAAGGGTGAGGAGTTGTTCACGGGTCCAGCCCCATTCTATCCTCTTGAAGACGGGACGGCGGGACACTCGGGCACCAAGGAC
ENSG00000140905-ENST00000564477-40	-3.42566	3.82285	2.71835	3.20198	2.16448	1.84292	1.73813	28.3785	30.5912	20.8648	GGGGGCCGAGGCGTAGCGCTGCGACCCCCGCACCCCTGCGAACATGAGTAAGGGTGAGGAGTTGTTCACGGGAGTGGTCCCTATTCTGGTGGAGCTCGATGGGGACGTGAACGGACATAAGTTCTCCGTTAGCGGCGAAGGAGAAGGAGACGCGACATACGGGCACTCGGGCACCAAGGAC
ENSG00000140905-ENST00000639169-58	-1.66783	0.641792	0.861449	0.742489	0.614909	0.523557	0.753887	2.36847	2.36225	1.75941	GGGCCGCCTCCCGGCGCGGGTGGCCGAGGCGTAGCGCTGCGACCCCCGCACCCCTGCGAACATGAGTAAGGGTGAGGAGTTGTTCACGGGTCCAGCCCCATTCTATCCTCTTGAAGACGGGACGGCGGGAGAACAGCTGCACAAGGCCATGAAAAGATATGCTCACTCGGGCACCAAGGAC
ENSG00000140905-ENST00000639689-10	0.591683	29.6061	28.5618	28.493	33.5494	31.7485	40.2282	20.9502	20.9532	21.3836	GGGCCCTGCGAACATGAGTAAGGGTGAGGAGTTGTTCACGGGAGTGGTCCCTATTCTGGTGGAGCTCGATGGGGACGTGAACGGACATAAGTTCTCCGTTAGCGGCGAAGGAGAAGGAGACGCGACATACGGGAAACTGACGCTGAAATTTATCTGCACGACTCACTCGGGCACCAAGGAC
ENSG00000140931-ENST00000564060-74	-2.98564	0.362752	0.191433	0.185622	0.27056	0.230365	0.146589	1.6364	1.84256	1.78197	GGGCCGGGTTTCCGCTTCCCTCCGGGCGCGAGAAGAGGGGAGCCAGGCCGAGCCCCGGCCCTACCGCCGCCGCCGCCATGAGTAAGGGTGAGGAGTTGTTCACGGGTCCAGCCCCATTCTATCCTCTTGAAGACGGGACGGCGGGAGAACAGCTGCACAAGGCCACTCGGGCACCAAGGAC
ENSG00000140931-ENST00000566756-65	-0.163233	1.61843	1.26346	1.71701	0.910065	1.00523	0.921417	1.35649	1.1575	1.51129	GGGCGCTTCCCTCCGGGCGCGAGAAGAGGGGAGCCAGGCCGAGCCCCGGCCCTACCGCCGCCGCCGCCATGAGTAAGGGTGAGGAGTTGTTCACGGGTCCAGCCCCATTCTATCCTCTTGAAGACGGGACGGCGGGAGAACAGCTGCACAAGGCCATGAAAAGCACTCGGGCACCAAGGAC
ENSG00000140939-ENST00000268605-86	-2.80653	0.195328	0.17229	0.278433	0.196771	0.209423	0.272237	1.52874	1.18113	1.84964	GGGGCCGCAGCTGCTGCACCCACCCCCACCCTGCCCGGCCCTTTCTGCACCGTCATCTCCTGCCCCGCCGAGGCTTGACCCCCCCGACAATGAGTAAGGGTGAGGAGTTGTTCACGGGTCCAGCCCCATTCTATCCTCTTGAAGACGGGACGGCGGGAGAACACACTCGGGCACCAAGGAC
ENSG00000140939-ENST00000564992-58	-1.64529	1.70214	1.58889	1.16014	0.885468	0.942402	0.879535	3.76802	3.51976	3.49627	GGGTGCCCGGCCCTTTCTGCACCGTCATCTCCTGCCCCGCCGAGGCTTGACCCCCCCGACAATGAGTAAGGGTGAGGAGTTGTTCACGGGTCCAGCCCCATTCTATCCTCTTGAAGACGGGACGGCGGGAGAACAGCTGCACAAGGCCATGAAAAGATATGCTCACTCGGGCACCAAGGAC
ENSG00000140939-ENST00000565560-56	-1.76936	7.64569	7.12131	6.77521	7.15754	7.45545	7.58075	26.0101	22.9847	25.4889	GGGGCTTCTGGGTCGCGCTCAGCTCTGCAAGTCAGTCGTTCTGTGATCCTGCCCCGACAATGAGTAAGGGTGAGGAGTTGTTCACGGGTCCAGCCCCATTCTATCCTCTTGAAGACGGGACGGCGGGAGAACAGCTGCACAAGGCCATGAAAAGATATGCTTTCACTCGGGCACCAAGGAC
ENSG00000140939-ENST00000568146-53	-3.54922	0.725504	0.842306	0.765692	0.762487	0.565441	0.586356	8.03126	7.39385	9.18052	GGGCTCCAGGTCCTGTGCTTGCGGAGCCGTCCGGCGGCTGGGATCGAGCCCCGACAATGAGTAAGGGTGAGGAGTTGTTCACGGGTCCAGCCCCATTCTATCCTCTTGAAGACGGGACGGCGGGAGAACAGCTGCACAAGGCCATGAAAAGATATGCTTTGGTCACTCGGGCACCAAGGAC
ENSG00000140941-ENST00000268607-92	-1.85969	0.55808	0.478583	0.371245	0.245963	0.18848	0.104707	0.947387	1.06301	1.0376	GGGAGAGTCGGATTCGCCGCCGCAGCAGCCGCCGCCCCCGGGAGCCGCCGGGACCCTCGCGTCGTCGCCGCCGCCGCCGCCCAGATCCCTGCACCATGAGTAAGGGTGAGGAGTTGTTCACGGGTCCAGCCCCATTCTATCCTCTTGAAGACGGGACGGCGGGCACTCGGGCACCAAGGAC
ENSG00000140941-ENST00000564844-84	-1.81868	0.055808	0.191433	0.0696083	0.0245963	0.125654	0.0209413	0.150721	0.307093	0.180453	GGGATTCGCCGCCGCAGCAGCCGCCGCCCCCGGGAGCCGCCGGGACCCTCGCGTCGTCGCCGCCGCCGCCGCCCAGATCCCTGCACCATGAGTAAGGGTGAGGAGTTGTTCACGGGTCCAGCCCCATTCTATCCTCTTGAAGACGGGACGGCGGGAGAACAGCCACTCGGGCACCAAGGAC
ENSG00000140941-ENST00000565788-94	#NUM!	0.111616	0.0382866	0.0232028	0.0245963	0.0209423	0	0.0645946	0.118113	0.135339	GGGCCAGAGTCGGATTCGCCGCCGCAGCAGCCGCCGCCCCCGGGAGCCGCCGGGACCCTCGCGTCGTCGCCGCCGCCGCCGCCCAGATCCCTGCACCATGAGTAAGGGTGAGGAGTTGTTCACGGGTCCAGCCCCATTCTATCCTCTTGAAGACGGGACGGCGCACTCGGGCACCAAGGAC
ENSG00000140945-ENST00000268613-93	-0.233432	33.3732	35.128	29.2819	27.8677	27.581	25.7578	38.0677	35.2684	31.2408	GGGATCTATTTGGGAAGTTGGCTGGCTGGCGAGGCAGAGCCTCTCCTCAAAGCCTGGCTCCCACGGAAAATAGTCTCAGTGCAGCCGCGTGCAGTAATGAGTAAGGGTGAGGAGTTGTTCACGGGTCCAGCCCCATTCTATCCTCTTGAAGACGGGACGGCGGCACTCGGGCACCAAGGAC
ENSG00000140948-ENST00000268616-27	0.647568	98.5569	98.3201	99.4007	108.396	106.429	117.627	65.9726	65.3872	68.8877	GGGGGCGAGTAGTTCCTGCTGCTGTTCACCATGAGTAAGGGTGAGGAGTTGTTCACGGGAGTGGTCCCTATTCTGGTGGAGCTCGATGGGGACGTGAACGGACATAAGTTCTCCGTTAGCGGCGAAGGAGAAGGAGACGCGACATACGGGAAACTGACGCTGACACTCGGGCACCAAGGAC
ENSG00000140950-ENST00000343629-84	-1.35647	3.57171	3.63723	4.22291	3.91082	4.02092	3.09931	9.30162	9.68524	9.63165	GGGCTCGAGAGGAGCCCGTGGGCTGCTGGACCGGACCGGACAGCACCAGGAAGCCCGGCAGGAGAATTCTGCCAGATATCAGGACAGATGAGTAAGGGTGAGGAGTTGTTCACGGGTCCAGCCCCATTCTATCCTCTTGAAGACGGGACGGCGGGAGAACAGCCACTCGGGCACCAAGGAC
ENSG00000140955-ENST00000268624-93	-1.78052	3.5159	3.4458	3.50362	3.71405	3.41359	3.70661	13.005	11.7876	11.7745	GGGGTGCTCCCCACGTGAAGGCACCCGCCCTGCGCGTGTGAAAGGGCGAGAGCAGCGCGAGATAGGGCCTAGCGCCTCAGATCTTCGTTGGCGGCCATGAGTAAGGGTGAGGAGTTGTTCACGGGTCCAGCCCCATTCTATCCTCTTGAAGACGGGACGGCGGCACTCGGGCACCAAGGAC
ENSG00000140955-ENST00000315906-74	0.594449	28.5737	29.519	30.5813	32.2704	32.8794	36.8776	21.0794	19.6303	22.2182	GGGACCCGCCCTGCGCGTGTGAAAGGGCGAGAGCAGCGCGAGATAGGGCCTAGCGCCTCAGATCTTCGTTGGCGGCCATGAGTAAGGGTGAGGAGTTGTTCACGGGTCCAGCCCCATTCTATCCTCTTGAAGACGGGACGGCGGGAGAACAGCTGCACAAGGCCACTCGGGCACCAAGGAC
ENSG00000140968-ENST00000268638-63	0.583542	8.65024	6.75759	8.77065	8.33816	8.58633	8.39746	5.38288	5.90563	5.16545	GGGGCCTGGAGCGCGGCAGCAAGCGTGGGAACGCGGGCGGCGAGACGGCGGCAGGACGGCGGCAGGATGAGTAAGGGTGAGGAGTTGTTCACGGGTCCAGCCCCATTCTATCCTCTTGAAGACGGGACGGCGGGAGAACAGCTGCACAAGGCCATGAAAAGATCACTCGGGCACCAAGGAC
ENSG00000140968-ENST00000564617-54	-0.0071552	2.51136	2.08662	2.38989	2.26286	1.84292	1.71719	2.39	1.91342	2.0752	GGGTTTGCACTCAGGGCTGTGAGGTCAGTGAGGCCAGCATTGCCTTCTCAGTGCAGGATGAGTAAGGGTGAGGAGTTGTTCACGGGTCCAGCCCCATTCTATCCTCTTGAAGACGGGACGGCGGGAGAACAGCTGCACAAGGCCATGAAAAGATATGCTTTGGCACTCGGGCACCAAGGAC
ENSG00000140968-ENST00000564803-53	0.386496	85.3862	88.9781	82.5091	79.274	83.1199	73.483	63.2596	60.0721	64.805	GGGAGTGAGGCCAGCATTGCCTTCTCAGTGCAGGTGTCCCGGAGTCCCTGAATCTGATGAGTAAGGGTGAGGAGTTGTTCACGGGTCCAGCCCCATTCTATCCTCTTGAAGACGGGACGGCGGGAGAACAGCTGCACAAGGCCATGAAAAGATATGCTTTGGTCACTCGGGCACCAAGGAC
ENSG00000140983-ENST00000562333-13	0.91581	7.53408	7.69561	8.70104	11.2651	10.4083	11.7481	4.84459	4.84262	5.27824	GGGCCGGGCGGCAGCTATGAGTAAGGGTGAGGAGTTGTTCACGGGAGTGGTCCCTATTCTGGTGGAGCTCGATGGGGACGTGAACGGACATAAGTTCTCCGTTAGCGGCGAAGGAGAAGGAGACGCGACATACGGGAAACTGACGCTGAAATTTATCTGCACGCACTCGGGCACCAAGGAC
ENSG00000140983-ENST00000563134-94	-0.375261	0.613888	0.268006	0.58007	0.393542	0.565441	0.272237	0.43063	0.496073	0.72181	GGGCGGAAGTGCGGGGCGGGCGCGGGGGCAGAGCGAAAGGCTTGAGGACCAGGTCGGGGCCGGGTTCCGGGTCGGGGAGCGGCTCCGGGCGGCAGCTATGAGTAAGGGTGAGGAGTTGTTCACGGGTCCAGCCCCATTCTATCCTCTTGAAGACGGGACGGCGCACTCGGGCACCAAGGAC
ENSG00000140983-ENST00000563637-49	0.714692	8.62233	7.7339	8.44581	9.98612	10.0732	9.33982	4.93072	5.62216	5.88726	GGGCCAGGTCGGGGCCGGGTTCCGGGTCGGGGAGCGGCTCCGGGCGGCAGCTATGAGTAAGGGTGAGGAGTTGTTCACGGGAGTGGTCCCTATTCTGGTGGAGCTCGATGGGGACGTGAACGGACATAAGTTCTCCGTTAGCGGCGAAGGAGAAGGAGACGCGCACTCGGGCACCAAGGAC
ENSG00000140983-ENST00000570280-47	-0.486606	10.5477	9.32279	10.5573	10.0107	10.5758	9.52829	13.9955	14.7168	13.6467	GGGAGGTCGGGGCCGGGTTCCGGGTCGGGGAGCGGCTCCGGGCGGCAGCTATGAGTAAGGGTGAGGAGTTGTTCACGGGAGTGGTCCCTATTCTGGTGGAGCTCGATGGGGACGTGAACGGACATAAGTTCTCCGTTAGCGGCGAAGGAGAAGGAGACGCGACCACTCGGGCACCAAGGAC
ENSG00000140986-ENST00000268661-58	-1.25999	5.69241	6.18329	5.56867	6.00151	4.83767	6.01015	14.1031	12.2601	14.5715	GGGACTCGACCTCTGGCGGCTAGCGGCGAGGCCCCTTCCTGACCTTCAGGGATCGGCCACCATGAGTAAGGGTGAGGAGTTGTTCACGGGTCCAGCCCCATTCTATCCTCTTGAAGACGGGACGGCGGGAGAACAGCTGCACAAGGCCATGAAAAGATATGCTCACTCGGGCACCAAGGAC
ENSG00000140988-ENST00000343262-23	0.407995	8.70604	9.64823	8.14418	9.69096	10.3664	12.1041	8.00972	6.99227	6.92486	GGGCTTCTTTTCCGACAAAACACCAAATGAGTAAGGGTGAGGAGTTGTTCACGGGAGTGGTCCCTATTCTGGTGGAGCTCGATGGGGACGTGAACGGACATAAGTTCTCCGTTAGCGGCGAAGGAGAAGGAGACGCGACATACGGGAAACTGACGCTGAAATTCACTCGGGCACCAAGGAC
ENSG00000140988-ENST00000527302-65	0.46579	43.9488	43.5702	40.6745	38.1981	39.5181	36.396	29.1752	28.8904	29.4589	GGGGTGAGTCCTGTTGGTCGCTGCAGCGGGCCTCTGCGTGGGCGGCGGGAATCCGCGGACATCGGCAAATGAGTAAGGGTGAGGAGTTGTTCACGGGTCCAGCCCCATTCTATCCTCTTGAAGACGGGACGGCGGGAGAACAGCTGCACAAGGCCATGAAAAGCACTCGGGCACCAAGGAC
ENSG00000140988-ENST00000563194-38	-0.365976	14.7612	15.4678	14.2697	14.8562	15.8324	16.1667	21.0794	19.8902	17.8422	GGGCCAGTAGGTCTCGTTCTTCTTTTCCGACAAAACACTGGATGAGTAAGGGTGAGGAGTTGTTCACGGGAGTGGTCCCTATTCTGGTGGAGCTCGATGGGGACGTGAACGGACATAAGTTCTCCGTTAGCGGCGAAGGAGAAGGAGACGCGACATACGGGAACACTCGGGCACCAAGGAC
ENSG00000140990-ENST00000268668-87	-1.51787	11.2174	13.3237	11.9494	11.2897	12.8167	12.8789	34.9887	34.2999	35.6845	GGGGTAGCGGGCGACCTAGGCCGCGGGACCCGGACGGAGGTAGAGGCCAGGGCAGCGCGTCCGGGAGCGGAGTCCGCGCCCGCCGCCGCCATGAGTAAGGGTGAGGAGTTGTTCACGGGTCCAGCCCCATTCTATCCTCTTGAAGACGGGACGGCGGGAGAACCACTCGGGCACCAAGGAC
ENSG00000140990-ENST00000543683-82	-1.48143	14.1752	15.9081	16.3348	14.0691	15.225	14.4495	40.5869	43.9851	41.0981	GGGGGGCGACCTAGGCCGCGGGACCCGGACGGAGGTAGAGGCCAGGGCAGCGCGTCCGGGAGCGGAGTCCGCGCCCGCCGCCGCCATGAGTAAGGGTGAGGAGTTGTTCACGGGTCCAGCCCCATTCTATCCTCTTGAAGACGGGACGGCGGGAGAACAGCTGCACTCGGGCACCAAGGAC
ENSG00000140990-ENST00000569148-73	-1.73501	14.5659	15.0275	15.0354	12.4703	13.2565	9.69582	43.386	44.93	43.4439	GGGAGGCCGCGGGACCCGGACGGAGGTAGAGGCCAGGGCAGCGCGTCCGGGAGCGGAGTCCGCGCCCGCCGCCGCCATGAGTAAGGGTGAGGAGTTGTTCACGGGTCCAGCCCCATTCTATCCTCTTGAAGACGGGACGGCGGGAGAACAGCTGCACAAGGCCCACTCGGGCACCAAGGAC
ENSG00000140990-ENST00000570172-67	-2.68658	3.488	4.23067	3.38761	1.94311	1.34031	0.732946	14.5338	15.0003	11.752	GGGCGGGACCCGGACGGAGGTAGAGGCCAGGGCAGCGCGTCCGGGAGCGGAGTCCGCGCCCGCCGCCGCCATGAGTAAGGGTGAGGAGTTGTTCACGGGTCCAGCCCCATTCTATCCTCTTGAAGACGGGACGGCGGGAGAACAGCTGCACAAGGCCATGAAACACTCGGGCACCAAGGAC
ENSG00000140992-ENST00000474706-93	0.381495	6.66905	6.20243	6.49678	5.80474	6.05232	5.34003	4.24171	5.2442	4.51131	GGGCATTGCTGGGGCTCCGCTTCGGGGAGGAGGACGCTGAGGAGGCGCCGAGCCGCGCAGCGCTGCGGGGGAGGCGCCCGCGCCGACGCGGGGCCCATGAGTAAGGGTGAGGAGTTGTTCACGGGTCCAGCCCCATTCTATCCTCTTGAAGACGGGACGGCGGCACTCGGGCACCAAGGAC
ENSG00000140995-ENST00000561741-22	0.507278	27.1785	27.0112	27.2633	30.2781	28.3977	32.0611	19.809	20.7878	19.8498	GGGATCCAGCGCAGCCGGGAGACAGATGAGTAAGGGTGAGGAGTTGTTCACGGGAGTGGTCCCTATTCTGGTGGAGCTCGATGGGGACGTGAACGGACATAAGTTCTCCGTTAGCGGCGAAGGAGAAGGAGACGCGACATACGGGAAACTGACGCTGAAATTTCACTCGGGCACCAAGGAC
ENSG00000140995-ENST00000562578-42	-0.142506	3.62752	4.17324	4.54775	5.53418	4.29317	4.29297	4.43549	4.39379	5.6617	GGGGTAGCGGGGCGGCCGGGCGGATCCAGCGCAGCCGGGAGACAGATGAGTAAGGGTGAGGAGTTGTTCACGGGAGTGGTCCCTATTCTGGTGGAGCTCGATGGGGACGTGAACGGACATAAGTTCTCCGTTAGCGGCGAAGGAGAAGGAGACGCGACATACGCACTCGGGCACCAAGGAC
ENSG00000140995-ENST00000562986-92	-0.704403	13.6171	11.084	12.0886	12.4458	11.7905	13.6747	20.821	20.717	19.1505	GGGAGCGCAGCCGGGAGACAGAGTCGAGGCGGCGGTCAGAGGCCCTGCCTGAGCTGCCCCCTGGGGAGCCGGAATTCCGCTGCCCTGAACGCGTGATGAGTAAGGGTGAGGAGTTGTTCACGGGTCCAGCCCCATTCTATCCTCTTGAAGACGGGACGGCGGGCACTCGGGCACCAAGGAC
ENSG00000140995-ENST00000564836-81	-1.88845	8.65024	7.0256	7.40169	5.04225	5.25651	4.16732	21.9191	21.9217	23.5039	GGGGTTGGGGAAAGGGGGTGGTCCGTGGTGAGCCTGGTACCTGGGGACTCATCCTGGCCCTGCCTGGCCCTCAGGTGGGAGTCTATGAGTAAGGGTGAGGAGTTGTTCACGGGTCCAGCCCCATTCTATCCTCTTGAAGACGGGACGGCGGGAGAACAGCTGCCACTCGGGCACCAAGGAC
ENSG00000140995-ENST00000610455-94	-0.185168	8.00844	7.1596	9.32752	7.84623	8.71199	6.19863	8.2681	9.56712	8.79706	GGGAGCGAGCGCGGGGCTGGATCCAGCGTAGCGGGGCGGCCGGGCGGATCCAGCGCAGCCGGGAGACAGAGTCGAGGCGGCGGTCAGGTGGGAGTCTATGAGTAAGGGTGAGGAGTTGTTCACGGGTCCAGCCCCATTCTATCCTCTTGAAGACGGGACGGCGCACTCGGGCACCAAGGAC
ENSG00000141002-ENST00000561958-62	0.0425943	8.03635	8.46134	8.39941	9.34661	9.17272	11.3711	9.04324	7.15763	10.2181	GGGCGACAGCCGAGTTTTCTGCGCTTCCTTCTCCCTCTCTCCAGACGTCGTGGTCGTTCGGTCCTATGAGTAAGGGTGAGGAGTTGTTCACGGGTCCAGCCCCATTCTATCCTCTTGAAGACGGGACGGCGGGAGAACAGCTGCACAAGGCCATGAAAAGATACACTCGGGCACCAAGGAC
ENSG00000141002-ENST00000564652-24	0.421142	45.9579	45.4079	40.396	42.9206	43.6856	45.2542	34.7088	35.6228	28.0153	GGGCAGACGTCGTGGTCGTTCGGTCCTATGAGTAAGGGTGAGGAGTTGTTCACGGGAGTGGTCCCTATTCTGGTGGAGCTCGATGGGGACGTGAACGGACATAAGTTCTCCGTTAGCGGCGAAGGAGAAGGAGACGCGACATACGGGAAACTGACGCTGAAATCACTCGGGCACCAAGGAC
ENSG00000141002-ENST00000614813-27	-0.453181	12.3336	14.3958	14.0145	12.1752	14.3664	15.7479	18.9047	21.213	16.4888	GGGCTCCAGACGTCGTGGTCGTTCGGTCCTATGAGTAAGGGTGAGGAGTTGTTCACGGGAGTGGTCCCTATTCTGGTGGAGCTCGATGGGGACGTGAACGGACATAAGTTCTCCGTTAGCGGCGAAGGAGAAGGAGACGCGACATACGGGAAACTGACGCTGACACTCGGGCACCAAGGAC
ENSG00000141002-ENST00000640279-98	-2.24828	0.223232	0.17229	0.185622	0.27056	0.293192	0.335061	1.07658	0.874033	1.46618	GGGCGCCCCCGACCCCGCGCGAAGAGTGCGCAGGCGCGCCGACAGCCGAGTTTTCTGCGCTTCCTTCTCCCTCTCTCCAGACGTCGTGGTCGTTCGGTCCTATGAGTAAGGGTGAGGAGTTGTTCACGGGTCCAGCCCCATTCTATCCTCTTGAAGACGGGACCACTCGGGCACCAAGGAC
ENSG00000141012-ENST00000268695-70	-3.02444	5.05062	5.20698	5.10461	6.09989	5.67536	4.79556	42.8477	46.5836	40.0605	GGGAGCCGGAAGGGCCGGCGGACGCTCGCTAGGTCGGCTCGCTGGCCGGGGCTCCGCGGCTCCCGTGGTTGCCATGAGTAAGGGTGAGGAGTTGTTCACGGGTCCAGCCCCATTCTATCCTCTTGAAGACGGGACGGCGGGAGAACAGCTGCACAAGGCCATGCACTCGGGCACCAAGGAC
ENSG00000141012-ENST00000562831-97	-0.249697	4.49254	3.96267	4.1301	3.07454	3.93715	4.33485	4.58621	4.96073	4.57898	GGGCGTGCGGGGAGGGGGAGGCCCCTCGGGGAGTGGCCGCGGGGTCCAGGCGTGGGGTCTCGGCGGTCACCGATCACCACACGCGCTGCCACTGTGCTGCATGAGTAAGGGTGAGGAGTTGTTCACGGGTCCAGCCCCATTCTATCCTCTTGAAGACGGGACGCACTCGGGCACCAAGGAC
ENSG00000141012-ENST00000568311-93	-3.57464	0.585984	0.612586	0.742489	0.590312	0.607326	0.774828	7.49297	7.81906	7.84968	GGGGTCCAGGCCCCGCCCCGCAGCCCAGCCGGAAGGGCCGGCGGACGCTCGCTAGGTCGGCTCGCTGGCCGGGGCTCCGCGGCTCCCGTGGTTGCCATGAGTAAGGGTGAGGAGTTGTTCACGGGTCCAGCCCCATTCTATCCTCTTGAAGACGGGACGGCGGCACTCGGGCACCAAGGAC
ENSG00000141012-ENST00000569433-54	-3.75307	0.641792	0.938022	0.974517	0.713294	0.670153	0.502591	10.5935	9.99233	8.59405	GGGGGACGCTCGCTAGGTCGGCTCGCTGGCCGGGGCTCCGCGGCTCCCGTGGTTGCCATGAGTAAGGGTGAGGAGTTGTTCACGGGTCCAGCCCCATTCTATCCTCTTGAAGACGGGACGGCGGGAGAACAGCTGCACAAGGCCATGAAAAGATATGCTTTGGCACTCGGGCACCAAGGAC
ENSG00000141013-ENST00000268699-42	-1.34322	10.3245	10.146	11.3694	10.8224	11.0156	11.9365	25.6656	25.843	31.6017	GGGGCCCTGGTCCCGGAGTCGCCGCTGGGCCTGTCCGCTGGCGTCATGAGTAAGGGTGAGGAGTTGTTCACGGGAGTGGTCCCTATTCTGGTGGAGCTCGATGGGGACGTGAACGGACATAAGTTCTCCGTTAGCGGCGAAGGAGAAGGAGACGCGACATACGCACTCGGGCACCAAGGAC
ENSG00000141013-ENST00000565062-69	-0.773933	16.4075	16.9993	15.6851	16.8239	15.8533	17.7582	26.29	27.2368	31.489	GGGGAAACGGCGTGGCTTCCGGGGGCGGGCGCCCTGGTCCCGGAGTCGCCGCTGGGCCTGTCCGCTGGCGTCATGAGTAAGGGTGAGGAGTTGTTCACGGGTCCAGCCCCATTCTATCCTCTTGAAGACGGGACGGCGGGAGAACAGCTGCACAAGGCCATGACACTCGGGCACCAAGGAC
ENSG00000141026-ENST00000268711-42	-0.0461186	10.5477	10.9117	9.9772	10.8962	9.34025	10.9104	10.9811	10.5593	10.7144	GGGGCTTTTGGCGACCCGACCTCTGGCTAACCTACCCCCGGAGCCATGAGTAAGGGTGAGGAGTTGTTCACGGGAGTGGTCCCTATTCTGGTGGAGCTCGATGGGGACGTGAACGGACATAAGTTCTCCGTTAGCGGCGAAGGAGAAGGAGACGCGACATACGCACTCGGGCACCAAGGAC
ENSG00000141026-ENST00000580462-48	0.636179	11.1895	11.7923	11.0677	14.7578	12.4607	15.35	7.859	7.58283	9.00007	GGGCGCGACGCTTTTGGCGACCCGACCTCTGGCTAACCTACCCCCGGAGCCATGAGTAAGGGTGAGGAGTTGTTCACGGGAGTGGTCCCTATTCTGGTGGAGCTCGATGGGGACGTGAACGGACATAAGTTCTCCGTTAGCGGCGAAGGAGAAGGAGACGCGACACTCGGGCACCAAGGAC
ENSG00000141026-ENST00000581315-17	0.817666	69.8158	69.4711	67.5433	68.6238	68.9629	70.0277	40.4793	39.1189	37.9627	GGGAACCTACCCCCGGAGCCATGAGTAAGGGTGAGGAGTTGTTCACGGGAGTGGTCCCTATTCTGGTGGAGCTCGATGGGGACGTGAACGGACATAAGTTCTCCGTTAGCGGCGAAGGAGAAGGAGACGCGACATACGGGAAACTGACGCTGAAATTTATCTGCACTCGGGCACCAAGGAC
ENSG00000141027-ENST00000395848-70	0.937385	57.9287	56.4728	50.466	54.9974	52.6279	55.1594	29.9503	26.9297	28.5792	GGGGTGGTTTCCTAGAAACAGTATTGTTTATTGGCATTGATCTCACAGTCTGGTGAGGACTTCTTTACTGATAATGAGTAAGGGTGAGGAGTTGTTCACGGGTCCAGCCCCATTCTATCCTCTTGAAGACGGGACGGCGGGAGAACAGCTGCACAAGGCCATGCACTCGGGCACCAAGGAC
ENSG00000141027-ENST00000395851-44	1.13555	82.6237	81.4548	73.9937	84.7098	79.9157	87.3881	40.1348	38.8591	32.3912	GGGATTGGCATTGATCTCACAGTCTGGTGAGGACTTCTTTACTGATAATGAGTAAGGGTGAGGAGTTGTTCACGGGAGTGGTCCCTATTCTGGTGGAGCTCGATGGGGACGTGAACGGACATAAGTTCTCCGTTAGCGGCGAAGGAGAAGGAGACGCGACATACACTCGGGCACCAAGGAC
ENSG00000141030-ENST00000268717-60	-0.556801	19.7839	22.0148	21.741	18.5456	17.8009	13.8631	27.0436	26.3627	29.301	GGGAGAGCGGCAGCCTTTTCCCGCGCGTGCTGCCTTCGCCGCTCGGGCCGCCCGGGGGAAAACATGAGTAAGGGTGAGGAGTTGTTCACGGGTCCAGCCCCATTCTATCCTCTTGAAGACGGGACGGCGGGAGAACAGCTGCACAAGGCCATGAAAAGATATGCACTCGGGCACCAAGGAC
ENSG00000141030-ENST00000417352-53	-1.04803	1.73005	1.55061	1.46178	1.59876	1.57067	1.19365	3.27279	2.78746	3.29326	GGGCAGCCTTTTCCCGCGCGTGCTGCCTTCGCCGCTCGGGCCGCCCGGGGGAAAACATGAGTAAGGGTGAGGAGTTGTTCACGGGTCCAGCCCCATTCTATCCTCTTGAAGACGGGACGGCGGGAGAACAGCTGCACAAGGCCATGAAAAGATATGCTTTGGTCACTCGGGCACCAAGGAC
ENSG00000141030-ENST00000577246-87	-3.05422	3.20896	3.1395	3.20198	3.64026	3.07851	2.78519	26.8283	26.5517	25.5115	GGGAGGTGGATCGCCGCGGCCCCTCCTCCCAGAGCGGCAGCCTTTTCCCGCGCGTGCTGCCTTCGCCGCTCGGGCCGCCCGGGGGAAAACATGAGTAAGGGTGAGGAGTTGTTCACGGGTCCAGCCCCATTCTATCCTCTTGAAGACGGGACGGCGGGAGAACCACTCGGGCACCAAGGAC
ENSG00000141034-ENST00000268719-57	-1.23973	8.81766	9.0165	9.81478	9.88773	9.31931	10.9732	23.3617	22.7485	21.9926	GGGGTGTGTGTGTCTGTGTGTGTTTGTGTGTTGTGTGTCTGTGAGTGTCTGTGTGTGTGTATGAGTAAGGGTGAGGAGTTGTTCACGGGTCCAGCCCCATTCTATCCTCTTGAAGACGGGACGGCGGGAGAACAGCTGCACAAGGCCATGAAAAGATATGCTTCACTCGGGCACCAAGGAC
ENSG00000141034-ENST00000376345-20	0.704352	69.4251	71.462	63.2972	67.64	69.0048	72.1847	41.4697	44.5048	40.6469	GGGGTGAGTGTCTGTGTGTGTGTATGAGTAAGGGTGAGGAGTTGTTCACGGGAGTGGTCCCTATTCTGGTGGAGCTCGATGGGGACGTGAACGGACATAAGTTCTCCGTTAGCGGCGAAGGAGAAGGAGACGCGACATACGGGAAACTGACGCTGAAATTTATCACTCGGGCACCAAGGAC
ENSG00000141068-ENST00000644418-67	-0.401997	5.77613	6.33644	6.47358	5.4112	6.32457	5.29815	7.40684	7.32298	8.72939	GGGCTTCTTCCCTGGGACACTGCACTGGGGGCCAGGGCTGCCGGGGACCCTGGGCTCAGGCCCCCTTGTCATGAGTAAGGGTGAGGAGTTGTTCACGGGTCCAGCCCCATTCTATCCTCTTGAAGACGGGACGGCGGGAGAACAGCTGCACAAGGCCATGAAACACTCGGGCACCAAGGAC
ENSG00000141076-ENST00000314423-43	0.10871	4.71577	4.63268	6.47358	6.39505	5.80101	5.50756	4.86612	4.77175	5.77448	GGGGGAGAGAGGCGAGCACCGGGAAGGGGAGCGTGGGGCCGCTGGAATGAGTAAGGGTGAGGAGTTGTTCACGGGAGTGGTCCCTATTCTGGTGGAGCTCGATGGGGACGTGAACGGACATAAGTTCTCCGTTAGCGGCGAAGGAGAAGGAGACGCGACATACCACTCGGGCACCAAGGAC
ENSG00000141076-ENST00000352319-42	0.380744	7.64569	6.92988	8.53862	9.83854	10.4711	9.29794	5.5336	6.63793	7.87224	GGGGAGAGAGGCGAGCACCGGGAAGGGGAGCGTGGGGCCGCTGGAATGAGTAAGGGTGAGGAGTTGTTCACGGGAGTGGTCCCTATTCTGGTGGAGCTCGATGGGGACGTGAACGGACATAAGTTCTCCGTTAGCGGCGAAGGAGAAGGAGACGCGACATACGCACTCGGGCACCAAGGAC
ENSG00000141076-ENST00000563094-34	0.785494	4.2135	3.77123	5.26703	5.4112	5.17274	5.15156	2.43306	2.33863	3.56394	GGGCGAGCACCGGGAAGGGGAGCGTGGGGCCGCTGGAATGAGTAAGGGTGAGGAGTTGTTCACGGGAGTGGTCCCTATTCTGGTGGAGCTCGATGGGGACGTGAACGGACATAAGTTCTCCGTTAGCGGCGAAGGAGAAGGAGACGCGACATACGGGAAACTGCACTCGGGCACCAAGGAC
ENSG00000141076-ENST00000563299-33	1.14627	34.2103	31.7205	34.3401	37.5094	35.1202	38.9089	16.3209	16.4885	14.9324	GGGAATTACTGGTATTTGTAGCAAGTGGTGGAAAAGATGAGTAAGGGTGAGGAGTTGTTCACGGGAGTGGTCCCTATTCTGGTGGAGCTCGATGGGGACGTGAACGGACATAAGTTCTCCGTTAGCGGCGAAGGAGAAGGAGACGCGACATACGGGAAACTGACACTCGGGCACCAAGGAC
ENSG00000141084-ENST00000317506-24	-0.591975	26.2577	26.4369	24.2237	28.3104	26.0731	29.0037	40.3285	37.489	42.7898	GGGGACACAATAGTAGCTCCCTCCAAGATGAGTAAGGGTGAGGAGTTGTTCACGGGAGTGGTCCCTATTCTGGTGGAGCTCGATGGGGACGTGAACGGACATAAGTTCTCCGTTAGCGGCGAAGGAGAAGGAGACGCGACATACGGGAAACTGACGCTGAAATCACTCGGGCACCAAGGAC
ENSG00000141086-ENST00000571044-10	0.455289	47.6042	47.9923	42.5075	48.9713	45.9892	49.1702	33.9983	35.5991	33.2033	GGGATCTGCCACGATGAGTAAGGGTGAGGAGTTGTTCACGGGAGTGGTCCCTATTCTGGTGGAGCTCGATGGGGACGTGAACGGACATAAGTTCTCCGTTAGCGGCGAAGGAGAAGGAGACGCGACATACGGGAAACTGACGCTGAAATTTATCTGCACGACTCACTCGGGCACCAAGGAC
ENSG00000141096-ENST00000672962-94	-0.80157	29.1039	28.7915	26.9616	25.3342	27.6647	22.7213	46.4004	44.1033	48.9477	GGGGCTTGGGGGCGGAAAAGCCGTGGCGCCCCCTTGCGTGGCGCGTCGGTCTCAGAGTCGCGTGACTTCAACCCCCTCTTCGGGAGGCTGGGTCGTCATGAGTAAGGGTGAGGAGTTGTTCACGGGTCCAGCCCCATTCTATCCTCTTGAAGACGGGACGGCGCACTCGGGCACCAAGGAC
ENSG00000141101-ENST00000268802-16	0.978503	26.9832	25.7286	26.6368	29.737	28.5024	37.5687	13.8232	13.6538	16.6016	GGGCTCTCACGCAGCCAACATGAGTAAGGGTGAGGAGTTGTTCACGGGAGTGGTCCCTATTCTGGTGGAGCTCGATGGGGACGTGAACGGACATAAGTTCTCCGTTAGCGGCGAAGGAGAAGGAGACGCGACATACGGGAAACTGACGCTGAAATTTATCTGCCACTCGGGCACCAAGGAC
ENSG00000141101-ENST00000569871-14	0.637497	25.3368	23.1826	23.9453	27.2036	26.2616	30.8256	16.6008	15.9452	17.6167	GGGCTCACGCAGCCAACATGAGTAAGGGTGAGGAGTTGTTCACGGGAGTGGTCCCTATTCTGGTGGAGCTCGATGGGGACGTGAACGGACATAAGTTCTCCGTTAGCGGCGAAGGAGAAGGAGACGCGACATACGGGAAACTGACGCTGAAATTTATCTGCACCACTCGGGCACCAAGGAC
ENSG00000141127-ENST00000542013-48	-0.509308	9.0967	9.82052	9.39713	10.0107	11.2669	12.5438	15.2013	14.1026	14.6392	GGGCAGCTCCGCCTTTCTTGCTCTGAAAATTGGAAAACCAAGAAGGTTTTGATGAGTAAGGGTGAGGAGTTGTTCACGGGAGTGGTCCCTATTCTGGTGGAGCTCGATGGGGACGTGAACGGACATAAGTTCTCCGTTAGCGGCGAAGGAGAAGGAGACGCGACACTCGGGCACCAAGGAC
ENSG00000141161-ENST00000394570-94	0.192912	46.7392	46.8628	45.4775	45.4786	48.4814	50.9292	41.6635	40.6544	41.7973	GGGAGACTGAGGCTGGCTGGCTGGAGGTTGACACAGGAGTGCTCAGGGGAGCAGCATCACAAGAGGGCAGATCGAAAGCATCGTCCTTGCTGAAAAAATGAGTAAGGGTGAGGAGTTGTTCACGGGTCCAGCCCCATTCTATCCTCTTGAAGACGGGACGGCGCACTCGGGCACCAAGGAC
ENSG00000141179-ENST00000268896-53	-0.138762	21.9046	21.3639	21.5786	22.2597	21.3192	22.0721	24.5459	26.5517	20.7295	GGGCTAAGGGTGTCCGCGGCCTGCCCTCCAGGCGGAGGAGCCCGGACTGCGGAAGGATGAGTAAGGGTGAGGAGTTGTTCACGGGTCCAGCCCCATTCTATCCTCTTGAAGACGGGACGGCGGGAGAACAGCTGCACAAGGCCATGAAAAGATATGCTTTGGTCACTCGGGCACCAAGGAC
ENSG00000141179-ENST00000573500-10	0.611081	13.4218	11.8306	11.7638	13.8231	13.1936	15.6641	8.11738	8.5986	9.24819	GGGCTGCGGAAGGATGAGTAAGGGTGAGGAGTTGTTCACGGGAGTGGTCCCTATTCTGGTGGAGCTCGATGGGGACGTGAACGGACATAAGTTCTCCGTTAGCGGCGAAGGAGAAGGAGACGCGACATACGGGAAACTGACGCTGAAATTTATCTGCACGACTCACTCGGGCACCAAGGAC
ENSG00000141179-ENST00000576183-43	0.400053	7.6736	8.40391	7.93535	10.2321	9.78004	13.549	7.29918	7.37023	6.72186	GGGCCGCGGCCTGCCCTCCAGGCGGAGGAGCCCGGACTGCGGAAGGATGAGTAAGGGTGAGGAGTTGTTCACGGGAGTGGTCCCTATTCTGGTGGAGCTCGATGGGGACGTGAACGGACATAAGTTCTCCGTTAGCGGCGAAGGAGAAGGAGACGCGACATACCACTCGGGCACCAAGGAC
ENSG00000141198-ENST00000571319-13	0.723866	15.8495	14.9126	14.2001	15.2743	15.3926	15.9363	9.30162	8.8112	9.58654	GGGCTCTGGCGCTACCATGAGTAAGGGTGAGGAGTTGTTCACGGGAGTGGTCCCTATTCTGGTGGAGCTCGATGGGGACGTGAACGGACATAAGTTCTCCGTTAGCGGCGAAGGAGAAGGAGACGCGACATACGGGAAACTGACGCTGAAATTTATCTGCACGCACTCGGGCACCAAGGAC
ENSG00000141198-ENST00000572158-30	0.208001	7.95264	8.53792	7.58731	8.11679	8.08372	9.19323	6.84702	7.53559	6.99253	GGGATTTCCTGGGCCCGGCCCTCTGGCGCTACCATGAGTAAGGGTGAGGAGTTGTTCACGGGAGTGGTCCCTATTCTGGTGGAGCTCGATGGGGACGTGAACGGACATAAGTTCTCCGTTAGCGGCGAAGGAGAAGGAGACGCGACATACGGGAAACTGACGCCACTCGGGCACCAAGGAC
ENSG00000141198-ENST00000575882-14	1.25328	29.5224	29.1361	31.2077	36.0828	36.628	37.7362	14.5984	13.016	14.1655	GGGCCTCTGGCGCTACCATGAGTAAGGGTGAGGAGTTGTTCACGGGAGTGGTCCCTATTCTGGTGGAGCTCGATGGGGACGTGAACGGACATAAGTTCTCCGTTAGCGGCGAAGGAGAAGGAGACGCGACATACGGGAAACTGACGCTGAAATTTATCTGCACCACTCGGGCACCAAGGAC
ENSG00000141198-ENST00000575909-20	0.99345	81.2843	79.8276	75.5715	75.3878	77.4445	82.4459	41.642	40.7016	36.1131	GGGAAAAAGTTACCTTCCTTTCGATGAGTAAGGGTGAGGAGTTGTTCACGGGAGTGGTCCCTATTCTGGTGGAGCTCGATGGGGACGTGAACGGACATAAGTTCTCCGTTAGCGGCGAAGGAGAAGGAGACGCGACATACGGGAAACTGACGCTGAAATTTATCACTCGGGCACCAAGGAC
ENSG00000141198-ENST00000576932-99	-2.48761	3.488	3.5798	3.87486	3.14833	3.97903	4.04167	18.8185	19.2051	23.7521	GGGGGATTTCCTGGGCCCGGCCCTCTGGCGCTACCAGTGCGTTTGGCAAGAGTCACCGGGATCCCTACGCGACCTCCGTGGGCCACCTCATAGCTTATTGACATGAGTAAGGGTGAGGAGTTGTTCACGGGTCCAGCCCCATTCTATCCTCTTGAAGACGGGACACTCGGGCACCAAGGAC
ENSG00000141252-ENST00000575100-48	0.118995	3.87865	3.84781	3.50362	3.83703	4.37694	4.06261	3.53117	3.59062	3.67672	GGGGCCTGAGTTGGGCTCGCGGCGGGGGTCGGCAGGGGGCCGGGTGGCGGAATGAGTAAGGGTGAGGAGTTGTTCACGGGAGTGGTCCCTATTCTGGTGGAGCTCGATGGGGACGTGAACGGACATAAGTTCTCCGTTAGCGGCGAAGGAGAAGGAGACGCGACACTCGGGCACCAAGGAC
ENSG00000141252-ENST00000575207-82	-0.248105	2.1207	1.60804	1.87943	1.67255	1.46596	1.29836	1.83018	1.98429	2.0752	GGGAGTTGCTGTGCTGGGGCCTGGGTGGCGGCTGGAGGCCTGAGTTGGGCTCGCGGCGGGGGTCGGCAGGGGGCCGGGTGGCGGAATGAGTAAGGGTGAGGAGTTGTTCACGGGTCCAGCCCCATTCTATCCTCTTGAAGACGGGACGGCGGGAGAACAGCTGCACTCGGGCACCAAGGAC
ENSG00000141252-ENST00000576149-93	-0.550348	12.3057	13.0557	11.555	13.0607	13.0261	12.0831	19.0985	19.5358	16.2858	GGGGCATTAGAAAAATTGCGGAATTACTGCCAACAGAGCAAAGCCTTCTGGATTTCAGGTCCTTGATACAAGAAGTCACTGAGATAGTTTTGTACAATGAGTAAGGGTGAGGAGTTGTTCACGGGTCCAGCCCCATTCTATCCTCTTGAAGACGGGACGGCGGCACTCGGGCACCAAGGAC
ENSG00000141252-ENST00000680069-52	-0.429917	1.84166	2.23977	2.34348	1.9923	2.19894	1.54966	2.23928	3.28353	2.594	GGGGGAGGCCTGAGTTGGGCTCGCGGCGGGGGTCGGCAGGGGGCCGGGTGGCGGAATGAGTAAGGGTGAGGAGTTGTTCACGGGAGTGGTCCCTATTCTGGTGGAGCTCGATGGGGACGTGAACGGACATAAGTTCTCCGTTAGCGGCGAAGGAGAAGGAGACCACTCGGGCACCAAGGAC
ENSG00000141252-ENST00000681902-89	-0.701562	0.753408	0.995452	0.8353	0.639505	0.774864	0.565415	1.03351	1.51184	1.10527	GGGGCGAGGGAGTTGCTGTGCTGGGGCCTGGGTGGCGGCTGGAGGCCTGAGTTGGGCTCGCGGCGGGGGTCGGCAGGGGGCCGGGTGGCGGAATGAGTAAGGGTGAGGAGTTGTTCACGGGTCCAGCCCCATTCTATCCTCTTGAAGACGGGACGGCGGGAGACACTCGGGCACCAAGGAC
ENSG00000141255-ENST00000574051-44	0.661552	59.8541	58.4062	63.4364	71.6	69.8844	77.7969	42.8477	44.0796	39.1582	GGGGCCTAAAGTAAAATTCAGCTCGAAGTACAGCAGTATAAAGACAGATGAGTAAGGGTGAGGAGTTGTTCACGGGAGTGGTCCCTATTCTGGTGGAGCTCGATGGGGACGTGAACGGACATAAGTTCTCCGTTAGCGGCGAAGGAGAAGGAGACGCGACATACACTCGGGCACCAAGGAC
ENSG00000141258-ENST00000574563-67	-1.06717	31.8105	31.4142	33.7833	29.0975	29.7171	24.2081	63.8625	63.4029	60.3388	GGGGAGAGGCGCGGAGGCGGCGAGGGCGCGGGGGCTCTGAGGACCGCTCGGCGCCGCCTCCTGCCACACCATGAGTAAGGGTGAGGAGTTGTTCACGGGTCCAGCCCCATTCTATCCTCTTGAAGACGGGACGGCGGGAGAACAGCTGCACAAGGCCATGAAACACTCGGGCACCAAGGAC
ENSG00000141279-ENST00000525007-45	-1.87115	4.12979	4.11581	3.59643	3.00075	3.62301	4.60709	14.706	14.0318	13.0828	GGGTTCAACAGCCATTTTAAGTTACGGAAGAGTCAAGGCTGGGACCTCATGAGTAAGGGTGAGGAGTTGTTCACGGGAGTGGTCCCTATTCTGGTGGAGCTCGATGGGGACGTGAACGGACATAAGTTCTCCGTTAGCGGCGAAGGAGAAGGAGACGCGACATCACTCGGGCACCAAGGAC
ENSG00000141279-ENST00000526247-19	0.70379	71.8807	69.3371	69.0747	77.2325	72.3137	76.3729	44.0535	43.9851	45.7447	GGGGAGTCAAGGCTGGGACCTCATGAGTAAGGGTGAGGAGTTGTTCACGGGAGTGGTCCCTATTCTGGTGGAGCTCGATGGGGACGTGAACGGACATAAGTTCTCCGTTAGCGGCGAAGGAGAAGGAGACGCGACATACGGGAAACTGACGCTGAAATTTATCCACTCGGGCACCAAGGAC
ENSG00000141279-ENST00000527298-19	0.391788	16.5192	15.6401	15.3834	14.4627	15.225	16.8577	10.8088	11.6695	13.3309	GGGGGTCGCCCGCGCTCGGTGGATGAGTAAGGGTGAGGAGTTGTTCACGGGAGTGGTCCCTATTCTGGTGGAGCTCGATGGGGACGTGAACGGACATAAGTTCTCCGTTAGCGGCGAAGGAGAAGGAGACGCGACATACGGGAAACTGACGCTGAAATTTATCCACTCGGGCACCAAGGAC
ENSG00000141279-ENST00000527360-17	0.714238	15.9332	16.2335	14.989	18.1521	16.7957	19.8314	10.8304	10.1341	9.97	GGGTATTTTGTGAAGGTGCCATGAGTAAGGGTGAGGAGTTGTTCACGGGAGTGGTCCCTATTCTGGTGGAGCTCGATGGGGACGTGAACGGACATAAGTTCTCCGTTAGCGGCGAAGGAGAAGGAGACGCGACATACGGGAAACTGACGCTGAAATTTATCTGCACTCGGGCACCAAGGAC
ENSG00000141279-ENST00000527964-79	2.73446	3.76704	2.71835	2.64512	3.17293	2.45025	3.05743	0.193784	0.566941	0.563914	GGGATTTTGTGACTTTTGAGTCAAGAGTATATATATATATATATATATCAATAAAGTTTTATATTTATTTTGTGAAGGTGCCATGAGTAAGGGTGAGGAGTTGTTCACGGGTCCAGCCCCATTCTATCCTCTTGAAGACGGGACGGCGGGAGAACAGCTGCACCACTCGGGCACCAAGGAC
ENSG00000141279-ENST00000530173-30	0.654305	43.4744	45.1591	43.134	47.5693	45.1515	48.9817	29.4551	31.8668	25.4664	GGGAAGTTACGGAAGAGTCAAGGCTGGGACCTCATGAGTAAGGGTGAGGAGTTGTTCACGGGAGTGGTCCCTATTCTGGTGGAGCTCGATGGGGACGTGAACGGACATAAGTTCTCCGTTAGCGGCGAAGGAGAAGGAGACGCGACATACGGGAAACTGACGCCACTCGGGCACCAAGGAC
ENSG00000141279-ENST00000530514-34	0.847401	15.3472	16.6355	17.0308	23.5387	20.5863	24.5641	10.8949	11.4805	9.8121	GGGCAATAAAGTTTTATATTTATTTTGTGAAGGTGCCATGAGTAAGGGTGAGGAGTTGTTCACGGGAGTGGTCCCTATTCTGGTGGAGCTCGATGGGGACGTGAACGGACATAAGTTCTCCGTTAGCGGCGAAGGAGAAGGAGACGCGACATACGGGAAACTGCACTCGGGCACCAAGGAC
ENSG00000141279-ENST00000677120-79	-2.80813	0.306944	0.268006	0.301636	0.172174	0.146596	0.125648	1.31342	1.29924	1.73686	GGGTAGCGCTCCGGCTGGGTCTCTCCCCCGCCCCCCAGGCTCCCCCGGTCGCTCTCCTCCGGCGGTCGCCCGCGCTCGGTGGATGAGTAAGGGTGAGGAGTTGTTCACGGGTCCAGCCCCATTCTATCCTCTTGAAGACGGGACGGCGGGAGAACAGCTGCACCACTCGGGCACCAAGGAC
ENSG00000141279-ENST00000677226-10	-0.0865486	0.167424	0.631729	0.603272	0.860872	0.439788	0.942359	0.473693	0.590563	0.631584	GGGCTGGGACCTCATGAGTAAGGGTGAGGAGTTGTTCACGGGAGTGGTCCCTATTCTGGTGGAGCTCGATGGGGACGTGAACGGACATAAGTTCTCCGTTAGCGGCGAAGGAGAAGGAGACGCGACATACGGGAAACTGACGCTGAAATTTATCTGCACGACTCACTCGGGCACCAAGGAC
ENSG00000141279-ENST00000677710-35	0.545596	25.5321	24.0631	23.226	22.8254	23.8533	26.742	17.4405	18.1657	14.4136	GGGATTTTAAGTTACGGAAGAGTCAAGGCTGGGACCTCATGAGTAAGGGTGAGGAGTTGTTCACGGGAGTGGTCCCTATTCTGGTGGAGCTCGATGGGGACGTGAACGGACATAAGTTCTCCGTTAGCGGCGAAGGAGAAGGAGACGCGACATACGGGAAACTCACTCGGGCACCAAGGAC
ENSG00000141279-ENST00000678909-42	-1.0371	2.51136	2.39291	2.11145	1.9923	1.78009	1.71719	3.81108	4.15756	4.73688	GGGTCCCCCGGTCGCTCTCCTCCGGCGGTCGCCCGCGCTCGGTGGATGAGTAAGGGTGAGGAGTTGTTCACGGGAGTGGTCCCTATTCTGGTGGAGCTCGATGGGGACGTGAACGGACATAAGTTCTCCGTTAGCGGCGAAGGAGAAGGAGACGCGACATACGCACTCGGGCACCAAGGAC
ENSG00000141293-ENST00000336915-94	-3.1082	0.530176	0.612586	0.371245	0.27056	0.146596	0.104707	2.60531	2.33863	2.34588	GGGACAGGTGCCTCGCGGTGCAGCCGGGTCGCCTTCCAGCCCGTCCGCCTCCCGACCAGGGCCCGCGCCCCGTCCCGCCTCTCTCCCGCCCAGCCAAATGAGTAAGGGTGAGGAGTTGTTCACGGGTCCAGCCCCATTCTATCCTCTTGAAGACGGGACGGCGCACTCGGGCACCAAGGAC
ENSG00000141293-ENST00000584924-99	-1.48712	1.59053	1.66547	0.904908	0.983854	1.00523	0.670122	3.03594	3.07093	2.97747	GGGGAGGTACAGGTGCCTCGCGGTGCAGCCGGGTCGCCTTCCAGCCCGTCCGCCTCCCGACCAGGGCCCGCGCCCCGTCCCGCCTCTCTCCCGCCCAGCCAAATGAGTAAGGGTGAGGAGTTGTTCACGGGTCCAGCCCCATTCTATCCTCTTGAAGACGGGACACTCGGGCACCAAGGAC
ENSG00000141295-ENST00000290216-66	-0.624311	5.07853	4.9964	5.59187	5.82933	5.0052	5.36097	8.80639	7.70094	8.00758	GGGGCGGCCCTGGCCAGAAGCGGAGGAGGTGGCACCCGGGACCGAGCTGGGGTCTTGGAGGAAGAGAGGATGAGTAAGGGTGAGGAGTTGTTCACGGGTCCAGCCCCATTCTATCCTCTTGAAGACGGGACGGCGGGAGAACAGCTGCACAAGGCCATGAAAACACTCGGGCACCAAGGAC
ENSG00000141295-ENST00000407215-82	-2.61089	2.17651	1.89519	1.46178	1.67255	1.38219	1.2146	9.60306	9.59075	10.173	GGGGTCTCCGCCCAAGTGGGCGGCCCTGGCCAGAAGCGGAGGAGGTGGCACCCGGGACCGAGCTGGGGTCTTGGAGGAAGAGAGGATGAGTAAGGGTGAGGAGTTGTTCACGGGTCCAGCCCCATTCTATCCTCTTGAAGACGGGACGGCGGGAGAACAGCTGCACTCGGGCACCAAGGAC
ENSG00000141295-ENST00000578323-83	-1.64387	0.781312	0.40201	0.649678	0.27056	0.691095	0.418826	1.44261	1.81893	1.44362	GGGCTGGCCAGAAGCGGAGGAGGTGGCACCCGGGACCGAGCTGGGGTCTTGGAGGAAGAGAGGGTGAGGGGAATACAGTACTGGGGATGAGTAAGGGTGAGGAGTTGTTCACGGGTCCAGCCCCATTCTATCCTCTTGAAGACGGGACGGCGGGAGAACAGCTCACTCGGGCACCAAGGAC
ENSG00000141295-ENST00000579856-58	-0.786246	15.2635	14.2235	16.4508	17.8569	17.7381	15.4337	27.9264	28.1344	27.2709	GGGGGCCAGAAGCGGAGGAGGTGGCACCCGGGACCGAGCTGGGGTCTTGGAGGAAGAGAGGATGAGTAAGGGTGAGGAGTTGTTCACGGGTCCAGCCCCATTCTATCCTCTTGAAGACGGGACGGCGGGAGAACAGCTGCACAAGGCCATGAAAAGATATGCTCACTCGGGCACCAAGGAC
ENSG00000141295-ENST00000581645-40	-1.17731	1.31149	1.0146	1.57779	1.3528	1.19371	0.837652	3.07901	2.71659	2.27821	GGGTGGCACCCGGGACCGAGCTGGGGTCTTGGAGGAAGAGAGGATGAGTAAGGGTGAGGAGTTGTTCACGGGAGTGGTCCCTATTCTGGTGGAGCTCGATGGGGACGTGAACGGACATAAGTTCTCCGTTAGCGGCGAAGGAGAAGGAGACGCGACATACGGGCACTCGGGCACCAAGGAC
ENSG00000141298-ENST00000579954-62	-0.959066	1.86957	1.66547	1.76341	1.57417	1.13088	1.15177	2.62685	2.81108	3.29326	GGGCCCTCCCGTCCCCCACACTCAGGACAAGAAGTCCCTGCCCGGAACAACCCAGCAGCGCCTAGATGAGTAAGGGTGAGGAGTTGTTCACGGGTCCAGCCCCATTCTATCCTCTTGAAGACGGGACGGCGGGAGAACAGCTGCACAAGGCCATGAAAAGATACACTCGGGCACCAAGGAC
ENSG00000141314-ENST00000431505-14	1.57227	40.4329	38.076	35.3842	40.5348	34.471	42.0083	12.1222	12.1184	14.4813	GGGACCCCGTCTCGGCCATGAGTAAGGGTGAGGAGTTGTTCACGGGAGTGGTCCCTATTCTGGTGGAGCTCGATGGGGACGTGAACGGACATAAGTTCTCCGTTAGCGGCGAAGGAGAAGGAGACGCGACATACGGGAAACTGACGCTGAAATTTATCTGCACCACTCGGGCACCAAGGAC
ENSG00000141314-ENST00000538145-13	1.14146	12.8916	11.2563	11.2998	15.1022	13.2774	15.6222	5.27522	6.02374	6.56396	GGGCCCCGTCTCGGCCATGAGTAAGGGTGAGGAGTTGTTCACGGGAGTGGTCCCTATTCTGGTGGAGCTCGATGGGGACGTGAACGGACATAAGTTCTCCGTTAGCGGCGAAGGAGAAGGAGACGCGACATACGGGAAACTGACGCTGAAATTTATCTGCACGCACTCGGGCACCAAGGAC
ENSG00000141316-ENST00000269053-92	-0.203692	15.6541	16.2144	14.989	15.8155	15.0156	17.3603	16.9453	18.5437	19.1731	GGGAACACTGGGTGCCTGGGGCCCTGGCAAGGTTGTGGGGGACATCTTGAGCTGAAGCAGGGTTTTGAGCCACTGCTGCTGCTGCCATTGTCACCATGAGTAAGGGTGAGGAGTTGTTCACGGGTCCAGCCCCATTCTATCCTCTTGAAGACGGGACGGCGGGCACTCGGGCACCAAGGAC
ENSG00000141316-ENST00000394638-70	-0.0444874	99.1987	101.766	96.5236	107.388	100.334	107.722	102.813	109.301	103.693	GGGGGCAAGGTTGTGGGGGACATCTTGAGCTGAAGCAGGGTTTTGAGCCACTGCTGCTGCTGCCATTGTCACCATGAGTAAGGGTGAGGAGTTGTTCACGGGTCCAGCCCCATTCTATCCTCTTGAAGACGGGACGGCGGGAGAACAGCTGCACAAGGCCATGCACTCGGGCACCAAGGAC
ENSG00000141349-ENST00000591696-74	-2.04949	3.87865	3.77123	2.76113	2.60721	3.09946	2.74331	12.6821	11.5042	14.3685	GGGCGACGCTGCTTCGTTGCCTGGACTCTGGTTTCCGCCCTGGAGCAAGCCGGGGCCTGGTCGGCAGCTGGGCCGCCATGAGTAAGGGTGAGGAGTTGTTCACGGGTCCAGCCCCATTCTATCCTCTTGAAGACGGGACGGCGGGAGAACAGCTGCACAAGGCCACTCGGGCACCAAGGAC
ENSG00000141371-ENST00000269127-104	0.760653	18.2771	18.0904	19.0959	18.3981	18.3245	19.2032	10.572	10.1341	12.158	GGGAAACCGCCCACTCCCTGAGACGGCTAGGTCACAGAAGCAGTGGGTCAGAAGCCAGAGGGGACGTGGGGAGTGCCACCCTGGAGCCTACCGGCACACCTGCTGAGATGAGTAAGGGTGAGGAGTTGTTCACGGGTCCAGCCCCATTCTATCCTCTTGAAGACACTCGGGCACCAAGGAC
ENSG00000141376-ENST00000390652-31	0.532474	58.403	56.9322	53.6448	45.0851	44.4814	30.5324	31.9312	33.7802	31.9852	GGGACTAGCGTTAACCGGCGGGGCGGCCGGTTTTATGAGTAAGGGTGAGGAGTTGTTCACGGGAGTGGTCCCTATTCTGGTGGAGCTCGATGGGGACGTGAACGGACATAAGTTCTCCGTTAGCGGCGAAGGAGAAGGAGACGCGACATACGGGAAACTGACGCACTCGGGCACCAAGGAC
ENSG00000141376-ENST00000407086-69	-0.288578	24.7787	24.4077	22.7155	22.8992	23.0156	23.5799	28.5723	27.2604	30.4739	GGGACTCGGGGAGACTCCAAACAGTGAGCCTAGAGCTGGAGACTAGCGTTAACCGGCGGGGCGGCCGGTTTTATGAGTAAGGGTGAGGAGTTGTTCACGGGTCCAGCCCCATTCTATCCTCTTGAAGACGGGACGGCGGGAGAACAGCTGCACAAGGCCATGACACTCGGGCACCAAGGAC
ENSG00000141376-ENST00000588532-41	-1.13567	16.6587	15.1041	14.5713	8.0676	9.02612	3.95791	23.5555	24.969	18.0001	GGGAGAGCTGGAGACTAGCGTTAACCGGCGGGGCGGCCGGTTTTATGAGTAAGGGTGAGGAGTTGTTCACGGGAGTGGTCCCTATTCTGGTGGAGCTCGATGGGGACGTGAACGGACATAAGTTCTCCGTTAGCGGCGAAGGAGAAGGAGACGCGACATACGGCACTCGGGCACCAAGGAC
ENSG00000141376-ENST00000589222-68	-0.862306	12.4452	11.5817	11.4854	10.6256	11.4973	9.3817	20.6057	19.3468	20.7295	GGGCTCGGGGAGACTCCAAACAGTGAGCCTAGAGCTGGAGACTAGCGTTAACCGGCGGGGCGGCCGGTTTTATGAGTAAGGGTGAGGAGTTGTTCACGGGTCCAGCCCCATTCTATCCTCTTGAAGACGGGACGGCGGGAGAACAGCTGCACAAGGCCATGAACACTCGGGCACCAAGGAC
ENSG00000141376-ENST00000590128-99	-0.799106	3.57171	4.38382	4.24611	4.64871	4.90049	5.29815	8.63414	7.34661	7.376	GGGCGGAAAGGGAACTCCCTGACCCCTTGCGCTTCCCAGGTGAGGCAAGTCCTCGCCCTGCTTCGGCTCGCGCACGGCTGCTATCCAGTTCCAGGGCCAAACATGAGTAAGGGTGAGGAGTTGTTCACGGGTCCAGCCCCATTCTATCCTCTTGAAGACGGGACACTCGGGCACCAAGGAC
ENSG00000141376-ENST00000591147-72	-1.292	20.6769	20.3685	18.8639	17.8078	19.3925	16.397	49.4794	47.5758	41.4815	GGGATCACTCGGGGAGACTCCAAACAGTGAGCCTAGAGCTGGAGACTAGCGTTAACCGGCGGGGCGGCCGGTTTTATGAGTAAGGGTGAGGAGTTGTTCACGGGTCCAGCCCCATTCTATCCTCTTGAAGACGGGACGGCGGGAGAACAGCTGCACAAGGCCACACTCGGGCACCAAGGAC
ENSG00000141376-ENST00000592848-33	0.129253	72.4108	70.524	66.0815	57.1373	58.4499	36.5007	52.6876	54.8751	53.5944	GGGAGACTAGCGTTAACCGGCGGGGCGGCCGGTTTTATGAGTAAGGGTGAGGAGTTGTTCACGGGAGTGGTCCCTATTCTGGTGGAGCTCGATGGGGACGTGAACGGACATAAGTTCTCCGTTAGCGGCGAAGGAGAAGGAGACGCGACATACGGGAAACTGACACTCGGGCACCAAGGAC
ENSG00000141376-ENST00000626960-65	-0.035378	33.5127	35.6448	33.412	32.295	32.7956	29.255	32.125	33.166	35.4364	GGGGGGGAGACTCCAAACAGTGAGCCTAGAGCTGGAGACTAGCGTTAACCGGCGGGGCGGCCGGTTTTATGAGTAAGGGTGAGGAGTTGTTCACGGGTCCAGCCCCATTCTATCCTCTTGAAGACGGGACGGCGGGAGAACAGCTGCACAAGGCCATGAAAAGCACTCGGGCACCAAGGAC
ENSG00000141378-ENST00000393038-60	0.979983	56.5614	57.1619	55.269	60.3102	59.7483	58.8241	28.3355	31.1817	28.6243	GGGAGAAACGTGTTCGCTGCCCAGAAGAAGGGAAGGCGCGAGTGAGGAAAGGAGGTACTGTAGATGAGTAAGGGTGAGGAGTTGTTCACGGGTCCAGCCCCATTCTATCCTCTTGAAGACGGGACGGCGGGAGAACAGCTGCACAAGGCCATGAAAAGATATGCACTCGGGCACCAAGGAC
ENSG00000141380-ENST00000269138-29	0.436687	43.9488	42.3642	40.1408	42.1827	42.5756	45.5264	31.1776	31.1581	32.4363	GGGGACTTGCCGATAGTGGTGACGGCGGCAACATGAGTAAGGGTGAGGAGTTGTTCACGGGAGTGGTCCCTATTCTGGTGGAGCTCGATGGGGACGTGAACGGACATAAGTTCTCCGTTAGCGGCGAAGGAGAAGGAGACGCGACATACGGGAAACTGACGCTCACTCGGGCACCAAGGAC
ENSG00000141380-ENST00000415083-44	1.32612	69.8158	71.4237	65.7567	74.5515	72.9629	79.4304	29.003	30.0715	27.316	GGGACCCGGAGCGCTCGGGACTTGCCGATAGTGGTGACGGCGGCAACATGAGTAAGGGTGAGGAGTTGTTCACGGGAGTGGTCCCTATTCTGGTGGAGCTCGATGGGGACGTGAACGGACATAAGTTCTCCGTTAGCGGCGAAGGAGAAGGAGACGCGACATACACTCGGGCACCAAGGAC
ENSG00000141380-ENST00000577636-97	0.555011	70.4018	69.3562	66.9632	61.2695	65.319	55.4526	45.3884	43.6072	42.88	GGGAGAGTCTCCACGGATTTGCACGAACTCCCGAGTCTTGACCTCCCTCCCCTCTCCGGGCTGCCGGGACAACTCGGGGCGGCCACTCTTGCCAGGAGGCATGAGTAAGGGTGAGGAGTTGTTCACGGGTCCAGCCCCATTCTATCCTCTTGAAGACGGGACGCACTCGGGCACCAAGGAC
ENSG00000141380-ENST00000578954-83	-2.02295	9.7943	8.86335	10.8589	7.69866	8.02089	5.96827	35.161	32.5991	34.4664	GGGAGCCCGAGAGGCCGGCGTCTCTCCCCCAGTTTGCCGTTCACCCGGAGCGCTCGGGACTTGCCGATAGTGGTGACGGCGGCAACATGAGTAAGGGTGAGGAGTTGTTCACGGGTCCAGCCCCATTCTATCCTCTTGAAGACGGGACGGCGGGAGAACAGCTCACTCGGGCACCAAGGAC
ENSG00000141380-ENST00000579640-41	-0.262319	9.29203	9.22708	8.09777	8.21518	8.25126	6.4918	10.7012	11.3624	7.46622	GGGCGGAGCGCTCGGGACTTGCCGATAGTGGTGACGGCGGCAACATGAGTAAGGGTGAGGAGTTGTTCACGGGAGTGGTCCCTATTCTGGTGGAGCTCGATGGGGACGTGAACGGACATAAGTTCTCCGTTAGCGGCGAAGGAGAAGGAGACGCGACATACGGCACTCGGGCACCAAGGAC
ENSG00000141380-ENST00000581570-39	0.575154	97.943	99.4112	94.9922	100.083	96.7114	93.817	66.963	71.7416	56.8877	GGGGAGCGCTCGGGACTTGCCGATAGTGGTGACGGCGGCAACATGAGTAAGGGTGAGGAGTTGTTCACGGGAGTGGTCCCTATTCTGGTGGAGCTCGATGGGGACGTGAACGGACATAAGTTCTCCGTTAGCGGCGAAGGAGAAGGAGACGCGACATACGGGACACTCGGGCACCAAGGAC
ENSG00000141380-ENST00000582792-28	-0.323756	19.5328	19.4879	15.2442	12.003	11.0994	10.4916	17.9788	17.7169	17.5264	GGGACTTGCCGATAGTGGTGACGGCGGCAACATGAGTAAGGGTGAGGAGTTGTTCACGGGAGTGGTCCCTATTCTGGTGGAGCTCGATGGGGACGTGAACGGACATAAGTTCTCCGTTAGCGGCGAAGGAGAAGGAGACGCGACATACGGGAAACTGACGCTGCACTCGGGCACCAAGGAC
ENSG00000141384-ENST00000418698-51	-2.33479	5.49709	4.80497	5.10461	5.362	4.81672	4.69085	24.2014	24.8745	27.1581	GGGACCTCTGCTCCCGGAACCGCAGCGCCAAAGCTGCCGCTGAGCCCCTGGGGGATGAGTAAGGGTGAGGAGTTGTTCACGGGAGTGGTCCCTATTCTGGTGGAGCTCGATGGGGACGTGAACGGACATAAGTTCTCCGTTAGCGGCGAAGGAGAAGGAGACGCACTCGGGCACCAAGGAC
ENSG00000141391-ENST00000336990-80	-3.33002	0.055808	0.0957166	0.139217	0.172174	0.0628268	0.146589	1.03351	0.826788	1.24061	GGGCCCGCCCACGCCGCGCCCGGAGCCGCGCGGCCCGAAGCACCCGGCCCGGATCGCAGAGCCCGCGCCCTGCGCCGGCGGCAATGAGTAAGGGTGAGGAGTTGTTCACGGGTCCAGCCCCATTCTATCCTCTTGAAGACGGGACGGCGGGAGAACAGCTGCACACTCGGGCACCAAGGAC
ENSG00000141391-ENST00000440960-47	-0.491903	27.8761	28.1407	26.776	28.7531	29.1726	32.2287	38.7352	41.9772	40.692	GGGGAAGCACCCGGCCCGGATCGCAGAGCCCGCGCCCTGCGCCGGCGGCAATGAGTAAGGGTGAGGAGTTGTTCACGGGAGTGGTCCCTATTCTGGTGGAGCTCGATGGGGACGTGAACGGACATAAGTTCTCCGTTAGCGGCGAAGGAGAAGGAGACGCGACCACTCGGGCACCAAGGAC
ENSG00000141391-ENST00000587862-37	-0.0281721	24.6392	26.4943	25.5695	25.1129	27.0574	27.9566	26.8283	27.5675	25.4889	GGGACTTGAGCCTGGGAGGTTTGAGTCTGCAGTGACCCTGATGAGTAAGGGTGAGGAGTTGTTCACGGGAGTGGTCCCTATTCTGGTGGAGCTCGATGGGGACGTGAACGGACATAAGTTCTCCGTTAGCGGCGAAGGAGAAGGAGACGCGACATACGGGAAACACTCGGGCACCAAGGAC
ENSG00000141391-ENST00000588729-31	0.399409	27.7366	28.6767	27.5881	26.6378	24.7957	27.0771	19.9382	20.2445	21.3611	GGGATCGCAGAGCCCGCGCCCTGCGCCGGCGGCAATGAGTAAGGGTGAGGAGTTGTTCACGGGAGTGGTCCCTATTCTGGTGGAGCTCGATGGGGACGTGAACGGACATAAGTTCTCCGTTAGCGGCGAAGGAGAAGGAGACGCGACATACGGGAAACTGACGCACTCGGGCACCAAGGAC
ENSG00000141391-ENST00000589952-87	-1.46231	12.6684	13.8598	13.0168	11.9538	13.8219	14.5751	36.539	35.3393	37.9627	GGGGCACTCCGGCCTGGGTGACAGAGCAAGACTCCGTCTCAAACAAAAAAGTCATTCAGCCACCCGTGGGACACGGTCATCCAGGCGGCCATGAGTAAGGGTGAGGAGTTGTTCACGGGTCCAGCCCCATTCTATCCTCTTGAAGACGGGACGGCGGGAGAACCACTCGGGCACCAAGGAC
ENSG00000141401-ENST00000590138-59	-1.28714	6.69696	7.88704	6.6824	5.14064	5.59159	4.35579	14.5122	13.7719	15.2482	GGGGGTGGGAGCCGGAGTCCCGCCGAGGGGGGCTGGAGGTGGAGGGGCCCGGCGAGGCCGCGATGAGTAAGGGTGAGGAGTTGTTCACGGGTCCAGCCCCATTCTATCCTCTTGAAGACGGGACGGCGGGAGAACAGCTGCACAAGGCCATGAAAAGATATGCCACTCGGGCACCAAGGAC
ENSG00000141404-ENST00000585642-85	0.773072	132.544	137.64	132.488	147.381	146.889	156.159	85.8246	86.6947	76.6246	GGGAGCGATATCCGGACACAGATCACAGCGTTCTTTCTGTTTGTTTGCAGGGGCTGGTGAGTCTGGGAAAAGCACTATCGTCAAACAGATGAGTAAGGGTGAGGAGTTGTTCACGGGTCCAGCCCCATTCTATCCTCTTGAAGACGGGACGGCGGGAGAACAGCACTCGGGCACCAAGGAC
ENSG00000141428-ENST00000592875-50	0.772557	8.28748	7.84876	9.1883	10.1337	9.63345	9.82147	4.84459	5.38594	5.77448	GGGCTATTTTCTCACCTGGTTCCCGCGGCGAGCCAGCGGCAGCGGCGGCGGCGATGAGTAAGGGTGAGGAGTTGTTCACGGGAGTGGTCCCTATTCTGGTGGAGCTCGATGGGGACGTGAACGGACATAAGTTCTCCGTTAGCGGCGAAGGAGAAGGAGACGCCACTCGGGCACCAAGGAC
ENSG00000141429-ENST00000591081-91	1.66249	2.37184	1.68461	1.53138	2.11529	1.71727	2.72237	0.193784	0.826788	0.857149	GGGATTTCTGAGTAAACTGGATTGGAATAATTTTCAGTATCTTTGTATATTTATATATATATATTTTTAAATTTTGCATTTGACTTAAAGTGCCATGAGTAAGGGTGAGGAGTTGTTCACGGGTCCAGCCCCATTCTATCCTCTTGAAGACGGGACGGCGGGACACTCGGGCACCAAGGAC
ENSG00000141431-ENST00000592288-25	0.664817	21.8209	19.1433	17.8197	21.4726	18.2617	21.2554	13.005	12.8034	11.8422	GGGTCAGAACCATCAAGTAGAGTCAAACATGAGTAAGGGTGAGGAGTTGTTCACGGGAGTGGTCCCTATTCTGGTGGAGCTCGATGGGGACGTGAACGGACATAAGTTCTCCGTTAGCGGCGAAGGAGAAGGAGACGCGACATACGGGAAACTGACGCTGAAACACTCGGGCACCAAGGAC
ENSG00000141431-ENST00000592541-11	0.597743	93.7574	90.5096	92.1382	103.108	100.397	97.9634	63.841	64.8438	62.0305	GGGGAGAGTCAAACATGAGTAAGGGTGAGGAGTTGTTCACGGGAGTGGTCCCTATTCTGGTGGAGCTCGATGGGGACGTGAACGGACATAAGTTCTCCGTTAGCGGCGAAGGAGAAGGAGACGCGACATACGGGAAACTGACGCTGAAATTTATCTGCACGACCACTCGGGCACCAAGGAC
ENSG00000141434-ENST00000581447-46	0.860621	32.536	35.7597	35.1986	44.9621	41.6751	49.1702	21.6607	23.3391	20.1881	GGGCAACCCTGAAGTTCATAGTTAGCTACTTTCAACTGGAAGCTACAACATGAGTAAGGGTGAGGAGTTGTTCACGGGAGTGGTCCCTATTCTGGTGGAGCTCGATGGGGACGTGAACGGACATAAGTTCTCCGTTAGCGGCGAAGGAGAAGGAGACGCGACACACTCGGGCACCAAGGAC
ENSG00000141441-ENST00000399218-56	-1.14749	0.613888	0.555156	0.8353	0.393542	0.586384	0.753887	1.33495	1.18113	1.51129	GGGGCGGGTGGTGCCGGTGGCGGCGGCGGGGGAGCGCGGGACAGGAGGCTTCGGGGAAGATGAGTAAGGGTGAGGAGTTGTTCACGGGTCCAGCCCCATTCTATCCTCTTGAAGACGGGACGGCGGGAGAACAGCTGCACAAGGCCATGAAAAGATATGCTTTCACTCGGGCACCAAGGAC
ENSG00000141452-ENST00000587690-99	-1.8208	0.83712	0.765733	0.881706	0.860872	0.900518	0.879535	2.36847	2.90557	3.76695	GGGGCCGCAGCCGCCGCTACAGTCCGGGCCGGGCTCCACCGCGCATCCTGCTCCACTCTGGCGACCGCCCCCGGGGCCCCCGCCGCGGGCGCGGCGCCCGCCATGAGTAAGGGTGAGGAGTTGTTCACGGGTCCAGCCCCATTCTATCCTCTTGAAGACGGGACACTCGGGCACCAAGGAC
ENSG00000141452-ENST00000589860-88	-0.823556	1.03245	1.2826	1.04413	1.45118	1.27748	1.06801	1.85171	2.14965	2.27821	GGGCGCTACAGTCCGGGCCGGGCTCCACCGCGCATCCTGCTCCACTCTGGCGACCGCCCCCGGGGCCCCCGCCGCGGGCGCGGCGCCCGCCATGAGTAAGGGTGAGGAGTTGTTCACGGGTCCAGCCCCATTCTATCCTCTTGAAGACGGGACGGCGGGAGAACACTCGGGCACCAAGGAC
ENSG00000141452-ENST00000590870-86	-1.28927	1.31149	1.64632	1.78661	1.89392	2.07329	1.80095	3.66036	3.85047	5.21057	GGGCTACAGTCCGGGCCGGGCTCCACCGCGCATCCTGCTCCACTCTGGCGACCGCCCCCGGGGCCCCCGCCGCGGGCGCGGCGCCCGCCATGAGTAAGGGTGAGGAGTTGTTCACGGGTCCAGCCCCATTCTATCCTCTTGAAGACGGGACGGCGGGAGAACACACTCGGGCACCAAGGAC
ENSG00000141456-ENST00000301396-76	-0.089748	17.6632	18.301	18.4694	17.7586	16.9423	20.2921	18.754	16.8901	22.4889	GGGACAGGCAGCCTCATCCGCCATCACTCCGGGAACCGAGCACCCCGCTGCCTCGGCGCCCAGGCTGCTCTCTCCGCGCATGAGTAAGGGTGAGGAGTTGTTCACGGGTCCAGCCCCATTCTATCCTCTTGAAGACGGGACGGCGGGAGAACAGCTGCACAAGCACTCGGGCACCAAGGAC
ENSG00000141456-ENST00000572293-26	0.287574	17.133	17.5353	18.0518	20.0706	18.0104	20.8157	14.3615	15.0475	16.1956	GGGACGCCACCACTGGAACCCGGGGGAAGATGAGTAAGGGTGAGGAGTTGTTCACGGGAGTGGTCCCTATTCTGGTGGAGCTCGATGGGGACGTGAACGGACATAAGTTCTCCGTTAGCGGCGAAGGAGAAGGAGACGCGACATACGGGAAACTGACGCTGAACACTCGGGCACCAAGGAC
ENSG00000141456-ENST00000574876-18	0.857864	19.477	18.7796	20.5113	22.973	22.9527	23.4333	11.584	11.8113	11.8196	GGGACTGGAACCCGGGGGAAGATGAGTAAGGGTGAGGAGTTGTTCACGGGAGTGGTCCCTATTCTGGTGGAGCTCGATGGGGACGTGAACGGACATAAGTTCTCCGTTAGCGGCGAAGGAGAAGGAGACGCGACATACGGGAAACTGACGCTGAAATTTATCTCACTCGGGCACCAAGGAC
ENSG00000141480-ENST00000346341-88	0.13223	4.12979	3.61809	4.71016	4.6979	4.79578	4.41861	3.72495	4.34654	3.90229	GGGATTGGCGCGGGGAGGAGCAGGGATCTTGGCAGCGGGCGAGGAGGCTGCGAGCGAGCCGCGAACCGAGCGGGCGGCGGGCGCGCGCACCATGAGTAAGGGTGAGGAGTTGTTCACGGGTCCAGCCCCATTCTATCCTCTTGAAGACGGGACGGCGGGAGAACACTCGGGCACCAAGGAC
ENSG00000141480-ENST00000381488-29	-0.190301	6.52953	6.98731	8.02816	7.52648	7.3298	7.91581	8.03126	8.50411	8.68428	GGGGAACCGAGCGGGCGGCGGGCGCGCGCACCATGAGTAAGGGTGAGGAGTTGTTCACGGGAGTGGTCCCTATTCTGGTGGAGCTCGATGGGGACGTGAACGGACATAAGTTCTCCGTTAGCGGCGAAGGAGAAGGAGACGCGACATACGGGAAACTGACGCTCACTCGGGCACCAAGGAC
ENSG00000141480-ENST00000575877-23	0.450954	12.501	12.3283	14.1305	13.5034	14.4711	13.4862	9.60306	9.07105	10.6918	GGGAGCGGGCGGCGGGCGCGCGCACCATGAGTAAGGGTGAGGAGTTGTTCACGGGAGTGGTCCCTATTCTGGTGGAGCTCGATGGGGACGTGAACGGACATAAGTTCTCCGTTAGCGGCGAAGGAGAAGGAGACGCGACATACGGGAAACTGACGCTGAAATTCACTCGGGCACCAAGGAC
ENSG00000141485-ENST00000293800-36	-0.174778	5.35757	5.53242	6.40397	6.51803	5.84289	6.65933	6.65324	6.25997	7.51134	GGGCTCACTCGTCTCGCCCGCCAGTCTCCCTCCCGCGCGATGAGTAAGGGTGAGGAGTTGTTCACGGGAGTGGTCCCTATTCTGGTGGAGCTCGATGGGGACGTGAACGGACATAAGTTCTCCGTTAGCGGCGAAGGAGAAGGAGACGCGACATACGGGAAACCACTCGGGCACCAAGGAC
ENSG00000141485-ENST00000381074-33	-0.128393	2.53926	1.87604	2.13466	2.21367	2.01046	2.26166	2.15315	1.98429	2.95491	GGGACTCGTCTCGCCCGCCAGTCTCCCTCCCGCGCGATGAGTAAGGGTGAGGAGTTGTTCACGGGAGTGGTCCCTATTCTGGTGGAGCTCGATGGGGACGTGAACGGACATAAGTTCTCCGTTAGCGGCGAAGGAGAAGGAGACGCGACATACGGGAAACTGACACTCGGGCACCAAGGAC
ENSG00000141485-ENST00000572094-26	-0.0965864	1.31149	1.62718	1.20654	1.62336	1.61256	1.75907	1.42108	1.37011	2.05265	GGGTCGCCCGCCAGTCTCCCTCCCGCGCGATGAGTAAGGGTGAGGAGTTGTTCACGGGAGTGGTCCCTATTCTGGTGGAGCTCGATGGGGACGTGAACGGACATAAGTTCTCCGTTAGCGGCGAAGGAGAAGGAGACGCGACATACGGGAAACTGACGCTGAACACTCGGGCACCAAGGAC
ENSG00000141485-ENST00000573648-44	0.405361	20.9001	19.6602	20.3952	20.7347	19.9999	23.538	14.5984	14.0318	18.5641	GGGAGCTGCCCCTCACTCGTCTCGCCCGCCAGTCTCCCTCCCGCGCGATGAGTAAGGGTGAGGAGTTGTTCACGGGAGTGGTCCCTATTCTGGTGGAGCTCGATGGGGACGTGAACGGACATAAGTTCTCCGTTAGCGGCGAAGGAGAAGGAGACGCGACATACACTCGGGCACCAAGGAC
ENSG00000141497-ENST00000269289-66	0.505419	92.9203	95.0848	96.57	105.1	103.12	113.984	69.5037	73.1826	70.5118	GGGGAGGTATTTACCTTCGAAAAGTGGTGGCGGCTGCAGTCTGGGCCGGGGCCCTGTGCCGCTGAAGACATGAGTAAGGGTGAGGAGTTGTTCACGGGTCCAGCCCCATTCTATCCTCTTGAAGACGGGACGGCGGGAGAACAGCTGCACAAGGCCATGAAAACACTCGGGCACCAAGGAC
ENSG00000141497-ENST00000573751-30	0.255249	4.38093	4.09667	3.99088	4.23057	4.16751	5.19344	3.42351	3.16542	4.28575	GGGTCTGGGCCGGGGCCCTGTGCCGCTGAAGACATGAGTAAGGGTGAGGAGTTGTTCACGGGAGTGGTCCCTATTCTGGTGGAGCTCGATGGGGACGTGAACGGACATAAGTTCTCCGTTAGCGGCGAAGGAGAAGGAGACGCGACATACGGGAAACTGACGCCACTCGGGCACCAAGGAC
ENSG00000141497-ENST00000592813-39	0.186973	7.75731	7.63818	7.16966	9.17444	7.83241	9.75865	6.48099	6.73242	8.32337	GGGCGGCTGCAGTCTGGGCCGGGGCCCTGTGCCGCTGAAGACATGAGTAAGGGTGAGGAGTTGTTCACGGGAGTGGTCCCTATTCTGGTGGAGCTCGATGGGGACGTGAACGGACATAAGTTCTCCGTTAGCGGCGAAGGAGAAGGAGACGCGACATACGGGACACTCGGGCACCAAGGAC
ENSG00000141506-ENST00000581552-67	-0.0391975	55.4173	58.8465	59.6544	61.663	60.1462	69.6717	60.9988	60.4973	65.7749	GGGAAGCTTACTCAGCGCATCTGCTACAGCATTTTATCTTCCCAAGAGCCCCAGTAGGCGAGTACCCAGGATGAGTAAGGGTGAGGAGTTGTTCACGGGTCCAGCCCCATTCTATCCTCTTGAAGACGGGACGGCGGGAGAACAGCTGCACAAGGCCATGAAACACTCGGGCACCAAGGAC
ENSG00000141506-ENST00000584803-13	0.64703	43.8372	43.9339	45.6399	43.3634	49.4866	45.2751	28.5723	29.5754	28.4664	GGGGCGAGTACCCAGGATGAGTAAGGGTGAGGAGTTGTTCACGGGAGTGGTCCCTATTCTGGTGGAGCTCGATGGGGACGTGAACGGACATAAGTTCTCCGTTAGCGGCGAAGGAGAAGGAGACGCGACATACGGGAAACTGACGCTGAAATTTATCTGCACGCACTCGGGCACCAAGGAC
ENSG00000141510-ENST00000514944-79	-0.166297	7.31084	6.75759	6.40397	6.56722	5.5497	6.97345	6.82549	7.46472	7.82713	GGGTTCGGGCTGGGAGCGTGCTTTCCACGACGGTGACACGCTTCCCTGGATTGGCAGCCAGACTGCCTTCCGGGTCACTGCCATGAGTAAGGGTGAGGAGTTGTTCACGGGTCCAGCCCCATTCTATCCTCTTGAAGACGGGACGGCGGGAGAACAGCTGCACCACTCGGGCACCAAGGAC
ENSG00000141519-ENST00000269318-11	0.471503	51.8456	51.1126	55.5707	67.5416	62.387	67.2216	43.1707	43.9379	40.3086	GGGAGCAACGGGAAATGAGTAAGGGTGAGGAGTTGTTCACGGGAGTGGTCCCTATTCTGGTGGAGCTCGATGGGGACGTGAACGGACATAAGTTCTCCGTTAGCGGCGAAGGAGAAGGAGACGCGACATACGGGAAACTGACGCTGAAATTTATCTGCACGACCACTCGGGCACCAAGGAC
ENSG00000141519-ENST00000374877-31	0.308163	26.0065	26.1498	25.7087	27.2528	25.4867	25.4227	21.8545	19.8665	21.2708	GGGGGAGTTTGACAGCGTCGCCTAGCAACGGGAAATGAGTAAGGGTGAGGAGTTGTTCACGGGAGTGGTCCCTATTCTGGTGGAGCTCGATGGGGACGTGAACGGACATAAGTTCTCCGTTAGCGGCGAAGGAGAAGGAGACGCGACATACGGGAAACTGACGCACTCGGGCACCAAGGAC
ENSG00000141519-ENST00000397545-21	0.332668	60.4679	59.6889	56.4988	60.9989	60.1881	64.6458	51.0297	49.5601	43.2184	GGGAGCGTCGCCTAGCAACGGGAAATGAGTAAGGGTGAGGAGTTGTTCACGGGAGTGGTCCCTATTCTGGTGGAGCTCGATGGGGACGTGAACGGACATAAGTTCTCCGTTAGCGGCGAAGGAGAAGGAGACGCGACATACGGGAAACTGACGCTGAAATTTACACTCGGGCACCAAGGAC
ENSG00000141522-ENST00000578351-56	-0.465757	34.5451	35.262	35.1522	33.4264	33.2563	37.0242	46.6588	45.5679	51.7673	GGGGATCCTGAACCGCGCGGCCGAACCCTCCGGTGTCCCGACCCAGGCTAAGCTTGAGCATGAGTAAGGGTGAGGAGTTGTTCACGGGTCCAGCCCCATTCTATCCTCTTGAAGACGGGACGGCGGGAGAACAGCTGCACAAGGCCATGAAAAGATATGCTTTCACTCGGGCACCAAGGAC
ENSG00000141522-ENST00000579121-56	-2.68868	9.0688	10.2417	10.2092	5.90312	6.84812	4.60709	47.3909	47.3632	50.1207	GGGGGATCTGAGCCTGACAGATCCCCTGCCGGGTGTCCCGACCCAGGCTAAGCTTGAGCATGAGTAAGGGTGAGGAGTTGTTCACGGGTCCAGCCCCATTCTATCCTCTTGAAGACGGGACGGCGGGAGAACAGCTGCACAAGGCCATGAAAAGATATGCTTTCACTCGGGCACCAAGGAC
ENSG00000141522-ENST00000580033-55	0.304187	33.7917	34.3048	32.7159	30.0321	30.0522	30.0717	26.0962	23.3863	27.722	GGGATCCTGAACCGCGCGGCCGAACCCTCCGGTGTCCCGACCCAGGCTAAGCTTGAGCATGAGTAAGGGTGAGGAGTTGTTCACGGGTCCAGCCCCATTCTATCCTCTTGAAGACGGGACGGCGGGAGAACAGCTGCACAAGGCCATGAAAAGATATGCTTTGCACTCGGGCACCAAGGAC
ENSG00000141522-ENST00000580685-76	-2.54985	5.63661	6.37472	5.66148	5.43579	5.86384	6.84781	33.8906	32.977	37.6695	GGGGCCTCCGTTGGGGATCCAGGTCCAAGGCCTGTCACCGTCCCGCCCACAGGTGTCCCGACCCAGGCTAAGCTTGAGCATGAGTAAGGGTGAGGAGTTGTTCACGGGTCCAGCCCCATTCTATCCTCTTGAAGACGGGACGGCGGGAGAACAGCTGCACAAGCACTCGGGCACCAAGGAC
ENSG00000141522-ENST00000581876-54	-1.59284	1.25568	1.1486	1.02092	1.13143	0.837691	0.64918	3.42351	2.92919	2.54889	GGGTCCTGAACCGCGCGGCCGAACCCTCCGGTGTCCCGACCCAGGCTAAGCTTGAGCATGAGTAAGGGTGAGGAGTTGTTCACGGGTCCAGCCCCATTCTATCCTCTTGAAGACGGGACGGCGGGAGAACAGCTGCACAAGGCCATGAAAAGATATGCTTTGGCACTCGGGCACCAAGGAC
ENSG00000141524-ENST00000306591-93	-2.83827	0.641792	0.650873	0.788895	0.688698	0.649211	0.670122	4.73693	4.819	5.03011	GGGCCTCCCCGGCGCCTCCCAGAGTGGGGCTCCGGAGGTGGCGCCCAGGCTCTGAGCTACCCTAGGTCTGCAGACTAGCGGGCATTGGCCAGAGACATGAGTAAGGGTGAGGAGTTGTTCACGGGTCCAGCCCCATTCTATCCTCTTGAAGACGGGACGGCGGCACTCGGGCACCAAGGAC
ENSG00000141526-ENST00000577650-73	-2.21047	0.41856	0.34458	0.464056	0.393542	0.314134	0.48165	1.74405	1.8898	1.89475	GGGCGGCGAGAGGCGGCGAGAGGCGGGCTGAGGCGGCCCAGCGGCGGCAGGTGAGGCGGAACCAACCCTCCTGGCCATGAGTAAGGGTGAGGAGTTGTTCACGGGTCCAGCCCCATTCTATCCTCTTGAAGACGGGACGGCGGGAGAACAGCTGCACAAGGCCCACTCGGGCACCAAGGAC
ENSG00000141526-ENST00000578684-75	-0.575252	0.781312	1.24432	0.881706	0.590312	0.795806	0.272237	1.05504	1.1575	0.879706	GGGGGCGGCGAGAGGCGGCGAGAGGCGGGCTGAGGCGGCCCAGCGGCGGCAGGTGAGGCGGAACCAACCCTCCTGGCCATGAGTAAGGGTGAGGAGTTGTTCACGGGTCCAGCCCCATTCTATCCTCTTGAAGACGGGACGGCGGGAGAACAGCTGCACAAGGCACTCGGGCACCAAGGAC
ENSG00000141526-ENST00000582715-40	-0.361123	3.20896	3.42665	3.80526	3.09914	2.99475	2.42919	4.62928	3.87409	3.56394	GGGCCCAGCGGCGGCAGGTGAGGCGGAACCAACCCTCCTGGCCATGAGTAAGGGTGAGGAGTTGTTCACGGGAGTGGTCCCTATTCTGGTGGAGCTCGATGGGGACGTGAACGGACATAAGTTCTCCGTTAGCGGCGAAGGAGAAGGAGACGCGACATACGGGCACTCGGGCACCAAGGAC
ENSG00000141526-ENST00000582743-91	-0.265836	2.37184	2.37377	3.03956	1.89392	2.05234	1.46589	2.49766	2.66935	2.57145	GGGGGCAGAGGCGGGCAGAGGCGGCGAGAGGCGGCGAGAGGCGGGCTGAGGCGGCCCAGCGGCGGCAGGTGAGGCGGAACCAACCCTCCTGGCCATGAGTAAGGGTGAGGAGTTGTTCACGGGTCCAGCCCCATTCTATCCTCTTGAAGACGGGACGGCGGGACACTCGGGCACCAAGGAC
ENSG00000141526-ENST00000619321-95	-2.44346	11.4127	10.7203	11.1373	8.80549	9.65439	5.80074	49.7593	48.2844	54.6771	GGGAGTGCAGAGGGAGTGGGACCCACAGCTGCTAGCCTCCCTCCAAACCCTCCTGCCTCCACCAGACACCAGGTGAGGCGGAACCAACCCTCCTGGCCATGAGTAAGGGTGAGGAGTTGTTCACGGGTCCAGCCCCATTCTATCCTCTTGAAGACGGGACGGCCACTCGGGCACCAAGGAC
ENSG00000141540-ENST00000269346-17	1.35035	62.7561	62.8092	69.91	84.5622	83.1199	83.5139	28.5723	28.7959	29.4814	GGGAGCACTCGGGCCGAGCCATGAGTAAGGGTGAGGAGTTGTTCACGGGAGTGGTCCCTATTCTGGTGGAGCTCGATGGGGACGTGAACGGACATAAGTTCTCCGTTAGCGGCGAAGGAGAAGGAGACGCGACATACGGGAAACTGACGCTGAAATTTATCTGCACTCGGGCACCAAGGAC
ENSG00000141540-ENST00000529107-31	0.860096	25.0857	25.116	25.0126	29.2942	28.649	31.5376	14.7491	15.4728	14.955	GGGCCTCACCACCACTCAGATCGCTGAGTAGGAGATGAGTAAGGGTGAGGAGTTGTTCACGGGAGTGGTCCCTATTCTGGTGGAGCTCGATGGGGACGTGAACGGACATAAGTTCTCCGTTAGCGGCGAAGGAGAAGGAGACGCGACATACGGGAAACTGACGCACTCGGGCACCAAGGAC
ENSG00000141542-ENST00000538809-66	-2.83438	3.40429	2.52692	3.29479	3.41889	2.5759	2.19884	17.2467	19.8429	24.1355	GGGGCCGGGCCGCCGCCTCTGCGCTCAGCCCCGCAGGCCGGGCAGTGGTGGGGGCGCCGGGCCGTCACGATGAGTAAGGGTGAGGAGTTGTTCACGGGTCCAGCCCCATTCTATCCTCTTGAAGACGGGACGGCGGGAGAACAGCTGCACAAGGCCATGAAAACACTCGGGCACCAAGGAC
ENSG00000141551-ENST00000398519-47	-0.593472	5.32966	4.82411	6.38076	6.51803	6.82718	8.48123	9.55999	8.19702	10.7144	GGGCCCAGGAAGCGGCCGGGAGGGCAGGAGCGAATCGGGCCGCCGCCGCCATGAGTAAGGGTGAGGAGTTGTTCACGGGAGTGGTCCCTATTCTGGTGGAGCTCGATGGGGACGTGAACGGACATAAGTTCTCCGTTAGCGGCGAAGGAGAAGGAGACGCGACCACTCGGGCACCAAGGAC
ENSG00000141551-ENST00000403276-50	-0.393858	27.4017	27.0112	31.5326	30.4011	31.0365	31.6842	38.24	39.4732	39.677	GGGAGACCCAGGAAGCGGCCGGGAGGGCAGGAGCGAATCGGGCCGCCGCCGCCATGAGTAAGGGTGAGGAGTTGTTCACGGGAGTGGTCCCTATTCTGGTGGAGCTCGATGGGGACGTGAACGGACATAAGTTCTCCGTTAGCGGCGAAGGAGAAGGAGACGCCACTCGGGCACCAAGGAC
ENSG00000141551-ENST00000581660-76	-0.332553	15.682	16.4441	18.4694	19.7263	18.0732	20.4806	22.1344	23.2446	22.8724	GGGAGCAGCGGCGCCGCCTCCCAGAGTTCAGACCCAGGAAGCGGCCGGGAGGGCAGGAGCGAATCGGGCCGCCGCCGCCATGAGTAAGGGTGAGGAGTTGTTCACGGGTCCAGCCCCATTCTATCCTCTTGAAGACGGGACGGCGGGAGAACAGCTGCACAAGCACTCGGGCACCAAGGAC
ENSG00000141551-ENST00000585026-19	0.401404	9.26412	9.20793	8.51542	10.2567	9.82193	13.4024	7.47144	6.23635	8.9324	GGGGAATCGGGCCGCCGCCGCCATGAGTAAGGGTGAGGAGTTGTTCACGGGAGTGGTCCCTATTCTGGTGGAGCTCGATGGGGACGTGAACGGACATAAGTTCTCCGTTAGCGGCGAAGGAGAAGGAGACGCGACATACGGGAAACTGACGCTGAAATTTATCCACTCGGGCACCAAGGAC
ENSG00000141552-ENST00000578544-71	-0.653679	6.52953	7.77219	6.84482	6.91157	8.18843	7.87393	11.1318	10.8191	12.6317	GGGCGGAGTTTCGTCAGTTTGGCCAGGCCCATTTGAGATCTTTGAAGATATCCTCAACGTGAGGCTCTGCTGCCATGAGTAAGGGTGAGGAGTTGTTCACGGGTCCAGCCCCATTCTATCCTCTTGAAGACGGGACGGCGGGAGAACAGCTGCACAAGGCCATCACTCGGGCACCAAGGAC
ENSG00000141552-ENST00000579133-81	0.121168	6.41792	6.41301	6.12553	5.68176	6.47116	6.93157	5.16756	5.90563	6.38351	GGGCGCGACTGTGGTCGTTTTTATACCTTCCCGCGCGGACGCCGGCGCTGCCAACGGAAGGGCGGGTAGGGCGGCTCTGCTGCCATGAGTAAGGGTGAGGAGTTGTTCACGGGTCCAGCCCCATTCTATCCTCTTGAAGACGGGACGGCGGGAGAACAGCTGCCACTCGGGCACCAAGGAC
ENSG00000141552-ENST00000583839-55	-0.439514	18.7236	18.8753	15.8011	11.9538	11.8952	10.9523	18.8616	19.6539	19.8272	GGGGGGCGCGGCTTCGGCGGGCGGCAGCCGCTGCAGACGAGCTGCGGGCTCTGCTGCCATGAGTAAGGGTGAGGAGTTGTTCACGGGTCCAGCCCCATTCTATCCTCTTGAAGACGGGACGGCGGGAGAACAGCTGCACAAGGCCATGAAAAGATATGCTTTGCACTCGGGCACCAAGGAC
ENSG00000141552-ENST00000585259-12	1.24855	67.7509	65.2787	66.0351	71.0096	68.565	77.8807	28.0125	28.0399	31.4438	GGGGGCTCTGCTGCCATGAGTAAGGGTGAGGAGTTGTTCACGGGAGTGGTCCCTATTCTGGTGGAGCTCGATGGGGACGTGAACGGACATAAGTTCTCCGTTAGCGGCGAAGGAGAAGGAGACGCGACATACGGGAAACTGACGCTGAAATTTATCTGCACGACACTCGGGCACCAAGGAC
ENSG00000141556-ENST00000355528-129	-3.19181	4.46464	5.03469	5.75429	4.52573	5.2984	5.23533	42.5463	45.6387	49.7598	GGGGCCAGCGTCGGTTGCCGCCTTAGCGGGCGCCTCCTTTTCATCCCTCATCCTTCATCCCTGGCTTTCGCGCTCTAGCGGAGTGGGATCTGCGAACACGTGAGGCGGGGGCGCGGTCCCCAGGCTGCCGAGATGAGTAAGGGTGAGGAGTTGTTCACGGGTCCACTCGGGCACCAAGGAC
ENSG00000141556-ENST00000539345-36	-0.321518	7.22713	6.81502	8.97948	10.2075	9.7591	11.8528	11.261	11.1026	11.2783	GGGCACGTGAGGCGGGGGCGCGGTCCCCAGGCTGCCGAGATGAGTAAGGGTGAGGAGTTGTTCACGGGAGTGGTCCCTATTCTGGTGGAGCTCGATGGGGACGTGAACGGACATAAGTTCTCCGTTAGCGGCGAAGGAGAAGGAGACGCGACATACGGGAAACCACTCGGGCACCAAGGAC
ENSG00000141556-ENST00000572953-68	-1.54616	3.09734	3.02464	2.92355	2.85318	3.20417	4.33485	9.8399	8.45686	9.78955	GGGCCCCGACCTGACCCAGGCCTGCTCGCTCTGGTGTGCACCGACCTGCCAGCTTTGTGGCACTTTGTGGCATGAGTAAGGGTGAGGAGTTGTTCACGGGTCCAGCCCCATTCTATCCTCTTGAAGACGGGACGGCGGGAGAACAGCTGCACAAGGCCATGAACACTCGGGCACCAAGGAC
ENSG00000141556-ENST00000682315-82	-0.513115	25.5321	25.8626	25.8943	27.3265	26.3454	28.8362	38.0462	34.4416	41.4364	GGGAGCGTGTGTGTCCGCAGCGCGTGTGTCTGCACCTCCTTTTGGTTGTGTGTTTATTGCCGGCTTTCCTGAGTACACGCAGCCAATGAGTAAGGGTGAGGAGTTGTTCACGGGTCCAGCCCCATTCTATCCTCTTGAAGACGGGACGGCGGGAGAACAGCTGCACTCGGGCACCAAGGAC
ENSG00000141556-ENST00000683444-126	-1.57394	11.3011	11.6583	9.95399	10.4043	9.29837	8.04146	28.9168	31.9377	28.7596	GGGAGCGTCGGTTGCCGCCTTAGCGGGCGCCTCCTTTTCATCCCTCATCCTTCATCCCTGGCTTTCGCGCTCTAGCGGAGTGGGATCTGCGAACACGTGAGGCGGGGGCGCGGTCCCCAGGCTGCCGAGATGAGTAAGGGTGAGGAGTTGTTCACGGGTCCAGCACTCGGGCACCAAGGAC
ENSG00000141560-ENST00000269373-50	-1.64489	2.28813	3.04379	2.90035	2.33665	2.76438	3.28778	8.24657	8.8112	8.70683	GGGCTCTCGAGTCTCCGCCAGATCCGGGGCGGGTCCGCGGCCGCGGCGGGAACATGAGTAAGGGTGAGGAGTTGTTCACGGGAGTGGTCCCTATTCTGGTGGAGCTCGATGGGGACGTGAACGGACATAAGTTCTCCGTTAGCGGCGAAGGAGAAGGAGACGCCACTCGGGCACCAAGGAC
ENSG00000141560-ENST00000574832-34	0.290755	21.207	19.6793	21.857	22.2105	21.5287	20.8994	17.096	17.7878	17.143	GGGAGATCCGGGGCGGGTCCGCGGCCGCGGCGGGAACATGAGTAAGGGTGAGGAGTTGTTCACGGGAGTGGTCCCTATTCTGGTGGAGCTCGATGGGGACGTGAACGGACATAAGTTCTCCGTTAGCGGCGAAGGAGAAGGAGACGCGACATACGGGAAACTGCACTCGGGCACCAAGGAC
ENSG00000141562-ENST00000309794-63	-2.50116	1.25568	1.11031	1.09053	0.762487	0.879576	0.691063	5.05991	4.98435	5.97749	GGGGTCCCAGTCTCCCGGTGCTTCCCTGAGGCTGAGGCGCCCGGCCTCCCGCCCGCCGCGCTCCAGATGAGTAAGGGTGAGGAGTTGTTCACGGGTCCAGCCCCATTCTATCCTCTTGAAGACGGGACGGCGGGAGAACAGCTGCACAAGGCCATGAAAAGATCACTCGGGCACCAAGGAC
ENSG00000141562-ENST00000577432-80	-3.02096	9.45945	10.4522	10.1396	9.14984	9.94758	8.54405	74.3483	75.4031	83.8653	GGGGGGCGGCGGGCAGTGGTGTCCCAGTCTCCCGGTGCTTCCCTGAGGCTGAGGCGCCCGGCCTCCCGCCCGCCGCGCTCCAGATGAGTAAGGGTGAGGAGTTGTTCACGGGTCCAGCCCCATTCTATCCTCTTGAAGACGGGACGGCGGGAGAACAGCTGCACACTCGGGCACCAAGGAC
ENSG00000141562-ENST00000580748-50	-2.38729	2.31603	2.75664	3.20198	3.00075	2.68061	2.95272	13.2204	13.8192	16.9625	GGGGGTGCTTCCCTGAGGCTGAGGCGCCCGGCCTCCCGCCCGCCGCGCTCCAGATGAGTAAGGGTGAGGAGTTGTTCACGGGAGTGGTCCCTATTCTGGTGGAGCTCGATGGGGACGTGAACGGACATAAGTTCTCCGTTAGCGGCGAAGGAGAAGGAGACGCCACTCGGGCACCAAGGAC
ENSG00000141562-ENST00000581795-93	0.353625	27.0669	28.6001	26.2888	25.9491	28.1883	24.8364	21.144	22.0634	19.6919	GGGAACAAAGGGCCGCGGGCGGCGGGCAGTGGTGTCCCAGTCTCCCGGTGCTTCCCTGAGGCTGAGGCGCCCGGCCTCCCGCCCGCCGCGCTCCAGATGAGTAAGGGTGAGGAGTTGTTCACGGGTCCAGCCCCATTCTATCCTCTTGAAGACGGGACGGCGGCACTCGGGCACCAAGGAC
ENSG00000141562-ENST00000582907-78	-3.44726	3.62752	3.54151	3.38761	3.19752	2.91098	3.12025	34.3858	32.3629	40.8499	GGGGCGGCGGGCAGTGGTGTCCCAGTCTCCCGGTGCTTCCCTGAGGCTGAGGCGCCCGGCCTCCCGCCCGCCGCGCTCCAGATGAGTAAGGGTGAGGAGTTGTTCACGGGTCCAGCCCCATTCTATCCTCTTGAAGACGGGACGGCGGGAGAACAGCTGCACACACTCGGGCACCAAGGAC
ENSG00000141568-ENST00000526383-25	0.438049	21.6535	21.8042	24.0149	24.498	23.3506	28.0195	16.4931	17.6224	18.5866	GGGGCTTCGTGTGCAGAGCCCAGCAGAGATGAGTAAGGGTGAGGAGTTGTTCACGGGAGTGGTCCCTATTCTGGTGGAGCTCGATGGGGACGTGAACGGACATAAGTTCTCCGTTAGCGGCGAAGGAGAAGGAGACGCGACATACGGGAAACTGACGCTGAAACACTCGGGCACCAAGGAC
ENSG00000141569-ENST00000269383-14	0.919997	19.5886	17.5927	19.6064	20.7347	20.4187	23.915	9.4954	9.28365	13.2858	GGGGCCGCCGCCGGGCCATGAGTAAGGGTGAGGAGTTGTTCACGGGAGTGGTCCCTATTCTGGTGGAGCTCGATGGGGACGTGAACGGACATAAGTTCTCCGTTAGCGGCGAAGGAGAAGGAGACGCGACATACGGGAAACTGACGCTGAAATTTATCTGCACCACTCGGGCACCAAGGAC
ENSG00000141570-ENST00000269385-79	0.54804	92.6133	90.3564	90.4908	90.2194	95.7062	93.5448	66.231	61.3005	61.5117	GGGAGAGTATTAGTGTCTGTCGTGCGCTGGCTGCTGCTTTTCTGCTCCTGGAAGCGGCCAAGGGGGGAAGCGGCGAGTCAACATGAGTAAGGGTGAGGAGTTGTTCACGGGTCCAGCCCCATTCTATCCTCTTGAAGACGGGACGGCGGGAGAACAGCTGCACCACTCGGGCACCAAGGAC
ENSG00000141570-ENST00000413392-51	-0.0640334	3.59961	3.04379	3.3412	4.32896	3.47642	4.1045	3.40198	3.94496	4.01507	GGGCACTGGACCCGGCGACGTCCCCCAGCTTCCCGCGCTGGCGTTTCTCGCAGGATGAGTAAGGGTGAGGAGTTGTTCACGGGAGTGGTCCCTATTCTGGTGGAGCTCGATGGGGACGTGAACGGACATAAGTTCTCCGTTAGCGGCGAAGGAGAAGGAGACGCACTCGGGCACCAAGGAC
ENSG00000141574-ENST00000269389-119	-2.24457	2.17651	2.66092	2.25067	2.28746	2.40836	2.61766	11.4763	11.3624	11.1881	GGGCATTTTCCTGGGGCTCCGGGGCGCGGAGAAGCTGCATCCCAGAGGAGCGCGTCCAGGAGCGGACCCGGGAGTGTTTCAAGAGCCAGTGACAAGGACCAGGGGCCCAAGTCCCACCAGCCATGAGTAAGGGTGAGGAGTTGTTCACGGGTCCAGCCCCATTCACTCGGGCACCAAGGAC
ENSG00000141576-ENST00000319945-68	-0.816241	1.14406	1.05288	0.928111	1.13143	1.06806	1.54966	1.89477	1.93705	2.14287	GGGCGGCCGCGGTGAAGCGCGGAGGGCGGCGCGGGCACCGGGGCCGGGCCGGGGCTGCAGCCGCAGCGGCCATGAGTAAGGGTGAGGAGTTGTTCACGGGTCCAGCCCCATTCTATCCTCTTGAAGACGGGACGGCGGGAGAACAGCTGCACAAGGCCATGAACACTCGGGCACCAAGGAC
ENSG00000141576-ENST00000592271-61	0.327096	10.2687	10.28	11.2069	10.0845	10.4921	9.23511	7.96666	7.96079	8.57149	GGGGGTGAAGCGCGGAGGGCGGCGCGGGCACCGGGGCCGGGCCGGGGCTGCAGCCGCAGCGGCCATGAGTAAGGGTGAGGAGTTGTTCACGGGTCCAGCCCCATTCTATCCTCTTGAAGACGGGACGGCGGGAGAACAGCTGCACAAGGCCATGAAAAGATATCACTCGGGCACCAAGGAC
ENSG00000141576-ENST00000647930-49	-0.264101	3.46009	3.63723	4.40853	3.54187	4.35599	3.20402	4.26324	4.27568	4.93989	GGGAGGGCGGCGCGGGCACCGGGGCCGGGCCGGGGCTGCAGCCGCAGCGGCCATGAGTAAGGGTGAGGAGTTGTTCACGGGAGTGGTCCCTATTCTGGTGGAGCTCGATGGGGACGTGAACGGACATAAGTTCTCCGTTAGCGGCGAAGGAGAAGGAGACGCGCACTCGGGCACCAAGGAC
ENSG00000141622-ENST00000586604-51	0.415707	3.82285	3.27351	3.96768	3.41889	3.24605	2.51296	2.3254	2.38588	2.79701	GGGACAAAGGGCCCGCGCGCAGCCGCCGCCGCCGCCGCCGCGCGAGGAGCCAGGATGAGTAAGGGTGAGGAGTTGTTCACGGGAGTGGTCCCTATTCTGGTGGAGCTCGATGGGGACGTGAACGGACATAAGTTCTCCGTTAGCGGCGAAGGAGAAGGAGACGCACTCGGGCACCAAGGAC
ENSG00000141627-ENST00000584983-79	0.703703	219.186	219.918	214.092	225.13	221.129	236.344	135.283	140.578	134.031	GGGAGAGTGCTCAGGTGCTTCGGCTGCCACGGCAGCAGGTTCTGACTCAGAAGATCTTTTGGAAGAATTGCTGTGCTGTTTGATGAGTAAGGGTGAGGAGTTGTTCACGGGTCCAGCCCCATTCTATCCTCTTGAAGACGGGACGGCGGGAGAACAGCTGCACCACTCGGGCACCAAGGAC
ENSG00000141642-ENST00000269466-83	-3.17455	6.11097	4.61354	4.68696	3.96001	4.73295	3.28778	38.0677	42.2371	41.1883	GGGGTAGCCCCGCGGACAGCTGGGCCAGGGTGCGGGCCTGCGCCTCCCTCGGCTCCTGGCGCGGGCCTCGGGGAGAGGGGTGGAAGATGAGTAAGGGTGAGGAGTTGTTCACGGGTCCAGCCCCATTCTATCCTCTTGAAGACGGGACGGCGGGAGAACAGCTCACTCGGGCACCAAGGAC
ENSG00000141642-ENST00000591429-75	-2.45581	2.59507	2.27805	1.74021	1.10684	1.00523	0.691063	7.49297	8.88207	6.8572	GGGGCGGACAGCTGGGCCAGGGTGCGGGCCTGCGCCTCCCTCGGCTCCTGGCGCGGGCCTCGGGGAGAGGGGTGGAAGATGAGTAAGGGTGAGGAGTTGTTCACGGGTCCAGCCCCATTCTATCCTCTTGAAGACGGGACGGCGGGAGAACAGCTGCACAAGGCACTCGGGCACCAAGGAC
ENSG00000141644-ENST00000398495-18	-2.06389	1.3673	1.11031	1.32256	1.03305	1.8848	1.2146	4.47856	5.69303	6.09027	GGGCTGCTTCCTGTGGCCTCCATGAGTAAGGGTGAGGAGTTGTTCACGGGAGTGGTCCCTATTCTGGTGGAGCTCGATGGGGACGTGAACGGACATAAGTTCTCCGTTAGCGGCGAAGGAGAAGGAGACGCGACATACGGGAAACTGACGCTGAAATTTATCTCACTCGGGCACCAAGGAC
ENSG00000141655-ENST00000269485-66	-2.7647	10.3803	11.8114	11.5318	10.3305	11.8114	9.23511	76.0278	74.8598	69.4517	GGGGGCAGCCGCGCCCGCTGGGCCACAGAGGCCGCTGAGGCCGCGGCGCCCGCCAGCCTGTCCCGCGCCATGAGTAAGGGTGAGGAGTTGTTCACGGGTCCAGCCCCATTCTATCCTCTTGAAGACGGGACGGCGGGAGAACAGCTGCACAAGGCCATGAAAACACTCGGGCACCAAGGAC
ENSG00000141655-ENST00000586569-43	-1.0553	24.3323	25.0203	26.1727	26.81	25.8218	29.7157	51.8048	52.9381	58.9629	GGGAGAGGCCGCTGAGGCCGCGGCGCCCGCCAGCCTGTCCCGCGCCATGAGTAAGGGTGAGGAGTTGTTCACGGGAGTGGTCCCTATTCTGGTGGAGCTCGATGGGGACGTGAACGGACATAAGTTCTCCGTTAGCGGCGAAGGAGAAGGAGACGCGACATACCACTCGGGCACCAAGGAC
ENSG00000141665-ENST00000419743-49	1.13244	25.002	27.0878	28.0058	29.368	27.7485	33.6736	12.6175	12.1184	14.0753	GGGACTCTTCGTTTCAGCCCTGGCGCGGTCCTGTGGTGAACTCCTTGTCTCTATGAGTAAGGGTGAGGAGTTGTTCACGGGAGTGGTCCCTATTCTGGTGGAGCTCGATGGGGACGTGAACGGACATAAGTTCTCCGTTAGCGGCGAAGGAGAAGGAGACGCGCACTCGGGCACCAAGGAC
ENSG00000141665-ENST00000582526-58	-0.409763	55.8638	56.4919	63.274	60.9006	61.2352	61.9444	73.5732	68.6234	96.4744	GGGGGTGCGTGCACTCTTCGTTTCAGCCCTGGCGCGGTCCTGTGGTGAACTCCTTGTCTCTATGAGTAAGGGTGAGGAGTTGTTCACGGGTCCAGCCCCATTCTATCCTCTTGAAGACGGGACGGCGGGAGAACAGCTGCACAAGGCCATGAAAAGATATGCTCACTCGGGCACCAAGGAC
ENSG00000141665-ENST00000583443-46	-1.6916	1.08826	1.2826	1.27615	1.18062	1.25654	1.52872	4.06946	3.87409	4.28575	GGGCTTCGTTTCAGCCCTGGCGCGGTCCTGTGGTGAACTCCTTGTCTCTATGAGTAAGGGTGAGGAGTTGTTCACGGGAGTGGTCCCTATTCTGGTGGAGCTCGATGGGGACGTGAACGGACATAAGTTCTCCGTTAGCGGCGAAGGAGAAGGAGACGCGACACACTCGGGCACCAAGGAC
ENSG00000141668-ENST00000584764-60	1.16483	33.5406	35.1471	33.5744	36.378	31.8323	39.0974	14.4907	14.4806	17.6618	GGGACTCGCCTCATTTTCTCTAAGCAGAGCAACTTCGCGGACAGCGGAGCTCGCCCAGCAGTGATGAGTAAGGGTGAGGAGTTGTTCACGGGTCCAGCCCCATTCTATCCTCTTGAAGACGGGACGGCGGGAGAACAGCTGCACAAGGCCATGAAAAGATATGCACTCGGGCACCAAGGAC
ENSG00000141696-ENST00000393928-34	0.834652	22.5743	20.9811	21.973	23.3665	23.2459	24.1453	11.7347	13.4648	12.97	GGGAGCTCAGCTCCGGAGAGCCGGCGGCGCGGCGGGCATGAGTAAGGGTGAGGAGTTGTTCACGGGAGTGGTCCCTATTCTGGTGGAGCTCGATGGGGACGTGAACGGACATAAGTTCTCCGTTAGCGGCGAAGGAGAAGGAGACGCGACATACGGGAAACTGCACTCGGGCACCAAGGAC
ENSG00000141698-ENST00000415460-48	0.1736	9.23622	9.07393	9.1419	8.90388	8.54445	10.3869	8.03126	7.77181	8.66172	GGGCGCGGGGCTGTCGTTGTCCCGCGAGCCGCCGACCAGGCCTCGAACGGGATGAGTAAGGGTGAGGAGTTGTTCACGGGAGTGGTCCCTATTCTGGTGGAGCTCGATGGGGACGTGAACGGACATAAGTTCTCCGTTAGCGGCGAAGGAGAAGGAGACGCGACACTCGGGCACCAAGGAC
ENSG00000141698-ENST00000435506-39	-0.0899493	8.90137	10.0885	8.56183	8.31356	7.7277	9.59112	8.6772	9.07105	10.4437	GGGGTCGTTGTCCCGCGAGCCGCCGACCAGGCCTCGAACGGGATGAGTAAGGGTGAGGAGTTGTTCACGGGAGTGGTCCCTATTCTGGTGGAGCTCGATGGGGACGTGAACGGACATAAGTTCTCCGTTAGCGGCGAAGGAGAAGGAGACGCGACATACGGGACACTCGGGCACCAAGGAC
ENSG00000141698-ENST00000445655-51	-2.40433	7.53408	8.71021	7.40169	6.64101	6.80624	7.30851	38.7783	37.5126	40.7823	GGGGGTCGCGGGGCTGTCGTTGTCCCGCGAGCCGCCGACCAGGCCTCGAACGGGATGAGTAAGGGTGAGGAGTTGTTCACGGGAGTGGTCCCTATTCTGGTGGAGCTCGATGGGGACGTGAACGGACATAAGTTCTCCGTTAGCGGCGAAGGAGAAGGAGACGCACTCGGGCACCAAGGAC
ENSG00000141698-ENST00000475053-53	-1.06711	8.90137	9.0165	8.12097	6.39505	6.59682	6.15674	16.4931	15.2129	15.0452	GGGGCGGTCGCGGGGCTGTCGTTGTCCCGCGAGCCGCCGACCAGGCCTCGAACGGGATGAGTAAGGGTGAGGAGTTGTTCACGGGTCCAGCCCCATTCTATCCTCTTGAAGACGGGACGGCGGGAGAACAGCTGCACAAGGCCATGAAAAGATATGCTTTGGTCACTCGGGCACCAAGGAC
ENSG00000141698-ENST00000521789-67	-0.199737	66.2162	66.8676	61.0697	59.7199	59.5808	57.2116	70.3865	67.2297	74.8878	GGGGACGCCTGCGCAGTGCGGTCGCGGGGCTGTCGTTGTCCCGCGAGCCGCCGACCAGGCCTCGAACGGGATGAGTAAGGGTGAGGAGTTGTTCACGGGTCCAGCCCCATTCTATCCTCTTGAAGACGGGACGGCGGGAGAACAGCTGCACAAGGCCATGAAACACTCGGGCACCAAGGAC
ENSG00000141699-ENST00000309428-50	-0.512337	13.8125	13.0366	11.9958	12.8147	12.0209	12.3135	17.9788	19.3232	16.8272	GGGATTGTGACTTGTCGGGCCACGGCCCCGGAGTTTGTGGCTGCCGCGGGGAGATGAGTAAGGGTGAGGAGTTGTTCACGGGAGTGGTCCCTATTCTGGTGGAGCTCGATGGGGACGTGAACGGACATAAGTTCTCCGTTAGCGGCGAAGGAGAAGGAGACGCCACTCGGGCACCAAGGAC
ENSG00000141699-ENST00000586870-62	0.425085	45.3998	44.2402	44.6189	42.773	40.1673	38.6576	31.4145	31.6069	32.098	GGGGCAGTTGCTGTTATTGTGACTTGTCGGGCCACGGCCCCGGAGTTTGTGGCTGCCGCGGGGAGATGAGTAAGGGTGAGGAGTTGTTCACGGGTCCAGCCCCATTCTATCCTCTTGAAGACGGGACGGCGGGAGAACAGCTGCACAAGGCCATGAAAAGATACACTCGGGCACCAAGGAC
ENSG00000141699-ENST00000589797-53	0.34362	22.0162	23.374	20.8593	16.3812	17.6753	13.6747	15.3304	15.1657	13.6693	GGGGTTATTGTGACTTGTCGGGCCACGGCCCCGGAGTTTGTGGCTGCCGCGGGGAGATGAGTAAGGGTGAGGAGTTGTTCACGGGTCCAGCCCCATTCTATCCTCTTGAAGACGGGACGGCGGGAGAACAGCTGCACAAGGCCATGAAAAGATATGCTTTGGTCACTCGGGCACCAAGGAC
ENSG00000141699-ENST00000593251-51	-0.201682	16.8261	15.6401	15.3834	15.4219	15.9161	15.5175	18.8831	19.465	16.0828	GGGTATTGTGACTTGTCGGGCCACGGCCCCGGAGTTTGTGGCTGCCGCGGGGAGATGAGTAAGGGTGAGGAGTTGTTCACGGGAGTGGTCCCTATTCTGGTGGAGCTCGATGGGGACGTGAACGGACATAAGTTCTCCGTTAGCGGCGAAGGAGAAGGAGACGCACTCGGGCACCAAGGAC
ENSG00000141738-ENST00000394204-50	0.471767	60.1889	57.9851	60.6057	61.5647	62.9315	69.923	44.5487	42.8513	46.9177	GGGGACAAGGGCACACAACTGGTTCCGTTAAGCCCCTCTCTTGCTCAGACGCCATGAGTAAGGGTGAGGAGTTGTTCACGGGAGTGGTCCCTATTCTGGTGGAGCTCGATGGGGACGTGAACGGACATAAGTTCTCCGTTAGCGGCGAAGGAGAAGGAGACGCCACTCGGGCACCAAGGAC
ENSG00000141741-ENST00000577810-15	0.874474	17.4958	17.5927	16.9148	18.9884	19.0156	20.2084	8.97864	9.51988	11.5038	GGGGCGGAGCCGGCCGCGATGAGTAAGGGTGAGGAGTTGTTCACGGGAGTGGTCCCTATTCTGGTGGAGCTCGATGGGGACGTGAACGGACATAAGTTCTCCGTTAGCGGCGAAGGAGAAGGAGACGCGACATACGGGAAACTGACGCTGAAATTTATCTGCACACTCGGGCACCAAGGAC
ENSG00000141744-ENST00000269582-23	1.35514	12.1661	10.8925	10.5573	13.0361	11.2251	14.3448	4.84459	4.18119	5.00756	GGGACTGGGCGGACCGCGGCGGCAGCATGAGTAAGGGTGAGGAGTTGTTCACGGGAGTGGTCCCTATTCTGGTGGAGCTCGATGGGGACGTGAACGGACATAAGTTCTCCGTTAGCGGCGAAGGAGAAGGAGACGCGACATACGGGAAACTGACGCTGAAATTCACTCGGGCACCAAGGAC
ENSG00000141744-ENST00000581428-13	1.29289	6.86438	6.48958	7.19286	8.90388	8.02089	9.31888	2.75603	3.18904	3.51882	GGGCCGCGGCGGCAGCATGAGTAAGGGTGAGGAGTTGTTCACGGGAGTGGTCCCTATTCTGGTGGAGCTCGATGGGGACGTGAACGGACATAAGTTCTCCGTTAGCGGCGAAGGAGAAGGAGACGCGACATACGGGAAACTGACGCTGAAATTTATCTGCACGCACTCGGGCACCAAGGAC
ENSG00000141756-ENST00000321562-31	-1.42495	4.65997	5.13041	5.12781	4.40275	4.58636	4.71179	12.8974	12.9215	12.5414	GGGCTCACTGCCGGCGGTCCCAACTCCAGGCACCATGAGTAAGGGTGAGGAGTTGTTCACGGGAGTGGTCCCTATTCTGGTGGAGCTCGATGGGGACGTGAACGGACATAAGTTCTCCGTTAGCGGCGAAGGAGAAGGAGACGCGACATACGGGAAACTGACGCACTCGGGCACCAAGGAC
ENSG00000141756-ENST00000489591-46	1.12251	37.6146	35.6448	36.382	36.0828	35.0155	37.2336	16.9022	15.5909	17.549	GGGACTCCCTCGCTCGCCCTCACTGCCGGCGGTCCCAACTCCAGGCACCATGAGTAAGGGTGAGGAGTTGTTCACGGGAGTGGTCCCTATTCTGGTGGAGCTCGATGGGGACGTGAACGGACATAAGTTCTCCGTTAGCGGCGAAGGAGAAGGAGACGCGACACACTCGGGCACCAAGGAC
ENSG00000141756-ENST00000585664-82	-0.904591	5.35757	5.53242	5.38305	5.31281	5.13086	5.04685	9.64612	9.89784	10.173	GGGCTTTGGTGTCCACTCAGAGTTCTCATCTTTCCCGAGCCTCTCTCCCTGGCCAGGCCCCAGGGCCTGTCCCCGGGAAGTGCAGATGAGTAAGGGTGAGGAGTTGTTCACGGGTCCAGCCCCATTCTATCCTCTTGAAGACGGGACGGCGGGAGAACAGCTGCACTCGGGCACCAAGGAC
ENSG00000141756-ENST00000585922-50	-2.06168	10.185	10.0885	10.8357	10.3551	9.38214	12.7323	44.0535	41.7646	46.2861	GGGAGAGTTCTCATCTTTCCCGAGCCTCTCTCCCTGGCCAGGCCCCAGGCACCATGAGTAAGGGTGAGGAGTTGTTCACGGGAGTGGTCCCTATTCTGGTGGAGCTCGATGGGGACGTGAACGGACATAAGTTCTCCGTTAGCGGCGAAGGAGAAGGAGACGCCACTCGGGCACCAAGGAC
ENSG00000141837-ENST00000573710-31	1.16702	60.5517	57.8319	62.2531	65.2787	61.6541	68.0802	27.9264	27.0478	28.5566	GGGGCGTAACCCGGAGCCCTTTGCTCTTTGCAGAATGAGTAAGGGTGAGGAGTTGTTCACGGGAGTGGTCCCTATTCTGGTGGAGCTCGATGGGGACGTGAACGGACATAAGTTCTCCGTTAGCGGCGAAGGAGAAGGAGACGCGACATACGGGAAACTGACGCACTCGGGCACCAAGGAC
ENSG00000141837-ENST00000636389-48	0.256821	9.54316	9.53337	9.25791	9.83854	9.34025	12.2716	8.13891	8.386	8.36848	GGGCCGCATCGTTCGCCGCAGCGTAACCCGGAGCCCTTTGCTCTTTGCAGAATGAGTAAGGGTGAGGAGTTGTTCACGGGAGTGGTCCCTATTCTGGTGGAGCTCGATGGGGACGTGAACGGACATAAGTTCTCCGTTAGCGGCGAAGGAGAAGGAGACGCGACACTCGGGCACCAAGGAC
ENSG00000141905-ENST00000341919-88	-2.93456	0.055808	0.0382866	0.0232028	0.0245963	0.104711	0.0209413	0.27991	0.236225	0.338348	GGGGGGGGGGCGGGGGGGTGGTTTGGAAAAAGTACTCAGTAAGTTCAGCGCGCCCGCTCCGGCCGGCCCTGCGCCTCCCGCCGCGCCCGGGATGAGTAAGGGTGAGGAGTTGTTCACGGGTCCAGCCCCATTCTATCCTCTTGAAGACGGGACGGCGGGAGAACACTCGGGCACCAAGGAC
ENSG00000141905-ENST00000395111-36	-0.164276	10.0733	11.4286	11.1141	10.1829	11.3088	12.6276	11.8854	11.4805	13.9174	GGGGCTCCGGCGCCGGCCTCGCCTCCTCGCAGCAGCGCCATGAGTAAGGGTGAGGAGTTGTTCACGGGAGTGGTCCCTATTCTGGTGGAGCTCGATGGGGACGTGAACGGACATAAGTTCTCCGTTAGCGGCGAAGGAGAAGGAGACGCGACATACGGGAAACCACTCGGGCACCAAGGAC
ENSG00000141905-ENST00000443272-54	-2.94602	0.669696	0.670016	0.464056	0.221367	0.18848	0.188472	2.47612	3.04731	2.41355	GGGAGTAAGTTCAGCGCGCCCGCTCCGGCCGGCCCTGCGCCTCCCGCCGCGCCCGGGATGAGTAAGGGTGAGGAGTTGTTCACGGGTCCAGCCCCATTCTATCCTCTTGAAGACGGGACGGCGGGAGAACAGCTGCACAAGGCCATGAAAAGATATGCTTTGGCACTCGGGCACCAAGGAC
ENSG00000141933-ENST00000359315-10	0.274358	22.5185	20.9811	20.6737	24.5717	23.0993	26.9305	18.9693	19.4177	18.7445	GGGCTCAGCGAAGATGAGTAAGGGTGAGGAGTTGTTCACGGGAGTGGTCCCTATTCTGGTGGAGCTCGATGGGGACGTGAACGGACATAAGTTCTCCGTTAGCGGCGAAGGAGAAGGAGACGCGACATACGGGAAACTGACGCTGAAATTTATCTGCACGACTCACTCGGGCACCAAGGAC
ENSG00000141934-ENST00000434325-67	0.271794	45.4835	43.0342	41.2777	42.4779	42.7641	41.6104	34.8165	35.1267	36.2935	GGGGTGACTCCGCGGCCGGGCCGGGACGCGACGGGACGCGCTGGGACCGGCGTCGGGGGTCGCGGGGACCATGAGTAAGGGTGAGGAGTTGTTCACGGGTCCAGCCCCATTCTATCCTCTTGAAGACGGGACGGCGGGAGAACAGCTGCACAAGGCCATGAAACACTCGGGCACCAAGGAC
ENSG00000141934-ENST00000591572-46	0.0199608	23.8858	21.2108	21.2537	19.1851	18.3454	15.4337	18.8616	19.087	20.346	GGGGACGCGACGGGACGCGCTGGGACCGGCGTCGGGGGTCGCGGGGACCATGAGTAAGGGTGAGGAGTTGTTCACGGGAGTGGTCCCTATTCTGGTGGAGCTCGATGGGGACGTGAACGGACATAAGTTCTCCGTTAGCGGCGAAGGAGAAGGAGACGCGACACACTCGGGCACCAAGGAC
ENSG00000141956-ENST00000398548-84	0.339561	68.1694	70.3134	72.8103	71.8459	71.0153	83.6396	53.0321	53.6231	65.9554	GGGGGTGCTGCGCAGTTTCCGGAGCGGATCGCAACCCGGAGTCCGGATCCGATCCCGCTCTGCACATTCCAAAGGCAGGTGTCAGAGATGAGTAAGGGTGAGGAGTTGTTCACGGGTCCAGCCCCATTCTATCCTCTTGAAGACGGGACGGCGGGAGAACAGCCACTCGGGCACCAAGGAC
ENSG00000141956-ENST00000447016-77	-1.20078	10.0454	11.352	10.1628	10.6256	9.59156	9.80053	24.0938	23.7406	22.8272	GGGGTTCCCAAGCAGTGCTGGCACTGCTGGTTCCTGGTCCAGGGACCACATTTTGAAATCACTAAGTTAAGGTGTCAGAGATGAGTAAGGGTGAGGAGTTGTTCACGGGTCCAGCCCCATTCTATCCTCTTGAAGACGGGACGGCGGGAGAACAGCTGCACAACACTCGGGCACCAAGGAC
ENSG00000141959-ENST00000349048-53	0.0533505	51.1759	54.0607	48.2386	38.9852	37.4867	30.7628	40.8884	40.9378	41.4138	GGGGACGCGGCGCAGGCGGCGGGAGTGCGAGCTGGGCCCGTGTTTCGGCCGCCGCCATGAGTAAGGGTGAGGAGTTGTTCACGGGTCCAGCCCCATTCTATCCTCTTGAAGACGGGACGGCGGGAGAACAGCTGCACAAGGCCATGAAAAGATATGCTTTGGTCACTCGGGCACCAAGGAC
ENSG00000141959-ENST00000397961-55	-0.148212	44.7022	44.9676	44.5725	35.6155	36.7118	31.5585	41.1037	43.7253	45.9026	GGGGCGACGCGGCGCAGGCGGCGGGAGTGCGAGCTGGGCCCGTGTTTCGGCCGCCGCCATGAGTAAGGGTGAGGAGTTGTTCACGGGTCCAGCCCCATTCTATCCTCTTGAAGACGGGACGGCGGGAGAACAGCTGCACAAGGCCATGAAAAGATATGCTTTGCACTCGGGCACCAAGGAC
ENSG00000141968-ENST00000304076-94	-2.35919	0.97664	0.612586	0.812097	0.910065	0.92146	0.607298	3.63883	4.18119	4.37597	GGGAGCTGTCGCTCCACAGGCGAGCAGGGCAGGCGTGCGGGCGGGTGGGTGGTGGAGGCTGCGAGGGTGCACGGCCGGCCCTGGGCAGGCGGTAGCCATGAGTAAGGGTGAGGAGTTGTTCACGGGTCCAGCCCCATTCTATCCTCTTGAAGACGGGACGGCGCACTCGGGCACCAAGGAC
ENSG00000141968-ENST00000596764-80	-1.619	3.15315	3.33094	3.68924	1.22982	1.8848	0.691063	5.92117	6.1891	6.22561	GGGAGGCGAGCAGGGCAGGCGTGCGGGCGGGTGGGTGGTGGAGGCTGCGAGGGTGCACGGCCGGCCCTGGGCAGGCGGTAGCCATGAGTAAGGGTGAGGAGTTGTTCACGGGTCCAGCCCCATTCTATCCTCTTGAAGACGGGACGGCGGGAGAACAGCTGCACACTCGGGCACCAAGGAC
ENSG00000141968-ENST00000599806-85	0.41103	44.0325	45.7908	44.3637	43.3634	46.5966	45.2332	32.8571	32.4337	35.9777	GGGGTGGTGCACGCCTATAGTCTCAGCTACTCAGGAAGTTGAGGCAGGAGGATCGCTTGAGCCCAGGAGTTTGAGTCTGCAGTGAGCTATGAGTAAGGGTGAGGAGTTGTTCACGGGTCCAGCCCCATTCTATCCTCTTGAAGACGGGACGGCGGGAGAACAGCACTCGGGCACCAAGGAC
ENSG00000141971-ENST00000528515-54	-1.83116	1.00454	1.03374	0.672881	0.811679	0.46073	0.31412	2.54072	2.66935	1.82708	GGGTCCGAGGTTCGAGGCTGTGCCCCGCGACCCCGCCTTCGGCGCTCGGCTCGCAGGATGAGTAAGGGTGAGGAGTTGTTCACGGGTCCAGCCCCATTCTATCCTCTTGAAGACGGGACGGCGGGAGAACAGCTGCACAAGGCCATGAAAAGATATGCTTTGGCACTCGGGCACCAAGGAC
ENSG00000141971-ENST00000529939-64	-2.78707	2.31603	3.1395	2.45949	1.69715	1.8848	1.13083	13.8448	14.7405	12.9024	GGGCGGGAGGCGCTCCGAGGTTCGAGGCTGTGCCCCGCGACCCCGCCTTCGGCGCTCGGCTCGCAGGATGAGTAAGGGTGAGGAGTTGTTCACGGGTCCAGCCCCATTCTATCCTCTTGAAGACGGGACGGCGGGAGAACAGCTGCACAAGGCCATGAAAAGACACTCGGGCACCAAGGAC
ENSG00000141971-ENST00000543795-25	0.698357	3.57171	4.2881	4.71016	6.66561	5.50782	6.97345	2.99288	2.85833	3.65416	GGGCCGCCTTCGGCGCTCGGCTCGCAGGATGAGTAAGGGTGAGGAGTTGTTCACGGGAGTGGTCCCTATTCTGGTGGAGCTCGATGGGGACGTGAACGGACATAAGTTCTCCGTTAGCGGCGAAGGAGAAGGAGACGCGACATACGGGAAACTGACGCTGAAACACTCGGGCACCAAGGAC
ENSG00000141977-ENST00000269878-50	0.443448	72.7457	73.1083	76.6852	76.4946	76.3346	82.048	55.4006	55.6074	57.0455	GGGAGCTGGGAGCCTTTGGGGTGCATCCCCAAGTCTGGGCTGTGGTTCACACCATGAGTAAGGGTGAGGAGTTGTTCACGGGAGTGGTCCCTATTCTGGTGGAGCTCGATGGGGACGTGAACGGACATAAGTTCTCCGTTAGCGGCGAAGGAGAAGGAGACGCCACTCGGGCACCAAGGAC
ENSG00000141985-ENST00000598564-50	0.615683	23.9974	21.9957	26.2655	28.335	25.5496	27.2656	15.5242	15.1893	19.1731	GGGAGCCTGTCGCTGGCGCGGTCCGGGCGGGAGGCTCGGCGGCGGGCGGCAGCATGAGTAAGGGTGAGGAGTTGTTCACGGGAGTGGTCCCTATTCTGGTGGAGCTCGATGGGGACGTGAACGGACATAAGTTCTCCGTTAGCGGCGAAGGAGAAGGAGACGCCACTCGGGCACCAAGGAC
ENSG00000141994-ENST00000309061-22	0.644036	67.3323	61.1246	71.2325	80.3809	76.8791	78.2995	45.6468	48.3081	44.6846	GGGAGAGCGGAGTTGAGGGGCGCCGATGAGTAAGGGTGAGGAGTTGTTCACGGGAGTGGTCCCTATTCTGGTGGAGCTCGATGGGGACGTGAACGGACATAAGTTCTCCGTTAGCGGCGAAGGAGAAGGAGACGCGACATACGGGAAACTGACGCTGAAATTTCACTCGGGCACCAAGGAC
ENSG00000141994-ENST00000320699-65	0.19022	74.699	77.7984	76.778	74.9205	77.9471	74.4673	68.7071	69.7573	61.602	GGGAGGGAAGACACGCGTGACCCGGAAGGTCTTCCCGCCACACTCCAGAGCGGAGTTGAGGGGCGCCGATGAGTAAGGGTGAGGAGTTGTTCACGGGTCCAGCCCCATTCTATCCTCTTGAAGACGGGACGGCGGGAGAACAGCTGCACAAGGCCATGAAAAGCACTCGGGCACCAAGGAC
ENSG00000141994-ENST00000590110-84	-2.29568	8.56652	10.414	9.65236	9.78935	9.57062	10.8267	48.1445	46.5128	49.3538	GGGGCACTTCCCCAGCACAATCAGGGAAGACACGCGTGACCCGGAAGGTCTTCCCGCCACACTCCAGAGCGGAGTTGAGGGGCGCCGATGAGTAAGGGTGAGGAGTTGTTCACGGGTCCAGCCCCATTCTATCCTCTTGAAGACGGGACGGCGGGAGAACAGCCACTCGGGCACCAAGGAC
ENSG00000142025-ENST00000269945-64	0.0657064	18.2771	18.0139	15.3602	16.2828	16.4606	19.9361	16.7515	15.8507	17.0528	GGGACTTTCTCACAGTGTCTTTGGGCGTCTTCTTGACTGAATCTGACTCCATTGGAGGCTGTGATCCATGAGTAAGGGTGAGGAGTTGTTCACGGGTCCAGCCCCATTCTATCCTCTTGAAGACGGGACGGCGGGAGAACAGCTGCACAAGGCCATGAAAAGACACTCGGGCACCAAGGAC
ENSG00000142025-ENST00000596660-81	0.250922	17.9702	18.9136	17.7037	20.1198	19.4763	20.2502	16.2563	16.5594	15.2031	GGGAATTGTTGGTAGTGGCCACAGGAGCAGGAAGCGCTGGACACAGTGACTTCACAGTTTTACACAAAAACCTGAATAAGATCCATGAGTAAGGGTGAGGAGTTGTTCACGGGTCCAGCCCCATTCTATCCTCTTGAAGACGGGACGGCGGGAGAACAGCTGCCACTCGGGCACCAAGGAC
ENSG00000142025-ENST00000596827-86	-1.75421	12.8637	12.9792	12.6919	13.3312	13.801	15.1615	42.5893	41.9064	51.5869	GGGGAGCTTGGCGGTTCCTCTGGCCACTTTCTCACAGTGTCTTTGGGCGTCTTCTTGACTGAATCTGACTCCATTGGAGGCTGTGATCCATGAGTAAGGGTGAGGAGTTGTTCACGGGTCCAGCCCCATTCTATCCTCTTGAAGACGGGACGGCGGGAGAACACACTCGGGCACCAAGGAC
ENSG00000142025-ENST00000600017-62	-0.147965	2.56717	2.12491	2.01864	2.41044	1.82198	2.70143	2.66991	2.29139	2.52634	GGGTCGTCTGCCTCGGCTGAGAGAGGCGAGTCTTGAAGTTCATTGGTCTTTGTGAGACAGGATCCATGAGTAAGGGTGAGGAGTTGTTCACGGGTCCAGCCCCATTCTATCCTCTTGAAGACGGGACGGCGGGAGAACAGCTGCACAAGGCCATGAAAAGATACACTCGGGCACCAAGGAC
ENSG00000142046-ENST00000342187-86	-0.758666	15.6541	15.8124	15.105	16.7501	17.2774	15.8107	25.9455	29.9297	25.6017	GGGGTGGTTTGTGAGTCAGTGGGGAGTAGGGTTGTGCACGGAGTCAATTGGGATAAAGTTGAAACCCCTCCTGGAGTTTCCCCAAAGCCATGAGTAAGGGTGAGGAGTTGTTCACGGGTCCAGCCCCATTCTATCCTCTTGAAGACGGGACGGCGGGAGAACACACTCGGGCACCAAGGAC
ENSG00000142046-ENST00000356385-61	-2.83465	8.00844	8.13591	7.56411	9.27282	7.56016	7.12004	55.0346	57.1665	57.2034	GGGGGGTTGTGCACGGAGTCAATTGGGATAAAGTTGAAACCCCTCCTGGAGTTTCCCCAAAGCCATGAGTAAGGGTGAGGAGTTGTTCACGGGTCCAGCCCCATTCTATCCTCTTGAAGACGGGACGGCGGGAGAACAGCTGCACAAGGCCATGAAAAGATATCACTCGGGCACCAAGGAC
ENSG00000142046-ENST00000413014-69	-2.30724	10.9105	10.4331	10.7893	11.0438	10.8272	11.3292	51.9125	48.9931	60.7223	GGGGGCTCGCGCCTCTCCCAGGACCCGCCTGGCTGCGAGATAGTAAACCCCTCCTGGAGTTTCCCCAAAGCCATGAGTAAGGGTGAGGAGTTGTTCACGGGTCCAGCCCCATTCTATCCTCTTGAAGACGGGACGGCGGGAGAACAGCTGCACAAGGCCATGACACTCGGGCACCAAGGAC
ENSG00000142065-ENST00000589280-81	-2.43153	9.43155	10.4331	9.53634	9.4204	9.7591	10.7429	51.4173	51.9932	56.3914	GGGAGCTCTGGCTTATCAGGACTCCATAGTTCTCCAACAGAGAAATCTTGAAAAGGACTGACCAGTTTTTGCAGTTCTAAAACCATGAGTAAGGGTGAGGAGTTGTTCACGGGTCCAGCCCCATTCTATCCTCTTGAAGACGGGACGGCGGGAGAACAGCTGCCACTCGGGCACCAAGGAC
ENSG00000142082-ENST00000382743-14	0.51706	47.2135	44.1636	40.6049	45.0359	41.7798	48.5629	29.9073	31.1581	32.1657	GGGGGACTGCGCGGAACATGAGTAAGGGTGAGGAGTTGTTCACGGGAGTGGTCCCTATTCTGGTGGAGCTCGATGGGGACGTGAACGGACATAAGTTCTCCGTTAGCGGCGAAGGAGAAGGAGACGCGACATACGGGAAACTGACGCTGAAATTTATCTGCACCACTCGGGCACCAAGGAC
ENSG00000142082-ENST00000524564-26	0.883431	106.761	103.489	108.682	99.1725	100.649	110.486	56.2188	56.8358	57.3613	GGGGGAGGACTCCTTGGACTGCGCGGAACATGAGTAAGGGTGAGGAGTTGTTCACGGGAGTGGTCCCTATTCTGGTGGAGCTCGATGGGGACGTGAACGGACATAAGTTCTCCGTTAGCGGCGAAGGAGAAGGAGACGCGACATACGGGAAACTGACGCTGAACACTCGGGCACCAAGGAC
ENSG00000142082-ENST00000529055-11	0.26724	8.25958	7.42761	7.72653	7.72325	8.2722	8.92099	6.20108	6.30721	7.53389	GGGCTGCGCGGAACATGAGTAAGGGTGAGGAGTTGTTCACGGGAGTGGTCCCTATTCTGGTGGAGCTCGATGGGGACGTGAACGGACATAAGTTCTCCGTTAGCGGCGAAGGAGAAGGAGACGCGACATACGGGAAACTGACGCTGAAATTTATCTGCACGACCACTCGGGCACCAAGGAC
ENSG00000142082-ENST00000530067-17	0.731867	10.464	11.0457	10.418	10.8224	9.15177	12.6485	7.01927	6.21272	6.11283	GGGCTTGGACTGCGCGGAACATGAGTAAGGGTGAGGAGTTGTTCACGGGAGTGGTCCCTATTCTGGTGGAGCTCGATGGGGACGTGAACGGACATAAGTTCTCCGTTAGCGGCGAAGGAGAAGGAGACGCGACATACGGGAAACTGACGCTGAAATTTATCTGCACTCGGGCACCAAGGAC
ENSG00000142082-ENST00000532837-15	0.89929	24.2765	25.4415	23.458	28.8515	26.3244	32.5009	14.4046	14.5987	13.8497	GGGTGGACTGCGCGGAACATGAGTAAGGGTGAGGAGTTGTTCACGGGAGTGGTCCCTATTCTGGTGGAGCTCGATGGGGACGTGAACGGACATAAGTTCTCCGTTAGCGGCGAAGGAGAAGGAGACGCGACATACGGGAAACTGACGCTGAAATTTATCTGCACACTCGGGCACCAAGGAC
ENSG00000142082-ENST00000532956-24	1.10223	106.175	105.977	96.1523	101.878	101.361	108.204	47.5201	48.6624	48.0455	GGGAGGACTCCTTGGACTGCGCGGAACATGAGTAAGGGTGAGGAGTTGTTCACGGGAGTGGTCCCTATTCTGGTGGAGCTCGATGGGGACGTGAACGGACATAAGTTCTCCGTTAGCGGCGAAGGAGAAGGAGACGCGACATACGGGAAACTGACGCTGAAATCACTCGGGCACCAAGGAC
ENSG00000142089-ENST00000399808-47	-1.51994	13.5055	15.5061	14.9658	15.6433	13.0052	16.9206	41.5128	39.6386	46.7372	GGGGAGAACCATCCCAGTAACCCGACCGCCGCTGGTCTTCGCTGGACACCATGAGTAAGGGTGAGGAGTTGTTCACGGGAGTGGTCCCTATTCTGGTGGAGCTCGATGGGGACGTGAACGGACATAAGTTCTCCGTTAGCGGCGAAGGAGAAGGAGACGCGACCACTCGGGCACCAAGGAC
ENSG00000142089-ENST00000679433-52	-0.637356	15.2077	15.6975	15.2906	15.6187	15.5601	17.0672	25.3857	23.2209	24.7897	GGGTAATCCGGCTGCCTGGGCACCACAGTGAGGTGGCCAGCCCCCCAACTAGTAGATGAGTAAGGGTGAGGAGTTGTTCACGGGAGTGGTCCCTATTCTGGTGGAGCTCGATGGGGACGTGAACGGACATAAGTTCTCCGTTAGCGGCGAAGGAGAAGGAGACCACTCGGGCACCAAGGAC
ENSG00000142089-ENST00000679792-52	-0.767933	6.05517	5.89614	6.14874	5.28821	6.70153	7.0991	9.81837	10.6538	11.0527	GGGTAATCCGGCTGCCTGGGCACCACACTGAAGTGGCCAGCCCCCCAACTAGTAGATGAGTAAGGGTGAGGAGTTGTTCACGGGAGTGGTCCCTATTCTGGTGGAGCTCGATGGGGACGTGAACGGACATAAGTTCTCCGTTAGCGGCGAAGGAGAAGGAGACCACTCGGGCACCAAGGAC
ENSG00000142089-ENST00000680023-52	-2.48193	1.17197	1.24432	1.02092	1.15603	1.25654	1.29836	7.29918	6.44895	6.15794	GGGCTGGCAGGAGCCCTGAACCGGGACAGTGGGTGGCCAGCCCCCCAACTAGTAGATGAGTAAGGGTGAGGAGTTGTTCACGGGAGTGGTCCCTATTCTGGTGGAGCTCGATGGGGACGTGAACGGACATAAGTTCTCCGTTAGCGGCGAAGGAGAAGGAGACCACTCGGGCACCAAGGAC
ENSG00000142089-ENST00000680720-52	-0.276719	9.48736	8.67192	8.95627	9.24823	9.48685	11.3711	11.5409	11.5042	11.4813	GGGAACGCCAGCTGCCTGGGCACCATAGTGAAGTGGCCAGCCCCCCAACTAGTAGATGAGTAAGGGTGAGGAGTTGTTCACGGGAGTGGTCCCTATTCTGGTGGAGCTCGATGGGGACGTGAACGGACATAAGTTCTCCGTTAGCGGCGAAGGAGAAGGAGACCACTCGGGCACCAAGGAC
ENSG00000142156-ENST00000361866-81	-0.115074	13.8683	13.8023	16.2419	18.2505	18.4083	21.5067	18.5171	17.8114	18.2483	GGGAGAAGGCAGCCTCGGTCTCTGGGCGGCGGCGGCGGCCCACTCTGCCCTGGCCGCGCTGTGTGGTGACCGCAGGCCCCAGACATGAGTAAGGGTGAGGAGTTGTTCACGGGTCCAGCCCCATTCTATCCTCTTGAAGACGGGACGGCGGGAGAACAGCTGCCACTCGGGCACCAAGGAC
ENSG00000142166-ENST00000270139-86	-0.11519	61.4725	56.5302	60.3736	61.0481	61.5493	65.4834	63.5395	70.1117	64.6246	GGGGGTGTGACTTAGGACGGGGCGAGTGCGGCTGAGAGGAGCTGCGCGTGCGCGAACAGTTAACTGGTGGGATCTGCGGCGGCTCCCAGATGAGTAAGGGTGAGGAGTTGTTCACGGGTCCAGCCCCATTCTATCCTCTTGAAGACGGGACGGCGGGAGAACACACTCGGGCACCAAGGAC
ENSG00000142166-ENST00000442071-83	0.0951893	35.9682	33.6539	35.245	33.7954	35.204	34.8044	31.2207	34.9141	31.5115	GGGGTGACTTAGGACGGGGCGAGTGCGGCTGAGAGGAGCTGCGCGTGCGCGAACAGTTAACTGGTGGGATCTGCGGCGGCTCCCAGATGAGTAAGGGTGAGGAGTTGTTCACGGGTCCAGCCCCATTCTATCCTCTTGAAGACGGGACGGCGGGAGAACAGCTCACTCGGGCACCAAGGAC
ENSG00000142166-ENST00000651609-51	-0.857657	18.5003	18.0521	18.0054	18.0045	18.7643	19.1822	32.4265	34.0164	33.6544	GGGGAGCTGCGCGTGCGCGAACAGTTAACTGGTGGGATCTGCGGCGGCTCCCAGATGAGTAAGGGTGAGGAGTTGTTCACGGGAGTGGTCCCTATTCTGGTGGAGCTCGATGGGGACGTGAACGGACATAAGTTCTCCGTTAGCGGCGAAGGAGAAGGAGACGCACTCGGGCACCAAGGAC
ENSG00000142166-ENST00000652513-81	-1.27319	18.4724	19.6793	19.3743	18.4965	19.1622	19.9571	43.1276	47.0797	48.8801	GGGGACTTAGGACGGGGCGAGTGCGGCTGAGAGGAGCTGCGCGTGCGCGAACAGTTAACTGGTGGGATCTGCGGCGGCTCCCAGATGAGTAAGGGTGAGGAGTTGTTCACGGGTCCAGCCCCATTCTATCCTCTTGAAGACGGGACGGCGGGAGAACAGCTGCCACTCGGGCACCAAGGAC
ENSG00000142173-ENST00000300527-89	-1.36717	5.30176	4.5944	5.19742	6.0261	5.34028	5.06779	12.2945	12.4727	15.767	GGGCCCTGCTGCTTACTCGGCGCCCGCGCCTCGGGCCGTCGGGAGCGGAGCCTCCTCGGGACCAGGACTTCAGGGCCACAGGTGCTGCCAAGATGAGTAAGGGTGAGGAGTTGTTCACGGGTCCAGCCCCATTCTATCCTCTTGAAGACGGGACGGCGGGAGACACTCGGGCACCAAGGAC
ENSG00000142173-ENST00000310645-82	-1.58222	10.1571	10.146	10.9517	11.2897	10.5968	11.2874	29.2613	30.9219	36.1807	GGGGCTTACTCGGCGCCCGCGCCTCGGGCCGTCGGGAGCGGAGCCTCCTCGGGACCAGGACTTCAGGGCCACAGGTGCTGCCAAGATGAGTAAGGGTGAGGAGTTGTTCACGGGTCCAGCCCCATTCTATCCTCTTGAAGACGGGACGGCGGGAGAACAGCTGCACTCGGGCACCAAGGAC
ENSG00000142173-ENST00000397763-27	0.8811	36.7775	36.6594	35.8715	38.3457	34.2197	39.6628	19.443	19.1815	21.4513	GGGGACTTCAGGGCCACAGGTGCTGCCAAGATGAGTAAGGGTGAGGAGTTGTTCACGGGAGTGGTCCCTATTCTGGTGGAGCTCGATGGGGACGTGAACGGACATAAGTTCTCCGTTAGCGGCGAAGGAGAAGGAGACGCGACATACGGGAAACTGACGCTGACACTCGGGCACCAAGGAC
ENSG00000142178-ENST00000644750-68	-2.04405	14.2589	13.898	14.873	13.8477	13.5078	13.2768	52.1709	58.4185	61.805	GGGGGTTGGCGGCCTGGCCGCCCTCGGGCTCCCCTTTGTTGGGGGGCCGGGGTAGGAGTGCGCGCGGAGCCATGAGTAAGGGTGAGGAGTTGTTCACGGGTCCAGCCCCATTCTATCCTCTTGAAGACGGGACGGCGGGAGAACAGCTGCACAAGGCCATGAACACTCGGGCACCAAGGAC
ENSG00000142185-ENST00000300481-13	0.0562413	18.6678	16.961	17.9358	17.6602	16.4606	14.282	16.6654	17.1027	15.0903	GGGTGGGGGTCTCAGAATGAGTAAGGGTGAGGAGTTGTTCACGGGAGTGGTCCCTATTCTGGTGGAGCTCGATGGGGACGTGAACGGACATAAGTTCTCCGTTAGCGGCGAAGGAGAAGGAGACGCGACATACGGGAAACTGACGCTGAAATTTATCTGCACGCACTCGGGCACCAAGGAC
ENSG00000142185-ENST00000397928-80	-0.723975	28.1551	25.3457	27.6113	27.2773	30.2406	31.9774	45.5822	43.5836	51.3387	GGGAGAACCCCAGTGTAGCGAGCTGGAGAGAGGACTGTCCTGAGGGCAGCAGGCCTGGTTGCAGCTGGCGTGGGGGTCTCAGAATGAGTAAGGGTGAGGAGTTGTTCACGGGTCCAGCCCCATTCTATCCTCTTGAAGACGGGACGGCGGGAGAACAGCTGCACACTCGGGCACCAAGGAC
ENSG00000142185-ENST00000621064-98	-0.246286	28.7969	30.0359	28.8179	31.2128	30.8899	32.8778	37.228	38.5992	32.3687	GGGAGCCCTGCACTGGATCGTGAGGACGCTGCGGGCCAGCGGCTTCAGCTCGGAGGCGGACGTCCCCACTCTGGCCTCCCAGAAGGCCGCGGAGGAGCCGGATGAGTAAGGGTGAGGAGTTGTTCACGGGTCCAGCCCCATTCTATCCTCTTGAAGACGGGACCACTCGGGCACCAAGGAC
ENSG00000142186-ENST00000270176-71	-1.4231	6.66905	7.23617	6.28795	8.36276	7.07849	8.16711	18.431	18.4964	21.4964	GGGGCCCCGCCCCGGCTCGGGCGGCCGGAGGACCCGGAGCTAAGGCGCCCGAACCCGCGGCGGCGGTGGGGACGATGAGTAAGGGTGAGGAGTTGTTCACGGGTCCAGCCCCATTCTATCCTCTTGAAGACGGGACGGCGGGAGAACAGCTGCACAAGGCCATCACTCGGGCACCAAGGAC
ENSG00000142186-ENST00000420247-69	-1.22524	4.32512	4.69011	4.43173	4.89467	5.0052	4.75368	10.3567	10.6065	11.8422	GGGCCCGCCCCGGCTCGGGCGGCCGGAGGACCCGGAGCTAAGGCGCCCGAACCCGCGGCGGCGGTGGGGACGATGAGTAAGGGTGAGGAGTTGTTCACGGGTCCAGCCCCATTCTATCCTCTTGAAGACGGGACGGCGGGAGAACAGCTGCACAAGGCCATGACACTCGGGCACCAAGGAC
ENSG00000142186-ENST00000524944-33	0.363182	29.4666	31.0505	32.1359	35.0744	34.3663	35.8515	24.7828	26.6226	25.3536	GGGAAGGCGCCCGAACCCGCGGCGGCGGTGGGGACGATGAGTAAGGGTGAGGAGTTGTTCACGGGAGTGGTCCCTATTCTGGTGGAGCTCGATGGGGACGTGAACGGACATAAGTTCTCCGTTAGCGGCGAAGGAGAAGGAGACGCGACATACGGGAAACTGACACTCGGGCACCAAGGAC
ENSG00000142186-ENST00000525364-77	-3.78198	1.17197	1.41661	1.20654	1.50038	1.42407	1.13083	16.9668	17.1263	19.5791	GGGCTCTCCGCCCCGCCCCGGCTCGGGCGGCCGGAGGACCCGGAGCTAAGGCGCCCGAACCCGCGGCGGCGGTGGGGACGATGAGTAAGGGTGAGGAGTTGTTCACGGGTCCAGCCCCATTCTATCCTCTTGAAGACGGGACGGCGGGAGAACAGCTGCACAACACTCGGGCACCAAGGAC
ENSG00000142186-ENST00000533862-42	0.61177	11.0221	11.1031	12.7615	14.9054	13.5706	14.4286	7.55756	8.31513	9.40609	GGGCCCGGAGCTAAGGCGCCCGAACCCGCGGCGGCGGTGGGGACGATGAGTAAGGGTGAGGAGTTGTTCACGGGAGTGGTCCCTATTCTGGTGGAGCTCGATGGGGACGTGAACGGACATAAGTTCTCCGTTAGCGGCGAAGGAGAAGGAGACGCGACATACGCACTCGGGCACCAAGGAC
ENSG00000142188-ENST00000441128-41	-0.792737	28.8248	31.5099	24.711	23.7355	23.5601	18.0305	48.2952	48.7805	31.2183	GGGGATACAGCATTTAAGTAAAAATTTAGTCTTAAGAAGTAAAAATGAGTAAGGGTGAGGAGTTGTTCACGGGAGTGGTCCCTATTCTGGTGGAGCTCGATGGGGACGTGAACGGACATAAGTTCTCCGTTAGCGGCGAAGGAGAAGGAGACGCGACATACGGCACTCGGGCACCAAGGAC
ENSG00000142192-ENST00000358918-47	-0.553593	24.416	24.5609	22.994	23.3173	23.6229	27.2446	37.1203	33.4259	36.5416	GGGGATCCCACTCGCACAGCAGCGCACTCGGTGCCCCGCGCAGGGTCGCGATGAGTAAGGGTGAGGAGTTGTTCACGGGAGTGGTCCCTATTCTGGTGGAGCTCGATGGGGACGTGAACGGACATAAGTTCTCCGTTAGCGGCGAAGGAGAAGGAGACGCGACCACTCGGGCACCAAGGAC
ENSG00000142192-ENST00000439274-34	-0.382531	8.98508	8.78678	10.418	11.6341	10.7015	14.0097	13.3495	12.2365	15.9475	GGGCAGCAGCGCACTCGGTGCCCCGCGCAGGGTCGCGATGAGTAAGGGTGAGGAGTTGTTCACGGGAGTGGTCCCTATTCTGGTGGAGCTCGATGGGGACGTGAACGGACATAAGTTCTCCGTTAGCGGCGAAGGAGAAGGAGACGCGACATACGGGAAACTGCACTCGGGCACCAAGGAC
ENSG00000142197-ENST00000399151-85	-0.218262	4.74368	3.94352	4.06049	3.98461	4.10469	4.43956	5.03838	3.99221	5.63914	GGGTTCATCTCCCACAGTGCCTGGCCCAGAAGCCTTGCTAAATATTTGAACAGGATTGCCCAATACTTTTCTGCTGTGAGAAGTTAAGATGAGTAAGGGTGAGGAGTTGTTCACGGGTCCAGCCCCATTCTATCCTCTTGAAGACGGGACGGCGGGAGAACAGCACTCGGGCACCAAGGAC
ENSG00000142224-ENST00000340758-40	-0.175875	10.3524	9.97367	11.323	11.093	10.7015	8.29276	11.5409	11.6932	11.4587	GGGGGAGACACAAGGAGCAGCCCGCAAGCACCAAGTGAGAGGCATGAGTAAGGGTGAGGAGTTGTTCACGGGAGTGGTCCCTATTCTGGTGGAGCTCGATGGGGACGTGAACGGACATAAGTTCTCCGTTAGCGGCGAAGGAGAAGGAGACGCGACATACGGGCACTCGGGCACCAAGGAC
ENSG00000142227-ENST00000270221-74	-0.12941	62.0306	59.5931	67.5433	64.8606	64.0415	62.1119	64.7237	66.2612	76.7825	GGGGGAGGCCCGAGCGAGGGACAAGACTCCGACTCCAGCTCTGACTTTTTTCGCGGCTCTCGGCTTCCACTGCAGCCATGAGTAAGGGTGAGGAGTTGTTCACGGGTCCAGCCCCATTCTATCCTCTTGAAGACGGGACGGCGGGAGAACAGCTGCACAAGGCCACTCGGGCACCAAGGAC
ENSG00000142227-ENST00000593437-18	0.461535	2.56717	3.67552	3.13238	2.85318	2.65967	3.1412	1.89477	2.05516	2.54889	GGGTCGGCTTCCACTGCAGCCATGAGTAAGGGTGAGGAGTTGTTCACGGGAGTGGTCCCTATTCTGGTGGAGCTCGATGGGGACGTGAACGGACATAAGTTCTCCGTTAGCGGCGAAGGAGAAGGAGACGCGACATACGGGAAACTGACGCTGAAATTTATCTCACTCGGGCACCAAGGAC
ENSG00000142227-ENST00000594198-93	0.549635	6.3063	7.35103	7.58731	8.60872	8.35597	6.55463	5.33982	5.38594	4.4662	GGGCGGGGCACGGAGGCCCGAGCGAGGGACAAGACTCCGACTCCAGCTCTGACTTTTTTCGCGGCTCTCGGCTGGCTGAAGGCGGTGCAGGTCCTCATGAGTAAGGGTGAGGAGTTGTTCACGGGTCCAGCCCCATTCTATCCTCTTGAAGACGGGACGGCGGCACTCGGGCACCAAGGAC
ENSG00000142227-ENST00000599255-65	1.07357	118.285	118.114	117.685	123.621	115.371	113.795	57.3384	56.2216	54.3162	GGGAGCGAGGGACAAGACTCCGACTCCAGCTCTGACTTTTTTCGCGGCTCTCGGCTTCCACTGCAGCCATGAGTAAGGGTGAGGAGTTGTTCACGGGTCCAGCCCCATTCTATCCTCTTGAAGACGGGACGGCGGGAGAACAGCTGCACAAGGCCATGAAAAGCACTCGGGCACCAAGGAC
ENSG00000142230-ENST00000270225-96	-0.602539	2.87411	3.15865	2.92355	2.60721	3.05757	1.25648	4.17711	3.94496	3.4286	GGGACTCCGGGCGTGCTGCCGGCGGCGGTAGGTGGCGCGCGGGTCCGGCGGGCGGTTGGCTTGAGCGGGACCGGAGCTGAGGCAGGAAGAGCCGGCGCCATGAGTAAGGGTGAGGAGTTGTTCACGGGTCCAGCCCCATTCTATCCTCTTGAAGACGGGACGGCACTCGGGCACCAAGGAC
ENSG00000142230-ENST00000392776-36	0.313758	23.3277	20.9428	24.0381	29.8846	28.0836	28.8152	20.6703	21.4965	19.7144	GGGAGCGGGACCGGAGCTGAGGCAGGAAGAGCCGGCGCCATGAGTAAGGGTGAGGAGTTGTTCACGGGAGTGGTCCCTATTCTGGTGGAGCTCGATGGGGACGTGAACGGACATAAGTTCTCCGTTAGCGGCGAAGGAGAAGGAGACGCGACATACGGGAAACCACTCGGGCACCAAGGAC
ENSG00000142230-ENST00000414294-72	0.0663108	21.9604	18.3776	18.7711	15.963	16.1465	13.8213	16.6439	16.5358	16.4437	GGGGTAGGTGGCGCGCGGGTCCGGCGGGCGGTTGGCTTGAGCGGGACCGGAGCTGAGGCAGGAAGAGCCGGCGCCATGAGTAAGGGTGAGGAGTTGTTCACGGGTCCAGCCCCATTCTATCCTCTTGAAGACGGGACGGCGGGAGAACAGCTGCACAAGGCCACACTCGGGCACCAAGGAC
ENSG00000142230-ENST00000596995-42	0.768745	34.573	31.0122	35.6859	34.9514	34.3453	36.3541	19.0123	20.9059	20.7295	GGGGGCTTGAGCGGGACCGGAGCTGAGGCAGGAAGAGCCGGCGCCATGAGTAAGGGTGAGGAGTTGTTCACGGGAGTGGTCCCTATTCTGGTGGAGCTCGATGGGGACGTGAACGGACATAAGTTCTCCGTTAGCGGCGAAGGAGAAGGAGACGCGACATACGCACTCGGGCACCAAGGAC
ENSG00000142230-ENST00000598840-93	-1.67684	0.920832	0.995452	0.719286	0.885468	0.92146	0.544474	2.43306	2.8347	2.54889	GGGCCGGGCGTGCTGCCGGCGGCGGTAGGTGGCGCGCGGGTCCGGCGGGCGGTTGGCTTGAGCGGGACCGGAGCTGAGGCAGGAAGAGCCGGCGCCATGAGTAAGGGTGAGGAGTTGTTCACGGGTCCAGCCCCATTCTATCCTCTTGAAGACGGGACGGCGGCACTCGGGCACCAAGGAC
ENSG00000142230-ENST00000660039-65	0.403459	5.10643	4.95812	4.82618	4.13219	4.83767	4.08355	3.83261	3.30715	3.38348	GGGGCGCGCGGGTCCGGCGGGCGGTTGGCTTGAGCGGGACCGGAGCTGAGGCAGGAAGAGCCGGCGCCATGAGTAAGGGTGAGGAGTTGTTCACGGGTCCAGCCCCATTCTATCCTCTTGAAGACGGGACGGCGGGAGAACAGCTGCACAAGGCCATGAAAAGCACTCGGGCACCAAGGAC
ENSG00000142235-ENST00000598924-74	-2.62082	2.59507	2.45034	2.78433	3.17293	2.13611	3.16214	16.364	15.8507	17.4362	GGGCTGAGGCTGCGTCTTGGGTGCGCAGCTCCGGCCCAGCCTCACCCAGGGGAACGCCTCGCAGGTGCTCACGGACGATGAGTAAGGGTGAGGAGTTGTTCACGGGTCCAGCCCCATTCTATCCTCTTGAAGACGGGACGGCGGGAGAACAGCTGCACAAGGCCACTCGGGCACCAAGGAC
ENSG00000142235-ENST00000672160-29	0.386008	53.6315	47.3031	68.3786	81.0696	80.6906	82.425	52.1063	54.5444	48.0229	GGGAGAGAAGCAGGAGAAGCCAGAAGGGTCAGATGAGTAAGGGTGAGGAGTTGTTCACGGGAGTGGTCCCTATTCTGGTGGAGCTCGATGGGGACGTGAACGGACATAAGTTCTCCGTTAGCGGCGAAGGAGAAGGAGACGCGACATACGGGAAACTGACGCTCACTCGGGCACCAAGGAC
ENSG00000142235-ENST00000673139-87	-1.06141	22.6301	21.1151	21.741	21.3496	21.6334	18.6378	46.9387	45.8277	39.6319	GGGAGTAGGCAAGTGCTGTGGTTGTGTAAGTTCTGCGTAACCGCACGGGAAACCCGCCACCACCTCCACCTCCCTGCCATCCTCGACAAGATGAGTAAGGGTGAGGAGTTGTTCACGGGTCCAGCCCCATTCTATCCTCTTGAAGACGGGACGGCGGGAGAACCACTCGGGCACCAAGGAC
ENSG00000142252-ENST00000591607-93	-3.15326	0.446464	0.746589	0.649678	0.393542	0.397903	0.293178	4.04793	4.11032	4.21808	GGGCCCAGGCTCCGCGGCTTGCGGCCTGCCCGGGCCTCTGCAGCGGGGGCGCCGGCGGAAGTGGGGACACCAGTAGCCGCGGACCTCGCCAAGACAATGAGTAAGGGTGAGGAGTTGTTCACGGGTCCAGCCCCATTCTATCCTCTTGAAGACGGGACGGCGGCACTCGGGCACCAAGGAC
ENSG00000142273-ENST00000341505-63	-1.33843	5.44128	5.14955	4.73337	5.23902	4.56542	5.88451	12.1438	12.9215	14.0076	GGGACTCTGGGCGAGGCCGCCCCTATCCCAGCCGCACCGGTCCTTCCCGGCACACGCGAGGCTCCCATGAGTAAGGGTGAGGAGTTGTTCACGGGTCCAGCCCCATTCTATCCTCTTGAAGACGGGACGGCGGGAGAACAGCTGCACAAGGCCATGAAAAGATCACTCGGGCACCAAGGAC
ENSG00000142273-ENST00000647358-42	0.484568	27.4296	29.2893	29.3979	28.7039	26.6595	31.8098	19.0339	18.5909	24.2032	GGGATCCCAGCCGCACCGGTCCTTCCCGGCACACGCGAGGCTCCCATGAGTAAGGGTGAGGAGTTGTTCACGGGAGTGGTCCCTATTCTGGTGGAGCTCGATGGGGACGTGAACGGACATAAGTTCTCCGTTAGCGGCGAAGGAGAAGGAGACGCGACATACGCACTCGGGCACCAAGGAC
ENSG00000142303-ENST00000593826-54	-2.88004	0.530176	0.516869	0.672881	0.516523	0.376961	0.376943	3.5527	4.22843	3.00002	GGGCCCATCCCGGAGAGGCTGATATCTCTGGCTGGGGCCTGGAGTGGGGAACGGTGCATGAGTAAGGGTGAGGAGTTGTTCACGGGTCCAGCCCCATTCTATCCTCTTGAAGACGGGACGGCGGGAGAACAGCTGCACAAGGCCATGAAAAGATATGCTTTGGCACTCGGGCACCAAGGAC
ENSG00000142303-ENST00000593913-69	-1.07251	3.99027	4.61354	4.08369	3.14833	3.01569	2.2826	6.86855	7.48834	7.28577	GGGAGGGGAGGCGGCACTGTGGGGGCTGCCGGCAGCCGGGGCTGGGGAGAGACAGTTGGACACGTGGCCTCTATGAGTAAGGGTGAGGAGTTGTTCACGGGTCCAGCCCCATTCTATCCTCTTGAAGACGGGACGGCGGGAGAACAGCTGCACAAGGCCATGACACTCGGGCACCAAGGAC
ENSG00000142303-ENST00000595838-34	0.347863	35.4939	35.1854	31.9502	30.1305	30.3663	31.3072	25.5148	26.9769	23.7295	GGGATCTCTGGCTGGGGCCTGGAGTGGGGAACGGTGCATGAGTAAGGGTGAGGAGTTGTTCACGGGAGTGGTCCCTATTCTGGTGGAGCTCGATGGGGACGTGAACGGACATAAGTTCTCCGTTAGCGGCGAAGGAGAAGGAGACGCGACATACGGGAAACTGCACTCGGGCACCAAGGAC
ENSG00000142330-ENST00000270361-41	0.378154	5.02272	5.3027	5.22063	5.28821	5.5497	5.57039	4.24171	4.2993	3.74439	GGGCCGAGGCAACCGGCTGCAGAGTGGAGCCCGCGGAGCCGAGGATGAGTAAGGGTGAGGAGTTGTTCACGGGAGTGGTCCCTATTCTGGTGGAGCTCGATGGGGACGTGAACGGACATAAGTTCTCCGTTAGCGGCGAAGGAGAAGGAGACGCGACATACGGCACTCGGGCACCAAGGAC
ENSG00000142409-ENST00000587279-89	-3.03614	5.27385	4.44125	5.31344	3.00075	3.41359	1.75907	29.7781	30.9455	28.3085	GGGGCCGCTGCCGCCGCTGCCACCATCCGCGAGGCAGGAGAGAGGAGGAGGAGTGCGGCGCGGCGGCCCCGGGACCAAGGAGGGACCCAGACATGAGTAAGGGTGAGGAGTTGTTCACGGGTCCAGCCCCATTCTATCCTCTTGAAGACGGGACGGCGGGAGACACTCGGGCACCAAGGAC
ENSG00000142444-ENST00000270502-12	1.07888	88.8463	80.9571	98.6582	108.814	108.565	110.8	44.7425	48.7805	46.7598	GGGAGACGGAAGAGGATGAGTAAGGGTGAGGAGTTGTTCACGGGAGTGGTCCCTATTCTGGTGGAGCTCGATGGGGACGTGAACGGACATAAGTTCTCCGTTAGCGGCGAAGGAGAAGGAGACGCGACATACGGGAAACTGACGCTGAAATTTATCTGCACGACACTCGGGCACCAAGGAC
ENSG00000142449-ENST00000651877-17	1.00985	22.5743	22.9337	23.0868	26.81	26.7223	30.0927	11.8423	12.5436	13.1956	GGGCCTCCAGGGGACACGCCATGAGTAAGGGTGAGGAGTTGTTCACGGGAGTGGTCCCTATTCTGGTGGAGCTCGATGGGGACGTGAACGGACATAAGTTCTCCGTTAGCGGCGAAGGAGAAGGAGACGCGACATACGGGAAACTGACGCTGAAATTTATCTGCACTCGGGCACCAAGGAC
ENSG00000142453-ENST00000590699-30	-0.0359568	1.64634	1.78033	1.94903	1.72174	2.13611	2.38731	1.74405	2.26776	1.89475	GGGGCGGCGGCGGGGCCTGGAGCCGGATCTAAGATGAGTAAGGGTGAGGAGTTGTTCACGGGAGTGGTCCCTATTCTGGTGGAGCTCGATGGGGACGTGAACGGACATAAGTTCTCCGTTAGCGGCGAAGGAGAAGGAGACGCGACATACGGGAAACTGACGCCACTCGGGCACCAAGGAC
ENSG00000142484-ENST00000270560-37	1.7709	54.1337	56.3579	54.3873	51.6523	49.9892	56.6672	15.8257	15.2602	16.2182	GGGACTTTCACTCACCGCCTGTCCTTCCTGACACCTCACCATGAGTAAGGGTGAGGAGTTGTTCACGGGAGTGGTCCCTATTCTGGTGGAGCTCGATGGGGACGTGAACGGACATAAGTTCTCCGTTAGCGGCGAAGGAGAAGGAGACGCGACATACGGGAAACACTCGGGCACCAAGGAC
ENSG00000142494-ENST00000270570-86	-3.52753	1.25568	1.74204	1.97224	1.79553	1.4869	1.61248	16.8161	17.6697	21.8122	GGGACTGCCGGCCTGCGCGGTACTCACTGCCGGCCTCCGCGGTACCCACTGCCGGCCTCCGCGCTACCCGGCCGCAGCGCGCGAGTCACATGAGTAAGGGTGAGGAGTTGTTCACGGGTCCAGCCCCATTCTATCCTCTTGAAGACGGGACGGCGGGAGAACACACTCGGGCACCAAGGAC
ENSG00000142494-ENST00000395585-60	-2.96111	0.362752	0.28715	0.371245	0.344349	0.314134	0.48165	2.47612	2.14965	3.67672	GGGCCGGCCTCCGCGGTACCCACTGCCGGCCTCCGCGCTACCCGGCCGCAGCGCGCGAGTCACATGAGTAAGGGTGAGGAGTTGTTCACGGGTCCAGCCCCATTCTATCCTCTTGAAGACGGGACGGCGGGAGAACAGCTGCACAAGGCCATGAAAAGATATGCACTCGGGCACCAAGGAC
ENSG00000142507-ENST00000270586-31	0.940194	47.2414	44.6613	49.2827	54.7761	51.2457	52.8977	26.2685	26.6226	25.128	GGGAGTTGCTTTGAGGCAGTACCGGAGGAGAAAGATGAGTAAGGGTGAGGAGTTGTTCACGGGAGTGGTCCCTATTCTGGTGGAGCTCGATGGGGACGTGAACGGACATAAGTTCTCCGTTAGCGGCGAAGGAGAAGGAGACGCGACATACGGGAAACTGACGCACTCGGGCACCAAGGAC
ENSG00000142507-ENST00000614486-51	1.32411	77.0429	73.1849	75.3394	82.078	80.6696	80.1842	30.2948	33.1188	30.0679	GGGGTGACAGAGCGCTTTACGACAGTTGCTTTGAGGCAGTACCGGAGGAGAAAGATGAGTAAGGGTGAGGAGTTGTTCACGGGAGTGGTCCCTATTCTGGTGGAGCTCGATGGGGACGTGAACGGACATAAGTTCTCCGTTAGCGGCGAAGGAGAAGGAGACGCACTCGGGCACCAAGGAC
ENSG00000142512-ENST00000339313-61	0.750384	86.6419	90.5287	87.08	91.2032	84.544	104.916	52.4938	52.2767	56.7749	GGGACTCACAGCACGACCAGAGAACAGGCCTGTCTCAGGCAGGCCCTGCGCCTCCTAGTCGGAGATGAGTAAGGGTGAGGAGTTGTTCACGGGTCCAGCCCCATTCTATCCTCTTGAAGACGGGACGGCGGGAGAACAGCTGCACAAGGCCATGAAAAGATATCACTCGGGCACCAAGGAC
ENSG00000142512-ENST00000441969-55	0.959132	135.781	139.593	139.75	151.44	151.852	169.541	78.8484	74.8362	74.0306	GGGAGCACGACCAGAGAACAGGCCTGTCTCAGGCAGGCCCTGCGCCTCCTAGTCGGAGATGAGTAAGGGTGAGGAGTTGTTCACGGGTCCAGCCCCATTCTATCCTCTTGAAGACGGGACGGCGGGAGAACAGCTGCACAAGGCCATGAAAAGATATGCTTTGCACTCGGGCACCAAGGAC
ENSG00000142515-ENST00000593997-21	-0.747012	3.79494	4.11581	3.66604	3.14833	3.37171	3.66473	6.11495	6.28359	5.79704	GGGCACCCGGAGAGCTGTGTCACCATGAGTAAGGGTGAGGAGTTGTTCACGGGAGTGGTCCCTATTCTGGTGGAGCTCGATGGGGACGTGAACGGACATAAGTTCTCCGTTAGCGGCGAAGGAGAAGGAGACGCGACATACGGGAAACTGACGCTGAAATTTACACTCGGGCACCAAGGAC
ENSG00000142515-ENST00000597483-26	-2.43335	5.13433	5.78128	5.26703	4.6979	4.98426	4.60709	28.2709	26.3155	27.4739	GGGACCTGCACCCGGAGAGCTGTGTCACCATGAGTAAGGGTGAGGAGTTGTTCACGGGAGTGGTCCCTATTCTGGTGGAGCTCGATGGGGACGTGAACGGACATAAGTTCTCCGTTAGCGGCGAAGGAGAAGGAGACGCGACATACGGGAAACTGACGCTGAACACTCGGGCACCAAGGAC
ENSG00000142528-ENST00000594968-92	-1.1303	8.09216	7.7339	7.77293	7.64946	8.18843	8.33464	16.5793	16.9137	18.7671	GGGGTTGAATCTCCCGCTCCCTTGAGGCTGGGGTTGCGTCTGTTGACGCGGCCGACTACAATCCCGAGGAATTTGTGACCCTCAAGGAGTTCGGCATGAGTAAGGGTGAGGAGTTGTTCACGGGTCCAGCCCCATTCTATCCTCTTGAAGACGGGACGGCGGGCACTCGGGCACCAAGGAC
ENSG00000142530-ENST00000602178-72	-1.89325	3.87865	4.1541	4.1997	3.02535	3.18323	2.84802	12.8758	11.0553	15.1355	GGGGTGCGCGTAGTCCCGCCCCCTCGCTTTCTCCCTCTGCTCCTCCGTCCGCTCCCGTCGGACGGGGACATTGCAATGAGTAAGGGTGAGGAGTTGTTCACGGGTCCAGCCCCATTCTATCCTCTTGAAGACGGGACGGCGGGAGAACAGCTGCACAAGGCCACACTCGGGCACCAAGGAC
ENSG00000142534-ENST00000270625-23	0.754667	5.27385	4.5944	4.75657	6.09989	6.40834	7.60169	3.05748	3.82685	3.24815	GGGCTTTTTTTCAGGCGGCCGGGAAGATGAGTAAGGGTGAGGAGTTGTTCACGGGAGTGGTCCCTATTCTGGTGGAGCTCGATGGGGACGTGAACGGACATAAGTTCTCCGTTAGCGGCGAAGGAGAAGGAGACGCGACATACGGGAAACTGACGCTGAAATTCACTCGGGCACCAAGGAC
ENSG00000142534-ENST00000596873-25	0.966832	3.59961	3.54151	4.40853	5.33741	4.90049	5.54944	2.36847	2.14965	2.36844	GGGTTCTTTTTTTCAGGCGGCCGGGAAGATGAGTAAGGGTGAGGAGTTGTTCACGGGAGTGGTCCCTATTCTGGTGGAGCTCGATGGGGACGTGAACGGACATAAGTTCTCCGTTAGCGGCGAAGGAGAAGGAGACGCGACATACGGGAAACTGACGCTGAAACACTCGGGCACCAAGGAC
ENSG00000142541-ENST00000624069-27	0.321088	9.62688	9.1505	9.53634	9.59257	9.15177	11.057	7.79441	6.73242	8.68428	GGGTCCTCCTTTTCCAAGCGGCTGCCGAAGATGAGTAAGGGTGAGGAGTTGTTCACGGGAGTGGTCCCTATTCTGGTGGAGCTCGATGGGGACGTGAACGGACATAAGTTCTCCGTTAGCGGCGAAGGAGAAGGAGACGCGACATACGGGAAACTGACGCTGACACTCGGGCACCAAGGAC
ENSG00000142544-ENST00000421832-84	-2.54358	4.24141	4.55611	4.10689	4.0338	3.64396	3.28778	23.7062	22.465	23.0303	GGGACTTCCGGGCCAGGCTTCCGCGTGGTGGGCAGTGTGGGCATCCCAGCACTGAGTTCTGCCCGGGAGAAGCCGACCCCTCCCGCAATGAGTAAGGGTGAGGAGTTGTTCACGGGTCCAGCCCCATTCTATCCTCTTGAAGACGGGACGGCGGGAGAACAGCCACTCGGGCACCAAGGAC
ENSG00000142546-ENST00000339093-45	0.982713	65.3232	62.5412	67.1256	78.0934	71.4341	75.9541	35.0102	38.1031	32.9326	GGGGCACAGTTGAAGAAGCGACCGAGGGACTGGGAGTCGTTAGTGAGGATGAGTAAGGGTGAGGAGTTGTTCACGGGAGTGGTCCCTATTCTGGTGGAGCTCGATGGGGACGTGAACGGACATAAGTTCTCCGTTAGCGGCGAAGGAGAAGGAGACGCGACATCACTCGGGCACCAAGGAC
ENSG00000142546-ENST00000594932-19	1.23331	15.8774	14.9318	16.7292	20.0706	18.5967	21.7371	6.2872	8.0789	8.39104	GGGCTGGGAGTCGTTAGTGAGGATGAGTAAGGGTGAGGAGTTGTTCACGGGAGTGGTCCCTATTCTGGTGGAGCTCGATGGGGACGTGAACGGACATAAGTTCTCCGTTAGCGGCGAAGGAGAAGGAGACGCGACATACGGGAAACTGACGCTGAAATTTATCCACTCGGGCACCAAGGAC
ENSG00000142546-ENST00000596358-43	1.15618	81.5634	75.7309	78.8663	84.7836	81.8843	86.3829	36.7328	38.3157	34.6018	GGGACAGTTGAAGAAGCGACCGAGGGACTGGGAGTCGTTAGTGAGGATGAGTAAGGGTGAGGAGTTGTTCACGGGAGTGGTCCCTATTCTGGTGGAGCTCGATGGGGACGTGAACGGACATAAGTTCTCCGTTAGCGGCGAAGGAGAAGGAGACGCGACATACCACTCGGGCACCAAGGAC
ENSG00000142552-ENST00000270645-62	0.952994	24.1649	24.0057	23.8757	28.089	26.4291	26.2604	12.9404	13.9609	12.4963	GGGACATTTGCGGGAACGCAGAGCGGAGCGTGGAGAGCGGAGCGAAGCTGGATAACAGGGGACCGATGAGTAAGGGTGAGGAGTTGTTCACGGGTCCAGCCCCATTCTATCCTCTTGAAGACGGGACGGCGGGAGAACAGCTGCACAAGGCCATGAAAAGATACACTCGGGCACCAAGGAC
ENSG00000142552-ENST00000597801-98	-0.134263	0.641792	0.555156	0.719286	0.565716	0.418845	0.691063	0.581351	0.637808	0.72181	GGGCCTCTAAGCATCCCGCCCTCTTTTCCCCCATCGCCCGCCCTTTTTGAGCCCGAAAGCTTGCAGCCAACTTCCAACTCCCTGTCCTGTCCTAGGGACCGATGAGTAAGGGTGAGGAGTTGTTCACGGGTCCAGCCCCATTCTATCCTCTTGAAGACGGGACCACTCGGGCACCAAGGAC
ENSG00000142583-ENST00000377414-68	-0.857622	4.82739	5.76214	4.66376	4.77169	4.50259	5.92639	9.12936	8.74033	9.56398	GGGCTCCATTCAGTGCACGCGTTACTTTGGCTAAAAGGAGGTGAGCGGCACTCTGCCCTTCCAGAGCAAGCATGAGTAAGGGTGAGGAGTTGTTCACGGGTCCAGCCCCATTCTATCCTCTTGAAGACGGGACGGCGGGAGAACAGCTGCACAAGGCCATGAACACTCGGGCACCAAGGAC
ENSG00000142583-ENST00000377424-99	-0.498094	27.4296	29.6721	29.3515	30.6225	31.6438	34.951	46.142	43.1584	40.0379	GGGAGTGCCAAAGTGCACCCAGAAGTTCTTCTCTCTCCATTCAGTGCACGCGTTACTTTGGCTAAAAGGAGGTGAGCGGCACTCTGCCCTTCCAGAGCAAGCATGAGTAAGGGTGAGGAGTTGTTCACGGGTCCAGCCCCATTCTATCCTCTTGAAGACGGGACACTCGGGCACCAAGGAC
ENSG00000142599-ENST00000400907-74	0.990863	114.071	117.291	112.023	110.61	110.47	116.811	58.9533	60.45	51.9478	GGGTGAAGCCCAGGCTTACTGTCTACCTTTCACGGAGGCCTAGCCGTGAGAGGACAGAAGAAGGCACGTGGCGAATCATGAGTAAGGGTGAGGAGTTGTTCACGGGTCCAGCCCCATTCTATCCTCTTGAAGACGGGACGGCGGGAGAACAGCTGCACAAGGCCACTCGGGCACCAAGGAC
ENSG00000142606-ENST00000502556-10	1.01546	101.654	98.4732	103.879	119.858	119.769	134.736	57.6614	55.1586	53.9102	GGGAGCCCTGCTGATGAGTAAGGGTGAGGAGTTGTTCACGGGAGTGGTCCCTATTCTGGTGGAGCTCGATGGGGACGTGAACGGACATAAGTTCTCCGTTAGCGGCGAAGGAGAAGGAGACGCGACATACGGGAAACTGACGCTGAAATTTATCTGCACGACTCACTCGGGCACCAAGGAC
ENSG00000142611-ENST00000270722-57	1.24007	96.9664	97.9755	100.979	104.805	105.528	117.418	42.7616	43.4182	45.5643	GGGAGTGTGTGGCTGCTTCTGGACTCAAGGAGGAGGAGAGAGATTCCGCGAGCCGACACCATGAGTAAGGGTGAGGAGTTGTTCACGGGTCCAGCCCCATTCTATCCTCTTGAAGACGGGACGGCGGGAGAACAGCTGCACAAGGCCATGAAAAGATATGCTTCACTCGGGCACCAAGGAC
ENSG00000142611-ENST00000378391-63	1.02531	96.0734	94.3	95.7115	101.312	99.1198	109.062	48.9196	48.2608	48.9477	GGGGAAGATAGTGTGTGGCTGCTTCTGGACTCAAGGAGGAGGAGAGAGATTCCGCGAGCCGACACCATGAGTAAGGGTGAGGAGTTGTTCACGGGTCCAGCCCCATTCTATCCTCTTGAAGACGGGACGGCGGGAGAACAGCTGCACAAGGCCATGAAAAGATCACTCGGGCACCAAGGAC
ENSG00000142611-ENST00000511072-92	-0.465658	40.1538	42.479	44.9902	41.3465	46.5547	47.0551	59.0825	59.576	62.3238	GGGGGTGTCCAAACTGACAAGTCTGGGGAGAGTAAGATAGTGTGTGGCTGCTTCTGGACTCAAGGAGGAGGAGAGAGATTCCGCGAGCCGACACCATGAGTAAGGGTGAGGAGTTGTTCACGGGTCCAGCCCCATTCTATCCTCTTGAAGACGGGACGGCGGGCACTCGGGCACCAAGGAC
ENSG00000142611-ENST00000514189-49	-0.704787	11.8034	10.9883	12.2511	11.2159	10.5549	12.2716	18.3449	16.8901	20.9776	GGGGCTGCTTCTGGACTCAAGGAGGAGGAGAGAGATTCCGCGAGCCGACACCATGAGTAAGGGTGAGGAGTTGTTCACGGGAGTGGTCCCTATTCTGGTGGAGCTCGATGGGGACGTGAACGGACATAAGTTCTCCGTTAGCGGCGAAGGAGAAGGAGACGCGCACTCGGGCACCAAGGAC
ENSG00000142615-ENST00000359621-22	-2.00943	23.9137	25.9966	22.7387	24.2766	22.9737	26.4907	102.189	99.9705	92.0533	GGGACAGAACTCCCACGGACACACCATGAGTAAGGGTGAGGAGTTGTTCACGGGAGTGGTCCCTATTCTGGTGGAGCTCGATGGGGACGTGAACGGACATAAGTTCTCCGTTAGCGGCGAAGGAGAAGGAGACGCGACATACGGGAAACTGACGCTGAAATTTCACTCGGGCACCAAGGAC
ENSG00000142619-ENST00000375460-40	0.73461	31.0571	30.1507	27.3329	24.7685	23.8951	19.8942	15.5888	16.2523	14.8422	GGGAGTGTTGGGGTTGGCGGCCACAGCTAAGTCCAACACCAGCATGAGTAAGGGTGAGGAGTTGTTCACGGGAGTGGTCCCTATTCTGGTGGAGCTCGATGGGGACGTGAACGGACATAAGTTCTCCGTTAGCGGCGAAGGAGAAGGAGACGCGACATACGGGCACTCGGGCACCAAGGAC
ENSG00000142621-ENST00000375997-25	1.19883	58.5426	60.4929	55.4779	61.3187	58.8687	69.2948	26.5699	26.2919	26.2333	GGGTAAGAAGTGCTTTTCGCCTCCCACCATGAGTAAGGGTGAGGAGTTGTTCACGGGAGTGGTCCCTATTCTGGTGGAGCTCGATGGGGACGTGAACGGACATAAGTTCTCCGTTAGCGGCGAAGGAGAAGGAGACGCGACATACGGGAAACTGACGCTGAAACACTCGGGCACCAAGGAC
ENSG00000142621-ENST00000524761-18	0.0178405	6.78067	7.1596	6.96083	6.17368	6.72247	6.40804	6.99774	5.9765	6.8572	GGGTGCTTTTCGCCTCCCACCATGAGTAAGGGTGAGGAGTTGTTCACGGGAGTGGTCCCTATTCTGGTGGAGCTCGATGGGGACGTGAACGGACATAAGTTCTCCGTTAGCGGCGAAGGAGAAGGAGACGCGACATACGGGAAACTGACGCTGAAATTTATCTCACTCGGGCACCAAGGAC
ENSG00000142623-ENST00000375471-90	0.598747	113.095	107.356	109.54	111.003	114.806	118.926	75.3173	78.2614	69.0682	GGGAGAACTCACACTTCTTCCTGGCAAAGAAGTGCCCAGGACGGGAGCTGGGGAGCCAGGGCTGATCTAGGAGGCTGGGAGCCAGGTGACAGGATGAGTAAGGGTGAGGAGTTGTTCACGGGTCCAGCCCCATTCTATCCTCTTGAAGACGGGACGGCGGGAGCACTCGGGCACCAAGGAC
ENSG00000142634-ENST00000375980-84	0.419628	88.4835	87.5041	94.6906	93.7121	94.4078	95.597	67.4798	71.6707	67.9629	GGGGAGTGTCAGGAAGAGGAAGAGCGCGGCCGGCGGCGCTGCGCTGAGAGCAGGGGCCCGGCCAAGGCGAGTGCCGCGCGGGCCACCATGAGTAAGGGTGAGGAGTTGTTCACGGGTCCAGCCCCATTCTATCCTCTTGAAGACGGGACGGCGGGAGAACAGCCACTCGGGCACCAAGGAC
ENSG00000142655-ENST00000356607-17	0.72314	115.327	110.17	113.253	122.957	124.104	124.035	72.8196	72.8282	69.1133	GGGAGTCAGGCCTCAGAAAGATGAGTAAGGGTGAGGAGTTGTTCACGGGAGTGGTCCCTATTCTGGTGGAGCTCGATGGGGACGTGAACGGACATAAGTTCTCCGTTAGCGGCGAAGGAGAAGGAGACGCGACATACGGGAAACTGACGCTGAAATTTATCTGCACTCGGGCACCAAGGAC
ENSG00000142657-ENST00000270776-54	-0.267887	2.23232	2.73749	2.5291	2.33665	2.5759	1.9266	3.29432	3.09455	2.18799	GGGCCCTCACTCGTCCTCCGCGCGTCGCCGCTCTTCGGTTCTGCTCTGTCCGCCGCCATGAGTAAGGGTGAGGAGTTGTTCACGGGTCCAGCCCCATTCTATCCTCTTGAAGACGGGACGGCGGGAGAACAGCTGCACAAGGCCATGAAAAGATATGCTTTGGCACTCGGGCACCAAGGAC
ENSG00000142657-ENST00000477958-45	-0.328954	7.53408	6.96817	7.91215	7.23133	6.40834	7.91581	8.50495	7.93717	11.0978	GGGGTCCTCCGCGCGTCGCCGCTCTTCGGTTCTGCTCTGTCCGCCGCCATGAGTAAGGGTGAGGAGTTGTTCACGGGAGTGGTCCCTATTCTGGTGGAGCTCGATGGGGACGTGAACGGACATAAGTTCTCCGTTAGCGGCGAAGGAGAAGGAGACGCGACATCACTCGGGCACCAAGGAC
ENSG00000142669-ENST00000270792-70	#NUM!	0	0.0765732	0.0232028	0.0245963	0.0837691	0.0628239	0.172252	0.28347	0.270679	GGGGTCGTCTCCCGGCAGTGCAGCTGCCGCTACCGCCGCCCTCTGCCCGCCGGCCCGTCTGTCTACCCCCAGCATGAGTAAGGGTGAGGAGTTGTTCACGGGTCCAGCCCCATTCTATCCTCTTGAAGACGGGACGGCGGGAGAACAGCTGCACAAGGCCATGCACTCGGGCACCAAGGAC
ENSG00000142669-ENST00000319041-34	0.82984	1.45101	1.1486	1.46178	0.959257	1.02617	1.52872	0.645946	0.637808	0.812036	GGGCCTCTGCCCGCCGGCCCGTCTGTCTACCCCCAGCATGAGTAAGGGTGAGGAGTTGTTCACGGGAGTGGTCCCTATTCTGGTGGAGCTCGATGGGGACGTGAACGGACATAAGTTCTCCGTTAGCGGCGAAGGAGAAGGAGACGCGACATACGGGAAACTGCACTCGGGCACCAAGGAC
ENSG00000142675-ENST00000361530-57	0.37798	16.5192	17.7076	16.7988	20.4396	19.246	21.1926	14.5768	13.9845	14.3009	GGGAAATTCCGGCGACAGCAGGGCAAAACAGGAGCTGATTCGAGCTGGCAGAGCTGGGCCATGAGTAAGGGTGAGGAGTTGTTCACGGGTCCAGCCCCATTCTATCCTCTTGAAGACGGGACGGCGGGAGAACAGCTGCACAAGGCCATGAAAAGATATGCTTCACTCGGGCACCAAGGAC
ENSG00000142675-ENST00000374253-39	0.435192	37.6983	37.2337	39.0039	42.0598	39.539	43.2438	29.1752	30.662	28.331	GGGGGCAAAACAGGAGCTGATTCGAGCTGGCAGAGCTGGGCCATGAGTAAGGGTGAGGAGTTGTTCACGGGAGTGGTCCCTATTCTGGTGGAGCTCGATGGGGACGTGAACGGACATAAGTTCTCCGTTAGCGGCGAAGGAGAAGGAGACGCGACATACGGGACACTCGGGCACCAAGGAC
ENSG00000142675-ENST00000481077-64	0.124327	61.026	63.1921	65.455	67.64	68.8791	72.1847	60.1375	62.9777	59.3463	GGGGGAGCGGAAATTCCGGCGACAGCAGGGCAAAACAGGAGCTGATTCGAGCTGGCAGAGCTGGGCCATGAGTAAGGGTGAGGAGTTGTTCACGGGTCCAGCCCCATTCTATCCTCTTGAAGACGGGACGGCGGGAGAACAGCTGCACAAGGCCATGAAAAGACACTCGGGCACCAAGGAC
ENSG00000142675-ENST00000482227-36	0.839426	62.8677	65.0873	65.8959	71.2802	70.7639	75.996	38.5199	38.5992	37.7371	GGGAAAACAGGAGCTGATTCGAGCTGGCAGAGCTGGGCCATGAGTAAGGGTGAGGAGTTGTTCACGGGAGTGGTCCCTATTCTGGTGGAGCTCGATGGGGACGTGAACGGACATAAGTTCTCCGTTAGCGGCGAAGGAGAAGGAGACGCGACATACGGGAAACCACTCGGGCACCAAGGAC
ENSG00000142676-ENST00000374550-82	-2.14656	6.02726	6.33644	6.19514	4.37815	4.69107	3.72755	23.577	20.7878	23.7069	GGGTGGTTAGCCTGGGAAAAGAGCCCGCCTCCTGGCCCATAAGGCCCTCGGCCGGAAGCTCCGCTTTCTCTTCCTGCTCTCCATCATGAGTAAGGGTGAGGAGTTGTTCACGGGTCCAGCCCCATTCTATCCTCTTGAAGACGGGACGGCGGGAGAACAGCTGCACTCGGGCACCAAGGAC
ENSG00000142676-ENST00000643754-18	1.04936	16.3796	14.8744	14.6178	17.4388	17.78	18.177	7.88054	7.51196	8.50382	GGGCTCTTCCTGCTCTCCATCATGAGTAAGGGTGAGGAGTTGTTCACGGGAGTGGTCCCTATTCTGGTGGAGCTCGATGGGGACGTGAACGGACATAAGTTCTCCGTTAGCGGCGAAGGAGAAGGAGACGCGACATACGGGAAACTGACGCTGAAATTTATCTCACTCGGGCACCAAGGAC
ENSG00000142677-ENST00000270800-58	0.151263	38.6749	38.9949	37.5421	38.3703	38.1987	29.3597	32.9432	32.8117	33.3386	GGGAGCCCTCTCTCTGTGCACGGCAGAGTAGAGGCCAAGGGAGGGCTCTGTGCCAGCCCCGATGAGTAAGGGTGAGGAGTTGTTCACGGGTCCAGCCCCATTCTATCCTCTTGAAGACGGGACGGCGGGAGAACAGCTGCACAAGGCCATGAAAAGATATGCTCACTCGGGCACCAAGGAC
ENSG00000142684-ENST00000270812-42	0.731234	59.296	54.8456	59.9096	58.0966	60.6907	67.1797	33.1155	31.0872	44.0304	GGGGCCCTGCTCCTGGCCCCTTGGCCGGCCGGGCTGTTTCTGGCCATGAGTAAGGGTGAGGAGTTGTTCACGGGAGTGGTCCCTATTCTGGTGGAGCTCGATGGGGACGTGAACGGACATAAGTTCTCCGTTAGCGGCGAAGGAGAAGGAGACGCGACATACGCACTCGGGCACCAAGGAC
ENSG00000142684-ENST00000374266-76	-2.75517	13.4776	15.6018	13.5504	5.28821	5.73818	1.6753	50.0608	46.3946	50.3237	GGGGATCGGCCCGGAAGTGCTCACACGTGTGCTCCCTGCCCTGCTCCTGGCCCCTTGGCCGGCCGGGCTGTTTCTGGCCATGAGTAAGGGTGAGGAGTTGTTCACGGGTCCAGCCCCATTCTATCCTCTTGAAGACGGGACGGCGGGAGAACAGCTGCACAAGCACTCGGGCACCAAGGAC
ENSG00000142687-ENST00000469892-70	-0.344689	13.0312	13.3046	14.2233	12.8639	12.7957	12.9417	15.9333	16.2051	18.0904	GGGGTTTCCGGCCGCCGTCGCTGTCCAGGGAGGCTGAGGCGAGAGTGTACTGGTTCTGCCTGTCTGGAGGGCCATGAGTAAGGGTGAGGAGTTGTTCACGGGTCCAGCCCCATTCTATCCTCTTGAAGACGGGACGGCGGGAGAACAGCTGCACAAGGCCATGCACTCGGGCACCAAGGAC
ENSG00000142700-ENST00000418121-96	-3.24618	0.334848	0.40201	0.255231	0.073789	0.18848	0.0628239	1.61486	1.44097	1.96242	GGGGCTTGGGTTCCTCAAGGCGGCGCTTTGGCCTAGCGCGCGGTGTGCTCCTCACCAGGTCTCTCCCCTCTCCCACCTTCTTTCCCGTCAGGTCCTGTCATGAGTAAGGGTGAGGAGTTGTTCACGGGTCCAGCCCCATTCTATCCTCTTGAAGACGGGACGGCACTCGGGCACCAAGGAC
ENSG00000142751-ENST00000374133-18	1.3011	49.8644	49.7343	51.0461	59.7937	60.9839	63.2427	20.6057	19.2287	27.722	GGGGAGAAAGTGAGTTTCACCATGAGTAAGGGTGAGGAGTTGTTCACGGGAGTGGTCCCTATTCTGGTGGAGCTCGATGGGGACGTGAACGGACATAAGTTCTCCGTTAGCGGCGAAGGAGAAGGAGACGCGACATACGGGAAACTGACGCTGAAATTTATCTCACTCGGGCACCAAGGAC
ENSG00000142765-ENST00000473280-83	-0.793199	9.87801	10.0885	8.58503	8.65791	9.15177	9.69582	15.2228	15.5909	17.6618	GGGTGCCCCTCAGCGCTGGGCAAAGTCTTTCTTTCCGGAGTCACTGTGGAAGCTCCGTGTGCCCAGCTGGGGCACAGCCCCAGCTGATGAGTAAGGGTGAGGAGTTGTTCACGGGTCCAGCCCCATTCTATCCTCTTGAAGACGGGACGGCGGGAGAACAGCTCACTCGGGCACCAAGGAC
ENSG00000142789-ENST00000290122-18	0.44707	17.161	16.9035	16.2651	18.644	19.581	21.3811	13.005	12.9688	14.1655	GGGCCTATCATCACAAAACTCATGAGTAAGGGTGAGGAGTTGTTCACGGGAGTGGTCCCTATTCTGGTGGAGCTCGATGGGGACGTGAACGGACATAAGTTCTCCGTTAGCGGCGAAGGAGAAGGAGACGCGACATACGGGAAACTGACGCTGAAATTTATCTCACTCGGGCACCAAGGAC
ENSG00000142794-ENST00000467103-95	-2.94647	8.84556	9.18879	8.84026	6.22288	7.68581	6.36616	59.0825	57.0248	63.4065	GGGGGTGACCCAGGCTCTCACCAGCCAATTGTCCCTTGCCGTCCTCCTGAGGGTATCTGGAGCTTCAGTGCTGTGTGCTCTTGGCCTCCACACTGGGGATGAGTAAGGGTGAGGAGTTGTTCACGGGTCCAGCCCCATTCTATCCTCTTGAAGACGGGACGGCCACTCGGGCACCAAGGAC
ENSG00000142794-ENST00000619554-71	0.704731	54.8313	54.099	52.3687	54.1612	50.8269	58.3215	33.3739	32.6227	33.4965	GGGAAAGTGCTGCGGGGACTGATCACATTTTTCTCAACATCCCTGGCCCCACCTCTTCTGCCACAAACGTCAGCATGAGTAAGGGTGAGGAGTTGTTCACGGGTCCAGCCCCATTCTATCCTCTTGAAGACGGGACGGCGGGAGAACAGCTGCACAAGGCCATCACTCGGGCACCAAGGAC
ENSG00000142798-ENST00000374695-93	#NUM!	0	0	0.0232028	0.0245963	0.0628268	0	0	0.0236225	0.0225566	GGGGCTGTCCCGAGCTGGCCGGCGAGCGGGCGGCTGCGGGCGGCGCGGAGCGGGCGGCGCGGAGCGAGCGAGCGAGAGAGCGGCGCGGGCCGGGCCATGAGTAAGGGTGAGGAGTTGTTCACGGGTCCAGCCCCATTCTATCCTCTTGAAGACGGGACGGCGGCACTCGGGCACCAAGGAC
ENSG00000142856-ENST00000271002-92	0.853136	41.1863	41.8281	42.5539	41.5432	45.9683	50.0497	22.888	21.9926	27.7671	GGGAGTCCTTGGCGTTTCCTTTGGCGGATTTTCTGTTTTCGGAAGTTGCTGGGTTCGTTTTATTCAGCGGCAGTGGTGCTTTCCCGAATCTCAGAATGAGTAAGGGTGAGGAGTTGTTCACGGGTCCAGCCCCATTCTATCCTCTTGAAGACGGGACGGCGGGCACTCGGGCACCAAGGAC
ENSG00000142856-ENST00000371092-61	1.25511	27.1227	25.3266	24.6182	24.6701	24.4815	26.1976	10.6366	10.9609	10.3083	GGGGTTTTCGGAAGTTGCTGGGTTCGTTTTATTCAGCGGCAGTGGTGCTTTCCCGAATCTCAGAATGAGTAAGGGTGAGGAGTTGTTCACGGGTCCAGCCCCATTCTATCCTCTTGAAGACGGGACGGCGGGAGAACAGCTGCACAAGGCCATGAAAAGATATCACTCGGGCACCAAGGAC
ENSG00000142864-ENST00000370990-72	-1.05943	24.1369	25.7286	24.8502	26.8346	24.8375	27.5797	50.9651	52.3239	56.9779	GGGGCTGAAGCAGGCGCTCTTGGCTCGGCGCGGCCCGCTGCAATCCGTGGAGGAACGCGCCGCCGAGCCACCATCATGAGTAAGGGTGAGGAGTTGTTCACGGGTCCAGCCCCATTCTATCCTCTTGAAGACGGGACGGCGGGAGAACAGCTGCACAAGGCCACACTCGGGCACCAAGGAC
ENSG00000142864-ENST00000370995-86	0.0920204	59.9936	63.6707	58.9351	58.6623	59.1619	59.3476	57.1877	60.8989	50.6169	GGGATCTTGTGGGAAGAGCTGAAGCAGGCGCTCTTGGCTCGGCGCGGCCCGCTGCAATCCGTGGAGGAACGCGCCGCCGAGCCACCATCATGAGTAAGGGTGAGGAGTTGTTCACGGGTCCAGCCCCATTCTATCCTCTTGAAGACGGGACGGCGGGAGAACACACTCGGGCACCAAGGAC
ENSG00000142867-ENST00000649060-51	-0.390522	17.6911	18.033	18.5854	15.1268	16.8585	15.5175	20.3688	20.9296	25.2408	GGGGCGCAGCCCGAGCTCCCGGACCCGGAAGAAGCGCCATCTCCCGCCTCCACCATGAGTAAGGGTGAGGAGTTGTTCACGGGAGTGGTCCCTATTCTGGTGGAGCTCGATGGGGACGTGAACGGACATAAGTTCTCCGTTAGCGGCGAAGGAGAAGGAGACGCACTCGGGCACCAAGGAC
ENSG00000142875-ENST00000370682-31	0.907571	28.7411	29.0787	25.6391	28.4826	27.3297	28.4592	14.5984	14.0082	16.0603	GGGATTCTGCTGTTTGCTCCTTGCCAGGTTCAACATGAGTAAGGGTGAGGAGTTGTTCACGGGAGTGGTCCCTATTCTGGTGGAGCTCGATGGGGACGTGAACGGACATAAGTTCTCCGTTAGCGGCGAAGGAGAAGGAGACGCGACATACGGGAAACTGACGCACTCGGGCACCAAGGAC
ENSG00000142875-ENST00000370684-96	-0.839711	21.1233	23.2783	19.0495	13.9953	15.0156	8.18805	30.0149	32.1975	23.1205	GGGAATATCAGTGAGGTCCACAGCTAGCAGTAAGAGCTGGTGTAATTGAAAGACGTTTAGGTGCAATCATTCTGCTGTTTGCTCCTTGCCAGGTTCAACATGAGTAAGGGTGAGGAGTTGTTCACGGGTCCAGCCCCATTCTATCCTCTTGAAGACGGGACGGCACTCGGGCACCAAGGAC
ENSG00000142875-ENST00000370685-91	0.716328	64.0117	65.5467	60.0488	67.6154	61.9891	70.6978	40.3285	38.4575	39.6996	GGGACAGTCATAGCTCTTAGCTTCTGTGTAAGAAGTTGTGAGCTCCTTCTGGAAACATTTGCAGTTACATTAAGTAAAGTGTAAAGTCACAGTAATGAGTAAGGGTGAGGAGTTGTTCACGGGTCCAGCCCCATTCTATCCTCTTGAAGACGGGACGGCGGGACACTCGGGCACCAAGGAC
ENSG00000142875-ENST00000394839-41	-0.707845	6.52953	5.47499	4.75657	4.57492	4.27222	3.43437	8.6772	8.55135	6.0226	GGGGTTATTTTGAGCAATAGTTTTTGGAAAGGTTGGTTTTCATCATGAGTAAGGGTGAGGAGTTGTTCACGGGAGTGGTCCCTATTCTGGTGGAGCTCGATGGGGACGTGAACGGACATAAGTTCTCCGTTAGCGGCGAAGGAGAAGGAGACGCGACATACGGCACTCGGGCACCAAGGAC
ENSG00000142875-ENST00000417530-95	-0.139902	21.8488	22.6465	21.3002	20.2428	21.1098	25.9253	24.0938	19.7957	29.1882	GGGACCATCGGTTCTTCTCCCTCTAGAGATTAGCATAACTCCCTTTGCTGTTGGATTGTTATTTTGAGCAATAGTTTTTGGAAAGGTTGGTTTTCATCATGAGTAAGGGTGAGGAGTTGTTCACGGGTCCAGCCCCATTCTATCCTCTTGAAGACGGGACGGCCACTCGGGCACCAAGGAC
ENSG00000142875-ENST00000432111-19	0.84319	44.7022	45.7334	41.6722	44.3226	45.0049	44.8353	23.4478	23.528	27.2032	GGGGCTCCTTGCCAGGTTCAACATGAGTAAGGGTGAGGAGTTGTTCACGGGAGTGGTCCCTATTCTGGTGGAGCTCGATGGGGACGTGAACGGACATAAGTTCTCCGTTAGCGGCGAAGGAGAAGGAGACGCGACATACGGGAAACTGACGCTGAAATTTATCCACTCGGGCACCAAGGAC
ENSG00000142875-ENST00000436133-90	-0.0459185	126.963	128.605	122.464	108.74	110.68	73.6087	114.074	116.294	110.302	GGGAGTGAGGTCCACAGCTAGCAGTAAGAGCTGGTGTAATTGAAAGACGTTTAGGTGCAATCATTCTGCTGTTTGCTCCTTGCCAGGTTCAACATGAGTAAGGGTGAGGAGTTGTTCACGGGTCCAGCCCCATTCTATCCTCTTGAAGACGGGACGGCGGGAGCACTCGGGCACCAAGGAC
ENSG00000142892-ENST00000359130-27	0.549463	55.0267	50.1363	51.6726	54.3579	53.8216	64.4154	36.6682	40.3237	35.1882	GGGGGTGCGGGAAGTCTGAAGCCGGTAAACATGAGTAAGGGTGAGGAGTTGTTCACGGGAGTGGTCCCTATTCTGGTGGAGCTCGATGGGGACGTGAACGGACATAAGTTCTCCGTTAGCGGCGAAGGAGAAGGAGACGCGACATACGGGAAACTGACGCTGACACTCGGGCACCAAGGAC
ENSG00000142892-ENST00000370812-28	0.466267	56.952	56.6451	56.9628	64.5408	61.6122	63.2218	45.0009	43.8198	41.256	GGGAGGTGCGGGAAGTCTGAAGCCGGTAAACATGAGTAAGGGTGAGGAGTTGTTCACGGGAGTGGTCCCTATTCTGGTGGAGCTCGATGGGGACGTGAACGGACATAAGTTCTCCGTTAGCGGCGAAGGAGAAGGAGACGCGACATACGGGAAACTGACGCTGCACTCGGGCACCAAGGAC
ENSG00000142910-ENST00000271064-96	-2.50973	2.37184	2.60349	2.29708	2.33665	2.21988	1.29836	12.8974	13.3467	10.2858	GGGGACTTTGAGCGTCCGGCGGTCGCAGAGCCAGGAGGCGGAGGCGCGCGGGCCAGCCTGGGCCCCAGCCCACACCTTCACCAGGGCCCAGGAGCCACCATGAGTAAGGGTGAGGAGTTGTTCACGGGTCCAGCCCCATTCTATCCTCTTGAAGACGGGACGGCACTCGGGCACCAAGGAC
ENSG00000142910-ENST00000457433-126	-3.01112	2.0649	2.5652	2.57551	2.681	2.91098	2.99461	21.7468	21.1894	20.2784	GGGAAAAAGCGCCCCGCCCCGCGCTCCTCTCTTGACTTTGAGCGTCCGGCGGTCGCAGAGCCAGGAGGCGGAGGCGCGCGGGCCAGCCTGGGCCCCAGCCCACACCTTCACCAGGGCCCAGGAGCCACCATGAGTAAGGGTGAGGAGTTGTTCACGGGTCCAGCACTCGGGCACCAAGGAC
ENSG00000142937-ENST00000372209-24	-0.574445	3.43219	3.42665	3.29479	3.02535	3.95809	4.16732	5.01684	5.31507	5.43613	GGGTCTCTTTCCAGCCAGCGCCGAGCGATGAGTAAGGGTGAGGAGTTGTTCACGGGAGTGGTCCCTATTCTGGTGGAGCTCGATGGGGACGTGAACGGACATAAGTTCTCCGTTAGCGGCGAAGGAGAAGGAGACGCGACATACGGGAAACTGACGCTGAAATCACTCGGGCACCAAGGAC
ENSG00000142937-ENST00000396651-57	0.519158	25.5042	24.2163	22.4139	25.2359	23.7695	25.9044	16.8592	16.1106	18.2708	GGGGTTTTACAAACCGAACCGTGAATCTTTGCGGTTTCTCTTTCCAGCCAGCGCCGAGCGATGAGTAAGGGTGAGGAGTTGTTCACGGGTCCAGCCCCATTCTATCCTCTTGAAGACGGGACGGCGGGAGAACAGCTGCACAAGGCCATGAAAAGATATGCTTCACTCGGGCACCAAGGAC
ENSG00000142945-ENST00000372224-96	0.61439	14.7333	14.2043	11.9958	12.8639	11.8324	10.6172	8.05279	9.07105	7.62412	GGGAAACTGCGGCGGTTTACGCGGCGTTAAGACTTCGTAGGGTTAGCGAAATTGAGGTTTCTTGGTATTGCGCGTTTCTCTTCCTTGCTGACTCTCCGAATGAGTAAGGGTGAGGAGTTGTTCACGGGTCCAGCCCCATTCTATCCTCTTGAAGACGGGACGGCACTCGGGCACCAAGGAC
ENSG00000142945-ENST00000455186-47	-1.14474	2.42765	2.33548	2.25067	2.58262	2.55496	2.76425	5.55513	5.0316	5.86471	GGGTCAGGCCCGCCTGTTTCCCGGTCTCGCTATCAAGATCCAACGCAGTAATGAGTAAGGGTGAGGAGTTGTTCACGGGAGTGGTCCCTATTCTGGTGGAGCTCGATGGGGACGTGAACGGACATAAGTTCTCCGTTAGCGGCGAAGGAGAAGGAGACGCGACCACTCGGGCACCAAGGAC
ENSG00000142973-ENST00000271153-36	0.656999	90.1578	85.4175	87.8457	95.5814	95.7062	96.8326	58.5873	62.1745	53.9327	GGGAGGTCAGAGTAAGGCTAGGTGGCTGGAACTGCAACCATGAGTAAGGGTGAGGAGTTGTTCACGGGAGTGGTCCCTATTCTGGTGGAGCTCGATGGGGACGTGAACGGACATAAGTTCTCCGTTAGCGGCGAAGGAGAAGGAGACGCGACATACGGGAAACCACTCGGGCACCAAGGAC
ENSG00000142973-ENST00000464439-18	0.814681	59.0448	53.9076	51.9742	53.5708	54.4499	57.9446	30.5748	31.6542	31.7371	GGGGTGGCTGGAACTGCAACCATGAGTAAGGGTGAGGAGTTGTTCACGGGAGTGGTCCCTATTCTGGTGGAGCTCGATGGGGACGTGAACGGACATAAGTTCTCCGTTAGCGGCGAAGGAGAAGGAGACGCGACATACGGGAAACTGACGCTGAAATTTATCTCACTCGGGCACCAAGGAC
ENSG00000142973-ENST00000529715-31	1.04092	114.155	109.863	114.134	116.144	114.722	108.518	56.6279	56.3161	51.6545	GGGAGAGTAAGGCTAGGTGGCTGGAACTGCAACCATGAGTAAGGGTGAGGAGTTGTTCACGGGAGTGGTCCCTATTCTGGTGGAGCTCGATGGGGACGTGAACGGACATAAGTTCTCCGTTAGCGGCGAAGGAGAAGGAGACGCGACATACGGGAAACTGACGCACTCGGGCACCAAGGAC
ENSG00000142973-ENST00000534708-84	0.831127	113.123	117.157	117.22	133.657	130.366	138.778	73.0134	71.4345	65.7975	GGGAAGAGTCAGTGGTCCAGAGTATAAAGGAACCCAGGAGCAGCTGAAGGCAGGTCAGAGTAAGGCTAGGTGGCTGGAACTGCAACCATGAGTAAGGGTGAGGAGTTGTTCACGGGTCCAGCCCCATTCTATCCTCTTGAAGACGGGACGGCGGGAGAACAGCCACTCGGGCACCAAGGAC
ENSG00000143006-ENST00000371445-55	-3.22509	2.0649	2.06748	1.57779	1.67255	1.52879	2.01036	16.73	16.772	17.143	GGGACTTGCTCTGCAGCTCCCAGAGGTGGTGGTTGTGTTACGAAGGCTGACCCTGCCAATGAGTAAGGGTGAGGAGTTGTTCACGGGTCCAGCCCCATTCTATCCTCTTGAAGACGGGACGGCGGGAGAACAGCTGCACAAGGCCATGAAAAGATATGCTTTGCACTCGGGCACCAAGGAC
ENSG00000143036-ENST00000271227-95	-5.15792	0.502272	0.421153	0.672881	0.590312	0.523557	0.356002	16.1486	16.5594	20.8648	GGGAGCCCCGGCCCCGGCCCCGGCTCGCGGGCGCTGCGTCTCCGCGTACAGGAGGCGGCGGCGGCTCCCAGTCACCGGCCCCCGCCGGCGAGCGCACGATGAGTAAGGGTGAGGAGTTGTTCACGGGTCCAGCCCCATTCTATCCTCTTGAAGACGGGACGGCCACTCGGGCACCAAGGAC
ENSG00000143036-ENST00000527077-55	-0.687514	4.60416	4.74754	4.9654	3.91082	4.41882	4.77462	7.1054	6.54344	8.36848	GGGGCGTACAGGAGGCGGCGGCGGCTCCCAGTCACCGGCCCCCGCCGGCGAGCGCACGATGAGTAAGGGTGAGGAGTTGTTCACGGGTCCAGCCCCATTCTATCCTCTTGAAGACGGGACGGCGGGAGAACAGCTGCACAAGGCCATGAAAAGATATGCTTTGCACTCGGGCACCAAGGAC
ENSG00000143036-ENST00000529450-51	0.574107	11.2453	10.4714	12.8311	11.093	11.4135	11.5387	6.73937	7.29936	8.95496	GGGACAGGAGGCGGCGGCGGCTCCCAGTCACCGGCCCCCGCCGGCGAGCGCACGATGAGTAAGGGTGAGGAGTTGTTCACGGGAGTGGTCCCTATTCTGGTGGAGCTCGATGGGGACGTGAACGGACATAAGTTCTCCGTTAGCGGCGAAGGAGAAGGAGACGCACTCGGGCACCAAGGAC
ENSG00000143036-ENST00000532427-83	-0.458056	3.06944	3.21608	3.15558	2.13988	2.40836	2.13601	3.10054	3.44889	4.35342	GGGAGTGCTGGGGCGGAGGCGGGGGAGACGCGGGCCGCGGGGCGCAAACTTGGGGTCGTCCTCAGGTGCACCTCCAGGTGTTTATCATGAGTAAGGGTGAGGAGTTGTTCACGGGTCCAGCCCCATTCTATCCTCTTGAAGACGGGACGGCGGGAGAACAGCTCACTCGGGCACCAAGGAC
ENSG00000143093-ENST00000369795-14	-1.03914	19.3933	17.2864	20.6041	22.8008	22.0732	23.7056	41.6635	43.7017	43.2409	GGGGTGGAGCAGCCAAGATGAGTAAGGGTGAGGAGTTGTTCACGGGAGTGGTCCCTATTCTGGTGGAGCTCGATGGGGACGTGAACGGACATAAGTTCTCCGTTAGCGGCGAAGGAGAAGGAGACGCGACATACGGGAAACTGACGCTGAAATTTATCTGCACCACTCGGGCACCAAGGAC
ENSG00000143107-ENST00000370017-26	-0.600833	20.5373	21.1916	21.5786	23.1206	23.937	22.9517	34.1921	33.7093	33.0454	GGGGCCAGTTGAGTACTAGTTCCAACAGGATGAGTAAGGGTGAGGAGTTGTTCACGGGAGTGGTCCCTATTCTGGTGGAGCTCGATGGGGACGTGAACGGACATAAGTTCTCCGTTAGCGGCGAAGGAGAAGGAGACGCGACATACGGGAAACTGACGCTGAACACTCGGGCACCAAGGAC
ENSG00000143110-ENST00000369718-58	0.463092	128.526	137.506	119.564	131.812	127.392	134.15	96.7196	95.7657	89.7751	GGGAGTCTTAGACGACTGCGTCGTGCTAGTACCGGACTTTTTCTTGAAAGGGGAGTACAGCATGAGTAAGGGTGAGGAGTTGTTCACGGGTCCAGCCCCATTCTATCCTCTTGAAGACGGGACGGCGGGAGAACAGCTGCACAAGGCCATGAAAAGATATGCTCACTCGGGCACCAAGGAC
ENSG00000143125-ENST00000271331-68	0.344542	45.0649	43.3787	50.7677	57.6046	57.1934	62.1538	43.2138	39.9693	40.2409	GGGACAAGGCTGAGCGGGAGGAAGCGAGAGGCATCTAAGCAGGCAGTGTTTTGCCTTCACCCCAAGTGACCATGAGTAAGGGTGAGGAGTTGTTCACGGGTCCAGCCCCATTCTATCCTCTTGAAGACGGGACGGCGGGAGAACAGCTGCACAAGGCCATGAACACTCGGGCACCAAGGAC
ENSG00000143127-ENST00000369304-36	0.770237	92.7529	83.9243	86.6624	93.4907	91.4968	95.0316	52.3001	54.1901	52.647	GGGAGAGGACTTCTCATACTGGACAGAAACCGATCAGGCATGAGTAAGGGTGAGGAGTTGTTCACGGGAGTGGTCCCTATTCTGGTGGAGCTCGATGGGGACGTGAACGGACATAAGTTCTCCGTTAGCGGCGAAGGAGAAGGAGACGCGACATACGGGAAACCACTCGGGCACCAAGGAC
ENSG00000143127-ENST00000539363-76	0.190702	43.6418	43.6276	52.9952	62.032	61.6541	56.0599	46.1851	49.3475	43.2184	GGGGGGAAAGTGAAGAAAACAGAAAAGGAGAGGGACAGAGGCCAGAGGACTTCTCATACTGGACAGAAACCGATCAGGCATGAGTAAGGGTGAGGAGTTGTTCACGGGTCCAGCCCCATTCTATCCTCTTGAAGACGGGACGGCGGGAGAACAGCTGCACAAGCACTCGGGCACCAAGGAC
ENSG00000143155-ENST00000367830-23	-1.59384	2.37184	2.85235	2.5059	2.92697	2.24082	3.79038	8.07432	8.14977	8.57149	GGGCCTCTGCGGGTCCTGCCTCAGCCATGAGTAAGGGTGAGGAGTTGTTCACGGGAGTGGTCCCTATTCTGGTGGAGCTCGATGGGGACGTGAACGGACATAAGTTCTCCGTTAGCGGCGAAGGAGAAGGAGACGCGACATACGGGAAACTGACGCTGAAATTCACTCGGGCACCAAGGAC
ENSG00000143156-ENST00000528517-20	0.940721	108.1	106.15	101.721	109.798	103.434	109.67	56.2834	59.2453	50.8199	GGGAGTGCTGAGATCCTGAGACAATGAGTAAGGGTGAGGAGTTGTTCACGGGAGTGGTCCCTATTCTGGTGGAGCTCGATGGGGACGTGAACGGACATAAGTTCTCCGTTAGCGGCGAAGGAGAAGGAGACGCGACATACGGGAAACTGACGCTGAAATTTATCACTCGGGCACCAAGGAC
ENSG00000143162-ENST00000370509-21	-1.82131	3.93446	3.79038	3.80526	4.62411	3.64396	3.95791	14.4046	11.4333	16.0152	GGGACTCTTCCTGGAGACACCGCCATGAGTAAGGGTGAGGAGTTGTTCACGGGAGTGGTCCCTATTCTGGTGGAGCTCGATGGGGACGTGAACGGACATAAGTTCTCCGTTAGCGGCGAAGGAGAAGGAGACGCGACATACGGGAAACTGACGCTGAAATTTACACTCGGGCACCAAGGAC
ENSG00000143162-ENST00000466652-64	-0.958068	11.915	12.5963	12.9472	13.0361	13.4031	13.0045	22.4358	22.8666	29.3461	GGGGCGCCGAGCTCCGGCTGGGTCCCTGCAGGTCTTGGGGCCCGGGACTCTTCCTGGAGACACCGCCATGAGTAAGGGTGAGGAGTTGTTCACGGGTCCAGCCCCATTCTATCCTCTTGAAGACGGGACGGCGGGAGAACAGCTGCACAAGGCCATGAAAAGACACTCGGGCACCAAGGAC
ENSG00000143164-ENST00000367840-94	#NUM!	0.055808	0.0382866	0.0464056	0	0	0	0.0645946	0.0708676	0.0902262	GGGGCCGGTGCGGCTCGGGTGTTGAAACGGGTGTCCCCTCCCCCTCCTCCCCTCCCCCACGCGGTGGTCTCCCCTCCCACCCGGCTCAGGCAGAGCCATGAGTAAGGGTGAGGAGTTGTTCACGGGTCCAGCCCCATTCTATCCTCTTGAAGACGGGACGGCGCACTCGGGCACCAAGGAC
ENSG00000143167-ENST00000367868-90	0.993937	86.614	89.763	84.5509	100.894	93.6539	106.193	48.2306	46.6545	45.6545	GGGAGAAGCTGCTGTAGCTTTAACCAGACAGCTCAGACCTGTCTGGAGGCTGCCAGTGACAGGTTAGGTTTAGGGCAGAGAAGAAGCAAGACCATGAGTAAGGGTGAGGAGTTGTTCACGGGTCCAGCCCCATTCTATCCTCTTGAAGACGGGACGGCGGGAGCACTCGGGCACCAAGGAC
ENSG00000143167-ENST00000534512-39	0.47633	43.7255	39.6458	48.169	60.0397	57.9892	61.023	35.893	39.0008	35.2334	GGGAGTGACAGGTTAGGTTTAGGGCAGAGAAGAAGCAAGACCATGAGTAAGGGTGAGGAGTTGTTCACGGGAGTGGTCCCTATTCTGGTGGAGCTCGATGGGGACGTGAACGGACATAAGTTCTCCGTTAGCGGCGAAGGAGAAGGAGACGCGACATACGGGACACTCGGGCACCAAGGAC
ENSG00000143183-ENST00000612311-18	1.44481	71.5179	76.0181	68.2162	72.6576	74.3032	77.3991	25.8378	27.0714	27.8574	GGGACGAGCCTTTCCGGTGCTATGAGTAAGGGTGAGGAGTTGTTCACGGGAGTGGTCCCTATTCTGGTGGAGCTCGATGGGGACGTGAACGGACATAAGTTCTCCGTTAGCGGCGAAGGAGAAGGAGACGCGACATACGGGAAACTGACGCTGAAATTTATCTCACTCGGGCACCAAGGAC
ENSG00000143184-ENST00000367818-33	-2.74914	3.488	3.02464	2.80754	3.22212	2.89003	3.4972	20.0243	18.9689	24.4062	GGGACTCTCCTTGCACAGCTCAGCAGGACCTCAGCCATGAGTAAGGGTGAGGAGTTGTTCACGGGAGTGGTCCCTATTCTGGTGGAGCTCGATGGGGACGTGAACGGACATAAGTTCTCCGTTAGCGGCGAAGGAGAAGGAGACGCGACATACGGGAAACTGACACTCGGGCACCAAGGAC
ENSG00000143185-ENST00000367819-33	-3.2351	2.14861	2.66092	1.99544	2.16448	1.69632	2.1779	20.0028	20.1264	19.8047	GGGACTCTCCCTGCACAGCTCAGCGGGACCTCAGCCATGAGTAAGGGTGAGGAGTTGTTCACGGGAGTGGTCCCTATTCTGGTGGAGCTCGATGGGGACGTGAACGGACATAAGTTCTCCGTTAGCGGCGAAGGAGAAGGAGACGCGACATACGGGAAACTGACACTCGGGCACCAAGGAC
ENSG00000143190-ENST00000367866-12	1.02662	65.8534	63.7281	65.5247	69.0419	69.7587	71.6402	34.4074	34.7724	30.2709	GGGAAAATATTCAAAATGAGTAAGGGTGAGGAGTTGTTCACGGGAGTGGTCCCTATTCTGGTGGAGCTCGATGGGGACGTGAACGGACATAAGTTCTCCGTTAGCGGCGAAGGAGAAGGAGACGCGACATACGGGAAACTGACGCTGAAATTTATCTGCACGACACTCGGGCACCAAGGAC
ENSG00000143194-ENST00000367872-73	-0.896037	27.2622	27.7195	27.4025	29.6878	26.2826	21.0041	49.5871	49.7018	48.1583	GGGACTTAGGGCGGGAGCCCGGCGAGGGCGCCGGTGCTTTGTTCTGTCTGAGGCCAGGAAGTTTGACCGCGCTGCCATGAGTAAGGGTGAGGAGTTGTTCACGGGTCCAGCCCCATTCTATCCTCTTGAAGACGGGACGGCGGGAGAACAGCTGCACAAGGCCCACTCGGGCACCAAGGAC
ENSG00000143194-ENST00000447624-65	-1.32592	10.6035	11.352	9.93079	8.92847	9.80098	6.72216	25.0627	23.5044	22.3536	GGGCGGGAGCCCGGCGAGGGCGCCGGTGCTTTGTTCTGTCTGAGGCCAGGAAGTTTGACCGCGCTGCCATGAGTAAGGGTGAGGAGTTGTTCACGGGTCCAGCCCCATTCTATCCTCTTGAAGACGGGACGGCGGGAGAACAGCTGCACAAGGCCATGAAAAGCACTCGGGCACCAAGGAC
ENSG00000143196-ENST00000367817-32	0.728936	109.663	106.36	110.77	117.497	115.706	124.978	70.6664	67.088	68.5945	GGGGAGTGACATTGTTTGCCAAAATCCCAGGCAGCATGAGTAAGGGTGAGGAGTTGTTCACGGGAGTGGTCCCTATTCTGGTGGAGCTCGATGGGGACGTGAACGGACATAAGTTCTCCGTTAGCGGCGAAGGAGAAGGAGACGCGACATACGGGAAACTGACCACTCGGGCACCAAGGAC
ENSG00000143198-ENST00000367883-89	-0.563929	20.2862	22.0722	19.8616	21.3742	20.6072	21.8627	32.2327	31.914	28.9626	GGGATTCCCCGAAGTTGTGGCTTCTGCTGATACTTTCCTTGAGAGTCACGAGTTTACAAGCTACATAATAGCGTCGGGGGCAAGGACAGGAGATGAGTAAGGGTGAGGAGTTGTTCACGGGTCCAGCCCCATTCTATCCTCTTGAAGACGGGACGGCGGGAGACACTCGGGCACCAAGGAC
ENSG00000143198-ENST00000367885-63	-0.0723282	7.84102	8.02105	9.1883	9.96152	10.513	13.549	9.1509	10.0868	11.2783	GGGCCCACACCGCGCTGCGCAGTTTTGTTCTGCTCCAGCTGTTCGAAGGTGATCCAGGGACAGGAGATGAGTAAGGGTGAGGAGTTGTTCACGGGTCCAGCCCCATTCTATCCTCTTGAAGACGGGACGGCGGGAGAACAGCTGCACAAGGCCATGAAAAGATCACTCGGGCACCAAGGAC
ENSG00000143198-ENST00000367888-88	-0.799523	35.5497	36.8126	37.3333	39.5509	38.9107	41.9245	63.6041	61.6312	74.7073	GGGAGCCCCGCCCCAGGCGAGGGCGCCGCACCCACACCGCGCTGCGCAGTTTTGTTCTGCTCCAGCTGTTCGAAGGTGATCCAGACGCAAGATGAGTAAGGGTGAGGAGTTGTTCACGGGTCCAGCCCCATTCTATCCTCTTGAAGACGGGACGGCGGGAGAACACTCGGGCACCAAGGAC
ENSG00000143198-ENST00000367889-67	0.619056	39.7911	42.1919	41.9738	43.1174	44.1463	50.4476	27.345	25.3942	32.2108	GGGGCCGCACCCACACCGCGCTGCGCAGTTTTGTTCTGCTCCAGCTGTTCGAAGGTGATCCAGACGCAAGATGAGTAAGGGTGAGGAGTTGTTCACGGGTCCAGCCCCATTCTATCCTCTTGAAGACGGGACGGCGGGAGAACAGCTGCACAAGGCCATGAAACACTCGGGCACCAAGGAC
ENSG00000143207-ENST00000498306-49	0.448738	57.845	53.8884	66.4064	69.4601	68.8582	64.0594	43.8812	48.6624	46.2635	GGGGGAGTAGCGAGGCAGGGTGGGGATAATAAAGAGCCCCATCTGCTTTGATATGAGTAAGGGTGAGGAGTTGTTCACGGGAGTGGTCCCTATTCTGGTGGAGCTCGATGGGGACGTGAACGGACATAAGTTCTCCGTTAGCGGCGAAGGAGAAGGAGACGCGCACTCGGGCACCAAGGAC
ENSG00000143222-ENST00000368003-20	1.49659	25.4484	25.3457	26.0335	27.6217	26.9318	29.3597	8.2681	9.23641	10.9399	GGGCTCTTGCGCCCTGGTCCAAGATGAGTAAGGGTGAGGAGTTGTTCACGGGAGTGGTCCCTATTCTGGTGGAGCTCGATGGGGACGTGAACGGACATAAGTTCTCCGTTAGCGGCGAAGGAGAAGGAGACGCGACATACGGGAAACTGACGCTGAAATTTATCACTCGGGCACCAAGGAC
ENSG00000143226-ENST00000271450-11	0.57258	40.684	39.2629	38.2846	44.6424	45.2981	48.3535	27.668	29.2211	29.0529	GGGACAGTGCTGGGATGAGTAAGGGTGAGGAGTTGTTCACGGGAGTGGTCCCTATTCTGGTGGAGCTCGATGGGGACGTGAACGGACATAAGTTCTCCGTTAGCGGCGAAGGAGAAGGAGACGCGACATACGGGAAACTGACGCTGAAATTTATCTGCACGACCACTCGGGCACCAAGGAC
ENSG00000143226-ENST00000367972-38	0.353026	19.0305	18.7222	18.8639	18.1521	16.3978	20.0408	13.7802	12.7562	16.9174	GGGGTCTCTTAAAACCCACTGGACGTTGGCACAGTGCTGGGATGAGTAAGGGTGAGGAGTTGTTCACGGGAGTGGTCCCTATTCTGGTGGAGCTCGATGGGGACGTGAACGGACATAAGTTCTCCGTTAGCGGCGAAGGAGAAGGAGACGCGACATACGGGAACACTCGGGCACCAAGGAC
ENSG00000143228-ENST00000497990-41	-1.46161	3.23686	2.98636	2.62191	2.06609	2.01046	1.73813	6.56711	7.81906	5.30079	GGGTGTCGGCGGCCGGCACTGTAGATTAACAGGAAACTTCCAAGATGAGTAAGGGTGAGGAGTTGTTCACGGGAGTGGTCCCTATTCTGGTGGAGCTCGATGGGGACGTGAACGGACATAAGTTCTCCGTTAGCGGCGAAGGAGAAGGAGACGCGACATACGGCACTCGGGCACCAAGGAC
ENSG00000143248-ENST00000313961-81	-1.13608	34.6568	32.8882	30.8597	31.139	34.5548	34.7626	74.0684	76.1826	68.008	GGGAGACAGTTTTGAAGTTTTCAAAGACTGGCTCTGCTGTTAAGAAGTTGTACTTAAAGCGGAGGAGCTAAGCCACCTGCCAAAATGAGTAAGGGTGAGGAGTTGTTCACGGGTCCAGCCCCATTCTATCCTCTTGAAGACGGGACGGCGGGAGAACAGCTGCCACTCGGGCACCAAGGAC
ENSG00000143248-ENST00000367903-42	0.604266	104.947	104.503	107.916	123.99	117.004	132.831	73.078	76.8441	76.4893	GGGAGAAGTGTCTGACAAAACAAAGAAACAAAACCTCAGTGAAAAATGAGTAAGGGTGAGGAGTTGTTCACGGGAGTGGTCCCTATTCTGGTGGAGCTCGATGGGGACGTGAACGGACATAAGTTCTCCGTTAGCGGCGAAGGAGAAGGAGACGCGACATACGCACTCGGGCACCAAGGAC
ENSG00000143248-ENST00000530507-68	-0.463321	12.6684	12.1177	11.3462	11.5111	12.7538	12.5857	17.6128	16.1106	16.534	GGGGTTTTCAAAGACTGGCTCTGCTGTTAAGAAGTTGTACTTAAAGCGGAGGAGCTAAGCCACCTGCCAAAATGAGTAAGGGTGAGGAGTTGTTCACGGGTCCAGCCCCATTCTATCCTCTTGAAGACGGGACGGCGGGAGAACAGCTGCACAAGGCCATGAACACTCGGGCACCAAGGAC
ENSG00000143248-ENST00000531476-63	-0.127906	18.0818	19.641	20.3256	20.5379	21.4239	24.6898	23.4048	22.0398	22.3761	GGGCAAAGACTGGCTCTGCTGTTAAGAAGTTGTACTTAAAGCGGAGGAGCTAAGCCACCTGCCAAAATGAGTAAGGGTGAGGAGTTGTTCACGGGTCCAGCCCCATTCTATCCTCTTGAAGACGGGACGGCGGGAGAACAGCTGCACAAGGCCATGAAAAGATCACTCGGGCACCAAGGAC
ENSG00000143252-ENST00000392169-18	-1.795	5.35757	5.64728	5.19742	5.362	5.38216	6.42898	20.2396	18.7327	18.7896	GGGTCCAGACCGGAACCCAAGATGAGTAAGGGTGAGGAGTTGTTCACGGGAGTGGTCCCTATTCTGGTGGAGCTCGATGGGGACGTGAACGGACATAAGTTCTCCGTTAGCGGCGAAGGAGAAGGAGACGCGACATACGGGAAACTGACGCTGAAATTTATCTCACTCGGGCACCAAGGAC
ENSG00000143252-ENST00000432287-24	-0.0939933	17.5516	18.4733	17.959	17.5864	17.5287	21.3182	20.2612	20.2918	18.2257	GGGCTTCCGTCCAGACCGGAACCCAAGATGAGTAAGGGTGAGGAGTTGTTCACGGGAGTGGTCCCTATTCTGGTGGAGCTCGATGGGGACGTGAACGGACATAAGTTCTCCGTTAGCGGCGAAGGAGAAGGAGACGCGACATACGGGAAACTGACGCTGAAATCACTCGGGCACCAAGGAC
ENSG00000143252-ENST00000504963-15	1.11662	155.648	154.027	149.797	164.796	158.324	168.263	76.4154	72.403	70.2637	GGGAGACCGGAACCCAAGATGAGTAAGGGTGAGGAGTTGTTCACGGGAGTGGTCCCTATTCTGGTGGAGCTCGATGGGGACGTGAACGGACATAAGTTCTCCGTTAGCGGCGAAGGAGAAGGAGACGCGACATACGGGAAACTGACGCTGAAATTTATCTGCACACTCGGGCACCAAGGAC
ENSG00000143256-ENST00000368010-11	0.377658	74.8943	70.6005	80.8153	100.255	93.4025	98.6754	67.8028	70.0172	59.9553	GGGAGGCGGCGAAGATGAGTAAGGGTGAGGAGTTGTTCACGGGAGTGGTCCCTATTCTGGTGGAGCTCGATGGGGACGTGAACGGACATAAGTTCTCCGTTAGCGGCGAAGGAGAAGGAGACGCGACATACGGGAAACTGACGCTGAAATTTATCTGCACGACCACTCGGGCACCAAGGAC
ENSG00000143257-ENST00000367981-41	-0.663308	18.0539	17.363	17.8197	15.9384	17.6962	11.79	27.1297	28.5124	21.6769	GGGGGAGAGGCATTCCATACCAGATTCTGTGGCCTGCAGGTGACATGAGTAAGGGTGAGGAGTTGTTCACGGGAGTGGTCCCTATTCTGGTGGAGCTCGATGGGGACGTGAACGGACATAAGTTCTCCGTTAGCGGCGAAGGAGAAGGAGACGCGACATACGGCACTCGGGCACCAAGGAC
ENSG00000143278-ENST00000367412-37	1.30867	69.3693	69.1265	68.3322	75.8305	71.1618	80.0795	27.7326	25.8667	33.8348	GGGAGAATTGTTAAAATCTTTGTGAAGCACACCACTGAAGATGAGTAAGGGTGAGGAGTTGTTCACGGGAGTGGTCCCTATTCTGGTGGAGCTCGATGGGGACGTGAACGGACATAAGTTCTCCGTTAGCGGCGAAGGAGAAGGAGACGCGACATACGGGAAACACTCGGGCACCAAGGAC
ENSG00000143297-ENST00000368189-93	-0.147231	39.6237	44.1636	39.2127	36.0091	39.7694	41.3172	44.4626	44.3631	43.8725	GGGGTGCAGTGTCCTGACTGTAAGATCAAGTCCAAACCTGTTTTGGAATTGAGGAAACTTCTCTTTTGATCTCAGCCCTTGGTGGTCCAGGTCTTCATGAGTAAGGGTGAGGAGTTGTTCACGGGTCCAGCCCCATTCTATCCTCTTGAAGACGGGACGGCGGCACTCGGGCACCAAGGAC
ENSG00000143320-ENST00000368221-96	#NUM!	0	0.134003	0.162419	0.122982	0.0209423	0.125648	3.68189	3.11817	2.50378	GGGCCAGAGAAGCCTGGACCCACACGCGGGCTAGATCCAGAGACAGTGTCCAGTGCTCCAGCCTAGGAGTCTACGGGGACCGCCTCCCGCGCCGCCACCATGAGTAAGGGTGAGGAGTTGTTCACGGGTCCAGCCCCATTCTATCCTCTTGAAGACGGGACGGCACTCGGGCACCAAGGAC
ENSG00000143321-ENST00000368206-85	0.214754	45.9858	43.417	45.083	47.5939	47.5599	55.4526	39.618	39.1898	43.6469	GGGAGAACTGAGCTCATCTTTGCGGGGTTAGCTAGCCGTTGAGTCCAAGTCTCCTTGGCAAGACAGTAGCTTAGAGAAACGAGATCGAATGAGTAAGGGTGAGGAGTTGTTCACGGGTCCAGCCCCATTCTATCCTCTTGAAGACGGGACGGCGGGAGAACAGCACTCGGGCACCAAGGAC
ENSG00000143322-ENST00000344730-45	0.605171	31.671	30.9547	28.2842	34.4595	34.3244	38.8252	21.0363	21.9453	21.9475	GGGCTCTTTACACAGAACAGTTTAACTTTTGTGCTTCTGGGCAGAGGTATGAGTAAGGGTGAGGAGTTGTTCACGGGAGTGGTCCCTATTCTGGTGGAGCTCGATGGGGACGTGAACGGACATAAGTTCTCCGTTAGCGGCGAAGGAGAAGGAGACGCGACATCACTCGGGCACCAAGGAC
ENSG00000143322-ENST00000512653-12	1.30884	9.59897	8.17419	10.5573	13.8477	13.4449	25.5693	4.3063	5.43318	5.48124	GGGCTGGGCAGAGGTATGAGTAAGGGTGAGGAGTTGTTCACGGGAGTGGTCCCTATTCTGGTGGAGCTCGATGGGGACGTGAACGGACATAAGTTCTCCGTTAGCGGCGAAGGAGAAGGAGACGCGACATACGGGAAACTGACGCTGAAATTTATCTGCACGACACTCGGGCACCAAGGAC
ENSG00000143333-ENST00000367558-130	-1.57524	2.87411	3.69466	3.3412	3.54187	3.70678	3.99979	9.79684	9.44901	12.1129	GGGGCTTGCAGGCTGCTAAACCCAACCGCAGTTGACTAGCACCTGCTACCGCGCCTTTGCTTCCTGGCGCACGCGGAGCCTCCTGGAGCCTGCCACCATCCTGCCTACTACGTGCTGCCCTGCGCCCGCAGCCATGAGTAAGGGTGAGGAGTTGTTCACGGGTCACTCGGGCACCAAGGAC
ENSG00000143353-ENST00000366927-16	-0.307368	47.8274	48.8154	49.2131	53.3003	54.8059	58.7822	61.4725	65.4344	66.0682	GGGGGCAGTGGCATCAGCGATGAGTAAGGGTGAGGAGTTGTTCACGGGAGTGGTCCCTATTCTGGTGGAGCTCGATGGGGACGTGAACGGACATAAGTTCTCCGTTAGCGGCGAAGGAGAAGGAGACGCGACATACGGGAAACTGACGCTGAAATTTATCTGCCACTCGGGCACCAAGGAC
ENSG00000143353-ENST00000366928-13	0.717338	73.4154	69.9114	70.1652	76.2487	73.0257	73.8809	45.1301	45.2371	42.3612	GGGAGTGGCATCAGCGATGAGTAAGGGTGAGGAGTTGTTCACGGGAGTGGTCCCTATTCTGGTGGAGCTCGATGGGGACGTGAACGGACATAAGTTCTCCGTTAGCGGCGAAGGAGAAGGAGACGCGACATACGGGAAACTGACGCTGAAATTTATCTGCACGCACTCGGGCACCAAGGAC
ENSG00000143355-ENST00000367390-27	0.97593	53.2408	52.2421	47.9601	45.3065	44.6489	50.7827	24.5675	24.3076	25.737	GGGGCGTGATCCACTCCTTTTCCTCTAAGAATGAGTAAGGGTGAGGAGTTGTTCACGGGAGTGGTCCCTATTCTGGTGGAGCTCGATGGGGACGTGAACGGACATAAGTTCTCCGTTAGCGGCGAAGGAGAAGGAGACGCGACATACGGGAAACTGACGCTGACACTCGGGCACCAAGGAC
ENSG00000143355-ENST00000367391-41	-2.03343	3.43219	3.21608	3.45721	2.92697	3.05757	3.01555	14.5338	12.9451	11.549	GGGCAACCACCATTACGGCGTGATCCACTCCTTTTCCTCTAAGAATGAGTAAGGGTGAGGAGTTGTTCACGGGAGTGGTCCCTATTCTGGTGGAGCTCGATGGGGACGTGAACGGACATAAGTTCTCCGTTAGCGGCGAAGGAGAAGGAGACGCGACATACGGCACTCGGGCACCAAGGAC
ENSG00000143363-ENST00000368934-80	-1.06683	7.61779	7.54247	7.05365	7.82164	7.70676	8.46029	15.718	15.7326	16.8723	GGGTCCTGCAGGGGGCACCAGAGATCTTGGACAGGCAAACTGCAGCCCTTCTGCAGTGAACCATCATCCTGGACTGTGTCAACATGAGTAAGGGTGAGGAGTTGTTCACGGGTCCAGCCCCATTCTATCCTCTTGAAGACGGGACGGCGGGAGAACAGCTGCACACTCGGGCACCAAGGAC
ENSG00000143365-ENST00000318247-38	-0.467156	21.9325	22.3785	23.6204	29.4172	28.5443	34.0296	35.2256	36.7803	37.083	GGGAGCCAGGGCAGCCAGGACGGCACCAAGGGAGCTGCCCCATGAGTAAGGGTGAGGAGTTGTTCACGGGAGTGGTCCCTATTCTGGTGGAGCTCGATGGGGACGTGAACGGACATAAGTTCTCCGTTAGCGGCGAAGGAGAAGGAGACGCGACATACGGGAACACTCGGGCACCAAGGAC
ENSG00000143365-ENST00000651814-34	0.0978681	30.806	30.4953	31.811	33.0329	31.0783	35.7259	30.1872	30.5912	29.2333	GGGAGGGCAGCCAGGACGGCACCAAGGGAGCTGCCCCATGAGTAAGGGTGAGGAGTTGTTCACGGGAGTGGTCCCTATTCTGGTGGAGCTCGATGGGGACGTGAACGGACATAAGTTCTCCGTTAGCGGCGAAGGAGAAGGAGACGCGACATACGGGAAACTGCACTCGGGCACCAAGGAC
ENSG00000143367-ENST00000353024-44	0.785393	32.7872	30.1316	36.6604	40.9529	41.1516	39.8304	20.4119	21.8272	21.5866	GGGAGCGGGGTGGACAAGTGGCGTGTGTGCTGCGACCCCGAGGGAAGATGAGTAAGGGTGAGGAGTTGTTCACGGGAGTGGTCCCTATTCTGGTGGAGCTCGATGGGGACGTGAACGGACATAAGTTCTCCGTTAGCGGCGAAGGAGAAGGAGACGCGACATACACTCGGGCACCAAGGAC
ENSG00000143367-ENST00000368848-59	-0.159837	24.2486	24.3886	27.5649	28.5072	29.4448	31.5376	31.8882	31.3707	28.8724	GGGCAGTTGGAGCCAGACAGCGGGGTGGACAAGTGGCGTGTGTGCTGCGACCCCGAGGGAAGATGAGTAAGGGTGAGGAGTTGTTCACGGGTCCAGCCCCATTCTATCCTCTTGAAGACGGGACGGCGGGAGAACAGCTGCACAAGGCCATGAAAAGATATGCCACTCGGGCACCAAGGAC
ENSG00000143367-ENST00000368849-58	0.43046	72.7178	67.059	76.3836	84.882	84.8162	83.7233	59.2332	59.8831	54.429	GGGAGTTGGAGCCAGACAGCGGGGTGGACAAGTGGCGTGTGTGCTGCGACCCCGAGGGAAGATGAGTAAGGGTGAGGAGTTGTTCACGGGTCCAGCCCCATTCTATCCTCTTGAAGACGGGACGGCGGGAGAACAGCTGCACAAGGCCATGAAAAGATATGCTCACTCGGGCACCAAGGAC
ENSG00000143367-ENST00000392712-62	0.169311	33.5685	35.6831	37.7509	39.0836	40.7956	42.1758	34.3858	33.1424	34.0153	GGGGCCCAGTTGGAGCCAGACAGCGGGGTGGACAAGTGGCGTGTGTGCTGCGACCCCGAGGGAAGATGAGTAAGGGTGAGGAGTTGTTCACGGGTCCAGCCCCATTCTATCCTCTTGAAGACGGGACGGCGGGAGAACAGCTGCACAAGGCCATGAAAAGATACACTCGGGCACCAAGGAC
ENSG00000143368-ENST00000271628-44	0.992177	120.908	113.137	120.979	133.115	129.004	136.893	59.9007	61.206	68.0306	GGGAGAAGGCGGAACCGCTGCTGGGAGACGGCGGGATCTCTTTCGCCATGAGTAAGGGTGAGGAGTTGTTCACGGGAGTGGTCCCTATTCTGGTGGAGCTCGATGGGGACGTGAACGGACATAAGTTCTCCGTTAGCGGCGAAGGAGAAGGAGACGCGACATACACTCGGGCACCAAGGAC
ENSG00000143374-ENST00000369051-16	1.46396	42.0234	39.9521	43.7836	50.9882	50.4081	53.6097	16.2778	17.457	16.8498	GGGACTGGTGTGAAGGAACATGAGTAAGGGTGAGGAGTTGTTCACGGGAGTGGTCCCTATTCTGGTGGAGCTCGATGGGGACGTGAACGGACATAAGTTCTCCGTTAGCGGCGAAGGAGAAGGAGACGCGACATACGGGAAACTGACGCTGAAATTTATCTGCCACTCGGGCACCAAGGAC
ENSG00000143374-ENST00000369054-37	0.809036	38.2006	35.2428	36.0803	41.0759	38.7851	44.4793	21.4023	22.4178	22.7145	GGGAATCTGTTTGAGGAGTTAGGCACTGGTGTGAAGGAACATGAGTAAGGGTGAGGAGTTGTTCACGGGAGTGGTCCCTATTCTGGTGGAGCTCGATGGGGACGTGAACGGACATAAGTTCTCCGTTAGCGGCGAAGGAGAAGGAGACGCGACATACGGGAAACACTCGGGCACCAAGGAC
ENSG00000143374-ENST00000369064-32	0.700362	21.2349	22.1871	21.4394	22.8746	22.2826	23.2239	13.3065	15.898	11.7745	GGGGTTTGAGGAGTTAGGCACTGGTGTGAAGGAACATGAGTAAGGGTGAGGAGTTGTTCACGGGAGTGGTCCCTATTCTGGTGGAGCTCGATGGGGACGTGAACGGACATAAGTTCTCCGTTAGCGGCGAAGGAGAAGGAGACGCGACATACGGGAAACTGACCACTCGGGCACCAAGGAC
ENSG00000143374-ENST00000606933-31	0.453825	11.329	12.1177	11.5086	11.5603	11.602	11.5387	9.00017	8.52773	7.8948	GGGTTTGAGGAGTTAGGCACTGGTGTGAAGGAACATGAGTAAGGGTGAGGAGTTGTTCACGGGAGTGGTCCCTATTCTGGTGGAGCTCGATGGGGACGTGAACGGACATAAGTTCTCCGTTAGCGGCGAAGGAGAAGGAGACGCGACATACGGGAAACTGACGCACTCGGGCACCAAGGAC
ENSG00000143375-ENST00000502442-79	-0.371853	5.69241	6.54701	5.8471	6.51803	5.96855	6.72216	8.37576	8.64584	7.0602	GGGCGTCGGGGGACAACGGAGATATTTTCTGCAGAAAGTGACGAAAGAGCATTCTGGTTCCTGCAGAGGACTCCTCCTATTTATGAGTAAGGGTGAGGAGTTGTTCACGGGTCCAGCCCCATTCTATCCTCTTGAAGACGGGACGGCGGGAGAACAGCTGCACCACTCGGGCACCAAGGAC
ENSG00000143375-ENST00000505188-54	-1.0992	7.53408	8.40391	7.74973	5.92772	6.59682	4.14638	15.0936	15.2365	11.8196	GGGTGGGATCAGCATCCCTACTTTTTGAGAGGCTAACTCTGAGGACTCCTCCTATTTATGAGTAAGGGTGAGGAGTTGTTCACGGGTCCAGCCCCATTCTATCCTCTTGAAGACGGGACGGCGGGAGAACAGCTGCACAAGGCCATGAAAAGATATGCTTTGGCACTCGGGCACCAAGGAC
ENSG00000143376-ENST00000642479-13	1.16996	77.9916	72.9169	71.1165	70.6407	68.0414	67.054	30.1011	32.7172	32.1205	GGGGCCTGCTCGCAAGATGAGTAAGGGTGAGGAGTTGTTCACGGGAGTGGTCCCTATTCTGGTGGAGCTCGATGGGGACGTGAACGGACATAAGTTCTCCGTTAGCGGCGAAGGAGAAGGAGACGCGACATACGGGAAACTGACGCTGAAATTTATCTGCACGCACTCGGGCACCAAGGAC
ENSG00000143379-ENST00000368962-126	-0.605414	0.334848	0.555156	0.301636	0.54112	0.628268	0.565415	0.645946	0.732298	0.766923	GGGGTTTGCTTCCGGGCGTTTCTTTTGCTTCCCCTTCCCTCTTTCACGCTTCCTCCCCTCCCCCTCCTCCCTTATCCCTTCGCTTTCGCTCTTTTCCGTCGAGGCCGACCCCTGAGTTAGGACAAAAGCATGAGTAAGGGTGAGGAGTTGTTCACGGGTCCAGCACTCGGGCACCAAGGAC
ENSG00000143379-ENST00000368964-42	1.59005	152.998	145.03	159.403	164.181	170.575	180.472	54.7116	54.9696	51.4515	GGGAAAAAGAGCCCTTGAAGCTGGAAGACGGGAGAGGACAAAAGCATGAGTAAGGGTGAGGAGTTGTTCACGGGAGTGGTCCCTATTCTGGTGGAGCTCGATGGGGACGTGAACGGACATAAGTTCTCCGTTAGCGGCGAAGGAGAAGGAGACGCGACATACGCACTCGGGCACCAAGGAC
ENSG00000143379-ENST00000368969-117	-0.830428	4.54835	5.22612	4.9654	5.23902	5.65441	4.94215	9.62459	8.40962	9.09029	GGGCTCCCTTATCCCTTCGCTTTCGCTCTTTTCCGTCGAGGCCGACCCCTGAGTTGTGAGTCTGGGGTCTGGTTGGTGAAAAAGAGCCCTTGAAGCTGGAAGACGGGAGAGGACAAAAGCATGAGTAAGGGTGAGGAGTTGTTCACGGGTCCAGCCCCATTCTCACTCGGGCACCAAGGAC
ENSG00000143379-ENST00000498193-75	-0.894545	1.61843	1.56975	1.32256	0.959257	0.879576	0.732946	1.95937	2.71659	1.62407	GGGTTGGTGAAAAAGAGCCCTTGAAGCTGGAAGACGGGAGGTGCGGGGAATACTGTTGAGTTATTTGAGGACAAAAGCATGAGTAAGGGTGAGGAGTTGTTCACGGGTCCAGCCCCATTCTATCCTCTTGAAGACGGGACGGCGGGAGAACAGCTGCACAAGGCACTCGGGCACCAAGGAC
ENSG00000143384-ENST00000369026-80	0.637594	11.915	12.0029	11.1373	13.5034	11.979	11.9156	7.01927	8.22064	8.00758	GGGACTTCTCACTTCCGCTTCCTTCCAGTAAGGAGTCGGGGTCTTCCCCAGTTTTCTCAGCCAGGCGGCGGCGGCGACTGGCAATGAGTAAGGGTGAGGAGTTGTTCACGGGTCCAGCCCCATTCTATCCTCTTGAAGACGGGACGGCGGGAGAACAGCTGCACACTCGGGCACCAAGGAC
ENSG00000143387-ENST00000271651-48	0.802017	42.4978	41.6558	44.8974	49.906	45.7798	50.9292	26.656	25.0399	27.1355	GGGACACTTTGCTGCCGAAACGAAGCCAGACAACAGATTTCCATCAGCAGGATGAGTAAGGGTGAGGAGTTGTTCACGGGAGTGGTCCCTATTCTGGTGGAGCTCGATGGGGACGTGAACGGACATAAGTTCTCCGTTAGCGGCGAAGGAGAAGGAGACGCGACACTCGGGCACCAAGGAC
ENSG00000143387-ENST00000443913-10	0.635177	92.3064	85.9343	94.2729	106.428	104.481	107.827	63.3242	66.2848	60.0681	GGGGGAAGAAGAAATGAGTAAGGGTGAGGAGTTGTTCACGGGAGTGGTCCCTATTCTGGTGGAGCTCGATGGGGACGTGAACGGACATAAGTTCTCCGTTAGCGGCGAAGGAGAAGGAGACGCGACATACGGGAAACTGACGCTGAAATTTATCTGCACGACTCACTCGGGCACCAAGGAC
ENSG00000143390-ENST00000458484-41	-0.40841	1.81376	1.34003	1.6706	1.15603	1.02617	0.984241	1.9809	1.98429	1.1955	GGGTTTTCCAGATTTAGGAGACTTCAGAAAGCCCTCAGTCCGGGATGAGTAAGGGTGAGGAGTTGTTCACGGGAGTGGTCCCTATTCTGGTGGAGCTCGATGGGGACGTGAACGGACATAAGTTCTCCGTTAGCGGCGAAGGAGAAGGAGACGCGACATACGGCACTCGGGCACCAAGGAC
ENSG00000143398-ENST00000418435-93	1.01139	91.4135	94.9317	81.697	88.6698	90.9523	87.7231	49.3933	51.0719	32.1882	GGGAAGAGAGAATCTCTTATAGTTGCTGATACAGGTTTCAACTTTCTGTGCTGTGGGGTCAGTGGTAAGAGAGCAGCATCTGGAATCAAGAGACCCATGAGTAAGGGTGAGGAGTTGTTCACGGGTCCAGCCCCATTCTATCCTCTTGAAGACGGGACGGCGGCACTCGGGCACCAAGGAC
ENSG00000143398-ENST00000447555-69	-2.59027	4.43673	4.00095	4.31572	2.80398	2.9738	1.69625	20.5411	18.1185	19.2407	GGGGTCGCGGGAAGGTTGTGATAAGTCCCTGATAGCCTCCCGTGCCCTTTTTTGACAGGTCTTCACTGATTCATGAGTAAGGGTGAGGAGTTGTTCACGGGTCCAGCCCCATTCTATCCTCTTGAAGACGGGACGGCGGGAGAACAGCTGCACAAGGCCATGACACTCGGGCACCAAGGAC
ENSG00000143401-ENST00000369115-67	-0.283727	8.20377	7.1596	8.65464	10.7978	10.2198	9.86335	10.8088	11.8821	10.3986	GGGCCATTGAAGGGGAAGGAACTGCGGGAAAGGGAAAAGGAGAGTAGTAGCTGAAGAGCAAGAGGAGGACATGAGTAAGGGTGAGGAGTTGTTCACGGGTCCAGCCCCATTCTATCCTCTTGAAGACGGGACGGCGGGAGAACAGCTGCACAAGGCCATGAAACACTCGGGCACCAAGGAC
ENSG00000143416-ENST00000447402-59	-0.497933	31.1967	33.7114	33.76	38.5917	34.0312	41.3172	51.245	47.7175	50.4816	GGGAGCGGCCTCTGACACCAGCACAGCAAACCCGCCGGGATCAAAGTGTACCAGTCGGCAGCATGAGTAAGGGTGAGGAGTTGTTCACGGGTCCAGCCCCATTCTATCCTCTTGAAGACGGGACGGCGGGAGAACAGCTGCACAAGGCCATGAAAAGATATGCCACTCGGGCACCAAGGAC
ENSG00000143416-ENST00000458566-42	0.653245	55.6964	54.7116	56.8004	58.7607	55.9787	64.4364	33.5892	36.3078	40.0605	GGGGCACAGCAAACCCGCCGGGATCAAAGTGTACCAGTCGGCAGCATGAGTAAGGGTGAGGAGTTGTTCACGGGAGTGGTCCCTATTCTGGTGGAGCTCGATGGGGACGTGAACGGACATAAGTTCTCCGTTAGCGGCGAAGGAGAAGGAGACGCGACATACGCACTCGGGCACCAAGGAC
ENSG00000143418-ENST00000368949-88	-0.111842	48.4134	49.3515	46.0807	47.225	46.3662	48.3744	50.7283	53.0326	50.6169	GGGATCTGAAGTCTAGGACTGCCAGGGCAACAGTGTACCTTTGGCTTTACATTTCCCTGGAGAAGTTGGGCTCCAAGAGACAGCAGTCAGGATGAGTAAGGGTGAGGAGTTGTTCACGGGTCCAGCCCCATTCTATCCTCTTGAAGACGGGACGGCGGGAGAACACTCGGGCACCAAGGAC
ENSG00000143418-ENST00000561294-22	0.618795	6.72486	7.1596	7.5409	6.69021	7.0366	7.60169	4.56468	4.5119	4.8271	GGGTCCCCTTTGCCCCTCACTCAGGATGAGTAAGGGTGAGGAGTTGTTCACGGGAGTGGTCCCTATTCTGGTGGAGCTCGATGGGGACGTGAACGGACATAAGTTCTCCGTTAGCGGCGAAGGAGAAGGAGACGCGACATACGGGAAACTGACGCTGAAATTTCACTCGGGCACCAAGGAC
ENSG00000143420-ENST00000361532-35	-0.409994	8.17587	8.0019	11.1605	12.9377	11.7277	11.9365	13.1773	15.5909	12.9926	GGGGGCGGGTGGTTGGAAAGACGGTGAAGTGAAAGGGGATGAGTAAGGGTGAGGAGTTGTTCACGGGAGTGGTCCCTATTCTGGTGGAGCTCGATGGGGACGTGAACGGACATAAGTTCTCCGTTAGCGGCGAAGGAGAAGGAGACGCGACATACGGGAAACTCACTCGGGCACCAAGGAC
ENSG00000143420-ENST00000361631-23	0.799842	34.2103	29.7487	36.962	41.3219	40.0207	41.1287	21.3808	22.7249	19.6242	GGGGAAAGACGGTGAAGTGAAAGGGGATGAGTAAGGGTGAGGAGTTGTTCACGGGAGTGGTCCCTATTCTGGTGGAGCTCGATGGGGACGTGAACGGACATAAGTTCTCCGTTAGCGGCGAAGGAGAAGGAGACGCGACATACGGGAAACTGACGCTGAAATTCACTCGGGCACCAAGGAC
ENSG00000143420-ENST00000369016-96	-2.15772	0.251136	0.268006	0.301636	0.196771	0.146596	0.0628239	0.947387	0.614186	0.879706	GGGCCGAAGCAGCAGCGCAGGTTGTCCCCGTTTCCCCTCCCCCTTCCCTTCTCCGGTTGCCTTCCCGGGCCCCTTACACTCCACAGTCCCGGTCCCGCCATGAGTAAGGGTGAGGAGTTGTTCACGGGTCCAGCCCCATTCTATCCTCTTGAAGACGGGACGGCACTCGGGCACCAAGGAC
ENSG00000143420-ENST00000503241-89	-2.63595	1.86957	1.79947	2.13466	1.59876	1.34031	1.04707	9.71071	8.66947	11.2557	GGGAGCAGCGCAGGTTGTCCCCGTTTCCCCTCCCCCTTCCCTTCTCCGGTTGCCTTCCCGGGCCCCTTACACTCCACAGTCCCGGTCCCGCCATGAGTAAGGGTGAGGAGTTGTTCACGGGTCCAGCCCCATTCTATCCTCTTGAAGACGGGACGGCGGGAGACACTCGGGCACCAAGGAC
ENSG00000143420-ENST00000509582-32	-1.05292	13.1149	14.6446	12.2511	13.9215	13.6544	15.5803	26.4407	27.1895	32.3912	GGGGGCCCCTTACACTCCACAGTCCCGGTCCCGCCATGAGTAAGGGTGAGGAGTTGTTCACGGGAGTGGTCCCTATTCTGGTGGAGCTCGATGGGGACGTGAACGGACATAAGTTCTCCGTTAGCGGCGAAGGAGAAGGAGACGCGACATACGGGAAACTGACCACTCGGGCACCAAGGAC
ENSG00000143420-ENST00000513281-11	0.551454	64.4024	61.3926	67.4505	79.2494	75.3712	79.8911	49.0273	50.8121	45.3387	GGGAGTGAAAGGGGATGAGTAAGGGTGAGGAGTTGTTCACGGGAGTGGTCCCTATTCTGGTGGAGCTCGATGGGGACGTGAACGGACATAAGTTCTCCGTTAGCGGCGAAGGAGAAGGAGACGCGACATACGGGAAACTGACGCTGAAATTTATCTGCACGACCACTCGGGCACCAAGGAC
ENSG00000143434-ENST00000621728-76	-2.0981	3.12525	2.94807	2.36668	2.33665	2.70155	1.73813	11.2179	10.7246	10.0602	GGGCCCACAGGAGTCACCAACCCAGGGCCGGCTTAGTGGTGAGGGGGCACCCCCTGGGGCCTGAGCTGCCCCGCACAGGATGAGTAAGGGTGAGGAGTTGTTCACGGGTCCAGCCCCATTCTATCCTCTTGAAGACGGGACGGCGGGAGAACAGCTGCACAAGCACTCGGGCACCAAGGAC
ENSG00000143436-ENST00000368830-17	1.3023	62.2259	58.0808	53.9233	54.9236	54.5756	52.0601	21.8545	23.528	22.5791	GGGATTCTGTGCCTGTGAACATGAGTAAGGGTGAGGAGTTGTTCACGGGAGTGGTCCCTATTCTGGTGGAGCTCGATGGGGACGTGAACGGACATAAGTTCTCCGTTAGCGGCGAAGGAGAAGGAGACGCGACATACGGGAAACTGACGCTGAAATTTATCTGCACTCGGGCACCAAGGAC
ENSG00000143437-ENST00000354396-12	-0.231978	20.1746	21.4214	18.2838	17.242	16.3978	14.8474	20.7779	21.3548	21.0227	GGGGCATCTGCGGCCATGAGTAAGGGTGAGGAGTTGTTCACGGGAGTGGTCCCTATTCTGGTGGAGCTCGATGGGGACGTGAACGGACATAAGTTCTCCGTTAGCGGCGAAGGAGAAGGAGACGCGACATACGGGAAACTGACGCTGAAATTTATCTGCACGACACTCGGGCACCAAGGAC
ENSG00000143437-ENST00000358595-32	1.56065	52.9897	51.9741	53.668	57.5063	58.0729	64.8133	19.1846	18.898	19.2182	GGGGGGGTGGCGCGGCGGCGGTGGCATCTGCGGCCATGAGTAAGGGTGAGGAGTTGTTCACGGGAGTGGTCCCTATTCTGGTGGAGCTCGATGGGGACGTGAACGGACATAAGTTCTCCGTTAGCGGCGAAGGAGAAGGAGACGCGACATACGGGAAACTGACCACTCGGGCACCAAGGAC
ENSG00000143442-ENST00000531094-65	-1.05347	25.3926	25.8818	26.2655	23.1206	22.3873	17.109	47.9938	46.1584	49.8274	GGGAAGGTCCCTTTAAGGCGACGGCGCCTTCCTCGGGTCAGACTACCGGCGGCGACGACCACAGGAGCATGAGTAAGGGTGAGGAGTTGTTCACGGGTCCAGCCCCATTCTATCCTCTTGAAGACGGGACGGCGGGAGAACAGCTGCACAAGGCCATGAAAAGCACTCGGGCACCAAGGAC
ENSG00000143442-ENST00000533461-97	-0.191506	0.809216	1.03374	0.626475	0.664101	0.628268	0.670122	0.947387	0.637808	0.902263	GGGTCGGCTCACTGCACCCTCCGCCTCCTGGGTTCAAGCGATTCTCCTCCTTCAGCTTCCTCAGTAGCTGGGATTACAGGCACGCGCCACCACACCTGGCATGAGTAAGGGTGAGGAGTTGTTCACGGGTCCAGCCCCATTCTATCCTCTTGAAGACGGGACGCACTCGGGCACCAAGGAC
ENSG00000143443-ENST00000368926-97	-1.40298	12.3615	14.5298	14.0841	12.4212	14.2198	11.3502	36.6036	34.6542	32.7296	GGGAAACGACCCGGTGGGTCTACAGCGGAAGGGAGGGAGCGAAGGTAGGAGGCAGGGCTTGCCTCACTGGCCACCCTCCCAACCCCAAGAGCCCAGCCCCATGAGTAAGGGTGAGGAGTTGTTCACGGGTCCAGCCCCATTCTATCCTCTTGAAGACGGGACGCACTCGGGCACCAAGGAC
ENSG00000143450-ENST00000400999-67	-2.21297	2.45555	3.86695	3.57323	3.59107	3.5183	3.83226	15.7611	15.1893	16.8272	GGGGTTGCCTAAACCTCTGCCACCCACCTGTGAACTTCACTTTGCCACAGGGAGGCACTGAACTGAAAAAATGAGTAAGGGTGAGGAGTTGTTCACGGGTCCAGCCCCATTCTATCCTCTTGAAGACGGGACGGCGGGAGAACAGCTGCACAAGGCCATGAAACACTCGGGCACCAAGGAC
ENSG00000143450-ENST00000453029-15	1.01992	35.8566	36.0086	35.2682	37.1651	37.005	41.3172	17.1391	18.6618	19.0152	GGGGTTCACAGGCACAGAATGAGTAAGGGTGAGGAGTTGTTCACGGGAGTGGTCCCTATTCTGGTGGAGCTCGATGGGGACGTGAACGGACATAAGTTCTCCGTTAGCGGCGAAGGAGAAGGAGACGCGACATACGGGAAACTGACGCTGAAATTTATCTGCACACTCGGGCACCAAGGAC
ENSG00000143458-ENST00000368916-32	-1.7059	4.26931	4.47954	5.0118	4.52573	3.30888	4.87932	14.7706	14.5042	13.5339	GGGCTACCTGAAAACTTTTGTTCCTAGTCATAAAGATGAGTAAGGGTGAGGAGTTGTTCACGGGAGTGGTCCCTATTCTGGTGGAGCTCGATGGGGACGTGAACGGACATAAGTTCTCCGTTAGCGGCGAAGGAGAAGGAGACGCGACATACGGGAAACTGACCACTCGGGCACCAAGGAC
ENSG00000143469-ENST00000367019-91	-1.16317	3.26477	3.40751	3.08597	4.20598	4.0628	4.66991	8.28963	7.32298	9.51887	GGGCCCTCTCGCTGGCGGACTCAGCGCGTCCTCCGCCAGCCCTCGCGTCTGCTGCCCCCGCCATCCAGTTGGTGCGGTCCAGTGCGAGCGCATCATGAGTAAGGGTGAGGAGTTGTTCACGGGTCCAGCCCCATTCTATCCTCTTGAAGACGGGACGGCGGGACACTCGGGCACCAAGGAC
ENSG00000143469-ENST00000472886-14	0.777582	68.5322	67.5568	71.859	81.7337	75.3503	85.8175	43.2999	44.7174	42.9703	GGGAGTGCGAGCGCATCATGAGTAAGGGTGAGGAGTTGTTCACGGGAGTGGTCCCTATTCTGGTGGAGCTCGATGGGGACGTGAACGGACATAAGTTCTCCGTTAGCGGCGAAGGAGAAGGAGACGCGACATACGGGAAACTGACGCTGAAATTTATCTGCACCACTCGGGCACCAAGGAC
ENSG00000143493-ENST00000366992-83	0.261991	28.1551	25.4223	31.0685	34.8038	36.5443	40.0817	27.2589	27.4966	26.0303	GGGAAGAAGGCGGCGGGGGAAGAGTGCGGTCCTGGGGTAGAGTTTGCAAGCTTTCTGACTAGGCTAGTCGAGTAACTATTCGGGTCATGAGTAAGGGTGAGGAGTTGTTCACGGGTCCAGCCCCATTCTATCCTCTTGAAGACGGGACGGCGGGAGAACAGCTCACTCGGGCACCAAGGAC
ENSG00000143493-ENST00000366993-99	-0.783769	4.52045	4.32639	4.29251	4.55032	4.50259	3.99979	6.97621	8.64584	6.90231	GGGCGGAAGAAAAACCAGCAAGAAGGCGGCGGGGGAAGAGTGCGGTCCTGGGGTAGAGTTTGCAAGCTTTCTGACTAGGCTAGTCGAGTAACTATTCGGGTCATGAGTAAGGGTGAGGAGTTGTTCACGGGTCCAGCCCCATTCTATCCTCTTGAAGACGGGACACTCGGGCACCAAGGAC
ENSG00000143493-ENST00000619805-93	-0.529143	13.1986	12.3857	13.0168	12.6425	12.6491	9.3817	17.3759	19.2996	15.8573	GGGAAAAACCAGCAAGAAGGCGGCGGGGGAAGAGTGCGGTCCTGGGGTAGAGTTTGCAAGCTTTCTGACTAGGCTAGTCGAGTAACTATTCGGGTCATGAGTAAGGGTGAGGAGTTGTTCACGGGTCCAGCCCCATTCTATCCTCTTGAAGACGGGACGGCGGCACTCGGGCACCAAGGAC
ENSG00000143498-ENST00000391883-35	0.139216	12.78	12.022	11.1141	13.0361	11.2251	13.1302	10.7658	11.4097	11.0302	GGGTTAGCTTTACTGAGGAGCTCTAAATTTAGGCGGGTATGAGTAAGGGTGAGGAGTTGTTCACGGGAGTGGTCCCTATTCTGGTGGAGCTCGATGGGGACGTGAACGGACATAAGTTCTCCGTTAGCGGCGAAGGAGAAGGAGACGCGACATACGGGAAACTCACTCGGGCACCAAGGAC
ENSG00000143499-ENST00000366957-96	-2.29949	0.195328	0.22972	0.255231	0.147578	0.0418845	0.125648	0.645946	0.803166	0.676697	GGGACCCCGCCCCCCGCAGCTCTAGGTGACGCGTCTCCAATAACAGCTCGCCGGGAGCCGCAGCTCGGGCACAGCCGGCGGCCGCGCCCCGCCGCCACCATGAGTAAGGGTGAGGAGTTGTTCACGGGTCCAGCCCCATTCTATCCTCTTGAAGACGGGACGGCACTCGGGCACCAAGGAC
ENSG00000143502-ENST00000679807-93	-0.508859	1.59053	1.55061	1.55459	1.84473	1.98952	1.63342	2.39	2.57486	2.2331	GGGAGACTGGCGGGGGGAGGAGGCGGAGGAGGGAAGGAAGCTGCAGTCAGTAGACCCACAGACTCTTGCAAGCTGGAGTCCCTCTGTGGAGTAAAGATGAGTAAGGGTGAGGAGTTGTTCACGGGTCCAGCCCCATTCTATCCTCTTGAAGACGGGACGGCGGCACTCGGGCACCAAGGAC
ENSG00000143507-ENST00000468085-85	0.441219	10.5756	10.8734	10.0932	11.6095	10.4293	11.8318	7.859	8.88207	7.30833	GGGATTTTCGAGTTGGTGAGACACCGCGGCAGTCGACTTGGAAGAGTCTCTGGTGGTAGAGGTGGACTTAGTAGTTTTAAGCAGAACCATGAGTAAGGGTGAGGAGTTGTTCACGGGTCCAGCCCCATTCTATCCTCTTGAAGACGGGACGGCGGGAGAACAGCACTCGGGCACCAAGGAC
ENSG00000143512-ENST00000343410-60	-1.78293	2.70669	3.04379	2.64512	3.76324	3.39265	3.68567	10.2275	10.9845	11.5715	GGGGGGCAGAGCAGGGAAGCCAACCTGAGCAAACACAGCAGCCCGAGTGTTCCCAAGGCCAAAATGAGTAAGGGTGAGGAGTTGTTCACGGGTCCAGCCCCATTCTATCCTCTTGAAGACGGGACGGCGGGAGAACAGCTGCACAAGGCCATGAAAAGATATGCACTCGGGCACCAAGGAC
ENSG00000143520-ENST00000388718-73	-0.326255	24.4439	25.8052	23.9453	27.4495	24.2512	26.6164	31.6944	29.9297	33.8574	GGGACCCTGCAAGCTGCATCAGGCTTTATCCTACTTGTTCCTTTGGTGAACCAGGTTCACTTAAACTTGCAAAAAGATGAGTAAGGGTGAGGAGTTGTTCACGGGTCCAGCCCCATTCTATCCTCTTGAAGACGGGACGGCGGGAGAACAGCTGCACAAGGCCCACTCGGGCACCAAGGAC
ENSG00000143536-ENST00000271835-63	0.0582335	30.5828	33.4242	28.0986	16.3566	15.4345	9.67488	18.4094	18.9925	21.1129	GGGACTCCTCACACCACTTAACAGCCACTTGTTTCATCCCACCTGGGCATTAGGTTGACTTCAAAGATGAGTAAGGGTGAGGAGTTGTTCACGGGTCCAGCCCCATTCTATCCTCTTGAAGACGGGACGGCGGGAGAACAGCTGCACAAGGCCATGAAAAGATCACTCGGGCACCAAGGAC
ENSG00000143537-ENST00000271836-81	-2.56807	0.502272	0.40201	0.487258	0.442734	0.439788	0.293178	2.66991	2.07878	2.7519	GGGCCGAGGCGACCTGGCCGCCGGCCGCTCCTCCGCGCGCTGTTCCGCACTTGCTGCCCTCGCCCGGCCCGGAGCGCCGCTGCCATGAGTAAGGGTGAGGAGTTGTTCACGGGTCCAGCCCCATTCTATCCTCTTGAAGACGGGACGGCGGGAGAACAGCTGCCACTCGGGCACCAAGGAC
ENSG00000143537-ENST00000447332-35	-0.125093	3.01363	3.21608	2.62191	2.60721	2.40836	3.35061	3.07901	2.85833	3.38348	GGGCTTGCTGCCCTCGCCCGGCCCGGAGCGCCGCTGCCATGAGTAAGGGTGAGGAGTTGTTCACGGGAGTGGTCCCTATTCTGGTGGAGCTCGATGGGGACGTGAACGGACATAAGTTCTCCGTTAGCGGCGAAGGAGAAGGAGACGCGACATACGGGAAACTCACTCGGGCACCAAGGAC
ENSG00000143546-ENST00000368733-55	1.54499	118.285	117.004	109.68	109.232	111.559	102.194	39.2089	39.9457	35.1657	GGGAGTTCTCTTGTCAGCTGTCTTTCAGAAGACCTGGTGGGGCAAGTCCGTGGGCATCATGAGTAAGGGTGAGGAGTTGTTCACGGGTCCAGCCCCATTCTATCCTCTTGAAGACGGGACGGCGGGAGAACAGCTGCACAAGGCCATGAAAAGATATGCTTTGCACTCGGGCACCAAGGAC
ENSG00000143549-ENST00000271850-40	-2.11666	0.809216	0.995452	0.858503	0.836276	0.92146	0.586356	3.53117	4.2993	2.88724	GGGCTCCAGTGTTCACAGGTGAGCCTACCAACAGCCACTGCTCATGAGTAAGGGTGAGGAGTTGTTCACGGGAGTGGTCCCTATTCTGGTGGAGCTCGATGGGGACGTGAACGGACATAAGTTCTCCGTTAGCGGCGAAGGAGAAGGAGACGCGACATACGGGCACTCGGGCACCAAGGAC
ENSG00000143549-ENST00000323144-84	-0.786035	13.1986	12.9217	16.1491	16.6517	16.5235	17.2347	26.8283	26.9769	25.5791	GGGAGGCGGAAGTAAGGGTGAGAGGAGGCTGCAACGCCGAGCGGAGGAGGCAGGAACCGGAGCGCGAGCAGTAGCTGGGTGGGCACCATGAGTAAGGGTGAGGAGTTGTTCACGGGTCCAGCCCCATTCTATCCTCTTGAAGACGGGACGGCGGGAGAACAGCCACTCGGGCACCAAGGAC
ENSG00000143549-ENST00000328159-86	-0.192951	9.43155	9.28451	11.787	12.0522	12.9633	13.1302	11.6916	13.2286	13.94	GGGGCAGGCGGAAGTAAGGGTGAGAGGAGGCTGCAACGCCGAGCGGAGGAGGCAGGAACCGGAGCGCGAGCAGTAGCTGGGTGGGCACCATGAGTAAGGGTGAGGAGTTGTTCACGGGTCCAGCCCCATTCTATCCTCTTGAAGACGGGACGGCGGGAGAACACACTCGGGCACCAAGGAC
ENSG00000143549-ENST00000368530-58	-1.68703	1.59053	1.51232	1.25295	1.72174	1.44502	1.48683	5.10297	3.92134	5.41358	GGGTTGCCCCAGTCTCCAGTTCTCCAGTGTTCACAGGTGAGCCTACCAACAGCCACTGCTCATGAGTAAGGGTGAGGAGTTGTTCACGGGTCCAGCCCCATTCTATCCTCTTGAAGACGGGACGGCGGGAGAACAGCTGCACAAGGCCATGAAAAGATATGCTCACTCGGGCACCAAGGAC
ENSG00000143549-ENST00000368531-11	-0.63449	25.2531	27.8918	25.6623	29.8108	31.4762	31.8308	44.9578	45.2135	42.7221	GGGGGGTGGGCACCATGAGTAAGGGTGAGGAGTTGTTCACGGGAGTGGTCCCTATTCTGGTGGAGCTCGATGGGGACGTGAACGGACATAAGTTCTCCGTTAGCGGCGAAGGAGAAGGAGACGCGACATACGGGAAACTGACGCTGAAATTTATCTGCACGACCACTCGGGCACCAAGGAC
ENSG00000143549-ENST00000368533-70	1.01146	41.27	37.9038	42.9483	42.9206	43.9369	42.6574	20.1104	20.0791	22.1505	GGGGTGAGAGGAGGCTGCAACGCCGAGCGGAGGAGGCAGGAACCGGAGCGCGAGCAGTAGCTGGGTGGGCACCATGAGTAAGGGTGAGGAGTTGTTCACGGGTCCAGCCCCATTCTATCCTCTTGAAGACGGGACGGCGGGAGAACAGCTGCACAAGGCCATGCACTCGGGCACCAAGGAC
ENSG00000143549-ENST00000509601-89	0.246143	17.2447	16.3484	20.0936	22.8992	22.6805	21.6324	15.9764	17.6933	16.8723	GGGGTAGCAGGCGGAAGTAAGGGTGAGAGGAGGCTGCAACGCCGAGCGGAGGAGGCAGGAACCGGAGCGCGAGCAGTAGCTGGGTGGGCACCATGAGTAAGGGTGAGGAGTTGTTCACGGGTCCAGCCCCATTCTATCCTCTTGAAGACGGGACGGCGGGAGACACTCGGGCACCAAGGAC
ENSG00000143549-ENST00000651641-82	0.36836	16.268	16.8653	17.8661	17.0453	17.9685	18.5959	12.3591	11.7876	16.331	GGGACTCAGGCAGCAGCCCCTTCTTTCTTGCCCCAGTCTCCAGTTCTCCAGTGTTCACAGGTGAGCCTACCAACAGCCACTGCTCATGAGTAAGGGTGAGGAGTTGTTCACGGGTCCAGCCCCATTCTATCCTCTTGAAGACGGGACGGCGGGAGAACAGCTGCACTCGGGCACCAAGGAC
ENSG00000143549-ENST00000651644-87	-1.08513	4.52045	3.79038	3.43401	3.46808	3.74867	4.37673	8.46189	7.11038	9.04518	GGGTGGTCACTCAGGCAGCAGCCCCTTCTTTCTTGCCCCAGTCTCCAGTTCTCCAGTGTTCACAGGTGAGCCTACCAACAGCCACTGCTCATGAGTAAGGGTGAGGAGTTGTTCACGGGTCCAGCCCCATTCTATCCTCTTGAAGACGGGACGGCGGGAGAACCACTCGGGCACCAAGGAC
ENSG00000143552-ENST00000271854-72	0.028176	29.9689	31.261	29.2355	28.6301	28.9422	32.5009	28.2924	31.0872	29.0529	GGGACGCCTGTGGATTGGCTGAGTGAGCTGTGAGCCGGCTGTAGTTGAGCGGGAACCCGAGACCTGGCAGTCGCCATGAGTAAGGGTGAGGAGTTGTTCACGGGTCCAGCCCCATTCTATCCTCTTGAAGACGGGACGGCGGGAGAACAGCTGCACAAGGCCACACTCGGGCACCAAGGAC
ENSG00000143552-ENST00000368553-13	0.351447	27.6808	27.6812	25.4767	28.4826	25.759	27.5797	21.7468	22.7957	19.1505	GGGTGCCAAGGACAAGATGAGTAAGGGTGAGGAGTTGTTCACGGGAGTGGTCCCTATTCTGGTGGAGCTCGATGGGGACGTGAACGGACATAAGTTCTCCGTTAGCGGCGAAGGAGAAGGAGACGCGACATACGGGAAACTGACGCTGAAATTTATCTGCACGCACTCGGGCACCAAGGAC
ENSG00000143553-ENST00000368685-41	-0.217892	7.6736	6.75759	6.98404	5.78014	6.4921	4.23014	6.84702	7.70094	7.12787	GGGGCGGCCCTCGCGGCAGGTTTCGGGCTTCAGGACAATTCGTGATGAGTAAGGGTGAGGAGTTGTTCACGGGAGTGGTCCCTATTCTGGTGGAGCTCGATGGGGACGTGAACGGACATAAGTTCTCCGTTAGCGGCGAAGGAGAAGGAGACGCGACATACGGCACTCGGGCACCAAGGAC
ENSG00000143554-ENST00000624995-91	0.27576	63.9838	58.5977	65.8031	69.6569	68.7535	77.1896	53.3336	55.0877	57.835	GGGAGAACGAGCGGCCCTAGGTTTTCGGAAGGGAGGATCAGGGAGTTTTGCGAGCGGCTGGAACCAGACGGTGCCGATAGAGGAAGCGGGCTCCATGAGTAAGGGTGAGGAGTTGTTCACGGGTCCAGCCCCATTCTATCCTCTTGAAGACGGGACGGCGGGACACTCGGGCACCAAGGAC
ENSG00000143556-ENST00000368722-74	-0.18219	34.3498	31.7588	33.412	36.2796	37.0469	41.8826	38.8644	39.5914	42.88	GGGGGCTTGGGGTGCAGGCCAGCCCAGACTGACTACTGGCTGAAAGATCTGCTTTGGGAAGCTTTTTGAAAGCAAAGATGAGTAAGGGTGAGGAGTTGTTCACGGGTCCAGCCCCATTCTATCCTCTTGAAGACGGGACGGCGGGAGAACAGCTGCACAAGGCCACTCGGGCACCAAGGAC
ENSG00000143556-ENST00000368723-61	0.97651	57.3427	60.3397	58.9815	61.786	60.8373	69.4623	29.5412	28.2998	35.6845	GGGACACATCTCACTCATCCTTCTACTCGTGACGCTTCCCAGCTCTGGCTTTTTGAAAGCAAAGATGAGTAAGGGTGAGGAGTTGTTCACGGGTCCAGCCCCATTCTATCCTCTTGAAGACGGGACGGCGGGAGAACAGCTGCACAAGGCCATGAAAAGATATCACTCGGGCACCAAGGAC
ENSG00000143569-ENST00000361546-42	0.853611	88.7068	85.0155	78.611	90.1456	86.3031	91.9533	52.0201	47.2214	44.662	GGGAGTATTCTACCTTGTAAATACTGTTATTTGTATATACTGTAAATGAGTAAGGGTGAGGAGTTGTTCACGGGAGTGGTCCCTATTCTGGTGGAGCTCGATGGGGACGTGAACGGACATAAGTTCTCCGTTAGCGGCGAAGGAGAAGGAGACGCGACATACGCACTCGGGCACCAAGGAC
ENSG00000143569-ENST00000368504-69	-1.24171	3.68333	3.52237	3.3412	4.25517	4.04186	4.16732	10.9165	7.22849	8.95496	GGGCCCGGGGTGTCAGTGTGGAGGAGACTGAGTATTCTACCTTGTAAATACTGTTATTTGTATATACTGTAAATGAGTAAGGGTGAGGAGTTGTTCACGGGTCCAGCCCCATTCTATCCTCTTGAAGACGGGACGGCGGGAGAACAGCTGCACAAGGCCATGACACTCGGGCACCAAGGAC
ENSG00000143569-ENST00000428931-61	0.67258	19.0305	18.7987	18.5158	22.0137	20.0418	20.9622	13.1988	12.7798	11.3911	GGGGTCAGTGTGGAGGAGACTGAGTATTCTACCTTGTAAATACTGTTATTTGTATATACTGTAAATGAGTAAGGGTGAGGAGTTGTTCACGGGTCCAGCCCCATTCTATCCTCTTGAAGACGGGACGGCGGGAGAACAGCTGCACAAGGCCATGAAAAGATATCACTCGGGCACCAAGGAC
ENSG00000143570-ENST00000356205-75	0.61163	28.0714	26.4561	26.1031	24.4488	22.5758	19.5592	16.8376	15.709	15.2933	GGGAGGCCGGAAGCGCGCGGAGACCAGTTAGTGAGACCCTCGCGAGGTCTGAGAGTCACTGGAGCTACCAGAAGCATCATGAGTAAGGGTGAGGAGTTGTTCACGGGTCCAGCCCCATTCTATCCTCTTGAAGACGGGACGGCGGGAGAACAGCTGCACAAGGCACTCGGGCACCAAGGAC
ENSG00000143575-ENST00000435087-56	-0.59074	6.52953	6.68102	7.42489	6.98536	8.54445	8.60687	12.0146	10.4175	11.0753	GGGCCCCGTCTGCGAAGTGACCACTGGAGGGGTTCAAAGGTTCGCGTCCCAGTACGGGAATGAGTAAGGGTGAGGAGTTGTTCACGGGTCCAGCCCCATTCTATCCTCTTGAAGACGGGACGGCGGGAGAACAGCTGCACAAGGCCATGAAAAGATATGCTTTCACTCGGGCACCAAGGAC
ENSG00000143578-ENST00000368600-72	0.290267	43.3349	40.6221	39.0967	45.577	43.6018	43.2019	34.6227	37.2055	32.4815	GGGAAAAGGTGTAGTGTTTGGGGAGGTCAACGGGCTAGTCTGGCTTGACAGGGCTGGGCTCTTCAGAACAGAAGCATGAGTAAGGGTGAGGAGTTGTTCACGGGTCCAGCCCCATTCTATCCTCTTGAAGACGGGACGGCGGGAGAACAGCTGCACAAGGCCACACTCGGGCACCAAGGAC
ENSG00000143578-ENST00000368601-78	0.242371	75.4245	71.462	81.4418	88.4239	80.9628	80.9172	66.231	68.3872	67.2411	GGGAGAAAGAAAAGGTGTAGTGTTTGGGGAGGTCAACGGGCTAGTCTGGCTTGACAGGGCTGGGCTCTTCAGAACAGAAGCATGAGTAAGGGTGAGGAGTTGTTCACGGGTCCAGCCCCATTCTATCCTCTTGAAGACGGGACGGCGGGAGAACAGCTGCACACACTCGGGCACCAAGGAC
ENSG00000143578-ENST00000431292-56	-0.7175	25.3926	24.5609	23.0172	21.448	21.8218	18.6796	36.6682	40.3945	33.316	GGGGGTAAGTCTTGGGGGGGGCCTCTTTGTCTAAACCTGAGGGATAGGGCTGAAGAAGCATGAGTAAGGGTGAGGAGTTGTTCACGGGTCCAGCCCCATTCTATCCTCTTGAAGACGGGACGGCGGGAGAACAGCTGCACAAGGCCATGAAAAGATATGCTTTCACTCGGGCACCAAGGAC
ENSG00000143595-ENST00000324978-63	0.221843	54.636	54.8456	54.4569	55.1942	55.7483	59.4733	48.2091	47.434	47.6395	GGGGTGCAGTGACAGTGTGCCTAGTCAGACAGAGGGAGCAGTGAATAGCAATAGGGTGTTTCCACCATGAGTAAGGGTGAGGAGTTGTTCACGGGTCCAGCCCCATTCTATCCTCTTGAAGACGGGACGGCGGGAGAACAGCTGCACAAGGCCATGAAAAGATCACTCGGGCACCAAGGAC
ENSG00000143595-ENST00000484864-36	0.0110781	36.6937	34.2474	48.5634	59.4002	61.5493	59.934	47.5416	54.1901	43.3086	GGGAGAGGGAGCAGTGAATAGCAATAGGGTGTTTCCACCATGAGTAAGGGTGAGGAGTTGTTCACGGGAGTGGTCCCTATTCTGGTGGAGCTCGATGGGGACGTGAACGGACATAAGTTCTCCGTTAGCGGCGAAGGAGAAGGAGACGCGACATACGGGAAACCACTCGGGCACCAAGGAC
ENSG00000143614-ENST00000634408-11	-0.0367208	11.1058	10.8351	10.3252	13.6018	13.6334	16.6274	12.4883	11.953	14.0527	GGGCCACCGCCAGGATGAGTAAGGGTGAGGAGTTGTTCACGGGAGTGGTCCCTATTCTGGTGGAGCTCGATGGGGACGTGAACGGACATAAGTTCTCCGTTAGCGGCGAAGGAGAAGGAGACGCGACATACGGGAAACTGACGCTGAAATTTATCTGCACGACCACTCGGGCACCAAGGAC
ENSG00000143614-ENST00000637331-63	0.0170441	41.7165	42.0961	39.4679	32.541	31.4553	23.2867	31.2422	32.5282	38.1657	GGGGGGAATCCCGGTTTGGAGAGACTGGGGTACGGCGGCTGCCTGGGGACCAAAACGTCTCTAAGGATGAGTAAGGGTGAGGAGTTGTTCACGGGTCCAGCCCCATTCTATCCTCTTGAAGACGGGACGGCGGGAGAACAGCTGCACAAGGCCATGAAAAGATCACTCGGGCACCAAGGAC
ENSG00000143621-ENST00000361891-71	-0.219794	7.33875	8.05933	7.70332	9.96152	8.94235	12.2088	10.3136	9.28365	11.4813	GGGCTCTTCAGTTGTCTGCTACTCAGAGGAAGGGGCGGTTGGTGCGGCCTCCATTGTTCGTGTTTTAAGGCGCCATGAGTAAGGGTGAGGAGTTGTTCACGGGTCCAGCCCCATTCTATCCTCTTGAAGACGGGACGGCGGGAGAACAGCTGCACAAGGCCATCACTCGGGCACCAAGGAC
ENSG00000143621-ENST00000368681-60	-0.462339	6.11097	6.145	5.75429	5.92772	5.67536	6.05204	8.13891	7.96079	8.45871	GGGTCTGCTACTCAGAGGAAGGGGCGGTTGGTGCGGCCTCCATTGTTCGTGTTTTAAGGCGCCATGAGTAAGGGTGAGGAGTTGTTCACGGGTCCAGCCCCATTCTATCCTCTTGAAGACGGGACGGCGGGAGAACAGCTGCACAAGGCCATGAAAAGATATGCACTCGGGCACCAAGGAC
ENSG00000143621-ENST00000368684-130	0.364214	95.4037	91.237	89.3075	76.9866	83.79	61.8606	69.4607	64.9147	57.3839	GGGAGGGGTGACAGAGGCCGTGGTCGTGGTGGGCGCTTTGGTTCCAGAGGAGGCCCAGGAGGAGGGTTCAGGCCCTTTGTACCACATATCCCATTTGACTTCTATTTGTTGTTTACTTCTGGTTTAGTGTGAAATGAGTAAGGGTGAGGAGTTGTTCACGGGTCACTCGGGCACCAAGGAC
ENSG00000143622-ENST00000368322-30	0.219861	18.1376	16.8653	19.5367	22.5057	23.4553	25.1086	17.9142	19.2051	16.2633	GGGCCAGAGTAAGAGGGACAGGCCAGAATAGTTATGAGTAAGGGTGAGGAGTTGTTCACGGGAGTGGTCCCTATTCTGGTGGAGCTCGATGGGGACGTGAACGGACATAAGTTCTCCGTTAGCGGCGAAGGAGAAGGAGACGCGACATACGGGAAACTGACGCCACTCGGGCACCAAGGAC
ENSG00000143627-ENST00000342741-43	-1.44773	2.34393	2.14405	2.5291	2.16448	2.47119	3.79038	6.54558	6.49619	7.60156	GGGCTCTCATTCCAGTGTCCCGCAGCCCCAGGCCCACACTGAAAGCATGAGTAAGGGTGAGGAGTTGTTCACGGGAGTGGTCCCTATTCTGGTGGAGCTCGATGGGGACGTGAACGGACATAAGTTCTCCGTTAGCGGCGAAGGAGAAGGAGACGCGACATACCACTCGGGCACCAAGGAC
ENSG00000143627-ENST00000434082-97	-1.33871	18.3887	19.6028	21.0217	19.7017	20.9842	23.0773	51.1374	51.3554	52.3763	GGGAGTCCTCTGACAACCCAACAGTGTGGAGCAGACCCACAGAGAGGGAGACCCAGAGAGGTGTGCAGTGGCAGTGAAGCAGCAGCAGCTGCCAGCTGCTATGAGTAAGGGTGAGGAGTTGTTCACGGGTCCAGCCCCATTCTATCCTCTTGAAGACGGGACGCACTCGGGCACCAAGGAC
ENSG00000143631-ENST00000368799-72	-0.527138	18.3887	19.2773	18.4694	19.4803	22.136	23.2867	28.7661	28.5596	29.5265	GGGACCCAGCAGGCTCCTTCAGGCTACATTCTATTTGCTCTTTTGGTGAACAAGGTTCACATTTATTGCCAAAAGATGAGTAAGGGTGAGGAGTTGTTCACGGGTCCAGCCCCATTCTATCCTCTTGAAGACGGGACGGCGGGAGAACAGCTGCACAAGGCCACACTCGGGCACCAAGGAC
ENSG00000143633-ENST00000318906-29	0.809648	26.5925	24.6949	28.3074	30.9422	30.9108	34.616	17.5913	14.5751	17.752	GGGACCCGGAAGCGGGGGTGCAGCGCGGCAGAATGAGTAAGGGTGAGGAGTTGTTCACGGGAGTGGTCCCTATTCTGGTGGAGCTCGATGGGGACGTGAACGGACATAAGTTCTCCGTTAGCGGCGAAGGAGAAGGAGACGCGACATACGGGAAACTGACGCTCACTCGGGCACCAAGGAC
ENSG00000143633-ENST00000366649-34	0.592646	11.8592	10.3374	11.1837	12.126	11.7277	14.1563	7.19153	7.8663	8.50382	GGGGCGGAACCCGGAAGCGGGGGTGCAGCGCGGCAGAATGAGTAAGGGTGAGGAGTTGTTCACGGGAGTGGTCCCTATTCTGGTGGAGCTCGATGGGGACGTGAACGGACATAAGTTCTCCGTTAGCGGCGAAGGAGAAGGAGACGCGACATACGGGAAACTGCACTCGGGCACCAAGGAC
ENSG00000143633-ENST00000366651-37	0.644122	22.8813	21.9382	20.9057	21.9891	20.9213	23.894	13.0696	14.1263	15.158	GGGGTCGCGGAACCCGGAAGCGGGGGTGCAGCGCGGCAGAATGAGTAAGGGTGAGGAGTTGTTCACGGGAGTGGTCCCTATTCTGGTGGAGCTCGATGGGGACGTGAACGGACATAAGTTCTCCGTTAGCGGCGAAGGAGAAGGAGACGCGACATACGGGAAACACTCGGGCACCAAGGAC
ENSG00000143641-ENST00000366672-43	0.365018	12.8358	10.9308	11.5782	13.1099	11.3507	13.2768	8.54801	8.12615	11.6166	GGGACTCGCGAGCAGCGGCGGCCCCGCCGGCGGCCGAGTTGGGAGAATGAGTAAGGGTGAGGAGTTGTTCACGGGAGTGGTCCCTATTCTGGTGGAGCTCGATGGGGACGTGAACGGACATAAGTTCTCCGTTAGCGGCGAAGGAGAAGGAGACGCGACATACCACTCGGGCACCAAGGAC
ENSG00000143643-ENST00000366661-31	0.512406	37.3913	36.4106	36.5908	39.1574	34.7432	35.663	24.8474	26.0556	26.1431	GGGAAGGGCTGTCGCGCAGTCGCCTTGAGGGAAGATGAGTAAGGGTGAGGAGTTGTTCACGGGAGTGGTCCCTATTCTGGTGGAGCTCGATGGGGACGTGAACGGACATAAGTTCTCCGTTAGCGGCGAAGGAGAAGGAGACGCGACATACGGGAAACTGACGCACTCGGGCACCAAGGAC
ENSG00000143643-ENST00000366662-29	-2.04645	9.96172	9.39937	8.58503	9.37121	8.92141	10.5335	35.893	36.6858	44.4139	GGGGGGCTGTCGCGCAGTCGCCTTGAGGGAAGATGAGTAAGGGTGAGGAGTTGTTCACGGGAGTGGTCCCTATTCTGGTGGAGCTCGATGGGGACGTGAACGGACATAAGTTCTCCGTTAGCGGCGAAGGAGAAGGAGACGCGACATACGGGAAACTGACGCTCACTCGGGCACCAAGGAC
ENSG00000143643-ENST00000481976-45	-0.195955	12.8637	11.8306	14.0609	15.8646	15.1622	19.4545	17.1822	16.4649	16.8046	GGGCCTGAGAGCCGGGCAAGGGCTGTCGCGCAGTCGCCTTGAGGGAAGATGAGTAAGGGTGAGGAGTTGTTCACGGGAGTGGTCCCTATTCTGGTGGAGCTCGATGGGGACGTGAACGGACATAAGTTCTCCGTTAGCGGCGAAGGAGAAGGAGACGCGACATCACTCGGGCACCAAGGAC
ENSG00000143653-ENST00000366510-14	0.637184	7.7015	7.65733	8.00496	8.33816	8.20937	7.58075	4.97378	4.96073	5.32335	GGGGCTGTGGACTCGTCATGAGTAAGGGTGAGGAGTTGTTCACGGGAGTGGTCCCTATTCTGGTGGAGCTCGATGGGGACGTGAACGGACATAAGTTCTCCGTTAGCGGCGAAGGAGAAGGAGACGCGACATACGGGAAACTGACGCTGAAATTTATCTGCACCACTCGGGCACCAAGGAC
ENSG00000143727-ENST00000272065-18	0.835689	32.8988	33.0605	32.1591	32.9591	32.8375	36.6473	18.8616	17.7641	19.5114	GGGGCCTCTGCGCGCGGGAAGATGAGTAAGGGTGAGGAGTTGTTCACGGGAGTGGTCCCTATTCTGGTGGAGCTCGATGGGGACGTGAACGGACATAAGTTCTCCGTTAGCGGCGAAGGAGAAGGAGACGCGACATACGGGAAACTGACGCTGAAATTTATCTCACTCGGGCACCAAGGAC
ENSG00000143727-ENST00000272067-96	-0.396622	8.12006	7.54247	7.10005	5.75554	6.28268	4.4605	9.02171	8.69309	7.64667	GGGACTGCGCAGGCGCGCGGGGCAAGAGGGTGGCAGTGCGCCTGCGCCGCGTCGGCGTGCGGAACGCCGCGGTGTCTCGGCGCCTCTGCGCGCGGGAAGATGAGTAAGGGTGAGGAGTTGTTCACGGGTCCAGCCCCATTCTATCCTCTTGAAGACGGGACGGCACTCGGGCACCAAGGAC
ENSG00000143727-ENST00000405233-39	-0.172204	60.6354	58.9614	58.6334	59.2034	54.6803	60.7717	62.6352	63.8753	72.181	GGGGGAACGCCGCGGTGTCTCGGCGCCTCTGCGCGCGGGAAGATGAGTAAGGGTGAGGAGTTGTTCACGGGAGTGGTCCCTATTCTGGTGGAGCTCGATGGGGACGTGAACGGACATAAGTTCTCCGTTAGCGGCGAAGGAGAAGGAGACGCGACATACGGGACACTCGGGCACCAAGGAC
ENSG00000143727-ENST00000405364-46	-0.014451	41.8839	39.1289	38.5166	37.7062	37.7589	39.6	37.0773	35.67	45.6545	GGGGGCGTGCGGAACGCCGCGGTGTCTCGGCGCCTCTGCGCGCGGGAAGATGAGTAAGGGTGAGGAGTTGTTCACGGGAGTGGTCCCTATTCTGGTGGAGCTCGATGGGGACGTGAACGGACATAAGTTCTCCGTTAGCGGCGAAGGAGAAGGAGACGCGACACACTCGGGCACCAAGGAC
ENSG00000143727-ENST00000407983-65	-0.21682	50.7015	50.9212	48.4938	45.9706	47.0363	46.4269	53.6781	54.1428	60.2937	GGGAGTGCGCCTGCGCCGCGTCGGCGTGCGGAACGCCGCGGTGTCTCGGCGCCTCTGCGCGCGGGAAGATGAGTAAGGGTGAGGAGTTGTTCACGGGTCCAGCCCCATTCTATCCTCTTGAAGACGGGACGGCGGGAGAACAGCTGCACAAGGCCATGAAAAGCACTCGGGCACCAAGGAC
ENSG00000143727-ENST00000413140-72	-1.28733	51.0643	53.5247	51.3478	37.4356	38.2615	30.9512	101.801	101.766	110.459	GGGGGGTGGCAGTGCGCCTGCGCCGCGTCGGCGTGCGGAACGCCGCGGTGTCTCGGCGCCTCTGCGCGCGGGAAGATGAGTAAGGGTGAGGAGTTGTTCACGGGTCCAGCCCCATTCTATCCTCTTGAAGACGGGACGGCGGGAGAACAGCTGCACAAGGCCACACTCGGGCACCAAGGAC
ENSG00000143727-ENST00000439645-49	0.0999071	24.4439	20.8088	20.14	18.3489	17.8638	15.3081	16.9022	17.3153	19.7595	GGGGTCGGCGTGCGGAACGCCGCGGTGTCTCGGCGCCTCTGCGCGCGGGAAGATGAGTAAGGGTGAGGAGTTGTTCACGGGAGTGGTCCCTATTCTGGTGGAGCTCGATGGGGACGTGAACGGACATAAGTTCTCCGTTAGCGGCGAAGGAGAAGGAGACGCGCACTCGGGCACCAAGGAC
ENSG00000143740-ENST00000680202-95	-1.10442	4.24141	3.82866	4.84938	3.98461	4.2094	4.43956	8.48342	8.62222	10.2858	GGGGAGTGCGGCGGTGCGGGGGCGCCCAGGGAGTAGTGGACCCGGAGAGAACGAGGCAGAAGAGGCCTGGACCTTGGCGCACACAGACCCAGGAACAGATGAGTAAGGGTGAGGAGTTGTTCACGGGTCCAGCCCCATTCTATCCTCTTGAAGACGGGACGGCCACTCGGGCACCAAGGAC
ENSG00000143742-ENST00000651465-95	-0.975536	26.5088	27.7387	24.0381	26.3427	26.0941	28.2708	47.843	50.9538	57.3162	GGGGGGACTCGCGTCGGTTGGCGACTCCCGGACGTAGGTAGTTTGTTGGGCCGGGTTCTGAGGCCTTGCTTCTCTTTACTTTTCCACTCTAGGCCACGATGAGTAAGGGTGAGGAGTTGTTCACGGGTCCAGCCCCATTCTATCCTCTTGAAGACGGGACGGCCACTCGGGCACCAAGGAC
ENSG00000143742-ENST00000651761-69	0.139906	136.171	140.952	129.541	118.185	115.685	89.6288	109.703	109.065	109.061	GGGGGACGTAGGTAGTTTGTTGGGCCGGGTTCTGAGGCCTTGCTTCTCTTTACTTTTCCACTCTAGGCCACGATGAGTAAGGGTGAGGAGTTGTTCACGGGTCCAGCCCCATTCTATCCTCTTGAAGACGGGACGGCGGGAGAACAGCTGCACAAGGCCATGACACTCGGGCACCAAGGAC
ENSG00000143748-ENST00000467882-10	-0.739195	17.719	17.1907	17.8429	17.6356	17.5287	20.0618	30.2518	29.977	29.7747	GGGGACCGACGCGATGAGTAAGGGTGAGGAGTTGTTCACGGGAGTGGTCCCTATTCTGGTGGAGCTCGATGGGGACGTGAACGGACATAAGTTCTCCGTTAGCGGCGAAGGAGAAGGAGACGCGACATACGGGAAACTGACGCTGAAATTTATCTGCACGACTCACTCGGGCACCAAGGAC
ENSG00000143748-ENST00000469075-11	0.397954	65.2953	63.5367	67.9145	75.0926	72.6487	74.1322	55.1422	51.7097	51.6771	GGGAGACCGACGCGATGAGTAAGGGTGAGGAGTTGTTCACGGGAGTGGTCCCTATTCTGGTGGAGCTCGATGGGGACGTGAACGGACATAAGTTCTCCGTTAGCGGCGAAGGAGAAGGAGACGCGACATACGGGAAACTGACGCTGAAATTTATCTGCACGACCACTCGGGCACCAAGGAC
ENSG00000143748-ENST00000470989-41	0.0881678	13.7567	14.9892	13.5504	11.3635	11.2669	9.0257	12.4667	12.6853	9.15796	GGGAGGAGCTGGCGGTCCGAGCTGTGGCTTGGAAGACCGACGCGATGAGTAAGGGTGAGGAGTTGTTCACGGGAGTGGTCCCTATTCTGGTGGAGCTCGATGGGGACGTGAACGGACATAAGTTCTCCGTTAGCGGCGAAGGAGAAGGAGACGCGACATACGGCACTCGGGCACCAAGGAC
ENSG00000143748-ENST00000492281-12	0.604409	105.477	100.751	105.016	118.727	114.094	122.276	75.3173	78.4977	64.7824	GGGAAGACCGACGCGATGAGTAAGGGTGAGGAGTTGTTCACGGGAGTGGTCCCTATTCTGGTGGAGCTCGATGGGGACGTGAACGGACATAAGTTCTCCGTTAGCGGCGAAGGAGAAGGAGACGCGACATACGGGAAACTGACGCTGAAATTTATCTGCACGACACTCGGGCACCAAGGAC
ENSG00000143751-ENST00000272091-31	0.671361	99.6172	100.273	98.4262	98.9511	101.612	97.9425	63.841	67.0171	56.5042	GGGAGAGAGGCTTGAGGTTCGGGTAGTCGGTGACATGAGTAAGGGTGAGGAGTTGTTCACGGGAGTGGTCCCTATTCTGGTGGAGCTCGATGGGGACGTGAACGGACATAAGTTCTCCGTTAGCGGCGAAGGAGAAGGAGACGCGACATACGGGAAACTGACGCACTCGGGCACCAAGGAC
ENSG00000143753-ENST00000323699-97	-1.47208	0.251136	0.421153	0.278433	0.295156	0.104711	0.16753	0.538288	0.708676	0.676697	GGGACCACACCAGCCGGGGAGCCGCCGCCGCCGCCGCCACCTCTGAGCAGCCGGCTGGGAGCGAGAGCCGACAGCTAGTCTGCAAGCCACCGCTGTCGCCATGAGTAAGGGTGAGGAGTTGTTCACGGGTCCAGCCCCATTCTATCCTCTTGAAGACGGGACGCACTCGGGCACCAAGGAC
ENSG00000143753-ENST00000391877-71	-0.658715	7.78521	8.78678	9.69876	8.26437	8.41879	10.5544	13.3495	12.827	15.8347	GGGGCCGCCGCCACCTCTGAGCAGCCGGCTGGGAGCGAGAGCCGACAGCTAGTCTGCAAGCCACCGCTGTCGCCATGAGTAAGGGTGAGGAGTTGTTCACGGGTCCAGCCCCATTCTATCCTCTTGAAGACGGGACGGCGGGAGAACAGCTGCACAAGGCCATCACTCGGGCACCAAGGAC
ENSG00000143756-ENST00000366862-19	0.400275	84.0189	85.8386	81.4186	86.4562	84.2089	85.9222	65.8219	69.0723	57.4741	GGGAAGGAATCAAGCCCCCAAGATGAGTAAGGGTGAGGAGTTGTTCACGGGAGTGGTCCCTATTCTGGTGGAGCTCGATGGGGACGTGAACGGACATAAGTTCTCCGTTAGCGGCGAAGGAGAAGGAGACGCGACATACGGGAAACTGACGCTGAAATTTATCCACTCGGGCACCAAGGAC
ENSG00000143756-ENST00000523990-11	-0.0643353	57.7892	61.1629	55.0138	60.876	59.141	61.8606	66.1664	64.2533	55.4666	GGGAAGCCCCCAAGATGAGTAAGGGTGAGGAGTTGTTCACGGGAGTGGTCCCTATTCTGGTGGAGCTCGATGGGGACGTGAACGGACATAAGTTCTCCGTTAGCGGCGAAGGAGAAGGAGACGCGACATACGGGAAACTGACGCTGAAATTTATCTGCACGACCACTCGGGCACCAAGGAC
ENSG00000143761-ENST00000272102-95	-0.864033	54.636	55.3625	55.6171	53.2511	54.785	63.7244	103.05	98.6004	104.843	GGGAGAGCCGCCATCTTGTGGGAGCAAAACCAACGCCTGGCTCGGAGCAGCAGCCTCTGAGGTGTCCCTGGCCAGTGTCCTTCCACCTGTCCACAAGCATGAGTAAGGGTGAGGAGTTGTTCACGGGTCCAGCCCCATTCTATCCTCTTGAAGACGGGACGGCCACTCGGGCACCAAGGAC
ENSG00000143768-ENST00000366820-80	-0.556457	8.3991	8.32734	8.28339	9.37121	8.64916	10.701	12.273	11.953	15.1129	GGGACACCCAGCTGCCTGAGACCCTCCTTCAACCTCCCTAGAGGACAGCCCCACTCTGCCTCCTGCTCCCCCAGGGCAGCACCATGAGTAAGGGTGAGGAGTTGTTCACGGGTCCAGCCCCATTCTATCCTCTTGAAGACGGGACGGCGGGAGAACAGCTGCACACTCGGGCACCAAGGAC
ENSG00000143771-ENST00000366856-32	0.227445	5.02272	4.34553	6.86802	6.96077	7.97901	8.62782	5.59819	5.62216	5.30079	GGGGACGGAAGGAGCGGCGGCGACGGAGGAGGAGGATGAGTAAGGGTGAGGAGTTGTTCACGGGAGTGGTCCCTATTCTGGTGGAGCTCGATGGGGACGTGAACGGACATAAGTTCTCCGTTAGCGGCGAAGGAGAAGGAGACGCGACATACGGGAAACTGACCACTCGGGCACCAAGGAC
ENSG00000143771-ENST00000366857-54	-0.901334	1.14406	1.12946	0.99772	0.762487	0.753922	0.795769	1.37802	2.19689	1.5564	GGGGTCGGGGCATCCGAGCGGGTTTGACGGAAGGAGCGGCGGCGACGGAGGAGGAGGATGAGTAAGGGTGAGGAGTTGTTCACGGGTCCAGCCCCATTCTATCCTCTTGAAGACGGGACGGCGGGAGAACAGCTGCACAAGGCCATGAAAAGATATGCTTTGGCACTCGGGCACCAAGGAC
ENSG00000143771-ENST00000366858-67	-0.275475	4.04608	3.79038	5.0118	4.91927	5.88478	5.46568	5.44747	6.23635	5.72937	GGGCTATCAGGGGTGGGTCGGGGCATCCGAGCGGGTTTGACGGAAGGAGCGGCGGCGACGGAGGAGGAGGATGAGTAAGGGTGAGGAGTTGTTCACGGGTCCAGCCCCATTCTATCCTCTTGAAGACGGGACGGCGGGAGAACAGCTGCACAAGGCCATGAAACACTCGGGCACCAAGGAC
ENSG00000143771-ENST00000465271-46	0.417821	17.9702	15.1806	21.393	22.2105	23.7067	23.0983	15.3089	16.0397	14.346	GGGATCCGAGCGGGTTTGACGGAAGGAGCGGCGGCGACGGAGGAGGAGGATGAGTAAGGGTGAGGAGTTGTTCACGGGAGTGGTCCCTATTCTGGTGGAGCTCGATGGGGACGTGAACGGACATAAGTTCTCCGTTAGCGGCGAAGGAGAAGGAGACGCGACACACTCGGGCACCAAGGAC
ENSG00000143774-ENST00000366716-59	-3.05315	2.84621	3.40751	4.1533	3.93542	3.60207	2.99461	28.9599	28.7486	28.3987	GGGCAGCAGAGTGGGACTAGAGGCCGCACTGCTATCCACAGCCTCTCTTCTCACCCCCAGGCATGAGTAAGGGTGAGGAGTTGTTCACGGGTCCAGCCCCATTCTATCCTCTTGAAGACGGGACGGCGGGAGAACAGCTGCACAAGGCCATGAAAAGATATGCCACTCGGGCACCAAGGAC
ENSG00000143774-ENST00000366721-34	-1.1573	2.8183	2.83321	2.69152	2.31206	2.93192	3.28778	5.96423	5.66941	7.08276	GGGTGCGGCCGCCCTGGGCCGGGCCCCACCGGACGGCATGAGTAAGGGTGAGGAGTTGTTCACGGGAGTGGTCCCTATTCTGGTGGAGCTCGATGGGGACGTGAACGGACATAAGTTCTCCGTTAGCGGCGAAGGAGAAGGAGACGCGACATACGGGAAACTGCACTCGGGCACCAAGGAC
ENSG00000143774-ENST00000366722-68	-2.93277	4.46464	4.21153	4.47814	3.83703	3.14134	2.86896	26.9144	30.1896	29.4589	GGGGCTGGCCGGGCTGGCTGCGGCCGCCCTGGGCCGGGCCCCACCGGACGCCTCTCTTCTCACCCCCAGGCATGAGTAAGGGTGAGGAGTTGTTCACGGGTCCAGCCCCATTCTATCCTCTTGAAGACGGGACGGCGGGAGAACAGCTGCACAAGGCCATGAACACTCGGGCACCAAGGAC
ENSG00000143774-ENST00000366726-96	-4.05865	2.65088	2.66092	1.71701	0.885468	0.816749	0.439767	19.8305	23.8351	18.925	GGGAGAGGTGGCCCCGGAGTCTGCGGCGCCCGCTGGCCGGGCTGGCTGCGGCCGCCCTGGGCCGGGCCCCACCGGACGCCTCTCTTCTCACCCCCAGGCATGAGTAAGGGTGAGGAGTTGTTCACGGGTCCAGCCCCATTCTATCCTCTTGAAGACGGGACGGCACTCGGGCACCAAGGAC
ENSG00000143774-ENST00000366728-13	-0.897494	20.4815	19.6985	21.393	21.9891	21.5496	19.8314	40.5654	39.1189	36.5867	GGGGAGGTGGCCCCGGATGAGTAAGGGTGAGGAGTTGTTCACGGGAGTGGTCCCTATTCTGGTGGAGCTCGATGGGGACGTGAACGGACATAAGTTCTCCGTTAGCGGCGAAGGAGAAGGAGACGCGACATACGGGAAACTGACGCTGAAATTTATCTGCACGCACTCGGGCACCAAGGAC
ENSG00000143793-ENST00000272139-98	-0.873295	11.6639	12.9983	12.2279	10.3797	11.3507	9.46547	20.5626	21.6146	19.8498	GGGGGGGTCGGGCCTGGGTCCGACGGTAGTGGGTAGCGGGTCTCGGGTTGCGGGTTGCAGGTTGCAAGCCGCAGGCCCCAGGCAACTGCCTTCCCGGCGCCATGAGTAAGGGTGAGGAGTTGTTCACGGGTCCAGCCCCATTCTATCCTCTTGAAGACGGGACCACTCGGGCACCAAGGAC
ENSG00000143797-ENST00000305997-70	-0.459416	41.3258	40.1818	39.7696	44.1504	39.9369	39.7047	59.75	58.0405	50.5718	GGGATCCTCGTCGTCGCCCGGCACAGCGCGAGCGGGCGAGCGGCGCGGGCGGCCGGAGCGCCGAGGCCCGGCCATGAGTAAGGGTGAGGAGTTGTTCACGGGTCCAGCCCCATTCTATCCTCTTGAAGACGGGACGGCGGGAGAACAGCTGCACAAGGCCATGCACTCGGGCACCAAGGAC
ENSG00000143797-ENST00000462696-51	0.850776	27.1506	24.848	27.7041	30.2289	30.0522	29.255	15.2013	15.2129	16.3986	GGGACAGCGCGAGCGGGCGAGCGGCGCGGGCGGCCGGAGCGCCGAGGCCCGGCCATGAGTAAGGGTGAGGAGTTGTTCACGGGAGTGGTCCCTATTCTGGTGGAGCTCGATGGGGACGTGAACGGACATAAGTTCTCCGTTAGCGGCGAAGGAGAAGGAGACGCACTCGGGCACCAAGGAC
ENSG00000143797-ENST00000477073-95	-1.16014	1.67424	1.39746	1.6474	2.09069	2.32459	1.86378	4.32784	3.23629	4.55643	GGGGGGGCGGGCGCGCCGCTGCATCCCCATCCTCGTCGTCGCCCGGCACAGCGCGAGCGGGCGAGCGGCGCGGGCGGCCGGAGCGCCGAGGCCCGGCCATGAGTAAGGGTGAGGAGTTGTTCACGGGTCCAGCCCCATTCTATCCTCTTGAAGACGGGACGGCCACTCGGGCACCAAGGAC
ENSG00000143815-ENST00000272163-99	-0.339351	10.9105	11.6583	10.186	11.2159	11.2879	11.6224	15.7395	12.4727	14.0527	GGGAGCGTCGCGCGCGTGGATCTGCCGCCGGGTTGCTGTGCGACTATTCTCCGGGAGCCGTCCGTGTCACCGCCGGAACCTGGCGCAGGTTAATTATAGAAAATGAGTAAGGGTGAGGAGTTGTTCACGGGTCCAGCCCCATTCTATCCTCTTGAAGACGGGACACTCGGGCACCAAGGAC
ENSG00000143816-ENST00000272164-45	0.765015	25.7275	26.2263	24.4093	25.3342	24.0627	26.9096	14.9644	15.2365	14.6843	GGGGCGCGGAGCTGGGAGCGCGAGTGTCGGCCGCCGAGGCGCGGCAAGATGAGTAAGGGTGAGGAGTTGTTCACGGGAGTGGTCCCTATTCTGGTGGAGCTCGATGGGGACGTGAACGGACATAAGTTCTCCGTTAGCGGCGAAGGAGAAGGAGACGCGACATCACTCGGGCACCAAGGAC
ENSG00000143819-ENST00000272167-51	-0.0365036	13.087	14.2618	14.0609	14.0691	12.6701	13.2349	13.9524	14.4334	13.3084	GGGGGAGAGATCGCGCGCCTGCCGCCGCCGGAGCCTGCGAGCCGAGACCGAGCCATGAGTAAGGGTGAGGAGTTGTTCACGGGAGTGGTCCCTATTCTGGTGGAGCTCGATGGGGACGTGAACGGACATAAGTTCTCCGTTAGCGGCGAAGGAGAAGGAGACGCACTCGGGCACCAAGGAC
ENSG00000143839-ENST00000272190-44	1.2595	94.3992	93.2662	101.095	117.89	111.099	126.067	44.075	45.686	43.85	GGGAGAACCTCAGTGGATCTCAGAGAGAGCCCCAGACTGAGGGAAGCATGAGTAAGGGTGAGGAGTTGTTCACGGGAGTGGTCCCTATTCTGGTGGAGCTCGATGGGGACGTGAACGGACATAAGTTCTCCGTTAGCGGCGAAGGAGAAGGAGACGCGACATACACTCGGGCACCAAGGAC
ENSG00000143842-ENST00000528591-58	0.390761	56.1149	52.759	52.0438	57.2111	56.9839	63.0124	43.0846	41.6465	43.9627	GGGAGAACTGTTGGGAGGCTAAGTGCTGAGTAGTTCTGCGGCAGCAGTGCTCCAGTAAGTGATGAGTAAGGGTGAGGAGTTGTTCACGGGTCCAGCCCCATTCTATCCTCTTGAAGACGGGACGGCGGGAGAACAGCTGCACAAGGCCATGAAAAGATATGCTCACTCGGGCACCAAGGAC
ENSG00000143845-ENST00000367201-42	0.715951	29.3829	28.3895	30.0244	30.6962	29.2564	28.9199	17.4836	17.646	18.6317	GGGGCTAGCGTCTGCCGCGGCTCCGAGGGGGTGGGGCTGCTGGGAATGAGTAAGGGTGAGGAGTTGTTCACGGGAGTGGTCCCTATTCTGGTGGAGCTCGATGGGGACGTGAACGGACATAAGTTCTCCGTTAGCGGCGAAGGAGAAGGAGACGCGACATACGCACTCGGGCACCAAGGAC
ENSG00000143851-ENST00000476061-60	0.232107	113.653	118.708	119.309	127.163	118.052	125.899	108.304	107.459	91.6924	GGGAGACCGACAGACAGACAGACAGCTGGCAAGAGGCAGCCTGGGGGCCACAGCTGCTTCACCATGAGTAAGGGTGAGGAGTTGTTCACGGGTCCAGCCCCATTCTATCCTCTTGAAGACGGGACGGCGGGAGAACAGCTGCACAAGGCCATGAAAAGATATGCACTCGGGCACCAAGGAC
ENSG00000143851-ENST00000629151-86	-3.4278	8.76185	8.21248	8.23699	7.23133	7.47639	5.86356	80.6786	78.0488	85.6022	GGGGGCAAGAGGCAGCCTGGGGGCCACAGCTGCTTCAGCAGACCTCAGTGCTGAGTGAGCCTCCCCTGGGCCCAGCACCCCACCTCAGCATGAGTAAGGGTGAGGAGTTGTTCACGGGTCCAGCCCCATTCTATCCTCTTGAAGACGGGACGGCGGGAGAACACACTCGGGCACCAAGGAC
ENSG00000143869-ENST00000272224-96	-1.69779	0.083712	0.134003	0.208825	0.073789	0.125654	0.0209413	0.301441	0.236225	0.315792	GGGACTTCCCCCATTATTAAACACTAGTTTCAAAAGGCGCCGGGGGACTTCCCGGAGCCACGGAGCCCGCGCCGCCCGCCCGCCCGGCCCACGGAGCCCATGAGTAAGGGTGAGGAGTTGTTCACGGGTCCAGCCCCATTCTATCCTCTTGAAGACGGGACGGCACTCGGGCACCAAGGAC
ENSG00000143870-ENST00000272227-89	-0.796446	5.74822	4.76668	5.56867	4.20598	4.18845	3.2459	7.14846	7.58283	8.90984	GGGGGGACGTGGGCGCGGGGGCGCGGCGTGCGGCACGCTGCAGGGCTGAAGCGGCGGCGGCGGTGGGGACTGCACGTAGCCCGGCGCTCGGCATGAGTAAGGGTGAGGAGTTGTTCACGGGTCCAGCCCCATTCTATCCTCTTGAAGACGGGACGGCGGGAGACACTCGGGCACCAAGGAC
ENSG00000143882-ENST00000635370-78	0.670625	26.2297	26.6858	27.3097	31.1882	30.9108	35.0139	18.0219	17.5988	19.7821	GGGCACATCTCTCCTTCTGTTTCTGTTTGTGTAGTTTTGTCCTGGTTCTGGGCAGTCACTGGGTAAGAGAAGACTGGAAGCATGAGTAAGGGTGAGGAGTTGTTCACGGGTCCAGCCCCATTCTATCCTCTTGAAGACGGGACGGCGGGAGAACAGCTGCACACACTCGGGCACCAAGGAC
ENSG00000143882-ENST00000648362-103	-0.975566	16.7982	15.2572	17.7733	20.2674	19.8114	21.6742	36.4959	35.1503	37.286	GGGACACGGACAGGAAAAGCTTCGCTGTCTACGCAGGTGCGTCCCGAGCACCTGCGCACCTGTTGCGCGGCTCCCCACAGTCACTGGGTAAGAGAAGACTGGAAGCATGAGTAAGGGTGAGGAGTTGTTCACGGGTCCAGCCCCATTCTATCCTCTTGAAGACCACTCGGGCACCAAGGAC
ENSG00000143889-ENST00000410076-62	-0.361985	12.2499	11.9646	13.5968	13.4296	13.5287	11.1827	15.7611	18.0949	14.8197	GGGCATCCTTAGATTCGCTCCTCCGGGCAGGGAGCGGAGACGGAGGAGGAGGAGGGAGAGGCTGAATGAGTAAGGGTGAGGAGTTGTTCACGGGTCCAGCCCCATTCTATCCTCTTGAAGACGGGACGGCGGGAGAACAGCTGCACAAGGCCATGAAAAGATACACTCGGGCACCAAGGAC
ENSG00000143891-ENST00000272252-48	0.338813	9.7943	9.97367	11.0213	11.2651	10.9528	13.1093	8.7418	8.45686	8.81962	GGGGCTGGAGTTTGAAGAGCGGGCAGTGGCTGCACACGCCAAACTTTCCCTATGAGTAAGGGTGAGGAGTTGTTCACGGGAGTGGTCCCTATTCTGGTGGAGCTCGATGGGGACGTGAACGGACATAAGTTCTCCGTTAGCGGCGAAGGAGAAGGAGACGCGACACTCGGGCACCAAGGAC
ENSG00000143891-ENST00000410063-45	-3.03664	3.65542	3.36922	3.71245	3.24672	4.14657	4.02073	31.6729	31.3471	27.519	GGGGGAGTTTGAAGAGCGGGCAGTGGCTGCACACGCCAAACTTTCCCTATGAGTAAGGGTGAGGAGTTGTTCACGGGAGTGGTCCCTATTCTGGTGGAGCTCGATGGGGACGTGAACGGACATAAGTTCTCCGTTAGCGGCGAAGGAGAAGGAGACGCGACATCACTCGGGCACCAAGGAC
ENSG00000143919-ENST00000378494-61	0.456268	24.8904	24.446	26.1727	26.7362	23.9998	24.7945	17.6558	18.3783	18.9701	GGGAGGTCCTGGCAGGGGACGAGCTGCGGCGGTGGCACCTCCGGGTGTGGAAGGCTCCAGTGAGATGAGTAAGGGTGAGGAGTTGTTCACGGGTCCAGCCCCATTCTATCCTCTTGAAGACGGGACGGCGGGAGAACAGCTGCACAAGGCCATGAAAAGATATCACTCGGGCACCAAGGAC
ENSG00000143919-ENST00000402247-58	-0.0112132	6.94809	7.10217	7.68012	7.72325	7.3298	7.58075	6.41639	7.91355	8.00758	GGGTCCTGGCAGGGGACGAGCTGCGGCGGTGGCACCTCCGGGTGTGGAAGGCTCCAGTGAGATGAGTAAGGGTGAGGAGTTGTTCACGGGTCCAGCCCCATTCTATCCTCTTGAAGACGGGACGGCGGGAGAACAGCTGCACAAGGCCATGAAAAGATATGCTCACTCGGGCACCAAGGAC
ENSG00000143919-ENST00000403853-44	-0.141719	16.6866	14.2043	16.0563	16.6025	16.9842	19.4754	17.4405	18.4964	18.9926	GGGGAGCTGCGGCGGTGGCACCTCCGGGTGTGGAAGGCTCCAGTGAGATGAGTAAGGGTGAGGAGTTGTTCACGGGAGTGGTCCCTATTCTGGTGGAGCTCGATGGGGACGTGAACGGACATAAGTTCTCCGTTAGCGGCGAAGGAGAAGGAGACGCGACATACACTCGGGCACCAAGGAC
ENSG00000143919-ENST00000407131-52	0.439281	8.59443	7.23617	9.39713	9.61717	10.5549	11.1408	6.37333	6.44895	7.82713	GGGCAGGGGACGAGCTGCGGCGGTGGCACCTCCGGGTGTGGAAGGCTCCAGTGAGATGAGTAAGGGTGAGGAGTTGTTCACGGGAGTGGTCCCTATTCTGGTGGAGCTCGATGGGGACGTGAACGGACATAAGTTCTCCGTTAGCGGCGAAGGAGAAGGAGACCACTCGGGCACCAAGGAC
ENSG00000143921-ENST00000272286-83	-1.21666	27.904	30.6293	28.0986	31.0406	30.8899	35.3908	74.0684	75.0488	63.9704	GGGAAACAGAGTGAAGACACTGGCCCTGGCAGGCAGCAGCTGGGTCTAAGAGAGCTGCAGCCCAGGGTCACAGACCTGTGGGCCCCATGAGTAAGGGTGAGGAGTTGTTCACGGGTCCAGCCCCATTCTATCCTCTTGAAGACGGGACGGCGGGAGAACAGCTCACTCGGGCACCAAGGAC
ENSG00000143933-ENST00000432899-57	1.27572	89.3207	86.5086	98.3798	106.724	98.1146	108.748	40.5438	41.056	39.3612	GGGAGAGAGCGAGCTGAGTGGTTGTGTGGTCGCGTCTCGGAAACCGGTAGCGCTTGCAGCATGAGTAAGGGTGAGGAGTTGTTCACGGGTCCAGCCCCATTCTATCCTCTTGAAGACGGGACGGCGGGAGAACAGCTGCACAAGGCCATGAAAAGATATGCTTCACTCGGGCACCAAGGAC
ENSG00000143933-ENST00000652974-82	-1.26555	3.90656	3.56066	4.08369	3.27131	3.28794	2.55484	7.859	8.31513	8.39104	GGGGAGGGGAGGGGGTTGGCCGGGACTCGTTTGCGAGTTTCCGTTATCTGGAGTCGGCGGAGGGATCTGGCGGAGGGAGGTGTTTATGAGTAAGGGTGAGGAGTTGTTCACGGGTCCAGCCCCATTCTATCCTCTTGAAGACGGGACGGCGGGAGAACAGCTGCACTCGGGCACCAAGGAC
ENSG00000143942-ENST00000295304-83	0.393277	20.9838	18.7796	18.8639	20.9069	19.5601	21.4858	14.2969	14.1735	17.3686	GGGACTCGCTTACCGGAGGCTTCAGTCCCCGGCGGCGCGGCGACAGCTAGGGTTCACGGCCACTGGGGCAGAGGAGCCGCGAGAAGATGAGTAAGGGTGAGGAGTTGTTCACGGGTCCAGCCCCATTCTATCCTCTTGAAGACGGGACGGCGGGAGAACAGCTCACTCGGGCACCAAGGAC
ENSG00000143954-ENST00000393897-99	-3.11147	1.70214	2.08662	1.83302	2.16448	1.86386	2.01036	17.6558	16.3232	16.2407	GGGATTCACTCCAGTGACCATCCCTGAGATCTTTTTATAAAAAACCCAGTCTTTGCTGACCAGACAAAGCATACCAGATCTCACCAGAGAGTCGCAGACACTATGAGTAAGGGTGAGGAGTTGTTCACGGGTCCAGCCCCATTCTATCCTCTTGAAGACGGGACACTCGGGCACCAAGGAC
ENSG00000143977-ENST00000413456-64	0.59341	114.964	116.717	109.355	122.539	118.973	114.926	79.4728	79.1591	72.3615	GGGGGAAGGAAGTGTTTTTAAAACTACGTGAGGCATCAGAATCCGAAAGCCACTTTAGTCTTAGCAAATGAGTAAGGGTGAGGAGTTGTTCACGGGTCCAGCCCCATTCTATCCTCTTGAAGACGGGACGGCGGGAGAACAGCTGCACAAGGCCATGAAAAGACACTCGGGCACCAAGGAC
ENSG00000143977-ENST00000454893-62	0.564114	63.5653	66.791	66.1279	71.0588	68.9839	73.2108	47.111	45.3789	45.9252	GGGGGAGCGTGAGGAAAGCCGTGCGTTGCGTTCCAAGGCATCTGTGAGCCCGCGGAGTATACACCATGAGTAAGGGTGAGGAGTTGTTCACGGGTCCAGCCCCATTCTATCCTCTTGAAGACGGGACGGCGGGAGAACAGCTGCACAAGGCCATGAAAAGATACACTCGGGCACCAAGGAC
ENSG00000144029-ENST00000272418-17	0.980926	35.5776	35.4343	34.1081	34.0659	34.2197	34.1553	16.7946	18.0476	17.7295	GGGGCGGCTCGGACTCCAGCATGAGTAAGGGTGAGGAGTTGTTCACGGGAGTGGTCCCTATTCTGGTGGAGCTCGATGGGGACGTGAACGGACATAAGTTCTCCGTTAGCGGCGAAGGAGAAGGAGACGCGACATACGGGAAACTGACGCTGAAATTTATCTGCACTCGGGCACCAAGGAC
ENSG00000144031-ENST00000360589-16	-0.383308	34.3498	32.1416	33.8529	33.451	36.9422	39.9769	44.7425	44.245	48.068	GGGGAGTTCCAGCCCCGCGATGAGTAAGGGTGAGGAGTTGTTCACGGGAGTGGTCCCTATTCTGGTGGAGCTCGATGGGGACGTGAACGGACATAAGTTCTCCGTTAGCGGCGAAGGAGAAGGAGACGCGACATACGGGAAACTGACGCTGAAATTTATCTGCCACTCGGGCACCAAGGAC
ENSG00000144034-ENST00000272424-66	0.530856	25.5042	23.374	21.9034	21.8416	18.7433	17.8839	15.3735	14.4334	14.5941	GGGGTTTCGGAGCGGGAGCTCTTCCGAGACGCACTGGGGGCCGGAGTTAGAATCCTGCTTATCTGTGAAATGAGTAAGGGTGAGGAGTTGTTCACGGGTCCAGCCCCATTCTATCCTCTTGAAGACGGGACGGCGGGAGAACAGCTGCACAAGGCCATGAAAACACTCGGGCACCAAGGAC
ENSG00000144036-ENST00000410112-95	-0.706679	13.2544	13.2472	13.3184	10.1091	11.2669	8.16711	17.1606	18.9925	19.5791	GGGGCGGCTGTGGAGCCTGTGGTGGGAGCGGCATTGTGGGGCAGGGAAAAGGTGAGCCGAGCCGACGGAGGGGACGCGCTGCGGGGCGCCCCCAGTCTATGAGTAAGGGTGAGGAGTTGTTCACGGGTCCAGCCCCATTCTATCCTCTTGAAGACGGGACGGCCACTCGGGCACCAAGGAC
ENSG00000144040-ENST00000410065-19	0.364068	21.6535	21.7851	19.1655	21.4234	21.2355	22.3653	16.0625	17.7169	15.7445	GGGATTGCGGGCGTCAGTGGCCATGAGTAAGGGTGAGGAGTTGTTCACGGGAGTGGTCCCTATTCTGGTGGAGCTCGATGGGGACGTGAACGGACATAAGTTCTCCGTTAGCGGCGAAGGAGAAGGAGACGCGACATACGGGAAACTGACGCTGAAATTTATCCACTCGGGCACCAAGGAC
ENSG00000144040-ENST00000442582-20	0.385402	41.856	41.273	37.4957	40.2396	40.1882	42.6574	30.7685	32.5991	29.8423	GGGGATTGCGGGCGTCAGTGGCCATGAGTAAGGGTGAGGAGTTGTTCACGGGAGTGGTCCCTATTCTGGTGGAGCTCGATGGGGACGTGAACGGACATAAGTTCTCCGTTAGCGGCGAAGGAGAAGGAGACGCGACATACGGGAAACTGACGCTGAAATTTATCACTCGGGCACCAAGGAC
ENSG00000144043-ENST00000433258-75	0.100648	1.31149	1.55061	1.22975	1.10684	0.795806	0.670122	0.839729	1.06301	1.08272	GGGTGGCGGCTGTGTGTCGCCGGAGCCGAAGCGCGCAGGCCCGTCCCGGTGGCCGGGGAGCGGGCGGGTGGGGGCGCCATGAGTAAGGGTGAGGAGTTGTTCACGGGTCCAGCCCCATTCTATCCTCTTGAAGACGGGACGGCGGGAGAACAGCTGCACAAGGCACTCGGGCACCAAGGAC
ENSG00000144045-ENST00000393951-71	-1.22128	14.4264	16.8653	14.6178	15.7417	15.8533	17.4022	36.6036	34.8905	38.8875	GGGGACTACGTGGGTCTGGAGCTGACTGCCGTCCTGACACGTCCTAGAGCTGCAAGTCCTGCCAGAGAGCCACCATGAGTAAGGGTGAGGAGTTGTTCACGGGTCCAGCCCCATTCTATCCTCTTGAAGACGGGACGGCGGGAGAACAGCTGCACAAGGCCATCACTCGGGCACCAAGGAC
ENSG00000144048-ENST00000272444-42	0.487247	106.705	106.571	114.691	138.773	127.476	141.27	88.0639	92.9074	79.6247	GGGAGTAAGCCAGCGTGGCTACGCCATCACGACCGGCGGTGGCACATGAGTAAGGGTGAGGAGTTGTTCACGGGAGTGGTCCCTATTCTGGTGGAGCTCGATGGGGACGTGAACGGACATAAGTTCTCCGTTAGCGGCGAAGGAGAAGGAGACGCGACATACGCACTCGGGCACCAAGGAC
ENSG00000144061-ENST00000316534-74	-0.0584868	32.2849	32.2948	33.4584	32.3934	32.272	36.2913	35.4193	33.9928	34.1055	GGGGAGTGCGTCACCTTCTGGCGCCGCCGGTTGGTTTCCCTGGCAACTGGAGCAATCAGAGCACCGCAGCCAGGGAGATGAGTAAGGGTGAGGAGTTGTTCACGGGTCCAGCCCCATTCTATCCTCTTGAAGACGGGACGGCGGGAGAACAGCTGCACAAGGCCACTCGGGCACCAAGGAC
ENSG00000144061-ENST00000393272-98	-3.1495	0.6976	0.804019	1.22975	0.934661	0.837691	1.23554	7.9236	7.96079	9.00007	GGGGGGGCTGGGAGGCGGGCGCACATCGAGTGCGTCACCTTCTGGCGCCGCCGGTTGGTTTCCCTGGCAACTGGAGCAATCAGAGCACCGCAGCCAGGGAGATGAGTAAGGGTGAGGAGTTGTTCACGGGTCCAGCCCCATTCTATCCTCTTGAAGACGGGACCACTCGGGCACCAAGGAC
ENSG00000144061-ENST00000417665-27	1.36236	72.2434	71.1174	77.6597	92.7774	87.1199	94.4243	31.6729	31.914	32.1205	GGGAGCAATCAGAGCACCGCAGCCAGGGAGATGAGTAAGGGTGAGGAGTTGTTCACGGGAGTGGTCCCTATTCTGGTGGAGCTCGATGGGGACGTGAACGGACATAAGTTCTCCGTTAGCGGCGAAGGAGAAGGAGACGCGACATACGGGAAACTGACGCTGACACTCGGGCACCAAGGAC
ENSG00000144061-ENST00000418527-31	0.64068	13.5892	13.8598	14.2929	14.7824	16.0418	17.0462	9.77531	9.26003	9.6091	GGGCTGGAGCAATCAGAGCACCGCAGCCAGGGAGATGAGTAAGGGTGAGGAGTTGTTCACGGGAGTGGTCCCTATTCTGGTGGAGCTCGATGGGGACGTGAACGGACATAAGTTCTCCGTTAGCGGCGAAGGAGAAGGAGACGCGACATACGGGAAACTGACGCACTCGGGCACCAAGGAC
ENSG00000144061-ENST00000445609-45	0.782367	44.3115	41.4453	45.1758	48.8975	48.2719	48.4163	26.9144	27.1423	26.1882	GGGGGTTTCCCTGGCAACTGGAGCAATCAGAGCACCGCAGCCAGGGAGATGAGTAAGGGTGAGGAGTTGTTCACGGGAGTGGTCCCTATTCTGGTGGAGCTCGATGGGGACGTGAACGGACATAAGTTCTCCGTTAGCGGCGAAGGAGAAGGAGACGCGACATCACTCGGGCACCAAGGAC
ENSG00000144061-ENST00000676028-21	0.922954	28.3505	29.9976	33.3424	40.3134	38.7641	42.0501	19.1631	18.0712	18.2708	GGGCAGAGCACCGCAGCCAGGGAGATGAGTAAGGGTGAGGAGTTGTTCACGGGAGTGGTCCCTATTCTGGTGGAGCTCGATGGGGACGTGAACGGACATAAGTTCTCCGTTAGCGGCGAAGGAGAAGGAGACGCGACATACGGGAAACTGACGCTGAAATTTACACTCGGGCACCAAGGAC
ENSG00000144061-ENST00000676053-20	0.894878	44.5627	47.0734	48.7026	58.6377	56.0415	58.4053	27.0221	29.1266	27.6318	GGGAGAGCACCGCAGCCAGGGAGATGAGTAAGGGTGAGGAGTTGTTCACGGGAGTGGTCCCTATTCTGGTGGAGCTCGATGGGGACGTGAACGGACATAAGTTCTCCGTTAGCGGCGAAGGAGAAGGAGACGCGACATACGGGAAACTGACGCTGAAATTTATCACTCGGGCACCAAGGAC
ENSG00000144063-ENST00000272462-30	-0.186798	16.6029	15.6784	17.7733	17.1682	17.1936	18.2399	18.9693	18.0476	21.3385	GGGGCCGCGGAGCACCCGGCAGGGGCTGACAGCATGAGTAAGGGTGAGGAGTTGTTCACGGGAGTGGTCCCTATTCTGGTGGAGCTCGATGGGGACGTGAACGGACATAAGTTCTCCGTTAGCGGCGAAGGAGAAGGAGACGCGACATACGGGAAACTGACGCCACTCGGGCACCAAGGAC
ENSG00000144063-ENST00000424988-29	-0.196895	5.05062	5.01555	6.40397	6.7394	7.26697	7.72734	6.97621	7.11038	7.51134	GGGCCGCGGAGCACCCGGCAGGGGCTGACAGCATGAGTAAGGGTGAGGAGTTGTTCACGGGAGTGGTCCCTATTCTGGTGGAGCTCGATGGGGACGTGAACGGACATAAGTTCTCCGTTAGCGGCGAAGGAGAAGGAGACGCGACATACGGGAAACTGACGCTCACTCGGGCACCAAGGAC
ENSG00000144115-ENST00000324166-12	1.51447	59.8261	59.2486	58.7726	63.5816	63.0781	67.4938	21.6392	24.2367	19.1505	GGGGCCTCCAGGATCATGAGTAAGGGTGAGGAGTTGTTCACGGGAGTGGTCCCTATTCTGGTGGAGCTCGATGGGGACGTGAACGGACATAAGTTCTCCGTTAGCGGCGAAGGAGAAGGAGACGCGACATACGGGAAACTGACGCTGAAATTTATCTGCACGACACTCGGGCACCAAGGAC
ENSG00000144115-ENST00000343544-71	-1.6007	0.13952	0.0382866	0.139217	0.147578	0.0209423	0.125648	0.366036	0.28347	0.0902262	GGGTGCTGCGCACCGGGCCTCGCGCCCCGCGCCCCGCGCCCCGCGCCCCGCGCCCCGCACCGGCCTCCAGGATCATGAGTAAGGGTGAGGAGTTGTTCACGGGTCCAGCCCCATTCTATCCTCTTGAAGACGGGACGGCGGGAGAACAGCTGCACAAGGCCATCACTCGGGCACCAAGGAC
ENSG00000144115-ENST00000496844-40	0.156228	1.95328	2.20148	1.36896	1.74634	1.38219	1.34024	1.52874	1.62995	1.24061	GGGCGCGCCCCGCGCCCCGCGCCCCGCACCGGCCTCCAGGATCATGAGTAAGGGTGAGGAGTTGTTCACGGGAGTGGTCCCTATTCTGGTGGAGCTCGATGGGGACGTGAACGGACATAAGTTCTCCGTTAGCGGCGAAGGAGAAGGAGACGCGACATACGGGCACTCGGGCACCAAGGAC
ENSG00000144118-ENST00000447591-43	-0.180989	5.72032	4.90069	5.52226	6.0261	5.61253	6.3871	6.13648	5.88201	7.28577	GGGGATTTCAGCAGCGGGAGAGCGGGTGGCAGGAGGAGGTCTCTGCATGAGTAAGGGTGAGGAGTTGTTCACGGGAGTGGTCCCTATTCTGGTGGAGCTCGATGGGGACGTGAACGGACATAAGTTCTCCGTTAGCGGCGAAGGAGAAGGAGACGCGACATACCACTCGGGCACCAAGGAC
ENSG00000144120-ENST00000272521-98	-2.57752	3.01363	3.1395	2.80754	3.12374	3.03663	3.22496	17.3975	18.4256	18.8798	GGGGTAGGCGTTCCGAGCGGCGGCGGAGGTGAGCGCACGGACGAGCGGGAGGGACCCTTCTCCGGCCTGAGTCGACCCGATTGTCCGCAGTGACTACACTCATGAGTAAGGGTGAGGAGTTGTTCACGGGTCCAGCCCCATTCTATCCTCTTGAAGACGGGACCACTCGGGCACCAAGGAC
ENSG00000144120-ENST00000401466-81	-1.04354	42.9442	44.1828	41.4634	46.2657	42.3034	48.0184	86.2337	87.1435	99.5647	GGGGGCGTGCTTTGCGGCCGCCCTGCCGCGCGCACAGTTAGGCGTTCCGAGCGGCGGCGGAGATTGTCCGCAGTGACTACACTCATGAGTAAGGGTGAGGAGTTGTTCACGGGTCCAGCCCCATTCTATCCTCTTGAAGACGGGACGGCGGGAGAACAGCTGCCACTCGGGCACCAAGGAC
ENSG00000144130-ENST00000327581-51	0.377819	12.5289	13.8789	14.3393	18.1275	18.9109	22.8888	12.0792	11.3388	14.4813	GGGCCTCACACCAACAACTGCACCTACTTTCTTACAGGGTTGGAGTCCTATAACATGAGTAAGGGTGAGGAGTTGTTCACGGGAGTGGTCCCTATTCTGGTGGAGCTCGATGGGGACGTGAACGGACATAAGTTCTCCGTTAGCGGCGAAGGAGAAGGAGACGCACTCGGGCACCAAGGAC
ENSG00000144134-ENST00000376439-67	-2.04849	0.251136	0.134003	0.0928111	0.172174	0.125654	0.16753	0.667477	0.425205	0.766923	GGGACTCGGAACCGCACTGACAATACCCTCCCCTCCCTTGGGCTGGACCCCTCTCTACAGCTAGGAGCCAATGAGTAAGGGTGAGGAGTTGTTCACGGGTCCAGCCCCATTCTATCCTCTTGAAGACGGGACGGCGGGAGAACAGCTGCACAAGGCCATGAAACACTCGGGCACCAAGGAC
ENSG00000144152-ENST00000409450-73	-0.0173976	8.95718	8.46134	8.79385	9.91233	10.2617	10.1565	9.34468	8.83483	10.3535	GGGCATCGCTGGGACAAACTCGGCAGCGGAGGCAAAGTTATTTCCCCTCCCAGGCAGCGGGATTCCGACTGGCAAGATGAGTAAGGGTGAGGAGTTGTTCACGGGTCCAGCCCCATTCTATCCTCTTGAAGACGGGACGGCGGGAGAACAGCTGCACAAGGCCCACTCGGGCACCAAGGAC
ENSG00000144161-ENST00000409573-61	0.181965	23.3835	22.57	20.6505	23.4895	21.8009	24.4385	19.12	18.6382	22.2408	GGGACTCTCTCGGGTTGTTACTCTGTAGCTTCCCGGCTCGCGAAAGGGAGGACCTGTCTGGGTCATGAGTAAGGGTGAGGAGTTGTTCACGGGTCCAGCCCCATTCTATCCTCTTGAAGACGGGACGGCGGGAGAACAGCTGCACAAGGCCATGAAAAGATATCACTCGGGCACCAAGGAC
ENSG00000144161-ENST00000615791-44	0.116851	9.01299	8.59535	9.79157	9.54338	9.63345	11.1198	7.9236	8.66947	9.92489	GGGCTCTGTAGCTTCCCGGCTCGCGAAAGGGAGGACCTGTCTGGGTCATGAGTAAGGGTGAGGAGTTGTTCACGGGAGTGGTCCCTATTCTGGTGGAGCTCGATGGGGACGTGAACGGACATAAGTTCTCCGTTAGCGGCGAAGGAGAAGGAGACGCGACATACACTCGGGCACCAAGGAC
ENSG00000144182-ENST00000393471-98	-0.108292	20.0351	18.9519	20.2792	16.0368	16.7538	17.13	18.7324	17.9295	21.9475	GGGAGCATCGCGCGCAAGGCCTGCCGGTTGCTCGGGGTCGTAGTACGCACTTTTCCAGCTCGAGCCCTCACGAGGCCGTGGGTACGACCGGAAGCCGCAGCATGAGTAAGGGTGAGGAGTTGTTCACGGGTCCAGCCCCATTCTATCCTCTTGAAGACGGGACCACTCGGGCACCAAGGAC
ENSG00000144182-ENST00000449211-76	0.0918974	57.259	59.038	58.471	60.5316	57.0886	60.667	53.958	55.8909	55.7373	GGGGGTTGCTCGGGGTCGTAGTACGCACTTTTCCAGCTCGAGCCCTCACGAGGCCGTGGGTACGACCGGAAGCCGCAGCATGAGTAAGGGTGAGGAGTTGTTCACGGGTCCAGCCCCATTCTATCCTCTTGAAGACGGGACGGCGGGAGAACAGCTGCACAAGCACTCGGGCACCAAGGAC
ENSG00000144182-ENST00000651691-86	-0.25595	70.7366	73.9698	72.9263	55.2926	57.0886	66.0279	77.8364	78.0252	79.0608	GGGAAGGCCTGCCGGTTGCTCGGGGTCGTAGTACGCACTTTTCCAGCTCGAGCCCTCACGAGGCCGTGGGTACGACCGGAAGCCGCAGCATGAGTAAGGGTGAGGAGTTGTTCACGGGTCCAGCCCCATTCTATCCTCTTGAAGACGGGACGGCGGGAGAACACACTCGGGCACCAAGGAC
ENSG00000144218-ENST00000432037-76	-0.935963	1.89747	1.56975	1.57779	1.27901	1.15183	0.64918	2.82063	1.91342	2.63912	GGGCTTTCGTTGCAGCGCGCGGGCGGCCCGAGCCTCGGCGGCGGCGGTAGCGGCGGCGGCGACGCTGACACCTCCCACCATGAGTAAGGGTGAGGAGTTGTTCACGGGTCCAGCCCCATTCTATCCTCTTGAAGACGGGACGGCGGGAGAACAGCTGCACAAGCACTCGGGCACCAAGGAC
ENSG00000144218-ENST00000672269-94	-2.35936	0.083712	0.11486	0.116014	0.245963	0.18848	0.0418826	0.645946	0.496073	0.609027	GGGGAGTGTGCCTGCGCGCAAGCCGGGGAGCGGCGCGCGGGCGGCCCGAGCCTCGGCGGCGGCGGTAGCGGCGGCGGCGACGCTGACACCTCCCACCATGAGTAAGGGTGAGGAGTTGTTCACGGGTCCAGCCCCATTCTATCCTCTTGAAGACGGGACGGCGCACTCGGGCACCAAGGAC
ENSG00000144224-ENST00000272638-75	-0.263476	13.0033	11.6008	11.7638	9.07605	9.80098	7.24569	13.1773	12.2128	11.4362	GGGGAAGACGGAGGGCGGAGCCGGCTTCGGGACTGCGGAGACTACACACCGAGCGAGCGCCTGGGCCCGAAGGGAGCGATGAGTAAGGGTGAGGAGTTGTTCACGGGTCCAGCCCCATTCTATCCTCTTGAAGACGGGACGGCGGGAGAACAGCTGCACAAGGCACTCGGGCACCAAGGAC
ENSG00000144224-ENST00000416538-62	0.520567	41.2142	39.0906	43.2964	45.1097	43.6018	46.4478	28.68	31.7723	29.5942	GGGGGAGCCGGCTTCGGGACTGCGGAGACTACACACCGAGCGAGCGCCTGGGCCCGAAGGGAGCGATGAGTAAGGGTGAGGAGTTGTTCACGGGTCCAGCCCCATTCTATCCTCTTGAAGACGGGACGGCGGGAGAACAGCTGCACAAGGCCATGAAAAGATACACTCGGGCACCAAGGAC
ENSG00000144228-ENST00000420679-60	0.805975	66.0487	67.3845	63.7148	69.4109	64.9629	66.3839	37.2065	41.2922	35.2559	GGGGTAAGGTACTCAACTGTGTGGGGTACTACATAAATCCTGAAAGACTACAATAAAGTGGTGATGAGTAAGGGTGAGGAGTTGTTCACGGGTCCAGCCCCATTCTATCCTCTTGAAGACGGGACGGCGGGAGAACAGCTGCACAAGGCCATGAAAAGATATGCACTCGGGCACCAAGGAC
ENSG00000144230-ENST00000272644-74	-2.38602	1.19987	1.53147	1.29936	1.42659	1.36125	0.921417	6.54558	6.1891	7.24066	GGGCCGACACCCACGGGCGGAGATCACCTGCTGCCCCGCAGACCCCTGTCCCTTCCTCCCGGACCAGCAGCTAGAGGATGAGTAAGGGTGAGGAGTTGTTCACGGGTCCAGCCCCATTCTATCCTCTTGAAGACGGGACGGCGGGAGAACAGCTGCACAAGGCCACTCGGGCACCAAGGAC
ENSG00000144230-ENST00000393018-73	-1.26491	30.5549	31.8545	30.0708	23.8585	22.9108	16.6483	62.7644	56.2689	63.8351	GGGGAGAAAATACTCCCAGCTGGCCTGATACCCAGGCACAGGCTTCTCCTAAACACAGGTCTCCCCACCTGTCAGGATGAGTAAGGGTGAGGAGTTGTTCACGGGTCCAGCCCCATTCTATCCTCTTGAAGACGGGACGGCGGGAGAACAGCTGCACAAGGCCCACTCGGGCACCAAGGAC
ENSG00000144231-ENST00000272645-55	0.213396	15.8495	15.0084	14.641	13.6264	14.5968	12.6276	11.8423	10.7955	14.5039	GGGGCTCCGCGCTTCTGCTTCCGGCGGCGCTGGTGGTGGCGCGCGGCGCGGCGCGGCGATGAGTAAGGGTGAGGAGTTGTTCACGGGTCCAGCCCCATTCTATCCTCTTGAAGACGGGACGGCGGGAGAACAGCTGCACAAGGCCATGAAAAGATATGCTTTGCACTCGGGCACCAAGGAC
ENSG00000144231-ENST00000409955-17	0.778011	4.24141	3.7138	4.10689	5.33741	5.08897	6.65933	2.60531	2.52761	3.20303	GGGCGCGGCGCGGCGCGGCGATGAGTAAGGGTGAGGAGTTGTTCACGGGAGTGGTCCCTATTCTGGTGGAGCTCGATGGGGACGTGAACGGACATAAGTTCTCCGTTAGCGGCGAAGGAGAAGGAGACGCGACATACGGGAAACTGACGCTGAAATTTATCTGCACTCGGGCACCAAGGAC
ENSG00000144283-ENST00000411900-88	-0.394021	0.97664	0.957166	0.858503	0.787083	1.089	0.691063	1.2273	0.992146	1.26317	GGGTTTTTCGGGTGCCGCAGCGGCGACCCCTCGGCGCCGAGTTCCCTGATCCCTGGAGCGACGACGGCCGCTGCCTAAGCTGGAAAGAGGAATGAGTAAGGGTGAGGAGTTGTTCACGGGTCCAGCCCCATTCTATCCTCTTGAAGACGGGACGGCGGGAGAACACTCGGGCACCAAGGAC
ENSG00000144285-ENST00000375405-18	0.809847	62.8398	58.4828	60.6521	72.0919	68.188	70.6978	36.8189	39.5914	35.3236	GGGAAGTTGCAGGAGTACAAGATGAGTAAGGGTGAGGAGTTGTTCACGGGAGTGGTCCCTATTCTGGTGGAGCTCGATGGGGACGTGAACGGACATAAGTTCTCCGTTAGCGGCGAAGGAGAAGGAGACGCGACATACGGGAAACTGACGCTGAAATTTATCTCACTCGGGCACCAAGGAC
ENSG00000144285-ENST00000640036-49	0.370003	20.9559	20.2153	20.5345	22.7762	21.2145	23.2448	16.6439	17.3626	15.8122	GGGGAATTTCATAGTCAGAATAAAGTGTAATTAAAAGTTGCAGGAGTACAAGATGAGTAAGGGTGAGGAGTTGTTCACGGGAGTGGTCCCTATTCTGGTGGAGCTCGATGGGGACGTGAACGGACATAAGTTCTCCGTTAGCGGCGAAGGAGAAGGAGACGCGCACTCGGGCACCAAGGAC
ENSG00000144290-ENST00000272716-93	-1.10181	15.8216	17.8416	15.3834	15.7171	15.7276	16.2923	38.0677	39.0953	26.5716	GGGGATCCGAATACTAAGCAGAGCGAGTGCCGGGCTGAGTGTAAGACACTGAAGACACTGCAGAGCAAGGTGCTTATTCCAGAGGCGTTACAAAACATGAGTAAGGGTGAGGAGTTGTTCACGGGTCCAGCCCCATTCTATCCTCTTGAAGACGGGACGGCGGCACTCGGGCACCAAGGAC
ENSG00000144290-ENST00000421911-58	0.74344	72.2155	75.1375	67.056	67.271	66.0729	66.0698	41.1467	41.1268	41.1657	GGGGTGTAAGACACTGAAGACACTGCAGAGCAAGGTGCTTATTCCAGAGGCGTTACAAAACATGAGTAAGGGTGAGGAGTTGTTCACGGGTCCAGCCCCATTCTATCCTCTTGAAGACGGGACGGCGGGAGAACAGCTGCACAAGGCCATGAAAAGATATGCTCACTCGGGCACCAAGGAC
ENSG00000144306-ENST00000272732-97	-0.386129	6.94809	6.37472	6.89123	7.50189	7.74864	8.79535	10.5504	9.30728	8.90984	GGGATCAAAGGTGACAGCTTCCGGCAACTGAGTCCTCCACTGGCCACTCCTCCCTCCGTCCACCTGTCACTTCGGGTAGCTGGGAGGCCAGTTAAAAAAAATGAGTAAGGGTGAGGAGTTGTTCACGGGTCCAGCCCCATTCTATCCTCTTGAAGACGGGACGCACTCGGGCACCAAGGAC
ENSG00000144306-ENST00000409673-12	0.584048	14.1752	12.1943	12.9239	13.774	13.6125	15.0777	8.95711	9.07105	9.18052	GGGTTCCGGCAACTGATGAGTAAGGGTGAGGAGTTGTTCACGGGAGTGGTCCCTATTCTGGTGGAGCTCGATGGGGACGTGAACGGACATAAGTTCTCCGTTAGCGGCGAAGGAGAAGGAGACGCGACATACGGGAAACTGACGCTGAAATTTATCTGCACGACACTCGGGCACCAAGGAC
ENSG00000144306-ENST00000548031-89	0.768547	2.92992	3.7138	3.3644	3.49268	3.20417	3.22496	0.947387	3.30715	1.57896	GGGTTTGGTCATTGAGTAAAACTCTTTATTTTTATATACTTAAAAGTGTTCTTTTTATTTTAAAACATCTGTATAATTTTTAGTTAAAAAAAATGAGTAAGGGTGAGGAGTTGTTCACGGGTCCAGCCCCATTCTATCCTCTTGAAGACGGGACGGCGGGAGACACTCGGGCACCAAGGAC
ENSG00000144331-ENST00000439340-86	0.648795	42.442	42.7662	38.5862	49.2665	44.8793	46.5525	28.8738	29.1502	26.0754	GGGTAGACTATAAGCTTTTGGAAAACAGGGACTAGTTCTTCTTCAACAAGTTGTACACAACAAGTAGCAGGTTGTTTGGCACAGTGCAGATGAGTAAGGGTGAGGAGTTGTTCACGGGTCCAGCCCCATTCTATCCTCTTGAAGACGGGACGGCGGGAGAACACACTCGGGCACCAAGGAC
ENSG00000144354-ENST00000435616-76	-1.89626	0.809216	0.995452	0.951314	0.73789	0.565441	1.02612	2.92829	2.66935	3.67672	GGGCTGCTGTGGGACCGCTGACCGCGCGGCTGCTCCGCTCTCCCCGCTCCAAGCGCCGATCTGGGCACCCGCCACCAGCATGAGTAAGGGTGAGGAGTTGTTCACGGGTCCAGCCCCATTCTATCCTCTTGAAGACGGGACGGCGGGAGAACAGCTGCACAAGCACTCGGGCACCAAGGAC
ENSG00000144357-ENST00000272793-54	-0.632546	2.95782	2.54606	2.13466	1.86932	1.40313	1.13083	3.42351	2.92919	2.50378	GGGACTCTCCCTGGAGGAGCCGCTGGCCCTGGACTCTCCAAATTCTGAGCTCTCATCATGAGTAAGGGTGAGGAGTTGTTCACGGGTCCAGCCCCATTCTATCCTCTTGAAGACGGGACGGCGGGAGAACAGCTGCACAAGGCCATGAAAAGATATGCTTTGGCACTCGGGCACCAAGGAC
ENSG00000144369-ENST00000612606-94	-4.40053	0.530176	0.382866	0.278433	0.0983854	0.293192	0.104707	4.11252	5.12609	5.68425	GGGCGAGCGAGCGGGCGCTGCCAGGAGCCCGCAGCCCTGGCGCCCGCCGCCGCCCGGAGCCCCGCAATAGTCCGCCGCGGCCCTCTGGCTCTAGGCCATGAGTAAGGGTGAGGAGTTGTTCACGGGTCCAGCCCCATTCTATCCTCTTGAAGACGGGACGGCGCACTCGGGCACCAAGGAC
ENSG00000144381-ENST00000388968-61	-2.03947	1.00454	1.22517	0.812097	1.47578	1.34031	0.921417	3.81108	4.13394	5.68425	GGGCCCTCACTCGCCGCCGACGACCTGTCTCGCCGAGCGCACGCCTTGCCGCCGCCCCGCAGAAATGAGTAAGGGTGAGGAGTTGTTCACGGGTCCAGCCCCATTCTATCCTCTTGAAGACGGGACGGCGGGAGAACAGCTGCACAAGGCCATGAAAAGATATCACTCGGGCACCAAGGAC
ENSG00000144381-ENST00000430176-51	-1.41672	4.57625	4.57525	4.71016	4.6979	5.40311	5.94733	12.9404	13.7247	13.0603	GGGCGGAAGAAAAAAGGAGCTGTTTCTAGGCTTTTCTAGGCGCCCAGCCGAGAAATGAGTAAGGGTGAGGAGTTGTTCACGGGAGTGGTCCCTATTCTGGTGGAGCTCGATGGGGACGTGAACGGACATAAGTTCTCCGTTAGCGGCGAAGGAGAAGGAGACGCACTCGGGCACCAAGGAC
ENSG00000144381-ENST00000440114-43	-1.17221	2.39974	2.06748	2.15786	2.26286	2.0314	1.75907	4.50009	3.94496	5.77448	GGGGACCTGTCTCGCCGAGCGCACGCCTTGCCGCCGCCCCGCAGAAATGAGTAAGGGTGAGGAGTTGTTCACGGGAGTGGTCCCTATTCTGGTGGAGCTCGATGGGGACGTGAACGGACATAAGTTCTCCGTTAGCGGCGAAGGAGAAGGAGACGCGACATACCACTCGGGCACCAAGGAC
ENSG00000144381-ENST00000677913-75	-1.92597	1.67424	1.89519	1.32256	0.811679	1.04711	0.565415	4.56468	4.34654	3.90229	GGGGGGGGATTGTAACCACTTAGGCCCGCTGGTGCAACCTGCGCCTGGCCGACTTCAGGGAACCGGGGAGGGTGGTAAATGAGTAAGGGTGAGGAGTTGTTCACGGGTCCAGCCCCATTCTATCCTCTTGAAGACGGGACGGCGGGAGAACAGCTGCACAAGGCACTCGGGCACCAAGGAC
ENSG00000144381-ENST00000678761-70	-0.823279	18.9747	18.2819	18.191	18.2997	17.403	16.7949	34.7303	34.9141	25.7822	GGGAGTCGGGTTCCATCACGTGCGACGCGGATCCTGGACCTCGGCTGGGCGCGGGAGGGACAACTCGTGGGAAATGAGTAAGGGTGAGGAGTTGTTCACGGGTCCAGCCCCATTCTATCCTCTTGAAGACGGGACGGCGGGAGAACAGCTGCACAAGGCCATGCACTCGGGCACCAAGGAC
ENSG00000144401-ENST00000432416-89	-2.33785	4.07398	2.92893	4.31572	4.10759	4.41882	3.47626	18.0649	19.8902	20.4137	GGGGGTTGCCGCAGCTCCGGGGCCCCCGGGCAGGAAGGGCGCACTGGTCGTCCCGGGAGAGGGGTCTGAGCAGAGGGCGGGGTGCAGGCGGAATGAGTAAGGGTGAGGAGTTGTTCACGGGTCCAGCCCCATTCTATCCTCTTGAAGACGGGACGGCGGGAGACACTCGGGCACCAAGGAC
ENSG00000144406-ENST00000272845-34	-1.07967	19.7839	19.0667	18.5158	21.0545	19.7904	21.5905	40.6946	41.8355	43.8951	GGGGGGTCCTGCAGTAGGACTCCCGGGAGCCACCATTATGAGTAAGGGTGAGGAGTTGTTCACGGGAGTGGTCCCTATTCTGGTGGAGCTCGATGGGGACGTGAACGGACATAAGTTCTCCGTTAGCGGCGAAGGAGAAGGAGACGCGACATACGGGAAACTGCACTCGGGCACCAAGGAC
ENSG00000144410-ENST00000272852-82	0.971951	65.1	64.8001	61.905	65.5247	66.764	72.3313	34.4504	31.8195	34.6694	GGGACAGTCTTGAGTCATTCATTCTCAAGGACACTTGATCCACTGCCAGAGAGGCCCAGAATTTTCTAACTTACTGTGTGGCAGAATGAGTAAGGGTGAGGAGTTGTTCACGGGTCCAGCCCCATTCTATCCTCTTGAAGACGGGACGGCGGGAGAACAGCTGCACTCGGGCACCAAGGAC
ENSG00000144451-ENST00000272898-105	-1.86503	4.24141	4.2881	3.78205	2.90237	3.01569	1.46589	11.2179	10.5829	12.0452	GGGGCCGGAATCTCGCGAGAGCTCCCGGGGGCCGTTGGGTAGCGTCTTCGCTGTTGCCCTTAGGGACGGCTGTGGGCCTGCTGGGGGTGGGGGCCCGAAGCGCCAGAGATGAGTAAGGGTGAGGAGTTGTTCACGGGTCCAGCCCCATTCTATCCTCTTGAAGCACTCGGGCACCAAGGAC
ENSG00000144451-ENST00000331683-20	-0.129325	14.817	13.4577	14.8498	17.7832	16.7957	18.91	16.3209	17.8823	18.2708	GGGGGGGGCCCGAAGCGCCAGAGATGAGTAAGGGTGAGGAGTTGTTCACGGGAGTGGTCCCTATTCTGGTGGAGCTCGATGGGGACGTGAACGGACATAAGTTCTCCGTTAGCGGCGAAGGAGAAGGAGACGCGACATACGGGAAACTGACGCTGAAATTTATCACTCGGGCACCAAGGAC
ENSG00000144451-ENST00000406979-95	-2.2108	1.73005	1.43575	1.22975	1.00845	1.57067	1.15177	6.41639	5.66941	6.40606	GGGCGCGAGAGCTCCCGGGGGCCGTTGGGTAGCGTCTTCGCTGTTGCCCTTAGGGACGGCTGTGGGCCTGCTGGGGGTGGGGGCCCGAAGCGCCAGAGATGAGTAAGGGTGAGGAGTTGTTCACGGGTCCAGCCCCATTCTATCCTCTTGAAGACGGGACGGCCACTCGGGCACCAAGGAC
ENSG00000144451-ENST00000420497-47	-0.759655	4.74368	4.05838	5.15102	3.68945	3.74867	2.61766	6.17955	6.59068	7.10532	GGGAGGGACGGCTGTGGGCCTGCTGGGGGTGGGGGCCCGAAGCGCCAGAGATGAGTAAGGGTGAGGAGTTGTTCACGGGAGTGGTCCCTATTCTGGTGGAGCTCGATGGGGACGTGAACGGACATAAGTTCTCCGTTAGCGGCGAAGGAGAAGGAGACGCGACCACTCGGGCACCAAGGAC
ENSG00000144451-ENST00000432529-92	-0.60553	22.5185	22.838	23.0172	16.3566	19.7067	16.6065	28.8092	29.1502	33.1807	GGGGAGAGCTCCCGGGGGCCGTTGGGTAGCGTCTTCGCTGTTGCCCTTAGGGACGGCTGTGGGCCTGCTGGGGGTGGGGGCCCGAAGCGCCAGAGATGAGTAAGGGTGAGGAGTTGTTCACGGGTCCAGCCCCATTCTATCCTCTTGAAGACGGGACGGCGGGCACTCGGGCACCAAGGAC
ENSG00000144451-ENST00000452556-29	-2.04801	1.3673	0.957166	1.18334	1.10684	1.17277	1.94754	5.42594	4.46466	5.68425	GGGGCTGGGGGTGGGGGCCCGAAGCGCCAGAGATGAGTAAGGGTGAGGAGTTGTTCACGGGAGTGGTCCCTATTCTGGTGGAGCTCGATGGGGACGTGAACGGACATAAGTTCTCCGTTAGCGGCGAAGGAGAAGGAGACGCGACATACGGGAAACTGACGCTCACTCGGGCACCAAGGAC
ENSG00000144455-ENST00000272902-24	0.221209	45.3998	46.9777	46.4288	50.6685	49.2562	56.018	40.8238	38.9299	46.3537	GGGGGGTCACAGTGCCCGCGGGACAACATGAGTAAGGGTGAGGAGTTGTTCACGGGAGTGGTCCCTATTCTGGTGGAGCTCGATGGGGACGTGAACGGACATAAGTTCTCCGTTAGCGGCGAAGGAGAAGGAGACGCGACATACGGGAAACTGACGCTGAAATCACTCGGGCACCAAGGAC
ENSG00000144455-ENST00000383843-19	-0.522668	23.6347	24.4077	21.8802	23.4649	23.0156	26.5955	34.0844	32.7172	35.7296	GGGACAGTGCCCGCGGGACAACATGAGTAAGGGTGAGGAGTTGTTCACGGGAGTGGTCCCTATTCTGGTGGAGCTCGATGGGGACGTGAACGGACATAAGTTCTCCGTTAGCGGCGAAGGAGAAGGAGACGCGACATACGGGAAACTGACGCTGAAATTTATCCACTCGGGCACCAAGGAC
ENSG00000144455-ENST00000405420-28	0.641408	34.4893	35.3003	31.6486	36.4272	34.9317	38.0085	21.4454	20.6461	25.3761	GGGAACCGGGTCACAGTGCCCGCGGGACAACATGAGTAAGGGTGAGGAGTTGTTCACGGGAGTGGTCCCTATTCTGGTGGAGCTCGATGGGGACGTGAACGGACATAAGTTCTCCGTTAGCGGCGAAGGAGAAGGAGACGCGACATACGGGAAACTGACGCTGCACTCGGGCACCAAGGAC
ENSG00000144455-ENST00000448413-16	-0.0550137	9.7943	8.74849	9.46673	8.7809	9.15177	10.7848	8.61261	9.02381	11.752	GGGTGGCCCGCGGGACAACATGAGTAAGGGTGAGGAGTTGTTCACGGGAGTGGTCCCTATTCTGGTGGAGCTCGATGGGGACGTGAACGGACATAAGTTCTCCGTTAGCGGCGAAGGAGAAGGAGACGCGACATACGGGAAACTGACGCTGAAATTTATCTGCCACTCGGGCACCAAGGAC
ENSG00000144468-ENST00000409053-13	1.03117	67.416	66.4464	63.3668	70.6161	69.0257	67.9964	32.0389	33.733	33.2258	GGGAGTCACTGGGCTAATGAGTAAGGGTGAGGAGTTGTTCACGGGAGTGGTCCCTATTCTGGTGGAGCTCGATGGGGACGTGAACGGACATAAGTTCTCCGTTAGCGGCGAAGGAGAAGGAGACGCGACATACGGGAAACTGACGCTGAAATTTATCTGCACGCACTCGGGCACCAAGGAC
ENSG00000144476-ENST00000447924-81	-2.77085	15.7658	17.1141	17.6573	14.8808	15.7276	12.3973	84.0375	119.317	113.843	GGGGGTGACCCCGGGGCCAGAATTCTCGCAGGCGCCTGGGCCGGGTGCCCGGCCGTGCGTCATTTGATTGCCCGCCTCAGAACGATGAGTAAGGGTGAGGAGTTGTTCACGGGTCCAGCCCCATTCTATCCTCTTGAAGACGGGACGGCGGGAGAACAGCTGCCACTCGGGCACCAAGGAC
ENSG00000144481-ENST00000324695-65	0.418267	76.5127	80.4976	77.1725	85.4723	79.5806	82.4878	61.7955	61.1587	57.1583	GGGAGAGACCAGCAGGATCCTTGGGTGAAAGAAAATCCTGCTTGACAAAAACCGTCACTTAGGAAAAGATGAGTAAGGGTGAGGAGTTGTTCACGGGTCCAGCCCCATTCTATCCTCTTGAAGACGGGACGGCGGGAGAACAGCTGCACAAGGCCATGAAAAGCACTCGGGCACCAAGGAC
ENSG00000144481-ENST00000444298-33	1.2583	18.2492	19.7176	17.5877	17.9799	16.8795	19.6011	7.21306	7.53559	8.21059	GGGTCCTGCTTGACAAAAACCGTCACTTAGGAAAAGATGAGTAAGGGTGAGGAGTTGTTCACGGGAGTGGTCCCTATTCTGGTGGAGCTCGATGGGGACGTGAACGGACATAAGTTCTCCGTTAGCGGCGAAGGAGAAGGAGACGCGACATACGGGAAACTGACACTCGGGCACCAAGGAC
ENSG00000144485-ENST00000409002-66	-3.29745	0.223232	0.153146	0.348042	0.221367	0.0837691	0.272237	1.78712	1.77169	2.27821	GGGCTCCGGTCCCCGCCGCTCCCCGTCCCCGCTGCTCCTAGCCCCTGCCGCGTCCCCGGCGGAGCGGGCATGAGTAAGGGTGAGGAGTTGTTCACGGGTCCAGCCCCATTCTATCCTCTTGAAGACGGGACGGCGGGAGAACAGCTGCACAAGGCCATGAAAACACTCGGGCACCAAGGAC
ENSG00000144485-ENST00000409182-53	-1.80132	0.502272	0.536013	0.626475	0.295156	0.397903	0.523533	1.5718	1.39373	1.91731	GGGCGCTCCCCGTCCCCGCTGCTCCTAGCCCCTGCCGCGTCCCCGGCGGAGCGGGCATGAGTAAGGGTGAGGAGTTGTTCACGGGTCCAGCCCCATTCTATCCTCTTGAAGACGGGACGGCGGGAGAACAGCTGCACAAGGCCATGAAAAGATATGCTTTGGTCACTCGGGCACCAAGGAC
ENSG00000144485-ENST00000450098-96	-4.98779	0.446464	0.210576	0.232028	0.147578	0.0837691	0.125648	5.98576	5.38594	5.75192	GGGGCGGCCGCGGGGCAGCGGAGGGCGCCGGCACTCCGGTCCCCGCCGCTCCCCGTCCCCGCTGCTCCTAGCCCCTGCCGCGTCCCCGGCGGAGCGGGCATGAGTAAGGGTGAGGAGTTGTTCACGGGTCCAGCCCCATTCTATCCTCTTGAAGACGGGACGGCACTCGGGCACCAAGGAC
ENSG00000144488-ENST00000343063-80	0.118239	74.2246	77.0135	81.465	84.1441	84.0832	89.1052	70.5588	72.1668	82.6021	GGGAGAGCCGGCAGCTTCATCCACGTCTGAAACAGGAAGCCCCAGCCTGTGCAGTAGTCGCCACTGAGAGCCCGGGCCAGAGGATGAGTAAGGGTGAGGAGTTGTTCACGGGTCCAGCCCCATTCTATCCTCTTGAAGACGGGACGGCGGGAGAACAGCTGCACACTCGGGCACCAAGGAC
ENSG00000144504-ENST00000373318-99	-0.303208	58.7937	61.986	61.557	50.0044	55.0782	51.4109	65.4558	66.1667	76.6923	GGGGGACGGGAGCGCGGGCGTCCGCGGTGGCTGCAGTCCCGTCGGTCTCCCTGCTGTCCGGCGCGAGCTCTTCGAGTCTTGCTTGGTTGGAAGACCACAGACATGAGTAAGGGTGAGGAGTTGTTCACGGGTCCAGCCCCATTCTATCCTCTTGAAGACGGGACACTCGGGCACCAAGGAC
ENSG00000144554-ENST00000287647-93	-0.33944	8.98508	8.76764	9.46673	8.70711	9.7591	8.22993	11.0887	13.583	9.38353	GGGGTCAGAGCGGCGTCGGGCCTGGCGGGAAAGTCGAAAACTACGGGCGGCGACGGCTTCTCGGAAGTAATTTAAGTGCACAAGACATTGGTCAAAATGAGTAAGGGTGAGGAGTTGTTCACGGGTCCAGCCCCATTCTATCCTCTTGAAGACGGGACGGCGGCACTCGGGCACCAAGGAC
ENSG00000144554-ENST00000431693-38	0.702868	22.0162	22.0531	18.9103	21.7432	21.2564	22.8679	13.1558	13.6538	12.6993	GGGTCTAGGAAGTAATTTAAGTGCACAAGACATTGGTCAAAATGAGTAAGGGTGAGGAGTTGTTCACGGGAGTGGTCCCTATTCTGGTGGAGCTCGATGGGGACGTGAACGGACATAAGTTCTCCGTTAGCGGCGAAGGAGAAGGAGACGCGACATACGGGAACACTCGGGCACCAAGGAC
ENSG00000144554-ENST00000675286-70	0.277476	57.5938	59.2486	59.2831	65.5985	68.4394	63.159	50.922	53.3869	49.3989	GGGGGGAAAGTCGAAAACTACGGGCGGCGACGGCTTCTCGGAAGTAATTTAAGTGCACAAGACATTGGTCAAAATGAGTAAGGGTGAGGAGTTGTTCACGGGTCCAGCCCCATTCTATCCTCTTGAAGACGGGACGGCGGGAGAACAGCTGCACAAGGCCATGCACTCGGGCACCAAGGAC
ENSG00000144554-ENST00000676013-90	0.272718	65.0442	60.2057	62.0442	64.9589	70.1566	62.9077	52.5369	55.7964	50.9553	GGGAGAGCGGCGTCGGGCCTGGCGGGAAAGTCGAAAACTACGGGCGGCGACGGCTTCTCGGAAGTAATTTAAGTGCACAAGACATTGGTCAAAATGAGTAAGGGTGAGGAGTTGTTCACGGGTCCAGCCCCATTCTATCCTCTTGAAGACGGGACGGCGGGAGCACTCGGGCACCAAGGAC
ENSG00000144560-ENST00000417206-73	-2.06534	4.04608	5.07298	4.57095	3.98461	3.95809	2.57578	15.6965	15.5672	18.361	GGGAGGGATTCCTCGCGCTCCCGCGCTCCCGTCCGCCGGCCCGGTCCGCGCGTGCGTGTGCGTGCTCCAACCAGGAATGAGTAAGGGTGAGGAGTTGTTCACGGGTCCAGCCCCATTCTATCCTCTTGAAGACGGGACGGCGGGAGAACAGCTGCACAAGGCCCACTCGGGCACCAAGGAC
ENSG00000144560-ENST00000419541-84	-1.53604	16.854	17.765	18.6318	18.6194	17.2983	21.9046	51.5895	48.1663	60.6997	GGGGGCAGGAACACCTGGCAGTTTGAAGTTGATTCCTCCGAGTCTCACCCCCCTGGCCTCCACATCTAGACAAGGCTCCAACCAGGAATGAGTAAGGGTGAGGAGTTGTTCACGGGTCCAGCCCCATTCTATCCTCTTGAAGACGGGACGGCGGGAGAACAGCCACTCGGGCACCAAGGAC
ENSG00000144560-ENST00000445411-55	0.132827	107.291	116.717	109.239	99.0987	100.837	91.8067	99.2172	99.6871	85.2638	GGGGGGTTGTGGACGCCAGGAGTTTGCCAAACACAGCAAACACTGGCTCCAACCAGGAATGAGTAAGGGTGAGGAGTTGTTCACGGGTCCAGCCCCATTCTATCCTCTTGAAGACGGGACGGCGGGAGAACAGCTGCACAAGGCCATGAAAAGATATGCTTTGCACTCGGGCACCAAGGAC
ENSG00000144560-ENST00000451674-92	0.0484696	38.7028	36.736	36.6604	32.6148	32.3558	29.7366	33.3739	34.9141	31.286	GGGATCCAGTTTTGTGCCTGAGACTGCTTGCCAAGTTTGTGAGGCCCAAGGCTTTCTTGTGGGAGGACGCTGGGCTGTCTTCAGTCTCTTTGGCAATGAGTAAGGGTGAGGAGTTGTTCACGGGTCCAGCCCCATTCTATCCTCTTGAAGACGGGACGGCGGGCACTCGGGCACCAAGGAC
ENSG00000144567-ENST00000430297-78	-4.22614	0.251136	0.0382866	0.208825	0.245963	0.104711	0.125648	2.45459	2.59848	2.61656	GGGCTTCCGCCTGACGCGCCCCCGGCGGCGGCCGCGCAGCCCTGGCTCCTCGCGGGCTCGGGCGGCGGCTGCGGCGGGGCTATGAGTAAGGGTGAGGAGTTGTTCACGGGTCCAGCCCCATTCTATCCTCTTGAAGACGGGACGGCGGGAGAACAGCTGCACACACTCGGGCACCAAGGAC
ENSG00000144567-ENST00000452293-76	-2.52868	0.362752	0.248863	0.0928111	0.467331	0.293192	0.125648	1.48567	0.944901	1.53385	GGGTCCGCCTGACGCGCCCCCGGCGGCGGCCGCGCAGCCCTGGCTCCTCGCGGGCTCGGGCGGCGGCTGCGGCGGGGCTATGAGTAAGGGTGAGGAGTTGTTCACGGGTCCAGCCCCATTCTATCCTCTTGAAGACGGGACGGCGGGAGAACAGCTGCACAAGCACTCGGGCACCAAGGAC
ENSG00000144579-ENST00000443891-75	-0.113756	5.44128	5.45584	6.12553	4.20598	4.81672	3.87414	5.57666	4.77175	5.63914	GGGTGAGATTAGGGGGCGCAGCCAGAGCAGGCCTAGGAAAACGCCAGCAGCGTGTGGCGATCACGGTGAGTAAGCGCAATGAGTAAGGGTGAGGAGTTGTTCACGGGTCCAGCCCCATTCTATCCTCTTGAAGACGGGACGGCGGGAGAACAGCTGCACAAGGCACTCGGGCACCAAGGAC
ENSG00000144580-ENST00000295701-80	0.641683	4.52045	4.30725	3.94447	3.91082	4.48165	4.48144	2.82063	2.8347	2.54889	GGGTTTTCCGCTGCAGGGGTGCTGAAGGGGGGACGCGGGTCGGACGCGTCCGGCTGTGGAAGAGAGCGGCGGCCGCTCACAACATGAGTAAGGGTGAGGAGTTGTTCACGGGTCCAGCCCCATTCTATCCTCTTGAAGACGGGACGGCGGGAGAACAGCTGCACACTCGGGCACCAAGGAC
ENSG00000144580-ENST00000432877-96	-0.535134	4.04608	4.44125	3.89807	3.19752	3.79055	2.01036	5.57666	5.00798	4.44364	GGGCTACGGCGGCTCATTGTTTTCCGCTGCAGGGGTGCTGAAGGGGGGACGCGGGTCGGACGCGTCCGGCTGTGGAAGAGAGCGGCGGCCGCTCACAACATGAGTAAGGGTGAGGAGTTGTTCACGGGTCCAGCCCCATTCTATCCTCTTGAAGACGGGACGGCACTCGGGCACCAAGGAC
ENSG00000144589-ENST00000456857-26	-2.87753	3.34848	3.38837	2.73793	3.59107	2.7225	3.68567	25.4718	25.0871	20.4814	GGGGCTCCGCCCCCCAGCGTCCCGTGGCCATGAGTAAGGGTGAGGAGTTGTTCACGGGAGTGGTCCCTATTCTGGTGGAGCTCGATGGGGACGTGAACGGACATAAGTTCTCCGTTAGCGGCGAAGGAGAAGGAGACGCGACATACGGGAAACTGACGCTGAACACTCGGGCACCAAGGAC
ENSG00000144589-ENST00000456909-93	-0.846735	2.84621	2.90978	2.59871	2.73019	2.28271	2.59672	4.73693	4.72451	4.84966	GGGACTTCCTTTCCATCATTGATAGGCGCCGGGCAGCTGAGCTGGTAGGAGGACCAGACGGGGAGGTTCGGCTCCGCCCCCCAGCGTCCCGTGGCCATGAGTAAGGGTGAGGAGTTGTTCACGGGTCCAGCCCCATTCTATCCTCTTGAAGACGGGACGGCGGCACTCGGGCACCAAGGAC
ENSG00000144591-ENST00000373908-48	0.267007	3.43219	3.73295	4.08369	5.95232	5.71724	6.07298	3.78955	3.87409	4.06018	GGGCGGGCGGCAGAGCTGGAGTGAAGGGAGCTAGTGGTAGCAGTCACCATTATGAGTAAGGGTGAGGAGTTGTTCACGGGAGTGGTCCCTATTCTGGTGGAGCTCGATGGGGACGTGAACGGACATAAGTTCTCCGTTAGCGGCGAAGGAGAAGGAGACGCGACACTCGGGCACCAAGGAC
ENSG00000144591-ENST00000435316-56	0.457983	39.6237	38.0569	41.1849	46.5609	44.4395	42.7831	31.1561	30.7093	29.8874	GGGAGGAGCTTGCAGTAGCGGGCGGCAGAGCTGGAGTGAAGGGAGCTAGTGGGGTCCCTATGAGTAAGGGTGAGGAGTTGTTCACGGGTCCAGCCCCATTCTATCCTCTTGAAGACGGGACGGCGGGAGAACAGCTGCACAAGGCCATGAAAAGATATGCTTTCACTCGGGCACCAAGGAC
ENSG00000144591-ENST00000682481-53	0.718998	42.442	40.5647	43.6676	52.2918	51.4971	52.0182	28.9599	28.9848	27.3837	GGGAGTAGCGGGCGGCAGAGCTGGAGTGAAGGGAGCTAGTGGTAGCAGTCACCATTATGAGTAAGGGTGAGGAGTTGTTCACGGGTCCAGCCCCATTCTATCCTCTTGAAGACGGGACGGCGGGAGAACAGCTGCACAAGGCCATGAAAAGATATGCTTTGGTCACTCGGGCACCAAGGAC
ENSG00000144591-ENST00000682488-22	0.853594	80.782	79.9233	82.2307	92.8758	88.3345	93.1469	48.7258	49.3002	44.8199	GGGAGTTTAGGTAGCAGTCACCATTATGAGTAAGGGTGAGGAGTTGTTCACGGGAGTGGTCCCTATTCTGGTGGAGCTCGATGGGGACGTGAACGGACATAAGTTCTCCGTTAGCGGCGAAGGAGAAGGAGACGCGACATACGGGAAACTGACGCTGAAATTTCACTCGGGCACCAAGGAC
ENSG00000144591-ENST00000684729-67	0.473728	29.8294	28.8681	31.9734	34.5087	33.2144	37.3174	21.9837	24.3312	23.8874	GGGGGAGCTTGCAGTAGCGGGCGGCAGAGCTGGAGTGAAGGGAGCTAGTGTTTAGGTAGCAGTCACCATTATGAGTAAGGGTGAGGAGTTGTTCACGGGTCCAGCCCCATTCTATCCTCTTGAAGACGGGACGGCGGGAGAACAGCTGCACAAGGCCATGAAACACTCGGGCACCAAGGAC
ENSG00000144596-ENST00000621039-34	0.0981537	10.6035	10.28	13.5736	14.561	15.0575	14.261	11.0672	12.1184	12.9926	GGGGAGTTGGTGGGCAGCAGGGGAGACAATAGCGAACATGAGTAAGGGTGAGGAGTTGTTCACGGGAGTGGTCCCTATTCTGGTGGAGCTCGATGGGGACGTGAACGGACATAAGTTCTCCGTTAGCGGCGAAGGAGAAGGAGACGCGACATACGGGAAACTGCACTCGGGCACCAAGGAC
ENSG00000144596-ENST00000637182-121	-0.927949	29.1597	30.8016	32.5999	31.7293	35.0364	32.7731	60.2237	64.2769	57.9478	GGGGGAGCGCCCAGCCTGTGCCAGTTAGCGCAAGCAGCTCTGGAGCGGGCACAGGAGCGCCGGCTCCAGGCGTGGGAGGCTGGGGCAGGCTGCACAGGGCTCTGCCGGAGGGCAGGAGGGCACAATGAGTAAGGGTGAGGAGTTGTTCACGGGTCCAGCCCCACACTCGGGCACCAAGGAC
ENSG00000144619-ENST00000397459-90	-0.444239	14.2868	14.4149	14.7802	14.9546	15.1831	17.0043	22.3067	21.3075	17.9325	GGGGTTCTAGTTTCCCAGTGGGAACATACCAGAGTGAGGCTTTGATTTGCTCAACCTAATTGGATTCAAAAAATAAAGTATATTCACGTGGCCATGAGTAAGGGTGAGGAGTTGTTCACGGGTCCAGCCCCATTCTATCCTCTTGAAGACGGGACGGCGGGAGCACTCGGGCACCAAGGAC
ENSG00000144635-ENST00000413350-46	-0.578492	1.14406	1.49318	1.04413	1.27901	1.44502	1.90566	1.87324	1.86618	2.34588	GGGACAGCCGGCCCAGCCCCGCCCCGCCTCGCCTCCCGACCTGTCGCGGATGAGTAAGGGTGAGGAGTTGTTCACGGGAGTGGTCCCTATTCTGGTGGAGCTCGATGGGGACGTGAACGGACATAAGTTCTCCGTTAGCGGCGAAGGAGAAGGAGACGCGACACACTCGGGCACCAAGGAC
ENSG00000144642-ENST00000456853-66	-1.83269	13.8125	14.2043	14.2465	13.7002	14.0104	16.1667	51.4173	51.0483	50.7072	GGGAGCTCGGCCTGGGGCACTATACCCTGTCATCCAGTTCCCTGCCTCGGAGATAAAGATTCCAGCTACATGAGTAAGGGTGAGGAGTTGTTCACGGGTCCAGCCCCATTCTATCCTCTTGAAGACGGGACGGCGGGAGAACAGCTGCACAAGGCCATGAAAACACTCGGGCACCAAGGAC
ENSG00000144644-ENST00000282538-47	-0.294177	8.03635	7.38932	8.79385	9.19903	8.6701	10.0518	10.4213	9.7561	11.6392	GGGAGACTGCGGGAGCCGCGCCCGGGGCAGCCTGGAGTGGGGGAGCGGAGATGAGTAAGGGTGAGGAGTTGTTCACGGGAGTGGTCCCTATTCTGGTGGAGCTCGATGGGGACGTGAACGGACATAAGTTCTCCGTTAGCGGCGAAGGAGAAGGAGACGCGACCACTCGGGCACCAAGGAC
ENSG00000144645-ENST00000396556-83	-2.23006	3.68333	3.5798	3.66604	3.98461	3.64396	4.16732	16.407	18.6382	18.1806	GGGGTCCGGAGCTGTAGCAGCAGCAGCAGCCGCCGTGCCGGGGCCGCCACCGCGGCGGGCACCCGCGTCCCGGGCGCCCACGGACCATGAGTAAGGGTGAGGAGTTGTTCACGGGTCCAGCCCCATTCTATCCTCTTGAAGACGGGACGGCGGGAGAACAGCTCACTCGGGCACCAAGGAC
ENSG00000144659-ENST00000642683-64	-2.09509	14.538	15.5444	13.388	13.7985	11.3298	10.8685	50.5775	54.4027	63.4065	GGGGGGCTGGGCCCAAGCGCCCGTCGACGGCACCCTGGGCCCAGAGGACTCGCGGGCCTCATCTCCAATGAGTAAGGGTGAGGAGTTGTTCACGGGTCCAGCCCCATTCTATCCTCTTGAAGACGGGACGGCGGGAGAACAGCTGCACAAGGCCATGAAAAGACACTCGGGCACCAAGGAC
ENSG00000144659-ENST00000642978-35	0.16638	48.3576	44.0296	43.6676	48.75	45.9264	49.8822	40.8668	42.8513	41.1432	GGGGAAACCAGAAACTGTGAGGAGAGGCACTCAGCTATATGAGTAAGGGTGAGGAGTTGTTCACGGGAGTGGTCCCTATTCTGGTGGAGCTCGATGGGGACGTGAACGGACATAAGTTCTCCGTTAGCGGCGAAGGAGAAGGAGACGCGACATACGGGAAACTCACTCGGGCACCAAGGAC
ENSG00000144659-ENST00000645280-77	-3.00892	9.04089	7.88704	7.65692	7.87083	8.2722	8.35558	67.4367	65.6234	64.196	GGGAGACGCTAAAGGCCTGAGGCCACTGCAGCTGCCGCAGCTCTCCCTCTGAGGTCTTGCGCCCGAGGTAGTAAGAAAACATGAGTAAGGGTGAGGAGTTGTTCACGGGTCCAGCCCCATTCTATCCTCTTGAAGACGGGACGGCGGGAGAACAGCTGCACAACACTCGGGCACCAAGGAC
ENSG00000144671-ENST00000273173-91	-1.90968	22.8255	23.8334	22.6923	20.7347	23.9998	25.5274	85.9108	85.3009	90.542	GGGGGCCAGTTCCTAGTCGGTGGCTCCCAGTCTGGTCTCTGAGTTTTAGGAAGTGGTGTCAGCAGAGACTGAGCTGCACCCTTTCTTTGGACAGATGAGTAAGGGTGAGGAGTTGTTCACGGGTCCAGCCCCATTCTATCCTCTTGAAGACGGGACGGCGGGACACTCGGGCACCAAGGAC
ENSG00000144671-ENST00000448498-46	1.36908	72.1039	66.4847	66.3135	71.0588	71.6226	78.4252	27.3881	27.3549	27.5867	GGGAAAGGTTCTGCTTCCAAGGGTCTGGCTGGGCCTGGATTGTGGTCAGATGAGTAAGGGTGAGGAGTTGTTCACGGGAGTGGTCCCTATTCTGGTGGAGCTCGATGGGGACGTGAACGGACATAAGTTCTCCGTTAGCGGCGAAGGAGAAGGAGACGCGACACACTCGGGCACCAAGGAC
ENSG00000144677-ENST00000435525-22	-0.837327	15.4309	16.1761	15.8707	17.9799	16.3978	20.4387	27.6895	26.8824	36.3837	GGGGCGGCCGCCGCGCCGCGCACCCATGAGTAAGGGTGAGGAGTTGTTCACGGGAGTGGTCCCTATTCTGGTGGAGCTCGATGGGGACGTGAACGGACATAAGTTCTCCGTTAGCGGCGAAGGAGAAGGAGACGCGACATACGGGAAACTGACGCTGAAATTTCACTCGGGCACCAAGGAC
ENSG00000144681-ENST00000434649-71	-2.9702	1.28358	1.81861	2.06505	2.0415	2.11517	2.21978	14.706	13.6774	16.1505	GGGGCGGGCAGGGCGCGCAGGACAGAAGCCTCGCTGTTCCTCCGGGAGCCCAACACCGTTCCCGCGCGGCCACGATGAGTAAGGGTGAGGAGTTGTTCACGGGTCCAGCCCCATTCTATCCTCTTGAAGACGGGACGGCGGGAGAACAGCTGCACAAGGCCATCACTCGGGCACCAAGGAC
ENSG00000144711-ENST00000647458-77	-0.989928	2.14861	2.33548	2.45949	2.43504	2.45025	2.42919	4.95225	4.22843	4.96244	GGGTCTCCACCTCCCACTAGCCCCTCTCCGTGTCTCCGCGGAGACGTTACCGTGGTCCAGCTGGAGACCAAAAGGTGAAAATGAGTAAGGGTGAGGAGTTGTTCACGGGTCCAGCCCCATTCTATCCTCTTGAAGACGGGACGGCGGGAGAACAGCTGCACAACACTCGGGCACCAAGGAC
ENSG00000144712-ENST00000446928-49	-1.45512	2.42765	2.22062	2.45949	2.18907	1.75915	2.01036	5.61973	5.4568	6.72186	GGGGCGCCGCCATATTCCCTCCCGCCGGCCGGCTCCGCGGCGCGCAGCCACCATGAGTAAGGGTGAGGAGTTGTTCACGGGAGTGGTCCCTATTCTGGTGGAGCTCGATGGGGACGTGAACGGACATAAGTTCTCCGTTAGCGGCGAAGGAGAAGGAGACGCGCACTCGGGCACCAAGGAC
ENSG00000144712-ENST00000456430-41	-0.0522368	9.43155	10.3565	9.30432	5.95232	6.32457	5.46568	8.46189	7.84268	7.2181	GGGATATTCCCTCCCGCCGGCCGGCTCCGCGGCGCGCAGCCACCATGAGTAAGGGTGAGGAGTTGTTCACGGGAGTGGTCCCTATTCTGGTGGAGCTCGATGGGGACGTGAACGGACATAAGTTCTCCGTTAGCGGCGAAGGAGAAGGAGACGCGACATACGGCACTCGGGCACCAAGGAC
ENSG00000144712-ENST00000650119-35	0.0824314	3.29267	3.73295	4.38533	5.01765	4.25128	5.44474	3.68189	4.01583	4.4662	GGGCCTCCCGCCGGCCGGCTCCGCGGCGCGCAGCCACCATGAGTAAGGGTGAGGAGTTGTTCACGGGAGTGGTCCCTATTCTGGTGGAGCTCGATGGGGACGTGAACGGACATAAGTTCTCCGTTAGCGGCGAAGGAGAAGGAGACGCGACATACGGGAAACTCACTCGGGCACCAAGGAC
ENSG00000144713-ENST00000273223-58	-0.037901	8.45491	8.4422	8.65464	9.86313	9.73816	12.146	9.60306	8.05528	11.5038	GGGCCCTTCTCTCTTCCTCGGCGCTGCCTACGGAGGTGGCAGCCATCTCCTTCTCGGCATCATGAGTAAGGGTGAGGAGTTGTTCACGGGTCCAGCCCCATTCTATCCTCTTGAAGACGGGACGGCGGGAGAACAGCTGCACAAGGCCATGAAAAGATATGCTCACTCGGGCACCAAGGAC
ENSG00000144713-ENST00000429711-77	-0.297603	16.0448	18.3202	17.4485	19.3819	18.492	23.182	22.7373	21.0477	25.128	GGGAGCCCTTGCGCGCCACCGTCCCTTCTCTCTTCCTCGGCGCTGCCTACGGAGGTGGCAGCCATCTCCTTCTCGGCATCATGAGTAAGGGTGAGGAGTTGTTCACGGGTCCAGCCCCATTCTATCCTCTTGAAGACGGGACGGCGGGAGAACAGCTGCACAACACTCGGGCACCAAGGAC
ENSG00000144730-ENST00000296318-67	-0.115977	8.98508	8.15505	8.14418	7.94462	8.25126	7.93675	8.72026	8.22064	9.8121	GGGACTCGGGGCTGGCCAGCGGCGGGCGGCCGGGGCGCAGAGAACGGCCTGGCTGGGCGAGCGCACGGCCATGAGTAAGGGTGAGGAGTTGTTCACGGGTCCAGCCCCATTCTATCCTCTTGAAGACGGGACGGCGGGAGAACAGCTGCACAAGGCCATGAAACACTCGGGCACCAAGGAC
ENSG00000144736-ENST00000444040-75	0.0553911	16.268	15.7549	16.822	12.4458	12.6072	8.39746	12.4452	13.9609	12.158	GGGAGTTGGAGAGTTTGCGTGGCGGGAACGCGGCGGCAGTGAGAGCGAGCGGCGCCGGCCCTTGCGTCCGGTGCGGCGATGAGTAAGGGTGAGGAGTTGTTCACGGGTCCAGCCCCATTCTATCCTCTTGAAGACGGGACGGCGGGAGAACAGCTGCACAAGGCACTCGGGCACCAAGGAC
ENSG00000144736-ENST00000463369-90	0.143051	61.9469	60.1674	65.107	75.0189	71.8529	81.6083	70.4511	62.1036	54.5643	GGGAAGATTGCGCTATCGCACTCCAGCCTGAGTAACAGAGCGAGACTGTCTAAAAAAAAAAAAAAAAAGAACATACAGTTTGCTATACCAAGGATGAGTAAGGGTGAGGAGTTGTTCACGGGTCCAGCCCCATTCTATCCTCTTGAAGACGGGACGGCGGGAGCACTCGGGCACCAAGGAC
ENSG00000144741-ENST00000354883-94	-1.44586	23.8021	26.8964	26.66	23.9076	26.7014	30.0089	74.456	68.529	71.5269	GGGAGACCCGCCTCAAACAGTGCGGCGCCCAGCGCGCGAGGACGTGATCCGCTTCTGCTCCGGCTTGGATTGTAGCCTTGACGAGGTCTGAGCGACCATGAGTAAGGGTGAGGAGTTGTTCACGGGTCCAGCCCCATTCTATCCTCTTGAAGACGGGACGGCGCACTCGGGCACCAAGGAC
ENSG00000144744-ENST00000349511-55	-0.567799	1.4231	1.2826	1.34576	1.27901	1.4869	1.75907	2.60531	1.77169	1.93986	GGGCCCGCTCCTCCCCGCCCTGCCGCGCGTGGGCACCTGGGAAGAGGCGGAGAACAATATGAGTAAGGGTGAGGAGTTGTTCACGGGTCCAGCCCCATTCTATCCTCTTGAAGACGGGACGGCGGGAGAACAGCTGCACAAGGCCATGAAAAGATATGCTTTGCACTCGGGCACCAAGGAC
ENSG00000144744-ENST00000361055-12	1.11609	57.6496	56.5493	53.6912	55.268	54.8897	58.7822	25.6871	25.5596	26.4137	GGGGCGGAGAACAATATGAGTAAGGGTGAGGAGTTGTTCACGGGAGTGGTCCCTATTCTGGTGGAGCTCGATGGGGACGTGAACGGACATAAGTTCTCCGTTAGCGGCGAAGGAGAAGGAGACGCGACATACGGGAAACTGACGCTGAAATTTATCTGCACGACACTCGGGCACCAAGGAC
ENSG00000144744-ENST00000415609-28	-0.384684	19.8955	19.8516	21.4394	23.096	23.1203	22.4281	26.7206	30.5439	27.316	GGGGGGCACCTGGGAAGAGGCGGAGAACAATATGAGTAAGGGTGAGGAGTTGTTCACGGGAGTGGTCCCTATTCTGGTGGAGCTCGATGGGGACGTGAACGGACATAAGTTCTCCGTTAGCGGCGAAGGAGAAGGAGACGCGACATACGGGAAACTGACGCTGCACTCGGGCACCAAGGAC
ENSG00000144744-ENST00000461934-24	0.537182	42.0513	39.3778	41.5098	49.3403	45.9892	51.8925	31.8666	30.9928	29.7747	GGGACCTGGGAAGAGGCGGAGAACAATATGAGTAAGGGTGAGGAGTTGTTCACGGGAGTGGTCCCTATTCTGGTGGAGCTCGATGGGGACGTGAACGGACATAAGTTCTCCGTTAGCGGCGAAGGAGAAGGAGACGCGACATACGGGAAACTGACGCTGAAATCACTCGGGCACCAAGGAC
ENSG00000144746-ENST00000478935-27	0.641062	76.0663	75.3672	82.6251	91.2032	90.0727	90.6549	54.7116	59.6469	47.3462	GGGGGAGGCGAAGAACGCAAAGCTGAGAACATGAGTAAGGGTGAGGAGTTGTTCACGGGAGTGGTCCCTATTCTGGTGGAGCTCGATGGGGACGTGAACGGACATAAGTTCTCCGTTAGCGGCGAAGGAGAAGGAGACGCGACATACGGGAAACTGACGCTGACACTCGGGCACCAAGGAC
ENSG00000144746-ENST00000484921-33	0.937863	54.1058	54.3287	51.8582	58.2687	56.1044	58.1749	30.2087	29.3628	27.2258	GGGGATTCTGGAGGCGAAGAACGCAAAGCTGAGAACATGAGTAAGGGTGAGGAGTTGTTCACGGGAGTGGTCCCTATTCTGGTGGAGCTCGATGGGGACGTGAACGGACATAAGTTCTCCGTTAGCGGCGAAGGAGAAGGAGACGCGACATACGGGAAACTGACACTCGGGCACCAAGGAC
ENSG00000144821-ENST00000273353-57	-0.860463	6.44582	6.92988	6.28795	6.69021	7.26697	7.97864	13.4357	12.5908	11.6166	GGGCATTTCTACTTCATAGTATCATTTTAATTGTATTTACCTCATCTTACCAAAAAGATCATGAGTAAGGGTGAGGAGTTGTTCACGGGTCCAGCCCCATTCTATCCTCTTGAAGACGGGACGGCGGGAGAACAGCTGCACAAGGCCATGAAAAGATATGCTTCACTCGGGCACCAAGGAC
ENSG00000144824-ENST00000393925-97	-1.14179	5.24595	5.20698	5.73109	4.96846	5.36122	7.95769	12.1007	13.0633	12.361	GGGGAGACAGGGTGGGCGGGGGCAAAGGCTAGGCGCTAGGGCGGCGGCGCCAGCGTAGAGCGGCGGTTTGGAGGAAAGAGTAGACGATTCCAGCAAGATTATGAGTAAGGGTGAGGAGTTGTTCACGGGTCCAGCCCCATTCTATCCTCTTGAAGACGGGACGCACTCGGGCACCAAGGAC
ENSG00000144824-ENST00000495180-22	1.15557	100.678	94.1851	99.772	117.448	108.041	121.02	49.544	50.0798	43.6921	GGGATAGGGTGCAGAAGAGCCCAAGATGAGTAAGGGTGAGGAGTTGTTCACGGGAGTGGTCCCTATTCTGGTGGAGCTCGATGGGGACGTGAACGGACATAAGTTCTCCGTTAGCGGCGAAGGAGAAGGAGACGCGACATACGGGAAACTGACGCTGAAATTTCACTCGGGCACCAAGGAC
ENSG00000144827-ENST00000273359-36	0.0889821	33.2336	31.3376	34.665	36.8453	36.4186	36.731	32.125	34.8196	31.2408	GGGAGTGGGACACTGCAGGGTGCGGGGACAACTACGAAGATGAGTAAGGGTGAGGAGTTGTTCACGGGAGTGGTCCCTATTCTGGTGGAGCTCGATGGGGACGTGAACGGACATAAGTTCTCCGTTAGCGGCGAAGGAGAAGGAGACGCGACATACGGGAAACCACTCGGGCACCAAGGAC
ENSG00000144827-ENST00000491580-52	-0.754923	14.5938	13.9555	14.7106	17.9307	14.6386	16.041	24.8474	27.4021	24.9927	GGGGCGTAGCGTGTCCCTCAGTGGGACACTGCAGGGTGCGGGGACAACTACGAAGATGAGTAAGGGTGAGGAGTTGTTCACGGGAGTGGTCCCTATTCTGGTGGAGCTCGATGGGGACGTGAACGGACATAAGTTCTCCGTTAGCGGCGAAGGAGAAGGAGACCACTCGGGCACCAAGGAC
ENSG00000144827-ENST00000493784-10	0.238644	46.9624	45.3505	42.9948	54.8744	48.5023	55.8086	43.063	43.0875	38.0755	GGGAACTACGAAGATGAGTAAGGGTGAGGAGTTGTTCACGGGAGTGGTCCCTATTCTGGTGGAGCTCGATGGGGACGTGAACGGACATAAGTTCTCCGTTAGCGGCGAAGGAGAAGGAGACGCGACATACGGGAAACTGACGCTGAAATTTATCTGCACGACTCACTCGGGCACCAAGGAC
ENSG00000144834-ENST00000494932-75	-0.784702	3.26477	3.73295	3.80526	3.04995	3.47642	2.84802	5.98576	5.50405	5.79704	GGGCCGTCTGCAGGGAGCCGGAGGCTGCTGCTGCTGCTATTGTGTGGAGTCCGCGCGTGTCTTCTCTTCTTTCCAGAGATGAGTAAGGGTGAGGAGTTGTTCACGGGTCCAGCCCCATTCTATCCTCTTGAAGACGGGACGGCGGGAGAACAGCTGCACAAGGCACTCGGGCACCAAGGAC
ENSG00000144837-ENST00000273371-29	0.519863	97.3849	95.7357	91.3726	97.0818	92.9418	105.837	68.6209	65.5053	68.0306	GGGATACCAGCTCTGAGATTTCCAGCTCAGCGATGAGTAAGGGTGAGGAGTTGTTCACGGGAGTGGTCCCTATTCTGGTGGAGCTCGATGGGGACGTGAACGGACATAAGTTCTCCGTTAGCGGCGAAGGAGAAGGAGACGCGACATACGGGAAACTGACGCTCACTCGGGCACCAAGGAC
ENSG00000144840-ENST00000483733-13	0.715791	83.7678	86.5278	94.4353	101.755	98.6381	96.7698	58.3935	59.2453	53.0079	GGGAGGCAGTGGCAAGATGAGTAAGGGTGAGGAGTTGTTCACGGGAGTGGTCCCTATTCTGGTGGAGCTCGATGGGGACGTGAACGGACATAAGTTCTCCGTTAGCGGCGAAGGAGAAGGAGACGCGACATACGGGAAACTGACGCTGAAATTTATCTGCACGCACTCGGGCACCAAGGAC
ENSG00000144847-ENST00000354673-29	0.859685	16.5471	16.827	15.7547	17.3404	17.2355	18.7634	9.51693	9.49626	9.18052	GGGTTCTCACCTTCCTCAGGCAAGAAGAATAAATGAGTAAGGGTGAGGAGTTGTTCACGGGAGTGGTCCCTATTCTGGTGGAGCTCGATGGGGACGTGAACGGACATAAGTTCTCCGTTAGCGGCGAAGGAGAAGGAGACGCGACATACGGGAAACTGACGCTCACTCGGGCACCAAGGAC
ENSG00000144852-ENST00000337940-48	-1.8658	13.7846	14.6638	15.5459	11.2651	11.958	9.19323	44.6133	47.2923	45.2259	GGGGGCCTGCTGGGTTAGTGCTGGCAGCCCCCTGAGGCCAAGGACAGCAGCATGAGTAAGGGTGAGGAGTTGTTCACGGGAGTGGTCCCTATTCTGGTGGAGCTCGATGGGGACGTGAACGGACATAAGTTCTCCGTTAGCGGCGAAGGAGAAGGAGACGCGACACTCGGGCACCAAGGAC
ENSG00000144867-ENST00000678299-34	0.725282	31.9222	31.1462	30.21	29.7862	27.9789	32.0611	18.3018	18.5201	18.4964	GGGGCTTTTGCTGTACCGGGGACCACGCGTCTCATCCATGAGTAAGGGTGAGGAGTTGTTCACGGGAGTGGTCCCTATTCTGGTGGAGCTCGATGGGGACGTGAACGGACATAAGTTCTCCGTTAGCGGCGAAGGAGAAGGAGACGCGACATACGGGAAACTGCACTCGGGCACCAAGGAC
ENSG00000144868-ENST00000510183-95	-0.106201	30.9176	31.7588	32.2055	37.0913	36.7746	36.3122	38.2615	38.174	33.6093	GGGGGTGAGGCGGCCAGCTTCAGTAGGAAGGAGAAGTCATTGGGAAGCAAGAAAAGAATCAGTAATAAACTGGAGGATAAGCAGGACCAGAGTATACCATGAGTAAGGGTGAGGAGTTGTTCACGGGTCCAGCCCCATTCTATCCTCTTGAAGACGGGACGGCCACTCGGGCACCAAGGAC
ENSG00000144893-ENST00000273432-33	-0.937674	2.98573	2.48863	2.90035	2.82858	2.74344	3.1412	6.05036	4.70088	5.57147	GGGTCTCATTCATTTCGCCGGTTAACAGTAGAGATCATGAGTAAGGGTGAGGAGTTGTTCACGGGAGTGGTCCCTATTCTGGTGGAGCTCGATGGGGACGTGAACGGACATAAGTTCTCCGTTAGCGGCGAAGGAGAAGGAGACGCGACATACGGGAAACTGACACTCGGGCACCAAGGAC
ENSG00000144893-ENST00000474524-38	0.643379	17.0214	17.095	17.0772	20.4888	19.9789	24.1453	12.1007	10.4884	14.1655	GGGCCAACTCTCATTCATTTCGCCGGTTAACAGTAGAGATCATGAGTAAGGGTGAGGAGTTGTTCACGGGAGTGGTCCCTATTCTGGTGGAGCTCGATGGGGACGTGAACGGACATAAGTTCTCCGTTAGCGGCGAAGGAGAAGGAGACGCGACATACGGGAACACTCGGGCACCAAGGAC
ENSG00000144895-ENST00000406576-16	0.116754	8.12006	6.5853	6.82162	8.48574	7.41357	9.59112	7.21306	7.15763	7.12787	GGGCTCTTTCCGGGACAACATGAGTAAGGGTGAGGAGTTGTTCACGGGAGTGGTCCCTATTCTGGTGGAGCTCGATGGGGACGTGAACGGACATAAGTTCTCCGTTAGCGGCGAAGGAGAAGGAGACGCGACATACGGGAAACTGACGCTGAAATTTATCTGCCACTCGGGCACCAAGGAC
ENSG00000144895-ENST00000482093-15	1.34648	12.1382	11.8114	12.019	12.7901	12.2512	13.214	4.54315	5.05522	4.985	GGGTCTTTCCGGGACAACATGAGTAAGGGTGAGGAGTTGTTCACGGGAGTGGTCCCTATTCTGGTGGAGCTCGATGGGGACGTGAACGGACATAAGTTCTCCGTTAGCGGCGAAGGAGAAGGAGACGCGACATACGGGAAACTGACGCTGAAATTTATCTGCACACTCGGGCACCAAGGAC
ENSG00000144895-ENST00000494558-36	-0.623869	15.7099	15.9272	16.1259	14.9546	16.314	17.6954	23.9	26.1265	24.4062	GGGAACTCTCACCCGAGCGGTTTCTCTTTCCGGGACAACATGAGTAAGGGTGAGGAGTTGTTCACGGGAGTGGTCCCTATTCTGGTGGAGCTCGATGGGGACGTGAACGGACATAAGTTCTCCGTTAGCGGCGAAGGAGAAGGAGACGCGACATACGGGAAACCACTCGGGCACCAAGGAC
ENSG00000144908-ENST00000473607-77	-1.39391	9.23622	8.26991	8.63143	7.89543	8.10466	7.07816	20.864	19.7248	23.8648	GGGGCGGCTCACAGAAGTCTAACCTGCCCGGGACGCCCGCACCAACTCCTGCGCGCGGTCCTTCCAACCCTCCTGCTACCATGAGTAAGGGTGAGGAGTTGTTCACGGGTCCAGCCCCATTCTATCCTCTTGAAGACGGGACGGCGGGAGAACAGCTGCACAACACTCGGGCACCAAGGAC
ENSG00000144908-ENST00000490367-82	0.0874666	54.8592	57.8511	50.6285	56.9651	55.162	59.4314	56.4556	49.4892	51.4515	GGGATATCTGATAGTTGATACCATAGTGGAGCAGGCTCTGAAAGAACACTACAAGTAGAGAGGTCCTTCCAACCCTCCTGCTACCATGAGTAAGGGTGAGGAGTTGTTCACGGGTCCAGCCCCATTCTATCCTCTTGAAGACGGGACGGCGGGAGAACAGCTGCACTCGGGCACCAAGGAC
ENSG00000144959-ENST00000424772-68	-0.553698	7.56198	7.06388	6.05593	8.68251	7.91618	8.60687	11.6055	10.2286	11.5941	GGGCCGGAGGTCTCCGGGTGGTATCGCCCTTTCCTCTTTGCCAGCCCGCTGGCGAGCCGAGCCAGGGCAAGATGAGTAAGGGTGAGGAGTTGTTCACGGGTCCAGCCCCATTCTATCCTCTTGAAGACGGGACGGCGGGAGAACAGCTGCACAAGGCCATGAACACTCGGGCACCAAGGAC
ENSG00000144959-ENST00000475381-83	-1.32918	24.8066	24.8097	22.3211	21.6694	21.5287	17.5907	53.5274	55.8673	56.2786	GGGGCGGGCAGAAAGTTGCCGGAGGTCTCCGGGTGGTATCGCCCTTTCCTCTTTGCCAGCCCGCTGGCGAGCCGAGCCAGGGCAAGATGAGTAAGGGTGAGGAGTTGTTCACGGGTCCAGCCCCATTCTATCCTCTTGAAGACGGGACGGCGGGAGAACAGCTCACTCGGGCACCAAGGAC
ENSG00000145014-ENST00000381975-66	-2.54168	2.28813	1.66547	2.43629	2.33665	1.8848	2.09413	12.1868	11.2679	13.2181	GGGGGCTTGCCCGCGGCGAGGGAGGCTGCGCCCAGGTCCCCGGCCCCGCGCCGCGCGCCCAGCCGCGCCATGAGTAAGGGTGAGGAGTTGTTCACGGGTCCAGCCCCATTCTATCCTCTTGAAGACGGGACGGCGGGAGAACAGCTGCACAAGGCCATGAAAACACTCGGGCACCAAGGAC
ENSG00000145020-ENST00000430521-19	0.730764	44.3673	44.0488	42.7395	44.7653	45.1934	48.4791	26.5053	26.6226	28.0378	GGGGCACTCGTTGCAGGCGACGATGAGTAAGGGTGAGGAGTTGTTCACGGGAGTGGTCCCTATTCTGGTGGAGCTCGATGGGGACGTGAACGGACATAAGTTCTCCGTTAGCGGCGAAGGAGAAGGAGACGCGACATACGGGAAACTGACGCTGAAATTTATCCACTCGGGCACCAAGGAC
ENSG00000145020-ENST00000636199-10	0.652733	63.8164	62.0243	68.1466	76.9866	73.5283	82.3621	42.7616	45.5915	46.7146	GGGGCAGGCGACGATGAGTAAGGGTGAGGAGTTGTTCACGGGAGTGGTCCCTATTCTGGTGGAGCTCGATGGGGACGTGAACGGACATAAGTTCTCCGTTAGCGGCGAAGGAGAAGGAGACGCGACATACGGGAAACTGACGCTGAAATTTATCTGCACGACTCACTCGGGCACCAAGGAC
ENSG00000145029-ENST00000273598-85	0.100245	15.6541	13.7258	16.0563	15.2497	15.2669	14.3867	13.2204	15.2129	13.6467	GGGCTTGAGGCTCGGCTGAGGAGTCCGGGAAGGGCTGGTGGTCGGGGGCCTAGAGCGGCGGTTGCACTTAGTTGCGGCTGCTGTCACCATGAGTAAGGGTGAGGAGTTGTTCACGGGTCCAGCCCCATTCTATCCTCTTGAAGACGGGACGGCGGGAGAACAGCACTCGGGCACCAAGGAC
ENSG00000145029-ENST00000423832-69	-0.12829	31.5036	30.2273	33.4584	27.4003	28.4606	24.1034	28.9814	31.7959	34.4213	GGGGGAGTCCGGGAAGGGCTGGTGGTCGGGGGCCTAGAGCGGCGGTTGCACTTAGTTGCGGCTGCTGTCACCATGAGTAAGGGTGAGGAGTTGTTCACGGGTCCAGCCCCATTCTATCCTCTTGAAGACGGGACGGCGGGAGAACAGCTGCACAAGGCCATGACACTCGGGCACCAAGGAC
ENSG00000145029-ENST00000436744-87	-1.31907	4.71577	4.40296	5.29023	4.57492	4.04186	3.99979	11.5624	11.6223	10.376	GGGTTCTTGAGGCTCGGCTGAGGAGTCCGGGAAGGGCTGGTGGTCGGGGGCCTAGAGCGGCGGTTGCACTTAGTTGCGGCTGCTGTCACCATGAGTAAGGGTGAGGAGTTGTTCACGGGTCCAGCCCCATTCTATCCTCTTGAAGACGGGACGGCGGGAGAACCACTCGGGCACCAAGGAC
ENSG00000145040-ENST00000273610-91	-2.64874	21.4303	22.9145	22.7387	17.5864	18.0313	11.5805	118.553	114.262	116.55	GGGAGACCACAGGACAGTAGTGCCTGGCCCCAGCCCCAGGCAGCCACAGCAGGCTGCCTTACCCCAGAAGCAGCTGGTGGCGCCTGACCTCACGATGAGTAAGGGTGAGGAGTTGTTCACGGGTCCAGCCCCATTCTATCCTCTTGAAGACGGGACGGCGGGACACTCGGGCACCAAGGAC
ENSG00000145041-ENST00000335891-10	0.428101	90.0462	88.0018	92.9735	113.266	110.722	117.92	78.2455	77.6945	70.2411	GGGAGGCAAAGCCATGAGTAAGGGTGAGGAGTTGTTCACGGGAGTGGTCCCTATTCTGGTGGAGCTCGATGGGGACGTGAACGGACATAAGTTCTCCGTTAGCGGCGAAGGAGAAGGAGACGCGACATACGGGAAACTGACGCTGAAATTTATCTGCACGACTCACTCGGGCACCAAGGAC
ENSG00000145050-ENST00000528157-52	-0.7999	2.84621	1.97176	3.13238	2.13988	2.09423	2.26166	3.78955	4.63002	3.96996	GGGAGTCGGTCGGCGGCGGCAGCGGAGGAGGAGGAGGAGGAGGAGGAGTAGGAGGATGAGTAAGGGTGAGGAGTTGTTCACGGGAGTGGTCCCTATTCTGGTGGAGCTCGATGGGGACGTGAACGGACATAAGTTCTCCGTTAGCGGCGAAGGAGAAGGAGACCACTCGGGCACCAAGGAC
ENSG00000145087-ENST00000472879-54	-0.897729	1.47891	1.55061	1.41537	1.30361	1.17277	0.858593	2.49766	2.38588	2.2331	GGGCCCTCAGCTTCCCGGGCTGGCAGGCGGCTAGAGGCGTCTGAGGAAGTGTTTAAAATGAGTAAGGGTGAGGAGTTGTTCACGGGTCCAGCCCCATTCTATCCTCTTGAAGACGGGACGGCGGGAGAACAGCTGCACAAGGCCATGAAAAGATATGCTTTGGCACTCGGGCACCAAGGAC
ENSG00000145087-ENST00000492541-29	0.477962	71.211	70.7154	68.2394	78.4869	80.6487	87.4509	54.2164	57.072	52.0605	GGGGGCTAGAGGCGTCTGAGGAAGTGTTTAAAATGAGTAAGGGTGAGGAGTTGTTCACGGGAGTGGTCCCTATTCTGGTGGAGCTCGATGGGGACGTGAACGGACATAAGTTCTCCGTTAGCGGCGAAGGAGAAGGAGACGCGACATACGGGAAACTGACGCTCACTCGGGCACCAAGGAC
ENSG00000145087-ENST00000495504-98	-0.588183	0.97664	0.938022	0.696083	1.18062	0.837691	1.25648	1.2273	1.4646	1.64663	GGGCCCCCAACGTCGTTTTTCTGAAAATAAAATACTCTGAGCCGAACGTTTCGAAGAAGGAAAGTCCGCCCTTAAGAGAGAGACAGAGTCTTGTGTTTAAAATGAGTAAGGGTGAGGAGTTGTTCACGGGTCCAGCCCCATTCTATCCTCTTGAAGACGGGACCACTCGGGCACCAAGGAC
ENSG00000145088-ENST00000451944-49	0.587853	57.2311	51.8592	62.6243	75.0926	73.3398	65.2112	42.6109	44.9064	39.6093	GGGAGATAGTGAGCGCTGGTGGCGGAGTTAAAGTCAAAGCAGGAGAGTAATTATGAGTAAGGGTGAGGAGTTGTTCACGGGAGTGGTCCCTATTCTGGTGGAGCTCGATGGGGACGTGAACGGACATAAGTTCTCCGTTAGCGGCGAAGGAGAAGGAGACGCGCACTCGGGCACCAAGGAC
ENSG00000145088-ENST00000490434-103	-0.329477	9.40364	9.99281	10.2788	10.4534	11.4135	13.214	13.4357	12.4491	14.549	GGGGTCTGGGTGACTTGGCTGGCGGGATCAAGTGCAGCTGCTTCAGGCTGAGGTGGCAGATAGTGAGCGCTGGTGGCGGAGTTAAAGTCAAAGCAGGAGAGTAATTATGAGTAAGGGTGAGGAGTTGTTCACGGGTCCAGCCCCATTCTATCCTCTTGAAGACCACTCGGGCACCAAGGAC
ENSG00000145103-ENST00000393631-45	0.406797	20.3978	19.3347	19.5599	19.1606	20.5025	21.6952	14.4907	14.5042	16.4663	GGGGTGCCCCGAAGCCCCTGAGCTGAAAAGGGCCAGAAAGGGGGCGGCATGAGTAAGGGTGAGGAGTTGTTCACGGGAGTGGTCCCTATTCTGGTGGAGCTCGATGGGGACGTGAACGGACATAAGTTCTCCGTTAGCGGCGAAGGAGAAGGAGACGCGACATCACTCGGGCACCAAGGAC
ENSG00000145113-ENST00000346145-40	-0.485905	22.0441	20.1005	20.8361	18.3489	18.9528	13.4862	25.5794	28.1581	24.9927	GGGGGAGCTTCCCCAGGGAGCCAGGGGGACTTTTGCCGCAGCCATGAGTAAGGGTGAGGAGTTGTTCACGGGAGTGGTCCCTATTCTGGTGGAGCTCGATGGGGACGTGAACGGACATAAGTTCTCCGTTAGCGGCGAAGGAGAAGGAGACGCGACATACGGGCACTCGGGCACCAAGGAC
ENSG00000145113-ENST00000462323-72	-0.551521	34.015	33.2902	33.2032	21.6694	22.7224	14.282	37.1849	35.9062	38.301	GGGGTCTGCTCCTCACACTGCAGCTGCTGGGCCGTGGAGCTTCCCCAGGGAGCCAGGGGGACTTTTGCCGCAGCCATGAGTAAGGGTGAGGAGTTGTTCACGGGTCCAGCCCCATTCTATCCTCTTGAAGACGGGACGGCGGGAGAACAGCTGCACAAGGCCACACTCGGGCACCAAGGAC
ENSG00000145147-ENST00000508824-94	-2.32703	1.28358	1.11031	1.09053	1.15603	1.089	1.10989	6.09342	6.14186	4.89477	GGGTTTGCGAGTCTCTAAGTAAGAAGTAAAGTCAGACCCGGTGTTGACGGCCCACGCGCTCCTGAGTAGGCGCTTCCAGAGTTCAGCGAAGTGGAGCATGAGTAAGGGTGAGGAGTTGTTCACGGGTCCAGCCCCATTCTATCCTCTTGAAGACGGGACGGCGCACTCGGGCACCAAGGAC
ENSG00000145191-ENST00000432569-21	0.635662	41.9118	40.9667	39.9552	44.0521	42.5338	44.7934	28.4216	29.5518	23.7746	GGGTGGTGACCGTGAGAGAAGAAGATGAGTAAGGGTGAGGAGTTGTTCACGGGAGTGGTCCCTATTCTGGTGGAGCTCGATGGGGACGTGAACGGACATAAGTTCTCCGTTAGCGGCGAAGGAGAAGGAGACGCGACATACGGGAAACTGACGCTGAAATTTACACTCGGGCACCAAGGAC
ENSG00000145191-ENST00000471832-31	0.677691	18.4724	16.3867	18.423	17.242	17.2564	19.9152	11.9069	11.7876	9.90233	GGGCTTGCGGAAGTGGTGACCGTGAGAGAAGAAGATGAGTAAGGGTGAGGAGTTGTTCACGGGAGTGGTCCCTATTCTGGTGGAGCTCGATGGGGACGTGAACGGACATAAGTTCTCCGTTAGCGGCGAAGGAGAAGGAGACGCGACATACGGGAAACTGACGCACTCGGGCACCAAGGAC
ENSG00000145191-ENST00000647636-20	1.03531	72.076	70.8685	70.8845	80.3317	76.5231	78.6136	36.7758	40.3473	32.3461	GGGGGTGACCGTGAGAGAAGAAGATGAGTAAGGGTGAGGAGTTGTTCACGGGAGTGGTCCCTATTCTGGTGGAGCTCGATGGGGACGTGAACGGACATAAGTTCTCCGTTAGCGGCGAAGGAGAAGGAGACGCGACATACGGGAAACTGACGCTGAAATTTATCACTCGGGCACCAAGGAC
ENSG00000145191-ENST00000648314-28	0.833856	45.2045	42.2493	44.967	47.8645	46.6803	48.1859	24.9766	28.0636	24.0679	GGGGCGGAAGTGGTGACCGTGAGAGAAGAAGATGAGTAAGGGTGAGGAGTTGTTCACGGGAGTGGTCCCTATTCTGGTGGAGCTCGATGGGGACGTGAACGGACATAAGTTCTCCGTTAGCGGCGAAGGAGAAGGAGACGCGACATACGGGAAACTGACGCTGCACTCGGGCACCAAGGAC
ENSG00000145191-ENST00000648682-10	-0.212304	2.92992	2.79492	3.10917	4.20598	3.87432	6.32427	4.50009	4.37017	4.03762	GGGAGAGAAGAAGATGAGTAAGGGTGAGGAGTTGTTCACGGGAGTGGTCCCTATTCTGGTGGAGCTCGATGGGGACGTGAACGGACATAAGTTCTCCGTTAGCGGCGAAGGAGAAGGAGACGCGACATACGGGAAACTGACGCTGAAATTTATCTGCACGACTCACTCGGGCACCAAGGAC
ENSG00000145191-ENST00000648890-11	0.663068	205.122	191.701	218.895	251.325	243.161	247.296	147.642	150.594	128.234	GGGGAGAGAAGAAGATGAGTAAGGGTGAGGAGTTGTTCACGGGAGTGGTCCCTATTCTGGTGGAGCTCGATGGGGACGTGAACGGACATAAGTTCTCCGTTAGCGGCGAAGGAGAAGGAGACGCGACATACGGGAAACTGACGCTGAAATTTATCTGCACGACCACTCGGGCACCAAGGAC
ENSG00000145192-ENST00000273784-76	0.356256	5.63661	6.56616	6.38076	6.12449	6.45022	5.5285	5.14603	3.87409	5.27824	GGGTTCCCAGCAGAGCACCTGGGTTGGTCCCGAAGCCTCCAACCACCTGCACGCCTGCCAGGGCCTCTCTGGGGCAGCCATGAGTAAGGGTGAGGAGTTGTTCACGGGTCCAGCCCCATTCTATCCTCTTGAAGACGGGACGGCGGGAGAACAGCTGCACAAGCACTCGGGCACCAAGGAC
ENSG00000145192-ENST00000411641-82	-0.533865	10.6872	11.3328	10.1628	11.5111	10.5758	10.701	14.8567	14.7877	17.346	GGGCTACCTTTCCCAGCAGAGCACCTGGGTTGGTCCCGAAGCCTCCAACCACCTGCACGCCTGCCAGGGCCTCTCTGGGGCAGCCATGAGTAAGGGTGAGGAGTTGTTCACGGGTCCAGCCCCATTCTATCCTCTTGAAGACGGGACGGCGGGAGAACAGCTGCACTCGGGCACCAAGGAC
ENSG00000145214-ENST00000273814-87	-0.321603	60.2168	60.7992	59.6311	60.9989	58.0729	47.076	70.5157	76.7968	68.5268	GGGAGTCGGAAGCAGTGTACCGGGCCGTGGAGCGGCGGCTCCTGTACCCCCGGCGCGGACCTAAAGGGGCTCGGGCCGCTCGGGCCGGGAATGAGTAAGGGTGAGGAGTTGTTCACGGGTCCAGCCCCATTCTATCCTCTTGAAGACGGGACGGCGGGAGAACCACTCGGGCACCAAGGAC
ENSG00000145214-ENST00000510286-44	-0.0322712	68.2252	66.5996	72.0446	71.9197	73.7587	80.3727	69.3315	68.9069	82.7149	GGGGAGCCCCGCTTCCTTGCGGGCCTCAGGGGCTGCTCTGAGGACCGATGAGTAAGGGTGAGGAGTTGTTCACGGGAGTGGTCCCTATTCTGGTGGAGCTCGATGGGGACGTGAACGGACATAAGTTCTCCGTTAGCGGCGAAGGAGAAGGAGACGCGACATACACTCGGGCACCAAGGAC
ENSG00000145217-ENST00000398516-131	-2.9587	2.62297	3.10122	2.57551	2.85318	2.89003	3.28778	23.6847	21.7327	21.6994	GGGACTCTCCCCGCTGCTCGCGGGAGCCAGAGGGCCCTGCGGTCCTCGGTGGTCTTGCCAGCCCCTCGTCATCCCAGGGCCCTCCGCGCCTGTGAGGACTCCCTCAGGTCGGCCACGGGACCTGACGCAACAGGATGAGTAAGGGTGAGGAGTTGTTCACGGGCACTCGGGCACCAAGGAC
ENSG00000145287-ENST00000311507-93	0.847312	7.7015	8.90164	7.42489	7.10834	6.93189	6.36616	4.47856	3.96858	3.83462	GGGATTTGTGGTGAGATTCTCTCCCAGGCCACAAGACATTTCCTGCTCGGAACCTTGTTTACTAATTTCCACTGCTTTTAAGGCCCTGCACTGAAAATGAGTAAGGGTGAGGAGTTGTTCACGGGTCCAGCCCCATTCTATCCTCTTGAAGACGGGACGGCGGCACTCGGGCACCAAGGAC
ENSG00000145287-ENST00000426923-79	-0.943636	2.8183	3.17779	2.73793	1.79553	3.05757	3.18308	5.31829	4.2993	6.22561	GGGTCTCTCCCAGGCCACAAGACATTTCCTGCTCGGAACCTTGTTTACTAATTTCCACTGCTTTTAAGGCCCTGCACTGAAAATGAGTAAGGGTGAGGAGTTGTTCACGGGTCCAGCCCCATTCTATCCTCTTGAAGACGGGACGGCGGGAGAACAGCTGCACCACTCGGGCACCAAGGAC
ENSG00000145293-ENST00000610545-51	1.18722	46.8508	46.1354	47.5425	46.0936	44.4395	51.7878	18.6032	20.2445	23.1881	GGGGCTGTTCCTATCCCTGCAGCATCTGGGAAGTGAGTGGAGTATCTGCAACAGATGAGTAAGGGTGAGGAGTTGTTCACGGGAGTGGTCCCTATTCTGGTGGAGCTCGATGGGGACGTGAACGGACATAAGTTCTCCGTTAGCGGCGAAGGAGAAGGAGACGCACTCGGGCACCAAGGAC
ENSG00000145309-ENST00000273936-59	0.515291	150.291	159.081	150.145	165.115	155.664	172.682	110.801	110.813	111.339	GGGAGAGATACCACTGAGTCCAGAAGCAAGACCTGTGAGAGTGCACAGTGCCACTTCGCCCCATGAGTAAGGGTGAGGAGTTGTTCACGGGTCCAGCCCCATTCTATCCTCTTGAAGACGGGACGGCGGGAGAACAGCTGCACAAGGCCATGAAAAGATATGCCACTCGGGCACCAAGGAC
ENSG00000145321-ENST00000273951-61	0.259195	19.1979	18.0521	19.4671	18.9392	20.8376	22.0931	16.2348	16.394	16.8046	GGGACCACTTTTACAGTGTCACCTACAGGAGAGAGGAGGTGCTGCAAGACTCTCTGGTAGAAAAATGAGTAAGGGTGAGGAGTTGTTCACGGGTCCAGCCCCATTCTATCCTCTTGAAGACGGGACGGCGGGAGAACAGCTGCACAAGGCCATGAAAAGATATCACTCGGGCACCAAGGAC
ENSG00000145321-ENST00000504199-95	0.522405	9.26412	11.5434	8.93307	10.97	10.9319	13.4024	6.97621	7.134	8.32337	GGGACTGTTTTTTCAAAGAGATTGCTTACTCCACCAGGAGAAGTATATCTACCTATTCTACCACTGGTGAGTATCTGGACTAGTCCAACTGGTAGGAAATGAGTAAGGGTGAGGAGTTGTTCACGGGTCCAGCCCCATTCTATCCTCTTGAAGACGGGACGGCCACTCGGGCACCAAGGAC
ENSG00000145321-ENST00000509740-47	0.210387	17.5516	16.961	16.6596	19.0376	18.3664	18.6796	15.0936	16.6066	14.5941	GGGGTCACCTACAGGAGAGAGGAGGTGCTGCAAGACTCTCTGGTAGAAAAATGAGTAAGGGTGAGGAGTTGTTCACGGGAGTGGTCCCTATTCTGGTGGAGCTCGATGGGGACGTGAACGGACATAAGTTCTCCGTTAGCGGCGAAGGAGAAGGAGACGCGACCACTCGGGCACCAAGGAC
ENSG00000145321-ENST00000513476-28	0.631531	53.3524	50.7872	49.7932	51.0866	50.1358	57.7561	33.503	34.9613	32.3912	GGGAGGTGCTGCAAGACTCTCTGGTAGAAAAATGAGTAAGGGTGAGGAGTTGTTCACGGGAGTGGTCCCTATTCTGGTGGAGCTCGATGGGGACGTGAACGGACATAAGTTCTCCGTTAGCGGCGAAGGAGAAGGAGACGCGACATACGGGAAACTGACGCTGCACTCGGGCACCAAGGAC
ENSG00000145335-ENST00000336904-89	-0.70166	49.7807	52.4335	52.7631	51.4802	54.5965	55.0756	85.2217	82.4899	89.2112	GGGGGGAGGAGCTTGCTTCTCCATTCTGGTGTGATCCAGGAACAGCTGTCTTCCAGCTCTGAAAGAGTGTGGTGTAAAGGAATTCATTAGCCATGAGTAAGGGTGAGGAGTTGTTCACGGGTCCAGCCCCATTCTATCCTCTTGAAGACGGGACGGCGGGAGACACTCGGGCACCAAGGAC
ENSG00000145335-ENST00000345009-13	0.647888	36.6379	37.5783	38.099	39.9937	38.7013	41.6732	24.6536	24.9218	24.6092	GGGGAATTCATTAGCCATGAGTAAGGGTGAGGAGTTGTTCACGGGAGTGGTCCCTATTCTGGTGGAGCTCGATGGGGACGTGAACGGACATAAGTTCTCCGTTAGCGGCGAAGGAGAAGGAGACGCGACATACGGGAAACTGACGCTGAAATTTATCTGCACGCACTCGGGCACCAAGGAC
ENSG00000145335-ENST00000502987-28	0.624196	34.2661	34.0368	34.0153	41.9122	39.5809	46.0499	27.0005	24.7328	22.3084	GGGCAGTGTGGTGTAAAGGAATTCATTAGCCATGAGTAAGGGTGAGGAGTTGTTCACGGGAGTGGTCCCTATTCTGGTGGAGCTCGATGGGGACGTGAACGGACATAAGTTCTCCGTTAGCGGCGAAGGAGAAGGAGACGCGACATACGGGAAACTGACGCTGCACTCGGGCACCAAGGAC
ENSG00000145335-ENST00000505199-18	0.920523	58.8216	58.8848	55.6867	61.663	60.0206	63.2427	31.436	33.6149	29.5265	GGGTAAAGGAATTCATTAGCCATGAGTAAGGGTGAGGAGTTGTTCACGGGAGTGGTCCCTATTCTGGTGGAGCTCGATGGGGACGTGAACGGACATAAGTTCTCCGTTAGCGGCGAAGGAGAAGGAGACGCGACATACGGGAAACTGACGCTGAAATTTATCTCACTCGGGCACCAAGGAC
ENSG00000145335-ENST00000506244-96	-0.971388	5.27385	4.5944	5.33664	4.82088	5.31934	3.87414	9.64612	10.1813	8.63916	GGGGGAGGACGGCGACGACCAGAAGGGGCCCAAGAGAGGGGGCGAGCGACCGAGCGCCGCGACGCGGAAGTGAGTGTGGTGTAAAGGAATTCATTAGCCATGAGTAAGGGTGAGGAGTTGTTCACGGGTCCAGCCCCATTCTATCCTCTTGAAGACGGGACGGCACTCGGGCACCAAGGAC
ENSG00000145337-ENST00000273968-76	-2.65449	1.78586	1.64632	1.57779	1.03305	0.649211	0.48165	7.34225	6.63793	6.22561	GGGCTGGACGAACGGGAAGCCGGGAGCTCGGCCACGGGTGGCGAGGCTGCGGTGAGGCCTGGTCTCCGGCTGCCAGACCATGAGTAAGGGTGAGGAGTTGTTCACGGGTCCAGCCCCATTCTATCCTCTTGAAGACGGGACGGCGGGAGAACAGCTGCACAAGCACTCGGGCACCAAGGAC
ENSG00000145349-ENST00000379773-62	0.429922	35.1869	38.4015	36.4284	36.1812	35.9369	38.532	26.2469	23.5989	32.0078	GGGGCCGCGCGTCTGCTCGCTTCTGGTCCGTCGCGCTCCCAGCCAGGGCACAGCCCGGACCGAGGATGAGTAAGGGTGAGGAGTTGTTCACGGGTCCAGCCCCATTCTATCCTCTTGAAGACGGGACGGCGGGAGAACAGCTGCACAAGGCCATGAAAAGATACACTCGGGCACCAAGGAC
ENSG00000145349-ENST00000505990-115	-1.39706	46.2648	46.1162	47.9369	45.1343	44.3139	42.6155	115.603	123.215	119.617	GGGGGAAAGTAAGAGCGGCCCTGGGTGACAGCGCCGCGGGGCCAGTCCCGGGGTTAGCCGCGCGTCTGCTCGCTTCTGGTCCGTCGCGCTCCCAGCCAGGGCACAGCCCGGACCGAGGATGAGTAAGGGTGAGGAGTTGTTCACGGGTCCAGCCCCATTCTATCACTCGGGCACCAAGGAC
ENSG00000145354-ENST00000273986-93	-1.83493	10.4082	11.4286	11.7174	10.8716	10.513	12.6276	38.8859	42.5205	38.8424	GGGAGTGCCCGCCGGCCGCTTCCGCTCCCGGCGCAGGCGCGGCAGCTTGGCCAGAGCGGAGGGGGCTCGGGAGAGGAGTGGACGCCGCTGGCCAGGATGAGTAAGGGTGAGGAGTTGTTCACGGGTCCAGCCCCATTCTATCCTCTTGAAGACGGGACGGCGGCACTCGGGCACCAAGGAC
ENSG00000145354-ENST00000503643-44	0.658482	34.1266	34.2091	31.6022	31.5079	32.3349	34.3019	18.8616	20.3154	23.5265	GGGGCAGCTGCCTGGGGAACGCCTGTGAGGCAGTCTCCGGGTGCTTGATGAGTAAGGGTGAGGAGTTGTTCACGGGAGTGGTCCCTATTCTGGTGGAGCTCGATGGGGACGTGAACGGACATAAGTTCTCCGTTAGCGGCGAAGGAGAAGGAGACGCGACATACACTCGGGCACCAAGGAC
ENSG00000145354-ENST00000574446-31	0.517732	8.51072	7.75304	7.5409	7.84623	7.97901	9.29794	5.5336	5.14971	6.36095	GGGCTCGGGAGAGGAGTGGACGCCGCTGGCCAGGATGAGTAAGGGTGAGGAGTTGTTCACGGGAGTGGTCCCTATTCTGGTGGAGCTCGATGGGGACGTGAACGGACATAAGTTCTCCGTTAGCGGCGAAGGAGAAGGAGACGCGACATACGGGAAACTGACGCACTCGGGCACCAAGGAC
ENSG00000145354-ENST00000643561-58	-1.22458	23.551	24.2929	22.1587	17.9307	19.0784	14.638	45.7114	43.5363	50.7748	GGGGGGCGCGCGCCGACGCAGCTGCCTGGGGAACGCCTGTGAGGCAGTCTCCGGGTGCTTGATGAGTAAGGGTGAGGAGTTGTTCACGGGTCCAGCCCCATTCTATCCTCTTGAAGACGGGACGGCGGGAGAACAGCTGCACAAGGCCATGAAAAGATATGCTCACTCGGGCACCAAGGAC
ENSG00000145362-ENST00000357077-76	0.209014	70.8761	77.4347	68.1002	69.2141	74.387	78.7812	64.9606	60.9934	63.5644	GGGAAGTGCATACCCGCTAGTGGTCTGTACAGGCGGCACGGTTTGAGTGCAGAGATATTTTCTTTCCAAACTGTTCAAAATGAGTAAGGGTGAGGAGTTGTTCACGGGTCCAGCCCCATTCTATCCTCTTGAAGACGGGACGGCGGGAGAACAGCTGCACAAGCACTCGGGCACCAAGGAC
ENSG00000145362-ENST00000394537-53	1.06864	63.9559	65.4318	60.2808	65.3033	65.9472	63.1171	31.2853	30.3786	29.8423	GGGGTACAGGCGGCACGGTTTGAGTGCAGAGATATTTTCTTTCCAAACTGTTCAAAATGAGTAAGGGTGAGGAGTTGTTCACGGGTCCAGCCCCATTCTATCCTCTTGAAGACGGGACGGCGGGAGAACAGCTGCACAAGGCCATGAAAAGATATGCTTTGGTCACTCGGGCACCAAGGAC
ENSG00000145362-ENST00000504454-79	0.69683	118.425	120.679	109.656	119.563	125.507	131.867	75.3603	75.1669	72.9705	GGGAGTAAGTGCATACCCGCTAGTGGTCTGTACAGGCGGCACGGTTTGAGTGCAGAGATATTTTCTTTCCAAACTGTTCAAAATGAGTAAGGGTGAGGAGTTGTTCACGGGTCCAGCCCCATTCTATCCTCTTGAAGACGGGACGGCGGGAGAACAGCTGCACCACTCGGGCACCAAGGAC
ENSG00000145375-ENST00000675612-73	-0.925945	15.2635	15.7741	14.0609	14.5856	14.3455	16.0829	29.8642	29.2211	26.4137	GGGAAGTTTTTCTCTCAGTTGAAGCGCGCACATTGAGTCGGCTTTTCTACTGCTTCGGCTAGGGTACCTTGTGACCATGAGTAAGGGTGAGGAGTTGTTCACGGGTCCAGCCCCATTCTATCCTCTTGAAGACGGGACGGCGGGAGAACAGCTGCACAAGGCCCACTCGGGCACCAAGGAC
ENSG00000145384-ENST00000274024-36	0.616621	70.9877	71.6343	64.759	65.1557	65.7797	68.2268	45.0655	46.3238	41.0755	GGGATCTCTAGCTGCCTAGAGGCTGACTCAACTGAAATCATGAGTAAGGGTGAGGAGTTGTTCACGGGAGTGGTCCCTATTCTGGTGGAGCTCGATGGGGACGTGAACGGACATAAGTTCTCCGTTAGCGGCGAAGGAGAAGGAGACGCGACATACGGGAAACCACTCGGGCACCAAGGAC
ENSG00000145388-ENST00000508801-120	-0.772017	57.9287	61.9286	56.9164	56.7192	59.3085	55.641	99.6479	103.797	93.8804	GGGGAGGATACTCTGTTCGTAAGCTCCCGGTGAATTTTGTTCCACAGACTCGGAAGAAAGGTTGGATAAGAGTTCACTGGAGATTGACAAGTACTCGGGATAGTGAAAAGCCGGAGTTGGAACATGAGTAAGGGTGAGGAGTTGTTCACGGGTCCAGCCCCATCACTCGGGCACCAAGGAC
ENSG00000145391-ENST00000274031-82	-0.544861	28.5458	29.4233	31.6718	30.5979	29.9893	32.459	45.3669	43.4891	44.2785	GGGAGAGCTCGCTCAGCCGCCGGGAGCACCCAGAGGGACGGGAGGCAGCCGCGCAGCCCCGAGCTGGGCAGTGTCCCCAGCCGCCATGAGTAAGGGTGAGGAGTTGTTCACGGGTCCAGCCCCATTCTATCCTCTTGAAGACGGGACGGCGGGAGAACAGCTGCACTCGGGCACCAAGGAC
ENSG00000145414-ENST00000509434-53	0.555682	46.4322	50.1363	48.2386	53.3741	49.2353	46.741	35.2902	36.3078	28.3536	GGGGGTTTAATTCTTCAGATCACATTGAGAGTAAAGGTATTAAAATAAAGGAGACTATGAGTAAGGGTGAGGAGTTGTTCACGGGTCCAGCCCCATTCTATCCTCTTGAAGACGGGACGGCGGGAGAACAGCTGCACAAGGCCATGAAAAGATATGCTTTGGTCACTCGGGCACCAAGGAC
ENSG00000145416-ENST00000274056-47	0.488886	8.70604	8.40391	7.79613	10.0599	10.3455	11.2036	7.29918	6.9214	5.75192	GGGTATTTTCAGAATTTCAGAAATTGAAAAGGGATAAGAGGAAGGAGAAAATGAGTAAGGGTGAGGAGTTGTTCACGGGAGTGGTCCCTATTCTGGTGGAGCTCGATGGGGACGTGAACGGACATAAGTTCTCCGTTAGCGGCGAAGGAGAAGGAGACGCGACCACTCGGGCACCAAGGAC
ENSG00000145416-ENST00000339875-30	0.823842	27.1227	28.9064	27.4721	29.3926	28.9422	34.0087	18.4094	16.8665	14.2557	GGGCTATATTCTCTGTTCTGCATTATAAGCAACATGAGTAAGGGTGAGGAGTTGTTCACGGGAGTGGTCCCTATTCTGGTGGAGCTCGATGGGGACGTGAACGGACATAAGTTCTCCGTTAGCGGCGAAGGAGAAGGAGACGCGACATACGGGAAACTGACGCCACTCGGGCACCAAGGAC
ENSG00000145425-ENST00000507327-93	0.83543	42.1908	43.7425	43.482	53.5954	51.9578	49.9869	28.9384	29.0321	21.519	GGGACAAGCGCCTTACGAAAGGCGGCAAAAAGGGAGCCAAGAAGAAAGGTTGATCCATTTTCTAAGAAAGATTGGTAGTAGTTGAAAGCACCTGCTATGAGTAAGGGTGAGGAGTTGTTCACGGGTCCAGCCCCATTCTATCCTCTTGAAGACGGGACGGCGGCACTCGGGCACCAAGGAC
ENSG00000145425-ENST00000509736-94	0.311742	5.10643	4.97726	5.31344	4.45194	5.52876	5.36097	3.66036	4.67726	4.01507	GGGTCCGCCCTTTTGGCTCTCTGACCAGCACCAGTGCGGTTGGCAAGAACAAGCGCCTTACGAAAGGCGGCAAAAAGGGAGCCAAGAAGAAAGTACAATGAGTAAGGGTGAGGAGTTGTTCACGGGTCCAGCCCCATTCTATCCTCTTGAAGACGGGACGGCGCACTCGGGCACCAAGGAC
ENSG00000145425-ENST00000510993-92	-0.3665	27.3738	30.7442	26.9152	20.6363	21.2355	17.13	30.0365	31.6069	29.3912	GGGGTTGAGTAGCGGCAGGTCGGCTGCCTTTCCCAGGCCTTCTGGTCCTTGCGCGCGTCGCGTTTGAGCCGGCTTGCCGGCGCGACTCGGCTGGAATGAGTAAGGGTGAGGAGTTGTTCACGGGTCCAGCCCCATTCTATCCTCTTGAAGACGGGACGGCGGGCACTCGGGCACCAAGGAC
ENSG00000145425-ENST00000512690-14	0.523681	9.85011	10.2417	9.67556	12.249	10.8272	14.0935	7.94513	7.20487	7.91735	GGGCTCTGACCAGCACCATGAGTAAGGGTGAGGAGTTGTTCACGGGAGTGGTCCCTATTCTGGTGGAGCTCGATGGGGACGTGAACGGACATAAGTTCTCCGTTAGCGGCGAAGGAGAAGGAGACGCGACATACGGGAAACTGACGCTGAAATTTATCTGCACCACTCGGGCACCAAGGAC
ENSG00000145425-ENST00000515818-24	-1.858	1.95328	2.48863	2.80754	3.00075	2.55496	3.18308	9.62459	9.82697	9.18052	GGGCCTTTTGGCTCTCTGACCAGCACCATGAGTAAGGGTGAGGAGTTGTTCACGGGAGTGGTCCCTATTCTGGTGGAGCTCGATGGGGACGTGAACGGACATAAGTTCTCCGTTAGCGGCGAAGGAGAAGGAGACGCGACATACGGGAAACTGACGCTGAAATCACTCGGGCACCAAGGAC
ENSG00000145428-ENST00000507512-11	0.639269	43.7255	41.9047	39.7232	44.9129	44.7118	44.6887	26.5914	27.4966	29.1882	GGGGTGGCTCAGGCATGAGTAAGGGTGAGGAGTTGTTCACGGGAGTGGTCCCTATTCTGGTGGAGCTCGATGGGGACGTGAACGGACATAAGTTCTCCGTTAGCGGCGAAGGAGAAGGAGACGCGACATACGGGAAACTGACGCTGAAATTTATCTGCACGACCACTCGGGCACCAAGGAC
ENSG00000145494-ENST00000274137-11	0.523902	63.4537	60.0526	63.4364	75.7567	73.1514	86.8436	50.9651	48.686	46.1282	GGGAGCGGCGCAAAATGAGTAAGGGTGAGGAGTTGTTCACGGGAGTGGTCCCTATTCTGGTGGAGCTCGATGGGGACGTGAACGGACATAAGTTCTCCGTTAGCGGCGAAGGAGAAGGAGACGCGACATACGGGAAACTGACGCTGAAATTTATCTGCACGACCACTCGGGCACCAAGGAC
ENSG00000145506-ENST00000274150-96	-3.68291	0.641792	0.823162	0.556867	0.393542	0.46073	0.31412	5.8781	7.22849	6.38351	GGGGCTCCCGGCCCAGTCGGCCCCCGCGGGCTCCCGGCCCCGGCTTCAGAACTCAGCCCTGCACCTGAGCGCGGGGCCCGGCGGGGCGTGGCGGCGGCGATGAGTAAGGGTGAGGAGTTGTTCACGGGTCCAGCCCCATTCTATCCTCTTGAAGACGGGACGGCACTCGGGCACCAAGGAC
ENSG00000145592-ENST00000274242-37	1.25213	17.6911	16.0612	16.8452	17.4142	17.78	19.1194	6.65324	7.98441	7.35344	GGGCTCTTCCGGTCTTTCTGGTCTCGGCCGCAGAAGCGAGATGAGTAAGGGTGAGGAGTTGTTCACGGGAGTGGTCCCTATTCTGGTGGAGCTCGATGGGGACGTGAACGGACATAAGTTCTCCGTTAGCGGCGAAGGAGAAGGAGACGCGACATACGGGAAACACTCGGGCACCAAGGAC
ENSG00000145592-ENST00000508493-27	1.39889	28.4063	27.3749	26.0799	27.7201	27.1831	29.5063	10.0768	11.4569	9.97	GGGCTTTCTGGTCTCGGCCGCAGAAGCGAGATGAGTAAGGGTGAGGAGTTGTTCACGGGAGTGGTCCCTATTCTGGTGGAGCTCGATGGGGACGTGAACGGACATAAGTTCTCCGTTAGCGGCGAAGGAGAAGGAGACGCGACATACGGGAAACTGACGCTGACACTCGGGCACCAAGGAC
ENSG00000145604-ENST00000513263-38	0.848027	36.6379	34.9174	32.5999	37.3618	34.3663	38.532	20.0674	19.3232	20.0753	GGGTAAGTCACGTATTTTAAACTCCCGGGCCTGCGGACGCTATGAGTAAGGGTGAGGAGTTGTTCACGGGAGTGGTCCCTATTCTGGTGGAGCTCGATGGGGACGTGAACGGACATAAGTTCTCCGTTAGCGGCGAAGGAGAAGGAGACGCGACATACGGGAACACTCGGGCACCAAGGAC
ENSG00000145604-ENST00000678948-86	-0.565822	8.00844	8.86335	8.95627	8.14139	9.38214	11.057	12.1222	11.7168	16.1956	GGGGCCGCCGCGCGCCAAAGCGGGAATCTGGGAGGCGAGCAGCTCTGCAGTTAAGTCACGTATTTTAAACTCCCGGGCCTGCGGACGCTATGAGTAAGGGTGAGGAGTTGTTCACGGGTCCAGCCCCATTCTATCCTCTTGAAGACGGGACGGCGGGAGAACACACTCGGGCACCAAGGAC
ENSG00000145642-ENST00000506473-92	-2.27605	7.89683	8.25077	9.53634	9.51879	9.57062	9.13041	41.2975	44.434	44.4364	GGGGCAGAGGGGTCCGCGGGCTCTGGAGGTGCTGGACGGGTGCGATCCGAGAGCAGACCGGGGCCCTCGCGAGCCTCTCCCGGCCCCTGCCCGCGATGAGTAAGGGTGAGGAGTTGTTCACGGGTCCAGCCCCATTCTATCCTCTTGAAGACGGGACGGCGGGCACTCGGGCACCAAGGAC
ENSG00000145649-ENST00000274306-37	0.8066	40.9631	38.8226	39.8856	43.4371	43.0783	45.2123	24.6321	25.2997	21.8348	GGGAGATTTTCAGGTTGATTGAGTTGGGACAGCAGCCACAATGAGTAAGGGTGAGGAGTTGTTCACGGGAGTGGTCCCTATTCTGGTGGAGCTCGATGGGGACGTGAACGGACATAAGTTCTCCGTTAGCGGCGAAGGAGAAGGAGACGCGACATACGGGAAACACTCGGGCACCAAGGAC
ENSG00000145675-ENST00000336483-92	0.612758	30.0526	30.2081	29.5371	31.6063	29.8427	33.8621	22.1775	22.0162	16.2633	GGGTATAGGTTTTAAAAGTAATTCCAAGACACCATTACAAAGAAAGCCGGACTCTTTTCTTATAACTGAGCTCAGCCAAGGAAACTCTTGCACAAATGAGTAAGGGTGAGGAGTTGTTCACGGGTCCAGCCCCATTCTATCCTCTTGAAGACGGGACGGCGGGCACTCGGGCACCAAGGAC
ENSG00000145675-ENST00000517698-47	-0.0348246	58.989	62.8284	58.9119	61.5647	60.1253	66.363	62.9366	63.9226	61.8727	GGGGGACTCTTTTCTTATAACTGAGCTCAGCCAAGGAAACTCTTGCACAAATGAGTAAGGGTGAGGAGTTGTTCACGGGAGTGGTCCCTATTCTGGTGGAGCTCGATGGGGACGTGAACGGACATAAGTTCTCCGTTAGCGGCGAAGGAGAAGGAGACGCGACCACTCGGGCACCAAGGAC
ENSG00000145681-ENST00000274341-93	-0.0538774	7.53408	8.40391	6.89123	7.67406	7.01566	7.72734	8.39729	8.78758	6.24817	GGGACTTGATCTCCAGCTTCCAACTTAAGCAGAACTTGAGAGCATCCGAACTCCTGGATTTCAGGACAAGTGAAGAAGATTCTTTGGGCTATAAAGATGAGTAAGGGTGAGGAGTTGTTCACGGGTCCAGCCCCATTCTATCCTCTTGAAGACGGGACGGCGGCACTCGGGCACCAAGGAC
ENSG00000145681-ENST00000503117-21	0.523658	74.8106	78.411	71.859	80.1349	73.2351	77.1268	54.9915	59.765	43.5793	GGGAAGATTCTTTGGGCTATAAAGATGAGTAAGGGTGAGGAGTTGTTCACGGGAGTGGTCCCTATTCTGGTGGAGCTCGATGGGGACGTGAACGGACATAAGTTCTCCGTTAGCGGCGAAGGAGAAGGAGACGCGACATACGGGAAACTGACGCTGAAATTTACACTCGGGCACCAAGGAC
ENSG00000145681-ENST00000515590-101	-4.84247	0.195328	0.0574299	0.139217	0.0245963	0.0837691	0.104707	2.39	2.66935	2.12032	GGGCCGAACTCCTGGATTTCAGGACAAGCGCCCCTTCTCTGATTCCTGTAAACAAGCAGAGAGCACATCACAACTCTGTGAAGAAGATTCTTTGGGCTATAAAGATGAGTAAGGGTGAGGAGTTGTTCACGGGTCCAGCCCCATTCTATCCTCTTGAAGACGGCACTCGGGCACCAAGGAC
ENSG00000145687-ENST00000509013-83	-2.57547	3.34848	3.21608	3.38761	1.91851	2.21988	0.942359	12.5098	14.1971	14.346	GGGTAACAGCAGCGCCGTCCCGTCCGACAGCCAGGCCCGGGAGAAAATTCATCTGTGCCTTATTCCAGTTCACTCTTGTAAGGGTGATGAGTAAGGGTGAGGAGTTGTTCACGGGTCCAGCCCCATTCTATCCTCTTGAAGACGGGACGGCGGGAGAACAGCTCACTCGGGCACCAAGGAC
ENSG00000145687-ENST00000515395-55	1.15214	98.4174	93.3811	90.6765	87.2186	84.7324	72.6663	40.8668	39.048	38.1431	GGGGAGGCTGTGAGTGGTTGACAGGTGCGTGACAGTGGGAGCTGCTCTCGGCACAAGCATGAGTAAGGGTGAGGAGTTGTTCACGGGTCCAGCCCCATTCTATCCTCTTGAAGACGGGACGGCGGGAGAACAGCTGCACAAGGCCATGAAAAGATATGCTTTGCACTCGGGCACCAAGGAC
ENSG00000145703-ENST00000379730-47	0.600791	42.6094	37.6166	50.0948	65.5247	65.4237	68.2268	34.2136	36.6149	35.0303	GGGAGAAGAGGGAAGTCAAGTGTAGGAAGGAGTTGTGGCAATTTAAGTGGATGAGTAAGGGTGAGGAGTTGTTCACGGGAGTGGTCCCTATTCTGGTGGAGCTCGATGGGGACGTGAACGGACATAAGTTCTCCGTTAGCGGCGAAGGAGAAGGAGACGCGACCACTCGGGCACCAAGGAC
ENSG00000145703-ENST00000396234-69	0.703183	70.3739	71.8831	77.6829	92.679	88.3764	107.01	51.3527	52.3948	50.5267	GGGAGCAGCTTGTATTCTTAGAAACGCAGCAGACAGCAACTTTAGCAGGTGATTTCAATCAAGTCAGCTGAAATGAGTAAGGGTGAGGAGTTGTTCACGGGTCCAGCCCCATTCTATCCTCTTGAAGACGGGACGGCGGGAGAACAGCTGCACAAGGCCATGACACTCGGGCACCAAGGAC
ENSG00000145703-ENST00000502745-90	-0.0887624	19.0026	19.0093	19.7224	24.0306	24.9213	30.8256	23.3832	23.4572	25.1055	GGGCAGCAACTTTAGCAGGTGATTTCAATCAAGTCAGCTGAAAGTCACTCACTTCCAGGTGATCGGCCTTGGTTCTGTTAAGACCATTTTTGGATGAGTAAGGGTGAGGAGTTGTTCACGGGTCCAGCCCCATTCTATCCTCTTGAAGACGGGACGGCGGGAGCACTCGGGCACCAAGGAC
ENSG00000145703-ENST00000509074-96	0.323941	31.8384	34.5537	32.2055	36.5748	37.4029	32.103	29.3259	27.3785	24.8799	GGGAGCAGACAGCAACTTTAGCAGGTGATTTCAATCAAGTCAGCTGAAAGTCACTCACTTCCAGGTGATCGGCCTTGGTTCTGTTAAGACCATTTTTGGATGAGTAAGGGTGAGGAGTTGTTCACGGGTCCAGCCCCATTCTATCCTCTTGAAGACGGGACGGCACTCGGGCACCAAGGAC
ENSG00000145708-ENST00000274368-90	-1.84242	6.58534	6.50873	6.38076	6.39505	6.55493	7.14098	23.3617	24.0714	23.4588	GGGAGCTTCTAGCTCTCAGTCTGCGCGAGGGTGTAGGAAGGAAAGCCCAGGACCTCCGGAGCAGAGCACAGCAGCTGCAGAGGCAAGGCCAGCATGAGTAAGGGTGAGGAGTTGTTCACGGGTCCAGCCCCATTCTATCCTCTTGAAGACGGGACGGCGGGAGCACTCGGGCACCAAGGAC
ENSG00000145708-ENST00000506501-86	-0.816569	10.6593	10.816	10.8589	10.5764	10.3874	11.9784	19.3353	20.2209	17.8648	GGGTCTAGCTCTCAGTCTGCGCGAGGGTGTAGGAAGGAAAGCCCAGGACCTCCGGAGCAGAGCACAGCAGCTGCAGAGGCAAGGCCAGCATGAGTAAGGGTGAGGAGTTGTTCACGGGTCCAGCCCCATTCTATCCTCTTGAAGACGGGACGGCGGGAGAACACACTCGGGCACCAAGGAC
ENSG00000145721-ENST00000274382-35	-2.24892	3.99027	4.09667	3.92127	4.13219	3.89526	4.77462	19.3138	19.2287	20.2784	GGGACTCTGTACAGGAGGCTCACACAGGCAGACCCAAGATGAGTAAGGGTGAGGAGTTGTTCACGGGAGTGGTCCCTATTCTGGTGGAGCTCGATGGGGACGTGAACGGACATAAGTTCTCCGTTAGCGGCGAAGGAGAAGGAGACGCGACATACGGGAAACTCACTCGGGCACCAAGGAC
ENSG00000145723-ENST00000508629-41	-0.563081	6.78067	7.0256	5.61507	6.0753	5.36122	4.18826	8.46189	9.7561	7.30833	GGGCTTAAATCTGTCGTTTGAATTTAGGACCACCTCGGTTCACAATGAGTAAGGGTGAGGAGTTGTTCACGGGAGTGGTCCCTATTCTGGTGGAGCTCGATGGGGACGTGAACGGACATAAGTTCTCCGTTAGCGGCGAAGGAGAAGGAGACGCGACATACGGCACTCGGGCACCAAGGAC
ENSG00000145723-ENST00000512248-52	0.512001	92.5854	88.3272	97.4285	110.905	102.596	115.135	73.121	73.844	64.9178	GGGACGAGAGGAAGCTTAAATCTGTCGTTTGAATTTAGGACCACCTCGGTTCACAATGAGTAAGGGTGAGGAGTTGTTCACGGGAGTGGTCCCTATTCTGGTGGAGCTCGATGGGGACGTGAACGGACATAAGTTCTCCGTTAGCGGCGAAGGAGAAGGAGACCACTCGGGCACCAAGGAC
ENSG00000145723-ENST00000513747-33	-0.121666	12.6405	12.1751	12.1351	11.5603	11.0575	12.3763	13.1127	13.016	12.97	GGGTGTCGTTTGAATTTAGGACCACCTCGGTTCACAATGAGTAAGGGTGAGGAGTTGTTCACGGGAGTGGTCCCTATTCTGGTGGAGCTCGATGGGGACGTGAACGGACATAAGTTCTCCGTTAGCGGCGAAGGAGAAGGAGACGCGACATACGGGAAACTGACACTCGGGCACCAAGGAC
ENSG00000145740-ENST00000502979-58	-1.58912	9.48736	9.53337	10.302	10.2567	10.9738	11.1198	31.3068	30.7093	30.5867	GGGGGCGAGACAGTAGGAGACCCCGCGACAGGGGCAGCGGCGGCGGCTCGTGAGCCCCGGGATGAGTAAGGGTGAGGAGTTGTTCACGGGTCCAGCCCCATTCTATCCTCTTGAAGACGGGACGGCGGGAGAACAGCTGCACAAGGCCATGAAAAGATATGCTCACTCGGGCACCAAGGAC
ENSG00000145741-ENST00000507081-49	-1.41521	4.52045	4.38382	4.38533	4.10759	3.87432	4.58615	11.0457	11.1971	12.1805	GGGTGAGCACCAACCCTAGTCCCCCGCGCGGCCCCTTATTCGCTCCGACAAGATGAGTAAGGGTGAGGAGTTGTTCACGGGAGTGGTCCCTATTCTGGTGGAGCTCGATGGGGACGTGAACGGACATAAGTTCTCCGTTAGCGGCGAAGGAGAAGGAGACGCGCACTCGGGCACCAAGGAC
ENSG00000145741-ENST00000677654-93	-4.15269	0.251136	0.0765732	0.0464056	0.0245963	0.0418845	0.0628239	1.33495	0.944901	1.0376	GGGCCGCGTGTGTGCGCCTAATCTCAGGTGGTCCACCCGAGACCCCTTGAGCACCAACCCTAGTCCCCCGCGCGGCCCCTTATTCGCTCCGACAAGATGAGTAAGGGTGAGGAGTTGTTCACGGGTCCAGCCCCATTCTATCCTCTTGAAGACGGGACGGCGGCACTCGGGCACCAAGGAC
ENSG00000145779-ENST00000415806-56	-1.92747	7.7015	8.07848	8.21378	7.15754	9.25649	8.33464	31.3284	31.7014	29.3912	GGGGCTCGTCCGAGTACAGTTGAGCGGTAATCGCCCCTGCAGCTGGTTATCCTGACATTATGAGTAAGGGTGAGGAGTTGTTCACGGGTCCAGCCCCATTCTATCCTCTTGAAGACGGGACGGCGGGAGAACAGCTGCACAAGGCCATGAAAAGATATGCTTTCACTCGGGCACCAAGGAC
ENSG00000145779-ENST00000504642-43	0.306373	40.4887	39.8564	39.8856	37.0421	36.0417	40.0188	31.2853	32.2684	30.6995	GGGGGGCTGTGCTTGGAGTACCAGTGCTCGCCCGGGGCTATACTGAATGAGTAAGGGTGAGGAGTTGTTCACGGGAGTGGTCCCTATTCTGGTGGAGCTCGATGGGGACGTGAACGGACATAAGTTCTCCGTTAGCGGCGAAGGAGAAGGAGACGCGACATACCACTCGGGCACCAAGGAC
ENSG00000145779-ENST00000504771-72	-2.84091	12.9474	13.6683	14.6642	13.7985	14.2826	16.5436	103.696	100.136	102.993	GGGGCAGAGCGAACTTGCGGCTCGTCCGAGTACAGTTGAGCGGTAATCGCCCCTGCAGCTGGTTATCCTGACATTATGAGTAAGGGTGAGGAGTTGTTCACGGGTCCAGCCCCATTCTATCCTCTTGAAGACGGGACGGCGGGAGAACAGCTGCACAAGGCCACACTCGGGCACCAAGGAC
ENSG00000145781-ENST00000274458-28	0.343837	71.0156	70.792	78.3558	82.2502	81.8215	79.3675	61.1926	64.5604	56.5493	GGGAGACGGCGGCAGTGCGAGAAAGCCGAAGATGAGTAAGGGTGAGGAGTTGTTCACGGGAGTGGTCCCTATTCTGGTGGAGCTCGATGGGGACGTGAACGGACATAAGTTCTCCGTTAGCGGCGAAGGAGAAGGAGACGCGACATACGGGAAACTGACGCTGCACTCGGGCACCAAGGAC
ENSG00000145781-ENST00000507356-37	0.703835	60.9144	56.9514	63.5292	69.2387	66.9315	69.5251	39.9194	42.3316	36.271	GGGGCAGCTAACAGACGGCGGCAGTGCGAGAAAGCCGAAGATGAGTAAGGGTGAGGAGTTGTTCACGGGAGTGGTCCCTATTCTGGTGGAGCTCGATGGGGACGTGAACGGACATAAGTTCTCCGTTAGCGGCGAAGGAGAAGGAGACGCGACATACGGGAAACACTCGGGCACCAAGGAC
ENSG00000145781-ENST00000632434-69	-2.88529	12.6963	11.7349	11.6246	9.76475	10.2198	9.17229	82.3796	74.9543	82.0157	GGGGACGGCGGCAGTGCGAGAAAGCCGAAGAGTGCGGTCCCCGCGGCGCTGATCCTACGGGAGAGCCCCAGCATGAGTAAGGGTGAGGAGTTGTTCACGGGTCCAGCCCCATTCTATCCTCTTGAAGACGGGACGGCGGGAGAACAGCTGCACAAGGCCATGACACTCGGGCACCAAGGAC
ENSG00000145782-ENST00000500945-13	0.900356	31.671	30.1507	30.1636	31.262	29.026	30.0927	16.6223	15.4728	16.737	GGGGTCTCCAAGCAAGATGAGTAAGGGTGAGGAGTTGTTCACGGGAGTGGTCCCTATTCTGGTGGAGCTCGATGGGGACGTGAACGGACATAAGTTCTCCGTTAGCGGCGAAGGAGAAGGAGACGCGACATACGGGAAACTGACGCTGAAATTTATCTGCACGCACTCGGGCACCAAGGAC
ENSG00000145808-ENST00000274487-94	-1.25447	14.8728	15.1232	15.2906	13.0607	14.5758	11.8528	32.4911	33.1424	35.0755	GGGGGCCTCCTAGCGCTCCGGGGAGGCCGCTGCGCCCCGGAGTGGATCGCGCTGGAGGCGTGCGCCGGGCGAGAAGCCGCGGCCGCGGGAGCGCAGTATGAGTAAGGGTGAGGAGTTGTTCACGGGTCCAGCCCCATTCTATCCTCTTGAAGACGGGACGGCGCACTCGGGCACCAAGGAC
ENSG00000145832-ENST00000462340-42	0.748663	69.5646	69.2605	66.5688	69.2387	68.5231	68.0802	42.8477	42.5205	36.9928	GGGGAGCTTCTGATTTGCTCATTAAGTTAGGATCCGTGGGACTTGATGAGTAAGGGTGAGGAGTTGTTCACGGGAGTGGTCCCTATTCTGGTGGAGCTCGATGGGGACGTGAACGGACATAAGTTCTCCGTTAGCGGCGAAGGAGAAGGAGACGCGACATACGCACTCGGGCACCAAGGAC
ENSG00000145839-ENST00000274520-25	0.916072	78.773	84.5369	79.3071	84.636	83.8319	90.9062	43.6444	46.1584	43.0605	GGGAAGCGAGCTCCAGTCCGCTGTCAAGATGAGTAAGGGTGAGGAGTTGTTCACGGGAGTGGTCCCTATTCTGGTGGAGCTCGATGGGGACGTGAACGGACATAAGTTCTCCGTTAGCGGCGAAGGAGAAGGAGACGCGACATACGGGAAACTGACGCTGAAACACTCGGGCACCAAGGAC
ENSG00000145850-ENST00000274532-28	1.34037	118.341	114.917	114.042	121.309	114.177	123.973	45.6468	45.0482	48.7898	GGGAGACTCCTGGGTCCGGTCAACCGTCAAAATGAGTAAGGGTGAGGAGTTGTTCACGGGAGTGGTCCCTATTCTGGTGGAGCTCGATGGGGACGTGAACGGACATAAGTTCTCCGTTAGCGGCGAAGGAGAAGGAGACGCGACATACGGGAAACTGACGCTGCACTCGGGCACCAAGGAC
ENSG00000145850-ENST00000407087-24	0.257494	11.2174	10.1842	9.65236	11.5357	11.1203	12.146	9.17243	7.98441	10.3083	GGGTCCTGGGTCCGGTCAACCGTCAAAATGAGTAAGGGTGAGGAGTTGTTCACGGGAGTGGTCCCTATTCTGGTGGAGCTCGATGGGGACGTGAACGGACATAAGTTCTCCGTTAGCGGCGAAGGAGAAGGAGACGCGACATACGGGAAACTGACGCTGAAATCACTCGGGCACCAAGGAC
ENSG00000145860-ENST00000274542-27	1.65824	142.896	139.325	129.889	140.789	136.816	157.248	43.5798	42.5678	47.7974	GGGAGACTCCCTGTCTTTGCGGTTTGGGAGATGAGTAAGGGTGAGGAGTTGTTCACGGGAGTGGTCCCTATTCTGGTGGAGCTCGATGGGGACGTGAACGGACATAAGTTCTCCGTTAGCGGCGAAGGAGAAGGAGACGCGACATACGGGAAACTGACGCTGACACTCGGGCACCAAGGAC
ENSG00000145879-ENST00000274565-61	0.453967	68.5601	72.1894	68.1698	71.8213	67.0153	79.0534	54.8192	52.3948	48.3387	GGGAGTGTCGAGTCAGCTGTAGTGACAATCTCAGAGCAGCTTCTACACCACAGCCATTTCCAGCATGAGTAAGGGTGAGGAGTTGTTCACGGGTCCAGCCCCATTCTATCCTCTTGAAGACGGGACGGCGGGAGAACAGCTGCACAAGGCCATGAAAAGATATCACTCGGGCACCAAGGAC
ENSG00000145879-ENST00000523535-17	0.525376	63.8722	64.2641	63.7148	65.746	62.8896	63.5568	45.9052	46.4419	41.0529	GGGAGGACATTTGCTTGTATATGAGTAAGGGTGAGGAGTTGTTCACGGGAGTGGTCCCTATTCTGGTGGAGCTCGATGGGGACGTGAACGGACATAAGTTCTCCGTTAGCGGCGAAGGAGAAGGAGACGCGACATACGGGAAACTGACGCTGAAATTTATCTGCACTCGGGCACCAAGGAC
ENSG00000145882-ENST00000274569-23	0.379426	10.6035	11.62	12.6919	11.0684	12.5235	14.0726	8.28963	8.386	11.0978	GGGGTGCTGCCCGCTCGCCGCCCGCCATGAGTAAGGGTGAGGAGTTGTTCACGGGAGTGGTCCCTATTCTGGTGGAGCTCGATGGGGACGTGAACGGACATAAGTTCTCCGTTAGCGGCGAAGGAGAAGGAGACGCGACATACGGGAAACTGACGCTGAAATTCACTCGGGCACCAAGGAC
ENSG00000145882-ENST00000510990-32	-0.831518	6.92019	6.39387	6.6592	7.25592	6.89001	7.62263	10.249	10.7719	16.0603	GGGGAATCCGGCGTGCTGCCCGCTCGCCGCCCGCCATGAGTAAGGGTGAGGAGTTGTTCACGGGAGTGGTCCCTATTCTGGTGGAGCTCGATGGGGACGTGAACGGACATAAGTTCTCCGTTAGCGGCGAAGGAGAAGGAGACGCGACATACGGGAAACTGACCACTCGGGCACCAAGGAC
ENSG00000145901-ENST00000519339-23	0.570883	66.1324	63.0198	63.8309	66.2626	71.3503	66.8237	45.41	47.3159	40.9402	GGGGGGAGCTTTTGGAAGAGTCCCAGATGAGTAAGGGTGAGGAGTTGTTCACGGGAGTGGTCCCTATTCTGGTGGAGCTCGATGGGGACGTGAACGGACATAAGTTCTCCGTTAGCGGCGAAGGAGAAGGAGACGCGACATACGGGAAACTGACGCTGAAATTCACTCGGGCACCAAGGAC
ENSG00000145907-ENST00000627077-78	-0.90061	5.32966	6.83416	5.8239	6.0261	5.92666	6.93157	11.1103	9.92146	13.2407	GGGGTCGCCCGACCTGGCCGCAACAAGTTAGGGTTTGGACATATTTGACTCTTTTCCCCCCAGGTTGAATTGACCAAAGCAATGAGTAAGGGTGAGGAGTTGTTCACGGGTCCAGCCCCATTCTATCCTCTTGAAGACGGGACGGCGGGAGAACAGCTGCACACACTCGGGCACCAAGGAC
ENSG00000145907-ENST00000678070-37	0.459136	9.15251	9.36108	9.93079	12.4703	10.0732	12.6067	8.16045	7.48834	7.28577	GGGCTGGCCGCAACAAGTTAGGGTTGAATTGACCAAAGCAATGAGTAAGGGTGAGGAGTTGTTCACGGGAGTGGTCCCTATTCTGGTGGAGCTCGATGGGGACGTGAACGGACATAAGTTCTCCGTTAGCGGCGAAGGAGAAGGAGACGCGACATACGGGAAACACTCGGGCACCAAGGAC
ENSG00000145912-ENST00000274606-68	-3.53983	4.10189	4.46039	4.06049	3.86163	3.89526	4.94215	51.6756	47.6939	47.3237	GGGAAGTGAGTCCTAAAGCTGTGGACCGCGTGGGCTCGCCTCCCTGGGACTAGGTTTCAGCGGCCGCTGCGATGAGTAAGGGTGAGGAGTTGTTCACGGGTCCAGCCCCATTCTATCCTCTTGAAGACGGGACGGCGGGAGAACAGCTGCACAAGGCCATGAACACTCGGGCACCAAGGAC
ENSG00000145912-ENST00000314397-12	0.91569	15.8495	16.023	16.0795	17.5372	16.9842	19.0775	8.50495	9.30728	9.04518	GGGGCGGCCGCTGCGATGAGTAAGGGTGAGGAGTTGTTCACGGGAGTGGTCCCTATTCTGGTGGAGCTCGATGGGGACGTGAACGGACATAAGTTCTCCGTTAGCGGCGAAGGAGAAGGAGACGCGACATACGGGAAACTGACGCTGAAATTTATCTGCACGACACTCGGGCACCAAGGAC
ENSG00000145912-ENST00000511078-77	0.587364	81.675	82.3737	82.045	86.407	87.5806	95.1992	57.9413	56.5287	56.7523	GGGAGTACCTGGAAGTGAGTCCTAAAGCTGTGGACCGCGTGGGCTCGCCTCCCTGGGACTAGGTTTCAGCGGCCGCTGCGATGAGTAAGGGTGAGGAGTTGTTCACGGGTCCAGCCCCATTCTATCCTCTTGAAGACGGGACGGCGGGAGAACAGCTGCACAACACTCGGGCACCAAGGAC
ENSG00000145912-ENST00000514354-65	-1.56109	8.65024	8.17419	8.39941	7.99381	7.1832	6.76404	24.0292	22.0398	23.2558	GGGTGAGTCCTAAAGCTGTGGACCGCGTGGGCTCGCCTCCCTGGGACTAGGTTTCAGCGGCCGCTGCGATGAGTAAGGGTGAGGAGTTGTTCACGGGTCCAGCCCCATTCTATCCTCTTGAAGACGGGACGGCGGGAGAACAGCTGCACAAGGCCATGAAAAGCACTCGGGCACCAAGGAC
ENSG00000145916-ENST00000512811-12	0.742431	49.8086	49.3515	48.8651	48.8237	51.2667	54.238	31.07	27.9218	31.3085	GGGGCTGAGGCCACCATGAGTAAGGGTGAGGAGTTGTTCACGGGAGTGGTCCCTATTCTGGTGGAGCTCGATGGGGACGTGAACGGACATAAGTTCTCCGTTAGCGGCGAAGGAGAAGGAGACGCGACATACGGGAAACTGACGCTGAAATTTATCTGCACGACACTCGGGCACCAAGGAC
ENSG00000145934-ENST00000518659-39	0.655411	11.4406	12.2517	12.8079	13.6264	13.0052	13.214	8.54801	8.386	7.26321	GGGCTTTTCTGAAAACATCAGCATTCTGCCATATCTGGAATAATGAGTAAGGGTGAGGAGTTGTTCACGGGAGTGGTCCCTATTCTGGTGGAGCTCGATGGGGACGTGAACGGACATAAGTTCTCCGTTAGCGGCGAAGGAGAAGGAGACGCGACATACGGGACACTCGGGCACCAAGGAC
ENSG00000145934-ENST00000520394-51	0.377474	31.1688	31.0122	32.5303	33.6478	34.7642	35.4746	25.1488	28.2053	22.9851	GGGTAGTTAGAGGGAAACACAAAACGAAGAGCGGCCCACTCCCAGCTTACGCCGATGAGTAAGGGTGAGGAGTTGTTCACGGGAGTGGTCCCTATTCTGGTGGAGCTCGATGGGGACGTGAACGGACATAAGTTCTCCGTTAGCGGCGAAGGAGAAGGAGACGCACTCGGGCACCAAGGAC
ENSG00000145979-ENST00000356436-84	-2.68033	0.362752	0.248863	0.232028	0.0491927	0.209423	0.272237	1.05504	1.1575	1.57896	GGGGCGGCGGCGGCAGCGGCAGCGGCAGCGGCGCTGAGTTTTGTCTCCCGGGCCGTCTGGGCGCGCGCGGGTGTCCCAGAAGTAAATATGAGTAAGGGTGAGGAGTTGTTCACGGGTCCAGCCCCATTCTATCCTCTTGAAGACGGGACGGCGGGAGAACAGCCACTCGGGCACCAAGGAC
ENSG00000145979-ENST00000606214-14	0.701406	20.3978	18.971	20.9521	23.8093	21.8009	22.47	13.1988	13.8192	12.361	GGGTCCAAGAAGTAAATATGAGTAAGGGTGAGGAGTTGTTCACGGGAGTGGTCCCTATTCTGGTGGAGCTCGATGGGGACGTGAACGGACATAAGTTCTCCGTTAGCGGCGAAGGAGAAGGAGACGCGACATACGGGAAACTGACGCTGAAATTTATCTGCACCACTCGGGCACCAAGGAC
ENSG00000145996-ENST00000378610-10	0.734084	92.3343	89.4184	89.0523	101.214	97.235	99.8062	56.4341	57.4027	57.0004	GGGGGTAGAGAATATGAGTAAGGGTGAGGAGTTGTTCACGGGAGTGGTCCCTATTCTGGTGGAGCTCGATGGGGACGTGAACGGACATAAGTTCTCCGTTAGCGGCGAAGGAGAAGGAGACGCGACATACGGGAAACTGACGCTGAAATTTATCTGCACGACTCACTCGGGCACCAAGGAC
ENSG00000146007-ENST00000274712-14	1.74649	35.0195	32.2756	31.2541	36.0582	32.5024	37.5478	10.1413	9.23641	11.0527	GGGACTTCGCTGTGAAGATGAGTAAGGGTGAGGAGTTGTTCACGGGAGTGGTCCCTATTCTGGTGGAGCTCGATGGGGACGTGAACGGACATAAGTTCTCCGTTAGCGGCGAAGGAGAAGGAGACGCGACATACGGGAAACTGACGCTGAAATTTATCTGCACCACTCGGGCACCAAGGAC
ENSG00000146038-ENST00000378450-20	-0.840055	16.4913	17.9564	16.358	13.9707	15.0366	13.57	27.9694	27.3549	27.8574	GGGGACCACTGAAGTTTTTCTCAATGAGTAAGGGTGAGGAGTTGTTCACGGGAGTGGTCCCTATTCTGGTGGAGCTCGATGGGGACGTGAACGGACATAAGTTCTCCGTTAGCGGCGAAGGAGAAGGAGACGCGACATACGGGAAACTGACGCTGAAATTTATCACTCGGGCACCAAGGAC
ENSG00000146039-ENST00000377905-76	-0.270822	9.90592	11.6774	10.1164	11.7816	10.2408	11.9365	13.3495	13.8192	12.3159	GGGATTTGAAAGGAAGTAGGATCCTGCACTCTTCCTCCCTCAGTAAGTAAAGTCCAGTCCCTAGGAAGAGAGAACCAAAATGAGTAAGGGTGAGGAGTTGTTCACGGGTCCAGCCCCATTCTATCCTCTTGAAGACGGGACGGCGGGAGAACAGCTGCACAAGCACTCGGGCACCAAGGAC
ENSG00000146047-ENST00000274764-132	0.210951	10.4361	11.1031	8.93307	8.60872	9.82193	7.24569	9.17243	9.21279	5.63914	GGGGTTTGTTTACTTGGCGAGACTTGGAGCTGAGGTCATTTGGAGCTGTTTAATACTGAAGAGCTGTTGAGCACTGGAAAGTGCTGTGTAACCCTGGAAAAGAACCGTGTAACGCTGCAGAAGTGTGTGGTAGCTATGAGTAAGGGTGAGGAGTTGTTCACGGCACTCGGGCACCAAGGAC
ENSG00000146054-ENST00000274773-86	-0.817402	35.3264	37.272	37.1477	36.5256	35.1202	38.6786	64.0347	59.4579	70.3088	GGGAGTGGGCCCTCGGCGCCCAGCTCCGCGTCCTGTGAGGTCCAGTGGCCGCCCAGGCGCGACCAGATCTGGGTGCGCGGAGAGCGCGCATGAGTAAGGGTGAGGAGTTGTTCACGGGTCCAGCCCCATTCTATCCTCTTGAAGACGGGACGGCGGGAGAACACACTCGGGCACCAAGGAC
ENSG00000146066-ENST00000274787-69	-2.69599	1.95328	1.8569	2.04184	2.18907	1.82198	2.49201	12.9404	11.8113	15.0452	GGGCCCTTTCAGTACCTTCACCGGGAGGCTGAGGTCGGAGTCCCGATTTTCTCCTGCTGCTGTGGCCCGGACATGAGTAAGGGTGAGGAGTTGTTCACGGGTCCAGCCCCATTCTATCCTCTTGAAGACGGGACGGCGGGAGAACAGCTGCACAAGGCCATGACACTCGGGCACCAAGGAC
ENSG00000146067-ENST00000506955-83	#NUM!	0	0.0765732	0	0	0.0209423	0	0.0215315	0.0236225	0	GGGGGGAGCGGTAGCGGCGGCGGCGGCGGCGGCGGCGGCGGCGGCGGCGGCGGCGTGTGGAGCGAGGGAGCGGCGCGAGCGGCGGCATGAGTAAGGGTGAGGAGTTGTTCACGGGTCCAGCCCCATTCTATCCTCTTGAAGACGGGACGGCGGGAGAACAGCTCACTCGGGCACCAAGGAC
ENSG00000146067-ENST00000510479-48	0.868252	11.3011	11.4668	11.555	12.126	10.869	13.1511	6.24414	6.14186	6.87975	GGGTCTCAAAAGTGACTGGTGTTGCAGGGTGAGAAGCTGCCCCCTGACTTCATGAGTAAGGGTGAGGAGTTGTTCACGGGAGTGGTCCCTATTCTGGTGGAGCTCGATGGGGACGTGAACGGACATAAGTTCTCCGTTAGCGGCGAAGGAGAAGGAGACGCGACACTCGGGCACCAAGGAC
ENSG00000146094-ENST00000510380-80	-2.01304	4.46464	4.78583	4.52454	4.52573	5.42405	5.71698	20.3258	19.7957	19.0152	GGGCGGGGAGCCAGACTGCGATCAGACGCGCGTGCCCAGCTGAACCAGGTCTTGAAGCGGCGGCCCTGCTCCTGGCCGTGACCATGAGTAAGGGTGAGGAGTTGTTCACGGGTCCAGCCCCATTCTATCCTCTTGAAGACGGGACGGCGGGAGAACAGCTGCACACTCGGGCACCAAGGAC
ENSG00000146109-ENST00000274849-30	0.278843	33.0383	31.9885	30.9061	33.7462	32.1254	35.9353	27.4957	27.3549	26.5491	GGGACGGCCGTCGTGCCGCTCGTGTCAGTCAACATGAGTAAGGGTGAGGAGTTGTTCACGGGAGTGGTCCCTATTCTGGTGGAGCTCGATGGGGACGTGAACGGACATAAGTTCTCCGTTAGCGGCGAAGGAGAAGGAGACGCGACATACGGGAAACTGACGCCACTCGGGCACCAAGGAC
ENSG00000146112-ENST00000615892-70	#NUM!	0.027904	0.0957166	0.0232028	0.073789	0.0418845	0	0.043063	0.0236225	0.0451131	GGGCCCACCACCAGCCCCTCTGTCTCCCCCACCCCCAGCCCCAACTGCCCCCCAACCTCCTGGGGATCCCCTCATGAGTAAGGGTGAGGAGTTGTTCACGGGTCCAGCCCCATTCTATCCTCTTGAAGACGGGACGGCGGGAGAACAGCTGCACAAGGCCATGCACTCGGGCACCAAGGAC
ENSG00000146143-ENST00000274891-87	-3.05041	3.04153	2.69921	2.59871	3.22212	2.45025	3.01555	22.1775	21.0477	26.9776	GGGGGTTTCATAGTAACTCTCCCGCCACCCGGGAACAGTGGCTGCCACCGTTTGTGTTTTCCCGAGTTTGAATTCTTGCAGGTGACCAAGATGAGTAAGGGTGAGGAGTTGTTCACGGGTCCAGCCCCATTCTATCCTCTTGAAGACGGGACGGCGGGAGAACCACTCGGGCACCAAGGAC
ENSG00000146143-ENST00000615550-81	-2.21776	6.25049	6.48958	6.38076	5.50958	4.94238	5.02591	25.2134	24.8273	29.9326	GGGATAGTAACTCTCCCGCCACCCGGGAACAGTGGCTGCCACCGTTTGTGTTTTCCCGAGTTTGAATTCTTGCAGGTGACCAAGATGAGTAAGGGTGAGGAGTTGTTCACGGGTCCAGCCCCATTCTATCCTCTTGAAGACGGGACGGCGGGAGAACAGCTGCCACTCGGGCACCAAGGAC
ENSG00000146147-ENST00000370876-46	1.24731	31.6152	32.0076	30.0012	31.9998	26.3663	30.5534	13.9955	12.6144	11.752	GGGACTGCTTTCTTGACATCTGCTAGTTTGACACGTGGCACCGGATTCCATGAGTAAGGGTGAGGAGTTGTTCACGGGAGTGGTCCCTATTCTGGTGGAGCTCGATGGGGACGTGAACGGACATAAGTTCTCCGTTAGCGGCGAAGGAGAAGGAGACGCGACACACTCGGGCACCAAGGAC
ENSG00000146147-ENST00000502396-37	1.46821	103.887	103.795	93.9481	103.944	101.465	105.963	38.5845	39.426	32.6845	GGGAGTCATTGGTTTGCTCGCTCCCTTAGTTGAGTAATCAATGAGTAAGGGTGAGGAGTTGTTCACGGGAGTGGTCCCTATTCTGGTGGAGCTCGATGGGGACGTGAACGGACATAAGTTCTCCGTTAGCGGCGAAGGAGAAGGAGACGCGACATACGGGAAACACTCGGGCACCAAGGAC
ENSG00000146147-ENST00000503951-62	0.446077	35.5218	36.8126	35.6163	37.0421	35.4134	41.024	26.8498	24.8745	29.4363	GGGTAGTAGTAGGCTCCCTTCCCACCTCAGTCATTGGTTTGCTCGCTCCCTTAGTTGAGTAATCAATGAGTAAGGGTGAGGAGTTGTTCACGGGTCCAGCCCCATTCTATCCTCTTGAAGACGGGACGGCGGGAGAACAGCTGCACAAGGCCATGAAAAGATACACTCGGGCACCAAGGAC
ENSG00000146147-ENST00000509997-29	0.633892	12.3336	12.692	12.6223	12.6179	12.0627	13.57	8.76333	7.48834	8.18803	GGGTCTTTCTCTCTTTCTCATTCTCTTTCAATATGAGTAAGGGTGAGGAGTTGTTCACGGGAGTGGTCCCTATTCTGGTGGAGCTCGATGGGGACGTGAACGGACATAAGTTCTCCGTTAGCGGCGAAGGAGAAGGAGACGCGACATACGGGAAACTGACGCTCACTCGGGCACCAAGGAC
ENSG00000146151-ENST00000370852-44	-1.95466	2.87411	3.94352	3.38761	2.06609	1.80104	1.50777	10.2705	8.95294	9.24819	GGGCTCCAGTCTCCCTCCCCTCGCCGACTGCCGCCCCAGGCTCCGCCATGAGTAAGGGTGAGGAGTTGTTCACGGGAGTGGTCCCTATTCTGGTGGAGCTCGATGGGGACGTGAACGGACATAAGTTCTCCGTTAGCGGCGAAGGAGAAGGAGACGCGACATACACTCGGGCACCAAGGAC
ENSG00000146151-ENST00000428842-18	-0.240215	25.1136	26.2646	24.7342	24.9407	23.8323	23.6637	28.2924	27.3549	32.0303	GGGGCCGCCCCAGGCTCCGCCATGAGTAAGGGTGAGGAGTTGTTCACGGGAGTGGTCCCTATTCTGGTGGAGCTCGATGGGGACGTGAACGGACATAAGTTCTCCGTTAGCGGCGAAGGAGAAGGAGACGCGACATACGGGAAACTGACGCTGAAATTTATCTCACTCGGGCACCAAGGAC
ENSG00000146151-ENST00000508459-50	-3.1397	3.68333	4.23067	3.78205	1.69715	2.15705	0.565415	20.1104	19.9374	18.8347	GGGATCCTCCTCCAGTCTCCCTCCCCTCGCCGACTGCCGCCCCAGGCTCCGCCATGAGTAAGGGTGAGGAGTTGTTCACGGGAGTGGTCCCTATTCTGGTGGAGCTCGATGGGGACGTGAACGGACATAAGTTCTCCGTTAGCGGCGAAGGAGAAGGAGACGCCACTCGGGCACCAAGGAC
ENSG00000146166-ENST00000370657-40	0.34007	22.1558	22.7231	19.3047	17.6356	17.3611	14.1144	15.8903	16.2287	12.0678	GGGGATATTGTGGTTTCTAACGCTGAACTTAAAAAGTGTTGAGATGAGTAAGGGTGAGGAGTTGTTCACGGGAGTGGTCCCTATTCTGGTGGAGCTCGATGGGGACGTGAACGGACATAAGTTCTCCGTTAGCGGCGAAGGAGAAGGAGACGCGACATACGGGCACTCGGGCACCAAGGAC
ENSG00000146166-ENST00000370658-34	0.682308	34.9916	37.1572	34.0153	37.1897	35.9579	38.532	22.0483	23.5517	22.2182	GGGGTGGTTTCTAACGCTGAACTTAAAAAGTGTTGAGATGAGTAAGGGTGAGGAGTTGTTCACGGGAGTGGTCCCTATTCTGGTGGAGCTCGATGGGGACGTGAACGGACATAAGTTCTCCGTTAGCGGCGAAGGAGAAGGAGACGCGACATACGGGAAACTGCACTCGGGCACCAAGGAC
ENSG00000146205-ENST00000402530-97	0.0184795	71.9923	69.5859	71.743	70.5915	77.0047	71.8915	72.7981	73.2535	67.4892	GGGAGTGAGGACGGGACTCTACTGCCGAGACCAGGCTCACGCTGAGAGGTGGGCCAGTACCTCCGAGACCTCTTCCGGAAGCCACTGTGCCAGGAGCAGGATGAGTAAGGGTGAGGAGTTGTTCACGGGTCCAGCCCCATTCTATCCTCTTGAAGACGGGACGCACTCGGGCACCAAGGAC
ENSG00000146215-ENST00000372569-34	1.22043	25.3089	22.838	22.9708	26.2935	22.4292	25.7787	8.84945	10.5356	11.7971	GGGACTGTGTGCCGCGTGCGCTGCCTGGAGCGGAGCTATGAGTAAGGGTGAGGAGTTGTTCACGGGAGTGGTCCCTATTCTGGTGGAGCTCGATGGGGACGTGAACGGACATAAGTTCTCCGTTAGCGGCGAAGGAGAAGGAGACGCGACATACGGGAAACTGCACTCGGGCACCAAGGAC
ENSG00000146221-ENST00000371505-133	-1.99859	12.1382	13.5152	12.2975	12.5687	12.5863	12.9417	48.3383	47.0088	56.5042	GGGGGGACTCTGCGTGAGGCGAGCGCCGGGGCTCCCGGAGCGGATCCCTACCTGTTTCAAGGACCTGCCAGTCTGAGAAGCTTCTTGTCATAAGGCCATCCAGGGGCCACGCACCCCTACCTTGCCAGCCTCCAGCATGAGTAAGGGTGAGGAGTTGTTCACGCACTCGGGCACCAAGGAC
ENSG00000146232-ENST00000275015-25	0.896408	88.5952	90.969	86.6856	103.059	95.6224	103.031	50.9651	57.5445	43.6921	GGGAAGTAAGTAAGTAAGTAAGTAGTGAATGAGTAAGGGTGAGGAGTTGTTCACGGGAGTGGTCCCTATTCTGGTGGAGCTCGATGGGGACGTGAACGGACATAAGTTCTCCGTTAGCGGCGAAGGAGAAGGAGACGCGACATACGGGAAACTGACGCTGAAACACTCGGGCACCAAGGAC
ENSG00000146243-ENST00000369940-26	1.01948	42.6373	41.2156	42.6467	48.2826	44.7536	55.8086	22.7803	21.1894	23.5716	GGGACTAGTGAAACCCAGCTGCCATCGCTATGAGTAAGGGTGAGGAGTTGTTCACGGGAGTGGTCCCTATTCTGGTGGAGCTCGATGGGGACGTGAACGGACATAAGTTCTCCGTTAGCGGCGAAGGAGAAGGAGACGCGACATACGGGAAACTGACGCTGAACACTCGGGCACCAAGGAC
ENSG00000146263-ENST00000369251-76	0.386185	24.5834	25.4032	25.9407	26.6132	26.1988	32.7103	18.9693	17.0082	25.5115	GGGGAATCTCTTCACACCTTCTCTTTGGAGCCCTTAAGTATACGACGAACCCCAAGTGTTTCAGAACAGTAAGTAAACAATGAGTAAGGGTGAGGAGTTGTTCACGGGTCCAGCCCCATTCTATCCTCTTGAAGACGGGACGGCGGGAGAACAGCTGCACAAGCACTCGGGCACCAAGGAC
ENSG00000146267-ENST00000538471-54	-1.20263	7.19923	8.76764	7.58731	7.18213	6.95284	4.37673	17.6128	17.2917	12.4963	GGGGGAAACTTATTTAAGGAGTGCTGACTTACCGTATCAGGTGATAAGAAGTACATCATGAGTAAGGGTGAGGAGTTGTTCACGGGTCCAGCCCCATTCTATCCTCTTGAAGACGGGACGGCGGGAGAACAGCTGCACAAGGCCATGAAAAGATATGCTTTGGCACTCGGGCACCAAGGAC
ENSG00000146276-ENST00000454853-36	1.03013	9.54316	9.26536	10.0468	11.1667	11.2251	12.4601	4.32784	5.4568	5.72937	GGGCTGTTTCTGGAGAGAGCTGTTTGAATTTGGAAACCCATGAGTAAGGGTGAGGAGTTGTTCACGGGAGTGGTCCCTATTCTGGTGGAGCTCGATGGGGACGTGAACGGACATAAGTTCTCCGTTAGCGGCGAAGGAGAAGGAGACGCGACATACGGGAAACCACTCGGGCACCAAGGAC
ENSG00000146281-ENST00000275072-90	0.00748932	3.09734	3.7138	4.61735	3.49268	3.41359	2.78519	3.22973	2.85833	4.28575	GGGCTGGAGGCCTCTGGGCGCGTGCGCGGGCGGTCGCTACCTGCGGCCGAGCCAGGGAGCGAGAGGGCGCAGAGGGCAGCGGGCTTGGGCAGCATGAGTAAGGGTGAGGAGTTGTTCACGGGTCCAGCCCCATTCTATCCTCTTGAAGACGGGACGGCGGGAGCACTCGGGCACCAAGGAC
ENSG00000146282-ENST00000369536-30	0.195843	23.3277	23.0677	19.9312	19.5049	19.4344	22.2606	17.5482	18.709	19.2407	GGGGGACTGCGGCGCACTTCCGTAGAGGTGGACATGAGTAAGGGTGAGGAGTTGTTCACGGGAGTGGTCCCTATTCTGGTGGAGCTCGATGGGGACGTGAACGGACATAAGTTCTCCGTTAGCGGCGAAGGAGAAGGAGACGCGACATACGGGAAACTGACGCCACTCGGGCACCAAGGAC
ENSG00000146350-ENST00000398212-50	0.0311856	19.17	20.5599	19.6296	20.2182	19.0784	22.7004	19.3568	20.3626	19.5565	GGGGCTTTTGCTCGGACCTGGAGTAAGTAGAGTGGACGTTTGATTCCAACAGGATGAGTAAGGGTGAGGAGTTGTTCACGGGAGTGGTCCCTATTCTGGTGGAGCTCGATGGGGACGTGAACGGACATAAGTTCTCCGTTAGCGGCGAAGGAGAAGGAGACGCCACTCGGGCACCAAGGAC
ENSG00000146350-ENST00000464622-48	0.355181	3.65542	4.21153	3.22519	3.3451	3.62301	4.02073	2.90675	3.04731	2.63912	GGGTTTTGCTCGGACCTGGAGTAAGTAGAGTGGACGTTTGATTCCAACAGGATGAGTAAGGGTGAGGAGTTGTTCACGGGAGTGGTCCCTATTCTGGTGGAGCTCGATGGGGACGTGAACGGACATAAGTTCTCCGTTAGCGGCGAAGGAGAAGGAGACGCGACACTCGGGCACCAAGGAC
ENSG00000146376-ENST00000368149-41	-0.856023	6.92019	7.14046	6.98404	6.09989	5.27745	4.39767	11.4332	12.331	9.06774	GGGCTCTGTGTCAGGATCGCAGAAAGTAGTTCCCTTCTCTCACCATGAGTAAGGGTGAGGAGTTGTTCACGGGAGTGGTCCCTATTCTGGTGGAGCTCGATGGGGACGTGAACGGACATAAGTTCTCCGTTAGCGGCGAAGGAGAAGGAGACGCGACATACGGCACTCGGGCACCAAGGAC
ENSG00000146386-ENST00000461027-40	0.418663	19.756	19.2007	21.3002	20.0706	20.6281	16.0829	14.6414	16.5594	12.4061	GGGAGTTCTCCGGCGGGAAGGAAAACCGCGCAGAGAGGCAGCAATGAGTAAGGGTGAGGAGTTGTTCACGGGAGTGGTCCCTATTCTGGTGGAGCTCGATGGGGACGTGAACGGACATAAGTTCTCCGTTAGCGGCGAAGGAGAAGGAGACGCGACATACGGGCACTCGGGCACCAAGGAC
ENSG00000146409-ENST00000650136-39	0.527247	27.6249	27.2218	31.3238	29.2451	30.0731	23.0145	17.8066	19.9847	20.3911	GGGGAAGCCGGGAGCTGGGGCGCCGGAGTCCACGCACCGGGGATGAGTAAGGGTGAGGAGTTGTTCACGGGAGTGGTCCCTATTCTGGTGGAGCTCGATGGGGACGTGAACGGACATAAGTTCTCCGTTAGCGGCGAAGGAGAAGGAGACGCGACATACGGGACACTCGGGCACCAAGGAC
ENSG00000146410-ENST00000367784-83	0.0711129	100.12	104.465	97.5909	114.078	114.114	123.952	103.782	103.514	103.038	GGGAGTAGCAGTCCGGTCCTAGGGACTAGCAGGCACCAAGAAACTGATAAGTTTCCTTTGAATTGGCTTCTGTATTTGCTTCATCAATGAGTAAGGGTGAGGAGTTGTTCACGGGTCCAGCCCCATTCTATCCTCTTGAAGACGGGACGGCGGGAGAACAGCTCACTCGGGCACCAAGGAC
ENSG00000146410-ENST00000418509-97	-0.0683936	41.8002	43.0916	39.7696	45.3803	44.3976	47.4949	48.6828	45.9222	42.4966	GGGGAAGTAGCAGTCCGGTCCTAGGGACTAGCAGGTTTTGCTGATTTGGGAAAATAAAGACTAGTGATCAACTAGGAGTATTGTTCGTATTATTGGGAAAATGAGTAAGGGTGAGGAGTTGTTCACGGGTCCAGCCCCATTCTATCCTCTTGAAGACGGGACGCACTCGGGCACCAAGGAC
ENSG00000146416-ENST00000275235-25	0.272445	16.2122	16.961	17.4717	17.242	17.8638	19.4545	14.017	13.6302	15.8347	GGGCAGCCGGTCCAGGCCTCTGGCGAACATGAGTAAGGGTGAGGAGTTGTTCACGGGAGTGGTCCCTATTCTGGTGGAGCTCGATGGGGACGTGAACGGACATAAGTTCTCCGTTAGCGGCGAAGGAGAAGGAGACGCGACATACGGGAAACTGACGCTGAAACACTCGGGCACCAAGGAC
ENSG00000146416-ENST00000357847-37	0.751795	14.1752	14.5298	14.3625	17.242	17.3611	21.0251	8.46189	9.85059	10.6918	GGGCTCCTTGCCGCCCAGCCGGTCCAGGCCTCTGGCGAACATGAGTAAGGGTGAGGAGTTGTTCACGGGAGTGGTCCCTATTCTGGTGGAGCTCGATGGGGACGTGAACGGACATAAGTTCTCCGTTAGCGGCGAAGGAGAAGGAGACGCGACATACGGGAAACACTCGGGCACCAAGGAC
ENSG00000146416-ENST00000447498-73	-2.2905	0.195328	0.17229	0.162419	0.196771	0.0837691	0.209413	0.818198	0.944901	0.631584	GGGCGCCCCCGCGCGCCCGGCGCCTCCCTCACGCCCGCCCTCCTTGCCGCCCAGCCGGTCCAGGCCTCTGGCGAACATGAGTAAGGGTGAGGAGTTGTTCACGGGTCCAGCCCCATTCTATCCTCTTGAAGACGGGACGGCGGGAGAACAGCTGCACAAGGCCCACTCGGGCACCAAGGAC
ENSG00000146416-ENST00000629020-27	-0.0654222	6.86438	7.35103	7.21607	8.43655	8.6701	10.0728	7.75135	8.50411	8.95496	GGGCCCAGCCGGTCCAGGCCTCTGGCGAACATGAGTAAGGGTGAGGAGTTGTTCACGGGAGTGGTCCCTATTCTGGTGGAGCTCGATGGGGACGTGAACGGACATAAGTTCTCCGTTAGCGGCGAAGGAGAAGGAGACGCGACATACGGGAAACTGACGCTGACACTCGGGCACCAAGGAC
ENSG00000146416-ENST00000646199-72	-1.60782	0.41856	0.34458	0.464056	0.516523	0.418845	0.586356	1.5718	1.20475	1.35339	GGGGCCCCCGCGCGCCCGGCGCCTCCCTCACGCCCGCCCTCCTTGCCGCCCAGCCGGTCCAGGCCTCTGGCGAACATGAGTAAGGGTGAGGAGTTGTTCACGGGTCCAGCCCCATTCTATCCTCTTGAAGACGGGACGGCGGGAGAACAGCTGCACAAGGCCACACTCGGGCACCAAGGAC
ENSG00000146425-ENST00000367089-35	0.928804	26.1181	23.776	28.1218	32.3196	28.5024	32.3543	15.6104	14.1971	14.8873	GGGACTCAGGGAGCCGGAGGGGACGCGCCGGAGGAAAGATGAGTAAGGGTGAGGAGTTGTTCACGGGAGTGGTCCCTATTCTGGTGGAGCTCGATGGGGACGTGAACGGACATAAGTTCTCCGTTAGCGGCGAAGGAGAAGGAGACGCGACATACGGGAAACTCACTCGGGCACCAAGGAC
ENSG00000146426-ENST00000360366-52	0.109975	19.0305	19.909	18.307	19.9968	17.9894	19.5382	18.9262	18.1893	16.0152	GGGTGTAATTTAGGCCACGGTCTTACTGAGTCAACTGTTCTTAATTTAGGTTAAAATGAGTAAGGGTGAGGAGTTGTTCACGGGAGTGGTCCCTATTCTGGTGGAGCTCGATGGGGACGTGAACGGACATAAGTTCTCCGTTAGCGGCGAAGGAGAAGGAGACCACTCGGGCACCAAGGAC
ENSG00000146453-ENST00000275275-39	1.25548	59.9099	57.2959	53.1808	56.7438	53.7588	61.9444	23.0172	23.4572	25.2182	GGGACGTGATAGCGCTGGGCGACTCCGCGGAGCTGCACGGCCATGAGTAAGGGTGAGGAGTTGTTCACGGGAGTGGTCCCTATTCTGGTGGAGCTCGATGGGGACGTGAACGGACATAAGTTCTCCGTTAGCGGCGAAGGAGAAGGAGACGCGACATACGGGACACTCGGGCACCAAGGAC
ENSG00000146453-ENST00000392167-32	1.18407	49.0831	48.624	47.2641	49.2173	50.3452	53.1071	22.5866	20.2209	22.6468	GGGAGCGCTGGGCGACTCCGCGGAGCTGCACGGCCATGAGTAAGGGTGAGGAGTTGTTCACGGGAGTGGTCCCTATTCTGGTGGAGCTCGATGGGGACGTGAACGGACATAAGTTCTCCGTTAGCGGCGAAGGAGAAGGAGACGCGACATACGGGAAACTGACCACTCGGGCACCAAGGAC
ENSG00000146453-ENST00000610041-42	1.20938	135.53	130.979	131.931	148.808	144.711	158.903	62.6137	62.7178	58.1959	GGGAGCACGTGATAGCGCTGGGCGACTCCGCGGAGCTGCACGGCCATGAGTAAGGGTGAGGAGTTGTTCACGGGAGTGGTCCCTATTCTGGTGGAGCTCGATGGGGACGTGAACGGACATAAGTTCTCCGTTAGCGGCGAAGGAGAAGGAGACGCGACATACGCACTCGGGCACCAAGGAC
ENSG00000146453-ENST00000610048-37	1.08183	51.0364	49.4472	47.1945	48.6762	47.5599	51.4947	22.9957	25.2052	21.5415	GGGGTGATAGCGCTGGGCGACTCCGCGGAGCTGCACGGCCATGAGTAAGGGTGAGGAGTTGTTCACGGGAGTGGTCCCTATTCTGGTGGAGCTCGATGGGGACGTGAACGGACATAAGTTCTCCGTTAGCGGCGAAGGAGAAGGAGACGCGACATACGGGAAACACTCGGGCACCAAGGAC
ENSG00000146476-ENST00000367294-80	-0.878661	10.7988	10.4905	10.8125	9.83854	10.0313	10.3659	17.1606	17.6697	22.4438	GGGGCTCCTCCTTCGCGGCGGTACCGCCTCTGTTTCTGCGGCGATTGAACAGCCGAGCTTTGCGGCCGGGATCGCGGAAAGTGATGAGTAAGGGTGAGGAGTTGTTCACGGGTCCAGCCCCATTCTATCCTCTTGAAGACGGGACGGCGGGAGAACAGCTGCACACTCGGGCACCAAGGAC
ENSG00000146476-ENST00000494826-60	-0.281622	4.77158	5.74299	6.07913	6.78859	6.53399	7.41322	7.94513	7.53559	6.99253	GGGCCGCCTCTGTTTCTGCGGCGATTGAACAGCCGAGCTTTGCGGCCGGGATCGCGGAAAGTGATGAGTAAGGGTGAGGAGTTGTTCACGGGTCCAGCCCCATTCTATCCTCTTGAAGACGGGACGGCGGGAGAACAGCTGCACAAGGCCATGAAAAGATATGCACTCGGGCACCAAGGAC
ENSG00000146477-ENST00000275300-42	-0.637913	1.19987	1.43575	1.55459	1.3528	1.19371	1.29836	2.23928	1.81893	2.16543	GGGACTCCGAGGCGCGGGCTGCGGGCGGCGGGCGGCGGGCGCACCATGAGTAAGGGTGAGGAGTTGTTCACGGGAGTGGTCCCTATTCTGGTGGAGCTCGATGGGGACGTGAACGGACATAAGTTCTCCGTTAGCGGCGAAGGAGAAGGAGACGCGACATACGCACTCGGGCACCAAGGAC
ENSG00000146540-ENST00000397100-41	-0.42208	8.23168	8.8825	8.51542	6.54263	7.16226	5.31909	9.02171	10.1813	10.2632	GGGGCCGGAAGGCGGCGTCCGCGACGCAGCTGTTCACGCTTAGGATGAGTAAGGGTGAGGAGTTGTTCACGGGAGTGGTCCCTATTCTGGTGGAGCTCGATGGGGACGTGAACGGACATAAGTTCTCCGTTAGCGGCGAAGGAGAAGGAGACGCGACATACGGCACTCGGGCACCAAGGAC
ENSG00000146540-ENST00000491163-44	-1.06163	4.71577	5.01555	4.94219	5.82933	5.61253	6.05204	10.3136	10.3703	12.7445	GGGCCTGCCGGAAGGCGGCGTCCGCGACGCAGCTGTTCACGCTTAGGATGAGTAAGGGTGAGGAGTTGTTCACGGGAGTGGTCCCTATTCTGGTGGAGCTCGATGGGGACGTGAACGGACATAAGTTCTCCGTTAGCGGCGAAGGAGAAGGAGACGCGACATACACTCGGGCACCAAGGAC
ENSG00000146574-ENST00000316731-78	-0.295132	39.0377	32.0459	33.6672	22.5057	25.6543	15.8316	31.3068	32.2684	35.707	GGGGGAAGTGCGGTGTTTTAGCCGGTGGCTGCTGTCTCTGGGCGGGCCGTGGGAGGCTCCCGAGGTGGGGGCCGGGGCGGGATGAGTAAGGGTGAGGAGTTGTTCACGGGTCCAGCCCCATTCTATCCTCTTGAAGACGGGACGGCGGGAGAACAGCTGCACACACTCGGGCACCAAGGAC
ENSG00000146574-ENST00000411858-46	-0.577288	2.1207	2.18234	2.13466	2.43504	2.38742	2.30354	2.77757	3.40164	3.92484	GGGCTCTGGGCGGGCCGTGGGAGGCTCCCGAGGTGGGGGCCGGGGCGGGATGAGTAAGGGTGAGGAGTTGTTCACGGGAGTGGTCCCTATTCTGGTGGAGCTCGATGGGGACGTGAACGGACATAAGTTCTCCGTTAGCGGCGAAGGAGAAGGAGACGCGACACACTCGGGCACCAAGGAC
ENSG00000146592-ENST00000396300-92	0.526803	3.76704	3.69466	3.41081	3.56647	3.41359	3.4972	2.82063	2.59848	1.98498	GGGTTTTAGTGGTGGAGTCAATTTATTTCTGAAACGATCTCATTTACCTGAAGTAGGAGCTCATATTTATTTTCAGGATTTAGTAGGAATCCAAGATGAGTAAGGGTGAGGAGTTGTTCACGGGTCCAGCCCCATTCTATCCTCTTGAAGACGGGACGGCGGGCACTCGGGCACCAAGGAC
ENSG00000146618-ENST00000275461-59	-0.210298	19.4212	20.1771	19.3975	21.7678	20.314	23.1192	23.3832	20.9532	27.3611	GGGACCAGCAACCTCGCCCCTCCCTGCGGAAAACCGAGTAGAGGCAGGGCCAAGCCGAAGCGATGAGTAAGGGTGAGGAGTTGTTCACGGGTCCAGCCCCATTCTATCCTCTTGAAGACGGGACGGCGGGAGAACAGCTGCACAAGGCCATGAAAAGATATGCCACTCGGGCACCAAGGAC
ENSG00000146670-ENST00000275517-62	-1.76729	2.0649	1.8569	1.60099	2.06609	2.26177	2.21978	6.45946	7.18125	6.76697	GGGCTTCCCGGTTGGCGCGCGCCCGGGGCGGCGGCGCTGGAGGAGCTCGAGACGGAGCCTAAGTTATGAGTAAGGGTGAGGAGTTGTTCACGGGTCCAGCCCCATTCTATCCTCTTGAAGACGGGACGGCGGGAGAACAGCTGCACAAGGCCATGAAAAGATACACTCGGGCACCAAGGAC
ENSG00000146670-ENST00000404147-69	-1.95164	8.28748	7.46589	7.93535	7.94462	8.79576	8.37652	29.7996	29.0557	35.4138	GGGGAGTGGCCTTCCCGGTTGGCGCGCGCCCGGGGCGGCGGCGCTGGAGGAGCTCGAGACGGAGCCTAAGTTATGAGTAAGGGTGAGGAGTTGTTCACGGGTCCAGCCCCATTCTATCCTCTTGAAGACGGGACGGCGGGAGAACAGCTGCACAAGGCCATGACACTCGGGCACCAAGGAC
ENSG00000146701-ENST00000315758-55	-1.1568	4.8832	4.70925	4.73337	4.87008	4.37694	4.14638	9.62459	8.43324	12.7896	GGGACTTCCCCGTCACCAGCTCCTGTGCCTGCCAGTCGGTGCCCCTCCCGCTCCAGCCATGAGTAAGGGTGAGGAGTTGTTCACGGGTCCAGCCCCATTCTATCCTCTTGAAGACGGGACGGCGGGAGAACAGCTGCACAAGGCCATGAAAAGATATGCTTTGCACTCGGGCACCAAGGAC
ENSG00000146707-ENST00000454397-63	-0.236253	20.0072	21.2874	21.9266	21.817	20.7119	25.8206	26.2039	26.0556	24.9701	GGGCTTCCCACAGTGTGCTGGAAGTGTTATCACAAGAAGGCTGTGCTGTCCCCTCGCAACTCCAGGATGAGTAAGGGTGAGGAGTTGTTCACGGGTCCAGCCCCATTCTATCCTCTTGAAGACGGGACGGCGGGAGAACAGCTGCACAAGGCCATGAAAAGATCACTCGGGCACCAAGGAC
ENSG00000146729-ENST00000322090-25	0.374801	20.6769	18.033	22.1355	25.0637	22.8271	27.0771	16.4285	16.9374	18.5641	GGGGGTGGGAGCCGAGGCGCCGAGCAAGATGAGTAAGGGTGAGGAGTTGTTCACGGGAGTGGTCCCTATTCTGGTGGAGCTCGATGGGGACGTGAACGGACATAAGTTCTCCGTTAGCGGCGAAGGAGAAGGAGACGCGACATACGGGAAACTGACGCTGAAACACTCGGGCACCAAGGAC
ENSG00000146729-ENST00000446778-29	-0.647997	9.45945	10.0694	10.5805	11.1913	11.4764	12.7323	16.1917	17.1027	17.7971	GGGGGGCGGTGGGAGCCGAGGCGCCGAGCAAGATGAGTAAGGGTGAGGAGTTGTTCACGGGAGTGGTCCCTATTCTGGTGGAGCTCGATGGGGACGTGAACGGACATAAGTTCTCCGTTAGCGGCGAAGGAGAAGGAGACGCGACATACGGGAAACTGACGCTCACTCGGGCACCAAGGAC
ENSG00000146731-ENST00000275603-84	-0.410049	24.416	23.9866	27.6809	31.5571	29.3401	27.3703	33.4384	34.9377	40.3086	GGGAGAAGACCCGGATAGTTCCTCCCGGCCACGCCGCGCCGGCTCTGGGCACTCAGCATCGTTTCCTTTTCCTCCGCTGGAGCAGCTATGAGTAAGGGTGAGGAGTTGTTCACGGGTCCAGCCCCATTCTATCCTCTTGAAGACGGGACGGCGGGAGAACAGCCACTCGGGCACCAAGGAC
ENSG00000146776-ENST00000318724-24	1.50253	126.21	120.986	112.766	126.105	120.921	130.569	44.2903	43.7017	42.0229	GGGACTCAAGTTCGGAACGTTCCGAAGATGAGTAAGGGTGAGGAGTTGTTCACGGGAGTGGTCCCTATTCTGGTGGAGCTCGATGGGGACGTGAACGGACATAAGTTCTCCGTTAGCGGCGAAGGAGAAGGAGACGCGACATACGGGAAACTGACGCTGAAATCACTCGGGCACCAAGGAC
ENSG00000146776-ENST00000419735-41	0.0982322	6.64115	6.29815	6.05593	5.33741	5.21463	4.8165	5.83504	6.16548	3.9474	GGGCCTCCCCCTTTCAGAACACTCAAGTTCGGAACGTTCCGAAGATGAGTAAGGGTGAGGAGTTGTTCACGGGAGTGGTCCCTATTCTGGTGGAGCTCGATGGGGACGTGAACGGACATAAGTTCTCCGTTAGCGGCGAAGGAGAAGGAGACGCGACATACGGCACTCGGGCACCAAGGAC
ENSG00000146776-ENST00000472195-95	-0.45925	49.697	51.7444	46.452	47.3972	46.2196	50.7617	71.1401	72.2849	57.2937	GGGGATCGCTTCAGGTTCCAAAAGTACAACAGTTTTACAGTCGTCGTAGCATCAGATTAAGTTGGCAGCCTGAGTCTCTCTAGAGAAGACACGGTTCAATGAGTAAGGGTGAGGAGTTGTTCACGGGTCCAGCCCCATTCTATCCTCTTGAAGACGGGACGGCCACTCGGGCACCAAGGAC
ENSG00000146776-ENST00000474433-90	-0.503571	8.92928	10.3948	11.1605	11.0684	12.691	14.1563	16.364	15.2129	16.3986	GGGCAACTGCCACTCCAAGGAGAACAGAAAGTGTTCCGTTATTAGTGGCTGCTGTGGGACCACGACAGTCTGTGGGAGAGAAGACACGGTTCAATGAGTAAGGGTGAGGAGTTGTTCACGGGTCCAGCCCCATTCTATCCTCTTGAAGACGGGACGGCGGGAGCACTCGGGCACCAAGGAC
ENSG00000146809-ENST00000275699-42	1.45631	37.9773	39.1864	43.7604	46.3887	45.2772	50.657	14.1031	14.0082	19.6242	GGGGTAGATTAGCTCAACACTCGAGAATCATTGCAGCTTCAAGGAATGAGTAAGGGTGAGGAGTTGTTCACGGGAGTGGTCCCTATTCTGGTGGAGCTCGATGGGGACGTGAACGGACATAAGTTCTCCGTTAGCGGCGAAGGAGAAGGAGACGCGACATACGCACTCGGGCACCAAGGAC
ENSG00000146828-ENST00000416675-105	-3.05171	0.195328	0.22972	0.41765	0.27056	0.104711	0.209413	1.91631	1.93705	1.60152	GGGTCCGCCCGAGCGGAGCCCCCCGGCTCGCGGGGATCGCCCCCGAGCGCTGCGTCCTGCGGGTGGGTCACCTAACCCATTTGTGGCTTCCTCTACCTGTGCTCAGCCATGAGTAAGGGTGAGGAGTTGTTCACGGGTCCAGCCCCATTCTATCCTCTTGAAGCACTCGGGCACCAAGGAC
ENSG00000146833-ENST00000354241-92	-1.57519	0.474368	0.421153	0.765692	0.442734	0.523557	0.48165	1.31342	1.44097	1.78197	GGGCGGAAGTCGTCTGGCCTCCCCGCGGCCGCTCGCAGCTTGCTGGCCTCTCCCGCGCCTCACGTCGGACTCCGTCTCCGCGGCAGGGAAGCAGCATGAGTAAGGGTGAGGAGTTGTTCACGGGTCCAGCCCCATTCTATCCTCTTGAAGACGGGACGGCGGGCACTCGGGCACCAAGGAC
ENSG00000146842-ENST00000397622-31	0.413437	46.5159	44.6613	46.2895	44.8145	46.6384	46.7619	33.0509	34.0873	36.3386	GGGGGCGCGAGCCTGCGTTTTCCGGCCAGAGGACATGAGTAAGGGTGAGGAGTTGTTCACGGGAGTGGTCCCTATTCTGGTGGAGCTCGATGGGGACGTGAACGGACATAAGTTCTCCGTTAGCGGCGAAGGAGAAGGAGACGCGACATACGGGAAACTGACGCACTCGGGCACCAAGGAC
ENSG00000146842-ENST00000473456-28	0.477779	34.7684	33.8837	34.5257	36.624	37.4238	39.7466	25.2565	25.8194	26.707	GGGGCGAGCCTGCGTTTTCCGGCCAGAGGACATGAGTAAGGGTGAGGAGTTGTTCACGGGAGTGGTCCCTATTCTGGTGGAGCTCGATGGGGACGTGAACGGACATAAGTTCTCCGTTAGCGGCGAAGGAGAAGGAGACGCGACATACGGGAAACTGACGCTGCACTCGGGCACCAAGGAC
ENSG00000146857-ENST00000662584-72	-0.196799	23.5789	23.1251	23.2956	23.6617	23.6438	24.2081	25.6871	24.0714	31.3311	GGGACTCCGGCGCACGAAGCCGGGTGACTGCTGTCCCGGGAGTGGGGACGTCGCGTGCACCGTTGGCGACTTATAATGAGTAAGGGTGAGGAGTTGTTCACGGGTCCAGCCCCATTCTATCCTCTTGAAGACGGGACGGCGGGAGAACAGCTGCACAAGGCCACACTCGGGCACCAAGGAC
ENSG00000146858-ENST00000275766-25	0.652832	21.0675	20.8279	23.8989	25.8016	25.026	26.8258	14.4907	14.8349	16.0828	GGGGCGCACAGGGCCCGCGCCAGCGACCATGAGTAAGGGTGAGGAGTTGTTCACGGGAGTGGTCCCTATTCTGGTGGAGCTCGATGGGGACGTGAACGGACATAAGTTCTCCGTTAGCGGCGAAGGAGAAGGAGACGCGACATACGGGAAACTGACGCTGAAACACTCGGGCACCAAGGAC
ENSG00000146872-ENST00000580705-21	1.04874	13.673	14.2235	12.8311	14.9546	13.4031	15.35	6.89009	5.7639	7.71434	GGGACGCTCTGCCAGCCAGCAGAAATGAGTAAGGGTGAGGAGTTGTTCACGGGAGTGGTCCCTATTCTGGTGGAGCTCGATGGGGACGTGAACGGACATAAGTTCTCCGTTAGCGGCGAAGGAGAAGGAGACGCGACATACGGGAAACTGACGCTGAAATTTACACTCGGGCACCAAGGAC
ENSG00000146872-ENST00000583690-53	-0.0505188	0.781312	0.497726	0.812097	0.934661	0.73298	0.628239	0.581351	0.496073	1.15038	GGGGCCCCTCCCGGGAGGAGCGTGGAGCGGCGGCGGCGGCGGCGGCAGCAGAAAGTATGAGTAAGGGTGAGGAGTTGTTCACGGGTCCAGCCCCATTCTATCCTCTTGAAGACGGGACGGCGGGAGAACAGCTGCACAAGGCCATGAAAAGATATGCTTTGGTCACTCGGGCACCAAGGAC
ENSG00000146872-ENST00000682075-35	-0.053777	1.50682	1.26346	1.94903	1.64796	1.92669	1.54966	1.85171	1.96067	1.24061	GGGAGGAGCGTGGAGCGGCGGCGGCGGCGGCGGCAGAAATGAGTAAGGGTGAGGAGTTGTTCACGGGAGTGGTCCCTATTCTGGTGGAGCTCGATGGGGACGTGAACGGACATAAGTTCTCCGTTAGCGGCGAAGGAGAAGGAGACGCGACATACGGGAAACTCACTCGGGCACCAAGGAC
ENSG00000146872-ENST00000682274-87	-1.52766	0.195328	0.191433	0.510461	0.122982	0.481672	0.146589	0.732072	0.708676	0.586471	GGGAGGGGGAGAGCGGAGCGGTCCGCAGCCGGGTCGGGTCGGGGCCCCTCCCGGGAGGAGCGTGGAGCGGCGGCGGCGGCGGCGGCAGAAATGAGTAAGGGTGAGGAGTTGTTCACGGGTCCAGCCCCATTCTATCCTCTTGAAGACGGGACGGCGGGAGAACCACTCGGGCACCAAGGAC
ENSG00000146904-ENST00000275815-51	0.0427752	24.0253	23.4697	24.4093	24.375	26.0731	27.9566	22.9957	23.6225	26.2107	GGGGCAACCTGGCGCTGCCATCCGGGCCACTGTCCCAGGTCCCGGCCCGGAGCTATGAGTAAGGGTGAGGAGTTGTTCACGGGAGTGGTCCCTATTCTGGTGGAGCTCGATGGGGACGTGAACGGACATAAGTTCTCCGTTAGCGGCGAAGGAGAAGGAGACGCACTCGGGCACCAAGGAC
ENSG00000146909-ENST00000275820-26	0.107239	52.6269	54.233	49.8628	50.7177	49.7798	52.9815	49.8455	49.1585	44.9101	GGGAGTCGTGCGTCCACGCGTTTCGAAAGATGAGTAAGGGTGAGGAGTTGTTCACGGGAGTGGTCCCTATTCTGGTGGAGCTCGATGGGGACGTGAACGGACATAAGTTCTCCGTTAGCGGCGAAGGAGAAGGAGACGCGACATACGGGAAACTGACGCTGAACACTCGGGCACCAAGGAC
ENSG00000146910-ENST00000636446-88	-0.934662	9.20832	11.2563	8.44581	9.96152	9.25649	10.7219	19.5291	19.465	16.9851	GGGACTGCACTCCAGCCTGGGTGACAGAGCAAGACTCTGTCTCAAAAAATAAATAAAGTAATAAATAGGAAAGCACATTTGAAGGCTGCACATGAGTAAGGGTGAGGAGTTGTTCACGGGTCCAGCCCCATTCTATCCTCTTGAAGACGGGACGGCGGGAGAACACTCGGGCACCAAGGAC
ENSG00000146910-ENST00000682997-94	-0.689768	37.4751	39.2055	34.0385	36.9191	34.2406	40.7099	60.439	59.6233	59.0756	GGGATACTGCGCCTGAAAGGGGACAAGTGAGGCTGGATAGATCAACACTGCAGAAATCGAGTTCATTTGTGATTCAGCCCCTTTCACTGCGGTTGTCATGAGTAAGGGTGAGGAGTTGTTCACGGGTCCAGCCCCATTCTATCCTCTTGAAGACGGGACGGCGCACTCGGGCACCAAGGAC
ENSG00000146926-ENST00000415615-56	-1.69405	13.673	14.3958	15.7547	14.6348	15.246	16.9834	45.9913	42.8513	57.5192	GGGAGTCCACCAGCAACATCGCTGGGAGTCGTGCTGCTTTGGCTCTCCCAGAACAAGCCATGAGTAAGGGTGAGGAGTTGTTCACGGGTCCAGCCCCATTCTATCCTCTTGAAGACGGGACGGCGGGAGAACAGCTGCACAAGGCCATGAAAAGATATGCTTTCACTCGGGCACCAAGGAC
ENSG00000146955-ENST00000356407-68	-4.02122	1.22778	1.20603	0.904908	0.467331	0.335076	0.209413	10.3782	8.85845	9.69932	GGGCTGGATCCCCAGTTCCTGGTGCTGAATTCCATCCTTTCTTCCTAGTTCTGTTCTAGGTGGCAAGAACCATGAGTAAGGGTGAGGAGTTGTTCACGGGTCCAGCCCCATTCTATCCTCTTGAAGACGGGACGGCGGGAGAACAGCTGCACAAGGCCATGAACACTCGGGCACCAAGGAC
ENSG00000147003-ENST00000380342-30	-0.851471	5.66451	4.84326	5.45265	6.51803	5.50782	6.21957	9.8399	9.80335	11.0753	GGGACTTTGCCTTGTGTTTTCCACCCTGAAAGAATGAGTAAGGGTGAGGAGTTGTTCACGGGAGTGGTCCCTATTCTGGTGGAGCTCGATGGGGACGTGAACGGACATAAGTTCTCCGTTAGCGGCGAAGGAGAAGGAGACGCGACATACGGGAAACTGACGCCACTCGGGCACCAAGGAC
ENSG00000147010-ENST00000379698-67	0.226989	83.8236	90.1267	82.3699	84.9558	92.6067	92.749	75.0158	72.4503	77.2562	GGGGAGCACGGAACTTATTCCTGCCCAGAGTTCAGACACAGCCAGAAATTACCATTTCATACTTCACAGAATGAGTAAGGGTGAGGAGTTGTTCACGGGTCCAGCCCCATTCTATCCTCTTGAAGACGGGACGGCGGGAGAACAGCTGCACAAGGCCATGAAACACTCGGGCACCAAGGAC
ENSG00000147010-ENST00000431164-69	-0.10274	11.3848	12.558	11.9494	14.4627	14.3036	17.4232	15.1582	14.2444	14.2106	GGGCGCCAAGGCGGTGGCGTGGATCTTGATAGGCCGTGAGCTCTTTGGCAGAAAGTAAACTGTTAACAAAGGATGAGTAAGGGTGAGGAGTTGTTCACGGGTCCAGCCCCATTCTATCCTCTTGAAGACGGGACGGCGGGAGAACAGCTGCACAAGGCCATGACACTCGGGCACCAAGGAC
ENSG00000147010-ENST00000432234-37	1.52216	29.941	30.457	30.6741	32.049	32.0626	36.5216	10.7442	10.4412	12.1129	GGGGCTGCTGTGAACAGAGGCAGCAACTGGGGAATTGGATATGAGTAAGGGTGAGGAGTTGTTCACGGGAGTGGTCCCTATTCTGGTGGAGCTCGATGGGGACGTGAACGGACATAAGTTCTCCGTTAGCGGCGAAGGAGAAGGAGACGCGACATACGGGAAACACTCGGGCACCAAGGAC
ENSG00000147044-ENST00000378166-42	0.392425	4.74368	4.21153	4.1765	4.08299	4.10469	5.06779	3.6173	3.3544	3.04514	GGGTTTCGAAGCCCTCCACGCTGCGGCCGCTATCCCCTCCGGACCATGAGTAAGGGTGAGGAGTTGTTCACGGGAGTGGTCCCTATTCTGGTGGAGCTCGATGGGGACGTGAACGGACATAAGTTCTCCGTTAGCGGCGAAGGAGAAGGAGACGCGACATACGCACTCGGGCACCAAGGAC
ENSG00000147044-ENST00000421587-22	0.360512	6.47372	6.37472	5.75429	6.83778	6.34551	6.78498	4.80153	5.00798	5.18801	GGGCGGCCGCTATCCCCTCCGGACCATGAGTAAGGGTGAGGAGTTGTTCACGGGAGTGGTCCCTATTCTGGTGGAGCTCGATGGGGACGTGAACGGACATAAGTTCTCCGTTAGCGGCGAAGGAGAAGGAGACGCGACATACGGGAAACTGACGCTGAAATTTCACTCGGGCACCAAGGAC
ENSG00000147044-ENST00000643043-53	0.732238	25.3089	27.9875	22.9708	27.0806	24.2093	24.8992	15.5242	16.2995	13.9625	GGGAAAATTAGAAAATTTAAACTTCTTCAGTAGGACGTGTTGGAACACCTCATTTTATGAGTAAGGGTGAGGAGTTGTTCACGGGTCCAGCCCCATTCTATCCTCTTGAAGACGGGACGGCGGGAGAACAGCTGCACAAGGCCATGAAAAGATATGCTTTGGTCACTCGGGCACCAAGGAC
ENSG00000147044-ENST00000644770-24	-0.0209257	10.1012	10.2034	10.302	9.56798	10.157	10.5544	9.86144	9.77973	11.2332	GGGTGCGGCCGCTATCCCCTCCGGACCATGAGTAAGGGTGAGGAGTTGTTCACGGGAGTGGTCCCTATTCTGGTGGAGCTCGATGGGGACGTGAACGGACATAAGTTCTCCGTTAGCGGCGAAGGAGAAGGAGACGCGACATACGGGAAACTGACGCTGAAATCACTCGGGCACCAAGGAC
ENSG00000147044-ENST00000645566-27	0.0899997	4.35302	4.57525	4.1301	4.84548	5.06803	5.80074	4.34937	4.34654	4.73688	GGGCGCTGCGGCCGCTATCCCCTCCGGACCATGAGTAAGGGTGAGGAGTTGTTCACGGGAGTGGTCCCTATTCTGGTGGAGCTCGATGGGGACGTGAACGGACATAAGTTCTCCGTTAGCGGCGAAGGAGAAGGAGACGCGACATACGGGAAACTGACGCTGACACTCGGGCACCAAGGAC
ENSG00000147044-ENST00000646120-19	-0.121367	4.96691	6.06843	6.58959	6.61642	6.38739	7.55981	6.82549	6.54344	7.24066	GGGCCGCTATCCCCTCCGGACCATGAGTAAGGGTGAGGAGTTGTTCACGGGAGTGGTCCCTATTCTGGTGGAGCTCGATGGGGACGTGAACGGACATAAGTTCTCCGTTAGCGGCGAAGGAGAAGGAGACGCGACATACGGGAAACTGACGCTGAAATTTATCCACTCGGGCACCAAGGAC
ENSG00000147050-ENST00000683425-86	-1.33384	4.2135	4.49868	4.31572	4.32896	4.33505	4.35579	9.73225	9.85059	13.2407	GGGGTCCCGCGCGCAGATTGGGGGCGTCACTGCGGGCCCCGGTCCGAGGGGGGGTGTCGGCGTTGGAGTTGTGAATTCGCTGCGTTTCCATGAGTAAGGGTGAGGAGTTGTTCACGGGTCCAGCCCCATTCTATCCTCTTGAAGACGGGACGGCGGGAGAACACACTCGGGCACCAAGGAC
ENSG00000147082-ENST00000276014-118	-0.301633	5.21805	6.33644	4.77977	4.94387	4.52353	4.96309	6.6963	5.85839	6.29328	GGGTTCCAGGTGTCTGGAACTGGATTACAGTTTCTTCTGATTGAACGCAGCCTTTGAATACTGCCTGGCCTATCGCGAATACATCCCTGCCTTGGACAAGACGCAGCTGAATCTCTAAGTGATGAGTAAGGGTGAGGAGTTGTTCACGGGTCCAGCCCCATTCCACTCGGGCACCAAGGAC
ENSG00000147099-ENST00000373554-92	-1.5672	7.39456	7.92533	8.3298	7.50189	7.95806	7.12004	23.8354	25.3706	19.1956	GGGGCGGCCGATCAGAGGAGCAGGAACTGGAACCCTGGCCGAGTCCGAAAAAAGCCAGATCTGGAAGGTGGCTGCGGAACGGTTTTAAGCGGAAGATGAGTAAGGGTGAGGAGTTGTTCACGGGTCCAGCCCCATTCTATCCTCTTGAAGACGGGACGGCGGGCACTCGGGCACCAAGGAC
ENSG00000147099-ENST00000373556-95	-1.44376	12.8079	13.2663	12.7151	9.69096	10.4711	9.36076	30.7255	30.662	30.6093	GGGGCTGCGGCCGATCAGAGGAGCAGGAACTGGAACCCTGGCCGAGTCCGAAAAAAGCCAGATCTGGAAGGTGGCTGCGGAACGGTTTTAAGCGGAAGATGAGTAAGGGTGAGGAGTTGTTCACGGGTCCAGCCCCATTCTATCCTCTTGAAGACGGGACGGCCACTCGGGCACCAAGGAC
ENSG00000147099-ENST00000373559-51	1.14061	22.8255	23.9674	21.2073	22.0383	23.7904	26.2395	10.3997	11.4569	9.83466	GGGCCGAAAAAAGCCAGATCTGGAAGGTGGCTGCGGAACGGTTTTAAGCGGAAGATGAGTAAGGGTGAGGAGTTGTTCACGGGAGTGGTCCCTATTCTGGTGGAGCTCGATGGGGACGTGAACGGACATAAGTTCTCCGTTAGCGGCGAAGGAGAAGGAGACGCACTCGGGCACCAAGGAC
ENSG00000147099-ENST00000373560-69	-1.94448	3.99027	4.40296	3.87486	2.95156	3.24605	2.86896	14.7706	13.0869	12.6768	GGGCTGGAACCCTGGCCGAGTCCGAAAAAAGCCAGATCTGGAAGGTGGCTGCGGAACGGTTTTAAGCGGAAGATGAGTAAGGGTGAGGAGTTGTTCACGGGTCCAGCCCCATTCTATCCTCTTGAAGACGGGACGGCGGGAGAACAGCTGCACAAGGCCATGACACTCGGGCACCAAGGAC
ENSG00000147099-ENST00000373568-81	0.0993642	65.6581	68.1502	67.056	67.8613	71.476	65.7347	61.0419	66.8281	61.5117	GGGGAGGAGCAGGAACTGGAACCCTGGCCGAGTCCGAAAAAAGCCAGATCTGGAAGGTGGCTGCGGAACGGTTTTAAGCGGAAGATGAGTAAGGGTGAGGAGTTGTTCACGGGTCCAGCCCCATTCTATCCTCTTGAAGACGGGACGGCGGGAGAACAGCTGCCACTCGGGCACCAAGGAC
ENSG00000147099-ENST00000373571-82	0.293228	80.8937	75.8267	76.2907	81.6599	87.6015	73.2946	64.2501	69.1431	60.3162	GGGAGAGGAGCAGGAACTGGAACCCTGGCCGAGTCCGAAAAAAGCCAGATCTGGAAGGTGGCTGCGGAACGGTTTTAAGCGGAAGATGAGTAAGGGTGAGGAGTTGTTCACGGGTCCAGCCCCATTCTATCCTCTTGAAGACGGGACGGCGGGAGAACAGCTGCACTCGGGCACCAAGGAC
ENSG00000147099-ENST00000412342-17	1.05956	31.9222	32.8116	31.9966	34.4103	32.5443	33.0035	15.9118	16.3468	14.9099	GGGACGGTTTTAAGCGGAAGATGAGTAAGGGTGAGGAGTTGTTCACGGGAGTGGTCCCTATTCTGGTGGAGCTCGATGGGGACGTGAACGGACATAAGTTCTCCGTTAGCGGCGAAGGAGAAGGAGACGCGACATACGGGAAACTGACGCTGAAATTTATCTGCACTCGGGCACCAAGGAC
ENSG00000147099-ENST00000436675-97	-0.86602	4.65997	5.62813	6.72881	5.65716	6.45022	7.32946	10.3782	11.575	10.9174	GGGCCGCTGCGGCCGATCAGAGGAGCAGGAACTGGAACCCTGGCCGAGTCCGAAAAAAGCCAGATCTGGAAGGTGGCTGCGGAACGGTTTTAAGCGGAAGATGAGTAAGGGTGAGGAGTTGTTCACGGGTCCAGCCCCATTCTATCCTCTTGAAGACGGGACGCACTCGGGCACCAAGGAC
ENSG00000147099-ENST00000647886-98	0.188811	10.1012	10.4522	10.7429	10.4534	11.6439	12.3763	9.06477	9.96871	9.74444	GGGACCGCTGCGGCCGATCAGAGGAGCAGGAACTGGAACCCTGGCCGAGTCCGAAAAAAGCCAGATCTGGAAGGTGGCTGCGGAACGGTTTTAAGCGGAAGATGAGTAAGGGTGAGGAGTTGTTCACGGGTCCAGCCCCATTCTATCCTCTTGAAGACGGGACCACTCGGGCACCAAGGAC
ENSG00000147099-ENST00000648036-49	0.81136	50.3946	50.5192	47.7513	52.5624	52.4185	52.7721	29.8857	32.103	25.2634	GGGGAAAAAAGCCAGATCTGGAAGGTGGCTGCGGAACGGTTTTAAGCGGAAGATGAGTAAGGGTGAGGAGTTGTTCACGGGAGTGGTCCCTATTCTGGTGGAGCTCGATGGGGACGTGAACGGACATAAGTTCTCCGTTAGCGGCGAAGGAGAAGGAGACGCGCACTCGGGCACCAAGGAC
ENSG00000147099-ENST00000648834-57	1.17492	22.379	23.6037	21.9498	25.1129	29.005	31.8727	11.261	11.2916	11.2106	GGGCCGAGTCCGAAAAAAGCCAGATCTGGAAGGTGGCTGCGGAACGGTTTTAAGCGGAAGATGAGTAAGGGTGAGGAGTTGTTCACGGGTCCAGCCCCATTCTATCCTCTTGAAGACGGGACGGCGGGAGAACAGCTGCACAAGGCCATGAAAAGATATGCTTCACTCGGGCACCAAGGAC
ENSG00000147099-ENST00000648939-26	0.778623	53.7989	49.9449	53.6448	55.0712	54.3452	60.0178	32.1035	30.2841	32.7296	GGGGGCTGCGGAACGGTTTTAAGCGGAAGATGAGTAAGGGTGAGGAGTTGTTCACGGGAGTGGTCCCTATTCTGGTGGAGCTCGATGGGGACGTGAACGGACATAAGTTCTCCGTTAGCGGCGAAGGAGAAGGAGACGCGACATACGGGAAACTGACGCTGAACACTCGGGCACCAAGGAC
ENSG00000147099-ENST00000648962-60	0.116649	13.5613	13.9555	14.2465	13.2082	13.6544	16.6902	12.8758	13.0633	13.2858	GGGTGGCCGAGTCCGAAAAAAGCCAGATCTGGAAGGTGGCTGCGGAACGGTTTTAAGCGGAAGATGAGTAAGGGTGAGGAGTTGTTCACGGGTCCAGCCCCATTCTATCCTCTTGAAGACGGGACGGCGGGAGAACAGCTGCACAAGGCCATGAAAAGATATGCACTCGGGCACCAAGGAC
ENSG00000147099-ENST00000649181-20	0.517694	61.4167	56.3388	58.1926	66.2626	66.4917	68.1849	43.7736	46.8907	40.6244	GGGGGAACGGTTTTAAGCGGAAGATGAGTAAGGGTGAGGAGTTGTTCACGGGAGTGGTCCCTATTCTGGTGGAGCTCGATGGGGACGTGAACGGACATAAGTTCTCCGTTAGCGGCGAAGGAGAAGGAGACGCGACATACGGGAAACTGACGCTGAAATTTATCACTCGGGCACCAAGGAC
ENSG00000147113-ENST00000377934-75	-2.77554	0.669696	0.861449	0.556867	0.836276	0.712037	0.544474	5.1245	5.74027	3.22559	GGGCTCTTTGGCCAAGCCCTGCCTCTGTACAGCCTCGAGTGGACAGCCAGAGGCTGCAGCTGGAGCCCAGAGCCCAAGATGAGTAAGGGTGAGGAGTTGTTCACGGGTCCAGCCCCATTCTATCCTCTTGAAGACGGGACGGCGGGAGAACAGCTGCACAAGGCACTCGGGCACCAAGGAC
ENSG00000147113-ENST00000398000-50	-2.0517	9.98963	10.0311	9.88438	10.3551	10.7643	11.8528	41.4266	45.1426	43.5116	GGGACAGCCTCGAGTGGACAGCCAGAGGCTGCAGCTGGAGCCCAGAGCCCAAGATGAGTAAGGGTGAGGAGTTGTTCACGGGAGTGGTCCCTATTCTGGTGGAGCTCGATGGGGACGTGAACGGACATAAGTTCTCCGTTAGCGGCGAAGGAGAAGGAGACGCCACTCGGGCACCAAGGAC
ENSG00000147117-ENST00000377073-91	0.713288	35.4939	33.9028	36.1267	32.4426	35.6856	37.5687	22.4574	20.9768	20.9099	GGGCATTGAGCCTTACCCCTTACTGGAGGCTGCAGGACCCTCTACACACAGACAGCTGTCCAGCACGGAAGGTGGGCTGAGGCCCAGGGTGAACATGAGTAAGGGTGAGGAGTTGTTCACGGGTCCAGCCCCATTCTATCCTCTTGAAGACGGGACGGCGGGACACTCGGGCACCAAGGAC
ENSG00000147123-ENST00000377811-23	0.899914	99.98	96.846	101.86	100.673	101.57	111.429	51.6541	50.8121	61.4666	GGGGAGACCCTGCAGCACCATCTGTCATGAGTAAGGGTGAGGAGTTGTTCACGGGAGTGGTCCCTATTCTGGTGGAGCTCGATGGGGACGTGAACGGACATAAGTTCTCCGTTAGCGGCGAAGGAGAAGGAGACGCGACATACGGGAAACTGACGCTGAAATTCACTCGGGCACCAAGGAC
ENSG00000147127-ENST00000276066-46	1.608	55.0546	55.9942	61.2089	66.5331	68.0414	75.5981	21.51	20.9768	19.8498	GGGCAGGCTGAGCGTTGGAAGCCATTTTGGCTGCAACCTACCTGAAGCGATGAGTAAGGGTGAGGAGTTGTTCACGGGAGTGGTCCCTATTCTGGTGGAGCTCGATGGGGACGTGAACGGACATAAGTTCTCCGTTAGCGGCGAAGGAGAAGGAGACGCGACACACTCGGGCACCAAGGAC
ENSG00000147130-ENST00000314425-131	-4.45454	0.781312	0.976309	0.8353	0.467331	0.565441	0.565415	16.2994	14.4334	13.7144	GGGAAAGGGGCCGCGACCCCTGTCCCGGCTGCTAGGGAGGGAGGTAGAGAAGGAGCGCGGGGCCGTCGCTGTCTGCAGTTCTAGGCTTGTAGCCTTTGCACTAACCCTGCCGCAGTACATATCCAGCCATACTCATGAGTAAGGGTGAGGAGTTGTTCACGGGCACTCGGGCACCAAGGAC
ENSG00000147130-ENST00000373978-78	0.0564577	45.8742	44.8528	50.002	51.7999	50.3033	49.4424	46.0129	44.434	49.8951	GGGGAGTGGGCTCCAGGAGGTAGGGCGAGCAGGGTGTGACGGGGGCCAGACTCTTGAGCCAGTACATATCCAGCCATACTCATGAGTAAGGGTGAGGAGTTGTTCACGGGTCCAGCCCCATTCTATCCTCTTGAAGACGGGACGGCGGGAGAACAGCTGCACACACTCGGGCACCAAGGAC
ENSG00000147133-ENST00000423759-18	-1.68222	9.85011	10.28	11.0909	9.61717	10.89	10.8057	33.7184	32.6936	33.7897	GGGATCACTGCTGCCGCCATCATGAGTAAGGGTGAGGAGTTGTTCACGGGAGTGGTCCCTATTCTGGTGGAGCTCGATGGGGACGTGAACGGACATAAGTTCTCCGTTAGCGGCGAAGGAGAAGGAGACGCGACATACGGGAAACTGACGCTGAAATTTATCTCACTCGGGCACCAAGGAC
ENSG00000147140-ENST00000373841-98	-0.111253	0.27904	0.325436	0.371245	0.295156	0.418845	0.376943	0.344504	0.354338	0.406018	GGGTCGTTTCCGGCGGTCGCGCGCTCTTTTCTCGGGACGGGAGAGGCCGTGTAGCGTCGCCGTTACTCCGAGGAGATACCAGTCGGTAGAGGGGTGCAAAAATGAGTAAGGGTGAGGAGTTGTTCACGGGTCCAGCCCCATTCTATCCTCTTGAAGACGGGACCACTCGGGCACCAAGGAC
ENSG00000147162-ENST00000444774-87	0.432276	91.5809	97.5352	90.4444	96.9834	97.3816	109.963	74.2407	70.9621	70.7148	GGGGTAAAGCAACTGGAGTGTAGCTGCACAAGTACAAGGCGGTTGCCCTTTTAGACACTTCAGTCGCGAGCATTTGAACCAACGAAACGTATGAGTAAGGGTGAGGAGTTGTTCACGGGTCCAGCCCCATTCTATCCTCTTGAAGACGGGACGGCGGGAGAACCACTCGGGCACCAAGGAC
ENSG00000147164-ENST00000276105-97	-1.37731	3.40429	3.25436	3.48042	3.96001	3.20417	3.28778	8.44036	8.24426	9.99256	GGGGCTAGTTATTTTGCAAGCGGGAGGGGCCGTGCGCGCTCCTGCCTCAGGCCTCTGTCCCCCACCCCCTTTCCCCGGTCCCAGGCTCTCCTTCGGAAAGATGAGTAAGGGTGAGGAGTTGTTCACGGGTCCAGCCCCATTCTATCCTCTTGAAGACGGGACGCACTCGGGCACCAAGGAC
ENSG00000147164-ENST00000374274-28	0.496809	7.53408	7.96362	8.3762	9.83854	9.67533	12.125	6.3518	6.07099	6.99253	GGGCCCCGGTCCCAGGCTCTCCTTCGGAAAGATGAGTAAGGGTGAGGAGTTGTTCACGGGAGTGGTCCCTATTCTGGTGGAGCTCGATGGGGACGTGAACGGACATAAGTTCTCCGTTAGCGGCGAAGGAGAAGGAGACGCGACATACGGGAAACTGACGCTGCACTCGGGCACCAAGGAC
ENSG00000147166-ENST00000373829-57	0.0284743	15.9611	16.827	15.5923	17.3404	16.1884	19.9152	17.8927	14.646	17.2107	GGGATTCGGCAGCCAGACTCCTTGAAATACCCTTTCAGTAATCATTCAACCAACGCTTCCATGAGTAAGGGTGAGGAGTTGTTCACGGGTCCAGCCCCATTCTATCCTCTTGAAGACGGGACGGCGGGAGAACAGCTGCACAAGGCCATGAAAAGATATGCTTCACTCGGGCACCAAGGAC
ENSG00000147168-ENST00000374202-38	0.675814	47.7158	47.5711	48.9347	54.9728	51.3714	56.8138	31.7375	32.481	31.7596	GGGACAGACAGACTACACCCAGGGAAGTAAGAGCAAGCGCCATGAGTAAGGGTGAGGAGTTGTTCACGGGAGTGGTCCCTATTCTGGTGGAGCTCGATGGGGACGTGAACGGACATAAGTTCTCCGTTAGCGGCGAAGGAGAAGGAGACGCGACATACGGGAACACTCGGGCACCAAGGAC
ENSG00000147174-ENST00000373696-88	0.110736	35.7729	36.1617	32.2287	30.9668	31.0365	35.7468	33.6107	31.1817	28.4889	GGGATCGCAGTTGCTCCGGATCTTTGCACACACTCCACGGGCAGTTGGAGGTGAGCTGCTGCCGGCCACGCCAGAGGCTGCAACACCAGACATGAGTAAGGGTGAGGAGTTGTTCACGGGTCCAGCCCCATTCTATCCTCTTGAAGACGGGACGGCGGGAGAACACTCGGGCACCAAGGAC
ENSG00000147202-ENST00000373054-42	0.238977	21.4582	19.8708	28.7482	37.3864	36.4605	35.6421	24.5459	25.3233	23.8648	GGGAGAGGTGGGGTTACAGGGCACAGGTGACAGGGCCGGAGAAAGATGAGTAAGGGTGAGGAGTTGTTCACGGGAGTGGTCCCTATTCTGGTGGAGCTCGATGGGGACGTGAACGGACATAAGTTCTCCGTTAGCGGCGAAGGAGAAGGAGACGCGACATACGCACTCGGGCACCAAGGAC
ENSG00000147223-ENST00000276173-54	-1.97364	3.71123	3.36922	3.22519	3.09914	2.84815	2.36637	12.5098	13.8428	9.85722	GGGGAGTGCAGAAGGTTCTGGGAAGTAGGAGACCCCACTGGCTTTGGTCCCCTAAGAATGAGTAAGGGTGAGGAGTTGTTCACGGGTCCAGCCCCATTCTATCCTCTTGAAGACGGGACGGCGGGAGAACAGCTGCACAAGGCCATGAAAAGATATGCTTTGGCACTCGGGCACCAAGGAC
ENSG00000147223-ENST00000411805-48	0.423291	39.9864	36.8126	43.6908	52.2918	51.4761	60.1015	33.5246	33.4023	37.6018	GGGAGAAGGTTCTGGGAAGTAGGAGACCCCACTGGCTTTGGTCCCCTAAGAATGAGTAAGGGTGAGGAGTTGTTCACGGGAGTGGTCCCTATTCTGGTGGAGCTCGATGGGGACGTGAACGGACATAAGTTCTCCGTTAGCGGCGAAGGAGAAGGAGACGCGACACTCGGGCACCAAGGAC
ENSG00000147224-ENST00000372419-99	0.311877	15.3193	15.2572	16.4508	18.3243	19.581	22.847	14.8352	14.7877	13.3309	GGGCAACGCAAAGCGCTTGGTATTGAGTCTGTGGCCGACTTCGGTTCCGGTCTCTGCAGCAGCCGTGATCGCTTAGTGGAGTGCTTAGGGTAGTTGGCCAGGATGAGTAAGGGTGAGGAGTTGTTCACGGGTCCAGCCCCATTCTATCCTCTTGAAGACGGGACACTCGGGCACCAAGGAC
ENSG00000147224-ENST00000676092-18	0.850134	23.4393	24.2546	24.0845	27.6955	24.8794	26.8049	14.0816	15.0239	12.7445	GGGTTAGGGTAGTTGGCCAGGATGAGTAAGGGTGAGGAGTTGTTCACGGGAGTGGTCCCTATTCTGGTGGAGCTCGATGGGGACGTGAACGGACATAAGTTCTCCGTTAGCGGCGAAGGAGAAGGAGACGCGACATACGGGAAACTGACGCTGAAATTTATCTCACTCGGGCACCAAGGAC
ENSG00000147234-ENST00000276185-99	-3.13126	4.38093	4.97726	3.99088	3.3697	4.2094	2.93178	34.5581	33.5204	34.9176	GGGAGTGAGACTCTGGATAGCCAGAGGGTCCAGGACCGCCTGCTGGCAGCCCCAGGAGTCAGCTCCCCTTCTGGCCAACAGGAACTCTTTTCCAGTCAGTTGATGAGTAAGGGTGAGGAGTTGTTCACGGGTCCAGCCCCATTCTATCCTCTTGAAGACGGGACACTCGGGCACCAAGGAC
ENSG00000147251-ENST00000276204-74	#NUM!	0.083712	0.0191433	0	0.0491927	0.0209423	0	0.344504	0.401583	0.203009	GGGCGCGGGCCGGGGCAGTGAGTCCACCCGCCCGCCGAGGTCCGCCCGCCCGCCGAGACCCGCCCGCCGCCGCTGCCATGAGTAAGGGTGAGGAGTTGTTCACGGGTCCAGCCCCATTCTATCCTCTTGAAGACGGGACGGCGGGAGAACAGCTGCACAAGGCCACTCGGGCACCAAGGAC
ENSG00000147256-ENST00000370922-30	0.613087	5.27385	5.16869	5.73109	6.78859	7.14132	7.97864	3.81108	3.87409	4.60154	GGGCTGCGAGCTGCCGGGCACTCAGCGCGGGTCATGAGTAAGGGTGAGGAGTTGTTCACGGGAGTGGTCCCTATTCTGGTGGAGCTCGATGGGGACGTGAACGGACATAAGTTCTCCGTTAGCGGCGAAGGAGAAGGAGACGCGACATACGGGAAACTGACGCCACTCGGGCACCAAGGAC
ENSG00000147256-ENST00000412432-37	0.300886	18.2213	18.6647	16.822	18.3243	18.3245	17.821	16.9238	14.5751	12.3836	GGGATTGTAGTCTACTGGCACCTTGAGAAGGTTGAAAGCAATGAGTAAGGGTGAGGAGTTGTTCACGGGAGTGGTCCCTATTCTGGTGGAGCTCGATGGGGACGTGAACGGACATAAGTTCTCCGTTAGCGGCGAAGGAGAAGGAGACGCGACATACGGGAAACACTCGGGCACCAAGGAC
ENSG00000147256-ENST00000423277-74	-2.10032	3.79494	4.19239	3.318	3.51728	3.1204	3.09931	15.5673	16.0633	13.2181	GGGCCGGACCAAGAGGCTCGCCAAGAGTGAGTGTCTTGGGAGGAGCCCCAGGACACAACCCCGACCGCAGGACGAAGATGAGTAAGGGTGAGGAGTTGTTCACGGGTCCAGCCCCATTCTATCCTCTTGAAGACGGGACGGCGGGAGAACAGCTGCACAAGGCCACTCGGGCACCAAGGAC
ENSG00000147316-ENST00000344683-41	-0.627693	1.4231	1.43575	1.41537	1.3528	1.06806	0.879535	2.08856	1.84256	1.82708	GGGAAGCACCGCGTAGGCCAGCTGGCCGGATCCCGCCGTCTGTCATGAGTAAGGGTGAGGAGTTGTTCACGGGAGTGGTCCCTATTCTGGTGGAGCTCGATGGGGACGTGAACGGACATAAGTTCTCCGTTAGCGGCGAAGGAGAAGGAGACGCGACATACGGCACTCGGGCACCAAGGAC
ENSG00000147316-ENST00000519480-76	-3.11078	7.14342	7.58075	6.56639	2.55802	3.03663	1.19365	32.7925	30.8038	36.3837	GGGGCAGTCCCAGTGCCCGCGCGCGCCGCCAGGCTCGCAAGCACCGCGTAGGCCAGCTGGCCGGATCCCGCCGTCTGTCATGAGTAAGGGTGAGGAGTTGTTCACGGGTCCAGCCCCATTCTATCCTCTTGAAGACGGGACGGCGGGAGAACAGCTGCACAAGCACTCGGGCACCAAGGAC
ENSG00000147316-ENST00000522905-25	0.820299	3.26477	2.4312	2.76113	3.83703	3.37171	4.27203	1.80865	1.86618	1.87219	GGGAGCTGGCCGGATCCCGCCGTCTGTCATGAGTAAGGGTGAGGAGTTGTTCACGGGAGTGGTCCCTATTCTGGTGGAGCTCGATGGGGACGTGAACGGACATAAGTTCTCCGTTAGCGGCGAAGGAGAAGGAGACGCGACATACGGGAAACTGACGCTGAAACACTCGGGCACCAAGGAC
ENSG00000147378-ENST00000370350-85	0.152942	55.2778	62.6369	58.7262	59.474	67.9786	69.2738	60.0945	56.2689	51.0004	GGGAGAGGTGATTTTCTGAGTGTGACTCCTCTGTTCCTGGCACCCTGTGCATCCTTAGCCATAGCTTACAAGAGAACAGCTGGTTGTGATGAGTAAGGGTGAGGAGTTGTTCACGGGTCCAGCCCCATTCTATCCTCTTGAAGACGGGACGGCGGGAGAACAGCACTCGGGCACCAAGGAC
ENSG00000147383-ENST00000370274-98	0.049305	14.231	13.1515	15.1978	14.3151	15.5601	17.7582	13.7802	13.0396	16.5791	GGGAGTGGGTGCAGCCTGCTTGCGAGCTGAGGCCAGACAGGGGGGCGCCTACGGACGGAAAAGAAAAGTTGATTACAAACGGGACCATATTTTGCTTCGAAATGAGTAAGGGTGAGGAGTTGTTCACGGGTCCAGCCCCATTCTATCCTCTTGAAGACGGGACCACTCGGGCACCAAGGAC
ENSG00000147394-ENST00000318504-48	-2.06901	3.57171	3.75209	3.13238	4.32896	4.77484	4.52332	16.407	18.024	15.564	GGGCAGAAGCCCTGCTGAATCAAGTGAGAGGAGAGCTGCGGAGCAATCACCATGAGTAAGGGTGAGGAGTTGTTCACGGGAGTGGTCCCTATTCTGGTGGAGCTCGATGGGGACGTGAACGGACATAAGTTCTCCGTTAGCGGCGAAGGAGAAGGAGACGCGACACTCGGGCACCAAGGAC
ENSG00000147394-ENST00000324823-40	0.198523	19.0305	19.5453	19.0263	17.4142	17.8847	13.2558	16.041	15.9452	13.8948	GGGGCTACAAGAGTACCACTGAGGATTACAAGAAGCTGTGAGTATGAGTAAGGGTGAGGAGTTGTTCACGGGAGTGGTCCCTATTCTGGTGGAGCTCGATGGGGACGTGAACGGACATAAGTTCTCCGTTAGCGGCGAAGGAGAAGGAGACGCGACATACGGGCACTCGGGCACCAAGGAC
ENSG00000147394-ENST00000370268-37	1.07029	31.6431	32.2565	31.8806	35.1236	33.8008	35.6421	15.2443	16.8665	15.5415	GGGCTGAATCAAGTGAGAGGAGAGCTGCGGAGCAATCACCATGAGTAAGGGTGAGGAGTTGTTCACGGGAGTGGTCCCTATTCTGGTGGAGCTCGATGGGGACGTGAACGGACATAAGTTCTCCGTTAGCGGCGAAGGAGAAGGAGACGCGACATACGGGAAACACTCGGGCACCAAGGAC
ENSG00000147400-ENST00000370277-47	-0.799835	40.8514	44.2402	42.3451	42.2565	41.8845	44.8353	76.4154	77.5291	69.1359	GGGAGTGTACACGTCGGTTGCCTAACAACCGGCAGCGGACTCCTTTGGCTATGAGTAAGGGTGAGGAGTTGTTCACGGGAGTGGTCCCTATTCTGGTGGAGCTCGATGGGGACGTGAACGGACATAAGTTCTCCGTTAGCGGCGAAGGAGAAGGAGACGCGACCACTCGGGCACCAAGGAC
ENSG00000147403-ENST00000436473-55	-0.160138	75.843	75.9032	74.1097	70.5669	67.1828	62.5936	78.6977	75.4267	83.4142	GGGGGAGGAGCGCCTCTTTCCCTTCGGTGTGGTGACCACTGAAGATCCTGGTGTCGCCATGAGTAAGGGTGAGGAGTTGTTCACGGGTCCAGCCCCATTCTATCCTCTTGAAGACGGGACGGCGGGAGAACAGCTGCACAAGGCCATGAAAAGATATGCTTTGCACTCGGGCACCAAGGAC
ENSG00000147403-ENST00000458500-40	-0.200469	4.57625	4.44125	3.71245	3.3943	3.43453	3.62285	4.60774	4.48828	4.12785	GGGTCTTTCCCTTCGGTGTGCCACTGAAGATCCTGGTGTCGCCATGAGTAAGGGTGAGGAGTTGTTCACGGGAGTGGTCCCTATTCTGGTGGAGCTCGATGGGGACGTGAACGGACATAAGTTCTCCGTTAGCGGCGAAGGAGAAGGAGACGCGACATACGGGCACTCGGGCACCAAGGAC
ENSG00000147416-ENST00000276390-26	0.728869	58.2635	55.6305	56.8004	64.1719	64.9001	64.7505	37.5079	40.0874	32.1431	GGGGGGCCAGTCGGGACAGAGGAGACAAGATGAGTAAGGGTGAGGAGTTGTTCACGGGAGTGGTCCCTATTCTGGTGGAGCTCGATGGGGACGTGAACGGACATAAGTTCTCCGTTAGCGGCGAAGGAGAAGGAGACGCGACATACGGGAAACTGACGCTGAACACTCGGGCACCAAGGAC
ENSG00000147419-ENST00000517979-73	-0.213923	57.7054	54.5967	53.0184	57.9736	54.4499	62.07	65.8219	61.6075	69.3614	GGGAGTCTGGTATCCTGAGCTTCGTGAGTTGAGCGCTGCTGCTCCGCGGTGGAGTCACCGCACCGCTCCCGGGATCATGAGTAAGGGTGAGGAGTTGTTCACGGGTCCAGCCCCATTCTATCCTCTTGAAGACGGGACGGCGGGAGAACAGCTGCACAAGGCCCACTCGGGCACCAAGGAC
ENSG00000147419-ENST00000520202-99	-0.0793009	20.7606	19.909	19.5135	19.0376	19.8533	20.3968	19.3138	20.2681	23.5039	GGGGTTCCGGGGGCCAGGCGGCCGCCGCGAGTCTGGTATCCTGAGCTTCGTGAGTTGAGCGCTGCTGCTCCGCGGTGGAGTCACCGCACCGCTCCCGGGATCATGAGTAAGGGTGAGGAGTTGTTCACGGGTCCAGCCCCATTCTATCCTCTTGAAGACGGGACACTCGGGCACCAAGGAC
ENSG00000147419-ENST00000523841-67	0.346823	59.7982	61.6606	60.9073	58.6377	57.3399	66.698	47.4555	47.6703	48.2259	GGGGTATCCTGAGCTTCGTGAGTTGAGCGCTGCTGCTCCGCGGTGGAGTCACCGCACCGCTCCCGGGATCATGAGTAAGGGTGAGGAGTTGTTCACGGGTCCAGCCCCATTCTATCCTCTTGAAGACGGGACGGCGGGAGAACAGCTGCACAAGGCCATGAAACACTCGGGCACCAAGGAC
ENSG00000147419-ENST00000524084-87	0.0380541	54.7476	56.9896	57.5661	55.6615	56.4813	65.1274	55.3575	53.883	59.2561	GGGAGGCGGCCGCCGCGAGTCTGGTATCCTGAGCTTCGTGAGTTGAGCGCTGCTGCTCCGCGGTGGAGTCACCGCACCGCTCCCGGGATCATGAGTAAGGGTGAGGAGTTGTTCACGGGTCCAGCCCCATTCTATCCTCTTGAAGACGGGACGGCGGGAGAACCACTCGGGCACCAAGGAC
ENSG00000147437-ENST00000421054-62	0.940987	78.9125	82.7183	72.9495	82.1026	79.7272	87.0739	42.7616	41.741	41.2334	GGGACAGTACTCAACCTACTTCAAGGGAAGATTGGGATCTTTTTGGCTCTCTGCCTCTAAACAGAATGAGTAAGGGTGAGGAGTTGTTCACGGGTCCAGCCCCATTCTATCCTCTTGAAGACGGGACGGCGGGAGAACAGCTGCACAAGGCCATGAAAAGATACACTCGGGCACCAAGGAC
ENSG00000147439-ENST00000276416-70	-1.50722	12.8079	9.78223	10.4645	12.0768	11.4345	13.3606	32.0389	32.4574	34.3085	GGGGAATCCGGAAGTGACCCTAGAGAAACGAGTTGTGGCTGAGGACCCCGGCGGCAGACGCAGGTTCGGGACCATGAGTAAGGGTGAGGAGTTGTTCACGGGTCCAGCCCCATTCTATCCTCTTGAAGACGGGACGGCGGGAGAACAGCTGCACAAGGCCATGCACTCGGGCACCAAGGAC
ENSG00000147439-ENST00000520292-71	-0.839774	12.6963	11.7349	12.3671	12.7409	12.1465	13.6747	22.5004	21.4256	23.4363	GGGTGAATCCGGAAGTGACCCTAGAGAAACGAGTTGTGGCTGAGGACCCCGGCGGCAGACGCAGGTTCGGGACCATGAGTAAGGGTGAGGAGTTGTTCACGGGTCCAGCCCCATTCTATCCTCTTGAAGACGGGACGGCGGGAGAACAGCTGCACAAGGCCATCACTCGGGCACCAAGGAC
ENSG00000147439-ENST00000522268-97	-0.0086316	22.7697	25.6138	25.6391	25.0637	26.8061	28.187	26.6345	24.4257	26.2784	GGGGCTTACGTCACTTCCTGGAGACTGGTTGAATCCGGAAGTGACCCTAGAGAAACGAGTTGTGGCTGAGGACCCCGGCGGCAGACGCAGGTTCGGGACCATGAGTAAGGGTGAGGAGTTGTTCACGGGTCCAGCCCCATTCTATCCTCTTGAAGACGGGACGCACTCGGGCACCAAGGAC
ENSG00000147439-ENST00000522687-74	0.00591137	55.222	56.3579	55.1762	59.4494	56.8373	64.0594	55.8958	58.891	57.8125	GGGGGTTGAATCCGGAAGTGACCCTAGAGAAACGAGTTGTGGCTGAGGACCCCGGCGGCAGACGCAGGTTCGGGACCATGAGTAAGGGTGAGGAGTTGTTCACGGGTCCAGCCCCATTCTATCCTCTTGAAGACGGGACGGCGGGAGAACAGCTGCACAAGGCCACTCGGGCACCAAGGAC
ENSG00000147443-ENST00000276420-89	-1.20849	9.85011	7.40846	12.9239	17.611	17.8638	15.9573	29.0891	31.5833	29.1656	GGGAGAGAAGGGAAACACACGGCTAAGAAGAGAGAGGCAAGGGCAGGAGTGAAGGAGAGAGCTGAAGCCTGGGGCTCCGAGAGTGTCAGAGGATGAGTAAGGGTGAGGAGTTGTTCACGGGTCCAGCCCCATTCTATCCTCTTGAAGACGGGACGGCGGGAGACACTCGGGCACCAAGGAC
ENSG00000147443-ENST00000523932-75	-0.797974	2.37184	1.66547	3.10917	3.68945	3.49736	3.2459	4.90919	5.4568	4.39853	GGGCACGGCTAAGAAGAGAGAGGCAAGGGCAGGAGTGAAGGAGAGAGCTGAAGCCTGGGGCTCCGAGAGTGTCAGAGGATGAGTAAGGGTGAGGAGTTGTTCACGGGTCCAGCCCCATTCTATCCTCTTGAAGACGGGACGGCGGGAGAACAGCTGCACAAGGCACTCGGGCACCAAGGAC
ENSG00000147454-ENST00000290075-47	-1.60624	1.47891	1.93347	1.87943	1.84473	1.90575	1.96848	4.50009	5.64578	6.5414	GGGCTCCCTGCCCACCTCCTGCAGCCTCCTGCGCCCCGCCGAGCTGGCGGATGAGTAAGGGTGAGGAGTTGTTCACGGGAGTGGTCCCTATTCTGGTGGAGCTCGATGGGGACGTGAACGGACATAAGTTCTCCGTTAGCGGCGAAGGAGAAGGAGACGCGACCACTCGGGCACCAAGGAC
ENSG00000147457-ENST00000517325-54	-1.0804	13.1149	12.2709	10.7893	8.14139	8.46068	4.41861	20.0028	22.0162	15.0227	GGGGAAGCGGACCAGGGCCAGGCTTGTGTTCGCAGCCTTGCCGGGGCTGGGGTTCCGATGAGTAAGGGTGAGGAGTTGTTCACGGGTCCAGCCCCATTCTATCCTCTTGAAGACGGGACGGCGGGAGAACAGCTGCACAAGGCCATGAAAAGATATGCTTTGGCACTCGGGCACCAAGGAC
ENSG00000147457-ENST00000519414-59	-0.566905	36.917	35.8554	35.8019	32.6394	35.4134	33.1082	52.1278	54.0247	49.038	GGGGGGCGGAAGCGGACCAGGGCCAGGCTTGTGTTCGCAGCCTTGCCGGGGCTGGGGTTCCGATGAGTAAGGGTGAGGAGTTGTTCACGGGTCCAGCCCCATTCTATCCTCTTGAAGACGGGACGGCGGGAGAACAGCTGCACAAGGCCATGAAAAGATATGCCACTCGGGCACCAAGGAC
ENSG00000147457-ENST00000519503-30	0.0372696	5.88774	6.145	7.19286	6.0753	6.59682	7.47604	5.16756	6.51982	7.42111	GGGGTTCGCAGCCTTGCCGGGGCTGGGGTTCCGATGAGTAAGGGTGAGGAGTTGTTCACGGGAGTGGTCCCTATTCTGGTGGAGCTCGATGGGGACGTGAACGGACATAAGTTCTCCGTTAGCGGCGAAGGAGAAGGAGACGCGACATACGGGAAACTGACGCCACTCGGGCACCAAGGAC
ENSG00000147471-ENST00000328195-15	-0.285033	9.68268	9.74395	9.81478	9.76475	8.54445	9.75865	10.6581	11.2443	12.97	GGGGTCGGTCCCCGGGGGATGAGTAAGGGTGAGGAGTTGTTCACGGGAGTGGTCCCTATTCTGGTGGAGCTCGATGGGGACGTGAACGGACATAAGTTCTCCGTTAGCGGCGAAGGAGAAGGAGACGCGACATACGGGAAACTGACGCTGAAATTTATCTGCACACTCGGGCACCAAGGAC
ENSG00000147471-ENST00000518036-50	-0.704795	21.0954	21.6128	21.9498	21.9891	22.4711	21.1926	31.8882	35.1031	39.1808	GGGGTGAGCCACGGGCTGCCGGGGGCCTGGGGCTCGGCGTCGGTCCCCGGGGGATGAGTAAGGGTGAGGAGTTGTTCACGGGAGTGGTCCCTATTCTGGTGGAGCTCGATGGGGACGTGAACGGACATAAGTTCTCCGTTAGCGGCGAAGGAGAAGGAGACGCCACTCGGGCACCAAGGAC
ENSG00000147471-ENST00000523358-60	-0.182252	49.976	45.7334	44.8278	34.3611	37.6961	28.1242	42.3094	47.3868	44.3688	GGGGGAAGAGTGTGTGAGCCACGGGCTGCCGGGGGCCTGGGGCTCGGCGTCGGTCCCCGGGGGATGAGTAAGGGTGAGGAGTTGTTCACGGGTCCAGCCCCATTCTATCCTCTTGAAGACGGGACGGCGGGAGAACAGCTGCACAAGGCCATGAAAAGATATGCACTCGGGCACCAAGGAC
ENSG00000147475-ENST00000518526-71	0.435119	28.49	28.8681	25.5463	26.1951	28.1255	27.831	21.0578	21.9217	18.0001	GGGACGGTTTTCTTGCTCGTGGGCTCGGACGAGTACGGAGCGCCTGCAGGGACAGCCTGGATAAAGGCTCACTGATGAGTAAGGGTGAGGAGTTGTTCACGGGTCCAGCCCCATTCTATCCTCTTGAAGACGGGACGGCGGGAGAACAGCTGCACAAGGCCATCACTCGGGCACCAAGGAC
ENSG00000147475-ENST00000519638-60	-2.36543	5.49709	5.18784	4.75657	5.21443	4.98426	4.27203	25.644	25.4651	25.7145	GGGGCTCGTGGGCTCGGACGAGTACGGAGCGCCTGCAGGGACAGCCTGGATAAAGGCTCACTGATGAGTAAGGGTGAGGAGTTGTTCACGGGTCCAGCCCCATTCTATCCTCTTGAAGACGGGACGGCGGGAGAACAGCTGCACAAGGCCATGAAAAGATATGCACTCGGGCACCAAGGAC
ENSG00000147475-ENST00000523887-69	0.359434	57.9566	59.7654	54.921	54.2349	53.6332	57.1069	44.4195	48.3789	38.6845	GGGGGTTTTCTTGCTCGTGGGCTCGGACGAGTACGGAGCGCCTGCAGGGACAGCCTGGATAAAGGCTCACTGATGAGTAAGGGTGAGGAGTTGTTCACGGGTCCAGCCCCATTCTATCCTCTTGAAGACGGGACGGCGGGAGAACAGCTGCACAAGGCCATGACACTCGGGCACCAAGGAC
ENSG00000147488-ENST00000521582-77	-1.12872	4.12979	4.17324	3.73565	3.3451	3.97903	4.04167	9.04324	8.14977	8.32337	GGGTGCCCCTGAGTTAAGCTCCAGTAAGAAAAGACGTCAAGTACAAGTACTAGGAAATCACTTTATACATCTGTTTATAGATGAGTAAGGGTGAGGAGTTGTTCACGGGTCCAGCCCCATTCTATCCTCTTGAAGACGGGACGGCGGGAGAACAGCTGCACAACACTCGGGCACCAAGGAC
ENSG00000147488-ENST00000521824-76	-2.01178	4.9111	5.13041	3.64284	4.7225	4.43976	5.00497	19.3999	19.9847	16.4212	GGGGCCCCTGAGTTAAGCTCCAGTAAGAAAAGACGTCAAGTACAAGTACTAGGAAATCACTTTATACATCTGTTTATAGATGAGTAAGGGTGAGGAGTTGTTCACGGGTCCAGCCCCATTCTATCCTCTTGAAGACGGGACGGCGGGAGAACAGCTGCACAAGCACTCGGGCACCAAGGAC
ENSG00000147526-ENST00000521050-56	-0.714054	8.31539	8.40391	7.91215	5.85393	5.92666	3.70661	10.1629	9.35452	12.158	GGGACAGCCGCCCGCCGCCCAGCACAGGAGGGTGCAGCCCCGGCCCCAAGTTCTGCGCCATGAGTAAGGGTGAGGAGTTGTTCACGGGTCCAGCCCCATTCTATCCTCTTGAAGACGGGACGGCGGGAGAACAGCTGCACAAGGCCATGAAAAGATATGCTTTCACTCGGGCACCAAGGAC
ENSG00000147526-ENST00000521642-94	#NUM!	0	0.0191433	0	0	0.104711	0.0209413	0	0	0.0451131	GGGTCCTCCCGCCCCACCGCCTCCCCGCCCAGGGTCTGGGCACAGCCGCCCGCCGCCCAGCACAGGAGGGTGCAGCCCCGGCCCCAAGTTCTGCGCCATGAGTAAGGGTGAGGAGTTGTTCACGGGTCCAGCCCCATTCTATCCTCTTGAAGACGGGACGGCGCACTCGGGCACCAAGGAC
ENSG00000147526-ENST00000522904-52	-2.45258	0.474368	0.363723	0.464056	0.418138	0.356019	0.523533	2.15315	1.96067	2.93235	GGGCCGCCCGCCGCCCAGCACAGGAGGGTGCAGCCCCGGCCCCAAGTTCTGCGCCATGAGTAAGGGTGAGGAGTTGTTCACGGGAGTGGTCCCTATTCTGGTGGAGCTCGATGGGGACGTGAACGGACATAAGTTCTCCGTTAGCGGCGAAGGAGAAGGAGACCACTCGGGCACCAAGGAC
ENSG00000147533-ENST00000405786-78	-0.440568	35.1869	32.0268	35.7091	33.9676	34.2197	33.548	47.6923	45.308	45.7898	GGGAGGACGTAAGTGACGGCGAAGGCGGTGCGACAGCAGCTGGAGGGCAGAGGAGGCGGCGCGGGGTGTCCTGTCCTCGCCATGAGTAAGGGTGAGGAGTTGTTCACGGGTCCAGCCCCATTCTATCCTCTTGAAGACGGGACGGCGGGAGAACAGCTGCACACACTCGGGCACCAAGGAC
ENSG00000147535-ENST00000419686-44	0.267262	45.0091	43.3213	48.7026	49.6108	48.984	51.9554	39.8548	39.4732	39.9251	GGGGAGGTGGCCACGTCAGCGCAGCGTCGCTCGGAGCTCGCGGCCGGATGAGTAAGGGTGAGGAGTTGTTCACGGGAGTGGTCCCTATTCTGGTGGAGCTCGATGGGGACGTGAACGGACATAAGTTCTCCGTTAGCGGCGAAGGAGAAGGAGACGCGACATACACTCGGGCACCAAGGAC
ENSG00000147535-ENST00000424479-25	0.0431618	58.8495	60.1674	55.4546	56.8668	59.4132	63.159	57.3169	60.0721	54.2034	GGGAGCGTCGCTCGGAGCTCGCGGCCGGATGAGTAAGGGTGAGGAGTTGTTCACGGGAGTGGTCCCTATTCTGGTGGAGCTCGATGGGGACGTGAACGGACATAAGTTCTCCGTTAGCGGCGAAGGAGAAGGAGACGCGACATACGGGAAACTGACGCTGAAACACTCGGGCACCAAGGAC
ENSG00000147548-ENST00000527502-92	-0.0323172	6.83648	6.89159	6.03272	6.54263	6.72247	6.4918	7.55756	6.94502	5.68425	GGGTGTGATCGCACTGACACGGCCGGGGGGTTAGAAGTGAACAAACTGAAGGCCCGAGTAGAGAAAGGGAAAGTTAAGGAGTCTGGAGCAGAACAATGAGTAAGGGTGAGGAGTTGTTCACGGGTCCAGCCCCATTCTATCCTCTTGAAGACGGGACGGCGGGCACTCGGGCACCAAGGAC
ENSG00000147576-ENST00000276576-18	-1.43675	22.6301	23.2974	22.5995	22.604	20.4815	21.4648	60.482	60.4973	58.9854	GGGAAGAGGACTCCAAGCGCCATGAGTAAGGGTGAGGAGTTGTTCACGGGAGTGGTCCCTATTCTGGTGGAGCTCGATGGGGACGTGAACGGACATAAGTTCTCCGTTAGCGGCGAAGGAGAAGGAGACGCGACATACGGGAAACTGACGCTGAAATTTATCTCACTCGGGCACCAAGGAC
ENSG00000147576-ENST00000396621-17	1.20915	199.96	194.687	202.491	216.964	208.627	221.664	92.0042	92.2223	84.6097	GGGAGAGGACTCCAAGCGCCATGAGTAAGGGTGAGGAGTTGTTCACGGGAGTGGTCCCTATTCTGGTGGAGCTCGATGGGGACGTGAACGGACATAAGTTCTCCGTTAGCGGCGAAGGAGAAGGAGACGCGACATACGGGAAACTGACGCTGAAATTTATCTGCACTCGGGCACCAAGGAC
ENSG00000147576-ENST00000396623-13	0.912041	50.7853	49.964	46.6144	48.3072	45.5494	46.0709	24.6751	24.7564	26.8423	GGGGACTCCAAGCGCCATGAGTAAGGGTGAGGAGTTGTTCACGGGAGTGGTCCCTATTCTGGTGGAGCTCGATGGGGACGTGAACGGACATAAGTTCTCCGTTAGCGGCGAAGGAGAAGGAGACGCGACATACGGGAAACTGACGCTGAAATTTATCTGCACGCACTCGGGCACCAAGGAC
ENSG00000147576-ENST00000422166-12	-0.223801	25.3089	24.4652	20.0472	15.2497	14.0942	12.2297	21.2301	19.6067	21.7896	GGGACTCCAAGCGCCATGAGTAAGGGTGAGGAGTTGTTCACGGGAGTGGTCCCTATTCTGGTGGAGCTCGATGGGGACGTGAACGGACATAAGTTCTCCGTTAGCGGCGAAGGAGAAGGAGACGCGACATACGGGAAACTGACGCTGAAATTTATCTGCACGACACTCGGGCACCAAGGAC
ENSG00000147576-ENST00000424777-19	1.02997	73.6944	75.8458	78.9359	84.8574	82.1775	90.6968	39.0366	39.7567	39.9702	GGGGAAGAGGACTCCAAGCGCCATGAGTAAGGGTGAGGAGTTGTTCACGGGAGTGGTCCCTATTCTGGTGGAGCTCGATGGGGACGTGAACGGACATAAGTTCTCCGTTAGCGGCGAAGGAGAAGGAGACGCGACATACGGGAAACTGACGCTGAAATTTATCCACTCGGGCACCAAGGAC
ENSG00000147576-ENST00000426810-16	0.615877	78.1033	77.2624	79.7016	85.3985	81.5911	88.477	52.4508	51.7806	55.6245	GGGGAGGACTCCAAGCGCCATGAGTAAGGGTGAGGAGTTGTTCACGGGAGTGGTCCCTATTCTGGTGGAGCTCGATGGGGACGTGAACGGACATAAGTTCTCCGTTAGCGGCGAAGGAGAAGGAGACGCGACATACGGGAAACTGACGCTGAAATTTATCTGCCACTCGGGCACCAAGGAC
ENSG00000147586-ENST00000276585-11	0.869337	63.4258	65.2404	65.9887	74.1334	75.7273	70.991	37.2065	39.9693	36.2935	GGGGTAAAGAAGTCATGAGTAAGGGTGAGGAGTTGTTCACGGGAGTGGTCCCTATTCTGGTGGAGCTCGATGGGGACGTGAACGGACATAAGTTCTCCGTTAGCGGCGAAGGAGAAGGAGACGCGACATACGGGAAACTGACGCTGAAATTTATCTGCACGACCACTCGGGCACCAAGGAC
ENSG00000147586-ENST00000519120-93	0.558361	26.0902	23.6803	24.2237	24.9653	24.2721	20.1874	16.3855	18.3547	13.8046	GGGGGGCGGAGCCTGGCTTAGGAAGGGGAGCTGAGGTCCGGGGCCCAGTTTTCCGGAGTTGCGGGTTCTCCAAAAAAGTTGGAATCCTTTGCATCTATGAGTAAGGGTGAGGAGTTGTTCACGGGTCCAGCCCCATTCTATCCTCTTGAAGACGGGACGGCGGCACTCGGGCACCAAGGAC
ENSG00000147586-ENST00000520946-85	0.0732165	2.00909	1.95262	2.20426	2.26286	2.178	2.34543	1.78712	2.05516	2.30077	GGGTCGGGAATAGGGGCGGAGCCTGGCTTAGGAAGGGGAGCTGAGGTCCGGGGCCCAGTTTTCCGGAGTTGCGAGAGTGGGTTTTGCCATGAGTAAGGGTGAGGAGTTGTTCACGGGTCCAGCCCCATTCTATCCTCTTGAAGACGGGACGGCGGGAGAACAGCACTCGGGCACCAAGGAC
ENSG00000147586-ENST00000521605-41	0.0151064	2.1207	2.20148	2.04184	3.3943	3.49736	5.69603	3.05748	3.63787	2.03009	GGGCGCTTGCGGAGGGGAGGTCAAAGGTCAGAGGTAAAGAAGTCATGAGTAAGGGTGAGGAGTTGTTCACGGGAGTGGTCCCTATTCTGGTGGAGCTCGATGGGGACGTGAACGGACATAAGTTCTCCGTTAGCGGCGAAGGAGAAGGAGACGCGACATACGGCACTCGGGCACCAAGGAC
ENSG00000147588-ENST00000256103-53	-2.71995	4.43673	4.74754	4.36212	3.54187	4.08374	4.29297	30.381	27.095	26.0754	GGGATCTGAGTCTTCTGAATCCCACTTAGAACTGTGTTGAGCTCTCACCCATCACGATGAGTAAGGGTGAGGAGTTGTTCACGGGTCCAGCCCCATTCTATCCTCTTGAAGACGGGACGGCGGGAGAACAGCTGCACAAGGCCATGAAAAGATATGCTTTGGTCACTCGGGCACCAAGGAC
ENSG00000147592-ENST00000276590-65	0.493151	11.915	11.2371	10.5805	10.7732	11.4345	12.5648	7.98819	7.93717	8.36848	GGGCTGTTGGCTTCTTCCGCGCTGGAGTATCCAGATAGGCGACACGCCGGCGGGCGGCTGAGGCGGGAATGAGTAAGGGTGAGGAGTTGTTCACGGGTCCAGCCCCATTCTATCCTCTTGAAGACGGGACGGCGGGAGAACAGCTGCACAAGGCCATGAAAAGCACTCGGGCACCAAGGAC
ENSG00000147592-ENST00000522447-54	-1.13018	0.585984	0.918879	0.603272	0.368945	0.523557	0.628239	1.35649	1.34648	1.12783	GGGTTCCGCGCTGGAGTATCCAGATAGGCGACACGCCGGCGGGCGGCTGAGGCGGGAATGAGTAAGGGTGAGGAGTTGTTCACGGGTCCAGCCCCATTCTATCCTCTTGAAGACGGGACGGCGGGAGAACAGCTGCACAAGGCCATGAAAAGATATGCTTTGGCACTCGGGCACCAAGGAC
ENSG00000147601-ENST00000517390-27	0.591719	27.2901	28.0832	29.862	32.4918	31.4762	35.9353	19.9382	19.7484	21.4738	GGGGGGCAGTACCCAAGCGAGCCATTTAACATGAGTAAGGGTGAGGAGTTGTTCACGGGAGTGGTCCCTATTCTGGTGGAGCTCGATGGGGACGTGAACGGACATAAGTTCTCCGTTAGCGGCGAAGGAGAAGGAGACGCGACATACGGGAAACTGACGCTGACACTCGGGCACCAAGGAC
ENSG00000147601-ENST00000518874-10	-0.675197	18.5003	17.8224	18.3998	20.0706	20.2931	21.4858	30.0365	33.3078	29.5265	GGGGCCATTTAACATGAGTAAGGGTGAGGAGTTGTTCACGGGAGTGGTCCCTATTCTGGTGGAGCTCGATGGGGACGTGAACGGACATAAGTTCTCCGTTAGCGGCGAAGGAGAAGGAGACGCGACATACGGGAAACTGACGCTGAAATTTATCTGCACGACTCACTCGGGCACCAAGGAC
ENSG00000147604-ENST00000352983-21	0.887151	15.1798	16.2335	14.6642	17.0699	16.4816	18.5749	8.35423	9.04743	9.06774	GGGCCTCTTTTTCCGGCTGGAACCATGAGTAAGGGTGAGGAGTTGTTCACGGGAGTGGTCCCTATTCTGGTGGAGCTCGATGGGGACGTGAACGGACATAAGTTCTCCGTTAGCGGCGAAGGAGAAGGAGACGCGACATACGGGAAACTGACGCTGAAATTTACACTCGGGCACCAAGGAC
ENSG00000147604-ENST00000396466-131	-0.913199	16.0727	15.0849	14.9194	12.9377	15.6648	14.1773	27.1943	29.7171	26.5491	GGGGCGAGGACAGGGCACCTTCTCCCTGAGAGAAGAAGAAGGAGGTTCCTGCTGTGCCAGAAACCCTTAAGAAAAAGCGAAGGAATTTCGCAGAGCTGAAGATCAAGCGCCTGAGAAAGAAGTTTGCCCAAAAGATGAGTAAGGGTGAGGAGTTGTTCACGGGCACTCGGGCACCAAGGAC
ENSG00000147613-ENST00000276616-46	-2.16318	4.24141	3.79038	3.94447	4.08299	4.14657	3.79038	16.041	16.5358	21.1129	GGGGCTTCCCGAGTCCCCAGGTCCCGCGAGCGGCGGGCGTGTTGCGGGTATGAGTAAGGGTGAGGAGTTGTTCACGGGAGTGGTCCCTATTCTGGTGGAGCTCGATGGGGACGTGAACGGACATAAGTTCTCCGTTAGCGGCGAAGGAGAAGGAGACGCGACACACTCGGGCACCAAGGAC
ENSG00000147614-ENST00000285393-69	-1.20837	16.4913	19.2965	19.3511	17.488	17.4449	14.9102	39.0151	39.0717	42.7221	GGGGCAAATCTTCAGGGGCCGTCCAGGACTACAGAGCTGTTTCACCCTACCTTGGCTTCAATCTCTTCCCCCATGAGTAAGGGTGAGGAGTTGTTCACGGGTCCAGCCCCATTCTATCCTCTTGAAGACGGGACGGCGGGAGAACAGCTGCACAAGGCCATGACACTCGGGCACCAAGGAC
ENSG00000147642-ENST00000532594-53	1.34218	50.869	51.0552	46.8232	48.9221	47.539	47.5368	19.9812	22.0871	15.6317	GGGATTTCTGCAAAAGACATACCCCAGCCTGTGCTGGGAGGCTGTTTGCAGAGGCAATGAGTAAGGGTGAGGAGTTGTTCACGGGTCCAGCCCCATTCTATCCTCTTGAAGACGGGACGGCGGGAGAACAGCTGCACAAGGCCATGAAAAGATATGCTTTGGTCACTCGGGCACCAAGGAC
ENSG00000147642-ENST00000533821-87	0.720007	3.68333	3.10122	3.68924	3.78784	4.67013	4.2092	2.11009	2.19689	2.66167	GGGAATTTTGTACTGCAGGCTTTGCTCTAGAAGTTGCCTCCTCCTGGACGGCGGCAGCGGCGGCGCGAGGAGCCGGCGGGCAGCGGCGCGATGAGTAAGGGTGAGGAGTTGTTCACGGGTCCAGCCCCATTCTATCCTCTTGAAGACGGGACGGCGGGAGAACCACTCGGGCACCAAGGAC
ENSG00000147649-ENST00000519934-30	-0.599368	13.8962	14.2043	13.2952	15.3727	14.136	17.109	22.1775	22.1579	22.1054	GGGGCCGAGGAGGGCTCGGCCCGGCTGCGGGAAATGAGTAAGGGTGAGGAGTTGTTCACGGGAGTGGTCCCTATTCTGGTGGAGCTCGATGGGGACGTGAACGGACATAAGTTCTCCGTTAGCGGCGAAGGAGAAGGAGACGCGACATACGGGAAACTGACGCCACTCGGGCACCAAGGAC
ENSG00000147669-ENST00000353107-83	-0.353822	74.4757	73.4912	67.6825	67.5416	72.0624	70.9491	92.7793	96.7579	82.6021	GGGGGAAGTTGGTCTCGACACCTGGACTAGCCGGGTTGTATTTGGAAACGCGGAGTGAGTTTTTCCGTGCTGTGTAGGGGCTAACAATGAGTAAGGGTGAGGAGTTGTTCACGGGTCCAGCCCCATTCTATCCTCTTGAAGACGGGACGGCGGGAGAACAGCTCACTCGGGCACCAAGGAC
ENSG00000147669-ENST00000522439-96	-0.397437	22.3232	22.4934	19.792	20.4888	21.3821	17.7373	28.723	30.8274	21.9926	GGGAGTTACCAGCGCCGGAAGTTGGTCTCGACACCTGGACTAGCCGGGTTGTATTTGGAAACGCGGAGTGAGTTTTTCCGTGCTGTGTAGGGGCTAACAATGAGTAAGGGTGAGGAGTTGTTCACGGGTCCAGCCCCATTCTATCCTCTTGAAGACGGGACGGCACTCGGGCACCAAGGAC
ENSG00000147677-ENST00000518995-25	1.12884	16.3238	14.9318	14.5945	16.3812	14.9318	16.4599	7.27765	7.06314	7.03765	GGGTCTTTCTTCCTGTCTGCTTGGAAAGATGAGTAAGGGTGAGGAGTTGTTCACGGGAGTGGTCCCTATTCTGGTGGAGCTCGATGGGGACGTGAACGGACATAAGTTCTCCGTTAGCGGCGAAGGAGAAGGAGACGCGACATACGGGAAACTGACGCTGAAACACTCGGGCACCAAGGAC
ENSG00000147677-ENST00000522800-32	1.37408	31.978	29.3276	28.493	30.2535	29.9056	31.3491	11.5409	10.8427	12.564	GGGACGTTTCTCTTTCTTCCTGTCTGCTTGGAAAGATGAGTAAGGGTGAGGAGTTGTTCACGGGAGTGGTCCCTATTCTGGTGGAGCTCGATGGGGACGTGAACGGACATAAGTTCTCCGTTAGCGGCGAAGGAGAAGGAGACGCGACATACGGGAAACTGACCACTCGGGCACCAAGGAC
ENSG00000147679-ENST00000309822-80	-0.0270214	50.7015	51.3807	52.2991	54.8499	56.6279	51.39	53.3766	55.5602	52.5568	GGGGGCATTGAGGGTACTGGGGCGTGCGTGAGGCGTTTACTGAGTCTTCCTGGTCCGGTGGCCTCGGTCCCGGTAAGCCAGGCATGAGTAAGGGTGAGGAGTTGTTCACGGGTCCAGCCCCATTCTATCCTCTTGAAGACGGGACGGCGGGAGAACAGCTGCACACTCGGGCACCAAGGAC
ENSG00000147679-ENST00000517814-96	-0.394355	8.73395	8.99736	8.3066	7.03455	7.81147	6.19863	10.4643	11.3388	8.88729	GGGATTTCCGGGTGAAACTGGCATTGAGGGTACTGGGGCGTGCGTGAGGCGTTTACTGAGTCTTCCTGGTCCGGTGGCCTCGGTCCCGGTAAGCCAGGCATGAGTAAGGGTGAGGAGTTGTTCACGGGTCCAGCCCCATTCTATCCTCTTGAAGACGGGACGGCACTCGGGCACCAAGGAC
ENSG00000147679-ENST00000517820-32	-0.151086	16.2401	15.9847	16.6364	16.2582	17.1098	19.6639	18.2803	18.5909	19.5565	GGGGGTCCGGTGGCCTCGGTCCCGGTAAGCCAGGCATGAGTAAGGGTGAGGAGTTGTTCACGGGAGTGGTCCCTATTCTGGTGGAGCTCGATGGGGACGTGAACGGACATAAGTTCTCCGTTAGCGGCGAAGGAGAAGGAGACGCGACATACGGGAAACTGACCACTCGGGCACCAAGGAC
ENSG00000147679-ENST00000521071-95	-1.6106	3.04153	3.42665	2.99316	3.29591	3.16228	2.55484	9.21549	9.85059	9.02263	GGGTTTCCGGGTGAAACTGGCATTGAGGGTACTGGGGCGTGCGTGAGGCGTTTACTGAGTCTTCCTGGTCCGGTGGCCTCGGTCCCGGTAAGCCAGGCATGAGTAAGGGTGAGGAGTTGTTCACGGGTCCAGCCCCATTCTATCCTCTTGAAGACGGGACGGCCACTCGGGCACCAAGGAC
ENSG00000147679-ENST00000521703-99	-0.549451	8.87347	9.60994	8.05137	7.69866	8.60727	9.13041	12.5959	13.4648	11.8648	GGGTTCATTTCCGGGTGAAACTGGCATTGAGGGTACTGGGGCGTGCGTGAGGCGTTTACTGAGTCTTCCTGGTCCGGTGGCCTCGGTCCCGGTAAGCCAGGCATGAGTAAGGGTGAGGAGTTGTTCACGGGTCCAGCCCCATTCTATCCTCTTGAAGACGGGACACTCGGGCACCAAGGAC
ENSG00000147684-ENST00000276689-64	-0.0888177	32.0896	35.8171	39.6071	40.584	41.0887	44.5003	37.8093	38.8591	46.9177	GGGAGTCACCCGCAGCAGGCGTGCAGTTTCCCGGCTCTCCGCGCGGCCGGGGAAGGTCAGCGCCGTAATGAGTAAGGGTGAGGAGTTGTTCACGGGTCCAGCCCCATTCTATCCTCTTGAAGACGGGACGGCGGGAGAACAGCTGCACAAGGCCATGAAAAGACACTCGGGCACCAAGGAC
ENSG00000147684-ENST00000517367-43	-0.915745	9.62688	9.60994	10.0004	9.59257	9.78004	11.434	17.2683	17.6697	21.5866	GGGAGTTTCCCGGCTCTCCGCGCGGCCGGGGAAGGTCAGCGCCGTAATGAGTAAGGGTGAGGAGTTGTTCACGGGAGTGGTCCCTATTCTGGTGGAGCTCGATGGGGACGTGAACGGACATAAGTTCTCCGTTAGCGGCGAAGGAGAAGGAGACGCGACATACCACTCGGGCACCAAGGAC
ENSG00000147684-ENST00000518008-56	-0.098579	23.6347	21.2108	27.8665	27.6217	28.3768	24.4804	24.4598	25.2997	31.8048	GGGGCAGCAGGCGTGCAGTTTCCCGGCTCTCCGCGCGGCCGGGGAAGGTCAGCGCCGTAATGAGTAAGGGTGAGGAGTTGTTCACGGGTCCAGCCCCATTCTATCCTCTTGAAGACGGGACGGCGGGAGAACAGCTGCACAAGGCCATGAAAAGATATGCTTTCACTCGGGCACCAAGGAC
ENSG00000147684-ENST00000522532-47	-0.897789	10.9105	10.1077	10.6269	8.38735	8.64916	8.20899	15.6104	15.898	21.1355	GGGGTGCAGTTTCCCGGCTCTCCGCGCGGCCGGGGAAGGTCAGCGCCGTAATGAGTAAGGGTGAGGAGTTGTTCACGGGAGTGGTCCCTATTCTGGTGGAGCTCGATGGGGACGTGAACGGACATAAGTTCTCCGTTAGCGGCGAAGGAGAAGGAGACGCGACCACTCGGGCACCAAGGAC
ENSG00000147684-ENST00000606244-86	-3.17905	0.83712	1.1486	1.29936	1.05764	1.17277	1.3193	9.23702	9.77973	11.5941	GGGGCCCTTCCGGCTGGCCCCGCTCAGTCACCCGCAGCAGGCGTGCAGTTTCCCGGCTCTCCGCGCGGCCGGGGAAGGTCAGCGCCGTAATGAGTAAGGGTGAGGAGTTGTTCACGGGTCCAGCCCCATTCTATCCTCTTGAAGACGGGACGGCGGGAGAACACACTCGGGCACCAAGGAC
ENSG00000147687-ENST00000276692-39	-0.416962	9.57107	10.7777	11.7406	12.2982	11.8533	13.2349	15.5673	15.1657	15.4061	GGGCACTTCCGCTTCCGCTGGGGAGGTCCTCCAGTCGCAGTCATGAGTAAGGGTGAGGAGTTGTTCACGGGAGTGGTCCCTATTCTGGTGGAGCTCGATGGGGACGTGAACGGACATAAGTTCTCCGTTAGCGGCGAAGGAGAAGGAGACGCGACATACGGGACACTCGGGCACCAAGGAC
ENSG00000147687-ENST00000519548-55	0.0928725	5.19014	5.20698	4.43173	4.82088	4.81672	5.13062	4.26324	4.58277	5.00756	GGGTTCCGCTGGGGAGGTCCTCCAGTCGCAGTCAGTAGTCGCTTCAAGTTTATCGTTTATGAGTAAGGGTGAGGAGTTGTTCACGGGTCCAGCCCCATTCTATCCTCTTGAAGACGGGACGGCGGGAGAACAGCTGCACAAGGCCATGAAAAGATATGCTTTGCACTCGGGCACCAAGGAC
ENSG00000147687-ENST00000519776-63	-0.850501	5.30176	5.81957	4.9886	5.16523	5.23557	5.21438	9.4954	9.30728	9.76699	GGGCGGAAGGGCGGAGTTGCCGGCGGCCACTTCCGCTTCCGCTGGGGAGGTCCTCCAGTCGCAGTCATGAGTAAGGGTGAGGAGTTGTTCACGGGTCCAGCCCCATTCTATCCTCTTGAAGACGGGACGGCGGGAGAACAGCTGCACAAGGCCATGAAAAGATCACTCGGGCACCAAGGAC
ENSG00000147687-ENST00000520321-26	-0.159711	16.6587	17.1333	17.1237	17.8569	16.5653	20.4178	18.2372	17.646	23.0303	GGGGCTGGGGAGGTCCTCCAGTCGCAGTCATGAGTAAGGGTGAGGAGTTGTTCACGGGAGTGGTCCCTATTCTGGTGGAGCTCGATGGGGACGTGAACGGACATAAGTTCTCCGTTAGCGGCGAAGGAGAAGGAGACGCGACATACGGGAAACTGACGCTGAACACTCGGGCACCAAGGAC
ENSG00000147687-ENST00000522310-48	-0.739842	13.2823	14.0512	14.0841	14.4627	15.5601	15.5594	21.9621	21.3311	29.2333	GGGGCCGGCGGCCACTTCCGCTTCCGCTGGGGAGGTCCTCCAGTCGCAGTCATGAGTAAGGGTGAGGAGTTGTTCACGGGAGTGGTCCCTATTCTGGTGGAGCTCGATGGGGACGTGAACGGACATAAGTTCTCCGTTAGCGGCGAAGGAGAAGGAGACGCGACACTCGGGCACCAAGGAC
ENSG00000147687-ENST00000522810-24	-0.153249	12.4173	11.62	12.6223	12.0768	11.3717	12.1041	13.651	13.3704	13.1054	GGGTGGGGAGGTCCTCCAGTCGCAGTCATGAGTAAGGGTGAGGAGTTGTTCACGGGAGTGGTCCCTATTCTGGTGGAGCTCGATGGGGACGTGAACGGACATAAGTTCTCCGTTAGCGGCGAAGGAGAAGGAGACGCGACATACGGGAAACTGACGCTGAAATCACTCGGGCACCAAGGAC
ENSG00000147687-ENST00000523214-42	-3.39793	4.82739	4.5944	4.71016	3.83703	3.74867	4.5652	42.0726	42.3788	53.3914	GGGGGCCACTTCCGCTTCCGCTGGGGAGGTCCTCCAGTCGCAGTCATGAGTAAGGGTGAGGAGTTGTTCACGGGAGTGGTCCCTATTCTGGTGGAGCTCGATGGGGACGTGAACGGACATAAGTTCTCCGTTAGCGGCGAAGGAGAAGGAGACGCGACATACGCACTCGGGCACCAAGGAC
ENSG00000147687-ENST00000605953-36	-1.81652	1.95328	2.06748	2.06505	1.9923	1.96857	2.24072	7.14846	7.20487	7.26321	GGGTTCCGCTTCCGCTGGGGAGGTCCTCCAGTCGCAGTCATGAGTAAGGGTGAGGAGTTGTTCACGGGAGTGGTCCCTATTCTGGTGGAGCTCGATGGGGACGTGAACGGACATAAGTTCTCCGTTAGCGGCGAAGGAGAAGGAGACGCGACATACGGGAAACCACTCGGGCACCAAGGAC
ENSG00000147724-ENST00000160713-99	-1.15746	43.8093	42.7662	37.3797	40.1412	41.7798	42.8459	102.038	95.7421	79.2412	GGGAGAGGTGCTTTCTCTCTGGACAGTTTTAGTAATACATAAGGAGGTTCTGTCCCCACTCCCTTCGCAACCGCATCTTATTGGTAAGTAGCCAAAAAGATCATGAGTAAGGGTGAGGAGTTGTTCACGGGTCCAGCCCCATTCTATCCTCTTGAAGACGGGACACTCGGGCACCAAGGAC
ENSG00000147789-ENST00000446747-96	-2.44825	0.195328	0.28715	0.255231	0.418138	0.314134	0.31412	1.74405	1.4646	1.53385	GGGCGTTTCCGGCGGCGTCGCGCGTTTGCGAGCCTCGGGTGGTCCTCAGGGAGGGTCTCTCGGCCAGAACACGTGGAGTCCCACCCACCACTGAGCCTCATGAGTAAGGGTGAGGAGTTGTTCACGGGTCCAGCCCCATTCTATCCTCTTGAAGACGGGACGGCACTCGGGCACCAAGGAC
ENSG00000147789-ENST00000528130-46	-0.225868	31.9501	32.0268	32.2287	29.9583	33.1097	36.375	39.5749	36.3551	38.2785	GGGGGTCTCTCGGCCAGAACACGTGGAGTCCCACCCACCACTGAGCCTCATGAGTAAGGGTGAGGAGTTGTTCACGGGAGTGGTCCCTATTCTGGTGGAGCTCGATGGGGACGTGAACGGACATAAGTTCTCCGTTAGCGGCGAAGGAGAAGGAGACGCGACACACTCGGGCACCAAGGAC
ENSG00000147799-ENST00000377307-85	-0.866656	21.7093	21.6128	21.741	21.4726	21.026	26.6373	37.5079	38.0086	46.4214	GGGGCAGTGCGGCACCTTCCCGTCTGAGTCTGGCGTTGTGCGTAGTGTGCCCTGACGTCTGTCCACGTGGGCGCGGAAGCAAACAGCGATGAGTAAGGGTGAGGAGTTGTTCACGGGTCCAGCCCCATTCTATCCTCTTGAAGACGGGACGGCGGGAGAACAGCACTCGGGCACCAAGGAC
ENSG00000147804-ENST00000301305-55	0.527441	54.0221	54.2904	53.436	56.4732	56.1881	63.9757	37.3141	36.922	42.9251	GGGAGAAGCACTGGGCCTTGGCCACAGCAACACCCACTGAGCACGCTGGGAGCTGAGTATGAGTAAGGGTGAGGAGTTGTTCACGGGTCCAGCCCCATTCTATCCTCTTGAAGACGGGACGGCGGGAGAACAGCTGCACAAGGCCATGAAAAGATATGCTTTGCACTCGGGCACCAAGGAC
ENSG00000147804-ENST00000526658-30	0.958843	98.3057	94.9508	94.0873	100.771	100.774	109.921	50.2115	50.3632	53.256	GGGAACACCCACTGAGCACGCTGGGAGCTGAGTATGAGTAAGGGTGAGGAGTTGTTCACGGGAGTGGTCCCTATTCTGGTGGAGCTCGATGGGGACGTGAACGGACATAAGTTCTCCGTTAGCGGCGAAGGAGAAGGAGACGCGACATACGGGAAACTGACGCCACTCGGGCACCAAGGAC
ENSG00000147813-ENST00000340490-21	0.930295	81.4517	81.7802	81.4882	89.2355	87.3502	91.8695	44.2473	50.7648	39.474	GGGAGTCCGGACGTCGGGAGCAGGATGAGTAAGGGTGAGGAGTTGTTCACGGGAGTGGTCCCTATTCTGGTGGAGCTCGATGGGGACGTGAACGGACATAAGTTCTCCGTTAGCGGCGAAGGAGAAGGAGACGCGACATACGGGAAACTGACGCTGAAATTTACACTCGGGCACCAAGGAC
ENSG00000147813-ENST00000426292-25	-0.104855	19.0863	19.1625	14.4089	12.7655	12.2303	11.057	16.7946	16.961	12.8572	GGGGCGGAGTCCGGACGTCGGGAGCAGGATGAGTAAGGGTGAGGAGTTGTTCACGGGAGTGGTCCCTATTCTGGTGGAGCTCGATGGGGACGTGAACGGACATAAGTTCTCCGTTAGCGGCGAAGGAGAAGGAGACGCGACATACGGGAAACTGACGCTGAAACACTCGGGCACCAAGGAC
ENSG00000147813-ENST00000449291-12	0.282027	26.8436	24.7523	25.5231	25.5064	25.7381	25.9672	19.6798	22.1107	21.6543	GGGGTCGGGAGCAGGATGAGTAAGGGTGAGGAGTTGTTCACGGGAGTGGTCCCTATTCTGGTGGAGCTCGATGGGGACGTGAACGGACATAAGTTCTCCGTTAGCGGCGAAGGAGAAGGAGACGCGACATACGGGAAACTGACGCTGAAATTTATCTGCACGACACTCGGGCACCAAGGAC
ENSG00000147852-ENST00000680243-55	-1.26389	0.585984	0.612586	0.672881	0.910065	0.481672	0.628239	1.33495	1.55909	1.69174	GGGGTGCGGAGCGAACGGCGGCGGCGGCGGCGGCGGCGGCACCATCCAGGCGGGCACCATGAGTAAGGGTGAGGAGTTGTTCACGGGTCCAGCCCCATTCTATCCTCTTGAAGACGGGACGGCGGGAGAACAGCTGCACAAGGCCATGAAAAGATATGCTTTGCACTCGGGCACCAAGGAC
ENSG00000147852-ENST00000681618-80	-0.997627	0.195328	0.22972	0.139217	0.245963	0.376961	0.125648	0.301441	0.448828	0.473688	GGGCTTTCGGAAGGACTGGTAACTTGTCGTGCGGAGCGAACGGCGGCGGCGGCGGCGGCGGCGGCACCATCCAGGCGGGCACCATGAGTAAGGGTGAGGAGTTGTTCACGGGTCCAGCCCCATTCTATCCTCTTGAAGACGGGACGGCGGGAGAACAGCTGCACACTCGGGCACCAAGGAC
ENSG00000147854-ENST00000381373-73	-1.0407	1.45101	1.07203	1.13694	1.20522	1.57067	1.29836	2.88522	2.81108	2.18799	GGGGCGGGCCGGGCGGGGCGCGGCGCCCAGAGCTCAGGGGGAGACAAAGGGGACCGGTTCCTCTCTAGGCGCCAAGATGAGTAAGGGTGAGGAGTTGTTCACGGGTCCAGCCCCATTCTATCCTCTTGAAGACGGGACGGCGGGAGAACAGCTGCACAAGGCCCACTCGGGCACCAAGGAC
ENSG00000147862-ENST00000493697-91	-0.0928027	86.1675	89.2844	89.2147	101.73	98.68	110.193	109.746	107.388	88.4443	GGGAGAGAAGAGAAAGTAACTGTGGCATCGCTCCTGCCTTCTGAACAGCTCTACTCCGATTAAAAAAAAAAAATCTCACTGTGTTCTTTGTAAAATGAGTAAGGGTGAGGAGTTGTTCACGGGTCCAGCCCCATTCTATCCTCTTGAAGACGGGACGGCGGGACACTCGGGCACCAAGGAC
ENSG00000147862-ENST00000636432-43	-0.530988	13.087	12.8069	13.7825	12.8393	13.5078	14.282	20.132	19.276	18.5641	GGGGCGGCCCAGGGTTCTGTTACAGACTCAAGATCTCTTTTATTTAATGAGTAAGGGTGAGGAGTTGTTCACGGGAGTGGTCCCTATTCTGGTGGAGCTCGATGGGGACGTGAACGGACATAAGTTCTCCGTTAGCGGCGAAGGAGAAGGAGACGCGACATACCACTCGGGCACCAAGGAC
ENSG00000147862-ENST00000636735-21	0.209138	70.318	74.4292	70.374	71.7967	73.2142	76.0797	64.9606	66.521	57.1132	GGGAAGAGACGCTTCCTTCTGATCATGAGTAAGGGTGAGGAGTTGTTCACGGGAGTGGTCCCTATTCTGGTGGAGCTCGATGGGGACGTGAACGGACATAAGTTCTCCGTTAGCGGCGAAGGAGAAGGAGACGCGACATACGGGAAACTGACGCTGAAATTTACACTCGGGCACCAAGGAC
ENSG00000147869-ENST00000380911-61	-2.44852	9.43155	10.2225	10.9749	10.2813	10.2827	9.90524	58.5442	55.7964	52.241	GGGAGAGAAGTAGCCTCTCCTTTGGGCCTCATCATTTACAAAAGAAGCTTGGGCCCCTGACAGCATGAGTAAGGGTGAGGAGTTGTTCACGGGTCCAGCCCCATTCTATCCTCTTGAAGACGGGACGGCGGGAGAACAGCTGCACAAGGCCATGAAAAGATATCACTCGGGCACCAAGGAC
ENSG00000147872-ENST00000276914-96	-2.78509	1.3952	1.18689	1.04413	0.614909	0.879576	0.586356	6.61018	6.66155	5.43613	GGGGCTTTGACCGGGTCGTGGCAGCCGGAGTCGTCTTCGGGACGCGCCTGCTCTTCGCCTTTCGCTGCAGTCCGTCGATTTCTTTCTCCAGGAAGAAAAATGAGTAAGGGTGAGGAGTTGTTCACGGGTCCAGCCCCATTCTATCCTCTTGAAGACGGGACGGCACTCGGGCACCAAGGAC
ENSG00000147872-ENST00000380465-80	-0.697225	31.0013	31.9885	31.8342	31.5817	29.1307	34.0715	48.532	48.8514	56.1658	GGGGGCAGCCGGAGTCGTCTTCGGGACGCGCCTGCTCTTCGCCTTTCGCTGCAGTCCGTCGATTTCTTTCTCCAGGAAGAAAAATGAGTAAGGGTGAGGAGTTGTTCACGGGTCCAGCCCCATTCTATCCTCTTGAAGACGGGACGGCGGGAGAACAGCTGCACACTCGGGCACCAAGGAC
ENSG00000147873-ENST00000610521-57	-2.51336	7.14342	6.94902	7.5409	8.16599	7.07849	9.10947	42.8477	42.1426	45.677	GGGGCCCAAGGTTCAGGGTCACTCAATCTCAACAGCCCAGAAGCATCTGCAACCTCCCCAATGAGTAAGGGTGAGGAGTTGTTCACGGGTCCAGCCCCATTCTATCCTCTTGAAGACGGGACGGCGGGAGAACAGCTGCACAAGGCCATGAAAAGATATGCTTCACTCGGGCACCAAGGAC
ENSG00000147874-ENST00000380496-15	1.00941	81.089	77.2624	78.1238	86.1118	85.0256	90.634	41.7927	42.3788	39.3838	GGGGCAAGATTTGTTGCAATGAGTAAGGGTGAGGAGTTGTTCACGGGAGTGGTCCCTATTCTGGTGGAGCTCGATGGGGACGTGAACGGACATAAGTTCTCCGTTAGCGGCGAAGGAGAAGGAGACGCGACATACGGGAAACTGACGCTGAAATTTATCTGCACACTCGGGCACCAAGGAC
ENSG00000147889-ENST00000304494-30	-0.951016	0.753408	0.765733	0.928111	0.73789	0.712037	1.2146	1.48567	1.55909	1.80453	GGGGAGAGCAGGCAGCGGGCGGCGGGGAGCAGCATGAGTAAGGGTGAGGAGTTGTTCACGGGAGTGGTCCCTATTCTGGTGGAGCTCGATGGGGACGTGAACGGACATAAGTTCTCCGTTAGCGGCGAAGGAGAAGGAGACGCGACATACGGGAAACTGACGCCACTCGGGCACCAAGGAC
ENSG00000147889-ENST00000479692-15	0.897252	14.3985	13.7066	14.5713	17.9553	19.2878	22.9098	8.28963	9.04743	9.78955	GGGCTGGAAGCAAAGTTCATGAGTAAGGGTGAGGAGTTGTTCACGGGAGTGGTCCCTATTCTGGTGGAGCTCGATGGGGACGTGAACGGACATAAGTTCTCCGTTAGCGGCGAAGGAGAAGGAGACGCGACATACGGGAAACTGACGCTGAAATTTATCTGCACACTCGGGCACCAAGGAC
ENSG00000147889-ENST00000497750-75	-0.772844	6.75276	5.83871	5.49906	5.68176	4.92143	4.16732	9.28008	9.77973	8.70683	GGGGGAATTCATTGTGTACTGAAGAAGTGATAGAGAACTCAAGAAGGAAATTGGAAACTGGAAGCAAAGTTAGGGGTCATGAGTAAGGGTGAGGAGTTGTTCACGGGTCCAGCCCCATTCTATCCTCTTGAAGACGGGACGGCGGGAGAACAGCTGCACAAGGCACTCGGGCACCAAGGAC
ENSG00000147889-ENST00000498124-39	-0.704358	1.00454	1.0146	1.13694	1.3528	1.69632	1.52872	1.89477	2.38588	1.89475	GGGGGAGAGGGGGAGAGCAGGCAGCGGGCGGCGGGGAGCAGCATGAGTAAGGGTGAGGAGTTGTTCACGGGAGTGGTCCCTATTCTGGTGGAGCTCGATGGGGACGTGAACGGACATAAGTTCTCCGTTAGCGGCGAAGGAGAAGGAGACGCGACATACGGGACACTCGGGCACCAAGGAC
ENSG00000147889-ENST00000530628-80	0.410298	59.2123	56.5685	61.3482	62.942	63.7273	64.7714	44.5272	45.0009	48.9929	GGGGGCAGGAGTGGCGCTGCTCACCTCTGGTGCCAAAGGGCGGCGCAGCGGCTGCCGAGCTCGGCCCTGGAGGCGGCGAGAACATGAGTAAGGGTGAGGAGTTGTTCACGGGTCCAGCCCCATTCTATCCTCTTGAAGACGGGACGGCGGGAGAACAGCTGCACACTCGGGCACCAAGGAC
ENSG00000147889-ENST00000579122-31	-0.909865	1.00454	1.09117	1.20654	1.27901	0.712037	0.921417	2.39	1.65358	1.69174	GGGGGAGAGCAGGCAGCGGGCGGCGGGGAGCAGCATGAGTAAGGGTGAGGAGTTGTTCACGGGAGTGGTCCCTATTCTGGTGGAGCTCGATGGGGACGTGAACGGACATAAGTTCTCCGTTAGCGGCGAAGGAGAAGGAGACGCGACATACGGGAAACTGACGCACTCGGGCACCAAGGAC
ENSG00000147889-ENST00000579755-61	1.39404	46.5718	47.1117	48.0994	54.1366	49.5913	58.5519	19.12	17.5043	21.0227	GGGACCTCTGGTGCCAAAGGGCGGCGCAGCGGCTGCCGAGCTCGGCCCTGGAGGCGGCGAGAACATGAGTAAGGGTGAGGAGTTGTTCACGGGTCCAGCCCCATTCTATCCTCTTGAAGACGGGACGGCGGGAGAACAGCTGCACAAGGCCATGAAAAGATATCACTCGGGCACCAAGGAC
ENSG00000147894-ENST00000379995-76	0.0712002	5.21805	4.09667	4.45493	5.01765	5.02615	4.98403	4.06946	5.0316	4.55643	GGGTCTCTTTTGGGGGCGGGGTCTAGCAAGAGCAGATATCTCCGGAGCATTTGGATAAGTTGACAGTTGGAAGTCAGTGATGAGTAAGGGTGAGGAGTTGTTCACGGGTCCAGCCCCATTCTATCCTCTTGAAGACGGGACGGCGGGAGAACAGCTGCACAAGCACTCGGGCACCAAGGAC
ENSG00000147894-ENST00000380003-95	-1.13836	24.1649	25.2883	23.226	25.5556	25.3192	24.7736	50.3622	59.5051	53.3012	GGGGGTTGCGGTGCCTGCGCCCGCGGCGGCGGAGGCGCAGGCGGTGGCGAGTGGATATCTCCGGAGCATTTGGATAAGTTGACAGTTGGAAGTCAGTGATGAGTAAGGGTGAGGAGTTGTTCACGGGTCCAGCCCCATTCTATCCTCTTGAAGACGGGACGGCCACTCGGGCACCAAGGAC
ENSG00000147894-ENST00000644136-71	0.449979	12.0266	9.78223	12.3671	11.9538	13.2774	14.3657	8.69873	9.18916	8.9324	GGGGGCGGAGGCGCAGGCGGTGGCGAGTGGATATCTCCGGAGCATTTGGATAAGTTGACAGTTGGAAGTCAGTGATGAGTAAGGGTGAGGAGTTGTTCACGGGTCCAGCCCCATTCTATCCTCTTGAAGACGGGACGGCGGGAGAACAGCTGCACAAGGCCATCACTCGGGCACCAAGGAC
ENSG00000147896-ENST00000276943-47	0.438505	61.8073	62.0626	54.9906	57.9244	57.8216	61.2952	44.6348	47.434	39.1131	GGGATCATTGTCATATACACATCTTCTGGATTTTTTAGCTTGCAAAAAAAATGAGTAAGGGTGAGGAGTTGTTCACGGGAGTGGTCCCTATTCTGGTGGAGCTCGATGGGGACGTGAACGGACATAAGTTCTCCGTTAGCGGCGAAGGAGAAGGAGACGCGACCACTCGGGCACCAAGGAC
ENSG00000147905-ENST00000336755-71	-0.91692	7.0318	6.04929	7.5409	7.20673	7.49733	8.64876	13.9094	12.7798	14.5941	GGGCTCTACGCGTTTTGGTTCCCGGTTGGTGCTTCCTGTTCGCAGCTGCGGCACTTCAAGGTTACTGACTTTTTATGAGTAAGGGTGAGGAGTTGTTCACGGGTCCAGCCCCATTCTATCCTCTTGAAGACGGGACGGCGGGAGAACAGCTGCACAAGGCCATCACTCGGGCACCAAGGAC
ENSG00000147955-ENST00000277010-90	-2.16102	13.8404	16.3867	13.7592	12.0768	12.4816	10.4916	57.5753	61.8438	55.647	GGGGTGGGCAGCCGGCGGGCTCCGAGGCCGTGAGCGCAAAGCCTCAGGCCCCGGCTCCCTCCTGAGCTGCGCCGTGCCAGGCCGCCCGCCGGGATGAGTAAGGGTGAGGAGTTGTTCACGGGTCCAGCCCCATTCTATCCTCTTGAAGACGGGACGGCGGGAGCACTCGGGCACCAAGGAC
ENSG00000147955-ENST00000353468-47	-2.95349	1.75795	1.79947	1.92583	1.50038	1.65444	2.07319	12.7251	13.1341	15.4061	GGGGGCCCCGGCTCCCTCCTGAGCTGCGCCGTGCCAGGCCGCCCGCCGGGATGAGTAAGGGTGAGGAGTTGTTCACGGGAGTGGTCCCTATTCTGGTGGAGCTCGATGGGGACGTGAACGGACATAAGTTCTCCGTTAGCGGCGAAGGAGAAGGAGACGCGACCACTCGGGCACCAAGGAC
ENSG00000147955-ENST00000680244-96	-3.38735	0.446464	0.746589	0.510461	0.762487	0.565441	0.335061	5.66279	6.68518	4.57898	GGGCGCTTCGTGGGCAGCCGGCGGGCTCCGAGGCCGTGAGCGCAAAGCCTCAGGCCCCGGCTCCCTCCTGAGCTGCGCCGTGCCAGGCCGCCCGCCGGGATGAGTAAGGGTGAGGAGTTGTTCACGGGTCCAGCCCCATTCTATCCTCTTGAAGACGGGACGGCACTCGGGCACCAAGGAC
ENSG00000147955-ENST00000680277-87	-3.88728	5.30176	6.4513	5.8007	3.24672	3.20417	2.59672	60.3744	63.6863	61.6471	GGGGGCAGCCGGCGGGCTCCGAGGCCGTGAGCGCAAAGCCTCAGGCCCCGGCTCCCTCCTGAGCTGCGCCGTGCCAGGCCGCCCGCCGGGATGAGTAAGGGTGAGGAGTTGTTCACGGGTCCAGCCCCATTCTATCCTCTTGAAGACGGGACGGCGGGAGAACCACTCGGGCACCAAGGAC
ENSG00000147996-ENST00000377395-39	0.988214	27.7366	27.8344	32.5767	38.7884	36.4396	43.7045	16.9884	17.2681	17.2107	GGGCAGCGGTTCAGCTGAGGTAGGGACGTGCCGTAGGCCGGAATGAGTAAGGGTGAGGAGTTGTTCACGGGAGTGGTCCCTATTCTGGTGGAGCTCGATGGGGACGTGAACGGACATAAGTTCTCCGTTAGCGGCGAAGGAGAAGGAGACGCGACATACGGGACACTCGGGCACCAAGGAC
ENSG00000147996-ENST00000382405-49	0.72226	29.4387	29.4424	28.2842	28.6793	28.5024	32.6475	17.1391	16.7247	19.7144	GGGGTGTTGGTCCCAGCGGTTCAGCTGAGGTAGGGACGTGCCGTAGGCCGGAATGAGTAAGGGTGAGGAGTTGTTCACGGGAGTGGTCCCTATTCTGGTGGAGCTCGATGGGGACGTGAACGGACATAAGTTCTCCGTTAGCGGCGAAGGAGAAGGAGACGCGCACTCGGGCACCAAGGAC
ENSG00000147996-ENST00000430059-53	0.590646	14.7612	13.496	12.019	15.2989	14.3664	14.5961	9.34468	9.14192	9.49631	GGGCGGCGTGTTGGTCCCAGCGGTTCAGCTGAGGTAGGGACGTGCCGTAGGCCGGAATGAGTAAGGGTGAGGAGTTGTTCACGGGTCCAGCCCCATTCTATCCTCTTGAAGACGGGACGGCGGGAGAACAGCTGCACAAGGCCATGAAAAGATATGCTTTGGTCACTCGGGCACCAAGGAC
ENSG00000147996-ENST00000465474-47	0.414859	8.73395	9.07393	9.44353	9.24823	9.73816	11.5596	6.97621	7.34661	7.26321	GGGGTTGGTCCCAGCGGTTCAGCTGAGGTAGGGACGTGCCGTAGGCCGGAATGAGTAAGGGTGAGGAGTTGTTCACGGGAGTGGTCCCTATTCTGGTGGAGCTCGATGGGGACGTGAACGGACATAAGTTCTCCGTTAGCGGCGAAGGAGAAGGAGACGCGACCACTCGGGCACCAAGGAC
ENSG00000147996-ENST00000476161-83	0.186663	37.4192	34.726	36.0107	31.139	34.1359	35.3699	29.9503	30.1896	31.4438	GGGGTGGCGTGCTGGGCGTGCGCGGCTGCGGTACGGCGTGTTGGTCCCAGCGGTTCAGCTGAGGTAGGGACGTGCCGTAGGCCGGAATGAGTAAGGGTGAGGAGTTGTTCACGGGTCCAGCCCCATTCTATCCTCTTGAAGACGGGACGGCGGGAGAACAGCTCACTCGGGCACCAAGGAC
ENSG00000147996-ENST00000480229-71	0.250584	42.0513	44.1062	41.3938	38.0505	40.0835	41.1497	35.2902	32.9534	35.3912	GGGGCGTGCGCGGCTGCGGTACGGCGTGTTGGTCCCAGCGGTTCAGCTGAGGTAGGGACGTGCCGTAGGCCGGAATGAGTAAGGGTGAGGAGTTGTTCACGGGTCCAGCCCCATTCTATCCTCTTGAAGACGGGACGGCGGGAGAACAGCTGCACAAGGCCATCACTCGGGCACCAAGGAC
ENSG00000147996-ENST00000497250-81	-0.0067255	33.1778	32.7159	33.644	30.6716	30.7642	28.9199	31.9312	29.6935	33.6318	GGGGGCGTGCTGGGCGTGCGCGGCTGCGGTACGGCGTGTTGGTCCCAGCGGTTCAGCTGAGGTAGGGACGTGCCGTAGGCCGGAATGAGTAAGGGTGAGGAGTTGTTCACGGGTCCAGCCCCATTCTATCCTCTTGAAGACGGGACGGCGGGAGAACAGCTGCCACTCGGGCACCAAGGAC
ENSG00000148019-ENST00000642214-54	-3.20236	0.613888	0.918879	0.742489	0.344349	0.230365	0.31412	4.50009	4.88986	3.51882	GGGGTGGGCGCGGGCGGCGTCTCCGCGGCGGGCATCCCCCGAGGCCGCCCTCGGGCCATGAGTAAGGGTGAGGAGTTGTTCACGGGTCCAGCCCCATTCTATCCTCTTGAAGACGGGACGGCGGGAGAACAGCTGCACAAGGCCATGAAAAGATATGCTTTGGCACTCGGGCACCAAGGAC
ENSG00000148019-ENST00000642669-81	-0.49351	23.4952	21.3257	21.7874	20.7101	22.4292	21.0669	29.003	29.4573	33.5416	GGGGGCCGGGTTGCGACTCAGCGTTCTTGGGTGGGCGCGGGCGGCGTCTCCGCGGCGGGCATCCCCCGAGGCCGCCCTCGGGCCATGAGTAAGGGTGAGGAGTTGTTCACGGGTCCAGCCCCATTCTATCCTCTTGAAGACGGGACGGCGGGAGAACAGCTGCCACTCGGGCACCAAGGAC
ENSG00000148019-ENST00000644208-17	0.799	67.0533	65.5467	70.6989	68.673	70.5545	71.2632	36.905	38.0795	43.8725	GGGGAGGCCGCCCTCGGGCCATGAGTAAGGGTGAGGAGTTGTTCACGGGAGTGGTCCCTATTCTGGTGGAGCTCGATGGGGACGTGAACGGACATAAGTTCTCCGTTAGCGGCGAAGGAGAAGGAGACGCGACATACGGGAAACTGACGCTGAAATTTATCTGCACTCGGGCACCAAGGAC
ENSG00000148057-ENST00000376419-29	0.253933	40.4608	35.2811	45.8487	55.0712	55.2667	56.1017	38.9075	40.9142	39.1356	GGGAGGCGACGGGAAGGAGCCGAGCTTGGGTTATGAGTAAGGGTGAGGAGTTGTTCACGGGAGTGGTCCCTATTCTGGTGGAGCTCGATGGGGACGTGAACGGACATAAGTTCTCCGTTAGCGGCGAAGGAGAAGGAGACGCGACATACGGGAAACTGACGCTCACTCGGGCACCAAGGAC
ENSG00000148090-ENST00000303617-24	1.28428	87.0604	85.0729	85.1078	93.2693	92.7952	100.56	37.3141	37.2055	36.9251	GGGAGGTCCACGCCGTAAACAGACAACATGAGTAAGGGTGAGGAGTTGTTCACGGGAGTGGTCCCTATTCTGGTGGAGCTCGATGGGGACGTGAACGGACATAAGTTCTCCGTTAGCGGCGAAGGAGAAGGAGACGCGACATACGGGAAACTGACGCTGAAATCACTCGGGCACCAAGGAC
ENSG00000148090-ENST00000375731-29	0.00343645	13.673	16.7313	14.8266	14.0199	14.2407	16.2504	16.0194	13.8192	14.7971	GGGGTCGCAGGTCCACGCCGTAAACAGACAACATGAGTAAGGGTGAGGAGTTGTTCACGGGAGTGGTCCCTATTCTGGTGGAGCTCGATGGGGACGTGAACGGACATAAGTTCTCCGTTAGCGGCGAAGGAGAAGGAGACGCGACATACGGGAAACTGACGCTCACTCGGGCACCAAGGAC
ENSG00000148156-ENST00000374667-56	-0.486888	13.366	12.2134	10.9285	12.6425	10.9947	10.2822	17.3329	16.5594	15.2482	GGGATTTCTCCCCAGGGGGCTCTAGGCTGTGGAGTTGAGAAGGGGAGCAAGGGAGGCAGATGAGTAAGGGTGAGGAGTTGTTCACGGGTCCAGCCCCATTCTATCCTCTTGAAGACGGGACGGCGGGAGAACAGCTGCACAAGGCCATGAAAAGATATGCTTTCACTCGGGCACCAAGGAC
ENSG00000148175-ENST00000286713-63	1.00524	46.209	46.6523	49.0971	47.348	48.3976	43.2857	20.9071	22.7957	26.2333	GGGGCATTCCCGGCGGCTCCGGGTTTGGCAACGAGGACGGGGGAGTGCGACTGCGTCTCGGGCAGCATGAGTAAGGGTGAGGAGTTGTTCACGGGTCCAGCCCCATTCTATCCTCTTGAAGACGGGACGGCGGGAGAACAGCTGCACAAGGCCATGAAAAGATCACTCGGGCACCAAGGAC
ENSG00000148175-ENST00000347359-66	0.0749836	53.8547	50.6723	54.1785	47.9629	49.8426	46.3431	45.1516	49.6309	48.7447	GGGAGGGCATTCCCGGCGGCTCCGGGTTTGGCAACGAGGACGGGGGAGTGCGACTGCGTCTCGGGCAGCATGAGTAAGGGTGAGGAGTTGTTCACGGGTCCAGCCCCATTCTATCCTCTTGAAGACGGGACGGCGGGAGAACAGCTGCACAAGGCCATGAAAACACTCGGGCACCAAGGAC
ENSG00000148180-ENST00000373818-69	-2.42775	10.3524	12.2134	11.9494	12.9131	11.1413	12.3135	63.8625	61.9146	64.4215	GGGGGGCGGCTACTTAAGGTCGGCGACCCGAGGCCGCGGCTGCCGACTGGGTCCCCTGCCGCTGTCGCCACCATGAGTAAGGGTGAGGAGTTGTTCACGGGTCCAGCCCCATTCTATCCTCTTGAAGACGGGACGGCGGGAGAACAGCTGCACAAGGCCATGACACTCGGGCACCAAGGAC
ENSG00000148180-ENST00000394353-21	-0.247655	36.024	38.6695	36.4052	38.5917	35.204	38.3435	44.7856	45.7805	41.865	GGGATAGCTCCCCCCAGCCTCGCGATGAGTAAGGGTGAGGAGTTGTTCACGGGAGTGGTCCCTATTCTGGTGGAGCTCGATGGGGACGTGAACGGACATAAGTTCTCCGTTAGCGGCGAAGGAGAAGGAGACGCGACATACGGGAAACTGACGCTGAAATTTACACTCGGGCACCAAGGAC
ENSG00000148187-ENST00000344641-85	-0.603255	5.41337	5.51327	6.05593	5.3866	5.98949	5.96827	8.63414	7.84268	9.56398	GGGGCAGCTGCGGTCGCCGCCGTCGCACGAGTCTTTCCTTAGTAACCTGGGCGATAGCTGTGGAGTTTTCCAAGGATTGTCTTCAGTCATGAGTAAGGGTGAGGAGTTGTTCACGGGTCCAGCCCCATTCTATCCTCTTGAAGACGGGACGGCGGGAGAACAGCACTCGGGCACCAAGGAC
ENSG00000148187-ENST00000373723-72	-0.224201	6.55744	7.69561	6.38076	6.44424	7.7277	7.97864	7.9236	7.77181	9.18052	GGGCCGCCGTCGCACGAGTCTTTCCTTAGTAACCTGGGCGATAGCTGTGGAGTTTTCCAAGGATTGTCTTCAGTCATGAGTAAGGGTGAGGAGTTGTTCACGGGTCCAGCCCCATTCTATCCTCTTGAAGACGGGACGGCGGGAGAACAGCTGCACAAGGCCACACTCGGGCACCAAGGAC
ENSG00000148187-ENST00000394315-28	0.690785	28.49	25.5755	25.3142	27.966	26.6386	28.4173	16.5577	17.7641	15.9249	GGGTGGAGTTTTCCAAGGATTGTCTTCAGTCATGAGTAAGGGTGAGGAGTTGTTCACGGGAGTGGTCCCTATTCTGGTGGAGCTCGATGGGGACGTGAACGGACATAAGTTCTCCGTTAGCGGCGAAGGAGAAGGAGACGCGACATACGGGAAACTGACGCTGCACTCGGGCACCAAGGAC
ENSG00000148187-ENST00000467864-84	0.313136	28.2667	27.7961	27.1937	33.6232	32.0207	35.5164	26.2685	25.2525	22.3084	GGGCAAGCTTTGTACTTAGATCTTTTACTTAGATCTGCTTTTTGTCTTATTCTTTTTAGTGGAGTTTTCCAAGGATTGTCTTCAGTCATGAGTAAGGGTGAGGAGTTGTTCACGGGTCCAGCCCCATTCTATCCTCTTGAAGACGGGACGGCGGGAGAACAGCCACTCGGGCACCAAGGAC
ENSG00000148187-ENST00000470366-41	-0.224697	12.8637	11.7923	11.8334	9.49419	9.73816	7.3504	12.9189	13.3704	9.94744	GGGTGGGCGATAGCTGTGGAGTTTTCCAAGGATTGTCTTCAGTCATGAGTAAGGGTGAGGAGTTGTTCACGGGAGTGGTCCCTATTCTGGTGGAGCTCGATGGGGACGTGAACGGACATAAGTTCTCCGTTAGCGGCGAAGGAGAAGGAGACGCGACATACGGCACTCGGGCACCAAGGAC
ENSG00000148187-ENST00000489572-44	0.883106	47.1577	44.7571	46.4056	50.6685	47.0782	53.6307	26.0316	27.1423	25.2182	GGGGTCTTATTCTTTTTAGTGGAGTTTTCCAAGGATTGTCTTCAGTCATGAGTAAGGGTGAGGAGTTGTTCACGGGAGTGGTCCCTATTCTGGTGGAGCTCGATGGGGACGTGAACGGACATAAGTTCTCCGTTAGCGGCGAAGGAGAAGGAGACGCGACATACACTCGGGCACCAAGGAC
ENSG00000148200-ENST00000475178-44	1.19565	38.7028	39.3012	39.8856	47.102	44.6489	53.2747	18.8831	19.0398	19.0829	GGGCAGTGCTGCAATAGAACTTTTCAGCAGACTACAAGAAGCAGTAAATGAGTAAGGGTGAGGAGTTGTTCACGGGAGTGGTCCCTATTCTGGTGGAGCTCGATGGGGACGTGAACGGACATAAGTTCTCCGTTAGCGGCGAAGGAGAAGGAGACGCGACATACACTCGGGCACCAAGGAC
ENSG00000148204-ENST00000359999-91	0.259462	75.8988	71.7109	78.263	63.8029	68.5231	55.8295	57.8337	57.9933	56.0305	GGGAGTGCTGGTTGGAGGGACGAGGGGGGTGCGGAGCCAGCCAGGCCGCCCTCCCGTTCTCACAGCAGCCGAGCAGAGCGCAGAGCGGGCTGCCATGAGTAAGGGTGAGGAGTTGTTCACGGGTCCAGCCCCATTCTATCCTCTTGAAGACGGGACGGCGGGACACTCGGGCACCAAGGAC
ENSG00000148204-ENST00000373631-64	-3.08136	4.63206	5.3027	5.26703	5.48499	5.0052	5.23533	45.0224	42.5914	43.083	GGGGCGGAGCCAGCCAGGCCGCCCTCCCGTTCTCACAGCAGCCGAGCAGAGCGCAGAGCGGGCTGCCATGAGTAAGGGTGAGGAGTTGTTCACGGGTCCAGCCCCATTCTATCCTCTTGAAGACGGGACGGCGGGAGAACAGCTGCACAAGGCCATGAAAAGACACTCGGGCACCAAGGAC
ENSG00000148229-ENST00000374169-89	-1.59809	18.4724	18.9136	19.9312	19.8738	21.6124	14.3448	58.9748	58.0642	52.8951	GGGGCAGGGTCAGACCGTAGCGACGCGGGAAGTCCGGACGCAGTAGCTCCCTGAAGCGGAGGCGAAGGGGAGTTTAAGCCCCAGCGGCGGCAATGAGTAAGGGTGAGGAGTTGTTCACGGGTCCAGCCCCATTCTATCCTCTTGAAGACGGGACGGCGGGAGACACTCGGGCACCAAGGAC
ENSG00000148248-ENST00000371989-91	0.0264434	3.29267	3.23522	2.59871	3.22212	2.63873	2.42919	2.88522	2.64572	2.95491	GGGACTTCCTGTGGAGGCCGCAGCGGGTGCGGGCGCCGACGGGCGAGAGCCAGCGAGCGAGCGAGCGAGCCGAGCCGAGCCTCCCGCCGTCGCCATGAGTAAGGGTGAGGAGTTGTTCACGGGTCCAGCCCCATTCTATCCTCTTGAAGACGGGACGGCGGGACACTCGGGCACCAAGGAC
ENSG00000148248-ENST00000371991-74	-1.49382	0.502272	0.612586	0.556867	0.319752	0.356019	0.293178	1.24883	1.01577	1.30828	GGGCAGCGGGTGCGGGCGCCGACGGGCGAGAGCCAGCGAGCGAGCGAGCGAGCCGAGCCGAGCCTCCCGCCGTCGCCATGAGTAAGGGTGAGGAGTTGTTCACGGGTCCAGCCCCATTCTATCCTCTTGAAGACGGGACGGCGGGAGAACAGCTGCACAAGGCCACTCGGGCACCAAGGAC
ENSG00000148290-ENST00000371974-34	-0.450133	4.68787	4.69011	3.94447	4.91927	5.08897	6.17768	6.11495	6.28359	7.57901	GGGCTGCGTCCCGGAAGCGCCCGCGGGGCCGGGTGCGATGAGTAAGGGTGAGGAGTTGTTCACGGGAGTGGTCCCTATTCTGGTGGAGCTCGATGGGGACGTGAACGGACATAAGTTCTCCGTTAGCGGCGAAGGAGAAGGAGACGCGACATACGGGAAACTGCACTCGGGCACCAAGGAC
ENSG00000148291-ENST00000371964-43	-0.395528	10.4361	9.53337	10.9517	12.8639	11.9999	14.6799	14.2969	14.5515	17.0302	GGGCTGCGAGCGGCTTCCGCCGGGCTGCTCCGCGGGCGCGTCGGCCATGAGTAAGGGTGAGGAGTTGTTCACGGGAGTGGTCCCTATTCTGGTGGAGCTCGATGGGGACGTGAACGGACATAAGTTCTCCGTTAGCGGCGAAGGAGAAGGAGACGCGACATACCACTCGGGCACCAAGGAC
ENSG00000148296-ENST00000372022-56	0.604758	121.633	118.478	121.351	116.193	121.319	108.895	77.901	78.852	75.8126	GGGGAGAGTCGCACGCGCAGCGGGGAAGGTGTGAGTCGTGAACGGCCCGGGTCTCCGCCATGAGTAAGGGTGAGGAGTTGTTCACGGGTCCAGCCCCATTCTATCCTCTTGAAGACGGGACGGCGGGAGAACAGCTGCACAAGGCCATGAAAAGATATGCTTTCACTCGGGCACCAAGGAC
ENSG00000148308-ENST00000372097-15	0.876855	63.37	62.3306	62.6707	66.9758	64.3975	67.6613	35.3332	33.7566	36.3386	GGGGCCAGACGCACAGGGATGAGTAAGGGTGAGGAGTTGTTCACGGGAGTGGTCCCTATTCTGGTGGAGCTCGATGGGGACGTGAACGGACATAAGTTCTCCGTTAGCGGCGAAGGAGAAGGAGACGCGACATACGGGAAACTGACGCTGAAATTTATCTGCACACTCGGGCACCAAGGAC
ENSG00000148334-ENST00000338961-12	0.916035	74.1967	68.6862	72.3463	79.3232	78.9524	81.8805	38.6706	43.2292	38.5492	GGGGGCGGAGCGAACATGAGTAAGGGTGAGGAGTTGTTCACGGGAGTGGTCCCTATTCTGGTGGAGCTCGATGGGGACGTGAACGGACATAAGTTCTCCGTTAGCGGCGAAGGAGAAGGAGACGCGACATACGGGAAACTGACGCTGAAATTTATCTGCACGACACTCGGGCACCAAGGAC
ENSG00000148334-ENST00000474124-15	0.98944	46.8229	47.2266	48.7258	48.9713	49.1306	48.7095	23.2971	25.8667	23.7521	GGGGCCGGCGGAGCGAACATGAGTAAGGGTGAGGAGTTGTTCACGGGAGTGGTCCCTATTCTGGTGGAGCTCGATGGGGACGTGAACGGACATAAGTTCTCCGTTAGCGGCGAAGGAGAAGGAGACGCGACATACGGGAAACTGACGCTGAAATTTATCTGCACACTCGGGCACCAAGGAC
ENSG00000148334-ENST00000678916-18	0.57738	34.8521	34.3814	35.1986	39.2312	40.7118	42.9925	23.6847	25.5832	26.6393	GGGGGCGCCGGCGGAGCGAACATGAGTAAGGGTGAGGAGTTGTTCACGGGAGTGGTCCCTATTCTGGTGGAGCTCGATGGGGACGTGAACGGACATAAGTTCTCCGTTAGCGGCGAAGGAGAAGGAGACGCGACATACGGGAAACTGACGCTGAAATTTATCTCACTCGGGCACCAAGGAC
ENSG00000148337-ENST00000324544-51	-1.63419	2.56717	2.52692	2.15786	2.16448	1.92669	2.30354	6.56711	7.15763	7.35344	GGGGGTCTCCGAGCCTCCCCTTCGCGAGTCGGAGGACGCGGGACAGAGGCCACCATGAGTAAGGGTGAGGAGTTGTTCACGGGAGTGGTCCCTATTCTGGTGGAGCTCGATGGGGACGTGAACGGACATAAGTTCTCCGTTAGCGGCGAAGGAGAAGGAGACGCACTCGGGCACCAAGGAC
ENSG00000148339-ENST00000373069-88	#NUM!	0	0	0	0.0245963	0	0	0.0645946	0.0236225	0.135339	GGGGCAGAGCGCCTGGCTTGCCTCCCGCGCGGTCACCGCCGGCCCGCCGCCCCCGCTCCCGCCCGCGCCCGGAGCCCCTGCCTCGCGCCCGATGAGTAAGGGTGAGGAGTTGTTCACGGGTCCAGCCCCATTCTATCCTCTTGAAGACGGGACGGCGGGAGAACACTCGGGCACCAAGGAC
ENSG00000148339-ENST00000472769-30	-0.0407027	17.4958	17.1716	19.4207	21.1529	21.1308	23.7056	20.0674	19.3468	21.9475	GGGGGGCAGTGGAGCACCCAGCAGGCCGCCAACATGAGTAAGGGTGAGGAGTTGTTCACGGGAGTGGTCCCTATTCTGGTGGAGCTCGATGGGGACGTGAACGGACATAAGTTCTCCGTTAGCGGCGAAGGAGAAGGAGACGCGACATACGGGAAACTGACGCCACTCGGGCACCAAGGAC
ENSG00000148341-ENST00000372559-60	-2.22365	6.86438	6.83416	5.52226	2.80398	2.99475	1.98942	18.6894	17.5752	20.3009	GGGGGCTGGGCCGGGGGCTGCCGGCTGCGCTCGGGCCGTGCGCGGCGGCCGTGCGGGCACGCCATGAGTAAGGGTGAGGAGTTGTTCACGGGTCCAGCCCCATTCTATCCTCTTGAAGACGGGACGGCGGGAGAACAGCTGCACAAGGCCATGAAAAGATATGCACTCGGGCACCAAGGAC
ENSG00000148341-ENST00000416230-44	0.230977	33.7638	31.8928	32.4607	34.5333	33.361	37.5478	26.2469	27.3076	33.0454	GGGGCCGGCTGCGCTCGGGCCGTGCGCGGCGGCCGTGCGGGCACGCCATGAGTAAGGGTGAGGAGTTGTTCACGGGAGTGGTCCCTATTCTGGTGGAGCTCGATGGGGACGTGAACGGACATAAGTTCTCCGTTAGCGGCGAAGGAGAAGGAGACGCGACATACACTCGGGCACCAAGGAC
ENSG00000148341-ENST00000416629-56	-1.19424	9.73849	8.84421	9.81478	10.0599	9.40308	8.6697	20.8425	20.0319	23.7069	GGGGGGCCGGGGGCTGCCGGCTGCGCTCGGGCCGTGCGCGGCGGCCGTGCGGGCACGCCATGAGTAAGGGTGAGGAGTTGTTCACGGGTCCAGCCCCATTCTATCCTCTTGAAGACGGGACGGCGGGAGAACAGCTGCACAAGGCCATGAAAAGATATGCTTTCACTCGGGCACCAAGGAC
ENSG00000148341-ENST00000417224-31	0.193309	34.5451	33.6157	34.3401	35.4679	34.5757	32.4171	28.6369	27.7092	33.2484	GGGGGGCCGTGCGCGGCGGCCGTGCGGGCACGCCATGAGTAAGGGTGAGGAGTTGTTCACGGGAGTGGTCCCTATTCTGGTGGAGCTCGATGGGGACGTGAACGGACATAAGTTCTCCGTTAGCGGCGAAGGAGAAGGAGACGCGACATACGGGAAACTGACGCACTCGGGCACCAAGGAC
ENSG00000148344-ENST00000340607-30	1.12435	83.4329	81.6079	81.7666	86.1118	83.2665	92.3721	39.6395	38.9299	37.9627	GGGACACCCACAGTTGAGCTGCGCTGGCCAGAGATGAGTAAGGGTGAGGAGTTGTTCACGGGAGTGGTCCCTATTCTGGTGGAGCTCGATGGGGACGTGAACGGACATAAGTTCTCCGTTAGCGGCGAAGGAGAAGGAGACGCGACATACGGGAAACTGACGCCACTCGGGCACCAAGGAC
ENSG00000148346-ENST00000277480-73	-1.22725	2.48345	2.62263	2.41309	2.97616	2.59684	2.68049	5.9427	5.12609	7.35344	GGGACTCGCCACCTCCTCTTCCACCCCTGCCAGGCCCAGCAGCCACCACAGCGCCTGCTTCCTCGGCCCTGAAATCATGAGTAAGGGTGAGGAGTTGTTCACGGGTCCAGCCCCATTCTATCCTCTTGAAGACGGGACGGCGGGAGAACAGCTGCACAAGGCCCACTCGGGCACCAAGGAC
ENSG00000148356-ENST00000373322-77	-0.563109	12.4173	11.9263	13.388	13.9461	14.7015	12.4391	19.0554	21.2839	17.7295	GGGATCAGGAAGGGGGTGCAAGAGGGTTAGTGATTGGGGAGCAGAAGGGGTCCTAAAGATCGCTCTGGGAAAAGGGAAGGATGAGTAAGGGTGAGGAGTTGTTCACGGGTCCAGCCCCATTCTATCCTCTTGAAGACGGGACGGCGGGAGAACAGCTGCACAACACTCGGGCACCAAGGAC
ENSG00000148357-ENST00000611173-59	-1.15415	11.8034	12.7303	10.6269	9.64177	9.69627	6.72216	20.7133	22.1816	23.91	GGGTGTGTGAGGCATCTGGGGTTCCCCCGCCCCGAGTCATCTGGTATCGAGGGGGTCTTGAAATGAGTAAGGGTGAGGAGTTGTTCACGGGTCCAGCCCCATTCTATCCTCTTGAAGACGGGACGGCGGGAGAACAGCTGCACAAGGCCATGAAAAGATATGCCACTCGGGCACCAAGGAC
ENSG00000148358-ENST00000347136-27	0.882617	42.3303	41.1007	40.9529	45.5524	44.5442	44.4165	23.3186	23.5989	23.2333	GGGGAAGCGGCTGGTGAGTCTGGAACAAACATGAGTAAGGGTGAGGAGTTGTTCACGGGAGTGGTCCCTATTCTGGTGGAGCTCGATGGGGACGTGAACGGACATAAGTTCTCCGTTAGCGGCGAAGGAGAAGGAGACGCGACATACGGGAAACTGACGCTGACACTCGGGCACCAAGGAC
ENSG00000148358-ENST00000493417-12	0.30369	5.38547	4.8624	5.035	4.96846	5.65441	5.59133	3.94027	3.99221	4.80455	GGGGCTGGAACAAACATGAGTAAGGGTGAGGAGTTGTTCACGGGAGTGGTCCCTATTCTGGTGGAGCTCGATGGGGACGTGAACGGACATAAGTTCTCCGTTAGCGGCGAAGGAGAAGGAGACGCGACATACGGGAAACTGACGCTGAAATTTATCTGCACGACACTCGGGCACCAAGGAC
ENSG00000148362-ENST00000371620-22	0.507575	36.4705	35.2237	37.0316	38.813	39.8113	46.2803	25.0196	27.4258	29.3912	GGGGGGTTCCCGCTCGCCCGGCGCCATGAGTAAGGGTGAGGAGTTGTTCACGGGAGTGGTCCCTATTCTGGTGGAGCTCGATGGGGACGTGAACGGACATAAGTTCTCCGTTAGCGGCGAAGGAGAAGGAGACGCGACATACGGGAAACTGACGCTGAAATTTCACTCGGGCACCAAGGAC
ENSG00000148377-ENST00000277517-65	0.0717134	37.7541	41.7899	40.5817	43.9045	41.2772	45.4636	40.673	37.4181	41.0078	GGGGAGTTCCACATCTGATACCCAGGAGTCTCCAGCTTCCAAGAGAGGTCGGGTCACAGCCAGCAGCTATGAGTAAGGGTGAGGAGTTGTTCACGGGTCCAGCCCCATTCTATCCTCTTGAAGACGGGACGGCGGGAGAACAGCTGCACAAGGCCATGAAAAGCACTCGGGCACCAAGGAC
ENSG00000148396-ENST00000313050-74	-1.14946	4.65997	3.33094	4.1765	4.37815	4.27222	5.69603	8.65567	8.386	12.0001	GGGTCCAGCTCCAATTAAGGAACAGCTATATCCTGCTTCCTTCTGTAAGCAGCATCGACTTGTGCAAGGGTTCAGTCATGAGTAAGGGTGAGGAGTTGTTCACGGGTCCAGCCCCATTCTATCCTCTTGAAGACGGGACGGCGGGAGAACAGCTGCACAAGGCCACTCGGGCACCAAGGAC
ENSG00000148396-ENST00000371706-34	0.900704	39.1493	38.6312	34.5025	36.6977	35.1202	40.0607	19.6798	20.4335	19.8272	GGGTGAAACGTCTCAGTGGGGCCACCCTCAGTGGAACATGAGTAAGGGTGAGGAGTTGTTCACGGGAGTGGTCCCTATTCTGGTGGAGCTCGATGGGGACGTGAACGGACATAAGTTCTCCGTTAGCGGCGAAGGAGAAGGAGACGCGACATACGGGAAACTGCACTCGGGCACCAAGGAC
ENSG00000148400-ENST00000680778-92	-1.65806	9.7664	10.2225	9.81478	10.2567	11.4764	11.0989	32.125	30.2605	36.271	GGGAGAAGGTTCTGCGCCTCACTGAGTGCCTTAGGCCCCTGCAGTAGTTGGGCCTTCTCCCGGGGGTGGGGTTGGCAGATTAGCAAAGATACAGGATGAGTAAGGGTGAGGAGTTGTTCACGGGTCCAGCCCCATTCTATCCTCTTGAAGACGGGACGGCGGGCACTCGGGCACCAAGGAC
ENSG00000148411-ENST00000371753-59	-4.18347	0.530176	0.440296	0.696083	0.27056	0.46073	0.0628239	5.77045	5.33869	6.83464	GGGAGTAGCCCCGCTAGGGCCGCCCCGCGCTGAGAGCCCAGCCCCGCCGCTGCCCGCCCGCCATGAGTAAGGGTGAGGAGTTGTTCACGGGTCCAGCCCCATTCTATCCTCTTGAAGACGGGACGGCGGGAGAACAGCTGCACAAGGCCATGAAAAGATATGCCACTCGGGCACCAAGGAC
ENSG00000148426-ENST00000379200-43	-0.275072	64.3466	66.0636	64.9678	65.746	65.2561	65.2531	78.7408	78.7103	79.4893	GGGGGAGCACCCCAGACTCCTGCGCTCTGTTCCCACGCCCCTCGTTATGAGTAAGGGTGAGGAGTTGTTCACGGGAGTGGTCCCTATTCTGGTGGAGCTCGATGGGGACGTGAACGGACATAAGTTCTCCGTTAGCGGCGAAGGAGAAGGAGACGCGACATACCACTCGGGCACCAAGGAC
ENSG00000148429-ENST00000277575-43	0.702119	56.952	55.1519	56.2435	63.7291	60.7954	70.1534	40.1993	40.2055	30.7672	GGGACTATAAAATAATAAGTAAATCTTGGAATAGATAAGTTACTCTATGAGTAAGGGTGAGGAGTTGTTCACGGGAGTGGTCCCTATTCTGGTGGAGCTCGATGGGGACGTGAACGGACATAAGTTCTCCGTTAGCGGCGAAGGAGAAGGAGACGCGACATACCACTCGGGCACCAAGGAC
ENSG00000148429-ENST00000379237-59	0.462113	86.7535	87.0255	82.4395	91.6952	84.523	91.9323	61.7955	62.7178	65.6622	GGGGAGTAAACCTGTTGGATTTCTAGAGGAAGCAGCTGGAGTCTTTGGCTTGTTAACTAGCAATGAGTAAGGGTGAGGAGTTGTTCACGGGTCCAGCCCCATTCTATCCTCTTGAAGACGGGACGGCGGGAGAACAGCTGCACAAGGCCATGAAAAGATATGCCACTCGGGCACCAAGGAC
ENSG00000148444-ENST00000376836-30	0.47648	35.3823	35.9511	32.2055	32.3688	31.1621	36.9405	25.4933	23.1973	24.4739	GGGGTGCGTGTCGAAGGTCACGGCGCGCTCACAATGAGTAAGGGTGAGGAGTTGTTCACGGGAGTGGTCCCTATTCTGGTGGAGCTCGATGGGGACGTGAACGGACATAAGTTCTCCGTTAGCGGCGAAGGAGAAGGAGACGCGACATACGGGAAACTGACGCCACTCGGGCACCAAGGAC
ENSG00000148450-ENST00000376510-30	0.186406	18.3887	16.7695	19.2815	25.5802	23.6648	23.0564	17.785	20.2681	17.0076	GGGAGAGGGCGGAGCGGCGCCGGAGCGGGCGTCATGAGTAAGGGTGAGGAGTTGTTCACGGGAGTGGTCCCTATTCTGGTGGAGCTCGATGGGGACGTGAACGGACATAAGTTCTCCGTTAGCGGCGAAGGAGAAGGAGACGCGACATACGGGAAACTGACGCCACTCGGGCACCAAGGAC
ENSG00000148459-ENST00000376215-11	0.817789	94.8457	101.44	88.0546	94.2778	93.968	98.1938	53.6565	54.0956	54.0004	GGGAGACTCCGACCATGAGTAAGGGTGAGGAGTTGTTCACGGGAGTGGTCCCTATTCTGGTGGAGCTCGATGGGGACGTGAACGGACATAAGTTCTCCGTTAGCGGCGAAGGAGAAGGAGACGCGACATACGGGAAACTGACGCTGAAATTTATCTGCACGACCACTCGGGCACCAAGGAC
ENSG00000148468-ENST00000455654-10	0.563164	8.70604	6.68102	6.6824	7.67406	8.06278	9.80053	5.46901	5.00798	5.48124	GGGCGCGGCGGAGATGAGTAAGGGTGAGGAGTTGTTCACGGGAGTGGTCCCTATTCTGGTGGAGCTCGATGGGGACGTGAACGGACATAAGTTCTCCGTTAGCGGCGAAGGAGAAGGAGACGCGACATACGGGAAACTGACGCTGAAATTTATCTGCACGACTCACTCGGGCACCAAGGAC
ENSG00000148483-ENST00000377495-95	0.238096	136.674	136.76	131.792	133.238	130.889	140.663	117.196	115.065	111.023	GGGAAGGAACTTGATCCCAGTTCAGTGTCTGTGGGTCCATAGTCTGCCCACAGTCAAAGAGGGAGTCCCAGGTTCTTGGCAGCTTGCTTTTCCTCAGGATGAGTAAGGGTGAGGAGTTGTTCACGGGTCCAGCCCCATTCTATCCTCTTGAAGACGGGACGGCCACTCGGGCACCAAGGAC
ENSG00000148498-ENST00000374768-15	0.822397	55.8917	54.4627	57.9838	63.4832	67.4132	68.855	33.9552	35.3865	34.3085	GGGGCAGAGCCAAGCCAGATGAGTAAGGGTGAGGAGTTGTTCACGGGAGTGGTCCCTATTCTGGTGGAGCTCGATGGGGACGTGAACGGACATAAGTTCTCCGTTAGCGGCGAAGGAGAAGGAGACGCGACATACGGGAAACTGACGCTGAAATTTATCTGCACACTCGGGCACCAAGGAC
ENSG00000148516-ENST00000424869-19	0.72415	112.927	108.696	116.2	131.049	132.041	130.569	76.846	76.537	67.3313	GGGAGACACAAGCGAGAGGATCATGAGTAAGGGTGAGGAGTTGTTCACGGGAGTGGTCCCTATTCTGGTGGAGCTCGATGGGGACGTGAACGGACATAAGTTCTCCGTTAGCGGCGAAGGAGAAGGAGACGCGACATACGGGAAACTGACGCTGAAATTTATCCACTCGGGCACCAAGGAC
ENSG00000148516-ENST00000542815-13	0.968005	73.7502	70.8303	76.9172	83.2586	81.256	79.7235	41.7281	42.7332	34.3988	GGGAAGCGAGAGGATCATGAGTAAGGGTGAGGAGTTGTTCACGGGAGTGGTCCCTATTCTGGTGGAGCTCGATGGGGACGTGAACGGACATAAGTTCTCCGTTAGCGGCGAAGGAGAAGGAGACGCGACATACGGGAAACTGACGCTGAAATTTATCTGCACGCACTCGGGCACCAAGGAC
ENSG00000148516-ENST00000558440-22	0.579639	16.8261	16.9801	16.6828	17.8815	17.9894	20.5644	12.5313	12.6144	10.5339	GGGTTTAGACACAAGCGAGAGGATCATGAGTAAGGGTGAGGAGTTGTTCACGGGAGTGGTCCCTATTCTGGTGGAGCTCGATGGGGACGTGAACGGACATAAGTTCTCCGTTAGCGGCGAAGGAGAAGGAGACGCGACATACGGGAAACTGACGCTGAAATTTCACTCGGGCACCAAGGAC
ENSG00000148541-ENST00000435852-48	1.30416	54.5244	50.3469	54.5265	62.3025	57.1515	69.8811	21.4669	22.8666	25.8724	GGGACTCCCGGAGAGCAATCAGGGAGACGGCTCCCCGGCCAGACTTGGCTGATGAGTAAGGGTGAGGAGTTGTTCACGGGAGTGGTCCCTATTCTGGTGGAGCTCGATGGGGACGTGAACGGACATAAGTTCTCCGTTAGCGGCGAAGGAGAAGGAGACGCGACACTCGGGCACCAAGGAC
ENSG00000148541-ENST00000614220-87	0.764628	114.323	114.783	104.993	109.601	109.884	120.831	68.2549	67.3478	62.6847	GGGAGACTTGCCTTGCAAGTCCAGTTTTGTGTAGTTGCTCTAACTCCCGGAGAGCAATCAGGGAGACGGCTCCCCGGCCAGACTTGGCTGATGAGTAAGGGTGAGGAGTTGTTCACGGGTCCAGCCCCATTCTATCCTCTTGAAGACGGGACGGCGGGAGAACCACTCGGGCACCAAGGAC
ENSG00000148541-ENST00000618804-89	0.291136	64.5698	61.2969	59.724	59.6215	62.9525	65.9232	50.4053	50.1979	52.1508	GGGGGAGACTTGCCTTGCAAGTCCAGTTTTGTGTAGTTGCTCTAACTCCCGGAGAGCAATCAGGGAGACGGCTCCCCGGCCAGACTTGGCTGATGAGTAAGGGTGAGGAGTTGTTCACGGGTCCAGCCCCATTCTATCCTCTTGAAGACGGGACGGCGGGAGACACTCGGGCACCAAGGAC
ENSG00000148541-ENST00000619059-62	-0.0207926	41.6048	43.3213	41.0689	39.0098	39.6018	37.8619	39.5749	38.4102	44.8876	GGGGTGTAGTTGCTCTAACTCCCGGAGAGCAATCAGGGAGACGGCTCCCCGGCCAGACTTGGCTGATGAGTAAGGGTGAGGAGTTGTTCACGGGTCCAGCCCCATTCTATCCTCTTGAAGACGGGACGGCGGGAGAACAGCTGCACAAGGCCATGAAAAGATACACTCGGGCACCAAGGAC
ENSG00000148584-ENST00000373993-45	1.16248	61.6957	62.8092	59.8168	60.6792	61.4656	68.4781	28.2924	28.5124	26.8649	GGGTGAGCAACCCTAATTAACCTGATTTTTTGCTGATAATCACTCTCAATGAGTAAGGGTGAGGAGTTGTTCACGGGAGTGGTCCCTATTCTGGTGGAGCTCGATGGGGACGTGAACGGACATAAGTTCTCCGTTAGCGGCGAAGGAGAAGGAGACGCGACATCACTCGGGCACCAAGGAC
ENSG00000148604-ENST00000359452-12	0.917315	96.9105	86.1641	107.916	125.589	125.381	119.617	56.3265	63.0958	54.0681	GGGGGGAGAGTGAGGATGAGTAAGGGTGAGGAGTTGTTCACGGGAGTGGTCCCTATTCTGGTGGAGCTCGATGGGGACGTGAACGGACATAAGTTCTCCGTTAGCGGCGAAGGAGAAGGAGACGCGACATACGGGAAACTGACGCTGAAATTTATCTGCACGACACTCGGGCACCAAGGAC
ENSG00000148604-ENST00000483660-28	0.702309	37.9494	33.5008	41.3706	44.9129	43.4343	44.228	24.589	26.3864	24.0453	GGGGGGCCACTGGCAGTGAGGGAGAGTGAGGATGAGTAAGGGTGAGGAGTTGTTCACGGGAGTGGTCCCTATTCTGGTGGAGCTCGATGGGGACGTGAACGGACATAAGTTCTCCGTTAGCGGCGAAGGAGAAGGAGACGCGACATACGGGAAACTGACGCTGCACTCGGGCACCAAGGAC
ENSG00000148660-ENST00000351293-58	-0.817941	52.0688	55.1519	49.2827	49.4633	48.1044	44.1443	88.4299	82.8678	90.9481	GGGGGTGACTGTGCACCGACGTCGGCGCGGGCTGCACCGCCGCGTCCGCCCGCCCGCCAGCATGAGTAAGGGTGAGGAGTTGTTCACGGGTCCAGCCCCATTCTATCCTCTTGAAGACGGGACGGCGGGAGAACAGCTGCACAAGGCCATGAAAAGATATGCTCACTCGGGCACCAAGGAC
ENSG00000148660-ENST00000372765-41	-1.93794	2.45555	2.45034	2.25067	1.62336	1.52879	1.23554	6.39486	7.39385	7.60156	GGGGTCGGCGCGGGCTGCACCGCCGCGTCCGCCCGCCCGCCAGCATGAGTAAGGGTGAGGAGTTGTTCACGGGAGTGGTCCCTATTCTGGTGGAGCTCGATGGGGACGTGAACGGACATAAGTTCTCCGTTAGCGGCGAAGGAGAAGGAGACGCGACATACGGCACTCGGGCACCAAGGAC
ENSG00000148660-ENST00000423381-94	-2.53173	1.70214	1.89519	1.46178	0.787083	1.00523	0.460709	5.92117	5.62216	7.44367	GGGCCCCGTCTCCTCCTCTTGCTCCCTCGGCCGGGCGGCGGTGACTGTGCACCGACGTCGGCGCGGGCTGCACCGCCGCGTCCGCCCGCCCGCCAGCATGAGTAAGGGTGAGGAGTTGTTCACGGGTCCAGCCCCATTCTATCCTCTTGAAGACGGGACGGCGCACTCGGGCACCAAGGAC
ENSG00000148671-ENST00000372013-63	-0.0643569	28.8806	28.6575	27.0312	28.9253	27.225	26.4489	29.3259	27.0005	31.0153	GGGACTCTGGGCAGGATCCAACGTCGCTCCAGCTGCTCTTGACGACTCCACAGATACCCCGAAGCCATGAGTAAGGGTGAGGAGTTGTTCACGGGTCCAGCCCCATTCTATCCTCTTGAAGACGGGACGGCGGGAGAACAGCTGCACAAGGCCATGAAAAGATCACTCGGGCACCAAGGAC
ENSG00000148671-ENST00000561504-55	-3.50755	2.84621	3.84781	2.80754	1.84473	1.86386	1.19365	26.7206	25.5123	24.1806	GGGCAGGATCCAACGTCGCTCCAGCTGCTCTTGACGACTCCACAGATACCCCGAAGCCATGAGTAAGGGTGAGGAGTTGTTCACGGGTCCAGCCCCATTCTATCCTCTTGAAGACGGGACGGCGGGAGAACAGCTGCACAAGGCCATGAAAAGATATGCTTTGCACTCGGGCACCAAGGAC
ENSG00000148672-ENST00000277865-74	-2.66284	1.53472	1.58889	1.34576	1.3528	1.4869	2.05225	10.2275	9.00018	10.1053	GGGCTCCCTAGTCGCGGGGAGTCTGAGAAAGCGCGCCTGTTTCGCGACCATCACGCACCTCCCCTCCGCTTGTGGCCATGAGTAAGGGTGAGGAGTTGTTCACGGGTCCAGCCCCATTCTATCCTCTTGAAGACGGGACGGCGGGAGAACAGCTGCACAAGGCCACTCGGGCACCAAGGAC
ENSG00000148677-ENST00000371697-60	-2.89331	7.0318	7.04474	7.37848	6.88698	5.90572	4.4605	46.788	46.6781	48.3387	GGGAGGGCCAACTCCAGGGATTCCTTCCACGACAGAAAAACATACAAGACTCCTTCAGCCAACATGAGTAAGGGTGAGGAGTTGTTCACGGGTCCAGCCCCATTCTATCCTCTTGAAGACGGGACGGCGGGAGAACAGCTGCACAAGGCCATGAAAAGATATGCACTCGGGCACCAAGGAC
ENSG00000148680-ENST00000277874-27	0.792562	18.5841	17.2098	18.9799	22.9976	21.9266	26.3442	12.1222	11.2679	12.6091	GGGCCAGTGGCAGCGGCACACGGCGGCGCGATGAGTAAGGGTGAGGAGTTGTTCACGGGAGTGGTCCCTATTCTGGTGGAGCTCGATGGGGACGTGAACGGACATAAGTTCTCCGTTAGCGGCGAAGGAGAAGGAGACGCGACATACGGGAAACTGACGCTGACACTCGGGCACCAAGGAC
ENSG00000148688-ENST00000371703-13	0.792788	78.3823	76.5158	73.4136	81.5615	76.2508	78.0692	45.41	45.0954	43.3988	GGGAGTGGACTTCAGCATGAGTAAGGGTGAGGAGTTGTTCACGGGAGTGGTCCCTATTCTGGTGGAGCTCGATGGGGACGTGAACGGACATAAGTTCTCCGTTAGCGGCGAAGGAGAAGGAGACGCGACATACGGGAAACTGACGCTGAAATTTATCTGCACGCACTCGGGCACCAAGGAC
ENSG00000148688-ENST00000413330-35	0.701815	43.6139	42.5747	40.3032	43.4126	40.1045	46.2384	23.7708	27.0478	27.8574	GGGAGACTGGCGCGCGCGGACGGTCAGTGGACTTCAGCATGAGTAAGGGTGAGGAGTTGTTCACGGGAGTGGTCCCTATTCTGGTGGAGCTCGATGGGGACGTGAACGGACATAAGTTCTCCGTTAGCGGCGAAGGAGAAGGAGACGCGACATACGGGAAACTCACTCGGGCACCAAGGAC
ENSG00000148702-ENST00000351270-69	-0.830596	4.71577	5.70471	5.035	6.56722	6.51305	7.3504	10.8519	10.8191	9.85722	GGGCCCCCCTAAAGGCATAGACAACAAAAGAAATTTTATTGAGAGGAAAACACAAGTCCTTAAACTGCAAAGATGAGTAAGGGTGAGGAGTTGTTCACGGGTCCAGCCCCATTCTATCCTCTTGAAGACGGGACGGCGGGAGAACAGCTGCACAAGGCCATGACACTCGGGCACCAAGGAC
ENSG00000148719-ENST00000444643-22	0.456601	54.8592	55.1136	53.1344	56.8668	56.0415	58.51	40.4362	39.6858	41.7071	GGGGGTTCCGCGTTCTGGTTCCGCCATGAGTAAGGGTGAGGAGTTGTTCACGGGAGTGGTCCCTATTCTGGTGGAGCTCGATGGGGACGTGAACGGACATAAGTTCTCCGTTAGCGGCGAAGGAGAAGGAGACGCGACATACGGGAAACTGACGCTGAAATTTCACTCGGGCACCAAGGAC
ENSG00000148737-ENST00000352065-97	-1.7347	0.167424	0.34458	0.348042	0.442734	0.376961	0.16753	0.538288	1.13388	1.1955	GGGTTTTTTGGGGGGGCAAAACTTTTTGGGGGTGATTTTTTTTGGCTTTTCTTCCTCCTTCATTTTTCTTCCAAAATTGCTGCTGGTGGGTGAAAAAAAAATGAGTAAGGGTGAGGAGTTGTTCACGGGTCCAGCCCCATTCTATCCTCTTGAAGACGGGACGCACTCGGGCACCAAGGAC
ENSG00000148737-ENST00000545257-93	-1.85396	1.11616	1.03374	1.20654	1.08224	0.816749	0.356002	2.86369	4.01583	2.57145	GGGTTGGGGGGGCAAAACTTTTTGGGGGTGATTTTTTTTGGCTTTTCTTCCTCCTTCATTTTTCTTCCAAAATTGCTGCTGGTGGGTGAAAAAAAAATGAGTAAGGGTGAGGAGTTGTTCACGGGTCCAGCCCCATTCTATCCTCTTGAAGACGGGACGGCGGCACTCGGGCACCAAGGAC
ENSG00000148795-ENST00000369887-52	-1.85728	9.51526	9.36108	9.95399	9.14984	9.17272	10.7848	34.9672	34.5834	35.2334	GGGACAGCTCTTCTACTCCACTGCTGTCTATCTTGCCTGCCGGCACCCAGCCACCATGAGTAAGGGTGAGGAGTTGTTCACGGGAGTGGTCCCTATTCTGGTGGAGCTCGATGGGGACGTGAACGGACATAAGTTCTCCGTTAGCGGCGAAGGAGAAGGAGACCACTCGGGCACCAAGGAC
ENSG00000148795-ENST00000638272-61	-0.912552	48.0228	53.697	50.3268	48.4302	44.0835	42.8459	91.8104	88.0648	89.8428	GGGAGAGTTGCCACAGCTCTTCTACTCCACTGCTGTCTATCTTGCCTGCCGGCACCCAGCCACCATGAGTAAGGGTGAGGAGTTGTTCACGGGTCCAGCCCCATTCTATCCTCTTGAAGACGGGACGGCGGGAGAACAGCTGCACAAGGCCATGAAAAGATATCACTCGGGCACCAAGGAC
ENSG00000148798-ENST00000369849-74	-1.40906	5.24595	5.60899	5.73109	5.11604	5.08897	5.65415	13.3065	11.8585	17.8648	GGGGCCCTGCCTGCCGCACCTCTCCTTTCTTCTGTAGCTCGCGTTGAAGCCGCACGTCCGGCCCCGATCCCGGCACCATGAGTAAGGGTGAGGAGTTGTTCACGGGTCCAGCCCCATTCTATCCTCTTGAAGACGGGACGGCGGGAGAACAGCTGCACAAGGCCACTCGGGCACCAAGGAC
ENSG00000148803-ENST00000278025-12	1.30056	35.0753	35.9703	36.1267	34.5579	36.5233	40.6889	14.5122	14.0318	15.8347	GGGGTCTGCCGGGCCATGAGTAAGGGTGAGGAGTTGTTCACGGGAGTGGTCCCTATTCTGGTGGAGCTCGATGGGGACGTGAACGGACATAAGTTCTCCGTTAGCGGCGAAGGAGAAGGAGACGCGACATACGGGAAACTGACGCTGAAATTTATCTGCACGACACTCGGGCACCAAGGAC
ENSG00000148803-ENST00000368551-131	-4.50511	0.027904	0.0574299	0.0928111	0.0491927	0.0418845	0.0418826	1.03351	1.1575	1.10527	GGGCTGGGCGGAGCCGGCCCGAGCTTCTCCCGGAGTCCCTCCCCAGACGGCCCGAGAGCCCTCGCGTCTGGGCTGCCCCCGAGGTTCTTGCGGACTTGAACTTCCCGGCCTCCTCCATCTGCCAGTGTGGGCCCATGAGTAAGGGTGAGGAGTTGTTCACGGGCACTCGGGCACCAAGGAC
ENSG00000148803-ENST00000368552-18	0.302256	4.85529	4.95812	5.29023	6.0753	5.44499	6.3871	4.52162	4.48828	4.3083	GGGCGCCCCGTCTGCCGGGCCATGAGTAAGGGTGAGGAGTTGTTCACGGGAGTGGTCCCTATTCTGGTGGAGCTCGATGGGGACGTGAACGGACATAAGTTCTCCGTTAGCGGCGAAGGAGAAGGAGACGCGACATACGGGAAACTGACGCTGAAATTTATCTCACTCGGGCACCAAGGAC
ENSG00000148824-ENST00000317502-64	0.657336	54.4407	48.8537	56.9164	63.1142	62.4499	59.2011	35.3332	36.4496	37.1732	GGGAGAGGCGGGTCGCAGCGGCGCAGAGGAGGTCAGCTGCGGGAGCGTTTCCGGGGACGGTGCCGCCATGAGTAAGGGTGAGGAGTTGTTCACGGGTCCAGCCCCATTCTATCCTCTTGAAGACGGGACGGCGGGAGAACAGCTGCACAAGGCCATGAAAAGACACTCGGGCACCAAGGAC
ENSG00000148824-ENST00000432508-47	-0.661485	20.2862	18.7987	19.7456	12.0276	14.136	6.99439	21.7468	23.6698	22.9626	GGGGCGCAGAGGAGGTCAGCTGCGGGAGCGTTTCCGGGGACGGTGCCGCCATGAGTAAGGGTGAGGAGTTGTTCACGGGAGTGGTCCCTATTCTGGTGGAGCTCGATGGGGACGTGAACGGACATAAGTTCTCCGTTAGCGGCGAAGGAGAAGGAGACGCGACCACTCGGGCACCAAGGAC
