## Supplemental Table 2 for "Quantitative profiling of human translation initiation reveals regulatory elements that potently affect endogenous and therapeutically modified mRNAs" (part 15 of 18)

### Sheet: VCE_Variant (continued)
ID	log2RRS	80S1_CPM	80S2_CPM	80S3_CPM	80S4_CPM	80S5_CPM	80S6_CPM	IVT1_CPM	IVT2_CPM	IVT3_CPM	Sequence
ENSG00000148832-ENST00000278060-55	0.451048	69.5925	69.988	71.5806	67.4678	66.031	77.2525	50.3838	47.5049	56.2335	GGGGAGAGCTCCAGACCTCCCGGCTACTCAGAAGCCCTCGGACTGCCCGGACCGCGCGATGAGTAAGGGTGAGGAGTTGTTCACGGGTCCAGCCCCATTCTATCCTCTTGAAGACGGGACGGCGGGAGAACAGCTGCACAAGGCCATGAAAAGATATGCTTTGCACTCGGGCACCAAGGAC
ENSG00000148832-ENST00000356306-30	-1.44974	6.83648	6.96817	6.79842	6.88698	7.7277	7.64358	20.4765	20.8587	17.1204	GGGCAGAAGCCCTCGGACTGCCCGGACCGCGCGATGAGTAAGGGTGAGGAGTTGTTCACGGGAGTGGTCCCTATTCTGGTGGAGCTCGATGGGGACGTGAACGGACATAAGTTCTCCGTTAGCGGCGAAGGAGAAGGAGACGCGACATACGGGAAACTGACGCCACTCGGGCACCAAGGAC
ENSG00000148832-ENST00000357296-56	-0.0499202	16.7145	18.3584	18.2374	18.644	18.3873	20.0408	18.5817	17.8114	20.6618	GGGCGAGAGCTCCAGACCTCCCGGCTACTCAGAAGCCCTCGGACTGCCCGGACCGCGCGATGAGTAAGGGTGAGGAGTTGTTCACGGGTCCAGCCCCATTCTATCCTCTTGAAGACGGGACGGCGGGAGAACAGCTGCACAAGGCCATGAAAAGATATGCTTTCACTCGGGCACCAAGGAC
ENSG00000148834-ENST00000369713-37	0.0101805	33.5406	33.0031	32.8783	34.2873	33.7799	36.04	34.149	35.3629	31.489	GGGGCAAACCCCAGAGGAGCTCGGCCTGCGCTGCGCCACGATGAGTAAGGGTGAGGAGTTGTTCACGGGAGTGGTCCCTATTCTGGTGGAGCTCGATGGGGACGTGAACGGACATAAGTTCTCCGTTAGCGGCGAAGGAGAAGGAGACGCGACATACGGGAAACACTCGGGCACCAAGGAC
ENSG00000148834-ENST00000432659-50	-1.24416	16.5471	14.5489	14.9658	16.5779	16.5025	19.266	35.4193	36.3314	44.3236	GGGGAAGCGCGCCCCCGGGGCCGGTCCCGGAGGGCTCGATCCGCATCTACAGCATGAGTAAGGGTGAGGAGTTGTTCACGGGAGTGGTCCCTATTCTGGTGGAGCTCGATGGGGACGTGAACGGACATAAGTTCTCCGTTAGCGGCGAAGGAGAAGGAGACGCCACTCGGGCACCAAGGAC
ENSG00000148835-ENST00000369839-14	0.583849	59.2123	58.234	61.8586	67.148	66.3661	71.2842	41.4912	42.615	43.6921	GGGGGCTCAGCCGCAAGATGAGTAAGGGTGAGGAGTTGTTCACGGGAGTGGTCCCTATTCTGGTGGAGCTCGATGGGGACGTGAACGGACATAAGTTCTCCGTTAGCGGCGAAGGAGAAGGAGACGCGACATACGGGAAACTGACGCTGAAATTTATCTGCACCACTCGGGCACCAAGGAC
ENSG00000148840-ENST00000278070-29	0.852901	80.1682	76.0564	85.5023	92.2609	87.9366	94.5709	48.5536	46.6545	47.3688	GGGAGAGCAGCGCTGGGTGTTCAGGGGCCAAGATGAGTAAGGGTGAGGAGTTGTTCACGGGAGTGGTCCCTATTCTGGTGGAGCTCGATGGGGACGTGAACGGACATAAGTTCTCCGTTAGCGGCGAAGGAGAAGGAGACGCGACATACGGGAAACTGACGCTCACTCGGGCACCAAGGAC
ENSG00000148840-ENST00000413464-75	0.0320307	14.9007	15.7932	15.1514	11.2651	12.2303	9.50735	12.4237	12.9924	12.5189	GGGGTAGTTCCTTTCCCACAATCGGCTGGGCGAGGCGGCGCCAGCGATCAGAGCAGCGCTGGGTGTTCAGGGGCCAAGATGAGTAAGGGTGAGGAGTTGTTCACGGGTCCAGCCCCATTCTATCCTCTTGAAGACGGGACGGCGGGAGAACAGCTGCACAAGGCACTCGGGCACCAAGGAC
ENSG00000148841-ENST00000358187-73	-0.692725	39.5958	42.5364	37.6117	39.0344	36.7746	36.5007	61.7955	62.5288	62.9554	GGGGAACAGTCTGGGATTTCTTTCACTGTGTGGGGCCTAGAATCTCAGGAAGCCAGGACGTGGGAAAGCTCCAACCATGAGTAAGGGTGAGGAGTTGTTCACGGGTCCAGCCCCATTCTATCCTCTTGAAGACGGGACGGCGGGAGAACAGCTGCACAAGGCCCACTCGGGCACCAAGGAC
ENSG00000148843-ENST00000493610-92	-0.600868	12.1382	12.3474	11.9262	10.9454	10.3664	10.1356	17.7635	16.4885	17.0528	GGGACTGTGGGTATCCTGGTCTCCGCGTGTGTGAGTACCGCGGCGCGAGGTTAGTGGTAGCTGGGTGCAGACGCCGTGGCGCTGGAGACCCAAACATGAGTAAGGGTGAGGAGTTGTTCACGGGTCCAGCCCCATTCTATCCTCTTGAAGACGGGACGGCGGGCACTCGGGCACCAAGGAC
ENSG00000148908-ENST00000369101-28	0.574223	23.7184	24.982	23.3884	24.252	22.3873	24.4385	17.3759	16.9137	13.7595	GGGTTAAAAGTACAGTGTCTGTTGGCCACATATGAGTAAGGGTGAGGAGTTGTTCACGGGAGTGGTCCCTATTCTGGTGGAGCTCGATGGGGACGTGAACGGACATAAGTTCTCCGTTAGCGGCGAAGGAGAAGGAGACGCGACATACGGGAAACTGACGCTGCACTCGGGCACCAAGGAC
ENSG00000148908-ENST00000369103-81	-2.91595	0.948736	0.727446	0.928111	0.442734	0.356019	0.230354	3.85414	3.70874	4.53387	GGGCTCCTCCTCCTCCTCGCCTTCCTCCGGCTCAGCCGCCGCGCCGCCGGGCTGCTCCTTCTTCCTCCTCGGGCGCCCGCGGCGATGAGTAAGGGTGAGGAGTTGTTCACGGGTCCAGCCCCATTCTATCCTCTTGAAGACGGGACGGCGGGAGAACAGCTGCCACTCGGGCACCAAGGAC
ENSG00000148908-ENST00000392865-63	0.883443	103.022	101.134	98.0318	106.773	104.23	114.423	54.97	55.1822	59.7523	GGGGGCGTCTCTGGGAAGGCAGTGGATTGTTGGTCTGCGTGGAACTTCTCAGGTGGACACCAGAGCATGAGTAAGGGTGAGGAGTTGTTCACGGGTCCAGCCCCATTCTATCCTCTTGAAGACGGGACGGCGGGAGAACAGCTGCACAAGGCCATGAAAAGATCACTCGGGCACCAAGGAC
ENSG00000148935-ENST00000532398-97	0.305136	13.2823	14.9701	13.04	16.3812	15.5601	16.9415	14.1247	11.9294	10.2632	GGGCATTATAAGTTCAGTAGTACAACATTTTGTGAGAGAAGTCTGTATAAAAAGCAATTGCTCTTTTGTTTCCAAAACAGGTATTACAAGTGGATAAATAATGAGTAAGGGTGAGGAGTTGTTCACGGGTCCAGCCCCATTCTATCCTCTTGAAGACGGGACGCACTCGGGCACCAAGGAC
ENSG00000148935-ENST00000534801-114	-0.386273	24.109	27.5281	23.458	24.0798	26.9527	25.4437	37.0773	36.8039	24.9927	GGGTAATAGGGTGTAGGTAAAGTTACTGAACAGCCACATCTCACTTTCAGGAAAGTAGTGGAAGAGATTGTGTCTTGAGAAGACAGGCATTTTAGAGGTATTACAAGTGGATAAATAATGAGTAAGGGTGAGGAGTTGTTCACGGGTCCAGCCCCATTCTATCCACTCGGGCACCAAGGAC
ENSG00000148943-ENST00000278193-17	0.679563	32.536	30.3422	33.76	38.4933	37.2144	35.9143	20.6272	23.1737	21.0002	GGGGTAGGTTAAGGGAGAAGATGAGTAAGGGTGAGGAGTTGTTCACGGGAGTGGTCCCTATTCTGGTGGAGCTCGATGGGGACGTGAACGGACATAAGTTCTCCGTTAGCGGCGAAGGAGAAGGAGACGCGACATACGGGAAACTGACGCTGAAATTTATCTGCACTCGGGCACCAAGGAC
ENSG00000148950-ENST00000526776-85	1.01923	27.9877	27.6812	28.8179	33.1805	31.3087	35.9353	14.7922	13.6066	17.0076	GGGGAGAAAGGCCCACCTGTGTCCTGGTTGAGGGTCTCCAGGGTTCTTTGGGGCCCGAGGCCAAGTGTGGCAGAGTCTACATAGAACTATGAGTAAGGGTGAGGAGTTGTTCACGGGTCCAGCCCCATTCTATCCTCTTGAAGACGGGACGGCGGGAGAACAGCACTCGGGCACCAAGGAC
ENSG00000148965-ENST00000278222-90	-2.06868	9.71059	10.7777	12.0886	13.7248	12.6282	15.2243	51.891	49.1821	52.7824	GGGAGCAGAGGTACCAACTATAGCTCCACGGCCAGAAGATACCAGCAGCTCTGCCTTTACTGAAATTTCATCTGGAGAAAGGTCCACAGCACAATGAGTAAGGGTGAGGAGTTGTTCACGGGTCCAGCCCCATTCTATCCTCTTGAAGACGGGACGGCGGGAGCACTCGGGCACCAAGGAC
ENSG00000148985-ENST00000278243-102	-3.46039	1.47891	1.35918	0.99772	0.762487	0.670153	0.795769	8.76333	9.26003	13.8948	GGGGTTCGCGCTCTGACCAGCCCGCAGAGCCAGCCCCCGACCCCGGGCCACCTGGGCCCCCGGGTTCCGCCGGCACTCTCGCCACCACCGCGTGGGTCTGACAAGATGAGTAAGGGTGAGGAGTTGTTCACGGGTCCAGCCCCATTCTATCCTCTTGAAGACGCACTCGGGCACCAAGGAC
ENSG00000148985-ENST00000300730-25	1.13293	113.597	112.62	114.134	120.694	120.209	126.15	50.5345	56.9067	53.7072	GGGAGGGCCTCTCGAAGTGGGCTTGTGAATGAGTAAGGGTGAGGAGTTGTTCACGGGAGTGGTCCCTATTCTGGTGGAGCTCGATGGGGACGTGAACGGACATAAGTTCTCCGTTAGCGGCGAAGGAGAAGGAGACGCGACATACGGGAAACTGACGCTGAAACACTCGGGCACCAAGGAC
ENSG00000148985-ENST00000396991-67	-1.77232	12.1661	10.5863	11.1373	12.3474	10.157	12.7323	40.3501	39.6858	37.6243	GGGACAGGTAGAGTGAACGCAGCTGAGAGGTCTGACAAGAGTTACCAGGTCCCACTACCACTGGATCGGGATGAGTAAGGGTGAGGAGTTGTTCACGGGTCCAGCCCCATTCTATCCTCTTGAAGACGGGACGGCGGGAGAACAGCTGCACAAGGCCATGAAACACTCGGGCACCAAGGAC
ENSG00000148985-ENST00000459679-92	-2.1407	1.31149	1.43575	1.32256	1.3774	1.36125	1.42401	5.77045	6.21272	6.15794	GGGCGCCGCGACTCGGGCTGAGGGAGCTCGGGCCAATCAGAGGGACGGCCCCAGAAGTGCAGTGTAGAGTGAACGCAGCTGAGAGGTCTGACAAGATGAGTAAGGGTGAGGAGTTGTTCACGGGTCCAGCCCCATTCTATCCTCTTGAAGACGGGACGGCGGGCACTCGGGCACCAAGGAC
ENSG00000148985-ENST00000463452-83	-2.53635	2.0928	2.14405	1.83302	1.64796	1.67538	1.86378	9.12936	10.2994	13.0603	GGGCGCAGAGCCAGCCCCCGACCCCGGGCCACCTGGGCCCCCGGGTTCCGCCGGCACTCTCGCCACCACCGCGTGGGTCTGACAAGATGAGTAAGGGTGAGGAGTTGTTCACGGGTCCAGCCCCATTCTATCCTCTTGAAGACGGGACGGCGGGAGAACAGCTCACTCGGGCACCAAGGAC
ENSG00000148985-ENST00000464261-90	-1.97905	1.73005	2.01005	1.76341	1.59876	1.6335	2.07319	6.80396	7.67732	6.72186	GGGCCGCGACTCGGGCTGAGGGAGCTCGGGCCAATCAGAGGGACGGCCCCAGAAGTGCAGTGTAGAGTGAACGCAGCTGAGAGGTCTGACAAGATGAGTAAGGGTGAGGAGTTGTTCACGGGTCCAGCCCCATTCTATCCTCTTGAAGACGGGACGGCGGGAGCACTCGGGCACCAAGGAC
ENSG00000148985-ENST00000464441-83	-0.96119	33.6801	33.2519	31.9966	35.5417	36.1045	47.2017	70.4081	69.403	70.3539	GGGAGAAGTGCAGTGTAGAGTGAACGCAGCTGAGAGCCATCCACGAAAAGTCTTTCATTGTGTTCATTGCCTCATCCCTCGGGCACATGAGTAAGGGTGAGGAGTTGTTCACGGGTCCAGCCCCATTCTATCCTCTTGAAGACGGGACGGCGGGAGAACAGCTCACTCGGGCACCAAGGAC
ENSG00000148985-ENST00000464906-89	-0.511813	4.74368	5.16869	4.89579	5.18983	5.38216	5.94733	6.78243	7.91355	7.57901	GGGCGCGACTCGGGCTGAGGGAGCTCGGGCCAATCAGAGGGACGGCCCCAGAAGTGCAGTGTAGAGTGAACGCAGCTGAGAGGTCTGACAAGATGAGTAAGGGTGAGGAGTTGTTCACGGGTCCAGCCCCATTCTATCCTCTTGAAGACGGGACGGCGGGAGACACTCGGGCACCAAGGAC
ENSG00000148985-ENST00000469307-63	-2.90135	1.19987	1.32089	1.22975	1.03305	0.879576	1.08895	8.16045	7.91355	8.9324	GGGCCGGGCCACCTGGGCCCCCGGGTTCCGCCGGCACTCTCGCCACCACCGCGTGGGTCTGACAAGATGAGTAAGGGTGAGGAGTTGTTCACGGGTCCAGCCCCATTCTATCCTCTTGAAGACGGGACGGCGGGAGAACAGCTGCACAAGGCCATGAAAAGATCACTCGGGCACCAAGGAC
ENSG00000148985-ENST00000475884-68	-2.59395	0.6976	1.20603	0.974517	0.787083	0.837691	0.712004	5.40441	5.12609	4.91733	GGGTCGGGCCAATCAGAGGGACGGCCCCAGAAGTGCAGTGTAGAGTGAACGCAGCTGAGAGGTCTGACAAGATGAGTAAGGGTGAGGAGTTGTTCACGGGTCCAGCCCCATTCTATCCTCTTGAAGACGGGACGGCGGGAGAACAGCTGCACAAGGCCATGAACACTCGGGCACCAAGGAC
ENSG00000148985-ENST00000493547-78	0.676091	20.0351	21.3065	21.0449	23.5633	22.7433	26.8886	13.5864	13.9137	14.7294	GGGCCAGAGTTTCTGGGAGTTGCCTCACCGGGTCTCACTGCCTGCAAAGGTAGAGTGAACGCAGCTGAGAGGTCTGACAAGATGAGTAAGGGTGAGGAGTTGTTCACGGGTCCAGCCCCATTCTATCCTCTTGAAGACGGGACGGCGGGAGAACAGCTGCACACACTCGGGCACCAAGGAC
ENSG00000148985-ENST00000524661-76	-0.618024	33.7638	32.9648	36.8692	37.8046	36.7118	36.4588	53.0752	57.9224	53.4591	GGGGAGGGAGCTCGGGCCAATCAGAGGGACGGCCCCAGAAGTGCAGTGTAGAGTGAACGCAGCTGAGAGGTCTGACAAGATGAGTAAGGGTGAGGAGTTGTTCACGGGTCCAGCCCCATTCTATCCTCTTGAAGACGGGACGGCGGGAGAACAGCTGCACAAGCACTCGGGCACCAAGGAC
ENSG00000148985-ENST00000528216-52	-0.0015814	19.5886	15.5444	20.7665	23.1944	22.0941	21.7161	19.9597	22.7249	18.3385	GGGGGAGTTCGGGGAGGCACAGGGTAGAGTGAACGCAGCTGAGAGGTCTGACAAGATGAGTAAGGGTGAGGAGTTGTTCACGGGAGTGGTCCCTATTCTGGTGGAGCTCGATGGGGACGTGAACGGACATAAGTTCTCCGTTAGCGGCGAAGGAGAAGGAGACCACTCGGGCACCAAGGAC
ENSG00000149016-ENST00000278279-38	1.1208	141.138	134.731	140.307	150.111	149.863	159.594	66.8554	68.3636	65.8201	GGGAGAGGTGCTTGTGTTTTTGTCGGTACAGGAGAGTCGCTATGAGTAAGGGTGAGGAGTTGTTCACGGGAGTGGTCCCTATTCTGGTGGAGCTCGATGGGGACGTGAACGGACATAAGTTCTCCGTTAGCGGCGAAGGAGAAGGAGACGCGACATACGGGAACACTCGGGCACCAAGGAC
ENSG00000149016-ENST00000308436-38	-0.233235	11.329	11.9837	11.0213	11.8554	13.2983	12.7323	13.6079	14.2916	14.4588	GGGGTTTCCGGAGGAGTGTGTCCGCGCAATTGAACGACTTTATGAGTAAGGGTGAGGAGTTGTTCACGGGAGTGGTCCCTATTCTGGTGGAGCTCGATGGGGACGTGAACGGACATAAGTTCTCCGTTAGCGGCGAAGGAGAAGGAGACGCGACATACGGGAACACTCGGGCACCAAGGAC
ENSG00000149021-ENST00000278282-63	-1.73242	17.9423	19.4879	18.4462	16.9961	18.1779	13.6537	58.738	57.1429	57.0004	GGGATACTAGCCCACCAGACTCAGAGACGGAACCAGAGACGGGCCAGAGCATCCCCCTCCTCCACCATGAGTAAGGGTGAGGAGTTGTTCACGGGTCCAGCCCCATTCTATCCTCTTGAAGACGGGACGGCGGGAGAACAGCTGCACAAGGCCATGAAAAGATCACTCGGGCACCAAGGAC
ENSG00000149054-ENST00000529903-87	-0.260508	22.5185	20.9045	20.2096	21.4972	20.8585	22.9098	26.3115	28.4179	22.3987	GGGTAGTACACAGGTGCTTAGCTCAAGCCTGAGAATTACTGCAATCTAGTAAGGCGGATTTGAACTACTGTGGGAGTTCTATTTAGGAAGATGAGTAAGGGTGAGGAGTTGTTCACGGGTCCAGCCCCATTCTATCCTCTTGAAGACGGGACGGCGGGAGAACCACTCGGGCACCAAGGAC
ENSG00000149084-ENST00000278353-90	-0.473154	7.39456	7.04474	7.77293	6.93617	7.14132	8.71158	10.2059	9.47263	11.4587	GGGGTCATCCTCACCGTCACGGCCGGCGCCTCCTCCTGGATTCATTCACTCGCTCTTTTCATTCACGAAGGTAGTGAGGCCTAGTGGAAAGCCATGAGTAAGGGTGAGGAGTTGTTCACGGGTCCAGCCCCATTCTATCCTCTTGAAGACGGGACGGCGGGAGCACTCGGGCACCAAGGAC
ENSG00000149084-ENST00000395700-47	0.902547	21.2349	21.1916	23.8757	23.9814	25.9265	29.4854	12.8543	13.1341	12.7219	GGGCACTCGCTCTTTTCATTCACGAAGGTAGTGAGGCCTAGTGGAAAGCCATGAGTAAGGGTGAGGAGTTGTTCACGGGAGTGGTCCCTATTCTGGTGGAGCTCGATGGGGACGTGAACGGACATAAGTTCTCCGTTAGCGGCGAAGGAGAAGGAGACGCGACCACTCGGGCACCAAGGAC
ENSG00000149084-ENST00000636007-50	1.65599	53.3524	50.0023	53.4128	56.8422	56.6489	61.023	17.5051	17.2681	17.6843	GGGATTCACTCGCTCTTTTCATTCACGAAGGTAGTGAGGCCTAGTGGAAAGCCATGAGTAAGGGTGAGGAGTTGTTCACGGGAGTGGTCCCTATTCTGGTGGAGCTCGATGGGGACGTGAACGGACATAAGTTCTCCGTTAGCGGCGAAGGAGAAGGAGACGCCACTCGGGCACCAAGGAC
ENSG00000149084-ENST00000636722-33	1.43544	65.3511	62.6944	64.3181	74.6745	74.5126	78.4252	26.3976	26.41	24.5415	GGGATTCACGAAGGTAGTGAGGCCTAGTGGAAAGCCATGAGTAAGGGTGAGGAGTTGTTCACGGGAGTGGTCCCTATTCTGGTGGAGCTCGATGGGGACGTGAACGGACATAAGTTCTCCGTTAGCGGCGAAGGAGAAGGAGACGCGACATACGGGAAACTGACACTCGGGCACCAAGGAC
ENSG00000149084-ENST00000638034-11	-1.89975	3.57171	4.34553	3.318	3.29591	3.6649	4.08355	13.5433	14.3861	13.4212	GGGATTCCGTGTTCATGAGTAAGGGTGAGGAGTTGTTCACGGGAGTGGTCCCTATTCTGGTGGAGCTCGATGGGGACGTGAACGGACATAAGTTCTCCGTTAGCGGCGAAGGAGAAGGAGACGCGACATACGGGAAACTGACGCTGAAATTTATCTGCACGACCACTCGGGCACCAAGGAC
ENSG00000149089-ENST00000395787-95	-2.52018	8.17587	8.09762	8.58503	8.23978	7.68581	7.55981	44.2257	45.5206	48.7898	GGGGATTGCATTTGCGGCCTCGCTGCCGTATCCCAGGCTAAGCGCCGCGCGCAAAGCCGTGCGGAGATTGGAGGCCGCGCGGGTCCCTGGTCTGGGCCATGAGTAAGGGTGAGGAGTTGTTCACGGGTCCAGCCCCATTCTATCCTCTTGAAGACGGGACGGCCACTCGGGCACCAAGGAC
ENSG00000149090-ENST00000529303-18	0.440506	32.2291	33.6922	32.7159	33.9676	36.628	36.2285	24.4813	25.8903	25.2408	GGGGCACCAGCCGCGGCAAGGATGAGTAAGGGTGAGGAGTTGTTCACGGGAGTGGTCCCTATTCTGGTGGAGCTCGATGGGGACGTGAACGGACATAAGTTCTCCGTTAGCGGCGAAGGAGAAGGAGACGCGACATACGGGAAACTGACGCTGAAATTTATCTCACTCGGGCACCAAGGAC
ENSG00000149090-ENST00000619888-31	0.856867	69.5367	69.9114	69.8404	76.1257	67.8111	74.8023	38.4553	39.1189	40.489	GGGAGTAGACGCTCGGGCACCAGCCGCGGCAAGGATGAGTAAGGGTGAGGAGTTGTTCACGGGAGTGGTCCCTATTCTGGTGGAGCTCGATGGGGACGTGAACGGACATAAGTTCTCCGTTAGCGGCGAAGGAGAAGGAGACGCGACATACGGGAAACTGACGCACTCGGGCACCAAGGAC
ENSG00000149090-ENST00000622144-38	0.405975	12.1661	13.9938	13.2256	14.2167	15.0366	18.1561	10.6366	11.0317	10.8272	GGGCCTCCCCAGTAGACGCTCGGGCACCAGCCGCGGCAAGGATGAGTAAGGGTGAGGAGTTGTTCACGGGAGTGGTCCCTATTCTGGTGGAGCTCGATGGGGACGTGAACGGACATAAGTTCTCCGTTAGCGGCGAAGGAGAAGGAGACGCGACATACGGGAACACTCGGGCACCAAGGAC
ENSG00000149091-ENST00000318201-72	-1.9919	12.2219	13.4577	11.5782	11.4127	11.0785	8.62782	40.2855	45.3553	49.1508	GGGGTGCTGAGCCCCGGCCGCCGGCCCGGCAGTGGCGTCTCCCGCGGGCCCTCCGCCGGCCGGGGCTAGGGCCGGATGAGTAAGGGTGAGGAGTTGTTCACGGGTCCAGCCCCATTCTATCCTCTTGAAGACGGGACGGCGGGAGAACAGCTGCACAAGGCCACACTCGGGCACCAAGGAC
ENSG00000149091-ENST00000456247-88	-3.52928	0.362752	0.153146	0.185622	0.196771	0.167538	0.0837652	1.76558	2.03154	2.25566	GGGGCGGCGCGGAGCGGGCGTGCTGAGCCCCGGCCGCCGGCCCGGCAGTGGCGTCTCCCGCGGGCCCTCCGCCGGCCGGGGCTAGGGCCGGATGAGTAAGGGTGAGGAGTTGTTCACGGGTCCAGCCCCATTCTATCCTCTTGAAGACGGGACGGCGGGAGAACACTCGGGCACCAAGGAC
ENSG00000149091-ENST00000524984-90	-0.810283	3.87865	3.40751	4.06049	4.0584	3.76961	4.48144	5.9427	6.94502	7.78201	GGGGCCGGGGGAAGCTGCAAGTAATCCTCAGCTCTGGGCCCAGTGGAGGCGCTGGGGACGGAAGAAGGGGAGCGGCCGGGGTCACTGAGGCAGATGAGTAAGGGTGAGGAGTTGTTCACGGGTCCAGCCCCATTCTATCCTCTTGAAGACGGGACGGCGGGAGCACTCGGGCACCAAGGAC
ENSG00000149100-ENST00000524711-40	-0.239809	9.59897	10.7011	10.3716	9.29742	9.10989	8.16711	11.0457	11.4569	11.1655	GGGGTCTTGCGAGTGGAGTGTCCGCTGTGCCCGGGCCTGCACCATGAGTAAGGGTGAGGAGTTGTTCACGGGAGTGGTCCCTATTCTGGTGGAGCTCGATGGGGACGTGAACGGACATAAGTTCTCCGTTAGCGGCGAAGGAGAAGGAGACGCGACATACGGGCACTCGGGCACCAAGGAC
ENSG00000149100-ENST00000524896-54	-1.46329	1.31149	1.0146	1.09053	0.762487	0.753922	0.607298	2.39	3.23629	1.75941	GGGTTCCGGTCGGCGTGGTCTTGCGAGTGGAGTGTCCGCTGTGCCCGGGCCTGCACCATGAGTAAGGGTGAGGAGTTGTTCACGGGTCCAGCCCCATTCTATCCTCTTGAAGACGGGACGGCGGGAGAACAGCTGCACAAGGCCATGAAAAGATATGCTTTGGCACTCGGGCACCAAGGAC
ENSG00000149100-ENST00000531120-57	-0.796574	2.59507	2.16319	2.5291	2.09069	2.55496	2.70143	3.50964	4.65364	4.48876	GGGCTTTTCCGGTCGGCGTGGTCTTGCGAGTGGAGTGTCCGCTGTGCCCGGGCCTGCACCATGAGTAAGGGTGAGGAGTTGTTCACGGGTCCAGCCCCATTCTATCCTCTTGAAGACGGGACGGCGGGAGAACAGCTGCACAAGGCCATGAAAAGATATGCTTCACTCGGGCACCAAGGAC
ENSG00000149100-ENST00000531921-90	-3.45665	4.04608	3.90524	3.82846	3.04995	3.89526	4.48144	40.7376	41.1268	44.7071	GGGAGTTGCGCCAGCAGCGTCGCGCGGCCCAGTTCCCTTTTCCGGTCGGCGTGGTCTTGCGAGTGGAGTGTCCGCTGTGCCCGGGCCTGCACCATGAGTAAGGGTGAGGAGTTGTTCACGGGTCCAGCCCCATTCTATCCTCTTGAAGACGGGACGGCGGGAGCACTCGGGCACCAAGGAC
ENSG00000149100-ENST00000532444-50	0.27631	20.5373	19.2007	17.9822	16.7993	16.9214	16.2086	14.3831	14.9294	14.9776	GGGGGTCGGCGTGGTCTTGCGAGTGGAGTGTCCGCTGTGCCCGGGCCTGCACCATGAGTAAGGGTGAGGAGTTGTTCACGGGAGTGGTCCCTATTCTGGTGGAGCTCGATGGGGACGTGAACGGACATAAGTTCTCCGTTAGCGGCGAAGGAGAAGGAGACGCCACTCGGGCACCAAGGAC
ENSG00000149124-ENST00000344743-124	-0.30104	21.3745	21.0959	17.8429	19.4557	19.8952	22.5119	24.8258	22.8666	27.3611	GGGACTCTGCGAGACTCTGCTGAACTGGCTGCATCAGGGAGAAATTTCATCTCCCAGAAGGGTGTTGCTCATCGTTTCTTCCCGGAAACATCTGCAGAGACTAGCTTTTCAGGCTAAGGTATCCTCCATGAGTAAGGGTGAGGAGTTGTTCACGGGTCCAGCCCACTCGGGCACCAAGGAC
ENSG00000149124-ENST00000529732-81	-0.488961	4.96691	5.14955	5.8007	6.17368	6.65964	8.4184	8.05279	7.98441	9.63165	GGGCAGTGACAGTCCTTGTGCTCTGGTTAGATTCCATATCCCTGAACTTCAACCTGAAAACTTCCATCAGCTAAGGTATCCTCCATGAGTAAGGGTGAGGAGTTGTTCACGGGTCCAGCCCCATTCTATCCTCTTGAAGACGGGACGGCGGGAGAACAGCTGCCACTCGGGCACCAAGGAC
ENSG00000149131-ENST00000340687-62	0.0862388	6.66905	6.64273	7.37848	5.85393	5.61253	7.41322	6.02883	5.71665	6.78953	GGGTCAGTCTGCACTGGAGCTGCCTGGTGACCAGAAGTTTGGAGTCCGCTGACGTCGCCGCCCAGATGAGTAAGGGTGAGGAGTTGTTCACGGGTCCAGCCCCATTCTATCCTCTTGAAGACGGGACGGCGGGAGAACAGCTGCACAAGGCCATGAAAAGATACACTCGGGCACCAAGGAC
ENSG00000149131-ENST00000378323-57	-1.27094	1.86957	2.37377	1.99544	2.06609	2.15705	2.57578	4.90919	5.36231	5.36846	GGGCTGCACTGGAGCTGCCTGGTGACCAGAAGTTTGGAGTCCGCTGACGTCGCCGCCCAGATGAGTAAGGGTGAGGAGTTGTTCACGGGTCCAGCCCCATTCTATCCTCTTGAAGACGGGACGGCGGGAGAACAGCTGCACAAGGCCATGAAAAGATATGCTTCACTCGGGCACCAAGGAC
ENSG00000149131-ENST00000528996-42	0.307125	43.9209	41.7707	45.4542	41.9614	46.3871	48.1859	34.6873	32.7644	40.5793	GGGGAGGCTGGCTGGCTCCGCAGGTCCGCTGACGTCGCCGCCCAGATGAGTAAGGGTGAGGAGTTGTTCACGGGAGTGGTCCCTATTCTGGTGGAGCTCGATGGGGACGTGAACGGACATAAGTTCTCCGTTAGCGGCGAAGGAGAAGGAGACGCGACATACGCACTCGGGCACCAAGGAC
ENSG00000149131-ENST00000531605-48	-0.949628	10.5756	9.07393	11.2998	11.1175	10.1989	12.9627	19.7229	19.9138	22.9851	GGGGGCTCCGAGGCTGGCTGGCTCCGCAGGTCCGCTGACGTCGCCGCCCAGATGAGTAAGGGTGAGGAGTTGTTCACGGGAGTGGTCCCTATTCTGGTGGAGCTCGATGGGGACGTGAACGGACATAAGTTCTCCGTTAGCGGCGAAGGAGAAGGAGACGCGACACTCGGGCACCAAGGAC
ENSG00000149131-ENST00000531797-38	-1.2597	3.04153	2.92893	3.52682	3.64026	3.22511	4.16732	7.859	7.22849	9.31586	GGGCTGGCTGGCTCCGCAGGTCCGCTGACGTCGCCGCCCAGATGAGTAAGGGTGAGGAGTTGTTCACGGGAGTGGTCCCTATTCTGGTGGAGCTCGATGGGGACGTGAACGGACATAAGTTCTCCGTTAGCGGCGAAGGAGAAGGAGACGCGACATACGGGAACACTCGGGCACCAAGGAC
ENSG00000149131-ENST00000676670-87	-2.13559	4.74368	5.05383	5.24383	3.61566	4.48165	3.74849	16.0194	20.1028	22.3761	GGGGGGCGGGGTGGGGGCCCCTGGGCTCCCAGGGTGGGAGCTGGCTCCGAGGCTGGCTGGCTCCGCAGGTCCGCTGACGTCGCCGCCCAGATGAGTAAGGGTGAGGAGTTGTTCACGGGTCCAGCCCCATTCTATCCTCTTGAAGACGGGACGGCGGGAGAACCACTCGGGCACCAAGGAC
ENSG00000149131-ENST00000678533-77	-1.67456	23.0487	23.6228	27.2169	25.0883	25.5705	27.831	76.3938	80.2221	86.0307	GGGGGGGCCCCTGGGCTCCCAGGGTGGGAGCTGGCTCCGAGGCTGGCTGGCTCCGCAGGTCCGCTGACGTCGCCGCCCAGATGAGTAAGGGTGAGGAGTTGTTCACGGGTCCAGCCCCATTCTATCCTCTTGAAGACGGGACGGCGGGAGAACAGCTGCACAACACTCGGGCACCAAGGAC
ENSG00000149150-ENST00000530159-84	-1.40639	7.31084	7.79133	7.21607	9.3958	10.3036	12.1669	19.4645	26.032	24.9701	GGGGCCCCCTCCCGGGGCTGGAGGGGGGCAAGCGGGTTCCGAGGTGCAAAGCCTGGTGCCCCGAGCCCTGCGGAGCTCGGGGCCAGCATGAGTAAGGGTGAGGAGTTGTTCACGGGTCCAGCCCCATTCTATCCTCTTGAAGACGGGACGGCGGGAGAACAGCCACTCGGGCACCAAGGAC
ENSG00000149150-ENST00000534105-66	-2.0237	7.92473	8.4422	8.09777	7.50189	7.12037	6.1358	30.8116	32.2447	28.3987	GGGAGGGGGGCAAGCGGGTTCCGAGGTGCAAAGCCTGGTGCCCCGAGCCCTGCGGAGCTCGGGGCCAGCATGAGTAAGGGTGAGGAGTTGTTCACGGGTCCAGCCCCATTCTATCCTCTTGAAGACGGGACGGCGGGAGAACAGCTGCACAAGGCCATGAAAACACTCGGGCACCAAGGAC
ENSG00000149179-ENST00000278460-45	0.488	15.2077	14.2235	16.358	19.6033	17.3611	22.7213	12.316	12.5672	12.2482	GGGCCGGAAGCCGGAGAGCTGGAGCTTTGAAGCCACCCCGGTCAAAGGATGAGTAAGGGTGAGGAGTTGTTCACGGGAGTGGTCCCTATTCTGGTGGAGCTCGATGGGGACGTGAACGGACATAAGTTCTCCGTTAGCGGCGAAGGAGAAGGAGACGCGACATCACTCGGGCACCAAGGAC
ENSG00000149179-ENST00000378615-28	-2.3049	12.0545	13.0366	11.6942	12.1014	11.3507	12.3344	63.7333	65.4816	49.9177	GGGGGAGCTTTGAAGCCACCCCGGTCAAAGGATGAGTAAGGGTGAGGAGTTGTTCACGGGAGTGGTCCCTATTCTGGTGGAGCTCGATGGGGACGTGAACGGACATAAGTTCTCCGTTAGCGGCGAAGGAGAAGGAGACGCGACATACGGGAAACTGACGCTGCACTCGGGCACCAAGGAC
ENSG00000149179-ENST00000378618-52	0.535266	13.5334	13.8215	14.1769	15.5449	15.2879	18.3865	10.4428	9.28365	11.4136	GGGCTGGGTTCCGGAAGCCGGAGAGCTGGAGCTTTGAAGCCACCCCGGTCAAAGGATGAGTAAGGGTGAGGAGTTGTTCACGGGAGTGGTCCCTATTCTGGTGGAGCTCGATGGGGACGTGAACGGACATAAGTTCTCCGTTAGCGGCGAAGGAGAAGGAGACCACTCGGGCACCAAGGAC
ENSG00000149179-ENST00000395460-38	0.0395913	16.0727	14.8361	15.6155	17.611	17.6962	21.3811	17.2467	17.646	14.955	GGGCCGGAGAGCTGGAGCTTTGAAGCCACCCCGGTCAAAGGATGAGTAAGGGTGAGGAGTTGTTCACGGGAGTGGTCCCTATTCTGGTGGAGCTCGATGGGGACGTGAACGGACATAAGTTCTCCGTTAGCGGCGAAGGAGAAGGAGACGCGACATACGGGAACACTCGGGCACCAAGGAC
ENSG00000149179-ENST00000525279-76	0.0177769	58.5705	60.9906	60.4432	66.1888	68.9001	72.8757	63.9917	65.2927	61.7373	GGGAGTGCAACGGAGAGAGACGGCAACCTGGGTTCCGGAAGCCGGAGAGCTGGAGCTTTGAAGCCACCCCGGTCAAAGGATGAGTAAGGGTGAGGAGTTGTTCACGGGTCCAGCCCCATTCTATCCTCTTGAAGACGGGACGGCGGGAGAACAGCTGCACAAGCACTCGGGCACCAAGGAC
ENSG00000149179-ENST00000525895-27	-2.6725	9.7664	8.84421	8.49222	7.57567	8.85858	8.77441	56.7571	61.3949	48.1357	GGGGAGCTTTGAAGCCACCCCGGTCAAAGGATGAGTAAGGGTGAGGAGTTGTTCACGGGAGTGGTCCCTATTCTGGTGGAGCTCGATGGGGACGTGAACGGACATAAGTTCTCCGTTAGCGGCGAAGGAGAAGGAGACGCGACATACGGGAAACTGACGCTGACACTCGGGCACCAAGGAC
ENSG00000149179-ENST00000527667-26	-0.562149	35.7729	33.6348	31.3006	35.7877	31.6438	34.4694	53.0106	51.7333	44.6169	GGGAGCTTTGAAGCCACCCCGGTCAAAGGATGAGTAAGGGTGAGGAGTTGTTCACGGGAGTGGTCCCTATTCTGGTGGAGCTCGATGGGGACGTGAACGGACATAAGTTCTCCGTTAGCGGCGAAGGAGAAGGAGACGCGACATACGGGAAACTGACGCTGAACACTCGGGCACCAAGGAC
ENSG00000149182-ENST00000524586-14	0.698354	199.234	191.816	210.936	233.616	223.517	217.748	132.849	141.192	118.535	GGGGGGAAGGAGAGAAAATGAGTAAGGGTGAGGAGTTGTTCACGGGAGTGGTCCCTATTCTGGTGGAGCTCGATGGGGACGTGAACGGACATAAGTTCTCCGTTAGCGGCGAAGGAGAAGGAGACGCGACATACGGGAAACTGACGCTGAAATTTATCTGCACCACTCGGGCACCAAGGAC
ENSG00000149182-ENST00000525314-29	0.327683	25.7833	25.6903	27.008	28.2366	29.382	29.6738	21.4669	23.2209	21.2483	GGGGCCGCGGTTGTGTCTGGGAAGGAGAGAAAATGAGTAAGGGTGAGGAGTTGTTCACGGGAGTGGTCCCTATTCTGGTGGAGCTCGATGGGGACGTGAACGGACATAAGTTCTCCGTTAGCGGCGAAGGAGAAGGAGACGCGACATACGGGAAACTGACGCTCACTCGGGCACCAAGGAC
ENSG00000149182-ENST00000525398-17	0.773483	113.653	112.639	115.063	128.196	118.889	116.099	71.4416	73.5842	60.8576	GGGTCTGGGAAGGAGAGAAAATGAGTAAGGGTGAGGAGTTGTTCACGGGAGTGGTCCCTATTCTGGTGGAGCTCGATGGGGACGTGAACGGACATAAGTTCTCCGTTAGCGGCGAAGGAGAAGGAGACGCGACATACGGGAAACTGACGCTGAAATTTATCTGCACTCGGGCACCAAGGAC
ENSG00000149182-ENST00000530596-15	0.795981	135.418	131.993	138.961	154.293	144.502	141.479	84.2959	86.6474	72.5645	GGGTGGGAAGGAGAGAAAATGAGTAAGGGTGAGGAGTTGTTCACGGGAGTGGTCCCTATTCTGGTGGAGCTCGATGGGGACGTGAACGGACATAAGTTCTCCGTTAGCGGCGAAGGAGAAGGAGACGCGACATACGGGAAACTGACGCTGAAATTTATCTGCACACTCGGGCACCAAGGAC
ENSG00000149187-ENST00000361904-11	0.349622	48.2181	47.418	47.8673	52.4886	49.8426	55.7457	38.7137	41.5284	37.895	GGGGCTCAAAGAAAATGAGTAAGGGTGAGGAGTTGTTCACGGGAGTGGTCCCTATTCTGGTGGAGCTCGATGGGGACGTGAACGGACATAAGTTCTCCGTTAGCGGCGAAGGAGAAGGAGACGCGACATACGGGAAACTGACGCTGAAATTTATCTGCACGACCACTCGGGCACCAAGGAC
ENSG00000149187-ENST00000395290-10	-0.406609	5.07853	4.74754	4.40853	3.73864	3.70678	2.70143	5.08144	5.7639	4.985	GGGCTCAAAGAAAATGAGTAAGGGTGAGGAGTTGTTCACGGGAGTGGTCCCTATTCTGGTGGAGCTCGATGGGGACGTGAACGGACATAAGTTCTCCGTTAGCGGCGAAGGAGAAGGAGACGCGACATACGGGAAACTGACGCTGAAATTTATCTGCACGACTCACTCGGGCACCAAGGAC
ENSG00000149196-ENST00000618164-79	-0.273423	17.3005	17.0758	16.8452	19.7017	18.513	14.973	21.6176	20.4807	20.7746	GGGTGCTGGGAACAATCCCATTTCCTGAGGGAAGTGGAGGATCTGTCTACTTTTCTTATCCTGATTCAAAGTGAAGTCCAGTATGAGTAAGGGTGAGGAGTTGTTCACGGGTCCAGCCCCATTCTATCCTCTTGAAGACGGGACGGCGGGAGAACAGCTGCACCACTCGGGCACCAAGGAC
ENSG00000149218-ENST00000278505-82	-0.85462	4.24141	4.23067	4.66376	4.57492	5.67536	4.71179	6.84702	6.56706	11.8648	GGGGTAGTGCGCTCCCCGCCCAGCCTGCAGAGCTCGCGCCGCGGCAGCCCAGCCGCTCGGCCCCGCCGCGCTCGCAGAGGCCGCCATGAGTAAGGGTGAGGAGTTGTTCACGGGTCCAGCCCCATTCTATCCTCTTGAAGACGGGACGGCGGGAGAACAGCTGCACTCGGGCACCAAGGAC
ENSG00000149231-ENST00000538597-62	-1.65026	3.62752	4.82411	3.89807	3.81243	3.87432	2.49201	11.5624	11.7404	11.4136	GGGCGGACTAGTGGGCTAGCGGGCGCTGGGTTCCTGCGTCCCGCCAAAGAGAAGCTTAAGTGAAAATGAGTAAGGGTGAGGAGTTGTTCACGGGTCCAGCCCCATTCTATCCTCTTGAAGACGGGACGGCGGGAGAACAGCTGCACAAGGCCATGAAAAGATACACTCGGGCACCAAGGAC
ENSG00000149231-ENST00000680859-74	-0.556571	1.22778	1.09117	1.36896	1.64796	1.21465	1.5706	1.6364	2.19689	2.0752	GGGCCTGAGCTGGTTGCCGGGGCAGGGGCGGAGGCGGAGGCAGAGGTGGAGGCGCTTTGAAAGAAGCTTAAGTGAAAATGAGTAAGGGTGAGGAGTTGTTCACGGGTCCAGCCCCATTCTATCCTCTTGAAGACGGGACGGCGGGAGAACAGCTGCACAAGGCCACTCGGGCACCAAGGAC
ENSG00000149256-ENST00000533074-53	0.419965	59.0448	62.4072	55.8027	57.3341	57.8635	58.4262	43.5152	41.9064	45.6319	GGGGAGTCTGAAGCTGCTGGTCCCTGGCCACACTTTAAAAACCACGTCCTAAAAGCATGAGTAAGGGTGAGGAGTTGTTCACGGGTCCAGCCCCATTCTATCCTCTTGAAGACGGGACGGCGGGAGAACAGCTGCACAAGGCCATGAAAAGATATGCTTTGGTCACTCGGGCACCAAGGAC
ENSG00000149257-ENST00000526397-133	0.00382994	91.1065	87.1786	87.6833	85.5461	82.3241	80.1214	86.4921	87.9467	81.6322	GGGGGAGCGGGCTAAGAGTAGAATCGTGTCGCGGCTCGAGAGCGAGAGTCACGTCCCGGCGCTAGCCCAGCCCGACCCAGGTGAGGGGCGGGAGACGCCTGCGCCCACCGTGGTGCACGCAAACCACTTCCTGGCCATGAGTAAGGGTGAGGAGTTGTTCACGCACTCGGGCACCAAGGAC
ENSG00000149257-ENST00000528990-92	0.569473	29.2155	30.8016	30.4653	28.0398	29.5705	28.3755	20.2396	20.5516	18.6317	GGGTGAGGGAATTTGAGCTTCCGGTGGTGGGAAAGGAGGTGAAATCGTCTCGACTCCTGGGGCCCACCGTGGTGCACGCAAACCACTTCCTGGCCATGAGTAAGGGTGAGGAGTTGTTCACGGGTCCAGCCCCATTCTATCCTCTTGAAGACGGGACGGCGGGCACTCGGGCACCAAGGAC
ENSG00000149262-ENST00000433818-28	0.798351	22.4348	22.4742	23.4812	26.1951	26.3663	27.2028	14.6414	14.6696	13.1505	GGGCGGAAGCTGAGAGGGCCCGCGGGTAGGCATGAGTAAGGGTGAGGAGTTGTTCACGGGAGTGGTCCCTATTCTGGTGGAGCTCGATGGGGACGTGAACGGACATAAGTTCTCCGTTAGCGGCGAAGGAGAAGGAGACGCGACATACGGGAAACTGACGCTGCACTCGGGCACCAAGGAC
ENSG00000149262-ENST00000524766-22	-0.136975	11.636	11.3137	11.6942	11.8062	11.602	13.926	12.4883	12.2128	14.7745	GGGCTGAGAGGGCCCGCGGGTAGGCATGAGTAAGGGTGAGGAGTTGTTCACGGGAGTGGTCCCTATTCTGGTGGAGCTCGATGGGGACGTGAACGGACATAAGTTCTCCGTTAGCGGCGAAGGAGAAGGAGACGCGACATACGGGAAACTGACGCTGAAATTTCACTCGGGCACCAAGGAC
ENSG00000149262-ENST00000527522-27	0.610302	34.5172	31.395	35.013	36.0091	35.0783	38.4273	22.3067	23.6461	22.8498	GGGGGAAGCTGAGAGGGCCCGCGGGTAGGCATGAGTAAGGGTGAGGAGTTGTTCACGGGAGTGGTCCCTATTCTGGTGGAGCTCGATGGGGACGTGAACGGACATAAGTTCTCCGTTAGCGGCGAAGGAGAAGGAGACGCGACATACGGGAAACTGACGCTGACACTCGGGCACCAAGGAC
ENSG00000149262-ENST00000529807-23	0.830149	31.7268	31.4142	33.2728	37.9522	36.0835	39.6419	18.5171	19.6303	20.7069	GGGGCTGAGAGGGCCCGCGGGTAGGCATGAGTAAGGGTGAGGAGTTGTTCACGGGAGTGGTCCCTATTCTGGTGGAGCTCGATGGGGACGTGAACGGACATAAGTTCTCCGTTAGCGGCGAAGGAGAAGGAGACGCGACATACGGGAAACTGACGCTGAAATTCACTCGGGCACCAAGGAC
ENSG00000149262-ENST00000534064-25	0.698356	49.5017	48.7006	50.6053	59.0066	55.7274	61.0858	33.0293	34.0401	32.5717	GGGAAGCTGAGAGGGCCCGCGGGTAGGCATGAGTAAGGGTGAGGAGTTGTTCACGGGAGTGGTCCCTATTCTGGTGGAGCTCGATGGGGACGTGAACGGACATAAGTTCTCCGTTAGCGGCGAAGGAGAAGGAGACGCGACATACGGGAAACTGACGCTGAAACACTCGGGCACCAAGGAC
ENSG00000149262-ENST00000534408-10	0.300026	32.2291	30.2656	32.5071	37.5832	36.272	39.3278	27.7111	29.2211	27.2483	GGGGCGGGTAGGCATGAGTAAGGGTGAGGAGTTGTTCACGGGAGTGGTCCCTATTCTGGTGGAGCTCGATGGGGACGTGAACGGACATAAGTTCTCCGTTAGCGGCGAAGGAGAAGGAGACGCGACATACGGGAAACTGACGCTGAAATTTATCTGCACGACTCACTCGGGCACCAAGGAC
ENSG00000149273-ENST00000278572-18	0.644708	9.90592	9.30365	9.79157	10.97	9.7591	10.0309	6.30873	6.77967	6.00005	GGGGCGGAGCGCGGCGGCAAGATGAGTAAGGGTGAGGAGTTGTTCACGGGAGTGGTCCCTATTCTGGTGGAGCTCGATGGGGACGTGAACGGACATAAGTTCTCCGTTAGCGGCGAAGGAGAAGGAGACGCGACATACGGGAAACTGACGCTGAAATTTATCTCACTCGGGCACCAAGGAC
ENSG00000149273-ENST00000526608-11	-0.133905	16.854	15.3529	16.6828	20.7593	19.0575	20.1874	20.175	21.1658	18.0453	GGGGCGGCGGCAAGATGAGTAAGGGTGAGGAGTTGTTCACGGGAGTGGTCCCTATTCTGGTGGAGCTCGATGGGGACGTGAACGGACATAAGTTCTCCGTTAGCGGCGAAGGAGAAGGAGACGCGACATACGGGAAACTGACGCTGAAATTTATCTGCACGACCACTCGGGCACCAAGGAC
ENSG00000149273-ENST00000527446-17	1.32433	2.42765	2.89064	2.71473	6.09989	5.42405	15.6222	2.02396	2.07878	1.44362	GGGCGGAGCGCGGCGGCAAGATGAGTAAGGGTGAGGAGTTGTTCACGGGAGTGGTCCCTATTCTGGTGGAGCTCGATGGGGACGTGAACGGACATAAGTTCTCCGTTAGCGGCGAAGGAGAAGGAGACGCGACATACGGGAAACTGACGCTGAAATTTATCTGCACTCGGGCACCAAGGAC
ENSG00000149273-ENST00000528439-30	1.17209	17.4121	17.1716	18.075	19.1606	18.7224	20.5225	7.5145	8.69309	8.39104	GGGCCTTTCCTTTCAGCGGAGCGCGGCGGCAAGATGAGTAAGGGTGAGGAGTTGTTCACGGGAGTGGTCCCTATTCTGGTGGAGCTCGATGGGGACGTGAACGGACATAAGTTCTCCGTTAGCGGCGAAGGAGAAGGAGACGCGACATACGGGAAACTGACGCCACTCGGGCACCAAGGAC
ENSG00000149273-ENST00000530164-29	0.749499	10.5756	11.9837	13.2952	12.249	13.5078	14.7217	7.62216	7.03951	7.91735	GGGCTTTCCTTTCAGCGGAGCGCGGCGGCAAGATGAGTAAGGGTGAGGAGTTGTTCACGGGAGTGGTCCCTATTCTGGTGGAGCTCGATGGGGACGTGAACGGACATAAGTTCTCCGTTAGCGGCGAAGGAGAAGGAGACGCGACATACGGGAAACTGACGCTCACTCGGGCACCAAGGAC
ENSG00000149289-ENST00000278590-20	1.34714	29.8852	28.3704	29.1891	27.7201	28.649	31.2444	10.7012	12.3546	11.3234	GGGGCTTTCTCGCGGGGCTGGCTATGAGTAAGGGTGAGGAGTTGTTCACGGGAGTGGTCCCTATTCTGGTGGAGCTCGATGGGGACGTGAACGGACATAAGTTCTCCGTTAGCGGCGAAGGAGAAGGAGACGCGACATACGGGAAACTGACGCTGAAATTTATCACTCGGGCACCAAGGAC
ENSG00000149289-ENST00000528673-79	0.108855	18.8352	20.1962	17.7733	17.5864	18.4292	20.5225	17.2683	17.1027	18.0904	GGGATTGTTCTTCTTGCCTGCCTGGAAGTCTGCAGCTAAAATTGTGTTAAGGAGTTTACTGCTGAAGCTGCTACAGAAACCAATGAGTAAGGGTGAGGAGTTGTTCACGGGTCCAGCCCCATTCTATCCTCTTGAAGACGGGACGGCGGGAGAACAGCTGCACCACTCGGGCACCAAGGAC
ENSG00000149292-ENST00000314756-19	0.830647	23.0487	23.2017	22.5995	23.9076	23.0156	24.3757	14.0386	13.9137	11.4362	GGGTTAGGGATTCCGGTTCACAATGAGTAAGGGTGAGGAGTTGTTCACGGGAGTGGTCCCTATTCTGGTGGAGCTCGATGGGGACGTGAACGGACATAAGTTCTCCGTTAGCGGCGAAGGAGAAGGAGACGCGACATACGGGAAACTGACGCTGAAATTTATCCACTCGGGCACCAAGGAC
ENSG00000149292-ENST00000483239-17	0.589999	68.8949	68.8202	66.1279	72.387	67.6854	65.63	47.0679	47.1033	41.7973	GGGAGGGATTCCGGTTCACAATGAGTAAGGGTGAGGAGTTGTTCACGGGAGTGGTCCCTATTCTGGTGGAGCTCGATGGGGACGTGAACGGACATAAGTTCTCCGTTAGCGGCGAAGGAGAAGGAGACGCGACATACGGGAAACTGACGCTGAAATTTATCTGCACTCGGGCACCAAGGAC
ENSG00000149292-ENST00000494714-27	-0.204028	23.8858	22.57	22.6691	22.85	22.4711	23.5799	26.3115	27.4494	25.7145	GGGTGGGCGAATCAGGGATTCCGGTTCACAATGAGTAAGGGTGAGGAGTTGTTCACGGGAGTGGTCCCTATTCTGGTGGAGCTCGATGGGGACGTGAACGGACATAAGTTCTCCGTTAGCGGCGAAGGAGAAGGAGACGCGACATACGGGAAACTGACGCTGACACTCGGGCACCAAGGAC
ENSG00000149292-ENST00000525965-43	-1.67527	4.32512	4.90069	4.22291	3.93542	4.12563	4.48144	13.9309	14.5042	12.97	GGGATTTCCTGTCCAAAGCTGGGCGAATCAGGGATTCCGGTTCACAATGAGTAAGGGTGAGGAGTTGTTCACGGGAGTGGTCCCTATTCTGGTGGAGCTCGATGGGGACGTGAACGGACATAAGTTCTCCGTTAGCGGCGAAGGAGAAGGAGACGCGACATACCACTCGGGCACCAAGGAC
ENSG00000149292-ENST00000529221-51	-0.401158	11.6081	11.6008	11.2069	13.7002	12.335	13.2558	16.73	16.4885	15.3159	GGGACTGCGCCATTTCCTGTCCAAAGCTGGGCGAATCAGGGATTCCGGTTCACAATGAGTAAGGGTGAGGAGTTGTTCACGGGAGTGGTCCCTATTCTGGTGGAGCTCGATGGGGACGTGAACGGACATAAGTTCTCCGTTAGCGGCGAAGGAGAAGGAGACGCACTCGGGCACCAAGGAC
ENSG00000149295-ENST00000346454-76	-2.38088	5.07853	6.77673	6.58959	6.54263	5.6963	4.71179	28.9814	28.6541	33.6769	GGGAGCAGCCGGCGCCGTCTCTGCCCCCGGGCGCCCTAGTGCTTGAAGAGCCTGGCCACCCAGTGGCTCCACCGCCCTGATGAGTAAGGGTGAGGAGTTGTTCACGGGTCCAGCCCCATTCTATCCTCTTGAAGACGGGACGGCGGGAGAACAGCTGCACAAGCACTCGGGCACCAAGGAC
ENSG00000149295-ENST00000544518-33	0.493594	78.2428	84.9006	79.7944	86.5545	80.1251	87.0949	60.0514	58.4185	57.7674	GGGAGAGCCTGGCCACCCAGTGGCTCCACCGCCCTGATGAGTAAGGGTGAGGAGTTGTTCACGGGAGTGGTCCCTATTCTGGTGGAGCTCGATGGGGACGTGAACGGACATAAGTTCTCCGTTAGCGGCGAAGGAGAAGGAGACGCGACATACGGGAAACTGACACTCGGGCACCAAGGAC
ENSG00000149300-ENST00000278601-60	-0.452408	48.4692	51.4764	47.7745	52.1197	51.0573	54.5311	66.6616	72.2141	69.8802	GGGGGAAAGTCACAAGCCTCTTGAGTCATAAAAACAGCTGGGCTCCCTTGGAGACAGAGCGCCATGAGTAAGGGTGAGGAGTTGTTCACGGGTCCAGCCCCATTCTATCCTCTTGAAGACGGGACGGCGGGAGAACAGCTGCACAAGGCCATGAAAAGATATGCACTCGGGCACCAAGGAC
ENSG00000149308-ENST00000531384-80	0.305613	113.737	115.97	105.433	100.132	102.91	108.958	87.4395	90.994	83.0082	GGGGAGTCGGCGCAGGAGCTGTCGCTGTGTTTGCTTTAACCTGAGTCTTGTTCCTTATTGTGGTTCCTGCTGTGGTTTTGATCATGAGTAAGGGTGAGGAGTTGTTCACGGGTCCAGCCCCATTCTATCCTCTTGAAGACGGGACGGCGGGAGAACAGCTGCACACTCGGGCACCAAGGAC
ENSG00000149311-ENST00000683914-68	-0.0743191	31.3641	30.9356	30.21	31.7293	30.6385	36.5007	32.5772	31.4888	36.474	GGGGCCGCGGTTGATACTACTTTGACCTTCCGAGTGCAGTGACAGTGAGTTGTGTTCTGAAATTGTGAACCATGAGTAAGGGTGAGGAGTTGTTCACGGGTCCAGCCCCATTCTATCCTCTTGAAGACGGGACGGCGGGAGAACAGCTGCACAAGGCCATGAACACTCGGGCACCAAGGAC
ENSG00000149313-ENST00000278618-49	-0.712312	11.4127	11.62	12.1351	11.6833	10.5549	13.4234	17.5697	18.3547	21.9475	GGGGCGTCCGCGCCATCAGGCCCGAGATAGCGGCGAGGTCCGCTTTCAGTGTATGAGTAAGGGTGAGGAGTTGTTCACGGGAGTGGTCCCTATTCTGGTGGAGCTCGATGGGGACGTGAACGGACATAAGTTCTCCGTTAGCGGCGAAGGAGAAGGAGACGCGCACTCGGGCACCAAGGAC
ENSG00000149313-ENST00000524411-59	0.241115	53.4919	55.0562	57.8909	65.4017	62.6174	69.1901	49.1565	49.8908	54.1358	GGGGCAGCTGGTAAGCAGATTTTCAACAGTGCAGCTGACACAGGCTTTTGGCTGGTCGTCTGATGAGTAAGGGTGAGGAGTTGTTCACGGGTCCAGCCCCATTCTATCCTCTTGAAGACGGGACGGCGGGAGAACAGCTGCACAAGGCCATGAAAAGATATGCCACTCGGGCACCAAGGAC
ENSG00000149313-ENST00000525660-53	-0.825945	9.26412	9.80138	9.67556	8.70711	9.50779	8.85817	16.4931	15.9452	16.9851	GGGGTTTGCGTCCGCGCCATCAGGCCCGAGATAGCGGCGAGGTCCGCTTTCAGTGTATGAGTAAGGGTGAGGAGTTGTTCACGGGTCCAGCCCCATTCTATCCTCTTGAAGACGGGACGGCGGGAGAACAGCTGCACAAGGCCATGAAAAGATATGCTTTGGTCACTCGGGCACCAAGGAC
ENSG00000149313-ENST00000533423-88	0.259494	57.7613	63.1729	56.3364	66.6069	67.7064	69.6927	55.8958	58.9618	43.8951	GGGAATAGGAGAGACGTCATAAGGCAATACTAGAATAACTGCCAAAGTAATTACATAAACAATACTGTTTTGGAAAAAGGCTGGTCGTCTGATGAGTAAGGGTGAGGAGTTGTTCACGGGTCCAGCCCCATTCTATCCTCTTGAAGACGGGACGGCGGGAGAACACTCGGGCACCAAGGAC
ENSG00000149328-ENST00000535456-74	-2.27352	4.52045	5.24527	4.73337	4.99306	4.96332	5.65415	23.2756	22.4178	26.91	GGGGCGGCGAGGCTCCCGCGCGCGGCTGAGTGCGGACTGGAGTGGGAACCCGGGTCCCCGCGCTTAGAGAACACGCGATGAGTAAGGGTGAGGAGTTGTTCACGGGTCCAGCCCCATTCTATCCTCTTGAAGACGGGACGGCGGGAGAACAGCTGCACAAGGCCACTCGGGCACCAAGGAC
ENSG00000149357-ENST00000278671-73	-2.30493	2.51136	3.04379	3.61963	3.41889	3.81149	3.12025	15.9118	15.0239	16.8723	GGGAGTTGACCGGAAGGGCTCCTCACGGACGCCGTCCCTCCTCGGCGCGGCCTGAGCGCCCGGCCCGACCCCGGCCATGAGTAAGGGTGAGGAGTTGTTCACGGGTCCAGCCCCATTCTATCCTCTTGAAGACGGGACGGCGGGAGAACAGCTGCACAAGGCCCACTCGGGCACCAAGGAC
ENSG00000149357-ENST00000535107-13	0.71105	12.5847	12.2517	11.5086	9.10065	8.75387	6.51274	5.72738	6.21272	6.13539	GGGCCCGACCCCGGCCATGAGTAAGGGTGAGGAGTTGTTCACGGGAGTGGTCCCTATTCTGGTGGAGCTCGATGGGGACGTGAACGGACATAAGTTCTCCGTTAGCGGCGAAGGAGAAGGAGACGCGACATACGGGAAACTGACGCTGAAATTTATCTGCACGCACTCGGGCACCAAGGAC
ENSG00000149357-ENST00000538404-12	0.994005	15.2914	15.9272	16.2419	18.3735	16.335	19.0566	7.49297	7.91355	9.92489	GGGCCGACCCCGGCCATGAGTAAGGGTGAGGAGTTGTTCACGGGAGTGGTCCCTATTCTGGTGGAGCTCGATGGGGACGTGAACGGACATAAGTTCTCCGTTAGCGGCGAAGGAGAAGGAGACGCGACATACGGGAAACTGACGCTGAAATTTATCTGCACGACACTCGGGCACCAAGGAC
ENSG00000149357-ENST00000545249-22	0.892625	15.2077	14.7978	17.2397	19.7263	18.9318	23.4543	8.91405	9.04743	11.1204	GGGAGCGCCCGGCCCGACCCCGGCCATGAGTAAGGGTGAGGAGTTGTTCACGGGAGTGGTCCCTATTCTGGTGGAGCTCGATGGGGACGTGAACGGACATAAGTTCTCCGTTAGCGGCGAAGGAGAAGGAGACGCGACATACGGGAAACTGACGCTGAAATTTCACTCGGGCACCAAGGAC
ENSG00000149380-ENST00000331597-29	0.34058	27.4854	26.3412	26.6136	30.2043	28.8375	29.6738	21.2947	23.0083	22.3987	GGGGTCTGAGGGGAAGTTCGCGAGCGCTGGCTATGAGTAAGGGTGAGGAGTTGTTCACGGGAGTGGTCCCTATTCTGGTGGAGCTCGATGGGGACGTGAACGGACATAAGTTCTCCGTTAGCGGCGAAGGAGAAGGAGACGCGACATACGGGAAACTGACGCTCACTCGGGCACCAAGGAC
ENSG00000149380-ENST00000524388-20	-0.242634	25.6717	25.0777	19.4671	14.5856	15.0366	12.7323	19.7659	22.3233	22.1054	GGGGAAGTTCGCGAGCGCTGGCTATGAGTAAGGGTGAGGAGTTGTTCACGGGAGTGGTCCCTATTCTGGTGGAGCTCGATGGGGACGTGAACGGACATAAGTTCTCCGTTAGCGGCGAAGGAGAAGGAGACGCGACATACGGGAAACTGACGCTGAAATTTATCACTCGGGCACCAAGGAC
ENSG00000149380-ENST00000525968-13	0.905657	35.9403	34.3622	36.3588	36.6977	38.0521	36.4588	18.9477	18.8508	20.3235	GGGGCGAGCGCTGGCTATGAGTAAGGGTGAGGAGTTGTTCACGGGAGTGGTCCCTATTCTGGTGGAGCTCGATGGGGACGTGAACGGACATAAGTTCTCCGTTAGCGGCGAAGGAGAAGGAGACGCGACATACGGGAAACTGACGCTGAAATTTATCTGCACGCACTCGGGCACCAAGGAC
ENSG00000149428-ENST00000530473-53	-0.727276	6.75276	5.58985	6.7056	7.00996	5.42405	6.05204	9.62459	11.079	10.2181	GGGCGGGCCGGGATCCGTTTCCGGGAGTGGGAGCCGCCGCCTTCGTCAGGGGCACTATGAGTAAGGGTGAGGAGTTGTTCACGGGTCCAGCCCCATTCTATCCTCTTGAAGACGGGACGGCGGGAGAACAGCTGCACAAGGCCATGAAAAGATATGCTTTGGTCACTCGGGCACCAAGGAC
ENSG00000149428-ENST00000531968-57	-0.924771	24.2486	23.0485	22.9243	21.4972	21.5077	20.334	38.606	40.2055	47.7522	GGGGAGCGCGCGCCGCGTCCGGGGCCGGCTGGTGCGCGAGACGCCGCCGAGAGGGGCACTATGAGTAAGGGTGAGGAGTTGTTCACGGGTCCAGCCCCATTCTATCCTCTTGAAGACGGGACGGCGGGAGAACAGCTGCACAAGGCCATGAAAAGATATGCTTCACTCGGGCACCAAGGAC
ENSG00000149428-ENST00000534233-38	-1.17397	2.0649	1.70375	1.78661	2.09069	1.61256	1.71719	3.76802	4.11032	4.44364	GGGGCGCGGGTGGGGGGCGCTGCCGGCCTCGTGGGGGCACTATGAGTAAGGGTGAGGAGTTGTTCACGGGAGTGGTCCCTATTCTGGTGGAGCTCGATGGGGACGTGAACGGACATAAGTTCTCCGTTAGCGGCGAAGGAGAAGGAGACGCGACATACGGGAACACTCGGGCACCAAGGAC
ENSG00000149428-ENST00000614668-49	-0.560933	9.45945	10.3948	9.83798	9.74015	9.40308	10.345	13.974	12.6144	17.0302	GGGGCCGCGTCCGGGGCCGGCTGGTGCGCGAGACGCCGCCGAGAGGGGCACTATGAGTAAGGGTGAGGAGTTGTTCACGGGAGTGGTCCCTATTCTGGTGGAGCTCGATGGGGACGTGAACGGACATAAGTTCTCCGTTAGCGGCGAAGGAGAAGGAGACGCGCACTCGGGCACCAAGGAC
ENSG00000149428-ENST00000652093-82	-1.16973	28.4621	28.4087	29.8388	29.0237	28.8794	25.6531	60.4174	61.9383	68.9554	GGGAGGGCCGGGCGGCCGAGGCTCCAAGTAGCGCGCGCCGCGTCCGGGGCCGGCTGGTGCGCGAGACGCCGCCGAGAGGGGCACTATGAGTAAGGGTGAGGAGTTGTTCACGGGTCCAGCCCCATTCTATCCTCTTGAAGACGGGACGGCGGGAGAACAGCTGCACTCGGGCACCAAGGAC
ENSG00000149451-ENST00000617732-47	0.178492	44.6743	43.6468	49.0507	47.4464	51.7693	55.9133	41.6204	44.1741	42.9703	GGGGAGCCGGAGTTGCGAGCCGCTGCCTAGAGGCCGAGGAGCTCACAGCTATGAGTAAGGGTGAGGAGTTGTTCACGGGAGTGGTCCCTATTCTGGTGGAGCTCGATGGGGACGTGAACGGACATAAGTTCTCCGTTAGCGGCGAAGGAGAAGGAGACGCGACCACTCGGGCACCAAGGAC
ENSG00000149485-ENST00000350997-74	-1.01864	33.0662	32.2756	33.8529	34.6071	33.026	35.7259	63.5826	65.2927	76.1961	GGGGGCAGCCCAGCTGTGAGTTGCCCAAGACCCACCGGGGGACGGGATCTCGCTCCCCGCGCCACGAGGCTCGGCCAATGAGTAAGGGTGAGGAGTTGTTCACGGGTCCAGCCCCATTCTATCCTCTTGAAGACGGGACGGCGGGAGAACAGCTGCACAAGGCCACTCGGGCACCAAGGAC
ENSG00000149485-ENST00000539999-33	-1.14836	2.62297	3.04379	2.73793	3.07454	2.86909	3.45531	5.85657	6.30721	7.48878	GGGCTGTAGGGGGCCCCCGCCAGTTGGTGGAACCACATGAGTAAGGGTGAGGAGTTGTTCACGGGAGTGGTCCCTATTCTGGTGGAGCTCGATGGGGACGTGAACGGACATAAGTTCTCCGTTAGCGGCGAAGGAGAAGGAGACGCGACATACGGGAAACTGACACTCGGGCACCAAGGAC
ENSG00000149488-ENST00000358864-49	1.29108	105.868	104.408	112.464	118.53	114.826	129.375	45.2593	46.2293	48.2034	GGGAGGAGCACGCTGCGTGAGCCTGTGCAGGACCCCAGCAGTGCTGCTGACCATGAGTAAGGGTGAGGAGTTGTTCACGGGAGTGGTCCCTATTCTGGTGGAGCTCGATGGGGACGTGAACGGACATAAGTTCTCCGTTAGCGGCGAAGGAGAAGGAGACGCGCACTCGGGCACCAAGGAC
ENSG00000149489-ENST00000278833-25	1.26838	51.5387	47.6668	50.9301	56.0305	57.5075	65.1274	22.1775	21.8981	23.8197	GGGGCATTCCCTTGGGCAGAGAGTGGAGATGAGTAAGGGTGAGGAGTTGTTCACGGGAGTGGTCCCTATTCTGGTGGAGCTCGATGGGGACGTGAACGGACATAAGTTCTCCGTTAGCGGCGAAGGAGAAGGAGACGCGACATACGGGAAACTGACGCTGAAACACTCGGGCACCAAGGAC
ENSG00000149499-ENST00000278845-67	-3.61832	0.390656	0.34458	0.324839	0.418138	0.0837691	0.209413	3.27279	3.11817	3.24815	GGGCCGGCCGTGGCCCCCGCGGCTTAGACGCCTCCTCCGCCGCCGCCGCTCGGAGCAACCCGGGGGCCGGATGAGTAAGGGTGAGGAGTTGTTCACGGGTCCAGCCCCATTCTATCCTCTTGAAGACGGGACGGCGGGAGAACAGCTGCACAAGGCCATGAAACACTCGGGCACCAAGGAC
ENSG00000149499-ENST00000529309-73	-3.56304	0.111616	0.248863	0.255231	0.172174	0.167538	0.293178	2.04549	2.14965	2.81957	GGGCTCTCCCCGGCCGTGGCCCCCGCGGCTTAGACGCCTCCTCCGCCGCCGCCGCTCGGAGCAACCCGGGGGCCGGATGAGTAAGGGTGAGGAGTTGTTCACGGGTCCAGCCCCATTCTATCCTCTTGAAGACGGGACGGCGGGAGAACAGCTGCACAAGGCCCACTCGGGCACCAAGGAC
ENSG00000149503-ENST00000533896-69	-0.29243	10.0454	10.2991	9.9772	10.4043	10.8481	12.2507	13.3711	13.2759	12.3384	GGGAGTTTTGAAAATCATAGTTTTCGCCCGCGCTGCGCCGCCTGGTTGCTCCTCCCGTGCGACAGAGCCACCATGAGTAAGGGTGAGGAGTTGTTCACGGGTCCAGCCCCATTCTATCCTCTTGAAGACGGGACGGCGGGAGAACAGCTGCACAAGGCCATGACACTCGGGCACCAAGGAC
ENSG00000149507-ENST00000278855-51	0.618358	13.0591	12.4814	11.8102	13.5526	14.3245	15.9782	9.19396	8.66947	8.45871	GGGCTTGTTTCCTGAGTTGTCCTGTGCTGGAGGTCTGCTCAGACGAAGGTCTCCATGAGTAAGGGTGAGGAGTTGTTCACGGGAGTGGTCCCTATTCTGGTGGAGCTCGATGGGGACGTGAACGGACATAAGTTCTCCGTTAGCGGCGAAGGAGAAGGAGACGCACTCGGGCACCAAGGAC
ENSG00000149507-ENST00000532905-64	-3.36253	1.89747	1.9909	2.04184	1.59876	1.80104	1.86378	20.175	19.9138	17.3009	GGGTGTCTTGATTTGGACCGGTGCTGAGAACCTCCAGTTGAAAATAAGTTGCTCTCTGGACTGGTTGATGAGTAAGGGTGAGGAGTTGTTCACGGGTCCAGCCCCATTCTATCCTCTTGAAGACGGGACGGCGGGAGAACAGCTGCACAAGGCCATGAAAAGACACTCGGGCACCAAGGAC
ENSG00000149516-ENST00000278865-91	-2.21468	1.78586	1.83776	1.80982	1.89392	1.4869	1.5706	8.69873	8.386	6.92486	GGGCTTTTCTGAGTGTCTCCTACTTGCGACAAGGTGGACTTGGGAGGAAAGCCGTCTGCCAAAGCCTGAAGCCTCCAAGCCATAAACAACCCCAATGAGTAAGGGTGAGGAGTTGTTCACGGGTCCAGCCCCATTCTATCCTCTTGAAGACGGGACGGCGGGACACTCGGGCACCAAGGAC
ENSG00000149516-ENST00000525686-53	-0.509176	57.3427	62.4646	56.1275	53.8906	57.7378	50.6989	83.8007	84.2379	72.181	GGGGGGAGGAAAGCCGTCTGCCAAAGCCTGAAGCCTCCAAGCCATAAACAACCCCAATGAGTAAGGGTGAGGAGTTGTTCACGGGTCCAGCCCCATTCTATCCTCTTGAAGACGGGACGGCGGGAGAACAGCTGCACAAGGCCATGAAAAGATATGCTTTGGTCACTCGGGCACCAAGGAC
ENSG00000149532-ENST00000340437-81	-0.0389289	1.92538	1.83776	1.6474	1.3774	1.69632	1.27742	1.14117	1.6772	2.14287	GGGAACGGGGGCGCGCGGTCGGGGGCAGGTTGGGCCGGAAGAGGGGTCCGGGCCGGCACTGAGGCGGGAAGGGGGTCGGTTGAGATGAGTAAGGGTGAGGAGTTGTTCACGGGTCCAGCCCCATTCTATCCTCTTGAAGACGGGACGGCGGGAGAACAGCTGCCACTCGGGCACCAAGGAC
ENSG00000149532-ENST00000448745-69	-1.38568	2.23232	3.06293	2.57551	3.51728	2.40836	3.28778	7.17	6.51982	8.32337	GGGTCCGAATCCCGCAGTGGCATCTTCCTTACTTTGTCCATCCTCCGGACTCGCGATCTTCCTTCCGGAGCCATGAGTAAGGGTGAGGAGTTGTTCACGGGTCCAGCCCCATTCTATCCTCTTGAAGACGGGACGGCGGGAGAACAGCTGCACAAGGCCATGACACTCGGGCACCAAGGAC
ENSG00000149532-ENST00000536145-55	0.31401	13.366	13.764	14.1073	14.8562	12.335	13.7166	10.8519	10.6538	11.4813	GGGTGGCATCTTCCTTACTTTGTCCATCCTCCGGACTCGCGATCTTCCTTCCGGAGCCATGAGTAAGGGTGAGGAGTTGTTCACGGGTCCAGCCCCATTCTATCCTCTTGAAGACGGGACGGCGGGAGAACAGCTGCACAAGGCCATGAAAAGATATGCTTTGCACTCGGGCACCAAGGAC
ENSG00000149532-ENST00000541963-90	-2.84472	1.70214	2.12491	1.53138	0.73789	1.02617	0.460709	8.05279	7.134	8.86473	GGGAGTCCGGACTCGCCGCCGCCGCCGCCATATTCCCGTGGCATCTTCCTTACTTTGTCCATCCTCCGGACTCGCGATCTTCCTTCCGGAGCCATGAGTAAGGGTGAGGAGTTGTTCACGGGTCCAGCCCCATTCTATCCTCTTGAAGACGGGACGGCGGGAGCACTCGGGCACCAAGGAC
ENSG00000149532-ENST00000543545-29	-1.32436	3.46009	3.7138	3.78205	3.73864	3.49736	4.08355	9.1509	8.97656	9.72188	GGGTCCGGACTCGCGATCTTCCTTCCGGAGCCATGAGTAAGGGTGAGGAGTTGTTCACGGGAGTGGTCCCTATTCTGGTGGAGCTCGATGGGGACGTGAACGGACATAAGTTCTCCGTTAGCGGCGAAGGAGAAGGAGACGCGACATACGGGAAACTGACGCTCACTCGGGCACCAAGGAC
ENSG00000149532-ENST00000544585-64	-0.344362	18.5282	22.7997	22.2283	17.9799	17.6543	13.2977	24.4813	20.2681	25.5791	GGGATATTCCCGTGGCATCTTCCTTACTTTGTCCATCCTCCGGACTCGCGATCTTCCTTCCGGAGCCATGAGTAAGGGTGAGGAGTTGTTCACGGGTCCAGCCCCATTCTATCCTCTTGAAGACGGGACGGCGGGAGAACAGCTGCACAAGGCCATGAAAAGACACTCGGGCACCAAGGAC
ENSG00000149532-ENST00000544990-49	-0.146546	9.87801	9.97367	10.6037	11.1175	10.7853	13.1093	11.7562	11.9294	12.3836	GGGCTTCCTTACTTTGTCCATCCTCCGGACTCGCGATCTTCCTTCCGGAGCCATGAGTAAGGGTGAGGAGTTGTTCACGGGAGTGGTCCCTATTCTGGTGGAGCTCGATGGGGACGTGAACGGACATAAGTTCTCCGTTAGCGGCGAAGGAGAAGGAGACGCGCACTCGGGCACCAAGGAC
ENSG00000149541-ENST00000265471-39	-0.573281	16.7145	17.765	18.0982	18.9146	19.602	20.4597	25.5794	27.0714	30.1581	GGGGCAGACCCCGCCTGCTCGGGCGCGGGCGGCGGCGCGGCCATGAGTAAGGGTGAGGAGTTGTTCACGGGAGTGGTCCCTATTCTGGTGGAGCTCGATGGGGACGTGAACGGACATAAGTTCTCCGTTAGCGGCGAAGGAGAAGGAGACGCGACATACGGGACACTCGGGCACCAAGGAC
ENSG00000149541-ENST00000532585-37	-0.250796	37.6983	37.9038	38.1686	41.7892	39.7694	43.9349	46.9818	45.2608	49.8726	GGGAGACCCCGCCTGCTCGGGCGCGGGCGGCGGCGCGGCCATGAGTAAGGGTGAGGAGTTGTTCACGGGAGTGGTCCCTATTCTGGTGGAGCTCGATGGGGACGTGAACGGACATAAGTTCTCCGTTAGCGGCGAAGGAGAAGGAGACGCGACATACGGGAAACACTCGGGCACCAAGGAC
ENSG00000149554-ENST00000278916-56	-0.417743	5.13433	5.24527	5.035	3.73864	3.83244	3.56002	6.26567	5.36231	5.86471	GGGTTTGGATTCCTGCAGTGGTGGGCAAAGGACAGTCCGCCGAGGTGCTCGGTGGAGTCATGAGTAAGGGTGAGGAGTTGTTCACGGGTCCAGCCCCATTCTATCCTCTTGAAGACGGGACGGCGGGAGAACAGCTGCACAAGGCCATGAAAAGATATGCTTTCACTCGGGCACCAAGGAC
ENSG00000149554-ENST00000427383-35	0.777281	33.7359	32.2373	30.8829	33.7216	29.2773	33.7364	18.4525	19.087	18.8573	GGGACTTCATATTTGGGCCCAGAGCTCAATTCGCGCCGATGAGTAAGGGTGAGGAGTTGTTCACGGGAGTGGTCCCTATTCTGGTGGAGCTCGATGGGGACGTGAACGGACATAAGTTCTCCGTTAGCGGCGAAGGAGAAGGAGACGCGACATACGGGAAACTCACTCGGGCACCAAGGAC
ENSG00000149554-ENST00000428830-59	0.477712	42.8047	43.6468	42.3683	39.8953	40.984	38.9299	30.424	30.3549	28.4213	GGGGCATTTGGATTCCTGCAGTGGTGGGCAAAGGACAGTCCGCCGAGGTGCTCGGTGGAGTCATGAGTAAGGGTGAGGAGTTGTTCACGGGTCCAGCCCCATTCTATCCTCTTGAAGACGGGACGGCGGGAGAACAGCTGCACAAGGCCATGAAAAGATATGCCACTCGGGCACCAAGGAC
ENSG00000149554-ENST00000525396-96	-3.20139	2.26022	2.4312	2.45949	1.82013	2.38742	2.61766	20.9286	22.3469	20.5941	GGGAGGCCTGGGCTTCCCCCAGCAGCGCTCGAGCACCGCCCAGTCGAGCCTCACACCGGAGTCCACTTCATATTTGGGCCCAGAGCTCAATTCGCGCCGATGAGTAAGGGTGAGGAGTTGTTCACGGGTCCAGCCCCATTCTATCCTCTTGAAGACGGGACGGCACTCGGGCACCAAGGAC
ENSG00000149554-ENST00000526937-50	0.686023	28.1272	24.7332	29.6067	29.6632	29.1307	30.8675	17.2467	17.5988	18.5189	GGGACAGTCCGGTGAGGAAGGGCGGCCGGTAGACCGAGGTGCTCGGTGGAGTCATGAGTAAGGGTGAGGAGTTGTTCACGGGAGTGGTCCCTATTCTGGTGGAGCTCGATGGGGACGTGAACGGACATAAGTTCTCCGTTAGCGGCGAAGGAGAAGGAGACGCCACTCGGGCACCAAGGAC
ENSG00000149554-ENST00000527013-48	0.666491	77.6847	71.2131	81.1865	90.2194	90.68	97.9006	52.3216	54.0011	53.0756	GGGAGGACAGTCCGGTGAGGAAGGGCGGCCGCCGAGGTGCTCGGTGGAGTCATGAGTAAGGGTGAGGAGTTGTTCACGGGAGTGGTCCCTATTCTGGTGGAGCTCGATGGGGACGTGAACGGACATAAGTTCTCCGTTAGCGGCGAAGGAGAAGGAGACGCGACACTCGGGCACCAAGGAC
ENSG00000149554-ENST00000532669-40	-0.626696	5.83193	5.72385	6.12553	4.6979	5.44499	3.81132	7.77288	8.85845	7.48878	GGGGGTGGGCAAAGGACAGTCCGCCGAGGTGCTCGGTGGAGTCATGAGTAAGGGTGAGGAGTTGTTCACGGGAGTGGTCCCTATTCTGGTGGAGCTCGATGGGGACGTGAACGGACATAAGTTCTCCGTTAGCGGCGAAGGAGAAGGAGACGCGACATACGGGCACTCGGGCACCAAGGAC
ENSG00000149571-ENST00000529097-11	0.509454	16.7145	15.6975	15.8475	17.734	17.0261	18.9938	11.7562	11.953	12.0452	GGGTGCGCTAAGGAATGAGTAAGGGTGAGGAGTTGTTCACGGGAGTGGTCCCTATTCTGGTGGAGCTCGATGGGGACGTGAACGGACATAAGTTCTCCGTTAGCGGCGAAGGAGAAGGAGACGCGACATACGGGAAACTGACGCTGAAATTTATCTGCACGACCACTCGGGCACCAAGGAC
ENSG00000149577-ENST00000431081-41	-1.65194	1.19987	1.24432	0.8353	0.565716	0.712037	0.397885	2.41153	2.33863	2.45867	GGGGCCGCCGCCACCACCGCTGCCACTGCCGCCCTGCCGGGGCCATGAGTAAGGGTGAGGAGTTGTTCACGGGAGTGGTCCCTATTCTGGTGGAGCTCGATGGGGACGTGAACGGACATAAGTTCTCCGTTAGCGGCGAAGGAGAAGGAGACGCGACATACGGCACTCGGGCACCAAGGAC
ENSG00000149577-ENST00000620360-50	-2.36564	0.55808	0.574299	0.788895	0.787083	0.691095	0.732946	3.31585	3.30715	3.92484	GGGCGGCAACCAGCCGCCGCCACCACCGCTGCCACTGCCGCCCTGCCGGGGCCATGAGTAAGGGTGAGGAGTTGTTCACGGGAGTGGTCCCTATTCTGGTGGAGCTCGATGGGGACGTGAACGGACATAAGTTCTCCGTTAGCGGCGAAGGAGAAGGAGACGCCACTCGGGCACCAAGGAC
ENSG00000149582-ENST00000354284-63	-1.90287	5.83193	5.24527	6.45037	7.10834	6.2408	6.1358	23.7062	23.5044	21.6994	GGGAGCAGTTGCTCCGGCGGCGCTCGGGGAGGGAGCCAGCAGCCTAGGGCCTAGGCCCGGGCCACCATGAGTAAGGGTGAGGAGTTGTTCACGGGTCCAGCCCCATTCTATCCTCTTGAAGACGGGACGGCGGGAGAACAGCTGCACAAGGCCATGAAAAGATCACTCGGGCACCAAGGAC
ENSG00000149591-ENST00000392951-75	-1.29551	6.44582	6.62359	5.29023	4.32896	4.14657	4.35579	13.694	11.9294	11.955	GGGATCCTGTCTGTCCGAACCCAGACACAAGTCTTCACTCCTTCCTGCGAGCCCTGAGGAAGCCTTCTTTCCCCAGACATGAGTAAGGGTGAGGAGTTGTTCACGGGTCCAGCCCCATTCTATCCTCTTGAAGACGGGACGGCGGGAGAACAGCTGCACAAGGCACTCGGGCACCAAGGAC
ENSG00000149591-ENST00000529792-100	-1.33257	4.35302	4.9964	4.38533	2.92697	3.74867	3.09931	10.0337	9.44901	9.58654	GGGGTGTGCTCACTCCTATTTGGGAAGAGAGAAGGGGCACAGCAGCCCTGCAGGGGCCCCTGGCTCTGCTCGTGTTTCTGGGCTTCTGCTGCTTTCCCCAGACATGAGTAAGGGTGAGGAGTTGTTCACGGGTCCAGCCCCATTCTATCCTCTTGAAGACGGGCACTCGGGCACCAAGGAC
ENSG00000149599-ENST00000278979-77	-2.57546	2.84621	2.81407	2.25067	2.63181	2.89003	3.09931	13.5218	17.1027	18.4062	GGGGTTGTCCCGCGGGCCGTGGGCCCGGCACACTGGGGCTTTGTCCGGCCCCCCGCCGCGACCCGAGGCGGGGGCCCCACATGAGTAAGGGTGAGGAGTTGTTCACGGGTCCAGCCCCATTCTATCCTCTTGAAGACGGGACGGCGGGAGAACAGCTGCACAACACTCGGGCACCAAGGAC
ENSG00000149599-ENST00000375966-42	-0.967545	1.19987	1.66547	1.83302	1.57417	1.52879	2.30354	2.99288	3.44889	3.24815	GGGCTTTGTCCGGCCCCCCGCCGCGACCCGAGGCGGGGGCCCCACATGAGTAAGGGTGAGGAGTTGTTCACGGGAGTGGTCCCTATTCTGGTGGAGCTCGATGGGGACGTGAACGGACATAAGTTCTCCGTTAGCGGCGAAGGAGAAGGAGACGCGACATACGCACTCGGGCACCAAGGAC
ENSG00000149600-ENST00000278980-76	-0.0192171	1.47891	1.20603	1.71701	1.62336	1.23559	1.10989	1.39955	1.27562	1.51129	GGGGGTGGCAGCGGCAGCGGAGGAGGAAGCTGAGCAGGGCGGCGGCGGCGGTGGAACCTGCGGGGCTGGGGCGCGCGCCATGAGTAAGGGTGAGGAGTTGTTCACGGGTCCAGCCCCATTCTATCCTCTTGAAGACGGGACGGCGGGAGAACAGCTGCACAAGCACTCGGGCACCAAGGAC
ENSG00000149600-ENST00000446419-64	0.133168	4.12979	2.71835	3.99088	4.59952	3.87432	3.16214	3.12207	3.54338	3.4286	GGGAGCGGAGGAGGAAGCTGAGCAGGGCGGCGGCGGCGGTGGAACCTGCGGGGCTGGGGCGCGCGCCATGAGTAAGGGTGAGGAGTTGTTCACGGGTCCAGCCCCATTCTATCCTCTTGAAGACGGGACGGCGGGAGAACAGCTGCACAAGGCCATGAAAAGACACTCGGGCACCAAGGAC
ENSG00000149600-ENST00000474815-15	0.574186	8.73395	7.94447	9.11869	9.07605	9.23554	9.25606	5.77045	4.79537	7.33088	GGGGCTGGGGCGCGCGCCATGAGTAAGGGTGAGGAGTTGTTCACGGGAGTGGTCCCTATTCTGGTGGAGCTCGATGGGGACGTGAACGGACATAAGTTCTCCGTTAGCGGCGAAGGAGAAGGAGACGCGACATACGGGAAACTGACGCTGAAATTTATCTGCACACTCGGGCACCAAGGAC
ENSG00000149600-ENST00000610160-54	-0.785768	0.669696	0.842306	0.904908	0.614909	0.628268	0.523533	1.11964	1.20475	1.21805	GGGGAAGCTGAGCAGGGCGGCGGCGGCGGTGGAACCTGCGGGGCTGGGGCGCGCGCCATGAGTAAGGGTGAGGAGTTGTTCACGGGTCCAGCCCCATTCTATCCTCTTGAAGACGGGACGGCGGGAGAACAGCTGCACAAGGCCATGAAAAGATATGCTTTGGCACTCGGGCACCAAGGAC
ENSG00000149609-ENST00000375222-19	0.927048	101.291	102.11	99.3775	105.986	104.481	112.224	54.5178	53.5759	56.2561	GGGAGTGGTGACCAGCCCTGCCATGAGTAAGGGTGAGGAGTTGTTCACGGGAGTGGTCCCTATTCTGGTGGAGCTCGATGGGGACGTGAACGGACATAAGTTCTCCGTTAGCGGCGAAGGAGAAGGAGACGCGACATACGGGAAACTGACGCTGAAATTTATCCACTCGGGCACCAAGGAC
ENSG00000149634-ENST00000372519-32	0.443223	38.061	37.7889	35.9179	37.5094	37.2354	40.3539	27.9694	26.7171	28.6919	GGGATTCCCTCACAAACCGGGGCTTTGGGGAAGCCATGAGTAAGGGTGAGGAGTTGTTCACGGGAGTGGTCCCTATTCTGGTGGAGCTCGATGGGGACGTGAACGGACATAAGTTCTCCGTTAGCGGCGAAGGAGAAGGAGACGCGACATACGGGAAACTGACCACTCGGGCACCAAGGAC
ENSG00000149635-ENST00000279028-94	-1.88514	5.41337	5.70471	5.96311	4.96846	5.6963	5.65415	19.5076	19.7721	22.3084	GGGAGGGATTCCCAAGTCCCAGCGATTCCCCCACTTCCTCTCCACCTGCCACAGCTGCCAGCGACCGCCCGCCTGAAACCACTGCCATTTGGACAGCATGAGTAAGGGTGAGGAGTTGTTCACGGGTCCAGCCCCATTCTATCCTCTTGAAGACGGGACGGCGCACTCGGGCACCAAGGAC
ENSG00000149636-ENST00000373740-74	-1.63988	17.3563	19.0859	18.075	20.3658	20.4187	21.1717	62.2907	60.143	58.602	GGGGCAAGGCGTCCAGGAGTGACCTGGGGCTGTGGAGAGCGACCCGTGGCCTTGTGTTTCAGAGTTTACCACCTAGGATGAGTAAGGGTGAGGAGTTGTTCACGGGTCCAGCCCCATTCTATCCTCTTGAAGACGGGACGGCGGGAGAACAGCTGCACAAGGCCACTCGGGCACCAAGGAC
ENSG00000149636-ENST00000373750-117	-2.36267	17.9144	17.899	18.7014	17.6848	20.2512	19.3079	94.5234	92.7893	99.7451	GGGGGAGACCGCTTCACCCTGATCAGGGAGTATCGGCTGCGGGTGCGCAAGGCGTCCAGGAGTGACCTGGGGCTGTGGAGAGCGACCCGTGGCCTTGTGTTTCAGAGTTTACCACCTAGGATGAGTAAGGGTGAGGAGTTGTTCACGGGTCCAGCCCCATTCTCACTCGGGCACCAAGGAC
ENSG00000149636-ENST00000448110-113	-1.27772	24.8625	27.2792	25.9175	24.1536	25.7799	22.135	58.6088	56.4815	66.5193	GGGGACCGCTTCACCCTGATCAGGGAGTATCGGCTGCGGGTGCGCAAGGCGTCCAGGAGTGACCTGGGGCTGTGGAGAGCGACCCGTGGCCTTGTGTTTCAGAAAAAGGACCAGTGATGAGTAAGGGTGAGGAGTTGTTCACGGGTCCAGCCCCATTCTATCCCACTCGGGCACCAAGGAC
ENSG00000149646-ENST00000622112-16	0.622304	58.403	57.8319	56.1971	62.1058	58.9316	63.7663	38.0031	39.804	38.1206	GGGAGCGTTCTCGAGTCGCATGAGTAAGGGTGAGGAGTTGTTCACGGGAGTGGTCCCTATTCTGGTGGAGCTCGATGGGGACGTGAACGGACATAAGTTCTCCGTTAGCGGCGAAGGAGAAGGAGACGCGACATACGGGAAACTGACGCTGAAATTTATCTGCCACTCGGGCACCAAGGAC
ENSG00000149651-ENST00000279058-21	0.800514	11.5802	12.6729	13.1792	13.8723	12.5863	15.7688	7.53603	7.48834	7.7369	GGGCTGCCTGCTGCTTGCTGCACCATGAGTAAGGGTGAGGAGTTGTTCACGGGAGTGGTCCCTATTCTGGTGGAGCTCGATGGGGACGTGAACGGACATAAGTTCTCCGTTAGCGGCGAAGGAGAAGGAGACGCGACATACGGGAAACTGACGCTGAAATTTACACTCGGGCACCAAGGAC
ENSG00000149716-ENST00000535542-66	0.198933	25.7275	26.3603	26.9384	29.6878	28.5443	31.391	23.1249	23.3391	26.8198	GGGGCCGGGTCTGCTACGGCACCGCGGGGCTGCAGAAACCCGGGGGCCAAGGGCGGGCTGCTTGCCGCTATGAGTAAGGGTGAGGAGTTGTTCACGGGTCCAGCCCCATTCTATCCTCTTGAAGACGGGACGGCGGGAGAACAGCTGCACAAGGCCATGAAAACACTCGGGCACCAAGGAC
ENSG00000149716-ENST00000535657-82	0.427788	19.3375	20.5025	18.6782	17.734	17.3193	16.6902	13.4787	14.5042	12.9024	GGGATTTGTGCCTGAAGCTGCCGGGTCTGCTACGGCACCGCGGGGCTGCAGAAACCCGGGGGCCAAGGGCGGGCTGCTTGCCGCTATGAGTAAGGGTGAGGAGTTGTTCACGGGTCCAGCCCCATTCTATCCTCTTGAAGACGGGACGGCGGGAGAACAGCTGCACTCGGGCACCAAGGAC
ENSG00000149716-ENST00000536870-84	0.228093	34.1266	33.9028	33.528	33.2789	33.4448	35.6002	26.8713	30.0715	30.0679	GGGGCATTTGTGCCTGAAGCTGCCGGGTCTGCTACGGCACCGCGGGGCTGCAGAAACCCGGGGGCCAAGGGCGGGCTGCTTGCCGCTATGAGTAAGGGTGAGGAGTTGTTCACGGGTCCAGCCCCATTCTATCCTCTTGAAGACGGGACGGCGGGAGAACAGCCACTCGGGCACCAAGGAC
ENSG00000149716-ENST00000539414-83	-0.288853	12.6684	12.0986	11.5086	12.1506	11.246	12.9836	14.8567	15.2129	14.2557	GGGCATTTGTGCCTGAAGCTGCCGGGTCTGCTACGGCACCGCGGGGCTGCAGAAACCCGGGGGCCAAGGGCGGGCTGCTTGCCGCTATGAGTAAGGGTGAGGAGTTGTTCACGGGTCCAGCCCCATTCTATCCTCTTGAAGACGGGACGGCGGGAGAACAGCTCACTCGGGCACCAAGGAC
ENSG00000149735-ENST00000279168-60	0.542098	68.8112	70.256	70.0724	73.002	72.8372	67.8498	46.2282	48.5207	50.3914	GGGGGAGACCAGCAGGAGGCACAGGAAAACTGCAAGCCGCTCTGTTCCTGGGCCTCGGAAGTGATGAGTAAGGGTGAGGAGTTGTTCACGGGTCCAGCCCCATTCTATCCTCTTGAAGACGGGACGGCGGGAGAACAGCTGCACAAGGCCATGAAAAGATATGCACTCGGGCACCAAGGAC
ENSG00000149735-ENST00000532246-49	0.742413	66.551	65.049	66.4296	67.2956	65.0048	67.075	38.7783	38.9299	41.0529	GGGGGAGGCACAGGAAAACTGCAAGCCGCTCTGTTCCTGGGCCTCGGAAGTGATGAGTAAGGGTGAGGAGTTGTTCACGGGAGTGGTCCCTATTCTGGTGGAGCTCGATGGGGACGTGAACGGACATAAGTTCTCCGTTAGCGGCGAAGGAGAAGGAGACGCGCACTCGGGCACCAAGGAC
ENSG00000149735-ENST00000533257-63	0.378752	24.3881	24.7714	23.1332	25.5064	22.9737	20.0408	17.5051	17.1972	19.2859	GGGATTTAAAGAACTCGCCATCCCACCTGCACACCCACGTAGAGACATCTCCCCACTGTGTTTCAGATGAGTAAGGGTGAGGAGTTGTTCACGGGTCCAGCCCCATTCTATCCTCTTGAAGACGGGACGGCGGGAGAACAGCTGCACAAGGCCATGAAAAGATCACTCGGGCACCAAGGAC
ENSG00000149761-ENST00000428347-44	0.87416	28.5737	29.1744	30.8829	28.5318	28.0836	27.2446	14.2108	14.7168	18.0904	GGGACAGGCCTGGCCGTATCCTCCCCCAGAGCTGCCCCGTTCAGACCATGAGTAAGGGTGAGGAGTTGTTCACGGGAGTGGTCCCTATTCTGGTGGAGCTCGATGGGGACGTGAACGGACATAAGTTCTCCGTTAGCGGCGAAGGAGAAGGAGACGCGACATACACTCGGGCACCAAGGAC
ENSG00000149761-ENST00000543358-48	0.526167	22.2395	19.8325	23.1332	21.7432	23.6019	23.2658	15.2013	15.1657	16.0152	GGGAGGGGCGGAGCCTGAGGGACCCGGCGGCTGAGCTGCCCCGTTCAGACCATGAGTAAGGGTGAGGAGTTGTTCACGGGAGTGGTCCCTATTCTGGTGGAGCTCGATGGGGACGTGAACGGACATAAGTTCTCCGTTAGCGGCGAAGGAGAAGGAGACGCGACACTCGGGCACCAAGGAC
ENSG00000149781-ENST00000279227-95	-2.06251	1.17197	1.16774	1.11373	1.3528	1.06806	1.44495	5.1245	5.29145	4.78199	GGGGAGAAAGGAGGGCAGGAAGCCCACGGCCCACAGGGGTGTAGCCCGAGACCCACCTGCAGCCCCCAGCCCTTGCCAGGAAAGCAGCAGCCGCAGCCATGAGTAAGGGTGAGGAGTTGTTCACGGGTCCAGCCCCATTCTATCCTCTTGAAGACGGGACGGCCACTCGGGCACCAAGGAC
ENSG00000149782-ENST00000325234-75	-3.26142	0.195328	0.191433	0.208825	0.147578	0.167538	0.0837652	1.2273	1.70082	1.64663	GGGCCGCGCGGTGGGAGCAGCGGCGCCGTCGGTCCCCGTCAGGGCTCCGTGGGTCCCCGACCCGCCCCTGGCCGGGCCATGAGTAAGGGTGAGGAGTTGTTCACGGGTCCAGCCCCATTCTATCCTCTTGAAGACGGGACGGCGGGAGAACAGCTGCACAAGGCACTCGGGCACCAAGGAC
ENSG00000149792-ENST00000279242-26	1.2326	59.0169	56.2239	58.007	71.7721	70.2404	74.4254	28.1417	26.8588	27.3837	GGGACAGAAGGCTGGCGTAGCAGGTAAAGATGAGTAAGGGTGAGGAGTTGTTCACGGGAGTGGTCCCTATTCTGGTGGAGCTCGATGGGGACGTGAACGGACATAAGTTCTCCGTTAGCGGCGAAGGAGAAGGAGACGCGACATACGGGAAACTGACGCTGAACACTCGGGCACCAAGGAC
ENSG00000149792-ENST00000526319-28	0.871843	43.5302	42.2493	47.2873	47.4464	47.9997	48.3325	23.7708	26.032	25.737	GGGGCACAGAAGGCTGGCGTAGCAGGTAAAGATGAGTAAGGGTGAGGAGTTGTTCACGGGAGTGGTCCCTATTCTGGTGGAGCTCGATGGGGACGTGAACGGACATAAGTTCTCCGTTAGCGGCGAAGGAGAAGGAGACGCGACATACGGGAAACTGACGCTGCACTCGGGCACCAAGGAC
ENSG00000149792-ENST00000531705-11	0.1055	63.5095	62.1583	66.6152	85.8904	77.7587	89.1681	70.6664	71.529	62.5268	GGGAGCAGGTAAAGATGAGTAAGGGTGAGGAGTTGTTCACGGGAGTGGTCCCTATTCTGGTGGAGCTCGATGGGGACGTGAACGGACATAAGTTCTCCGTTAGCGGCGAAGGAGAAGGAGACGCGACATACGGGAAACTGACGCTGAAATTTATCTGCACGACCACTCGGGCACCAAGGAC
ENSG00000149792-ENST00000534078-36	0.742644	57.1195	54.4436	56.1971	58.5147	60.9001	63.5987	33.2231	37.9142	33.5416	GGGAGTTGCGCGCACAGAAGGCTGGCGTAGCAGGTAAAGATGAGTAAGGGTGAGGAGTTGTTCACGGGAGTGGTCCCTATTCTGGTGGAGCTCGATGGGGACGTGAACGGACATAAGTTCTCCGTTAGCGGCGAAGGAGAAGGAGACGCGACATACGGGAAACCACTCGGGCACCAAGGAC
ENSG00000149806-ENST00000279259-72	-0.531728	16.268	17.765	17.8429	16.2336	15.5392	13.7794	21.8976	19.8193	28.4438	GGGGACGCGCCCTCGCTTCTTCCTCTTTCTCGACTCCATCTTCGCGGTAGCTGGGACCGCCGTTCAGTCGCCAATATGAGTAAGGGTGAGGAGTTGTTCACGGGTCCAGCCCCATTCTATCCTCTTGAAGACGGGACGGCGGGAGAACAGCTGCACAAGGCCACACTCGGGCACCAAGGAC
ENSG00000149806-ENST00000434372-96	-1.17669	5.94355	5.14955	6.26475	4.08299	5.21463	4.71179	11.8639	11.1498	12.0903	GGGGACACGCAGCCCACGGTCTGTACTGACGCGCCCTCGCTTCTTCCTCTTTCTCGACTCCATCTTCGCGGTAGCTGGGACCGCCGTTCAGTCGCCAATATGAGTAAGGGTGAGGAGTTGTTCACGGGTCCAGCCCCATTCTATCCTCTTGAAGACGGGACGGCACTCGGGCACCAAGGAC
ENSG00000149806-ENST00000527548-86	-0.337008	45.7904	46.5565	46.2199	49.1435	50.4081	49.9869	59.75	61.8202	60.2486	GGGGCGGTAGCTGGGACCGCCGTTCAGGTAAGAAGTGGGCCTTGGCTGGATCCGAAGGGCTTGTAGCAGGTTGGCTGCGGGTCGCCAATATGAGTAAGGGTGAGGAGTTGTTCACGGGTCCAGCCCCATTCTATCCTCTTGAAGACGGGACGGCGGGAGAACACACTCGGGCACCAAGGAC
ENSG00000149806-ENST00000529639-53	-0.695388	4.26931	4.19239	3.80526	3.86163	3.97903	2.99461	6.30873	6.09461	6.1805	GGGCTCTTTCTCGACTCCATCTTCGCGGTAGCTGGGACCGCCGTTCAGTCGCCAATATGAGTAAGGGTGAGGAGTTGTTCACGGGTCCAGCCCCATTCTATCCTCTTGAAGACGGGACGGCGGGAGAACAGCTGCACAAGGCCATGAAAAGATATGCTTTGGTCACTCGGGCACCAAGGAC
ENSG00000149809-ENST00000524986-59	-1.44301	1.14406	1.58889	1.18334	1.18062	1.15183	0.9633	3.2082	2.76384	3.72183	GGGTCCTTGTCTGCGTTCCGTGTCCAGGCGCCGCGGCTCTGCTACTGCTGCTGCCCGCCACCATGAGTAAGGGTGAGGAGTTGTTCACGGGTCCAGCCCCATTCTATCCTCTTGAAGACGGGACGGCGGGAGAACAGCTGCACAAGGCCATGAAAAGATATGCCACTCGGGCACCAAGGAC
ENSG00000149809-ENST00000530750-18	-0.169144	6.41792	5.70471	5.73109	7.55108	6.70153	7.12004	6.7609	7.84268	7.33088	GGGTCCGGCGGAGCGGAGACCATGAGTAAGGGTGAGGAGTTGTTCACGGGAGTGGTCCCTATTCTGGTGGAGCTCGATGGGGACGTGAACGGACATAAGTTCTCCGTTAGCGGCGAAGGAGAAGGAGACGCGACATACGGGAAACTGACGCTGAAATTTATCTCACTCGGGCACCAAGGAC
ENSG00000149823-ENST00000534557-89	-1.97691	2.90201	3.82866	3.3644	3.19752	3.30888	4.8165	12.5098	13.8664	15.2031	GGGCGCGGGGCTGGGCTTAGGCCGAGCCCCAGGATTTCAAAGTCTGACAAACACCAAACACGCTGCGTAGAGAGTGCCCTCTGGCCCAGTTGATGAGTAAGGGTGAGGAGTTGTTCACGGGTCCAGCCCCATTCTATCCTCTTGAAGACGGGACGGCGGGAGACACTCGGGCACCAAGGAC
ENSG00000149922-ENST00000279386-56	-2.43467	1.19987	1.43575	1.74021	1.54957	1.8848	1.98942	9.55999	8.43324	8.12036	GGGTCTCGCAGCACCGGGGGCCCTAAGCAGCGAGACCTGAGGCCAGACGGAACTACAACATGAGTAAGGGTGAGGAGTTGTTCACGGGTCCAGCCCCATTCTATCCTCTTGAAGACGGGACGGCGGGAGAACAGCTGCACAAGGCCATGAAAAGATATGCTTTCACTCGGGCACCAAGGAC
ENSG00000149922-ENST00000567664-20	0.684294	78.0754	79.6362	76.1979	85.005	81.1304	89.5241	50.8144	52.3003	48.9929	GGGAGGCCAGACGGAACTACAACATGAGTAAGGGTGAGGAGTTGTTCACGGGAGTGGTCCCTATTCTGGTGGAGCTCGATGGGGACGTGAACGGACATAAGTTCTCCGTTAGCGGCGAAGGAGAAGGAGACGCGACATACGGGAAACTGACGCTGAAATTTATCACTCGGGCACCAAGGAC
ENSG00000149925-ENST00000562679-71	0.0775623	18.2213	20.3111	16.7756	22.0629	20.9423	26.5117	19.5506	19.7721	19.1956	GGGCTGTGGCAAAGGATTAGGGCCCCTTAGCCCTGGCGGGGATCCTAAGAGGCAGTGAGGGGCAAGGTGACCCCATGAGTAAGGGTGAGGAGTTGTTCACGGGTCCAGCCCCATTCTATCCTCTTGAAGACGGGACGGCGGGAGAACAGCTGCACAAGGCCATCACTCGGGCACCAAGGAC
ENSG00000149925-ENST00000566846-91	-2.37547	0.167424	0.0382866	0.139217	0.147578	0.125654	0.146589	0.538288	0.566941	0.699253	GGGCTTGAATCCACTCGCCAGCCCGCCGCCCTCTGCCGCCGCACCCTGCACACCCGCCCCTCTCCTGTGCCAGGAACTTGCTACTACCAGCACCATGAGTAAGGGTGAGGAGTTGTTCACGGGTCCAGCCCCATTCTATCCTCTTGAAGACGGGACGGCGGGACACTCGGGCACCAAGGAC
ENSG00000149926-ENST00000279389-50	0.452696	51.9293	50.9595	53.32	55.8829	53.5075	58.0493	38.9505	38.0559	41.1206	GGGGCCAGACAGCTAGGTGTCATTCAGGGCTGGTGTCCTCTGTCCAGGCCATCATGAGTAAGGGTGAGGAGTTGTTCACGGGAGTGGTCCCTATTCTGGTGGAGCTCGATGGGGACGTGAACGGACATAAGTTCTCCGTTAGCGGCGAAGGAGAAGGAGACGCCACTCGGGCACCAAGGAC
ENSG00000149926-ENST00000564806-46	0.271345	18.4166	17.363	19.3279	18.3735	17.6125	19.1194	14.4907	14.1026	17.0302	GGGACGCCTCCCTCTCTCCCCCAGGCTGGTGTCCTCTGTCCAGGCCATCATGAGTAAGGGTGAGGAGTTGTTCACGGGAGTGGTCCCTATTCTGGTGGAGCTCGATGGGGACGTGAACGGACATAAGTTCTCCGTTAGCGGCGAAGGAGAAGGAGACGCGACACACTCGGGCACCAAGGAC
ENSG00000149929-ENST00000279392-12	0.625765	93.0598	91.5242	95.317	103.944	101.633	103.471	62.4629	69.6156	58.5117	GGGGGGTTGAGCAAAATGAGTAAGGGTGAGGAGTTGTTCACGGGAGTGGTCCCTATTCTGGTGGAGCTCGATGGGGACGTGAACGGACATAAGTTCTCCGTTAGCGGCGAAGGAGAAGGAGACGCGACATACGGGAAACTGACGCTGAAATTTATCTGCACGACACTCGGGCACCAAGGAC
ENSG00000149929-ENST00000564026-38	0.516291	46.9624	48.088	52.0438	56.8913	53.675	52.6674	35.7854	39.426	33.0454	GGGAAAAAAAGGCGGGAGCCGTCAATCCCGGGTTGAGCAAAATGAGTAAGGGTGAGGAGTTGTTCACGGGAGTGGTCCCTATTCTGGTGGAGCTCGATGGGGACGTGAACGGACATAAGTTCTCCGTTAGCGGCGAAGGAGAAGGAGACGCGACATACGGGAACACTCGGGCACCAAGGAC
ENSG00000149932-ENST00000279396-91	-3.8034	2.03699	1.93347	2.13466	1.42659	1.34031	0.712004	20.3688	19.276	23.2333	GGGGCGGCCCCGCTCGTGACGTCGCGGGGGGCGCCGGCCTCCGCCCGGCCCCGAGGGCAGGCTCTCCCCGGAGGCTCAGCCCCCTCTGCTCCCCATGAGTAAGGGTGAGGAGTTGTTCACGGGTCCAGCCCCATTCTATCCTCTTGAAGACGGGACGGCGGGACACTCGGGCACCAAGGAC
ENSG00000149932-ENST00000561899-66	-3.88861	2.87411	2.90978	2.71473	2.60721	1.8848	1.02612	29.4336	30.4022	38.0755	GGGGGGCGCCGGCCTCCGCCCGGCCCCGAGGGCAGGCTCTCCCCGGAGGCTCAGCCCCCTCTGCTCCCCATGAGTAAGGGTGAGGAGTTGTTCACGGGTCCAGCCCCATTCTATCCTCTTGAAGACGGGACGGCGGGAGAACAGCTGCACAAGGCCATGAAAACACTCGGGCACCAAGGAC
ENSG00000149932-ENST00000570255-59	-2.44764	3.68333	3.25436	3.68924	3.12374	2.76438	3.1412	16.5147	15.9216	20.9099	GGGGGCCTCCGCCCGGCCCCGAGGGCAGGCTCTCCCCGGAGGCTCAGCCCCCTCTGCTCCCCATGAGTAAGGGTGAGGAGTTGTTCACGGGTCCAGCCCCATTCTATCCTCTTGAAGACGGGACGGCGGGAGAACAGCTGCACAAGGCCATGAAAAGATATGCCACTCGGGCACCAAGGAC
ENSG00000149932-ENST00000575829-80	-2.70529	6.86438	7.82962	6.98404	6.41965	5.52876	4.87932	41.2329	41.5993	41.2334	GGGGCTCGTGACGTCGCGGGGGGCGCCGGCCTCCGCCCGGCCCCGAGGGGCTCTCCCCGGAGGCTCAGCCCCCTCTGCTCCCCATGAGTAAGGGTGAGGAGTTGTTCACGGGTCCAGCCCCATTCTATCCTCTTGAAGACGGGACGGCGGGAGAACAGCTGCACACTCGGGCACCAAGGAC
ENSG00000149968-ENST00000299855-63	0.753784	30.0805	27.6238	34.0617	43.0682	42.1359	46.9295	21.187	21.9217	22.0378	GGGACAAGGAGGCAGGCAAGACAGCAAGGCATAGAGACAACATAGAGCTAAGTAAAGCCAGTGGAAATGAGTAAGGGTGAGGAGTTGTTCACGGGTCCAGCCCCATTCTATCCTCTTGAAGACGGGACGGCGGGAGAACAGCTGCACAAGGCCATGAAAAGATCACTCGGGCACCAAGGAC
ENSG00000149968-ENST00000524478-61	0.819564	27.2901	27.2409	33.8065	39.4525	36.8165	38.8461	19.8305	18.8744	18.2708	GGGAAGGAGGCAGGCAAGACAGCAAGGCATAGAGACAACATAGAGCTAAGTAAAGCCAGTGGAAATGAGTAAGGGTGAGGAGTTGTTCACGGGTCCAGCCCCATTCTATCCTCTTGAAGACGGGACGGCGGGAGAACAGCTGCACAAGGCCATGAAAAGATATCACTCGGGCACCAAGGAC
ENSG00000149972-ENST00000418526-76	0.68846	84.1305	85.5323	79.0519	92.0149	85.1932	95.1573	53.6781	56.1507	51.5417	GGGAAACAGGGCACTCTTTAAGTAAGAAACACCAGAGCTGTTAAACACATTGAGACACAGAAGATTCTAGTGACTGAGGATGAGTAAGGGTGAGGAGTTGTTCACGGGTCCAGCCCCATTCTATCCTCTTGAAGACGGGACGGCGGGAGAACAGCTGCACAAGCACTCGGGCACCAAGGAC
ENSG00000150045-ENST00000279545-64	0.403093	20.649	23.6994	19.4903	20.5625	19.3088	21.7999	16.9453	15.7562	14.6392	GGGATTTCAGTTTATACTTAATAAAACAAAACATACCTGTATACACACACATTCACTCACATTGAAGATGAGTAAGGGTGAGGAGTTGTTCACGGGTCCAGCCCCATTCTATCCTCTTGAAGACGGGACGGCGGGAGAACAGCTGCACAAGGCCATGAAAAGACACTCGGGCACCAAGGAC
ENSG00000150045-ENST00000537723-24	0.777368	52.2642	57.4108	54.6426	61.5155	65.3399	73.2527	36.8835	36.048	32.6845	GGGCACACACATTCACTCACATTGAAGATGAGTAAGGGTGAGGAGTTGTTCACGGGAGTGGTCCCTATTCTGGTGGAGCTCGATGGGGACGTGAACGGACATAAGTTCTCCGTTAGCGGCGAAGGAGAAGGAGACGCGACATACGGGAAACTGACGCTGAAATCACTCGGGCACCAAGGAC
ENSG00000150048-ENST00000315330-63	0.420917	37.2518	40.3732	38.6094	42.4779	40.1463	46.6153	28.1632	28.0636	35.2108	GGGACAGTAGCCCGGCGGCCCAGGGCAATCCGACCACATTTCACTCTCACCGCTGTAGGAATCCAGATGAGTAAGGGTGAGGAGTTGTTCACGGGTCCAGCCCCATTCTATCCTCTTGAAGACGGGACGGCGGGAGAACAGCTGCACAAGGCCATGAAAAGATCACTCGGGCACCAAGGAC
ENSG00000150048-ENST00000420265-28	0.904524	13.366	14.5872	14.8034	14.9546	14.1151	14.994	7.88054	7.4411	7.84968	GGGTTTCACTCTCACCGCTGTAGGAATCCAGATGAGTAAGGGTGAGGAGTTGTTCACGGGAGTGGTCCCTATTCTGGTGGAGCTCGATGGGGACGTGAACGGACATAAGTTCTCCGTTAGCGGCGAAGGAGAAGGAGACGCGACATACGGGAAACTGACGCTGCACTCGGGCACCAAGGAC
ENSG00000150048-ENST00000457018-92	-0.129989	3.488	2.81407	3.06277	3.3697	3.49736	4.50238	3.87567	3.33078	4.01507	GGGTTTTAGTGCCTTGCTTCCTGAACTAGCTCACAGTAGCCCGGCGGCCCAGGGCAATCCGACCACATTTCACTCTCACCGCTGTAGGAATCCAGATGAGTAAGGGTGAGGAGTTGTTCACGGGTCCAGCCCCATTCTATCCTCTTGAAGACGGGACGGCGGGCACTCGGGCACCAAGGAC
ENSG00000150093-ENST00000302278-86	-0.942493	13.9799	15.1615	16.2187	16.3074	16.0418	16.7321	27.5603	29.6463	33.3837	GGGGCCAGCCCGCGGGAGAGGCCCAGCGGGAGTCGCGGAACAGCAGGCCCGAGCCCACCGCGCCGGGCCCCGGACGCCGCGCGGAAAAGATGAGTAAGGGTGAGGAGTTGTTCACGGGTCCAGCCCCATTCTATCCTCTTGAAGACGGGACGGCGGGAGAACACACTCGGGCACCAAGGAC
ENSG00000150093-ENST00000480226-94	0.22782	55.2778	57.7362	55.8723	64.9589	65.1305	72.415	56.4556	54.0011	47.3462	GGGAAGTAAAAGTGGTCAAACAACTTAACAGTGTGCCAGTTTTCCTAAGCGTGCTTGCCACTGATTGTAAGTCTTTTATTGTTTGGCTTCTTGATAAATGAGTAAGGGTGAGGAGTTGTTCACGGGTCCAGCCCCATTCTATCCTCTTGAAGACGGGACGGCGCACTCGGGCACCAAGGAC
ENSG00000150093-ENST00000488494-83	-0.253772	34.573	33.4625	36.4748	42.8222	37.8846	44.8982	42.7401	42.4261	51.226	GGGAGCCCGCGGGAGAGGCCCAGCGGGAGTCGCGGAACAGCAGGCCCGAGCCCACCGCGCCGGGCCCCGGACGCCGCGCGGAAAAGATGAGTAAGGGTGAGGAGTTGTTCACGGGTCCAGCCCCATTCTATCCTCTTGAAGACGGGACGGCGGGAGAACAGCTCACTCGGGCACCAAGGAC
ENSG00000150281-ENST00000279804-30	0.266862	20.1746	19.0285	23.8989	25.8754	25.8428	27.4959	19.1846	20.9059	18.5189	GGGGAAGGGAGCCGGGATCAGCCAGGGGCCAGCATGAGTAAGGGTGAGGAGTTGTTCACGGGAGTGGTCCCTATTCTGGTGGAGCTCGATGGGGACGTGAACGGACATAAGTTCTCCGTTAGCGGCGAAGGAGAAGGAGACGCGACATACGGGAAACTGACGCCACTCGGGCACCAAGGAC
ENSG00000150316-ENST00000279839-67	0.83894	130.479	134.539	125.504	138.527	135.706	152.83	80.291	80.5528	67.2637	GGGAAGAGTGGTAAGTGCGTCTGTAGTATCTTCGGAGCCTGCTGCATCGGACCTCGGCCAGTCATAAAAGATGAGTAAGGGTGAGGAGTTGTTCACGGGTCCAGCCCCATTCTATCCTCTTGAAGACGGGACGGCGGGAGAACAGCTGCACAAGGCCATGAAACACTCGGGCACCAAGGAC
ENSG00000150337-ENST00000369168-50	0.634276	55.7522	57.3917	52.3919	57.826	56.9211	63.2637	37.2495	36.5677	36.677	GGGAATATCTTGCAGTTTACAGATTTCACTGCTCCCACCAGCTTGGAGACAACATGAGTAAGGGTGAGGAGTTGTTCACGGGAGTGGTCCCTATTCTGGTGGAGCTCGATGGGGACGTGAACGGACATAAGTTCTCCGTTAGCGGCGAAGGAGAAGGAGACGCCACTCGGGCACCAAGGAC
ENSG00000150337-ENST00000444948-73	-0.799817	35.3544	37.674	37.078	39.8953	38.7013	40.5214	66.3601	63.6863	69.2712	GGGGGAGCCACCAGCAGAACCTCTTCAATATCTTGCAGTTTACAGATTTCACTGCTCCCACCAGCTTGGAGACAACATGAGTAAGGGTGAGGAGTTGTTCACGGGTCCAGCCCCATTCTATCCTCTTGAAGACGGGACGGCGGGAGAACAGCTGCACAAGGCCCACTCGGGCACCAAGGAC
ENSG00000150347-ENST00000279873-11	0.617085	63.1467	65.0298	59.2831	69.2387	65.3608	66.2583	41.7496	42.9458	41.7522	GGGAGAACGTCGAGATGAGTAAGGGTGAGGAGTTGTTCACGGGAGTGGTCCCTATTCTGGTGGAGCTCGATGGGGACGTGAACGGACATAAGTTCTCCGTTAGCGGCGAAGGAGAAGGAGACGCGACATACGGGAAACTGACGCTGAAATTTATCTGCACGACCACTCGGGCACCAAGGAC
ENSG00000150347-ENST00000644638-26	0.61183	59.9378	61.1055	58.239	65.3033	59.3295	62.3632	42.0941	41.9772	35.6845	GGGGAGTTCAATCAATTCAGAACGTCGAGATGAGTAAGGGTGAGGAGTTGTTCACGGGAGTGGTCCCTATTCTGGTGGAGCTCGATGGGGACGTGAACGGACATAAGTTCTCCGTTAGCGGCGAAGGAGAAGGAGACGCGACATACGGGAAACTGACGCTGAACACTCGGGCACCAAGGAC
ENSG00000150401-ENST00000375403-22	0.628421	14.5101	11.3137	14.5249	16.7993	15.602	16.7112	8.46189	9.42539	10.8046	GGGAGAAGCGGGCGGCGCGGGGGAGATGAGTAAGGGTGAGGAGTTGTTCACGGGAGTGGTCCCTATTCTGGTGGAGCTCGATGGGGACGTGAACGGACATAAGTTCTCCGTTAGCGGCGAAGGAGAAGGAGACGCGACATACGGGAAACTGACGCTGAAATTTCACTCGGGCACCAAGGAC
ENSG00000150401-ENST00000478244-42	0.386155	6.44582	5.18784	7.33208	6.93617	7.09943	6.72216	4.45702	4.5119	6.13539	GGGGCAGAAGGCCGGGGCCGGCCAGAAGCGGGCGGCGCGGGGGAGATGAGTAAGGGTGAGGAGTTGTTCACGGGAGTGGTCCCTATTCTGGTGGAGCTCGATGGGGACGTGAACGGACATAAGTTCTCCGTTAGCGGCGAAGGAGAAGGAGACGCGACATACGCACTCGGGCACCAAGGAC
ENSG00000150455-ENST00000479770-39	0.207743	43.0838	43.1299	41.4402	41.8876	41.9893	45.5054	36.0007	37.5362	37.692	GGGAAGTCCTGGTCTCACGGGGCTAGTTTTGACCCCCACGCTATGAGTAAGGGTGAGGAGTTGTTCACGGGAGTGGTCCCTATTCTGGTGGAGCTCGATGGGGACGTGAACGGACATAAGTTCTCCGTTAGCGGCGAAGGAGAAGGAGACGCGACATACGGGACACTCGGGCACCAAGGAC
ENSG00000150456-ENST00000382754-81	-1.04473	32.257	32.0842	31.6254	30.1059	32.4605	28.8362	63.7764	64.9856	64.3313	GGGGAGTGGCGGGTTCGGGCGCAGCTGTAGGGTTGGCTGCGCGCCGCCGAGGCGTTTTGGACTGGGTTATAAACAACTTGTGAAATGAGTAAGGGTGAGGAGTTGTTCACGGGTCCAGCCCCATTCTATCCTCTTGAAGACGGGACGGCGGGAGAACAGCTGCCACTCGGGCACCAAGGAC
ENSG00000150456-ENST00000382758-60	0.848077	29.941	33.0222	31.2773	34.5825	32.2302	36.1656	18.9908	17.457	18.2257	GGGACTGCACACGGCGAGTCTGGGCGACTGCGCACGCGCGGCTGGTTATAAACAACTTGTGAAATGAGTAAGGGTGAGGAGTTGTTCACGGGTCCAGCCCCATTCTATCCTCTTGAAGACGGGACGGCGGGAGAACAGCTGCACAAGGCCATGAAAAGATATGCACTCGGGCACCAAGGAC
ENSG00000150459-ENST00000382533-39	-0.0112371	28.9085	29.0978	26.9616	28.0398	27.3087	30.7837	29.3259	30.7329	26.0754	GGGTAAAGTGTCGAGCTTCTCCTCGCGAGAGACTTAGTGCTCATGAGTAAGGGTGAGGAGTTGTTCACGGGAGTGGTCCCTATTCTGGTGGAGCTCGATGGGGACGTGAACGGACATAAGTTCTCCGTTAGCGGCGAAGGAGAAGGAGACGCGACATACGGGACACTCGGGCACCAAGGAC
ENSG00000150459-ENST00000450573-49	0.680896	11.636	10.414	11.9726	10.2321	11.4345	10.7219	6.11495	7.79543	6.76697	GGGGTTTTTGGTCTCGGGGAGGCTCGGAGGCCGCAACGCCTCGGGAAGAGAGATGAGTAAGGGTGAGGAGTTGTTCACGGGAGTGGTCCCTATTCTGGTGGAGCTCGATGGGGACGTGAACGGACATAAGTTCTCCGTTAGCGGCGAAGGAGAAGGAGACGCGCACTCGGGCACCAAGGAC
ENSG00000150459-ENST00000607003-32	-0.0497706	31.9501	31.8353	35.5235	39.1082	36.8375	36.9823	37.8955	39.7567	31.8724	GGGAGGGCGAGCGTCTCGCAGGCCGTAGGAGGAAGATGAGTAAGGGTGAGGAGTTGTTCACGGGAGTGGTCCCTATTCTGGTGGAGCTCGATGGGGACGTGAACGGACATAAGTTCTCCGTTAGCGGCGAAGGAGAAGGAGACGCGACATACGGGAAACTGACCACTCGGGCACCAAGGAC
ENSG00000150471-ENST00000504896-95	-0.534994	7.22713	8.36563	7.12325	6.91157	8.10466	8.04146	12.6821	10.9845	9.40609	GGGTCTTGGAATACAGAAGAGAAACTAGAAATATACGTATTTTGTTTCACATTTGAACAGTCATTCTTGAGGAATACTCCATACCTGAGTAGACAGCCATGAGTAAGGGTGAGGAGTTGTTCACGGGTCCAGCCCCATTCTATCCTCTTGAAGACGGGACGGCCACTCGGGCACCAAGGAC
ENSG00000150471-ENST00000507625-106	0.1683	32.5919	40.2775	30.8365	33.7216	32.272	30.8256	34.0844	29.7171	25.0378	GGGAAAATCATCAGTCTTGGAATACAGAAGAGAAACTAGAAATATACGTATTTTGTTTCACATTTGAACAGTCATTCTTGAGGAATACTCCATACCTGAGTAGACAGCCATGAGTAAGGGTGAGGAGTTGTTCACGGGTCCAGCCCCATTCTATCCTCTTGAACACTCGGGCACCAAGGAC
ENSG00000150477-ENST00000280020-12	1.08484	100.594	98.7604	96.3147	103.674	102.387	111.68	47.0679	50.7884	46.5793	GGGGGTTGTTTCAAGATGAGTAAGGGTGAGGAGTTGTTCACGGGAGTGGTCCCTATTCTGGTGGAGCTCGATGGGGACGTGAACGGACATAAGTTCTCCGTTAGCGGCGAAGGAGAAGGAGACGCGACATACGGGAAACTGACGCTGAAATTTATCTGCACGACACTCGGGCACCAAGGAC
ENSG00000150477-ENST00000592521-10	-0.487025	1.92538	1.39746	1.34576	1.3282	1.10994	1.23554	1.9809	1.72444	2.05265	GGGTTGTTTCAAGATGAGTAAGGGTGAGGAGTTGTTCACGGGAGTGGTCCCTATTCTGGTGGAGCTCGATGGGGACGTGAACGGACATAAGTTCTCCGTTAGCGGCGAAGGAGAAGGAGACGCGACATACGGGAAACTGACGCTGAAATTTATCTGCACGACTCACTCGGGCACCAAGGAC
ENSG00000150477-ENST00000592611-33	0.376027	27.2901	25.4415	27.3329	29.7862	28.5653	35.2861	21.2301	21.78	23.5491	GGGAGGCGCGACGCCCCGAGTGGCGGTTGTTTCAAGATGAGTAAGGGTGAGGAGTTGTTCACGGGAGTGGTCCCTATTCTGGTGGAGCTCGATGGGGACGTGAACGGACATAAGTTCTCCGTTAGCGGCGAAGGAGAAGGAGACGCGACATACGGGAAACTGACACTCGGGCACCAAGGAC
ENSG00000150527-ENST00000348007-46	0.638973	37.7541	34.86	41.7186	47.4464	46.3662	49.9659	25.7948	25.8667	30.5416	GGGGACAGGCCGGGGTTACTGTGGCGACCACGAGAGCAGCTTTGGCGCTATGAGTAAGGGTGAGGAGTTGTTCACGGGAGTGGTCCCTATTCTGGTGGAGCTCGATGGGGACGTGAACGGACATAAGTTCTCCGTTAGCGGCGAAGGAGAAGGAGACGCGACACACTCGGGCACCAAGGAC
ENSG00000150540-ENST00000280096-19	0.896818	20.621	21.4022	21.0913	22.5794	22.0941	24.5223	12.3806	11.8585	11.2332	GGGCTTTCTCAGAAAACCAAATATGAGTAAGGGTGAGGAGTTGTTCACGGGAGTGGTCCCTATTCTGGTGGAGCTCGATGGGGACGTGAACGGACATAAGTTCTCCGTTAGCGGCGAAGGAGAAGGAGACGCGACATACGGGAAACTGACGCTGAAATTTATCCACTCGGGCACCAAGGAC
ENSG00000150540-ENST00000475675-13	1.01453	40.6003	40.871	43.366	52.3902	49.9054	53.505	22.9095	24.2131	21.8799	GGGCAGAAAACCAAATATGAGTAAGGGTGAGGAGTTGTTCACGGGAGTGGTCCCTATTCTGGTGGAGCTCGATGGGGACGTGAACGGACATAAGTTCTCCGTTAGCGGCGAAGGAGAAGGAGACGCGACATACGGGAAACTGACGCTGAAATTTATCTGCACGCACTCGGGCACCAAGGAC
ENSG00000150625-ENST00000280187-46	0.891348	81.5913	79.6936	83.5532	91.1541	91.8319	95.9112	47.9076	47.5994	45.3387	GGGGAGAAGCAGGACCTCGGGCCAGTGATTCTACTGAAGAAAGGTAGCCATGAGTAAGGGTGAGGAGTTGTTCACGGGAGTGGTCCCTATTCTGGTGGAGCTCGATGGGGACGTGAACGGACATAAGTTCTCCGTTAGCGGCGAAGGAGAAGGAGACGCGACACACTCGGGCACCAAGGAC
ENSG00000150625-ENST00000503397-82	0.360644	65.3511	67.8248	58.6102	61.909	62.052	70.8025	50.3192	47.1269	52.7824	GGGAAGCACAGGCTCTGGCGTCCATCTCTGTACCGCACCCTGTGTTCTTCAGTTGGGAAAAAAAAGGGTCTGTCGGTATCGAGTGATGAGTAAGGGTGAGGAGTTGTTCACGGGTCCAGCCCCATTCTATCCTCTTGAAGACGGGACGGCGGGAGAACAGCTGCACTCGGGCACCAAGGAC
ENSG00000150627-ENST00000507824-35	-0.766369	14.0636	14.0703	12.7151	14.5364	14.5968	15.8107	25.0627	25.4887	22.2633	GGGGTTTCCAATTGCCTTGATTAAAGTAGAAACATTCTATGAGTAAGGGTGAGGAGTTGTTCACGGGAGTGGTCCCTATTCTGGTGGAGCTCGATGGGGACGTGAACGGACATAAGTTCTCCGTTAGCGGCGAAGGAGAAGGAGACGCGACATACGGGAAACTCACTCGGGCACCAAGGAC
ENSG00000150627-ENST00000513261-10	0.368714	52.4316	51.8209	50.6749	57.4079	53.1724	57.6514	42.374	43.1584	39.4514	GGGGAAACATTCTATGAGTAAGGGTGAGGAGTTGTTCACGGGAGTGGTCCCTATTCTGGTGGAGCTCGATGGGGACGTGAACGGACATAAGTTCTCCGTTAGCGGCGAAGGAGAAGGAGACGCGACATACGGGAAACTGACGCTGAAATTTATCTGCACGACTCACTCGGGCACCAAGGAC
ENSG00000150628-ENST00000280191-23	0.16555	28.1272	29.2318	30.1172	30.9176	28.4815	34.1971	25.9455	25.2997	29.301	GGGGCCGCAGCAACCCAGAAAGCGTCATGAGTAAGGGTGAGGAGTTGTTCACGGGAGTGGTCCCTATTCTGGTGGAGCTCGATGGGGACGTGAACGGACATAAGTTCTCCGTTAGCGGCGAAGGAGAAGGAGACGCGACATACGGGAAACTGACGCTGAAATTCACTCGGGCACCAAGGAC
ENSG00000150636-ENST00000581520-53	0.398893	14.4264	14.4723	11.3694	13.4542	12.7329	12.4601	11.304	10.4175	8.09781	GGGTGTCTTTAAAAAATAACTGTATACTAAGCAAAACTCAGGTCTTAAAAATAAATATGAGTAAGGGTGAGGAGTTGTTCACGGGTCCAGCCCCATTCTATCCTCTTGAAGACGGGACGGCGGGAGAACAGCTGCACAAGGCCATGAAAAGATATGCTTTGGTCACTCGGGCACCAAGGAC
ENSG00000150656-ENST00000582365-66	-1.33804	23.1324	23.7377	20.8825	23.096	23.7695	26.5326	57.0585	56.4342	64.4892	GGGGGGACTCCCTCTGCCACATTTTTTGGAGGTTGGGAAAGTTGCTAGAGGCTTCAGAACTCCAGCCTAATGAGTAAGGGTGAGGAGTTGTTCACGGGTCCAGCCCCATTCTATCCTCTTGAAGACGGGACGGCGGGAGAACAGCTGCACAAGGCCATGAAAACACTCGGGCACCAAGGAC
ENSG00000150672-ENST00000398299-40	0.134954	16.6866	17.7267	15.6851	14.8316	13.78	10.9314	13.974	12.9924	13.376	GGGGTGAAGCTCTCCGGGCCCCAAACTATCAGTAGCATAAAATATGAGTAAGGGTGAGGAGTTGTTCACGGGAGTGGTCCCTATTCTGGTGGAGCTCGATGGGGACGTGAACGGACATAAGTTCTCCGTTAGCGGCGAAGGAGAAGGAGACGCGACATACGGGCACTCGGGCACCAAGGAC
ENSG00000150672-ENST00000418306-25	0.150999	36.8891	40.2584	39.0967	41.2973	42.1568	42.8459	37.4864	38.0795	33.5191	GGGAGTTTGAGTGTTACCAGCTTTCGCTATGAGTAAGGGTGAGGAGTTGTTCACGGGAGTGGTCCCTATTCTGGTGGAGCTCGATGGGGACGTGAACGGACATAAGTTCTCCGTTAGCGGCGAAGGAGAAGGAGACGCGACATACGGGAAACTGACGCTGAAACACTCGGGCACCAAGGAC
ENSG00000150672-ENST00000524982-62	-0.326615	25.4205	26.1306	22.6227	25.531	22.5339	25.339	29.9073	29.103	33.3612	GGGGTGTGGGGCTTGCGCTGTGCTGAGAAGCTGAATACCGGTCCATAGTCTCCTTATTTACTGCAATGAGTAAGGGTGAGGAGTTGTTCACGGGTCCAGCCCCATTCTATCCTCTTGAAGACGGGACGGCGGGAGAACAGCTGCACAAGGCCATGAAAAGATACACTCGGGCACCAAGGAC
ENSG00000150672-ENST00000530800-64	0.576455	59.4913	62.1009	61.3714	68.2057	66.1566	70.5931	43.2138	44.434	42.1808	GGGTATACACCAAGCAGCTCAACCAGGAGGAGGGAACAGAGCTGAATTTGGGAAGCAGCTGCCTGCTATGAGTAAGGGTGAGGAGTTGTTCACGGGTCCAGCCCCATTCTATCCTCTTGAAGACGGGACGGCGGGAGAACAGCTGCACAAGGCCATGAAAAGACACTCGGGCACCAAGGAC
ENSG00000150712-ENST00000382142-101	-2.76582	0.474368	0.40201	0.510461	0.54112	0.73298	0.31412	1.72252	1.11026	6.94742	GGGGGAGCCCCAGCCGCTAGTGCTGGTGGCCGCCGCTGCTGCCCCAGCTGGAGCCCGAGCCGCCGCCTCTGCGTCCGCGCGTCGCTGCTTCCCAGGGCGGCGGTATGAGTAAGGGTGAGGAGTTGTTCACGGGTCCAGCCCCATTCTATCCTCTTGAAGACGGCACTCGGGCACCAAGGAC
ENSG00000150712-ENST00000513622-86	-2.44869	2.51136	2.58435	3.10917	3.51728	4.12563	3.09931	9.99062	9.63799	31.3311	GGGAGTGCTGGTGGCCGCCGCTGCTGCCCCAGCTGGAGCCCGAGCCGCCGCCTCTGCGTCCGCGCGTCGCTGCTTCCCAGGGCGGCGGTATGAGTAAGGGTGAGGAGTTGTTCACGGGTCCAGCCCCATTCTATCCTCTTGAAGACGGGACGGCGGGAGAACACACTCGGGCACCAAGGAC
ENSG00000150722-ENST00000409702-89	-0.0458161	115.327	118.593	109.378	118.776	114.785	128.098	126.821	120.357	116.257	GGGGGAGTGTGTCTGAGGAAACACATCCCGGACACCACTTAGGGTTAGTCTTTCTGAGCTCTTCACATCTCTGACTAATTATCATCATTACCATGAGTAAGGGTGAGGAGTTGTTCACGGGTCCAGCCCCATTCTATCCTCTTGAAGACGGGACGGCGGGAGACACTCGGGCACCAAGGAC
ENSG00000150750-ENST00000635886-49	0.777336	42.6094	42.8236	42.8323	47.9137	45.7589	54.1123	26.3761	26.6698	27.1807	GGGAGAAATTCTGCACTGCTGTTAAGAAGGAAATCCACCAGAAACATCCAGAATGAGTAAGGGTGAGGAGTTGTTCACGGGAGTGGTCCCTATTCTGGTGGAGCTCGATGGGGACGTGAACGGACATAAGTTCTCCGTTAGCGGCGAAGGAGAAGGAGACGCGCACTCGGGCACCAAGGAC
ENSG00000150753-ENST00000280326-61	-0.360986	26.3414	28.447	27.0776	25.4818	27.0155	25.4018	35.2471	34.0873	33.1807	GGGGCATTCTCGCTTCCGTAGCGGTCTCCGCCGGTTGGGGGGAAGTAATTCCGGTTGTTGCACCATGAGTAAGGGTGAGGAGTTGTTCACGGGTCCAGCCCCATTCTATCCTCTTGAAGACGGGACGGCGGGAGAACAGCTGCACAAGGCCATGAAAAGATATCACTCGGGCACCAAGGAC
ENSG00000150753-ENST00000503026-75	0.041532	20.0909	19.9473	19.0959	17.9061	18.7015	15.329	17.6989	19.465	16.5791	GGGAAAAAACCGGAAAGTGGTCCTACCATCTTCTCGGAGCCGGAGTGCGAAGAAATAAAGAAATAGTGCTTTAAGTCAATGAGTAAGGGTGAGGAGTTGTTCACGGGTCCAGCCCCATTCTATCCTCTTGAAGACGGGACGGCGGGAGAACAGCTGCACAAGGCACTCGGGCACCAAGGAC
ENSG00000150756-ENST00000504390-12	1.03347	65.379	63.9004	63.506	65.6231	65.5703	68.7712	31.9958	33.6149	30.2935	GGGGGAAATCTCGCGATGAGTAAGGGTGAGGAGTTGTTCACGGGAGTGGTCCCTATTCTGGTGGAGCTCGATGGGGACGTGAACGGACATAAGTTCTCCGTTAGCGGCGAAGGAGAAGGAGACGCGACATACGGGAAACTGACGCTGAAATTTATCTGCACGACACTCGGGCACCAAGGAC
ENSG00000150756-ENST00000506108-15	1.02512	54.4407	50.1363	45.9647	49.8568	50.2196	53.505	25.8378	26.032	22.737	GGGGTTGGAAATCTCGCGATGAGTAAGGGTGAGGAGTTGTTCACGGGAGTGGTCCCTATTCTGGTGGAGCTCGATGGGGACGTGAACGGACATAAGTTCTCCGTTAGCGGCGAAGGAGAAGGAGACGCGACATACGGGAAACTGACGCTGAAATTTATCTGCACACTCGGGCACCAAGGAC
ENSG00000150756-ENST00000510047-24	1.05594	55.6126	55.3433	52.1831	58.8837	55.7483	62.3213	27.2374	28.914	25.5115	GGGAAAAACGCTGTTGGAAATCTCGCGATGAGTAAGGGTGAGGAGTTGTTCACGGGAGTGGTCCCTATTCTGGTGGAGCTCGATGGGGACGTGAACGGACATAAGTTCTCCGTTAGCGGCGAAGGAGAAGGAGACGCGACATACGGGAAACTGACGCTGAAATCACTCGGGCACCAAGGAC
ENSG00000150760-ENST00000623213-90	-2.09721	1.4231	1.24432	1.46178	1.10684	1.65444	1.10989	5.23216	5.26782	6.42862	GGGCTCCCCATCCTGTCGCGGCTCGAAAGGAAGTGAAAAGTGCGGCCTAGACGCGGAGTTTCCTGCCCGACCCGCGGCGGCTCCGGCGGCGCCATGAGTAAGGGTGAGGAGTTGTTCACGGGTCCAGCCCCATTCTATCCTCTTGAAGACGGGACGGCGGGAGCACTCGGGCACCAAGGAC
ENSG00000150768-ENST00000280346-65	0.428375	23.2998	22.5125	22.4371	21.0299	20.4187	17.0043	14.1462	15.9925	16.6919	GGGGCTGCTCTTGGAGAGGTCACTCCGGAGACGGCGTTGGTTTTGGGGTGTGGGGGGTTGGTGGCACTATGAGTAAGGGTGAGGAGTTGTTCACGGGTCCAGCCCCATTCTATCCTCTTGAAGACGGGACGGCGGGAGAACAGCTGCACAAGGCCATGAAAAGCACTCGGGCACCAAGGAC
ENSG00000150768-ENST00000393051-33	-1.0259	6.02726	6.29815	6.12553	5.28821	5.98949	5.40286	10.8088	12.5908	12.2933	GGGGTTGGTTTTGGGGTGTGGGGGGTTGGTGGCACTATGAGTAAGGGTGAGGAGTTGTTCACGGGAGTGGTCCCTATTCTGGTGGAGCTCGATGGGGACGTGAACGGACATAAGTTCTCCGTTAGCGGCGAAGGAGAAGGAGACGCGACATACGGGAAACTGACACTCGGGCACCAAGGAC
ENSG00000150768-ENST00000531306-42	-0.079808	14.538	13.5152	14.4785	11.1913	12.1884	9.46547	11.9069	13.5593	13.9174	GGGGGAGACGGCGTTGGTTTTGGGGTGTGGGGGGTTGGTGGCACTATGAGTAAGGGTGAGGAGTTGTTCACGGGAGTGGTCCCTATTCTGGTGGAGCTCGATGGGGACGTGAACGGACATAAGTTCTCCGTTAGCGGCGAAGGAGAAGGAGACGCGACATACGCACTCGGGCACCAAGGAC
ENSG00000150773-ENST00000280350-69	1.05346	81.7866	84.5369	77.0564	88.2763	84.0413	93.2935	42.0295	42.0481	38.3236	GGGAACAGGCGTCGCGGTTTGTCAAGGAACTGAGAGAAGAGGCTTAAGAAAATTATTCACCACTCATAAGTCATGAGTAAGGGTGAGGAGTTGTTCACGGGTCCAGCCCCATTCTATCCTCTTGAAGACGGGACGGCGGGAGAACAGCTGCACAAGGCCATGACACTCGGGCACCAAGGAC
ENSG00000150773-ENST00000431456-72	0.695652	94.0643	96.7503	88.6114	94.3516	95.2455	99.9319	61.6232	61.9146	51.9929	GGGGGTAACAGGCGTCGCGGTTTGTCAAGGAACTGAGAGAAGAGGCTTAAGAAAATTATTCACCACTCATAAGTCATGAGTAAGGGTGAGGAGTTGTTCACGGGTCCAGCCCCATTCTATCCTCTTGAAGACGGGACGGCGGGAGAACAGCTGCACAAGGCCACACTCGGGCACCAAGGAC
ENSG00000150773-ENST00000532211-82	-0.984812	28.0156	29.2701	25.7783	26.7116	29.0679	29.4016	57.2523	56.2452	52.7824	GGGGGTGGGTTTGCCAACCTATAGAAGTATTACCCGTTAGAACTGAGAGAAGAGGCTTAAGAAAATTATTCACCACTCATAAGTCATGAGTAAGGGTGAGGAGTTGTTCACGGGTCCAGCCCCATTCTATCCTCTTGAAGACGGGACGGCGGGAGAACAGCTGCACTCGGGCACCAAGGAC
ENSG00000150776-ENST00000524989-81	-1.72774	1.22778	1.35918	1.6938	1.30361	0.837691	0.774828	3.5527	2.95282	4.985	GGGCTTCTTCCCCCCTACCCCCCGCCACGCGAGGCTGCGGCGCACGCAAGAGTCCTGATTTCCTCAGGATCAAGGGATTGAAGAATGAGTAAGGGTGAGGAGTTGTTCACGGGTCCAGCCCCATTCTATCCTCTTGAAGACGGGACGGCGGGAGAACAGCTGCCACTCGGGCACCAAGGAC
ENSG00000150779-ENST00000504148-33	1.01338	76.2337	77.9707	75.5947	81.5861	78.0519	75.9122	39.8118	39.615	35.7973	GGGAGCTGTCGGAAGGTGGCGAGCCTGAGGCGAACAATGAGTAAGGGTGAGGAGTTGTTCACGGGAGTGGTCCCTATTCTGGTGGAGCTCGATGGGGACGTGAACGGACATAAGTTCTCCGTTAGCGGCGAAGGAGAAGGAGACGCGACATACGGGAAACTGACACTCGGGCACCAAGGAC
ENSG00000150779-ENST00000541231-30	-0.701044	22.2674	23.8909	21.741	23.1944	23.0156	25.3809	37.6586	37.3945	38.1883	GGGAAGTCGAGAGGCGGTGCACACCCGTCGCGCATGAGTAAGGGTGAGGAGTTGTTCACGGGAGTGGTCCCTATTCTGGTGGAGCTCGATGGGGACGTGAACGGACATAAGTTCTCCGTTAGCGGCGAAGGAGAAGGAGACGCGACATACGGGAAACTGACGCCACTCGGGCACCAAGGAC
ENSG00000150783-ENST00000530752-67	-4.22482	1.3673	1.43575	1.41537	1.3282	1.34031	1.54966	25.7302	23.1028	29.9326	GGGACTCCCTCGCGTTCGCTGACGAGGAAGGTCCCCATACCGCGAACTTTGTAGCTGGTGCCTTCGGAATATGAGTAAGGGTGAGGAGTTGTTCACGGGTCCAGCCCCATTCTATCCTCTTGAAGACGGGACGGCGGGAGAACAGCTGCACAAGGCCATGAAACACTCGGGCACCAAGGAC
ENSG00000150787-ENST00000280362-16	0.519807	80.5867	75.7309	86.1287	97.9918	94.9523	101.921	61.6663	64.0407	60.6095	GGGAGACAGCGCCGGGAAGATGAGTAAGGGTGAGGAGTTGTTCACGGGAGTGGTCCCTATTCTGGTGGAGCTCGATGGGGACGTGAACGGACATAAGTTCTCCGTTAGCGGCGAAGGAGAAGGAGACGCGACATACGGGAAACTGACGCTGAAATTTATCTGCCACTCGGGCACCAAGGAC
ENSG00000150787-ENST00000525803-12	0.824576	78.9683	75.2907	82.7875	87.7352	86.4916	86.3829	46.4435	50.1979	43.6469	GGGAGCGCCGGGAAGATGAGTAAGGGTGAGGAGTTGTTCACGGGAGTGGTCCCTATTCTGGTGGAGCTCGATGGGGACGTGAACGGACATAAGTTCTCCGTTAGCGGCGAAGGAGAAGGAGACGCGACATACGGGAAACTGACGCTGAAATTTATCTGCACGACACTCGGGCACCAAGGAC
ENSG00000150787-ENST00000528679-77	-1.11117	8.78976	8.71021	8.56183	8.33816	8.54445	6.68028	16.9668	16.4413	19.9626	GGGGCAGCCGCGGTGGGAGGAGGCACCGGCCGCGCGGCGGGAGGAGGTGCCGGCCGAGCACCGCAGACAGCGCCGGGAAGATGAGTAAGGGTGAGGAGTTGTTCACGGGTCCAGCCCCATTCTATCCTCTTGAAGACGGGACGGCGGGAGAACAGCTGCACAACACTCGGGCACCAAGGAC
ENSG00000150787-ENST00000531673-56	0.284218	14.2868	15.1424	15.5227	15.1759	15.1413	15.9782	11.95	12.1184	13.376	GGGACCGGCCGCGCGGCGGGAGGAGGTGCCGGCCGAGCACCGCAGACAGCGCCGGGAAGATGAGTAAGGGTGAGGAGTTGTTCACGGGTCCAGCCCCATTCTATCCTCTTGAAGACGGGACGGCGGGAGAACAGCTGCACAAGGCCATGAAAAGATATGCTTTCACTCGGGCACCAAGGAC
ENSG00000150867-ENST00000323883-55	0.0903387	14.0915	14.2043	11.5782	14.6102	12.9004	13.9678	13.7802	13.394	10.9174	GGGTTCCTACGACAAAAGATACATCATCAAGACTATTACCAGTGAAGACGTGGCCGAAATGAGTAAGGGTGAGGAGTTGTTCACGGGTCCAGCCCCATTCTATCCTCTTGAAGACGGGACGGCGGGAGAACAGCTGCACAAGGCCATGAAAAGATATGCTTTGCACTCGGGCACCAAGGAC
ENSG00000150867-ENST00000604912-17	1.13473	89.4881	84.7666	87.6601	88.596	89.8633	83.1788	38.8644	41.5756	38.7296	GGGGTGAAGACGTGGCCGAAATGAGTAAGGGTGAGGAGTTGTTCACGGGAGTGGTCCCTATTCTGGTGGAGCTCGATGGGGACGTGAACGGACATAAGTTCTCCGTTAGCGGCGAAGGAGAAGGAGACGCGACATACGGGAAACTGACGCTGAAATTTATCTGCACTCGGGCACCAAGGAC
ENSG00000150967-ENST00000545373-81	0.0400314	41.856	43.2065	40.9761	41.3219	37.5704	40.1026	37.0557	38.5992	43.3988	GGGAAGCCTTGGAAGACACCCCTGCCAACGGCCGGCATTTCAGTTTGTGGCTGGGTCTGCCCTCACCTCCCCCTGCAGCCTGGGATGAGTAAGGGTGAGGAGTTGTTCACGGGTCCAGCCCCATTCTATCCTCTTGAAGACGGGACGGCGGGAGAACAGCTGCCACTCGGGCACCAAGGAC
ENSG00000150967-ENST00000546289-84	0.114387	54.4686	54.5393	55.6171	57.2849	53.2143	56.6881	49.501	47.3868	56.3237	GGGGACAAGCCTTGGAAGACACCCCTGCCAACGGCCGGCATTTCAGTTTGTGGCTGGGTCTGCCCTCACCTCCCCCTGCAGCCTGGGATGAGTAAGGGTGAGGAGTTGTTCACGGGTCCAGCCCCATTCTATCCTCTTGAAGACGGGACGGCGGGAGAACAGCCACTCGGGCACCAAGGAC
ENSG00000150990-ENST00000308736-109	-0.25728	44.5627	45.6568	43.4356	33.7216	34.3453	21.8627	43.1276	43.5363	43.0154	GGGAACCCGGAAGTCTCACGGCCGGAGTTGGTGGTCTGGGAACCCACGTGGGCTGGGTTTCGGATTGCTCTGCTGGTCCGGCCGCTGGAGCGCCCACCCTGGCCTAGTCGCCATGAGTAAGGGTGAGGAGTTGTTCACGGGTCCAGCCCCATTCTATCCTCTTCACTCGGGCACCAAGGAC
ENSG00000150991-ENST00000339647-67	-0.679009	43.5581	44.9676	39.2591	43.265	40.8165	44.8353	70.0636	69.9935	65.1885	GGGAGTTCCGTCGCAGCCGGGATTTGGGTCGCAGTTCTTGTTTGTGGATCGCTGTGATCGTCACTTGACAATGAGTAAGGGTGAGGAGTTGTTCACGGGTCCAGCCCCATTCTATCCTCTTGAAGACGGGACGGCGGGAGAACAGCTGCACAAGGCCATGAAACACTCGGGCACCAAGGAC
ENSG00000150991-ENST00000535131-114	-1.95685	12.4452	12.692	11.787	12.1014	11.8324	10.9104	48.1014	48.1427	42.9026	GGGGGCTTTTCTCCGTCGCAGGACGCAGGGTTCGGGCCTAGGGTAGGCTCTCCTGAATCGACAGGCGCCGGACCTCTGGTGAGGGGAGGGATAAGTGAGGCGTCAGTTTCTCTGACAATGAGTAAGGGTGAGGAGTTGTTCACGGGTCCAGCCCCATTCTATCCACTCGGGCACCAAGGAC
ENSG00000150991-ENST00000541272-73	-0.463681	12.4731	12.4432	12.2975	12.2244	12.6491	12.9208	16.084	16.2287	19.3986	GGGTTCTCCGTCGCAGGACGCAGGGTTCGGGCCTAGGGTAGGCTCTCCTGAATCGACAGGCGCCGGACCTCTGACAATGAGTAAGGGTGAGGAGTTGTTCACGGGTCCAGCCCCATTCTATCCTCTTGAAGACGGGACGGCGGGAGAACAGCTGCACAAGGCCCACTCGGGCACCAAGGAC
ENSG00000150991-ENST00000541645-82	0.0808615	46.4043	46.5757	45.0598	48.9959	51.4552	51.5156	44.4841	47.3632	45.068	GGGATAAGTCAGGGTGGGGCCACCTGCCGGTAGGTGTGCGGTAGGCTTTTCTCCGTCGCAGGACGCAGGGTTCGGGCCTAGGACAATGAGTAAGGGTGAGGAGTTGTTCACGGGTCCAGCCCCATTCTATCCTCTTGAAGACGGGACGGCGGGAGAACAGCTGCACTCGGGCACCAAGGAC
ENSG00000150991-ENST00000546120-18	0.652238	37.0565	37.54	33.8529	35.7139	34.6176	35.2023	23.943	25.8194	18.2708	GGGTGTGATCGTCACTTGACAATGAGTAAGGGTGAGGAGTTGTTCACGGGAGTGGTCCCTATTCTGGTGGAGCTCGATGGGGACGTGAACGGACATAAGTTCTCCGTTAGCGGCGAAGGAGAAGGAGACGCGACATACGGGAAACTGACGCTGAAATTTATCTCACTCGGGCACCAAGGAC
ENSG00000151005-ENST00000280605-20	1.35494	50.6457	46.6331	50.0484	55.0712	54.9316	58.2168	19.4214	22.5595	19.534	GGGGCCAAACCGACAAAAGAGAGATGAGTAAGGGTGAGGAGTTGTTCACGGGAGTGGTCCCTATTCTGGTGGAGCTCGATGGGGACGTGAACGGACATAAGTTCTCCGTTAGCGGCGAAGGAGAAGGAGACGCGACATACGGGAAACTGACGCTGAAATTTATCACTCGGGCACCAAGGAC
ENSG00000151033-ENST00000375318-57	-1.5405	3.26477	4.26896	3.3644	3.83703	4.50259	4.06261	12.5529	11.8113	9.2933	GGGTCTTGAGCTAGGAAAGGATTACTCGAGCCTTGTTAGAATCAGACAGTGCTTCAGGGGATGAGTAAGGGTGAGGAGTTGTTCACGGGTCCAGCCCCATTCTATCCTCTTGAAGACGGGACGGCGGGAGAACAGCTGCACAAGGCCATGAAAAGATATGCTTCACTCGGGCACCAAGGAC
ENSG00000151062-ENST00000537923-31	-0.789046	3.15315	3.06293	3.61963	3.09914	3.30888	3.81132	5.70585	5.78752	5.77448	GGGCTCTTTCTGCCCTGTAGCCGCGGGCGTCCAAATGAGTAAGGGTGAGGAGTTGTTCACGGGAGTGGTCCCTATTCTGGTGGAGCTCGATGGGGACGTGAACGGACATAAGTTCTCCGTTAGCGGCGAAGGAGAAGGAGACGCGACATACGGGAAACTGACGCACTCGGGCACCAAGGAC
ENSG00000151062-ENST00000538027-51	1.11495	11.915	12.96	11.8798	13.4296	13.6334	15.8107	5.92117	5.29145	7.08276	GGGCTTCCCTGGCCTTGCCCTCTCTCTTTCTGCCCTGTAGCCGCGGGCGTCCAAATGAGTAAGGGTGAGGAGTTGTTCACGGGAGTGGTCCCTATTCTGGTGGAGCTCGATGGGGACGTGAACGGACATAAGTTCTCCGTTAGCGGCGAAGGAGAAGGAGACGCACTCGGGCACCAAGGAC
ENSG00000151062-ENST00000538450-82	0.273911	13.087	12.2517	11.2998	11.7571	12.0627	13.193	9.17243	9.28365	11.955	GGGAACTTGACTCTATTTTTTTCTCTCCCCGTCTCTTCCCTGGCCTTGCCCTCTCTCTTTCTGCCCTGTAGCCGCGGGCGTCCAAATGAGTAAGGGTGAGGAGTTGTTCACGGGTCCAGCCCCATTCTATCCTCTTGAAGACGGGACGGCGGGAGAACAGCTGCACTCGGGCACCAAGGAC
ENSG00000151062-ENST00000545595-29	-2.11667	1.06035	0.995452	0.951314	1.08224	1.42407	1.19365	4.26324	4.96073	5.18801	GGGCTTTCTGCCCTGTAGCCGCGGGCGTCCAAATGAGTAAGGGTGAGGAGTTGTTCACGGGAGTGGTCCCTATTCTGGTGGAGCTCGATGGGGACGTGAACGGACATAAGTTCTCCGTTAGCGGCGAAGGAGAAGGAGACGCGACATACGGGAAACTGACGCTCACTCGGGCACCAAGGAC
ENSG00000151062-ENST00000585732-73	-0.1051	15.6541	14.5872	17.1933	17.3158	18.8271	15.8107	16.5577	18.6854	18.0227	GGGCCCAGGCTCGCCAAGGCACGGAAGACAAAGGCCTGGGGCGTCCTGGGGTCTGGGAGGAAGGCAGACAGAGCTCATGAGTAAGGGTGAGGAGTTGTTCACGGGTCCAGCCCCATTCTATCCTCTTGAAGACGGGACGGCGGGAGAACAGCTGCACAAGGCCCACTCGGGCACCAAGGAC
ENSG00000151062-ENST00000587995-58	-1.50653	9.34784	9.39937	9.88438	9.4204	10.7015	11.0779	28.1848	28.5596	28.0604	GGGGCACGGAAGACAAAGGCCTGGGGCGTCCTGGGGTCTGGGAGGAAGGCAGACAGAGCTCATGAGTAAGGGTGAGGAGTTGTTCACGGGTCCAGCCCCATTCTATCCTCTTGAAGACGGGACGGCGGGAGAACAGCTGCACAAGGCCATGAAAAGATATGCTCACTCGGGCACCAAGGAC
ENSG00000151065-ENST00000280665-26	-0.50524	8.70604	6.22158	8.02816	6.00151	5.57064	5.02591	8.37576	9.1183	10.0377	GGGGTGCCTAGTTCTGGGAGGGAGGGAAGATGAGTAAGGGTGAGGAGTTGTTCACGGGAGTGGTCCCTATTCTGGTGGAGCTCGATGGGGACGTGAACGGACATAAGTTCTCCGTTAGCGGCGAAGGAGAAGGAGACGCGACATACGGGAAACTGACGCTGAACACTCGGGCACCAAGGAC
ENSG00000151065-ENST00000540622-59	-0.0998072	14.4264	13.63	13.1096	15.2005	13.4659	15.1406	15.0936	15.4964	14.8648	GGGTGTCCATCTAGTGAATTTGGTTTTAGTATAAGGAAGAAGTCCAAAGAATTGCAGAGCTTATGAGTAAGGGTGAGGAGTTGTTCACGGGTCCAGCCCCATTCTATCCTCTTGAAGACGGGACGGCGGGAGAACAGCTGCACAAGGCCATGAAAAGATATGCCACTCGGGCACCAAGGAC
ENSG00000151065-ENST00000543381-39	-2.07814	1.89747	1.55061	1.50818	1.40199	1.21465	1.52872	6.22261	6.75604	6.06772	GGGTTCCAAGAGCCCCGTGCCTAGTTCTGGGAGGGAGGGAAGATGAGTAAGGGTGAGGAGTTGTTCACGGGAGTGGTCCCTATTCTGGTGGAGCTCGATGGGGACGTGAACGGACATAAGTTCTCCGTTAGCGGCGAAGGAGAAGGAGACGCGACATACGGGACACTCGGGCACCAAGGAC
ENSG00000151067-ENST00000480911-25	-0.878937	6.44582	7.0256	6.26475	7.20673	7.74864	8.60687	13.4357	12.0475	14.0979	GGGCTCCTATTAAAACCATTTTTGGTCCATGAGTAAGGGTGAGGAGTTGTTCACGGGAGTGGTCCCTATTCTGGTGGAGCTCGATGGGGACGTGAACGGACATAAGTTCTCCGTTAGCGGCGAAGGAGAAGGAGACGCGACATACGGGAAACTGACGCTGAAACACTCGGGCACCAAGGAC
ENSG00000151067-ENST00000683840-16	-0.355717	16.0448	14.6638	14.5017	16.6517	17.7172	17.8001	20.7133	20.3626	21.0227	GGGCATCTGGAAATTCACAATGAGTAAGGGTGAGGAGTTGTTCACGGGAGTGGTCCCTATTCTGGTGGAGCTCGATGGGGACGTGAACGGACATAAGTTCTCCGTTAGCGGCGAAGGAGAAGGAGACGCGACATACGGGAAACTGACGCTGAAATTTATCTGCCACTCGGGCACCAAGGAC
ENSG00000151092-ENST00000280700-53	0.747262	48.5529	48.2603	46.0111	40.5594	41.2772	32.124	26.5914	26.6935	22.4663	GGGAGTGTGGGACGCGGAGAGCGAGGGGCGGCGGCGGCGCCCGCTGGCGCTCAAGCATGAGTAAGGGTGAGGAGTTGTTCACGGGTCCAGCCCCATTCTATCCTCTTGAAGACGGGACGGCGGGAGAACAGCTGCACAAGGCCATGAAAAGATATGCTTTGGTCACTCGGGCACCAAGGAC
ENSG00000151092-ENST00000396649-48	0.164803	15.0402	14.2618	16.1259	15.3235	13.3821	11.5387	11.1103	14.3389	12.5414	GGGGGGACGCGGAGAGCGAGGGGCGGCGGCGGCGCCCGCTGGCGCTCAAGCATGAGTAAGGGTGAGGAGTTGTTCACGGGAGTGGTCCCTATTCTGGTGGAGCTCGATGGGGACGTGAACGGACATAAGTTCTCCGTTAGCGGCGAAGGAGAAGGAGACGCGACACTCGGGCACCAAGGAC
ENSG00000151092-ENST00000675234-52	0.0786584	13.9799	13.228	16.1259	13.1099	14.1989	11.6434	11.5409	15.6145	11.6166	GGGGTGTGGGACGCGGAGAGCGAGGGGCGGCGGCGGCGCCCGCTGGCGCTCAAGCATGAGTAAGGGTGAGGAGTTGTTCACGGGAGTGGTCCCTATTCTGGTGGAGCTCGATGGGGACGTGAACGGACATAAGTTCTCCGTTAGCGGCGAAGGAGAAGGAGACCACTCGGGCACCAAGGAC
ENSG00000151092-ENST00000676225-34	-0.375799	5.02272	3.98181	4.9654	5.14064	4.02092	4.2092	5.29675	5.4568	6.87975	GGGGAGGGGCGGCGGCGGCGCCCGCTGGCGCTCAAGCATGAGTAAGGGTGAGGAGTTGTTCACGGGAGTGGTCCCTATTCTGGTGGAGCTCGATGGGGACGTGAACGGACATAAGTTCTCCGTTAGCGGCGAAGGAGAAGGAGACGCGACATACGGGAAACTGCACTCGGGCACCAAGGAC
ENSG00000151093-ENST00000280701-89	-2.0394	10.6872	11.1606	10.9981	10.3797	10.9109	12.3973	47.6062	46.2529	42.677	GGGGCTCGAGAGCGTCATCGCCCCCGACTGTGGAGAAGTGTCCGGGGTAGCCCCGTTACAGGAAGTTGTTTCTGATCATCTGAATCTTAATCATGAGTAAGGGTGAGGAGTTGTTCACGGGTCCAGCCCCATTCTATCCTCTTGAAGACGGGACGGCGGGAGACACTCGGGCACCAAGGAC
ENSG00000151093-ENST00000420173-85	-1.40904	42.6094	42.1919	43.8997	43.265	43.162	48.2488	115.99	112.939	120.429	GGGGAGAGCGTCATCGCCCCCGACTGTGGAGAAGTGTCCGGGGTAGCCCCGTTACAGGAAGTTGTTTCTGATCATCTGAATCTTAATCATGAGTAAGGGTGAGGAGTTGTTCACGGGTCCAGCCCCATTCTATCCTCTTGAAGACGGGACGGCGGGAGAACAGCACTCGGGCACCAAGGAC
ENSG00000151093-ENST00000428266-62	0.546707	42.5257	43.283	42.3683	44.4702	42.5338	46.6572	29.2829	31.3707	28.9175	GGGGTCTGACGGCACTTAAGGTCTAAAAAAGAAGGAAGTTGTTTCTGATCATCTGAATCTTAATCATGAGTAAGGGTGAGGAGTTGTTCACGGGTCCAGCCCCATTCTATCCTCTTGAAGACGGGACGGCGGGAGAACAGCTGCACAAGGCCATGAAAAGATACACTCGGGCACCAAGGAC
ENSG00000151116-ENST00000320750-32	0.383537	28.769	28.4278	26.1495	29.1959	28.6281	32.5218	22.2205	21.591	22.6242	GGGGTCCTGGGACCTAGCTCGGGACCGGCCTGGAGATGAGTAAGGGTGAGGAGTTGTTCACGGGAGTGGTCCCTATTCTGGTGGAGCTCGATGGGGACGTGAACGGACATAAGTTCTCCGTTAGCGGCGAAGGAGAAGGAGACGCGACATACGGGAAACTGACCACTCGGGCACCAAGGAC
ENSG00000151116-ENST00000379387-52	-0.11722	53.8268	51.8592	55.8259	57.2357	55.5808	59.7665	57.7475	56.6941	66.5644	GGGAAGAAGGTCCGGGGGCTGGAGTCCTGGGACCTAGCTCGGGACCGGCCTGGAGATGAGTAAGGGTGAGGAGTTGTTCACGGGAGTGGTCCCTATTCTGGTGGAGCTCGATGGGGACGTGAACGGACATAAGTTCTCCGTTAGCGGCGAAGGAGAAGGAGACCACTCGGGCACCAAGGAC
ENSG00000151116-ENST00000396196-63	0.216989	58.9053	58.1574	63.4132	75.7567	70.4289	80.0377	57.1446	59.7414	56.7749	GGGAGCAAGTCCGGAAGAAGGTCCGGGGGCTGGAGTCCTGGGACCTAGCTCGGGACCGGCCTGGAGATGAGTAAGGGTGAGGAGTTGTTCACGGGTCCAGCCCCATTCTATCCTCTTGAAGACGGGACGGCGGGAGAACAGCTGCACAAGGCCATGAAAAGATCACTCGGGCACCAAGGAC
ENSG00000151116-ENST00000396197-80	-0.880801	43.2791	44.4316	44.2477	45.0605	47.9369	49.9241	84.705	87.1671	80.8878	GGGAGCGGCTTCCGTCCTGCAGCAAGTCCGGAAGAAGGTCCGGGGGCTGGAGTCCTGGGACCTAGCTCGGGACCGGCCTGGAGATGAGTAAGGGTGAGGAGTTGTTCACGGGTCCAGCCCCATTCTATCCTCTTGAAGACGGGACGGCGGGAGAACAGCTGCACACTCGGGCACCAAGGAC
ENSG00000151116-ENST00000543987-92	-1.27405	11.6081	12.8834	11.4854	10.8962	11.602	10.4707	27.5173	29.6935	25.9852	GGGAGTTTGGTCCTCAGCGGCTTCCGTCCTGCAGCAAGTCCGGAAGAAGGTCCGGGGGCTGGAGTCCTGGGACCTAGCTCGGGACCGGCCTGGAGATGAGTAAGGGTGAGGAGTTGTTCACGGGTCCAGCCCCATTCTATCCTCTTGAAGACGGGACGGCGGGCACTCGGGCACCAAGGAC
ENSG00000151131-ENST00000280749-14	0.479266	72.5225	66.7719	74.2489	84.1441	81.3398	85.7127	55.3145	58.7965	51.9252	GGGGGCTTGAGGGAAGCATGAGTAAGGGTGAGGAGTTGTTCACGGGAGTGGTCCCTATTCTGGTGGAGCTCGATGGGGACGTGAACGGACATAAGTTCTCCGTTAGCGGCGAAGGAGAAGGAGACGCGACATACGGGAAACTGACGCTGAAATTTATCTGCACCACTCGGGCACCAAGGAC
ENSG00000151131-ENST00000547750-15	0.620037	71.4621	67.3653	69.3995	77.2571	78.345	78.3624	48.6612	51.2373	43.6921	GGGAGGCTTGAGGGAAGCATGAGTAAGGGTGAGGAGTTGTTCACGGGAGTGGTCCCTATTCTGGTGGAGCTCGATGGGGACGTGAACGGACATAAGTTCTCCGTTAGCGGCGAAGGAGAAGGAGACGCGACATACGGGAAACTGACGCTGAAATTTATCTGCACACTCGGGCACCAAGGAC
ENSG00000151131-ENST00000552951-37	0.594709	13.2265	12.0794	12.5527	12.9869	14.1779	15.7688	8.7418	9.35452	8.54894	GGGCTGCATCCGGGCCTGAGAGTGCAGGCTTGAGGGAAGCATGAGTAAGGGTGAGGAGTTGTTCACGGGAGTGGTCCCTATTCTGGTGGAGCTCGATGGGGACGTGAACGGACATAAGTTCTCCGTTAGCGGCGAAGGAGAAGGAGACGCGACATACGGGAAACACTCGGGCACCAAGGAC
ENSG00000151136-ENST00000415943-11	0.470383	37.503	38.9375	37.8669	39.1082	40.7118	43.16	29.5412	28.7014	27.2934	GGGGTACCGGCTGAATGAGTAAGGGTGAGGAGTTGTTCACGGGAGTGGTCCCTATTCTGGTGGAGCTCGATGGGGACGTGAACGGACATAAGTTCTCCGTTAGCGGCGAAGGAGAAGGAGACGCGACATACGGGAAACTGACGCTGAAATTTATCTGCACGACCACTCGGGCACCAAGGAC
ENSG00000151150-ENST00000373815-74	0.295374	55.6405	52.7015	54.2713	64.4178	57.7169	66.2164	46.8741	48.4498	47.1432	GGGAACTGACATAAAACATCCACCTTTCTAGTCAGCTGAGGCTTACAGGGAAGCAAAGGGATACGGGTGAAGAGTCAATGAGTAAGGGTGAGGAGTTGTTCACGGGTCCAGCCCCATTCTATCCTCTTGAAGACGGGACGGCGGGAGAACAGCTGCACAAGGCCACTCGGGCACCAAGGAC
ENSG00000151150-ENST00000513049-67	0.313852	54.0779	55.8985	58.0998	63.7783	61.9263	64.5201	48.8981	49.3002	45.6094	GGGACAACAGTTACACTTTTGCAATCTCTTGGCCAGTGAAGCTTGCGTCCAGAAAGAGGGTGAAGAGTCAATGAGTAAGGGTGAGGAGTTGTTCACGGGTCCAGCCCCATTCTATCCTCTTGAAGACGGGACGGCGGGAGAACAGCTGCACAAGGCCATGAAACACTCGGGCACCAAGGAC
ENSG00000151164-ENST00000392672-99	-2.05722	21.1791	20.9811	20.9753	20.415	22.9737	20.7109	90.8415	92.4822	81.2487	GGGGCAGAGACGAGATCGCGAAGCTTTGAAAAGCGCGGGCAACATCCGGGCACCTGGGCCGTCGAGCTGAGGCGCGCCTTCCGAGCCTGCTTTTTAGGGCGGATGAGTAAGGGTGAGGAGTTGTTCACGGGTCCAGCCCCATTCTATCCTCTTGAAGACGGGACACTCGGGCACCAAGGAC
ENSG00000151164-ENST00000409778-24	0.655777	13.4497	13.2089	11.4158	11.9538	12.6701	14.3657	7.96666	7.98441	8.43615	GGGTTCCGAGCCTGCTTTTTAGGGCGGATGAGTAAGGGTGAGGAGTTGTTCACGGGAGTGGTCCCTATTCTGGTGGAGCTCGATGGGGACGTGAACGGACATAAGTTCTCCGTTAGCGGCGAAGGAGAAGGAGACGCGACATACGGGAAACTGACGCTGAAATCACTCGGGCACCAAGGAC
ENSG00000151176-ENST00000280800-14	0.841822	62.6445	63.6132	63.158	75.2402	70.031	75.4725	37.3572	40.5599	36.1356	GGGAGCATTGTGCGGTCATGAGTAAGGGTGAGGAGTTGTTCACGGGAGTGGTCCCTATTCTGGTGGAGCTCGATGGGGACGTGAACGGACATAAGTTCTCCGTTAGCGGCGAAGGAGAAGGAGACGCGACATACGGGAAACTGACGCTGAAATTTATCTGCACCACTCGGGCACCAAGGAC
ENSG00000151176-ENST00000545182-35	0.489323	31.1688	30.7442	33.2728	32.0736	33.7799	40.0188	20.5411	23.7643	27.0228	GGGGTGACCCGGGCTGCGGGGCGCAGCATTGTGCGGTCATGAGTAAGGGTGAGGAGTTGTTCACGGGAGTGGTCCCTATTCTGGTGGAGCTCGATGGGGACGTGAACGGACATAAGTTCTCCGTTAGCGGCGAAGGAGAAGGAGACGCGACATACGGGAAACTCACTCGGGCACCAAGGAC
ENSG00000151233-ENST00000280876-66	-0.431889	0.55808	0.555156	0.672881	0.491927	0.816749	0.565415	0.71054	0.708676	1.01505	GGGTCCCTCCGCTCCAGTTCGTCGGGGCGGGCGCGGCGGCGGCGGCGAAGGAGGAGCGCGGCCGGGGCGATGAGTAAGGGTGAGGAGTTGTTCACGGGTCCAGCCCCATTCTATCCTCTTGAAGACGGGACGGCGGGAGAACAGCTGCACAAGGCCATGAAAACACTCGGGCACCAAGGAC
ENSG00000151239-ENST00000395510-72	-1.08937	6.19469	5.85785	6.07913	6.764	6.93189	6.01015	12.6175	13.394	14.1655	GGGCACTTCCTGGGGCCGCCGGCCGGGGCCGCTGGCTGCACTCAGCGCCGGAGCCGGGAGCTAGCGGCCGCCGCCATGAGTAAGGGTGAGGAGTTGTTCACGGGTCCAGCCCCATTCTATCCTCTTGAAGACGGGACGGCGGGAGAACAGCTGCACAAGGCCACACTCGGGCACCAAGGAC
ENSG00000151239-ENST00000546662-51	-2.45977	5.66451	4.84326	4.91899	4.57492	4.43976	5.80074	24.8904	27.7565	30.113	GGGGGGGCCGCTGGCTGCACTCAGCGCCGGAGCCGGGAGCTAGCGGCCGCCGCCATGAGTAAGGGTGAGGAGTTGTTCACGGGAGTGGTCCCTATTCTGGTGGAGCTCGATGGGGACGTGAACGGACATAAGTTCTCCGTTAGCGGCGAAGGAGAAGGAGACGCACTCGGGCACCAAGGAC
ENSG00000151239-ENST00000547459-17	0.271113	26.7041	27.5089	25.8247	27.5479	26.3035	29.5063	22.3497	20.8823	24.4062	GGGAGCTAGCGGCCGCCGCCATGAGTAAGGGTGAGGAGTTGTTCACGGGAGTGGTCCCTATTCTGGTGGAGCTCGATGGGGACGTGAACGGACATAAGTTCTCCGTTAGCGGCGAAGGAGAAGGAGACGCGACATACGGGAAACTGACGCTGAAATTTATCTGCACTCGGGCACCAAGGAC
ENSG00000151239-ENST00000548403-55	-0.149697	29.4666	30.9739	28.2146	26.5395	27.8323	25.6531	30.3164	29.3628	33.6995	GGGGGCCGGGGCCGCTGGCTGCACTCAGCGCCGGAGCCGGGAGCTAGCGGCCGCCGCCATGAGTAAGGGTGAGGAGTTGTTCACGGGTCCAGCCCCATTCTATCCTCTTGAAGACGGGACGGCGGGAGAACAGCTGCACAAGGCCATGAAAAGATATGCTTTGCACTCGGGCACCAAGGAC
ENSG00000151239-ENST00000550371-83	-0.768053	21.0396	21.7851	22.7155	21.8662	23.7276	23.0354	36.2375	36.5913	41.3236	GGGGGAGGAGCAGCCACTTCCTGGGGCCGCCGGCCGGGGCCGCTGGCTGCACTCAGCGCCGGAGCCGGGAGCTAGCGGCCGCCGCCATGAGTAAGGGTGAGGAGTTGTTCACGGGTCCAGCCCCATTCTATCCTCTTGAAGACGGGACGGCGGGAGAACAGCTCACTCGGGCACCAAGGAC
ENSG00000151240-ENST00000280886-90	-3.32101	0.83712	1.07203	0.765692	0.910065	0.879576	0.942359	8.61261	8.71671	9.54143	GGGCTCGGTGCGGTTCCGCCGGGCGCGAGGAGCCGCCGAGACCTCCGCCTGCGAACAAAGAGGAGGCCGTGCGGGGCGCGGCGCCCGCGGAGCATGAGTAAGGGTGAGGAGTTGTTCACGGGTCCAGCCCCATTCTATCCTCTTGAAGACGGGACGGCGGGAGCACTCGGGCACCAAGGAC
ENSG00000151247-ENST00000280892-120	-3.10806	0.948736	0.823162	1.06733	0.983854	0.837691	1.34024	8.2681	6.75604	10.4888	GGGGAGTATTGCCTTTGGCCCCCACCCCCACGGGTCCCCGCGCTCCGTCTTCCTTCTGACTGGGGGACTCCGCGGGACGGCGTTCCCGGCGCGCACTGTACCCCTTGCCGCCCCTTCCCCTTCATGAGTAAGGGTGAGGAGTTGTTCACGGGTCCAGCCCCATCACTCGGGCACCAAGGAC
ENSG00000151247-ENST00000515638-13	0.693415	127.828	134.692	117.012	122.047	115.957	114.004	80.9154	86.364	58.5117	GGGAGATCGATCTAAGATGAGTAAGGGTGAGGAGTTGTTCACGGGAGTGGTCCCTATTCTGGTGGAGCTCGATGGGGACGTGAACGGACATAAGTTCTCCGTTAGCGGCGAAGGAGAAGGAGACGCGACATACGGGAAACTGACGCTGAAATTTATCTGCACGCACTCGGGCACCAAGGAC
ENSG00000151292-ENST00000360683-30	0.617637	33.1778	31.395	30.5117	36.8945	36.293	37.2546	22.1344	21.8036	22.8272	GGGGAATTCAAAGTGGAGTACCGCAAACTTGATATGAGTAAGGGTGAGGAGTTGTTCACGGGAGTGGTCCCTATTCTGGTGGAGCTCGATGGGGACGTGAACGGACATAAGTTCTCCGTTAGCGGCGAAGGAGAAGGAGACGCGACATACGGGAAACTGACGCCACTCGGGCACCAAGGAC
ENSG00000151304-ENST00000339397-58	-0.0306095	47.2973	45.1399	44.1317	45.0113	43.3505	45.296	46.7019	44.8828	46.3763	GGGGCGGTCTGAGAGACCGGTTCACGTGCAGGCAGCGGCGGATCATATTCCTTCATCTACCATGAGTAAGGGTGAGGAGTTGTTCACGGGTCCAGCCCCATTCTATCCTCTTGAAGACGGGACGGCGGGAGAACAGCTGCACAAGGCCATGAAAAGATATGCTCACTCGGGCACCAAGGAC
ENSG00000151320-ENST00000557272-43	1.08288	35.0474	33.7497	36.5908	39.1328	40.9212	45.4845	17.8712	18.4728	17.8874	GGGCAGGAGAGTCTGTTTTGGAAAGAAGTGAGGTTTAGACTTCTCCATGAGTAAGGGTGAGGAGTTGTTCACGGGAGTGGTCCCTATTCTGGTGGAGCTCGATGGGGACGTGAACGGACATAAGTTCTCCGTTAGCGGCGAAGGAGAAGGAGACGCGACATACCACTCGGGCACCAAGGAC
ENSG00000151320-ENST00000557354-99	-0.644127	8.53862	9.22708	8.70104	9.05146	8.94235	11.0989	14.8137	14.7168	13.7144	GGGCTCCTAGTATTGCATCCTACAGAGTTGCTGTAAACATCAAAAGAAGACGGTGGGATCAGGAGAGTCTGTTTTGGAAAGAAGTGAGGTTTAGACTTCTCCATGAGTAAGGGTGAGGAGTTGTTCACGGGTCCAGCCCCATTCTATCCTCTTGAAGACGGGACACTCGGGCACCAAGGAC
ENSG00000151322-ENST00000346562-74	-2.52465	0.083712	0.248863	0.371245	0.221367	0.251307	0.209413	1.07658	1.1575	1.42106	GGGCCGCCCGCCCACGCCCCCCACCCGGGAGGGGGGAGAGAGGCAAAAAGTAAGAGAGGAAAAAAAATAGCAGGAAGATGAGTAAGGGTGAGGAGTTGTTCACGGGTCCAGCCCCATTCTATCCTCTTGAAGACGGGACGGCGGGAGAACAGCTGCACAAGGCCACTCGGGCACCAAGGAC
ENSG00000151322-ENST00000548645-45	-0.190784	3.488	3.38837	5.70788	6.93617	6.70153	6.7431	5.92117	6.37808	5.70681	GGGGGGGAGAGAGGCAAAAAGTAAGAGAGGAAAAAAAATAGCAGGAAGATGAGTAAGGGTGAGGAGTTGTTCACGGGAGTGGTCCCTATTCTGGTGGAGCTCGATGGGGACGTGAACGGACATAAGTTCTCCGTTAGCGGCGAAGGAGAAGGAGACGCGACATCACTCGGGCACCAAGGAC
ENSG00000151327-ENST00000382406-57	0.00532227	29.3271	31.127	28.3306	23.6863	24.9213	23.0354	26.0531	26.221	27.1355	GGGAGGCGCGGCGCGAGGCGGGCGCTGGGCGGCGCCAGCAGCCCTGTGGTGGCGACGACGATGAGTAAGGGTGAGGAGTTGTTCACGGGTCCAGCCCCATTCTATCCTCTTGAAGACGGGACGGCGGGAGAACAGCTGCACAAGGCCATGAAAAGATATGCTTCACTCGGGCACCAAGGAC
ENSG00000151327-ENST00000554052-11	0.427801	78.2986	73.9698	86.7784	99.8366	92.6067	93.9846	67.1999	66.3793	60.6772	GGGGGAGACCAAGGATGAGTAAGGGTGAGGAGTTGTTCACGGGAGTGGTCCCTATTCTGGTGGAGCTCGATGGGGACGTGAACGGACATAAGTTCTCCGTTAGCGGCGAAGGAGAAGGAGACGCGACATACGGGAAACTGACGCTGAAATTTATCTGCACGACCACTCGGGCACCAAGGAC
ENSG00000151327-ENST00000554794-78	0.458501	25.3647	25.6329	22.3675	25.6294	25.8428	26.386	20.1535	18.7563	16.0377	GGGTACCAAAAGTTTTTCACGTGTAAGTAAAGAAAATTAATCTCACTTGAAACTCATTTTCTTAAAATATCGTTGATATAGATGAGTAAGGGTGAGGAGTTGTTCACGGGTCCAGCCCCATTCTATCCTCTTGAAGACGGGACGGCGGGAGAACAGCTGCACACACTCGGGCACCAAGGAC
ENSG00000151332-ENST00000318473-39	0.0785266	4.07398	3.96267	4.45493	4.7225	4.16751	5.19344	4.50009	3.94496	4.08274	GGGCTTGGTGGTGGTGGTGGTGGGGCGGCCTGAGAAGATATCATGAGTAAGGGTGAGGAGTTGTTCACGGGAGTGGTCCCTATTCTGGTGGAGCTCGATGGGGACGTGAACGGACATAAGTTCTCCGTTAGCGGCGAAGGAGAAGGAGACGCGACATACGGGACACTCGGGCACCAAGGAC
ENSG00000151332-ENST00000359527-19	0.0986703	47.8553	50.4426	44.7814	49.0943	48.4604	50.2172	45.5392	48.686	41.4815	GGGGGCGGCCTGAGAAGATATCATGAGTAAGGGTGAGGAGTTGTTCACGGGAGTGGTCCCTATTCTGGTGGAGCTCGATGGGGACGTGAACGGACATAAGTTCTCCGTTAGCGGCGAAGGAGAAGGAGACGCGACATACGGGAAACTGACGCTGAAATTTATCCACTCGGGCACCAAGGAC
ENSG00000151332-ENST00000416007-49	0.641656	10.0175	8.72935	9.65236	9.17444	9.23554	9.52829	6.02883	6.21272	5.79704	GGGGTGAGCAAATCTTGGTGGTGGTGGTGGTGGGGCGGCCTGAGAAGATATCATGAGTAAGGGTGAGGAGTTGTTCACGGGAGTGGTCCCTATTCTGGTGGAGCTCGATGGGGACGTGAACGGACATAAGTTCTCCGTTAGCGGCGAAGGAGAAGGAGACGCGCACTCGGGCACCAAGGAC
ENSG00000151332-ENST00000603139-36	-1.55252	4.2135	5.34098	4.40853	4.08299	3.79055	3.66473	12.5959	12.4491	12.0678	GGGGGTGGTGGTGGTGGTGGGGCGGCCTGAGAAGATATCATGAGTAAGGGTGAGGAGTTGTTCACGGGAGTGGTCCCTATTCTGGTGGAGCTCGATGGGGACGTGAACGGACATAAGTTCTCCGTTAGCGGCGAAGGAGAAGGAGACGCGACATACGGGAAACCACTCGGGCACCAAGGAC
ENSG00000151353-ENST00000281017-61	-0.442957	7.81312	7.06388	7.40169	8.23978	7.14132	7.51793	9.96909	9.73248	10.9625	GGGCTCTGTGGATTCTGGCCAGGCCGGGTTCGGCGGTTGCTGTGAGAGCGGGCTTCCCAACACCATGAGTAAGGGTGAGGAGTTGTTCACGGGTCCAGCCCCATTCTATCCTCTTGAAGACGGGACGGCGGGAGAACAGCTGCACAAGGCCATGAAAAGATATCACTCGGGCACCAAGGAC
ENSG00000151353-ENST00000405941-65	-2.28059	1.47891	1.55061	1.87943	1.72174	1.46596	1.78001	8.09585	7.51196	8.27826	GGGCCGTGCCGGGTTCGTCTGACAGATCCCAGGGGAGCCCACGCCCCACGTGGCCGCCAAGGGGTGACATGAGTAAGGGTGAGGAGTTGTTCACGGGTCCAGCCCCATTCTATCCTCTTGAAGACGGGACGGCGGGAGAACAGCTGCACAAGGCCATGAAAAGCACTCGGGCACCAAGGAC
ENSG00000151353-ENST00000418447-14	0.0446766	43.8093	43.1107	43.9925	45.6262	43.5599	46.9295	41.5989	44.9064	42.88	GGGGACAGTGGCACTCGATGAGTAAGGGTGAGGAGTTGTTCACGGGAGTGGTCCCTATTCTGGTGGAGCTCGATGGGGACGTGAACGGACATAAGTTCTCCGTTAGCGGCGAAGGAGAAGGAGACGCGACATACGGGAAACTGACGCTGAAATTTATCTGCACCACTCGGGCACCAAGGAC
ENSG00000151364-ENST00000353172-27	0.723922	45.1766	43.6468	46.4752	44.9375	42.0521	53.8401	25.9455	25.4887	31.895	GGGGCACTTCCGCTGGCCCAAGTGATCTGCATGAGTAAGGGTGAGGAGTTGTTCACGGGAGTGGTCCCTATTCTGGTGGAGCTCGATGGGGACGTGAACGGACATAAGTTCTCCGTTAGCGGCGAAGGAGAAGGAGACGCGACATACGGGAAACTGACGCTGACACTCGGGCACCAAGGAC
ENSG00000151365-ENST00000281030-21	0.972121	40.098	40.1435	38.5166	45.0113	40.6908	46.4059	22.1559	22.465	19.1731	GGGATTGTGTCAGAGGAAGCAACCATGAGTAAGGGTGAGGAGTTGTTCACGGGAGTGGTCCCTATTCTGGTGGAGCTCGATGGGGACGTGAACGGACATAAGTTCTCCGTTAGCGGCGAAGGAGAAGGAGACGCGACATACGGGAAACTGACGCTGAAATTTACACTCGGGCACCAAGGAC
ENSG00000151366-ENST00000525085-75	-0.312463	7.78521	6.66187	6.49678	6.78859	6.21986	4.90026	8.46189	8.71671	6.72186	GGGCCGGGGTAGTGGTCGTCGTGGTTTTCCTTGTAGTTCGTGGTCTGAGACCAGGCCTCAAGTGGAAACGGCGTCACCATGAGTAAGGGTGAGGAGTTGTTCACGGGTCCAGCCCCATTCTATCCTCTTGAAGACGGGACGGCGGGAGAACAGCTGCACAAGGCACTCGGGCACCAAGGAC
ENSG00000151366-ENST00000527806-97	-0.767984	76.2058	76.8987	74.5041	70.8129	76.5021	77.2734	137.5	134.837	112.512	GGGAGGAGAAAGCTGACCGCTTAGGCCGGGGTAGTGGTCGTCGTGGTTTTCCTTGTAGTTCGTGGTCTGAGACCAGGCCTCAAGTGGAAACGGCGTCACCATGAGTAAGGGTGAGGAGTTGTTCACGGGTCCAGCCCCATTCTATCCTCTTGAAGACGGGACGCACTCGGGCACCAAGGAC
ENSG00000151379-ENST00000281047-59	-0.0536468	47.8274	51.0552	51.3246	55.4894	58.2195	74.6557	52.0847	53.0562	68.6396	GGGGGCAGAATTTTCTTTCTCACTTGCCAGGGAGCCATTCCTTCTGCAGCTGTCTCGCAGGCATGAGTAAGGGTGAGGAGTTGTTCACGGGTCCAGCCCCATTCTATCCTCTTGAAGACGGGACGGCGGGAGAACAGCTGCACAAGGCCATGAAAAGATATGCCACTCGGGCACCAAGGAC
ENSG00000151388-ENST00000352040-85	-0.397739	10.1291	9.82052	9.2115	7.62487	7.8743	6.19863	9.1509	10.9372	12.9475	GGGTCCTGCTGGGCCACAGGCGAGCGCTTTATTTCTGGAGCTGAGGGCTAAAACTTTTTTGACTTTTCTTCTCCTCAACATCTGAATCATGAGTAAGGGTGAGGAGTTGTTCACGGGTCCAGCCCCATTCTATCCTCTTGAAGACGGGACGGCGGGAGAACAGCACTCGGGCACCAAGGAC
ENSG00000151413-ENST00000281081-36	-0.310029	22.9092	22.5891	23.8061	21.694	23.4763	26.7002	28.8307	28.0636	30.4288	GGGAGTTTCCCAGCAGGGCTCACAGCAGCGTTCCGCGTCATGAGTAAGGGTGAGGAGTTGTTCACGGGAGTGGTCCCTATTCTGGTGGAGCTCGATGGGGACGTGAACGGACATAAGTTCTCCGTTAGCGGCGAAGGAGAAGGAGACGCGACATACGGGAAACCACTCGGGCACCAAGGAC
ENSG00000151413-ENST00000547839-42	-0.23663	4.2135	4.30725	4.52454	4.62411	4.50259	7.01534	5.72738	5.40956	5.77448	GGGCGCGACAGTTTCCCAGCAGGGCTCACAGCAGCGTTCCGCGTCATGAGTAAGGGTGAGGAGTTGTTCACGGGAGTGGTCCCTATTCTGGTGGAGCTCGATGGGGACGTGAACGGACATAAGTTCTCCGTTAGCGGCGAAGGAGAAGGAGACGCGACATACGCACTCGGGCACCAAGGAC
ENSG00000151413-ENST00000550649-55	-1.01896	6.22259	6.04929	6.31116	6.0507	5.31934	6.70122	12.2945	10.7482	14.0076	GGGACTCCGCGCCACCCGCGACAGTTTCCCAGCAGGGCTCACAGCAGCGTTCCGCGTCATGAGTAAGGGTGAGGAGTTGTTCACGGGTCCAGCCCCATTCTATCCTCTTGAAGACGGGACGGCGGGAGAACAGCTGCACAAGGCCATGAAAAGATATGCTTTGCACTCGGGCACCAAGGAC
ENSG00000151418-ENST00000367382-30	1.37377	85.749	86.4321	83.5532	92.2855	88.3764	100.33	34.3428	33.9456	35.0755	GGGACAGAAGCCACTTGCTTGGAGCAGACTACCATGAGTAAGGGTGAGGAGTTGTTCACGGGAGTGGTCCCTATTCTGGTGGAGCTCGATGGGGACGTGAACGGACATAAGTTCTCCGTTAGCGGCGAAGGAGAAGGAGACGCGACATACGGGAAACTGACGCCACTCGGGCACCAAGGAC
ENSG00000151418-ENST00000489986-24	-2.90189	9.93382	9.60994	8.3298	6.19828	6.74341	5.08874	57.4246	52.2058	57.1132	GGGGCCACTTGCTTGGAGCAGACTACCATGAGTAAGGGTGAGGAGTTGTTCACGGGAGTGGTCCCTATTCTGGTGGAGCTCGATGGGGACGTGAACGGACATAAGTTCTCCGTTAGCGGCGAAGGAGAAGGAGACGCGACATACGGGAAACTGACGCTGAAATCACTCGGGCACCAAGGAC
ENSG00000151422-ENST00000618353-55	-1.77942	2.31603	2.04833	2.11145	1.89392	1.59161	1.98942	6.84702	6.49619	7.03765	GGGTTGGTAAATTGACTTCCTTGGGCCCACTGTCACTATCTCTTAGCTAAATTTTGAGATGAGTAAGGGTGAGGAGTTGTTCACGGGTCCAGCCCCATTCTATCCTCTTGAAGACGGGACGGCGGGAGAACAGCTGCACAAGGCCATGAAAAGATATGCTTTGCACTCGGGCACCAAGGAC
ENSG00000151422-ENST00000628534-69	0.962851	127.27	132.855	122.673	137.297	130.91	139.071	69.353	66.0722	67.0607	GGGACATACACAGATAGTTGCTGATTAGAAGGCTCACTTGTGCAGTGTGGAGGATAACCAGTGCCTTACAAAATGAGTAAGGGTGAGGAGTTGTTCACGGGTCCAGCCCCATTCTATCCTCTTGAAGACGGGACGGCGGGAGAACAGCTGCACAAGGCCATGACACTCGGGCACCAAGGAC
ENSG00000151445-ENST00000448935-92	-1.09935	1.53472	1.60804	1.80982	2.21367	1.80104	2.34543	3.76802	4.37017	3.83462	GGGCTTCTCTAAGCTGCACAGCCTGAATAGAAGGGCTGGTCCAGCGGCGGCGGAGGCTGGCGCTGTCCTGAGAGGGAGGGCTCTGTGCGGAAGAGATGAGTAAGGGTGAGGAGTTGTTCACGGGTCCAGCCCCATTCTATCCTCTTGAAGACGGGACGGCGGGCACTCGGGCACCAAGGAC
ENSG00000151461-ENST00000357604-73	-0.408363	32.8709	34.9174	35.361	32.049	32.1673	30.8256	41.0391	42.6387	47.6846	GGGGAGCGCTGGAGTTGGTGCTGGGAAACCCGGGGCTAAGTTTGACAACAGGCTCGAGATTGTCCTGGGTCACATAATGAGTAAGGGTGAGGAGTTGTTCACGGGTCCAGCCCCATTCTATCCTCTTGAAGACGGGACGGCGGGAGAACAGCTGCACAAGGCCCACTCGGGCACCAAGGAC
ENSG00000151465-ENST00000281141-58	-0.478298	8.78976	7.44675	12.1119	13.7002	14.2198	13.193	15.3089	15.2365	16.5114	GGGAGAGTTCCGGGAGGGTGCAGGCAGGAGAGGGAAAGGCAGCAGCGGCGGCAGCTGGAGGATGAGTAAGGGTGAGGAGTTGTTCACGGGTCCAGCCCCATTCTATCCTCTTGAAGACGGGACGGCGGGAGAACAGCTGCACAAGGCCATGAAAAGATATGCTCACTCGGGCACCAAGGAC
ENSG00000151465-ENST00000378900-23	1.50243	19.8397	18.435	23.6436	31.4833	31.2668	37.4221	8.18198	8.52773	10.9625	GGGGCAGCAGCGGCGGCAGCTGGAGGATGAGTAAGGGTGAGGAGTTGTTCACGGGAGTGGTCCCTATTCTGGTGGAGCTCGATGGGGACGTGAACGGACATAAGTTCTCCGTTAGCGGCGAAGGAGAAGGAGACGCGACATACGGGAAACTGACGCTGAAATTCACTCGGGCACCAAGGAC
ENSG00000151465-ENST00000442050-14	-0.109584	22.2674	21.3639	19.676	13.3558	14.4711	11.4549	17.5697	17.1263	18.9475	GGGGCGGCAGCTGGAGGATGAGTAAGGGTGAGGAGTTGTTCACGGGAGTGGTCCCTATTCTGGTGGAGCTCGATGGGGACGTGAACGGACATAAGTTCTCCGTTAGCGGCGAAGGAGAAGGAGACGCGACATACGGGAAACTGACGCTGAAATTTATCTGCACCACTCGGGCACCAAGGAC
ENSG00000151470-ENST00000425929-67	0.750095	70.1227	72.0746	64.7358	69.1403	69.6121	77.7132	42.5032	40.7489	42.4289	GGGGCCCTCTCCTGTGACCTCGGCTGAAAAGAAGAAGCCAGTGTTTGAGAAAAGCTTCGTGAGACTTCAGATGAGTAAGGGTGAGGAGTTGTTCACGGGTCCAGCCCCATTCTATCCTCTTGAAGACGGGACGGCGGGAGAACAGCTGCACAAGGCCATGAAACACTCGGGCACCAAGGAC
ENSG00000151470-ENST00000508673-90	-2.05821	9.23622	9.26536	9.88438	11.3143	10.513	12.8998	42.2233	43.0639	45.2034	GGGAGCTGGGTGGAGCCTAAAGCCGAGCCCTCTCCTGTGACCTCGGCTGAAAAGAAGAAGCCAGTGTTTGAGAAAAGCTTCGTGAGACTTCAGATGAGTAAGGGTGAGGAGTTGTTCACGGGTCCAGCCCCATTCTATCCTCTTGAAGACGGGACGGCGGGAGCACTCGGGCACCAAGGAC
ENSG00000151474-ENST00000648400-52	-0.367514	21.9046	20.5216	24.4789	25.3834	22.7224	26.0929	28.9384	31.4888	30.2709	GGGGGGTAAGAGCTGTGCCTTCAGCCAAGGGAGCTGCTGTCTCCGGGCTCTCAGGATGAGTAAGGGTGAGGAGTTGTTCACGGGAGTGGTCCCTATTCTGGTGGAGCTCGATGGGGACGTGAACGGACATAAGTTCTCCGTTAGCGGCGAAGGAGAAGGAGACCACTCGGGCACCAAGGAC
ENSG00000151474-ENST00000649155-44	0.938825	16.3238	15.5061	16.3348	18.6686	18.2198	20.8157	9.8399	8.88207	8.75195	GGGCTGTGGTTTAAGGGACTGTGCTCGGGGAAGACGTGCTGTCAGCGATGAGTAAGGGTGAGGAGTTGTTCACGGGAGTGGTCCCTATTCTGGTGGAGCTCGATGGGGACGTGAACGGACATAAGTTCTCCGTTAGCGGCGAAGGAGAAGGAGACGCGACATACACTCGGGCACCAAGGAC
ENSG00000151474-ENST00000649947-62	0.382133	59.9936	58.9614	59.4455	63.7291	59.8949	56.8138	45.8406	49.7254	42.0229	GGGAGCTGGGGAGTTTGCAGATCTGATCTGTCAGCGGGGACTGAGAGCAAATCGGGACATTCATCATGAGTAAGGGTGAGGAGTTGTTCACGGGTCCAGCCCCATTCTATCCTCTTGAAGACGGGACGGCGGGAGAACAGCTGCACAAGGCCATGAAAAGATACACTCGGGCACCAAGGAC
ENSG00000151498-ENST00000374752-40	0.233575	17.3005	17.4778	16.4508	13.9461	13.9476	9.80053	12.4452	12.9924	11.6843	GGGGGCGTTCAGACTCTTAGCTGAACGCGGAGCTGCGGCGGCTATGAGTAAGGGTGAGGAGTTGTTCACGGGAGTGGTCCCTATTCTGGTGGAGCTCGATGGGGACGTGAACGGACATAAGTTCTCCGTTAGCGGCGAAGGAGAAGGAGACGCGACATACGGGCACTCGGGCACCAAGGAC
ENSG00000151498-ENST00000524426-43	0.388403	51.3154	51.3615	54.5265	54.0628	55.0154	59.9759	41.2759	42.7568	40.4214	GGGGAAGGCGTTCAGACTCTTAGCTGAACGCGGAGCTGCGGCGGCTATGAGTAAGGGTGAGGAGTTGTTCACGGGAGTGGTCCCTATTCTGGTGGAGCTCGATGGGGACGTGAACGGACATAAGTTCTCCGTTAGCGGCGAAGGAGAAGGAGACGCGACATACCACTCGGGCACCAAGGAC
ENSG00000151498-ENST00000526026-53	1.36874	82.5121	79.349	74.1793	77.4785	73.0048	66.2792	30.381	30.6857	26.3912	GGGAACGGAGGTCGAAGGCGTTCAGACTCTTAGCTGAACGCGGAGCTGCGGCGGCTATGAGTAAGGGTGAGGAGTTGTTCACGGGTCCAGCCCCATTCTATCCTCTTGAAGACGGGACGGCGGGAGAACAGCTGCACAAGGCCATGAAAAGATATGCTTTGGTCACTCGGGCACCAAGGAC
ENSG00000151500-ENST00000392595-56	-1.16622	10.2687	11.0457	9.69876	10.6748	10.4083	13.3187	24.8474	24.3784	23.7972	GGGCCTAATTAGCAAGGATAACAAGAATCGTCCGCACTAAAGTCCCCTGCAGCGTGACCATGAGTAAGGGTGAGGAGTTGTTCACGGGTCCAGCCCCATTCTATCCTCTTGAAGACGGGACGGCGGGAGAACAGCTGCACAAGGCCATGAAAAGATATGCTTTCACTCGGGCACCAAGGAC
ENSG00000151503-ENST00000533155-15	0.91013	19.9793	19.0667	18.539	22.5057	22.848	26.6164	12.1438	10.89	11.1655	GGGCGGTGCCCTGGGATCATGAGTAAGGGTGAGGAGTTGTTCACGGGAGTGGTCCCTATTCTGGTGGAGCTCGATGGGGACGTGAACGGACATAAGTTCTCCGTTAGCGGCGAAGGAGAAGGAGACGCGACATACGGGAAACTGACGCTGAAATTTATCTGCACACTCGGGCACCAAGGAC
ENSG00000151503-ENST00000534548-41	-0.634475	9.37574	7.82962	7.88895	6.29666	6.86907	4.48144	11.1533	12.7562	8.43615	GGGGAAAGTTGAGCACGGCGGCGGCGAGCCGGTGCCCTGGGATCATGAGTAAGGGTGAGGAGTTGTTCACGGGAGTGGTCCCTATTCTGGTGGAGCTCGATGGGGACGTGAACGGACATAAGTTCTCCGTTAGCGGCGAAGGAGAAGGAGACGCGACATACGGCACTCGGGCACCAAGGAC
ENSG00000151552-ENST00000281243-36	0.437238	10.2966	10.2608	10.9053	12.2244	10.6177	12.2716	7.53603	9.37814	7.60156	GGGATTCGGAGCTGCGGGAGCCGGGCTGGCAGGAGCAGGATGAGTAAGGGTGAGGAGTTGTTCACGGGAGTGGTCCCTATTCTGGTGGAGCTCGATGGGGACGTGAACGGACATAAGTTCTCCGTTAGCGGCGAAGGAGAAGGAGACGCGACATACGGGAAACCACTCGGGCACCAAGGAC
ENSG00000151552-ENST00000428702-32	0.398293	7.25504	7.00645	7.84254	9.49419	9.88475	9.42359	6.09342	6.51982	6.51885	GGGGGAGCTGCGGGAGCCGGGCTGGCAGGAGCAGGATGAGTAAGGGTGAGGAGTTGTTCACGGGAGTGGTCCCTATTCTGGTGGAGCTCGATGGGGACGTGAACGGACATAAGTTCTCCGTTAGCGGCGAAGGAGAAGGAGACGCGACATACGGGAAACTGACCACTCGGGCACCAAGGAC
ENSG00000151552-ENST00000507439-15	1.02943	12.0545	11.5243	11.7638	13.3066	13.5287	14.8055	6.02883	5.69303	7.0602	GGGGCTGGCAGGAGCAGGATGAGTAAGGGTGAGGAGTTGTTCACGGGAGTGGTCCCTATTCTGGTGGAGCTCGATGGGGACGTGAACGGACATAAGTTCTCCGTTAGCGGCGAAGGAGAAGGAGACGCGACATACGGGAAACTGACGCTGAAATTTATCTGCACACTCGGGCACCAAGGAC
ENSG00000151552-ENST00000508623-33	0.7197	3.73913	3.88609	4.47814	4.59952	5.1518	5.5285	2.47612	3.11817	2.63912	GGGCGGAGCTGCGGGAGCCGGGCTGGCAGGAGCAGGATGAGTAAGGGTGAGGAGTTGTTCACGGGAGTGGTCCCTATTCTGGTGGAGCTCGATGGGGACGTGAACGGACATAAGTTCTCCGTTAGCGGCGAAGGAGAAGGAGACGCGACATACGGGAAACTGACACTCGGGCACCAAGGAC
ENSG00000151552-ENST00000513615-35	0.647828	4.52045	3.79038	4.68696	4.30436	4.2094	4.52332	3.16513	2.57486	2.54889	GGGTTCGGAGCTGCGGGAGCCGGGCTGGCAGGAGCAGGATGAGTAAGGGTGAGGAGTTGTTCACGGGAGTGGTCCCTATTCTGGTGGAGCTCGATGGGGACGTGAACGGACATAAGTTCTCCGTTAGCGGCGAAGGAGAAGGAGACGCGACATACGGGAAACTCACTCGGGCACCAAGGAC
ENSG00000151575-ENST00000352903-24	0.345819	29.2155	28.313	27.7969	29.1221	28.0836	31.0769	22.3497	22.0634	23.8423	GGGGTAACCGCGTCGCAGTCGCCGAAGATGAGTAAGGGTGAGGAGTTGTTCACGGGAGTGGTCCCTATTCTGGTGGAGCTCGATGGGGACGTGAACGGACATAAGTTCTCCGTTAGCGGCGAAGGAGAAGGAGACGCGACATACGGGAAACTGACGCTGAAATCACTCGGGCACCAAGGAC
ENSG00000151575-ENST00000560582-18	0.485302	16.3238	14.032	18.075	20.7839	21.047	20.8366	12.9404	13.1577	13.1505	GGGCAGCAGCGAACAATTAATATGAGTAAGGGTGAGGAGTTGTTCACGGGAGTGGTCCCTATTCTGGTGGAGCTCGATGGGGACGTGAACGGACATAAGTTCTCCGTTAGCGGCGAAGGAGAAGGAGACGCGACATACGGGAAACTGACGCTGAAATTTATCTCACTCGGGCACCAAGGAC
ENSG00000151576-ENST00000482307-14	1.38176	147.807	146.121	138.613	138.576	139.999	154.568	56.4341	54.4972	55.038	GGGAAGAATCCCTTAGGATGAGTAAGGGTGAGGAGTTGTTCACGGGAGTGGTCCCTATTCTGGTGGAGCTCGATGGGGACGTGAACGGACATAAGTTCTCCGTTAGCGGCGAAGGAGAAGGAGACGCGACATACGGGAAACTGACGCTGAAATTTATCTGCACCACTCGGGCACCAAGGAC
ENSG00000151576-ENST00000485050-115	-0.519442	38.3959	36.5829	34.8274	36.0582	39.5181	41.1078	51.8048	53.5759	56.6846	GGGGCAGTACTCCCTGATTGGCTCTGCACTGGAGGCAGTGATTTTGGGGCAGAGAATTTTGCAACACGTGGTAGTGAACTGTGAGGAGTTTGAGGGGTCTGAAGACTGAAAGAGTCGAATGAGTAAGGGTGAGGAGTTGTTCACGGGTCCAGCCCCATTCTATCACTCGGGCACCAAGGAC
ENSG00000151576-ENST00000493014-68	0.5693	70.3739	71.7683	61.673	70.0258	69.5074	69.3366	49.1349	46.7017	43.0605	GGGAGAGAATTTTGCAACACGTGGTAGTGAACTGTGAGGAGTTTGAGGGGTCTGAAGACTGAAAGAGTCGAATGAGTAAGGGTGAGGAGTTGTTCACGGGTCCAGCCCCATTCTATCCTCTTGAAGACGGGACGGCGGGAGAACAGCTGCACAAGGCCATGAACACTCGGGCACCAAGGAC
ENSG00000151611-ENST00000511969-47	0.129447	62.8398	62.8666	61.4642	67.6154	67.4341	72.4778	62.7213	60.2374	57.1583	GGGGAGCCAAAACGCATCCAGTGTTTTCTCCAGTTACAAATAAAACGAATATGAGTAAGGGTGAGGAGTTGTTCACGGGAGTGGTCCCTATTCTGGTGGAGCTCGATGGGGACGTGAACGGACATAAGTTCTCCGTTAGCGGCGAAGGAGAAGGAGACGCGACCACTCGGGCACCAAGGAC
ENSG00000151611-ENST00000647947-60	-0.239818	9.98963	11.6008	10.6501	11.9538	11.0156	11.8737	13.6295	13.5593	12.3384	GGGTCACAATCACATTGAGCCAAAACGCATCCAGTGTTTTCTCCAGTTACAAATAAAACGAATATGAGTAAGGGTGAGGAGTTGTTCACGGGTCCAGCCCCATTCTATCCTCTTGAAGACGGGACGGCGGGAGAACAGCTGCACAAGGCCATGAAAAGATATGCACTCGGGCACCAAGGAC
ENSG00000151611-ENST00000649156-88	-1.27065	18.4445	17.8799	18.0982	16.9961	17.8847	17.5069	44.9147	41.1032	42.7898	GGGGGCACTTCCGTGGCTTCGGGCGGGGAGGTCACAATCACATTGAGCCAAAACGCATCCAGTGTTTTCTCCAGTTACAAATAAAACGAATATGAGTAAGGGTGAGGAGTTGTTCACGGGTCCAGCCCCATTCTATCCTCTTGAAGACGGGACGGCGGGAGAACACTCGGGCACCAAGGAC
ENSG00000151611-ENST00000679930-41	-3.55141	1.73005	1.68461	1.62419	1.64796	1.36125	1.06801	18.1941	20.3154	14.2106	GGGAAACGCATCCAGTGTTTTCTCCAGTTACAAATAAAACGAATATGAGTAAGGGTGAGGAGTTGTTCACGGGAGTGGTCCCTATTCTGGTGGAGCTCGATGGGGACGTGAACGGACATAAGTTCTCCGTTAGCGGCGAAGGAGAAGGAGACGCGACATACGGCACTCGGGCACCAAGGAC
ENSG00000151612-ENST00000379448-23	0.666141	20.7327	20.2345	21.8338	25.5556	26.3244	27.2028	12.9835	15.2365	16.1731	GGGGAGAAGTTGAGAAAAGGGGGAAAATGAGTAAGGGTGAGGAGTTGTTCACGGGAGTGGTCCCTATTCTGGTGGAGCTCGATGGGGACGTGAACGGACATAAGTTCTCCGTTAGCGGCGAAGGAGAAGGAGACGCGACATACGGGAAACTGACGCTGAAATTCACTCGGGCACCAAGGAC
ENSG00000151612-ENST00000513320-82	-3.02432	4.2135	5.09212	4.54775	4.13219	3.87432	2.78519	31.113	33.355	34.1506	GGGGCCAGTGTCTGCCTCTCTGCCCCCACGGGGGTTTATTTGATCTCACATTAACCAAGGAGGAGAAGTTGAGAAAAGGGGGAAAATGAGTAAGGGTGAGGAGTTGTTCACGGGTCCAGCCCCATTCTATCCTCTTGAAGACGGGACGGCGGGAGAACAGCTGCACTCGGGCACCAAGGAC
ENSG00000151612-ENST00000513840-34	0.553314	13.3939	12.8452	15.105	17.365	18.0313	17.6745	10.0983	11.8349	9.94744	GGGTAACCAAGGAGGAGAAGTTGAGAAAAGGGGGAAAATGAGTAAGGGTGAGGAGTTGTTCACGGGAGTGGTCCCTATTCTGGTGGAGCTCGATGGGGACGTGAACGGACATAAGTTCTCCGTTAGCGGCGAAGGAGAAGGAGACGCGACATACGGGAAACTGCACTCGGGCACCAAGGAC
ENSG00000151612-ENST00000652097-15	0.556529	26.4251	23.5846	28.4466	32.8853	30.6176	29.7995	18.1295	19.6776	20.2558	GGGGAGAAAAGGGGGAAAATGAGTAAGGGTGAGGAGTTGTTCACGGGAGTGGTCCCTATTCTGGTGGAGCTCGATGGGGACGTGAACGGACATAAGTTCTCCGTTAGCGGCGAAGGAGAAGGAGACGCGACATACGGGAAACTGACGCTGAAATTTATCTGCACACTCGGGCACCAAGGAC
ENSG00000151623-ENST00000512865-67	-1.59105	5.97145	6.60444	5.61507	6.93617	6.11514	6.82686	19.4645	18.5201	19.1956	GGGGGTTTCGTGGCGGTGGCAAGCGCTGCAACAGGTAGACGGCGAGAGACGGACCCCGGCCGAGGCAGCGATGAGTAAGGGTGAGGAGTTGTTCACGGGTCCAGCCCCATTCTATCCTCTTGAAGACGGGACGGCGGGAGAACAGCTGCACAAGGCCATGAAACACTCGGGCACCAAGGAC
ENSG00000151632-ENST00000421196-25	0.947226	9.93382	10.3374	11.1837	11.1667	11.4135	12.5648	5.81351	5.88201	5.52636	GGGTTTGCTAACCAGGCCAGTGACAGAAATGAGTAAGGGTGAGGAGTTGTTCACGGGAGTGGTCCCTATTCTGGTGGAGCTCGATGGGGACGTGAACGGACATAAGTTCTCCGTTAGCGGCGAAGGAGAAGGAGACGCGACATACGGGAAACTGACGCTGAAACACTCGGGCACCAAGGAC
ENSG00000151650-ENST00000325980-60	-1.8747	12.8637	14.2043	12.2975	12.9131	12.3978	11.4549	45.3454	42.6859	51.2711	GGGGAGGTGGATCCTGCGCCTGGCCAGCCCCGCCTGGCCTTCCCTCCGGCCCACCTGGCCGCCATGAGTAAGGGTGAGGAGTTGTTCACGGGTCCAGCCCCATTCTATCCTCTTGAAGACGGGACGGCGGGAGAACAGCTGCACAAGGCCATGAAAAGATATGCACTCGGGCACCAAGGAC
ENSG00000151651-ENST00000415217-33	-1.21856	0.41856	0.45944	0.765692	0.639505	0.753922	0.64918	1.05504	1.27562	1.84964	GGGCTGTCACCTCCGCCTCTGCTCCCCGACCCGGCCATGAGTAAGGGTGAGGAGTTGTTCACGGGAGTGGTCCCTATTCTGGTGGAGCTCGATGGGGACGTGAACGGACATAAGTTCTCCGTTAGCGGCGAAGGAGAAGGAGACGCGACATACGGGAAACTGACACTCGGGCACCAAGGAC
ENSG00000151651-ENST00000486609-40	-1.65372	1.28358	1.22517	0.858503	0.885468	0.795806	0.670122	2.66991	2.92919	3.15792	GGGCGCGGGGCTGTCACCTCCGCCTCTGCTCCCCGACCCGGCCATGAGTAAGGGTGAGGAGTTGTTCACGGGAGTGGTCCCTATTCTGGTGGAGCTCGATGGGGACGTGAACGGACATAAGTTCTCCGTTAGCGGCGAAGGAGAAGGAGACGCGACATACGGGCACTCGGGCACCAAGGAC
ENSG00000151651-ENST00000560135-46	-1.2951	5.02272	4.46039	5.0118	4.57492	4.62824	4.39767	9.25855	9.85059	15.3159	GGGGTGTCCCGCGGGGCTGTCACCTCCGCCTCTGCTCCCCGACCCGGCCATGAGTAAGGGTGAGGAGTTGTTCACGGGAGTGGTCCCTATTCTGGTGGAGCTCGATGGGGACGTGAACGGACATAAGTTCTCCGTTAGCGGCGAAGGAGAAGGAGACGCGACACACTCGGGCACCAAGGAC
ENSG00000151655-ENST00000379587-35	0.869398	8.12006	8.74849	8.39941	10.0107	9.50779	10.9942	4.88765	4.67726	5.61658	GGGCTGCTTTGGGGAGCTTGGCAAAACTGTCCAGCAAAATGAGTAAGGGTGAGGAGTTGTTCACGGGAGTGGTCCCTATTCTGGTGGAGCTCGATGGGGACGTGAACGGACATAAGTTCTCCGTTAGCGGCGAAGGAGAAGGAGACGCGACATACGGGAAACTCACTCGGGCACCAAGGAC
ENSG00000151655-ENST00000429820-55	-0.501351	20.8164	20.6365	17.7269	20.5871	18.6386	21.5067	29.1106	26.1501	29.4138	GGGTGATATCCTCCCCAGACCATCTGCTTTGGGGAGCTTGGCAAAACTGTCCAGCAAAATGAGTAAGGGTGAGGAGTTGTTCACGGGTCCAGCCCCATTCTATCCTCTTGAAGACGGGACGGCGGGAGAACAGCTGCACAAGGCCATGAAAAGATATGCTTTGCACTCGGGCACCAAGGAC
ENSG00000151657-ENST00000379562-60	-0.149136	30.1642	30.055	29.1891	29.0729	29.403	28.3336	31.9528	30.9928	34.7371	GGGGGTTCCGTTTCCGGCTGGCTGAGTACTGGGGTCCAGAAAGTGATCGCTGCCGTGGTCGCCATGAGTAAGGGTGAGGAGTTGTTCACGGGTCCAGCCCCATTCTATCCTCTTGAAGACGGGACGGCGGGAGAACAGCTGCACAAGGCCATGAAAAGATATGCACTCGGGCACCAAGGAC
ENSG00000151665-ENST00000281382-93	-4.34536	0.306944	0.306293	0.255231	0.073789	0.0628268	0.0209413	2.60531	2.38588	2.03009	GGGCTGGGCCGCCCGTCGTACCTGAGTGTAGGAGGCAGTAGTTCCCCGCTTCCCTTCCGCGGGAGGGAGAGTTAGCTAGCCATCCAAGAAAACACCATGAGTAAGGGTGAGGAGTTGTTCACGGGTCCAGCCCCATTCTATCCTCTTGAAGACGGGACGGCGGCACTCGGGCACCAAGGAC
ENSG00000151687-ENST00000313581-64	0.158967	14.817	15.1806	13.0168	17.3404	16.1256	18.2818	13.8232	13.6066	14.752	GGGGATAATCTTTTCCTTCTTATTCATTGCAGAAGCTTCAAAAAGGACACACTAGATTTAATTAGAAATGAGTAAGGGTGAGGAGTTGTTCACGGGTCCAGCCCCATTCTATCCTCTTGAAGACGGGACGGCGGGAGAACAGCTGCACAAGGCCATGAAAAGACACTCGGGCACCAAGGAC
ENSG00000151687-ENST00000520309-88	-1.54465	2.48345	2.62263	2.25067	2.681	2.49213	3.03649	7.72982	6.87416	8.00758	GGGCTCACAAGAAGCTGAGCAGAGTCTGGTGCCAGTCTTGTACAGCCTGCAGAATTAAGCTTCAAAAAGGACACACTAGATTTAATTAGAAATGAGTAAGGGTGAGGAGTTGTTCACGGGTCCAGCCCCATTCTATCCTCTTGAAGACGGGACGGCGGGAGAACACTCGGGCACCAAGGAC
ENSG00000151690-ENST00000445546-82	0.373711	59.6308	62.8666	56.7076	63.434	59.4551	66.342	49.1134	47.7647	45.1131	GGGAATCTTATCTGATACAGAGTGCTAAATAAATCAACAGTACAAATTCTGAAGTTTGTAAACTTGCTGAGTGTGGTGGTAAGCCATGAGTAAGGGTGAGGAGTTGTTCACGGGTCCAGCCCCATTCTATCCTCTTGAAGACGGGACGGCGGGAGAACAGCTGCACTCGGGCACCAAGGAC
ENSG00000151694-ENST00000647610-95	-3.58785	4.71577	5.36013	5.8239	5.06685	4.79578	4.52332	58.6088	57.1429	65.6622	GGGGGCGGATCCCGTCCTCCCCCGAGTTGAGCAGTTTTCCGAAACCCCGTCAGGCGAAGGCTGCCCAGAGAGGTGGAGTCGGTAGCGGGGCCGGGAACATGAGTAAGGGTGAGGAGTTGTTCACGGGTCCAGCCCCATTCTATCCTCTTGAAGACGGGACGGCCACTCGGGCACCAAGGAC
ENSG00000151694-ENST00000650116-66	0.682649	30.6107	30.3039	30.5349	31.7539	34.7432	35.4117	20.4119	19.9847	19.7144	GGGAGTTTTCCGAAACCCCGTCAGGCGAAGGCTGCCCAGAGAGGTGGAGTCGGTAGCGGGGCCGGGAACATGAGTAAGGGTGAGGAGTTGTTCACGGGTCCAGCCCCATTCTATCCTCTTGAAGACGGGACGGCGGGAGAACAGCTGCACAAGGCCATGAAAACACTCGGGCACCAAGGAC
ENSG00000151715-ENST00000281441-59	-2.05782	7.92473	6.89159	7.4945	7.18213	7.30885	5.4238	26.8929	28.4179	31.9852	GGGGCACTTGGCGCGCGGCGCGGGCTGCAGACGGCTGCGAGGCGCTGGGCACAGGTGTCCTGATGAGTAAGGGTGAGGAGTTGTTCACGGGTCCAGCCCCATTCTATCCTCTTGAAGACGGGACGGCGGGAGAACAGCTGCACAAGGCCATGAAAAGATATGCCACTCGGGCACCAAGGAC
ENSG00000151718-ENST00000504005-48	-1.64717	19.9234	20.1005	20.3256	22.7762	21.2983	23.538	70.5803	71.5054	57.9027	GGGAGTATCCCGATATTTTAAAAGCTGAGATCTCCACTACAAGATTAAGGTATGAGTAAGGGTGAGGAGTTGTTCACGGGAGTGGTCCCTATTCTGGTGGAGCTCGATGGGGACGTGAACGGACATAAGTTCTCCGTTAGCGGCGAAGGAGAAGGAGACGCGACACTCGGGCACCAAGGAC
ENSG00000151718-ENST00000508747-33	0.4362	33.9312	36.5063	32.3447	33.3526	32.6071	36.3541	25.644	26.599	23.4588	GGGTGAGTCTGTTTATTTCCCAGATAACAACTTAGCATGAGTAAGGGTGAGGAGTTGTTCACGGGAGTGGTCCCTATTCTGGTGGAGCTCGATGGGGACGTGAACGGACATAAGTTCTCCGTTAGCGGCGAAGGAGAAGGAGACGCGACATACGGGAAACTGACACTCGGGCACCAAGGAC
ENSG00000151725-ENST00000281453-34	1.00841	63.7885	67.8056	63.39	71.7475	67.476	73.504	35.0533	33.355	32.7747	GGGAGCTTCCAGTCGCTCGAGAGCGGAGAGCGGCACCATGAGTAAGGGTGAGGAGTTGTTCACGGGAGTGGTCCCTATTCTGGTGGAGCTCGATGGGGACGTGAACGGACATAAGTTCTCCGTTAGCGGCGAAGGAGAAGGAGACGCGACATACGGGAAACTGCACTCGGGCACCAAGGAC
ENSG00000151725-ENST00000510146-68	0.128258	14.0636	15.8124	13.9217	14.2659	14.5758	14.3029	13.4141	12.4963	13.8272	GGGATTGGCTGTTCGGAGCGGCGAGGGGCTTGGCGGGAGCTTCCAGTCGCTCGAGAGCGGAGAGCGGCACCATGAGTAAGGGTGAGGAGTTGTTCACGGGTCCAGCCCCATTCTATCCTCTTGAAGACGGGACGGCGGGAGAACAGCTGCACAAGGCCATGAACACTCGGGCACCAAGGAC
ENSG00000151726-ENST00000281455-85	0.177955	20.4257	20.3685	21.1609	25.2359	24.1255	22.491	19.2492	20.8114	18.8798	GGGAGGGAGTGGGCTGCAGTGACAGCCGGCGGCGGAGCGGCCGGTCCACGGAGGAGAATTCAGCTTAGAGAACTATCAACACAGGACAATGAGTAAGGGTGAGGAGTTGTTCACGGGTCCAGCCCCATTCTATCCTCTTGAAGACGGGACGGCGGGAGAACAGCACTCGGGCACCAAGGAC
ENSG00000151729-ENST00000491736-95	-0.554938	2.20441	1.81861	1.94903	1.57417	1.54973	1.36118	2.21775	2.43312	2.93235	GGGTCGCGCAGGGTCGGGGACTGCGCGGCGGTGCCAGGCCGGGCGTGGGCGAGAGCACGAACGGGCTGCCTGCGGGCTGAGAGCGTCGAGCTGTCACCATGAGTAAGGGTGAGGAGTTGTTCACGGGTCCAGCCCCATTCTATCCTCTTGAAGACGGGACGGCCACTCGGGCACCAAGGAC
ENSG00000151743-ENST00000281471-13	0.820553	92.9761	88.4038	87.3817	90.8343	87.4759	86.9273	50.6852	51.1428	49.3086	GGGAGACGCTGCAGCGATGAGTAAGGGTGAGGAGTTGTTCACGGGAGTGGTCCCTATTCTGGTGGAGCTCGATGGGGACGTGAACGGACATAAGTTCTCCGTTAGCGGCGAAGGAGAAGGAGACGCGACATACGGGAAACTGACGCTGAAATTTATCTGCACGCACTCGGGCACCAAGGAC
ENSG00000151743-ENST00000506446-86	-0.156779	96.1013	103.202	88.9827	89.7029	94.7638	98.6335	112.179	112.231	93.6549	GGGAGTCTACTGGACTTGAAGTGTTAATAAAATTGCACAAGTTTGTTGGTGGCAGTGACTTCTTTCTGTTCAGAGTCCTTTGGTGCTTCATGAGTAAGGGTGAGGAGTTGTTCACGGGTCCAGCCCCATTCTATCCTCTTGAAGACGGGACGGCGGGAGAACACACTCGGGCACCAAGGAC
ENSG00000151746-ENST00000395758-80	#NUM!	0.055808	0.11486	0.185622	0	0.0209423	0.0418826	0.215315	0.259848	0.586471	GGGTTTCCTTCTCCCTTTCCCCGCCAGCTTCGCATCCATCTCCCCCACCCCGTAACCCCCTCCTGCCTCCATCCACCGGGGCTATGAGTAAGGGTGAGGAGTTGTTCACGGGTCCAGCCCCATTCTATCCTCTTGAAGACGGGACGGCGGGAGAACAGCTGCACACTCGGGCACCAAGGAC
ENSG00000151746-ENST00000551086-36	-1.50203	1.28358	1.49318	2.36668	1.96771	2.07329	2.24072	5.29675	5.00798	5.5038	GGGCCCCGTAACCCCCTCCTGCCTCCATCCACCGGGGCTATGAGTAAGGGTGAGGAGTTGTTCACGGGAGTGGTCCCTATTCTGGTGGAGCTCGATGGGGACGTGAACGGACATAAGTTCTCCGTTAGCGGCGAAGGAGAAGGAGACGCGACATACGGGAAACCACTCGGGCACCAAGGAC
ENSG00000151779-ENST00000281513-30	0.62433	25.3647	26.6666	23.8525	25.9491	26.0312	28.0613	16.2132	15.8507	18.4513	GGGACTCCTCCGCTGCCTGAGTCCTCGGCGAACATGAGTAAGGGTGAGGAGTTGTTCACGGGAGTGGTCCCTATTCTGGTGGAGCTCGATGGGGACGTGAACGGACATAAGTTCTCCGTTAGCGGCGAAGGAGAAGGAGACGCGACATACGGGAAACTGACGCCACTCGGGCACCAAGGAC
ENSG00000151789-ENST00000494118-77	-2.93388	2.0928	2.81407	1.78661	1.50038	1.86386	1.27742	12.5529	12.8034	16.6016	GGGGACCACCGCCGTTGAAGCTGCAGGCGGGCAGCCGTGCGTCTCCCGGGACAGCCAGCCCCGGCGGCTGCTCCTCCCGGATGAGTAAGGGTGAGGAGTTGTTCACGGGTCCAGCCCCATTCTATCCTCTTGAAGACGGGACGGCGGGAGAACAGCTGCACAACACTCGGGCACCAAGGAC
ENSG00000151790-ENST00000536354-63	-1.67103	26.7878	30.8399	27.7041	29.8354	29.2564	32.4171	99.2172	93.9232	87.8578	GGGAGGTCAAGTATAGCATCTGCCTAGAGTCAAACCTCCGTGCTTCTCAGACAGTGCCTTTTCACCATGAGTAAGGGTGAGGAGTTGTTCACGGGTCCAGCCCCATTCTATCCTCTTGAAGACGGGACGGCGGGAGAACAGCTGCACAAGGCCATGAAAAGATCACTCGGGCACCAAGGAC
ENSG00000151834-ENST00000514193-64	-0.64832	1.92538	1.89519	2.22747	1.82013	2.09423	2.09413	3.38045	3.49613	2.54889	GGGTCGTCAAGATCAGGGCAAAAGGAAGAAAACACCGAATTCTGCTTGCCGTTTCAGAGCGGCGGTGATGAGTAAGGGTGAGGAGTTGTTCACGGGTCCAGCCCCATTCTATCCTCTTGAAGACGGGACGGCGGGAGAACAGCTGCACAAGGCCATGAAAAGACACTCGGGCACCAAGGAC
ENSG00000151838-ENST00000537690-37	0.937214	44.172	45.4654	43.9229	48.5532	46.8269	49.3377	24.0938	24.0477	24.4513	GGGGGCTCTGGCTTAGGAGGCGCTCAAGTAGAGCGGCAAAATGAGTAAGGGTGAGGAGTTGTTCACGGGAGTGGTCCCTATTCTGGTGGAGCTCGATGGGGACGTGAACGGACATAAGTTCTCCGTTAGCGGCGAAGGAGAAGGAGACGCGACATACGGGAAACACTCGGGCACCAAGGAC
ENSG00000151846-ENST00000281589-63	0.833606	48.3018	48.4517	45.6167	49.783	44.3348	51.4318	28.1848	24.5911	27.9025	GGGACGCGCTCTACTCCTGTAACGGAAAGGTCGCGGCTTGTGTGCCTGCGGGCAGCCGTGCCGAGAATGAGTAAGGGTGAGGAGTTGTTCACGGGTCCAGCCCCATTCTATCCTCTTGAAGACGGGACGGCGGGAGAACAGCTGCACAAGGCCATGAAAAGATCACTCGGGCACCAAGGAC
ENSG00000151876-ENST00000281623-29	0.537413	107.151	108.275	102.997	108.814	104.607	115.114	75.9201	71.4581	75.3615	GGGAGACGCGTCACCCACGCTGCGGGCAAGCCATGAGTAAGGGTGAGGAGTTGTTCACGGGAGTGGTCCCTATTCTGGTGGAGCTCGATGGGGACGTGAACGGACATAAGTTCTCCGTTAGCGGCGAAGGAGAAGGAGACGCGACATACGGGAAACTGACGCTCACTCGGGCACCAAGGAC
ENSG00000151876-ENST00000296812-56	0.279643	92.8366	99.3921	92.0454	90.367	90.5125	91.8276	77.3412	74.3401	77.6171	GGGGGAGGCTGACGCGCTAGCGTGGCTCTAAGACGCGTCACCCACGCTGCGGGCAAGCCATGAGTAAGGGTGAGGAGTTGTTCACGGGTCCAGCCCCATTCTATCCTCTTGAAGACGGGACGGCGGGAGAACAGCTGCACAAGGCCATGAAAAGATATGCTTTCACTCGGGCACCAAGGAC
ENSG00000151876-ENST00000504463-11	0.643652	35.3264	32.8882	34.9898	39.9937	38.8479	41.2544	22.2636	24.4729	24.4964	GGGGCGGGCAAGCCATGAGTAAGGGTGAGGAGTTGTTCACGGGAGTGGTCCCTATTCTGGTGGAGCTCGATGGGGACGTGAACGGACATAAGTTCTCCGTTAGCGGCGAAGGAGAAGGAGACGCGACATACGGGAAACTGACGCTGAAATTTATCTGCACGACCACTCGGGCACCAAGGAC
ENSG00000151882-ENST00000361115-75	-0.38666	28.9364	28.6193	24.7806	23.219	21.7381	17.0043	33.503	31.2054	28.1506	GGGAGGACACCTTTAGCCTCATTTCCTGATCGAACAGCCTCACTTGTGTTGCTGTCAGTGCCAGTAGGGCAGGCAGGAATGAGTAAGGGTGAGGAGTTGTTCACGGGTCCAGCCCCATTCTATCCTCTTGAAGACGGGACGGCGGGAGAACAGCTGCACAAGGCACTCGGGCACCAAGGAC
ENSG00000151882-ENST00000489442-59	-1.35021	6.22259	6.22158	6.05593	6.32126	6.4921	5.50756	16.3855	16.8429	13.6467	GGGCATTTCCTGATCGAACAGCCTCACTTGTGTTGCTGTCAGTGCCAGTAGGGCAGGCAGGAATGAGTAAGGGTGAGGAGTTGTTCACGGGTCCAGCCCCATTCTATCCTCTTGAAGACGGGACGGCGGGAGAACAGCTGCACAAGGCCATGAAAAGATATGCCACTCGGGCACCAAGGAC
ENSG00000151883-ENST00000503193-92	-1.56476	0.41856	0.746589	0.858503	0.27056	0.439788	0.146589	1.18423	1.20475	1.24061	GGGTTTTTAACTGAATATTTACGAAAGCTGGAAGCGTGCGAGGGGGGTGGGGTGGGGTGGAAATAGCGGCTGCTTCTTTTCCAGGGATTTATTTAATGAGTAAGGGTGAGGAGTTGTTCACGGGTCCAGCCCCATTCTATCCTCTTGAAGACGGGACGGCGGGCACTCGGGCACCAAGGAC
ENSG00000151883-ENST00000505554-17	0.64472	13.5055	12.8069	15.5691	18.0045	18.2617	19.978	10.5289	10.1813	10.2632	GGGAGCGGCGGCGGCCGGGAATGAGTAAGGGTGAGGAGTTGTTCACGGGAGTGGTCCCTATTCTGGTGGAGCTCGATGGGGACGTGAACGGACATAAGTTCTCCGTTAGCGGCGAAGGAGAAGGAGACGCGACATACGGGAAACTGACGCTGAAATTTATCTGCACTCGGGCACCAAGGAC
ENSG00000151883-ENST00000510303-91	-3.11554	3.65542	4.2881	2.94675	3.68945	3.47642	4.02073	35.8069	32.5518	26.6619	GGGATCTTTTAGGAAGACCCTGGAACGTGCCAGTTGATTCTGACCATTTCTCAGTAACAGAAACACCTAGGAAGGGAGAACTGGGATTTATTTAATGAGTAAGGGTGAGGAGTTGTTCACGGGTCCAGCCCCATTCTATCCTCTTGAAGACGGGACGGCGGGACACTCGGGCACCAAGGAC
ENSG00000151914-ENST00000449297-41	-3.26229	0.530176	0.650873	0.742489	0.418138	0.481672	0.251296	4.65081	4.18119	5.12034	GGGCTCCAGCCCCGCCGTCGAGTCGCCCTCGCCTCGCCCGCACCATGAGTAAGGGTGAGGAGTTGTTCACGGGAGTGGTCCCTATTCTGGTGGAGCTCGATGGGGACGTGAACGGACATAAGTTCTCCGTTAGCGGCGAAGGAGAAGGAGACGCGACATACGGCACTCGGGCACCAAGGAC
ENSG00000151914-ENST00000518935-72	-2.44232	2.53926	2.73749	2.41309	3.02535	2.26177	3.22496	15.0721	13.89	14.7294	GGGGCTTTTTCCAGACCTCCTACCTTTTAGTCTACTTTGAAAGGTGAAAGAAAGAACATCGTTTCAGGAATAAAAATGAGTAAGGGTGAGGAGTTGTTCACGGGTCCAGCCCCATTCTATCCTCTTGAAGACGGGACGGCGGGAGAACAGCTGCACAAGGCCACACTCGGGCACCAAGGAC
ENSG00000151914-ENST00000523817-83	-0.0120242	14.1473	15.0084	14.641	17.242	16.1046	19.4754	16.4716	15.6381	16.3084	GGGCTGCGATACTGTCCGGGGGACTCTGACACATCAGAGTTTGTACGGAGAGAGTTTAGGGAACTGCTGCACAGATTTCCTGCAGAATGAGTAAGGGTGAGGAGTTGTTCACGGGTCCAGCCCCATTCTATCCTCTTGAAGACGGGACGGCGGGAGAACAGCTCACTCGGGCACCAAGGAC
ENSG00000151923-ENST00000369086-47	1.10504	23.4952	23.106	20.9289	24.0552	22.7224	25.5903	10.2921	11.3624	10.8046	GGGTTATACTTCAGTTGTTCAGTCAGATTGGACCCTGTAAAAGCTGTAAAATGAGTAAGGGTGAGGAGTTGTTCACGGGAGTGGTCCCTATTCTGGTGGAGCTCGATGGGGACGTGAACGGACATAAGTTCTCCGTTAGCGGCGAAGGAGAAGGAGACGCGACCACTCGGGCACCAAGGAC
ENSG00000151923-ENST00000369093-30	1.09972	11.1616	12.3666	10.2092	10.2567	10.5968	10.7638	4.86612	5.38594	4.96244	GGGTTGTCCCGGGATCGCTCCGTCGCACCCACCATGAGTAAGGGTGAGGAGTTGTTCACGGGAGTGGTCCCTATTCTGGTGGAGCTCGATGGGGACGTGAACGGACATAAGTTCTCCGTTAGCGGCGAAGGAGAAGGAGACGCGACATACGGGAAACTGACGCCACTCGGGCACCAAGGAC
ENSG00000151948-ENST00000442111-88	#NUM!	0	0	0	0	0.0209423	0.0209413	0	0.0236225	0.0225566	GGGCGGCTCCCCCGCCGTCCGCGTCTGCGCCGGCCCCGGGGCCTGGTCGGCGGCGGCGGGGCCGGTCGAGTGCCCGGGCGGCGGCGGCGGCATGAGTAAGGGTGAGGAGTTGTTCACGGGTCCAGCCCCATTCTATCCTCTTGAAGACGGGACGGCGGGAGAACACTCGGGCACCAAGGAC
ENSG00000152056-ENST00000409375-91	-1.03499	7.78521	7.71476	6.72881	7.18213	7.07849	8.60687	14.0601	14.2208	17.7746	GGGGTCAGCCGCACCGGCTCCAGCGCTCGCCTCTCGCCCTCGCTTCTCCAGCGCTCCTTGCTCGCAAGGCGGGGGAGGCGGCGGCCCAGCCACGATGAGTAAGGGTGAGGAGTTGTTCACGGGTCCAGCCCCATTCTATCCTCTTGAAGACGGGACGGCGGGACACTCGGGCACCAAGGAC
ENSG00000152056-ENST00000446015-34	0.0979779	3.59961	3.96267	4.10689	4.0338	4.64918	4.16732	3.78955	3.68511	3.9474	GGGCTCGCAAGGCGGGGGAGGCGGCGGCCCAGCCACGATGAGTAAGGGTGAGGAGTTGTTCACGGGAGTGGTCCCTATTCTGGTGGAGCTCGATGGGGACGTGAACGGACATAAGTTCTCCGTTAGCGGCGAAGGAGAAGGAGACGCGACATACGGGAAACTGCACTCGGGCACCAAGGAC
ENSG00000152061-ENST00000347255-95	-0.716345	11.5243	12.9409	13.4112	13.774	14.4083	14.5961	24.1153	22.2052	19.737	GGGGCACATTTGGCTATTTTTCAAAGAGAGCAGTTAGTTCAAGAAAGTGCTTATTTTGTTTTTTATTCTTCTTTTTGTGGTCTATTTAGGAAAACAAAATGAGTAAGGGTGAGGAGTTGTTCACGGGTCCAGCCCCATTCTATCCTCTTGAAGACGGGACGGCCACTCGGGCACCAAGGAC
ENSG00000152061-ENST00000367690-96	-1.88752	0.83712	1.11031	1.25295	0.885468	0.670153	0.586356	3.1436	3.47251	2.93235	GGGGCTGGCTTTTTTAGTGAGAGTCAAGAGCTGGCTTGGTAAAGTCTTAAAGAAGTGAGAAGAGGAGGAAGGAGAGAAGGGAAGAAAGAGGGAGAATCCATGAGTAAGGGTGAGGAGTTGTTCACGGGTCCAGCCCCATTCTATCCTCTTGAAGACGGGACGGCACTCGGGCACCAAGGAC
ENSG00000152061-ENST00000392064-55	1.11233	122.471	126.633	121.907	127.212	124.104	124.077	57.5107	57.1665	57.9253	GGGAGTCTGGTCTGGAGCTGGGACAGCAGCTGCTGCTGTGGAAAGGCCAGCTGGCAAGATGAGTAAGGGTGAGGAGTTGTTCACGGGTCCAGCCCCATTCTATCCTCTTGAAGACGGGACGGCGGGAGAACAGCTGCACAAGGCCATGAAAAGATATGCTTTGCACTCGGGCACCAAGGAC
ENSG00000152076-ENST00000409128-37	0.679582	25.8391	22.7423	27.7041	27.2773	27.4763	27.6844	15.5027	16.0397	17.8874	GGGGTGCAGTGGCAGCGGGAGAGTACCTGGCGAGTGCGATATGAGTAAGGGTGAGGAGTTGTTCACGGGAGTGGTCCCTATTCTGGTGGAGCTCGATGGGGACGTGAACGGACATAAGTTCTCCGTTAGCGGCGAAGGAGAAGGAGACGCGACATACGGGAAACACTCGGGCACCAAGGAC
ENSG00000152076-ENST00000409234-87	-0.912527	5.46918	5.81957	5.8007	5.60797	5.98949	5.48662	10.7227	11.3624	10.0602	GGGTTCCAGTGTGACGGGGCGCCAGGCTAGGGCGGCCTGGCCACTGAGCCGGGGTGCAGTGGCAGCGGGAGAGTACCTGGCGAGTGCGATATGAGTAAGGGTGAGGAGTTGTTCACGGGTCCAGCCCCATTCTATCCTCTTGAAGACGGGACGGCGGGAGAACCACTCGGGCACCAAGGAC
ENSG00000152076-ENST00000423263-80	-0.485267	18.7236	17.1907	18.8407	19.2097	19.225	19.1403	25.4503	24.8273	28.2859	GGGGTGACGGGGCGCCAGGCTAGGGCGGCCTGGCCACTGAGCCGGGGTGCAGTGGCAGCGGGAGAGTACCTGGCGAGTGCGATATGAGTAAGGGTGAGGAGTTGTTCACGGGTCCAGCCCCATTCTATCCTCTTGAAGACGGGACGGCGGGAGAACAGCTGCACACTCGGGCACCAAGGAC
ENSG00000152076-ENST00000434929-20	0.934037	40.1259	37.1763	41.533	45.2573	44.0835	45.4845	21.9837	22.3705	21.8573	GGGGAGTACCTGGCGAGTGCGATATGAGTAAGGGTGAGGAGTTGTTCACGGGAGTGGTCCCTATTCTGGTGGAGCTCGATGGGGACGTGAACGGACATAAGTTCTCCGTTAGCGGCGAAGGAGAAGGAGACGCGACATACGGGAAACTGACGCTGAAATTTATCACTCGGGCACCAAGGAC
ENSG00000152076-ENST00000441670-82	-0.599167	10.2687	9.03564	10.8821	11.3881	10.4293	10.0309	15.2874	16.4885	15.0903	GGGTGGTGACGGGGCGCCAGGCTAGGGCGGCCTGGCCACTGAGCCGGGGTGCAGTGGCAGCGGGAGAGTACCTGGCGAGTGCGATATGAGTAAGGGTGAGGAGTTGTTCACGGGTCCAGCCCCATTCTATCCTCTTGAAGACGGGACGGCGGGAGAACAGCTGCACTCGGGCACCAAGGAC
ENSG00000152082-ENST00000281871-21	1.99814	62.3096	60.0909	56.986	57.5309	61.4865	61.9444	14.2754	15.1893	15.6091	GGGACCTTTCCGCGGGCCGCGGGGATGAGTAAGGGTGAGGAGTTGTTCACGGGAGTGGTCCCTATTCTGGTGGAGCTCGATGGGGACGTGAACGGACATAAGTTCTCCGTTAGCGGCGAAGGAGAAGGAGACGCGACATACGGGAAACTGACGCTGAAATTTACACTCGGGCACCAAGGAC
ENSG00000152082-ENST00000409255-26	0.980251	62.2259	60.2249	59.9792	60.9251	62.7431	64.918	31.8236	30.166	32.0078	GGGAGCGCACCTTTCCGCGGGCCGCGGGGATGAGTAAGGGTGAGGAGTTGTTCACGGGAGTGGTCCCTATTCTGGTGGAGCTCGATGGGGACGTGAACGGACATAAGTTCTCCGTTAGCGGCGAAGGAGAAGGAGACGCGACATACGGGAAACTGACGCTGAACACTCGGGCACCAAGGAC
ENSG00000152082-ENST00000651060-59	-1.44571	3.26477	3.19693	2.90035	2.50883	2.11517	1.50777	6.43792	6.04737	7.91735	GGGTGGGCGCAGCCGCTAGGGGGCGCGGCGGGGCGGAGCGCACCTTTCCGCGGGCCGCGGGGATGAGTAAGGGTGAGGAGTTGTTCACGGGTCCAGCCCCATTCTATCCTCTTGAAGACGGGACGGCGGGAGAACAGCTGCACAAGGCCATGAAAAGATATGCCACTCGGGCACCAAGGAC
ENSG00000152086-ENST00000312988-79	0.315973	31.4757	31.5865	31.6486	33.2051	34.3453	38.1551	26.613	26.1738	27.519	GGGATTGCAGTTGGGCGCTCAGCAGCTGTGGCAGCCGGTTGAGGTCTGGAAGTAGCGTTGGGCTGAAGCAGCGGAGTTCGCCATGAGTAAGGGTGAGGAGTTGTTCACGGGTCCAGCCCCATTCTATCCTCTTGAAGACGGGACGGCGGGAGAACAGCTGCACCACTCGGGCACCAAGGAC
ENSG00000152092-ENST00000361833-36	0.32984	15.3472	14.1469	13.1096	12.6179	13.2983	14.8474	11.5409	11.5278	10.0151	GGGATCGCAGCGCTAGGAGGAAGGCGGCCGGGGCTCAAGATGAGTAAGGGTGAGGAGTTGTTCACGGGAGTGGTCCCTATTCTGGTGGAGCTCGATGGGGACGTGAACGGACATAAGTTCTCCGTTAGCGGCGAAGGAGAAGGAGACGCGACATACGGGAAACCACTCGGGCACCAAGGAC
ENSG00000152128-ENST00000281924-65	-3.24709	0.809216	0.880592	1.18334	0.442734	0.670153	0.586356	6.15801	6.51982	8.00758	GGGGCACTTCTGACTCGAGTCCCCGCCGCGCTTGTCGTCGCCGCCGCCGGGATCCGCAGCCCCGCGCCATGAGTAAGGGTGAGGAGTTGTTCACGGGTCCAGCCCCATTCTATCCTCTTGAAGACGGGACGGCGGGAGAACAGCTGCACAAGGCCATGAAAAGCACTCGGGCACCAAGGAC
ENSG00000152133-ENST00000409774-67	0.399957	40.098	38.4206	34.2705	38.2227	33.8637	34.3437	26.2254	26.9297	29.7296	GGGAATAGAGTCTGCACTAGGAAACTGGTGGGAGCCGAGGTCCGGAAGTCCGACGCTGGTCGGTGGGCGCATGAGTAAGGGTGAGGAGTTGTTCACGGGTCCAGCCCCATTCTATCCTCTTGAAGACGGGACGGCGGGAGAACAGCTGCACAAGGCCATGAAACACTCGGGCACCAAGGAC
ENSG00000152133-ENST00000674370-66	0.309158	56.1428	60.7992	57.6821	62.6469	56.607	62.3841	47.5847	45.4025	50.6395	GGGAGTCGCAGCGCGCGCTCTACGGCGCTGAACCGGGGCGAGCAGAGAGCTGTCAGATACTATAGCCATATGAGTAAGGGTGAGGAGTTGTTCACGGGTCCAGCCCCATTCTATCCTCTTGAAGACGGGACGGCGGGAGAACAGCTGCACAAGGCCATGAAAACACTCGGGCACCAAGGAC
ENSG00000152147-ENST00000281950-91	-0.813503	23.6068	26.054	22.9708	22.2597	25.3192	27.6216	43.063	41.3158	45.1582	GGGGGTCTCCGCTCAACGATCCTTCCTCAAAGCAGTGTTGCTGAGTACCCAGAGTTGCGAGGAGTTTTTTAACTGATTTAGCCAGGTGGCAATCATGAGTAAGGGTGAGGAGTTGTTCACGGGTCCAGCCCCATTCTATCCTCTTGAAGACGGGACGGCGGGACACTCGGGCACCAAGGAC
ENSG00000152154-ENST00000281961-58	-0.903162	3.96237	3.92438	4.08369	3.68945	4.43976	4.16732	6.99774	7.55921	8.09781	GGGGCATTGTGTCTGGCGGCGGCGCGCGAGCCCACCGGCGGCTGCGGCGGGGCGGGAAGCCATGAGTAAGGGTGAGGAGTTGTTCACGGGTCCAGCCCCATTCTATCCTCTTGAAGACGGGACGGCGGGAGAACAGCTGCACAAGGCCATGAAAAGATATGCTCACTCGGGCACCAAGGAC
ENSG00000152193-ENST00000282003-35	0.372952	72.3829	69.3179	67.056	71.3294	69.7587	74.216	55.2283	56.6704	51.7448	GGGGGGACTTCCGTGTTGGCGGGATTCTGAACGCTGCCATGAGTAAGGGTGAGGAGTTGTTCACGGGAGTGGTCCCTATTCTGGTGGAGCTCGATGGGGACGTGAACGGACATAAGTTCTCCGTTAGCGGCGAAGGAGAAGGAGACGCGACATACGGGAAACTCACTCGGGCACCAAGGAC
ENSG00000152223-ENST00000282041-90	0.621607	54.5802	50.7106	51.7654	58.3425	58.6174	57.2116	36.0438	37.2055	34.2183	GGGAGTTGACAGTCCGGAGGCCAGAACCGGGCAGGTTGCTTGAAGCGCAGGGGTTTGACAAAAACAAACGGTGACGGCGCCGCGGAAGGGTCTATGAGTAAGGGTGAGGAGTTGTTCACGGGTCCAGCCCCATTCTATCCTCTTGAAGACGGGACGGCGGGAGCACTCGGGCACCAAGGAC
ENSG00000152229-ENST00000409746-72	-2.24677	5.77613	5.81957	6.7056	3.86163	3.53924	1.48683	18.2157	17.4334	22.3761	GGGAGTGGCAGTCAGGCCTCCCCGCTCTGTGCTACCTGCGGCCCGGCTCTCCTCCGCGCCCCCACTCGCGCTGCGATGAGTAAGGGTGAGGAGTTGTTCACGGGTCCAGCCCCATTCTATCCTCTTGAAGACGGGACGGCGGGAGAACAGCTGCACAAGGCCACACTCGGGCACCAAGGAC
ENSG00000152229-ENST00000589328-69	-3.39599	1.67424	1.97176	1.6706	1.18062	1.42407	0.858593	14.1893	13.6538	16.7821	GGGGGCAGTCAGGCCTCCCCGCTCTGTGCTACCTGCGGCCCGGCTCTCCTCCGCGCCCCCACTCGCGCTGCGATGAGTAAGGGTGAGGAGTTGTTCACGGGTCCAGCCCCATTCTATCCTCTTGAAGACGGGACGGCGGGAGAACAGCTGCACAAGGCCATGACACTCGGGCACCAAGGAC
ENSG00000152234-ENST00000585650-12	1.22389	72.9968	76.0372	70.142	76.1011	76.7744	81.9014	33.1155	34.0164	29.9326	GGGAAAAATCTCAGTATGAGTAAGGGTGAGGAGTTGTTCACGGGAGTGGTCCCTATTCTGGTGGAGCTCGATGGGGACGTGAACGGACATAAGTTCTCCGTTAGCGGCGAAGGAGAAGGAGACGCGACATACGGGAAACTGACGCTGAAATTTATCTGCACGACACTCGGGCACCAAGGAC
ENSG00000152234-ENST00000586592-84	-0.932652	17.2168	17.4587	16.1955	16.3812	15.3088	15.0987	31.07	30.3077	31.692	GGGACCTTCTTTGCGGCTCGGCCATTTTGTCCCAGTCAGTCCGGAGGCTGCGGCTGCAGAAGTACCGCCTGCGGAGTAACTGCAAAGATGAGTAAGGGTGAGGAGTTGTTCACGGGTCCAGCCCCATTCTATCCTCTTGAAGACGGGACGGCGGGAGAACAGCCACTCGGGCACCAAGGAC
ENSG00000152234-ENST00000592364-54	-0.501939	14.5659	13.2855	13.04	10.9208	10.9947	8.96288	17.7635	19.5595	12.8572	GGGAGTCAGTCCGGAGGCTGCGGCTGCAGAAGTACCGCCTGCGGAGTAACTGCAAAGATGAGTAAGGGTGAGGAGTTGTTCACGGGTCCAGCCCCATTCTATCCTCTTGAAGACGGGACGGCGGGAGAACAGCTGCACAAGGCCATGAAAAGATATGCTTTGGCACTCGGGCACCAAGGAC
ENSG00000152240-ENST00000282058-27	0.762476	36.9728	35.0705	38.3774	44.6424	43.1411	54.2799	24.1153	24.1895	25.3085	GGGCCTAGTAAAGTGGCGGGAGCCGCAGCTATGAGTAAGGGTGAGGAGTTGTTCACGGGAGTGGTCCCTATTCTGGTGGAGCTCGATGGGGACGTGAACGGACATAAGTTCTCCGTTAGCGGCGAAGGAGAAGGAGACGCGACATACGGGAAACTGACGCTGACACTCGGGCACCAAGGAC
ENSG00000152240-ENST00000585518-10	-0.794598	5.63661	5.20698	5.29023	4.15678	3.79055	3.53908	7.5145	7.63008	8.43615	GGGAGCCGCAGCTATGAGTAAGGGTGAGGAGTTGTTCACGGGAGTGGTCCCTATTCTGGTGGAGCTCGATGGGGACGTGAACGGACATAAGTTCTCCGTTAGCGGCGAAGGAGAAGGAGACGCGACATACGGGAAACTGACGCTGAAATTTATCTGCACGACTCACTCGGGCACCAAGGAC
ENSG00000152240-ENST00000591715-16	0.543728	80.8658	77.7793	85.7807	103.182	97.8423	109.188	60.8265	63.0485	64.8501	GGGGGCGGGAGCCGCAGCTATGAGTAAGGGTGAGGAGTTGTTCACGGGAGTGGTCCCTATTCTGGTGGAGCTCGATGGGGACGTGAACGGACATAAGTTCTCCGTTAGCGGCGAAGGAGAAGGAGACGCGACATACGGGAAACTGACGCTGAAATTTATCTGCCACTCGGGCACCAAGGAC
ENSG00000152240-ENST00000592206-12	0.879141	57.538	52.0698	60.42	68.55	67.7064	69.8392	32.5987	34.1818	34.895	GGGGGAGCCGCAGCTATGAGTAAGGGTGAGGAGTTGTTCACGGGAGTGGTCCCTATTCTGGTGGAGCTCGATGGGGACGTGAACGGACATAAGTTCTCCGTTAGCGGCGAAGGAGAAGGAGACGCGACATACGGGAAACTGACGCTGAAATTTATCTGCACGACACTCGGGCACCAAGGAC
ENSG00000152240-ENST00000592471-34	0.804495	53.771	50.4809	59.2367	67.1726	68.0833	68.3733	34.1705	36.7094	33.4739	GGGAGGAGTTCCTAGTAAAGTGGCGGGAGCCGCAGCTATGAGTAAGGGTGAGGAGTTGTTCACGGGAGTGGTCCCTATTCTGGTGGAGCTCGATGGGGACGTGAACGGACATAAGTTCTCCGTTAGCGGCGAAGGAGAAGGAGACGCGACATACGGGAAACTGCACTCGGGCACCAAGGAC
ENSG00000152253-ENST00000282074-127	-0.258954	8.87347	8.40391	8.19058	6.22288	6.97378	4.43956	8.13891	8.12615	8.86473	GGGGAAATCGGAAAGTTGGCGGGGCTGCGGGAGCTGAGCCTAGAGTCCGGCTGTTGGCTAGAGTGGGCGCGGATCTGGTGTGGGGAAGGCGGCGGGACTCAGGCCTGCCTGCGAAGCATTGTCCTACATAATGAGTAAGGGTGAGGAGTTGTTCACGGGTCCACACTCGGGCACCAAGGAC
ENSG00000152254-ENST00000282075-39	-0.259569	11.8313	12.1177	11.4622	14.0445	11.8952	15.1406	15.3735	16.1578	14.0076	GGGCTCCAATTGCTCTAGTTTTAGAATTGCCTCTTTTTCAAGATGAGTAAGGGTGAGGAGTTGTTCACGGGAGTGGTCCCTATTCTGGTGGAGCTCGATGGGGACGTGAACGGACATAAGTTCTCCGTTAGCGGCGAAGGAGAAGGAGACGCGACATACGGGACACTCGGGCACCAAGGAC
ENSG00000152254-ENST00000375363-41	-0.364743	33.3453	33.922	31.1845	28.3596	27.3087	22.5957	40.6515	40.489	31.5792	GGGAGCTCCAATTGCTCTAGTTTTAGAATTGCCTCTTTTTCAAGATGAGTAAGGGTGAGGAGTTGTTCACGGGAGTGGTCCCTATTCTGGTGGAGCTCGATGGGGACGTGAACGGACATAAGTTCTCCGTTAGCGGCGAAGGAGAAGGAGACGCGACATACGGCACTCGGGCACCAAGGAC
ENSG00000152256-ENST00000282077-61	1.09027	42.4141	40.7753	41.3242	45.2573	42.7013	48.8351	20.0028	20.2209	21.0227	GGGACTCGGCAGAGGCGCGGGGAAACCTGGCGTACTGGCTGTGGCTTCTCTAGCGGGACTCGGCATGAGTAAGGGTGAGGAGTTGTTCACGGGTCCAGCCCCATTCTATCCTCTTGAAGACGGGACGGCGGGAGAACAGCTGCACAAGGCCATGAAAAGATATCACTCGGGCACCAAGGAC
ENSG00000152256-ENST00000416991-12	1.04562	10.5756	10.3374	9.11869	10.3797	9.7591	11.5387	4.7154	4.93711	5.25568	GGGTCCCCGCTCTCCATGAGTAAGGGTGAGGAGTTGTTCACGGGAGTGGTCCCTATTCTGGTGGAGCTCGATGGGGACGTGAACGGACATAAGTTCTCCGTTAGCGGCGAAGGAGAAGGAGACGCGACATACGGGAAACTGACGCTGAAATTTATCTGCACGACACTCGGGCACCAAGGAC
ENSG00000152256-ENST00000431718-49	1.28155	15.0123	12.7112	12.5295	15.053	14.3036	17.5698	5.89964	5.57492	6.33839	GGGCGCGGGGAAACCTGGCGTACTGGCTGTGGCTTCTCTAGCGGGACTCGGCATGAGTAAGGGTGAGGAGTTGTTCACGGGAGTGGTCCCTATTCTGGTGGAGCTCGATGGGGACGTGAACGGACATAAGTTCTCCGTTAGCGGCGAAGGAGAAGGAGACGCGCACTCGGGCACCAAGGAC
ENSG00000152256-ENST00000439519-95	0.650535	30.4153	32.3139	29.2355	28.8761	31.1412	35.4536	20.2827	19.6067	19.6693	GGGATTGTTGAAAACAAACCAGCTGGGCCGCGGGACGACCTCCCGCCTCCCGGCGCACGTGTGCAGGATCAGTGAAGTCTTGTGAAAAGACCTCATTTATGAGTAAGGGTGAGGAGTTGTTCACGGGTCCAGCCCCATTCTATCCTCTTGAAGACGGGACGGCCACTCGGGCACCAAGGAC
ENSG00000152266-ENST00000282091-92	0.314979	36.1078	36.1234	34.2937	35.0498	36.649	38.6367	31.0269	29.4809	26.5942	GGGGCAGTCCAATTCATCAGTTGTCTTTAGTTTACTCAGCATCAGCTACTAACATACCTGAACGAAGATCTTGTTCTAAGACATTGTAGTTGAAGATGAGTAAGGGTGAGGAGTTGTTCACGGGTCCAGCCCCATTCTATCCTCTTGAAGACGGGACGGCGGGCACTCGGGCACCAAGGAC
ENSG00000152291-ENST00000377386-27	0.896029	73.2759	66.4464	90.9085	104.608	102.198	101.858	48.4459	47.7884	46.5116	GGGAGAGGGCGGAAGCGCTATCCGAGCAGGATGAGTAAGGGTGAGGAGTTGTTCACGGGAGTGGTCCCTATTCTGGTGGAGCTCGATGGGGACGTGAACGGACATAAGTTCTCCGTTAGCGGCGAAGGAGAAGGAGACGCGACATACGGGAAACTGACGCTGACACTCGGGCACCAAGGAC
ENSG00000152291-ENST00000409015-62	-0.161727	44.1441	41.9813	48.285	51.3326	47.2667	40.1235	50.7283	52.3239	49.1733	GGGAGAGGGGCCCCGCGCGCGGATCTCGCGAGAGCATTAGAGGGCGGAAGCGCTATCCGAGCAGGATGAGTAAGGGTGAGGAGTTGTTCACGGGTCCAGCCCCATTCTATCCTCTTGAAGACGGGACGGCGGGAGAACAGCTGCACAAGGCCATGAAAAGATACACTCGGGCACCAAGGAC
ENSG00000152291-ENST00000444342-23	1.02805	96.5757	90.5862	99.6791	113.438	112.292	119.931	50.0823	50.9774	53.256	GGGGGCGGAAGCGCTATCCGAGCAGGATGAGTAAGGGTGAGGAGTTGTTCACGGGAGTGGTCCCTATTCTGGTGGAGCTCGATGGGGACGTGAACGGACATAAGTTCTCCGTTAGCGGCGAAGGAGAAGGAGACGCGACATACGGGAAACTGACGCTGAAATTCACTCGGGCACCAAGGAC
ENSG00000152292-ENST00000651736-18	1.05351	84.1026	87.6572	80.8849	84.2671	85.5492	92.6234	39.7472	37.985	46.241	GGGAGCTCCTCTGCCTCTGCCATGAGTAAGGGTGAGGAGTTGTTCACGGGAGTGGTCCCTATTCTGGTGGAGCTCGATGGGGACGTGAACGGACATAAGTTCTCCGTTAGCGGCGAAGGAGAAGGAGACGCGACATACGGGAAACTGACGCTGAAATTTATCTCACTCGGGCACCAAGGAC
ENSG00000152348-ENST00000504770-58	-1.1023	5.85984	5.74299	6.26475	5.48499	6.45022	5.4238	11.0026	11.6223	15.1129	GGGGCCCTCGCCGGGCTGGGCTGCGGGGTCAGGGGCCGAGCGGAGAGGGTTATCATTTAACATGAGTAAGGGTGAGGAGTTGTTCACGGGTCCAGCCCCATTCTATCCTCTTGAAGACGGGACGGCGGGAGAACAGCTGCACAAGGCCATGAAAAGATATGCTCACTCGGGCACCAAGGAC
ENSG00000152348-ENST00000513634-13	0.676364	41.7444	40.1627	38.0526	39.6739	37.5495	35.663	24.4167	25.5123	22.8272	GGGGTTATCATTTAACATGAGTAAGGGTGAGGAGTTGTTCACGGGAGTGGTCCCTATTCTGGTGGAGCTCGATGGGGACGTGAACGGACATAAGTTCTCCGTTAGCGGCGAAGGAGAAGGAGACGCGACATACGGGAAACTGACGCTGAAATTTATCTGCACGCACTCGGGCACCAAGGAC
ENSG00000152359-ENST00000446329-71	-1.02928	10.0733	9.93538	8.97948	9.83854	10.4921	11.6224	20.0243	21.024	20.955	GGGTGAGGTTTGGTCTCTGTTGTCACAACATTCAGTACAATCTGCTGCCCAGGACCTGGACATTGACAGATAAAATGAGTAAGGGTGAGGAGTTGTTCACGGGTCCAGCCCCATTCTATCCTCTTGAAGACGGGACGGCGGGAGAACAGCTGCACAAGGCCATCACTCGGGCACCAAGGAC
ENSG00000152377-ENST00000505690-36	0.589562	5.83193	6.79588	6.24155	6.81319	6.17797	7.62263	4.60774	4.06307	4.39853	GGGCTCTTCGCTCATCGCCCTGCGCGCCCTGCCCCGCAGATGAGTAAGGGTGAGGAGTTGTTCACGGGAGTGGTCCCTATTCTGGTGGAGCTCGATGGGGACGTGAACGGACATAAGTTCTCCGTTAGCGGCGAAGGAGAAGGAGACGCGACATACGGGAAACCACTCGGGCACCAAGGAC
ENSG00000152380-ENST00000282226-24	0.555503	16.854	18.0904	16.5436	14.6348	15.225	16.0829	11.304	10.9372	10.8272	GGGGCGCGGACGGCGGGCGTCGTCACCATGAGTAAGGGTGAGGAGTTGTTCACGGGAGTGGTCCCTATTCTGGTGGAGCTCGATGGGGACGTGAACGGACATAAGTTCTCCGTTAGCGGCGAAGGAGAAGGAGACGCGACATACGGGAAACTGACGCTGAAATCACTCGGGCACCAAGGAC
ENSG00000152382-ENST00000367874-31	0.948875	38.368	37.0806	35.6163	36.0582	33.6961	36.1656	19.3138	18.7327	18.1129	GGGGGTCTGCGGTCGGGCTGAGACACGCGGAGCAATGAGTAAGGGTGAGGAGTTGTTCACGGGAGTGGTCCCTATTCTGGTGGAGCTCGATGGGGACGTGAACGGACATAAGTTCTCCGTTAGCGGCGAAGGAGAAGGAGACGCGACATACGGGAAACTGACGCACTCGGGCACCAAGGAC
ENSG00000152402-ENST00000347596-96	#NUM!	0	0.0191433	0	0	0	0	0	0.0708676	0.0902262	GGGCTTAACGTTGTCGCTTGCCGGTCCCGCCACCGCCGCCTCCGCCGCCGCTCGCGTCCTCGCCGCCACCGCCTCGGCCGCTGCAGCTCCGCCGGCAGCATGAGTAAGGGTGAGGAGTTGTTCACGGGTCCAGCCCCATTCTATCCTCTTGAAGACGGGACGGCACTCGGGCACCAAGGAC
ENSG00000152404-ENST00000282251-28	1.02604	18.5282	18.5307	17.8429	17.6356	17.424	21.0251	8.41882	9.70886	9.06774	GGGAATTTTCTTGCGGCTTCTTAGCTTTACGATGAGTAAGGGTGAGGAGTTGTTCACGGGAGTGGTCCCTATTCTGGTGGAGCTCGATGGGGACGTGAACGGACATAAGTTCTCCGTTAGCGGCGAAGGAGAAGGAGACGCGACATACGGGAAACTGACGCTGCACTCGGGCACCAAGGAC
ENSG00000152413-ENST00000282260-20	0.639174	38.3959	40.469	38.3078	39.5755	41.2353	46.7619	25.8594	27.4021	25.128	GGGGCAAGTTTTCATTGGGCAAAATGAGTAAGGGTGAGGAGTTGTTCACGGGAGTGGTCCCTATTCTGGTGGAGCTCGATGGGGACGTGAACGGACATAAGTTCTCCGTTAGCGGCGAAGGAGAAGGAGACGCGACATACGGGAAACTGACGCTGAAATTTATCACTCGGGCACCAAGGAC
ENSG00000152422-ENST00000338635-99	-0.839758	5.83193	5.76214	5.31344	6.0753	6.2408	7.28757	11.584	11.5042	9.42864	GGGCGGAAGTAGCTGATACTCTCATTGGTTGCAAAACCTTGATCTGTGAAAGCGGGCGTTTTGGAAGATACCGGAAGTAGAGTCACGGAGAGGTATTAAGAAATGAGTAAGGGTGAGGAGTTGTTCACGGGTCCAGCCCCATTCTATCCTCTTGAAGACGGGACACTCGGGCACCAAGGAC
ENSG00000152422-ENST00000396027-79	0.606378	42.4978	42.9002	39.9088	43.2896	43.2249	43.8092	29.1537	29.3864	25.3761	GGGATTGGTTGCAAAACCTTGATCTGTGAAAGCGGGCGTTTTGGAAGATACCGGAAGTAGAGTCACGGAGAGGTATTAAGAAATGAGTAAGGGTGAGGAGTTGTTCACGGGTCCAGCCCCATTCTATCCTCTTGAAGACGGGACGGCGGGAGAACAGCTGCACCACTCGGGCACCAAGGAC
ENSG00000152422-ENST00000511817-80	0.0770906	27.1506	26.5135	25.6391	25.8016	25.8218	19.6429	25.9024	24.0005	21.0678	GGGACCGGAAGTAGAGTCACGGAGAGGTAGGATCCGGAAGTGGGGCTGCCTCTTTAAATAACAAAAATCTGAGGTATTAAGAAATGAGTAAGGGTGAGGAGTTGTTCACGGGTCCAGCCCCATTCTATCCTCTTGAAGACGGGACGGCGGGAGAACAGCTGCACACTCGGGCACCAAGGAC
ENSG00000152455-ENST00000354919-23	1.07775	81.5354	79.6936	76.8244	87.8581	84.7534	85.985	41.6635	41.0323	34.8273	GGGAGTTTGAAGTAAAGCTCTACAAGATGAGTAAGGGTGAGGAGTTGTTCACGGGAGTGGTCCCTATTCTGGTGGAGCTCGATGGGGACGTGAACGGACATAAGTTCTCCGTTAGCGGCGAAGGAGAAGGAGACGCGACATACGGGAAACTGACGCTGAAATTCACTCGGGCACCAAGGAC
ENSG00000152455-ENST00000378325-26	0.746441	51.2596	47.3223	45.1294	52.218	50.1777	53.1281	30.5102	31.8668	26.6619	GGGGCCAGTTTGAAGTAAAGCTCTACAAGATGAGTAAGGGTGAGGAGTTGTTCACGGGAGTGGTCCCTATTCTGGTGGAGCTCGATGGGGACGTGAACGGACATAAGTTCTCCGTTAGCGGCGAAGGAGAAGGAGACGCGACATACGGGAAACTGACGCTGAACACTCGGGCACCAAGGAC
ENSG00000152455-ENST00000378331-69	-0.74044	25.0299	25.9775	25.7551	21.8416	21.5077	19.8314	38.9075	39.7803	37.6018	GGGAGGGGCGGGGCGTCGGGCCAGCTGAGCTATCCCGTCAGACCGCGCCAGTTTGAAGTAAAGCTCTACAAGATGAGTAAGGGTGAGGAGTTGTTCACGGGTCCAGCCCCATTCTATCCTCTTGAAGACGGGACGGCGGGAGAACAGCTGCACAAGGCCATGACACTCGGGCACCAAGGAC
ENSG00000152455-ENST00000420416-42	-1.76259	11.3569	11.6966	11.0213	10.3305	11.8324	10.1984	37.2926	35.6936	39.5417	GGGGAGGCTGGAGCGCGGCCCCCTCGCCTTCCCTGTTCCCAGGATATGAGTAAGGGTGAGGAGTTGTTCACGGGAGTGGTCCCTATTCTGGTGGAGCTCGATGGGGACGTGAACGGACATAAGTTCTCCGTTAGCGGCGAAGGAGAAGGAGACGCGACATACGCACTCGGGCACCAAGGAC
ENSG00000152457-ENST00000378278-86	-0.267296	17.8306	16.0421	19.2815	17.0699	19.0156	18.8891	20.1104	19.465	25.3536	GGGGGCTTCCCGGAAGTGGCGGCGCGGTCAGGGCTGGCCTTGGCTTCAGCTGCGGTTTTGGGGTCCCGGACTCTGGGATCGGCGGCGCTATGAGTAAGGGTGAGGAGTTGTTCACGGGTCCAGCCCCATTCTATCCTCTTGAAGACGGGACGGCGGGAGAACACACTCGGGCACCAAGGAC
ENSG00000152464-ENST00000378202-89	-1.23963	15.1519	13.9363	16.6828	15.3973	15.8324	15.8735	34.6657	34.607	40.2184	GGGGCGCACGCGCGGCGCAGGCGCACTGGGCGCCGGTGCTGTTGCCTTCAGGTGACCACGGATTCGCCATCGTGAGTTCCAGGATTTTCAAAATGAGTAAGGGTGAGGAGTTGTTCACGGGTCCAGCCCCATTCTATCCTCTTGAAGACGGGACGGCGGGAGACACTCGGGCACCAAGGAC
ENSG00000152465-ENST00000378150-98	0.707348	35.5497	34.1708	38.563	42.3057	41.4029	45.4426	23.1033	22.654	26.5942	GGGAGCCAGCGCCGCCGCGAGTGCGGAGGACAGCGAGTCTGCGGCCAGCCAGCAGAGCCTGGAACTGGACGACCAGGACACGTGCGGGATAGACGGGGACAATGAGTAAGGGTGAGGAGTTGTTCACGGGTCCAGCCCCATTCTATCCTCTTGAAGACGGGACCACTCGGGCACCAAGGAC
ENSG00000152465-ENST00000378165-81	-1.36261	24.9462	22.7997	24.8502	27.5479	26.5967	27.8729	64.207	64.3241	69.79	GGGAGTACGGCGGGAGGCACTAGAGGGAGCTGCGGCCGCTCCGGCCCGGCCCCGAGCACCGCCTCCCCAGCCAGCGCCGCCGCGATGAGTAAGGGTGAGGAGTTGTTCACGGGTCCAGCCCCATTCTATCCTCTTGAAGACGGGACGGCGGGAGAACAGCTGCCACTCGGGCACCAAGGAC
ENSG00000152484-ENST00000620323-62	-2.91197	0.669696	0.45944	0.232028	0.319752	0.335076	0.188472	2.39	2.24414	2.95491	GGGGGCTCCCCTCCTCCCCCGCCCGCCGCCGCCGCTGTGATTGGGTGGAAGAGTGCGCTGGCCGGATGAGTAAGGGTGAGGAGTTGTTCACGGGTCCAGCCCCATTCTATCCTCTTGAAGACGGGACGGCGGGAGAACAGCTGCACAAGGCCATGAAAAGATACACTCGGGCACCAAGGAC
ENSG00000152495-ENST00000512453-99	#NUM!	0	0	0.0232028	0.073789	0	0.0418826	0.150721	0.354338	0.270679	GGGCCCGGACCCAGGTGCTGCCAGGGCGGCGGCTGGCGGCCGGCTTCTCGCTCGGGCAGCGGCGGCGGCGGCGGCGGCGGCTTCCGGAGTCCCGCTGCGAAGATGAGTAAGGGTGAGGAGTTGTTCACGGGTCCAGCCCCATTCTATCCTCTTGAAGACGGGACACTCGGGCACCAAGGAC
ENSG00000152495-ENST00000514007-75	-0.841378	0.6976	0.516869	0.788895	0.639505	0.481672	0.31412	0.99045	1.01577	0.947376	GGGGGCGGCTGGCGGCCGGCTTCTCGCTCGGGCAGCGGCGGCGGCGGCGGCGGCGGCTTCCGGAGTCCCGCTGCGAAGATGAGTAAGGGTGAGGAGTTGTTCACGGGTCCAGCCCCATTCTATCCTCTTGAAGACGGGACGGCGGGAGAACAGCTGCACAAGGCACTCGGGCACCAAGGAC
ENSG00000152520-ENST00000399613-63	-0.602054	21.3186	21.0385	21.6018	13.2574	14.2198	10.8267	22.8234	24.9454	27.113	GGGGCCGCAGCCGGCGGAGGAGGCAGTAGCGGGGGACTCGAGTGACCGCGGCTGGCAATTCCAGGAATGAGTAAGGGTGAGGAGTTGTTCACGGGTCCAGCCCCATTCTATCCTCTTGAAGACGGGACGGCGGGAGAACAGCTGCACAAGGCCATGAAAAGATCACTCGGGCACCAAGGAC
ENSG00000152527-ENST00000491692-44	0.283096	14.2868	14.1278	13.4344	14.4135	13.0261	14.7846	11.1964	11.8821	11.4362	GGGATCGGGCGCTGCGGCCGGGGACCCGCTGCTGAGATAGACAGAATATGAGTAAGGGTGAGGAGTTGTTCACGGGAGTGGTCCCTATTCTGGTGGAGCTCGATGGGGACGTGAACGGACATAAGTTCTCCGTTAGCGGCGAAGGAGAAGGAGACGCGACATACACTCGGGCACCAAGGAC
ENSG00000152556-ENST00000312352-39	0.877654	100.901	94.2042	92.2079	103.452	97.7585	99.9738	54.0872	54.6389	51.2936	GGGAGACTTGGTATAGTGGGAGAGCCTGACTGAGAGTGGATCATGAGTAAGGGTGAGGAGTTGTTCACGGGAGTGGTCCCTATTCTGGTGGAGCTCGATGGGGACGTGAACGGACATAAGTTCTCCGTTAGCGGCGAAGGAGAAGGAGACGCGACATACGGGACACTCGGGCACCAAGGAC
ENSG00000152556-ENST00000359794-51	1.05739	57.845	52.8355	58.8423	69.2141	65.8844	68.5409	28.2924	28.9848	31.9401	GGGAATCTGCAAGAAAGCAGCGGCGGAGGAGAGCTAAGACTAAAAGAGTGGATCATGAGTAAGGGTGAGGAGTTGTTCACGGGAGTGGTCCCTATTCTGGTGGAGCTCGATGGGGACGTGAACGGACATAAGTTCTCCGTTAGCGGCGAAGGAGAAGGAGACGCACTCGGGCACCAAGGAC
ENSG00000152556-ENST00000546465-55	-0.61984	27.7087	30.6867	28.6554	29.7862	26.8271	28.2708	44.5056	45.8986	41.5717	GGGATCTTGATTCCTGCTGTGTCTTAACTGACCATTGTCTTAAATTCTAGAGTGGATCATGAGTAAGGGTGAGGAGTTGTTCACGGGTCCAGCCCCATTCTATCCTCTTGAAGACGGGACGGCGGGAGAACAGCTGCACAAGGCCATGAAAAGATATGCTTTGCACTCGGGCACCAAGGAC
ENSG00000152556-ENST00000547581-41	-0.244359	6.80857	6.62359	5.73109	5.33741	4.96332	4.08355	6.71783	7.06314	5.79704	GGGAACCGCCTTCACAGCACCGGAAGAGTCGCTAGGAGGCAGCCATGAGTAAGGGTGAGGAGTTGTTCACGGGAGTGGTCCCTATTCTGGTGGAGCTCGATGGGGACGTGAACGGACATAAGTTCTCCGTTAGCGGCGAAGGAGAAGGAGACGCGACATACGGCACTCGGGCACCAAGGAC
ENSG00000152556-ENST00000548345-24	0.700775	48.0507	45.9248	47.3569	51.308	52.23	52.9815	31.393	31.7251	28.3762	GGGGAGCTAAGACTAAAAGAGTGGATCATGAGTAAGGGTGAGGAGTTGTTCACGGGAGTGGTCCCTATTCTGGTGGAGCTCGATGGGGACGTGAACGGACATAAGTTCTCCGTTAGCGGCGAAGGAGAAGGAGACGCGACATACGGGAAACTGACGCTGAAATCACTCGGGCACCAAGGAC
ENSG00000152556-ENST00000549022-88	0.674757	14.8449	14.1469	16.3116	14.93	15.0156	19.3916	9.92603	8.386	11.1655	GGGATTTCAGCTTGTCAGTCTACAAGGGTGTGGCTTTCCTCTGGAAGAAGTCCAAAGCTCTCAGGCTGCAAAGCTCAGACTTGAGTGGATCATGAGTAAGGGTGAGGAGTTGTTCACGGGTCCAGCCCCATTCTATCCTCTTGAAGACGGGACGGCGGGAGAACACTCGGGCACCAAGGAC
ENSG00000152556-ENST00000549366-75	-0.312748	5.85984	6.43215	5.63828	5.4112	4.7539	4.04167	6.45946	6.85053	6.42862	GGGACAGCACCGGAAGAGTCGCTAGGTGGCTGAAGAGGAGGGGGCTGGGGCAGGAGGTCAAAGAACAGAGAGGCAGCCATGAGTAAGGGTGAGGAGTTGTTCACGGGTCCAGCCCCATTCTATCCTCTTGAAGACGGGACGGCGGGAGAACAGCTGCACAAGGCACTCGGGCACCAAGGAC
ENSG00000152556-ENST00000552989-64	0.137894	11.6081	13.8023	12.7847	13.9461	14.5549	14.8264	12.3591	12.4254	12.1354	GGGCTTTCCCAAGGACAATCTGCAAGAAAGCAGCGGCGGAGGAGAGCTAAGACTAAAAGAGTGGATCATGAGTAAGGGTGAGGAGTTGTTCACGGGTCCAGCCCCATTCTATCCTCTTGAAGACGGGACGGCGGGAGAACAGCTGCACAAGGCCATGAAAAGACACTCGGGCACCAAGGAC
ENSG00000152578-ENST00000531011-91	-0.310271	10.2129	10.8543	11.7174	11.0684	11.3507	12.837	14.0386	13.016	15.0227	GGGGCGCCATCGTCTTCAAGTCTTCTCTGAACAGCCTTTAGGAAGAGTGCGAGAGAAAGAGAGAGAGCGCGCGCCAGGGAGAGGAGAAAAGAAGATGAGTAAGGGTGAGGAGTTGTTCACGGGTCCAGCCCCATTCTATCCTCTTGAAGACGGGACGGCGGGACACTCGGGCACCAAGGAC
ENSG00000152582-ENST00000510777-78	0.220184	82.54	82.2397	79.4231	79.8151	74.2822	73.9019	68.1473	67.773	66.5644	GGGAGGAGGACGCGGGCTGGCAGGCTTGGTTCCTGGCGAGTTTCTAAGCCCCCGCCTGCGGTCTGAGGCACCGGCTGAACCATGAGTAAGGGTGAGGAGTTGTTCACGGGTCCAGCCCCATTCTATCCTCTTGAAGACGGGACGGCGGGAGAACAGCTGCACACACTCGGGCACCAAGGAC
ENSG00000152592-ENST00000282479-99	-1.07553	13.9241	14.9701	13.5504	14.4872	13.9476	14.9521	33.137	32.8826	24.3611	GGGTGGGCATAGATTTCCTCTTTGAGAACATCAACCTGATTTTTGAGACTTTTTGAAAAAATTCTTTGTGAACTACGGAGGGTAGAGGTATCACACCCAACTATGAGTAAGGGTGAGGAGTTGTTCACGGGTCCAGCCCCATTCTATCCTCTTGAAGACGGGACACTCGGGCACCAAGGAC
ENSG00000152595-ENST00000361056-40	0.347641	13.1149	12.0986	12.2279	11.4127	12.5863	9.36076	9.94756	10.1577	7.55645	GGGCAGGTATTCTGAAGGTGAAAGATACCAGAGATTCTCAAAGATGAGTAAGGGTGAGGAGTTGTTCACGGGAGTGGTCCCTATTCTGGTGGAGCTCGATGGGGACGTGAACGGACATAAGTTCTCCGTTAGCGGCGAAGGAGAAGGAGACGCGACATACGGGCACTCGGGCACCAAGGAC
ENSG00000152595-ENST00000424957-73	-3.38189	4.96691	5.45584	4.9886	5.26362	5.44499	5.44474	57.4246	51.9932	54.9703	GGGAGTCAGTGCTCCCCTGGCCTGCCGGCAGCTATCCACACCAGAAAGAGGAAAAGGTAGACTGAGATTCTCAAAGATGAGTAAGGGTGAGGAGTTGTTCACGGGTCCAGCCCCATTCTATCCTCTTGAAGACGGGACGGCGGGAGAACAGCTGCACAAGGCCCACTCGGGCACCAAGGAC
ENSG00000152595-ENST00000511670-50	1.10712	108.798	106.724	113.067	131.959	127.015	137.375	55.3791	59.4579	52.6245	GGGAACAAGAAGCCAGGTATTCTGAAGGTGAAAGATACCAGAGATTCTCAAAGATGAGTAAGGGTGAGGAGTTGTTCACGGGAGTGGTCCCTATTCTGGTGGAGCTCGATGGGGACGTGAACGGACATAAGTTCTCCGTTAGCGGCGAAGGAGAAGGAGACGCCACTCGGGCACCAAGGAC
ENSG00000152611-ENST00000397366-95	-0.517782	46.488	46.614	43.8301	50.6439	50.4709	49.0026	67.975	69.7809	67.4667	GGGAAGGTGGCTTGGGAGGGACCAGTTTTCCTAGAGTCAGGAGACAGCGTCCATAGTTTCAGTTCGAAGCAACTGGTGGCAAAAGGTTAGCATTTAAGATGAGTAAGGGTGAGGAGTTGTTCACGGGTCCAGCCCCATTCTATCCTCTTGAAGACGGGACGGCCACTCGGGCACCAAGGAC
ENSG00000152611-ENST00000651391-82	-0.197744	49.4738	51.2084	50.9301	54.899	54.3871	59.0126	61.3648	61.1351	60.632	GGGAGGGACCAGTTTTCCTAGAGTCAGGAGACAGCGTCCATAGTTTCAGTTCGAAGCAACTGGTGGCAAAAGGTTAGCATTTAAGATGAGTAAGGGTGAGGAGTTGTTCACGGGTCCAGCCCCATTCTATCCTCTTGAAGACGGGACGGCGGGAGAACAGCTGCACTCGGGCACCAAGGAC
ENSG00000152642-ENST00000282541-92	-0.668883	5.16224	4.91983	4.9886	4.62411	5.06803	4.16732	7.859	7.74819	7.33088	GGGGCCGCCGCCAGCCGCTGCGGGCAAGGCTGAACAGGCGGAGGTGGGCAGCCGGCCAGGGAAGCACGGTCCAGGCGGCTACATTCGGCCCGGCCATGAGTAAGGGTGAGGAGTTGTTCACGGGTCCAGCCCCATTCTATCCTCTTGAAGACGGGACGGCGGGCACTCGGGCACCAAGGAC
ENSG00000152642-ENST00000425459-79	-0.331097	13.366	14.1469	15.2442	15.2743	15.4763	15.8316	16.2348	18.1185	21.7445	GGGGCTGCGGGCAAGGCTGAACAGGCGGAGGTGGGCAGCCGGCCAGGGAAGCACGGTCCAGGCGGCTACATTCGGCCCGGCCATGAGTAAGGGTGAGGAGTTGTTCACGGGTCCAGCCCCATTCTATCCTCTTGAAGACGGGACGGCGGGAGAACAGCTGCACCACTCGGGCACCAAGGAC
ENSG00000152661-ENST00000649003-82	0.389755	59.575	63.0198	60.1184	57.0389	62.7012	66.9493	48.2737	47.8356	44.6846	GGGAGTTGAGTCAGTGGCTTGAAACTTTTAAAAGCTCTGTGCTCCAAGTTACAAAAAAGCTTTTACGAGGTGGTGCCCAGGCAACATGAGTAAGGGTGAGGAGTTGTTCACGGGTCCAGCCCCATTCTATCCTCTTGAAGACGGGACGGCGGGAGAACAGCTGCACTCGGGCACCAAGGAC
ENSG00000152661-ENST00000650427-50	0.406764	8.90137	9.22708	8.60823	9.27282	9.40308	12.0622	6.17955	6.96865	8.39104	GGGCTTAAACTTGCTGAATCCCACTATCTCCGCGTTGGTGGTGCCCAGGCAACATGAGTAAGGGTGAGGAGTTGTTCACGGGAGTGGTCCCTATTCTGGTGGAGCTCGATGGGGACGTGAACGGACATAAGTTCTCCGTTAGCGGCGAAGGAGAAGGAGACGCCACTCGGGCACCAAGGAC
ENSG00000152669-ENST00000282572-85	-2.20105	15.6541	17.9373	16.2187	11.093	10.4502	7.26663	55.8097	54.6389	62.1433	GGGGGCCTCCTTCGCACTTTCGAGTGCGCGTTTGCTGCCCGCCGCAGCCCGGGCGTTGAAGGTAGTAAAGCGGCCACCCGGCCGCATCATGAGTAAGGGTGAGGAGTTGTTCACGGGTCCAGCCCCATTCTATCCTCTTGAAGACGGGACGGCGGGAGAACAGCACTCGGGCACCAAGGAC
ENSG00000152669-ENST00000501463-74	-1.89296	6.52953	8.48049	6.58959	3.64026	3.74867	2.30354	17.6989	18.5437	16.6693	GGGCACTTTCGAGTGCGCGTTTGCTGCCCGCCGCAGCCCGGGCGTTGAAGGTAGTAAAGCGGCCACCCGGCCGCATCATGAGTAAGGGTGAGGAGTTGTTCACGGGTCCAGCCCCATTCTATCCTCTTGAAGACGGGACGGCGGGAGAACAGCTGCACAAGGCCACTCGGGCACCAAGGAC
ENSG00000152670-ENST00000353507-99	0.0332826	25.4205	24.714	24.0845	23.6617	23.581	29.2969	24.9766	23.9532	24.519	GGGACCTGACGCAGTGGGCGTCTTGCACGTGCAGCCGTTTAAGTCGCGTGGGCGCCTGCGAGGGCTTGGGAGAGCAAGCCGCGGAGAGAACTTGAAGCCACCATGAGTAAGGGTGAGGAGTTGTTCACGGGTCCAGCCCCATTCTATCCTCTTGAAGACGGGACACTCGGGCACCAAGGAC
ENSG00000152670-ENST00000354991-14	-0.598587	17.9981	16.9801	15.0818	15.5695	15.6439	18.6796	25.1273	26.1738	24.1355	GGGAACTTGAAGCCACCATGAGTAAGGGTGAGGAGTTGTTCACGGGAGTGGTCCCTATTCTGGTGGAGCTCGATGGGGACGTGAACGGACATAAGTTCTCCGTTAGCGGCGAAGGAGAAGGAGACGCGACATACGGGAAACTGACGCTGAAATTTATCTGCACCACTCGGGCACCAAGGAC
ENSG00000152670-ENST00000505374-55	0.0359319	37.0007	39.4735	38.9343	36.7223	35.9369	39.2021	36.8404	37.6779	36.2484	GGGGTGGGCGCCTGCGAGGGCTTGGGAGAGCAAGCCGCGGAGAGAACTTGAAGCCACCATGAGTAAGGGTGAGGAGTTGTTCACGGGTCCAGCCCCATTCTATCCTCTTGAAGACGGGACGGCGGGAGAACAGCTGCACAAGGCCATGAAAAGATATGCTTTGCACTCGGGCACCAAGGAC
ENSG00000152670-ENST00000506511-76	-0.332378	26.0902	28.9255	28.0754	27.7693	28.5234	29.9461	34.3643	35.1267	37.0153	GGGACGTGCAGCCGTTTAAGTCGCGTGGGCGCCTGCGAGGGCTTGGGAGAGCAAGCCGCGGAGAGAACTTGAAGCCACCATGAGTAAGGGTGAGGAGTTGTTCACGGGTCCAGCCCCATTCTATCCTCTTGAAGACGGGACGGCGGGAGAACAGCTGCACAAGCACTCGGGCACCAAGGAC
ENSG00000152670-ENST00000511491-80	-0.507298	4.2135	5.07298	4.08369	5.3866	4.54447	4.73273	6.80396	7.22849	5.79704	GGGTTCTCAATTCTAAATTTTAAAGTGAGTGTACCACCTGGGAATAGAACAGCGAAAGAGTTGAAGTTAAGAAAGATTTTATAATGAGTAAGGGTGAGGAGTTGTTCACGGGTCCAGCCCCATTCTATCCTCTTGAAGACGGGACGGCGGGAGAACAGCTGCACACTCGGGCACCAAGGAC
ENSG00000152670-ENST00000511853-19	1.5448	60.8865	61.0097	59.9328	70.2226	67.6854	71.0957	22.3497	22.9611	21.4964	GGGAGAATAAACATTTCTGGGAATGAGTAAGGGTGAGGAGTTGTTCACGGGAGTGGTCCCTATTCTGGTGGAGCTCGATGGGGACGTGAACGGACATAAGTTCTCCGTTAGCGGCGAAGGAGAAGGAGACGCGACATACGGGAAACTGACGCTGAAATTTATCCACTCGGGCACCAAGGAC
ENSG00000152670-ENST00000514679-89	-0.527878	1.59053	2.58435	2.29708	2.0415	2.63873	2.76425	2.77757	3.567	3.51882	GGGTTTTCTACGGGAACTGGCCTGAACTCGGCCGTACGGGCTCCCCAGTAACCGACCTTTGGCCAAAGTGTGGAGTGAAACTTGAAGCCACCATGAGTAAGGGTGAGGAGTTGTTCACGGGTCCAGCCCCATTCTATCCTCTTGAAGACGGGACGGCGGGAGACACTCGGGCACCAAGGAC
ENSG00000152670-ENST00000515709-43	-0.407565	39.6237	39.1864	40.0712	43.2158	41.2144	43.3904	56.6494	61.1587	45.677	GGGGAGGGCTTGGGAGAGCAAGCCGCGGAGAGAACTTGAAGCCACCATGAGTAAGGGTGAGGAGTTGTTCACGGGAGTGGTCCCTATTCTGGTGGAGCTCGATGGGGACGTGAACGGACATAAGTTCTCCGTTAGCGGCGAAGGAGAAGGAGACGCGACATACCACTCGGGCACCAAGGAC
ENSG00000152672-ENST00000272367-76	1.12974	28.2667	26.2263	27.5649	30.0567	26.4082	34.951	12.5959	12.5672	14.2783	GGGACTGCCATTGGTCCACGGGACGGCCCTTCCAGGAGCCAGTGGCTGGGAGCAGTGCTGGAGGATCAAGGAAGCAGAGATGAGTAAGGGTGAGGAGTTGTTCACGGGTCCAGCCCCATTCTATCCTCTTGAAGACGGGACGGCGGGAGAACAGCTGCACAAGCACTCGGGCACCAAGGAC
ENSG00000152672-ENST00000426626-24	1.08486	22.9929	22.0531	22.1819	25.1867	25.403	27.0771	11.6055	11.5987	10.8497	GGGTGCTGGAGGATCAAGGAAGCAGAGATGAGTAAGGGTGAGGAGTTGTTCACGGGAGTGGTCCCTATTCTGGTGGAGCTCGATGGGGACGTGAACGGACATAAGTTCTCCGTTAGCGGCGAAGGAGAAGGAGACGCGACATACGGGAAACTGACGCTGAAATCACTCGGGCACCAAGGAC
ENSG00000152683-ENST00000282587-37	1.21973	116.974	116.449	116.617	127.188	119.35	138.066	49.0057	49.7018	58.6922	GGGAGAACGGCTTCCGGCGGGAGCTGTGCAGCTCCTTATCATGAGTAAGGGTGAGGAGTTGTTCACGGGAGTGGTCCCTATTCTGGTGGAGCTCGATGGGGACGTGAACGGACATAAGTTCTCCGTTAGCGGCGAAGGAGAAGGAGACGCGACATACGGGAAACACTCGGGCACCAAGGAC
ENSG00000152683-ENST00000357055-60	0.486637	33.4848	37.8846	36.0339	34.0659	33.6961	35.4955	25.4072	23.528	26.1656	GGGGTTCTGGGAAAACTCGAGCACCCAGAACGGCTTCCGGCGGGAGCTGTGCAGCTCCTTATCATGAGTAAGGGTGAGGAGTTGTTCACGGGTCCAGCCCCATTCTATCCTCTTGAAGACGGGACGGCGGGAGAACAGCTGCACAAGGCCATGAAAAGATATGCACTCGGGCACCAAGGAC
ENSG00000152683-ENST00000406369-39	0.793193	59.4355	60.8374	64.3645	69.6814	68.0414	75.2002	36.0438	35.4102	42.88	GGGGGCTTCCGGCGGGAGCTGTGCAGCTCCTTATCAGTTTTAATGAGTAAGGGTGAGGAGTTGTTCACGGGAGTGGTCCCTATTCTGGTGGAGCTCGATGGGGACGTGAACGGACATAAGTTCTCCGTTAGCGGCGAAGGAGAAGGAGACGCGACATACGGGACACTCGGGCACCAAGGAC
ENSG00000152683-ENST00000457724-19	-0.315675	24.416	26.1689	18.6782	14.4627	13.2774	19.2241	24.9335	23.2209	22.0152	GGGAGCTGTGCAGCTCCTTATCATGAGTAAGGGTGAGGAGTTGTTCACGGGAGTGGTCCCTATTCTGGTGGAGCTCGATGGGGACGTGAACGGACATAAGTTCTCCGTTAGCGGCGAAGGAGAAGGAGACGCGACATACGGGAAACTGACGCTGAAATTTATCCACTCGGGCACCAAGGAC
ENSG00000152700-ENST00000503318-18	1.19565	66.3278	64.9724	63.9933	69.6077	72.0205	75.6609	30.5532	30.1187	29.2333	GGGACCCTATCAGATTTGGATATGAGTAAGGGTGAGGAGTTGTTCACGGGAGTGGTCCCTATTCTGGTGGAGCTCGATGGGGACGTGAACGGACATAAGTTCTCCGTTAGCGGCGAAGGAGAAGGAGACGCGACATACGGGAAACTGACGCTGAAATTTATCTCACTCGGGCACCAAGGAC
ENSG00000152700-ENST00000509937-61	0.709358	76.9313	78.5067	81.4186	72.7314	73.0467	68.4362	46.9818	47.6703	43.0605	GGGGGAAGGAGGAAGTAACTTGTGGAAGTCTGAGAAAGCTTCCGAAGAACTGACCATTGCTGGCATGAGTAAGGGTGAGGAGTTGTTCACGGGTCCAGCCCCATTCTATCCTCTTGAAGACGGGACGGCGGGAGAACAGCTGCACAAGGCCATGAAAAGATATCACTCGGGCACCAAGGAC
ENSG00000152749-ENST00000376958-71	0.202719	41.7165	43.0725	43.018	48.1596	45.9683	48.1231	38.5845	38.2921	40.2635	GGGAGCTGCCGACGTGGGGCGGGCAGCCGCCGGCGGCTGGGAGCCGAGGCGTCGGTGCAGACCTGGAGACGGGCATGAGTAAGGGTGAGGAGTTGTTCACGGGTCCAGCCCCATTCTATCCTCTTGAAGACGGGACGGCGGGAGAACAGCTGCACAAGGCCATCACTCGGGCACCAAGGAC
ENSG00000152760-ENST00000528352-93	0.11335	111.672	116.276	106.547	100.181	97.4235	79.1581	95.4708	102.805	82.151	GGGAAGTAAGCCTGGGACGCGGGAGCCGCGCCGCGCGCAGTGTCTGCAGTGCCGGAGGTCTGGGAGGCTCCGGGCGAAGCCTCCCTGCTGCAGGTTATGAGTAAGGGTGAGGAGTTGTTCACGGGTCCAGCCCCATTCTATCCTCTTGAAGACGGGACGGCGGCACTCGGGCACCAAGGAC
ENSG00000152763-ENST00000371022-15	0.699998	65.2116	66.2167	61.5338	63.311	61.9054	65.8813	38.1323	35.8826	44.1432	GGGGGCTCCACCGTCGCCATGAGTAAGGGTGAGGAGTTGTTCACGGGAGTGGTCCCTATTCTGGTGGAGCTCGATGGGGACGTGAACGGACATAAGTTCTCCGTTAGCGGCGAAGGAGAAGGAGACGCGACATACGGGAAACTGACGCTGAAATTTATCTGCACACTCGGGCACCAAGGAC
ENSG00000152763-ENST00000371026-25	0.563203	52.7106	50.5192	50.466	51.6031	50.7012	53.7773	34.2782	34.6779	35.8424	GGGGTTGAGCCAGGGCTCCACCGTCGCCATGAGTAAGGGTGAGGAGTTGTTCACGGGAGTGGTCCCTATTCTGGTGGAGCTCGATGGGGACGTGAACGGACATAAGTTCTCCGTTAGCGGCGAAGGAGAAGGAGACGCGACATACGGGAAACTGACGCTGAAACACTCGGGCACCAAGGAC
ENSG00000152767-ENST00000376581-36	0.203746	9.43155	10.0502	9.25791	10.601	10.7015	10.1146	8.13891	9.16554	8.7745	GGGCGGCGCTGTGGAGATATTCTCTAAGCCGCTTTCATCATGAGTAAGGGTGAGGAGTTGTTCACGGGAGTGGTCCCTATTCTGGTGGAGCTCGATGGGGACGTGAACGGACATAAGTTCTCCGTTAGCGGCGAAGGAGAAGGAGACGCGACATACGGGAAACCACTCGGGCACCAAGGAC
ENSG00000152778-ENST00000680591-89	-3.33057	1.56262	1.64632	2.08825	1.54957	1.80104	1.17271	16.6008	16.7956	15.2708	GGGTGCCGGGGAGGGTGGCCGAGTGGACGCTTCTCGGGAGTCCGGCCCCTCCCCAGCGCCTAAGAAGGCCGGTCAGGGAGGAGGAACAGGAGATGAGTAAGGGTGAGGAGTTGTTCACGGGTCCAGCCCCATTCTATCCTCTTGAAGACGGGACGGCGGGAGACACTCGGGCACCAAGGAC
ENSG00000152778-ENST00000681163-51	-0.166261	48.7483	50.1746	49.77	53.2265	50.6594	56.5834	58.3935	63.2611	51.5869	GGGGAGCGATCCGAGGGACTGCGCCGCCCGGACGGCCTGCAGAGCGCTGCCATCATGAGTAAGGGTGAGGAGTTGTTCACGGGAGTGGTCCCTATTCTGGTGGAGCTCGATGGGGACGTGAACGGACATAAGTTCTCCGTTAGCGGCGAAGGAGAAGGAGACGCACTCGGGCACCAAGGAC
ENSG00000152778-ENST00000681348-37	-0.956288	3.18105	3.06293	2.43629	2.48423	3.20417	3.09931	5.08144	5.57492	6.1805	GGGACTGCGCCGCCCGGACGGCCTGCAGAGCGCTGCCATCATGAGTAAGGGTGAGGAGTTGTTCACGGGAGTGGTCCCTATTCTGGTGGAGCTCGATGGGGACGTGAACGGACATAAGTTCTCCGTTAGCGGCGAAGGAGAAGGAGACGCGACATACGGGAAACACTCGGGCACCAAGGAC
ENSG00000152795-ENST00000507721-64	-1.25835	0.362752	0.497726	0.58007	0.442734	0.251307	0.502591	0.947387	1.03939	1.06016	GGGCGCCGCCGCTGCTGCCGCGACCCGGACTGCGCGCCAGCACCCCCCTGCCGACAGCTCCGTCACTATGAGTAAGGGTGAGGAGTTGTTCACGGGTCCAGCCCCATTCTATCCTCTTGAAGACGGGACGGCGGGAGAACAGCTGCACAAGGCCATGAAAAGACACTCGGGCACCAAGGAC
ENSG00000152795-ENST00000514511-92	-1.24071	0.13952	0.478583	0.185622	0.122982	0.0837691	0.230354	0.366036	0.496073	0.383462	GGGATTTTAAATCCAGCTCCATACAACGCTCCGCCGCCGCTGCTGCCGCGACCCGGACTGCGCGCCAGCACCCCCCTGCCGACAGCTCCGTCACTATGAGTAAGGGTGAGGAGTTGTTCACGGGTCCAGCCCCATTCTATCCTCTTGAAGACGGGACGGCGGGCACTCGGGCACCAAGGAC
ENSG00000152818-ENST00000455022-73	0.677066	41.3537	41.7324	42.2523	44.2242	45.8217	43.181	26.4192	26.5753	27.8122	GGGGTGAAGTAGAGTGAGCATTAGCCTGGCAGACAGCTAGGGTAATAGAGTACTTCCAGTGGAAGTCAAAGCACAAATGAGTAAGGGTGAGGAGTTGTTCACGGGTCCAGCCCCATTCTATCCTCTTGAAGACGGGACGGCGGGAGAACAGCTGCACAAGGCCCACTCGGGCACCAAGGAC
ENSG00000152822-ENST00000507907-32	-0.686234	1.25568	1.49318	1.02092	1.25441	1.61256	1.54966	2.28234	2.14965	2.0752	GGGGCTGGCAGGCTGTGGACCTCGTCCTCACCACCATGAGTAAGGGTGAGGAGTTGTTCACGGGAGTGGTCCCTATTCTGGTGGAGCTCGATGGGGACGTGAACGGACATAAGTTCTCCGTTAGCGGCGAAGGAGAAGGAGACGCGACATACGGGAAACTGACCACTCGGGCACCAAGGAC
ENSG00000152904-ENST00000358966-84	-2.99866	0.83712	0.995452	0.8353	0.811679	0.963345	0.628239	7.19153	6.54344	6.31584	GGGCGCGCAAATCCTCGTCCGCGAGAACTGCAAGGCCCGCAAGTCCCTGCGCCTGCGTGGACCGATTAGCTTTGAAGTTTAAATCCAATGAGTAAGGGTGAGGAGTTGTTCACGGGTCCAGCCCCATTCTATCCTCTTGAAGACGGGACGGCGGGAGAACAGCCACTCGGGCACCAAGGAC
ENSG00000152926-ENST00000610793-100	-0.90525	11.1616	11.888	9.09549	9.32202	10.869	7.58075	19.7875	21.6855	14.0076	GGGGTGAGAGAACTACAGAAACCTGGTTTTCTTGGGTGAAGGTATTGCTGTCTCTAAGCCAGACCTGATTACCTGTCTGGAGCAAGGAAAAGAGCCCTGGAATATGAGTAAGGGTGAGGAGTTGTTCACGGGTCCAGCCCCATTCTATCCTCTTGAAGACGGGCACTCGGGCACCAAGGAC
ENSG00000152936-ENST00000540106-100	-0.649269	12.9754	12.4049	11.8566	12.0276	12.2722	11.9156	21.7899	19.1815	16.6016	GGGAGCCAGTGAGAGCAGGAGACATCGGTGTTTCCAGAGTCCAGACCCACCACAAAGAGAAGACAAACTTGGAGTATATTCTTTAGTACATTTTTCCCCAAAGATGAGTAAGGGTGAGGAGTTGTTCACGGGTCCAGCCCCATTCTATCCTCTTGAAGACGGGCACTCGGGCACCAAGGAC
ENSG00000152939-ENST00000325631-70	0.571035	71.9644	75.4821	68.1234	73.1495	69.7378	77.2106	47.3478	46.749	52.3989	GGGGATACCGGTTTCAGAGTCCTGGGCAGCGTGCGCGCTCTTCCTGGCGGCTGCGCAGGTGTGAAAATCACAAATGAGTAAGGGTGAGGAGTTGTTCACGGGTCCAGCCCCATTCTATCCTCTTGAAGACGGGACGGCGGGAGAACAGCTGCACAAGGCCATGCACTCGGGCACCAAGGAC
ENSG00000152939-ENST00000413223-15	0.520596	64.9326	66.255	63.7148	67.025	69.3189	68.6246	48.4674	45.1899	45.6545	GGGGTGTGAAAATCACAAATGAGTAAGGGTGAGGAGTTGTTCACGGGAGTGGTCCCTATTCTGGTGGAGCTCGATGGGGACGTGAACGGACATAAGTTCTCCGTTAGCGGCGAAGGAGAAGGAGACGCGACATACGGGAAACTGACGCTGAAATTTATCTGCACACTCGGGCACCAAGGAC
ENSG00000152939-ENST00000454295-59	0.362042	59.0448	61.4117	61.1393	68.1565	66.764	78.844	49.2426	49.5364	54.2936	GGGCAGAGTCCTGGGCAGCGTGCGCGCTCTTCCTGGCGGCTGCGCAGGTGTGAAAATCACAAATGAGTAAGGGTGAGGAGTTGTTCACGGGTCCAGCCCCATTCTATCCTCTTGAAGACGGGACGGCGGGAGAACAGCTGCACAAGGCCATGAAAAGATATGCCACTCGGGCACCAAGGAC
ENSG00000152942-ENST00000380774-62	0.754419	55.222	60.9523	53.8305	62.6223	59.5389	64.8971	36.2375	36.0244	33.3386	GGGGTGAATTATAGTTTAAGTTACTGCAAGTCCTAAACTACGGAGTGGAACTATTACAGTTTATAATGAGTAAGGGTGAGGAGTTGTTCACGGGTCCAGCCCCATTCTATCCTCTTGAAGACGGGACGGCGGGAGAACAGCTGCACAAGGCCATGAAAAGATACACTCGGGCACCAAGGAC
ENSG00000152944-ENST00000282892-22	0.92373	31.085	29.0213	29.0035	29.0975	29.1098	34.1971	15.6319	15.9688	16.1505	GGGGTCTGTTTGCTGCGGTAGGAACATGAGTAAGGGTGAGGAGTTGTTCACGGGAGTGGTCCCTATTCTGGTGGAGCTCGATGGGGACGTGAACGGACATAAGTTCTCCGTTAGCGGCGAAGGAGAAGGAGACGCGACATACGGGAAACTGACGCTGAAATTTCACTCGGGCACCAAGGAC
ENSG00000152944-ENST00000536711-18	1.00318	19.9514	22.0914	21.3002	27.5725	25.4239	34.4066	12.639	11.9058	12.4061	GGGGTTTGCTGCGGTAGGAACATGAGTAAGGGTGAGGAGTTGTTCACGGGAGTGGTCCCTATTCTGGTGGAGCTCGATGGGGACGTGAACGGACATAAGTTCTCCGTTAGCGGCGAAGGAGAAGGAGACGCGACATACGGGAAACTGACGCTGAAATTTATCTCACTCGGGCACCAAGGAC
ENSG00000152944-ENST00000546323-34	0.986958	63.928	59.306	59.9792	74.158	71.1828	76.0797	32.9432	34.796	33.8348	GGGAGCTGTTTTGGCGTCTGTTTGCTGCGGTAGGAACATGAGTAAGGGTGAGGAGTTGTTCACGGGAGTGGTCCCTATTCTGGTGGAGCTCGATGGGGACGTGAACGGACATAAGTTCTCCGTTAGCGGCGAAGGAGAAGGAGACGCGACATACGGGAAACTGCACTCGGGCACCAAGGAC
ENSG00000152952-ENST00000469350-35	0.937485	51.8456	51.6678	50.3268	62.4993	58.0939	56.7928	29.8642	31.0872	25.2634	GGGAAGGAATAGAGTAAGAGAGAACAGTAAGGGAAAAAATGAGTAAGGGTGAGGAGTTGTTCACGGGAGTGGTCCCTATTCTGGTGGAGCTCGATGGGGACGTGAACGGACATAAGTTCTCCGTTAGCGGCGAAGGAGAAGGAGACGCGACATACGGGAAACTCACTCGGGCACCAAGGAC
ENSG00000152954-ENST00000378475-11	0.214723	37.782	33.7114	40.0712	47.2496	46.45	50.8245	36.7758	37.2291	35.2334	GGGAGCTGGGAAGGATGAGTAAGGGTGAGGAGTTGTTCACGGGAGTGGTCCCTATTCTGGTGGAGCTCGATGGGGACGTGAACGGACATAAGTTCTCCGTTAGCGGCGAAGGAGAAGGAGACGCGACATACGGGAAACTGACGCTGAAATTTATCTGCACGACCACTCGGGCACCAAGGAC
ENSG00000152990-ENST00000508133-28	0.723755	19.5607	21.1342	18.1446	20.3658	18.3664	20.9832	12.0361	12.4018	11.3911	GGGATTTCTGTAATCATCTGATACTCTTAGGATGAGTAAGGGTGAGGAGTTGTTCACGGGAGTGGTCCCTATTCTGGTGGAGCTCGATGGGGACGTGAACGGACATAAGTTCTCCGTTAGCGGCGAAGGAGAAGGAGACGCGACATACGGGAAACTGACGCTGCACTCGGGCACCAAGGAC
ENSG00000153002-ENST00000282957-13	1.12853	8.48281	7.1596	7.84254	7.84623	8.29314	9.69582	3.78955	3.42527	4.01507	GGGCTGGTCAGACACAATGAGTAAGGGTGAGGAGTTGTTCACGGGAGTGGTCCCTATTCTGGTGGAGCTCGATGGGGACGTGAACGGACATAAGTTCTCCGTTAGCGGCGAAGGAGAAGGAGACGCGACATACGGGAAACTGACGCTGAAATTTATCTGCACGCACTCGGGCACCAAGGAC
ENSG00000153029-ENST00000367580-25	1.13594	103.914	102.168	106.199	126.351	119.853	131.051	51.611	55.135	49.3763	GGGAAAAGAACCCGGAAAGAGAAGGACTATGAGTAAGGGTGAGGAGTTGTTCACGGGAGTGGTCCCTATTCTGGTGGAGCTCGATGGGGACGTGAACGGACATAAGTTCTCCGTTAGCGGCGAAGGAGAAGGAGACGCGACATACGGGAAACTGACGCTGAAACACTCGGGCACCAAGGAC
ENSG00000153029-ENST00000434571-77	-1.64315	10.7988	12.1177	10.4413	11.2651	11.602	13.214	34.1275	33.1188	40.8725	GGGGGCCTTGTGTGTCACCAAGAGGTTCTCAGAAGGGACCTGTCAGTTTTTGGTTAAAAGAACCCGGAAAGAGAAGGACTATGAGTAAGGGTGAGGAGTTGTTCACGGGTCCAGCCCCATTCTATCCTCTTGAAGACGGGACGGCGGGAGAACAGCTGCACAACACTCGGGCACCAAGGAC
ENSG00000153029-ENST00000617803-21	0.598879	51.0364	51.5147	51.0693	59.9413	56.5023	61.5674	35.3117	38.7409	35.098	GGGGAACCCGGAAAGAGAAGGACTATGAGTAAGGGTGAGGAGTTGTTCACGGGAGTGGTCCCTATTCTGGTGGAGCTCGATGGGGACGTGAACGGACATAAGTTCTCCGTTAGCGGCGAAGGAGAAGGAGACGCGACATACGGGAAACTGACGCTGAAATTTACACTCGGGCACCAAGGAC
ENSG00000153037-ENST00000282999-72	-0.421227	45.623	46.4225	44.4333	43.6339	43.9369	35.0767	47.7784	60.143	64.8501	GGGAGAGCCGGGTTCCTCCCGGGTTTCTGCCGGGTTTCTCCCTGCGGCTCCTGGGTTGTTGAGACTCTTGTGAAGATGAGTAAGGGTGAGGAGTTGTTCACGGGTCCAGCCCCATTCTATCCTCTTGAAGACGGGACGGCGGGAGAACAGCTGCACAAGGCCACACTCGGGCACCAAGGAC
ENSG00000153037-ENST00000445150-45	0.757948	7.92473	6.79588	7.40169	7.94462	8.20937	8.33464	4.02639	5.00798	4.71432	GGGCGGGTTTCTCCCTGCGGCTCCTGGGTTGTTGAGACTCTTGTGAAGATGAGTAAGGGTGAGGAGTTGTTCACGGGAGTGGTCCCTATTCTGGTGGAGCTCGATGGGGACGTGAACGGACATAAGTTCTCCGTTAGCGGCGAAGGAGAAGGAGACGCGACATCACTCGGGCACCAAGGAC
ENSG00000153037-ENST00000505459-90	0.343449	49.8086	49.7535	49.0507	37.6078	39.8113	33.7574	25.1273	35.0322	41.0304	GGGGGGCTGTCTCGGAAACTCAGAGCCGGGTTCCTCCCGGGTTTCTGCCGGGTTTCTCCCTGCGGCTCCTGGGTTGTTGAGACTCTTGTGAAGATGAGTAAGGGTGAGGAGTTGTTCACGGGTCCAGCCCCATTCTATCCTCTTGAAGACGGGACGGCGGGAGCACTCGGGCACCAAGGAC
ENSG00000153037-ENST00000506997-82	-1.3733	2.0649	1.9909	1.41537	1.42659	1.59161	1.61248	3.63883	5.17333	4.12785	GGGTCGGAAACTCAGAGCCGGGTTCCTCCCGGGTTTCTGCCGGGTTTCTCCCTGCGGCTCCTGGGTTGTTGAGACTCTTGTGAAGATGAGTAAGGGTGAGGAGTTGTTCACGGGTCCAGCCCCATTCTATCCTCTTGAAGACGGGACGGCGGGAGAACAGCTGCACTCGGGCACCAAGGAC
ENSG00000153037-ENST00000515463-67	-0.0452764	6.58534	6.64273	5.49906	6.61642	6.05232	6.70122	5.59819	7.01589	6.99253	GGGCGGGTTCCTCCCGGGTTTCTGCCGGGTTTCTCCCTGCGGCTCCTGGGTTGTTGAGACTCTTGTGAAGATGAGTAAGGGTGAGGAGTTGTTCACGGGTCCAGCCCCATTCTATCCTCTTGAAGACGGGACGGCGGGAGAACAGCTGCACAAGGCCATGAAACACTCGGGCACCAAGGAC
ENSG00000153037-ENST00000621420-52	0.273236	3.93446	3.98181	3.94447	4.13219	4.25128	4.58615	2.82063	3.3544	4.08274	GGGTTTCTGCCGGGTTTCTCCCTGCGGCTCCTGGGTTGTTGAGACTCTTGTGAAGATGAGTAAGGGTGAGGAGTTGTTCACGGGAGTGGTCCCTATTCTGGTGGAGCTCGATGGGGACGTGAACGGACATAAGTTCTCCGTTAGCGGCGAAGGAGAAGGAGACCACTCGGGCACCAAGGAC
ENSG00000153044-ENST00000283006-52	0.624981	13.3102	13.362	12.5063	13.2574	13.2983	14.4704	8.91405	8.78758	8.27826	GGGCTTTTCTGAGCGCGTTTGCCTGTTGAGTGGTAGCCTTTCCCCTCAACCAGCAATGAGTAAGGGTGAGGAGTTGTTCACGGGAGTGGTCCCTATTCTGGTGGAGCTCGATGGGGACGTGAACGGACATAAGTTCTCCGTTAGCGGCGAAGGAGAAGGAGACCACTCGGGCACCAAGGAC
ENSG00000153044-ENST00000513575-43	-0.568923	10.9942	12.1751	9.62915	10.9208	10.5968	9.71676	15.1582	15.898	16.2858	GGGGCGCGTTTGCCTGTTGAGTGGTAGCCTTTCCCCTCAACCAGCAATGAGTAAGGGTGAGGAGTTGTTCACGGGAGTGGTCCCTATTCTGGTGGAGCTCGATGGGGACGTGAACGGACATAAGTTCTCCGTTAGCGGCGAAGGAGAAGGAGACGCGACATACCACTCGGGCACCAAGGAC
ENSG00000153044-ENST00000515001-61	-2.391	8.28748	9.99281	8.70104	9.10065	8.56539	9.989	49.5871	47.0797	46.241	GGGAAAAGCGACCTTTTCTGAGCGCGTTTGCCTGTTGAGTGGTAGCCTTTCCCCTCAACCAGCAATGAGTAAGGGTGAGGAGTTGTTCACGGGTCCAGCCCCATTCTATCCTCTTGAAGACGGGACGGCGGGAGAACAGCTGCACAAGGCCATGAAAAGATATCACTCGGGCACCAAGGAC
ENSG00000153048-ENST00000561530-42	0.632943	69.2019	67.595	68.0074	70.2718	69.1723	72.4778	45.2162	44.3159	44.7973	GGGAGGCCCCCTTTCCGCAGGCTGCGCTGGCGGTTCAGGTCAGCCATGAGTAAGGGTGAGGAGTTGTTCACGGGAGTGGTCCCTATTCTGGTGGAGCTCGATGGGGACGTGAACGGACATAAGTTCTCCGTTAGCGGCGAAGGAGAAGGAGACGCGACATACGCACTCGGGCACCAAGGAC
ENSG00000153048-ENST00000567554-55	-0.555557	17.9144	17.9756	17.4253	18.0537	18.4083	16.8368	26.5268	26.9533	24.8348	GGGCAGGAGTTCCTCCTTGGCCGCGGCTGTAGCTGAGAGAAGGGACAGGAGGTCAGCCATGAGTAAGGGTGAGGAGTTGTTCACGGGTCCAGCCCCATTCTATCCTCTTGAAGACGGGACGGCGGGAGAACAGCTGCACAAGGCCATGAAAAGATATGCTTTGCACTCGGGCACCAAGGAC
ENSG00000153060-ENST00000283025-57	-0.88814	30.22	30.8782	29.9084	28.4826	26.9736	18.198	48.4244	49.6073	52.0605	GGGGGTGAGTCCTTTGGCTCCTTGAGCTGAGTTTTGCCCGAGTGGGGCTCAGTAGGGAGGATGAGTAAGGGTGAGGAGTTGTTCACGGGTCCAGCCCCATTCTATCCTCTTGAAGACGGGACGGCGGGAGAACAGCTGCACAAGGCCATGAAAAGATATGCTTCACTCGGGCACCAAGGAC
ENSG00000153071-ENST00000509337-80	-0.865097	9.37574	11.5051	10.4877	9.96152	9.94758	10.9104	18.9477	17.5988	19.9626	GGGTATTTGAGACTTCTCCATCGGGATCGCCTGGTGTCACCAAGTGTCCACTGGTACTGAGGTTTGCTGCCTGCCTTCTTGCCATGAGTAAGGGTGAGGAGTTGTTCACGGGTCCAGCCCCATTCTATCCTCTTGAAGACGGGACGGCGGGAGAACAGCTGCACACTCGGGCACCAAGGAC
ENSG00000153107-ENST00000451367-53	-0.125664	10.9663	10.5863	10.418	9.49419	8.48162	7.07816	10.8304	9.82697	10.1053	GGGCTGACCAGAAGTTGTTTGAATTCATACAGAAATAAGTTTGATATTTGGAACCCATGAGTAAGGGTGAGGAGTTGTTCACGGGTCCAGCCCCATTCTATCCTCTTGAAGACGGGACGGCGGGAGAACAGCTGCACAAGGCCATGAAAAGATATGCTTTGGTCACTCGGGCACCAAGGAC
ENSG00000153113-ENST00000484552-58	-0.323943	83.7399	88.6335	86.5928	93.2202	91.9366	95.0526	112.825	111.569	112.738	GGGGGGGAGTCTCCCTGACTTCCAGCAACAATCCTTGAGTCTGGGACTGCCCTGGCCTAAGATGAGTAAGGGTGAGGAGTTGTTCACGGGTCCAGCCCCATTCTATCCTCTTGAAGACGGGACGGCGGGAGAACAGCTGCACAAGGCCATGAAAAGATATGCTCACTCGGGCACCAAGGAC
ENSG00000153113-ENST00000508197-98	-3.27085	3.96237	5.3027	4.75657	4.35355	4.96332	5.31909	46.2928	47.7411	43.5116	GGGAGGAAGTCAGACCTCCTGAAAACCAAGCCGAGGACTGCGGGGTCCGGTGTCCACGCAGAGTGTCAGCTTCCTCTGGTGCAACCAGCAAGTCTTCCAGTATGAGTAAGGGTGAGGAGTTGTTCACGGGTCCAGCCCCATTCTATCCTCTTGAAGACGGGACCACTCGGGCACCAAGGAC
ENSG00000153113-ENST00000515663-87	-2.13765	6.36211	6.56616	6.58959	5.90312	7.01566	6.68028	28.2924	28.0163	29.6393	GGGGTCACTTCCTGTTCTGAGTCATCAGGGAAGGGGAGTCTCCCTGACTTCCAGCAACAATCCTTGAGTCTGGGACTGCCCTGGCCTAAGATGAGTAAGGGTGAGGAGTTGTTCACGGGTCCAGCCCCATTCTATCCTCTTGAAGACGGGACGGCGGGAGAACCACTCGGGCACCAAGGAC
ENSG00000153113-ENST00000674702-93	-1.08499	0.27904	0.34458	0.394447	0.319752	0.18848	0.397885	0.667477	0.614186	0.699253	GGGTCCCTCCCTCTCTCCCTGGCAGGACTCCCCGCCAGGCCTCCCCGCCACTCTCCGCGGCGCATTCCGGGAGGCAGCGGCCGCAGCGGCCTCGCCATGAGTAAGGGTGAGGAGTTGTTCACGGGTCCAGCCCCATTCTATCCTCTTGAAGACGGGACGGCGGCACTCGGGCACCAAGGAC
ENSG00000153113-ENST00000675179-47	-1.0142	8.45491	8.59535	8.26019	9.24823	8.58633	9.65394	16.9668	17.5752	18.6994	GGGACTCTCCGCGGCGCATTCCGGGAGGCAGCGGCCGCAGCGGCCTCGCCATGAGTAAGGGTGAGGAGTTGTTCACGGGAGTGGTCCCTATTCTGGTGGAGCTCGATGGGGACGTGAACGGACATAAGTTCTCCGTTAGCGGCGAAGGAGAAGGAGACGCGACCACTCGGGCACCAAGGAC
ENSG00000153130-ENST00000338517-45	1.2576	46.8229	46.9394	47.6353	53.9398	50.4081	54.6777	21.5746	20.5044	20.6167	GGGACTTCCGGTTAAGAAGTCAACACTCAGGTCTGAAAATTGAACAAGATGAGTAAGGGTGAGGAGTTGTTCACGGGAGTGGTCCCTATTCTGGTGGAGCTCGATGGGGACGTGAACGGACATAAGTTCTCCGTTAGCGGCGAAGGAGAAGGAGACGCGACATCACTCGGGCACCAAGGAC
ENSG00000153140-ENST00000283122-95	-0.0069538	24.5555	26.8581	23.2956	20.9807	22.136	22.0512	24.7397	22.6776	22.6242	GGGGTCGTTCGTGTCTGTTGAACGGCTGTGGGCGTCTTGCTGCCTTGGGTAGGGGGTTAAAATCGTTCTTGAGAGGAACGTCTCTGTGCGAAGAGATAATGAGTAAGGGTGAGGAGTTGTTCACGGGTCCAGCCCCATTCTATCCTCTTGAAGACGGGACGGCCACTCGGGCACCAAGGAC
ENSG00000153140-ENST00000522083-96	-0.256533	14.9844	14.9318	13.2024	10.2813	10.5758	8.96288	14.6199	15.9216	12.2031	GGGGGTCGTTCGTGTCTGTTGAACGGCTGTGGGCGTCTTGCTGCCTTGGGTAGGGGGTTAAAATCGTTCTTGAGAGGAACGTCTCTGTGCGAAGAGATAATGAGTAAGGGTGAGGAGTTGTTCACGGGTCCAGCCCCATTCTATCCTCTTGAAGACGGGACGGCACTCGGGCACCAAGGAC
ENSG00000153140-ENST00000522842-105	0.378517	57.8729	59.6889	52.5543	37.3373	39.5809	31.2025	36.3883	36.8984	30.6995	GGGGGCCGCTGAGGTCGTTCGTGTCTGTTGAACGGCTGTGGGCGTCTTGCTGCCTTGGGTAGGGGGTTAAAATCGTTCTTGAGAGGAACGTCTCTGTGCGAAGAGATAATGAGTAAGGGTGAGGAGTTGTTCACGGGTCCAGCCCCATTCTATCCTCTTGAAGCACTCGGGCACCAAGGAC
ENSG00000153140-ENST00000522864-71	-0.227531	39.5679	38.1335	35.2914	29.2451	29.3611	26.0719	34.8595	37.0874	42.4289	GGGGTGGGCGTCTTGCTGCCTTGGGTAGGGGGTTAAAATCGTTCTTGAGAGGAACGTCTCTGTGCGAAGAGATAATGAGTAAGGGTGAGGAGTTGTTCACGGGTCCAGCCCCATTCTATCCTCTTGAAGACGGGACGGCGGGAGAACAGCTGCACAAGGCCATCACTCGGGCACCAAGGAC
ENSG00000153157-ENST00000283141-75	0.0985508	22.1279	19.6793	20.1168	18.1767	19.2669	13.57	17.7635	18.4964	15.9024	GGGGGGGAAGCAGGAGAGGGCCGACCGAGCGCAACAAAGCTGAGCGGCGCGTCGCTTCAGGAACGAAGAAGCCTCGTTATGAGTAAGGGTGAGGAGTTGTTCACGGGTCCAGCCCCATTCTATCCTCTTGAAGACGGGACGGCGGGAGAACAGCTGCACAAGGCACTCGGGCACCAAGGAC
ENSG00000153165-ENST00000304514-38	1.39398	16.3238	15.4487	16.8916	16.7009	17.1308	19.6429	6.65324	6.09461	6.63163	GGGCTGGTCTCACGCATCTCGGGAGCCAGGTTGGTGGCGCGATGAGTAAGGGTGAGGAGTTGTTCACGGGAGTGGTCCCTATTCTGGTGGAGCTCGATGGGGACGTGAACGGACATAAGTTCTCCGTTAGCGGCGAAGGAGAAGGAGACGCGACATACGGGAACACTCGGGCACCAAGGAC
ENSG00000153179-ENST00000336061-43	0.21662	11.6081	12.6154	12.1351	12.3228	12.0837	13.6328	9.64612	9.89784	12.4287	GGGGCTGCATAAGGACTGCCCGGGGCTGCGCGACGGGACCGGCAGCATGAGTAAGGGTGAGGAGTTGTTCACGGGAGTGGTCCCTATTCTGGTGGAGCTCGATGGGGACGTGAACGGACATAAGTTCTCCGTTAGCGGCGAAGGAGAAGGAGACGCGACATACCACTCGGGCACCAAGGAC
ENSG00000153187-ENST00000638716-13	0.644719	43.1117	41.1581	40.7673	47.5447	45.1097	51.39	30.6824	29.4809	25.6017	GGGCTACATAGCAGATATGAGTAAGGGTGAGGAGTTGTTCACGGGAGTGGTCCCTATTCTGGTGGAGCTCGATGGGGACGTGAACGGACATAAGTTCTCCGTTAGCGGCGAAGGAGAAGGAGACGCGACATACGGGAAACTGACGCTGAAATTTATCTGCACGCACTCGGGCACCAAGGAC
ENSG00000153201-ENST00000425282-54	-1.54406	4.04608	4.9964	5.05821	2.63181	3.45548	1.75907	9.40927	11.079	9.54143	GGGGCTGCGGGCCTGAGCGCTGGTCTCACGCGCCTCGGGAGCCAGGTTGGCGGCGCGATGAGTAAGGGTGAGGAGTTGTTCACGGGTCCAGCCCCATTCTATCCTCTTGAAGACGGGACGGCGGGAGAACAGCTGCACAAGGCCATGAAAAGATATGCTTTGGCACTCGGGCACCAAGGAC
ENSG00000153207-ENST00000326225-97	-1.03025	0.502272	0.631729	0.719286	0.664101	0.607326	0.670122	0.99045	1.41735	1.44362	GGGTGGGGCTCGAGGGGGCGAGCGGTGGCGGTGGCGGGTACGGCAGGCTCGCGGGCGCCGGGCTTCGTTACATAATCTCGGACCGGAGGAGCGGCGGCACATGAGTAAGGGTGAGGAGTTGTTCACGGGTCCAGCCCCATTCTATCCTCTTGAAGACGGGACGCACTCGGGCACCAAGGAC
ENSG00000153208-ENST00000439966-72	-0.959796	37.0007	37.1955	36.8924	37.3864	39.4343	38.6367	70.9894	74.1039	75.1585	GGGGGCGACAGGACAGGTTCGGGACGTCCATCTGTCCATCCGTCCGGAGAGAAATTACAGATCCGCAGCCCCGGGATGAGTAAGGGTGAGGAGTTGTTCACGGGTCCAGCCCCATTCTATCCTCTTGAAGACGGGACGGCGGGAGAACAGCTGCACAAGGCCACACTCGGGCACCAAGGAC
ENSG00000153234-ENST00000409108-42	0.424762	40.4608	41.1198	37.1012	42.9944	40.628	44.3327	31.3714	30.851	29.504	GGGACCTTTAATTTCCTCGAAAACGCCTGTAACTCGGCTGAAGCCATGAGTAAGGGTGAGGAGTTGTTCACGGGAGTGGTCCCTATTCTGGTGGAGCTCGATGGGGACGTGAACGGACATAAGTTCTCCGTTAGCGGCGAAGGAGAAGGAGACGCGACATACGCACTCGGGCACCAAGGAC
ENSG00000153234-ENST00000429376-67	-0.3779	9.0967	8.51877	8.51542	8.85468	8.69104	9.52829	11.6916	10.4884	12.361	GGGTTACGACACTGTCCACCTTTAATTTCCTCGAAAACGCCTGTAACTCGGCTGAAGCTTCAGTACCTTTATGAGTAAGGGTGAGGAGTTGTTCACGGGTCCAGCCCCATTCTATCCTCTTGAAGACGGGACGGCGGGAGAACAGCTGCACAAGGCCATGAAACACTCGGGCACCAAGGAC
ENSG00000153250-ENST00000409289-65	0.731382	18.8352	19.8708	16.6132	18.5702	16.9004	20.69	12.1222	11.1735	10.173	GGGATTTGCCTTCTCTTCACTTGGGGAGTATCAATTTGCCACAGCAGTCTCTGGTCCCAGCCCACCCCATGAGTAAGGGTGAGGAGTTGTTCACGGGTCCAGCCCCATTCTATCCTCTTGAAGACGGGACGGCGGGAGAACAGCTGCACAAGGCCATGAAAAGCACTCGGGCACCAAGGAC
ENSG00000153253-ENST00000440431-54	-1.01697	4.52045	3.90524	3.45721	3.78784	3.79055	2.6386	8.03126	9.3309	4.71432	GGGTAAGGTAATTCGTAGTCAAGAAGCTACACGTAATTAAAGTTGCAGGAGTAAAAGATGAGTAAGGGTGAGGAGTTGTTCACGGGTCCAGCCCCATTCTATCCTCTTGAAGACGGGACGGCGGGAGAACAGCTGCACAAGGCCATGAAAAGATATGCTTTGGCACTCGGGCACCAAGGAC
ENSG00000153283-ENST00000283285-52	0.83652	43.0559	43.5893	41.417	46.1427	46.0102	48.1022	26.7421	27.9454	20.346	GGGAATTGACTTTGTGATCATTACAGAAAGTCTGGTGTAAGGTGTTCAGAAGACAATGAGTAAGGGTGAGGAGTTGTTCACGGGAGTGGTCCCTATTCTGGTGGAGCTCGATGGGGACGTGAACGGACATAAGTTCTCCGTTAGCGGCGAAGGAGAAGGAGACCACTCGGGCACCAAGGAC
ENSG00000153283-ENST00000438817-99	-0.907336	20.2025	18.8562	17.4485	20.6855	20.0418	22.0302	37.8739	39.5914	34.083	GGGGGGTTTTTTAGCACGAAGTGGGTGGCTGGAGTTTGCTTGAAAACATCAATTGACTTTGTGATCATTACAGAAAGTCTGGTGTAAGGTGTTCAGAAGACAATGAGTAAGGGTGAGGAGTTGTTCACGGGTCCAGCCCCATTCTATCCTCTTGAAGACGGGACACTCGGGCACCAAGGAC
ENSG00000153283-ENST00000488054-65	0.303621	37.7262	37.9612	36.0803	40.8545	38.2197	41.2753	32.4049	32.2684	29.2559	GGGGCTTGAAAACATCAATTGACTTTGTGATCATTACAGAAAGTCTGGTGTAAGGTGTTCAGAAGACAATGAGTAAGGGTGAGGAGTTGTTCACGGGTCCAGCCCCATTCTATCCTCTTGAAGACGGGACGGCGGGAGAACAGCTGCACAAGGCCATGAAAAGCACTCGGGCACCAAGGAC
ENSG00000153283-ENST00000494798-56	0.801646	28.7132	28.3704	28.9571	32.7131	32.4605	32.48	16.6869	20.2445	15.6543	GGGCATCAATTGACTTTGTGATCATTACAGAAAGTCTGGTGTAAGGTGTTCAGAAGACAATGAGTAAGGGTGAGGAGTTGTTCACGGGTCCAGCCCCATTCTATCCTCTTGAAGACGGGACGGCGGGAGAACAGCTGCACAAGGCCATGAAAAGATATGCTTTCACTCGGGCACCAAGGAC
ENSG00000153303-ENST00000283309-65	-0.426596	23.3277	22.7614	21.857	20.7839	21.6753	21.8627	31.1776	31.3943	26.2558	GGGGTGATCTGGGAGGTGCTGAGCACCCACCTGCGACCCAGTGCGGGGGAGGGCCGAGTAACGACAGCATGAGTAAGGGTGAGGAGTTGTTCACGGGTCCAGCCCCATTCTATCCTCTTGAAGACGGGACGGCGGGAGAACAGCTGCACAAGGCCATGAAAAGCACTCGGGCACCAAGGAC
ENSG00000153303-ENST00000336070-37	-1.3114	12.501	12.3857	12.1583	12.6425	11.6858	12.8789	32.6633	30.9219	28.5115	GGGACACTCAGTTTTGAACACACGGTGACACCTGAGAAGCATGAGTAAGGGTGAGGAGTTGTTCACGGGAGTGGTCCCTATTCTGGTGGAGCTCGATGGGGACGTGAACGGACATAAGTTCTCCGTTAGCGGCGAAGGAGAAGGAGACGCGACATACGGGAAACACTCGGGCACCAAGGAC
ENSG00000153303-ENST00000506415-29	-0.351479	3.65542	3.86695	3.48042	3.51728	3.97903	3.79038	4.7154	5.29145	4.19552	GGGTTTTGAACACACGGTGACACCTGAGAAGCATGAGTAAGGGTGAGGAGTTGTTCACGGGAGTGGTCCCTATTCTGGTGGAGCTCGATGGGGACGTGAACGGACATAAGTTCTCCGTTAGCGGCGAAGGAGAAGGAGACGCGACATACGGGAAACTGACGCTCACTCGGGCACCAAGGAC
ENSG00000153303-ENST00000511714-19	1.13227	94.3434	96.7312	87.1496	92.0641	90.9523	91.0737	43.8597	46.3946	35.6619	GGGATCTATCTCAGTATAGAGGATGAGTAAGGGTGAGGAGTTGTTCACGGGAGTGGTCCCTATTCTGGTGGAGCTCGATGGGGACGTGAACGGACATAAGTTCTCCGTTAGCGGCGAAGGAGAAGGAGACGCGACATACGGGAAACTGACGCTGAAATTTATCCACTCGGGCACCAAGGAC
ENSG00000153303-ENST00000644440-98	-0.520097	24.6113	25.3649	28.4698	22.8992	22.9318	17.5907	31.9097	32.1739	36.5867	GGGAAGAGCGGCGGCCGCTTCTACACCGCCGGCGGGACCACGGCCCGGAGCCTTGAGCCGGACGACGAGCCGGACCTCGGCCCCCGGAAGGGGCGCGAGTTATGAGTAAGGGTGAGGAGTTGTTCACGGGTCCAGCCCCATTCTATCCTCTTGAAGACGGGACCACTCGGGCACCAAGGAC
ENSG00000153317-ENST00000520927-96	-0.887181	5.52499	4.65183	4.87258	4.94387	5.50782	4.5652	9.66765	10.7955	7.26321	GGGCATTGCATTGAGAGGATATTCAAACTGAAGGGGAGAAGCACGGATTCTGAAGGAGTAAAAAGGAACAAGTTCGTTTTCTGAGTTGACGGCTGAGACATGAGTAAGGGTGAGGAGTTGTTCACGGGTCCAGCCCCATTCTATCCTCTTGAAGACGGGACGGCACTCGGGCACCAAGGAC
ENSG00000153317-ENST00000521075-25	1.06641	13.4497	13.1515	11.6942	14.2413	15.979	17.4022	7.25612	6.49619	6.58652	GGGCGTTTTCTGAGTTGACGGCTGAGACATGAGTAAGGGTGAGGAGTTGTTCACGGGAGTGGTCCCTATTCTGGTGGAGCTCGATGGGGACGTGAACGGACATAAGTTCTCCGTTAGCGGCGAAGGAGAAGGAGACGCGACATACGGGAAACTGACGCTGAAACACTCGGGCACCAAGGAC
ENSG00000153339-ENST00000582539-80	-0.0509675	4.8832	4.51782	4.54775	3.71405	3.79055	3.35061	4.28477	4.2993	4.15041	GGGCGTCTCCACCTATCGGGGTGGAAGTCGAGCACGCGGGGACGAGCGCTGAGAAGCGGCGGTGACGGGAAGGGGGGGTTCACATGAGTAAGGGTGAGGAGTTGTTCACGGGTCCAGCCCCATTCTATCCTCTTGAAGACGGGACGGCGGGAGAACAGCTGCACACTCGGGCACCAAGGAC
ENSG00000153347-ENST00000283357-24	1.04996	80.5588	76.9178	81.5578	95.5568	92.5649	101	42.4386	43.3946	41.0755	GGGAGAAACAGGAAGACCTTAGTTAGGATGAGTAAGGGTGAGGAGTTGTTCACGGGAGTGGTCCCTATTCTGGTGGAGCTCGATGGGGACGTGAACGGACATAAGTTCTCCGTTAGCGGCGAAGGAGAAGGAGACGCGACATACGGGAAACTGACGCTGAAATCACTCGGGCACCAAGGAC
ENSG00000153391-ENST00000441607-69	0.311537	33.5964	29.6721	32.9944	41.0759	39.8741	39.2231	28.5293	30.5912	27.4739	GGGAGCGGAAAGGAAGTTCCAAGGCCCGCGCTGGGAAAAAGGTGGGGGGACCAGGGGAAGACTCGGAGTGCGATGAGTAAGGGTGAGGAGTTGTTCACGGGTCCAGCCCCATTCTATCCTCTTGAAGACGGGACGGCGGGAGAACAGCTGCACAAGGCCATGACACTCGGGCACCAAGGAC
ENSG00000153391-ENST00000586449-61	-0.251665	30.0805	28.6384	29.5835	31.1144	28.649	27.2446	32.8356	35.9062	35.5266	GGGGGAAGTTCCAAGGCCCGCGCTGGGAAAAAGGTGGGGGGACCAGGGGAAGACTCGGAGTGCGATGAGTAAGGGTGAGGAGTTGTTCACGGGTCCAGCCCCATTCTATCCTCTTGAAGACGGGACGGCGGGAGAACAGCTGCACAAGGCCATGAAAAGATATCACTCGGGCACCAAGGAC
ENSG00000153391-ENST00000590757-30	-0.864697	4.15769	3.92438	5.15102	5.04225	5.25651	5.21438	8.52648	8.76396	8.70683	GGGTGGGGGGACCAGGGGAAGACTCGGAGTGCGATGAGTAAGGGTGAGGAGTTGTTCACGGGAGTGGTCCCTATTCTGGTGGAGCTCGATGGGGACGTGAACGGACATAAGTTCTCCGTTAGCGGCGAAGGAGAAGGAGACGCGACATACGGGAAACTGACGCCACTCGGGCACCAAGGAC
ENSG00000153404-ENST00000283426-50	-0.0667107	6.69696	5.93443	6.79842	6.14909	6.7853	8.46029	6.78243	6.9214	7.53389	GGGCGGGGGACCCCACTTGTGTGCAGCCTAGACGCTGGTTCAGGGAGTCGTACATGAGTAAGGGTGAGGAGTTGTTCACGGGAGTGGTCCCTATTCTGGTGGAGCTCGATGGGGACGTGAACGGACATAAGTTCTCCGTTAGCGGCGAAGGAGAAGGAGACGCCACTCGGGCACCAAGGAC
ENSG00000153404-ENST00000637938-81	0.50674	46.8787	42.5556	49.4219	48.6516	46.0102	43.0134	30.8977	31.7487	34.5115	GGGGAAGGCGGCCTCGGCCCAGTGCACAGCGGGACCAGGCAGAGTTCGGGGAAAGCGTCGGAGTTCGGGAGACCAGGGTCCAGCATGAGTAAGGGTGAGGAGTTGTTCACGGGTCCAGCCCCATTCTATCCTCTTGAAGACGGGACGGCGGGAGAACAGCTGCCACTCGGGCACCAAGGAC
ENSG00000153443-ENST00000283474-91	-0.396498	3.18105	2.5652	2.64512	2.55802	3.16228	2.95272	3.59576	3.66149	3.92484	GGGGTATTAGCCGGAGCCGGCTCGCTAAGTGTGGACGCGTGAGGCGGAGGCGCGGGCGGAGGAGGGAGGCCGGAGCGGGCAGCGCGGCGGCGCCATGAGTAAGGGTGAGGAGTTGTTCACGGGTCCAGCCCCATTCTATCCTCTTGAAGACGGGACGGCGGGACACTCGGGCACCAAGGAC
ENSG00000153443-ENST00000587615-75	-0.423298	1.11616	1.34003	1.55459	0.959257	1.27748	0.942359	1.46414	1.6772	1.60152	GGGGCTCGCTAAGTGTGGACGCGTGAGGCGGAGGCGCGGGCGGAGGAGGGAGGCCGGAGCGGGCAGCGCGGCGGCGCCATGAGTAAGGGTGAGGAGTTGTTCACGGGTCCAGCCCCATTCTATCCTCTTGAAGACGGGACGGCGGGAGAACAGCTGCACAAGGCACTCGGGCACCAAGGAC
ENSG00000153443-ENST00000587649-76	0.0157145	5.6087	5.28355	6.31116	5.75554	5.6963	5.08874	5.23216	5.59854	5.81959	GGGGGCTCGCTAAGTGTGGACGCGTGAGGCGGAGGCGCGGGCGGAGGAGGGAGGCCGGAGCGGGCAGCGCGGCGGCGCCATGAGTAAGGGTGAGGAGTTGTTCACGGGTCCAGCCCCATTCTATCCTCTTGAAGACGGGACGGCGGGAGAACAGCTGCACAAGCACTCGGGCACCAAGGAC
ENSG00000153443-ENST00000588691-79	0.366197	5.49709	4.84326	4.91899	5.48499	5.42405	4.39767	3.50964	4.15756	4.15041	GGGGCCGGCTCGCTAAGTGTGGACGCGTGAGGCGGAGGCGCGGGCGGAGGAGGGAGGCCGGAGCGGGCAGCGCGGCGGCGCCATGAGTAAGGGTGAGGAGTTGTTCACGGGTCCAGCCCCATTCTATCCTCTTGAAGACGGGACGGCGGGAGAACAGCTGCACCACTCGGGCACCAAGGAC
ENSG00000153443-ENST00000590965-77	-0.376045	1.47891	1.79947	1.6706	1.45118	1.92669	1.5706	1.72252	2.43312	2.2331	GGGCGGCTCGCTAAGTGTGGACGCGTGAGGCGGAGGCGCGGGCGGAGGAGGGAGGCCGGAGCGGGCAGCGCGGCGGCGCCATGAGTAAGGGTGAGGAGTTGTTCACGGGTCCAGCCCCATTCTATCCTCTTGAAGACGGGACGGCGGGAGAACAGCTGCACAACACTCGGGCACCAAGGAC
ENSG00000153443-ENST00000591401-84	-0.849789	1.08826	1.07203	1.04413	1.10684	1.27748	0.942359	1.6364	2.14965	2.0752	GGGCCGGAGCCGGCTCGCTAAGTGTGGACGCGTGAGGCGGAGGCGCGGGCGGAGGAGGGAGGCCGGAGCGGGCAGCGCGGCGGCGCCATGAGTAAGGGTGAGGAGTTGTTCACGGGTCCAGCCCCATTCTATCCTCTTGAAGACGGGACGGCGGGAGAACAGCCACTCGGGCACCAAGGAC
ENSG00000153446-ENST00000472572-48	0.747124	70.4855	67.6142	74.8058	86.8005	83.9995	92.037	48.6182	46.4419	45.7673	GGGAGAGCTCAGGGTGCTGAGCGTGTGACCAGCAGTGAGCAGAGGCCGGCCATGAGTAAGGGTGAGGAGTTGTTCACGGGAGTGGTCCCTATTCTGGTGGAGCTCGATGGGGACGTGAACGGACATAAGTTCTCCGTTAGCGGCGAAGGAGAAGGAGACGCGACACTCGGGCACCAAGGAC
ENSG00000153446-ENST00000474471-63	0.59802	80.5588	85.7238	83.53	87.1449	85.5492	93.9008	57.4461	56.2216	56.7298	GGGAGTCTGGGCTTGGCCAGAGCTCAGGGTGCTGAGCGTGTGACCAGCAGTGAGCAGAGGCCGGCCATGAGTAAGGGTGAGGAGTTGTTCACGGGTCCAGCCCCATTCTATCCTCTTGAAGACGGGACGGCGGGAGAACAGCTGCACAAGGCCATGAAAAGATCACTCGGGCACCAAGGAC
ENSG00000153485-ENST00000283534-98	-0.904468	2.87411	2.75664	2.5291	2.18907	2.47119	2.5339	4.62928	4.74813	4.93989	GGGGCGCGCTTCCGGCCCGAGCCGGAAGCTCCGACTGCGGCGGCATCCGGGACGGCGGGCGGGCTGGCCACCACGGGACAGGAAGGCACAGAGCAGTGAGAATGAGTAAGGGTGAGGAGTTGTTCACGGGTCCAGCCCCATTCTATCCTCTTGAAGACGGGACCACTCGGGCACCAAGGAC
ENSG00000153485-ENST00000415050-89	-0.342472	9.37574	9.20793	9.55955	11.6833	10.2408	11.8528	11.3471	13.5357	14.1655	GGGACTAGTAGCTGGTGCTCCAGGCTGGCGGCGCTCACCTTTCTCCTAGCCGGGTGACCCAGGGGATTTATTTTAGTTTGGCTTTCTCTGAAATGAGTAAGGGTGAGGAGTTGTTCACGGGTCCAGCCCCATTCTATCCTCTTGAAGACGGGACGGCGGGAGACACTCGGGCACCAAGGAC
ENSG00000153495-ENST00000497241-27	0.975539	60.2726	60.7226	59.3759	62.0566	62.8896	66.1117	30.8977	32.8117	30.6769	GGGGGTGAGTTCTCCTGGAAGAAGAACCTGATGAGTAAGGGTGAGGAGTTGTTCACGGGAGTGGTCCCTATTCTGGTGGAGCTCGATGGGGACGTGAACGGACATAAGTTCTCCGTTAGCGGCGAAGGAGAAGGAGACGCGACATACGGGAAACTGACGCTGACACTCGGGCACCAAGGAC
ENSG00000153498-ENST00000283550-31	1.28994	110.779	107.873	104.204	103.132	102.094	112.141	43.9028	40.3945	46.5342	GGGAGAACGTCCTTCTCCCTCAGCTGGAGGGAGCATGAGTAAGGGTGAGGAGTTGTTCACGGGAGTGGTCCCTATTCTGGTGGAGCTCGATGGGGACGTGAACGGACATAAGTTCTCCGTTAGCGGCGAAGGAGAAGGAGACGCGACATACGGGAAACTGACGCACTCGGGCACCAAGGAC
ENSG00000153531-ENST00000375418-87	-0.673271	16.0169	15.2189	16.0099	17.0699	16.1465	17.8001	25.1703	26.5517	26.5265	GGGTGACCACTATAAAAGTCAGGCGGGCTGAGGAGGAGACAAAGGCCAGGACGCTCCGCAGCTGTTGGGGAAGAGGAGCTGCCTCCTGGGATGAGTAAGGGTGAGGAGTTGTTCACGGGTCCAGCCCCATTCTATCCTCTTGAAGACGGGACGGCGGGAGAACCACTCGGGCACCAAGGAC
ENSG00000153551-ENST00000334983-54	-2.80339	2.28813	2.58435	2.38989	1.13143	1.75915	1.17271	13.9524	13.5593	9.99256	GGGATCTGGCCCCTGGGCAGCTGCCCGGGGAGGCGGCCAGCGAGCTGGGGCCGCGCAATGAGTAAGGGTGAGGAGTTGTTCACGGGTCCAGCCCCATTCTATCCTCTTGAAGACGGGACGGCGGGAGAACAGCTGCACAAGGCCATGAAAAGATATGCTTTGGCACTCGGGCACCAAGGAC
ENSG00000153551-ENST00000454304-18	0.750175	16.1285	14.8552	16.6364	17.6848	18.5339	17.4022	9.19396	9.14192	11.6843	GGGGCGAGCTGGGGCCGCGCAATGAGTAAGGGTGAGGAGTTGTTCACGGGAGTGGTCCCTATTCTGGTGGAGCTCGATGGGGACGTGAACGGACATAAGTTCTCCGTTAGCGGCGAAGGAGAAGGAGACGCGACATACGGGAAACTGACGCTGAAATTTATCTCACTCGGGCACCAAGGAC
ENSG00000153558-ENST00000421391-36	0.630939	30.3316	29.0978	27.3561	29.7862	27.4553	31.1607	18.1295	19.4886	18.8798	GGGACTTCGGGCTGTGGGCTCGCTCGCGGCTCTTCGGCCATGAGTAAGGGTGAGGAGTTGTTCACGGGAGTGGTCCCTATTCTGGTGGAGCTCGATGGGGACGTGAACGGACATAAGTTCTCCGTTAGCGGCGAAGGAGAAGGAGACGCGACATACGGGAAACCACTCGGGCACCAAGGAC
ENSG00000153558-ENST00000422741-37	0.286179	45.5114	44.0105	41.0225	43.6339	41.8636	44.2909	34.2351	36.8511	35.5943	GGGGACTTCGGGCTGTGGGCTCGCTCGCGGCTCTTCGGCCATGAGTAAGGGTGAGGAGTTGTTCACGGGAGTGGTCCCTATTCTGGTGGAGCTCGATGGGGACGTGAACGGACATAAGTTCTCCGTTAGCGGCGAAGGAGAAGGAGACGCGACATACGGGAAACACTCGGGCACCAAGGAC
ENSG00000153558-ENST00000425973-41	-0.403637	28.183	26.8581	23.5508	17.1191	16.0837	9.82147	27.0867	28.2762	20.346	GGGGTGTGACTTCGGGCTGTGGGCTCGCTCGCGGCTCTTCGGCCATGAGTAAGGGTGAGGAGTTGTTCACGGGAGTGGTCCCTATTCTGGTGGAGCTCGATGGGGACGTGAACGGACATAAGTTCTCCGTTAGCGGCGAAGGAGAAGGAGACGCGACATACGGCACTCGGGCACCAAGGAC
ENSG00000153558-ENST00000432809-62	0.821902	81.5075	88.557	83.1124	93.1956	86.2193	93.3773	49.7378	49.2057	49.6244	GGGACAACGGGCGTCGCCGGCGCCGTGTGACTTCGGGCTGTGGGCTCGCTCGCGGCTCTTCGGCCATGAGTAAGGGTGAGGAGTTGTTCACGGGTCCAGCCCCATTCTATCCTCTTGAAGACGGGACGGCGGGAGAACAGCTGCACAAGGCCATGAAAAGATACACTCGGGCACCAAGGAC
ENSG00000153558-ENST00000451636-60	0.731677	75.3408	75.8267	72.4391	76.7652	73.277	76.8127	44.8932	45.6623	45.0455	GGGAACGGGCGTCGCCGGCGCCGTGTGACTTCGGGCTGTGGGCTCGCTCGCGGCTCTTCGGCCATGAGTAAGGGTGAGGAGTTGTTCACGGGTCCAGCCCCATTCTATCCTCTTGAAGACGGGACGGCGGGAGAACAGCTGCACAAGGCCATGAAAAGATATGCACTCGGGCACCAAGGAC
ENSG00000153558-ENST00000484457-71	-0.576816	26.2018	27.4132	27.0312	27.0314	27.4763	28.1242	39.9194	42.1898	39.6319	GGGGTCACCAGGACAACGGGCGTCGCCGGCGCCGTGTGACTTCGGGCTGTGGGCTCGCTCGCGGCTCTTCGGCCATGAGTAAGGGTGAGGAGTTGTTCACGGGTCCAGCCCCATTCTATCCTCTTGAAGACGGGACGGCGGGAGAACAGCTGCACAAGGCCATCACTCGGGCACCAAGGAC
ENSG00000153563-ENST00000283635-88	-4.73674	0.111616	0.306293	0.162419	0.0491927	0.146596	0.272237	4.15558	3.40164	4.35342	GGGAACTTTCCCCCCTCGGCGCCCCACCGGCTCCCGCGCGCCTCCCCTCGCGCCCGAGCTTCGAGCCAAGCAGCGTCCTGGGGAGCGCGTCATGAGTAAGGGTGAGGAGTTGTTCACGGGTCCAGCCCCATTCTATCCTCTTGAAGACGGGACGGCGGGAGAACACTCGGGCACCAAGGAC
ENSG00000153563-ENST00000352580-70	-2.09276	0.725504	0.727446	0.58007	0.713294	0.712037	0.376943	2.84216	2.29139	2.84213	GGGCCCCACCGGCTCCCGCGCGCCTCCCCTCGCGCCCGAGCTTCGAGCCAAGCAGCGTCCTGGGGAGCGCGTCATGAGTAAGGGTGAGGAGTTGTTCACGGGTCCAGCCCCATTCTATCCTCTTGAAGACGGGACGGCGGGAGAACAGCTGCACAAGGCCATGCACTCGGGCACCAAGGAC
ENSG00000153574-ENST00000283646-26	0.63915	25.8112	23.2591	24.2933	27.6463	27.4763	28.8362	16.6008	17.4098	16.3535	GGGAGCGGAGGCCGGAGCGAGGCGTCGGGATGAGTAAGGGTGAGGAGTTGTTCACGGGAGTGGTCCCTATTCTGGTGGAGCTCGATGGGGACGTGAACGGACATAAGTTCTCCGTTAGCGGCGAAGGAGAAGGAGACGCGACATACGGGAAACTGACGCTGAACACTCGGGCACCAAGGAC
ENSG00000153707-ENST00000397606-51	1.01073	21.3465	21.4214	22.8779	27.5971	27.3506	34.7835	12.273	10.89	14.7971	GGGCCGGAGGCAGTGATTCCAAGCTGCTCGCGCACGCTGCTGCCAAGCTGCAGGATGAGTAAGGGTGAGGAGTTGTTCACGGGAGTGGTCCCTATTCTGGTGGAGCTCGATGGGGACGTGAACGGACATAAGTTCTCCGTTAGCGGCGAAGGAGAAGGAGACGCACTCGGGCACCAAGGAC
ENSG00000153767-ENST00000283875-81	0.0347223	38.7307	38.3441	37.0316	41.2235	39.3505	38.9508	37.7232	38.3157	37.9401	GGGAGTTGAAGCGCTGGGGGCAGCTGTAGTGGGAGTGTTCCAGGATTCGCCTTGTATATTTAAAGTTGGAGTTCGTTGCTAAAGATGAGTAAGGGTGAGGAGTTGTTCACGGGTCCAGCCCCATTCTATCCTCTTGAAGACGGGACGGCGGGAGAACAGCTGCCACTCGGGCACCAAGGAC
ENSG00000153779-ENST00000283891-82	-0.0998415	37.3913	36.5446	31.695	37.1159	33.7589	40.312	37.8524	38.0795	39.9026	GGGAACCAGCTCGGCTGTTAGCAACTCTGTTAGCAACGCTGTTTGTCTTTCTCGGAAACAACAGTAACGATAAGCCTCTTGGAATATGAGTAAGGGTGAGGAGTTGTTCACGGGTCCAGCCCCATTCTATCCTCTTGAAGACGGGACGGCGGGAGAACAGCTGCACTCGGGCACCAAGGAC
ENSG00000153789-ENST00000629253-38	-1.03486	14.3985	16.8078	15.1282	14.9792	15.5392	16.9206	33.8475	34.3944	27.6543	GGGTATTCCCCAGCACCGGGACAGCCAAAGCTCTGGTCACAATGAGTAAGGGTGAGGAGTTGTTCACGGGAGTGGTCCCTATTCTGGTGGAGCTCGATGGGGACGTGAACGGACATAAGTTCTCCGTTAGCGGCGAAGGAGAAGGAGACGCGACATACGGGAACACTCGGGCACCAAGGAC
ENSG00000153790-ENST00000443822-94	0.981417	93.7853	94.0702	96.5468	112.799	114.408	135.993	55.9174	52.9853	53.5718	GGGAGCAGTGTAAAAGTTGTTTTCTGCCTGCCTTGACTCGACAAGCCAAAGTTGCCCTCCTTTTCTTTTCCAGGTTGTGCCTTTTTAGCCAAGAAGCATGAGTAAGGGTGAGGAGTTGTTCACGGGTCCAGCCCCATTCTATCCTCTTGAAGACGGGACGGCGCACTCGGGCACCAAGGAC
ENSG00000153802-ENST00000283916-69	-1.28909	3.90656	3.84781	3.50362	4.30436	4.48165	4.62803	10.4213	9.14192	10.4437	GGGATTCATTTGAGTGGGAATCTCAAAGCAGTTGAGTAGGCAGAAAAAAGAACCTCTTCATTAAGGATTAAAATGAGTAAGGGTGAGGAGTTGTTCACGGGTCCAGCCCCATTCTATCCTCTTGAAGACGGGACGGCGGGAGAACAGCTGCACAAGGCCATGACACTCGGGCACCAAGGAC
ENSG00000153814-ENST00000430432-51	0.286183	14.231	13.0557	13.1328	14.3643	14.1151	15.6013	11.4548	11.2207	11.9099	GGGTAATCAGCTGTAAGTGCCGTCACTGGATAGAAGGTCCGTCCTTGGGTCTGTATGAGTAAGGGTGAGGAGTTGTTCACGGGAGTGGTCCCTATTCTGGTGGAGCTCGATGGGGACGTGAACGGACATAAGTTCTCCGTTAGCGGCGAAGGAGAAGGAGACGCACTCGGGCACCAAGGAC
ENSG00000153814-ENST00000447620-40	-0.310981	16.4634	15.9464	14.2233	12.4458	12.3978	9.23511	16.5362	20.4571	12.1805	GGGAATATTTATAAGGGGGATTGTGCAAGAGTTTGTGTGACAGATGAGTAAGGGTGAGGAGTTGTTCACGGGAGTGGTCCCTATTCTGGTGGAGCTCGATGGGGACGTGAACGGACATAAGTTCTCCGTTAGCGGCGAAGGAGAAGGAGACGCGACATACGGGCACTCGGGCACCAAGGAC
ENSG00000153814-ENST00000454041-55	-0.20041	6.44582	7.44675	6.24155	7.10834	7.68581	6.80592	7.66522	7.11038	9.13541	GGGCTCGCCCGCCCGGCGCTCGCAGAGCCGACACCAGGGGGGCTCTCGAGTTAGCACCATGAGTAAGGGTGAGGAGTTGTTCACGGGTCCAGCCCCATTCTATCCTCTTGAAGACGGGACGGCGGGAGAACAGCTGCACAAGGCCATGAAAAGATATGCTTTGCACTCGGGCACCAAGGAC
ENSG00000153814-ENST00000649905-34	-0.143397	32.3965	36.5446	35.7787	36.4764	33.9474	35.8934	37.0557	41.056	38.3236	GGGGAGCCGACACCAGGGGGGCTCTCGAGTTAGCACCATGAGTAAGGGTGAGGAGTTGTTCACGGGAGTGGTCCCTATTCTGGTGGAGCTCGATGGGGACGTGAACGGACATAAGTTCTCCGTTAGCGGCGAAGGAGAAGGAGACGCGACATACGGGAAACTGCACTCGGGCACCAAGGAC
ENSG00000153820-ENST00000344657-28	0.652741	31.2246	29.8061	30.0012	29.9583	30.7851	32.7313	19.3353	18.9216	20.3911	GGGGTCTTTCTTCTCTGGGCGCCCACCAACAATGAGTAAGGGTGAGGAGTTGTTCACGGGAGTGGTCCCTATTCTGGTGGAGCTCGATGGGGACGTGAACGGACATAAGTTCTCCGTTAGCGGCGAAGGAGAAGGAGACGCGACATACGGGAAACTGACGCTGCACTCGGGCACCAAGGAC
ENSG00000153820-ENST00000392056-89	-0.916243	17.0493	17.9756	17.1237	16.8731	18.8899	20.2921	32.2973	31.2526	38.3236	GGGAGTCTGGCACTCTGGGAGCTGGGTCCTAGCACCACAGACTTATCCTTCGCCTGCACTTTCCGTCTTTCTTCTCTGGGCGCCCACCAACAATGAGTAAGGGTGAGGAGTTGTTCACGGGTCCAGCCCCATTCTATCCTCTTGAAGACGGGACGGCGGGAGACACTCGGGCACCAAGGAC
ENSG00000153823-ENST00000354069-31	0.759742	94.9015	95.908	97.1036	110.216	109.549	115.701	61.8816	61.702	59.9328	GGGAGTAAAAGCCTTGTACAAGAGGCTTCGTGCCATGAGTAAGGGTGAGGAGTTGTTCACGGGAGTGGTCCCTATTCTGGTGGAGCTCGATGGGGACGTGAACGGACATAAGTTCTCCGTTAGCGGCGAAGGAGAAGGAGACGCGACATACGGGAAACTGACGCACTCGGGCACCAAGGAC
ENSG00000153827-ENST00000389045-73	-2.20041	1.86957	1.91433	1.71701	2.33665	2.5759	3.20402	10.572	10.5356	9.4512	GGGCCGGAGACTTTGGGGCCTAACTAGTGAAGTGTAGTGTCTAGAAAGGGTAGTTCCCTTCAAGAGAGAGGTGCCAATGAGTAAGGGTGAGGAGTTGTTCACGGGTCCAGCCCCATTCTATCCTCTTGAAGACGGGACGGCGGGAGAACAGCTGCACAAGGCCCACTCGGGCACCAAGGAC
ENSG00000153832-ENST00000283946-11	0.141869	43.9488	40.7561	39.7232	45.1343	42.7641	47.2855	38.4553	40.8906	38.098	GGGGGCGTCCCAAGATGAGTAAGGGTGAGGAGTTGTTCACGGGAGTGGTCCCTATTCTGGTGGAGCTCGATGGGGACGTGAACGGACATAAGTTCTCCGTTAGCGGCGAAGGAGAAGGAGACGCGACATACGGGAAACTGACGCTGAAATTTATCTGCACGACCACTCGGGCACCAAGGAC
ENSG00000153914-ENST00000334121-77	-0.12148	16.7145	15.6784	15.4995	15.2251	15.6858	15.9782	15.1797	17.2917	19.0603	GGGGTTCTCCGCTTTCCCGGCTCCGTCGCTGACGCGTCGTAGACGTTGGGGAGCGGGAAGGCAACGGCAGCGGGATCGGGATGAGTAAGGGTGAGGAGTTGTTCACGGGTCCAGCCCCATTCTATCCTCTTGAAGACGGGACGGCGGGAGAACAGCTGCACAACACTCGGGCACCAAGGAC
ENSG00000153914-ENST00000520953-62	0.103865	34.7405	34.9748	35.2218	35.7877	35.7903	36.1656	32.1896	32.6936	34.0604	GGGGGCTCCGTCGCTGACGCGTCGTAGACGTTGGGGAGCGGGAAGGCAACGGCAGCGGGATCGGGATGAGTAAGGGTGAGGAGTTGTTCACGGGTCCAGCCCCATTCTATCCTCTTGAAGACGGGACGGCGGGAGAACAGCTGCACAAGGCCATGAAAAGATACACTCGGGCACCAAGGAC
ENSG00000153930-ENST00000318698-35	-1.61491	2.8183	3.17779	2.90035	2.55802	2.178	3.05743	8.28963	8.50411	8.57149	GGGCTCTTTCAACTCAAGAGCTCAGTCCTGTGTCTCTCATGAGTAAGGGTGAGGAGTTGTTCACGGGAGTGGTCCCTATTCTGGTGGAGCTCGATGGGGACGTGAACGGACATAAGTTCTCCGTTAGCGGCGAAGGAGAAGGAGACGCGACATACGGGAAACTCACTCGGGCACCAAGGAC
ENSG00000153944-ENST00000322684-35	0.638271	31.8664	30.7824	29.4443	31.1636	31.1412	34.4066	19.3999	20.9059	20.2784	GGGGCTTTCCTTTTAGCTTTTGTAAGTTACACGTCAAAATGAGTAAGGGTGAGGAGTTGTTCACGGGAGTGGTCCCTATTCTGGTGGAGCTCGATGGGGACGTGAACGGACATAAGTTCTCCGTTAGCGGCGAAGGAGAAGGAGACGCGACATACGGGAAACTCACTCGGGCACCAAGGAC
ENSG00000153944-ENST00000442934-40	-0.109707	2.03699	2.20148	1.92583	1.59876	1.54973	1.48683	2.39	1.74807	1.62407	GGGTTTCTGTTGTGTAGTTCTGATTTTCCGAACAGGTGTTTAGATGAGTAAGGGTGAGGAGTTGTTCACGGGAGTGGTCCCTATTCTGGTGGAGCTCGATGGGGACGTGAACGGACATAAGTTCTCCGTTAGCGGCGAAGGAGAAGGAGACGCGACATACGGGCACTCGGGCACCAAGGAC
ENSG00000153944-ENST00000579590-30	0.924047	19.3375	17.899	19.792	21.7678	21.8637	24.9201	11.5409	11.0553	10.3083	GGGCCTTTTAGCTTTTGTAAGTTACACGTCAAAATGAGTAAGGGTGAGGAGTTGTTCACGGGAGTGGTCCCTATTCTGGTGGAGCTCGATGGGGACGTGAACGGACATAAGTTCTCCGTTAGCGGCGAAGGAGAAGGAGACGCGACATACGGGAAACTGACGCCACTCGGGCACCAAGGAC
ENSG00000153976-ENST00000578576-108	-1.45242	4.8832	4.65183	4.66376	4.50113	4.73295	4.31391	14.663	12.9215	10.3535	GGGCAGTACTGAAGAAGGGCTTCCCAGATTTTTCTTCTTCTTAGGTCATTTTGCATAAGATTGGGAGAAAGACAAGAGAAGGAGGAAATCTAACGAAACCAAAGGGACCTGATGAGTAAGGGTGAGGAGTTGTTCACGGGTCCAGCCCCATTCTATCCTCTTGCACTCGGGCACCAAGGAC
ENSG00000153982-ENST00000284116-99	-1.2882	1.73005	1.41661	1.53138	1.03305	1.02617	0.774828	2.75603	2.8347	3.24815	GGGGAGCCGACCTCGAGCAGCCGCCGCCGCCGCCGTCGTTGCTACTGCCGCAGCGGAGTTCAGAGGGCCCGGAGGTGGGAGACTTCCCACACGGTGACTGAGATGAGTAAGGGTGAGGAGTTGTTCACGGGTCCAGCCCCATTCTATCCTCTTGAAGACGGGACACTCGGGCACCAAGGAC
ENSG00000153982-ENST00000579020-80	-1.15884	3.93446	3.59894	3.08597	2.77939	3.01569	2.61766	5.81351	6.37808	8.84217	GGGGCCGCCGCCGCCGTCGTTGCTACTGCCGCAGCGGAGTTCAGAGGGCCCGGAGGTGGGAGACTTCCCACACGGTGACTGAGATGAGTAAGGGTGAGGAGTTGTTCACGGGTCCAGCCCCATTCTATCCTCTTGAAGACGGGACGGCGGGAGAACAGCTGCACACTCGGGCACCAAGGAC
ENSG00000153982-ENST00000581140-88	-2.33393	1.75795	1.18689	1.48498	0.787083	0.942402	0.858593	5.29675	5.07884	6.56396	GGGGAGCAGCCGCCGCCGCCGCCGTCGTTGCTACTGCCGCAGCGGAGTTCAGAGGGCCCGGAGGTGGGAGACTTCCCACACGGTGACTGAGATGAGTAAGGGTGAGGAGTTGTTCACGGGTCCAGCCCCATTCTATCCTCTTGAAGACGGGACGGCGGGAGAACACTCGGGCACCAAGGAC
ENSG00000153982-ENST00000581276-48	0.627564	58.9332	55.0945	64.4341	73.8628	74.2822	72.3941	39.8979	44.9773	43.3988	GGGGGAGTTCAGAGGGCCCGGAGGTGGGAGACTTCCCACACGGTGACTGAGATGAGTAAGGGTGAGGAGTTGTTCACGGGAGTGGTCCCTATTCTGGTGGAGCTCGATGGGGACGTGAACGGACATAAGTTCTCCGTTAGCGGCGAAGGAGAAGGAGACGCGACACTCGGGCACCAAGGAC
ENSG00000154016-ENST00000284154-31	0.474984	81.2843	78.813	86.9408	92.0887	90.68	98.3822	59.6854	57.9224	71.8652	GGGGAGCCCAGCTGCTGGAGCCCCGAGCAGCGGCATGAGTAAGGGTGAGGAGTTGTTCACGGGAGTGGTCCCTATTCTGGTGGAGCTCGATGGGGACGTGAACGGACATAAGTTCTCCGTTAGCGGCGAAGGAGAAGGAGACGCGACATACGGGAAACTGACGCACTCGGGCACCAAGGAC
ENSG00000154016-ENST00000573099-71	-2.22176	2.17651	2.2972	2.4827	2.31206	1.69632	1.82189	9.8399	9.44901	10.2632	GGGCTCGACTGCAGAGGAAGCAGGAAGCTGTCGGCCCAGCTCTGAGCCCAGCTGCTGGAGCCCCGAGCAGCGGCATGAGTAAGGGTGAGGAGTTGTTCACGGGTCCAGCCCCATTCTATCCTCTTGAAGACGGGACGGCGGGAGAACAGCTGCACAAGGCCATCACTCGGGCACCAAGGAC
ENSG00000154016-ENST00000583020-34	0.981438	16.9656	15.9081	18.4462	17.9061	18.4501	19.7267	8.84945	8.83483	9.4512	GGGTCTGAGCCCAGCTGCTGGAGCCCCGAGCAGCGGCATGAGTAAGGGTGAGGAGTTGTTCACGGGAGTGGTCCCTATTCTGGTGGAGCTCGATGGGGACGTGAACGGACATAAGTTCTCCGTTAGCGGCGAAGGAGAAGGAGACGCGACATACGGGAAACTGCACTCGGGCACCAAGGAC
ENSG00000154025-ENST00000395643-18	0.570927	41.7165	41.6558	41.6026	45.6016	45.1097	48.4163	29.0245	28.7959	30.925	GGGGCCTGCGGCAGGACAGCCATGAGTAAGGGTGAGGAGTTGTTCACGGGAGTGGTCCCTATTCTGGTGGAGCTCGATGGGGACGTGAACGGACATAAGTTCTCCGTTAGCGGCGAAGGAGAAGGAGACGCGACATACGGGAAACTGACGCTGAAATTTATCTCACTCGGGCACCAAGGAC
ENSG00000154025-ENST00000395645-41	-0.0848106	22.4348	21.3448	21.2537	17.7832	18.8271	15.7479	20.8856	21.2367	19.6693	GGGAGTCCCTCGGGCTCATACCTAGTGCCTGCGGCAGGACAGCCATGAGTAAGGGTGAGGAGTTGTTCACGGGAGTGGTCCCTATTCTGGTGGAGCTCGATGGGGACGTGAACGGACATAAGTTCTCCGTTAGCGGCGAAGGAGAAGGAGACGCGACATACGGCACTCGGGCACCAAGGAC
ENSG00000154040-ENST00000399496-81	-0.108088	44.8138	45.5419	48.7026	56.2026	56.8164	57.7561	55.3575	54.2609	56.414	GGGAGGAGCCGCCGGCAAGGGGGCAACGAGGAAGCTCTTAAGAGCGCGGCCGGAAAGCAGTTGAGTTACAGACATCCTGCCAAAATGAGTAAGGGTGAGGAGTTGTTCACGGGTCCAGCCCCATTCTATCCTCTTGAAGACGGGACGGCGGGAGAACAGCTGCCACTCGGGCACCAAGGAC
ENSG00000154040-ENST00000399499-60	-2.2177	1.73005	2.12491	2.04184	1.91851	1.42407	1.73813	8.41882	8.03166	8.86473	GGGCCTAGTGCTCCGAAGTCCCCGCTGGCATCCTGAAAGTTGAGTTACAGACATCCTGCCAAAATGAGTAAGGGTGAGGAGTTGTTCACGGGTCCAGCCCCATTCTATCCTCTTGAAGACGGGACGGCGGGAGAACAGCTGCACAAGGCCATGAAAAGATATGCACTCGGGCACCAAGGAC
ENSG00000154040-ENST00000415309-75	-1.12315	2.03699	2.18234	2.27387	2.36125	1.67538	2.34543	4.82306	4.84262	4.26319	GGGCGCCGGCAAGGGGGCAACGAGGAAGCTCTTAAGAGCGCGGCCGGAAAGCAGTTGAGTTACAGACATCCTGCCAAAATGAGTAAGGGTGAGGAGTTGTTCACGGGTCCAGCCCCATTCTATCCTCTTGAAGACGGGACGGCGGGAGAACAGCTGCACAAGGCACTCGGGCACCAAGGAC
ENSG00000154040-ENST00000463087-85	-0.0727335	16.9098	16.7121	18.0982	20.8085	20.9213	24.3757	20.4119	19.8902	21.0904	GGGCCTCAGGAGCCGCCGGCAAGGGGGCAACGAGGAAGCTCTTAAGAGCGCGGCCGGAAAGCAGTTGAGTTACAGACATCCTGCCAAAATGAGTAAGGGTGAGGAGTTGTTCACGGGTCCAGCCCCATTCTATCCTCTTGAAGACGGGACGGCGGGAGAACAGCACTCGGGCACCAAGGAC
ENSG00000154040-ENST00000581397-46	0.678344	35.2985	38.8418	36.1731	38.7638	38.2406	37.5687	23.9861	25.8194	20.4137	GGGTAAGAGCGCGGCCGGAAAGCAGTTGAGTTACAGACATCCTGCCAAAATGAGTAAGGGTGAGGAGTTGTTCACGGGAGTGGTCCCTATTCTGGTGGAGCTCGATGGGGACGTGAACGGACATAAGTTCTCCGTTAGCGGCGAAGGAGAAGGAGACGCGACACACTCGGGCACCAAGGAC
ENSG00000154040-ENST00000621648-48	0.446903	25.6438	25.4606	25.8015	27.8677	27.8532	30.2811	20.7779	20.4099	18.4513	GGGCTTAAGAGCGCGGCCGGAAAGCAGTTGAGTTACAGACATCCTGCCAAAATGAGTAAGGGTGAGGAGTTGTTCACGGGAGTGGTCCCTATTCTGGTGGAGCTCGATGGGGACGTGAACGGACATAAGTTCTCCGTTAGCGGCGAAGGAGAAGGAGACGCGACACTCGGGCACCAAGGAC
ENSG00000154059-ENST00000284202-87	-2.31112	4.40883	4.36468	4.82618	4.79629	4.56542	4.5652	22.0483	22.7012	23.5039	GGGAGCCAGCTCTCGGCTCGCAGCCGCAGCGCCCCGCCCCCGCGCTCCGGACCTGGCAGGCGGCGGCTGCAGGGCAGGTCCAGGGGCCACATGAGTAAGGGTGAGGAGTTGTTCACGGGTCCAGCCCCATTCTATCCTCTTGAAGACGGGACGGCGGGAGAACCACTCGGGCACCAAGGAC
ENSG00000154059-ENST00000578221-15	0.523897	41.1305	39.8947	44.9206	56.3748	55.4133	55.1384	34.2782	33.0243	33.4739	GGGAGGTCCAGGGGCCACATGAGTAAGGGTGAGGAGTTGTTCACGGGAGTGGTCCCTATTCTGGTGGAGCTCGATGGGGACGTGAACGGACATAAGTTCTCCGTTAGCGGCGAAGGAGAAGGAGACGCGACATACGGGAAACTGACGCTGAAATTTATCTGCACACTCGGGCACCAAGGAC
ENSG00000154059-ENST00000585067-63	-0.547836	2.39974	2.18234	1.97224	2.95156	2.51307	2.80613	3.07901	3.18904	4.4662	GGGCCCGCCCCCGCGCTCCGGACCTGGCAGGCGGCGGCTGCAGGGCAGAAGTAGGAAATTGAAGCAATGAGTAAGGGTGAGGAGTTGTTCACGGGTCCAGCCCCATTCTATCCTCTTGAAGACGGGACGGCGGGAGAACAGCTGCACAAGGCCATGAAAAGATCACTCGGGCACCAAGGAC
ENSG00000154065-ENST00000322980-85	-3.88394	5.19014	4.93897	4.75657	5.50958	4.96332	5.46568	74.0469	81.3796	71.775	GGGGAGAGCCCCGGGAGAGTGAAGGGCCGGGGAGGACAAGGCGCCCCGGGCCCAAAGCGCGCCGGCTCCCGCTCGGGCGGCCGCGGACATGAGTAAGGGTGAGGAGTTGTTCACGGGTCCAGCCCCATTCTATCCTCTTGAAGACGGGACGGCGGGAGAACAGCACTCGGGCACCAAGGAC
ENSG00000154065-ENST00000585908-42	-1.16959	3.79494	3.77123	3.43401	3.3697	3.43453	3.87414	7.88054	8.43324	8.03014	GGGCGGGCCCAAAGCGCGCCGGCTCCCGCTCGGGCGGCCGCGGACATGAGTAAGGGTGAGGAGTTGTTCACGGGAGTGGTCCCTATTCTGGTGGAGCTCGATGGGGACGTGAACGGACATAAGTTCTCCGTTAGCGGCGAAGGAGAAGGAGACGCGACATACGCACTCGGGCACCAAGGAC
ENSG00000154079-ENST00000370474-11	0.0814632	63.6211	65.1447	61.8122	64.1965	63.7064	65.5882	61.7524	60.45	59.2561	GGGGAGTCGGCGCCATGAGTAAGGGTGAGGAGTTGTTCACGGGAGTGGTCCCTATTCTGGTGGAGCTCGATGGGGACGTGAACGGACATAAGTTCTCCGTTAGCGGCGAAGGAGAAGGAGACGCGACATACGGGAAACTGACGCTGAAATTTATCTGCACGACCACTCGGGCACCAAGGAC
ENSG00000154133-ENST00000306534-70	0.179514	17.3842	18.2053	19.3279	25.5556	24.7328	27.6216	19.5076	20.0791	18.1129	GGGCCCTCTTCACTGTGAGCTCAGAGCAGCAGGACAAAGTGCTCGGGACAAGGACATAGGGCTGAGAGTAGCCATGAGTAAGGGTGAGGAGTTGTTCACGGGTCCAGCCCCATTCTATCCTCTTGAAGACGGGACGGCGGGAGAACAGCTGCACAAGGCCATGCACTCGGGCACCAAGGAC
ENSG00000154143-ENST00000284288-129	-1.66651	13.2823	14.9509	14.3625	13.9953	14.3455	16.5855	47.9076	44.5521	46.1282	GGGAGAGATATCCATAAGGCTGGGGTGGCAGGCACTGTCTGCCCAAAGTCAGCTGCCTGAAGCTGCCGTCTCCTCATTCCACCATCCCAGGACCCCTGCTGCCACCTCTGCACCCCCAAGCTCAGCAGCATCATGAGTAAGGGTGAGGAGTTGTTCACGGGTCCACTCGGGCACCAAGGAC
ENSG00000154144-ENST00000529543-90	-2.94956	0.585984	0.708303	0.603272	0.811679	0.481672	0.439767	4.11252	4.46466	5.1429	GGGCGGAACAGACAAAGCCAGCGCTCCCGCCCGCTCCCCGACTTAGGATCCGAGTCCGGCAGCGTCCTGGGGCCCCCGTAGCGGGGCTGGACCATGAGTAAGGGTGAGGAGTTGTTCACGGGTCCAGCCCCATTCTATCCTCTTGAAGACGGGACGGCGGGAGCACTCGGGCACCAAGGAC
ENSG00000154146-ENST00000412681-40	-0.882703	1.3952	1.97176	1.57779	1.62336	1.31936	1.13083	2.75603	2.38588	3.04514	GGGCGCCAGCCTTCGTCCCCGCAGAGGACCCCCCGACACCAGCATGAGTAAGGGTGAGGAGTTGTTCACGGGAGTGGTCCCTATTCTGGTGGAGCTCGATGGGGACGTGAACGGACATAAGTTCTCCGTTAGCGGCGAAGGAGAAGGAGACGCGACATACGGGCACTCGGGCACCAAGGAC
ENSG00000154165-ENST00000284311-56	0.322152	81.7587	89.495	82.3931	97.8443	93.4235	103.513	73.444	73.0409	72.0457	GGGATACAAAAACATCATAGTTAAGTAAACTCACCAGATTTGGCATCTGCTCTTTGGTGATGAGTAAGGGTGAGGAGTTGTTCACGGGTCCAGCCCCATTCTATCCTCTTGAAGACGGGACGGCGGGAGAACAGCTGCACAAGGCCATGAAAAGATATGCTTTCACTCGGGCACCAAGGAC
ENSG00000154175-ENST00000471714-37	-0.848892	16.0448	14.7021	14.9426	15.4957	16.7957	17.7582	28.8738	28.4651	28.6919	GGGACCAGCATCATTCCCCAGTCGAGGTGGCAAAGTCAACATGAGTAAGGGTGAGGAGTTGTTCACGGGAGTGGTCCCTATTCTGGTGGAGCTCGATGGGGACGTGAACGGACATAAGTTCTCCGTTAGCGGCGAAGGAGAAGGAGACGCGACATACGGGAAACACTCGGGCACCAAGGAC
ENSG00000154175-ENST00000486770-76	-0.869436	7.11552	7.38932	8.02816	7.00996	6.38739	9.21417	12.8328	12.4254	15.6994	GGGCAGTCCACTTAAAGTCAGCTCCAGGGTTGCGAGGCACCCACCAGCATCATTCCCCAGTCGAGGTGGCAAAGTCAACATGAGTAAGGGTGAGGAGTTGTTCACGGGTCCAGCCCCATTCTATCCTCTTGAAGACGGGACGGCGGGAGAACAGCTGCACAAGCACTCGGGCACCAAGGAC
ENSG00000154175-ENST00000495063-69	-1.22669	3.29267	2.85235	3.87486	3.64026	3.53924	4.2092	8.16045	7.79543	8.90984	GGGCTTAAAGTCAGCTCCAGGGTTGCGAGGCACCCACCAGCATCATTCCCCAGTCGAGGTGGCAAAGTCAACATGAGTAAGGGTGAGGAGTTGTTCACGGGTCCAGCCCCATTCTATCCTCTTGAAGACGGGACGGCGGGAGAACAGCTGCACAAGGCCATGACACTCGGGCACCAAGGAC
ENSG00000154237-ENST00000525284-30	0.234876	37.1123	35.7789	33.18	35.1482	35.183	37.5896	31.1561	32.5991	27.0904	GGGGCCTTTGAAGATCGGCTGCTGCAAGGGTTGATGAGTAAGGGTGAGGAGTTGTTCACGGGAGTGGTCCCTATTCTGGTGGAGCTCGATGGGGACGTGAACGGACATAAGTTCTCCGTTAGCGGCGAAGGAGAAGGAGACGCGACATACGGGAAACTGACGCCACTCGGGCACCAAGGAC
ENSG00000154240-ENST00000537949-47	0.729094	25.1973	24.4843	24.5021	26.6378	25.0679	25.7787	15.0721	16.0633	14.5941	GGGGGTTTGCGACTGGGAGAGGAAATCTGTGTCCTGGACAAGATTGGATTATGAGTAAGGGTGAGGAGTTGTTCACGGGAGTGGTCCCTATTCTGGTGGAGCTCGATGGGGACGTGAACGGACATAAGTTCTCCGTTAGCGGCGAAGGAGAAGGAGACGCGACCACTCGGGCACCAAGGAC
ENSG00000154258-ENST00000340001-75	-2.17992	6.08307	6.75759	5.89351	5.362	5.46593	4.50238	25.5794	26.5517	24.4513	GGGAGAACAGTCAGAGACCCAGTGAGTAACTGTGTTTCTAGATTTTTCCTCCAGCTTTCCTGAGAGAAACAGGTCAAAATGAGTAAGGGTGAGGAGTTGTTCACGGGTCCAGCCCCATTCTATCCTCTTGAAGACGGGACGGCGGGAGAACAGCTGCACAAGGCACTCGGGCACCAAGGAC
ENSG00000154258-ENST00000453985-72	-1.26268	15.0402	14.9509	14.2233	15.053	16.6701	15.9363	36.6897	37.2763	36.1131	GGGACAGTCAGAGACCCAGTGAGTAACTGTGTTTCTAGATTTTTCCTCCAGCTTTCCTGAGAGAAACAGGTCAAAATGAGTAAGGGTGAGGAGTTGTTCACGGGTCCAGCCCCATTCTATCCTCTTGAAGACGGGACGGCGGGAGAACAGCTGCACAAGGCCACACTCGGGCACCAAGGAC
ENSG00000154258-ENST00000495634-54	-0.59692	7.28294	7.75304	7.30888	7.74785	7.99995	5.63321	11.7131	12.6144	8.52638	GGGAGTAACTGTGTTTCTAGATTTTTCCTCCAGCTTTCCTGAGAGAAACAGGTCAAAATGAGTAAGGGTGAGGAGTTGTTCACGGGTCCAGCCCCATTCTATCCTCTTGAAGACGGGACGGCGGGAGAACAGCTGCACAAGGCCATGAAAAGATATGCTTTGGCACTCGGGCACCAAGGAC
ENSG00000154263-ENST00000518929-84	0.0274649	40.5724	44.2211	40.7441	42.6747	43.3296	44.5212	44.3765	43.4654	37.692	GGGAAAGTCCTGGGAAGCGTGGATCAGTTTAAGTACTCTGGCCTGGTAGTGGCATATACACCAGTCAGTAACATAACACAAAGGATAATGAGTAAGGGTGAGGAGTTGTTCACGGGTCCAGCCCCATTCTATCCTCTTGAAGACGGGACGGCGGGAGAACAGCCACTCGGGCACCAAGGAC
ENSG00000154265-ENST00000392676-97	-2.79294	7.33875	8.49963	7.68012	7.28052	7.62299	8.35558	55.4867	53.6704	52.647	GGGACAGATCCCAGCTGGGTCACCCGCACTGAGTCAACAGACTGAGCGCGTCCAGGCCTGACAGCTCTGCGGCTCGGGCCCTGAGGTTTATTCAGAAAACATGAGTAAGGGTGAGGAGTTGTTCACGGGTCCAGCCCCATTCTATCCTCTTGAAGACGGGACGCACTCGGGCACCAAGGAC
ENSG00000154265-ENST00000587607-54	-0.974851	1.14406	1.18689	1.18334	0.713294	0.607326	0.418826	1.67946	1.70082	1.42106	GGGCGCGTCCAGGCCTGACAGCTCTGCGGCTCGGGCCCTGAGGTTTATTCAGAAAACATGAGTAAGGGTGAGGAGTTGTTCACGGGTCCAGCCCCATTCTATCCTCTTGAAGACGGGACGGCGGGAGAACAGCTGCACAAGGCCATGAAAAGATATGCTTTGGCACTCGGGCACCAAGGAC
ENSG00000154269-ENST00000357639-83	0.909438	117.727	124.317	114.9	128.172	124.732	130.485	69.4176	67.8203	59.6396	GGGATACAGTTTCTCTTTGCCAGACTAGACTAAAGAAGGAGCACTAATTTATTCTGATAAAACAGGTCTAGTCAGCTACCAGGACAATGAGTAAGGGTGAGGAGTTGTTCACGGGTCCAGCCCCATTCTATCCTCTTGAAGACGGGACGGCGGGAGAACAGCTCACTCGGGCACCAAGGAC
ENSG00000154269-ENST00000423831-81	0.669145	33.5406	34.1517	33.1568	36.2304	36.0417	37.8619	22.6296	22.7721	20.8648	GGGACAGTTTCTCTTTGCCAGACTAGACTAAAGAAGGAGCACTAATTTATTCTGATAAAACAGGTCTAGTCAGCTACCAGGACAATGAGTAAGGGTGAGGAGTTGTTCACGGGTCCAGCCCCATTCTATCCTCTTGAAGACGGGACGGCGGGAGAACAGCTGCCACTCGGGCACCAAGGAC
ENSG00000154277-ENST00000284440-49	1.15955	42.1908	41.4453	42.9948	48.7746	45.696	49.6728	19.9812	20.6933	19.7821	GGGAGCTGTTTTTCGTCTTCCCTAGGCTATTTCTGCCGGGCGCTCCGCGAAGATGAGTAAGGGTGAGGAGTTGTTCACGGGAGTGGTCCCTATTCTGGTGGAGCTCGATGGGGACGTGAACGGACATAAGTTCTCCGTTAGCGGCGAAGGAGAAGGAGACGCGCACTCGGGCACCAAGGAC
ENSG00000154277-ENST00000503431-62	-3.21805	6.69696	6.03014	6.31116	5.06685	4.35599	4.06261	43.4721	44.7647	60.4741	GGGGGCCCGGCCGTACCACTCCGCGCTGCGCACGGGGGGCTATTTCTGCCGGGCGCTCCGCGAAGATGAGTAAGGGTGAGGAGTTGTTCACGGGTCCAGCCCCATTCTATCCTCTTGAAGACGGGACGGCGGGAGAACAGCTGCACAAGGCCATGAAAAGATACACTCGGGCACCAAGGAC
ENSG00000154277-ENST00000505232-45	1.07844	27.4296	28.045	26.0103	28.5318	27.581	28.6477	13.328	14.1263	11.8873	GGGGTTTTTCGTCTTCCCTAGGCTATTTCTGCCGGGCGCTCCGCGAAGATGAGTAAGGGTGAGGAGTTGTTCACGGGAGTGGTCCCTATTCTGGTGGAGCTCGATGGGGACGTGAACGGACATAAGTTCTCCGTTAGCGGCGAAGGAGAAGGAGACGCGACATCACTCGGGCACCAAGGAC
ENSG00000154277-ENST00000508768-37	0.759602	12.3894	12.7303	12.8311	13.3066	11.3088	13.2977	7.55756	7.37023	7.44367	GGGTCTTCCCTAGGCTATTTCTGCCGGGCGCTCCGCGAAGATGAGTAAGGGTGAGGAGTTGTTCACGGGAGTGGTCCCTATTCTGGTGGAGCTCGATGGGGACGTGAACGGACATAAGTTCTCCGTTAGCGGCGAAGGAGAAGGAGACGCGACATACGGGAAACACTCGGGCACCAAGGAC
ENSG00000154277-ENST00000512419-66	-0.803747	12.9474	13.0366	13.0168	12.6671	14.0104	15.2872	22.3928	22.2288	25.8949	GGGGCCTGGGCGGCTCCGCTAGCTGTTTTTCGTCTTCCCTAGGCTATTTCTGCCGGGCGCTCCGCGAAGATGAGTAAGGGTGAGGAGTTGTTCACGGGTCCAGCCCCATTCTATCCTCTTGAAGACGGGACGGCGGGAGAACAGCTGCACAAGGCCATGAAAACACTCGGGCACCAAGGAC
ENSG00000154277-ENST00000512788-32	0.572434	20.2025	20.043	21.3002	24.5963	25.1307	30.0298	15.8687	15.3074	15.8347	GGGCCTAGGCTATTTCTGCCGGGCGCTCCGCGAAGATGAGTAAGGGTGAGGAGTTGTTCACGGGAGTGGTCCCTATTCTGGTGGAGCTCGATGGGGACGTGAACGGACATAAGTTCTCCGTTAGCGGCGAAGGAGAAGGAGACGCGACATACGGGAAACTGACCACTCGGGCACCAAGGAC
ENSG00000154305-ENST00000344922-14	0.521488	85.0234	81.0911	87.2193	95.6798	91.7272	94.5919	64.6591	63.9226	57.5643	GGGGAGGTGACCACAACATGAGTAAGGGTGAGGAGTTGTTCACGGGAGTGGTCCCTATTCTGGTGGAGCTCGATGGGGACGTGAACGGACATAAGTTCTCCGTTAGCGGCGAAGGAGAAGGAGACGCGACATACGGGAAACTGACGCTGAAATTTATCTGCACCACTCGGGCACCAAGGAC
ENSG00000154309-ENST00000674736-67	-3.56554	2.0649	2.12491	2.27387	3.00075	2.55496	3.39249	28.1417	31.6069	29.9551	GGGGCCAGGCGGAAGCCCGGCTCCGGGCCAGCATCCGAGAGCCCGGACTGGAGAGTCAAGAAATTGGAGCATGAGTAAGGGTGAGGAGTTGTTCACGGGTCCAGCCCCATTCTATCCTCTTGAAGACGGGACGGCGGGAGAACAGCTGCACAAGGCCATGAAACACTCGGGCACCAAGGAC
ENSG00000154310-ENST00000468757-76	0.670244	21.3745	22.1105	21.1609	22.4811	22.5129	24.3757	13.9309	14.079	14.0527	GGGTATTGCTAGACCACCTTGCTTGGAATTAAAAGTTACACAGTTATTTTTCCCAGAACAGTTATTTTCAGCTTAAGGAATGAGTAAGGGTGAGGAGTTGTTCACGGGTCCAGCCCCATTCTATCCTCTTGAAGACGGGACGGCGGGAGAACAGCTGCACAAGCACTCGGGCACCAAGGAC
ENSG00000154328-ENST00000528113-84	-0.583141	15.4867	16.7887	14.9194	16.6763	16.4187	15.8526	22.7158	23.3863	25.8498	GGGAAATCTCCGCCCCCAGCTGGAGCGGCTGTGCGGGCTGCGTAGCGGTGCTGGGTCGGGCCGACGTGCCACCCACCCGGAGCCGGGATGAGTAAGGGTGAGGAGTTGTTCACGGGTCCAGCCCCATTCTATCCTCTTGAAGACGGGACGGCGGGAGAACAGCCACTCGGGCACCAAGGAC
ENSG00000154358-ENST00000422127-74	-2.70103	0.306944	0.421153	0.255231	0.418138	0.418845	0.104707	2.04549	1.41735	2.21054	GGGTGCCTCCCAGCCTGTGCCCCCAGCCTGCGTGCTGCCCAGAGCCCCCATAGAGAGAGGTCCCCGCCGCCACCCTCATGAGTAAGGGTGAGGAGTTGTTCACGGGTCCAGCCCCATTCTATCCTCTTGAAGACGGGACGGCGGGAGAACAGCTGCACAAGGCCACTCGGGCACCAAGGAC
ENSG00000154359-ENST00000525024-89	0.00547355	30.6944	32.6968	28.1914	30.7454	34.3453	34.1971	32.6203	33.355	28.8724	GGGGTTCGGTAATATTTTTCTTGTAGTAATTCTAATAATTAAACTGTTTTTCCCTTAGCTTGACCAAGAAGTTTCCAATATTTGTTTGCACTATGAGTAAGGGTGAGGAGTTGTTCACGGGTCCAGCCCCATTCTATCCTCTTGAAGACGGGACGGCGGGAGACACTCGGGCACCAAGGAC
ENSG00000154380-ENST00000284563-26	-2.03224	3.54381	3.31179	3.68924	4.50113	4.08374	4.37673	15.6749	15.5909	16.5114	GGGGGGGAAGCCTCTGCGCCGCCGGCACCATGAGTAAGGGTGAGGAGTTGTTCACGGGAGTGGTCCCTATTCTGGTGGAGCTCGATGGGGACGTGAACGGACATAAGTTCTCCGTTAGCGGCGAAGGAGAAGGAGACGCGACATACGGGAAACTGACGCTGAACACTCGGGCACCAAGGAC
ENSG00000154415-ENST00000284601-13	1.4003	122.666	121.273	119.726	123.72	122.449	116.392	46.6588	46.9616	43.9176	GGGATCAGAGAGCCCAATGAGTAAGGGTGAGGAGTTGTTCACGGGAGTGGTCCCTATTCTGGTGGAGCTCGATGGGGACGTGAACGGACATAAGTTCTCCGTTAGCGGCGAAGGAGAAGGAGACGCGACATACGGGAAACTGACGCTGAAATTTATCTGCACGCACTCGGGCACCAAGGAC
ENSG00000154429-ENST00000366687-52	0.682898	15.0123	14.7404	15.337	15.1022	16.6282	16.774	8.56954	10.3703	10.173	GGGGTAGGCTGCGGGCAGCGAGGAGCGGCTGGCGCTCGAGGCGGCGGACGGCACCATGAGTAAGGGTGAGGAGTTGTTCACGGGAGTGGTCCCTATTCTGGTGGAGCTCGATGGGGACGTGAACGGACATAAGTTCTCCGTTAGCGGCGAAGGAGAAGGAGACCACTCGGGCACCAAGGAC
ENSG00000154438-ENST00000284629-33	0.690097	23.3277	21.4022	21.973	21.7924	22.115	24.3966	12.4883	13.6538	15.6543	GGGGCGCGGTGCCGACAGGGAGCTTCCTTGGCTGGCATGAGTAAGGGTGAGGAGTTGTTCACGGGAGTGGTCCCTATTCTGGTGGAGCTCGATGGGGACGTGAACGGACATAAGTTCTCCGTTAGCGGCGAAGGAGAAGGAGACGCGACATACGGGAAACTGACACTCGGGCACCAAGGAC
ENSG00000154438-ENST00000450714-47	0.418977	45.8463	40.8135	49.1435	48.6762	48.3557	47.1389	32.3619	34.0401	38.098	GGGGAGAGCTGAAGGGCGCGCGGTGCCGACAGGGAGCTTCCTTGGCTGGCATGAGTAAGGGTGAGGAGTTGTTCACGGGAGTGGTCCCTATTCTGGTGGAGCTCGATGGGGACGTGAACGGACATAAGTTCTCCGTTAGCGGCGAAGGAGAAGGAGACGCGACCACTCGGGCACCAAGGAC
ENSG00000154473-ENST00000368858-71	0.776822	34.1545	32.2756	37.1245	42.5271	39.2039	39.7675	21.0148	21.6855	22.6919	GGGGAAGCAAGGAGGCGGCGGCGGCCGCAGCGAGTGGCGAGTAGTGGAAACGTTGCTTCTGAGGGGAGCCCAAGATGAGTAAGGGTGAGGAGTTGTTCACGGGTCCAGCCCCATTCTATCCTCTTGAAGACGGGACGGCGGGAGAACAGCTGCACAAGGCCATCACTCGGGCACCAAGGAC
ENSG00000154473-ENST00000368859-84	0.187915	33.3453	31.127	36.1267	36.3288	40.628	35.6002	30.0795	31.7251	31.4438	GGGGAGTGTTCTGAGGGAAGCAAGGAGGCGGCGGCGGCCGCAGCGAGTGGCGAGTAGTGGAAACGTTGCTTCTGAGGGGAGCCCAAGATGAGTAAGGGTGAGGAGTTGTTCACGGGTCCAGCCCCATTCTATCCTCTTGAAGACGGGACGGCGGGAGAACAGCCACTCGGGCACCAAGGAC
ENSG00000154473-ENST00000407911-59	-0.789999	5.19014	5.51327	5.035	6.22288	5.73818	5.88451	9.04324	8.95294	10.9625	GGGTGTCAGTGCGCAGCCCCAGCCCGCGGGACCCCTGGGGACTCTGGGCGCCTGTTCTGCAGATGAGTAAGGGTGAGGAGTTGTTCACGGGTCCAGCCCCATTCTATCCTCTTGAAGACGGGACGGCGGGAGAACAGCTGCACAAGGCCATGAAAAGATATGCCACTCGGGCACCAAGGAC
ENSG00000154478-ENST00000284674-53	-1.15164	3.37638	3.80952	3.66604	3.22212	3.28794	3.4972	6.61018	8.69309	7.82713	GGGCGCCAGTGCGGCGCCGGGTTGCGGACCCTGAGCGCCGGCGCGGGGCGCGCACCATGAGTAAGGGTGAGGAGTTGTTCACGGGTCCAGCCCCATTCTATCCTCTTGAAGACGGGACGGCGGGAGAACAGCTGCACAAGGCCATGAAAAGATATGCTTTGGTCACTCGGGCACCAAGGAC
ENSG00000154479-ENST00000421028-93	1.0304	12.4452	12.6729	12.4599	12.372	12.5654	11.79	6.43792	7.37023	4.37597	GGGACTTTTCCAGATCTAGGAGCATCAGTGACACCTCGTCAGAGAGTCTGGTACGGTTTGGACGGCGCTGTGGACGGGCGAAGGAAAGTACAGGGGATGAGTAAGGGTGAGGAGTTGTTCACGGGTCCAGCCCCATTCTATCCTCTTGAAGACGGGACGGCGGCACTCGGGCACCAAGGAC
ENSG00000154479-ENST00000447353-78	-0.0468897	33.7359	38.1909	34.7346	29.86	30.0103	25.2133	32.5341	31.7014	33.9476	GGGGTGGTACGAGTAACAACTCCACCGGCTGGCGTCCGCGGCGCTTGGCGCCACAGTCACTTTTCCAGATCTAGGAGCATCATGAGTAAGGGTGAGGAGTTGTTCACGGGTCCAGCCCCATTCTATCCTCTTGAAGACGGGACGGCGGGAGAACAGCTGCACACACTCGGGCACCAAGGAC
ENSG00000154511-ENST00000370310-33	0.630096	15.7099	15.2189	15.6387	15.2005	14.869	16.6693	9.62459	9.89784	10.6016	GGGGACTGCAGCGCGGCGGGGCGAGTTGTGATTACCATGAGTAAGGGTGAGGAGTTGTTCACGGGAGTGGTCCCTATTCTGGTGGAGCTCGATGGGGACGTGAACGGACATAAGTTCTCCGTTAGCGGCGAAGGAGAAGGAGACGCGACATACGGGAAACTGACACTCGGGCACCAAGGAC
ENSG00000154511-ENST00000613902-93	#NUM!	0.055808	0	0.0696083	0.0245963	0	0.0837652	0.129189	0.0708676	0.135339	GGGAGGGGGCGGGGAGGCGGGGGGAGGCGGGGAGCCCGGCCGCCAGCGCTCGGGTCCGCCTCTGACTGCAGCGCGGCGGGGCGAGTTGTGATTACCATGAGTAAGGGTGAGGAGTTGTTCACGGGTCCAGCCCCATTCTATCCTCTTGAAGACGGGACGGCGGCACTCGGGCACCAAGGAC
ENSG00000154529-ENST00000617422-31	1.08421	12.501	11.6966	12.9007	14.4627	13.3612	16.6483	6.11495	6.04737	6.94742	GGGCCGGGTCTCAGGGCGCCTGGCTGAAGTGAGCATGAGTAAGGGTGAGGAGTTGTTCACGGGAGTGGTCCCTATTCTGGTGGAGCTCGATGGGGACGTGAACGGACATAAGTTCTCCGTTAGCGGCGAAGGAGAAGGAGACGCGACATACGGGAAACTGACGCACTCGGGCACCAAGGAC
ENSG00000154545-ENST00000467526-74	-1.38024	16.6308	17.2098	17.4253	13.4788	15.4973	13.8631	38.9505	38.9772	43.9402	GGGGTTCCTGGTGCTGAGGACGGACGCCATTGGAGTTCCCGAGAAGGCTGAGCTCTCATCTCCCTGGGACCCGCAGCATGAGTAAGGGTGAGGAGTTGTTCACGGGTCCAGCCCCATTCTATCCTCTTGAAGACGGGACGGCGGGAGAACAGCTGCACAAGGCCACTCGGGCACCAAGGAC
ENSG00000154548-ENST00000517387-88	-0.225843	17.7748	16.4058	19.3279	19.9476	20.7538	21.046	21.4239	21.8036	23.91	GGGGGAGCTCCTGTGGTGGTAGCAGCGGTAGCGGGAGACGGAGCGAGTCCAGCGGCCGCGGGCAGACCCGGAGGGAACGGAGGAAGCGGTCATGAGTAAGGGTGAGGAGTTGTTCACGGGTCCAGCCCCATTCTATCCTCTTGAAGACGGGACGGCGGGAGAACACTCGGGCACCAAGGAC
ENSG00000154553-ENST00000505886-32	1.01648	27.904	24.7523	26.5904	29.2451	29.3401	31.6842	13.9309	14.5751	13.2633	GGGACTTAGAGCCCGGTGGGCGGGAGGAAGGCGGCATGAGTAAGGGTGAGGAGTTGTTCACGGGAGTGGTCCCTATTCTGGTGGAGCTCGATGGGGACGTGAACGGACATAAGTTCTCCGTTAGCGGCGAAGGAGAAGGAGACGCGACATACGGGAAACTGACCACTCGGGCACCAAGGAC
ENSG00000154556-ENST00000319454-102	-0.302135	12.5568	12.5963	10.9749	11.1913	12.0209	12.0203	14.7491	14.8822	14.3009	GGGTAAAAGGCCACTGACTCCTACTTCCTCTGTATAGAGCAACTGTTGAACTCAGCTGCCTGTAGGAAAACTGAAGACTTTAATAACAAACTCTCCAAGGTGAAAATGAGTAAGGGTGAGGAGTTGTTCACGGGTCCAGCCCCATTCTATCCTCTTGAAGACGCACTCGGGCACCAAGGAC
ENSG00000154556-ENST00000421420-28	0.667484	21.8488	22.6657	20.7201	24.498	23.0993	25.7997	14.1247	15.2838	14.1204	GGGCTTTAATAACAAACTCTCCAAGGTGAAAATGAGTAAGGGTGAGGAGTTGTTCACGGGAGTGGTCCCTATTCTGGTGGAGCTCGATGGGGACGTGAACGGACATAAGTTCTCCGTTAGCGGCGAAGGAGAAGGAGACGCGACATACGGGAAACTGACGCTGCACTCGGGCACCAAGGAC
ENSG00000154582-ENST00000518127-93	-3.20098	1.47891	1.35918	1.6706	1.42659	1.73821	1.15177	14.4476	14.5987	11.1655	GGGCAGACGGAAGTGAGCGACACACTCTGCGTCCTCGCCTCACCAGGAAACTACTAAAGTTCCTGGGGAAGCAAAGTAGAATTTCATAAGAACAAAATGAGTAAGGGTGAGGAGTTGTTCACGGGTCCAGCCCCATTCTATCCTCTTGAAGACGGGACGGCGGCACTCGGGCACCAAGGAC
ENSG00000154589-ENST00000284818-51	-2.15136	11.5243	12.1751	9.95399	11.5849	12.5444	13.4443	54.7331	56.4815	46.3312	GGGGATTAGTTACTGATCCTCTTTGCATTTGTAAAGCTTTGGAGATATTGAATCATGAGTAAGGGTGAGGAGTTGTTCACGGGAGTGGTCCCTATTCTGGTGGAGCTCGATGGGGACGTGAACGGACATAAGTTCTCCGTTAGCGGCGAAGGAGAAGGAGACGCACTCGGGCACCAAGGAC
ENSG00000154589-ENST00000518893-17	1.05802	13.6171	13.1132	12.2047	13.1344	12.7957	13.2768	5.96423	7.01589	5.77448	GGGTTTGGAGATATTGAATCATGAGTAAGGGTGAGGAGTTGTTCACGGGAGTGGTCCCTATTCTGGTGGAGCTCGATGGGGACGTGAACGGACATAAGTTCTCCGTTAGCGGCGAAGGAGAAGGAGACGCGACATACGGGAAACTGACGCTGAAATTTATCTGCACTCGGGCACCAAGGAC
ENSG00000154611-ENST00000308268-89	-2.09468	11.4685	11.486	10.9285	9.86313	10.869	10.5335	46.5727	43.6308	48.7447	GGGGCGGTAGCACGCTGTGTTGGCGGCGGCTCCCCGCTTGCCTCAGCTGCAGCAGCGGGAAGCTCGGTGGCAAGCCCTTGTAGTCCTGTGCGATGAGTAAGGGTGAGGAGTTGTTCACGGGTCCAGCCCCATTCTATCCTCTTGAAGACGGGACGGCGGGAGACACTCGGGCACCAAGGAC
ENSG00000154611-ENST00000343848-92	-3.22591	1.33939	1.87604	1.36896	1.62336	1.78009	1.63342	15.2013	14.1026	15.361	GGGCGGGCGGTAGCACGCTGTGTTGGCGGCGGCTCCCCGCTTGCCTCAGCTGCAGCAGCGGGAAGCTCGGTGGCAAGCCCTTGTAGTCCTGTGCGATGAGTAAGGGTGAGGAGTTGTTCACGGGTCCAGCCCCATTCTATCCTCTTGAAGACGGGACGGCGGGCACTCGGGCACCAAGGAC
ENSG00000154611-ENST00000415576-97	-1.57785	5.49709	6.83416	6.14874	4.52573	5.63347	4.35579	16.2994	14.7877	17.549	GGGGCTTCCGGGCGGTAGCACGCTGTGTTGGCGGCGGCTCCCCGCTTGCCTCAGCTGCAGCAGCGGGAAGCTCGGTGGCAAGCCCTTGTAGTCCTGTGCGATGAGTAAGGGTGAGGAGTTGTTCACGGGTCCAGCCCCATTCTATCCTCTTGAAGACGGGACGCACTCGGGCACCAAGGAC
ENSG00000154639-ENST00000284878-87	-0.591297	16.6308	15.9847	15.5691	15.4465	15.3716	14.0516	23.4909	22.6068	23.91	GGGAGTCGGGAGCGCGCGAGGCGCGGGGAGCCTGGGACCAGGAGCGAGAGCCGCCTACCTGCAGCCGCCGCCCACGGCACGGCAGCCACCATGAGTAAGGGTGAGGAGTTGTTCACGGGTCCAGCCCCATTCTATCCTCTTGAAGACGGGACGGCGGGAGAACCACTCGGGCACCAAGGAC
ENSG00000154639-ENST00000400166-84	-2.95072	0.669696	0.804019	1.04413	0.885468	1.02617	1.08895	6.58864	7.20487	7.24066	GGGCGGGAGCGCGCGAGGCGCGGGGAGCCTGGGACCAGGAGCGAGAGCCGCCTACCTGCAGCCGCCGCCCACGGCACGGCAGCCACCATGAGTAAGGGTGAGGAGTTGTTCACGGGTCCAGCCCCATTCTATCCTCTTGAAGACGGGACGGCGGGAGAACAGCCACTCGGGCACCAAGGAC
ENSG00000154642-ENST00000284881-61	-0.0880851	38.2564	37.4635	40.164	42.5763	40.4605	40.6471	43.0846	41.8355	42.2936	GGGAGTGGAGGAACCCGAGCCGCACGGAACGGCGGTGGTGGCCCGCGGAGCCGGACGGGGCACTATGAGTAAGGGTGAGGAGTTGTTCACGGGTCCAGCCCCATTCTATCCTCTTGAAGACGGGACGGCGGGAGAACAGCTGCACAAGGCCATGAAAAGATATCACTCGGGCACCAAGGAC
ENSG00000154642-ENST00000400558-91	-0.841693	10.2408	9.93538	9.58275	10.1337	9.9057	11.1827	16.5362	18.2838	19.7595	GGGGCGGCCGCCTCTGCTGCGGCCGGAAACAATAGTGGAGGAACCCGAGCCGCACGGAACGGCGGTGGTGGCCCGCGGAGCCGGACGGGGCACTATGAGTAAGGGTGAGGAGTTGTTCACGGGTCCAGCCCCATTCTATCCTCTTGAAGACGGGACGGCGGGACACTCGGGCACCAAGGAC
ENSG00000154645-ENST00000338326-51	1.2456	5.91565	6.16415	6.24155	6.49344	6.32457	7.3504	2.82063	2.45674	2.81957	GGGTTTTCAGGCCAAAAGGTGTGTTTTGCTGACTTCAAGCATCCCTGCTACAAAATGAGTAAGGGTGAGGAGTTGTTCACGGGAGTGGTCCCTATTCTGGTGGAGCTCGATGGGGACGTGAACGGACATAAGTTCTCCGTTAGCGGCGAAGGAGAAGGAGACGCACTCGGGCACCAAGGAC
ENSG00000154645-ENST00000543733-73	-1.6788	12.6684	13.0175	12.6223	12.6425	12.9423	14.0935	41.7066	42.2135	40.8274	GGGGCACACTGCGTTCCAAGTTGGGGACTTCCCAGAAAAGTAAGTCAGCTGGAGTTGGGCCGAGGTATACTTGGTAATGAGTAAGGGTGAGGAGTTGTTCACGGGTCCAGCCCCATTCTATCCTCTTGAAGACGGGACGGCGGGAGAACAGCTGCACAAGGCCCACTCGGGCACCAAGGAC
ENSG00000154646-ENST00000422787-71	-1.60131	13.0033	13.63	12.6223	13.3804	15.0156	15.6013	42.0511	40.867	43.0154	GGGGCCTGTCACCAGTTAAGAAGTGAATTTGCTCCTCGTTCGCCTTCTGCCAGTATTGTGAGGCCTCTCCAGCCATGAGTAAGGGTGAGGAGTTGTTCACGGGTCCAGCCCCATTCTATCCTCTTGAAGACGGGACGGCGGGAGAACAGCTGCACAAGGCCATCACTCGGGCACCAAGGAC
ENSG00000154678-ENST00000396191-14	1.56955	70.9319	67.595	67.6825	74.5515	74.9943	83.2207	24.3952	22.654	26.707	GGGACCTACCTGCAGCTATGAGTAAGGGTGAGGAGTTGTTCACGGGAGTGGTCCCTATTCTGGTGGAGCTCGATGGGGACGTGAACGGACATAAGTTCTCCGTTAGCGGCGAAGGAGAAGGAGACGCGACATACGGGAAACTGACGCTGAAATTTATCTGCACCACTCGGGCACCAAGGAC
ENSG00000154710-ENST00000284957-77	0.661988	58.5426	57.6979	60.0024	57.949	63.0153	53.7144	36.0438	37.3236	37.3988	GGGAGACCTACCCGGGCGAAGCGGGCGAGCGGTGGTTTGGACGCCGGCGGAGACGCGGGCGAGTGGTTAGCAGGAAGAAGATGAGTAAGGGTGAGGAGTTGTTCACGGGTCCAGCCCCATTCTATCCTCTTGAAGACGGGACGGCGGGAGAACAGCTGCACAACACTCGGGCACCAAGGAC
ENSG00000154719-ENST00000307301-42	0.407123	88.4277	85.2643	89.5859	83.3816	84.0204	74.8861	65.8864	64.1352	60.2937	GGGAGGGCGGAGAAGGACTTGCGCGCGACGGTTCTCACCGCTGCTATGAGTAAGGGTGAGGAGTTGTTCACGGGAGTGGTCCCTATTCTGGTGGAGCTCGATGGGGACGTGAACGGACATAAGTTCTCCGTTAGCGGCGAAGGAGAAGGAGACGCGACATACGCACTCGGGCACCAAGGAC
ENSG00000154723-ENST00000400099-46	-0.708245	5.02272	5.37927	5.38305	5.87853	5.36122	6.53369	9.12936	9.59075	8.59405	GGGCGTCCGGTCGCAGACTGTCTCCGAGACGCTTCCTGTCCGAATCAGCATGAGTAAGGGTGAGGAGTTGTTCACGGGAGTGGTCCCTATTCTGGTGGAGCTCGATGGGGACGTGAACGGACATAAGTTCTCCGTTAGCGGCGAAGGAGAAGGAGACGCGACACACTCGGGCACCAAGGAC
ENSG00000154723-ENST00000457143-78	-4.02207	1.86957	2.01005	2.20426	2.36125	2.55496	1.82189	34.472	33.4023	35.504	GGGTAGACCCGTCCGGTCGCAGACTGTCTCCGAGACGCTTCCTGTCCGGTGAGCGTCGACCGACTGAAACGGCGGCCCATAATGAGTAAGGGTGAGGAGTTGTTCACGGGTCCAGCCCCATTCTATCCTCTTGAAGACGGGACGGCGGGAGAACAGCTGCACACACTCGGGCACCAAGGAC
ENSG00000154734-ENST00000679152-20	0.81972	19.756	16.5398	26.1263	30.7454	30.6804	29.1503	13.1773	14.646	14.3911	GGGGTGGAGAGGGCAGAGGAGCAATGAGTAAGGGTGAGGAGTTGTTCACGGGAGTGGTCCCTATTCTGGTGGAGCTCGATGGGGACGTGAACGGACATAAGTTCTCCGTTAGCGGCGAAGGAGAAGGAGACGCGACATACGGGAAACTGACGCTGAAATTTATCACTCGGGCACCAAGGAC
ENSG00000154743-ENST00000454502-92	-0.417035	10.7151	10.816	9.60595	7.77245	7.79053	5.02591	11.6486	11.1262	10.6693	GGGACTGCTTGACGGCAGCGGTGTCCGCCCCACGGCCGGCGTTGCCGGGGTAACGGCGAGCGCGTGGGGCCAAGAAAGAATACCTCCTCTGAAAAATGAGTAAGGGTGAGGAGTTGTTCACGGGTCCAGCCCCATTCTATCCTCTTGAAGACGGGACGGCGGGCACTCGGGCACCAAGGAC
ENSG00000154743-ENST00000680275-38	0.586792	40.0143	38.6503	41.3938	41.0267	41.2144	42.9925	27.6034	26.7879	27.2258	GGGGAGCGCGTGGGGCCAAGAAAGAATACCTCCTCTGAAAAATGAGTAAGGGTGAGGAGTTGTTCACGGGAGTGGTCCCTATTCTGGTGGAGCTCGATGGGGACGTGAACGGACATAAGTTCTCCGTTAGCGGCGAAGGAGAAGGAGACGCGACATACGGGAACACTCGGGCACCAAGGAC
ENSG00000154767-ENST00000285021-33	1.00815	29.8573	28.2938	26.0103	29.86	28.9213	32.2915	14.1247	12.9688	16.3761	GGGACTCGCGAAGTGGAATTTGCCCAGACAAGCAACATGAGTAAGGGTGAGGAGTTGTTCACGGGAGTGGTCCCTATTCTGGTGGAGCTCGATGGGGACGTGAACGGACATAAGTTCTCCGTTAGCGGCGAAGGAGAAGGAGACGCGACATACGGGAAACTGACACTCGGGCACCAAGGAC
ENSG00000154767-ENST00000511155-53	0.719537	51.2317	53.5438	50.4428	46.8068	44.3976	42.9297	31.9097	29.1266	26.5491	GGGGCATCGCGGCCGGGTGCGTCACTCGCGAAGTGGAATTTGCCCAGACAAGCAACATGAGTAAGGGTGAGGAGTTGTTCACGGGTCCAGCCCCATTCTATCCTCTTGAAGACGGGACGGCGGGAGAACAGCTGCACAAGGCCATGAAAAGATATGCTTTGGTCACTCGGGCACCAAGGAC
ENSG00000154781-ENST00000383794-75	-0.944191	13.3381	13.3237	11.8566	6.59182	7.35074	2.55484	15.7826	15.9216	14.4362	GGGGCGACGGAGGTAGGCTTACGAGGCCTGTGTCGGGTAGAAAGGGTCCTTCCTGGACCGGGACCCTCTGCCACGACCATGAGTAAGGGTGAGGAGTTGTTCACGGGTCCAGCCCCATTCTATCCTCTTGAAGACGGGACGGCGGGAGAACAGCTGCACAAGGCACTCGGGCACCAAGGAC
ENSG00000154803-ENST00000461699-131	-2.82502	0.446464	0.574299	0.348042	0.295156	0.230365	0.16753	2.13162	2.17327	2.43611	GGGGCCCCGTAAGCCAGTCCTTCCAGGCTCCTGCCTCCTCTGGTCATTCCCTGCGTGGGCCTCTCGCAGGAAGCAGTTTTCCTGTGTCCCCCGCCGACCCCCTGCAGGAGGCCTGTTGCAGTCTCCAAGGCACCATGAGTAAGGGTGAGGAGTTGTTCACGGGCACTCGGGCACCAAGGAC
ENSG00000154813-ENST00000383775-93	-1.44292	11.1058	11.2371	11.6478	8.16599	9.04706	6.88969	27.1728	25.5596	24.8348	GGGGAGTCCGAGCCCAGGCCGGTTCCGGCGAAGTTAAACCCTCGGAGCTGGCCTCGGACTGCTGGGGCGTTACCCCTTCGGCCACCCCCGCTGACCATGAGTAAGGGTGAGGAGTTGTTCACGGGTCCAGCCCCATTCTATCCTCTTGAAGACGGGACGGCGGCACTCGGGCACCAAGGAC
ENSG00000154813-ENST00000488423-67	-2.7274	9.31993	10.7011	9.32752	8.55953	8.48162	6.68028	55.8097	57.7571	60.429	GGGGAAGTTAAACCCTCGGAGCTGGCCTCGGACTGCTGGGGCGTTACCCCTTCGGCCACCCCCGCTGACCATGAGTAAGGGTGAGGAGTTGTTCACGGGTCCAGCCCCATTCTATCCTCTTGAAGACGGGACGGCGGGAGAACAGCTGCACAAGGCCATGAAACACTCGGGCACCAAGGAC
ENSG00000154822-ENST00000615277-85	-1.22334	0.809216	0.210576	0.185622	0.295156	0.314134	0.146589	0.796666	0.496073	0.631584	GGGGGGGCCGCGCGCGGCGGCCCGAGGCGGCGGCGGGGACGCGGGGACGCGAGGACGCGGCTTTGTGCAGGCGGGTCGCGGGGCGCCCATGAGTAAGGGTGAGGAGTTGTTCACGGGTCCAGCCCCATTCTATCCTCTTGAAGACGGGACGGCGGGAGAACAGCACTCGGGCACCAAGGAC
ENSG00000154832-ENST00000412036-47	-0.974172	3.01363	2.48863	2.29708	2.33665	2.07329	2.68049	4.34937	4.46466	5.70681	GGGGCGGGTCGCTGGCGGGGGTCGTGAGGGAGTGCGCCGGGAGCGGAGATATGAGTAAGGGTGAGGAGTTGTTCACGGGAGTGGTCCCTATTCTGGTGGAGCTCGATGGGGACGTGAACGGACATAAGTTCTCCGTTAGCGGCGAAGGAGAAGGAGACGCGACCACTCGGGCACCAAGGAC
ENSG00000154832-ENST00000589940-62	0.23415	23.2161	21.9	22.0658	17.3404	20.8166	15.8526	15.9549	16.6539	18.4287	GGGGGTCTGTGCAGGTTCGCGGGTCGCTGGCGGGGGTCGTGAGGGAGTGCGCCGGGAGCGGAGATATGAGTAAGGGTGAGGAGTTGTTCACGGGTCCAGCCCCATTCTATCCTCTTGAAGACGGGACGGCGGGAGAACAGCTGCACAAGGCCATGAAAAGATACACTCGGGCACCAAGGAC
ENSG00000154832-ENST00000591474-95	-0.919268	8.65024	9.09307	9.25791	7.4281	7.62299	5.98921	13.3711	15.2365	16.331	GGGGCGCCTTTGCAACCGCCTGGGACGCCGCCGAGTGGTCTGTGCAGGTTCGCGGGTCGCTGGCGGGGGTCGTGAGGGAGTGCGCCGGGAGCGGAGATATGAGTAAGGGTGAGGAGTTGTTCACGGGTCCAGCCCCATTCTATCCTCTTGAAGACGGGACGGCCACTCGGGCACCAAGGAC
ENSG00000154845-ENST00000285124-21	-0.182694	6.80857	6.08757	8.3762	9.98612	8.69104	10.9104	8.7418	9.7561	9.78955	GGGGGAGGAGGGGGCGACCACAAGATGAGTAAGGGTGAGGAGTTGTTCACGGGAGTGGTCCCTATTCTGGTGGAGCTCGATGGGGACGTGAACGGACATAAGTTCTCCGTTAGCGGCGAAGGAGAAGGAGACGCGACATACGGGAAACTGACGCTGAAATTTACACTCGGGCACCAAGGAC
ENSG00000154845-ENST00000400555-85	-3.93257	1.64634	1.49318	1.74021	0.762487	0.92146	0.397885	13.8878	14.7877	18.5189	GGGGCGCGCGTCCACCGGCTCCCCGGCTCGCGCCGCTCCAGTTAGCCCCGGCTCCCCGGGCGGCCGCGGAGGAGGGGGCGACCACAAGATGAGTAAGGGTGAGGAGTTGTTCACGGGTCCAGCCCCATTCTATCCTCTTGAAGACGGGACGGCGGGAGAACAGCACTCGGGCACCAAGGAC
ENSG00000154845-ENST00000400556-75	-1.86162	0.920832	0.842306	0.626475	0.73789	0.502615	0.64918	2.47612	2.6221	2.52634	GGGACCGGCTCCCCGGCTCGCGCCGCTCCAGTTAGCCCCGGCTCCCCGGGCGGCCGCGGAGGAGGGGGCGACCACAAGATGAGTAAGGGTGAGGAGTTGTTCACGGGTCCAGCCCCATTCTATCCTCTTGAAGACGGGACGGCGGGAGAACAGCTGCACAAGGCACTCGGGCACCAAGGAC
ENSG00000154845-ENST00000581835-88	-1.19703	3.34848	4.17324	3.52682	3.61566	4.0628	4.69085	8.61261	7.67732	10.376	GGGCTCTCCCCTCGGCGCAGACCTCTCGCTGCTTCAGGAGGACCTGCAGGAGGACGCAGACGGATCCCTGGACTTTGTCTCACAAGAGTAAATGAGTAAGGGTGAGGAGTTGTTCACGGGTCCAGCCCCATTCTATCCTCTTGAAGACGGGACGGCGGGAGAACACTCGGGCACCAAGGAC
ENSG00000154856-ENST00000582723-98	-2.11115	2.98573	3.52237	3.75885	3.96001	3.64396	3.81132	15.6104	15.5436	15.4964	GGGGCCGCACCCGGCCGGAGGCGGAGGGCAGAGCGCGCGCCCAGTTGCCCGGGCACCAAATCGGAGCGCGGCGTGCGGGAGGCCCCAGAGCAGGACTGGAAATGAGTAAGGGTGAGGAGTTGTTCACGGGTCCAGCCCCATTCTATCCTCTTGAAGACGGGACCACTCGGGCACCAAGGAC
ENSG00000154889-ENST00000592331-85	-0.246584	3.488	2.71835	2.83074	2.43504	3.30888	3.47626	3.70342	3.30715	3.72183	GGGTTTTGGCTGACACCCATTTGCTTGGGGAATTCCTAGGCCACTGGCTGGACAAATTACGAAGAGAGTGAGTTTTGCTGTGTTGCCCATGAGTAAGGGTGAGGAGTTGTTCACGGGTCCAGCCCCATTCTATCCTCTTGAAGACGGGACGGCGGGAGAACAGCACTCGGGCACCAAGGAC
ENSG00000154914-ENST00000570475-96	-2.5617	0.613888	0.516869	0.348042	0.54112	0.314134	0.272237	2.64838	2.74021	1.96242	GGGCGGCACCAGGAGCCTTAGAGAAGCTGTAGGGCCTGCTGGCCGCTCGTCCGCCTCGCGCCCGGGGGCTCCGCGCCTGGAGCTGCGCCGGCGGCAGCCATGAGTAAGGGTGAGGAGTTGTTCACGGGTCCAGCCCCATTCTATCCTCTTGAAGACGGGACGGCACTCGGGCACCAAGGAC
ENSG00000154920-ENST00000338165-73	0.735491	22.1	20.3111	21.3002	22.4565	21.9056	25.1714	13.6079	12.4018	13.9174	GGGACTTCCGGGCCCTGCGTGGCAGTTGAAAGAGTGGCGGGAGAAGTTGCAGGGAATTATTTGATAGCACATACTGATGAGTAAGGGTGAGGAGTTGTTCACGGGTCCAGCCCCATTCTATCCTCTTGAAGACGGGACGGCGGGAGAACAGCTGCACAAGGCCCACTCGGGCACCAAGGAC
ENSG00000154920-ENST00000393271-82	0.342395	99.1987	97.5926	93.368	100.255	102.743	103.052	78.8054	84.1198	72.0682	GGGAGGAGATCTACTTCCGGGCCCTGCGTGGCAGTTGAAAGAGTGGCGGGAGAAGTTGCAGGGAATTATTTGATAGCACATACTGATGAGTAAGGGTGAGGAGTTGTTCACGGGTCCAGCCCCATTCTATCCTCTTGAAGACGGGACGGCGGGAGAACAGCTGCACTCGGGCACCAAGGAC
ENSG00000154920-ENST00000511648-24	0.391851	52.5153	51.6487	50.2804	52.9313	51.0154	55.5782	39.941	40.3945	39.2484	GGGGGAATTATTTGATAGCACATACTGATGAGTAAGGGTGAGGAGTTGTTCACGGGAGTGGTCCCTATTCTGGTGGAGCTCGATGGGGACGTGAACGGACATAAGTTCTCCGTTAGCGGCGAAGGAGAAGGAGACGCGACATACGGGAAACTGACGCTGAAATCACTCGGGCACCAAGGAC
ENSG00000154920-ENST00000511711-60	0.80704	22.8534	20.9811	22.2283	26.0967	24.314	24.6479	13.4787	13.8664	12.8798	GGGGCGTGGCAGTTGAAAGAGTGGCGGGAGAAGTTGCAGGGAATTATTTGATAGCACATACTGATGAGTAAGGGTGAGGAGTTGTTCACGGGTCCAGCCCCATTCTATCCTCTTGAAGACGGGACGGCGGGAGAACAGCTGCACAAGGCCATGAAAAGATATGCACTCGGGCACCAAGGAC
ENSG00000154930-ENST00000323482-37	1.06522	46.5159	43.9339	43.1804	50.6685	48.3557	53.3375	22.7803	23.1028	22.2633	GGGACTCTGGGAGCACAGAGAGCTCAGGTAGCCTGCCTAGATGAGTAAGGGTGAGGAGTTGTTCACGGGAGTGGTCCCTATTCTGGTGGAGCTCGATGGGGACGTGAACGGACATAAGTTCTCCGTTAGCGGCGAAGGAGAAGGAGACGCGACATACGGGAAACACTCGGGCACCAAGGAC
ENSG00000154930-ENST00000432802-80	-2.79813	8.98508	8.09762	8.19058	7.60027	7.37168	8.33464	51.9986	53.1034	63.4967	GGGGGCCCGCGGAGACTCCACGGGGCGCCCCGGGCGTGAGGCACCCACTCTGGGAGCACAGAGAGCTCAGGTAGCCTGCCTAGATGAGTAAGGGTGAGGAGTTGTTCACGGGTCCAGCCCCATTCTATCCTCTTGAAGACGGGACGGCGGGAGAACAGCTGCACACTCGGGCACCAAGGAC
ENSG00000154957-ENST00000580306-127	-3.72925	1.50682	1.74204	1.62419	1.54957	1.80104	1.75907	21.7253	21.4965	22.8272	GGGACCCAGCTCCCGGAAGTGCGCCCGGAGCCGGCGCCGCGGGCCGAGTGTCCTGGTGAAGACCTAGTTCTTGCCGGAGACAATTCCACTGCAGAAGCACTTTACTTAAAAGGACTTGCCAGGCTGGACAATGAGTAAGGGTGAGGAGTTGTTCACGGGTCCACACTCGGGCACCAAGGAC
ENSG00000154957-ENST00000580613-88	0.511353	9.57107	10.5863	8.81706	8.43655	8.2722	8.58593	7.21306	6.00012	5.75192	GGGTTTTAGTGTCCTGGTGAAGACCTAGTTCTTGCCGGAGACAATTCCACTGCAGAAGCACTTTACTTAAAAGGACTTGCCAGGCTGGACAATGAGTAAGGGTGAGGAGTTGTTCACGGGTCCAGCCCCATTCTATCCTCTTGAAGACGGGACGGCGGGAGAACACTCGGGCACCAAGGAC
ENSG00000154978-ENST00000427700-41	-0.926448	1.59053	1.20603	1.09053	0.811679	0.774864	0.712004	1.67946	2.29139	1.66919	GGGTCGGGCTGCTCTTGGAGAGTCACATTGCTTCTGAGTCATAGATGAGTAAGGGTGAGGAGTTGTTCACGGGAGTGGTCCCTATTCTGGTGGAGCTCGATGGGGACGTGAACGGACATAAGTTCTCCGTTAGCGGCGAAGGAGAAGGAGACGCGACATACGGCACTCGGGCACCAAGGAC
ENSG00000154997-ENST00000388975-80	0.556191	60.5237	61.986	62.7867	68.9436	67.6645	81.0219	42.7831	42.2607	51.2936	GGGAGAAAGGACACCAGCTTGGAATCAGTTCGGACCTGTGTCTGCTGCACAGCTGAATCCCTGGGAAACTCTTTTAGTGTAGCATGAGTAAGGGTGAGGAGTTGTTCACGGGTCCAGCCCCATTCTATCCTCTTGAAGACGGGACGGCGGGAGAACAGCTGCACACTCGGGCACCAAGGAC
ENSG00000155008-ENST00000373173-36	-0.0512124	10.9384	11.7731	11.3926	11.5111	11.4554	12.4182	11.584	11.6223	12.767	GGGCTCCGTCTGAAAACCTTGGCCGAAAGGGTTGTAGACATGAGTAAGGGTGAGGAGTTGTTCACGGGAGTGGTCCCTATTCTGGTGGAGCTCGATGGGGACGTGAACGGACATAAGTTCTCCGTTAGCGGCGAAGGAGAAGGAGACGCGACATACGGGAAACCACTCGGGCACCAAGGAC
ENSG00000155016-ENST00000332884-95	-1.93951	11.8034	11.1988	13.8057	14.7578	12.0627	14.638	48.8765	49.3238	51.0229	GGGAGAGCAGAGCAGGACACTGGCGCCGCGGGTCAGGCAGCTGCGTGCGCGTCTCCTCCAGGCAGCAAGGGGAACCCGAGGCCGCCGGCGCCCGGACCATGAGTAAGGGTGAGGAGTTGTTCACGGGTCCAGCCCCATTCTATCCTCTTGAAGACGGGACGGCCACTCGGGCACCAAGGAC
ENSG00000155026-ENST00000337579-88	-1.22035	19.5328	19.1816	18.5622	19.5541	19.225	23.538	46.1851	49.4656	43.2409	GGGCAGATAAAACTCATCAGTGCTTTGAAACAAGCAGCTCTGAACCAAAGAAATCATTTGATTCAAGTAACCATTGGATCTTCCCAAGGCAATGAGTAAGGGTGAGGAGTTGTTCACGGGTCCAGCCCCATTCTATCCTCTTGAAGACGGGACGGCGGGAGAACACTCGGGCACCAAGGAC
ENSG00000155034-ENST00000415009-78	-1.64893	2.03699	2.22062	2.36668	2.87777	2.4293	2.68049	6.82549	7.77181	8.16548	GGGCTTCGAGCATCCCTAGCCGGGCAGGTGGGAGGCACGGGGTTGCGGATCCCGCGGCCGCGGTTCGGACCCGCCGGCGACATGAGTAAGGGTGAGGAGTTGTTCACGGGTCCAGCCCCATTCTATCCTCTTGAAGACGGGACGGCGGGAGAACAGCTGCACACACTCGGGCACCAAGGAC
ENSG00000155034-ENST00000453700-94	-2.36162	7.86892	7.08303	7.21607	6.22288	6.76435	5.36097	34.9887	34.5598	33.8123	GGGGCGGTGGACGCGCCGGCTTCGAGCATCCCTAGCCGGGCAGGTGGGAGGCACGGGGTTGCGGATCCCGCGGCCGCGGTTCGGACCCGCCGGCGACATGAGTAAGGGTGAGGAGTTGTTCACGGGTCCAGCCCCATTCTATCCTCTTGAAGACGGGACGGCGCACTCGGGCACCAAGGAC
ENSG00000155034-ENST00000620087-48	-2.17832	2.53926	1.78033	2.13466	1.89392	2.01046	1.75907	8.41882	8.36237	10.4211	GGGGTCGCTGACTCCGCGCCGCGCGCCGACCGCGCGCCCGCCCAGCCGGCCATGAGTAAGGGTGAGGAGTTGTTCACGGGAGTGGTCCCTATTCTGGTGGAGCTCGATGGGGACGTGAACGGACATAAGTTCTCCGTTAGCGGCGAAGGAGAAGGAGACGCGACACTCGGGCACCAAGGAC
ENSG00000155066-ENST00000431567-85	-3.39495	7.33875	8.72935	7.81934	7.77245	7.0366	6.59651	76.2431	74.7417	86.3014	GGGGGGACAGAGGCTGGAGAAGGAGTTAGTGCCTGCCCTGGGCTTGTCTGTTCCCTCCTGAGCCTGAGCCCCTTACCTTCCTGACCCCATGAGTAAGGGTGAGGAGTTGTTCACGGGTCCAGCCCCATTCTATCCTCTTGAAGACGGGACGGCGGGAGAACAGCACTCGGGCACCAAGGAC
ENSG00000155085-ENST00000285397-82	-0.785411	21.1791	20.043	20.3488	21.1529	22.2616	22.9726	38.0462	35.2448	36.8574	GGGATAGAGAGGTCGGGTAGAGGCTCCCGGGACCTGCGTGCTGCCGAGAGAGGAAGCGAAGGGCACCATCTTTGTATTTTGTGTCATGAGTAAGGGTGAGGAGTTGTTCACGGGTCCAGCCCCATTCTATCCTCTTGAAGACGGGACGGCGGGAGAACAGCTGCACTCGGGCACCAAGGAC
ENSG00000155085-ENST00000424296-67	-0.839995	44.3952	44.6805	44.4797	45.1835	43.8741	44.5003	79.236	74.7889	85.0382	GGGAGAGGCTCCCGGGACCTGCGTGCTGCCGAGAGAGGAAGCGAAGGGCACCATCTTTGTATTTTGTGTCATGAGTAAGGGTGAGGAGTTGTTCACGGGTCCAGCCCCATTCTATCCTCTTGAAGACGGGACGGCGGGAGAACAGCTGCACAAGGCCATGAAACACTCGGGCACCAAGGAC
ENSG00000155093-ENST00000389416-42	-0.130616	6.75276	6.33644	7.42489	9.12524	7.64393	8.54405	7.9236	8.52773	8.43615	GGGCCGCGCGGCCAGTGACTGAGCGCCGCCGGCCAGGCCGCGGGGATGAGTAAGGGTGAGGAGTTGTTCACGGGAGTGGTCCCTATTCTGGTGGAGCTCGATGGGGACGTGAACGGACATAAGTTCTCCGTTAGCGGCGAAGGAGAAGGAGACGCGACATACGCACTCGGGCACCAAGGAC
ENSG00000155099-ENST00000518359-62	-2.68799	0.6976	0.689159	0.672881	0.418138	0.376961	0.356002	3.63883	2.52761	3.74439	GGGCACCACTCCGCCGAGGCCGCAACCCCGGCTCGGCCTCCCCAGGCCCCGCCGCTGCCGCAGTCATGAGTAAGGGTGAGGAGTTGTTCACGGGTCCAGCCCCATTCTATCCTCTTGAAGACGGGACGGCGGGAGAACAGCTGCACAAGGCCATGAAAAGATACACTCGGGCACCAAGGAC
ENSG00000155099-ENST00000520014-86	-2.04122	5.13433	5.39841	6.24155	3.83703	4.0628	2.8899	17.9788	16.2051	20.7972	GGGGGCAGCAGAGGCAGCAGCAGTAGCCACCACTCCGCCGAGGCCGCAACCCCGGCTCGGCCTCCCCAGGCCCCGCCGCTGCCGCAGTCATGAGTAAGGGTGAGGAGTTGTTCACGGGTCCAGCCCCATTCTATCCTCTTGAAGACGGGACGGCGGGAGAACACACTCGGGCACCAAGGAC
ENSG00000155100-ENST00000285420-99	-3.70826	5.94355	6.33644	5.91671	4.27976	4.58636	4.37673	70.1497	67.584	65.0757	GGGGCGCACGCGCAGCACCCCATTTAAGTTTCTCGTCTTTGCAGTGGCTTTGCTTAGATCCGGTGCCGCCTTGAAGGCGGGGCTGGGTCCCAGCCGTAGCCAATGAGTAAGGGTGAGGAGTTGTTCACGGGTCCAGCCCCATTCTATCCTCTTGAAGACGGGACACTCGGGCACCAAGGAC
ENSG00000155100-ENST00000404789-41	0.520993	20.0351	19.0285	18.3302	14.8562	15.7695	13.57	11.5194	12.1656	11.3685	GGGGCAGGTTTCTTCTAGCGCGTGTGCTGGGGTACCTGGTCGTCATGAGTAAGGGTGAGGAGTTGTTCACGGGAGTGGTCCCTATTCTGGTGGAGCTCGATGGGGACGTGAACGGACATAAGTTCTCCGTTAGCGGCGAAGGAGAAGGAGACGCGACATACGGCACTCGGGCACCAAGGAC
ENSG00000155100-ENST00000522894-60	1.03537	137.929	142.981	137.36	150.038	142.868	156.599	69.5683	69.2612	72.6321	GGGAAGGTGCCTACTAGCCGGTGCAGGTTTCTTCTAGCGCGTGTGCTGGGGTACCTGGTCGTCATGAGTAAGGGTGAGGAGTTGTTCACGGGTCCAGCCCCATTCTATCCTCTTGAAGACGGGACGGCGGGAGAACAGCTGCACAAGGCCATGAAAAGATATGCACTCGGGCACCAAGGAC
ENSG00000155115-ENST00000329970-64	0.454453	25.9507	26.0732	25.7783	27.056	26.9736	28.0613	19.7229	19.5122	19.0829	GGGGTACTCAAGAGTGCGGCTCCGGGCGGGCGTGGCCAGTGACTAGAAGGCGAGGCGCCGCGGGACCATGAGTAAGGGTGAGGAGTTGTTCACGGGTCCAGCCCCATTCTATCCTCTTGAAGACGGGACGGCGGGAGAACAGCTGCACAAGGCCATGAAAAGACACTCGGGCACCAAGGAC
ENSG00000155189-ENST00000285518-27	0.931807	67.9462	68.9351	70.026	69.6077	70.2613	76.4986	36.862	37.2291	36.7672	GGGGGAGCTCGCTGCCGCCGAGCTGAGAAGATGAGTAAGGGTGAGGAGTTGTTCACGGGAGTGGTCCCTATTCTGGTGGAGCTCGATGGGGACGTGAACGGACATAAGTTCTCCGTTAGCGGCGAAGGAGAAGGAGACGCGACATACGGGAAACTGACGCTGACACTCGGGCACCAAGGAC
ENSG00000155229-ENST00000370782-71	-3.02555	6.16678	6.5853	6.6592	6.64101	6.26174	5.06779	50.7498	47.2214	53.5718	GGGGCAGTTGACCGACAGCACCGCCCCCTAGGGCTGGGCCTGATTTTCTCATTGGCTTCCCCCGTGTTCGCGTTATGAGTAAGGGTGAGGAGTTGTTCACGGGTCCAGCCCCATTCTATCCTCTTGAAGACGGGACGGCGGGAGAACAGCTGCACAAGGCCATCACTCGGGCACCAAGGAC
ENSG00000155229-ENST00000422685-45	-0.215428	2.45555	2.85235	2.5291	2.681	2.07329	3.1412	3.2082	2.66935	3.18048	GGGTCGAGCCACCGCCCATATCCCCTCCCACGGTCTCTAGTTCGCGTTATGAGTAAGGGTGAGGAGTTGTTCACGGGAGTGGTCCCTATTCTGGTGGAGCTCGATGGGGACGTGAACGGACATAAGTTCTCCGTTAGCGGCGAAGGAGAAGGAGACGCGACATCACTCGGGCACCAAGGAC
ENSG00000155229-ENST00000437002-26	-0.75543	8.90137	8.36563	8.353	9.10065	10.1989	11.413	14.6414	14.646	17.955	GGGCCCTCCCACGGTCTCTAGTTCGCGTTATGAGTAAGGGTGAGGAGTTGTTCACGGGAGTGGTCCCTATTCTGGTGGAGCTCGATGGGGACGTGAACGGACATAAGTTCTCCGTTAGCGGCGAAGGAGAAGGAGACGCGACATACGGGAAACTGACGCTGAACACTCGGGCACCAAGGAC
ENSG00000155229-ENST00000438925-38	-2.51224	1.89747	2.35463	2.99316	2.50883	2.13611	3.22496	13.4787	13.5593	15.361	GGGACCGCCCATATCCCCTCCCACGGTCTCTAGTTCGCGTTATGAGTAAGGGTGAGGAGTTGTTCACGGGAGTGGTCCCTATTCTGGTGGAGCTCGATGGGGACGTGAACGGACATAAGTTCTCCGTTAGCGGCGAAGGAGAAGGAGACGCGACATACGGGAACACTCGGGCACCAAGGAC
ENSG00000155229-ENST00000439048-15	0.505082	19.8397	20.5982	18.7478	20.7593	19.6857	23.7684	14.8998	15.2129	13.2407	GGGTCTCTAGTTCGCGTTATGAGTAAGGGTGAGGAGTTGTTCACGGGAGTGGTCCCTATTCTGGTGGAGCTCGATGGGGACGTGAACGGACATAAGTTCTCCGTTAGCGGCGAAGGAGAAGGAGACGCGACATACGGGAAACTGACGCTGAAATTTATCTGCACACTCGGGCACCAAGGAC
ENSG00000155229-ENST00000441194-48	-0.62742	12.4173	13.2663	12.1583	12.8885	13.0052	14.4495	19.0123	19.1342	22.1505	GGGGTCTCGAGCCACCGCCCATATCCCCTCCCACGGTCTCTAGTTCGCGTTATGAGTAAGGGTGAGGAGTTGTTCACGGGAGTGGTCCCTATTCTGGTGGAGCTCGATGGGGACGTGAACGGACATAAGTTCTCCGTTAGCGGCGAAGGAGAAGGAGACGCGACACTCGGGCACCAAGGAC
ENSG00000155249-ENST00000285600-59	0.478627	15.5983	13.9363	14.4089	15.5203	15.225	17.0881	12.1438	10.7719	9.94744	GGGTGCCAATCATTGTGACATTTTTCTGATTTCTTTTTTTTAGGTAACTGAATATTGGATACATGAGTAAGGGTGAGGAGTTGTTCACGGGTCCAGCCCCATTCTATCCTCTTGAAGACGGGACGGCGGGAGAACAGCTGCACAAGGCCATGAAAAGATATGCCACTCGGGCACCAAGGAC
ENSG00000155252-ENST00000370631-57	-0.50237	5.19014	5.18784	4.47814	4.87008	4.94238	5.4238	6.33027	6.75604	8.18803	GGGCGGCCGCGAGCGCAGTGGTGTGGAGCGCGCCGGGTCCCGGAGCCGGCTGTCTGAGGGATGAGTAAGGGTGAGGAGTTGTTCACGGGTCCAGCCCCATTCTATCCTCTTGAAGACGGGACGGCGGGAGAACAGCTGCACAAGGCCATGAAAAGATATGCTTCACTCGGGCACCAAGGAC
ENSG00000155275-ENST00000389737-46	-0.299243	7.61779	8.63363	7.5177	8.0676	7.97901	8.25087	9.45234	9.28365	10.8046	GGGGTCATCTCGGCGCGCCGCTGCCAGGGCTGTACACCTGCTGGCTGCCATGAGTAAGGGTGAGGAGTTGTTCACGGGAGTGGTCCCTATTCTGGTGGAGCTCGATGGGGACGTGAACGGACATAAGTTCTCCGTTAGCGGCGAAGGAGAAGGAGACGCGACACACTCGGGCACCAAGGAC
ENSG00000155304-ENST00000285667-27	1.31957	132.767	134.98	120.956	125.491	123.559	129.815	52.7092	54.4263	46.5116	GGGATCACAAGCCTGTTCGGCGGGACTGTGATGAGTAAGGGTGAGGAGTTGTTCACGGGAGTGGTCCCTATTCTGGTGGAGCTCGATGGGGACGTGAACGGACATAAGTTCTCCGTTAGCGGCGAAGGAGAAGGAGACGCGACATACGGGAAACTGACGCTGACACTCGGGCACCAAGGAC
ENSG00000155307-ENST00000400564-80	0.422439	60.4958	63.3835	56.87	62.1304	62.1986	64.8552	47.9722	46.8198	43.1056	GGGTAGACAGCACACTGCTGACTGTTTTCAGTTGTTTCTGTAACAGCAGAAAGTGCACTCACTAGGAGTAGTCAGAATTCAAAATGAGTAAGGGTGAGGAGTTGTTCACGGGTCCAGCCCCATTCTATCCTCTTGAAGACGGGACGGCGGGAGAACAGCTGCACACTCGGGCACCAAGGAC
ENSG00000155307-ENST00000400566-54	-0.289557	12.5289	12.8069	10.6269	10.8716	10.8481	8.0624	14.9644	15.2602	9.51887	GGGAGTTGTTTCTGTAACAGCAGAAAGTGCACTCACTAGGAGTAGTCAGAATTCAAAATGAGTAAGGGTGAGGAGTTGTTCACGGGTCCAGCCCCATTCTATCCTCTTGAAGACGGGACGGCGGGAGAACAGCTGCACAAGGCCATGAAAAGATATGCTTTGGCACTCGGGCACCAAGGAC
ENSG00000155324-ENST00000511134-80	-0.292655	75.564	79.2916	80.6297	83.9965	83.3293	80.3308	100.143	97.2539	98.3241	GGGAGAGCTGGGCAGCACAGACCTGGGAGCCAGCAAGTCCACACAGTCTGGCATTTACAAGTGAAACAGCTACCTCTCTCTGAATGAGTAAGGGTGAGGAGTTGTTCACGGGTCCAGCCCCATTCTATCCTCTTGAAGACGGGACGGCGGGAGAACAGCTGCACACTCGGGCACCAAGGAC
ENSG00000155329-ENST00000324170-67	-2.43047	9.1246	8.97821	8.84026	8.92847	9.10989	9.40264	44.9793	46.56	55.0155	GGGGGTTGGAAGCCCCGCCCTTCCGAGGAGTTTCCCAAAACCCTGCGCGGCCGGCTTTGACCGCGCTAAGATGAGTAAGGGTGAGGAGTTGTTCACGGGTCCAGCCCCATTCTATCCTCTTGAAGACGGGACGGCGGGAGAACAGCTGCACAAGGCCATGAAACACTCGGGCACCAAGGAC
ENSG00000155329-ENST00000355372-12	-0.248848	27.1506	24.178	23.7132	27.3019	24.7747	25.0039	29.2613	30.8274	30.1581	GGGGACCGCGCTAAGATGAGTAAGGGTGAGGAGTTGTTCACGGGAGTGGTCCCTATTCTGGTGGAGCTCGATGGGGACGTGAACGGACATAAGTTCTCCGTTAGCGGCGAAGGAGAAGGAGACGCGACATACGGGAAACTGACGCTGAAATTTATCTGCACGACACTCGGGCACCAAGGAC
ENSG00000155329-ENST00000504170-52	-0.471162	7.56198	7.23617	8.74745	7.99381	8.6701	10.3659	10.9811	10.6774	13.1505	GGGCCTTCCGAGGAGTTTCCCAAAACCCTGCGCGGCCGGCTTTGACCGCGCTAAGATGAGTAAGGGTGAGGAGTTGTTCACGGGAGTGGTCCCTATTCTGGTGGAGCTCGATGGGGACGTGAACGGACATAAGTTCTCCGTTAGCGGCGAAGGAGAAGGAGACCACTCGGGCACCAAGGAC
ENSG00000155329-ENST00000513848-34	0.688127	27.7087	26.6475	25.3374	27.056	25.6333	25.9672	15.8257	16.4413	16.8498	GGGAAAACCCTGCGCGGCCGGCTTTGACCGCGCTAAGATGAGTAAGGGTGAGGAGTTGTTCACGGGAGTGGTCCCTATTCTGGTGGAGCTCGATGGGGACGTGAACGGACATAAGTTCTCCGTTAGCGGCGAAGGAGAAGGAGACGCGACATACGGGAAACTGCACTCGGGCACCAAGGAC
ENSG00000155330-ENST00000285697-31	0.0344447	11.3011	10.4331	10.3252	9.88773	10.3455	9.17229	9.47387	9.35452	11.1204	GGGGTCGCTGCTGCCGCCGCTAAGGGAGAGGAGCATGAGTAAGGGTGAGGAGTTGTTCACGGGAGTGGTCCCTATTCTGGTGGAGCTCGATGGGGACGTGAACGGACATAAGTTCTCCGTTAGCGGCGAAGGAGAAGGAGACGCGACATACGGGAAACTGACGCACTCGGGCACCAAGGAC
ENSG00000155330-ENST00000394806-13	1.17962	39.6237	35.9703	46.6608	54.9482	55.2248	50.8245	20.9717	21.5437	19.2182	GGGAAGGGAGAGGAGCATGAGTAAGGGTGAGGAGTTGTTCACGGGAGTGGTCCCTATTCTGGTGGAGCTCGATGGGGACGTGAACGGACATAAGTTCTCCGTTAGCGGCGAAGGAGAAGGAGACGCGACATACGGGAAACTGACGCTGAAATTTATCTGCACGCACTCGGGCACCAAGGAC
ENSG00000155366-ENST00000369636-50	-2.82331	8.20377	9.24622	8.56183	8.41195	9.50779	8.25087	65.8003	66.7809	51.7899	GGGGCCTCCGGCACCGGCCGCGCAGCTGGAGGCGGCGGAGCGGAAGCCCCACCATGAGTAAGGGTGAGGAGTTGTTCACGGGAGTGGTCCCTATTCTGGTGGAGCTCGATGGGGACGTGAACGGACATAAGTTCTCCGTTAGCGGCGAAGGAGAAGGAGACGCCACTCGGGCACCAAGGAC
ENSG00000155366-ENST00000369637-79	-1.6996	1.00454	1.12946	1.04413	0.787083	0.858633	1.00518	3.44504	2.95282	3.00002	GGGTCTGAGCCTCCGGCACCGGCCGCGCAGCTGGAGGCGGCGGAGCGGAAGCCTGGGAACTTCAGCCGGCTGGAGCCCCACCATGAGTAAGGGTGAGGAGTTGTTCACGGGTCCAGCCCCATTCTATCCTCTTGAAGACGGGACGGCGGGAGAACAGCTGCACCACTCGGGCACCAAGGAC
ENSG00000155366-ENST00000468093-56	-2.26904	4.35302	3.75209	4.40853	3.78784	3.97903	3.89508	19.1415	19.5595	19.4438	GGGGCAGCTGGAGGCGGCGGAGCGGAAGCCTGGGAACTTCAGCCGGCTGGAGCCCCACCATGAGTAAGGGTGAGGAGTTGTTCACGGGTCCAGCCCCATTCTATCCTCTTGAAGACGGGACGGCGGGAGAACAGCTGCACAAGGCCATGAAAAGATATGCTTTCACTCGGGCACCAAGGAC
ENSG00000155366-ENST00000528831-89	-2.31421	1.03245	0.995452	0.672881	0.860872	1.15183	0.544474	3.94027	4.2993	4.42109	GGGGCTGGAGGAGGGCGGGGCGGGGCCCTGGGGTCAGTCTGAGCCTCCGGCACCGGCCGCGCAGCTGGAGGCGGCGGAGCGGAAGCCCCACCATGAGTAAGGGTGAGGAGTTGTTCACGGGTCCAGCCCCATTCTATCCTCTTGAAGACGGGACGGCGGGAGACACTCGGGCACCAAGGAC
ENSG00000155366-ENST00000534717-66	-1.56275	33.6243	33.0605	29.7924	16.5533	17.6753	8.83723	61.6232	65.3872	59.0531	GGGAAGCCCGGGAAGCTGACTCCTTGCCCTGAGTCACAGGGAGGGGTGGGCAGGGCAGTCGGCCCCACCATGAGTAAGGGTGAGGAGTTGTTCACGGGTCCAGCCCCATTCTATCCTCTTGAAGACGGGACGGCGGGAGAACAGCTGCACAAGGCCATGAAAACACTCGGGCACCAAGGAC
ENSG00000155368-ENST00000355857-75	-1.91129	5.94355	6.22158	5.10461	5.21443	4.62824	2.95272	20.2181	18.1657	16.6467	GGGAGTGCAATCTGGGCGATCGCTTCCTGGTCCTCGCCTCCTCCGCTGTCTCCCTGGAGTTCTTGCAAGTCGGCCAGGATGAGTAAGGGTGAGGAGTTGTTCACGGGTCCAGCCCCATTCTATCCTCTTGAAGACGGGACGGCGGGAGAACAGCTGCACAAGGCACTCGGGCACCAAGGAC
ENSG00000155368-ENST00000409094-98	-2.10653	3.40429	4.00095	3.75885	3.46808	3.16228	4.29297	15.2658	16.2523	15.7896	GGGGCGATCGCTTCCTGGTCCTCGCCTCCTCCGCTGTCTCCCTGGAGTTCTTGCAAGTCGGCCAGGAGTTCTCAGTGTAGACCCTTGTCTGAGACCGAGCTATGAGTAAGGGTGAGGAGTTGTTCACGGGTCCAGCCCCATTCTATCCTCTTGAAGACGGGACCACTCGGGCACCAAGGAC
ENSG00000155368-ENST00000627305-84	-1.21901	4.79949	4.82411	4.75657	4.55032	3.76961	3.64379	9.36621	9.04743	12.0452	GGGTGCCCACCCCGCAACTGCCGGAAAGTTGCCCAGTGGGTGGACTTCGCTGTGTAGCGGGAGAGGGGTGGGAGTCGAGGGTGCTTGATGAGTAAGGGTGAGGAGTTGTTCACGGGTCCAGCCCCATTCTATCCTCTTGAAGACGGGACGGCGGGAGAACAGCCACTCGGGCACCAAGGAC
ENSG00000155438-ENST00000285814-25	-0.108523	31.9222	31.0505	30.4188	29.9829	31.1202	30.7628	33.5892	35.1739	31.0829	GGGGTGGTTAGCGTCGGCGGCTTTTGGCATGAGTAAGGGTGAGGAGTTGTTCACGGGAGTGGTCCCTATTCTGGTGGAGCTCGATGGGGACGTGAACGGACATAAGTTCTCCGTTAGCGGCGAAGGAGAAGGAGACGCGACATACGGGAAACTGACGCTGAAACACTCGGGCACCAAGGAC
ENSG00000155438-ENST00000451734-61	0.175435	52.2084	51.7252	50.0484	46.3149	42.3034	34.0506	38.8644	38.9772	43.3537	GGGGGGGAGCTGGGAGCCCGACGTTTCCGGGAGCGCCGCGTGGTTAGCGTCGGCGGCTTTTGGCATGAGTAAGGGTGAGGAGTTGTTCACGGGTCCAGCCCCATTCTATCCTCTTGAAGACGGGACGGCGGGAGAACAGCTGCACAAGGCCATGAAAAGATATCACTCGGGCACCAAGGAC
ENSG00000155463-ENST00000442110-12	1.25763	20.7327	20.9045	20.7665	24.9653	24.2302	24.983	9.53846	9.77973	9.13541	GGGCTTCCGGGCAAAATGAGTAAGGGTGAGGAGTTGTTCACGGGAGTGGTCCCTATTCTGGTGGAGCTCGATGGGGACGTGAACGGACATAAGTTCTCCGTTAGCGGCGAAGGAGAAGGAGACGCGACATACGGGAAACTGACGCTGAAATTTATCTGCACGACACTCGGGCACCAAGGAC
ENSG00000155463-ENST00000612549-14	1.3265	17.2447	17.5544	16.6364	20.3412	20.8794	23.6427	7.25612	8.05528	7.69179	GGGCTCTTCCGGGCAAAATGAGTAAGGGTGAGGAGTTGTTCACGGGAGTGGTCCCTATTCTGGTGGAGCTCGATGGGGACGTGAACGGACATAAGTTCTCCGTTAGCGGCGAAGGAGAAGGAGACGCGACATACGGGAAACTGACGCTGAAATTTATCTGCACCACTCGGGCACCAAGGAC
ENSG00000155506-ENST00000336314-83	-2.84355	9.01299	9.53337	9.86118	10.2321	9.04706	12.3344	71.3124	69.214	73.6246	GGGGCCAGAGCCAGGAGGCAGCTGTGCGATCTGGAGTTACCTAAACCCTCCAGGGCCACATAGTGACCCCAGGCCCTGGTCACTCCATGAGTAAGGGTGAGGAGTTGTTCACGGGTCCAGCCCCATTCTATCCTCTTGAAGACGGGACGGCGGGAGAACAGCTCACTCGGGCACCAAGGAC
ENSG00000155511-ENST00000340592-73	-2.69703	5.85984	5.89614	5.68468	8.01841	7.05755	8.20899	44.8717	46.2057	39.4514	GGGTAAAGGGAAAGGGGGGGAAACACCAAATCTAGTATTGGACCTGGGCTTCTTTTTCGCCAAGTCAAAAAGGAATATGAGTAAGGGTGAGGAGTTGTTCACGGGTCCAGCCCCATTCTATCCTCTTGAAGACGGGACGGCGGGAGAACAGCTGCACAAGGCCCACTCGGGCACCAAGGAC
ENSG00000155511-ENST00000448073-27	0.649956	39.7353	41.6176	38.215	39.4279	39.8113	43.3276	27.0651	26.41	23.6167	GGGGTGCAATTGATATTTTGTCGGGCATACATGAGTAAGGGTGAGGAGTTGTTCACGGGAGTGGTCCCTATTCTGGTGGAGCTCGATGGGGACGTGAACGGACATAAGTTCTCCGTTAGCGGCGAAGGAGAAGGAGACGCGACATACGGGAAACTGACGCTGACACTCGGGCACCAAGGAC
ENSG00000155530-ENST00000285928-69	-1.95631	18.2492	18.9327	16.9844	16.455	18.0522	17.6954	72.2813	65.8596	68.0306	GGGACAGGCCCCAGAATCCTCCGCGGTTCCCCTTGCCTGGGGTCAGTCTCCTAGGCAACCCCGCTAAACAAGATGAGTAAGGGTGAGGAGTTGTTCACGGGTCCAGCCCCATTCTATCCTCTTGAAGACGGGACGGCGGGAGAACAGCTGCACAAGGCCATGACACTCGGGCACCAAGGAC
ENSG00000155542-ENST00000285947-50	-1.56573	1.75795	1.93347	1.78661	1.64796	1.61256	1.48683	4.41396	5.48043	5.18801	GGGCTCGATCCGCCTTCCCCGCGCCGTCCTGGTCACGGCCCCGCGGGGCAGCCATGAGTAAGGGTGAGGAGTTGTTCACGGGAGTGGTCCCTATTCTGGTGGAGCTCGATGGGGACGTGAACGGACATAAGTTCTCCGTTAGCGGCGAAGGAGAAGGAGACGCCACTCGGGCACCAAGGAC
ENSG00000155542-ENST00000418299-31	-2.09208	4.12979	4.23067	4.91899	4.20598	3.32982	4.37673	17.9788	18.1657	17.2107	GGGGCCGTCCTGGTCACGGCCCCGCGGGGCAGCCATGAGTAAGGGTGAGGAGTTGTTCACGGGAGTGGTCCCTATTCTGGTGGAGCTCGATGGGGACGTGAACGGACATAAGTTCTCCGTTAGCGGCGAAGGAGAAGGAGACGCGACATACGGGAAACTGACGCACTCGGGCACCAAGGAC
ENSG00000155545-ENST00000381199-21	1.08934	39.7911	38.6695	39.1895	41.7892	40.1673	41.7988	18.2587	19.6539	18.7896	GGGGTTCGCCCTAAAGGTACCAATATGAGTAAGGGTGAGGAGTTGTTCACGGGAGTGGTCCCTATTCTGGTGGAGCTCGATGGGGACGTGAACGGACATAAGTTCTCCGTTAGCGGCGAAGGAGAAGGAGACGCGACATACGGGAAACTGACGCTGAAATTTACACTCGGGCACCAAGGAC
ENSG00000155545-ENST00000381213-23	0.83004	8.48281	9.83966	7.5177	8.23978	8.75387	9.10947	4.56468	5.0316	4.96244	GGGTCGTTCGCCCTAAAGGTACCAATATGAGTAAGGGTGAGGAGTTGTTCACGGGAGTGGTCCCTATTCTGGTGGAGCTCGATGGGGACGTGAACGGACATAAGTTCTCCGTTAGCGGCGAAGGAGAAGGAGACGCGACATACGGGAAACTGACGCTGAAATTCACTCGGGCACCAAGGAC
ENSG00000155545-ENST00000381226-16	0.828672	42.442	41.943	41.6258	46.1181	46.5756	51.9554	26.2039	25.8903	23.8648	GGGCCCTAAAGGTACCAATATGAGTAAGGGTGAGGAGTTGTTCACGGGAGTGGTCCCTATTCTGGTGGAGCTCGATGGGGACGTGAACGGACATAAGTTCTCCGTTAGCGGCGAAGGAGAAGGAGACGCGACATACGGGAAACTGACGCTGAAATTTATCTGCCACTCGGGCACCAAGGAC
ENSG00000155545-ENST00000452157-20	0.93049	12.6405	13.9363	14.1769	12.1998	13.9057	14.9521	7.55756	7.58283	6.27072	GGGTTCGCCCTAAAGGTACCAATATGAGTAAGGGTGAGGAGTTGTTCACGGGAGTGGTCCCTATTCTGGTGGAGCTCGATGGGGACGTGAACGGACATAAGTTCTCCGTTAGCGGCGAAGGAGAAGGAGACGCGACATACGGGAAACTGACGCTGAAATTTATCACTCGGGCACCAAGGAC
ENSG00000155561-ENST00000285968-28	0.761818	79.3868	77.1093	83.8549	97.1556	94.3449	93.7751	50.5775	51.2373	52.5568	GGGAGAAGGGCTCTGTTAGTGCGCCTCTAAGATGAGTAAGGGTGAGGAGTTGTTCACGGGAGTGGTCCCTATTCTGGTGGAGCTCGATGGGGACGTGAACGGACATAAGTTCTCCGTTAGCGGCGAAGGAGAAGGAGACGCGACATACGGGAAACTGACGCTGCACTCGGGCACCAAGGAC
ENSG00000155621-ENST00000334731-96	-2.30652	4.1856	3.77123	3.45721	2.80398	2.63873	2.26166	16.3424	16.394	13.4888	GGGATTGACAGAAGCGTCAATTCCTGGGAGTAGTTCGTTGGTTTTCTTTCCCCTCATCCTTTTGCCTGCTCCCGGCGAGGGGTGGCTTTGATTTCGGCGATGAGTAAGGGTGAGGAGTTGTTCACGGGTCCAGCCCCATTCTATCCTCTTGAAGACGGGACGGCACTCGGGCACCAAGGAC
ENSG00000155621-ENST00000473252-94	0.833753	44.5627	43.551	46.5448	46.3887	45.2772	51.5365	25.967	24.2367	27.6318	GGGTGACAGAAGCGTCAATTCCTGGGAGTAGTTCGTTGGTTTTCTTTCCCCTCATCCTTTTGCCTGCTCCCGGCGAGGGGTGGCTTTGATTTCGGCGATGAGTAAGGGTGAGGAGTTGTTCACGGGTCCAGCCCCATTCTATCCTCTTGAAGACGGGACGGCGCACTCGGGCACCAAGGAC
ENSG00000155621-ENST00000486911-74	-2.14091	21.7093	23.8909	25.3374	25.1375	23.8951	21.3811	101.349	105.073	104.617	GGGGGGAGTAGTTCGTTGGTTTTCTTTCCCCTCATCCTTTTGCCTGCTCCCGGCGAGGGGTGGCTTTGATTTCGGCGATGAGTAAGGGTGAGGAGTTGTTCACGGGTCCAGCCCCATTCTATCCTCTTGAAGACGGGACGGCGGGAGAACAGCTGCACAAGGCCACTCGGGCACCAAGGAC
ENSG00000155636-ENST00000616198-92	0.74418	18.5841	17.4204	19.9312	19.7017	21.3402	21.779	13.1773	11.4097	10.7595	GGGCGAGCCGGCAAAGGCTTGGGTGTGAGACAGCAGCGGTGGCAGACACCGCAGAAGCAAAGAGCAGTGAGGCTCCTGCATTCGGGTGGAGCACCATGAGTAAGGGTGAGGAGTTGTTCACGGGTCCAGCCCCATTCTATCCTCTTGAAGACGGGACGGCGGGCACTCGGGCACCAAGGAC
ENSG00000155659-ENST00000374737-82	0.809668	62.198	60.1483	60.2808	67.2464	64.3975	73.7134	35.6777	34.607	40.1056	GGGACAGACGCTGGCGGCCACCAGAAGTTTGAGCCTCTTTGGTAGCAGGAGGCTGGAAGAAAGGACAGAAGTAGCTCTGGCTGTGATGAGTAAGGGTGAGGAGTTGTTCACGGGTCCAGCCCCATTCTATCCTCTTGAAGACGGGACGGCGGGAGAACAGCTGCACTCGGGCACCAAGGAC
ENSG00000155659-ENST00000412866-62	0.498012	33.5406	35.0323	34.3865	38.2719	36.3348	38.9299	24.4167	27.2604	24.8573	GGGGAAGTTTGAGCCTCTTTGGTAGCAGGAGGCTGGAAGAAAGGACAGAAGTAGCTCTGGCTGTGATGAGTAAGGGTGAGGAGTTGTTCACGGGTCCAGCCCCATTCTATCCTCTTGAAGACGGGACGGCGGGAGAACAGCTGCACAAGGCCATGAAAAGATACACTCGGGCACCAAGGAC
ENSG00000155660-ENST00000413966-60	-1.87191	8.00844	7.8679	8.58503	7.30511	7.14132	6.42898	28.0771	26.4572	28.0829	GGGGAGTTCTCGGTGCGCTCAGCGGCCGCCGACGCTAGGAGGCCGCGCTCCGCCCCCGCTACCATGAGTAAGGGTGAGGAGTTGTTCACGGGTCCAGCCCCATTCTATCCTCTTGAAGACGGGACGGCGGGAGAACAGCTGCACAAGGCCATGAAAAGATATGCACTCGGGCACCAAGGAC
ENSG00000155660-ENST00000652332-97	-3.36748	2.95782	2.54606	2.66832	2.60721	2.32459	2.91084	27.302	28.1581	26.91	GGGGCGTCGCTAAGGAGCGACGGGCTGTCGGCCAGACCCCGAGTTCTCGGTGCGCTCAGCGGCCGCCGACGCTAGGAGGCCGCGCTCCGCCCCCGCTACCATGAGTAAGGGTGAGGAGTTGTTCACGGGTCCAGCCCCATTCTATCCTCTTGAAGACGGGACGCACTCGGGCACCAAGGAC
ENSG00000155666-ENST00000569329-94	0.00323977	60.747	61.8329	60.9769	60.0643	62.0938	59.1173	61.1064	59.3634	61.5117	GGGGAGAAGTCAATTTAGCTCGTCGCCGGCCTGCCCTGCGGGAGGATAAAGGGAAAGGTTCCGCGCGCACGGGACTGAACCAGCTGGTGGTGGCCCGATGAGTAAGGGTGAGGAGTTGTTCACGGGTCCAGCCCCATTCTATCCTCTTGAAGACGGGACGGCGCACTCGGGCACCAAGGAC
ENSG00000155714-ENST00000424898-69	-3.32866	9.7943	11.4094	10.3948	4.82088	4.67013	3.22496	67.3721	66.4265	65.7975	GGGGTTGGCATTGGGACTGACTCCAGCCTCTGCTCCGGGAGGCCCTCCCGGGCTGCCTGACCTCCCGGGACCATGAGTAAGGGTGAGGAGTTGTTCACGGGTCCAGCCCCATTCTATCCTCTTGAAGACGGGACGGCGGGAGAACAGCTGCACAAGGCCATGACACTCGGGCACCAAGGAC
ENSG00000155714-ENST00000523914-63	-1.26007	15.7658	18.1861	17.5413	17.611	14.9109	15.4547	41.7281	38.0086	39.0454	GGGATTGGGACTGACTCCAGCCTCTGCTCCGGGAGGCCCTCCCGGGCTGCCTGACCTCCCGGGACCATGAGTAAGGGTGAGGAGTTGTTCACGGGTCCAGCCCCATTCTATCCTCTTGAAGACGGGACGGCGGGAGAACAGCTGCACAAGGCCATGAAAAGATCACTCGGGCACCAAGGAC
ENSG00000155714-ENST00000537222-51	-1.19872	4.35302	4.24982	3.89807	4.0338	3.72772	4.29297	9.02171	9.23641	9.87977	GGGTCCAGCCTCTGCTCCGGGAGGCCCTCCCGGGCTGCCTGACCTCCCGGGACCATGAGTAAGGGTGAGGAGTTGTTCACGGGAGTGGTCCCTATTCTGGTGGAGCTCGATGGGGACGTGAACGGACATAAGTTCTCCGTTAGCGGCGAAGGAGAAGGAGACGCACTCGGGCACCAAGGAC
ENSG00000155719-ENST00000388956-94	-1.07586	2.03699	2.04833	1.90263	1.50038	1.86386	1.69625	3.81108	3.66149	4.10529	GGGTTCGCCTGTATTTTGCTCCTGCGCTGGTAGCTTGGGTTTGGGCACAGTGCCATCTGGGGTTCTAAACTTCCTGGACAAAGGCCAGCTGCTGCTGATGAGTAAGGGTGAGGAGTTGTTCACGGGTCCAGCCCCATTCTATCCTCTTGAAGACGGGACGGCGCACTCGGGCACCAAGGAC
ENSG00000155719-ENST00000388957-67	-1.55027	1.89747	2.48863	3.15558	3.17293	2.76438	4.08355	8.65567	7.81906	8.54894	GGGCCCCATTCCTTGGTCTCGTCTGAGCAGTTAGGTTCCGCCTGTGGTTGCACATTTGGTTCATCTGAGGATGAGTAAGGGTGAGGAGTTGTTCACGGGTCCAGCCCCATTCTATCCTCTTGAAGACGGGACGGCGGGAGAACAGCTGCACAAGGCCATGAAACACTCGGGCACCAAGGAC
ENSG00000155719-ENST00000647277-29	-2.78901	8.90137	9.1505	8.02816	8.92847	9.54968	11.7481	62.3768	64.5131	66.3389	GGGAGTGCGGCCAAGCCGGGCTCCGCAGGAGAATGAGTAAGGGTGAGGAGTTGTTCACGGGAGTGGTCCCTATTCTGGTGGAGCTCGATGGGGACGTGAACGGACATAAGTTCTCCGTTAGCGGCGAAGGAGAAGGAGACGCGACATACGGGAAACTGACGCTCACTCGGGCACCAAGGAC
ENSG00000155744-ENST00000452799-66	-0.113111	11.8871	10.012	12.1119	14.7824	14.3036	14.5123	12.8113	14.5042	14.2557	GGGGGCGGCGGTAGGAAGCCGGAGACAGCAGGGTGACAGAGATAAAAGAGGAGTAGAAGGTAAAAGAAAATGAGTAAGGGTGAGGAGTTGTTCACGGGTCCAGCCCCATTCTATCCTCTTGAAGACGGGACGGCGGGAGAACAGCTGCACAAGGCCATGAAAACACTCGGGCACCAAGGAC
ENSG00000155754-ENST00000286195-45	0.796378	61.8073	61.316	61.1393	57.703	58.2405	55.8295	34.7949	36.7094	30.925	GGGAGCGGGCCGTCGGTTGGGCGCAGACAGGCCGCAGAAGAGTGAGAGATGAGTAAGGGTGAGGAGTTGTTCACGGGAGTGGTCCCTATTCTGGTGGAGCTCGATGGGGACGTGAACGGACATAAGTTCTCCGTTAGCGGCGAAGGAGAAGGAGACGCGACATCACTCGGGCACCAAGGAC
ENSG00000155754-ENST00000439140-48	0.70697	38.7865	38.6121	42.9716	47.2988	44.6489	47.6415	25.9455	29.6226	23.7746	GGGAGTAGCGGGCCGTCGGTTGGGCGCAGACAGGCCGCAGAAGAGTGAGAGATGAGTAAGGGTGAGGAGTTGTTCACGGGAGTGGTCCCTATTCTGGTGGAGCTCGATGGGGACGTGAACGGACATAAGTTCTCCGTTAGCGGCGAAGGAGAAGGAGACGCGACACTCGGGCACCAAGGAC
ENSG00000155754-ENST00000439802-24	0.690438	52.3758	48.2986	60.42	72.0673	71.3084	77.8807	38.3476	39.5914	38.7522	GGGAGACAGGCCGCAGAAGAGTGAGAGATGAGTAAGGGTGAGGAGTTGTTCACGGGAGTGGTCCCTATTCTGGTGGAGCTCGATGGGGACGTGAACGGACATAAGTTCTCCGTTAGCGGCGAAGGAGAAGGAGACGCGACATACGGGAAACTGACGCTGAAATCACTCGGGCACCAAGGAC
ENSG00000155755-ENST00000621467-66	-1.12972	8.12006	7.37018	8.86346	7.55108	8.2722	7.97864	15.2013	17.2681	20.1205	GGGGAGCCGGGAGGGGTGGGGCGCCAGGTGCTTGGGGGCCGGCGGCCGCCGAGGCCGGCTAAACGCAGAATGAGTAAGGGTGAGGAGTTGTTCACGGGTCCAGCCCCATTCTATCCTCTTGAAGACGGGACGGCGGGAGAACAGCTGCACAAGGCCATGAAAACACTCGGGCACCAAGGAC
ENSG00000155761-ENST00000336338-71	-0.23621	20.5094	20.7131	18.539	18.6932	18.2198	15.7269	22.9526	21.1658	21.8122	GGGACTGTGGTAGCGGGGACGCTTAGGCAGGGCCTGCGCCCAGTTTAGAGGCCAAGTCTTCTCCCGTCCTTTGCATGAGTAAGGGTGAGGAGTTGTTCACGGGTCCAGCCCCATTCTATCCTCTTGAAGACGGGACGGCGGGAGAACAGCTGCACAAGGCCATCACTCGGGCACCAAGGAC
ENSG00000155816-ENST00000681824-83	-0.178224	26.8715	27.0304	25.6855	25.8262	23.3716	26.1766	27.991	29.6463	29.9326	GGGGAACGCTGTTGGAGAAGCTGTTCAGCCAGCAGGAGAACGGGCCTCCAGAAGAAGCAGAGAAGTTTTGCTCCCGGATCATTGCCATGAGTAAGGGTGAGGAGTTGTTCACGGGTCCAGCCCCATTCTATCCTCTTGAAGACGGGACGGCGGGAGAACAGCTCACTCGGGCACCAAGGAC
ENSG00000155827-ENST00000374819-53	-0.319499	61.333	62.4455	55.9651	56.1781	59.5389	59.0545	77.212	78.5921	65.211	GGGAGAGCTGGAATCTCTGCACGGGCCTTGGAAAACGACTGTCTTCTTCTGCCAAAATGAGTAAGGGTGAGGAGTTGTTCACGGGTCCAGCCCCATTCTATCCTCTTGAAGACGGGACGGCGGGAGAACAGCTGCACAAGGCCATGAAAAGATATGCTTTGGTCACTCGGGCACCAAGGAC
ENSG00000155827-ENST00000389120-88	-0.196427	20.4536	20.7705	19.8384	19.7017	22.3873	23.7684	23.1894	21.591	27.7671	GGGAAGTTCTGCCTTGTCTCCGCCGCGGGTCAGGGGTGAGAGCTGGAATCTCTGCACGGGCCTTGGAAAACGACTGTCTTCTTCTGCCAAAATGAGTAAGGGTGAGGAGTTGTTCACGGGTCCAGCCCCATTCTATCCTCTTGAAGACGGGACGGCGGGAGAACACTCGGGCACCAAGGAC
ENSG00000155827-ENST00000479306-90	-1.50454	8.3712	8.42306	8.16738	6.96077	8.10466	4.96309	20.6703	19.3232	22.8047	GGGACGGGCCTTGGTGAGTAACTGCTGCGAGTTCTGTTCCCGCGCGGCGCCAGTTCAAAGAACTTAGGAAAACGACTGTCTTCTTCTGCCAAAATGAGTAAGGGTGAGGAGTTGTTCACGGGTCCAGCCCCATTCTATCCTCTTGAAGACGGGACGGCGGGAGCACTCGGGCACCAAGGAC
ENSG00000155833-ENST00000374798-48	0.712068	41.4374	40.9667	45.1062	54.112	51.9997	54.8453	28.1202	31.04	28.2408	GGGAGTTTGAACTTACAATACTTAAGTCCTGGCAAGTCATAAGTGGGGAAAATGAGTAAGGGTGAGGAGTTGTTCACGGGAGTGGTCCCTATTCTGGTGGAGCTCGATGGGGACGTGAACGGACATAAGTTCTCCGTTAGCGGCGAAGGAGAAGGAGACGCGACACTCGGGCACCAAGGAC
ENSG00000155833-ENST00000487798-37	-0.745627	12.4731	12.1751	13.0168	13.528	13.6125	14.7636	21.2085	22.5595	22.8047	GGGACAATACTTAAGTCCTGGCAAGTCATAAGTGGGGAAAATGAGTAAGGGTGAGGAGTTGTTCACGGGAGTGGTCCCTATTCTGGTGGAGCTCGATGGGGACGTGAACGGACATAAGTTCTCCGTTAGCGGCGAAGGAGAAGGAGACGCGACATACGGGAAACACTCGGGCACCAAGGAC
ENSG00000155833-ENST00000612124-70	0.0161102	47.6321	50.0215	47.7977	50.2503	51.3295	52.8349	48.4244	48.9459	50.7974	GGGGAGTTCACCTTTCAACATCACCAGTTTGAACTTACAATACTTAAGTCCTGGCAAGTCATAAGTGGGGAAAATGAGTAAGGGTGAGGAGTTGTTCACGGGTCCAGCCCCATTCTATCCTCTTGAAGACGGGACGGCGGGAGAACAGCTGCACAAGGCCATGCACTCGGGCACCAAGGAC
ENSG00000155846-ENST00000309241-33	0.303302	23.2161	20.8088	20.7201	23.2681	20.5653	26.407	15.8903	16.6775	21.9024	GGGGACTCCGCCGCACGCTGCAGCCGCGGCTGGAAGATGAGTAAGGGTGAGGAGTTGTTCACGGGAGTGGTCCCTATTCTGGTGGAGCTCGATGGGGACGTGAACGGACATAAGTTCTCCGTTAGCGGCGAAGGAGAAGGAGACGCGACATACGGGAAACTGACACTCGGGCACCAAGGAC
ENSG00000155846-ENST00000360453-45	0.429859	11.915	10.7585	11.2533	13.3312	11.1203	11.5596	8.35423	8.83483	8.70683	GGGCGGCTCGGCGTTGACTCCGCCGCACGCTGCAGCCGCGGCTGGAAGATGAGTAAGGGTGAGGAGTTGTTCACGGGAGTGGTCCCTATTCTGGTGGAGCTCGATGGGGACGTGAACGGACATAAGTTCTCCGTTAGCGGCGAAGGAGAAGGAGACGCGACATCACTCGGGCACCAAGGAC
ENSG00000155846-ENST00000394320-42	0.566766	13.9241	13.7258	13.8289	15.5695	14.1989	17.9886	9.79684	9.80335	10.376	GGGCTCGGCGTTGACTCCGCCGCACGCTGCAGCCGCGGCTGGAAGATGAGTAAGGGTGAGGAGTTGTTCACGGGAGTGGTCCCTATTCTGGTGGAGCTCGATGGGGACGTGAACGGACATAAGTTCTCCGTTAGCGGCGAAGGAGAAGGAGACGCGACATACGCACTCGGGCACCAAGGAC
ENSG00000155849-ENST00000455119-73	-0.205246	48.4971	49.0069	45.8487	42.896	43.8741	40.3748	51.5249	50.6939	53.3463	GGGGTATAGACACGTGTGGCCGTTTACGCTGTAGGATCCTCATTCCCACTGGCTTTGAACATTTTGGGGACTTACAATGAGTAAGGGTGAGGAGTTGTTCACGGGTCCAGCCCCATTCTATCCTCTTGAAGACGGGACGGCGGGAGAACAGCTGCACAAGGCCCACTCGGGCACCAAGGAC
ENSG00000155858-ENST00000286307-39	-0.156958	9.15251	10.3948	10.5109	13.6264	12.3559	13.193	11.3256	12.8507	14.0302	GGGCCTTCTTCCCATCGGCCTCGGCTTGCGGGCCTTTCAAACATGAGTAAGGGTGAGGAGTTGTTCACGGGAGTGGTCCCTATTCTGGTGGAGCTCGATGGGGACGTGAACGGACATAAGTTCTCCGTTAGCGGCGAAGGAGAAGGAGACGCGACATACGGGACACTCGGGCACCAAGGAC
ENSG00000155868-ENST00000286317-63	-0.327303	3.90656	3.56066	3.61963	4.91927	5.06803	5.67509	5.25369	5.52767	5.72937	GGGCGGCTGCAGAGGGGAAGGCGGCTACCAGTGTAAAGCCAGAGCTGAGGTTCTTGATAGTCCACAATGAGTAAGGGTGAGGAGTTGTTCACGGGTCCAGCCCCATTCTATCCTCTTGAAGACGGGACGGCGGGAGAACAGCTGCACAAGGCCATGAAAAGATCACTCGGGCACCAAGGAC
ENSG00000155886-ENST00000286344-62	-0.257045	39.1493	40.4307	39.1431	40.6332	39.3296	43.7254	48.0583	48.9459	47.7297	GGGTGAAAGAACCATCTGGTTGAGTCTAAAGTTGGAAGATCACCATATCCACCAGAAGACCCAGGATGAGTAAGGGTGAGGAGTTGTTCACGGGTCCAGCCCCATTCTATCCTCTTGAAGACGGGACGGCGGGAGAACAGCTGCACAAGGCCATGAAAAGATACACTCGGGCACCAAGGAC
ENSG00000155893-ENST00000504264-82	0.311918	13.673	15.0275	13.8289	15.053	14.7852	14.261	12.2514	12.8034	9.8121	GGGAAAATTTTGCAGGGTAAATTAGCCTGTCTGGGTCTGAGCTCTTTATTCTTGGATACGTTGGAGATCGGAAAGATATTAAGATATGAGTAAGGGTGAGGAGTTGTTCACGGGTCCAGCCCCATTCTATCCTCTTGAAGACGGGACGGCGGGAGAACAGCTGCACTCGGGCACCAAGGAC
ENSG00000155893-ENST00000637579-53	0.889299	35.8008	36.7552	34.8042	35.0498	34.0103	36.3332	20.132	19.3232	17.955	GGGGACAGTTTCCCGATTTGAGGTGAAACCAGTAAGAGAAAATAGAATACTTAATAATGAGTAAGGGTGAGGAGTTGTTCACGGGTCCAGCCCCATTCTATCCTCTTGAAGACGGGACGGCGGGAGAACAGCTGCACAAGGCCATGAAAAGATATGCTTTGGTCACTCGGGCACCAAGGAC
ENSG00000155903-ENST00000286364-57	-0.0134818	30.3874	33.0031	30.9989	30.6225	29.6543	26.3232	32.082	31.5125	27.5416	GGGGCTCCGCCTCGCCCGGCTACGCAGGCGGCAGGGCTGCGGCACGGGCCGGGCGGCACCATGAGTAAGGGTGAGGAGTTGTTCACGGGTCCAGCCCCATTCTATCCTCTTGAAGACGGGACGGCGGGAGAACAGCTGCACAAGGCCATGAAAAGATATGCTTCACTCGGGCACCAAGGAC
ENSG00000155903-ENST00000515549-37	0.333166	3.06944	2.60349	3.24839	3.32051	2.93192	3.35061	2.34694	2.33863	2.63912	GGGGCAGGCGGCAGGGCTGCGGCACGGGCCGGGCGGCACCATGAGTAAGGGTGAGGAGTTGTTCACGGGAGTGGTCCCTATTCTGGTGGAGCTCGATGGGGACGTGAACGGACATAAGTTCTCCGTTAGCGGCGAAGGAGAAGGAGACGCGACATACGGGAAACACTCGGGCACCAAGGAC
ENSG00000155906-ENST00000491268-17	0.396363	38.2006	36.6212	38.9575	39.8461	40.3558	37.82	28.7876	31.7723	27.4513	GGGGAGCTTGGGAGTTGGTAATGAGTAAGGGTGAGGAGTTGTTCACGGGAGTGGTCCCTATTCTGGTGGAGCTCGATGGGGACGTGAACGGACATAAGTTCTCCGTTAGCGGCGAAGGAGAAGGAGACGCGACATACGGGAAACTGACGCTGAAATTTATCTGCACTCGGGCACCAAGGAC
ENSG00000155918-ENST00000286380-61	-1.74562	3.488	3.40751	2.99316	3.14833	3.22511	3.62285	12.2299	9.92146	11.1204	GGGGATTTCATCTTCCAGGATCCACCTTGATTAAATCTCTTGTCCCCAGCCCTCCTGGTCCCCAATGAGTAAGGGTGAGGAGTTGTTCACGGGTCCAGCCCCATTCTATCCTCTTGAAGACGGGACGGCGGGAGAACAGCTGCACAAGGCCATGAAAAGATATCACTCGGGCACCAAGGAC
ENSG00000155926-ENST00000427060-78	0.0459288	30.6944	32.9456	30.3028	32.2458	31.0993	37.6106	32.0604	29.0793	33.0003	GGGAACCAATCTTCACCAATCTCATCTTCACATATAAACAGCCGCCTTTCAAGAAGCAAGCTGCCAGAAAAAGTAGTCACGATGAGTAAGGGTGAGGAGTTGTTCACGGGTCCAGCCCCATTCTATCCTCTTGAAGACGGGACGGCGGGAGAACAGCTGCACACACTCGGGCACCAAGGAC
ENSG00000155957-ENST00000286424-11	0.194016	7.84102	7.27446	7.72653	8.7809	9.02612	10.5335	7.49297	6.99227	7.71434	GGGCTGTTGCCATCATGAGTAAGGGTGAGGAGTTGTTCACGGGAGTGGTCCCTATTCTGGTGGAGCTCGATGGGGACGTGAACGGACATAAGTTCTCCGTTAGCGGCGAAGGAGAAGGAGACGCGACATACGGGAAACTGACGCTGAAATTTATCTGCACGACCACTCGGGCACCAAGGAC
ENSG00000155957-ENST00000358230-45	0.504606	37.196	35.3003	35.3842	37.2143	35.5181	38.1551	25.9239	27.5911	23.5491	GGGGGTTGCGGTTAGTGGACCGGGACCGGTAGGGGTGCTGTTGCCATCATGAGTAAGGGTGAGGAGTTGTTCACGGGAGTGGTCCCTATTCTGGTGGAGCTCGATGGGGACGTGAACGGACATAAGTTCTCCGTTAGCGGCGAAGGAGAAGGAGACGCGACATCACTCGGGCACCAAGGAC
ENSG00000155957-ENST00000398033-47	0.0803989	12.5568	13.7258	12.5295	13.3804	12.9004	13.3187	12.4022	13.0633	11.5941	GGGGCGGTTGCGGTTAGTGGACCGGGACCGGTAGGGGTGCTGTTGCCATCATGAGTAAGGGTGAGGAGTTGTTCACGGGAGTGGTCCCTATTCTGGTGGAGCTCGATGGGGACGTGAACGGACATAAGTTCTCCGTTAGCGGCGAAGGAGAAGGAGACGCGACCACTCGGGCACCAAGGAC
ENSG00000155957-ENST00000534930-18	0.107013	51.734	49.7726	48.8651	54.0136	53.5285	48.9608	45.5607	49.4656	47.3237	GGGAGGGGTGCTGTTGCCATCATGAGTAAGGGTGAGGAGTTGTTCACGGGAGTGGTCCCTATTCTGGTGGAGCTCGATGGGGACGTGAACGGACATAAGTTCTCCGTTAGCGGCGAAGGAGAAGGAGACGCGACATACGGGAAACTGACGCTGAAATTTATCTCACTCGGGCACCAAGGAC
ENSG00000155957-ENST00000535812-61	-0.616453	12.6963	11.1988	11.5318	11.1913	10.7643	9.277	16.7731	17.4807	16.6242	GGGGAAGTGGGGAGGAGGCGGTTGCGGTTAGTGGACCGGGACCGGTAGGGGTGCTGTTGCCATCATGAGTAAGGGTGAGGAGTTGTTCACGGGTCCAGCCCCATTCTATCCTCTTGAAGACGGGACGGCGGGAGAACAGCTGCACAAGGCCATGAAAAGATATCACTCGGGCACCAAGGAC
ENSG00000155957-ENST00000542724-48	0.294577	17.3842	16.3675	17.0772	17.1437	18.2826	18.3446	13.8878	15.0948	13.6242	GGGGGCGGTTGCGGTTAGTGGACCGGGACCGGTAGGGGTGCTGTTGCCATCATGAGTAAGGGTGAGGAGTTGTTCACGGGAGTGGTCCCTATTCTGGTGGAGCTCGATGGGGACGTGAACGGACATAAGTTCTCCGTTAGCGGCGAAGGAGAAGGAGACGCGACACTCGGGCACCAAGGAC
ENSG00000155957-ENST00000545407-29	-1.26273	3.93446	3.88609	4.22291	4.30436	3.74867	4.2092	10.0552	8.66947	10.3986	GGGCCGGGACCGGTAGGGGTGCTGTTGCCATCATGAGTAAGGGTGAGGAGTTGTTCACGGGAGTGGTCCCTATTCTGGTGGAGCTCGATGGGGACGTGAACGGACATAAGTTCTCCGTTAGCGGCGAAGGAGAAGGAGACGCGACATACGGGAAACTGACGCTCACTCGGGCACCAAGGAC
ENSG00000155957-ENST00000545504-53	0.30976	25.1136	27.6429	27.3561	22.2843	23.4553	20.2293	19.3784	20.717	18.4738	GGGGAGGAGGCGGTTGCGGTTAGTGGACCGGGACCGGTAGGGGTGCTGTTGCCATCATGAGTAAGGGTGAGGAGTTGTTCACGGGTCCAGCCCCATTCTATCCTCTTGAAGACGGGACGGCGGGAGAACAGCTGCACAAGGCCATGAAAAGATATGCTTTGGTCACTCGGGCACCAAGGAC
ENSG00000155957-ENST00000556010-121	-2.72902	0.195328	0.306293	0.464056	0.172174	0.209423	0.209413	1.76558	1.32286	1.75941	GGGCTCGCTCGGTGTTCGCCCGCCGACGCCGCACGGCTTGCTGGGGCTGGGCTCTTCCTCGCGGAAGTGGGGAGGAGGCGGTTGCGGTTAGTGGACCGGGACCGGTAGGGGTGCTGTTGCCATCATGAGTAAGGGTGAGGAGTTGTTCACGGGTCCAGCCCCACACTCGGGCACCAAGGAC
ENSG00000155957-ENST00000613669-12	1.183	55.6964	50.2703	51.7422	52.833	52.7745	62.4051	23.0172	22.2288	26.301	GGGGCTGTTGCCATCATGAGTAAGGGTGAGGAGTTGTTCACGGGAGTGGTCCCTATTCTGGTGGAGCTCGATGGGGACGTGAACGGACATAAGTTCTCCGTTAGCGGCGAAGGAGAAGGAGACGCGACATACGGGAAACTGACGCTGAAATTTATCTGCACGACACTCGGGCACCAAGGAC
ENSG00000155957-ENST00000633367-76	-0.500479	25.7554	26.2838	26.0567	20.9807	20.6281	15.706	29.5628	30.7329	33.9476	GGGGGGCTCTTCCTCGCGGAAGTGGGGAGGAGGCGGTTGCGGTTAGTGGACCGGGACCGGTAGGGGTGCTGTTGCCATCATGAGTAAGGGTGAGGAGTTGTTCACGGGTCCAGCCCCATTCTATCCTCTTGAAGACGGGACGGCGGGAGAACAGCTGCACAAGCACTCGGGCACCAAGGAC
ENSG00000155959-ENST00000286428-23	-0.114419	31.1688	31.7779	28.7947	31.6063	30.3244	33.3595	34.2782	32.9062	33.9476	GGGAGTCGCGCGCTCGCATCCCCAAGATGAGTAAGGGTGAGGAGTTGTTCACGGGAGTGGTCCCTATTCTGGTGGAGCTCGATGGGGACGTGAACGGACATAAGTTCTCCGTTAGCGGCGAAGGAGAAGGAGACGCGACATACGGGAAACTGACGCTGAAATTCACTCGGGCACCAAGGAC
ENSG00000155966-ENST00000370457-51	0.0899478	1.19987	0.918879	1.04413	0.885468	1.19371	1.06801	0.775135	1.08664	1.08272	GGGACCCGCTGCGATCAGGGACAGGCGCCCGCCCGCCGCCGCCGCCTGGCCGCTATGAGTAAGGGTGAGGAGTTGTTCACGGGAGTGGTCCCTATTCTGGTGGAGCTCGATGGGGACGTGAACGGACATAAGTTCTCCGTTAGCGGCGAAGGAGAAGGAGACGCACTCGGGCACCAAGGAC
ENSG00000155966-ENST00000370458-89	-3.21917	0.083712	0.0765732	0.139217	0.122982	0.0837691	0.146589	0.904324	1.03939	0.992489	GGGCCGAGAACCGCCAGCGAGCTGTGCCGAGAGCCGCGCCGACCCGCTGCGATCAGGGACAGGCGCCCGCCCGCCGCCGCCGCCTGGCCGCTATGAGTAAGGGTGAGGAGTTGTTCACGGGTCCAGCCCCATTCTATCCTCTTGAAGACGGGACGGCGGGAGACACTCGGGCACCAAGGAC
ENSG00000155970-ENST00000318063-42	-1.29913	4.96691	5.60899	4.94219	5.26362	5.21463	6.61745	12.316	12.4254	15.1806	GGGGTTCTCTGCCCCCTCCCAGCTCTGGTGTGGGCGGCCTCCGCTATGAGTAAGGGTGAGGAGTTGTTCACGGGAGTGGTCCCTATTCTGGTGGAGCTCGATGGGGACGTGAACGGACATAAGTTCTCCGTTAGCGGCGAAGGAGAAGGAGACGCGACATACGCACTCGGGCACCAAGGAC
ENSG00000155974-ENST00000398016-69	-2.02884	1.84166	2.64178	2.4827	2.65641	2.65967	3.39249	10.2705	9.30728	11.9099	GGGCTGCTGCTGCTGCAGCCACCAGAGCAGAGAGCCTTGAGTACACTTTGCCACAGAAAGCAGTGAGCAAGAATGAGTAAGGGTGAGGAGTTGTTCACGGGTCCAGCCCCATTCTATCCTCTTGAAGACGGGACGGCGGGAGAACAGCTGCACAAGGCCATGACACTCGGGCACCAAGGAC
ENSG00000155974-ENST00000545666-30	1.89982	62.9793	62.6178	61.1393	62.4255	65.298	68.4781	15.8903	18.3075	17.0753	GGGACACTTTGCCACAGAAAGCAGTGAGCAAGAATGAGTAAGGGTGAGGAGTTGTTCACGGGAGTGGTCCCTATTCTGGTGGAGCTCGATGGGGACGTGAACGGACATAAGTTCTCCGTTAGCGGCGAAGGAGAAGGAGACGCGACATACGGGAAACTGACGCCACTCGGGCACCAAGGAC
ENSG00000156006-ENST00000286479-70	0.474955	30.5549	32.8499	28.6786	31.9507	31.7485	34.3856	23.3832	22.7012	22.2182	GGGACTTTATTACAGACCTTGGAAGCAAGAGGATTGCATTCAGCCTAGTTCCTGGTTGCTGGCCAAAGGGATCATGAGTAAGGGTGAGGAGTTGTTCACGGGTCCAGCCCCATTCTATCCTCTTGAAGACGGGACGGCGGGAGAACAGCTGCACAAGGCCATGCACTCGGGCACCAAGGAC
ENSG00000156011-ENST00000286485-90	0.0677085	55.5289	54.4627	55.9883	52.7838	53.2143	44.0605	51.3527	53.2688	45.677	GGGAGGCTCGGCAGTCACTGAACTTGGGAGCTGAAGAATACTGGACGGGGCTTCGGAGAGGAAGGAGTGTCCAGGCGCACCCCAGGGGTTGCGATGAGTAAGGGTGAGGAGTTGTTCACGGGTCCAGCCCCATTCTATCCTCTTGAAGACGGGACGGCGGGAGCACTCGGGCACCAAGGAC
ENSG00000156011-ENST00000517971-81	0.215393	88.065	88.8824	87.2657	92.5069	90.2193	78.5718	77.8149	81.6867	66.5193	GGGAGTCACTGAACTTGGGAGCTGAAGAATACTGGACGGGGCTTCGGAGAGGAAGGAGTGTCCAGGCGCACCCCAGGGGTTGCGATGAGTAAGGGTGAGGAGTTGTTCACGGGTCCAGCCCCATTCTATCCTCTTGAAGACGGGACGGCGGGAGAACAGCTGCCACTCGGGCACCAAGGAC
ENSG00000156011-ENST00000518315-46	0.672842	30.7502	28.1407	31.6254	35.9353	33.0469	35.7677	19.9167	20.1028	21.0002	GGGGGGCTTCGGAGAGGAAGGAGTGTCCAGGCGCACCCCAGGGGTTGCGATGAGTAAGGGTGAGGAGTTGTTCACGGGAGTGGTCCCTATTCTGGTGGAGCTCGATGGGGACGTGAACGGACATAAGTTCTCCGTTAGCGGCGAAGGAGAAGGAGACGCGACACACTCGGGCACCAAGGAC
ENSG00000156017-ENST00000376834-52	0.628905	17.6911	16.9801	16.7292	16.0368	16.0837	17.6326	9.12936	10.0632	13.4888	GGGGCTGTCGGTCGCGGAGAGACGCAAGCGAGCCAGGCCGAGGGCCGCGGCGGCGATGAGTAAGGGTGAGGAGTTGTTCACGGGAGTGGTCCCTATTCTGGTGGAGCTCGATGGGGACGTGAACGGACATAAGTTCTCCGTTAGCGGCGAAGGAGAAGGAGACCACTCGGGCACCAAGGAC
ENSG00000156026-ENST00000373053-21	0.743774	62.6724	66.1784	65.3158	67.7875	67.4341	67.5148	37.3787	39.426	41.662	GGGGGCGCCGTTTCCAGTTGAGAGATGAGTAAGGGTGAGGAGTTGTTCACGGGAGTGGTCCCTATTCTGGTGGAGCTCGATGGGGACGTGAACGGACATAAGTTCTCCGTTAGCGGCGAAGGAGAAGGAGACGCGACATACGGGAAACTGACGCTGAAATTTACACTCGGGCACCAAGGAC
ENSG00000156026-ENST00000604152-55	0.596012	5.66451	5.58985	5.40625	6.29666	5.48688	5.50756	3.59576	4.41741	3.20303	GGGTTTGTACTTCCTGAGAGAAGGCAGAGAAGAAGAAGTTTTTATTACATAGAGTAACATGAGTAAGGGTGAGGAGTTGTTCACGGGTCCAGCCCCATTCTATCCTCTTGAAGACGGGACGGCGGGAGAACAGCTGCACAAGGCCATGAAAAGATATGCTTTGCACTCGGGCACCAAGGAC
ENSG00000156042-ENST00000340329-104	-1.41274	18.7515	17.0567	16.4508	18.0291	19.1831	20.7528	53.1398	51.5444	41.6169	GGGAGTAAGTTCTCGCGAGAGGTAGTTGGTTGCTATAGTTGTCAAAAACATAACTGAGGCTGCTGCAGAGACCAAAGAAAACAGAGGGACTTTTCCCAGTTGGTGATATGAGTAAGGGTGAGGAGTTGTTCACGGGTCCAGCCCCATTCTATCCTCTTGAAGACACTCGGGCACCAAGGAC
ENSG00000156050-ENST00000286544-68	0.02736	28.0993	28.7341	30.1868	28.1874	27.204	33.0244	27.5173	26.9769	31.3987	GGGATAGCTCTCGCTGCCACCGCTGCTGCCACTATCGCTGTCACTGTCGCTGCTGCCTCTGTCCAGCTGAAATGAGTAAGGGTGAGGAGTTGTTCACGGGTCCAGCCCCATTCTATCCTCTTGAAGACGGGACGGCGGGAGAACAGCTGCACAAGGCCATGAACACTCGGGCACCAAGGAC
ENSG00000156052-ENST00000411677-41	-0.635351	7.05971	7.04474	6.31116	5.70635	5.96855	4.92121	9.77531	10.1104	8.63916	GGGGGTGTGCATCCATTATCAGTGCCCTAGTGGGTCAGGAGGGAATGAGTAAGGGTGAGGAGTTGTTCACGGGAGTGGTCCCTATTCTGGTGGAGCTCGATGGGGACGTGAACGGACATAAGTTCTCCGTTAGCGGCGAAGGAGAAGGAGACGCGACATACGGCACTCGGGCACCAAGGAC
ENSG00000156096-ENST00000305107-44	1.46589	39.2051	38.5738	48.7026	65.2787	63.2876	85.8175	15.8472	16.961	26.3461	GGGAGAAAGGAGCAGCAACTGGAAAACAAGCATTGCATTGCATCAGGATGAGTAAGGGTGAGGAGTTGTTCACGGGAGTGGTCCCTATTCTGGTGGAGCTCGATGGGGACGTGAACGGACATAAGTTCTCCGTTAGCGGCGAAGGAGAAGGAGACGCGACATACACTCGGGCACCAAGGAC
ENSG00000156096-ENST00000639621-47	0.724184	46.5718	44.9676	51.1157	55.5631	53.675	58.7194	29.4551	31.3471	32.7972	GGGGACAGAAAGGAGCAGCAACTGGAAAACAAGCATTGCATTGCATCAGGATGAGTAAGGGTGAGGAGTTGTTCACGGGAGTGGTCCCTATTCTGGTGGAGCTCGATGGGGACGTGAACGGACATAAGTTCTCCGTTAGCGGCGAAGGAGAAGGAGACGCGACCACTCGGGCACCAAGGAC
ENSG00000156103-ENST00000522726-45	0.939122	99.2545	97.0566	103.09	112.184	103.036	121.522	53.6781	56.2689	55.444	GGGAAGAAAGAAGTGAGCCGCCCAAGTTCCTGGGTGCCTGCCTCGGGGATGAGTAAGGGTGAGGAGTTGTTCACGGGAGTGGTCCCTATTCTGGTGGAGCTCGATGGGGACGTGAACGGACATAAGTTCTCCGTTAGCGGCGAAGGAGAAGGAGACGCGACATCACTCGGGCACCAAGGAC
ENSG00000156110-ENST00000286621-55	0.183546	33.9312	34.4197	40.28	40.2642	40.4395	33.3176	33.503	34.4653	29.6844	GGGAGAGAGTGGAGTGCAGAGGTGGGCTGTAGAGCCAAAGTGGGGTGGGAGCGCGAAGATGAGTAAGGGTGAGGAGTTGTTCACGGGTCCAGCCCCATTCTATCCTCTTGAAGACGGGACGGCGGGAGAACAGCTGCACAAGGCCATGAAAAGATATGCTTTGCACTCGGGCACCAAGGAC
ENSG00000156110-ENST00000539909-58	-1.18998	14.4822	13.4577	16.6828	17.1928	17.7172	15.685	37.5079	36.6385	33.9702	GGGACCAGAGAGTGGAGTGCAGAGGTGGGCTGTAGAGCCAAAGTGGGGTGGGAGCGCGAAGATGAGTAAGGGTGAGGAGTTGTTCACGGGTCCAGCCCCATTCTATCCTCTTGAAGACGGGACGGCGGGAGAACAGCTGCACAAGGCCATGAAAAGATATGCTCACTCGGGCACCAAGGAC
ENSG00000156110-ENST00000672429-77	-1.18793	5.02272	4.8624	5.49906	5.73095	4.96332	4.48144	11.9715	11.764	10.9625	GGGGAGTCGAAGAGGGGGCGGGACCAGAGAGTGGAGTGCAGAGGTGGGCTGTAGAGCCAAAGTGGGGTGGGAGCGCGAAGATGAGTAAGGGTGAGGAGTTGTTCACGGGTCCAGCCCCATTCTATCCTCTTGAAGACGGGACGGCGGGAGAACAGCTGCACAACACTCGGGCACCAAGGAC
ENSG00000156110-ENST00000673352-39	-0.948384	16.0727	15.5444	17.5181	18.4473	16.2512	16.4808	32.2542	34.9377	29.4363	GGGAGGTGGGCTGTAGAGCCAAAGTGGGGTGGGAGCGCGAAGATGAGTAAGGGTGAGGAGTTGTTCACGGGAGTGGTCCCTATTCTGGTGGAGCTCGATGGGGACGTGAACGGACATAAGTTCTCCGTTAGCGGCGAAGGAGAAGGAGACGCGACATACGGGACACTCGGGCACCAAGGAC
ENSG00000156113-ENST00000618048-83	-0.0442441	54.7476	49.9449	53.088	45.1835	47.4343	34.8254	47.2402	46.9143	51.3613	GGGAGTGCTGTTGAGTGGTGTTTGGGGTGGCGCTGGCGGCGGGAGGAGCTCCCCCGAGCCCCTGCGCCGGCTGCCCGTTGCTAGCTATGAGTAAGGGTGAGGAGTTGTTCACGGGTCCAGCCCCATTCTATCCTCTTGAAGACGGGACGGCGGGAGAACAGCTCACTCGGGCACCAAGGAC
ENSG00000156113-ENST00000638848-80	0.105039	27.1785	28.2555	29.3979	23.6617	25.5705	21.6533	21.8545	24.0241	26.1205	GGGGCTGTTGAGTGGTGTTTGGGGTGGCGCTGGCGGCGGGAGGAGCTCCCCCGAGCCCCTGCGCCGGCTGCCCGTTGCTAGCTATGAGTAAGGGTGAGGAGTTGTTCACGGGTCCAGCCCCATTCTATCCTCTTGAAGACGGGACGGCGGGAGAACAGCTGCACACTCGGGCACCAAGGAC
ENSG00000156113-ENST00000639120-89	-0.900357	28.0993	28.1407	27.7273	24.9161	25.5496	21.2764	46.7234	47.8356	50.0756	GGGAGCAATAGTGCTGTTGAGTGGTGTTTGGGGTGGCGCTGGCGGCGGGAGGAGCTCCCCCGAGCCCCTGCGCCGGCTGCCCGTTGCTAGCTATGAGTAAGGGTGAGGAGTTGTTCACGGGTCCAGCCCCATTCTATCCTCTTGAAGACGGGACGGCGGGAGACACTCGGGCACCAAGGAC
ENSG00000156113-ENST00000640834-96	-0.630154	9.1246	9.80138	9.32752	7.00996	8.04183	5.65415	11.7131	14.6932	10.8272	GGGCAGTAGCAGCAATAGTGCTGTTGAGTGGTGTTTGGGGTGGCGCTGGCGGCGGGAGGAGCTCCCCCGAGCCCCTGCGCCGGCTGCCCGTTGCTAGCTATGAGTAAGGGTGAGGAGTTGTTCACGGGTCCAGCCCCATTCTATCCTCTTGAAGACGGGACGGCACTCGGGCACCAAGGAC
ENSG00000156140-ENST00000622135-34	0.502183	9.93382	9.53337	8.67784	9.445	8.10466	9.06758	6.7609	6.7088	5.81959	GGGTTGCCCAGTAGTTGGAAAGTGAACTCGACTCGTGATGAGTAAGGGTGAGGAGTTGTTCACGGGAGTGGTCCCTATTCTGGTGGAGCTCGATGGGGACGTGAACGGACATAAGTTCTCCGTTAGCGGCGAAGGAGAAGGAGACGCGACATACGGGAAACTGCACTCGGGCACCAAGGAC
ENSG00000156150-ENST00000647563-60	-0.466515	23.5231	24.848	24.3861	25.1621	22.869	23.1401	30.4671	32.9062	36.0003	GGGACAGGCGGCGCGGGCAGCGCGAGCCCCGGAGCCCCGGAGGCCTGTGCGCCCTGAGCCGGCATGAGTAAGGGTGAGGAGTTGTTCACGGGTCCAGCCCCATTCTATCCTCTTGAAGACGGGACGGCGGGAGAACAGCTGCACAAGGCCATGAAAAGATATGCACTCGGGCACCAAGGAC
ENSG00000156162-ENST00000414645-99	-0.143577	36.7216	32.3139	37.6581	34.0905	35.8113	36.2075	38.0247	40.6307	38.7296	GGGAGGAGCGGGCCCCCGGAGGCCGAGGGGTTCGGCGACGCGGAGGGAGGGAGAGTCTGGGCCGCGCGGGAGCCGCAGGGCGCCCTAGCCTTCGCAGAAACGATGAGTAAGGGTGAGGAGTTGTTCACGGGTCCAGCCCCATTCTATCCTCTTGAAGACGGGACACTCGGGCACCAAGGAC
ENSG00000156170-ENST00000396124-20	0.242682	72.4946	71.9023	75.0146	78.5361	81.4236	85.6918	65.6496	66.9226	63.5644	GGGGGGCACGCAGTGCCGGCGTCATGAGTAAGGGTGAGGAGTTGTTCACGGGAGTGGTCCCTATTCTGGTGGAGCTCGATGGGGACGTGAACGGACATAAGTTCTCCGTTAGCGGCGAAGGAGAAGGAGACGCGACATACGGGAAACTGACGCTGAAATTTATCACTCGGGCACCAAGGAC
ENSG00000156170-ENST00000518258-15	0.364323	13.5892	13.2663	13.9217	14.93	14.6177	16.9206	11.3471	10.6774	11.752	GGGCGCAGTGCCGGCGTCATGAGTAAGGGTGAGGAGTTGTTCACGGGAGTGGTCCCTATTCTGGTGGAGCTCGATGGGGACGTGAACGGACATAAGTTCTCCGTTAGCGGCGAAGGAGAAGGAGACGCGACATACGGGAAACTGACGCTGAAATTTATCTGCACACTCGGGCACCAAGGAC
ENSG00000156172-ENST00000286688-12	0.922918	96.6873	89.7247	91.7902	106.97	99.9156	106.403	53.9149	54.3318	47.3913	GGGAGGCGATTCAAGATGAGTAAGGGTGAGGAGTTGTTCACGGGAGTGGTCCCTATTCTGGTGGAGCTCGATGGGGACGTGAACGGACATAAGTTCTCCGTTAGCGGCGAAGGAGAAGGAGACGCGACATACGGGAAACTGACGCTGAAATTTATCTGCACGACACTCGGGCACCAAGGAC
ENSG00000156206-ENST00000286732-60	0.496425	34.7684	34.3622	34.7346	35.099	33.5076	34.8044	23.4478	21.5201	28.4889	GGGGACGCGCCACGCTAACGCAGTGTGTCGGAGGGAGGCCCACTTGCTGAACAGCAGGGAGCGATGAGTAAGGGTGAGGAGTTGTTCACGGGTCCAGCCCCATTCTATCCTCTTGAAGACGGGACGGCGGGAGAACAGCTGCACAAGGCCATGAAAAGATATGCACTCGGGCACCAAGGAC
ENSG00000156219-ENST00000510423-36	0.727626	7.56198	6.64273	7.33208	8.63332	6.74341	8.83723	4.84459	4.46466	4.42109	GGGTTCTTGTTCCCGCCTTCAGAAAGTTATAAGAGAAAAATGAGTAAGGGTGAGGAGTTGTTCACGGGAGTGGTCCCTATTCTGGTGGAGCTCGATGGGGACGTGAACGGACATAAGTTCTCCGTTAGCGGCGAAGGAGAAGGAGACGCGACATACGGGAAACCACTCGGGCACCAAGGAC
ENSG00000156222-ENST00000286749-90	0.53833	76.6243	70.7728	65.8959	68.7468	72.3765	78.6555	50.5345	46.7726	51.5192	GGGATAAGCTGCACTGCAGTGTTGCTGCTGGAGTTGTTGTGTTCCTGGCTTCCCTCTGGAGTCTGACAGAAACAAGGCTGGAAGGTCTGGGACATGAGTAAGGGTGAGGAGTTGTTCACGGGTCCAGCCCCATTCTATCCTCTTGAAGACGGGACGGCGGGAGCACTCGGGCACCAAGGAC
ENSG00000156232-ENST00000286760-99	-0.766079	8.95718	8.80592	8.74745	9.445	8.41879	11.0151	15.718	15.9452	15.2482	GGGCTAGCGAAAAAGTATTTGGCTCGGACTGTCCCGTGACAGGCGGTGCGAGGAGGCCAGGCCCGCGCCCGCCGAGCCCTAGGGCCGCTGCTGCCGACAGCCATGAGTAAGGGTGAGGAGTTGTTCACGGGTCCAGCCCCATTCTATCCTCTTGAAGACGGGACACTCGGGCACCAAGGAC
ENSG00000156234-ENST00000286758-78	0.470357	91.4135	97.0375	94.8762	93.7613	92.4811	106.047	66.7046	68.4817	72.2938	GGGGAGAAGAGTTTTGAAAAAACTGACTCTGCTAAGTAGCCTGGACTCAGAGCTCAAGTCTGAACTCTACCTCCAGACAGAATGAGTAAGGGTGAGGAGTTGTTCACGGGTCCAGCCCCATTCTATCCTCTTGAAGACGGGACGGCGGGAGAACAGCTGCACACACTCGGGCACCAAGGAC
ENSG00000156234-ENST00000682537-46	1.74744	96.185	96.0994	98.519	105.789	99.2873	116.643	29.0675	30.1896	31.7371	GGGACAGCCTGGACTCAGAGCTCAAGTCTGAACTCTACCTCCAGACAGAATGAGTAAGGGTGAGGAGTTGTTCACGGGAGTGGTCCCTATTCTGGTGGAGCTCGATGGGGACGTGAACGGACATAAGTTCTCCGTTAGCGGCGAAGGAGAAGGAGACGCGACACACTCGGGCACCAAGGAC
ENSG00000156239-ENST00000303775-22	0.927101	68.867	65.8721	69.1211	71.5016	70.4289	76.1845	36.5175	39.237	35.098	GGGGCAGTGAACGCAGCGAAGGACTATGAGTAAGGGTGAGGAGTTGTTCACGGGAGTGGTCCCTATTCTGGTGGAGCTCGATGGGGACGTGAACGGACATAAGTTCTCCGTTAGCGGCGAAGGAGAAGGAGACGCGACATACGGGAAACTGACGCTGAAATTTCACTCGGGCACCAAGGAC
ENSG00000156239-ENST00000351429-26	1.28526	64.4582	63.2112	62.1138	67.1972	65.9682	73.3574	26.613	28.0636	26.504	GGGACGCGCAGTGAACGCAGCGAAGGACTATGAGTAAGGGTGAGGAGTTGTTCACGGGAGTGGTCCCTATTCTGGTGGAGCTCGATGGGGACGTGAACGGACATAAGTTCTCCGTTAGCGGCGAAGGAGAAGGAGACGCGACATACGGGAAACTGACGCTGAACACTCGGGCACCAAGGAC
ENSG00000156253-ENST00000493196-72	0.564323	32.2012	35.5108	32.2055	35.0744	36.0207	38.3854	23.5985	24.3548	22.7145	GGGCGGTAGGTCGCCAGCTGAGGCGGTTTGTAAGTTTTGGGTCGCAGTAGTCTAGAATTTTGAGGCTCCCTTCTGATGAGTAAGGGTGAGGAGTTGTTCACGGGTCCAGCCCCATTCTATCCTCTTGAAGACGGGACGGCGGGAGAACAGCTGCACAAGGCCACACTCGGGCACCAAGGAC
ENSG00000156261-ENST00000286788-58	-0.447648	5.99936	6.7193	7.12325	7.05915	6.59682	8.33464	9.36621	8.03166	10.985	GGGCCTCGCTTCCTCCGCGGTCTTCCGAGCGGTCGCGTGAACTGCTTCCTGCAGGCTGGCCATGAGTAAGGGTGAGGAGTTGTTCACGGGTCCAGCCCCATTCTATCCTCTTGAAGACGGGACGGCGGGAGAACAGCTGCACAAGGCCATGAAAAGATATGCTCACTCGGGCACCAAGGAC
ENSG00000156273-ENST00000286800-92	-1.93165	6.05517	6.94902	6.7056	6.44424	5.88478	6.53369	26.9359	24.1895	22.331	GGGAGTCAGTCGGGCCGCGCCGCGCCTCAGCTCTGGTTGAGTATAATTAGAAGCAGTCTTTCCACTGAACTTCCCGACAACATTTGTTAGTCAGAATGAGTAAGGGTGAGGAGTTGTTCACGGGTCCAGCCCCATTCTATCCTCTTGAAGACGGGACGGCGGGCACTCGGGCACCAAGGAC
ENSG00000156273-ENST00000447177-91	0.539384	87.3116	94.2425	85.8271	104.018	96.7952	103.597	68.3626	68.9542	58.8501	GGGATACACAAGAAGTTTCAGGAGTCAGAGGAGGGTTGAGTATAATTAGAAGCAGTCTTTCCACTGAACTTCCCGACAACATTTGTTAGTCAGAATGAGTAAGGGTGAGGAGTTGTTCACGGGTCCAGCCCCATTCTATCCTCTTGAAGACGGGACGGCGGGACACTCGGGCACCAAGGAC
ENSG00000156313-ENST00000482855-55	0.363191	4.49254	4.55611	4.33892	4.64871	4.31411	5.92639	4.56468	2.45674	3.90229	GGGAACCGTCCTCTACAGCCTCCTGGCCCCGGCGCAGGCTGCCCGTACTGCCCGTGGCATGAGTAAGGGTGAGGAGTTGTTCACGGGTCCAGCCCCATTCTATCCTCTTGAAGACGGGACGGCGGGAGAACAGCTGCACAAGGCCATGAAAAGATATGCTTTGCACTCGGGCACCAAGGAC
ENSG00000156345-ENST00000325303-87	0.301366	28.6016	24.6566	28.5162	31.0652	29.382	30.3021	22.8234	25.6068	21.3836	GGGGTGCGAGCTCAGATCAGCGTGGGGTGGAGGAGAAGTGGAGTTTGGAAGTTCAGGGGCACAGGGGCACAGGCCCACGACTGCAGCGGGATGAGTAAGGGTGAGGAGTTGTTCACGGGTCCAGCCCCATTCTATCCTCTTGAAGACGGGACGGCGGGAGAACCACTCGGGCACCAAGGAC
ENSG00000156345-ENST00000375871-41	-0.0156795	10.5477	10.146	10.6269	9.54338	9.50779	6.4918	10.1844	10.5829	7.60156	GGGAGTTCAGGGGCACAGGGGCACAGGCCCACGACTGCAGCGGGATGAGTAAGGGTGAGGAGTTGTTCACGGGAGTGGTCCCTATTCTGGTGGAGCTCGATGGGGACGTGAACGGACATAAGTTCTCCGTTAGCGGCGAAGGAGAAGGAGACGCGACATACGGCACTCGGGCACCAAGGAC
ENSG00000156345-ENST00000605159-59	0.749926	44.3394	41.0241	47.032	47.8891	46.3453	41.6313	24.7828	26.5281	28.3085	GGGGGAGAAGTGGAGTTTGGAAGTTCAGGGGCACAGGGGCACAGGCCCACGACTGCAGCGGGATGAGTAAGGGTGAGGAGTTGTTCACGGGTCCAGCCCCATTCTATCCTCTTGAAGACGGGACGGCGGGAGAACAGCTGCACAAGGCCATGAAAAGATATGCCACTCGGGCACCAAGGAC
ENSG00000156374-ENST00000337211-13	1.1894	52.2642	52.0124	52.5543	44.8637	45.9683	42.3224	20.4765	21.7563	21.1129	GGGGTCTCTCCCGACCATGAGTAAGGGTGAGGAGTTGTTCACGGGAGTGGTCCCTATTCTGGTGGAGCTCGATGGGGACGTGAACGGACATAAGTTCTCCGTTAGCGGCGAAGGAGAAGGAGACGCGACATACGGGAAACTGACGCTGAAATTTATCTGCACGCACTCGGGCACCAAGGAC
ENSG00000156374-ENST00000369847-74	-4.57913	1.45101	1.45489	1.48498	0.614909	0.586384	0.64918	20.9071	21.1894	26.0077	GGGAGTGGTGGCGTCCGAGGCCGGCCGAACTCCCGCGCTCTCCCGCCGCCTCGCCTCGCCTGGTGTCTCTCCCGACCATGAGTAAGGGTGAGGAGTTGTTCACGGGTCCAGCCCCATTCTATCCTCTTGAAGACGGGACGGCGGGAGAACAGCTGCACAAGGCCACTCGGGCACCAAGGAC
ENSG00000156374-ENST00000647574-78	-2.69618	1.22778	1.35918	1.32256	0.787083	0.670153	0.774828	6.20108	5.66941	7.24066	GGGGCGCAGTGGTGGCGTCCGAGGCCGGCCGAACTCCCGCGCTCTCCCGCCGCCTCGCCTCGCCTGGTGTCTCTCCCGACCATGAGTAAGGGTGAGGAGTTGTTCACGGGTCCAGCCCCATTCTATCCTCTTGAAGACGGGACGGCGGGAGAACAGCTGCACACACTCGGGCACCAAGGAC
ENSG00000156384-ENST00000369727-13	1.31912	44.5348	42.211	42.2059	44.2242	43.895	44.605	15.8472	17.2444	19.331	GGGGCTCTCGCTGGGAATGAGTAAGGGTGAGGAGTTGTTCACGGGAGTGGTCCCTATTCTGGTGGAGCTCGATGGGGACGTGAACGGACATAAGTTCTCCGTTAGCGGCGAAGGAGAAGGAGACGCGACATACGGGAAACTGACGCTGAAATTTATCTGCACGCACTCGGGCACCAAGGAC
ENSG00000156395-ENST00000369701-38	0.868108	36.3868	35.5683	37.4261	39.4525	37.005	44.5212	21.7253	19.7012	21.4964	GGGACACACTCGGCAGCCCGAGCCGCGGTAGCCGCAGCGGGATGAGTAAGGGTGAGGAGTTGTTCACGGGAGTGGTCCCTATTCTGGTGGAGCTCGATGGGGACGTGAACGGACATAAGTTCTCCGTTAGCGGCGAAGGAGAAGGAGACGCGACATACGGGAACACTCGGGCACCAAGGAC
ENSG00000156398-ENST00000602544-76	-0.608497	58.403	56.8748	56.6148	59.351	58.2823	56.6253	85.5232	88.1356	90.1811	GGGGGGCCAGTTTTCAAGGCGGGCTGTAACTGGTGGCATTTGTCCCGGGACCAGGTCCACAGTTTTAGTTGTGAGCAAGATGAGTAAGGGTGAGGAGTTGTTCACGGGTCCAGCCCCATTCTATCCTCTTGAAGACGGGACGGCGGGAGAACAGCTGCACAAGCACTCGGGCACCAAGGAC
ENSG00000156411-ENST00000286953-60	0.225632	44.1162	45.2356	41.649	41.8876	42.073	45.3379	34.472	34.0401	42.7221	GGGGACCTTTCCGAGTTGGCTGCAGATTTGTGGTGCGTTCTGAGCCGTCTGTCCTGCGCCAAGATGAGTAAGGGTGAGGAGTTGTTCACGGGTCCAGCCCCATTCTATCCTCTTGAAGACGGGACGGCGGGAGAACAGCTGCACAAGGCCATGAAAAGATATGCACTCGGGCACCAAGGAC
ENSG00000156411-ENST00000554713-51	0.822166	90.2136	85.3792	86.8016	92.2855	88.3136	96.0368	49.6947	52.7727	49.85	GGGGAGTTGGCTGCAGATTTGTGGTGCGTTCTGAGCCGTCTGTCCTGCGCCAAGATGAGTAAGGGTGAGGAGTTGTTCACGGGAGTGGTCCCTATTCTGGTGGAGCTCGATGGGGACGTGAACGGACATAAGTTCTCCGTTAGCGGCGAAGGAGAAGGAGACGCACTCGGGCACCAAGGAC
ENSG00000156414-ENST00000339063-24	-0.105757	7.7294	7.81047	6.26475	6.78859	6.97378	7.58075	6.95468	7.81906	8.36848	GGGTCACGTTTTGTGAAGGTGGTCCTGATGAGTAAGGGTGAGGAGTTGTTCACGGGAGTGGTCCCTATTCTGGTGGAGCTCGATGGGGACGTGAACGGACATAAGTTCTCCGTTAGCGGCGAAGGAGAAGGAGACGCGACATACGGGAAACTGACGCTGAAATCACTCGGGCACCAAGGAC
ENSG00000156414-ENST00000409874-54	-1.96439	4.04608	3.88609	3.87486	1.77094	2.4293	1.15177	10.2921	10.512	9.51887	GGGGTTCCCGCCGCGGAGACCCGGCAGTTGGGGGAGTCCGACGCCTGGGCCTTGAGGATGAGTAAGGGTGAGGAGTTGTTCACGGGTCCAGCCCCATTCTATCCTCTTGAAGACGGGACGGCGGGAGAACAGCTGCACAAGGCCATGAAAAGATATGCTTTGGCACTCGGGCACCAAGGAC
ENSG00000156463-ENST00000511217-52	0.451954	22.1558	22.9337	23.5972	24.8915	25.6333	30.323	17.7635	19.2996	17.3009	GGGCCTACCAGTTGGACGCTGCTCCTCCAGGTGGGAACTGGAGTTTTGAAATAAAATGAGTAAGGGTGAGGAGTTGTTCACGGGAGTGGTCCCTATTCTGGTGGAGCTCGATGGGGACGTGAACGGACATAAGTTCTCCGTTAGCGGCGAAGGAGAAGGAGACCACTCGGGCACCAAGGAC
ENSG00000156466-ENST00000620978-27	-0.0914716	7.78521	7.65733	8.51542	8.80549	8.54445	10.2822	9.12936	9.44901	8.7745	GGGCTGGGGAGACGCAGCCACTTGCCCGCCATGAGTAAGGGTGAGGAGTTGTTCACGGGAGTGGTCCCTATTCTGGTGGAGCTCGATGGGGACGTGAACGGACATAAGTTCTCCGTTAGCGGCGAAGGAGAAGGAGACGCGACATACGGGAAACTGACGCTGACACTCGGGCACCAAGGAC
ENSG00000156466-ENST00000621429-24	0.9727	31.1967	30.8399	30.7669	35.0744	33.4029	36.1447	16.3855	16.4413	17.3686	GGGGGGAGACGCAGCCACTTGCCCGCCATGAGTAAGGGTGAGGAGTTGTTCACGGGAGTGGTCCCTATTCTGGTGGAGCTCGATGGGGACGTGAACGGACATAAGTTCTCCGTTAGCGGCGAAGGAGAAGGAGACGCGACATACGGGAAACTGACGCTGAAATCACTCGGGCACCAAGGAC
ENSG00000156467-ENST00000287022-15	0.653519	11.8871	12.7112	12.5991	13.8723	13.8219	14.6589	8.46189	8.03166	8.72939	GGGCTCTTTCTGGTCAAAATGAGTAAGGGTGAGGAGTTGTTCACGGGAGTGGTCCCTATTCTGGTGGAGCTCGATGGGGACGTGAACGGACATAAGTTCTCCGTTAGCGGCGAAGGAGAAGGAGACGCGACATACGGGAAACTGACGCTGAAATTTATCTGCACACTCGGGCACCAAGGAC
ENSG00000156467-ENST00000517523-69	0.235611	7.56198	7.67647	7.70332	8.63332	8.92141	8.98382	7.14846	7.03951	6.76697	GGGTCAGGCAAGTGGCTGGAGTGTATTCGAAAAGTGTATTACAAGTCTGCAGGATTCAATAAACTGGGGTTAATGAGTAAGGGTGAGGAGTTGTTCACGGGTCCAGCCCCATTCTATCCTCTTGAAGACGGGACGGCGGGAGAACAGCTGCACAAGGCCATGACACTCGGGCACCAAGGAC
ENSG00000156467-ENST00000517603-13	0.980115	17.3563	16.559	14.9426	15.6925	15.7695	15.3919	8.05279	8.10253	8.07525	GGGCTTTCTGGTCAAAATGAGTAAGGGTGAGGAGTTGTTCACGGGAGTGGTCCCTATTCTGGTGGAGCTCGATGGGGACGTGAACGGACATAAGTTCTCCGTTAGCGGCGAAGGAGAAGGAGACGCGACATACGGGAAACTGACGCTGAAATTTATCTGCACGCACTCGGGCACCAAGGAC
ENSG00000156467-ENST00000521036-16	0.273416	8.59443	7.33189	7.5409	7.55108	7.91618	9.52829	6.58864	6.44895	6.92486	GGGTCTCTTTCTGGTCAAAATGAGTAAGGGTGAGGAGTTGTTCACGGGAGTGGTCCCTATTCTGGTGGAGCTCGATGGGGACGTGAACGGACATAAGTTCTCCGTTAGCGGCGAAGGAGAAGGAGACGCGACATACGGGAAACTGACGCTGAAATTTATCTGCCACTCGGGCACCAAGGAC
ENSG00000156471-ENST00000522072-74	-1.8294	28.49	29.8636	25.6623	26.9822	24.9422	29.5272	103.028	98.2461	92.0759	GGGAGGCCTTGCTGATCCGTAGTTACGGTCTCTGCTGGACAATCAGTATTACCTGGGAGCTGACTGAGCTCTTCTTCATGAGTAAGGGTGAGGAGTTGTTCACGGGTCCAGCCCCATTCTATCCTCTTGAAGACGGGACGGCGGGAGAACAGCTGCACAAGGCCACTCGGGCACCAAGGAC
ENSG00000156482-ENST00000396070-69	-2.54831	1.95328	1.43575	1.46178	1.94311	1.57067	1.13083	9.32315	8.78758	9.18052	GGGCTTTCTCGTTCCCCGGCCATCTTAGCGGCTGCTGTTGGTTGGGGGCCGTCCCGCTCCTAAGGCAGGAAGATGAGTAAGGGTGAGGAGTTGTTCACGGGTCCAGCCCCATTCTATCCTCTTGAAGACGGGACGGCGGGAGAACAGCTGCACAAGGCCATGACACTCGGGCACCAAGGAC
ENSG00000156500-ENST00000463842-82	-0.589694	54.7197	56.8748	56.1971	62.8191	57.0049	59.5571	89.3343	93.5216	78.1134	GGGAGACGCAGCAGACTGGGATAGTCAAAGAGAGGAGTAGCCTAATTGTCAAGTCTAGATCTAACAAAAGCAGTGTCCCAAGATCATGAGTAAGGGTGAGGAGTTGTTCACGGGTCCAGCCCCATTCTATCCTCTTGAAGACGGGACGGCGGGAGAACAGCTGCACTCGGGCACCAAGGAC
ENSG00000156502-ENST00000359655-58	-0.463592	28.769	31.5099	28.8411	29.3188	29.3192	30.8256	39.295	39.2134	44.5492	GGGGTCACTGTCCGCCGCCGTGTCCGCGGCTGCGCCAGACAGTGTAGAACCTGCGGCCTCGATGAGTAAGGGTGAGGAGTTGTTCACGGGTCCAGCCCCATTCTATCCTCTTGAAGACGGGACGGCGGGAGAACAGCTGCACAAGGCCATGAAAAGATATGCTCACTCGGGCACCAAGGAC
ENSG00000156504-ENST00000486347-69	-1.07376	21.0954	21.1342	22.994	18.7424	20.7957	22.2606	44.2042	43.5127	45.6996	GGGAGTCTTGGGAGTCCATAGCTAAGCACCAGGAGCTGAGCACTGCCCGCTGTGCCTGCCTGCAAGTCTGACATGAGTAAGGGTGAGGAGTTGTTCACGGGTCCAGCCCCATTCTATCCTCTTGAAGACGGGACGGCGGGAGAACAGCTGCACAAGGCCATGACACTCGGGCACCAAGGAC
ENSG00000156508-ENST00000678508-94	0.379488	48.246	48.4517	50.2804	48.381	53.0258	59.1382	40.307	36.8748	40.692	GGGAGTCGAGTGAGTTTCCCCACACTGAGTGGGTGGAGACTGAAGTTAGGCCAGCTTGGCACTTGAGTTGTCGTGAAAACTACCCCTAAAAGCCAAAATGAGTAAGGGTGAGGAGTTGTTCACGGGTCCAGCCCCATTCTATCCTCTTGAAGACGGGACGGCGCACTCGGGCACCAAGGAC
ENSG00000156515-ENST00000493591-95	-2.67369	1.08826	1.24432	1.06733	1.13143	1.10994	0.984241	7.12693	5.90563	8.05269	GGGGAGCCGCCGAGCAGCCGCCGGAGGACCACGGCTCGCCAGGGCTGCGGAGGACCGACCGTCCCCACGCCTGCCGCCCCGCGACCCCGACCGCCAGCATGAGTAAGGGTGAGGAGTTGTTCACGGGTCCAGCCCCATTCTATCCTCTTGAAGACGGGACGGCCACTCGGGCACCAAGGAC
ENSG00000156521-ENST00000335494-70	-0.901824	4.77158	4.97726	5.29023	5.78014	6.57587	7.05722	9.88297	10.0868	11.8873	GGGCCGGGTAGGGGTCCTCGCTCGCTAGCTTGCTGTTTCTCGGAGAAGCTCCCGAGTGTCCGGCCTAGAGGCCATGAGTAAGGGTGAGGAGTTGTTCACGGGTCCAGCCCCATTCTATCCTCTTGAAGACGGGACGGCGGGAGAACAGCTGCACAAGGCCATGCACTCGGGCACCAAGGAC
ENSG00000156535-ENST00000287097-13	1.00777	89.7671	87.5232	82.1843	81.832	79.2456	77.3362	43.6229	42.0481	37.9627	GGGAGACGCCGTCGAGATGAGTAAGGGTGAGGAGTTGTTCACGGGAGTGGTCCCTATTCTGGTGGAGCTCGATGGGGACGTGAACGGACATAAGTTCTCCGTTAGCGGCGAAGGAGAAGGAGACGCGACATACGGGAAACTGACGCTGAAATTTATCTGCACGCACTCGGGCACCAAGGAC
ENSG00000156574-ENST00000287139-14	-2.0985	2.7904	3.08207	3.08597	2.77939	2.86909	3.39249	13.2204	12.6617	12.564	GGGCTGGCCAGCCCACCATGAGTAAGGGTGAGGAGTTGTTCACGGGAGTGGTCCCTATTCTGGTGGAGCTCGATGGGGACGTGAACGGACATAAGTTCTCCGTTAGCGGCGAAGGAGAAGGAGACGCGACATACGGGAAACTGACGCTGAAATTTATCTGCACCACTCGGGCACCAAGGAC
ENSG00000156575-ENST00000287143-110	-0.570864	64.0396	69.4137	65.5711	72.2395	78.9943	77.6503	109.66	109.632	97.5346	GGGAGAGGCACTGAGAGTGGAGGTCTCAGACTCTTGGAAGGGGCTATACTAGACACACAAAGACAGCCCCAAGAAGGACGGTGGAGTAGTGTCCTCGCTAAAAGACAGTAGATATGAGTAAGGGTGAGGAGTTGTTCACGGGTCCAGCCCCATTCTATCCTCTCACTCGGGCACCAAGGAC
ENSG00000156587-ENST00000287156-61	0.23775	24.7508	25.518	23.5276	17.9799	18.2826	16.3761	16.3424	17.8823	18.5866	GGGGTGTCGCGGGTCGGAGCTCGGTCCTGCTGGAGGCCACGGGTGCCACACACTCGGTCCCGACATGAGTAAGGGTGAGGAGTTGTTCACGGGTCCAGCCCCATTCTATCCTCTTGAAGACGGGACGGCGGGAGAACAGCTGCACAAGGCCATGAAAAGATATCACTCGGGCACCAAGGAC
ENSG00000156603-ENST00000337672-36	0.360722	11.7197	11.9071	15.2674	15.053	14.5758	13.5071	10.5074	10.6538	10.6016	GGGGGCAGACACGGAGACAGCGCCGGGGCGGAGGGTACGATGAGTAAGGGTGAGGAGTTGTTCACGGGAGTGGTCCCTATTCTGGTGGAGCTCGATGGGGACGTGAACGGACATAAGTTCTCCGTTAGCGGCGAAGGAGAAGGAGACGCGACATACGGGAAACCACTCGGGCACCAAGGAC
ENSG00000156603-ENST00000645681-35	0.55791	15.5983	13.8406	17.1933	18.6932	18.4083	17.9886	10.7873	12.0239	11.549	GGGGCAGACACGGAGACAGCGCCGGGGCGGAGGGTACGATGAGTAAGGGTGAGGAGTTGTTCACGGGAGTGGTCCCTATTCTGGTGGAGCTCGATGGGGACGTGAACGGACATAAGTTCTCCGTTAGCGGCGAAGGAGAAGGAGACGCGACATACGGGAAACTCACTCGGGCACCAAGGAC
ENSG00000156642-ENST00000562924-28	1.10552	6.72486	6.08757	6.84482	8.38735	9.71722	18.2608	3.68189	4.5119	3.85717	GGGTTCGCTGTTGGGTCTTCTGCTAGGGAGGATGAGTAAGGGTGAGGAGTTGTTCACGGGAGTGGTCCCTATTCTGGTGGAGCTCGATGGGGACGTGAACGGACATAAGTTCTCCGTTAGCGGCGAAGGAGAAGGAGACGCGACATACGGGAAACTGACGCTGCACTCGGGCACCAAGGAC
ENSG00000156642-ENST00000563691-29	0.488807	18.4724	16.6547	16.1027	16.8731	15.6858	18.554	12.0577	12.3782	11.955	GGGATTCGCTGTTGGGTCTTCTGCTAGGGAGGATGAGTAAGGGTGAGGAGTTGTTCACGGGAGTGGTCCCTATTCTGGTGGAGCTCGATGGGGACGTGAACGGACATAAGTTCTCCGTTAGCGGCGAAGGAGAAGGAGACGCGACATACGGGAAACTGACGCTCACTCGGGCACCAAGGAC
ENSG00000156642-ENST00000565325-30	0.772764	16.2959	16.5781	16.3116	18.0537	19.0784	20.0618	10.2275	10.5829	10.2181	GGGCATTCGCTGTTGGGTCTTCTGCTAGGGAGGATGAGTAAGGGTGAGGAGTTGTTCACGGGAGTGGTCCCTATTCTGGTGGAGCTCGATGGGGACGTGAACGGACATAAGTTCTCCGTTAGCGGCGAAGGAGAAGGAGACGCGACATACGGGAAACTGACGCCACTCGGGCACCAAGGAC
ENSG00000156671-ENST00000372687-85	-0.167473	4.26931	3.38837	4.45493	4.0584	3.53924	2.47107	3.57423	4.86624	3.7895	GGGCTCGGACCGCGGAGGTGAGCGGGAGCTGAGGCTGAGGAGAGGGGAGCTTGGGGGGCGCCTGCTGCCAAGGGCAGCGGAGGAGGAAATGAGTAAGGGTGAGGAGTTGTTCACGGGTCCAGCCCCATTCTATCCTCTTGAAGACGGGACGGCGGGAGAACAGCACTCGGGCACCAAGGAC
ENSG00000156671-ENST00000542569-82	-0.884493	35.2706	32.0268	30.9989	31.0652	31.0155	27.2237	55.8958	58.5366	58.241	GGGGGACTCCGACGGCGGCTCGGACGCCGACTCGGAGGTGGGTCCGGGGAGCCCGACTCGGACCGCGGAGGCAGCGGAGGAGGAAATGAGTAAGGGTGAGGAGTTGTTCACGGGTCCAGCCCCATTCTATCCTCTTGAAGACGGGACGGCGGGAGAACAGCTGCACTCGGGCACCAAGGAC
ENSG00000156671-ENST00000649316-46	-0.131469	11.1058	10.5863	12.2279	12.6179	12.7748	13.6328	12.4022	13.4648	13.94	GGGGGGTCCGGGGAGCCCGACTCGGACCGCGGAGGCAGCGGAGGAGGAAATGAGTAAGGGTGAGGAGTTGTTCACGGGAGTGGTCCCTATTCTGGTGGAGCTCGATGGGGACGTGAACGGACATAAGTTCTCCGTTAGCGGCGAAGGAGAAGGAGACGCGACACACTCGGGCACCAAGGAC
ENSG00000156671-ENST00000671730-38	0.248869	30.8897	29.8444	33.1104	33.9921	32.7537	33.9249	26.333	25.9612	29.4589	GGGGAGCAGCTGCCGGCGCGGCGGTGACGGCGGCCGGGACGATGAGTAAGGGTGAGGAGTTGTTCACGGGAGTGGTCCCTATTCTGGTGGAGCTCGATGGGGACGTGAACGGACATAAGTTCTCCGTTAGCGGCGAAGGAGAAGGAGACGCGACATACGGGAACACTCGGGCACCAAGGAC
ENSG00000156675-ENST00000287263-26	0.463384	15.5146	15.0275	14.2233	15.8892	16.6701	16.8159	11.627	10.7482	11.7069	GGGCTCGCTTCTGGAGTGTTATCGTCACCATGAGTAAGGGTGAGGAGTTGTTCACGGGAGTGGTCCCTATTCTGGTGGAGCTCGATGGGGACGTGAACGGACATAAGTTCTCCGTTAGCGGCGAAGGAGAAGGAGACGCGACATACGGGAAACTGACGCTGAACACTCGGGCACCAAGGAC
ENSG00000156675-ENST00000330843-56	-1.72234	18.8352	19.3922	20.14	21.5464	19.9999	22.2815	65.7788	63.2139	72.2712	GGGGTGGAGGCCGCCAGTCGCGGCGATCTTCTCCTCGCTTCTGGAGTGTTATCGTCACCATGAGTAAGGGTGAGGAGTTGTTCACGGGTCCAGCCCCATTCTATCCTCTTGAAGACGGGACGGCGGGAGAACAGCTGCACAAGGCCATGAAAAGATATGCTTTCACTCGGGCACCAAGGAC
ENSG00000156687-ENST00000287272-20	0.830009	12.194	12.8069	13.2256	15.0284	14.2407	16.041	7.25612	8.64584	7.48878	GGGTCCGGAACGCGGCGAGGAGCATGAGTAAGGGTGAGGAGTTGTTCACGGGAGTGGTCCCTATTCTGGTGGAGCTCGATGGGGACGTGAACGGACATAAGTTCTCCGTTAGCGGCGAAGGAGAAGGAGACGCGACATACGGGAAACTGACGCTGAAATTTATCACTCGGGCACCAAGGAC
ENSG00000156687-ENST00000416672-10	0.664337	76.7639	75.5969	78.4486	92.0641	91.3711	92.2674	51.7187	54.5917	52.85	GGGGGCGAGGAGCATGAGTAAGGGTGAGGAGTTGTTCACGGGAGTGGTCCCTATTCTGGTGGAGCTCGATGGGGACGTGAACGGACATAAGTTCTCCGTTAGCGGCGAAGGAGAAGGAGACGCGACATACGGGAAACTGACGCTGAAATTTATCTGCACGACTCACTCGGGCACCAAGGAC
ENSG00000156687-ENST00000453357-56	0.00949065	10.6314	10.1651	9.00268	10.7486	10.6387	9.71676	9.8399	11.1498	9.20308	GGGTTAAATAAGTAGGGATTGTTTAAAAAAAAAAGCTGTAATAGTTTATCTGGGGGTGGATGAGTAAGGGTGAGGAGTTGTTCACGGGTCCAGCCCCATTCTATCCTCTTGAAGACGGGACGGCGGGAGAACAGCTGCACAAGGCCATGAAAAGATATGCTTTCACTCGGGCACCAAGGAC
ENSG00000156697-ENST00000394422-47	0.274728	7.50617	7.42761	7.26247	8.83009	8.92141	10.0099	6.99774	6.82691	6.67674	GGGCCTTCGGCTTCCGTTCTTGGTCCAGTTGAGAGAAGCTGGCTGCTGAAATGAGTAAGGGTGAGGAGTTGTTCACGGGAGTGGTCCCTATTCTGGTGGAGCTCGATGGGGACGTGAACGGACATAAGTTCTCCGTTAGCGGCGAAGGAGAAGGAGACGCGACCACTCGGGCACCAAGGAC
ENSG00000156697-ENST00000425117-90	-3.51406	4.54835	4.88154	5.45265	4.30436	4.77484	4.54426	56.0681	53.9302	52.3763	GGGACGGAAACAGAAATTGCTTTGCGGCCCGCACGGAAATTGCTTTCCTTCGGCTTCCGTTCTTGGTCCAGTTGAGAGAAGCTGGCTGCTGAAATGAGTAAGGGTGAGGAGTTGTTCACGGGTCCAGCCCCATTCTATCCTCTTGAAGACGGGACGGCGGGAGCACTCGGGCACCAAGGAC
ENSG00000156697-ENST00000427972-19	0.98488	11.0779	9.18879	9.93079	10.3551	10.513	10.9523	5.1891	6.09461	4.35342	GGGTTTAAAGTGTGGCTGCAGGATGAGTAAGGGTGAGGAGTTGTTCACGGGAGTGGTCCCTATTCTGGTGGAGCTCGATGGGGACGTGAACGGACATAAGTTCTCCGTTAGCGGCGAAGGAGAAGGAGACGCGACATACGGGAAACTGACGCTGAAATTTATCCACTCGGGCACCAAGGAC
ENSG00000156709-ENST00000346424-24	0.594013	64.0955	63.7281	65.8495	73.7152	70.1357	74.0275	45.5176	47.5521	42.9928	GGGAGGTCCCGAATAGCGGTCGCCGAAATGAGTAAGGGTGAGGAGTTGTTCACGGGAGTGGTCCCTATTCTGGTGGAGCTCGATGGGGACGTGAACGGACATAAGTTCTCCGTTAGCGGCGAAGGAGAAGGAGACGCGACATACGGGAAACTGACGCTGAAATCACTCGGGCACCAAGGAC
ENSG00000156709-ENST00000416073-37	1.01029	54.7476	50.5958	58.8887	66.238	66.8687	65.2322	30.4025	31.7251	27.3837	GGGAAAGGGAAGGAGGAGGTCCCGAATAGCGGTCGCCGAAATGAGTAAGGGTGAGGAGTTGTTCACGGGAGTGGTCCCTATTCTGGTGGAGCTCGATGGGGACGTGAACGGACATAAGTTCTCCGTTAGCGGCGAAGGAGAAGGAGACGCGACATACGGGAAACACTCGGGCACCAAGGAC
ENSG00000156709-ENST00000674555-57	0.169195	8.84556	9.55251	9.11869	9.51879	9.2146	10.1146	8.2681	7.79543	8.97751	GGGCGTCGGTCGTGCGTGAGAGGAAAGGGAAGGAGGAGGTCCCGAATAGCGGTCGCCGAAATGAGTAAGGGTGAGGAGTTGTTCACGGGTCCAGCCCCATTCTATCCTCTTGAAGACGGGACGGCGGGAGAACAGCTGCACAAGGCCATGAAAAGATATGCTTCACTCGGGCACCAAGGAC
ENSG00000156709-ENST00000674722-13	0.864372	53.6036	51.8592	54.7122	53.9398	53.696	49.6937	30.7255	27.851	28.5792	GGGAGCGGTCGCCGAAATGAGTAAGGGTGAGGAGTTGTTCACGGGAGTGGTCCCTATTCTGGTGGAGCTCGATGGGGACGTGAACGGACATAAGTTCTCCGTTAGCGGCGAAGGAGAAGGAGACGCGACATACGGGAAACTGACGCTGAAATTTATCTGCACGCACTCGGGCACCAAGGAC
ENSG00000156709-ENST00000675037-56	0.836787	29.1039	29.0021	27.1473	29.0975	30.6804	28.1661	17.3759	15.8507	15.2257	GGGGTCGGTCGTGCGTGAGAGGAAAGGGAAGGAGGAGGTCCCGAATAGCGGTCGCCGAAATGAGTAAGGGTGAGGAGTTGTTCACGGGTCCAGCCCCATTCTATCCTCTTGAAGACGGGACGGCGGGAGAACAGCTGCACAAGGCCATGAAAAGATATGCTTTCACTCGGGCACCAAGGAC
ENSG00000156709-ENST00000675050-71	-0.442129	21.5977	22.8763	23.9453	20.6117	21.759	13.926	28.0125	29.788	25.6919	GGGCACGGTGTTTGACCCGTCGGTCGTGCGTGAGAGGAAAGGGAAGGAGGAGGTCCCGAATAGCGGTCGCCGAAATGAGTAAGGGTGAGGAGTTGTTCACGGGTCCAGCCCCATTCTATCCTCTTGAAGACGGGACGGCGGGAGAACAGCTGCACAAGGCCATCACTCGGGCACCAAGGAC
ENSG00000156709-ENST00000675092-90	-1.158	3.09734	2.90978	4.1301	2.50883	2.78532	2.1779	6.09342	6.77967	6.38351	GGGGGGGGAGCTGGCCGGGGCTCACGGTGTTTGACCCGTCGGTCGTGCGTGAGAGGAAAGGGAAGGAGGAGGTCCCGAATAGCGGTCGCCGAAATGAGTAAGGGTGAGGAGTTGTTCACGGGTCCAGCCCCATTCTATCCTCTTGAAGACGGGACGGCGGGAGCACTCGGGCACCAAGGAC
ENSG00000156709-ENST00000675427-89	-0.727944	6.89228	6.24072	6.6824	6.78859	5.96855	6.36616	10.2275	11.1735	10.8046	GGGGGGGAGCTGGCCGGGGCTCACGGTGTTTGACCCGTCGGTCGTGCGTGAGAGGAAAGGGAAGGAGGAGGTCCCGAATAGCGGTCGCCGAAATGAGTAAGGGTGAGGAGTTGTTCACGGGTCCAGCCCCATTCTATCCTCTTGAAGACGGGACGGCGGGAGACACTCGGGCACCAAGGAC
ENSG00000156709-ENST00000675774-41	-0.24197	11.5243	10.8543	12.3671	11.6095	11.4345	11.3292	14.1462	14.6932	12.0001	GGGGAGGAAAGGGAAGGAGGAGGTCCCGAATAGCGGTCGCCGAAATGAGTAAGGGTGAGGAGTTGTTCACGGGAGTGGTCCCTATTCTGGTGGAGCTCGATGGGGACGTGAACGGACATAAGTTCTCCGTTAGCGGCGAAGGAGAAGGAGACGCGACATACGGCACTCGGGCACCAAGGAC
ENSG00000156709-ENST00000675857-82	-1.99031	4.29721	4.32639	4.1765	3.91082	4.10469	3.16214	16.041	16.0397	15.2933	GGGTGGCCGGGGCTCACGGTGTTTGACCCGTCGGTCGTGCGTGAGAGGAAAGGGAAGGAGGAGGTCCCGAATAGCGGTCGCCGAAATGAGTAAGGGTGAGGAGTTGTTCACGGGTCCAGCCCCATTCTATCCTCTTGAAGACGGGACGGCGGGAGAACAGCTGCACTCGGGCACCAAGGAC
ENSG00000156709-ENST00000676436-34	0.265499	29.7736	28.9447	31.1381	33.1805	32.0836	32.0611	25.644	27.5439	24.5867	GGGGGGAAGGAGGAGGTCCCGAATAGCGGTCGCCGAAATGAGTAAGGGTGAGGAGTTGTTCACGGGAGTGGTCCCTATTCTGGTGGAGCTCGATGGGGACGTGAACGGACATAAGTTCTCCGTTAGCGGCGAAGGAGAAGGAGACGCGACATACGGGAAACTGCACTCGGGCACCAAGGAC
ENSG00000156711-ENST00000211287-70	-1.67906	7.05971	8.51877	7.44809	6.34586	6.89001	5.98921	20.7994	21.3075	25.1055	GGGGGGGCGCTGGGAGCCCGTTGGGCCGCGAACGCAGCCGCCACGCTGGGGCCGCCGAGATCGGGTGCCCGGGATGAGTAAGGGTGAGGAGTTGTTCACGGGTCCAGCCCCATTCTATCCTCTTGAAGACGGGACGGCGGGAGAACAGCTGCACAAGGCCATGCACTCGGGCACCAAGGAC
ENSG00000156711-ENST00000373766-99	-2.85583	0.223232	0.191433	0.116014	0.073789	0.18848	0.0209413	0.818198	0.543318	0.947376	GGGGGCGGCGCGGGGCGGGCGCAGCGGGGGTCGGGGCGCTGGGAGCCCGTTGGGCCGCGAACGCAGCCGCCACGCTGGGGCCGCCGAGATCGGGTGCCCGGGATGAGTAAGGGTGAGGAGTTGTTCACGGGTCCAGCCCCATTCTATCCTCTTGAAGACGGGACACTCGGGCACCAAGGAC
ENSG00000156735-ENST00000287322-15	0.961833	97.9988	100.579	92.8343	101.534	101.361	101.356	53.635	53.7885	45.4064	GGGAGGGCAGCGGATCCCATGAGTAAGGGTGAGGAGTTGTTCACGGGAGTGGTCCCTATTCTGGTGGAGCTCGATGGGGACGTGAACGGACATAAGTTCTCCGTTAGCGGCGAAGGAGAAGGAGACGCGACATACGGGAAACTGACGCTGAAATTTATCTGCACACTCGGGCACCAAGGAC
ENSG00000156738-ENST00000674194-57	-0.0300623	41.2979	43.2447	40.3728	40.3134	42.5128	44.0605	43.4506	43.7725	41.256	GGGATCCAAATCAGCCCTTGAGATTTGAGGCCTTGGAGACTCAGGAGTTTTGAGAGCAAAATGAGTAAGGGTGAGGAGTTGTTCACGGGTCCAGCCCCATTCTATCCTCTTGAAGACGGGACGGCGGGAGAACAGCTGCACAAGGCCATGAAAAGATATGCTTCACTCGGGCACCAAGGAC
ENSG00000156787-ENST00000287380-63	-1.3928	4.07398	4.2881	4.71016	4.87008	4.27222	4.2092	11.8208	10.9136	11.8873	GGGCTGCCGGGAAGGCGCTGGGACGGTTACCCAGCGGGCCGCCGGCGGTCGTGGGCAAGCTTCGCCATGAGTAAGGGTGAGGAGTTGTTCACGGGTCCAGCCCCATTCTATCCTCTTGAAGACGGGACGGCGGGAGAACAGCTGCACAAGGCCATGAAAAGATCACTCGGGCACCAAGGAC
ENSG00000156787-ENST00000327098-57	-0.451072	58.0682	60.5312	60.6289	62.7699	61.0258	60.7088	81.1308	81.2379	86.1886	GGGGGAAGGCGCTGGGACGGTTACCCAGCGGGCCGCCGGCGGTCGTGGGCAAGCTTCGCCATGAGTAAGGGTGAGGAGTTGTTCACGGGTCCAGCCCCATTCTATCCTCTTGAAGACGGGACGGCGGGAGAACAGCTGCACAAGGCCATGAAAAGATATGCTTCACTCGGGCACCAAGGAC
ENSG00000156795-ENST00000287387-76	0.0372277	25.1415	24.9437	26.7064	26.1951	25.5705	26.4279	24.3952	22.6776	28.4213	GGGACTACAAGCCCGCCCTTTCCTACGTCTGGTCCAGTCGGTCTTCCTCCGGCCCGGGCCCTGGCCCAGCTAGCCGGCCATGAGTAAGGGTGAGGAGTTGTTCACGGGTCCAGCCCCATTCTATCCTCTTGAAGACGGGACGGCGGGAGAACAGCTGCACAAGCACTCGGGCACCAAGGAC
ENSG00000156795-ENST00000523356-37	0.108272	4.35302	4.55611	4.50134	5.04225	4.87955	5.63321	4.00486	4.41741	4.96244	GGGCTTCCTCCGGCCCGGGCCCTGGCCCAGCTAGCCGGCCATGAGTAAGGGTGAGGAGTTGTTCACGGGAGTGGTCCCTATTCTGGTGGAGCTCGATGGGGACGTGAACGGACATAAGTTCTCCGTTAGCGGCGAAGGAGAAGGAGACGCGACATACGGGAAACACTCGGGCACCAAGGAC
ENSG00000156802-ENST00000287394-90	1.03982	10.4082	9.66737	10.6501	11.5849	10.89	12.9208	4.60774	4.819	6.58652	GGGAGAATTCGGAGCGCGGAAGAGCCAGAGCTGCGAGCGCCTGGAGCTGGATCTCTCTCCGGTCGCGCACGCCGAGGCCAGTAGGGAGAGAAGATGAGTAAGGGTGAGGAGTTGTTCACGGGTCCAGCCCCATTCTATCCTCTTGAAGACGGGACGGCGGGAGCACTCGGGCACCAAGGAC
ENSG00000156802-ENST00000517666-77	-0.29061	13.0591	12.9983	12.4135	13.5034	15.1203	16.3552	16.0625	16.9137	17.8197	GGGCGGAAGAGCCAGAGCTGCGAGCGCCTGGAGCTGGATCTCTCTCCGGTCGCGCACGCCGAGGCCAGTAGGGAGAGAAGATGAGTAAGGGTGAGGAGTTGTTCACGGGTCCAGCCCCATTCTATCCTCTTGAAGACGGGACGGCGGGAGAACAGCTGCACAACACTCGGGCACCAAGGAC
ENSG00000156802-ENST00000519124-22	0.920626	23.6905	20.7514	21.5322	26.1213	26.6386	29.6738	13.1558	12.5908	13.1505	GGGCCGAGGCCAGTAGGGAGAGAAGATGAGTAAGGGTGAGGAGTTGTTCACGGGAGTGGTCCCTATTCTGGTGGAGCTCGATGGGGACGTGAACGGACATAAGTTCTCCGTTAGCGGCGAAGGAGAAGGAGACGCGACATACGGGAAACTGACGCTGAAATTTCACTCGGGCACCAAGGAC
ENSG00000156873-ENST00000328273-69	-2.31949	1.25568	1.24432	1.06733	0.516523	0.712037	0.31412	3.81108	3.28353	4.28575	GGGCGGCGACAGCGCAGCTCGCGTCGACCCTGGCTCCTCTGCCTGCCCCCTCAGGCCCCCGCCTCCTTCAGGATGAGTAAGGGTGAGGAGTTGTTCACGGGTCCAGCCCCATTCTATCCTCTTGAAGACGGGACGGCGGGAGAACAGCTGCACAAGGCCATGACACTCGGGCACCAAGGAC
ENSG00000156873-ENST00000563588-84	-3.52231	2.45555	2.06748	2.36668	1.50038	1.29842	1.50777	19.2492	19.6539	23.5265	GGGGACTGCAGGCAAACCCGGCGACAGCGCAGCTCGCGTCGACCCTGGCTCCTCTGCCTGCCCCCTCAGGCCCCCGCCTCCTTCAGGATGAGTAAGGGTGAGGAGTTGTTCACGGGTCCAGCCCCATTCTATCCTCTTGAAGACGGGACGGCGGGAGAACAGCCACTCGGGCACCAAGGAC
ENSG00000156885-ENST00000287490-35	-0.295391	28.0714	27.5281	27.4025	29.1959	28.6909	32.0611	33.6322	33.4967	38.8424	GGGGAGGACAGCGCTGGTTCCCGGCTCCCCGCACCATCATGAGTAAGGGTGAGGAGTTGTTCACGGGAGTGGTCCCTATTCTGGTGGAGCTCGATGGGGACGTGAACGGACATAAGTTCTCCGTTAGCGGCGAAGGAGAAGGAGACGCGACATACGGGAAACTCACTCGGGCACCAAGGAC
ENSG00000156928-ENST00000466681-14	0.8162	37.5867	38.3058	39.0271	39.3787	38.9317	44.1024	22.0267	21.6146	23.6618	GGGGCAAGGCTGCTGCTATGAGTAAGGGTGAGGAGTTGTTCACGGGAGTGGTCCCTATTCTGGTGGAGCTCGATGGGGACGTGAACGGACATAAGTTCTCCGTTAGCGGCGAAGGAGAAGGAGACGCGACATACGGGAAACTGACGCTGAAATTTATCTGCACCACTCGGGCACCAAGGAC
ENSG00000156931-ENST00000424463-88	0.313295	53.8547	52.6824	50.7445	54.1366	56.5651	55.8714	48.855	42.8985	38.4815	GGGAGATAATCATTCAGGTCTTCGTGAGCTAAGGCCAAACAAACAAAAAACACTTGCTTTGAGTGACTGAATACTGTTATTAGAAGTAAATATGAGTAAGGGTGAGGAGTTGTTCACGGGTCCAGCCCCATTCTATCCTCTTGAAGACGGGACGGCGGGAGAACACTCGGGCACCAAGGAC
ENSG00000156958-ENST00000559208-99	-1.22877	3.18105	3.50323	3.06277	3.51728	3.83244	4.23014	8.41882	8.0789	8.34593	GGGCCCGGAAGAAAACGGCTCCTGTCACAGAAGTCTCGTGATTGCTCTGGGAGCTTTGCTTAGACACTTGAAACTACAGGAGAAAGAAGGATCTAGCGAAATATGAGTAAGGGTGAGGAGTTGTTCACGGGTCCAGCCCCATTCTATCCTCTTGAAGACGGGACACTCGGGCACCAAGGAC
ENSG00000156958-ENST00000559423-66	0.957659	41.9955	43.1107	41.8114	41.5924	41.9055	44.8563	21.9406	23.3863	20.3686	GGGTCTAGCGAAATAGTGCTACAGAGAGCCCTGCTACGCGTCGGGTCCAGGTTACTGAAGCTAAAGGAGATGAGTAAGGGTGAGGAGTTGTTCACGGGTCCAGCCCCATTCTATCCTCTTGAAGACGGGACGGCGGGAGAACAGCTGCACAAGGCCATGAAAACACTCGGGCACCAAGGAC
ENSG00000156958-ENST00000560031-76	-2.49033	11.05	11.5626	10.5341	11.6095	10.2408	10.8267	64.1209	63.1903	57.429	GGGACAGAAGTCTCGTGATTGCTCTGGGAGCTTTGCTTAGACACTTGAAACTACAGGAGAAAGAAGGATCTAGCGAAATATGAGTAAGGGTGAGGAGTTGTTCACGGGTCCAGCCCCATTCTATCCTCTTGAAGACGGGACGGCGGGAGAACAGCTGCACAAGCACTCGGGCACCAAGGAC
ENSG00000156958-ENST00000560138-95	0.394845	84.0747	85.0155	81.5578	83.0127	86.5754	95.7646	65.9941	69.2612	60.6997	GGGGACACTTGAAACTACAGGAGAAAGAAGGATCTAGCGAAATAGTGCTACAGAGAGCCCTGCTACGCGTCGGGTCCAGGTTACTGAAGCTAAAGGAGATGAGTAAGGGTGAGGAGTTGTTCACGGGTCCAGCCCCATTCTATCCTCTTGAAGACGGGACGGCCACTCGGGCACCAAGGAC
ENSG00000156966-ENST00000287590-94	#NUM!	0	0	0	0	0	0	0.0215315	0.047245	0.0676697	GGGCTCCGTCCCCACCCGCCCGCCGTCCCGCCGGCCCGAGCCGTGGCGCCCAGAGCTGCGAGCCGCTCGCCCCTCCGCCGCTCCGGCCCGGGCCGCCATGAGTAAGGGTGAGGAGTTGTTCACGGGTCCAGCCCCATTCTATCCTCTTGAAGACGGGACGGCGCACTCGGGCACCAAGGAC
ENSG00000156976-ENST00000426808-39	1.03037	45.037	44.6422	46.1039	44.5686	47.1829	53.3375	21.5746	21.2603	25.7822	GGGGCTGTCTTTTCAGTCGGGCGCTGAGTGGTTTTTCGGATCATGAGTAAGGGTGAGGAGTTGTTCACGGGAGTGGTCCCTATTCTGGTGGAGCTCGATGGGGACGTGAACGGACATAAGTTCTCCGTTAGCGGCGAAGGAGAAGGAGACGCGACATACGGGACACTCGGGCACCAAGGAC
ENSG00000156976-ENST00000443963-14	-0.648925	6.80857	6.145	5.56867	6.0261	6.21986	6.61745	10.0768	9.47263	9.69932	GGGTGGTTTTTCGGATCATGAGTAAGGGTGAGGAGTTGTTCACGGGAGTGGTCCCTATTCTGGTGGAGCTCGATGGGGACGTGAACGGACATAAGTTCTCCGTTAGCGGCGAAGGAGAAGGAGACGCGACATACGGGAAACTGACGCTGAAATTTATCTGCACCACTCGGGCACCAAGGAC
ENSG00000156983-ENST00000457855-10	-0.792048	2.0649	1.66547	1.55459	1.91851	2.178	3.81132	3.66036	3.87409	3.36093	GGGAGTTGACAGCATGAGTAAGGGTGAGGAGTTGTTCACGGGAGTGGTCCCTATTCTGGTGGAGCTCGATGGGGACGTGAACGGACATAAGTTCTCCGTTAGCGGCGAAGGAGAAGGAGACGCGACATACGGGAAACTGACGCTGAAATTTATCTGCACGACTCACTCGGGCACCAAGGAC
ENSG00000156983-ENST00000673551-20	0.387753	98.0546	94.2234	98.635	116.906	112.732	118.067	80.1618	84.3797	78.4968	GGGGAGGTGGCCGAGTTGACAGCATGAGTAAGGGTGAGGAGTTGTTCACGGGAGTGGTCCCTATTCTGGTGGAGCTCGATGGGGACGTGAACGGACATAAGTTCTCCGTTAGCGGCGAAGGAGAAGGAGACGCGACATACGGGAAACTGACGCTGAAATTTATCACTCGGGCACCAAGGAC
ENSG00000157017-ENST00000422159-32	-0.640585	13.6171	15.1232	13.9681	15.9384	15.958	16.8368	22.3712	23.0792	25.6243	GGGCAGGCCCACCTGTCTGCAACCCAGCTGAGGCCATGAGTAAGGGTGAGGAGTTGTTCACGGGAGTGGTCCCTATTCTGGTGGAGCTCGATGGGGACGTGAACGGACATAAGTTCTCCGTTAGCGGCGAAGGAGAAGGAGACGCGACATACGGGAAACTGACCACTCGGGCACCAAGGAC
ENSG00000157020-ENST00000337354-55	-2.07207	3.23686	3.63723	3.13238	3.14833	3.07851	1.96848	12.7467	12.8743	12.0001	GGGCCGAGACCTGGAGCAGCCACCGCCGCAATCAGTGGCTTGTGCTGGAAAAGAGTAAATGAGTAAGGGTGAGGAGTTGTTCACGGGTCCAGCCCCATTCTATCCTCTTGAAGACGGGACGGCGGGAGAACAGCTGCACAAGGCCATGAAAAGATATGCTTTGCACTCGGGCACCAAGGAC
ENSG00000157020-ENST00000383801-72	-2.13535	4.32512	4.32639	3.41081	3.09914	4.23034	3.43437	16.6869	13.7247	19.2859	GGGGTCCGAGACCTGGAGCAGCCACCGCCGCAATCAGTACTTCGGGGACCTGGTTTTTAGAGAGTCTAGAATCTGATGAGTAAGGGTGAGGAGTTGTTCACGGGTCCAGCCCCATTCTATCCTCTTGAAGACGGGACGGCGGGAGAACAGCTGCACAAGGCCACACTCGGGCACCAAGGAC
ENSG00000157036-ENST00000287675-28	0.523522	22.9092	21.1725	23.8293	24.498	24.5025	27.7472	16.3209	17.8586	15.97	GGGGTGGTAAAAGGCCGGTACCTCGGGCAAGATGAGTAAGGGTGAGGAGTTGTTCACGGGAGTGGTCCCTATTCTGGTGGAGCTCGATGGGGACGTGAACGGACATAAGTTCTCCGTTAGCGGCGAAGGAGAAGGAGACGCGACATACGGGAAACTGACGCTGCACTCGGGCACCAAGGAC
ENSG00000157036-ENST00000431472-26	0.631204	47.66	50.0023	51.5798	57.1127	53.4866	57.9865	34.3643	36.048	31.9401	GGGGGTAAAAGGCCGGTACCTCGGGCAAGATGAGTAAGGGTGAGGAGTTGTTCACGGGAGTGGTCCCTATTCTGGTGGAGCTCGATGGGGACGTGAACGGACATAAGTTCTCCGTTAGCGGCGAAGGAGAAGGAGACGCGACATACGGGAAACTGACGCTGAACACTCGGGCACCAAGGAC
ENSG00000157036-ENST00000436414-96	-1.00599	1.00454	0.957166	1.16014	0.73789	1.06806	0.523533	1.59333	2.03154	1.66919	GGGAGCTTGGCGGGCGGTGAGGCGTGGGGTGACGGGGGGAGTGCGGGGGCCGGCAGTCGCGCGCAGTCGCCGTGGTAAAAGGCCGGTACCTCGGGCAAGATGAGTAAGGGTGAGGAGTTGTTCACGGGTCCAGCCCCATTCTATCCTCTTGAAGACGGGACGGCACTCGGGCACCAAGGAC
ENSG00000157036-ENST00000447573-25	0.883941	50.2551	47.3414	50.0484	52.71	51.7274	56.374	27.4742	29.3628	26.6167	GGGGTAAAAGGCCGGTACCTCGGGCAAGATGAGTAAGGGTGAGGAGTTGTTCACGGGAGTGGTCCCTATTCTGGTGGAGCTCGATGGGGACGTGAACGGACATAAGTTCTCCGTTAGCGGCGAAGGAGAAGGAGACGCGACATACGGGAAACTGACGCTGAAACACTCGGGCACCAAGGAC
ENSG00000157045-ENST00000565187-56	-1.53652	22.4348	22.4551	22.4603	17.4388	18.1151	17.7373	53.2044	54.8043	65.7749	GGGGCTGCAAAGCGGGGGGCCGCCGCCTCCCTGGGCCTGCCTGGGCGGCCGCCTCCGCGATGAGTAAGGGTGAGGAGTTGTTCACGGGTCCAGCCCCATTCTATCCTCTTGAAGACGGGACGGCGGGAGAACAGCTGCACAAGGCCATGAAAAGATATGCTTTCACTCGGGCACCAAGGAC
ENSG00000157045-ENST00000566419-68	-4.29252	9.90592	10.7011	9.55955	6.22288	6.61776	3.95791	136.833	143.601	155.031	GGGGGGCGGCCCGGGGCTGCAAAGCGGGGGGCCGCCGCCTCCCTGGGCCTGCCTGGGCGGCCGCCTCCGCGATGAGTAAGGGTGAGGAGTTGTTCACGGGTCCAGCCCCATTCTATCCTCTTGAAGACGGGACGGCGGGAGAACAGCTGCACAAGGCCATGAACACTCGGGCACCAAGGAC
ENSG00000157060-ENST00000367547-33	0.8938	21.8209	20.6173	21.8338	21.3004	21.3821	26.2395	11.1533	12.2128	12.361	GGGAACGGCTGCCTCGGCCCTCGGGCTGCTGAGGAGATGAGTAAGGGTGAGGAGTTGTTCACGGGAGTGGTCCCTATTCTGGTGGAGCTCGATGGGGACGTGAACGGACATAAGTTCTCCGTTAGCGGCGAAGGAGAAGGAGACGCGACATACGGGAAACTGACACTCGGGCACCAAGGAC
ENSG00000157087-ENST00000638646-48	0.304023	19.8955	19.0476	21.1377	21.6694	20.6072	24.606	15.3304	15.709	20.2107	GGGGTCCAGCGCTGACCCTTGGGCCCAGCCCGAGCAAGGACCGCAGCAAACATGAGTAAGGGTGAGGAGTTGTTCACGGGAGTGGTCCCTATTCTGGTGGAGCTCGATGGGGACGTGAACGGACATAAGTTCTCCGTTAGCGGCGAAGGAGAAGGAGACGCGACACTCGGGCACCAAGGAC
ENSG00000157087-ENST00000645850-70	0.219568	52.3479	54.3096	61.9282	62.0074	61.5703	69.2948	50.0177	46.4891	58.038	GGGAGCCATCACCCGGCAGCCTCTTGTCCAGCGCTGACCCTTGGGCCCAGCCCGAGCAAGGACCGCAGCAAACATGAGTAAGGGTGAGGAGTTGTTCACGGGTCCAGCCCCATTCTATCCTCTTGAAGACGGGACGGCGGGAGAACAGCTGCACAAGGCCATGCACTCGGGCACCAAGGAC
ENSG00000157103-ENST00000647384-81	-3.21327	2.56717	2.18234	2.18106	2.60721	1.8848	2.93178	21.51	22.276	22.0829	GGGGCCGCAAAACTGCTGTCCACGTGGACCGGGGGTGACATCGCACGTCCATCTGCCAGGACCCCTGCGTCCAAATTCCGAGACATGAGTAAGGGTGAGGAGTTGTTCACGGGTCCAGCCCCATTCTATCCTCTTGAAGACGGGACGGCGGGAGAACAGCTGCCACTCGGGCACCAAGGAC
ENSG00000157106-ENST00000565224-44	0.635496	25.002	25.3075	24.2469	27.9906	26.2826	29.3806	17.1822	17.835	15.7896	GGGATTGACTTGAGTCAAAACATCACAAAGGCTCCATATTATACAGTATGAGTAAGGGTGAGGAGTTGTTCACGGGAGTGGTCCCTATTCTGGTGGAGCTCGATGGGGACGTGAACGGACATAAGTTCTCCGTTAGCGGCGAAGGAGAAGGAGACGCGACATACACTCGGGCACCAAGGAC
ENSG00000157107-ENST00000287761-26	0.0671877	3.90656	4.09667	4.1301	4.0338	4.23034	5.15156	4.11252	3.96858	4.06018	GGGGCGGAACCCGGCGCGGCGGCGGCACGATGAGTAAGGGTGAGGAGTTGTTCACGGGAGTGGTCCCTATTCTGGTGGAGCTCGATGGGGACGTGAACGGACATAAGTTCTCCGTTAGCGGCGAAGGAGAAGGAGACGCGACATACGGGAAACTGACGCTGAACACTCGGGCACCAAGGAC
ENSG00000157107-ENST00000430046-56	0.32272	10.185	9.53337	10.1164	8.46114	9.31931	7.83205	6.99774	7.08676	7.98502	GGGGTGTTTACACAGCGGCGGGCGGGCGCGGACGCGGAACCCGGCGCGGCGGCGGCACGATGAGTAAGGGTGAGGAGTTGTTCACGGGTCCAGCCCCATTCTATCCTCTTGAAGACGGGACGGCGGGAGAACAGCTGCACAAGGCCATGAAAAGATATGCTTTCACTCGGGCACCAAGGAC
ENSG00000157107-ENST00000507345-31	0.290585	4.68787	4.74754	4.80298	4.18138	4.29317	3.93696	4.22018	3.28353	3.36093	GGGCGGACGCGGAACCCGGCGCGGCGGCGGCACGATGAGTAAGGGTGAGGAGTTGTTCACGGGAGTGGTCCCTATTCTGGTGGAGCTCGATGGGGACGTGAACGGACATAAGTTCTCCGTTAGCGGCGAAGGAGAAGGAGACGCGACATACGGGAAACTGACGCACTCGGGCACCAAGGAC
ENSG00000157107-ENST00000512348-28	0.734101	13.7567	11.6583	13.3416	13.2328	13.1308	13.7375	7.77288	7.34661	8.54894	GGGACGCGGAACCCGGCGCGGCGGCGGCACGATGAGTAAGGGTGAGGAGTTGTTCACGGGAGTGGTCCCTATTCTGGTGGAGCTCGATGGGGACGTGAACGGACATAAGTTCTCCGTTAGCGGCGAAGGAGAAGGAGACGCGACATACGGGAAACTGACGCTGCACTCGGGCACCAAGGAC
ENSG00000157119-ENST00000287777-82	-2.89883	9.01299	9.1505	9.93079	10.0353	9.23554	8.92099	72.4966	70.1825	66.993	GGGAGTCTAAGCAAACCCCAGCAGGAAAGCAGGGGTACAGAGAGGAGCCCCCTTGGCACCGCCACCGCACCCTAGGCCACCCACCATGAGTAAGGGTGAGGAGTTGTTCACGGGTCCAGCCCCATTCTATCCTCTTGAAGACGGGACGGCGGGAGAACAGCTGCACTCGGGCACCAAGGAC
ENSG00000157131-ENST00000361249-105	0.665114	105.477	111.874	93.5768	94.6713	101.507	102.445	72.0014	67.4423	52.3989	GGGAGATAGATCTTACAGGTCCCAGCCTGTAGACATCTTTTACTCCAATTTCCTGAATAGATAGCTTTATTCCTTCAAGGTAATATAGTGCGGTGGCTTCTGGCTGAGATGAGTAAGGGTGAGGAGTTGTTCACGGGTCCAGCCCCATTCTATCCTCTTGAAGCACTCGGGCACCAAGGAC
ENSG00000157150-ENST00000287814-72	-2.64255	1.53472	2.01005	1.74021	1.69715	1.6335	1.61248	10.4428	10.2522	11.1204	GGGCTTGGGAAGGAGCCCTGCTGGGGCCGTCCAGTCCCCCAGACCTCACAGGCTCAGTCGCGGATCTGCAGTGTCATGAGTAAGGGTGAGGAGTTGTTCACGGGTCCAGCCCCATTCTATCCTCTTGAAGACGGGACGGCGGGAGAACAGCTGCACAAGGCCACACTCGGGCACCAAGGAC
ENSG00000157168-ENST00000287842-92	-2.02604	19.8676	20.3302	19.3975	16.5779	17.78	15.3919	77.6211	74.033	69.9028	GGGGGGACAAACTTTTCCCAAACCCGATCCGAGCCCTTGGACCAAACTCGCCTGCGCCGAGAGCCGTCCGCGTAGAGCGCTCCGTCTCCGGCGAGATGAGTAAGGGTGAGGAGTTGTTCACGGGTCCAGCCCCATTCTATCCTCTTGAAGACGGGACGGCGGGCACTCGGGCACCAAGGAC
ENSG00000157168-ENST00000650856-86	-1.1068	1.70214	2.10576	2.57551	2.16448	2.4293	1.3193	4.24171	4.44104	4.24063	GGGCGGGGCGACAGAGAGGGAGGAGGCGCGCGGGGACGGGGACGCCCAGGAGGACCCACTCGCGGGTCCCGCTCCGCTCCGGCAGCAGCATGAGTAAGGGTGAGGAGTTGTTCACGGGTCCAGCCCCATTCTATCCTCTTGAAGACGGGACGGCGGGAGAACACACTCGGGCACCAAGGAC
ENSG00000157168-ENST00000650866-91	-0.627172	5.72032	6.08757	6.47358	5.80474	5.80101	3.97885	7.64369	8.24426	9.97	GGGGCACTCGGGGCGACAGAGAGGGAGGAGGCGCGCGGGGACGGGGACGCCCAGGAGGACCCACTCGCGGGTCCCGCTCCGCTCCGGCAGCAGCATGAGTAAGGGTGAGGAGTTGTTCACGGGTCCAGCCCCATTCTATCCTCTTGAAGACGGGACGGCGGGACACTCGGGCACCAAGGAC
ENSG00000157168-ENST00000650980-65	0.294963	97.7198	101.785	99.6327	87.7844	89.3188	76.0797	75.511	72.8046	75.6998	GGGGAGCCCTTGGACCAAACTCGCCTGCGCCGAGAGCCGTCCGCGTAGAGCGCTCCGTCTCCGGCGAGATGAGTAAGGGTGAGGAGTTGTTCACGGGTCCAGCCCCATTCTATCCTCTTGAAGACGGGACGGCGGGAGAACAGCTGCACAAGGCCATGAAAAGCACTCGGGCACCAAGGAC
ENSG00000157184-ENST00000638135-41	-2.35354	0.362752	0.17229	0.324839	0.196771	0.314134	0.376943	1.35649	1.29924	1.62407	GGGCCCCACTTGCCGCGTTCTCGCCGCCGCAGGCTCCCGGGACGATGAGTAAGGGTGAGGAGTTGTTCACGGGAGTGGTCCCTATTCTGGTGGAGCTCGATGGGGACGTGAACGGACATAAGTTCTCCGTTAGCGGCGAAGGAGAAGGAGACGCGACATACGGCACTCGGGCACCAAGGAC
ENSG00000157191-ENST00000337132-38	0.383272	65.2116	66.255	66.1511	69.1157	67.2247	71.6821	51.2881	57.7571	46.3763	GGGGGAAGTCGCCGGAAGTTCGGTGGGCTCCAGGCGTCGCGATGAGTAAGGGTGAGGAGTTGTTCACGGGAGTGGTCCCTATTCTGGTGGAGCTCGATGGGGACGTGAACGGACATAAGTTCTCCGTTAGCGGCGAAGGAGAAGGAGACGCGACATACGGGAACACTCGGGCACCAAGGAC
ENSG00000157191-ENST00000492095-19	0.147889	30.7223	31.0505	29.2819	28.8269	30.0731	30.0089	27.3881	26.0556	27.7446	GGGGTGGGCTCCAGGCGTCGCGATGAGTAAGGGTGAGGAGTTGTTCACGGGAGTGGTCCCTATTCTGGTGGAGCTCGATGGGGACGTGAACGGACATAAGTTCTCCGTTAGCGGCGAAGGAGAAGGAGACGCGACATACGGGAAACTGACGCTGAAATTTATCCACTCGGGCACCAAGGAC
ENSG00000157191-ENST00000504551-41	-0.73061	23.6905	22.9528	21.625	17.8815	17.78	13.2977	34.149	35.9535	25.3536	GGGGGTGGAAGTCGCCGGAAGTTCGGTGGGCTCCAGGCGTCGCGATGAGTAAGGGTGAGGAGTTGTTCACGGGAGTGGTCCCTATTCTGGTGGAGCTCGATGGGGACGTGAACGGACATAAGTTCTCCGTTAGCGGCGAAGGAGAAGGAGACGCGACATACGGCACTCGGGCACCAAGGAC
ENSG00000157191-ENST00000504858-25	0.462535	38.4796	36.9275	37.4725	40.8053	38.8898	44.3746	28.6154	29.3392	27.8574	GGGAGTTCGGTGGGCTCCAGGCGTCGCGATGAGTAAGGGTGAGGAGTTGTTCACGGGAGTGGTCCCTATTCTGGTGGAGCTCGATGGGGACGTGAACGGACATAAGTTCTCCGTTAGCGGCGAAGGAGAAGGAGACGCGACATACGGGAAACTGACGCTGAAACACTCGGGCACCAAGGAC
ENSG00000157193-ENST00000347547-10	0.885637	11.329	10.7777	11.0213	13.2574	12.0209	13.5909	7.21306	5.78752	6.40606	GGGCGGGCCCGCCATGAGTAAGGGTGAGGAGTTGTTCACGGGAGTGGTCCCTATTCTGGTGGAGCTCGATGGGGACGTGAACGGACATAAGTTCTCCGTTAGCGGCGAAGGAGAAGGAGACGCGACATACGGGAAACTGACGCTGAAATTTATCTGCACGACTCACTCGGGCACCAAGGAC
ENSG00000157193-ENST00000661457-62	-1.34912	0.167424	0.0382866	0.0464056	0.0245963	0.0837691	0.0628239	0.236847	0.0944901	0.112783	GGGTGAGACGCGGCGGCGGCGGCGCGGGGAGCGCGGGGCGCGGCGGCCGGAGCCCCGGGCCCGCCATGAGTAAGGGTGAGGAGTTGTTCACGGGTCCAGCCCCATTCTATCCTCTTGAAGACGGGACGGCGGGAGAACAGCTGCACAAGGCCATGAAAAGATACACTCGGGCACCAAGGAC
ENSG00000157212-ENST00000397192-43	-1.10719	1.92538	1.68461	1.6706	2.48423	1.8848	1.88472	3.87567	4.01583	4.42109	GGGCGGGGCCGGGCGCCGCCGCGGAGCCTCCCGGGCCGCCGCGATCATGAGTAAGGGTGAGGAGTTGTTCACGGGAGTGGTCCCTATTCTGGTGGAGCTCGATGGGGACGTGAACGGACATAAGTTCTCCGTTAGCGGCGAAGGAGAAGGAGACGCGACATACCACTCGGGCACCAAGGAC
ENSG00000157303-ENST00000375472-42	1.2953	44.5906	42.5173	44.851	45.2327	43.9369	50.3848	17.4405	17.2917	20.5039	GGGACTCCCCTGGCAGACCCCGCCAAGCGCCTCGGAGCGCGCAGGATGAGTAAGGGTGAGGAGTTGTTCACGGGAGTGGTCCCTATTCTGGTGGAGCTCGATGGGGACGTGAACGGACATAAGTTCTCCGTTAGCGGCGAAGGAGAAGGAGACGCGACATACGCACTCGGGCACCAAGGAC
ENSG00000157303-ENST00000617293-55	-0.139187	12.8079	12.9983	14.5249	15.8646	15.8533	14.3867	15.6965	14.8349	16.8949	GGGACAAGCCGGGCTCACTCCCCTGGCAGACCCCGCCAAGCGCCTCGGAGCGCGCAGGATGAGTAAGGGTGAGGAGTTGTTCACGGGTCCAGCCCCATTCTATCCTCTTGAAGACGGGACGGCGGGAGAACAGCTGCACAAGGCCATGAAAAGATATGCTTTGCACTCGGGCACCAAGGAC
ENSG00000157315-ENST00000288025-33	0.237677	37.2797	36.0277	34.4793	38.3949	37.4238	41.3591	30.3594	32.3156	32.5717	GGGAGTTCACCTGCAGAGGAGGCTCCAGAAAGCGGCATGAGTAAGGGTGAGGAGTTGTTCACGGGAGTGGTCCCTATTCTGGTGGAGCTCGATGGGGACGTGAACGGACATAAGTTCTCCGTTAGCGGCGAAGGAGAAGGAGACGCGACATACGGGAAACTGACACTCGGGCACCAAGGAC
ENSG00000157326-ENST00000313250-19	0.69663	60.6075	61.2586	56.4756	56.2518	61.7378	62.0281	37.4433	35.5991	37.4213	GGGATACTTGCTGGTCTGATCCATGAGTAAGGGTGAGGAGTTGTTCACGGGAGTGGTCCCTATTCTGGTGGAGCTCGATGGGGACGTGAACGGACATAAGTTCTCCGTTAGCGGCGAAGGAGAAGGAGACGCGACATACGGGAAACTGACGCTGAAATTTATCCACTCGGGCACCAAGGAC
ENSG00000157326-ENST00000397075-10	0.558189	62.6445	62.5029	60.6057	65.9182	64.2928	67.6823	45.2162	45.0718	39.9026	GGGGGTCTGATCCATGAGTAAGGGTGAGGAGTTGTTCACGGGAGTGGTCCCTATTCTGGTGGAGCTCGATGGGGACGTGAACGGACATAAGTTCTCCGTTAGCGGCGAAGGAGAAGGAGACGCGACATACGGGAAACTGACGCTGAAATTTATCTGCACGACTCACTCGGGCACCAAGGAC
ENSG00000157326-ENST00000558263-55	-0.157221	10.464	10.8351	10.4413	11.2159	10.4083	12.0412	11.7562	10.6538	14.0076	GGGCCTACTCTGTCACCGCCCCTGGGAAGAGTGGAACCCATACTTGCTGGTCTGATCCATGAGTAAGGGTGAGGAGTTGTTCACGGGTCCAGCCCCATTCTATCCTCTTGAAGACGGGACGGCGGGAGAACAGCTGCACAAGGCCATGAAAAGATATGCTTTGCACTCGGGCACCAAGGAC
ENSG00000157343-ENST00000288065-27	-2.822	3.62752	3.46494	3.57323	3.46808	3.26699	3.41343	25.8378	24.1422	23.5716	GGGACCTGGGCCCAGGGCAACACTGAAGACATGAGTAAGGGTGAGGAGTTGTTCACGGGAGTGGTCCCTATTCTGGTGGAGCTCGATGGGGACGTGAACGGACATAAGTTCTCCGTTAGCGGCGAAGGAGAAGGAGACGCGACATACGGGAAACTGACGCTGACACTCGGGCACCAAGGAC
ENSG00000157343-ENST00000373866-77	-1.23378	17.1889	18.703	18.1214	22.1367	18.8062	21.046	44.764	42.8985	48.2259	GGGAGAGTTCTGGTTCCGGAAGGCCCCCCACAGGTGCCTTGGGCCTAGCTCTCACCTGGGCCCAGGGCAACACTGAAGACATGAGTAAGGGTGAGGAGTTGTTCACGGGTCCAGCCCCATTCTATCCTCTTGAAGACGGGACGGCGGGAGAACAGCTGCACAACACTCGGGCACCAAGGAC
ENSG00000157343-ENST00000471400-17	0.750304	51.9014	50.5001	53.9001	56.8176	55.6017	50.7198	31.9958	33.8511	29.0077	GGGAGGGCAACACTGAAGACATGAGTAAGGGTGAGGAGTTGTTCACGGGAGTGGTCCCTATTCTGGTGGAGCTCGATGGGGACGTGAACGGACATAAGTTCTCCGTTAGCGGCGAAGGAGAAGGAGACGCGACATACGGGAAACTGACGCTGAAATTTATCTGCACTCGGGCACCAAGGAC
ENSG00000157349-ENST00000288071-112	-2.74068	2.65088	2.8715	2.57551	2.31206	1.80104	1.42401	14.5984	13.3231	16.3761	GGGGCAGCCTTGTAGTGGGGCTGGAGCAGAGCCTGCCGCGAACCCCCGGAGCCCACGATCCCTCGTGCCATCCCTCGAATCCACCAGCACGAGCGTCCCACCCGCGCCTGGGACCATGAGTAAGGGTGAGGAGTTGTTCACGGGTCCAGCCCCATTCTATCCTCACTCGGGCACCAAGGAC
ENSG00000157349-ENST00000451014-49	0.374166	56.7567	57.0854	59.5151	60.9251	59.5808	63.9547	45.0655	44.3631	48.4966	GGGAGTGCCAAGAGCAGCGGTTGTTGGAGTGTAACTGCCAGTCTCAGCCGCGATGAGTAAGGGTGAGGAGTTGTTCACGGGAGTGGTCCCTATTCTGGTGGAGCTCGATGGGGACGTGAACGGACATAAGTTCTCCGTTAGCGGCGAAGGAGAAGGAGACGCGCACTCGGGCACCAAGGAC
ENSG00000157349-ENST00000566216-25	0.186719	13.8683	13.898	13.7825	12.6671	13.4868	11.7062	11.5624	11.4805	11.7745	GGGTGGGAAGGCGGCTCTAACTTGGCTGATGAGTAAGGGTGAGGAGTTGTTCACGGGAGTGGTCCCTATTCTGGTGGAGCTCGATGGGGACGTGAACGGACATAAGTTCTCCGTTAGCGGCGAAGGAGAAGGAGACGCGACATACGGGAAACTGACGCTGAAACACTCGGGCACCAAGGAC
ENSG00000157349-ENST00000568408-89	-1.63539	4.57625	4.8624	4.94219	3.22212	4.10469	2.74331	11.9931	11.9294	13.1956	GGGCAGAGCCTGCCGCGAACCCCCGGAGCCCACGATCCCTCGTGCCATCCCTCGAATCCACCAGCACGAGCGTCCCACCCGCGCCTGGGACCATGAGTAAGGGTGAGGAGTTGTTCACGGGTCCAGCCCCATTCTATCCTCTTGAAGACGGGACGGCGGGAGACACTCGGGCACCAAGGAC
ENSG00000157349-ENST00000568460-106	-3.31364	0.195328	0.248863	0.487258	0.516523	0.293192	0.125648	2.43306	2.64572	3.18048	GGGTTGTAGTGGGGCTGGAGCAGAGCCTGCCGCGAACCCCCGGAGCCCACGATCCCTCGTGCCATCCCTCGAATCCACCAGCACGAGCGTCCCACCCGCGCCTGGGACCATGAGTAAGGGTGAGGAGTTGTTCACGGGTCCAGCCCCATTCTATCCTCTTGAACACTCGGGCACCAAGGAC
ENSG00000157399-ENST00000682184-77	0.387835	17.3563	18.4733	18.2142	18.2505	18.7433	14.994	13.7156	13.6302	13.0603	GGGTGGGAGAGAACCTTCCTCTTCTTGATCGGGGATTCAGGAAGGAGCCCAGGAGCAGAGGAAGTAGAGAGAGAGACAACATGAGTAAGGGTGAGGAGTTGTTCACGGGTCCAGCCCCATTCTATCCTCTTGAAGACGGGACGGCGGGAGAACAGCTGCACAACACTCGGGCACCAAGGAC
ENSG00000157404-ENST00000288135-58	0.150099	49.7249	53.027	53.204	50.8652	50.3452	52.6255	45.5822	46.7254	47.2334	GGGGCACTTGGGCGAGAGCTGGAACGTGGACCAGAGCTCGGATCCCATCGCAGCTACCGCGATGAGTAAGGGTGAGGAGTTGTTCACGGGTCCAGCCCCATTCTATCCTCTTGAAGACGGGACGGCGGGAGAACAGCTGCACAAGGCCATGAAAAGATATGCTCACTCGGGCACCAAGGAC
ENSG00000157404-ENST00000412167-97	-0.472079	6.3063	5.81957	5.93991	5.14064	5.52876	4.29297	7.55756	7.4411	7.7369	GGGCGCTCGCGGCTCTGGGGGCTCGGCTTTGCCGCGCTCGCTGCACTTGGGCGAGAGCTGGAACGTGGACCAGAGCTCGGATCCCATCGCAGCTACCGCGATGAGTAAGGGTGAGGAGTTGTTCACGGGTCCAGCCCCATTCTATCCTCTTGAAGACGGGACGCACTCGGGCACCAAGGAC
ENSG00000157423-ENST00000288168-14	-1.37701	22.1	21.2682	22.1587	22.9976	23.2459	25.4437	57.2738	61.4658	59.1659	GGGAGCTCGGGCGGCGCATGAGTAAGGGTGAGGAGTTGTTCACGGGAGTGGTCCCTATTCTGGTGGAGCTCGATGGGGACGTGAACGGACATAAGTTCTCCGTTAGCGGCGAAGGAGAAGGAGACGCGACATACGGGAAACTGACGCTGAAATTTATCTGCACCACTCGGGCACCAAGGAC
ENSG00000157423-ENST00000538248-35	0.297203	43.9767	44.5848	43.1108	43.9537	43.8531	49.1074	37.8955	36.3078	34.9852	GGGACCGTGGCAACGGACGGCAACAGCTCGGGCGGCGCATGAGTAAGGGTGAGGAGTTGTTCACGGGAGTGGTCCCTATTCTGGTGGAGCTCGATGGGGACGTGAACGGACATAAGTTCTCCGTTAGCGGCGAAGGAGAAGGAGACGCGACATACGGGAAACTCACTCGGGCACCAAGGAC
ENSG00000157423-ENST00000541601-27	-0.0375714	34.3219	36.1043	37.7509	42.7239	42.7851	47.2017	40.7592	40.9851	41.1206	GGGAACGGACGGCAACAGCTCGGGCGGCGCATGAGTAAGGGTGAGGAGTTGTTCACGGGAGTGGTCCCTATTCTGGTGGAGCTCGATGGGGACGTGAACGGACATAAGTTCTCCGTTAGCGGCGAAGGAGAAGGAGACGCGACATACGGGAAACTGACGCTGACACTCGGGCACCAAGGAC
ENSG00000157429-ENST00000567225-22	1.09167	14.9007	15.2381	16.4508	18.9638	18.492	23.2658	8.09585	8.00804	8.7745	GGGCTGCTAAGAGGGAGACCAGGTCATGAGTAAGGGTGAGGAGTTGTTCACGGGAGTGGTCCCTATTCTGGTGGAGCTCGATGGGGACGTGAACGGACATAAGTTCTCCGTTAGCGGCGAAGGAGAAGGAGACGCGACATACGGGAAACTGACGCTGAAATTTCACTCGGGCACCAAGGAC
ENSG00000157429-ENST00000569717-54	-1.0274	1.25568	1.20603	1.46178	1.57417	1.38219	0.984241	2.7345	3.07093	2.12032	GGGCGCACCGCTTTCTGTTTTTCCTGAGCCTTTGCCTGCTAAGAGGGAGACCAGGTCATGAGTAAGGGTGAGGAGTTGTTCACGGGTCCAGCCCCATTCTATCCTCTTGAAGACGGGACGGCGGGAGAACAGCTGCACAAGGCCATGAAAAGATATGCTTTGGCACTCGGGCACCAAGGAC
ENSG00000157445-ENST00000288197-48	-1.06139	4.82739	4.57525	4.82618	4.74709	4.79578	5.4238	9.8399	10.7246	9.85722	GGGCGGCCGCTCTCGTCGCCGCCGCAGCGGGCGCGTCGGAGGGAGCCCAGCATGAGTAAGGGTGAGGAGTTGTTCACGGGAGTGGTCCCTATTCTGGTGGAGCTCGATGGGGACGTGAACGGACATAAGTTCTCCGTTAGCGGCGAAGGAGAAGGAGACGCGACACTCGGGCACCAAGGAC
ENSG00000157456-ENST00000288207-123	-3.36243	8.03635	9.11222	9.02588	7.10834	8.02089	7.05722	88.0424	80.4819	78.9029	GGGGAAGATCCCCAGCGCTGCGGGCTCGGAGAGCAGTCCTAACGGCGCCTCGTACGCTAGTGTCCTCCCTTTTCAGTCCGCGTCCCTCCCTGGGCCGGGCTGGCACTCTTGCCTTCCCCGTCCCTCATGAGTAAGGGTGAGGAGTTGTTCACGGGTCCAGCCCCACTCGGGCACCAAGGAC
ENSG00000157470-ENST00000560474-73	-1.74051	3.68333	4.00095	3.29479	3.93542	3.53924	3.2459	11.8208	11.5514	12.767	GGGAGCCGCGCCGGCGAGGACAGTGGCAGCCGCGGCGCGCCCACCCCCCGCGCCGAGTTGAATTATTAAAAAGAAAATGAGTAAGGGTGAGGAGTTGTTCACGGGTCCAGCCCCATTCTATCCTCTTGAAGACGGGACGGCGGGAGAACAGCTGCACAAGGCCCACTCGGGCACCAAGGAC
ENSG00000157483-ENST00000558571-27	1.09512	120.182	120.679	123.184	123.793	120.858	132.935	56.3265	59.6941	57.4516	GGGGAAGACGCGACCGCGGCGCGAGTCACCATGAGTAAGGGTGAGGAGTTGTTCACGGGAGTGGTCCCTATTCTGGTGGAGCTCGATGGGGACGTGAACGGACATAAGTTCTCCGTTAGCGGCGAAGGAGAAGGAGACGCGACATACGGGAAACTGACGCTGACACTCGGGCACCAAGGAC
ENSG00000157500-ENST00000495803-53	-3.09521	5.85984	5.62813	5.35984	4.45194	4.83767	4.02073	44.1396	41.7882	41.8199	GGGGGGGAGCTGTGGGCGGCAGCTGCGTCTCCTGCCACCGCCCTCCCTCCGCCACGATGAGTAAGGGTGAGGAGTTGTTCACGGGTCCAGCCCCATTCTATCCTCTTGAAGACGGGACGGCGGGAGAACAGCTGCACAAGGCCATGAAAAGATATGCTTTGGTCACTCGGGCACCAAGGAC
ENSG00000157510-ENST00000515000-50	-1.86237	1.92538	1.83776	2.4827	2.7056	2.24082	2.19884	6.37333	8.55135	9.20308	GGGCCGGAGCCCCTGCGCCCTGCGGCCCGCTCCCCGGGGACCGGGCCGGCGCCATGAGTAAGGGTGAGGAGTTGTTCACGGGAGTGGTCCCTATTCTGGTGGAGCTCGATGGGGACGTGAACGGACATAAGTTCTCCGTTAGCGGCGAAGGAGAAGGAGACGCCACTCGGGCACCAAGGAC
ENSG00000157538-ENST00000309117-40	0.582061	13.3102	14.0129	12.9704	12.4703	11.7486	9.29794	8.87099	9.26003	6.31584	GGGACGCGCAGCCGGAAGTGGCGGCTGCTGCGGAGAATTGGAGATGAGTAAGGGTGAGGAGTTGTTCACGGGAGTGGTCCCTATTCTGGTGGAGCTCGATGGGGACGTGAACGGACATAAGTTCTCCGTTAGCGGCGAAGGAGAAGGAGACGCGACATACGGGCACTCGGGCACCAAGGAC
ENSG00000157538-ENST00000399001-57	0.508173	9.7943	10.7585	9.37392	10.5272	11.6858	12.6904	8.00972	7.01589	7.64667	GGGCTTGTTTCCCTGGGGTCACGCGCAGCCGGAAGTGGCGGCTGCTGCGGAGAATTGGAGATGAGTAAGGGTGAGGAGTTGTTCACGGGTCCAGCCCCATTCTATCCTCTTGAAGACGGGACGGCGGGAGAACAGCTGCACAAGGCCATGAAAAGATATGCTTCACTCGGGCACCAAGGAC
ENSG00000157538-ENST00000476950-52	-0.0113436	3.73913	2.45034	2.96996	3.32051	3.28794	3.4972	2.82063	3.7796	3.02258	GGGTTCCCTGGGGTCACGCGCAGCCGGAAGTGGCGGCTGCTGCGGAGAATTGGAGATGAGTAAGGGTGAGGAGTTGTTCACGGGAGTGGTCCCTATTCTGGTGGAGCTCGATGGGGACGTGAACGGACATAAGTTCTCCGTTAGCGGCGAAGGAGAAGGAGACCACTCGGGCACCAAGGAC
ENSG00000157540-ENST00000645424-76	-1.01759	2.39974	2.50777	2.38989	2.41044	2.51307	3.20402	4.78	5.22058	5.52636	GGGTGTTATAGTTTTGCCGCTGGACTCTTCCCTCCCTTCCCCCACCCCATCAGGAGTATAGTAGACTTGAAAGAAGACGATGAGTAAGGGTGAGGAGTTGTTCACGGGTCCAGCCCCATTCTATCCTCTTGAAGACGGGACGGCGGGAGAACAGCTGCACAAGCACTCGGGCACCAAGGAC
ENSG00000157554-ENST00000288319-97	-1.44233	4.38093	4.95812	4.26931	3.83703	4.27222	5.31909	14.4476	12.3782	9.69932	GGGATCCGCTCTAAACAACCTCATCAAAACTACTTTCTGGTCAGAGAGAAGCAATAATTATTATTAACATTTATTAACGATCAATAAACTTGATCGCATTATGAGTAAGGGTGAGGAGTTGTTCACGGGTCCAGCCCCATTCTATCCTCTTGAAGACGGGACGCACTCGGGCACCAAGGAC
ENSG00000157554-ENST00000398905-62	0.363062	64.9884	67.327	64.8286	72.5592	68.6907	69.5461	58.3504	57.7098	42.4063	GGGGGTCAGAGAGAAGCAATAATTATTATTAACATTTATTAACGATCAATAAACTTGATCGCATTATGAGTAAGGGTGAGGAGTTGTTCACGGGTCCAGCCCCATTCTATCCTCTTGAAGACGGGACGGCGGGAGAACAGCTGCACAAGGCCATGAAAAGATACACTCGGGCACCAAGGAC
ENSG00000157557-ENST00000662305-47	0.298827	54.7755	57.3725	52.2991	58.8591	57.0049	59.8084	47.9076	48.3553	41.8424	GGGAGAAATATTTTGAGCTCTGTATTCAAAGCAGGAAGATCTGGGACCATATGAGTAAGGGTGAGGAGTTGTTCACGGGAGTGGTCCCTATTCTGGTGGAGCTCGATGGGGACGTGAACGGACATAAGTTCTCCGTTAGCGGCGAAGGAGAAGGAGACGCGACCACTCGGGCACCAAGGAC
ENSG00000157578-ENST00000380671-29	0.769142	9.68268	9.41851	8.53862	9.49419	9.08895	10.5544	5.1891	5.95288	5.48124	GGGTTTACTTTTCTTTTATTAGGTTGTTTGCTATGAGTAAGGGTGAGGAGTTGTTCACGGGAGTGGTCCCTATTCTGGTGGAGCTCGATGGGGACGTGAACGGACATAAGTTCTCCGTTAGCGGCGAAGGAGAAGGAGACGCGACATACGGGAAACTGACGCTCACTCGGGCACCAAGGAC
ENSG00000157601-ENST00000619682-21	0.997267	22.5185	21.9382	23.2492	27.5479	26.5129	29.0456	12.2514	12.9688	12.3384	GGGCTTACTTTGCAAAGAAGGAAGATGAGTAAGGGTGAGGAGTTGTTCACGGGAGTGGTCCCTATTCTGGTGGAGCTCGATGGGGACGTGAACGGACATAAGTTCTCCGTTAGCGGCGAAGGAGAAGGAGACGCGACATACGGGAAACTGACGCTGAAATTTACACTCGGGCACCAAGGAC
ENSG00000157654-ENST00000302798-33	-0.251416	5.97145	6.39387	7.4945	6.764	6.61776	7.7064	7.21306	7.74819	9.31586	GGGCCTCTTTCCCCTGCCTGTGTGCCCTTCTCCAGGATGAGTAAGGGTGAGGAGTTGTTCACGGGAGTGGTCCCTATTCTGGTGGAGCTCGATGGGGACGTGAACGGACATAAGTTCTCCGTTAGCGGCGAAGGAGAAGGAGACGCGACATACGGGAAACTGACACTCGGGCACCAAGGAC
ENSG00000157654-ENST00000374531-74	-1.76113	4.9111	5.03469	6.28795	3.56647	4.08374	2.8899	14.0601	13.7011	16.2182	GGGGTGCACTCGGCTCCGGGAGAGGCGAGCAGCGCCGGTGAGCCCCGCAGCAGCGCACCCGGCCGCGGAGCCCCGCGATGAGTAAGGGTGAGGAGTTGTTCACGGGTCCAGCCCCATTCTATCCTCTTGAAGACGGGACGGCGGGAGAACAGCTGCACAAGGCCACTCGGGCACCAAGGAC
ENSG00000157654-ENST00000413420-50	0.244192	28.4621	29.4424	29.7228	32.8853	30.5548	33.4433	25.3426	24.3076	28.1055	GGGGCGTGTGTTTTTTCTTTCCTCTTTCCCCTGCCTGTGTGCCCTTCTCCAGGATGAGTAAGGGTGAGGAGTTGTTCACGGGAGTGGTCCCTATTCTGGTGGAGCTCGATGGGGACGTGAACGGACATAAGTTCTCCGTTAGCGGCGAAGGAGAAGGAGACGCCACTCGGGCACCAAGGAC
ENSG00000157654-ENST00000483909-86	-2.61269	1.08826	1.11031	1.13694	1.00845	1.46596	1.04707	6.63171	6.23635	7.93991	GGGCCCCGGGGTGCCCATCAGTTTCCTTGGGTGACTACAGCGTGTGTTTTTTCTTTCCTCTTTCCCCTGCCTGTGTGCCCTTCTCCAGGATGAGTAAGGGTGAGGAGTTGTTCACGGGTCCAGCCCCATTCTATCCTCTTGAAGACGGGACGGCGGGAGAACACACTCGGGCACCAAGGAC
ENSG00000157654-ENST00000497711-41	-1.04796	15.1519	14.8552	10.9981	11.3389	10.8272	7.16193	26.5699	25.2761	18.7671	GGGATCAAATAAATCTCACCCAGAATTTCCCACTGTCTTATTCTATGAGTAAGGGTGAGGAGTTGTTCACGGGAGTGGTCCCTATTCTGGTGGAGCTCGATGGGGACGTGAACGGACATAAGTTCTCCGTTAGCGGCGAAGGAGAAGGAGACGCGACATACGGCACTCGGGCACCAAGGAC
ENSG00000157657-ENST00000288466-99	#NUM!	0.027904	0.0574299	0.0928111	0.147578	0.146596	0	0.452162	0.543318	0.879706	GGGGGCGGCGGCGGCGGCGGCGGCGGCGGCATTGTGCGCGCACCAGCAGCCCGGCCCGGGAGGAGCAGGACGCGCCGGGGCCGCCTCCTCCCGCACGGACCCATGAGTAAGGGTGAGGAGTTGTTCACGGGTCCAGCCCCATTCTATCCTCTTGAAGACGGGACACTCGGGCACCAAGGAC
ENSG00000157657-ENST00000374124-31	-1.80948	1.70214	1.20603	1.48498	2.0415	1.61256	1.73813	6.22261	4.93711	5.77448	GGGGCGCCGGGGCCGCCTCCTCCCGCACGGACCCATGAGTAAGGGTGAGGAGTTGTTCACGGGAGTGGTCCCTATTCTGGTGGAGCTCGATGGGGACGTGAACGGACATAAGTTCTCCGTTAGCGGCGAAGGAGAAGGAGACGCGACATACGGGAAACTGACGCACTCGGGCACCAAGGAC
ENSG00000157703-ENST00000288513-65	0.764786	14.9286	14.4341	15.9403	17.0453	17.0889	19.7686	9.43081	9.56712	10.0377	GGGCTTGCAGAGTGTGTTTTTTGGCTACAGTGTTTTCAGTATCCTCTTTGGCCTCCTGGCTGACAGATATGAGTAAGGGTGAGGAGTTGTTCACGGGTCCAGCCCCATTCTATCCTCTTGAAGACGGGACGGCGGGAGAACAGCTGCACAAGGCCATGAAAAGCACTCGGGCACCAAGGAC
ENSG00000157703-ENST00000436657-73	0.413065	36.7775	38.9566	46.1967	51.5539	49.4447	56.6253	35.1179	33.6149	35.0529	GGGCAGGACGTCTTCCAGAGTGTGTTTTTTGGCTACAGTGTTTTCAGTATCCTCTTTGGCCTCCTGGCTGACAGATATGAGTAAGGGTGAGGAGTTGTTCACGGGTCCAGCCCCATTCTATCCTCTTGAAGACGGGACGGCGGGAGAACAGCTGCACAAGGCCCACTCGGGCACCAAGGAC
ENSG00000157734-ENST00000325881-45	0.429261	22.7976	21.0959	24.1773	25.9491	24.1883	24.9201	16.1702	18.0712	18.7896	GGGAGGGCTCCGAGCCGAGCGCGCGGAGCAGCTGGGGCCGGGGCGCGGATGAGTAAGGGTGAGGAGTTGTTCACGGGAGTGGTCCCTATTCTGGTGGAGCTCGATGGGGACGTGAACGGACATAAGTTCTCCGTTAGCGGCGAAGGAGAAGGAGACGCGACATCACTCGGGCACCAAGGAC
ENSG00000157764-ENST00000288602-29	-1.16646	2.48345	2.27805	2.76113	3.02535	3.01569	3.03649	5.92117	5.7639	6.83464	GGGCCGCTCGGGCCCCGGCTCTCGGTTATAAGATGAGTAAGGGTGAGGAGTTGTTCACGGGAGTGGTCCCTATTCTGGTGGAGCTCGATGGGGACGTGAACGGACATAAGTTCTCCGTTAGCGGCGAAGGAGAAGGAGACGCGACATACGGGAAACTGACGCTCACTCGGGCACCAAGGAC
ENSG00000157764-ENST00000469930-39	-0.918714	4.01817	4.30725	4.36212	3.54187	3.72772	4.1045	7.25612	8.40962	7.01509	GGGCCGACAGCGGCCGCTCGGGCCCCGGCTCTCGGTTATAAGATGAGTAAGGGTGAGGAGTTGTTCACGGGAGTGGTCCCTATTCTGGTGGAGCTCGATGGGGACGTGAACGGACATAAGTTCTCCGTTAGCGGCGAAGGAGAAGGAGACGCGACATACGGGACACTCGGGCACCAAGGAC
ENSG00000157765-ENST00000382051-43	-0.90434	8.87347	7.98276	8.88667	8.14139	8.60727	9.71676	14.5553	15.1184	19.0829	GGGGGCCGCCGCCTCCAGCCCAGCACCTGCGGAGGGAGCGCTGACCATGAGTAAGGGTGAGGAGTTGTTCACGGGAGTGGTCCCTATTCTGGTGGAGCTCGATGGGGACGTGAACGGACATAAGTTCTCCGTTAGCGGCGAAGGAGAAGGAGACGCGACATACCACTCGGGCACCAAGGAC
ENSG00000157765-ENST00000504570-72	-1.66367	9.45945	10.682	10.8821	9.37121	8.85858	8.52311	30.2303	28.4179	32.504	GGGATATATACCCGGGGCGCTGCGCTCCACCTGGCCGCCGCCTCCAGCCCAGCACCTGCGGAGGGAGCGCTGACCATGAGTAAGGGTGAGGAGTTGTTCACGGGTCCAGCCCCATTCTATCCTCTTGAAGACGGGACGGCGGGAGAACAGCTGCACAAGGCCACACTCGGGCACCAAGGAC
ENSG00000157765-ENST00000507530-99	-1.92408	5.07853	5.83871	5.29023	4.35355	4.79578	4.85838	18.474	18.6382	19.9851	GGGGTTTCTATTAGGGCCCGTGGCCATCAGCGAAGGGTCCGTCCTTCAGCCGTCTTGGGGAGCAAAGCCCGCAATTTAGTTTTTCCAAGCCACAAAGTGACCATGAGTAAGGGTGAGGAGTTGTTCACGGGTCCAGCCCCATTCTATCCTCTTGAAGACGGGACACTCGGGCACCAAGGAC
ENSG00000157765-ENST00000513204-60	-2.43964	5.38547	5.41756	4.61735	4.74709	5.42405	5.65415	29.3475	29.4337	25.737	GGGATTGCGGACCTAGAGCCCAGACTCCCAGGGCAGAAAGCGCCCCACAGACTGATAAAGACCATGAGTAAGGGTGAGGAGTTGTTCACGGGTCCAGCCCCATTCTATCCTCTTGAAGACGGGACGGCGGGAGAACAGCTGCACAAGGCCATGAAAAGATATGCACTCGGGCACCAAGGAC
ENSG00000157766-ENST00000352105-58	0.249385	60.4121	61.048	59.3991	66.115	63.7483	67.2006	53.2259	54.568	51.0004	GGGGCCAGGTGTGTGGGACTGAAGTTCTTGGAGAAGGGAGTCCAACTCTTCAAGGTGAACTATGAGTAAGGGTGAGGAGTTGTTCACGGGTCCAGCCCCATTCTATCCTCTTGAAGACGGGACGGCGGGAGAACAGCTGCACAAGGCCATGAAAAGATATGCTCACTCGGGCACCAAGGAC
ENSG00000157778-ENST00000404674-58	-2.07217	1.61843	2.16319	1.53138	2.0169	1.46596	1.88472	7.27765	7.27574	7.66923	GGGCGCACGCAGAGCCACTTCCGGGCGCGGCGCCGGCTTGCTGCCACTGCAGAGCCCCGCCATGAGTAAGGGTGAGGAGTTGTTCACGGGTCCAGCCCCATTCTATCCTCTTGAAGACGGGACGGCGGGAGAACAGCTGCACAAGGCCATGAAAAGATATGCTCACTCGGGCACCAAGGAC
ENSG00000157796-ENST00000399820-29	0.614029	56.7009	59.0188	56.2435	57.7276	56.7326	61.6721	38.8213	40.3945	34.4439	GGGATAGTTCGCGTAGCGGCTCGAGCGTGGAGATGAGTAAGGGTGAGGAGTTGTTCACGGGAGTGGTCCCTATTCTGGTGGAGCTCGATGGGGACGTGAACGGACATAAGTTCTCCGTTAGCGGCGAAGGAGAAGGAGACGCGACATACGGGAAACTGACGCTCACTCGGGCACCAAGGAC
ENSG00000157796-ENST00000503697-54	-0.492593	8.87347	8.95907	7.77293	6.29666	6.05232	4.27203	10.6581	10.8191	7.30833	GGGGAGACCGGGTGCGCCTGCGTACTTCATAGTTCGCGTAGCGGCTCGAGCGTGGAGATGAGTAAGGGTGAGGAGTTGTTCACGGGTCCAGCCCCATTCTATCCTCTTGAAGACGGGACGGCGGGAGAACAGCTGCACAAGGCCATGAAAAGATATGCTTTGGCACTCGGGCACCAAGGAC
ENSG00000157796-ENST00000506503-10	-0.729989	41.4374	39.0715	38.447	43.7323	43.4343	42.3643	70.4296	69.1904	66.2035	GGGGAGCGTGGAGATGAGTAAGGGTGAGGAGTTGTTCACGGGAGTGGTCCCTATTCTGGTGGAGCTCGATGGGGACGTGAACGGACATAAGTTCTCCGTTAGCGGCGAAGGAGAAGGAGACGCGACATACGGGAAACTGACGCTGAAATTTATCTGCACGACTCACTCGGGCACCAAGGAC
ENSG00000157823-ENST00000336418-45	1.02866	26.9273	25.9009	25.4999	27.5479	27.6019	29.5901	13.9955	14.1026	11.8196	GGGGCTTTCTGGGAGTAGCCGGTGCTGAGAGAACCGTGGCTGGCAAAGATGAGTAAGGGTGAGGAGTTGTTCACGGGAGTGGTCCCTATTCTGGTGGAGCTCGATGGGGACGTGAACGGACATAAGTTCTCCGTTAGCGGCGAAGGAGAAGGAGACGCGACATCACTCGGGCACCAAGGAC
ENSG00000157823-ENST00000423566-28	0.869743	55.3615	51.4955	51.7654	48.627	50.3243	51.9554	27.991	28.9612	27.6769	GGGGGTGCTGAGAGAACCGTGGCTGGCAAAGATGAGTAAGGGTGAGGAGTTGTTCACGGGAGTGGTCCCTATTCTGGTGGAGCTCGATGGGGACGTGAACGGACATAAGTTCTCCGTTAGCGGCGAAGGAGAAGGAGACGCGACATACGGGAAACTGACGCTGCACTCGGGCACCAAGGAC
ENSG00000157823-ENST00000558806-79	0.433335	47.3531	46.9777	48.1226	50.7177	48.9421	53.7982	37.4648	38.1031	33.88	GGGAACCGGAAGTGATCGTGTTGTGGCGGAAGGAGGAGCTTTCTGGGAGTAGCCGGTGCTGAGAGAACCGTGGCTGGCAAAGATGAGTAAGGGTGAGGAGTTGTTCACGGGTCCAGCCCCATTCTATCCTCTTGAAGACGGGACGGCGGGAGAACAGCTGCACCACTCGGGCACCAAGGAC
ENSG00000157823-ENST00000560940-32	0.569732	34.294	34.5537	33.3424	39.7231	37.717	41.4847	25.8378	24.4257	23.9776	GGGAGCCGGTGCTGAGAGAACCGTGGCTGGCAAAGATGAGTAAGGGTGAGGAGTTGTTCACGGGAGTGGTCCCTATTCTGGTGGAGCTCGATGGGGACGTGAACGGACATAAGTTCTCCGTTAGCGGCGAAGGAGAAGGAGACGCGACATACGGGAAACTGACCACTCGGGCACCAAGGAC
ENSG00000157851-ENST00000401478-75	-1.41118	1.06035	1.18689	1.27615	0.860872	0.774864	0.460709	2.41153	2.26776	2.41355	GGGCTCCCGGGCTAGGACATCCTCCTCTCCCCCTTCTGTTTCTGCGTGAGGCGCACAAAAGGGCGGGGAGCCGGGAACATGAGTAAGGGTGAGGAGTTGTTCACGGGTCCAGCCCCATTCTATCCTCTTGAAGACGGGACGGCGGGAGAACAGCTGCACAAGGCACTCGGGCACCAAGGAC
ENSG00000157851-ENST00000431402-78	-0.0018877	54.4965	54.367	50.0252	41.1497	43.7484	36.6473	46.5081	48.2136	44.1883	GGGATCGGGGCTAAGCCGGGGCGCTCTTGGGGTCCTCTTTGTACGCCCGCGAAGCGCCGTGCCGGGCCTTGCTCATAGAACATGAGTAAGGGTGAGGAGTTGTTCACGGGTCCAGCCCCATTCTATCCTCTTGAAGACGGGACGGCGGGAGAACAGCTGCACACACTCGGGCACCAAGGAC
ENSG00000157851-ENST00000434719-36	0.363219	47.939	48.0306	47.4497	48.8483	48.7746	50.1125	38.8213	39.7803	34.5567	GGGAAGTCGTGCTCGCGGGGTTGCAAAGCCCTGGGGAACATGAGTAAGGGTGAGGAGTTGTTCACGGGAGTGGTCCCTATTCTGGTGGAGCTCGATGGGGACGTGAACGGACATAAGTTCTCCGTTAGCGGCGAAGGAGAAGGAGACGCGACATACGGGAAACCACTCGGGCACCAAGGAC
ENSG00000157856-ENST00000288710-70	-0.447368	23.2719	22.3211	23.6436	14.8316	17.4659	10.2612	22.9526	23.7643	26.4137	GGGGTTCCTAGCAACCAGCCTGAGGTCTGGAGGTGGTGCGGAGGGAGCCGCCTAGGGACCAGGGACTCCTGCCATGAGTAAGGGTGAGGAGTTGTTCACGGGTCCAGCCCCATTCTATCCTCTTGAAGACGGGACGGCGGGAGAACAGCTGCACAAGGCCATGCACTCGGGCACCAAGGAC
ENSG00000157856-ENST00000421869-52	-0.525744	19.0026	17.0758	17.4253	15.3727	16.2303	11.6015	21.4454	24.1186	23.2558	GGGGAGGTCTGGAGGTGGTGCGGAGGGAGCCGCCTAGGGACCAGGGACTCCTGCCATGAGTAAGGGTGAGGAGTTGTTCACGGGAGTGGTCCCTATTCTGGTGGAGCTCGATGGGGACGTGAACGGACATAAGTTCTCCGTTAGCGGCGAAGGAGAAGGAGACCACTCGGGCACCAAGGAC
ENSG00000157870-ENST00000378425-46	0.0117947	2.20441	1.89519	2.36668	1.69715	1.78009	1.38213	1.76558	1.98429	1.78197	GGGAAAGGCGGGACCGGGGCATCTCGGGGCGGGGCTTGGGGCTGGATCTATGAGTAAGGGTGAGGAGTTGTTCACGGGAGTGGTCCCTATTCTGGTGGAGCTCGATGGGGACGTGAACGGACATAAGTTCTCCGTTAGCGGCGAAGGAGAAGGAGACGCGACACACTCGGGCACCAAGGAC
ENSG00000157884-ENST00000288861-52	0.662002	60.9981	56.9705	61.0929	60.9743	60.3556	66.6143	36.6036	38.1504	41.0981	GGGGAGTCCTTGAGGCTGAGGTTCTACTGCTGGCAGACAGAAAGGTGTGGTTGGCATGAGTAAGGGTGAGGAGTTGTTCACGGGAGTGGTCCCTATTCTGGTGGAGCTCGATGGGGACGTGAACGGACATAAGTTCTCCGTTAGCGGCGAAGGAGAAGGAGACCACTCGGGCACCAAGGAC
ENSG00000157895-ENST00000288757-13	0.847659	39.3725	38.9184	40.9993	42.1581	39.8531	38.7833	22.1559	22.3469	22.1731	GGGGCGGTGGTTCAAGATGAGTAAGGGTGAGGAGTTGTTCACGGGAGTGGTCCCTATTCTGGTGGAGCTCGATGGGGACGTGAACGGACATAAGTTCTCCGTTAGCGGCGAAGGAGAAGGAGACGCGACATACGGGAAACTGACGCTGAAATTTATCTGCACGCACTCGGGCACCAAGGAC
ENSG00000157895-ENST00000535367-80	-0.78848	33.8475	32.5245	33.3656	31.2128	30.2616	23.6846	49.6086	58.135	50.8425	GGGGGGAAGCCAAGAGCCGGTAGGGTACTAGTTTTGGGGAGACTGGCTGAGGGGCGTGGGATCTTCCCCTGGAGCCTGAGAGGATGAGTAAGGGTGAGGAGTTGTTCACGGGTCCAGCCCCATTCTATCCTCTTGAAGACGGGACGGCGGGAGAACAGCTGCACACTCGGGCACCAAGGAC
ENSG00000157895-ENST00000537817-28	-0.169257	4.32512	4.47954	4.36212	4.0092	4.14657	4.62803	5.14603	4.48828	4.93989	GGGTCTCCACAATCCTTTGCGGTGGTTCAAGATGAGTAAGGGTGAGGAGTTGTTCACGGGAGTGGTCCCTATTCTGGTGGAGCTCGATGGGGACGTGAACGGACATAAGTTCTCCGTTAGCGGCGAAGGAGAAGGAGACGCGACATACGGGAAACTGACGCTGCACTCGGGCACCAAGGAC
ENSG00000157911-ENST00000288774-62	-1.28817	3.5159	4.09667	4.31572	3.3943	3.43453	4.12544	9.66765	8.10253	10.0377	GGGCTCGCCCGTCTGGGCGTGGGCGTGGCCGGCGTGGCTGCTCGGGACCACCCGAACCCGCGGCCATGAGTAAGGGTGAGGAGTTGTTCACGGGTCCAGCCCCATTCTATCCTCTTGAAGACGGGACGGCGGGAGAACAGCTGCACAAGGCCATGAAAAGATACACTCGGGCACCAAGGAC
ENSG00000157911-ENST00000507596-38	0.28812	28.4621	27.2218	26.1959	28.3104	26.8271	29.6319	21.0148	23.032	24.1355	GGGGCCGGCGTGGCTGCTCGGGACCACCCGAACCCGCGGCCATGAGTAAGGGTGAGGAGTTGTTCACGGGAGTGGTCCCTATTCTGGTGGAGCTCGATGGGGACGTGAACGGACATAAGTTCTCCGTTAGCGGCGAAGGAGAAGGAGACGCGACATACGGGAACACTCGGGCACCAAGGAC
ENSG00000157911-ENST00000510434-33	1.14708	16.6587	17.1524	19.3047	20.415	19.4344	21.8418	7.88054	7.84268	10.0828	GGGCGTGGCTGCTCGGGACCACCCGAACCCGCGGCCATGAGTAAGGGTGAGGAGTTGTTCACGGGAGTGGTCCCTATTCTGGTGGAGCTCGATGGGGACGTGAACGGACATAAGTTCTCCGTTAGCGGCGAAGGAGAAGGAGACGCGACATACGGGAAACTGACACTCGGGCACCAAGGAC
ENSG00000157911-ENST00000514502-12	0.984198	62.0585	61.1629	61.3017	65.4509	62.2404	66.1536	29.6704	31.6306	34.286	GGGGAACCCGCGGCCATGAGTAAGGGTGAGGAGTTGTTCACGGGAGTGGTCCCTATTCTGGTGGAGCTCGATGGGGACGTGAACGGACATAAGTTCTCCGTTAGCGGCGAAGGAGAAGGAGACGCGACATACGGGAAACTGACGCTGAAATTTATCTGCACGACACTCGGGCACCAAGGAC
ENSG00000157916-ENST00000378512-76	-3.98127	0.781312	0.746589	0.348042	0.393542	0.502615	0.251296	7.5145	7.15763	7.35344	GGGCCGTGCCCCGCCGTCCTCCTTCCCGCGGCCGTGAGGGAGACCGCGGCTCGGCCGTAGCGGAGCTGCGAGTTACAGAATGAGTAAGGGTGAGGAGTTGTTCACGGGTCCAGCCCCATTCTATCCTCTTGAAGACGGGACGGCGGGAGAACAGCTGCACAAGCACTCGGGCACCAAGGAC
ENSG00000157916-ENST00000443438-65	-0.67022	11.1058	11.4668	10.4645	10.601	10.2827	11.434	18.2587	17.3626	16.331	GGGGTTTTATCTCCCTTTCTGTTTTGTTTGTGACCAGGCATAAAGCAGTCACCTTCAACAGTTACAGAATGAGTAAGGGTGAGGAGTTGTTCACGGGTCCAGCCCCATTCTATCCTCTTGAAGACGGGACGGCGGGAGAACAGCTGCACAAGGCCATGAAAAGCACTCGGGCACCAAGGAC
ENSG00000157978-ENST00000374338-93	-0.693582	10.8826	10.5097	11.0677	7.25592	8.98424	5.00497	13.4572	15.3074	13.1054	GGGGGAGCGCGCAGCCCGCGCGCCGCAGGGCCGGGCGGAAAGTTTTTCCTGACGGAGTTTTGGCTGCGGCAGCGGCGGCGGCGGCCGGAGCGGGCCATGAGTAAGGGTGAGGAGTTGTTCACGGGTCCAGCCCCATTCTATCCTCTTGAAGACGGGACGGCGGCACTCGGGCACCAAGGAC
ENSG00000157992-ENST00000288873-32	1.15112	19.5886	19.9665	19.0031	20.2428	20.1255	21.6742	8.6772	8.52773	9.92489	GGGACAGCGGCCCTGCGGCTGGCGCGGCGGACGGGATGAGTAAGGGTGAGGAGTTGTTCACGGGAGTGGTCCCTATTCTGGTGGAGCTCGATGGGGACGTGAACGGACATAAGTTCTCCGTTAGCGGCGAAGGAGAAGGAGACGCGACATACGGGAAACTGACCACTCGGGCACCAAGGAC
ENSG00000157992-ENST00000453171-15	0.626022	19.2538	16.9993	19.676	19.4557	18.8271	19.0356	11.3686	12.8507	12.4287	GGGGGCGCGGCGGACGGGATGAGTAAGGGTGAGGAGTTGTTCACGGGAGTGGTCCCTATTCTGGTGGAGCTCGATGGGGACGTGAACGGACATAAGTTCTCCGTTAGCGGCGAAGGAGAAGGAGACGCGACATACGGGAAACTGACGCTGAAATTTATCTGCACACTCGGGCACCAAGGAC
ENSG00000157992-ENST00000543753-47	-0.706735	4.10189	4.05838	4.73337	4.55032	4.7539	5.19344	6.56711	6.56706	9.13541	GGGGGGCCGGGCCCAGGTACAGCGGCCCTGCGGCTGGCGCGGCGGACGGGATGAGTAAGGGTGAGGAGTTGTTCACGGGAGTGGTCCCTATTCTGGTGGAGCTCGATGGGGACGTGAACGGACATAAGTTCTCCGTTAGCGGCGAAGGAGAAGGAGACGCGACCACTCGGGCACCAAGGAC
ENSG00000158006-ENST00000374282-86	0.565951	42.6652	42.0196	39.9552	41.6416	41.8427	47.4949	27.991	29.5518	28.6694	GGGAAACGTCTGGGGCTGCTTCTGAGGAATCAGCTTGACTGGCCAGCAAGTTCAGCTCCGGCAAGTCATTTGATTCACCCGGTGAGTAAATGAGTAAGGGTGAGGAGTTGTTCACGGGTCCAGCCCCATTCTATCCTCTTGAAGACGGGACGGCGGGAGAACACACTCGGGCACCAAGGAC
ENSG00000158019-ENST00000361704-74	-1.59405	18.3608	19.0667	16.8916	19.6279	17.8009	20.2502	57.3384	54.072	57.3388	GGGGGTACCTGTACCCCACGTAGTCGCCGGTTACCGATCGGACTAAGTTCCAGTGGTGATTTACAAGTCAAGTTAAAATGAGTAAGGGTGAGGAGTTGTTCACGGGTCCAGCCCCATTCTATCCTCTTGAAGACGGGACGGCGGGAGAACAGCTGCACAAGGCCACTCGGGCACCAAGGAC
ENSG00000158019-ENST00000379629-12	0.901303	125.819	119.703	117.522	138.354	133.926	140.872	71.1832	73.9858	62.1208	GGGAGTCAAGTTAAAATGAGTAAGGGTGAGGAGTTGTTCACGGGAGTGGTCCCTATTCTGGTGGAGCTCGATGGGGACGTGAACGGACATAAGTTCTCCGTTAGCGGCGAAGGAGAAGGAGACGCGACATACGGGAAACTGACGCTGAAATTTATCTGCACGACACTCGGGCACCAAGGAC
ENSG00000158042-ENST00000288937-44	1.4072	88.2882	83.7711	89.3307	97.008	98.9104	103.827	34.3858	38.7646	32.3461	GGGAGTTTCCAGTTCCGGCCTCCAAGGGGCGGGCAGAAGTTGGAAACATGAGTAAGGGTGAGGAGTTGTTCACGGGAGTGGTCCCTATTCTGGTGGAGCTCGATGGGGACGTGAACGGACATAAGTTCTCCGTTAGCGGCGAAGGAGAAGGAGACGCGACATACACTCGGGCACCAAGGAC
ENSG00000158042-ENST00000532203-20	0.187868	16.854	15.9081	17.1237	19.4311	20.1465	19.1613	15.2013	16.5594	15.7445	GGGGGCGGGCAGAAGTTGGAAACATGAGTAAGGGTGAGGAGTTGTTCACGGGAGTGGTCCCTATTCTGGTGGAGCTCGATGGGGACGTGAACGGACATAAGTTCTCCGTTAGCGGCGAAGGAGAAGGAGACGCGACATACGGGAAACTGACGCTGAAATTTATCACTCGGGCACCAAGGAC
ENSG00000158050-ENST00000288943-86	-1.21976	14.9286	15.2764	15.3834	11.0438	9.65439	8.83723	28.1632	29.5754	27.5416	GGGGGAGTCGACCGCTCGGGCAGCGCCACCGCCACGAGAGCCCGGGACGCGGGAAAGACCGAAAGGAAGAGGAAGAGGCACCGGTGGCCATGAGTAAGGGTGAGGAGTTGTTCACGGGTCCAGCCCCATTCTATCCTCTTGAAGACGGGACGGCGGGAGAACACACTCGGGCACCAAGGAC
ENSG00000158055-ENST00000236255-46	1.07311	108.965	105.116	113.276	137.469	132.502	138.652	58.2858	62.5052	52.9854	GGGAGGAGAGTTGCCAAACTGTTAAGAGTGGTTATTTCTGAGCAGAAGAATGAGTAAGGGTGAGGAGTTGTTCACGGGAGTGGTCCCTATTCTGGTGGAGCTCGATGGGGACGTGAACGGACATAAGTTCTCCGTTAGCGGCGAAGGAGAAGGAGACGCGACACACTCGGGCACCAAGGAC
ENSG00000158062-ENST00000357089-76	0.0854007	45.9021	46.748	45.6167	53.0051	48.3348	54.4893	45.9052	46.56	45.7898	GGGACAAGAGTGCGGCGCTGCGGGACGGCTAGCGGCCCTGCGTGGGAGTTCCTGACAGCTGGATTCTAGAAGTAGAACTATGAGTAAGGGTGAGGAGTTGTTCACGGGTCCAGCCCCATTCTATCCTCTTGAAGACGGGACGGCGGGAGAACAGCTGCACAAGCACTCGGGCACCAAGGAC
ENSG00000158079-ENST00000288976-67	0.113307	61.0818	65.1447	68.3322	66.1642	67.476	63.2008	62.3983	56.2216	62.1659	GGGAGTGAAAGTTCCTCACTGAGTGAGTGGGGCTGACTCTTCCTGCCTCCGGCTCTTGCCTCCCAGTGCCATGAGTAAGGGTGAGGAGTTGTTCACGGGTCCAGCCCCATTCTATCCTCTTGAAGACGGGACGGCGGGAGAACAGCTGCACAAGGCCATGAAACACTCGGGCACCAAGGAC
ENSG00000158089-ENST00000324589-61	-1.00738	8.00844	9.07393	8.353	9.29742	8.37691	8.50217	18.3664	17.7878	15.6543	GGGCTGACCGCCGGGGGGTGCCCCCGGGACGTAGCGCCGCGGAGAGGAAGCGGCAAAGGGGACCATGAGTAAGGGTGAGGAGTTGTTCACGGGTCCAGCCCCATTCTATCCTCTTGAAGACGGGACGGCGGGAGAACAGCTGCACAAGGCCATGAAAAGATATCACTCGGGCACCAAGGAC
ENSG00000158092-ENST00000467911-59	0.708939	44.7859	46.2694	41.2081	46.7085	48.984	47.5368	28.9599	29.7408	25.4438	GGGACTGAGAATTATCCTGAGCTGTGTTAACAAACTGACAGAACACAGAATTTTTACTCAAAATGAGTAAGGGTGAGGAGTTGTTCACGGGTCCAGCCCCATTCTATCCTCTTGAAGACGGGACGGCGGGAGAACAGCTGCACAAGGCCATGAAAAGATATGCCACTCGGGCACCAAGGAC
ENSG00000158092-ENST00000469404-91	0.471287	30.8897	31.4907	28.5394	27.1052	31.8323	33.1082	23.1894	21.8272	20.8197	GGGGTTTCAGTGTTGCAGAACAGACGAGGAAGCTCACTGAGAATTATCCTGAGCTGTGTTAACAAACTGACAGAACACAGAATTTTTACTCAAAATGAGTAAGGGTGAGGAGTTGTTCACGGGTCCAGCCCCATTCTATCCTCTTGAAGACGGGACGGCGGGACACTCGGGCACCAAGGAC
ENSG00000158092-ENST00000488930-40	-2.11777	5.13433	5.99186	5.35984	4.20598	4.0628	3.20402	20.9717	20.15	18.2934	GGGGGCGTCCTGGAGCCCTCCTCAGTGCTGAAGCTGCTGAAAGATGAGTAAGGGTGAGGAGTTGTTCACGGGAGTGGTCCCTATTCTGGTGGAGCTCGATGGGGACGTGAACGGACATAAGTTCTCCGTTAGCGGCGAAGGAGAAGGAGACGCGACATACGGGCACTCGGGCACCAAGGAC
ENSG00000158104-ENST00000289004-36	-0.653416	10.9942	10.2608	10.8125	11.0192	11.8114	12.2716	18.1511	17.5752	17.0076	GGGCTCTAGTCCCAGTAGGAGGTTTGACTAAGATCAATCATGAGTAAGGGTGAGGAGTTGTTCACGGGAGTGGTCCCTATTCTGGTGGAGCTCGATGGGGACGTGAACGGACATAAGTTCTCCGTTAGCGGCGAAGGAGAAGGAGACGCGACATACGGGAAACCACTCGGGCACCAAGGAC
ENSG00000158109-ENST00000344579-23	-0.0645691	4.24141	3.96267	3.89807	4.87008	5.0052	5.19344	4.60774	5.2442	4.26319	GGGCGGGGTCGGTAAGGGGTGCGGCAATGAGTAAGGGTGAGGAGTTGTTCACGGGAGTGGTCCCTATTCTGGTGGAGCTCGATGGGGACGTGAACGGACATAAGTTCTCCGTTAGCGGCGAAGGAGAAGGAGACGCGACATACGGGAAACTGACGCTGAAATTCACTCGGGCACCAAGGAC
ENSG00000158109-ENST00000378344-58	-1.03735	9.65478	9.28451	9.1651	8.7809	9.48685	7.74828	18.108	18.5437	18.7445	GGGGGCTGCGGCGACGGCGGTCGCGTCGGCGTCAGGGTCGGGGTCGGTAAGGGGTGCGGCAATGAGTAAGGGTGAGGAGTTGTTCACGGGTCCAGCCCCATTCTATCCTCTTGAAGACGGGACGGCGGGAGAACAGCTGCACAAGGCCATGAAAAGATATGCTCACTCGGGCACCAAGGAC
ENSG00000158113-ENST00000339777-22	0.150332	48.3576	50.3852	49.5611	57.0635	53.9054	58.4681	45.9913	48.4734	48.3162	GGGGCCGGGCAACGCGGCCCGGGCCATGAGTAAGGGTGAGGAGTTGTTCACGGGAGTGGTCCCTATTCTGGTGGAGCTCGATGGGGACGTGAACGGACATAAGTTCTCCGTTAGCGGCGAAGGAGAAGGAGACGCGACATACGGGAAACTGACGCTGAAATTTCACTCGGGCACCAAGGAC
ENSG00000158122-ENST00000375234-36	-0.315669	10.4361	10.8734	11.0213	11.5849	11.3717	12.7114	13.694	13.1105	15.4287	GGGGACAGAGCGGACCCAGGCCCTCGGCCGCCCCGCGTCATGAGTAAGGGTGAGGAGTTGTTCACGGGAGTGGTCCCTATTCTGGTGGAGCTCGATGGGGACGTGAACGGACATAAGTTCTCCGTTAGCGGCGAAGGAGAAGGAGACGCGACATACGGGAAACCACTCGGGCACCAAGGAC
ENSG00000158125-ENST00000379416-76	0.18873	71.3505	72.132	69.7708	77.6753	75.4131	86.6132	69.1808	63.9462	65.0531	GGGACAGAGCAGTGATAACTACCTGCCAGTGTCTCTTAGGAGTGAGGTACCTGGAGTTCGGGGACCCCAACCTGTGACAATGAGTAAGGGTGAGGAGTTGTTCACGGGTCCAGCCCCATTCTATCCTCTTGAAGACGGGACGGCGGGAGAACAGCTGCACAAGCACTCGGGCACCAAGGAC
ENSG00000158156-ENST00000373884-97	-2.40998	2.67878	2.18234	2.15786	2.38585	1.98952	2.93178	11.8423	13.7956	12.0903	GGGGAGGGCTGCGCCCACCTCCTTCCTGCCTCGGCAACCCCGGGCCCTGAGGGCAGGCCCCAACCGCGGAGGAGCAGGAGAGGGCGGAGGCCGGCGGGCCATGAGTAAGGGTGAGGAGTTGTTCACGGGTCCAGCCCCATTCTATCCTCTTGAAGACGGGACGCACTCGGGCACCAAGGAC
ENSG00000158156-ENST00000675282-39	0.17728	9.98963	9.41851	11.0213	12.5441	13.2565	12.8998	10.3997	9.89784	10.0151	GGGAACCGCGGAGGAGCAGGAGAGGGCGGAGGCCGGCGGGCCATGAGTAAGGGTGAGGAGTTGTTCACGGGAGTGGTCCCTATTCTGGTGGAGCTCGATGGGGACGTGAACGGACATAAGTTCTCCGTTAGCGGCGAAGGAGAAGGAGACGCGACATACGGGACACTCGGGCACCAAGGAC
ENSG00000158158-ENST00000377075-98	0.647708	0.027904	0.0765732	0.0232028	0.0245963	0.0418845	0.0418826	0	0.0236225	0.0451131	GGGAGTTGGCTCGGCGGCAGCGGAGCGGCCGGAGCTGCGGTGCGGACCGGGGCCGCGCGGCGTGGCGCGGGGAGCGGCGGCGGCGGCAGAGCCAGAGCAACATGAGTAAGGGTGAGGAGTTGTTCACGGGTCCAGCCCCATTCTATCCTCTTGAAGACGGGACCACTCGGGCACCAAGGAC
ENSG00000158164-ENST00000289373-91	-0.731355	25.4763	28.4087	24.8966	25.2604	24.7538	27.5169	43.8597	43.9615	41.7522	GGGAACGCTAACCTGGTCCGGAGCGAGTCTGGGTCTCAGCCCCGCGAACAGCCTTTCACGAGTCTTCAAGCTTTCAGGCTATCTTCTAGTCAAGATGAGTAAGGGTGAGGAGTTGTTCACGGGTCCAGCCCCATTCTATCCTCTTGAAGACGGGACGGCGGGACACTCGGGCACCAAGGAC
ENSG00000158234-ENST00000393034-97	-1.34027	0.948736	0.727446	0.788895	0.516523	0.628268	0.272237	1.50721	1.62995	1.44362	GGGGCGGCGGCCATCTCTGGGCGGCGGCGGCGGGCGGTGTTTGCGCGGTCGGTGAGACCCGCGCGGGTGAGACGCTGGCCCTCCTTACAGCCTAGAAAAAATGAGTAAGGGTGAGGAGTTGTTCACGGGTCCAGCCCCATTCTATCCTCTTGAAGACGGGACGCACTCGGGCACCAAGGAC
ENSG00000158234-ENST00000464668-77	0.541513	71.1273	77.5113	76.9636	87.3908	88.3555	84.7285	59.4701	57.3791	49.6244	GGGGTAGTTGTATCTTAAAGGAAGAGTGAATAAGAGGGAGAAAATAGTTACAGTTACTCCCTCCTTACAGCCTAGAAAAAATGAGTAAGGGTGAGGAGTTGTTCACGGGTCCAGCCCCATTCTATCCTCTTGAAGACGGGACGGCGGGAGAACAGCTGCACAACACTCGGGCACCAAGGAC
ENSG00000158234-ENST00000479848-80	0.250656	112.537	108.887	121.374	150.505	149.256	152.285	112.545	117.995	100.151	GGGAGGAAGAGTGAATAAGAGGGAGAAAATAGTTACAGTTACTGTGAGTAGAATTTCTTAGCCCTCCTTACAGCCTAGAAAAAATGAGTAAGGGTGAGGAGTTGTTCACGGGTCCAGCCCCATTCTATCCTCTTGAAGACGGGACGGCGGGAGAACAGCTGCACACTCGGGCACCAAGGAC
ENSG00000158290-ENST00000336592-54	-3.06664	0.41856	0.497726	0.487258	0.516523	0.356019	0.335061	3.53117	3.87409	3.38348	GGGCTTCCCCCCCCCACTCAAGTCCTGCGGACCTGGGGGCTTCGGGATCTGGGCGCTATGAGTAAGGGTGAGGAGTTGTTCACGGGTCCAGCCCCATTCTATCCTCTTGAAGACGGGACGGCGGGAGAACAGCTGCACAAGGCCATGAAAAGATATGCTTTGGCACTCGGGCACCAAGGAC
ENSG00000158290-ENST00000681206-32	0.559893	8.34329	9.07393	7.56411	9.27282	8.39785	9.633	5.72738	5.38594	6.56396	GGGTGCGGACCTGGGGGCTTCGGGATCTGGGCGCTATGAGTAAGGGTGAGGAGTTGTTCACGGGAGTGGTCCCTATTCTGGTGGAGCTCGATGGGGACGTGAACGGACATAAGTTCTCCGTTAGCGGCGAAGGAGAAGGAGACGCGACATACGGGAAACTGACCACTCGGGCACCAAGGAC
ENSG00000158296-ENST00000279027-38	0.23706	20.5373	21.1342	22.6459	22.0383	21.3611	25.4856	16.364	18.7327	21.2708	GGGAGTCCCGGGCCGGCCCGTACCGCCAGGCGATCGCGCTGATGAGTAAGGGTGAGGAGTTGTTCACGGGAGTGGTCCCTATTCTGGTGGAGCTCGATGGGGACGTGAACGGACATAAGTTCTCCGTTAGCGGCGAAGGAGAAGGAGACGCGACATACGGGAACACTCGGGCACCAAGGAC
ENSG00000158321-ENST00000403018-43	1.14552	53.0455	47.8966	52.8327	61.4171	59.7064	66.0698	25.5579	25.7486	25.3085	GGGAGCCTGTGGCGGGCAAGCGGGGAGACCCCGGCGCAGCAGAACCATGAGTAAGGGTGAGGAGTTGTTCACGGGAGTGGTCCCTATTCTGGTGGAGCTCGATGGGGACGTGAACGGACATAAGTTCTCCGTTAGCGGCGAAGGAGAAGGAGACGCGACATACCACTCGGGCACCAAGGAC
ENSG00000158321-ENST00000611706-56	-0.601262	39.8748	38.9758	37.0084	44.1996	39.7066	43.3066	63.0658	63.3556	57.6095	GGGAGGCATCAGAGTCCAGCTCTGAAAAACTCTTCAACACTGTTATTGTAAACAAAGATATGAGTAAGGGTGAGGAGTTGTTCACGGGTCCAGCCCCATTCTATCCTCTTGAAGACGGGACGGCGGGAGAACAGCTGCACAAGGCCATGAAAAGATATGCTTTCACTCGGGCACCAAGGAC
ENSG00000158373-ENST00000289316-24	1.03583	122.471	122.747	116.2	128.983	122.052	132.517	59.9222	61.1823	60.4065	GGGAGTGTTCTAACTATTAACGCTACGATGAGTAAGGGTGAGGAGTTGTTCACGGGAGTGGTCCCTATTCTGGTGGAGCTCGATGGGGACGTGAACGGACATAAGTTCTCCGTTAGCGGCGAAGGAGAAGGAGACGCGACATACGGGAAACTGACGCTGAAATCACTCGGGCACCAAGGAC
ENSG00000158406-ENST00000377727-35	0.581882	65.3232	63.4409	61.905	70.0258	67.1828	72.5616	43.9674	48.0246	41.5717	GGGAGGTTTCTTAAGTTGGTTTTAGAAGTTGCTTAGTCATGAGTAAGGGTGAGGAGTTGTTCACGGGAGTGGTCCCTATTCTGGTGGAGCTCGATGGGGACGTGAACGGACATAAGTTCTCCGTTAGCGGCGAAGGAGAAGGAGACGCGACATACGGGAAACTCACTCGGGCACCAAGGAC
ENSG00000158411-ENST00000289359-77	-1.56392	15.1519	15.6784	15.4995	16.455	16.0418	18.4702	47.3047	45.3316	50.8876	GGGACAGTACCACTTCCCGGAAGCGCAGCAGACCCGCTCAACTTCATCCTGGGTTGAGGCGGAGGAGAACTTCCAGAATTATGAGTAAGGGTGAGGAGTTGTTCACGGGTCCAGCCCCATTCTATCCTCTTGAAGACGGGACGGCGGGAGAACAGCTGCACAACACTCGGGCACCAAGGAC
ENSG00000158411-ENST00000409107-69	0.257861	30.1084	31.6822	31.0221	34.9268	33.0888	37.1708	27.4742	25.9612	29.1431	GGGACTTCCCGGAAGCGCAGCAGACCCGCTCAACTTCATCCTGGGTTGAGGCGGAGGAGAACTTCCAGAATTATGAGTAAGGGTGAGGAGTTGTTCACGGGTCCAGCCCCATTCTATCCTCTTGAAGACGGGACGGCGGGAGAACAGCTGCACAAGGCCATGACACTCGGGCACCAAGGAC
ENSG00000158411-ENST00000413710-53	-0.322015	58.124	57.4682	50.5357	27.5233	29.9893	13.0674	46.2282	44.6466	40.1732	GGGGCAGACCCGCTCAACTTCATCCTGGGTTGAGGCGGAGGAGAACTTCCAGAATTATGAGTAAGGGTGAGGAGTTGTTCACGGGTCCAGCCCCATTCTATCCTCTTGAAGACGGGACGGCGGGAGAACAGCTGCACAAGGCCATGAAAAGATATGCTTTGGTCACTCGGGCACCAAGGAC
ENSG00000158411-ENST00000438121-54	-2.4607	4.04608	4.42211	4.10689	3.81243	3.16228	2.38731	21.51	20.2209	17.4362	GGGAGCAGACCCGCTCAACTTCATCCTGGGTTGAGGCGGAGGAGAACTTCCAGAATTATGAGTAAGGGTGAGGAGTTGTTCACGGGTCCAGCCCCATTCTATCCTCTTGAAGACGGGACGGCGGGAGAACAGCTGCACAAGGCCATGAAAAGATATGCTTTGGCACTCGGGCACCAAGGAC
ENSG00000158427-ENST00000540220-114	-0.0857162	40.5445	42.0961	42.4611	49.5862	50.6803	52.6674	48.2091	46.2765	52.2636	GGGAGCACTGCAGGGCTCTGGGCGGGAAGGCTAACCTGGTGCGGAGCCAGCCTGGGTCTCAGCCCCGCGTACGGCCTTTCACGAGTCTTCAAGCCTTCAGGCTTTCTTCTAGTCAAGATGAGTAAGGGTGAGGAGTTGTTCACGGGTCCAGCCCCATTCTATCCACTCGGGCACCAAGGAC
ENSG00000158427-ENST00000563257-100	-2.88202	0.725504	0.555156	0.533664	0.491927	0.628268	0.691063	5.05991	4.18119	3.99251	GGGCTGGGCGGGAAGGCTAACCTGGTGCGGAGCCAGCCTGGGTCTCAGCCCCGCGTACGGCCTTTCACGAGTCTTCAAGCCTTCAGGCTTTCTTCTAGTCAAGATGAGTAAGGGTGAGGAGTTGTTCACGGGTCCAGCCCCATTCTATCCTCTTGAAGACGGGCACTCGGGCACCAAGGAC
ENSG00000158428-ENST00000289388-28	-0.68254	12.6963	11.5817	12.7615	14.0937	13.5497	15.35	21.3162	21.5201	21.1355	GGGACAGACCGGGTAGAGGCAGGCCCACAGCATGAGTAAGGGTGAGGAGTTGTTCACGGGAGTGGTCCCTATTCTGGTGGAGCTCGATGGGGACGTGAACGGACATAAGTTCTCCGTTAGCGGCGAAGGAGAAGGAGACGCGACATACGGGAAACTGACGCTGCACTCGGGCACCAAGGAC
ENSG00000158435-ENST00000289382-79	-1.4224	6.22259	5.66642	6.42717	5.80474	5.71724	3.72755	13.4787	15.6145	15.2257	GGGGCGCTTTACGGCCGCGGGGACGGAGCGAGCCGGCGCCAGGGCCCCTCGGGCCGGGAAGAGGGGAAGGGGAGCGAGGTTGATGAGTAAGGGTGAGGAGTTGTTCACGGGTCCAGCCCCATTCTATCCTCTTGAAGACGGGACGGCGGGAGAACAGCTGCACCACTCGGGCACCAAGGAC
ENSG00000158458-ENST00000289422-78	-2.217	0.083712	0.11486	0.139217	0.147578	0.0628268	0.16753	0.559819	0.519696	0.496244	GGGCGGTTTTCCAGCGGGCTCTGTTTCCCCTCCCAAGGCGGCGGCGGCTGAGCGGCGGAGCCCCCCAAAGTGCCTGGCCAGATGAGTAAGGGTGAGGAGTTGTTCACGGGTCCAGCCCCATTCTATCCTCTTGAAGACGGGACGGCGGGAGAACAGCTGCACACACTCGGGCACCAAGGAC
ENSG00000158458-ENST00000340391-81	-1.13528	31.3362	30.0933	30.8133	30.5733	31.9579	30.4696	67.2214	68.9069	67.2862	GGGGGCACTGAGGCTGCAGGCGGCGGGGGCGCAGCGCGGCAGCGGAGAGCTGAGGCCGTCCCACCGCCTGGGACCCCGTGCAGAATGAGTAAGGGTGAGGAGTTGTTCACGGGTCCAGCCCCATTCTATCCTCTTGAAGACGGGACGGCGGGAGAACAGCTGCCACTCGGGCACCAAGGAC
ENSG00000158467-ENST00000325006-54	-0.44631	5.5808	5.58985	5.24383	4.10759	5.27745	3.09931	7.17	6.30721	5.79704	GGGGCCGACCAAGAGCAGGAGCTGGAGTCTGAGCCGGTGGTTGCAGCGGAGGCGGTGATGAGTAAGGGTGAGGAGTTGTTCACGGGTCCAGCCCCATTCTATCCTCTTGAAGACGGGACGGCGGGAGAACAGCTGCACAAGGCCATGAAAAGATATGCTTTGGCACTCGGGCACCAAGGAC
ENSG00000158467-ENST00000446544-27	0.61229	34.573	32.1608	36.1963	37.3373	35.2877	38.4063	22.3928	23.8824	23.5942	GGGGAGCCGGTGGTTGCAGCGGAGGCGGTGATGAGTAAGGGTGAGGAGTTGTTCACGGGAGTGGTCCCTATTCTGGTGGAGCTCGATGGGGACGTGAACGGACATAAGTTCTCCGTTAGCGGCGAAGGAGAAGGAGACGCGACATACGGGAAACTGACGCTGACACTCGGGCACCAAGGAC
ENSG00000158467-ENST00000466993-33	1.27373	10.9663	10.4522	11.1373	15.2005	15.0575	18.4074	5.03838	4.86624	6.51885	GGGCACAGAGGTGGCAGTGGGGCTGGTAAGTTCACTATGAGTAAGGGTGAGGAGTTGTTCACGGGAGTGGTCCCTATTCTGGTGGAGCTCGATGGGGACGTGAACGGACATAAGTTCTCCGTTAGCGGCGAAGGAGAAGGAGACGCGACATACGGGAAACTGACACTCGGGCACCAAGGAC
ENSG00000158488-ENST00000368163-79	-0.228178	69.7042	72.0363	74.5273	85.1771	84.7115	91.9323	95.0401	99.4508	84.0909	GGGGGGTGTGGAGAGGGGTACTGATATCTGAATTATTAGGGCAGGTGTCCTGCCAAGGAATCCCTCCTTTAACAGAGCTTCAATGAGTAAGGGTGAGGAGTTGTTCACGGGTCCAGCCCCATTCTATCCTCTTGAAGACGGGACGGCGGGAGAACAGCTGCACCACTCGGGCACCAAGGAC
ENSG00000158488-ENST00000368164-73	-0.558097	52.906	51.7252	59.4223	66.115	65.3818	69.0016	90.2171	92.8602	83.6623	GGGGGAGAGGGGTACTGATATCTGAATTATTAGGGCAGGTGTCCTGCCAAGGAATCCCTCCTTTAACAGAGCTTCAATGAGTAAGGGTGAGGAGTTGTTCACGGGTCCAGCCCCATTCTATCCTCTTGAAGACGGGACGGCGGGAGAACAGCTGCACAAGGCCCACTCGGGCACCAAGGAC
ENSG00000158488-ENST00000368167-95	0.0968082	62.198	60.378	75.8035	87.9073	87.057	89.901	71.1617	73.3479	69.2712	GGGAGACGAGAGTGCAAGAGGGTGTGGAGAGGGGTACTGATATCTGAATTATTAGGGCAGGTGTCCTGCCAAGGAATCCCTCCTTTAACAGAGCTTCAATGAGTAAGGGTGAGGAGTTGTTCACGGGTCCAGCCCCATTCTATCCTCTTGAAGACGGGACGGCCACTCGGGCACCAAGGAC
ENSG00000158497-ENST00000289448-107	-0.723035	4.38093	5.07298	4.9654	4.55032	5.04709	5.27721	7.88054	7.60645	8.63916	GGGCCACATCCCAGGAGGCCGAGGCGGCTTGCCCCGCATCTCAGAAGCCGGGCAGGCCCTGAGCCTTCTGACCTCACATCCTCTGCCACACCACAGTGGAGAAACCAGAAATGAGTAAGGGTGAGGAGTTGTTCACGGGTCCAGCCCCATTCTATCCTCTTGACACTCGGGCACCAAGGAC
ENSG00000158516-ENST00000222481-19	0.911773	3.04153	2.96721	2.76113	4.37815	3.5183	3.58096	1.76558	1.72444	1.82708	GGGCTGGACTCCAGGAAAACCCATGAGTAAGGGTGAGGAGTTGTTCACGGGAGTGGTCCCTATTCTGGTGGAGCTCGATGGGGACGTGAACGGACATAAGTTCTCCGTTAGCGGCGAAGGAGAAGGAGACGCGACATACGGGAAACTGACGCTGAAATTTATCCACTCGGGCACCAAGGAC
ENSG00000158517-ENST00000289473-70	-2.70211	2.00909	1.7229	1.6938	1.86932	1.54973	1.69625	11.6486	11.4805	11.0527	GGGCGACTTCCTCTTTCCAGTGCATTTAAGGCGCAGCCTGGAAGTGCCAGGGAGCACTGGAGGCCACCCAGTCATGAGTAAGGGTGAGGAGTTGTTCACGGGTCCAGCCCCATTCTATCCTCTTGAAGACGGGACGGCGGGAGAACAGCTGCACAAGGCCATGCACTCGGGCACCAAGGAC
ENSG00000158526-ENST00000375151-18	-0.0063299	8.48281	7.79133	8.3298	8.90388	8.71199	8.20899	7.9236	8.71671	8.66172	GGGGTGGACTGGGGCCGGATAATGAGTAAGGGTGAGGAGTTGTTCACGGGAGTGGTCCCTATTCTGGTGGAGCTCGATGGGGACGTGAACGGACATAAGTTCTCCGTTAGCGGCGAAGGAGAAGGAGACGCGACATACGGGAAACTGACGCTGAAATTTATCTCACTCGGGCACCAAGGAC
ENSG00000158528-ENST00000289495-31	-0.946226	5.38547	4.78583	4.91899	4.67331	4.85861	3.76943	9.86144	7.79543	9.54143	GGGTGAACATTGGCTTTTCACCCCTGAAGTGAAAATGAGTAAGGGTGAGGAGTTGTTCACGGGAGTGGTCCCTATTCTGGTGGAGCTCGATGGGGACGTGAACGGACATAAGTTCTCCGTTAGCGGCGAAGGAGAAGGAGACGCGACATACGGGAAACTGACGCACTCGGGCACCAAGGAC
ENSG00000158552-ENST00000409206-80	-3.46205	0.251136	0.134003	0.301636	0.196771	0.104711	0.0628239	2.08856	1.27562	1.7143	GGGCAGCGCGCCGCGCGCGCCGAGGGAGGAGCGGGCGCCGGGGGCCGGCTGGCGCGGGGGCTCCGACCCTGCCCGGCTTGGCGATGAGTAAGGGTGAGGAGTTGTTCACGGGTCCAGCCCCATTCTATCCTCTTGAAGACGGGACGGCGGGAGAACAGCTGCACACTCGGGCACCAAGGAC
ENSG00000158552-ENST00000409336-58	-1.04174	6.2784	6.70016	6.35756	6.59182	6.11514	5.96827	11.9285	13.205	13.9625	GGGGAGCGGGCGCCGGGGGCCGGCTGGCGCGGGGGCTCCGCAGACCCTGCCCGGCTTGGCGATGAGTAAGGGTGAGGAGTTGTTCACGGGTCCAGCCCCATTCTATCCTCTTGAAGACGGGACGGCGGGAGAACAGCTGCACAAGGCCATGAAAAGATATGCTCACTCGGGCACCAAGGAC
ENSG00000158552-ENST00000422255-63	-1.45616	3.40429	3.73295	3.87486	3.49268	3.91621	2.07319	8.48342	8.95294	10.0828	GGGGGGAGGAGCGGGCGCCGGGGGCCGGCTGGCGCGGGGGCTCCGCAGACCCTGCCCGGCTTGGCGATGAGTAAGGGTGAGGAGTTGTTCACGGGTCCAGCCCCATTCTATCCTCTTGAAGACGGGACGGCGGGAGAACAGCTGCACAAGGCCATGAAAAGATCACTCGGGCACCAAGGAC
ENSG00000158571-ENST00000374992-71	-0.134553	84.27	83.1777	80.3048	81.9304	78.1775	73.8181	88.2792	90.3798	85.4668	GGGGACAGCTAGTAAGATAGGAAGTGAGGCCAGGTACCTTGTGGGCAGTGAGTTCATTCGGTGCGACTCCTAAGATGAGTAAGGGTGAGGAGTTGTTCACGGGTCCAGCCCCATTCTATCCTCTTGAAGACGGGACGGCGGGAGAACAGCTGCACAAGGCCATCACTCGGGCACCAAGGAC
ENSG00000158578-ENST00000493869-50	-1.62939	4.1856	4.00095	3.94447	4.84548	4.50259	5.80074	13.8663	13.4885	14.4588	GGGCCTGTCATTCGTTCGTCCTCAGTGCAGGGCAACAGGACTTTAGGTTCAAGATGAGTAAGGGTGAGGAGTTGTTCACGGGAGTGGTCCCTATTCTGGTGGAGCTCGATGGGGACGTGAACGGACATAAGTTCTCCGTTAGCGGCGAAGGAGAAGGAGACGCCACTCGGGCACCAAGGAC
ENSG00000158604-ENST00000289577-81	-0.295251	18.0539	17.1141	18.2838	19.6279	21.1517	24.606	22.7158	24.095	25.5566	GGGCTAACTCTCAGGGTCGCTAGGGTGGCGCGCAGGCGCAGAGCGAGTCGCAAAGTTGCGCAGGCGCTTAGGGGCTGAGGCGCGATGAGTAAGGGTGAGGAGTTGTTCACGGGTCCAGCCCCATTCTATCCTCTTGAAGACGGGACGGCGGGAGAACAGCTGCCACTCGGGCACCAAGGAC
ENSG00000158604-ENST00000457408-25	0.536825	18.9468	18.6264	21.1145	21.2266	22.5548	25.2133	13.7371	14.2444	15.7896	GGGGCAGGCGCTTAGGGGCTGAGGCGCGATGAGTAAGGGTGAGGAGTTGTTCACGGGAGTGGTCCCTATTCTGGTGGAGCTCGATGGGGACGTGAACGGACATAAGTTCTCCGTTAGCGGCGAAGGAGAAGGAGACGCGACATACGGGAAACTGACGCTGAAACACTCGGGCACCAAGGAC
ENSG00000158623-ENST00000330992-37	0.442639	17.5795	17.0375	17.9125	18.4227	17.2145	18.6796	13.3495	13.4176	12.5189	GGGGGTTGCGGTGGGTCTGGGCGCTGGGAAGTCGTCCAAGATGAGTAAGGGTGAGGAGTTGTTCACGGGAGTGGTCCCTATTCTGGTGGAGCTCGATGGGGACGTGAACGGACATAAGTTCTCCGTTAGCGGCGAAGGAGAAGGAGACGCGACATACGGGAAACACTCGGGCACCAAGGAC
ENSG00000158623-ENST00000425248-80	-1.72479	3.01363	3.67552	3.61963	3.3943	3.41359	3.45531	10.6366	11.3388	11.955	GGGCTTCCTGCAGCCTCTTCCGCTCGCCGGCTGCGGCGCCTGGGACGGTTGCGGTGGGTCTGGGCGCTGGGAAGTCGTCCAAGATGAGTAAGGGTGAGGAGTTGTTCACGGGTCCAGCCCCATTCTATCCTCTTGAAGACGGGACGGCGGGAGAACAGCTGCACACTCGGGCACCAAGGAC
ENSG00000158636-ENST00000524767-39	0.502253	45.8183	42.7853	45.0366	51.0128	51.9159	50.3848	33.2877	33.6385	34.1055	GGGGGAGGACAAGCTCTTTGGGGCTACCAAACAGAAGCAGCAATGAGTAAGGGTGAGGAGTTGTTCACGGGAGTGGTCCCTATTCTGGTGGAGCTCGATGGGGACGTGAACGGACATAAGTTCTCCGTTAGCGGCGAAGGAGAAGGAGACGCGACATACGGGACACTCGGGCACCAAGGAC
ENSG00000158639-ENST00000374952-41	-0.0468066	3.68333	3.98181	3.48042	3.27131	3.53924	2.55484	3.85414	3.73236	2.9098	GGGCTTCGTTCTTTCTCACTGACCGAGACTCAGCCGTGAGAGATATGAGTAAGGGTGAGGAGTTGTTCACGGGAGTGGTCCCTATTCTGGTGGAGCTCGATGGGGACGTGAACGGACATAAGTTCTCCGTTAGCGGCGAAGGAGAAGGAGACGCGACATACGGCACTCGGGCACCAAGGAC
ENSG00000158669-ENST00000521806-92	-1.46328	1.14406	0.823162	1.29936	1.3774	1.29842	1.9266	3.5527	3.30715	3.65416	GGGCTTTCCCTGGCTGGTGCTGTCAGGAAGGACCATCTGAAGGCTGCAATTTGTTCTTAGGGAGGCAGGTGCTGGCCTGGCCTGGATCTTCCACCATGAGTAAGGGTGAGGAGTTGTTCACGGGTCCAGCCCCATTCTATCCTCTTGAAGACGGGACGGCGGGCACTCGGGCACCAAGGAC
ENSG00000158683-ENST00000289672-26	1.22046	121.717	125.446	114.204	117.644	114.45	124.329	51.2665	51.2373	51.4064	GGGATACTTGTGACCAGCTTGCACAGGACATGAGTAAGGGTGAGGAGTTGTTCACGGGAGTGGTCCCTATTCTGGTGGAGCTCGATGGGGACGTGAACGGACATAAGTTCTCCGTTAGCGGCGAAGGAGAAGGAGACGCGACATACGGGAAACTGACGCTGAACACTCGGGCACCAAGGAC
ENSG00000158710-ENST00000320307-86	-1.88374	0.97664	0.976309	0.626475	0.787083	0.628268	0.712004	2.36847	2.24414	3.92484	GGGCCTCCCCCCGCGCCCTGTGCCTCCTGGGGCTACCTGAAGCCGGTGTCCTGGGAGATCTCTCCCCGCAGCCACCGCCACCCATTGGAATGAGTAAGGGTGAGGAGTTGTTCACGGGTCCAGCCCCATTCTATCCTCTTGAAGACGGGACGGCGGGAGAACACACTCGGGCACCAAGGAC
ENSG00000158710-ENST00000368097-86	-1.21548	2.62297	2.33548	2.92355	2.58262	2.61778	2.55484	5.92117	4.84262	7.35344	GGGACTTGCAGCTGCAGCCCTTGCCTTGAGTCAGTGCGCCGCTCTCCAGCCCGCTTGAACGCTCCCCGCAGCCACCGCCACCCATTGGAATGAGTAAGGGTGAGGAGTTGTTCACGGGTCCAGCCCCATTCTATCCTCTTGAAGACGGGACGGCGGGAGAACACACTCGGGCACCAAGGAC
ENSG00000158711-ENST00000468523-45	0.915793	28.49	28.0258	28.3538	29.7862	30.6595	31.3701	15.9764	15.898	14.9099	GGGGCAGAACTGACCAGCTGTGAGATCAGAAGGCACCAGCTCATTGCTATGAGTAAGGGTGAGGAGTTGTTCACGGGAGTGGTCCCTATTCTGGTGGAGCTCGATGGGGACGTGAACGGACATAAGTTCTCCGTTAGCGGCGAAGGAGAAGGAGACGCGACATCACTCGGGCACCAAGGAC
ENSG00000158714-ENST00000289707-26	-0.293782	28.0156	28.0258	28.029	28.8515	30.6804	31.7889	35.5916	36.4968	35.2785	GGGGAGTTTGCCTGCCTCTCCAGAGAAAGATGAGTAAGGGTGAGGAGTTGTTCACGGGAGTGGTCCCTATTCTGGTGGAGCTCGATGGGGACGTGAACGGACATAAGTTCTCCGTTAGCGGCGAAGGAGAAGGAGACGCGACATACGGGAAACTGACGCTGAACACTCGGGCACCAAGGAC
ENSG00000158714-ENST00000368104-88	-2.44118	8.56652	8.51877	8.46902	7.77245	7.95806	9.06758	40.6946	41.8355	54.023	GGGGGACCACAGCTCCTCCCGTGCATCCACTCGGCCTGGGAGGTTCTGGATTTTGGCTGTCGAGGGAGTTTGCCTGCCTCTCCAGAGAAAGATGAGTAAGGGTGAGGAGTTGTTCACGGGTCCAGCCCCATTCTATCCTCTTGAAGACGGGACGGCGGGAGAACACTCGGGCACCAAGGAC
ENSG00000158716-ENST00000368108-36	0.25519	21.3186	20.2345	23.0404	22.1121	22.6805	27.5797	18.7755	18.6146	19.7144	GGGGCAGACCACGTGGCCCGGGAGGCGCCGAGGCCAGCGATGAGTAAGGGTGAGGAGTTGTTCACGGGAGTGGTCCCTATTCTGGTGGAGCTCGATGGGGACGTGAACGGACATAAGTTCTCCGTTAGCGGCGAAGGAGAAGGAGACGCGACATACGGGAAACCACTCGGGCACCAAGGAC
ENSG00000158716-ENST00000368109-71	-0.494648	31.2525	30.993	34.2009	37.2635	36.2092	33.2129	47.4339	45.6623	49.6696	GGGGGGCAGAGCGACCCGAGGGCGGCGCCCTGCAGACCACGTGGCCCGGGAGGCGCCGAGGCCAGGTAGGTGCGATGAGTAAGGGTGAGGAGTTGTTCACGGGTCCAGCCCCATTCTATCCTCTTGAAGACGGGACGGCGGGAGAACAGCTGCACAAGGCCATCACTCGGGCACCAAGGAC
ENSG00000158717-ENST00000312838-83	-0.561484	31.5873	26.8581	29.2355	30.0321	28.9422	23.9359	41.8573	42.0717	41.459	GGGAGCGCGGCGCAGTAGCGGCTGTGACTAGCGGGCCGGCCCGGGCCAGGACAGCGGGCGGCGGGCGGCGCGGGCCTGGCCCCGGGATGAGTAAGGGTGAGGAGTTGTTCACGGGTCCAGCCCCATTCTATCCTCTTGAAGACGGGACGGCGGGAGAACAGCTCACTCGGGCACCAAGGAC
ENSG00000158717-ENST00000537718-72	-0.343288	7.19923	7.31275	7.61051	10.1829	9.31931	12.9208	10.938	10.9372	11.9324	GGGGCGTTTCCCGACGTTGCCACATCTCAGGTGAATAAGTTCTAGTAAGCGCTCACACTAGTGACCCTGGCAAAGATGAGTAAGGGTGAGGAGTTGTTCACGGGTCCAGCCCCATTCTATCCTCTTGAAGACGGGACGGCGGGAGAACAGCTGCACAAGGCCACACTCGGGCACCAAGGAC
ENSG00000158717-ENST00000567844-73	-0.951365	46.7392	47.9349	48.5402	46.7577	46.5337	35.6212	87.6117	92.4113	81.6773	GGGAGTAGCGGCTGTGACTAGCGGGCCGGCCCGGGCCAGGACAGCGGGCGGCGGGCGGCGCGGGCCTGGCCCCGGGATGAGTAAGGGTGAGGAGTTGTTCACGGGTCCAGCCCCATTCTATCCTCTTGAAGACGGGACGGCGGGAGAACAGCTGCACAAGGCCCACTCGGGCACCAAGGAC
ENSG00000158747-ENST00000289749-80	-0.42766	22.7417	22.704	23.9453	24.375	24.1464	24.5641	32.1896	31.8668	31.7145	GGGGAGTCAGGCTGGGTGTGGAGGGTGCGAGTAGGCTGGAGTACACCAGGGAGTTCCCAGCAGGCCACTAGGAGCCACCCAGGATGAGTAAGGGTGAGGAGTTGTTCACGGGTCCAGCCCCATTCTATCCTCTTGAAGACGGGACGGCGGGAGAACAGCTGCACACTCGGGCACCAAGGAC
ENSG00000158747-ENST00000548815-80	-0.0919002	20.1467	19.6793	20.0704	22.9976	23.204	25.8625	24.223	23.5044	22.2408	GGGCAAACGCTGCGTGCTCGTTGTGCAGTCGGACTGTGGTGTCACCTGAAGTCTGAGCCCACAGGGCTCTGGAGGCCACGGGCATGAGTAAGGGTGAGGAGTTGTTCACGGGTCCAGCCCCATTCTATCCTCTTGAAGACGGGACGGCGGGAGAACAGCTGCACACTCGGGCACCAAGGAC
ENSG00000158764-ENST00000368029-68	-0.594453	71.4342	77.2624	71.511	76.0519	78.9733	78.5089	120.684	115.136	106.444	GGGAGGATCCTCTGCAGGGGAGCTCCGAGTGTCCACAGGAAGGGAACTATCAGCTCCTGGCATCTGTAAGGATGAGTAAGGGTGAGGAGTTGTTCACGGGTCCAGCCCCATTCTATCCTCTTGAAGACGGGACGGCGGGAGAACAGCTGCACAAGGCCATGAACACTCGGGCACCAAGGAC
ENSG00000158769-ENST00000368026-79	-0.956419	26.1739	24.0823	24.4093	24.1044	22.5758	26.5745	44.0965	44.0324	55.1734	GGGAGTCCCCTCGCTGTAGTCGCGGAGCTGTGTCTGTTCCCAGGAGTCCTTCGGCGGCTGTTGTGTCGGGAGCCTGATCGCGATGAGTAAGGGTGAGGAGTTGTTCACGGGTCCAGCCCCATTCTATCCTCTTGAAGACGGGACGGCGGGAGAACAGCTGCACCACTCGGGCACCAAGGAC
ENSG00000158769-ENST00000537746-23	1.17831	54.2733	54.8073	47.6585	52.2918	51.1829	52.0601	24.8904	24.4966	19.534	GGGGTTGTGTCGGGAGCCTGATCGCGATGAGTAAGGGTGAGGAGTTGTTCACGGGAGTGGTCCCTATTCTGGTGGAGCTCGATGGGGACGTGAACGGACATAAGTTCTCCGTTAGCGGCGAAGGAGAAGGAGACGCGACATACGGGAAACTGACGCTGAAATTCACTCGGGCACCAAGGAC
ENSG00000158773-ENST00000368019-84	-0.155761	34.1824	34.6877	31.7878	34.2135	32.9003	36.6054	38.4984	38.1031	37.1281	GGGACTTAGCACTCAGGCCTGTGAATCAGGAGATACAAAGACCTCCAAAAAAGGACCAGTTCCTCGGAGTTGCCCCCTCACAGAGAGATGAGTAAGGGTGAGGAGTTGTTCACGGGTCCAGCCCCATTCTATCCTCTTGAAGACGGGACGGCGGGAGAACAGCCACTCGGGCACCAAGGAC
ENSG00000158773-ENST00000531842-67	-1.58069	7.31084	7.38932	7.56411	7.52648	8.23031	8.54405	23.0818	22.9139	23.5265	GGGGTGAATCAGGAGATACAAAGACCTCCAAAAAAGGACCAGTTCCTCGGAGTTGCCCCCTCACAGAGAGATGAGTAAGGGTGAGGAGTTGTTCACGGGTCCAGCCCCATTCTATCCTCTTGAAGACGGGACGGCGGGAGAACAGCTGCACAAGGCCATGAAACACTCGGGCACCAAGGAC
ENSG00000158792-ENST00000289805-79	-1.58749	8.56652	7.65733	7.68012	9.34661	8.39785	9.13041	23.0387	25.7013	27.3386	GGGGACTCCCGGCGGAAGCGCGCGGCGCGCGGGGAGGCCCGAACTGATCCGCGGCGGCCGGAGACCGCTGGGGACAGACAGGATGAGTAAGGGTGAGGAGTTGTTCACGGGTCCAGCCCCATTCTATCCTCTTGAAGACGGGACGGCGGGAGAACAGCTGCACCACTCGGGCACCAAGGAC
ENSG00000158796-ENST00000368005-87	-0.258455	31.6989	31.4333	31.0221	31.262	33.6961	34.3856	37.5294	39.4024	38.7071	GGGGGGAAATTAAGTTTCTTGCGGAGTACGGTGGGGATTGCAGCTGCTGAGCAGGGATTCTGGAAAGCATTGCGTACCTGAGCCCCCAGCATGAGTAAGGGTGAGGAGTTGTTCACGGGTCCAGCCCCATTCTATCCTCTTGAAGACGGGACGGCGGGAGAACCACTCGGGCACCAAGGAC
ENSG00000158805-ENST00000568295-68	-2.89077	2.92992	4.42211	4.40853	4.0338	3.79055	4.25108	29.1106	28.4888	29.9551	GGGACGCCGGGTCCTCTAGGAACCTCGGGCCGGGCAGCACCCGCGGGATTCTGCTGGCGTCCTCCGCTGCCATGAGTAAGGGTGAGGAGTTGTTCACGGGTCCAGCCCCATTCTATCCTCTTGAAGACGGGACGGCGGGAGAACAGCTGCACAAGGCCATGAACACTCGGGCACCAAGGAC
ENSG00000158825-ENST00000375071-33	0.980167	5.6087	5.55156	5.31344	6.32126	6.32457	7.97864	2.7991	2.4095	4.10529	GGGCCCGCTGCTCTGCTGCCTGCCCGGGGTACCAACATGAGTAAGGGTGAGGAGTTGTTCACGGGAGTGGTCCCTATTCTGGTGGAGCTCGATGGGGACGTGAACGGACATAAGTTCTCCGTTAGCGGCGAAGGAGAAGGAGACGCGACATACGGGAAACTGACACTCGGGCACCAAGGAC
ENSG00000158828-ENST00000321556-91	-1.03141	47.6042	49.3132	52.2991	49.9552	54.7222	44.7725	101.155	107.931	95.527	GGGAGAGGCACCGCCCCAAGTTTGTTGTGACCGGCGGGGGACGCCGGTGGTGGCGGCAGCGGCGGCTGCGGGGGCACCGGGCCGCGGCGCCACCATGAGTAAGGGTGAGGAGTTGTTCACGGGTCCAGCCCCATTCTATCCTCTTGAAGACGGGACGGCGGGACACTCGGGCACCAAGGAC
ENSG00000158863-ENST00000427751-70	-3.96504	1.53472	1.51232	1.74021	0.983854	0.942402	1.3193	19.486	20.3862	21.2708	GGGGGGGCTGCCTCCTCCGCCTAGAGCGCTGCCGCCGCCGCTTTCGCCCGGGAGCCGGGGGCCGGGCGCCATCATGAGTAAGGGTGAGGAGTTGTTCACGGGTCCAGCCCCATTCTATCCTCTTGAAGACGGGACGGCGGGAGAACAGCTGCACAAGGCCATGCACTCGGGCACCAAGGAC
ENSG00000158863-ENST00000450006-46	-0.27023	9.23622	8.25077	8.74745	7.45269	7.51828	7.66452	9.04324	9.61437	10.7144	GGGGCTGCCGCCGCCGCTTTCGCCCGGGAGCCGGGGGCCGGGCGCCATCATGAGTAAGGGTGAGGAGTTGTTCACGGGAGTGGTCCCTATTCTGGTGGAGCTCGATGGGGACGTGAACGGACATAAGTTCTCCGTTAGCGGCGAAGGAGAAGGAGACGCGACACACTCGGGCACCAAGGAC
ENSG00000158864-ENST00000676795-14	0.86679	62.8119	58.2531	66.7312	74.7237	69.8634	71.8496	37.1419	35.9535	37.3537	GGGGCAGCCGGAGTAAGATGAGTAAGGGTGAGGAGTTGTTCACGGGAGTGGTCCCTATTCTGGTGGAGCTCGATGGGGACGTGAACGGACATAAGTTCTCCGTTAGCGGCGAAGGAGAAGGAGACGCGACATACGGGAAACTGACGCTGAAATTTATCTGCACCACTCGGGCACCAAGGAC
ENSG00000158864-ENST00000676972-19	0.90409	69.2019	65.8339	67.6129	77.5031	73.1304	77.9435	37.7448	37.8669	39.3612	GGGAGTCTGCAGCCGGAGTAAGATGAGTAAGGGTGAGGAGTTGTTCACGGGAGTGGTCCCTATTCTGGTGGAGCTCGATGGGGACGTGAACGGACATAAGTTCTCCGTTAGCGGCGAAGGAGAAGGAGACGCGACATACGGGAAACTGACGCTGAAATTTATCCACTCGGGCACCAAGGAC
ENSG00000158864-ENST00000677045-72	0.23867	40.3492	44.0488	43.1804	43.4617	43.0154	43.3485	36.1299	35.5519	37.3537	GGGGAAGCCAAGAAGGAGGCGCGCTGGAGTTACTTCCGCCCGGTTCTCCTTCCCGCAGTCTGCAGCCGGAGTAAGATGAGTAAGGGTGAGGAGTTGTTCACGGGTCCAGCCCCATTCTATCCTCTTGAAGACGGGACGGCGGGAGAACAGCTGCACAAGGCCACACTCGGGCACCAAGGAC
ENSG00000158864-ENST00000678511-86	0.132089	94.2318	100.081	93.9017	91.6214	92.2507	101.042	92.7793	87.0018	81.5194	GGGGACCGCGGTCACTGTTATCTAAACGCAAGTGAAGCCGAGTCACAGGACCCGGAGTTTGTCAGTTCGACGTCTGCAGCCGGAGTAAGATGAGTAAGGGTGAGGAGTTGTTCACGGGTCCAGCCCCATTCTATCCTCTTGAAGACGGGACGGCGGGAGAACACACTCGGGCACCAAGGAC
ENSG00000158864-ENST00000679218-37	-0.134071	6.52953	7.25532	8.14418	9.34661	9.08895	9.54923	9.32315	8.64584	9.15796	GGGCCCGGTTCTCCTTCCCGCAGTCTGCAGCCGGAGTAAGATGAGTAAGGGTGAGGAGTTGTTCACGGGAGTGGTCCCTATTCTGGTGGAGCTCGATGGGGACGTGAACGGACATAAGTTCTCCGTTAGCGGCGAAGGAGAAGGAGACGCGACATACGGGAAACACTCGGGCACCAAGGAC
ENSG00000158869-ENST00000289902-27	0.940499	51.8735	52.7781	51.6726	56.1535	54.1986	58.6147	26.979	28.0636	29.6168	GGGGTCAGAACGGCCGATCTCCAGCCCAAGATGAGTAAGGGTGAGGAGTTGTTCACGGGAGTGGTCCCTATTCTGGTGGAGCTCGATGGGGACGTGAACGGACATAAGTTCTCCGTTAGCGGCGAAGGAGAAGGAGACGCGACATACGGGAAACTGACGCTGACACTCGGGCACCAAGGAC
ENSG00000158869-ENST00000367992-43	0.509108	64.2629	65.6999	62.3923	69.3863	65.2142	75.0536	46.788	45.7568	48.4289	GGGACAGCTGCACAGTGCTGTCAGAACGGCCGATCTCCAGCCCAAGATGAGTAAGGGTGAGGAGTTGTTCACGGGAGTGGTCCCTATTCTGGTGGAGCTCGATGGGGACGTGAACGGACATAAGTTCTCCGTTAGCGGCGAAGGAGAAGGAGACGCGACATACCACTCGGGCACCAAGGAC
ENSG00000158874-ENST00000367990-58	-1.23722	15.0402	15.1998	16.1955	18.6686	18.492	21.3182	40.5869	40.2764	41.8199	GGGAGGCACAGACACCAAGGACAGAGACGCTGGCTAGGCCGCCCTCCCCACTGTTACCAACATGAGTAAGGGTGAGGAGTTGTTCACGGGTCCAGCCCCATTCTATCCTCTTGAAGACGGGACGGCGGGAGAACAGCTGCACAAGGCCATGAAAAGATATGCTCACTCGGGCACCAAGGAC
ENSG00000158874-ENST00000464492-39	0.630973	55.1662	52.3761	58.8423	67.8121	62.6383	66.0489	38.9075	42.5442	35.2108	GGGAAGGACAGAGACGCTGGCTAGGTAAGATAAGGAGGCAAGATGAGTAAGGGTGAGGAGTTGTTCACGGGAGTGGTCCCTATTCTGGTGGAGCTCGATGGGGACGTGAACGGACATAAGTTCTCCGTTAGCGGCGAAGGAGAAGGAGACGCGACATACGGGACACTCGGGCACCAAGGAC
ENSG00000158874-ENST00000469730-65	-0.0508151	44.8696	50.3469	47.1248	51.0128	50.7431	53.6516	53.6135	52.6546	47.6846	GGGAAAGAGGCCTGGGCTTCAGTTGTGGAGAGGGAGAGAGCCAGGCCGCCCTCCCCACTGTTACCAACATGAGTAAGGGTGAGGAGTTGTTCACGGGTCCAGCCCCATTCTATCCTCTTGAAGACGGGACGGCGGGAGAACAGCTGCACAAGGCCATGAAAAGCACTCGGGCACCAAGGAC
ENSG00000158874-ENST00000481511-24	-0.320416	7.50617	8.69106	8.39941	7.3789	8.85858	11.3292	9.96909	9.49626	12.767	GGGGCCGCCCTCCCCACTGTTACCAACATGAGTAAGGGTGAGGAGTTGTTCACGGGAGTGGTCCCTATTCTGGTGGAGCTCGATGGGGACGTGAACGGACATAAGTTCTCCGTTAGCGGCGAAGGAGAAGGAGACGCGACATACGGGAAACTGACGCTGAAATCACTCGGGCACCAAGGAC
ENSG00000158887-ENST00000463290-49	-0.611607	4.2135	4.44125	3.82846	3.17293	3.26699	2.5339	5.42594	5.2442	5.43613	GGGCACTTTCTCAACCCCACAGAGTCTCCGGGCCCCTGCCCCTGCCCCAGCTATGAGTAAGGGTGAGGAGTTGTTCACGGGAGTGGTCCCTATTCTGGTGGAGCTCGATGGGGACGTGAACGGACATAAGTTCTCCGTTAGCGGCGAAGGAGAAGGAGACGCGCACTCGGGCACCAAGGAC
ENSG00000158901-ENST00000289953-37	0.0772497	18.1934	16.9801	18.0982	19.8738	18.3245	21.8627	17.742	19.3468	16.4437	GGGCAAAGTGAGGAAGCTGTCTCCATAGGGAAGAGGCCTGATGAGTAAGGGTGAGGAGTTGTTCACGGGAGTGGTCCCTATTCTGGTGGAGCTCGATGGGGACGTGAACGGACATAAGTTCTCCGTTAGCGGCGAAGGAGAAGGAGACGCGACATACGGGAAACACTCGGGCACCAAGGAC
ENSG00000158901-ENST00000357199-79	-0.436037	3.34848	3.98181	5.29023	5.4112	6.4921	6.84781	6.82549	6.75604	6.99253	GGGCCAGGCAGGGGAGCAGAGTAGGGAGGAGCCTTAGAGCTGGAGCAAAGTGAGGAAGCTGTCTCCATAGGGAAGAGGCCTGATGAGTAAGGGTGAGGAGTTGTTCACGGGTCCAGCCCCATTCTATCCTCTTGAAGACGGGACGGCGGGAGAACAGCTGCACCACTCGGGCACCAAGGAC
ENSG00000158941-ENST00000521301-90	-3.055	3.04153	2.98636	2.96996	1.96771	2.53402	2.32448	20.3688	19.3232	25.2634	GGGGTGGTGGTTCCGGGTGTCTTTGTCCCCCCGGTGTCGCTGCCCTGGCCCGCAGCCTTTTCCCCACGACTCTGAAAGAGGACAGCGTTCCCAATGAGTAAGGGTGAGGAGTTGTTCACGGGTCCAGCCCCATTCTATCCTCTTGAAGACGGGACGGCGGGAGCACTCGGGCACCAAGGAC
ENSG00000158941-ENST00000521837-98	0.330113	22.3232	23.0677	24.3397	24.5472	23.9161	27.7053	19.8951	18.8035	19.1956	GGGGTAAAACAGCAGTACAGTATCAGTCACCACTAGGTTATTGTCAGGGCAAACTGGAACAATCCTTTTCCCCACGACTCTGAAAGAGGACAGCGTTCCCAATGAGTAAGGGTGAGGAGTTGTTCACGGGTCCAGCCCCATTCTATCCTCTTGAAGACGGGACCACTCGGGCACCAAGGAC
ENSG00000158941-ENST00000523349-55	1.13097	13.1707	12.558	12.4367	12.8393	11.8952	12.2297	6.13648	5.48043	5.52636	GGGTTCTTTTTGGATTGAAGCCTTTTCCCCACGACTCTGAAAGAGGACAGCGTTCCCAATGAGTAAGGGTGAGGAGTTGTTCACGGGTCCAGCCCCATTCTATCCTCTTGAAGACGGGACGGCGGGAGAACAGCTGCACAAGGCCATGAAAAGATATGCTTTGCACTCGGGCACCAAGGAC
ENSG00000158955-ENST00000290015-56	0.393111	54.8592	53.5247	57.2181	55.391	56.0415	64.8762	43.8597	43.1584	42.9026	GGGAGCTGCGAGCTTGAGCGGCGCGAGGAGAGTCTAGAGGGCGCAGCGCCGCCAGCACCATGAGTAAGGGTGAGGAGTTGTTCACGGGTCCAGCCCCATTCTATCCTCTTGAAGACGGGACGGCGGGAGAACAGCTGCACAAGGCCATGAAAAGATATGCTTTCACTCGGGCACCAAGGAC
ENSG00000158955-ENST00000393461-53	-0.235264	24.8066	24.178	24.3165	22.9976	22.5129	22.8051	29.4982	28.4651	25.331	GGGTGCGAGCTTGAGCGGCGCGAGGAGAGTCTAGAGGGCGCAGCGCCGCCAGCACCATGAGTAAGGGTGAGGAGTTGTTCACGGGTCCAGCCCCATTCTATCCTCTTGAAGACGGGACGGCGGGAGAACAGCTGCACAAGGCCATGAAAAGATATGCTTTGGTCACTCGGGCACCAAGGAC
ENSG00000158966-ENST00000290039-105	-2.26258	0.55808	0.191433	0.533664	0.147578	0.251307	0.251296	1.20577	1.08664	1.80453	GGGCGGCCGCCCCTCTGGCTGCTCTGCCTGGTCGCGTGCTGGCTCCTGGGCGCCGGGGCCGAAGCCGACTTCTCCATCCTGGACGAGGCGCAAGTGCTGGCGAGCCAGATGAGTAAGGGTGAGGAGTTGTTCACGGGTCCAGCCCCATTCTATCCTCTTGAAGCACTCGGGCACCAAGGAC
ENSG00000158987-ENST00000296859-81	-0.662468	9.0688	9.34194	9.37392	8.87928	8.04183	9.277	14.0601	15.0239	13.5791	GGGGGTACCGCACCCGCTACCTAGTGTGAAGTAACTGTGGCGTGGGCTGCTAAGGGCAGGCTGCGGAGTACCCGGGCCGTGGCCATGAGTAAGGGTGAGGAGTTGTTCACGGGTCCAGCCCCATTCTATCCTCTTGAAGACGGGACGGCGGGAGAACAGCTGCCACTCGGGCACCAAGGAC
ENSG00000158987-ENST00000504039-93	0.289943	8.25958	8.59535	7.26247	7.72325	8.37691	7.32946	7.88054	6.42533	5.09778	GGGTGATTTGTAAAAAGAAACTTAACAGAATTTTATCACCGTACTCATCACTGTAGCTCTGGTTTGAAAAGGAAACTACCCTTTCCAGCCTAGGAAATGAGTAAGGGTGAGGAGTTGTTCACGGGTCCAGCCCCATTCTATCCTCTTGAAGACGGGACGGCGGCACTCGGGCACCAAGGAC
ENSG00000158987-ENST00000513227-93	1.17542	46.8787	50.6915	44.2709	49.7584	45.4029	48.0603	22.5435	22.5359	17.955	GGGATTAGATATTTCATCTTACTGCAGAGCATAGAATCAATAGGAGCTTCTCCTTAGGGAGCTGCTTTGAAACAGCTTCCAGCTGATCTTACCAAGATGAGTAAGGGTGAGGAGTTGTTCACGGGTCCAGCCCCATTCTATCCTCTTGAAGACGGGACGGCGGCACTCGGGCACCAAGGAC
ENSG00000158987-ENST00000671916-12	0.884043	65.2395	65.183	62.137	68.9436	67.4969	72.2684	37.7878	36.8984	33.9025	GGGGAAAAAGAACTAATGAGTAAGGGTGAGGAGTTGTTCACGGGAGTGGTCCCTATTCTGGTGGAGCTCGATGGGGACGTGAACGGACATAAGTTCTCCGTTAGCGGCGAAGGAGAAGGAGACGCGACATACGGGAAACTGACGCTGAAATTTATCTGCACGACACTCGGGCACCAAGGAC
ENSG00000159023-ENST00000347529-46	-1.05234	7.19923	6.79588	7.12325	7.55108	7.20414	8.3137	13.7802	14.646	17.3009	GGGAGAACGCGGTCGGCCCGGTCCCCGCCGCACCCAGCCCAGCAACATCATGAGTAAGGGTGAGGAGTTGTTCACGGGAGTGGTCCCTATTCTGGTGGAGCTCGATGGGGACGTGAACGGACATAAGTTCTCCGTTAGCGGCGAAGGAGAAGGAGACGCGACACACTCGGGCACCAAGGAC
ENSG00000159023-ENST00000643155-94	-0.768203	19.8676	20.1005	20.0472	19.2343	19.5601	23.4124	34.7303	35.2212	33.9025	GGGGGGGCAAAGTGGCAGGAACCTCTTAAAGGGCGAGAGCGGCGCGGAGCCAGAACGCGGTCGGCCCGGTCCCCGCCGCACCCAGCCCAGCAACATCATGAGTAAGGGTGAGGAGTTGTTCACGGGTCCAGCCCCATTCTATCCTCTTGAAGACGGGACGGCGCACTCGGGCACCAAGGAC
ENSG00000159055-ENST00000290130-35	1.47945	36.052	35.8363	35.8483	39.2066	38.1359	43.1391	12.5529	13.7956	14.4813	GGGCCAGTGCGCTCTGGGGCGCGGGCGATTTGTAGGTAATGAGTAAGGGTGAGGAGTTGTTCACGGGAGTGGTCCCTATTCTGGTGGAGCTCGATGGGGACGTGAACGGACATAAGTTCTCCGTTAGCGGCGAAGGAGAAGGAGACGCGACATACGGGAAACTCACTCGGGCACCAAGGAC
ENSG00000159063-ENST00000299626-38	0.814958	31.9222	29.5381	32.3215	35.5663	32.3558	32.3334	17.9788	20.6225	16.4663	GGGGTGGATCAAGTTGGTGGGAAGCGTGCGGTGCCGCAGCAATGAGTAAGGGTGAGGAGTTGTTCACGGGAGTGGTCCCTATTCTGGTGGAGCTCGATGGGGACGTGAACGGACATAAGTTCTCCGTTAGCGGCGAAGGAGAAGGAGACGCGACATACGGGAACACTCGGGCACCAAGGAC
ENSG00000159063-ENST00000525755-61	-0.884648	8.70604	7.63818	7.05365	8.38735	7.47639	8.33464	14.9859	13.6302	15.2031	GGGTCCGCAGTCGCGGGATCCCGGAGTTGGATCAAGTTGGTGGGAAGCGTGCGGTGCCGCAGCAATGAGTAAGGGTGAGGAGTTGTTCACGGGTCCAGCCCCATTCTATCCTCTTGAAGACGGGACGGCGGGAGAACAGCTGCACAAGGCCATGAAAAGATATCACTCGGGCACCAAGGAC
ENSG00000159063-ENST00000526737-58	0.508879	58.0682	59.5548	56.406	58.6377	58.764	61.7559	41.6635	41.3867	41.0078	GGGGCAGTCGCGGGATCCCGGAGTTGGATCAAGTTGGTGGGAAGCGTGCGGTGCCGCAGCAATGAGTAAGGGTGAGGAGTTGTTCACGGGTCCAGCCCCATTCTATCCTCTTGAAGACGGGACGGCGGGAGAACAGCTGCACAAGGCCATGAAAAGATATGCTCACTCGGGCACCAAGGAC
ENSG00000159063-ENST00000526849-36	0.563619	46.488	45.1016	47.032	47.6185	47.9788	48.6048	31.0915	36.5677	27.9927	GGGGGATCAAGTTGGTGGGAAGCGTGCGGTGCCGCAGCAATGAGTAAGGGTGAGGAGTTGTTCACGGGAGTGGTCCCTATTCTGGTGGAGCTCGATGGGGACGTGAACGGACATAAGTTCTCCGTTAGCGGCGAAGGAGAAGGAGACGCGACATACGGGAAACCACTCGGGCACCAAGGAC
ENSG00000159063-ENST00000615266-60	-0.843613	6.80857	6.60444	7.05365	7.32971	6.86907	8.3137	13.0266	12.0947	13.3309	GGGCCGCAGTCGCGGGATCCCGGAGTTGGATCAAGTTGGTGGGAAGCGTGCGGTGCCGCAGCAATGAGTAAGGGTGAGGAGTTGTTCACGGGTCCAGCCCCATTCTATCCTCTTGAAGACGGGACGGCGGGAGAACAGCTGCACAAGGCCATGAAAAGATATGCACTCGGGCACCAAGGAC
ENSG00000159063-ENST00000680459-21	0.624115	47.1019	44.4891	46.452	45.3803	46.3453	50.6151	28.9814	29.6463	32.2559	GGGGAAGCGTGCGGTGCCGCAGCAATGAGTAAGGGTGAGGAGTTGTTCACGGGAGTGGTCCCTATTCTGGTGGAGCTCGATGGGGACGTGAACGGACATAAGTTCTCCGTTAGCGGCGAAGGAGAAGGAGACGCGACATACGGGAAACTGACGCTGAAATTTACACTCGGGCACCAAGGAC
ENSG00000159063-ENST00000680866-72	0.374945	119.624	113.558	124.947	132.55	126.722	135.113	95.643	96.3327	97.6699	GGGAGAGGGCTTTCTCCGCAGTCGCGGGATCCCGGAGTTGGATCAAGTTGGTGGGAAGCGTGCGGTGCCGCAGCAATGAGTAAGGGTGAGGAGTTGTTCACGGGTCCAGCCCCATTCTATCCTCTTGAAGACGGGACGGCGGGAGAACAGCTGCACAAGGCCACACTCGGGCACCAAGGAC
ENSG00000159069-ENST00000491246-50	-0.129198	6.13888	6.08757	5.68468	6.7148	5.6963	6.07298	4.06946	8.26788	7.53389	GGGGCGGCGCAGCGGGCGGAGGCGGCCGTGGGCCGCCTGGGCAGAAGTTCACGATGAGTAAGGGTGAGGAGTTGTTCACGGGAGTGGTCCCTATTCTGGTGGAGCTCGATGGGGACGTGAACGGACATAAGTTCTCCGTTAGCGGCGAAGGAGAAGGAGACGCCACTCGGGCACCAAGGAC
ENSG00000159082-ENST00000456084-47	-2.72852	1.92538	2.04833	2.43629	2.95156	3.03663	3.2459	16.5362	16.4413	17.8648	GGGGCTTTGCTTTGCTTGGTTTTCGCAGGGCTGCCTCCGAAGAAAGGAGAATGAGTAAGGGTGAGGAGTTGTTCACGGGAGTGGTCCCTATTCTGGTGGAGCTCGATGGGGACGTGAACGGACATAAGTTCTCCGTTAGCGGCGAAGGAGAAGGAGACGCGACCACTCGGGCACCAAGGAC
ENSG00000159082-ENST00000674308-90	-0.419554	11.7755	10.4331	12.3903	9.46959	10.534	8.25087	12.4883	15.1657	14.0076	GGGGGAAGTGACGCTCCCGGCGGCTGTGGCGGCGGCTGCGGGAGAAGGAGGAGGAGGAGCCGGAGGAAGAGGGCTGCCTCCGAAGAAAGGAGAATGAGTAAGGGTGAGGAGTTGTTCACGGGTCCAGCCCCATTCTATCCTCTTGAAGACGGGACGGCGGGAGCACTCGGGCACCAAGGAC
ENSG00000159086-ENST00000331923-87	-0.775823	34.9079	34.2091	32.8551	20.6117	23.5182	21.6952	43.8382	45.3789	50.9327	GGGGGAGAGCGCGCGTGCGCCGTCACGAGCTCGGCGCTGCCGGGGCCGCGGTGTGGAAGCGAGTATTCGACCGCCGTGCGGGCCGCGGGGATGAGTAAGGGTGAGGAGTTGTTCACGGGTCCAGCCCCATTCTATCCTCTTGAAGACGGGACGGCGGGAGAACCACTCGGGCACCAAGGAC
ENSG00000159086-ENST00000443785-19	0.583815	7.14342	6.85331	7.03044	7.23133	8.20937	9.69582	4.90919	4.93711	5.43613	GGGCGCCGTGCGGGCCGCGGGGATGAGTAAGGGTGAGGAGTTGTTCACGGGAGTGGTCCCTATTCTGGTGGAGCTCGATGGGGACGTGAACGGACATAAGTTCTCCGTTAGCGGCGAAGGAGAAGGAGACGCGACATACGGGAAACTGACGCTGAAATTTATCCACTCGGGCACCAAGGAC
ENSG00000159111-ENST00000351111-30	-1.91384	5.02272	5.32184	5.61507	5.53418	4.87955	6.21957	20.9717	20.9768	19.2633	GGGACTCGGCTTCCGTCCATTCTTCCGGTGGAGATGAGTAAGGGTGAGGAGTTGTTCACGGGAGTGGTCCCTATTCTGGTGGAGCTCGATGGGGACGTGAACGGACATAAGTTCTCCGTTAGCGGCGAAGGAGAAGGAGACGCGACATACGGGAAACTGACGCCACTCGGGCACCAAGGAC
ENSG00000159111-ENST00000414011-91	-1.01161	2.76249	2.20148	2.43629	1.91851	2.05234	1.3193	3.87567	4.11032	4.48876	GGGTTCCGTCCATTCTTCCGGTGGAGAGTGCTGCGGCCGTGGCGGGGAGTCTGCGAGGGGGTCTCCTGCCCCAGGCGGGCTAGAGTGCAGTGGCATGAGTAAGGGTGAGGAGTTGTTCACGGGTCCAGCCCCATTCTATCCTCTTGAAGACGGGACGGCGGGACACTCGGGCACCAAGGAC
ENSG00000159111-ENST00000421763-19	1.16772	35.4381	33.0796	32.2055	33.6232	33.738	36.0819	15.352	15.1657	14.8873	GGGGTCCATTCTTCCGGTGGAGATGAGTAAGGGTGAGGAGTTGTTCACGGGAGTGGTCCCTATTCTGGTGGAGCTCGATGGGGACGTGAACGGACATAAGTTCTCCGTTAGCGGCGAAGGAGAAGGAGACGCGACATACGGGAAACTGACGCTGAAATTTATCCACTCGGGCACCAAGGAC
ENSG00000159111-ENST00000423147-12	1.08284	17.2447	17.1333	18.191	19.6033	18.6805	22.2187	8.18198	9.40177	9.00007	GGGCTTCCGGTGGAGATGAGTAAGGGTGAGGAGTTGTTCACGGGAGTGGTCCCTATTCTGGTGGAGCTCGATGGGGACGTGAACGGACATAAGTTCTCCGTTAGCGGCGAAGGAGAAGGAGACGCGACATACGGGAAACTGACGCTGAAATTTATCTGCACGACACTCGGGCACCAAGGAC
ENSG00000159131-ENST00000361093-91	-0.487457	3.76704	3.54151	3.29479	5.04225	4.64918	5.1725	6.24414	5.74027	5.59403	GGGCCGACTTCCGGCGAGCGGGCAAGCGGGAACCAGGTGGCCACCCGGTGTCGGTTTCATTTTCCTTTGGAATTTCTGCTTTACAGACAGAACAATGAGTAAGGGTGAGGAGTTGTTCACGGGTCCAGCCCCATTCTATCCTCTTGAAGACGGGACGGCGGGACACTCGGGCACCAAGGAC
ENSG00000159131-ENST00000381815-94	-0.664441	33.9312	32.7159	30.8829	31.2374	36.9422	35.9981	51.5465	51.19	56.7523	GGGGGGCCGACTTCCGGCGAGCGGGCAAGCGGGAACCAGGTGGCCACCCGGTGTCGGTTTCATTTTCCTTTGGAATTTCTGCTTTACAGACAGAACAATGAGTAAGGGTGAGGAGTTGTTCACGGGTCCAGCCCCATTCTATCCTCTTGAAGACGGGACGGCGCACTCGGGCACCAAGGAC
ENSG00000159140-ENST00000300278-29	0.640399	43.8372	40.7561	50.5589	51.4064	53.8007	53.4841	32.5557	33.0243	28.1731	GGGGGAGGAGTTGAGAGAACGGAGCGGACGCCATGAGTAAGGGTGAGGAGTTGTTCACGGGAGTGGTCCCTATTCTGGTGGAGCTCGATGGGGACGTGAACGGACATAAGTTCTCCGTTAGCGGCGAAGGAGAAGGAGACGCGACATACGGGAAACTGACGCTCACTCGGGCACCAAGGAC
ENSG00000159140-ENST00000356577-55	0.959712	92.3622	90.1459	86.2679	89.6537	91.6015	85.0845	48.0368	46.7017	42.7672	GGGAGTCTGGGAGCCTGGAGGACTAGCGAGGAGGAGTTGAGAGAACGGAGCGGACGCCATGAGTAAGGGTGAGGAGTTGTTCACGGGTCCAGCCCCATTCTATCCTCTTGAAGACGGGACGGCGGGAGAACAGCTGCACAAGGCCATGAAAAGATATGCTTTGCACTCGGGCACCAAGGAC
ENSG00000159140-ENST00000381679-28	0.930653	33.6801	33.0222	35.9875	37.1897	36.8793	35.7049	18.6032	19.7957	17.2783	GGGGAGGAGTTGAGAGAACGGAGCGGACGCCATGAGTAAGGGTGAGGAGTTGTTCACGGGAGTGGTCCCTATTCTGGTGGAGCTCGATGGGGACGTGAACGGACATAAGTTCTCCGTTAGCGGCGAAGGAGAAGGAGACGCGACATACGGGAAACTGACGCTGCACTCGGGCACCAAGGAC
ENSG00000159147-ENST00000303071-43	0.186971	44.2278	43.283	42.5539	46.069	42.1987	51.034	39.4027	39.4732	39.1808	GGGAAGTCTCTGTAGGGCGGCCGGCTACCCTCAGCCGCCGCGCGTCATGAGTAAGGGTGAGGAGTTGTTCACGGGAGTGGTCCCTATTCTGGTGGAGCTCGATGGGGACGTGAACGGACATAAGTTCTCCGTTAGCGGCGAAGGAGAAGGAGACGCGACATACCACTCGGGCACCAAGGAC
ENSG00000159147-ENST00000303113-29	-1.55699	2.62297	2.5652	1.60099	2.26286	2.21988	2.05225	6.24414	6.07099	7.03765	GGGCGGCCGGCTACCCTCAGCCGCCGCGCGTCATGAGTAAGGGTGAGGAGTTGTTCACGGGAGTGGTCCCTATTCTGGTGGAGCTCGATGGGGACGTGAACGGACATAAGTTCTCCGTTAGCGGCGAAGGAGAAGGAGACGCGACATACGGGAAACTGACGCTCACTCGGGCACCAAGGAC
ENSG00000159147-ENST00000432378-65	-0.82998	19.9234	20.1962	17.8197	14.9546	15.8952	13.6747	28.2278	29.2211	32.6845	GGGGGGCGGGCCCGGCGCGCGCGGGAAGTCTCTGTAGGGCGGCCGGCTACCCTCAGCCGCCGCGCGTCATGAGTAAGGGTGAGGAGTTGTTCACGGGTCCAGCCCCATTCTATCCTCTTGAAGACGGGACGGCGGGAGAACAGCTGCACAAGGCCATGAAAAGCACTCGGGCACCAAGGAC
ENSG00000159166-ENST00000367313-59	-1.08781	9.65478	9.39937	9.86118	8.90388	8.69104	8.54405	18.1511	19.2287	21.0453	GGGGTCCGACGGTCCACCCAGTGCTTGCGGCCTCGCGGCCGGGCCGGCCTGGGCTGCAATCAATGAGTAAGGGTGAGGAGTTGTTCACGGGTCCAGCCCCATTCTATCCTCTTGAAGACGGGACGGCGGGAGAACAGCTGCACAAGGCCATGAAAAGATATGCCACTCGGGCACCAAGGAC
ENSG00000159166-ENST00000391967-18	1.39567	28.5179	28.6384	26.776	28.7531	29.6333	29.1503	10.2921	10.7955	11.4813	GGGACGCGGGGCTCCTGCAGCATGAGTAAGGGTGAGGAGTTGTTCACGGGAGTGGTCCCTATTCTGGTGGAGCTCGATGGGGACGTGAACGGACATAAGTTCTCCGTTAGCGGCGAAGGAGAAGGAGACGCGACATACGGGAAACTGACGCTGAAATTTATCTCACTCGGGCACCAAGGAC
ENSG00000159166-ENST00000633953-55	0.452076	66.9696	69.2988	67.6825	76.5684	75.0781	82.9066	53.5489	52.1585	54.0906	GGGAGCAGTGCTGTCAGCAGGAAGGACTGGTCCGCGCTGTCCAGATCTGTGGAGCTCCATGAGTAAGGGTGAGGAGTTGTTCACGGGTCCAGCCCCATTCTATCCTCTTGAAGACGGGACGGCGGGAGAACAGCTGCACAAGGCCATGAAAAGATATGCTTTGCACTCGGGCACCAAGGAC
ENSG00000159173-ENST00000361379-77	-1.71202	8.427	8.90164	9.1883	8.65791	9.02612	10.8267	29.9073	27.9218	32.0078	GGGACAGTCTGCAGTCTACGGCGAGGCACAGGCCAGCCCAGCTCCACGAGGACTGAACAAGGTGCTGTCTCACTGCCACCATGAGTAAGGGTGAGGAGTTGTTCACGGGTCCAGCCCCATTCTATCCTCTTGAAGACGGGACGGCGGGAGAACAGCTGCACAACACTCGGGCACCAAGGAC
ENSG00000159173-ENST00000367312-65	-2.9114	2.17651	1.9909	1.83302	2.23827	2.19894	2.6386	16.2778	14.646	17.955	GGGCTACGGCGAGGCACAGGCCAGCCCAGCTCCACGAGGACTGAACAAGGTGCTGTCTCACTGCCACCATGAGTAAGGGTGAGGAGTTGTTCACGGGTCCAGCCCCATTCTATCCTCTTGAAGACGGGACGGCGGGAGAACAGCTGCACAAGGCCATGAAAAGCACTCGGGCACCAAGGAC
ENSG00000159173-ENST00000555948-76	-1.20303	7.7015	7.40846	6.91443	8.48574	8.96329	10.7219	18.6032	17.9295	20.6393	GGGCAGTCTGCAGTCTACGGCGAGGCACAGGCCAGCCCAGCTCCACGAGGACTGAACAAGGTGCTGTCTCACTGCCACCATGAGTAAGGGTGAGGAGTTGTTCACGGGTCCAGCCCCATTCTATCCTCTTGAAGACGGGACGGCGGGAGAACAGCTGCACAAGCACTCGGGCACCAAGGAC
ENSG00000159173-ENST00000622580-93	-2.2443	0.530176	0.746589	0.672881	0.787083	0.649211	0.732946	3.29432	3.04731	3.33837	GGGCTCGGCTCTGCCCCTCACAGTCTGCAGTCTACGGCGAGGCACAGGCCAGCCCAGCTCCACGAGGACTGAACAAGGTGCTGTCTCACTGCCACCATGAGTAAGGGTGAGGAGTTGTTCACGGGTCCAGCCCCATTCTATCCTCTTGAAGACGGGACGGCGGCACTCGGGCACCAAGGAC
ENSG00000159189-ENST00000374640-95	-1.80812	20.0351	20.8088	20.9057	20.3658	22.115	23.1401	72.1736	72.9936	77.572	GGGAGACACCGTGTCCTCTTGCCTGGGAGAGGGGAAGCAGATCTGAGGACATCTCTGTGCCAGGCCAGAAACCGCCCACCTGCAGTTCCTTCTCCGGGATGAGTAAGGGTGAGGAGTTGTTCACGGGTCCAGCCCCATTCTATCCTCTTGAAGACGGGACGGCCACTCGGGCACCAAGGAC
ENSG00000159199-ENST00000355938-85	-2.27877	2.53926	2.33548	1.85622	3.17293	2.4293	2.57578	11.6055	11.7404	12.3836	GGGCCAAGTAGAAGTGAGAAGGTCCAGGACACGTGGGTGGGGGAAGCTGAGCGCTGAGACCAAGGGCTAAAGCTGGGAGACTGAAAAAATGAGTAAGGGTGAGGAGTTGTTCACGGGTCCAGCCCCATTCTATCCTCTTGAAGACGGGACGGCGGGAGAACAGCACTCGGGCACCAAGGAC
ENSG00000159199-ENST00000503641-53	-0.724208	6.92019	8.02105	7.03044	6.78859	6.57587	6.68028	11.4117	12.142	11.0753	GGGGGTGGGGGAAGCTGAGCGCTGAGACCAAGGGCTAAAGCTGGGAGACTGAAAAAATGAGTAAGGGTGAGGAGTTGTTCACGGGTCCAGCCCCATTCTATCCTCTTGAAGACGGGACGGCGGGAGAACAGCTGCACAAGGCCATGAAAAGATATGCTTTGGTCACTCGGGCACCAAGGAC
ENSG00000159199-ENST00000504591-105	-1.86559	0.865024	0.938022	0.742489	0.885468	0.963345	0.712004	3.25126	3.37802	2.61656	GGGCGGACGGGGGTGAAGGGGACGACCAAAGGTCGTCATTATAAGCAAACAACCAGGGTCTCAGTGGGATTATTATTACTATTTTTTCCCCCTCTGCAGACTGAAAAAATGAGTAAGGGTGAGGAGTTGTTCACGGGTCCAGCCCCATTCTATCCTCTTGAAGCACTCGGGCACCAAGGAC
ENSG00000159199-ENST00000506855-33	0.895079	25.0578	23.8909	27.2169	30.2781	30.7433	30.7837	14.7276	15.4964	14.7069	GGGGAGACCAAGGGCTAAAGCTGGGAGACTGAAAAAATGAGTAAGGGTGAGGAGTTGTTCACGGGAGTGGTCCCTATTCTGGTGGAGCTCGATGGGGACGTGAACGGACATAAGTTCTCCGTTAGCGGCGAAGGAGAAGGAGACGCGACATACGGGAAACTGACACTCGGGCACCAAGGAC
ENSG00000159199-ENST00000514808-48	0.541719	19.4212	18.4733	18.2838	21.448	21.5077	22.1768	13.651	14.7877	13.1054	GGGGGGAAGCTGAGCGCTGAGACCAAGGGCTAAAGCTGGGAGACTGAAAAAATGAGTAAGGGTGAGGAGTTGTTCACGGGAGTGGTCCCTATTCTGGTGGAGCTCGATGGGGACGTGAACGGACATAAGTTCTCCGTTAGCGGCGAAGGAGAAGGAGACGCGACACTCGGGCACCAAGGAC
ENSG00000159200-ENST00000381135-53	0.754851	52.7385	53.027	53.3896	53.5708	51.6646	48.6885	31.8236	32.7881	28.1055	GGGAGAAACTTGCCCGTGCTCAAGAGAGGTGGGGAAAAAGAGTGAGAGGCGGCCAGATGAGTAAGGGTGAGGAGTTGTTCACGGGTCCAGCCCCATTCTATCCTCTTGAAGACGGGACGGCGGGAGAACAGCTGCACAAGGCCATGAAAAGATATGCTTTGGTCACTCGGGCACCAAGGAC
ENSG00000159200-ENST00000399272-48	0.145325	34.294	36.8509	33.5744	35.2958	33.0679	37.5478	31.5437	30.7565	32.8198	GGGGAACTATAGTTGAAGGCTGCTGCCAATACAACACCACTGTGAAACAGAATGAGTAAGGGTGAGGAGTTGTTCACGGGAGTGGTCCCTATTCTGGTGGAGCTCGATGGGGACGTGAACGGACATAAGTTCTCCGTTAGCGGCGAAGGAGAAGGAGACGCGACACTCGGGCACCAAGGAC
ENSG00000159200-ENST00000492600-75	0.771795	20.649	19.775	18.5158	16.2336	15.8533	12.3344	10.5935	9.66161	9.58654	GGGACAGCCTCTTGGAAAGGAATCTCACTAGGGGCTTGACTGCGTGGGTCTGTAGCGCTTTCACTGTAAGAAAGCAAGATGAGTAAGGGTGAGGAGTTGTTCACGGGTCCAGCCCCATTCTATCCTCTTGAAGACGGGACGGCGGGAGAACAGCTGCACAAGGCACTCGGGCACCAAGGAC
ENSG00000159202-ENST00000360943-97	-1.87619	7.7015	6.68102	6.75201	6.27207	6.65964	6.32427	24.8474	21.78	27.3386	GGGACTCTGGCCCGGTTCTCGGTGGTGCGGGAGCGGGCGGGAGCAGCGGCCGCTCTGGTCGGCGGACGTGCTGCCGAGTAGTCCCGGAAGCGAAGCAGCGATGAGTAAGGGTGAGGAGTTGTTCACGGGTCCAGCCCCATTCTATCCTCTTGAAGACGGGACGCACTCGGGCACCAAGGAC
ENSG00000159202-ENST00000508468-31	-0.399384	8.48281	8.23162	8.97948	8.90388	9.7591	10.6172	11.0887	11.3152	13.7144	GGGGCTGCCGAGTAGTCCCGGAAGCGAAGCAGCGATGAGTAAGGGTGAGGAGTTGTTCACGGGAGTGGTCCCTATTCTGGTGGAGCTCGATGGGGACGTGAACGGACATAAGTTCTCCGTTAGCGGCGAAGGAGAAGGAGACGCGACATACGGGAAACTGACGCACTCGGGCACCAAGGAC
ENSG00000159208-ENST00000447007-94	-0.24012	10.8267	10.1651	11.4854	10.4289	10.9528	12.0203	12.8974	12.6144	13.3309	GGGCGGAGGTGGGTAGATAGACCCGGAGAGACGGCGAAGGAGCTGGAAACCGAGCCAGGGCTGAGCCGGCTGACAACAGCGGGGTTCGGCTTCTCCTATGAGTAAGGGTGAGGAGTTGTTCACGGGTCCAGCCCCATTCTATCCTCTTGAAGACGGGACGGCGCACTCGGGCACCAAGGAC
ENSG00000159210-ENST00000290330-76	-0.72616	8.06425	8.32734	9.32752	6.86238	7.53922	5.15156	10.572	13.4412	12.8121	GGGGGGAGCCGGCGGCGGAGTCCGGGACGTGGAGACCCGGGGTCCCGGCAGCCGGGCGGCCCGCGGGCCCAGGGTGGGGATGAGTAAGGGTGAGGAGTTGTTCACGGGTCCAGCCCCATTCTATCCTCTTGAAGACGGGACGGCGGGAGAACAGCTGCACAAGCACTCGGGCACCAAGGAC
ENSG00000159210-ENST00000507302-13	-0.126964	19.5049	17.4778	18.9335	15.6433	16.3559	12.7742	17.7204	18.7799	17.955	GGGGCCCAGGGTGGGGATGAGTAAGGGTGAGGAGTTGTTCACGGGAGTGGTCCCTATTCTGGTGGAGCTCGATGGGGACGTGAACGGACATAAGTTCTCCGTTAGCGGCGAAGGAGAAGGAGACGCGACATACGGGAAACTGACGCTGAAATTTATCTGCACGCACTCGGGCACCAAGGAC
ENSG00000159210-ENST00000514929-97	-1.57988	7.95264	7.37018	7.19286	4.20598	5.48688	3.2459	15.8903	17.9295	16.6016	GGGGCGGCTCGGGCTTCCGCCTTGGGGAGCCGGCGGCGGAGTCCGGGACGTGGAGACCCGGGGTCCCGGCAGCCGGGCGGCCCGCGGGCCCAGGGTGGGGATGAGTAAGGGTGAGGAGTTGTTCACGGGTCCAGCCCCATTCTATCCTCTTGAAGACGGGACGCACTCGGGCACCAAGGAC
ENSG00000159210-ENST00000573795-77	-1.36938	2.8183	2.41206	2.57551	2.80398	2.68061	2.09413	5.66279	7.25212	6.8572	GGGGGGGAGCCGGCGGCGGAGTCCGGGACGTGGAGACCCGGGGTCCCGGCAGCCGGGCGGCCCGCGGGCCCAGGGTGGGGATGAGTAAGGGTGAGGAGTTGTTCACGGGTCCAGCCCCATTCTATCCTCTTGAAGACGGGACGGCGGGAGAACAGCTGCACAACACTCGGGCACCAAGGAC
ENSG00000159210-ENST00000576353-91	-2.15114	2.53926	2.27805	1.83302	2.18907	1.94763	1.84283	8.76333	10.0396	9.04518	GGGCGGGCTTCCGCCTTGGGGAGCCGGCGGCGGAGTCCGGGACGTGGAGACCCGGGGTCCCGGCAGCCGGGCGGCCCGCGGGCCCAGGGTGGGGATGAGTAAGGGTGAGGAGTTGTTCACGGGTCCAGCCCCATTCTATCCTCTTGAAGACGGGACGGCGGGACACTCGGGCACCAAGGAC
ENSG00000159214-ENST00000466180-37	0.787394	18.9468	19.1625	17.5181	20.6609	21.6124	23.8312	11.5194	11.953	11.6166	GGGCGTAGGTCCGAGCCGGGGACGGCGGCGTCGGTGGGTCATGAGTAAGGGTGAGGAGTTGTTCACGGGAGTGGTCCCTATTCTGGTGGAGCTCGATGGGGACGTGAACGGACATAAGTTCTCCGTTAGCGGCGAAGGAGAAGGAGACGCGACATACGGGAAACACTCGGGCACCAAGGAC
ENSG00000159214-ENST00000486504-95	-0.614861	48.9436	49.1409	46.8696	41.9368	44.5023	38.7623	68.2334	69.8991	67.9855	GGGGGGTTTGGTGAGCGTTGCCGGCGGGCCCGCGGTACCTCCCGCACTCTGACCTGCGGCCCGTAGGTCCGAGCCGGGGACGGCGGCGTCGGTGGGTCATGAGTAAGGGTGAGGAGTTGTTCACGGGTCCAGCCCCATTCTATCCTCTTGAAGACGGGACGGCCACTCGGGCACCAAGGAC
ENSG00000159216-ENST00000399237-53	-0.442059	43.6976	45.5419	42.8091	34.4349	36.0626	22.3653	48.5966	51.1191	49.0605	GGGGGAGTTGGCAGCGCACGCCGGACCGGGGGCGGGGCCCTCCGAGCTCCGCGAAAATGAGTAAGGGTGAGGAGTTGTTCACGGGTCCAGCCCCATTCTATCCTCTTGAAGACGGGACGGCGGGAGAACAGCTGCACAAGGCCATGAAAAGATATGCTTTGGTCACTCGGGCACCAAGGAC
ENSG00000159216-ENST00000399240-71	-2.27159	6.69696	6.16415	6.21835	6.24747	6.70153	7.83205	31.6729	32.103	32.1205	GGGTGAAGATCCGCGCCCCTGTCGCCGTCTGGTAGGAGCTGTTTGCAGGGTCCTAACTCAATCGGCTTGTTGTGATGAGTAAGGGTGAGGAGTTGTTCACGGGTCCAGCCCCATTCTATCCTCTTGAAGACGGGACGGCGGGAGAACAGCTGCACAAGGCCATCACTCGGGCACCAAGGAC
ENSG00000159224-ENST00000357424-101	-0.374684	13.5613	14.4532	15.0354	13.0115	14.3036	10.6801	19.5291	20.717	11.9775	GGGAGCAGGCTCAGAAGGTCCAGAAATCAGGGGAAGGAGACCCCTATCTGTCCTTCTTCTGGAAGAGCTGGAAAGGAAGTCTGCTCAGGAAATAACCTTGGAAGATGAGTAAGGGTGAGGAGTTGTTCACGGGTCCAGCCCCATTCTATCCTCTTGAAGACGGCACTCGGGCACCAAGGAC
ENSG00000159228-ENST00000290349-92	-1.31052	19.17	21.2299	19.1655	20.8331	19.1412	21.7371	50.7929	49.6782	49.7147	GGGAGACTCGAGCAGTCTCTGGAACACGCTGCGGGGCTCCCGGGCCTGAGCCAGGTCTGTTCTCCACGCAGGTGTTCCGCGCGCCCCGTTCAGCCATGAGTAAGGGTGAGGAGTTGTTCACGGGTCCAGCCCCATTCTATCCTCTTGAAGACGGGACGGCGGGCACTCGGGCACCAAGGAC
ENSG00000159228-ENST00000399191-81	-3.55297	2.14861	1.93347	1.99544	2.16448	1.65444	2.15695	22.8665	22.7249	24.8348	GGGGTCTCTGGAACACGCTGCGGGGCTCCCGGGCCTGAGCCAGGTCTGTTCTCCACGCAGGTGTTCCGCGCGCCCCGTTCAGCCATGAGTAAGGGTGAGGAGTTGTTCACGGGTCCAGCCCCATTCTATCCTCTTGAAGACGGGACGGCGGGAGAACAGCTGCCACTCGGGCACCAAGGAC
ENSG00000159251-ENST00000290378-66	-0.511822	3.15315	3.7138	3.59643	3.00075	2.84815	3.74849	4.04793	4.96073	5.21057	GGGAGAGCCCGCTGCCGCCGGAGCCGAGCCGACCCGCCCCGCCGACGAACCCCCTGAAGCTGTGCCAAGATGAGTAAGGGTGAGGAGTTGTTCACGGGTCCAGCCCCATTCTATCCTCTTGAAGACGGGACGGCGGGAGAACAGCTGCACAAGGCCATGAAAACACTCGGGCACCAAGGAC
ENSG00000159256-ENST00000400485-68	-3.71105	5.55289	6.16415	5.45265	4.94387	4.96332	4.85838	72.3674	67.4659	68.5268	GGGACAGTCGTTCCGCCACCTCCCAGTCGGGTTGCGGCGGAGGCCGTTCCTGGCTTTGTAGCTCGCTCAAGATGAGTAAGGGTGAGGAGTTGTTCACGGGTCCAGCCCCATTCTATCCTCTTGAAGACGGGACGGCGGGAGAACAGCTGCACAAGGCCATGAACACTCGGGCACCAAGGAC
ENSG00000159267-ENST00000674895-31	0.0919672	40.2375	39.9904	38.9575	39.4033	36.1882	35.9143	35.4839	36.8275	35.7973	GGGAAGGCGGGCTCGCCCTGCCGGCGGCGCGGCCATGAGTAAGGGTGAGGAGTTGTTCACGGGAGTGGTCCCTATTCTGGTGGAGCTCGATGGGGACGTGAACGGACATAAGTTCTCCGTTAGCGGCGAAGGAGAAGGAGACGCGACATACGGGAAACTGACGCACTCGGGCACCAAGGAC
ENSG00000159307-ENST00000290460-62	-3.79047	4.57625	4.55611	4.52454	2.75479	2.86909	2.19884	43.6659	45.2844	53.5944	GGGGGCCGGTCGGTCGGGTCCCCGCGCCCCGCACGCCCGCACGCCCAGCGGGGCCCGCATTGAGCATGAGTAAGGGTGAGGAGTTGTTCACGGGTCCAGCCCCATTCTATCCTCTTGAAGACGGGACGGCGGGAGAACAGCTGCACAAGGCCATGAAAAGATACACTCGGGCACCAAGGAC
ENSG00000159307-ENST00000615096-22	-1.55194	8.06425	8.17419	7.68012	9.37121	8.77481	9.40264	26.613	26.2446	22.3761	GGGCCCAGCGGGGCCCGCATTGAGCATGAGTAAGGGTGAGGAGTTGTTCACGGGAGTGGTCCCTATTCTGGTGGAGCTCGATGGGGACGTGAACGGACATAAGTTCTCCGTTAGCGGCGAAGGAGAAGGAGACGCGACATACGGGAAACTGACGCTGAAATTTCACTCGGGCACCAAGGAC
ENSG00000159314-ENST00000428638-18	0.277539	56.673	59.8994	54.1089	57.949	57.1934	63.0124	46.465	49.064	48.2034	GGGGAAAACGCCGCGGCTGCGATGAGTAAGGGTGAGGAGTTGTTCACGGGAGTGGTCCCTATTCTGGTGGAGCTCGATGGGGACGTGAACGGACATAAGTTCTCCGTTAGCGGCGAAGGAGAAGGAGACGCGACATACGGGAAACTGACGCTGAAATTTATCTCACTCGGGCACCAAGGAC
ENSG00000159322-ENST00000311669-94	-1.49484	14.2589	14.3001	15.1978	14.4135	14.1151	15.0568	41.0391	40.9378	41.0529	GGGGTAGCGCTTGTGTCGACATCGGCGCGCGCCGAGCCCGGAAGAGGCGCGGGCTAGGAAAGGAGTTGGTTCGCGCAGGTGCGGCGCCTGGGTCCCCATGAGTAAGGGTGAGGAGTTGTTCACGGGTCCAGCCCCATTCTATCCTCTTGAAGACGGGACGGCGCACTCGGGCACCAAGGAC
ENSG00000159322-ENST00000456471-67	-2.07671	5.35757	5.03469	6.05593	6.09989	7.05755	7.07816	25.3857	24.6855	26.6844	GGGGCCGAGCCCGGAAGAGGCGCGGGCTAGGAAAGGAGTTGGTTCGCGCAGGTGCGGCGCCTGGGTCCCCATGAGTAAGGGTGAGGAGTTGTTCACGGGTCCAGCCCCATTCTATCCTCTTGAAGACGGGACGGCGGGAGAACAGCTGCACAAGGCCATGAAACACTCGGGCACCAAGGAC
ENSG00000159322-ENST00000562823-39	-0.205703	36.3868	37.6932	35.6627	40.5594	40.4186	41.5266	44.2473	47.2214	42.2259	GGGAAAGGAGTTGGTTCGCGCAGGTGCGGCGCCTGGGTCCCCATGAGTAAGGGTGAGGAGTTGTTCACGGGAGTGGTCCCTATTCTGGTGGAGCTCGATGGGGACGTGAACGGACATAAGTTCTCCGTTAGCGGCGAAGGAGAAGGAGACGCGACATACGGGACACTCGGGCACCAAGGAC
ENSG00000159322-ENST00000567941-40	-1.67153	4.93901	4.8624	4.9654	4.45194	4.62824	5.63321	15.4812	16.8192	14.5264	GGGGAAAGGAGTTGGTTCGCGCAGGTGCGGCGCCTGGGTCCCCATGAGTAAGGGTGAGGAGTTGTTCACGGGAGTGGTCCCTATTCTGGTGGAGCTCGATGGGGACGTGAACGGACATAAGTTCTCCGTTAGCGGCGAAGGAGAAGGAGACGCGACATACGGGCACTCGGGCACCAAGGAC
ENSG00000159322-ENST00000569517-24	-1.47726	2.70669	2.90978	2.5291	2.38585	2.63873	3.1412	6.71783	7.37023	8.52638	GGGCGCAGGTGCGGCGCCTGGGTCCCCATGAGTAAGGGTGAGGAGTTGTTCACGGGAGTGGTCCCTATTCTGGTGGAGCTCGATGGGGACGTGAACGGACATAAGTTCTCCGTTAGCGGCGAAGGAGAAGGAGACGCGACATACGGGAAACTGACGCTGAAATCACTCGGGCACCAAGGAC
ENSG00000159322-ENST00000569534-85	-0.777173	14.4543	14.8744	16.0563	14.807	13.2355	14.8055	25.3211	24.9454	25.2182	GGGGTGTCGACATCGGCGCGCGCCGAGCCCGGAAGAGGCGCGGGCTAGGAAAGGAGTTGGTTCGCGCAGGTGCGGCGCCTGGGTCCCCATGAGTAAGGGTGAGGAGTTGTTCACGGGTCCAGCCCCATTCTATCCTCTTGAAGACGGGACGGCGGGAGAACAGCACTCGGGCACCAAGGAC
ENSG00000159339-ENST00000375448-26	0.873714	154.002	151.232	171.538	204.371	197.737	224.595	100.94	98.5296	98.3917	GGGAGCCAGAGGGACGAGCTAGCCCGACGATGAGTAAGGGTGAGGAGTTGTTCACGGGAGTGGTCCCTATTCTGGTGGAGCTCGATGGGGACGTGAACGGACATAAGTTCTCCGTTAGCGGCGAAGGAGAAGGAGACGCGACATACGGGAAACTGACGCTGAACACTCGGGCACCAAGGAC
ENSG00000159339-ENST00000375453-28	1.23141	159.667	157.875	167.965	187.646	184.92	198.984	74.7144	73.3007	76.2412	GGGACAGCCAGAGGGACGAGCTAGCCCGACGATGAGTAAGGGTGAGGAGTTGTTCACGGGAGTGGTCCCTATTCTGGTGGAGCTCGATGGGGACGTGAACGGACATAAGTTCTCCGTTAGCGGCGAAGGAGAAGGAGACGCGACATACGGGAAACTGACGCTGCACTCGGGCACCAAGGAC
ENSG00000159348-ENST00000367249-52	0.211411	27.4017	26.8581	25.3838	29.86	28.8166	28.9828	25.9455	26.5281	19.6693	GGGGCATTGTGGGATCTGTCGGCTTGTCAGGTGGTGGAGGAAAAGGCGCTCCGTCATGAGTAAGGGTGAGGAGTTGTTCACGGGAGTGGTCCCTATTCTGGTGGAGCTCGATGGGGACGTGAACGGACATAAGTTCTCCGTTAGCGGCGAAGGAGAAGGAGACCACTCGGGCACCAAGGAC
ENSG00000159352-ENST00000368881-74	-0.205572	33.0662	33.4817	36.0339	34.6808	35.539	31.391	38.0677	41.5284	38.0078	GGGGAGCGACGGGCCAATTGGAGGAGTTGTTGTTAGGCCGTCCCGGAGACCCGGTCGGGAGGGAGGAAGGTGGCAAGATGAGTAAGGGTGAGGAGTTGTTCACGGGTCCAGCCCCATTCTATCCTCTTGAAGACGGGACGGCGGGAGAACAGCTGCACAAGGCCACTCGGGCACCAAGGAC
ENSG00000159352-ENST00000368884-49	0.329359	4.9111	4.40296	4.91899	5.16523	5.02615	4.43956	3.35892	3.18904	4.91733	GGGGTTGTTAGGCCGTCCCGGAGACCCGGTCGGGAGGGAGGAAGGTGGCAAGATGAGTAAGGGTGAGGAGTTGTTCACGGGAGTGGTCCCTATTCTGGTGGAGCTCGATGGGGACGTGAACGGACATAAGTTCTCCGTTAGCGGCGAAGGAGAAGGAGACGCGCACTCGGGCACCAAGGAC
ENSG00000159374-ENST00000409585-52	0.0295807	53.0455	52.5293	53.088	52.9559	49.9054	55.641	52.0417	49.064	54.1809	GGGGTGTAAAGAATATCCAGCTGGTGGCTACAGTTCCCCCTCTGGTTTTGCTGCCATGAGTAAGGGTGAGGAGTTGTTCACGGGAGTGGTCCCTATTCTGGTGGAGCTCGATGGGGACGTGAACGGACATAAGTTCTCCGTTAGCGGCGAAGGAGAAGGAGACCACTCGGGCACCAAGGAC
ENSG00000159374-ENST00000422394-97	-1.40752	14.3426	14.8552	14.7338	15.4957	15.7695	16.6274	39.2089	38.3866	44.053	GGGGAGCCGGGAGGACCAGGTGAGGGGGCCTCCGTCTTCCGAAGACAGGTGTAAAGAATATCCAGCTGGTGGCTACAGTTCCCCCTCTGGTTTTGCTGCCATGAGTAAGGGTGAGGAGTTGTTCACGGGTCCAGCCCCATTCTATCCTCTTGAAGACGGGACGCACTCGGGCACCAAGGAC
ENSG00000159374-ENST00000438226-126	-0.0251884	22.6022	23.6611	23.2028	22.8008	22.9946	25.1505	22.0267	24.3548	25.0152	GGGGCGCCTCCGAACGCGCGGGCGCACGCTGAGAGCCGGGAGGACCAGGTGAGGGGGCCTCCGTCTTCCGAAGACAGGTGTAAAGAATATCCAGCTGGTGGCTACAGTTCCCCCTCTGGTTTTGCTGCCATGAGTAAGGGTGAGGAGTTGTTCACGGGTCCAGCACTCGGGCACCAAGGAC
ENSG00000159377-ENST00000290541-15	1.84041	74.5874	70.2751	73.3904	76.7406	75.3084	85.5243	20.6918	19.961	22.8724	GGGGCTACCGTGACTAAGATGAGTAAGGGTGAGGAGTTGTTCACGGGAGTGGTCCCTATTCTGGTGGAGCTCGATGGGGACGTGAACGGACATAAGTTCTCCGTTAGCGGCGAAGGAGAAGGAGACGCGACATACGGGAAACTGACGCTGAAATTTATCTGCACACTCGGGCACCAAGGAC
ENSG00000159388-ENST00000290551-88	-1.74457	18.3329	20.8279	22.2515	23.8093	20.5444	26.2395	70.4727	68.5526	80.7074	GGGAGAGCCCGAGCAGCGGCCAGGGTAACGCTGTCTTGTGGACCCGCACTTCCCACCCGAGACCTCTCACTGAGCCCGAGCCGCGCGCGACATGAGTAAGGGTGAGGAGTTGTTCACGGGTCCAGCCCCATTCTATCCTCTTGAAGACGGGACGGCGGGAGAACACTCGGGCACCAAGGAC
ENSG00000159398-ENST00000520435-78	-1.33278	4.68787	5.60899	4.91899	6.12449	6.0942	7.89487	13.7371	13.7011	16.3986	GGGCTCTTTCTGGCTCCCAACTGAAGCTCTCTGAGGCCAGCAGCCGCCGTCAAGTTTCACAGAGTGCAGGCAGGCAGCCAAATGAGTAAGGGTGAGGAGTTGTTCACGGGTCCAGCCCCATTCTATCCTCTTGAAGACGGGACGGCGGGAGAACAGCTGCACACACTCGGGCACCAAGGAC
ENSG00000159403-ENST00000535233-84	-2.30693	13.8683	14.3383	13.7592	12.8147	13.3193	16.2714	66.5324	67.0407	74.572	GGGGCTGTGCAGTACGCGGGCTCCCTCTGCACACAGTGCACGAAGACGCTGTCGGGAGAGCCCAGGATTCAACACGGGCCTTGAGAAATGAGTAAGGGTGAGGAGTTGTTCACGGGTCCAGCCCCATTCTATCCTCTTGAAGACGGGACGGCGGGAGAACAGCCACTCGGGCACCAAGGAC
ENSG00000159403-ENST00000536053-76	-2.32831	18.612	21.7085	20.9753	19.5295	20.7957	20.2712	99.7986	100.018	105.881	GGGGACACTGCCCTGGAGAGTGACCCGAGTCAGCAGCTGCACAGGCCATCCTCCCCACCCACGCACCCCTGCTGAGAACATGAGTAAGGGTGAGGAGTTGTTCACGGGTCCAGCCCCATTCTATCCTCTTGAAGACGGGACGGCGGGAGAACAGCTGCACAAGCACTCGGGCACCAAGGAC
ENSG00000159403-ENST00000543362-42	1.16309	76.9592	75.6161	71.9054	80.7006	77.7168	81.9643	32.9648	36.4023	34.3311	GGGACGCTGTCGGGAGAGCCCAGGATTCAACACGGGCCTTGAGAAATGAGTAAGGGTGAGGAGTTGTTCACGGGAGTGGTCCCTATTCTGGTGGAGCTCGATGGGGACGTGAACGGACATAAGTTCTCCGTTAGCGGCGAAGGAGAAGGAGACGCGACATACGCACTCGGGCACCAAGGAC
ENSG00000159403-ENST00000647956-57	0.741468	119.457	119.761	112.905	127.778	127.685	142.191	72.0875	73.7023	77.8427	GGGACACAGTGCACGAAGACGCTGTCGGGAGAGCCCAGGATTCAACACGGGCCTTGAGAAATGAGTAAGGGTGAGGAGTTGTTCACGGGTCCAGCCCCATTCTATCCTCTTGAAGACGGGACGGCGGGAGAACAGCTGCACAAGGCCATGAAAAGATATGCTTCACTCGGGCACCAAGGAC
ENSG00000159409-ENST00000290585-32	-1.07722	2.23232	1.93347	2.13466	1.91851	1.46596	2.09413	3.59576	3.80323	4.91733	GGGCTCCCCTCGGCCCCTCCTCCTGGGCCGCCTCAATGAGTAAGGGTGAGGAGTTGTTCACGGGAGTGGTCCCTATTCTGGTGGAGCTCGATGGGGACGTGAACGGACATAAGTTCTCCGTTAGCGGCGAAGGAGAAGGAGACGCGACATACGGGAAACTGACCACTCGGGCACCAAGGAC
ENSG00000159423-ENST00000290597-30	0.622341	19.2538	18.3967	19.908	20.3412	17.3193	22.47	12.7036	10.4175	14.9776	GGGTCCAGCGAACAGCCCCGCTTCTAACCCGAGATGAGTAAGGGTGAGGAGTTGTTCACGGGAGTGGTCCCTATTCTGGTGGAGCTCGATGGGGACGTGAACGGACATAAGTTCTCCGTTAGCGGCGAAGGAGAAGGAGACGCGACATACGGGAAACTGACGCCACTCGGGCACCAAGGAC
ENSG00000159423-ENST00000375341-32	-0.672131	28.1551	28.2172	28.0058	27.4495	28.7747	30.5115	44.9793	41.6701	49.6019	GGGGATCCAGCGAACAGCCCCGCTTCTAACCCGAGATGAGTAAGGGTGAGGAGTTGTTCACGGGAGTGGTCCCTATTCTGGTGGAGCTCGATGGGGACGTGAACGGACATAAGTTCTCCGTTAGCGGCGAAGGAGAAGGAGACGCGACATACGGGAAACTGACCACTCGGGCACCAAGGAC
ENSG00000159445-ENST00000368814-53	0.0350878	22.7417	20.8471	20.7433	20.1444	18.9318	18.177	19.486	18.3311	21.3611	GGGGGTAGAGTGCGCCGTCCAGGGCTAGAGCAAGCGCGGCCCCGCGGCCCGGAGCCATGAGTAAGGGTGAGGAGTTGTTCACGGGTCCAGCCCCATTCTATCCTCTTGAAGACGGGACGGCGGGAGAACAGCTGCACAAGGCCATGAAAAGATATGCTTTGGTCACTCGGGCACCAAGGAC
ENSG00000159445-ENST00000471464-44	-0.218065	2.0928	2.52692	2.55231	2.75479	2.47119	2.91084	2.90675	2.90557	3.04514	GGGCGCCGTCCAGGGCTAGAGCAAGCGCGGCCCCGCGGCCCGGAGCCATGAGTAAGGGTGAGGAGTTGTTCACGGGAGTGGTCCCTATTCTGGTGGAGCTCGATGGGGACGTGAACGGACATAAGTTCTCCGTTAGCGGCGAAGGAGAAGGAGACGCGACATACACTCGGGCACCAAGGAC
ENSG00000159450-ENST00000614923-95	-1.77341	12.501	12.424	11.4854	10.6748	11.2669	11.1408	42.8908	39.9457	35.7522	GGGGTTACCCAGTACACTTGCCTGTGGTGTCAGCAAGCACTGTCGACTTCTTCCTCTGGTGAAGTGGGTTTACTTGAACTTGAAGGAAAGAAAAAAAAATGAGTAAGGGTGAGGAGTTGTTCACGGGTCCAGCCCCATTCTATCCTCTTGAAGACGGGACGGCCACTCGGGCACCAAGGAC
ENSG00000159455-ENST00000368780-54	-1.68123	3.23686	3.12036	2.73793	1.47578	1.78009	1.34024	7.53603	6.87416	6.22561	GGGCAGGGACGTGTCTGTGCTCCTGCGTGTGACCAGGGTTGACTAAACTCTGCCAGGATGAGTAAGGGTGAGGAGTTGTTCACGGGTCCAGCCCCATTCTATCCTCTTGAAGACGGGACGGCGGGAGAACAGCTGCACAAGGCCATGAAAAGATATGCTTTGGCACTCGGGCACCAAGGAC
ENSG00000159459-ENST00000290650-16	-0.557769	11.6639	11.8306	11.671	10.0353	10.0523	12.8161	16.9453	16.5121	16.4437	GGGGTCAGTTTCCCTCAAGATGAGTAAGGGTGAGGAGTTGTTCACGGGAGTGGTCCCTATTCTGGTGGAGCTCGATGGGGACGTGAACGGACATAAGTTCTCCGTTAGCGGCGAAGGAGAAGGAGACGCGACATACGGGAAACTGACGCTGAAATTTATCTGCCACTCGGGCACCAAGGAC
ENSG00000159459-ENST00000546274-91	0.33421	6.86438	6.87245	6.07913	4.15678	3.24605	2.21978	3.72495	3.1418	3.90229	GGGAAAAGTGTCGTCCCTGTCTCTCCGACCGGCCACAGGTTTCCGCTTGCCTCTGGCCGGGGGTCGGCAACTGCAGGCGTCAGTTTCCCTCAAGATGAGTAAGGGTGAGGAGTTGTTCACGGGTCCAGCCCCATTCTATCCTCTTGAAGACGGGACGGCGGGACACTCGGGCACCAAGGAC
ENSG00000159459-ENST00000563239-66	-0.222335	1.45101	1.87604	1.20654	1.05764	1.10994	0.837652	1.35649	1.25199	1.64663	GGGCCGGCCACAGGTTTCCGCTTGCCTCTGGCCGGGGGTCGGCAACTGCAGGCGTCAGTTTCCCTCAAGATGAGTAAGGGTGAGGAGTTGTTCACGGGTCCAGCCCCATTCTATCCTCTTGAAGACGGGACGGCGGGAGAACAGCTGCACAAGGCCATGAAAACACTCGGGCACCAAGGAC
ENSG00000159459-ENST00000569337-85	-0.717726	1.28358	1.51232	1.13694	0.614909	0.481672	0.795769	1.27036	1.41735	1.73686	GGGGTCGTCCCTGTCTCTCCGACCGGCCACAGGTTTCCGCTTGCCTCTGGCCGGGGGTCGGCAACTGCAGGCGTCAGTTTCCCTCAAGATGAGTAAGGGTGAGGAGTTGTTCACGGGTCCAGCCCCATTCTATCCTCTTGAAGACGGGACGGCGGGAGAACAGCACTCGGGCACCAAGGAC
ENSG00000159461-ENST00000563664-71	-0.0073552	36.024	35.3577	32.1126	37.5094	34.7642	37.4221	34.4504	34.5361	38.0078	GGGAACATCGCGTGGGGTTGCGAGGAGGAGGCCCCGAGGGGCAGGTTCTAGTAAATACCGCTTGCTGTGTTTTGATGAGTAAGGGTGAGGAGTTGTTCACGGGTCCAGCCCCATTCTATCCTCTTGAAGACGGGACGGCGGGAGAACAGCTGCACAAGGCCATCACTCGGGCACCAAGGAC
ENSG00000159479-ENST00000290663-44	0.927001	39.3446	39.4352	40.6281	42.6501	40.0835	47.0132	21.4023	22.0634	21.925	GGGGGAAAACCGGAAGTGAAATCGTGGCAGCCGCCTCGGCCGCCGCAATGAGTAAGGGTGAGGAGTTGTTCACGGGAGTGGTCCCTATTCTGGTGGAGCTCGATGGGGACGTGAACGGACATAAGTTCTCCGTTAGCGGCGAAGGAGAAGGAGACGCGACATACACTCGGGCACCAAGGAC
ENSG00000159479-ENST00000372457-36	0.520765	32.8988	32.9648	33.4352	34.976	33.361	36.1237	22.3712	24.7092	23.8874	GGGGGAAGTGAAATCGTGGCAGCCGCCTCGGCCGCCGCAATGAGTAAGGGTGAGGAGTTGTTCACGGGAGTGGTCCCTATTCTGGTGGAGCTCGATGGGGACGTGAACGGACATAAGTTCTCCGTTAGCGGCGAAGGAGAAGGAGACGCGACATACGGGAAACCACTCGGGCACCAAGGAC
ENSG00000159516-ENST00000368748-60	0.703647	61.5562	65.4701	56.7308	59.351	57.675	60.7507	38.6706	39.426	32.7747	GGGATCTTCTTGCCATTCAGTTGTAGATCTTTGAAGACTCTGATTCTCTGAGACTGAGGAGAGATGAGTAAGGGTGAGGAGTTGTTCACGGGTCCAGCCCCATTCTATCCTCTTGAAGACGGGACGGCGGGAGAACAGCTGCACAAGGCCATGAAAAGATATGCACTCGGGCACCAAGGAC
ENSG00000159527-ENST00000290722-53	-0.655484	4.35302	4.78583	4.06049	4.10759	4.08374	4.69085	6.84702	6.02374	7.62412	GGGCCTCTCTTCCAGGGCTGCCGTCCACACTCTCCCGGTCAGAGTCCTGGGACCACATGAGTAAGGGTGAGGAGTTGTTCACGGGTCCAGCCCCATTCTATCCTCTTGAAGACGGGACGGCGGGAGAACAGCTGCACAAGGCCATGAAAAGATATGCTTTGGTCACTCGGGCACCAAGGAC
ENSG00000159556-ENST00000558656-76	0.540695	59.882	58.8465	61.9978	54.9482	54.1148	49.2749	39.252	37.8433	39.1131	GGGAAAGAGCCGAGGCCGGGCGCGCGACCCTCGTCCTTCTGCCCCTGGCCGCACACTTTGCGCACATCTCTTTTTCTGCATGAGTAAGGGTGAGGAGTTGTTCACGGGTCCAGCCCCATTCTATCCTCTTGAAGACGGGACGGCGGGAGAACAGCTGCACAAGCACTCGGGCACCAAGGAC
ENSG00000159579-ENST00000561641-62	-0.985587	42.0234	46.5183	42.3683	48.627	48.5232	46.6572	91.4659	87.5687	92.4819	GGGGGAGTCAAATTCCTCAACTCCAGGTTAGTAAAACAGTACTTGGAAAACTGAAAACTACCTAAATGAGTAAGGGTGAGGAGTTGTTCACGGGTCCAGCCCCATTCTATCCTCTTGAAGACGGGACGGCGGGAGAACAGCTGCACAAGGCCATGAAAAGATACACTCGGGCACCAAGGAC
ENSG00000159588-ENST00000372044-92	-0.800395	20.9559	22.4551	23.2956	21.6202	21.9056	24.962	38.929	35.8826	42.7221	GGGGGCTTTAGTTCTCTTTCATCCTCCTCTGCCTTTCCCCTGCCCTTGATCCCTTCTGCAGGTCTTGGCTGGTTTCAGGAAACGGGTCCCATCCCATGAGTAAGGGTGAGGAGTTGTTCACGGGTCCAGCCCCATTCTATCCTCTTGAAGACGGGACGGCGGGCACTCGGGCACCAAGGAC
ENSG00000159588-ENST00000445048-58	0.333157	20.649	23.6611	23.9221	24.5472	25.4658	25.1505	20.3258	16.583	19.8723	GGGCCCTGCCCTTGATCCCTTCTGCAGGTCTTGGCTGGTTTCAGGAAACGGGTCCCATCCCATGAGTAAGGGTGAGGAGTTGTTCACGGGTCCAGCCCCATTCTATCCTCTTGAAGACGGGACGGCGGGAGAACAGCTGCACAAGGCCATGAAAAGATATGCTCACTCGGGCACCAAGGAC
ENSG00000159593-ENST00000563185-74	-1.65515	14.3426	14.2809	13.3184	13.5772	13.8219	12.6067	42.331	39.9929	46.6019	GGGGCGCCTGCGCGCTTGTGGAGCTGGTGGCGGCGCTCCGCAGGGGCTCGGCTGTTTTCCGCGCGGCAGGCGCGGCCATGAGTAAGGGTGAGGAGTTGTTCACGGGTCCAGCCCCATTCTATCCTCTTGAAGACGGGACGGCGGGAGAACAGCTGCACAAGGCCACTCGGGCACCAAGGAC
ENSG00000159593-ENST00000563253-60	0.0274996	22.1558	22.0531	23.8061	18.4473	20.5863	14.9311	19.486	18.4964	21.1806	GGGGTGGAGCTGGTGGCGGCGCTCCGCAGGGGCTCGGCTGTTTTCCGCGCGGCAGGCGCGGCCATGAGTAAGGGTGAGGAGTTGTTCACGGGTCCAGCCCCATTCTATCCTCTTGAAGACGGGACGGCGGGAGAACAGCTGCACAAGGCCATGAAAAGATATGCACTCGGGCACCAAGGAC
ENSG00000159593-ENST00000567743-69	-0.601429	7.89683	8.46134	8.09777	7.23133	6.51305	7.79016	11.3902	11.1262	12.2482	GGGTGCGCGCTTGTGGAGCTGGTGGCGGCGCTCCGCAGGGGCTCGGCTGTTTTCCGCGCGGCAGGCGCGGCCATGAGTAAGGGTGAGGAGTTGTTCACGGGTCCAGCCCCATTCTATCCTCTTGAAGACGGGACGGCGGGAGAACAGCTGCACAAGGCCATGACACTCGGGCACCAAGGAC
ENSG00000159593-ENST00000569388-78	-1.29787	18.1097	17.8607	15.4995	17.1682	17.3402	19.4335	43.7951	42.5914	42.9026	GGGCAGTGCGCCTGCGCGCTTGTGGAGCTGGTGGCGGCGCTCCGCAGGGGCTCGGCTGTTTTCCGCGCGGCAGGCGCGGCCATGAGTAAGGGTGAGGAGTTGTTCACGGGTCCAGCCCCATTCTATCCTCTTGAAGACGGGACGGCGGGAGAACAGCTGCACACACTCGGGCACCAAGGAC
ENSG00000159618-ENST00000615867-53	0.873858	52.2921	53.4673	53.3664	53.0543	55.4551	53.6935	29.0675	29.2447	29.3461	GGGGCGGCAGCTTCTCAGGGCCGGAGCCAGTTCTTGGAGGAGACTCTGCACAGGGCATGAGTAAGGGTGAGGAGTTGTTCACGGGTCCAGCCCCATTCTATCCTCTTGAAGACGGGACGGCGGGAGAACAGCTGCACAAGGCCATGAAAAGATATGCTTTGGTCACTCGGGCACCAAGGAC
ENSG00000159625-ENST00000336825-54	-1.16297	9.40364	9.97367	9.42033	6.22288	6.11514	3.76943	17.1391	16.9137	13.5565	GGGAGGCTGTCCTCGGAGGGAGACATTCCATCTCCAGACACCCAGAGACGCTCCAGAATGAGTAAGGGTGAGGAGTTGTTCACGGGTCCAGCCCCATTCTATCCTCTTGAAGACGGGACGGCGGGAGAACAGCTGCACAAGGCCATGAAAAGATATGCTTTGGCACTCGGGCACCAAGGAC
ENSG00000159625-ENST00000394337-84	-0.805257	26.2577	29.9401	27.0312	22.7516	25.6543	17.2766	42.374	43.371	42.4966	GGGGTTACCAGTGAGAGTGCTAACAGCTAGAGCAGGCTGTCCTCGGAGGGAGACATTCCATCTCCAGACACCCAGAGACGCTCCAGAATGAGTAAGGGTGAGGAGTTGTTCACGGGTCCAGCCCCATTCTATCCTCTTGAAGACGGGACGGCGGGAGAACAGCCACTCGGGCACCAAGGAC
ENSG00000159625-ENST00000563126-79	-1.66262	8.92928	9.0165	9.11869	9.05146	9.71722	7.58075	28.7446	28.3234	27.2483	GGGCAGTGAGAGTGCTAACAGCTAGAGCAGGCTGTCCTCGGAGGGAGACATTCCATCTCCAGACACCCAGAGACGCTCCAGAATGAGTAAGGGTGAGGAGTTGTTCACGGGTCCAGCCCCATTCTATCCTCTTGAAGACGGGACGGCGGGAGAACAGCTGCACCACTCGGGCACCAAGGAC
ENSG00000159625-ENST00000564297-73	-1.60473	26.2297	26.3029	27.4025	23.6617	25.403	18.0514	74.456	71.1983	75.9254	GGGGAGTGCTAACAGCTAGAGCAGGCTGTCCTCGGAGGGAGACATTCCATCTCCAGACACCCAGAGACGCTCCAGAATGAGTAAGGGTGAGGAGTTGTTCACGGGTCCAGCCCCATTCTATCCTCTTGAAGACGGGACGGCGGGAGAACAGCTGCACAAGGCCCACTCGGGCACCAAGGAC
ENSG00000159640-ENST00000290863-28	1.10763	64.7931	62.2349	63.3668	67.1234	63.3085	73.2108	30.4886	31.7014	29.098	GGGAGCTGCAGGACTCTGCTCTCCTGCGGCCATGAGTAAGGGTGAGGAGTTGTTCACGGGAGTGGTCCCTATTCTGGTGGAGCTCGATGGGGACGTGAACGGACATAAGTTCTCCGTTAGCGGCGAAGGAGAAGGAGACGCGACATACGGGAAACTGACGCTGCACTCGGGCACCAAGGAC
ENSG00000159640-ENST00000413513-22	1.02579	100.259	97.2863	93.252	98.5822	96.0622	105.272	46.2928	49.064	49.6019	GGGAGGACTCTGCTCTCCTGCGGCCATGAGTAAGGGTGAGGAGTTGTTCACGGGAGTGGTCCCTATTCTGGTGGAGCTCGATGGGGACGTGAACGGACATAAGTTCTCCGTTAGCGGCGAAGGAGAAGGAGACGCGACATACGGGAAACTGACGCTGAAATTTCACTCGGGCACCAAGGAC
ENSG00000159640-ENST00000582005-24	0.0302453	30.1642	30.6867	31.347	33.2789	32.9422	35.6002	28.8738	29.3628	36.6093	GGGGCAGGACTCTGCTCTCCTGCGGCCATGAGTAAGGGTGAGGAGTTGTTCACGGGAGTGGTCCCTATTCTGGTGGAGCTCGATGGGGACGTGAACGGACATAAGTTCTCCGTTAGCGGCGAAGGAGAAGGAGACGCGACATACGGGAAACTGACGCTGAAATCACTCGGGCACCAAGGAC
ENSG00000159640-ENST00000582627-60	-2.23417	1.56262	1.39746	1.80982	1.42659	1.67538	1.6753	7.38531	7.03951	7.93991	GGGCCGCGGGGCCCGAGCGCCGGGCTGCGCGCACGGCCTGCGCTCCCAGCAGTCACGAGTTGGATGAGTAAGGGTGAGGAGTTGTTCACGGGTCCAGCCCCATTCTATCCTCTTGAAGACGGGACGGCGGGAGAACAGCTGCACAAGGCCATGAAAAGATATGCACTCGGGCACCAAGGAC
ENSG00000159648-ENST00000441824-93	-2.33668	1.45101	1.45489	1.97224	1.57417	1.8848	1.78001	9.36621	7.63008	8.36848	GGGCTCTTCTGCCCATTGAGCAGTCAAAGAACTGAAAGTCCTTATAAGCCTGTGCACCTGGGCCTGGGCCCTACAGATAAGGTAGCTGCTATTGCTATGAGTAAGGGTGAGGAGTTGTTCACGGGTCCAGCCCCATTCTATCCTCTTGAAGACGGGACGGCGGCACTCGGGCACCAAGGAC
ENSG00000159650-ENST00000290868-54	-1.42437	4.01817	3.94352	3.61963	3.3943	3.24605	2.59672	9.60306	9.61437	8.43615	GGGAGTCTCTTCCTGGCCTCCCCACAGTGCTGGCCTCTGCCTCCATCTCAGTCACACATGAGTAAGGGTGAGGAGTTGTTCACGGGTCCAGCCCCATTCTATCCTCTTGAAGACGGGACGGCGGGAGAACAGCTGCACAAGGCCATGAAAAGATATGCTTTGGCACTCGGGCACCAAGGAC
ENSG00000159650-ENST00000383579-34	0.590565	32.0059	32.4096	30.1172	31.7785	31.5391	33.9877	20.132	19.7957	23.7295	GGGACAGTGCTGGCCTCTGCCTCCATCTCAGTCACACATGAGTAAGGGTGAGGAGTTGTTCACGGGAGTGGTCCCTATTCTGGTGGAGCTCGATGGGGACGTGAACGGACATAAGTTCTCCGTTAGCGGCGAAGGAGAAGGAGACGCGACATACGGGAAACTGCACTCGGGCACCAAGGAC
ENSG00000159674-ENST00000290902-43	-1.44594	1.70214	2.16319	2.01864	1.67255	1.6335	1.65436	5.10297	4.32292	5.25568	GGGACCCGACCGCTGCCGGCCGCGCTCCCGCTGCTCCTGCCGGGTGATGAGTAAGGGTGAGGAGTTGTTCACGGGAGTGGTCCCTATTCTGGTGGAGCTCGATGGGGACGTGAACGGACATAAGTTCTCCGTTAGCGGCGAAGGAGAAGGAGACGCGACATACCACTCGGGCACCAAGGAC
ENSG00000159685-ENST00000290913-73	0.201338	59.4355	57.4682	56.6148	59.2526	57.1724	52.6883	49.6301	48.0955	51.1583	GGGAAAGCGTTGTTGGCCCGGTTGCTCTGGAGCCGGGTCTCGGGTCTGGTGGCTGCCGGCCCTGCGGCATCTCGCCATGAGTAAGGGTGAGGAGTTGTTCACGGGTCCAGCCCCATTCTATCCTCTTGAAGACGGGACGGCGGGAGAACAGCTGCACAAGGCCCACTCGGGCACCAAGGAC
ENSG00000159685-ENST00000508789-72	0.40992	69.9832	71.3854	68.3554	74.3056	70.2613	74.9489	53.269	52.4656	55.7147	GGGAAGCGTTGTTGGCCCGGTTGCTCTGGAGCCGGGTCTCGGGTCTGGTGGCTGCCGGCCCTGCGGCATCTCGCCATGAGTAAGGGTGAGGAGTTGTTCACGGGTCCAGCCCCATTCTATCCTCTTGAAGACGGGACGGCGGGAGAACAGCTGCACAAGGCCACACTCGGGCACCAAGGAC
ENSG00000159708-ENST00000329956-48	-0.332719	1.19987	0.746589	1.02092	0.959257	0.73298	1.02612	1.11964	1.32286	1.08272	GGGGTGCGCCGGGTGGTCTCGCGGGCGGTGGCAGGTGAGCGGCGGGCGGGGATGAGTAAGGGTGAGGAGTTGTTCACGGGAGTGGTCCCTATTCTGGTGGAGCTCGATGGGGACGTGAACGGACATAAGTTCTCCGTTAGCGGCGAAGGAGAAGGAGACGCGACACTCGGGCACCAAGGAC
ENSG00000159708-ENST00000435835-64	0.370261	4.24141	4.40296	3.80526	4.13219	3.53924	4.31391	3.46657	3.567	2.391	GGGTTTTTCCTCTGCGAATAGTGTTTTCTGATTAACTACTAGTTAGTTCTAGTCCAAAAAAAGAAACATGAGTAAGGGTGAGGAGTTGTTCACGGGTCCAGCCCCATTCTATCCTCTTGAAGACGGGACGGCGGGAGAACAGCTGCACAAGGCCATGAAAAGACACTCGGGCACCAAGGAC
ENSG00000159708-ENST00000561821-78	0.245622	53.9663	56.7791	48.8187	50.0782	51.8531	55.8086	47.7354	42.615	43.2635	GGGGAGACTGGTCCTAATTTTTCCTCTGCGAATAGTGTTTTCTGATTAACTACTAGTTAGTTCTAGTCCAAAAAAAGAAACATGAGTAAGGGTGAGGAGTTGTTCACGGGTCCAGCCCCATTCTATCCTCTTGAAGACGGGACGGCGGGAGAACAGCTGCACACACTCGGGCACCAAGGAC
ENSG00000159708-ENST00000561948-17	0.151075	15.2635	14.6255	15.4763	14.7824	13.9894	9.90524	12.8543	12.8743	11.7069	GGGGTGAGCGGCGGGCGGGGATGAGTAAGGGTGAGGAGTTGTTCACGGGAGTGGTCCCTATTCTGGTGGAGCTCGATGGGGACGTGAACGGACATAAGTTCTCCGTTAGCGGCGAAGGAGAAGGAGACGCGACATACGGGAAACTGACGCTGAAATTTATCTGCACTCGGGCACCAAGGAC
ENSG00000159708-ENST00000563189-91	-0.312942	34.1545	36.6212	33.644	44.3718	43.8322	47.2226	53.8719	50.8357	42.9251	GGGAACACACCAAGAGTAGACTGGTCCTAATTTTTCCTCTGCGAATAGTGTTTTCTGATTAACTACTAGTTAGTTCTAGTCCAAAAAAAGAAACATGAGTAAGGGTGAGGAGTTGTTCACGGGTCCAGCCCCATTCTATCCTCTTGAAGACGGGACGGCGGGACACTCGGGCACCAAGGAC
ENSG00000159708-ENST00000567823-79	0.588716	28.8248	29.0404	26.0335	28.1874	29.0888	30.7837	20.498	18.8272	17.7746	GGGTGAGACTGGTCCTAATTTTTCCTCTGCGAATAGTGTTTTCTGATTAACTACTAGTTAGTTCTAGTCCAAAAAAAGAAACATGAGTAAGGGTGAGGAGTTGTTCACGGGTCCAGCCCCATTCTATCCTCTTGAAGACGGGACGGCGGGAGAACAGCTGCACCACTCGGGCACCAAGGAC
ENSG00000159708-ENST00000568010-99	-2.46801	1.50682	1.68461	0.881706	1.3528	1.36125	1.44495	7.66522	7.4411	7.24066	GGGCTGTCTCTAACACACCAAGAGTAGACTGGTCCTAATTTTTCCTCTGCGAATAGTGTTTTCTGATTAACTACTAGTTAGTTCTAGTCCAAAAAAAGAAACATGAGTAAGGGTGAGGAGTTGTTCACGGGTCCAGCCCCATTCTATCCTCTTGAAGACGGGACACTCGGGCACCAAGGAC
ENSG00000159708-ENST00000570075-19	0.286347	15.5425	15.2955	18.307	20.6363	20.1465	17.3603	13.3495	15.6617	14.6843	GGGAGGTGAGCGGCGGGCGGGGATGAGTAAGGGTGAGGAGTTGTTCACGGGAGTGGTCCCTATTCTGGTGGAGCTCGATGGGGACGTGAACGGACATAAGTTCTCCGTTAGCGGCGAAGGAGAAGGAGACGCGACATACGGGAAACTGACGCTGAAATTTATCCACTCGGGCACCAAGGAC
ENSG00000159720-ENST00000540149-31	0.485585	2.26022	2.37377	2.92355	2.38585	2.01046	2.24072	1.39955	1.60633	2.03009	GGGGTTCTCCGGTCCCGCCGCTCCCGCAGCAGCCATGAGTAAGGGTGAGGAGTTGTTCACGGGAGTGGTCCCTATTCTGGTGGAGCTCGATGGGGACGTGAACGGACATAAGTTCTCCGTTAGCGGCGAAGGAGAAGGAGACGCGACATACGGGAAACTGACGCACTCGGGCACCAAGGAC
ENSG00000159720-ENST00000561852-62	-1.1263	10.4919	10.5671	9.58275	3.76324	4.81672	2.2826	13.1988	13.3231	12.3836	GGGGGGGAGTCGCGATTCGTGCCGGCCGGTCCTGGTTCTCCGGTCCCGCCGCTCCCGCAGCAGCCATGAGTAAGGGTGAGGAGTTGTTCACGGGTCCAGCCCCATTCTATCCTCTTGAAGACGGGACGGCGGGAGAACAGCTGCACAAGGCCATGAAAAGATACACTCGGGCACCAAGGAC
ENSG00000159720-ENST00000563064-95	-0.722517	1.53472	2.22062	1.78661	1.47578	1.90575	1.15177	2.84216	2.36225	2.93235	GGGACAGCCCGCTGAGGACGCAGCGTCAGCTGACCTGGGGAGTCGCGATTCGTGCCGGCCGGTCCTGGTTCTCCGGTCCCGCCGCTCCCGCAGCAGCCATGAGTAAGGGTGAGGAGTTGTTCACGGGTCCAGCCCCATTCTATCCTCTTGAAGACGGGACGGCCACTCGGGCACCAAGGAC
ENSG00000159720-ENST00000564788-82	-2.10322	3.82285	3.5798	3.10917	0.983854	1.15183	0.397885	6.56711	6.42533	8.09781	GGGGACGCAGCGTCAGCTGACCTGGGGAGTCGCGATTCGTGCCGGCCGGTCCTGGTTCTCCGGTCCCGCCGCTCCCGCAGCAGCCATGAGTAAGGGTGAGGAGTTGTTCACGGGTCCAGCCCCATTCTATCCTCTTGAAGACGGGACGGCGGGAGAACAGCTGCACTCGGGCACCAAGGAC
ENSG00000159723-ENST00000290953-34	0.858812	37.2797	33.9602	33.8993	34.2135	33.1935	37.799	18.474	18.8508	20.5941	GGGAACTCTCTAGGCAAGAATCCCGGAGGCAGAGGCCATGAGTAAGGGTGAGGAGTTGTTCACGGGAGTGGTCCCTATTCTGGTGGAGCTCGATGGGGACGTGAACGGACATAAGTTCTCCGTTAGCGGCGAAGGAGAAGGAGACGCGACATACGGGAAACTGCACTCGGGCACCAAGGAC
ENSG00000159761-ENST00000602365-81	-4.11729	0.83712	0.842306	1.11373	0.713294	0.942402	0.64918	15.2443	13.5357	14.7745	GGGCGGGGTCAGCGCGGGGCCACCATCCAGCCCCTTGGGGCCCGCCCCAAGCAGCTGTCGAGGACGCACTCAGCCTGCGCAGCCATGAGTAAGGGTGAGGAGTTGTTCACGGGTCCAGCCCCATTCTATCCTCTTGAAGACGGGACGGCGGGAGAACAGCTGCCACTCGGGCACCAAGGAC
ENSG00000159763-ENST00000291009-40	-4.89207	0.474368	0.727446	0.464056	0.368945	0.314134	0.293178	12.4452	13.2522	11.6617	GGGACCACTTCTCTGGGACACATTGCCTTCTGTTTTCTCCAGCATGAGTAAGGGTGAGGAGTTGTTCACGGGAGTGGTCCCTATTCTGGTGGAGCTCGATGGGGACGTGAACGGACATAAGTTCTCCGTTAGCGGCGAAGGAGAAGGAGACGCGACATACGGGCACTCGGGCACCAAGGAC
ENSG00000159784-ENST00000409222-96	-0.744798	4.9111	4.44125	4.31572	4.27976	4.6073	3.30873	8.00972	7.32298	6.1805	GGGTTTACTGTCGTTCCTGCCTCCTCCGATTCGCTTTGTTCACGGAAGTAGGTGATTGCAGTGGATTGGAAGGGCCTGAAGGAGTTCGATCAAATCAACATGAGTAAGGGTGAGGAGTTGTTCACGGGTCCAGCCCCATTCTATCCTCTTGAAGACGGGACGGCACTCGGGCACCAAGGAC
ENSG00000159784-ENST00000409578-90	-4.30226	0.97664	0.612586	0.719286	0.614909	0.649211	0.418826	12.6605	11.9766	13.5339	GGGAGAGCGGCTGGGGCGGCGGCGCGGCTCCCGGTGCTCCCCCCGGCGCGCGCCCCGAGTCGGTGAGGGCCCGGCTCTGCGGCCCCCGGAGCCATGAGTAAGGGTGAGGAGTTGTTCACGGGTCCAGCCCCATTCTATCCTCTTGAAGACGGGACGGCGGGAGCACTCGGGCACCAAGGAC
ENSG00000159784-ENST00000519279-29	-0.698125	21.2628	20.9428	20.256	22.2351	20.0208	19.7686	31.5006	33.355	36.0454	GGGGAGGGCCCGGCTCTGCGGCCCCCGGAGCCATGAGTAAGGGTGAGGAGTTGTTCACGGGAGTGGTCCCTATTCTGGTGGAGCTCGATGGGGACGTGAACGGACATAAGTTCTCCGTTAGCGGCGAAGGAGAAGGAGACGCGACATACGGGAAACTGACGCTCACTCGGGCACCAAGGAC
ENSG00000159840-ENST00000322764-80	-3.2947	2.31603	1.62718	1.76341	2.0415	1.98952	2.09413	19.1846	17.6224	20.8648	GGGGCAGAGTCTGCGGACCCGGCGCCGAGGCGGCCACCCGAGACGCGGCGCGCACGCTCCGGCCTGCGCAGCCCGGCCCGGCCATGAGTAAGGGTGAGGAGTTGTTCACGGGTCCAGCCCCATTCTATCCTCTTGAAGACGGGACGGCGGGAGAACAGCTGCACACTCGGGCACCAAGGAC
ENSG00000159842-ENST00000291107-32	-0.497542	12.7242	12.7686	13.156	13.159	12.0418	14.9311	17.6128	17.5988	20.2784	GGGTTCCTGTCTGCCCTCCGCGGGCTCCGGCTGCCATGAGTAAGGGTGAGGAGTTGTTCACGGGAGTGGTCCCTATTCTGGTGGAGCTCGATGGGGACGTGAACGGACATAAGTTCTCCGTTAGCGGCGAAGGAGAAGGAGACGCGACATACGGGAAACTGACCACTCGGGCACCAAGGAC
ENSG00000159842-ENST00000543210-97	-0.987533	17.7469	17.3821	17.4949	18.521	18.2407	18.4493	34.3428	36.237	36.2935	GGGGAAAGCCGGCGGGACTAGGGAACTAGCGGGACTGGCAGCCGGGACTGAGCGCTCCACAGGCGCCTTCTCTCCAGCGCCGCGTCCCGTCCCCCCCGGCATGAGTAAGGGTGAGGAGTTGTTCACGGGTCCAGCCCCATTCTATCCTCTTGAAGACGGGACGCACTCGGGCACCAAGGAC
ENSG00000159842-ENST00000572441-61	-3.04592	3.5159	3.98181	3.59643	4.30436	3.62301	3.62285	31.759	31.7959	29.707	GGGAGCCGGGACTGAGCGCTCCACAGGCGCCTTCTCTCCAGCGCCGCGTCCCGTCCCCCCCGGCATGAGTAAGGGTGAGGAGTTGTTCACGGGTCCAGCCCCATTCTATCCTCTTGAAGACGGGACGGCGGGAGAACAGCTGCACAAGGCCATGAAAAGATATCACTCGGGCACCAAGGAC
ENSG00000159871-ENST00000377950-67	0.0137216	56.8962	55.439	68.6802	85.0788	77.1723	92.749	68.5994	71.6235	71.7975	GGGAGTAAGGAGAACCAGCCAGGCAGCACATCACAGCGGGAGGAGCTGTCCCAGGTGGCCCAGCTCAGCAATGAGTAAGGGTGAGGAGTTGTTCACGGGTCCAGCCCCATTCTATCCTCTTGAAGACGGGACGGCGGGAGAACAGCTGCACAAGGCCATGAAACACTCGGGCACCAAGGAC
ENSG00000159884-ENST00000327351-63	-4.16269	0.446464	0.555156	0.510461	0.245963	0.314134	0.188472	6.26567	6.11823	6.42862	GGGCGGCCGGCCAAGTCCGGACCGCTTCGGCACCGCCCGCCCGATCCCTCCACCCGTGGGCCGGCAATGAGTAAGGGTGAGGAGTTGTTCACGGGTCCAGCCCCATTCTATCCTCTTGAAGACGGGACGGCGGGAGAACAGCTGCACAAGGCCATGAAAAGATCACTCGGGCACCAAGGAC
ENSG00000159884-ENST00000378406-66	-4.05074	5.21805	5.72385	5.0118	3.56647	3.97903	2.72237	67.2645	67.6077	75.7675	GGGGGGCGGCCGGCCAAGTCCGGACCGCTTCGGCACCGCCCGCCCGATCCCTCCACCCGTGGGCCGGCAATGAGTAAGGGTGAGGAGTTGTTCACGGGTCCAGCCCCATTCTATCCTCTTGAAGACGGGACGGCGGGAGAACAGCTGCACAAGGCCATGAAAACACTCGGGCACCAAGGAC
ENSG00000159884-ENST00000378407-76	-3.23806	4.52045	4.49868	4.31572	3.86163	4.02092	3.20402	37.7663	36.9693	39.6996	GGGGTGCGCGTTGGGGCGGCCGGCCAAGTCCGGACCGCTTCGGCACCGCCCGCCCGATCCCTCCACCCGTGGGCCGGCAATGAGTAAGGGTGAGGAGTTGTTCACGGGTCCAGCCCCATTCTATCCTCTTGAAGACGGGACGGCGGGAGAACAGCTGCACAAGCACTCGGGCACCAAGGAC
ENSG00000159884-ENST00000378409-90	-4.22699	0.97664	0.708303	0.719286	0.54112	0.544499	0.439767	11.627	10.8191	13.1279	GGGCTGCTCGCGTGCGCGTGCGCGTTGGGGCGGCCGGCCAAGTCCGGACCGCTTCGGCACCGCCCGCCCGATCCCTCCACCCGTGGGCCGGCAATGAGTAAGGGTGAGGAGTTGTTCACGGGTCCAGCCCCATTCTATCCTCTTGAAGACGGGACGGCGGGAGCACTCGGGCACCAAGGAC
ENSG00000159884-ENST00000426546-88	-4.11657	2.84621	2.83321	2.62191	2.21367	2.55496	2.49201	43.6659	42.3079	48.5192	GGGGCTCGCGTGCGCGTGCGCGTTGGGGCGGCCGGCCAAGTCCGGACCGCTTCGGCACCGCCCGCCCGATCCCTCCACCCGTGGGCCGGCAATGAGTAAGGGTGAGGAGTTGTTCACGGGTCCAGCCCCATTCTATCCTCTTGAAGACGGGACGGCGGGAGAACACTCGGGCACCAAGGAC
ENSG00000159885-ENST00000391960-58	-0.338707	12.0266	12.4623	11.5318	12.3966	12.7538	15.6222	16.2132	15.2129	16.8949	GGGCCACATCTTGCGAGTCCTTCCGAACGAGTCTCCTTTCCTTGGGGCTCGCAACCACCCAATGAGTAAGGGTGAGGAGTTGTTCACGGGTCCAGCCCCATTCTATCCTCTTGAAGACGGGACGGCGGGAGAACAGCTGCACAAGGCCATGAAAAGATATGCTCACTCGGGCACCAAGGAC
ENSG00000159885-ENST00000587846-95	-0.404313	16.9098	15.7358	15.8939	15.053	17.8847	18.0305	22.2851	21.3311	22.0829	GGGGTTGCTATTTCATTTACCACAGTAGTTTGAGTCATTTCCACATCTTGCGAGTCCTTCCGAACGAGTCTCCTTTCCTTGGGGCTCGCAACCACCCAATGAGTAAGGGTGAGGAGTTGTTCACGGGTCCAGCCCCATTCTATCCTCTTGAAGACGGGACGGCCACTCGGGCACCAAGGAC
ENSG00000159915-ENST00000589522-48	0.0537735	15.9332	15.9081	14.8962	15.2005	15.8742	17.3603	14.34	15.1657	16.2858	GGGGTTCTGCCTTCCCAGGACCCTGCCCTTCCCCAGAAGGAGCAGGAGAAAATGAGTAAGGGTGAGGAGTTGTTCACGGGAGTGGTCCCTATTCTGGTGGAGCTCGATGGGGACGTGAACGGACATAAGTTCTCCGTTAGCGGCGAAGGAGAAGGAGACGCGACACTCGGGCACCAAGGAC
ENSG00000159915-ENST00000590668-86	-2.30288	7.14342	7.31275	7.37848	7.30511	6.84812	6.34521	31.6083	31.8432	40.8499	GGGGTGTACTTCCGCTGCAGGAGGGCGAAGCAGCCGTCATCTATCCCCTCTGGGAGGACCCTGCCCTTCCCCAGAAGGAGCAGGAGAAAATGAGTAAGGGTGAGGAGTTGTTCACGGGTCCAGCCCCATTCTATCCTCTTGAAGACGGGACGGCGGGAGAACACACTCGGGCACCAAGGAC
ENSG00000159917-ENST00000589799-97	0.907605	21.5419	21.0002	22.089	20.4888	22.5967	23.2239	11.2825	10.8191	12.767	GGGACTTCCGCTCCAGGAAGGCGAGGTCGGATCTGAGATATCTCCCAGGGAGGTTCACTTCCCCGGAACTCTGCCTTTTCCCAGAAGGAGGAGGGGAAAAATGAGTAAGGGTGAGGAGTTGTTCACGGGTCCAGCCCCATTCTATCCTCTTGAAGACGGGACGCACTCGGGCACCAAGGAC
ENSG00000159917-ENST00000591609-61	0.0759359	95.9339	99.909	89.934	59.9905	59.4551	37.5059	63.4964	62.5288	72.5419	GGGGAGTCAGCTCCGGGTCTCCAAGACTTCTCCGAGCCCTCTTTGCCTAGGCGTGGGGCCAGCAATGAGTAAGGGTGAGGAGTTGTTCACGGGTCCAGCCCCATTCTATCCTCTTGAAGACGGGACGGCGGGAGAACAGCTGCACAAGGCCATGAAAAGATATCACTCGGGCACCAAGGAC
ENSG00000159917-ENST00000592844-28	1.1672	44.7859	45.1782	44.5725	46.0936	46.4081	47.7252	19.7013	19.4177	22.0378	GGGGCCTTTTCCCAGAAGGAGGAGGGGAAAAATGAGTAAGGGTGAGGAGTTGTTCACGGGAGTGGTCCCTATTCTGGTGGAGCTCGATGGGGACGTGAACGGACATAAGTTCTCCGTTAGCGGCGAAGGAGAAGGAGACGCGACATACGGGAAACTGACGCTGCACTCGGGCACCAAGGAC
ENSG00000159921-ENST00000396594-34	1.07748	99.3661	98.0712	95.3866	101.558	99.0779	107.261	48.6182	47.5994	46.0154	GGGAAACCACACTAGGGTACAGAGCTCGTGCTTCGGGATGAGTAAGGGTGAGGAGTTGTTCACGGGAGTGGTCCCTATTCTGGTGGAGCTCGATGGGGACGTGAACGGACATAAGTTCTCCGTTAGCGGCGAAGGAGAAGGAGACGCGACATACGGGAAACTGCACTCGGGCACCAAGGAC
ENSG00000159921-ENST00000447283-51	-0.209502	9.85011	9.20793	7.58731	9.91233	9.73816	10.2194	10.5935	11.5278	10.3986	GGGCGGCGTCTGGAACTCTATTTTAAGAACCTCTCAAAACGAAACAAGCAAATCATGAGTAAGGGTGAGGAGTTGTTCACGGGAGTGGTCCCTATTCTGGTGGAGCTCGATGGGGACGTGAACGGACATAAGTTCTCCGTTAGCGGCGAAGGAGAAGGAGACGCACTCGGGCACCAAGGAC
ENSG00000159958-ENST00000291232-33	0.318079	47.9949	46.48	47.5193	50.5209	46.073	54.0914	37.9385	36.9693	42.2936	GGGAGTCCCCGCAGCTTGTGCGGCGGCGTCGGCACCATGAGTAAGGGTGAGGAGTTGTTCACGGGAGTGGTCCCTATTCTGGTGGAGCTCGATGGGGACGTGAACGGACATAAGTTCTCCGTTAGCGGCGAAGGAGAAGGAGACGCGACATACGGGAAACTGACACTCGGGCACCAAGGAC
ENSG00000159961-ENST00000574571-18	0.456938	80.1123	84.0391	78.495	80.3563	86.701	90.613	62.2907	60.8989	58.8275	GGGAGTTCCTTACAGAAACTCATGAGTAAGGGTGAGGAGTTGTTCACGGGAGTGGTCCCTATTCTGGTGGAGCTCGATGGGGACGTGAACGGACATAAGTTCTCCGTTAGCGGCGAAGGAGAAGGAGACGCGACATACGGGAAACTGACGCTGAAATTTATCTCACTCGGGCACCAAGGAC
ENSG00000160013-ENST00000596260-53	0.756378	75.9547	81.8185	72.2071	76.6176	68.7954	64.7086	47.5631	44.8356	37.489	GGGACAGACGCACGGGACAGGAGAGCCTGGGCAAGACTGGAGAGCCCAGACCTGGGATGAGTAAGGGTGAGGAGTTGTTCACGGGTCCAGCCCCATTCTATCCTCTTGAAGACGGGACGGCGGGAGAACAGCTGCACAAGGCCATGAAAAGATATGCTTTGGTCACTCGGGCACCAAGGAC
ENSG00000160013-ENST00000598865-86	-0.243697	13.8125	12.4623	16.6132	19.3573	20.0208	21.2973	19.6583	21.2839	19.2182	GGGCAGCGAGAGACACGAGGAGCAAAGCAAGTGAAGGCACAGACGCACGGGACAGGAGAGCCTGGGCAAGACTGGAGAGCCTCTGCCGCATGAGTAAGGGTGAGGAGTTGTTCACGGGTCCAGCCCCATTCTATCCTCTTGAAGACGGGACGGCGGGAGAACACACTCGGGCACCAAGGAC
ENSG00000160049-ENST00000377036-30	0.264654	17.3005	15.8507	17.0308	17.5126	17.759	20.5644	14.706	14.5515	14.7294	GGGCGAAGGTGGGCAGGTCCCACCTTGTGGAGGATGAGTAAGGGTGAGGAGTTGTTCACGGGAGTGGTCCCTATTCTGGTGGAGCTCGATGGGGACGTGAACGGACATAAGTTCTCCGTTAGCGGCGAAGGAGAAGGAGACGCGACATACGGGAAACTGACGCCACTCGGGCACCAAGGAC
ENSG00000160049-ENST00000377038-71	-0.860379	15.0682	18.167	15.8939	14.3889	14.6805	12.7114	28.0556	27.2132	26.7746	GGGGTCGAGTAGAAGGACCGCCGCTCCGGCCTCCCGCGACTTCTCGAAGGTGGGCAGGTCCCACCTTGTGGAGGATGAGTAAGGGTGAGGAGTTGTTCACGGGTCCAGCCCCATTCTATCCTCTTGAAGACGGGACGGCGGGAGAACAGCTGCACAAGGCCATCACTCGGGCACCAAGGAC
ENSG00000160049-ENST00000476658-21	1.17291	23.551	23.1251	25.6159	25.9983	25.026	29.8623	9.66765	9.51988	14.6618	GGGGCAGGTCCCACCTTGTGGAGGATGAGTAAGGGTGAGGAGTTGTTCACGGGAGTGGTCCCTATTCTGGTGGAGCTCGATGGGGACGTGAACGGACATAAGTTCTCCGTTAGCGGCGAAGGAGAAGGAGACGCGACATACGGGAAACTGACGCTGAAATTTACACTCGGGCACCAAGGAC
ENSG00000160050-ENST00000461819-89	-1.94241	2.03699	1.89519	3.06277	3.68945	3.35076	3.07837	9.12936	11.1498	11.6392	GGGGGGAGGAGAGGGCGGAGGGCGGAGGGAACTTGCACCGAAGCATCACTCGAGACCCCAAACCTCCAGGCCTGAGGCCCAGCCAGCGCCCAATGAGTAAGGGTGAGGAGTTGTTCACGGGTCCAGCCCCATTCTATCCTCTTGAAGACGGGACGGCGGGAGACACTCGGGCACCAAGGAC
ENSG00000160050-ENST00000681230-85	-1.98716	7.95264	7.08303	9.28111	9.3958	9.27743	9.25606	33.5246	34.0164	35.4589	GGGGGAGAGGGCGGAGGGCGGAGGGAACTTGCACCGAAGCATCACTCGAGACCCCAAACCTCCAGGCCTGAGGCCCAGCCAGCGCCCAATGAGTAAGGGTGAGGAGTTGTTCACGGGTCCAGCCCCATTCTATCCTCTTGAAGACGGGACGGCGGGAGAACAGCACTCGGGCACCAAGGAC
ENSG00000160051-ENST00000291358-11	0.171893	37.8378	34.4771	37.4029	39.8707	38.5128	42.7831	33.4815	33.4967	35.2785	GGGAGTTGGCGCCCATGAGTAAGGGTGAGGAGTTGTTCACGGGAGTGGTCCCTATTCTGGTGGAGCTCGATGGGGACGTGAACGGACATAAGTTCTCCGTTAGCGGCGAAGGAGAAGGAGACGCGACATACGGGAAACTGACGCTGAAATTTATCTGCACGACCACTCGGGCACCAAGGAC
ENSG00000160055-ENST00000309777-31	0.40224	30.6944	32.8116	32.4839	29.7616	31.4134	31.7051	24.9766	24.4493	21.9926	GGGGTTCCCGGAAGTAGAAGACAGCGGCGTTGCCATGAGTAAGGGTGAGGAGTTGTTCACGGGAGTGGTCCCTATTCTGGTGGAGCTCGATGGGGACGTGAACGGACATAAGTTCTCCGTTAGCGGCGAAGGAGAAGGAGACGCGACATACGGGAAACTGACGCACTCGGGCACCAAGGAC
ENSG00000160055-ENST00000344461-16	0.624061	87.8697	84.1923	85.5951	102.149	95.6434	101.963	59.3624	60.9461	59.9553	GGGAGACAGCGGCGTTGCCATGAGTAAGGGTGAGGAGTTGTTCACGGGAGTGGTCCCTATTCTGGTGGAGCTCGATGGGGACGTGAACGGACATAAGTTCTCCGTTAGCGGCGAAGGAGAAGGAGACGCGACATACGGGAAACTGACGCTGAAATTTATCTGCCACTCGGGCACCAAGGAC
ENSG00000160055-ENST00000373593-21	0.97038	42.1629	43.5702	42.8787	44.2734	42.6175	46.1337	19.7875	19.6776	27.2709	GGGGTAGAAGACAGCGGCGTTGCCATGAGTAAGGGTGAGGAGTTGTTCACGGGAGTGGTCCCTATTCTGGTGGAGCTCGATGGGGACGTGAACGGACATAAGTTCTCCGTTAGCGGCGAAGGAGAAGGAGACGCGACATACGGGAAACTGACGCTGAAATTTACACTCGGGCACCAAGGAC
ENSG00000160055-ENST00000461402-25	0.801864	63.37	62.7518	65.2926	67.4186	65.1514	69.0016	37.5725	39.6622	35.4138	GGGGGAAGTAGAAGACAGCGGCGTTGCCATGAGTAAGGGTGAGGAGTTGTTCACGGGAGTGGTCCCTATTCTGGTGGAGCTCGATGGGGACGTGAACGGACATAAGTTCTCCGTTAGCGGCGAAGGAGAAGGAGACGCGACATACGGGAAACTGACGCTGAAACACTCGGGCACCAAGGAC
ENSG00000160055-ENST00000483001-13	0.774375	23.0766	22.3402	24.3397	27.6955	27.9579	29.8414	16.3209	14.4334	14.3685	GGGCAGCGGCGTTGCCATGAGTAAGGGTGAGGAGTTGTTCACGGGAGTGGTCCCTATTCTGGTGGAGCTCGATGGGGACGTGAACGGACATAAGTTCTCCGTTAGCGGCGAAGGAGAAGGAGACGCGACATACGGGAAACTGACGCTGAAATTTATCTGCACGCACTCGGGCACCAAGGAC
ENSG00000160055-ENST00000484490-37	0.404295	20.3141	20.3876	22.2515	23.1698	23.581	27.3284	17.3544	17.5043	16.6467	GGGCCCTTCGTTCCCGGAAGTAGAAGACAGCGGCGTTGCCATGAGTAAGGGTGAGGAGTTGTTCACGGGAGTGGTCCCTATTCTGGTGGAGCTCGATGGGGACGTGAACGGACATAAGTTCTCCGTTAGCGGCGAAGGAGAAGGAGACGCGACATACGGGAAACACTCGGGCACCAAGGAC
ENSG00000160055-ENST00000489170-26	0.655798	23.9695	25.4415	25.6855	27.0806	27.8532	30.1764	17.3544	16.772	16.5791	GGGCGGAAGTAGAAGACAGCGGCGTTGCCATGAGTAAGGGTGAGGAGTTGTTCACGGGAGTGGTCCCTATTCTGGTGGAGCTCGATGGGGACGTGAACGGACATAAGTTCTCCGTTAGCGGCGAAGGAGAAGGAGACGCGACATACGGGAAACTGACGCTGAACACTCGGGCACCAAGGAC
ENSG00000160055-ENST00000491434-11	0.567578	34.6288	35.128	36.0571	40.1412	37.9265	39.1184	24.9981	24.0477	26.0754	GGGGCGGCGTTGCCATGAGTAAGGGTGAGGAGTTGTTCACGGGAGTGGTCCCTATTCTGGTGGAGCTCGATGGGGACGTGAACGGACATAAGTTCTCCGTTAGCGGCGAAGGAGAAGGAGACGCGACATACGGGAAACTGACGCTGAAATTTATCTGCACGACCACTCGGGCACCAAGGAC
ENSG00000160058-ENST00000341071-12	1.01554	36.5542	34.8791	40.0712	47.4218	46.6594	53.3375	22.1775	20.717	20.4137	GGGCAGTCAGGCAAGATGAGTAAGGGTGAGGAGTTGTTCACGGGAGTGGTCCCTATTCTGGTGGAGCTCGATGGGGACGTGAACGGACATAAGTTCTCCGTTAGCGGCGAAGGAGAAGGAGACGCGACATACGGGAAACTGACGCTGAAATTTATCTGCACGACACTCGGGCACCAAGGAC
ENSG00000160058-ENST00000373520-14	0.778452	45.5393	46.6331	44.3173	54.4071	52.4185	54.3217	28.8522	29.6463	27.9476	GGGGTCAGTCAGGCAAGATGAGTAAGGGTGAGGAGTTGTTCACGGGAGTGGTCCCTATTCTGGTGGAGCTCGATGGGGACGTGAACGGACATAAGTTCTCCGTTAGCGGCGAAGGAGAAGGAGACGCGACATACGGGAAACTGACGCTGAAATTTATCTGCACCACTCGGGCACCAAGGAC
ENSG00000160058-ENST00000419121-27	1.06988	56.8404	57.4108	53.5752	62.3763	59.8321	64.918	29.2398	30.6384	24.4964	GGGAAATAGTGGTGAGTTCAGTCAGGCAAGATGAGTAAGGGTGAGGAGTTGTTCACGGGAGTGGTCCCTATTCTGGTGGAGCTCGATGGGGACGTGAACGGACATAAGTTCTCCGTTAGCGGCGAAGGAGAAGGAGACGCGACATACGGGAAACTGACGCTGACACTCGGGCACCAAGGAC
ENSG00000160058-ENST00000446293-16	0.580776	93.59	89.9927	93.1128	112.012	104.544	109.921	65.8864	71.1747	63.8351	GGGAGTTCAGTCAGGCAAGATGAGTAAGGGTGAGGAGTTGTTCACGGGAGTGGTCCCTATTCTGGTGGAGCTCGATGGGGACGTGAACGGACATAAGTTCTCCGTTAGCGGCGAAGGAGAAGGAGACGCGACATACGGGAAACTGACGCTGAAATTTATCTGCCACTCGGGCACCAAGGAC
ENSG00000160058-ENST00000527513-11	0.361877	70.625	69.1839	70.3276	84.9804	78.1356	88.4142	61.7739	64.0643	52.9403	GGGAGTCAGGCAAGATGAGTAAGGGTGAGGAGTTGTTCACGGGAGTGGTCCCTATTCTGGTGGAGCTCGATGGGGACGTGAACGGACATAAGTTCTCCGTTAGCGGCGAAGGAGAAGGAGACGCGACATACGGGAAACTGACGCTGAAATTTATCTGCACGACCACTCGGGCACCAAGGAC
ENSG00000160075-ENST00000359060-27	0.795154	111.783	111.682	109.656	116.956	114.198	124.685	65.0467	64.0643	69.2261	GGGAGAGCCGCGGGATTTGCGGCCGCCGCCATGAGTAAGGGTGAGGAGTTGTTCACGGGAGTGGTCCCTATTCTGGTGGAGCTCGATGGGGACGTGAACGGACATAAGTTCTCCGTTAGCGGCGAAGGAGAAGGAGACGCGACATACGGGAAACTGACGCTGACACTCGGGCACCAAGGAC
ENSG00000160097-ENST00000649537-29	-2.10017	2.65088	3.1395	2.69152	3.02535	3.26699	3.45531	12.8543	12.331	13.7144	GGGCCCCGGGCCTGCCGGCCGGAGGAGCCACCATGAGTAAGGGTGAGGAGTTGTTCACGGGAGTGGTCCCTATTCTGGTGGAGCTCGATGGGGACGTGAACGGACATAAGTTCTCCGTTAGCGGCGAAGGAGAAGGAGACGCGACATACGGGAAACTGACGCTCACTCGGGCACCAAGGAC
ENSG00000160117-ENST00000404085-20	0.025246	2.7904	3.56066	3.50362	2.87777	2.70155	2.99461	2.92829	3.11817	2.95491	GGGGCTTCGGACCCAGCCAGGGCATGAGTAAGGGTGAGGAGTTGTTCACGGGAGTGGTCCCTATTCTGGTGGAGCTCGATGGGGACGTGAACGGACATAAGTTCTCCGTTAGCGGCGAAGGAGAAGGAGACGCGACATACGGGAAACTGACGCTGAAATTTATCACTCGGGCACCAAGGAC
ENSG00000160124-ENST00000479899-71	0.882936	94.2597	90.9307	95.4794	105.715	99.8528	113.544	51.8694	53.6468	56.6395	GGGAATAGTGCGGCGCCCAGTGGCGGTGTGAACTGTGAGGAGTTCGCCGAGTTCCAGGTGAGTGGGTTTTCCTCATGAGTAAGGGTGAGGAGTTGTTCACGGGTCCAGCCCCATTCTATCCTCTTGAAGACGGGACGGCGGGAGAACAGCTGCACAAGGCCATCACTCGGGCACCAAGGAC
ENSG00000160145-ENST00000682625-34	-0.310757	6.47372	6.10672	6.35756	6.86238	5.94761	6.76404	7.9236	8.10253	7.82713	GGGGGGGACTGGCTGTGAAGGAGTAGTTCAGGGTGGGATGAGTAAGGGTGAGGAGTTGTTCACGGGAGTGGTCCCTATTCTGGTGGAGCTCGATGGGGACGTGAACGGACATAAGTTCTCCGTTAGCGGCGAAGGAGAAGGAGACGCGACATACGGGAAACTGCACTCGGGCACCAAGGAC
ENSG00000160145-ENST00000683428-14	0.164837	27.7924	26.9729	31.1149	35.4925	32.5443	29.967	26.613	27.7092	27.3386	GGGGAGTTCAGGGTGGGATGAGTAAGGGTGAGGAGTTGTTCACGGGAGTGGTCCCTATTCTGGTGGAGCTCGATGGGGACGTGAACGGACATAAGTTCTCCGTTAGCGGCGAAGGAGAAGGAGACGCGACATACGGGAAACTGACGCTGAAATTTATCTGCACCACTCGGGCACCAAGGAC
ENSG00000160161-ENST00000291495-85	-1.87593	2.90201	3.10122	2.94675	3.54187	3.18323	4.4605	12.0146	10.4648	14.0527	GGGAGTCCCAGCGGCCGCCAGACCCGCCGGAGTTGGACCCGAGCACGCCGCGGAGCCCGGACCCTCCCTCGGACGCTCTGCCCCGGCCATGAGTAAGGGTGAGGAGTTGTTCACGGGTCCAGCCCCATTCTATCCTCTTGAAGACGGGACGGCGGGAGAACAGCACTCGGGCACCAAGGAC
ENSG00000160179-ENST00000347800-79	-0.750607	29.4945	28.2364	29.0731	30.0075	30.4082	37.1289	49.8885	50.3632	54.1809	GGGGCTTTATAAAGGGGAGTTTCCCTGCACAAGCTCTCTCTCTTGTCTGCCGCCAGTTGAGACAGTCCTTTCACCTTCCGCCATGAGTAAGGGTGAGGAGTTGTTCACGGGTCCAGCCCCATTCTATCCTCTTGAAGACGGGACGGCGGGAGAACAGCTGCACCACTCGGGCACCAAGGAC
ENSG00000160180-ENST00000518498-35	0.265732	34.5451	35.8363	32.1359	36.9191	34.1359	39.7256	26.6345	30.5912	31.286	GGGGAGTCCTGAGCTGCGTCCCGGAGCCCACGGTGGTCATGAGTAAGGGTGAGGAGTTGTTCACGGGAGTGGTCCCTATTCTGGTGGAGCTCGATGGGGACGTGAACGGACATAAGTTCTCCGTTAGCGGCGAAGGAGAAGGAGACGCGACATACGGGAAACTCACTCGGGCACCAAGGAC
ENSG00000160182-ENST00000291527-40	0.377734	16.4075	16.1378	15.0354	12.8147	14.2198	11.0779	10.8304	12.2837	9.56398	GGGATCCCTGACTCGGGGTCGCCTTTGGAGCAGAGAGGAGGCAATGAGTAAGGGTGAGGAGTTGTTCACGGGAGTGGTCCCTATTCTGGTGGAGCTCGATGGGGACGTGAACGGACATAAGTTCTCCGTTAGCGGCGAAGGAGAAGGAGACGCGACATACGGGCACTCGGGCACCAAGGAC
ENSG00000160185-ENST00000291535-84	0.213947	31.1688	33.6157	32.9944	29.3434	29.2773	23.2239	25.2565	25.3706	26.2558	GGGAGCCTCAGCCTTGCCTCTCCCCCTCTTGCTTTATCTCCTCATTTCTGTGTGCAGGCGAGCTTCTTGGCCTAAGGGCAGGAAGAGATGAGTAAGGGTGAGGAGTTGTTCACGGGTCCAGCCCCATTCTATCCTCTTGAAGACGGGACGGCGGGAGAACAGCCACTCGGGCACCAAGGAC
ENSG00000160185-ENST00000398367-29	0.692327	21.2628	19.7368	23.5508	26.9822	27.0365	29.9461	14.6845	15.4728	15.3159	GGGCGAGCTTCTTGGCCTAAGGGCAGGAAGAGATGAGTAAGGGTGAGGAGTTGTTCACGGGAGTGGTCCCTATTCTGGTGGAGCTCGATGGGGACGTGAACGGACATAAGTTCTCCGTTAGCGGCGAAGGAGAAGGAGACGCGACATACGGGAAACTGACGCTCACTCGGGCACCAAGGAC
ENSG00000160185-ENST00000634718-34	0.953984	25.281	24.312	28.725	30.4011	30.5548	34.4275	13.005	14.1026	17.4137	GGGGCAGGCGAGCTTCTTGGCCTAAGGGCAGGAAGAGATGAGTAAGGGTGAGGAGTTGTTCACGGGAGTGGTCCCTATTCTGGTGGAGCTCGATGGGGACGTGAACGGACATAAGTTCTCCGTTAGCGGCGAAGGAGAAGGAGACGCGACATACGGGAAACTGCACTCGGGCACCAAGGAC
ENSG00000160185-ENST00000635108-65	-0.938236	5.6087	5.45584	4.9654	5.26362	5.19368	5.36097	9.94756	9.87422	10.6693	GGGCCCCTCTTGCTTTATCTCCTCATTTCTGTGTGCAGGCGAGCTTCTTGGCCTAAGGGCAGGAAGAGATGAGTAAGGGTGAGGAGTTGTTCACGGGTCCAGCCCCATTCTATCCTCTTGAAGACGGGACGGCGGGAGAACAGCTGCACAAGGCCATGAAAAGCACTCGGGCACCAAGGAC
ENSG00000160185-ENST00000635189-60	0.838309	131.26	138.387	137.569	163.197	145.549	154.002	84.1882	82.9151	75.5194	GGGAAACAAGTCAAGTAAGTACTGAAAGAACCAGCGAGCTTCTTGGCCTAAGGGCAGGAAGAGATGAGTAAGGGTGAGGAGTTGTTCACGGGTCCAGCCCCATTCTATCCTCTTGAAGACGGGACGGCGGGAGAACAGCTGCACAAGGCCATGAAAAGATATGCACTCGGGCACCAAGGAC
ENSG00000160188-ENST00000291536-38	0.693752	43.1954	40.8327	43.5284	48.2088	45.3819	49.6518	28.0771	27.5439	27.9025	GGGAGAGGCGCTGCGGCTGTGATCCAGGCTGGGGCGAGACCATGAGTAAGGGTGAGGAGTTGTTCACGGGAGTGGTCCCTATTCTGGTGGAGCTCGATGGGGACGTGAACGGACATAAGTTCTCCGTTAGCGGCGAAGGAGAAGGAGACGCGACATACGGGAACACTCGGGCACCAAGGAC
ENSG00000160191-ENST00000335512-65	-0.705666	4.52045	5.81957	5.54546	6.34586	5.57064	7.39228	8.69873	8.85845	10.8272	GGGCCTCCCGCGGCGGCTGGCGTCGGGAAAGTACAGTAAAAAGTCCGAGTGCAGCCGCCGGGCGCAGGATGAGTAAGGGTGAGGAGTTGTTCACGGGTCCAGCCCCATTCTATCCTCTTGAAGACGGGACGGCGGGAGAACAGCTGCACAAGGCCATGAAAAGCACTCGGGCACCAAGGAC
ENSG00000160193-ENST00000330317-36	-0.641086	3.26477	3.17779	3.43401	2.31206	2.47119	1.40307	4.09099	3.44889	4.4662	GGGCTGGCACAGTTGTAGTGCGGTGAGGCGGGCGGGTACATGAGTAAGGGTGAGGAGTTGTTCACGGGAGTGGTCCCTATTCTGGTGGAGCTCGATGGGGACGTGAACGGACATAAGTTCTCCGTTAGCGGCGAAGGAGAAGGAGACGCGACATACGGGAAACCACTCGGGCACCAAGGAC
ENSG00000160193-ENST00000398208-44	-0.0989721	7.33875	6.39387	6.35756	5.87853	7.01566	6.28239	7.19153	6.42533	7.35344	GGGGCTCTGGGCTGGCACAGTTGTAGTGCGGTGAGGCGGGCGGGTACATGAGTAAGGGTGAGGAGTTGTTCACGGGAGTGGTCCCTATTCTGGTGGAGCTCGATGGGGACGTGAACGGACATAAGTTCTCCGTTAGCGGCGAAGGAGAAGGAGACGCGACATACACTCGGGCACCAAGGAC
ENSG00000160194-ENST00000340344-66	-2.38973	17.9981	19.2007	16.8452	8.60872	9.34025	5.27721	60.805	57.0012	64.9855	GGGGGCTGTTCAGGCGCGGGTGCGCGCGCAGCTGCTGTGGCCCTGCTTGGTGCGCCCGCTGTCACCGCCATGAGTAAGGGTGAGGAGTTGTTCACGGGTCCAGCCCCATTCTATCCTCTTGAAGACGGGACGGCGGGAGAACAGCTGCACAAGGCCATGAAAACACTCGGGCACCAAGGAC
ENSG00000160194-ENST00000354250-25	-0.152274	11.5802	11.2946	11.9958	11.6341	12.2093	13.193	12.7251	12.4727	14.7069	GGGGCTTGGTGCGCCCGCTGTCACCGCCATGAGTAAGGGTGAGGAGTTGTTCACGGGAGTGGTCCCTATTCTGGTGGAGCTCGATGGGGACGTGAACGGACATAAGTTCTCCGTTAGCGGCGAAGGAGAAGGAGACGCGACATACGGGAAACTGACGCTGAAACACTCGGGCACCAAGGAC
ENSG00000160199-ENST00000560448-60	-2.26879	4.01817	4.55611	4.08369	3.81243	4.02092	3.99979	20.6918	18.0004	20.2332	GGGCCAGACACCATTCGCTTTTCACCCAAGAGTATTTGAGTTCTTATAAAACTCTGAGTAACCATGAGTAAGGGTGAGGAGTTGTTCACGGGTCCAGCCCCATTCTATCCTCTTGAAGACGGGACGGCGGGAGAACAGCTGCACAAGGCCATGAAAAGATATGCACTCGGGCACCAAGGAC
ENSG00000160201-ENST00000291552-76	-0.261177	6.72486	4.80497	5.38305	4.10759	4.64918	4.54426	5.81351	6.33084	5.72937	GGGGACGTCTCCCGAGGGCGTCGGCAGGGTCGGCGGCGTCGGCAGCAGTGTCGACGGCAGCGGCGGCGGCGGGTGGGAAATGAGTAAGGGTGAGGAGTTGTTCACGGGTCCAGCCCCATTCTATCCTCTTGAAGACGGGACGGCGGGAGAACAGCTGCACAAGCACTCGGGCACCAAGGAC
ENSG00000160201-ENST00000380276-71	-0.623262	1.14406	1.05288	1.13694	1.30361	1.02617	1.04707	1.93784	1.72444	1.48873	GGGCTCCCGAGGGCGTCGGCAGGGTCGGCGGCGTCGGCAGCAGTGTCGACGGCAGCGGCGGCGGCGGGTGGGAAATGAGTAAGGGTGAGGAGTTGTTCACGGGTCCAGCCCCATTCTATCCTCTTGAAGACGGGACGGCGGGAGAACAGCTGCACAAGGCCATCACTCGGGCACCAAGGAC
ENSG00000160202-ENST00000291554-92	-2.08001	8.06425	8.84421	7.86574	5.28821	6.19891	4.77462	28.6154	27.6856	28.2634	GGGAGGGAGGGCTCGGCCTTGGCTCCACACTGCGCTGCCCAGAGGCCCCGCTGACTCCTGCCAGCCTCCAGGTCCCCGTGGTACCAAAGCTGAACATGAGTAAGGGTGAGGAGTTGTTCACGGGTCCAGCCCCATTCTATCCTCTTGAAGACGGGACGGCGGGCACTCGGGCACCAAGGAC
ENSG00000160211-ENST00000433845-48	1.34823	21.2628	20.1771	23.0172	24.5963	23.4972	26.4489	8.52648	9.18916	9.47376	GGGACTTCGGGGCTGCGAGCGCGGAGGGCGACGACGACGAAGCGCAGCGTCATGAGTAAGGGTGAGGAGTTGTTCACGGGAGTGGTCCCTATTCTGGTGGAGCTCGATGGGGACGTGAACGGACATAAGTTCTCCGTTAGCGGCGAAGGAGAAGGAGACGCGACACTCGGGCACCAAGGAC
ENSG00000160211-ENST00000439227-58	0.247764	4.96691	4.49868	4.84938	5.4112	4.98426	5.31909	4.45702	3.99221	4.17296	GGGTCGTACACTTCGGGGCTGCGAGCGCGGAGGGCGACGACGACGAAGCGCAGACAGCGTCATGAGTAAGGGTGAGGAGTTGTTCACGGGTCCAGCCCCATTCTATCCTCTTGAAGACGGGACGGCGGGAGAACAGCTGCACAAGGCCATGAAAAGATATGCTCACTCGGGCACCAAGGAC
ENSG00000160211-ENST00000440967-94	-0.765853	6.64115	6.47044	7.12325	8.19058	7.97901	9.31888	12.4667	12.7798	13.3084	GGGCCGGCGAGAAGTGTGAGGCCGCGGTAGGGCCGCATCCCGCTCCGGAGAGAAGTCTGAGTCCGCCAGGCTCTGCAGGCCCGCGGAAGCTCGCGTCATGAGTAAGGGTGAGGAGTTGTTCACGGGTCCAGCCCCATTCTATCCTCTTGAAGACGGGACGGCGCACTCGGGCACCAAGGAC
ENSG00000160213-ENST00000291568-39	-2.68614	4.63206	4.78583	4.77977	4.23057	4.23034	5.48662	28.7446	28.0163	33.4514	GGGGCCGAGTCCCCTCGCCAGATTCCCTCCGTCGCCGCCAAGATGAGTAAGGGTGAGGAGTTGTTCACGGGAGTGGTCCCTATTCTGGTGGAGCTCGATGGGGACGTGAACGGACATAAGTTCTCCGTTAGCGGCGAAGGAGAAGGAGACGCGACATACGGGACACTCGGGCACCAAGGAC
ENSG00000160213-ENST00000640406-49	-2.0841	4.43673	4.8624	4.94219	4.10759	4.18845	3.95791	17.4836	17.6933	20.7972	GGGGCGTCCCCTCGCCGAGTCCCCTCGCCAGATTCCCTCCGTCGCCGCCAAGATGAGTAAGGGTGAGGAGTTGTTCACGGGAGTGGTCCCTATTCTGGTGGAGCTCGATGGGGACGTGAACGGACATAAGTTCTCCGTTAGCGGCGAAGGAGAAGGAGACGCGCACTCGGGCACCAAGGAC
ENSG00000160214-ENST00000483896-71	-0.439276	14.0915	12.2326	12.3671	11.8062	13.3402	11.9156	15.8472	16.2995	19.1054	GGGCGCAGGAGGCGCGTGCTCAGTGTGCTGGGTACCAGGCGACTCCGGGACAGGGGGTCTCGGCCGTCGGCGTCATGAGTAAGGGTGAGGAGTTGTTCACGGGTCCAGCCCCATTCTATCCTCTTGAAGACGGGACGGCGGGAGAACAGCTGCACAAGGCCATCACTCGGGCACCAAGGAC
ENSG00000160219-ENST00000369568-48	-0.376232	2.42765	2.31634	2.71473	3.00075	2.59684	3.37155	3.07901	3.1418	4.35342	GGGTGCCGCGGGCGGCTGGCCCAGCTGGAGGAAGCGGCGGCGGCGGCCACGATGAGTAAGGGTGAGGAGTTGTTCACGGGAGTGGTCCCTATTCTGGTGGAGCTCGATGGGGACGTGAACGGACATAAGTTCTCCGTTAGCGGCGAAGGAGAAGGAGACGCGACACTCGGGCACCAAGGAC
ENSG00000160219-ENST00000369575-32	0.125007	2.31603	2.27805	2.15786	2.92697	2.82721	3.95791	2.36847	2.59848	2.41355	GGGCCCAGCTGGAGGAAGCGGCGGCGGCGGCCACGATGAGTAAGGGTGAGGAGTTGTTCACGGGAGTGGTCCCTATTCTGGTGGAGCTCGATGGGGACGTGAACGGACATAAGTTCTCCGTTAGCGGCGAAGGAGAAGGAGACGCGACATACGGGAAACTGACCACTCGGGCACCAAGGAC
ENSG00000160219-ENST00000424127-52	-0.666837	1.84166	1.70375	1.92583	1.89392	1.84292	2.19884	2.64838	2.90557	3.47371	GGGCTTCTGCCGCGGGCGGCTGGCCCAGCTGGAGGAAGCGGCGGCGGCGGCCACGATGAGTAAGGGTGAGGAGTTGTTCACGGGAGTGGTCCCTATTCTGGTGGAGCTCGATGGGGACGTGAACGGACATAAGTTCTCCGTTAGCGGCGAAGGAGAAGGAGACCACTCGGGCACCAAGGAC
ENSG00000160221-ENST00000291577-15	0.84562	86.5024	83.9243	85.015	84.9558	81.8633	96.8326	45.4961	41.7882	56.9328	GGGGCTGTCCTCACCGCAATGAGTAAGGGTGAGGAGTTGTTCACGGGAGTGGTCCCTATTCTGGTGGAGCTCGATGGGGACGTGAACGGACATAAGTTCTCCGTTAGCGGCGAAGGAGAAGGAGACGCGACATACGGGAAACTGACGCTGAAATTTATCTGCACACTCGGGCACCAAGGAC
ENSG00000160221-ENST00000348499-18	0.636752	22.1279	23.2591	24.9662	23.2435	24.7957	31.7261	14.2323	12.9451	20.752	GGGCCCGCTGTCCTCACCGCAATGAGTAAGGGTGAGGAGTTGTTCACGGGAGTGGTCCCTATTCTGGTGGAGCTCGATGGGGACGTGAACGGACATAAGTTCTCCGTTAGCGGCGAAGGAGAAGGAGACGCGACATACGGGAAACTGACGCTGAAATTTATCTCACTCGGGCACCAAGGAC
ENSG00000160221-ENST00000427803-80	-3.46514	6.3063	7.38932	6.24155	4.45194	4.54447	2.74331	57.1016	54.2137	55.241	GGGGACGAGCAACGCGTTTGTAGAGGGGTGGGTGCGCACGCTCTGTCCCTGCGTGACCTTCCGACCCCGCTGTCCTCACCGCAATGAGTAAGGGTGAGGAGTTGTTCACGGGTCCAGCCCCATTCTATCCTCTTGAAGACGGGACGGCGGGAGAACAGCTGCACACTCGGGCACCAAGGAC
ENSG00000160221-ENST00000644251-88	-2.84912	14.1473	15.6975	13.736	7.62487	8.50256	5.1725	77.1474	74.2456	65.5945	GGGGCAGTCCCGACGAGCAACGCGTTTGTAGAGGGGTGGGTGCGCACGCTCTGTCCCTGCGTGACCTTCCGACCCCGCTGTCCTCACCGCAATGAGTAAGGGTGAGGAGTTGTTCACGGGTCCAGCCCCATTCTATCCTCTTGAAGACGGGACGGCGGGAGAACACTCGGGCACCAAGGAC
ENSG00000160223-ENST00000344330-23	-1.27026	6.58534	7.23617	7.30888	7.82164	7.09943	8.69064	17.2683	16.7956	19.6919	GGGGGCCCGAGGTCTCCGCCCGCACCATGAGTAAGGGTGAGGAGTTGTTCACGGGAGTGGTCCCTATTCTGGTGGAGCTCGATGGGGACGTGAACGGACATAAGTTCTCCGTTAGCGGCGAAGGAGAAGGAGACGCGACATACGGGAAACTGACGCTGAAATTCACTCGGGCACCAAGGAC
ENSG00000160255-ENST00000302347-82	-1.23294	24.7229	24.6757	24.5485	26.6132	24.2512	27.5169	60.3744	57.4736	60.9704	GGGAGACGTGACCCAGGGCAGACTGGTAGCAAAGCCCCCACGCCCAGCCAGGAGCACCGCCGAGGACTCCAGCACACCGAGGGACATGAGTAAGGGTGAGGAGTTGTTCACGGGTCCAGCCCCATTCTATCCTCTTGAAGACGGGACGGCGGGAGAACAGCTGCACTCGGGCACCAAGGAC
ENSG00000160255-ENST00000397846-79	-2.31326	2.37184	2.06748	2.20426	2.50883	2.51307	2.99461	12.1007	11.7168	12.361	GGGCGTGACCCAGGGCAGACTGGTAGCAAAGCCCCCACGCCCAGCCAGGAGCACCGCCGAGGACTCCAGCACACCGAGGGACATGAGTAAGGGTGAGGAGTTGTTCACGGGTCCAGCCCCATTCTATCCTCTTGAAGACGGGACGGCGGGAGAACAGCTGCACCACTCGGGCACCAAGGAC
ENSG00000160255-ENST00000397852-44	0.00872807	8.84556	9.07393	8.28339	9.22363	7.93712	8.73252	9.30162	8.45686	8.09781	GGGGTTGGGCCTGAGACCGTCACCAAGACCCCTTCCCTCCACAGGACATGAGTAAGGGTGAGGAGTTGTTCACGGGAGTGGTCCCTATTCTGGTGGAGCTCGATGGGGACGTGAACGGACATAAGTTCTCCGTTAGCGGCGAAGGAGAAGGAGACGCGACATACACTCGGGCACCAAGGAC
ENSG00000160255-ENST00000397854-38	0.12256	9.7664	11.4477	12.4367	14.6348	13.424	15.6222	12.1222	11.7404	11.2332	GGGCCAGGAGCACCGCCGAGGACTCCAGCACACCGAGGGACATGAGTAAGGGTGAGGAGTTGTTCACGGGAGTGGTCCCTATTCTGGTGGAGCTCGATGGGGACGTGAACGGACATAAGTTCTCCGTTAGCGGCGAAGGAGAAGGAGACGCGACATACGGGAACACTCGGGCACCAAGGAC
ENSG00000160255-ENST00000397857-88	-3.40974	6.72486	7.00645	6.42717	5.70635	6.93189	7.68546	68.4702	65.7179	80.0532	GGGGACAGGGCCAAGCCCAGCTCTCCTCCAAGCACAGGCTCTGCTCACGGAGGACCTGGGGCACACTGGGGCAGAGTGCACACACCGGGACATGAGTAAGGGTGAGGAGTTGTTCACGGGTCCAGCCCCATTCTATCCTCTTGAAGACGGGACGGCGGGAGAACACTCGGGCACCAAGGAC
ENSG00000160255-ENST00000522931-93	0.888261	67.4997	73.3763	66.0583	67.1234	65.5284	56.8766	37.0773	40.4654	29.2559	GGGAAGGGCGACTCTGAGTCAAGGTTCTGAGAGGCCTGTGGGGCTGTGGATTCCTAAGCAGCCTCAGCTTTGGGTTTTGCACCTTAGGTCTTGGACATGAGTAAGGGTGAGGAGTTGTTCACGGGTCCAGCCCCATTCTATCCTCTTGAAGACGGGACGGCGGCACTCGGGCACCAAGGAC
ENSG00000160255-ENST00000523323-58	-2.38259	9.40364	10.682	11.2766	11.0438	10.7853	13.193	61.2356	61.6548	49.3312	GGGAGCAAAGCCCCCACGCCCAGCCAGGAGCACCGCCGAGGACTCCAGCACACCGAGGGACATGAGTAAGGGTGAGGAGTTGTTCACGGGTCCAGCCCCATTCTATCCTCTTGAAGACGGGACGGCGGGAGAACAGCTGCACAAGGCCATGAAAAGATATGCTCACTCGGGCACCAAGGAC
ENSG00000160256-ENST00000291634-29	-1.12082	4.82739	4.47954	4.33892	5.33741	5.10991	6.03109	9.75378	10.89	11.9099	GGGCCGCACGTTTGCCGTGCTCCGCCGGGAAGATGAGTAAGGGTGAGGAGTTGTTCACGGGAGTGGTCCCTATTCTGGTGGAGCTCGATGGGGACGTGAACGGACATAAGTTCTCCGTTAGCGGCGAAGGAGAAGGAGACGCGACATACGGGAAACTGACGCTCACTCGGGCACCAAGGAC
ENSG00000160256-ENST00000397826-46	0.89488	56.3661	49.83	59.9096	69.829	66.0519	69.1482	31.5006	33.6621	33.9251	GGGAGCTTCCGGGAGGCGCTCCGCACGTTTGCCGTGCTCCGCCGGGAAGATGAGTAAGGGTGAGGAGTTGTTCACGGGAGTGGTCCCTATTCTGGTGGAGCTCGATGGGGACGTGAACGGACATAAGTTCTCCGTTAGCGGCGAAGGAGAAGGAGACGCGACACACTCGGGCACCAAGGAC
ENSG00000160256-ENST00000458015-33	0.847319	21.5419	23.7951	24.8734	27.3511	29.3611	27.3703	14.2969	13.6066	14.752	GGGCGCTCCGCACGTTTGCCGTGCTCCGCCGGGAAGATGAGTAAGGGTGAGGAGTTGTTCACGGGAGTGGTCCCTATTCTGGTGGAGCTCGATGGGGACGTGAACGGACATAAGTTCTCCGTTAGCGGCGAAGGAGAAGGAGACGCGACATACGGGAAACTGACACTCGGGCACCAAGGAC
ENSG00000160271-ENST00000372047-22	-0.855209	2.53926	2.94807	3.13238	2.18907	2.55496	3.01555	4.84459	4.53553	5.32335	GGGGCGCCCGCGCTGCGAGCCTTCCATGAGTAAGGGTGAGGAGTTGTTCACGGGAGTGGTCCCTATTCTGGTGGAGCTCGATGGGGACGTGAACGGACATAAGTTCTCCGTTAGCGGCGAAGGAGAAGGAGACGCGACATACGGGAAACTGACGCTGAAATTTCACTCGGGCACCAAGGAC
ENSG00000160271-ENST00000372050-86	#NUM!	0	0	0	0	0	0	0	0.0236225	0.0225566	GGGAGCGGTGGCAAAGCCCAGCCGCGCGGGCCGCGCCGCCGCCCCCGCCGCGCGCCGGGCCGGCCCCGCGCCCGCGCTGCGAGCCTTCCATGAGTAAGGGTGAGGAGTTGTTCACGGGTCCAGCCCCATTCTATCCTCTTGAAGACGGGACGGCGGGAGAACACACTCGGGCACCAAGGAC
ENSG00000160271-ENST00000372062-34	0.200681	21.5698	22.1297	22.8315	26.0967	24.6072	28.0404	19.809	21.2839	21.8348	GGGAGTGTCTGGGCGGGAAGCCGGGCCCCAGGGCCTGATGAGTAAGGGTGAGGAGTTGTTCACGGGAGTGGTCCCTATTCTGGTGGAGCTCGATGGGGACGTGAACGGACATAAGTTCTCCGTTAGCGGCGAAGGAGAAGGAGACGCGACATACGGGAAACTGCACTCGGGCACCAAGGAC
ENSG00000160271-ENST00000393157-83	-0.542938	7.75731	7.67647	9.37392	10.2321	9.48685	10.2194	12.7897	11.4569	15.361	GGGACTCCACTAGGGCACGCAGGCGACGAGCACACTGGCAGAGGGCCTCCCGCAGGGCCCACTCCCCACCTGGCTCTCGCCCCACCATGAGTAAGGGTGAGGAGTTGTTCACGGGTCCAGCCCCATTCTATCCTCTTGAAGACGGGACGGCGGGAGAACAGCTCACTCGGGCACCAAGGAC
ENSG00000160282-ENST00000397746-56	0.35806	63.8443	67.3462	57.2877	53.3741	53.319	46.3012	48.0368	45.0009	39.1582	GGGACTGGCCCTGTCCTTCCATCTGCCCAGAGAGGAGCATCTGGATCAAGGTGCTGGCCATGAGTAAGGGTGAGGAGTTGTTCACGGGTCCAGCCCCATTCTATCCTCTTGAAGACGGGACGGCGGGAGAACAGCTGCACAAGGCCATGAAAAGATATGCTTTCACTCGGGCACCAAGGAC
ENSG00000160285-ENST00000356396-77	-1.71499	2.42765	2.12491	2.06505	2.48423	2.65967	2.30354	6.93315	7.60645	8.45871	GGGGGGCGGGGCTGGGCGGCAGGTCCCGGGTGCGGACATCTGGCAGCTGGCAGTGGGCGGCGTAGAGCACTGCAGCAGCAATGAGTAAGGGTGAGGAGTTGTTCACGGGTCCAGCCCCATTCTATCCTCTTGAAGACGGGACGGCGGGAGAACAGCTGCACAACACTCGGGCACCAAGGAC
ENSG00000160285-ENST00000450351-67	-1.32231	7.45036	8.02105	6.21835	5.85393	6.51305	4.96309	14.8137	16.4885	16.8949	GGGCGGCGTAGAGCACTGCAGCAGCAAGTACGGAGGGCACGTGAGTCCCCTCGCCCCGGGCTCCTGACGAATGAGTAAGGGTGAGGAGTTGTTCACGGGTCCAGCCCCATTCTATCCTCTTGAAGACGGGACGGCGGGAGAACAGCTGCACAAGGCCATGAAACACTCGGGCACCAAGGAC
ENSG00000160285-ENST00000522411-36	0.882454	48.5529	43.6659	48.633	55.1696	57.9263	58.0912	28.0556	28.7722	27.3386	GGGAGCTGGCAGTGGGCGGCGTAGAGCACTGCAGCAGCAATGAGTAAGGGTGAGGAGTTGTTCACGGGAGTGGTCCCTATTCTGGTGGAGCTCGATGGGGACGTGAACGGACATAAGTTCTCCGTTAGCGGCGAAGGAGAAGGAGACGCGACATACGGGAAACCACTCGGGCACCAAGGAC
ENSG00000160293-ENST00000371850-46	0.909713	32.6198	33.9794	34.4793	36.5994	34.4082	38.3645	18.4094	19.2287	18.2934	GGGACTTTGGCTCGAGCACTGCCCTGAGCCGGTCGGGCCCGCGGGCGCCATGAGTAAGGGTGAGGAGTTGTTCACGGGAGTGGTCCCTATTCTGGTGGAGCTCGATGGGGACGTGAACGGACATAAGTTCTCCGTTAGCGGCGAAGGAGAAGGAGACGCGACACACTCGGGCACCAAGGAC
ENSG00000160299-ENST00000359568-73	-0.627393	43.9488	40.9858	44.2245	45.3065	43.4133	46.8666	67.652	64.3241	72.3389	GGGAGTGTAAATAGAGCGAAGGCTGCTCTGTGTCAGCCCCGTCACCGCCGGGCGGCCCGCGCGGAGTCTGAGGGAGATGAGTAAGGGTGAGGAGTTGTTCACGGGTCCAGCCCCATTCTATCCTCTTGAAGACGGGACGGCGGGAGAACAGCTGCACAAGGCCCACTCGGGCACCAAGGAC
ENSG00000160305-ENST00000435722-75	-1.93649	4.68787	4.13496	4.43173	2.77939	3.16228	1.98942	13.005	13.6302	12.2257	GGGGTAGCCGAGGTTTGCGCTGCCGCCGCCAGGCCCGGTCCGGTTCCAGCCTCTGCCCGGACGCTAGCCGGCCTGGCCATGAGTAAGGGTGAGGAGTTGTTCACGGGTCCAGCCCCATTCTATCCTCTTGAAGACGGGACGGCGGGAGAACAGCTGCACAAGGCACTCGGGCACCAAGGAC
ENSG00000160307-ENST00000291700-71	-0.0044992	15.0123	15.1615	17.1004	17.2666	17.1517	19.0985	16.9238	16.1106	17.346	GGGGCCGCCCAGGACCCGCAGCAGAGACGACGCCTGCAGCAAGGAGACCAGGAAGGGGTGAGACAAGGAAGAGGATGAGTAAGGGTGAGGAGTTGTTCACGGGTCCAGCCCCATTCTATCCTCTTGAAGACGGGACGGCGGGAGAACAGCTGCACAAGGCCATCACTCGGGCACCAAGGAC
ENSG00000160318-ENST00000601435-29	0.22852	63.5932	65.4127	65.5015	66.7053	71.2037	76.352	57.4246	54.2609	62.414	GGGGAGCCCTAGGGCACTGGGTCCTCAGTGGCATGAGTAAGGGTGAGGAGTTGTTCACGGGAGTGGTCCCTATTCTGGTGGAGCTCGATGGGGACGTGAACGGACATAAGTTCTCCGTTAGCGGCGAAGGAGAAGGAGACGCGACATACGGGAAACTGACGCTCACTCGGGCACCAAGGAC
ENSG00000160323-ENST00000355699-77	-1.88307	5.05062	5.03469	5.15102	5.53418	3.6649	6.3871	17.4621	16.8429	21.7896	GGGATTCCATACTGACCAGATTCCCAGTCACCAAGGCCCCCTCTCACTCCGCTCCACTCCTCGGGCTGGCTCTCCTGAGGATGAGTAAGGGTGAGGAGTTGTTCACGGGTCCAGCCCCATTCTATCCTCTTGAAGACGGGACGGCGGGAGAACAGCTGCACAACACTCGGGCACCAAGGAC
ENSG00000160323-ENST00000356589-120	-1.96468	4.9111	5.34098	4.61735	4.08299	4.43976	5.19344	18.2372	17.1736	20.143	GGGACACTGCCTAATCGTCCCGCCCAGTAGTGAGCAGGCCTGTCCCATTCCATACTGACCAGATTCCCAGTCACCAAGGCCCCCTCTCACTCCGCTCCACTCCTCGGGCTGGCTCTCCTGAGGATGAGTAAGGGTGAGGAGTTGTTCACGGGTCCAGCCCCATCACTCGGGCACCAAGGAC
ENSG00000160325-ENST00000316948-89	-0.495992	8.00844	9.55251	9.62915	8.63332	8.16749	6.30333	11.3902	10.6065	13.1279	GGGCCCTCTCCCACAAGGCAGCGCGCCGGCTCGGACGCGGCCGGCTACCGAGCCCTTTGTGAGGGCTGTGAGCTGCGCCTGACGGTGGCACCATGAGTAAGGGTGAGGAGTTGTTCACGGGTCCAGCCCCATTCTATCCTCTTGAAGACGGGACGGCGGGAGACACTCGGGCACCAAGGAC
ENSG00000160325-ENST00000444798-12	0.866235	17.1889	18.1479	18.5622	19.0376	20.8585	22.4281	9.92603	9.77973	12.0452	GGGGCTGGAGGCCAAATGAGTAAGGGTGAGGAGTTGTTCACGGGAGTGGTCCCTATTCTGGTGGAGCTCGATGGGGACGTGAACGGACATAAGTTCTCCGTTAGCGGCGAAGGAGAAGGAGACGCGACATACGGGAAACTGACGCTGAAATTTATCTGCACGACACTCGGGCACCAAGGAC
ENSG00000160326-ENST00000371899-40	-0.594818	36.9728	36.4872	36.7068	39.7231	34.2616	35.6002	54.0872	54.2609	57.429	GGGAGTCTGAGCGCCCTCCGCTCGCCCCGAGAGAGACCCGGCCATGAGTAAGGGTGAGGAGTTGTTCACGGGAGTGGTCCCTATTCTGGTGGAGCTCGATGGGGACGTGAACGGACATAAGTTCTCCGTTAGCGGCGAAGGAGAAGGAGACGCGACATACGGGCACTCGGGCACCAAGGAC
ENSG00000160326-ENST00000432868-68	-2.64492	5.52499	7.10217	6.45037	5.95232	6.32457	6.70122	36.7112	36.2842	45.6319	GGGGGAGCTGCTGGCCCCGGGCGGCTGCTCCAGTCTGAGCGCCCTCCGCTCGCCCCGAGAGAGACCCGGCCATGAGTAAGGGTGAGGAGTTGTTCACGGGTCCAGCCCCATTCTATCCTCTTGAAGACGGGACGGCGGGAGAACAGCTGCACAAGGCCATGAACACTCGGGCACCAAGGAC
ENSG00000160336-ENST00000613950-32	0.222338	10.4361	9.43765	14.4321	15.7417	15.2041	15.4756	10.2705	12.1656	11.4813	GGGGGAAGAGGAAGAGGAGAGCAAAGGAGTCAGGGATGAGTAAGGGTGAGGAGTTGTTCACGGGAGTGGTCCCTATTCTGGTGGAGCTCGATGGGGACGTGAACGGACATAAGTTCTCCGTTAGCGGCGAAGGAGAAGGAGACGCGACATACGGGAAACTGACCACTCGGGCACCAAGGAC
ENSG00000160339-ENST00000291744-12	0.665282	119.792	116.372	129.704	157.097	148.313	159.259	87.7625	89.3404	82.6924	GGGAGACCAGAAGAGATGAGTAAGGGTGAGGAGTTGTTCACGGGAGTGGTCCCTATTCTGGTGGAGCTCGATGGGGACGTGAACGGACATAAGTTCTCCGTTAGCGGCGAAGGAGAAGGAGACGCGACATACGGGAAACTGACGCTGAAATTTATCTGCACGACACTCGGGCACCAAGGAC
ENSG00000160339-ENST00000350339-10	-1.37122	1.98118	2.12491	2.18106	1.9923	2.65967	2.51296	5.77045	5.83476	5.68425	GGGACCAGAAGAGATGAGTAAGGGTGAGGAGTTGTTCACGGGAGTGGTCCCTATTCTGGTGGAGCTCGATGGGGACGTGAACGGACATAAGTTCTCCGTTAGCGGCGAAGGAGAAGGAGACGCGACATACGGGAAACTGACGCTGAAATTTATCTGCACGACTCACTCGGGCACCAAGGAC
ENSG00000160345-ENST00000429260-18	0.182314	20.8164	21.2299	19.7688	20.3166	20.7538	22.9726	17.5267	17.9531	19.9174	GGGGCTTCTCCTCCAGGCACAATGAGTAAGGGTGAGGAGTTGTTCACGGGAGTGGTCCCTATTCTGGTGGAGCTCGATGGGGACGTGAACGGACATAAGTTCTCCGTTAGCGGCGAAGGAGAAGGAGACGCGACATACGGGAAACTGACGCTGAAATTTATCTCACTCGGGCACCAAGGAC
ENSG00000160349-ENST00000263598-60	0.545577	38.2843	38.9375	38.9111	37.4848	37.4029	42.113	25.2995	25.536	28.9626	GGGACAGCCTCTCCCAGCCCCAGCAAGCGACCTGTCAGGCGGCCGTGGACTCAGACTCCGGAGATGAGTAAGGGTGAGGAGTTGTTCACGGGTCCAGCCCCATTCTATCCTCTTGAAGACGGGACGGCGGGAGAACAGCTGCACAAGGCCATGAAAAGATATGCACTCGGGCACCAAGGAC
ENSG00000160349-ENST00000371781-58	0.690652	72.9968	71.2131	71.0005	71.8213	70.1985	77.5038	43.3429	40.8906	50.3688	GGGAGCCTCTCCCAGCCCCAGCAAGCGACCTGTCAGGCGGCCGTGGACTCAGACTCCGGAGATGAGTAAGGGTGAGGAGTTGTTCACGGGTCCAGCCCCATTCTATCCTCTTGAAGACGGGACGGCGGGAGAACAGCTGCACAAGGCCATGAAAAGATATGCTCACTCGGGCACCAAGGAC
ENSG00000160360-ENST00000354753-24	-0.286769	4.35302	4.49868	5.98632	6.32126	7.37168	6.80592	7.12693	7.18125	6.83464	GGGGGGAGGAGGGCCTGGGGCCTGGCGATGAGTAAGGGTGAGGAGTTGTTCACGGGAGTGGTCCCTATTCTGGTGGAGCTCGATGGGGACGTGAACGGACATAAGTTCTCCGTTAGCGGCGAAGGAGAAGGAGACGCGACATACGGGAAACTGACGCTGAAATCACTCGGGCACCAAGGAC
ENSG00000160392-ENST00000582783-13	0.753583	74.1688	69.9688	75.293	81.5861	77.8005	78.6346	45.3669	46.5128	43.6244	GGGGGGCGGTCACGTGATGAGTAAGGGTGAGGAGTTGTTCACGGGAGTGGTCCCTATTCTGGTGGAGCTCGATGGGGACGTGAACGGACATAAGTTCTCCGTTAGCGGCGAAGGAGAAGGAGACGCGACATACGGGAAACTGACGCTGAAATTTATCTGCACGCACTCGGGCACCAAGGAC
ENSG00000160401-ENST00000373295-44	-1.81126	8.95718	9.32279	9.1883	10.478	9.71722	10.0728	33.5461	30.8038	36.8123	GGGACCTGGCCTCTTCCTGGGGCCTGGAGCCCTGGTTGCCATCAGCCATGAGTAAGGGTGAGGAGTTGTTCACGGGAGTGGTCCCTATTCTGGTGGAGCTCGATGGGGACGTGAACGGACATAAGTTCTCCGTTAGCGGCGAAGGAGAAGGAGACGCGACATACACTCGGGCACCAAGGAC
ENSG00000160401-ENST00000614677-13	0.405526	39.1493	38.1526	39.7696	39.1328	36.7746	36.1656	29.9503	28.7959	27.6995	GGGGTTGCCATCAGCCATGAGTAAGGGTGAGGAGTTGTTCACGGGAGTGGTCCCTATTCTGGTGGAGCTCGATGGGGACGTGAACGGACATAAGTTCTCCGTTAGCGGCGAAGGAGAAGGAGACGCGACATACGGGAAACTGACGCTGAAATTTATCTGCACGCACTCGGGCACCAAGGAC
ENSG00000160404-ENST00000336067-22	0.915074	103.273	107.069	102.649	114.693	114.303	127.512	60.439	59.1036	57.4741	GGGAACGAGCTCGGGCCTCACCCGGATGAGTAAGGGTGAGGAGTTGTTCACGGGAGTGGTCCCTATTCTGGTGGAGCTCGATGGGGACGTGAACGGACATAAGTTCTCCGTTAGCGGCGAAGGAGAAGGAGACGCGACATACGGGAAACTGACGCTGAAATTTCACTCGGGCACCAAGGAC
ENSG00000160404-ENST00000373281-24	1.10699	103.635	108.657	94.9226	101.583	101.235	99.5549	48.2521	47.4577	45.677	GGGACAACGAGCTCGGGCCTCACCCGGATGAGTAAGGGTGAGGAGTTGTTCACGGGAGTGGTCCCTATTCTGGTGGAGCTCGATGGGGACGTGAACGGACATAAGTTCTCCGTTAGCGGCGAAGGAGAAGGAGACGCGACATACGGGAAACTGACGCTGAAATCACTCGGGCACCAAGGAC
ENSG00000160404-ENST00000496460-43	-0.436594	20.1467	22.5317	22.6923	24.3504	25.0679	27.9357	32.9863	33.6857	29.4138	GGGCGAGGCAGTTGACTGCCCCACAACGAGCTCGGGCCTCACCCGGATGAGTAAGGGTGAGGAGTTGTTCACGGGAGTGGTCCCTATTCTGGTGGAGCTCGATGGGGACGTGAACGGACATAAGTTCTCCGTTAGCGGCGAAGGAGAAGGAGACGCGACATACCACTCGGGCACCAAGGAC
ENSG00000160410-ENST00000291842-27	-0.475478	18.2213	16.9993	18.7478	21.7678	20.1046	20.5225	24.5459	26.5753	29.504	GGGGCGGGCCAGCCGGCTCGCCCGGGGGCCATGAGTAAGGGTGAGGAGTTGTTCACGGGAGTGGTCCCTATTCTGGTGGAGCTCGATGGGGACGTGAACGGACATAAGTTCTCCGTTAGCGGCGAAGGAGAAGGAGACGCGACATACGGGAAACTGACGCTGACACTCGGGCACCAAGGAC
ENSG00000160410-ENST00000595803-47	-0.629118	24.109	25.4797	25.8711	27.9169	27.4134	27.1609	38.0031	39.7331	44.256	GGGGTGCACACCCGGAAGTGGGTGCGGGCCAGCCGGCTCGCCCGGGGGCCATGAGTAAGGGTGAGGAGTTGTTCACGGGAGTGGTCCCTATTCTGGTGGAGCTCGATGGGGACGTGAACGGACATAAGTTCTCCGTTAGCGGCGAAGGAGAAGGAGACGCGACCACTCGGGCACCAAGGAC
ENSG00000160410-ENST00000595945-35	-0.114099	29.6061	27.3558	26.8688	34.0413	31.3087	31.7261	30.747	32.4574	34.3536	GGGAAGTGGGTGCGGGCCAGCCGGCTCGCCCGGGGGCCATGAGTAAGGGTGAGGAGTTGTTCACGGGAGTGGTCCCTATTCTGGTGGAGCTCGATGGGGACGTGAACGGACATAAGTTCTCCGTTAGCGGCGAAGGAGAAGGAGACGCGACATACGGGAAACTCACTCGGGCACCAAGGAC
ENSG00000160410-ENST00000599575-33	-0.387827	14.538	15.4104	15.221	16.5287	16.4397	15.2872	18.7324	20.6933	21.6317	GGGGTGGGTGCGGGCCAGCCGGCTCGCCCGGGGGCCATGAGTAAGGGTGAGGAGTTGTTCACGGGAGTGGTCCCTATTCTGGTGGAGCTCGATGGGGACGTGAACGGACATAAGTTCTCCGTTAGCGGCGAAGGAGAAGGAGACGCGACATACGGGAAACTGACACTCGGGCACCAAGGAC
ENSG00000160410-ENST00000600733-45	-0.446545	22.4348	21.2108	23.1332	22.9484	23.4972	25.7787	31.0484	31.1345	32.3687	GGGGCACACCCGGAAGTGGGTGCGGGCCAGCCGGCTCGCCCGGGGGCCATGAGTAAGGGTGAGGAGTTGTTCACGGGAGTGGTCCCTATTCTGGTGGAGCTCGATGGGGACGTGAACGGACATAAGTTCTCCGTTAGCGGCGAAGGAGAAGGAGACGCGACATCACTCGGGCACCAAGGAC
ENSG00000160439-ENST00000591960-44	-0.103747	4.35302	4.11581	4.26931	4.50113	4.71201	5.75886	4.65081	4.34654	5.79704	GGGCTCCGCGCCGACCCCTGACGCCTGACGCCTGTCCCCGGCCCGGCATGAGTAAGGGTGAGGAGTTGTTCACGGGAGTGGTCCCTATTCTGGTGGAGCTCGATGGGGACGTGAACGGACATAAGTTCTCCGTTAGCGGCGAAGGAGAAGGAGACGCGACATACACTCGGGCACCAAGGAC
ENSG00000160439-ENST00000592573-54	-1.45284	6.44582	6.54701	6.24155	4.13219	4.2094	2.5339	14.7276	13.7719	10.579	GGGGTGCAGCAAGCTCCGCGCCGACCCCTGACGCCTGACGCCTGTCCCCGGCCCGGCATGAGTAAGGGTGAGGAGTTGTTCACGGGTCCAGCCCCATTCTATCCTCTTGAAGACGGGACGGCGGGAGAACAGCTGCACAAGGCCATGAAAAGATATGCTTTGGCACTCGGGCACCAAGGAC
ENSG00000160446-ENST00000372667-30	-0.673757	3.18105	2.69921	2.01864	2.28746	2.68061	2.8899	3.91874	4.18119	4.33086	GGGTTCTTCCGGGTGGGGCCCCGGGCCGAGGCGATGAGTAAGGGTGAGGAGTTGTTCACGGGAGTGGTCCCTATTCTGGTGGAGCTCGATGGGGACGTGAACGGACATAAGTTCTCCGTTAGCGGCGAAGGAGAAGGAGACGCGACATACGGGAAACTGACGCCACTCGGGCACCAAGGAC
ENSG00000160446-ENST00000406904-16	-0.834553	9.37574	9.60994	8.65464	8.23978	8.35597	8.35558	14.6845	15.0712	17.0528	GGGGCCCCGGGCCGAGGCGATGAGTAAGGGTGAGGAGTTGTTCACGGGAGTGGTCCCTATTCTGGTGGAGCTCGATGGGGACGTGAACGGACATAAGTTCTCCGTTAGCGGCGAAGGAGAAGGAGACGCGACATACGGGAAACTGACGCTGAAATTTATCTGCCACTCGGGCACCAAGGAC
ENSG00000160446-ENST00000452105-28	-0.989356	4.01817	4.46039	4.94219	5.21443	4.83767	5.86356	9.68918	9.73248	9.49631	GGGCTTCCGGGTGGGGCCCCGGGCCGAGGCGATGAGTAAGGGTGAGGAGTTGTTCACGGGAGTGGTCCCTATTCTGGTGGAGCTCGATGGGGACGTGAACGGACATAAGTTCTCCGTTAGCGGCGAAGGAGAAGGAGACGCGACATACGGGAAACTGACGCTGCACTCGGGCACCAAGGAC
ENSG00000160460-ENST00000352632-86	-0.448823	33.3453	35.6066	32.4375	35.1728	32.4396	36.7101	47.7354	47.7884	44.7071	GGGTAGTACCCTGTGTGACTCAGTGACCCGGAGGGCAAGCAGGACTGTGGGTGACACCTTGTGTCATCCTCTGAGCCTCACCTTCCCCGATGAGTAAGGGTGAGGAGTTGTTCACGGGTCCAGCCCCATTCTATCCTCTTGAAGACGGGACGGCGGGAGAACACACTCGGGCACCAAGGAC
ENSG00000160469-ENST00000585418-22	0.169544	2.56717	2.64178	3.15558	3.12374	2.95286	3.26684	2.41153	2.8347	2.594	GGGTCGGGCCGGGACCAAGGGCACCATGAGTAAGGGTGAGGAGTTGTTCACGGGAGTGGTCCCTATTCTGGTGGAGCTCGATGGGGACGTGAACGGACATAAGTTCTCCGTTAGCGGCGAAGGAGAAGGAGACGCGACATACGGGAAACTGACGCTGAAATTTCACTCGGGCACCAAGGAC
ENSG00000160471-ENST00000326529-88	-2.26616	8.12006	8.99736	8.05137	6.24747	5.52876	6.24051	33.503	33.1897	35.5943	GGGGCGGACTCAGAAGCGAGCGGCACCCCGGGACCATCCCACAGCAGATCCAGTGGCCGCCAACGTCAGGCTGGAGTTGCCTCCTTCGTGGATGAGTAAGGGTGAGGAGTTGTTCACGGGTCCAGCCCCATTCTATCCTCTTGAAGACGGGACGGCGGGAGAACACTCGGGCACCAAGGAC
ENSG00000160471-ENST00000588572-65	-1.23734	5.41337	5.95357	5.8703	6.96077	5.86384	7.74828	14.663	13.9845	15.5866	GGGCCCGGGACCATCCCACAGCAGATCCAGTGGCCGCCAACGTCAGGCTGGAGTTGCCTCCTTCGTGGATGAGTAAGGGTGAGGAGTTGTTCACGGGTCCAGCCCCATTCTATCCTCTTGAAGACGGGACGGCGGGAGAACAGCTGCACAAGGCCATGAAAAGCACTCGGGCACCAAGGAC
ENSG00000160471-ENST00000590900-19	-0.45124	39.7353	39.2246	35.3378	37.7308	38.9526	39.4953	53.0321	51.5916	52.8049	GGGGGAGTTGCCTCCTTCGTGGATGAGTAAGGGTGAGGAGTTGTTCACGGGAGTGGTCCCTATTCTGGTGGAGCTCGATGGGGACGTGAACGGACATAAGTTCTCCGTTAGCGGCGAAGGAGAAGGAGACGCGACATACGGGAAACTGACGCTGAAATTTATCCACTCGGGCACCAAGGAC
ENSG00000160472-ENST00000291934-28	0.275621	64.4303	62.6752	66.2671	71.6983	69.298	71.347	53.7857	59.1508	54.429	GGGAGTGGCCCCAGGGGTCTGGGGAGGTGACATGAGTAAGGGTGAGGAGTTGTTCACGGGAGTGGTCCCTATTCTGGTGGAGCTCGATGGGGACGTGAACGGACATAAGTTCTCCGTTAGCGGCGAAGGAGAAGGAGACGCGACATACGGGAAACTGACGCTGCACTCGGGCACCAAGGAC
ENSG00000160563-ENST00000292035-23	0.955328	85.3583	80.3253	78.9127	87.5138	82.0309	94.6756	44.2042	42.993	43.7597	GGGAGAGCTGCTGTGGCGGCGGCAACATGAGTAAGGGTGAGGAGTTGTTCACGGGAGTGGTCCCTATTCTGGTGGAGCTCGATGGGGACGTGAACGGACATAAGTTCTCCGTTAGCGGCGAAGGAGAAGGAGACGCGACATACGGGAAACTGACGCTGAAATTCACTCGGGCACCAAGGAC
ENSG00000160563-ENST00000357028-22	0.7351	47.1577	44.0296	43.9461	49.4141	47.0782	50.3429	27.6249	26.1501	30.8123	GGGGAGCTGCTGTGGCGGCGGCAACATGAGTAAGGGTGAGGAGTTGTTCACGGGAGTGGTCCCTATTCTGGTGGAGCTCGATGGGGACGTGAACGGACATAAGTTCTCCGTTAGCGGCGAAGGAGAAGGAGACGCGACATACGGGAAACTGACGCTGAAATTTCACTCGGGCACCAAGGAC
ENSG00000160563-ENST00000651555-12	0.689253	18.0539	17.7267	18.8175	21.9399	21.5287	25.3809	12.4883	12.2365	13.2407	GGGGGCGGCGGCAACATGAGTAAGGGTGAGGAGTTGTTCACGGGAGTGGTCCCTATTCTGGTGGAGCTCGATGGGGACGTGAACGGACATAAGTTCTCCGTTAGCGGCGAAGGAGAAGGAGACGCGACATACGGGAAACTGACGCTGAAATTTATCTGCACGACACTCGGGCACCAAGGAC
ENSG00000160563-ENST00000651950-15	0.591244	13.5055	12.0794	12.9704	13.8969	14.2198	14.8683	8.84945	8.386	9.76699	GGGTGTGGCGGCGGCAACATGAGTAAGGGTGAGGAGTTGTTCACGGGAGTGGTCCCTATTCTGGTGGAGCTCGATGGGGACGTGAACGGACATAAGTTCTCCGTTAGCGGCGAAGGAGAAGGAGACGCGACATACGGGAAACTGACGCTGAAATTTATCTGCACACTCGGGCACCAAGGAC
ENSG00000160570-ENST00000336034-76	-2.72275	7.0039	8.07848	7.30888	6.7148	6.74341	6.40804	48.7904	47.4813	42.8124	GGGGCGGCCGTCGCCCAGGAGTCATCGGACGCCAGAATCTGGCCGGGTTCTGAGCTTGTTCCGCCTCCCTCCCCCGGGAATGAGTAAGGGTGAGGAGTTGTTCACGGGTCCAGCCCCATTCTATCCTCTTGAAGACGGGACGGCGGGAGAACAGCTGCACAAGCACTCGGGCACCAAGGAC
ENSG00000160570-ENST00000595337-88	-0.064544	8.25958	8.46134	8.353	7.50189	7.62299	7.74828	8.46189	8.52773	8.05269	GGGTCCCGGGCTAAGCGTCGGCAAGTTCTGTAGAGAAACTCGGGCAACCTTTGGCCGGGTTCTGAGCTTGTTCCGCCTCCCTCCCCCGGGAATGAGTAAGGGTGAGGAGTTGTTCACGGGTCCAGCCCCATTCTATCCTCTTGAAGACGGGACGGCGGGAGAACACTCGGGCACCAAGGAC
ENSG00000160570-ENST00000596251-84	-1.28885	16.8819	18.1861	17.2165	17.1437	18.1988	19.3498	42.9554	45.0245	42.5642	GGGAAGTGGCTGCGGCCGTCGCCCAGGAGTCATCGGACGCCAGAATCTGGCCGGGTTCTGAGCTTGTTCCGCCTCCCTCCCCCGGGAATGAGTAAGGGTGAGGAGTTGTTCACGGGTCCAGCCCCATTCTATCCTCTTGAAGACGGGACGGCGGGAGAACAGCCACTCGGGCACCAAGGAC
ENSG00000160570-ENST00000598727-89	-0.589424	14.5938	16.5015	15.6619	16.4058	16.9632	17.7163	24.0722	24.0241	25.3761	GGGAAAACAAGTGGCTGCGGCCGTCGCCCAGGAGTCATCGGACGCCAGAATCTGGCCGGGTTCTGAGCTTGTTCCGCCTCCCTCCCCCGGGAATGAGTAAGGGTGAGGAGTTGTTCACGGGTCCAGCCCCATTCTATCCTCTTGAAGACGGGACGGCGGGAGACACTCGGGCACCAAGGAC
ENSG00000160584-ENST00000375300-13	1.28814	55.0267	54.2521	48.285	52.8575	50.9944	51.9344	21.6822	21.1658	21.2483	GGGACTGCACAACAAGATGAGTAAGGGTGAGGAGTTGTTCACGGGAGTGGTCCCTATTCTGGTGGAGCTCGATGGGGACGTGAACGGACATAAGTTCTCCGTTAGCGGCGAAGGAGAAGGAGACGCGACATACGGGAAACTGACGCTGAAATTTATCTGCACGCACTCGGGCACCAAGGAC
ENSG00000160584-ENST00000446921-22	0.620235	73.6107	69.5668	73.9473	84.3655	80.0833	82.425	48.8765	53.7649	47.9327	GGGGGAGGTTTCACTGCACAACAAGATGAGTAAGGGTGAGGAGTTGTTCACGGGAGTGGTCCCTATTCTGGTGGAGCTCGATGGGGACGTGAACGGACATAAGTTCTCCGTTAGCGGCGAAGGAGAAGGAGACGCGACATACGGGAAACTGACGCTGAAATTTCACTCGGGCACCAAGGAC
ENSG00000160588-ENST00000278949-71	1.10534	52.4037	49.6769	47.0552	48.5532	47.9997	52.9396	23.7277	23.4099	22.1957	GGGACTTCCGGTGTTACCTGTGTCGTTACCGGGAGCTGTAAACAAGGTGTGCAAGCATCTGAAGAGCTGCCGGGATGAGTAAGGGTGAGGAGTTGTTCACGGGTCCAGCCCCATTCTATCCTCTTGAAGACGGGACGGCGGGAGAACAGCTGCACAAGGCCATCACTCGGGCACCAAGGAC
ENSG00000160588-ENST00000446386-26	1.02303	81.5913	79.349	78.2398	80.2825	79.7272	81.5035	38.4553	40.4181	39.3838	GGGGTGCAAGCATCTGAAGAGCTGCCGGGATGAGTAAGGGTGAGGAGTTGTTCACGGGAGTGGTCCCTATTCTGGTGGAGCTCGATGGGGACGTGAACGGACATAAGTTCTCCGTTAGCGGCGAAGGAGAAGGAGACGCGACATACGGGAAACTGACGCTGAACACTCGGGCACCAAGGAC
ENSG00000160588-ENST00000525386-53	1.22303	49.4738	50.7298	40.396	43.2896	41.0678	42.3224	19.443	19.9374	17.6392	GGGGTCGTTACCGGGAGCTGTAAACAAGGTGTGCAAGCATCTGAAGAGCTGCCGGGATGAGTAAGGGTGAGGAGTTGTTCACGGGTCCAGCCCCATTCTATCCTCTTGAAGACGGGACGGCGGGAGAACAGCTGCACAAGGCCATGAAAAGATATGCTTTGGTCACTCGGGCACCAAGGAC
ENSG00000160593-ENST00000533261-25	0.853302	21.7651	21.2299	20.4184	23.0714	22.6805	22.9726	12.6821	12.7089	11.1429	GGGTTAAGATTTGAAAGTTGAGAGCAGCATGAGTAAGGGTGAGGAGTTGTTCACGGGAGTGGTCCCTATTCTGGTGGAGCTCGATGGGGACGTGAACGGACATAAGTTCTCCGTTAGCGGCGAAGGAGAAGGAGACGCGACATACGGGAAACTGACGCTGAAACACTCGGGCACCAAGGAC
ENSG00000160602-ENST00000268766-26	1.27959	67.0812	66.8102	63.3204	67.9597	68.0205	69.6298	27.6034	29.3628	25.9626	GGGACGGAAGTGAAACTCTAAGAAAGTAGATGAGTAAGGGTGAGGAGTTGTTCACGGGAGTGGTCCCTATTCTGGTGGAGCTCGATGGGGACGTGAACGGACATAAGTTCTCCGTTAGCGGCGAAGGAGAAGGAGACGCGACATACGGGAAACTGACGCTGAACACTCGGGCACCAAGGAC
ENSG00000160602-ENST00000543014-10	0.787098	116.136	117.502	111.141	133.46	123.538	134.653	72.6904	74.6472	65.5043	GGGAAGAAAGTAGATGAGTAAGGGTGAGGAGTTGTTCACGGGAGTGGTCCCTATTCTGGTGGAGCTCGATGGGGACGTGAACGGACATAAGTTCTCCGTTAGCGGCGAAGGAGAAGGAGACGCGACATACGGGAAACTGACGCTGAAATTTATCTGCACGACTCACTCGGGCACCAAGGAC
ENSG00000160606-ENST00000394933-124	-1.66926	10.7988	10.6628	10.3948	10.1583	9.92664	7.79016	28.4431	36.922	29.0754	GGGGGCAAATCGGAGGTCTTGCTTGCCCAGCCTCCGGGGAGCCGGGCCGAGGGCCGGGACTGTCTGAGGGAGGACTGTGACAGCCGCCCGGCCCCAGGAGTTTAAGAGCCGGCGGGAAGAGGTGGCGATGAGTAAGGGTGAGGAGTTGTTCACGGGTCCAGCCCACTCGGGCACCAAGGAC
ENSG00000160613-ENST00000676339-80	-3.45938	1.3673	0.804019	1.06733	0.811679	0.942402	0.984241	10.1413	10.2049	11.9775	GGGACTGCTCCTCCGGCTCCCGGGAAGCCGCGAGTTTCCGCAGGGAGGCGGCGGCAGCTGCGGCGGGGCCGTCCACTGCTCTGATGAGTAAGGGTGAGGAGTTGTTCACGGGTCCAGCCCCATTCTATCCTCTTGAAGACGGGACGGCGGGAGAACAGCTGCACACTCGGGCACCAAGGAC
ENSG00000160633-ENST00000292123-107	-0.343023	27.6808	27.5089	28.3306	24.4488	30.0312	24.4594	31.9528	35.1267	35.6619	GGGGGGGCGACTGGAGCGGTTCCCTCGCAGGCGGCGCCATTTTGTGCTAGGAGCCTGATAAAACCGGCCCGGTTCTGTGGAAAGTGGGCGGCGGAGCCAGGGTCCCTGGAATGAGTAAGGGTGAGGAGTTGTTCACGGGTCCAGCCCCATTCTATCCTCTTGACACTCGGGCACCAAGGAC
ENSG00000160633-ENST00000454510-67	0.959274	48.1902	45.6568	46.6608	45.2327	47.3924	46.6572	23.6416	22.465	25.8273	GGGGTGCTAGGAGCCTGATAAAACCGGCCCGGTTCTGTGGAAAGTGGGCGGCGGAGCCAGGGTCCCTGGAATGAGTAAGGGTGAGGAGTTGTTCACGGGTCCAGCCCCATTCTATCCTCTTGAAGACGGGACGGCGGGAGAACAGCTGCACAAGGCCATGAAACACTCGGGCACCAAGGAC
ENSG00000160633-ENST00000592224-88	-1.80855	2.37184	2.37377	1.85622	1.15603	1.69632	1.61248	6.15801	6.28359	6.38351	GGGCCTCGCAGGCGGCGCCATTTTGTGCTAGGAGCCTGATAAAACCGGCCCGGTTCTGTGGAAAGTGGGCGGCGGAGCCAGGGTCCCTGGAATGAGTAAGGGTGAGGAGTTGTTCACGGGTCCAGCCCCATTCTATCCTCTTGAAGACGGGACGGCGGGAGAACACTCGGGCACCAAGGAC
ENSG00000160654-ENST00000292144-59	-1.09571	14.4264	13.7258	13.9681	13.5034	12.4397	14.8893	27.8618	28.1817	32.4589	GGGGGCTGGCTGGCTGGCTGCTAAGGGCTGCTCCACGCTTTTGCCGGAGGACAGAGACTGACATGAGTAAGGGTGAGGAGTTGTTCACGGGTCCAGCCCCATTCTATCCTCTTGAAGACGGGACGGCGGGAGAACAGCTGCACAAGGCCATGAAAAGATATGCCACTCGGGCACCAAGGAC
ENSG00000160678-ENST00000292169-76	-2.13429	13.0312	14.6063	12.9936	12.6671	13.1936	15.5384	58.8241	57.4027	63.3388	GGGAGCCACATTTGCAACCTTGGCCATCTGTCCAGAACCTGCTCCCACCTCAGGCCCAGGCCAACCGTGCACTGCTGCAATGAGTAAGGGTGAGGAGTTGTTCACGGGTCCAGCCCCATTCTATCCTCTTGAAGACGGGACGGCGGGAGAACAGCTGCACAAGCACTCGGGCACCAAGGAC
ENSG00000160678-ENST00000368696-88	-2.414	3.09734	3.21608	3.55003	3.3451	3.22511	4.41861	17.4621	15.0712	22.6242	GGGCACAGCTCCAGCAGCCACATTTGCAACCTTGGCCATCTGTCCAGAACCTGCTCCCACCTCAGGCCCAGGCCAACCGTGCACTGCTGCAATGAGTAAGGGTGAGGAGTTGTTCACGGGTCCAGCCCCATTCTATCCTCTTGAAGACGGGACGGCGGGAGAACACTCGGGCACCAAGGAC
ENSG00000160678-ENST00000436839-132	-2.05714	1.61843	1.56975	1.09053	1.22982	1.17277	0.502591	4.78	4.39379	4.84966	GGGAGAACCTGCTCCCACCTCAGGCCCAGGCCAACCGGAGCCCTCAAGTCCCTGCCAAGGCCCCCTCTGTCTCCCAGGTGTTGGGAAGGGTCCCAGCCCTCCCCTGCCTCGCCTCCTGTGGGGTGCACTGCTGCAATGAGTAAGGGTGAGGAGTTGTTCACGGCACTCGGGCACCAAGGAC
ENSG00000160683-ENST00000292174-50	-1.44445	5.63661	5.45584	5.61507	6.0753	4.92143	5.61227	15.1367	15.0003	15.1129	GGGCTCTCAACATAAGACAGTGACCAGTCTGGTGACTCACAGCCGGCACAGCCATGAGTAAGGGTGAGGAGTTGTTCACGGGAGTGGTCCCTATTCTGGTGGAGCTCGATGGGGACGTGAACGGACATAAGTTCTCCGTTAGCGGCGAAGGAGAAGGAGACGCCACTCGGGCACCAAGGAC
ENSG00000160691-ENST00000412170-92	-0.0220993	25.6438	25.6712	24.3165	24.498	25.1307	22.7423	26.5914	26.8116	21.6769	GGGGAAAGTTGGAGCGGTAACCTAAGCTGGCAGTGGCGTGATCCGGCACCAAATCGGCCCGCGGTGCGGTGCGGAGACTCCAGTAGGCCCTGGACATGAGTAAGGGTGAGGAGTTGTTCACGGGTCCAGCCCCATTCTATCCTCTTGAAGACGGGACGGCGGGCACTCGGGCACCAAGGAC
ENSG00000160703-ENST00000525863-48	0.273289	38.5075	38.5546	40.2568	39.3296	38.0521	46.0918	32.3619	32.977	34.0604	GGGGACAGAAGTCGGTCCTAGGCCCCCCAGGCTCTGACCTTCTTTCCCAGGATGAGTAAGGGTGAGGAGTTGTTCACGGGAGTGGTCCCTATTCTGGTGGAGCTCGATGGGGACGTGAACGGACATAAGTTCTCCGTTAGCGGCGAAGGAGAAGGAGACGCGACACTCGGGCACCAAGGAC
ENSG00000160712-ENST00000512471-15	0.835135	69.3135	63.8621	82.0218	96.6882	92.3345	95.5342	45.7114	46.6781	45.9252	GGGAGCCGAGGAGGAAGCATGAGTAAGGGTGAGGAGTTGTTCACGGGAGTGGTCCCTATTCTGGTGGAGCTCGATGGGGACGTGAACGGACATAAGTTCTCCGTTAGCGGCGAAGGAGAAGGAGACGCGACATACGGGAAACTGACGCTGAAATTTATCTGCACACTCGGGCACCAAGGAC
ENSG00000160741-ENST00000368630-79	-1.87131	1.95328	1.49318	2.43629	1.94311	1.8848	1.42401	5.83504	6.89778	7.30833	GGGGCTGGAGGAGCCGGGCCGAGGCCGCGGCGGAGGCCGCGGCTGGTACTGGGAGGGTGGCAGGGAGGGACGGGGAAGGAAGATGAGTAAGGGTGAGGAGTTGTTCACGGGTCCAGCCCCATTCTATCCTCTTGAAGACGGGACGGCGGGAGAACAGCTGCACCACTCGGGCACCAAGGAC
ENSG00000160746-ENST00000350459-68	-3.17247	2.0649	2.08662	1.57779	1.25441	1.19371	0.816711	13.1127	13.1814	12.2031	GGGCCGGTTCTCGCCGGCTCTCGGACCCGCCTCCGAAGACGTGGAGCGCTGCGGCGGCTGATTTGTCAAAGATGAGTAAGGGTGAGGAGTTGTTCACGGGTCCAGCCCCATTCTATCCTCTTGAAGACGGGACGGCGGGAGAACAGCTGCACAAGGCCATGAACACTCGGGCACCAAGGAC
ENSG00000160746-ENST00000396091-87	-2.15307	7.19923	7.52332	7.33208	6.56722	7.22508	7.24569	29.6058	29.6463	36.4965	GGGGCACTCTTTCGCCCGGCCTCCGGTTCTCGCCGGCTCTCGGACCCGCCTCCGAAGACGTGGAGCGCTGCGGCGGCTGATTTGTCAAAGATGAGTAAGGGTGAGGAGTTGTTCACGGGTCCAGCCCCATTCTATCCTCTTGAAGACGGGACGGCGGGAGAACCACTCGGGCACCAAGGAC
ENSG00000160746-ENST00000413397-89	-0.646698	13.8683	15.4678	14.9194	15.3481	15.9161	17.2137	25.0412	22.0871	25.3085	GGGATCCCCTCCAAGGAAGCGCCGCCCCTTCCTACGGCTACGGGAAGGATCGTCCAGTGGCTGAGGCTGGACAGAGCACAGATTTGTCAAAGATGAGTAAGGGTGAGGAGTTGTTCACGGGTCCAGCCCCATTCTATCCTCTTGAAGACGGGACGGCGGGAGACACTCGGGCACCAAGGAC
ENSG00000160752-ENST00000467076-78	0.256587	33.2336	36.3914	32.8783	33.9676	34.2825	39.5372	31.1346	34.7724	21.925	GGGCGATCGCGGAGCGGATTCTGCTTTTAGGAGTACCCGCCAACAAGCGGGACCGAGCAGGAATCCGTATCTGGGAACAGAATGAGTAAGGGTGAGGAGTTGTTCACGGGTCCAGCCCCATTCTATCCTCTTGAAGACGGGACGGCGGGAGAACAGCTGCACACACTCGGGCACCAAGGAC
ENSG00000160752-ENST00000474345-113	-0.549293	39.4004	44.1445	39.2359	39.059	41.0469	40.8984	63.7764	63.6155	50.8199	GGGTGTGGGGAGAGCGGGAACTACTCGACCCACAGAGCCGATCGCGGAGCGGATTCTGCTTTTAGGAGTACCCGCCAACAAGCGGGACCGAGCAGGAATCCGTATCTGGGAACAGAATGAGTAAGGGTGAGGAGTTGTTCACGGGTCCAGCCCCATTCTATCCCACTCGGGCACCAAGGAC
ENSG00000160767-ENST00000350210-83	0.105935	55.222	50.7872	66.0583	66.7545	69.9263	69.5461	56.0035	61.3477	57.1358	GGGAAAGGACGGGGCCTTGGGCGCCTCTGAGAGTCTCCCAAGTGCCAGGGAGGGCCGAGCGAGGCGCAGGCAACCGGGCAGCAGGCATGAGTAAGGGTGAGGAGTTGTTCACGGGTCCAGCCCCATTCTATCCTCTTGAAGACGGGACGGCGGGAGAACAGCTCACTCGGGCACCAAGGAC
ENSG00000160767-ENST00000368368-91	-0.111501	58.8216	53.4673	72.8799	70.6407	76.6697	74.5301	68.4487	75.3086	74.2111	GGGGAGAGGAGAAAGGACGGGGCCTTGGGCGCCTCTGAGAGTCTCCCAAGTGCCAGGGAGGGCCGAGCGAGGCGCAGGCAACCGGGCAGCAGGCATGAGTAAGGGTGAGGAGTTGTTCACGGGTCCAGCCCCATTCTATCCTCTTGAAGACGGGACGGCGGGACACTCGGGCACCAAGGAC
ENSG00000160767-ENST00000491082-31	0.811399	17.8306	15.0084	19.5831	23.4895	24.8375	24.4594	10.9165	11.8113	12.361	GGGCGAGCGAGGCGCAGGCAACCGGGCAGCAGGCATGAGTAAGGGTGAGGAGTTGTTCACGGGAGTGGTCCCTATTCTGGTGGAGCTCGATGGGGACGTGAACGGACATAAGTTCTCCGTTAGCGGCGAAGGAGAAGGAGACGCGACATACGGGAAACTGACGCACTCGGGCACCAAGGAC
ENSG00000160781-ENST00000368270-96	-4.4113	0.390656	0.440296	0.556867	0.27056	0.481672	0.837652	9.79684	10.016	10.0377	GGGCAGCAGCCTTGGACTCCGCCCGTGGAGCCCTGGGCCTGTTGACCCACCAGCTTAGGAGCACCCACCAAGCTCTGGGTGTTCTGGGAAGAGTGCATCATGAGTAAGGGTGAGGAGTTGTTCACGGGTCCAGCCCCATTCTATCCTCTTGAAGACGGGACGGCACTCGGGCACCAAGGAC
ENSG00000160783-ENST00000368273-10	-1.22701	5.07853	4.95812	4.22291	5.65716	5.04709	6.47086	11.2395	12.4491	12.7896	GGGCAACTTCAACATGAGTAAGGGTGAGGAGTTGTTCACGGGAGTGGTCCCTATTCTGGTGGAGCTCGATGGGGACGTGAACGGACATAAGTTCTCCGTTAGCGGCGAAGGAGAAGGAGACGCGACATACGGGAAACTGACGCTGAAATTTATCTGCACGACTCACTCGGGCACCAAGGAC
ENSG00000160783-ENST00000368279-23	0.774779	54.4686	53.4098	54.2945	60.1135	60.586	63.3684	32.3834	34.7487	33.8348	GGGAGATTTGGAGGTTCAACTTCAACATGAGTAAGGGTGAGGAGTTGTTCACGGGAGTGGTCCCTATTCTGGTGGAGCTCGATGGGGACGTGAACGGACATAAGTTCTCCGTTAGCGGCGAAGGAGAAGGAGACGCGACATACGGGAAACTGACGCTGAAATTCACTCGGGCACCAAGGAC
ENSG00000160783-ENST00000466489-11	0.426172	7.81312	9.20793	8.28339	10.2075	7.91618	9.0257	6.20108	6.77967	6.45118	GGGTCAACTTCAACATGAGTAAGGGTGAGGAGTTGTTCACGGGAGTGGTCCCTATTCTGGTGGAGCTCGATGGGGACGTGAACGGACATAAGTTCTCCGTTAGCGGCGAAGGAGAAGGAGACGCGACATACGGGAAACTGACGCTGAAATTTATCTGCACGACCACTCGGGCACCAAGGAC
ENSG00000160785-ENST00000684582-31	0.835777	102.966	96.98	106.315	123.375	117.486	114.696	60.9988	64.7257	59.0531	GGGAGTACCGGTAGCCCAGTCGAGAGTGAGGAAGATGAGTAAGGGTGAGGAGTTGTTCACGGGAGTGGTCCCTATTCTGGTGGAGCTCGATGGGGACGTGAACGGACATAAGTTCTCCGTTAGCGGCGAAGGAGAAGGAGACGCGACATACGGGAAACTGACGCACTCGGGCACCAAGGAC
ENSG00000160789-ENST00000448611-44	0.324488	80.0565	75.9032	81.2793	80.2579	77.7796	89.545	62.1184	59.7886	71.4141	GGGGAGACCCTCTGCTCTTCTGCTCCCTTCCTGTGTGCTGCCTGGCAATGAGTAAGGGTGAGGAGTTGTTCACGGGAGTGGTCCCTATTCTGGTGGAGCTCGATGGGGACGTGAACGGACATAAGTTCTCCGTTAGCGGCGAAGGAGAAGGAGACGCGACATACACTCGGGCACCAAGGAC
ENSG00000160796-ENST00000651747-58	-0.993657	16.9098	19.6602	17.7965	18.3243	17.78	18.0095	35.7639	33.355	38.7747	GGGACACCAAAGTTTTCCTGGCAGCGCCTAGACCTGGGCTTAGCCACTGCCCCTCTTGCCCATGAGTAAGGGTGAGGAGTTGTTCACGGGTCCAGCCCCATTCTATCCTCTTGAAGACGGGACGGCGGGAGAACAGCTGCACAAGGCCATGAAAAGATATGCTCACTCGGGCACCAAGGAC
ENSG00000160799-ENST00000683445-13	0.719692	63.0351	62.3306	56.9628	60.384	61.0467	59.1382	35.9361	39.3551	34.8273	GGGGTACGCGGGCAAGATGAGTAAGGGTGAGGAGTTGTTCACGGGAGTGGTCCCTATTCTGGTGGAGCTCGATGGGGACGTGAACGGACATAAGTTCTCCGTTAGCGGCGAAGGAGAAGGAGACGCGACATACGGGAAACTGACGCTGAAATTTATCTGCACGCACTCGGGCACCAAGGAC
ENSG00000160801-ENST00000430002-66	-3.09815	3.87865	3.4458	3.59643	3.59107	3.87432	3.12025	29.8642	30.1187	31.8499	GGGGGAGCGGCAGACGCCGAGGGCCGGCGGCGGCGGCTGCCCCGAGGGACGCGGCCCTAGGCGGTGGCGATGAGTAAGGGTGAGGAGTTGTTCACGGGTCCAGCCCCATTCTATCCTCTTGAAGACGGGACGGCGGGAGAACAGCTGCACAAGGCCATGAAAACACTCGGGCACCAAGGAC
ENSG00000160803-ENST00000368309-97	#NUM!	0.167424	0	0.0232028	0.073789	0.0837691	0.0209413	0.150721	0.0944901	0.0451131	GGGGAGTGTTGGAGGCGCAGAAGCCGAGCCGGGCCGGCCGGGCGGGCGGGGAGGAGGAGGAGCCGGGCGGGCTGGCGGGCGGCCGGGTGGCGGCGGCGGCATGAGTAAGGGTGAGGAGTTGTTCACGGGTCCAGCCCCATTCTATCCTCTTGAAGACGGGACGCACTCGGGCACCAAGGAC
ENSG00000160808-ENST00000292327-54	-1.53805	1.89747	1.9909	1.57779	1.57417	1.61256	1.25648	4.28477	5.00798	4.93989	GGGACCCTGCTTTCTGCATTCTTCTCTCCACATCCCTCTCTGTACTTACAGCCCCCAATGAGTAAGGGTGAGGAGTTGTTCACGGGTCCAGCCCCATTCTATCCTCTTGAAGACGGGACGGCGGGAGAACAGCTGCACAAGGCCATGAAAAGATATGCTTTGGCACTCGGGCACCAAGGAC
ENSG00000160808-ENST00000395869-52	-0.542499	3.93446	4.19239	3.99088	5.01765	4.37694	5.54944	6.6963	6.42533	6.42862	GGGCCTGCTTTCTGCATTCTTCTCTCCACATCCCTCTCTGTACTTACAGCCCCCAATGAGTAAGGGTGAGGAGTTGTTCACGGGAGTGGTCCCTATTCTGGTGGAGCTCGATGGGGACGTGAACGGACATAAGTTCTCCGTTAGCGGCGAAGGAGAAGGAGACCACTCGGGCACCAAGGAC
ENSG00000160862-ENST00000292401-11	0.576597	95.041	94.3765	99.6327	113.463	104.293	110.738	70.0851	71.4345	65.008	GGGAAGCAGACACAATGAGTAAGGGTGAGGAGTTGTTCACGGGAGTGGTCCCTATTCTGGTGGAGCTCGATGGGGACGTGAACGGACATAAGTTCTCCGTTAGCGGCGAAGGAGAAGGAGACGCGACATACGGGAAACTGACGCTGAAATTTATCTGCACGACCACTCGGGCACCAAGGAC
ENSG00000160867-ENST00000393637-36	0.827383	99.7568	98.2243	100.213	99.3446	103.371	107.261	57.6183	59.6941	53.9779	GGGAGTCCAGCTTGGGTCCCTGAGAGCTGTGAGAAGGAGATGAGTAAGGGTGAGGAGTTGTTCACGGGAGTGGTCCCTATTCTGGTGGAGCTCGATGGGGACGTGAACGGACATAAGTTCTCCGTTAGCGGCGAAGGAGAAGGAGACGCGACATACGGGAAACCACTCGGGCACCAAGGAC
ENSG00000160867-ENST00000430285-27	0.53464	21.7093	20.9428	20.024	23.4157	21.4449	25.5693	14.6414	16.0397	15.1129	GGGTGGGTCCCTGAGAGCTGTGAGAAGGAGATGAGTAAGGGTGAGGAGTTGTTCACGGGAGTGGTCCCTATTCTGGTGGAGCTCGATGGGGACGTGAACGGACATAAGTTCTCCGTTAGCGGCGAAGGAGAAGGAGACGCGACATACGGGAAACTGACGCTGACACTCGGGCACCAAGGAC
ENSG00000160882-ENST00000292427-12	0.688694	65.4907	63.6898	73.6224	87.3416	85.2979	87.5137	47.5416	50.7648	44.053	GGGGGGAGCATTGGAATGAGTAAGGGTGAGGAGTTGTTCACGGGAGTGGTCCCTATTCTGGTGGAGCTCGATGGGGACGTGAACGGACATAAGTTCTCCGTTAGCGGCGAAGGAGAAGGAGACGCGACATACGGGAAACTGACGCTGAAATTTATCTGCACGACACTCGGGCACCAAGGAC
ENSG00000160882-ENST00000517471-11	0.461366	60.6633	58.9997	69.3299	81.2417	79.6016	76.3729	51.3096	55.6311	46.6244	GGGGGAGCATTGGAATGAGTAAGGGTGAGGAGTTGTTCACGGGAGTGGTCCCTATTCTGGTGGAGCTCGATGGGGACGTGAACGGACATAAGTTCTCCGTTAGCGGCGAAGGAGAAGGAGACGCGACATACGGGAAACTGACGCTGAAATTTATCTGCACGACCACTCGGGCACCAAGGAC
ENSG00000160883-ENST00000292432-106	-1.99955	4.82739	5.18784	5.8471	5.01765	5.36122	6.44992	21.7253	21.7091	21.6092	GGGGCTTTTGGTCATTGGGGTGCCTCATATTGCCAGACAAGAGCTCAGACCTGAGGAGAGTGACTAGCTTCTCTGTGTCCCAGGTGGCCACCTTCCACTGTGGAAGCTCATGAGTAAGGGTGAGGAGTTGTTCACGGGTCCAGCCCCATTCTATCCTCTTGAACACTCGGGCACCAAGGAC
ENSG00000160886-ENST00000522591-56	-0.739044	13.6171	12.8069	15.2442	14.3151	16.1256	13.1302	22.3497	22.6304	25.9175	GGGAGAAGGGCGGGGAGGGGGCGCCGCGCGCTGACCCTCCCTGGGCACCGCTGGGGACGATGAGTAAGGGTGAGGAGTTGTTCACGGGTCCAGCCCCATTCTATCCTCTTGAAGACGGGACGGCGGGAGAACAGCTGCACAAGGCCATGAAAAGATATGCTTTCACTCGGGCACCAAGGAC
ENSG00000160917-ENST00000430038-66	0.610175	96.1571	100.713	91.9758	96.2947	94.0936	101.084	67.1353	67.9856	54.8576	GGGATCAAGTTTGACTTGGAGATCGCGGTGGAGCAGCAGCTGGGGGCGCAGCCGCTGCCCTTCCCCGGCATGAGTAAGGGTGAGGAGTTGTTCACGGGTCCAGCCCCATTCTATCCTCTTGAAGACGGGACGGCGGGAGAACAGCTGCACAAGGCCATGAAAACACTCGGGCACCAAGGAC
ENSG00000160932-ENST00000517503-35	0.41147	25.1136	25.5372	28.6322	29.9338	28.9003	32.3334	20.3042	21.3311	22.1957	GGGGAACAGCCCAGCCTGGAGCGGGAAGCAGGGACAAGATGAGTAAGGGTGAGGAGTTGTTCACGGGAGTGGTCCCTATTCTGGTGGAGCTCGATGGGGACGTGAACGGACATAAGTTCTCCGTTAGCGGCGAAGGAGAAGGAGACGCGACATACGGGAAACTCACTCGGGCACCAAGGAC
ENSG00000160932-ENST00000519546-92	-2.32512	0.27904	0.34458	0.278433	0.27056	0.314134	0.397885	1.67946	1.41735	1.57896	GGGTCGGCCAGGCTGCTGGTACCTGCGTCCGCCCGGCGAGCAGGACAGGCTGCTTTGGTTTGTGACCTCCAGGCAGGACGGCCATCCTCTCCAGAATGAGTAAGGGTGAGGAGTTGTTCACGGGTCCAGCCCCATTCTATCCTCTTGAAGACGGGACGGCGGGCACTCGGGCACCAAGGAC
ENSG00000160932-ENST00000521182-98	-2.41075	6.36211	6.83416	6.75201	6.59182	6.76435	6.72216	35.2256	34.985	36.1807	GGGGGGAGCTCGGCCAGGCTGCTGGTACCTGCGTCCGCCCGGCGAGCAGGACAGGCTGCTTTGGTTTGTGACCTCCAGGCAGGACGGCCATCCTCTCCAGAATGAGTAAGGGTGAGGAGTTGTTCACGGGTCCAGCCCCATTCTATCCTCTTGAAGACGGGACCACTCGGGCACCAAGGAC
ENSG00000160932-ENST00000522971-68	-0.0675306	3.73913	3.42665	3.61963	3.27131	3.37171	4.08355	3.16513	3.99221	4.08274	GGGTTCGGGGAGCTCGGCCAGGCTGCTGGTACCTGCGTCCGCCCGGCGGCAGGACGGCCATCCTCTCCAGAATGAGTAAGGGTGAGGAGTTGTTCACGGGTCCAGCCCCATTCTATCCTCTTGAAGACGGGACGGCGGGAGAACAGCTGCACAAGGCCATGAACACTCGGGCACCAAGGAC
ENSG00000160932-ENST00000523847-91	-2.6546	0.948736	1.1486	1.46178	1.00845	1.17277	1.15177	6.78243	6.59068	8.12036	GGGCGGCCAGGCTGCTGGTACCTGCGTCCGCCCGGCGAGCAGGACAGGCTGCTTTGGTTTGTGACCTCCAGGCAGGACGGCCATCCTCTCCAGAATGAGTAAGGGTGAGGAGTTGTTCACGGGTCCAGCCCCATTCTATCCTCTTGAAGACGGGACGGCGGGACACTCGGGCACCAAGGAC
ENSG00000160948-ENST00000292510-94	-2.43498	9.04089	10.6628	11.0909	8.33816	8.60727	6.03109	44.721	42.3316	55.6245	GGGGAGTCGCTGACCGAGCGCACCCCGCCCCCGGCGCCATCTTCCCGACCGCGAGCCGTCCAGGTCTCAGTGCTGTGCCCCCCCCAGAGCCTAGAGGATGAGTAAGGGTGAGGAGTTGTTCACGGGTCCAGCCCCATTCTATCCTCTTGAAGACGGGACGGCGCACTCGGGCACCAAGGAC
ENSG00000160949-ENST00000409379-26	0.709519	50.6736	51.3807	49.9788	54.2595	51.3295	59.5989	31.4145	32.6936	32.707	GGGAGTCCGGATCCCGCGGCGATCCGAGCATGAGTAAGGGTGAGGAGTTGTTCACGGGAGTGGTCCCTATTCTGGTGGAGCTCGATGGGGACGTGAACGGACATAAGTTCTCCGTTAGCGGCGAAGGAGAAGGAGACGCGACATACGGGAAACTGACGCTGAACACTCGGGCACCAAGGAC
ENSG00000160953-ENST00000415183-29	-0.365434	11.7197	12.8834	11.2301	12.9131	13.068	14.282	16.3424	16.4649	16.0603	GGGCATTGCCACTTGCCACAGTAGTGTAAAGTATGAGTAAGGGTGAGGAGTTGTTCACGGGAGTGGTCCCTATTCTGGTGGAGCTCGATGGGGACGTGAACGGACATAAGTTCTCCGTTAGCGGCGAAGGAGAAGGAGACGCGACATACGGGAAACTGACGCTCACTCGGGCACCAAGGAC
ENSG00000160953-ENST00000588810-76	0.200191	34.015	35.3194	31.1149	31.4587	32.3558	33.527	29.4551	28.8195	27.722	GGGGTTCCAGGACACATTGGCGTGAGACCTGGGAGTACGTTGTGCCAAATCATTGCCACTTGCCACAGTAGTGTAAAGTATGAGTAAGGGTGAGGAGTTGTTCACGGGTCCAGCCCCATTCTATCCTCTTGAAGACGGGACGGCGGGAGAACAGCTGCACAAGCACTCGGGCACCAAGGAC
ENSG00000160953-ENST00000591806-79	-0.198637	4.63206	4.88154	4.40853	4.27976	4.41882	4.52332	5.40441	5.64578	4.51131	GGGTTCGTTCCAGGACACATTGGCGTGAGACCTGGGAGTACGTTGTGCCAAATCATTGCCACTTGCCACAGTAGTGTAAAGTATGAGTAAGGGTGAGGAGTTGTTCACGGGTCCAGCCCCATTCTATCCTCTTGAAGACGGGACGGCGGGAGAACAGCTGCACCACTCGGGCACCAAGGAC
ENSG00000160953-ENST00000652273-67	-0.442975	48.6087	44.8336	42.3219	44.7408	44.8793	45.7358	62.3983	59.7886	61.9403	GGGGGACACATTGGCGTGAGACCTGGGAGTACGTTGTGCCAAATCATTGCCACTTGCCACAGTAGTGTAAATGAGTAAGGGTGAGGAGTTGTTCACGGGTCCAGCCCCATTCTATCCTCTTGAAGACGGGACGGCGGGAGAACAGCTGCACAAGGCCATGAAACACTCGGGCACCAAGGAC
ENSG00000160957-ENST00000617875-49	0.412841	40.9072	37.0806	41.6722	40.1412	40.4186	41.5266	30.5532	30.2841	29.8874	GGGAGATTCGCTGGACGATCGCAAGCGCGGAGGCCGGGCGGGCGCGCGCGCCATGAGTAAGGGTGAGGAGTTGTTCACGGGAGTGGTCCCTATTCTGGTGGAGCTCGATGGGGACGTGAACGGACATAAGTTCTCCGTTAGCGGCGAAGGAGAAGGAGACGCGCACTCGGGCACCAAGGAC
ENSG00000160959-ENST00000527730-75	-1.02544	10.9663	9.0165	8.12097	6.00151	5.5497	3.83226	13.3926	14.1499	14.2332	GGGGGCGGACGGTCTAGGCGGGGCTGGAGGCGGTGGCTGCGGTTGCGGGACCGGTGGCCGTCTGCCCGGCCCAGCACCATGAGTAAGGGTGAGGAGTTGTTCACGGGTCCAGCCCCATTCTATCCTCTTGAAGACGGGACGGCGGGAGAACAGCTGCACAAGGCACTCGGGCACCAAGGAC
ENSG00000160961-ENST00000598161-41	-0.740393	14.3985	14.6255	13.4344	9.51879	10.0104	6.93157	18.6032	18.5909	18.4287	GGGGGAGAACACCGACTGAGACCTCAAACCCTGGCTCCAGTGTCATGAGTAAGGGTGAGGAGTTGTTCACGGGAGTGGTCCCTATTCTGGTGGAGCTCGATGGGGACGTGAACGGACATAAGTTCTCCGTTAGCGGCGAAGGAGAAGGAGACGCGACATACGGCACTCGGGCACCAAGGAC
ENSG00000160973-ENST00000377317-93	-0.843015	0.111616	0.0957166	0.208825	0.221367	0.356019	0.209413	0.409099	0.18898	0.383462	GGGCGGCCTCAGGTCCCGGCCCTGCCTTCTACACTGCCCCACCGCCCTGCACCCTCCACCCGGCCAGGCCCCTGCCCACGCTGTCTACCGTCCCGCATGAGTAAGGGTGAGGAGTTGTTCACGGGTCCAGCCCCATTCTATCCTCTTGAAGACGGGACGGCGGCACTCGGGCACCAAGGAC
ENSG00000160991-ENST00000403646-99	-2.26344	2.90201	2.98636	2.55231	3.41889	3.07851	2.21978	13.5433	14.268	12.9926	GGGGCGCCCCGGCCGGGCCACTGGGCCACAGGCCACGCGGCCACGCAGTCCGAGCGGGAGCCGAGCCGGGCGGGGCGAGGGCAGCTCCGCCTGGCTCCCACCATGAGTAAGGGTGAGGAGTTGTTCACGGGTCCAGCCCCATTCTATCCTCTTGAAGACGGGACACTCGGGCACCAAGGAC
ENSG00000160991-ENST00000473939-48	0.693643	126.461	127.322	140.748	155.523	152.523	156.829	90.3463	89.5294	84.745	GGGGGAGAGCCTGAGTTGGCATTCGTATAAAGTACCTGCCTGGCTCCCACCATGAGTAAGGGTGAGGAGTTGTTCACGGGAGTGGTCCCTATTCTGGTGGAGCTCGATGGGGACGTGAACGGACATAAGTTCTCCGTTAGCGGCGAAGGAGAAGGAGACGCGACACTCGGGCACCAAGGAC
ENSG00000160993-ENST00000292566-27	1.2062	20.4536	18.7796	18.655	21.694	21.3402	26.4489	9.25855	7.81906	10.3309	GGGCTGCGCACTGGCCACGCGGACGGCGCGATGAGTAAGGGTGAGGAGTTGTTCACGGGAGTGGTCCCTATTCTGGTGGAGCTCGATGGGGACGTGAACGGACATAAGTTCTCCGTTAGCGGCGAAGGAGAAGGAGACGCGACATACGGGAAACTGACGCTGACACTCGGGCACCAAGGAC
ENSG00000160999-ENST00000617975-68	-2.22095	2.14861	2.39291	1.97224	1.9923	1.82198	1.9266	9.30162	9.04743	10.1053	GGGCATCAGTTCCTCCTTGTGGGTCCGAGGCGCTCTGCCGCCGGCCCCTCCTCACTTCTTCCTCCCTGGGGATGAGTAAGGGTGAGGAGTTGTTCACGGGTCCAGCCCCATTCTATCCTCTTGAAGACGGGACGGCGGGAGAACAGCTGCACAAGGCCATGAACACTCGGGCACCAAGGAC
ENSG00000161010-ENST00000292586-21	0.84346	30.2758	28.3895	29.6532	39.059	36.649	42.9087	18.8401	18.7327	19.3986	GGGCTGGCGACTGCACAAGCAGGGATGAGTAAGGGTGAGGAGTTGTTCACGGGAGTGGTCCCTATTCTGGTGGAGCTCGATGGGGACGTGAACGGACATAAGTTCTCCGTTAGCGGCGAAGGAGAAGGAGACGCGACATACGGGAAACTGACGCTGAAATTTACACTCGGGCACCAAGGAC
ENSG00000161010-ENST00000376931-12	0.592408	103.328	97.6309	104.645	125.466	121.905	119.407	74.7144	76.7496	70.5118	GGGGCACAAGCAGGGATGAGTAAGGGTGAGGAGTTGTTCACGGGAGTGGTCCCTATTCTGGTGGAGCTCGATGGGGACGTGAACGGACATAAGTTCTCCGTTAGCGGCGAAGGAGAAGGAGACGCGACATACGGGAAACTGACGCTGAAATTTATCTGCACGACACTCGGGCACCAAGGAC
ENSG00000161010-ENST00000518235-10	0.96048	125.484	120.699	129.054	161.5	159.559	177.394	72.8411	76.0173	73.2186	GGGACAAGCAGGGATGAGTAAGGGTGAGGAGTTGTTCACGGGAGTGGTCCCTATTCTGGTGGAGCTCGATGGGGACGTGAACGGACATAAGTTCTCCGTTAGCGGCGAAGGAGAAGGAGACGCGACATACGGGAAACTGACGCTGAAATTTATCTGCACGACTCACTCGGGCACCAAGGAC
ENSG00000161010-ENST00000519208-42	0.971967	234.952	222.828	233.93	247.98	240.543	252.175	118.66	117.144	129.024	GGGAGAGCGCACGCGCTTGGCTGCCTGGCGACTGCACAAGCAGGGATGAGTAAGGGTGAGGAGTTGTTCACGGGAGTGGTCCCTATTCTGGTGGAGCTCGATGGGGACGTGAACGGACATAAGTTCTCCGTTAGCGGCGAAGGAGAAGGAGACGCGACATACGCACTCGGGCACCAAGGAC
ENSG00000161010-ENST00000519213-48	1.06144	132.125	118.937	133.37	137.887	136.565	149.835	64.3362	63.6863	65.2787	GGGAAAGTCAGAGCGCACGCGCTTGGCTGCCTGGCGACTGCACAAGCAGGGATGAGTAAGGGTGAGGAGTTGTTCACGGGAGTGGTCCCTATTCTGGTGGAGCTCGATGGGGACGTGAACGGACATAAGTTCTCCGTTAGCGGCGAAGGAGAAGGAGACGCGACACTCGGGCACCAAGGAC
ENSG00000161010-ENST00000520995-43	-1.1765	25.7554	23.7569	26.892	29.9583	28.67	28.3755	60.5251	59.0563	64.5569	GGGCAGAGCGCACGCGCTTGGCTGCCTGGCGACTGCACAAGCAGGGATGAGTAAGGGTGAGGAGTTGTTCACGGGAGTGGTCCCTATTCTGGTGGAGCTCGATGGGGACGTGAACGGACATAAGTTCTCCGTTAGCGGCGAAGGAGAAGGAGACGCGACATACCACTCGGGCACCAAGGAC
ENSG00000161010-ENST00000522663-64	-0.0460307	36.331	34.2282	37.7973	33.9921	36.5024	42.5108	37.7663	38.6228	37.5567	GGGGGGGCCGCGGCGGGACAAAGTCAGAGCGCACGCGCTTGGCTGCCTGGCGACTGCACAAGCAGGGATGAGTAAGGGTGAGGAGTTGTTCACGGGTCCAGCCCCATTCTATCCTCTTGAAGACGGGACGGCGGGAGAACAGCTGCACAAGGCCATGAAAAGACACTCGGGCACCAAGGAC
ENSG00000161010-ENST00000524068-13	-0.81832	24.7229	22.8763	24.1309	26.0475	24.2302	23.2867	42.697	43.6308	41.662	GGGTGCACAAGCAGGGATGAGTAAGGGTGAGGAGTTGTTCACGGGAGTGGTCCCTATTCTGGTGGAGCTCGATGGGGACGTGAACGGACATAAGTTCTCCGTTAGCGGCGAAGGAGAAGGAGACGCGACATACGGGAAACTGACGCTGAAATTTATCTGCACGCACTCGGGCACCAAGGAC
ENSG00000161011-ENST00000389805-32	-1.82583	3.59961	3.06293	3.13238	4.52573	4.04186	8.87911	14.6199	14.646	15.564	GGGACGGCCCGTTTTCCGCCAGCTCGCCGCTCGCTATGAGTAAGGGTGAGGAGTTGTTCACGGGAGTGGTCCCTATTCTGGTGGAGCTCGATGGGGACGTGAACGGACATAAGTTCTCCGTTAGCGGCGAAGGAGAAGGAGACGCGACATACGGGAAACTGACCACTCGGGCACCAAGGAC
ENSG00000161011-ENST00000508284-59	0.265397	41.3816	42.7279	42.1595	44.9621	45.2772	42.0711	35.527	36.922	35.0529	GGGAAAAGCCGCGCGGCGGCTGCGACCGGGACGGCCCGTTTTCCGCCAGCTCGCCGCTCGCTATGAGTAAGGGTGAGGAGTTGTTCACGGGTCCAGCCCCATTCTATCCTCTTGAAGACGGGACGGCGGGAGAACAGCTGCACAAGGCCATGAAAAGATATGCCACTCGGGCACCAAGGAC
ENSG00000161011-ENST00000510187-16	0.0187809	22.9092	23.4697	23.6436	24.1536	25.6752	28.5221	24.0938	26.0556	22.8724	GGGCAGCTCGCCGCTCGCTATGAGTAAGGGTGAGGAGTTGTTCACGGGAGTGGTCCCTATTCTGGTGGAGCTCGATGGGGACGTGAACGGACATAAGTTCTCCGTTAGCGGCGAAGGAGAAGGAGACGCGACATACGGGAAACTGACGCTGAAATTTATCTGCCACTCGGGCACCAAGGAC
ENSG00000161011-ENST00000626660-52	-0.31495	25.8391	28.5618	24.8502	23.3419	24.314	23.2239	29.8212	30.1187	33.2033	GGGGCGCGGCGGCTGCGACCGGGACGGCCCGTTTTCCGCCAGCTCGCCGCTCGCTATGAGTAAGGGTGAGGAGTTGTTCACGGGAGTGGTCCCTATTCTGGTGGAGCTCGATGGGGACGTGAACGGACATAAGTTCTCCGTTAGCGGCGAAGGAGAAGGAGACCACTCGGGCACCAAGGAC
ENSG00000161016-ENST00000527914-69	-1.01951	48.246	49.562	51.7886	49.4387	50.4918	55.2432	101.198	98.317	109.106	GGGGGAAGATAAGGCCGCTCGCTGACGCCGTGTTTCCTCTTTCGGCCGCGCTGGTGAACAGGACCCGTCGCCATGAGTAAGGGTGAGGAGTTGTTCACGGGTCCAGCCCCATTCTATCCTCTTGAAGACGGGACGGCGGGAGAACAGCTGCACAAGGCCATGACACTCGGGCACCAAGGAC
ENSG00000161016-ENST00000529920-14	0.424656	1.92538	1.70375	2.01864	2.53342	1.8848	2.65955	1.37802	1.65358	1.64663	GGGCAGGACCCGTCGCCATGAGTAAGGGTGAGGAGTTGTTCACGGGAGTGGTCCCTATTCTGGTGGAGCTCGATGGGGACGTGAACGGACATAAGTTCTCCGTTAGCGGCGAAGGAGAAGGAGACGCGACATACGGGAAACTGACGCTGAAATTTATCTGCACCACTCGGGCACCAAGGAC
ENSG00000161016-ENST00000533397-24	-1.15814	11.915	12.6346	11.7174	12.8639	12.5025	14.1144	28.034	27.2132	29.1205	GGGGAGTCGCCCCCAGGACCCGTCGCCATGAGTAAGGGTGAGGAGTTGTTCACGGGAGTGGTCCCTATTCTGGTGGAGCTCGATGGGGACGTGAACGGACATAAGTTCTCCGTTAGCGGCGAAGGAGAAGGAGACGCGACATACGGGAAACTGACGCTGAAATCACTCGGGCACCAAGGAC
ENSG00000161031-ENST00000601792-35	-0.0325803	15.682	15.4487	16.6828	18.3489	17.3611	20.6062	16.3855	16.961	19.6468	GGGAATTCCCCTTCAGGAAAAGCAGGCAGGTCTCAGTCATGAGTAAGGGTGAGGAGTTGTTCACGGGAGTGGTCCCTATTCTGGTGGAGCTCGATGGGGACGTGAACGGACATAAGTTCTCCGTTAGCGGCGAAGGAGAAGGAGACGCGACATACGGGAAACTCACTCGGGCACCAAGGAC
ENSG00000161036-ENST00000292616-97	0.607227	67.723	68.7245	67.056	58.4409	58.4289	47.3692	40.2639	40.3473	39.1131	GGGAGTTACCGCGGACGCCAGTGCCGGGCTCCAGGAGACGCAGGGCGACGCCACACGCCGGGGTGGCCGACTGGGTCAGCGCGGGCTGCGCCTCCTCGCCATGAGTAAGGGTGAGGAGTTGTTCACGGGTCCAGCCCCATTCTATCCTCTTGAAGACGGGACGCACTCGGGCACCAAGGAC
ENSG00000161036-ENST00000464107-80	0.105193	30.4991	28.1598	28.3074	25.4326	26.2616	24.4176	24.4383	22.9611	28.1957	GGGGTGCCGGGCTCCAGGAGACGCAGGGCGACGCCACACGCCGGGGTGGCCGACTGGGTCAGCGCGGGCTGCGCCTCCTCGCCATGAGTAAGGGTGAGGAGTTGTTCACGGGTCCAGCCCCATTCTATCCTCTTGAAGACGGGACGGCGGGAGAACAGCTGCACACTCGGGCACCAAGGAC
ENSG00000161040-ENST00000379308-73	-3.198	2.73459	2.90978	2.76113	3.19752	3.16228	3.37155	25.7517	24.2131	33.0003	GGGGCCCGCACGCGCCCGGCCCCTAGTCCCAGCGCGGGGAGGGTACTATCGCAGCTTCTCCGTCAGGCCTTGGGCCATGAGTAAGGGTGAGGAGTTGTTCACGGGTCCAGCCCCATTCTATCCTCTTGAAGACGGGACGGCGGGAGAACAGCTGCACAAGGCCCACTCGGGCACCAAGGAC
ENSG00000161040-ENST00000440067-41	-2.11431	2.92992	2.69921	2.57551	2.65641	2.13611	1.78001	11.0241	12.2128	8.32337	GGGGGGGAGGGTACTATCGCAGCTTCTCCGTCAGGCCTTGGGCCATGAGTAAGGGTGAGGAGTTGTTCACGGGAGTGGTCCCTATTCTGGTGGAGCTCGATGGGGACGTGAACGGACATAAGTTCTCCGTTAGCGGCGAAGGAGAAGGAGACGCGACATACGGCACTCGGGCACCAAGGAC
ENSG00000161040-ENST00000448002-69	-2.70283	3.12525	4.0201	3.94447	4.15678	3.87432	3.79038	24.7182	22.6304	26.9325	GGGGCACGCGCCCGGCCCCTAGTCCCAGCGCGGGGAGGGTACTATCGCAGCTTCTCCGTCAGGCCTTGGGCCATGAGTAAGGGTGAGGAGTTGTTCACGGGTCCAGCCCCATTCTATCCTCTTGAAGACGGGACGGCGGGAGAACAGCTGCACAAGGCCATGACACTCGGGCACCAAGGAC
ENSG00000161048-ENST00000422589-94	-2.5739	31.1408	31.3376	31.463	32.6639	31.8951	35.5793	196.583	189.854	190.738	GGGGGAGAGTAGCTGTCTGGGATTTGAGATCCTATCTTCCCTGCAAATTACCAGGTTGCATCTTCACTGATAGGAATACATTTCTTCACCAAAGGACATGAGTAAGGGTGAGGAGTTGTTCACGGGTCCAGCCCCATTCTATCCTCTTGAAGACGGGACGGCGCACTCGGGCACCAAGGAC
ENSG00000161055-ENST00000292641-37	-2.86868	1.3673	1.43575	1.99544	1.42659	1.38219	1.42401	10.1413	11.0317	11.5038	GGGAGCCGCAGGTTCCCCGCGCGCCCCGAGCCCCCGCGCCATGAGTAAGGGTGAGGAGTTGTTCACGGGAGTGGTCCCTATTCTGGTGGAGCTCGATGGGGACGTGAACGGACATAAGTTCTCCGTTAGCGGCGAAGGAGAAGGAGACGCGACATACGGGAAACACTCGGGCACCAAGGAC
ENSG00000161057-ENST00000292644-69	0.669135	100.929	97.3629	95.5491	102.837	110.45	110.989	66.4247	65.3163	62.3012	GGGAAGACACCACCGGAAGCAAGGAAGGTGCTGTGTAATCATTAAGGAGCGGAGGCTTTTGGAGCTGCTAAAATGAGTAAGGGTGAGGAGTTGTTCACGGGTCCAGCCCCATTCTATCCTCTTGAAGACGGGACGGCGGGAGAACAGCTGCACAAGGCCATGACACTCGGGCACCAAGGAC
ENSG00000161057-ENST00000425206-41	-0.434954	7.78521	8.02105	8.00496	6.09989	6.57587	3.72755	9.19396	9.66161	7.46622	GGGTGTGTAATCATTAAGGAGCGGAGGCTTTTGGAGCTGCTAAAATGAGTAAGGGTGAGGAGTTGTTCACGGGAGTGGTCCCTATTCTGGTGGAGCTCGATGGGGACGTGAACGGACATAAGTTCTCCGTTAGCGGCGAAGGAGAAGGAGACGCGACATACGGCACTCGGGCACCAAGGAC
ENSG00000161082-ENST00000292672-79	#NUM!	0	0	0	0.0245963	0.0628268	0	0.0215315	0	0.112783	GGGGGGAGGCGCGGCCGCCGCTCCAGCTGCGAGTCCGCCCGCCGCCCGCCGCCGCCGCCGCCGGCTCGGTCCCGCGCCCGCCATGAGTAAGGGTGAGGAGTTGTTCACGGGTCCAGCCCCATTCTATCCTCTTGAAGACGGGACGGCGGGAGAACAGCTGCACCACTCGGGCACCAAGGAC
ENSG00000161082-ENST00000541430-36	-1.89781	0.251136	0.363723	0.394447	0.295156	0.27225	0.0628239	0.796666	0.826788	1.0376	GGGCGCCGCCGCCGCCGCCGGCTCGGTCCCGCGCCCGCCATGAGTAAGGGTGAGGAGTTGTTCACGGGAGTGGTCCCTATTCTGGTGGAGCTCGATGGGGACGTGAACGGACATAAGTTCTCCGTTAGCGGCGAAGGAGAAGGAGACGCGACATACGGGAAACCACTCGGGCACCAAGGAC
ENSG00000161082-ENST00000588350-42	0.51906	59.9378	55.707	65.5479	66.3363	67.099	69.1272	45.6038	47.0325	40.895	GGGAGTGAAAGCCGCGGAGGTAGGGACCGGAAGCTGTTCGTGGGGATGAGTAAGGGTGAGGAGTTGTTCACGGGAGTGGTCCCTATTCTGGTGGAGCTCGATGGGGACGTGAACGGACATAAGTTCTCCGTTAGCGGCGAAGGAGAAGGAGACGCGACATACGCACTCGGGCACCAAGGAC
ENSG00000161091-ENST00000588626-30	0.0351232	13.0033	12.6537	14.2465	16.3566	16.335	18.4074	14.7276	15.4964	13.7821	GGGCCCCCGACGGCGGGGCTGCAGCGAGAGTGCATGAGTAAGGGTGAGGAGTTGTTCACGGGAGTGGTCCCTATTCTGGTGGAGCTCGATGGGGACGTGAACGGACATAAGTTCTCCGTTAGCGGCGAAGGAGAAGGAGACGCGACATACGGGAAACTGACGCCACTCGGGCACCAAGGAC
ENSG00000161091-ENST00000592652-45	0.570604	20.5094	20.8088	24.2237	28.1136	25.7799	31.391	16.2348	17.1027	16.8498	GGGCCCAGGGCGTTTTGACCCCCGACGGCGGGGCTGCAGCGAGAGTGCATGAGTAAGGGTGAGGAGTTGTTCACGGGAGTGGTCCCTATTCTGGTGGAGCTCGATGGGGACGTGAACGGACATAAGTTCTCCGTTAGCGGCGAAGGAGAAGGAGACGCGACATCACTCGGGCACCAAGGAC
ENSG00000161179-ENST00000398873-21	0.682851	43.8651	41.407	43.8997	48.0367	47.518	50.5523	27.2589	28.0163	30.2709	GGGGAGCGGTGGACCCAGGCGGCCATGAGTAAGGGTGAGGAGTTGTTCACGGGAGTGGTCCCTATTCTGGTGGAGCTCGATGGGGACGTGAACGGACATAAGTTCTCCGTTAGCGGCGAAGGAGAAGGAGACGCGACATACGGGAAACTGACGCTGAAATTTACACTCGGGCACCAAGGAC
ENSG00000161179-ENST00000415762-50	-1.87435	5.83193	5.03469	5.31344	6.24747	5.06803	5.82168	18.3233	18.3547	24.2032	GGGGGCTGTCCGGCCCACTCCCCTGGGAGCGCGAGCGGTGGACCCAGGCGGCCATGAGTAAGGGTGAGGAGTTGTTCACGGGAGTGGTCCCTATTCTGGTGGAGCTCGATGGGGACGTGAACGGACATAAGTTCTCCGTTAGCGGCGAAGGAGAAGGAGACGCCACTCGGGCACCAAGGAC
ENSG00000161202-ENST00000431765-71	-2.43111	0.809216	0.555156	0.719286	0.54112	0.92146	0.544474	3.72495	3.99221	3.06769	GGGCGCCGTCTGGGAGGCTCGGCCCGGCCGCCCGAGCAGGCCGCGCGCGGGCCGCCGGGCCCGAGGCCAGAGCCATGAGTAAGGGTGAGGAGTTGTTCACGGGTCCAGCCCCATTCTATCCTCTTGAAGACGGGACGGCGGGAGAACAGCTGCACAAGGCCATCACTCGGGCACCAAGGAC
ENSG00000161202-ENST00000435708-77	-2.51668	0.167424	0.153146	0.232028	0.295156	0.167538	0.125648	1.20577	1.22837	0.699253	GGGCGCCGCCGCCGTCTGGGAGGCTCGGCCCGGCCGCCCGAGCAGGCCGCGCGCGGGCCGCCGGGCCCGAGGCCAGAGCCATGAGTAAGGGTGAGGAGTTGTTCACGGGTCCAGCCCCATTCTATCCTCTTGAAGACGGGACGGCGGGAGAACAGCTGCACAACACTCGGGCACCAAGGAC
ENSG00000161202-ENST00000649364-67	-1.82497	4.71577	4.61354	4.33892	5.33741	4.48165	3.64379	14.34	17.2444	16.1731	GGGGTCTGGGAGGCTCGGCCCGGCCGCCCGAGCAGGCCGCGCGCGGGCCGCCGGGCCCGAGGCCAGAGCCATGAGTAAGGGTGAGGAGTTGTTCACGGGTCCAGCCCCATTCTATCCTCTTGAAGACGGGACGGCGGGAGAACAGCTGCACAAGGCCATGAAACACTCGGGCACCAAGGAC
ENSG00000161203-ENST00000431779-15	0.9303	69.5925	65.2787	63.39	66.5085	64.2718	69.8602	34.3858	34.6542	35.5491	GGGGACTGATCTGCCGCCATGAGTAAGGGTGAGGAGTTGTTCACGGGAGTGGTCCCTATTCTGGTGGAGCTCGATGGGGACGTGAACGGACATAAGTTCTCCGTTAGCGGCGAAGGAGAAGGAGACGCGACATACGGGAAACTGACGCTGAAATTTATCTGCACACTCGGGCACCAAGGAC
ENSG00000161203-ENST00000432591-45	0.727842	57.6496	57.5065	60.7913	58.2441	56.9839	52.458	33.783	34.5834	35.2785	GGGAGGTCTGTTCTCAGAGCGAGTGGCCGCGGAGACTGATCTGCCGCCATGAGTAAGGGTGAGGAGTTGTTCACGGGAGTGGTCCCTATTCTGGTGGAGCTCGATGGGGACGTGAACGGACATAAGTTCTCCGTTAGCGGCGAAGGAGAAGGAGACGCGACATCACTCGGGCACCAAGGAC
ENSG00000161204-ENST00000292808-34	1.37719	52.0967	49.4472	48.3314	56.7438	52.7117	58.5519	19.0123	20.1736	21.8573	GGGACAGCGACTGCGCGGACGGGTTCCTGAGTGGAACATGAGTAAGGGTGAGGAGTTGTTCACGGGAGTGGTCCCTATTCTGGTGGAGCTCGATGGGGACGTGAACGGACATAAGTTCTCCGTTAGCGGCGAAGGAGAAGGAGACGCGACATACGGGAAACTGCACTCGGGCACCAAGGAC
ENSG00000161217-ENST00000412869-98	-1.93951	1.06035	1.62718	1.55459	1.74634	1.52879	1.46589	5.23216	4.96073	6.83464	GGGGCGGCCGCGAGGGGACTCCGACCCAGAGCAGTGACTTCGAGGGGCTGACTTGGAGAAGAGGAGTGCATCCGTGAGTGGCGAGTGCGCTTTAAAAGAAGATGAGTAAGGGTGAGGAGTTGTTCACGGGTCCAGCCCCATTCTATCCTCTTGAAGACGGGACCACTCGGGCACCAAGGAC
ENSG00000161217-ENST00000419333-10	0.847162	25.7833	26.8581	24.6414	29.5894	28.5653	31.1607	16.5362	15.52	14.0979	GGGTTAAAAGAAGATGAGTAAGGGTGAGGAGTTGTTCACGGGAGTGGTCCCTATTCTGGTGGAGCTCGATGGGGACGTGAACGGACATAAGTTCTCCGTTAGCGGCGAAGGAGAAGGAGACGCGACATACGGGAAACTGACGCTGAAATTTATCTGCACGACTCACTCGGGCACCAAGGAC
ENSG00000161217-ENST00000438634-73	-0.233619	22.379	23.2591	23.4116	20.5134	22.4501	19.1194	25.2565	27.5675	24.0679	GGGGTCAGTGACGCGGCGCCGGCCAGAAATCCGACCGGACCGGGCTCGGGGGAGCGTGAGTTGCAGTTAAAAGAAGATGAGTAAGGGTGAGGAGTTGTTCACGGGTCCAGCCCCATTCTATCCTCTTGAAGACGGGACGGCGGGAGAACAGCTGCACAAGGCCCACTCGGGCACCAAGGAC
ENSG00000161217-ENST00000441879-86	0.943452	13.9799	13.1132	13.6896	15.1513	15.2879	17.6116	7.57909	7.53559	7.87224	GGGCTCAACTTCCCTAGTCAGTGACGCGGCGCCGGCCAGAAATCCGACCGGACCGGGCTCGGGGGAGCGTGAGTTGCAGTTAAAAGAAGATGAGTAAGGGTGAGGAGTTGTTCACGGGTCCAGCCCCATTCTATCCTCTTGAAGACGGGACGGCGGGAGAACACACTCGGGCACCAAGGAC
ENSG00000161243-ENST00000292853-73	-2.06172	2.92992	3.08207	3.82846	3.91082	6.26174	3.8532	8.72026	20.8587	18.6543	GGGGCGGCACAGCTAGGGCATCCCGGCGAGGAGCGCCGCCAGGCCCCGGGCCACAGCCGGGCCTGGCGGGGGGACCATGAGTAAGGGTGAGGAGTTGTTCACGGGTCCAGCCCCATTCTATCCTCTTGAAGACGGGACGGCGGGAGAACAGCTGCACAAGGCCCACTCGGGCACCAAGGAC
ENSG00000161243-ENST00000509137-49	-0.772533	9.29203	9.60994	11.6478	11.4619	11.3926	9.65394	14.0816	23.8115	15.7219	GGGGAGGAGCGCCGCCAGGCCCCGGGCCACAGCCGGGCCTGGCGGGGGGACCATGAGTAAGGGTGAGGAGTTGTTCACGGGAGTGGTCCCTATTCTGGTGGAGCTCGATGGGGACGTGAACGGACATAAGTTCTCCGTTAGCGGCGAAGGAGAAGGAGACGCGCACTCGGGCACCAAGGAC
ENSG00000161249-ENST00000436012-12	1.02051	10.1291	9.95452	10.8821	11.3389	11.6858	12.8161	5.31829	5.2442	5.84215	GGGCTGGCCTTCTCCATGAGTAAGGGTGAGGAGTTGTTCACGGGAGTGGTCCCTATTCTGGTGGAGCTCGATGGGGACGTGAACGGACATAAGTTCTCCGTTAGCGGCGAAGGAGAAGGAGACGCGACATACGGGAAACTGACGCTGAAATTTATCTGCACGACACTCGGGCACCAAGGAC
ENSG00000161249-ENST00000450261-15	-0.0703201	13.6171	14.3001	13.9449	13.9215	15.4763	17.1509	15.1367	14.3861	16.737	GGGCACCTGGCCTTCTCCATGAGTAAGGGTGAGGAGTTGTTCACGGGAGTGGTCCCTATTCTGGTGGAGCTCGATGGGGACGTGAACGGACATAAGTTCTCCGTTAGCGGCGAAGGAGAAGGAGACGCGACATACGGGAAACTGACGCTGAAATTTATCTGCACACTCGGGCACCAAGGAC
ENSG00000161249-ENST00000462538-83	-1.39793	1.92538	1.62718	2.27387	2.18907	2.59684	2.76425	5.89964	4.93711	6.51885	GGGCCCCGGCCTGCGGTGGGCAGCAGCTCAGGTTCTCCAAATCATTGCGTAGTTCCGAATACCCTCGGCCACACCTGGCCTTCTCCATGAGTAAGGGTGAGGAGTTGTTCACGGGTCCAGCCCCATTCTATCCTCTTGAAGACGGGACGGCGGGAGAACAGCTCACTCGGGCACCAAGGAC
ENSG00000161249-ENST00000463292-81	-1.73851	1.50682	1.58889	2.27387	1.9923	2.07329	2.05225	6.65324	6.28359	6.0226	GGGCCGGCCTGCGGTGGGCAGCAGCTCAGGTTCTCCAAATCATTGCGTAGTTCCGAATACCCTCGGCCACACCTGGCCTTCTCCATGAGTAAGGGTGAGGAGTTGTTCACGGGTCCAGCCCCATTCTATCCTCTTGAAGACGGGACGGCGGGAGAACAGCTGCCACTCGGGCACCAAGGAC
ENSG00000161249-ENST00000467637-19	-3.29794	2.8183	3.63723	3.68924	3.02535	2.70155	2.57578	28.7876	28.4888	32.5491	GGGGCCACACCTGGCCTTCTCCATGAGTAAGGGTGAGGAGTTGTTCACGGGAGTGGTCCCTATTCTGGTGGAGCTCGATGGGGACGTGAACGGACATAAGTTCTCCGTTAGCGGCGAAGGAGAAGGAGACGCGACATACGGGAAACTGACGCTGAAATTTATCCACTCGGGCACCAAGGAC
ENSG00000161249-ENST00000476246-25	-0.793121	7.31084	7.71476	7.63372	8.46114	8.79576	9.633	15.3089	12.4491	14.9776	GGGCCCTCGGCCACACCTGGCCTTCTCCATGAGTAAGGGTGAGGAGTTGTTCACGGGAGTGGTCCCTATTCTGGTGGAGCTCGATGGGGACGTGAACGGACATAAGTTCTCCGTTAGCGGCGAAGGAGAAGGAGACGCGACATACGGGAAACTGACGCTGAAACACTCGGGCACCAAGGAC
ENSG00000161249-ENST00000480502-32	-2.76834	1.3952	1.62718	1.32256	1.18062	1.71727	1.84283	11.0026	9.49626	10.0828	GGGCCGAATACCCTCGGCCACACCTGGCCTTCTCCATGAGTAAGGGTGAGGAGTTGTTCACGGGAGTGGTCCCTATTCTGGTGGAGCTCGATGGGGACGTGAACGGACATAAGTTCTCCGTTAGCGGCGAAGGAGAAGGAGACGCGACATACGGGAAACTGACCACTCGGGCACCAAGGAC
ENSG00000161249-ENST00000488892-48	0.72824	28.769	29.3276	26.4048	28.7777	28.3558	33.6527	18.7324	16.8429	17.1881	GGGAAATCATTGCGTAGTTCCGAATACCCTCGGCCACACCTGGCCTTCTCCATGAGTAAGGGTGAGGAGTTGTTCACGGGAGTGGTCCCTATTCTGGTGGAGCTCGATGGGGACGTGAACGGACATAAGTTCTCCGTTAGCGGCGAAGGAGAAGGAGACGCGACACTCGGGCACCAAGGAC
ENSG00000161265-ENST00000292879-54	-0.66342	5.5808	6.04929	5.75429	4.47653	5.13086	4.12544	8.7418	9.42539	6.24817	GGGCCTAAGCAACGGAAGTGACGTAAGAGCAGCCAGACCTGGAGGGCTTGGGTAAAAATGAGTAAGGGTGAGGAGTTGTTCACGGGTCCAGCCCCATTCTATCCTCTTGAAGACGGGACGGCGGGAGAACAGCTGCACAAGGCCATGAAAAGATATGCTTTGGCACTCGGGCACCAAGGAC
ENSG00000161265-ENST00000378975-27	0.963286	75.3966	74.8886	77.5205	85.2755	86.2193	92.5396	40.63	43.5363	41.5717	GGGAGCCAGACCTGGAGGGCTTGGGTAAAAATGAGTAAGGGTGAGGAGTTGTTCACGGGAGTGGTCCCTATTCTGGTGGAGCTCGATGGGGACGTGAACGGACATAAGTTCTCCGTTAGCGGCGAAGGAGAAGGAGACGCGACATACGGGAAACTGACGCTGACACTCGGGCACCAAGGAC
ENSG00000161265-ENST00000601236-25	1.19053	23.244	23.2208	23.7829	29.7616	28.67	32.9825	11.95	11.6695	11.4587	GGGCCAGACCTGGAGGGCTTGGGTAAAAATGAGTAAGGGTGAGGAGTTGTTCACGGGAGTGGTCCCTATTCTGGTGGAGCTCGATGGGGACGTGAACGGACATAAGTTCTCCGTTAGCGGCGAAGGAGAAGGAGACGCGACATACGGGAAACTGACGCTGAAACACTCGGGCACCAAGGAC
ENSG00000161277-ENST00000292894-68	-2.6332	15.8216	17.8416	14.873	7.32971	6.68059	4.31391	58.9533	61.0879	62.3915	GGGAGGCGGCGCTCCGCGAGAACCAAAGTGCAGCCGCTGACCCGGCAAAACTCAGCGGGGGCTGGATAGCCATGAGTAAGGGTGAGGAGTTGTTCACGGGTCCAGCCCCATTCTATCCTCTTGAAGACGGGACGGCGGGAGAACAGCTGCACAAGGCCATGAACACTCGGGCACCAAGGAC
ENSG00000161281-ENST00000292907-40	-0.207485	3.29267	3.15865	3.71245	3.54187	4.14657	2.93178	3.85414	3.85047	4.21808	GGGGGAGAAGGGAGGTGACTCCGGCGGAAGAGGACAAGGCAGAATGAGTAAGGGTGAGGAGTTGTTCACGGGAGTGGTCCCTATTCTGGTGGAGCTCGATGGGGACGTGAACGGACATAAGTTCTCCGTTAGCGGCGAAGGAGAAGGAGACGCGACATACGGGCACTCGGGCACCAAGGAC
ENSG00000161281-ENST00000589154-29	0.784458	27.4575	27.4707	30.442	31.139	32.0417	33.8411	17.4621	17.5988	17.7295	GGGGTGACTCCGGCGGAAGAGGACAAGGCAGAATGAGTAAGGGTGAGGAGTTGTTCACGGGAGTGGTCCCTATTCTGGTGGAGCTCGATGGGGACGTGAACGGACATAAGTTCTCCGTTAGCGGCGAAGGAGAAGGAGACGCGACATACGGGAAACTGACGCTCACTCGGGCACCAAGGAC
ENSG00000161298-ENST00000439428-75	-0.184438	35.4939	36.4297	28.0986	28.8761	30.9946	23.1611	36.3452	39.237	27.2483	GGGGGGGTGAGGCTTGGACTGTTTCTTTTTCCAAAAGAGGAGCTCAAAAGAGAAAGTTCATCTAGAAATCTCAAAGCCATGAGTAAGGGTGAGGAGTTGTTCACGGGTCCAGCCCCATTCTATCCTCTTGAAGACGGGACGGCGGGAGAACAGCTGCACAAGGCACTCGGGCACCAAGGAC
ENSG00000161381-ENST00000444911-19	0.0807033	13.5613	12.9983	12.5527	13.4788	11.7486	12.858	11.3686	11.6223	13.4663	GGGCTCCTGGAAAATTTCTCCAATGAGTAAGGGTGAGGAGTTGTTCACGGGAGTGGTCCCTATTCTGGTGGAGCTCGATGGGGACGTGAACGGACATAAGTTCTCCGTTAGCGGCGAAGGAGAAGGAGACGCGACATACGGGAAACTGACGCTGAAATTTATCCACTCGGGCACCAAGGAC
ENSG00000161405-ENST00000293068-62	-0.952527	16.1006	16.425	18.3302	17.9061	18.0104	19.978	35.4624	34.7015	32.8649	GGGGCAGGAGCACGTGGAGAGGCCGAGTAGCCACAGCGGCAGCTCCAGCCCGGCCCGGCAGCGACATGAGTAAGGGTGAGGAGTTGTTCACGGGTCCAGCCCCATTCTATCCTCTTGAAGACGGGACGGCGGGAGAACAGCTGCACAAGGCCATGAAAAGATACACTCGGGCACCAAGGAC
ENSG00000161509-ENST00000347612-102	-1.82616	0.334848	0.555156	0.301636	0.295156	0.335076	0.31412	1.27036	1.13388	1.28572	GGGCGCGGGCAGGGCGGGGACACGCGGAGCAAAGGCACCCGGCAACCTGAACCCCCAGGTGCGTCCCGCGACCCTGCAAGGAGCTGCTGGGACCCTCCGGTGGACATGAGTAAGGGTGAGGAGTTGTTCACGGGTCCAGCCCCATTCTATCCTCTTGAAGACGCACTCGGGCACCAAGGAC
ENSG00000161513-ENST00000293195-50	0.453536	64.5977	60.9523	60.9305	60.384	58.3661	67.0122	45.7329	44.8119	45.2259	GGGGCGGAGCAGTAGCTAGGAACAGATCCACTTGCAGGTTGCTGCTCCCAGCCATGAGTAAGGGTGAGGAGTTGTTCACGGGAGTGGTCCCTATTCTGGTGGAGCTCGATGGGGACGTGAACGGACATAAGTTCTCCGTTAGCGGCGAAGGAGAAGGAGACGCCACTCGGGCACCAAGGAC
ENSG00000161513-ENST00000413947-32	-0.913092	22.5185	23.91	21.7874	21.9891	21.2145	24.1663	43.5798	41.9772	41.9552	GGGACAGATCCACTTGCAGGTTGCTGCTCCCAGCCATGAGTAAGGGTGAGGAGTTGTTCACGGGAGTGGTCCCTATTCTGGTGGAGCTCGATGGGGACGTGAACGGACATAAGTTCTCCGTTAGCGGCGAAGGAGAAGGAGACGCGACATACGGGAAACTGACCACTCGGGCACCAAGGAC
ENSG00000161513-ENST00000442102-87	-0.217308	26.7599	27.3941	27.0544	29.4172	29.5077	34.1134	33.5246	31.0872	36.3161	GGGGCTTGTGGGCGGGCCCGGGCAGGAGCGGGCTTGCCCTGCGGAGCAGTAGCTAGGAACAGATCCACTTGCAGGTTGCTGCTCCCAGCCATGAGTAAGGGTGAGGAGTTGTTCACGGGTCCAGCCCCATTCTATCCTCTTGAAGACGGGACGGCGGGAGAACCACTCGGGCACCAAGGAC
ENSG00000161513-ENST00000577509-24	0.216219	21.3745	18.3393	19.2351	19.6771	19.8952	20.7947	16.7731	16.6303	17.8874	GGGACTTGCAGGTTGCTGCTCCCAGCCATGAGTAAGGGTGAGGAGTTGTTCACGGGAGTGGTCCCTATTCTGGTGGAGCTCGATGGGGACGTGAACGGACATAAGTTCTCCGTTAGCGGCGAAGGAGAAGGAGACGCGACATACGGGAAACTGACGCTGAAATCACTCGGGCACCAAGGAC
ENSG00000161513-ENST00000579893-66	-0.164254	17.5795	19.6985	17.4021	19.9968	18.6596	20.3131	19.9812	21.9689	21.6092	GGGAGCGTTCCGGAGGTGGCCCTGGAGAGGACATCGTGACCCAGAGTGAAGGATCTGTCGCAGGAAAGAATGAGTAAGGGTGAGGAGTTGTTCACGGGTCCAGCCCCATTCTATCCTCTTGAAGACGGGACGGCGGGAGAACAGCTGCACAAGGCCATGAAAACACTCGGGCACCAAGGAC
ENSG00000161513-ENST00000581219-33	-0.960109	27.2064	26.0349	26.6136	26.687	25.3192	29.9461	52.7522	51.1428	53.2786	GGGAACAGATCCACTTGCAGGTTGCTGCTCCCAGCCATGAGTAAGGGTGAGGAGTTGTTCACGGGAGTGGTCCCTATTCTGGTGGAGCTCGATGGGGACGTGAACGGACATAAGTTCTCCGTTAGCGGCGAAGGAGAAGGAGACGCGACATACGGGAAACTGACACTCGGGCACCAAGGAC
ENSG00000161513-ENST00000581530-17	0.610895	50.3946	49.562	48.9579	49.3895	49.8217	49.2749	31.5437	31.9849	33.8348	GGGGGTTGCTGCTCCCAGCCATGAGTAAGGGTGAGGAGTTGTTCACGGGAGTGGTCCCTATTCTGGTGGAGCTCGATGGGGACGTGAACGGACATAAGTTCTCCGTTAGCGGCGAAGGAGAAGGAGACGCGACATACGGGAAACTGACGCTGAAATTTATCTGCACTCGGGCACCAAGGAC
ENSG00000161513-ENST00000582944-41	-0.457344	14.0915	13.3429	12.3671	11.1175	10.869	8.52311	17.2252	16.772	13.6467	GGGTAGCTAGGAACAGATCCACTTGCAGGTTGCTGCTCCCAGCCATGAGTAAGGGTGAGGAGTTGTTCACGGGAGTGGTCCCTATTCTGGTGGAGCTCGATGGGGACGTGAACGGACATAAGTTCTCCGTTAGCGGCGAAGGAGAAGGAGACGCGACATACGGCACTCGGGCACCAAGGAC
ENSG00000161513-ENST00000583881-69	-1.14628	24.0811	24.2929	24.9198	24.9653	25.047	27.6844	55.8743	52.6074	58.4441	GGGGCAGGAGCGGGCTTGCCCTGCGGAGCAGTAGCTAGGAACAGATCCACTTGCAGGTTGCTGCTCCCAGCCATGAGTAAGGGTGAGGAGTTGTTCACGGGTCCAGCCCCATTCTATCCTCTTGAAGACGGGACGGCGGGAGAACAGCTGCACAAGGCCATGACACTCGGGCACCAAGGAC
ENSG00000161513-ENST00000583917-71	-0.341578	60.2168	62.1583	62.9723	66.0412	66.3661	73.839	80.5925	79.5843	87.3841	GGGGGGCAGGAGCGGGCTTGCCCTGCGGAGCAGTAGCTAGGAACAGATCCACTTGCAGGTTGCTGCTCCCAGCCATGAGTAAGGGTGAGGAGTTGTTCACGGGTCCAGCCCCATTCTATCCTCTTGAAGACGGGACGGCGGGAGAACAGCTGCACAAGGCCATCACTCGGGCACCAAGGAC
ENSG00000161526-ENST00000542343-17	-0.323111	5.02272	4.53697	5.12781	5.60797	5.04709	5.84262	7.19153	6.54344	5.70681	GGGCGGGCTGTGGGAATAAGATGAGTAAGGGTGAGGAGTTGTTCACGGGAGTGGTCCCTATTCTGGTGGAGCTCGATGGGGACGTGAACGGACATAAGTTCTCCGTTAGCGGCGAAGGAGAAGGAGACGCGACATACGGGAAACTGACGCTGAAATTTATCTGCACTCGGGCACCAAGGAC
ENSG00000161526-ENST00000579877-11	-0.310442	27.0948	27.4515	27.6113	31.5571	30.848	31.5585	36.905	38.5283	33.5191	GGGGTGGGAATAAGATGAGTAAGGGTGAGGAGTTGTTCACGGGAGTGGTCCCTATTCTGGTGGAGCTCGATGGGGACGTGAACGGACATAAGTTCTCCGTTAGCGGCGAAGGAGAAGGAGACGCGACATACGGGAAACTGACGCTGAAATTTATCTGCACGACCACTCGGGCACCAAGGAC
ENSG00000161526-ENST00000584667-35	0.78671	43.5302	42.4024	43.8997	46.5117	46.6384	48.1859	24.4167	26.6226	27.4739	GGGATAGGAGTGAGCCACGCCCGGGCTGTGGGAATAAGATGAGTAAGGGTGAGGAGTTGTTCACGGGAGTGGTCCCTATTCTGGTGGAGCTCGATGGGGACGTGAACGGACATAAGTTCTCCGTTAGCGGCGAAGGAGAAGGAGACGCGACATACGGGAAACTCACTCGGGCACCAAGGAC
ENSG00000161533-ENST00000293217-93	-0.662028	8.51072	8.36563	8.12097	6.93617	7.05755	5.38191	11.5624	12.6617	10.4662	GGGGCCTCCTAGGGTCCGGCCGGCGCTGGAGCTGCGGATTTAGATTGTCACTGCCACCTCGGTCGGTGCTTACTTCGCTGCCAGCTGGTCGTCGCCATGAGTAAGGGTGAGGAGTTGTTCACGGGTCCAGCCCCATTCTATCCTCTTGAAGACGGGACGGCGGCACTCGGGCACCAAGGAC
ENSG00000161533-ENST00000301608-61	0.388822	89.4323	89.8396	83.1124	79.1264	78.3241	64.0594	63.841	63.6155	56.1884	GGGGGATTTAGATTGTCACTGCCACCTCGGTCGGTGCTTACTTCGCTGCCAGCTGGTCGTCGCCATGAGTAAGGGTGAGGAGTTGTTCACGGGTCCAGCCCCATTCTATCCTCTTGAAGACGGGACGGCGGGAGAACAGCTGCACAAGGCCATGAAAAGATATCACTCGGGCACCAAGGAC
ENSG00000161533-ENST00000573078-55	0.937495	110.081	106.571	98.8206	88.596	89.5073	71.4936	49.7163	46.5836	49.7598	GGGAGATTGTCACTGCCACCTCGGTCGGTGCTTACTTCGCTGCCAGCTGGTCGTCGCCATGAGTAAGGGTGAGGAGTTGTTCACGGGTCCAGCCCCATTCTATCCTCTTGAAGACGGGACGGCGGGAGAACAGCTGCACAAGGCCATGAAAAGATATGCTTTGCACTCGGGCACCAAGGAC
ENSG00000161558-ENST00000293261-20	0.652428	38.8144	37.808	37.4493	40.5348	40.6071	42.5527	25.6225	24.4021	25.534	GGGGCACAGTCGCAGGAGGCTCAATGAGTAAGGGTGAGGAGTTGTTCACGGGAGTGGTCCCTATTCTGGTGGAGCTCGATGGGGACGTGAACGGACATAAGTTCTCCGTTAGCGGCGAAGGAGAAGGAGACGCGACATACGGGAAACTGACGCTGAAATTTATCACTCGGGCACCAAGGAC
ENSG00000161558-ENST00000377431-18	0.908559	62.7282	62.4455	57.4965	62.6961	61.6959	61.023	32.5126	33.0715	32.4138	GGGACAGTCGCAGGAGGCTCAATGAGTAAGGGTGAGGAGTTGTTCACGGGAGTGGTCCCTATTCTGGTGGAGCTCGATGGGGACGTGAACGGACATAAGTTCTCCGTTAGCGGCGAAGGAGAAGGAGACGCGACATACGGGAAACTGACGCTGAAATTTATCTCACTCGGGCACCAAGGAC
ENSG00000161558-ENST00000598926-29	0.451597	41.7165	38.7269	41.5098	49.1435	48.5442	52.8977	32.5341	33.4495	33.0454	GGGACAGGCAACAGGGGCTTTGAGGCGAGCGGATGAGTAAGGGTGAGGAGTTGTTCACGGGAGTGGTCCCTATTCTGGTGGAGCTCGATGGGGACGTGAACGGACATAAGTTCTCCGTTAGCGGCGAAGGAGAAGGAGACGCGACATACGGGAAACTGACGCTCACTCGGGCACCAAGGAC
ENSG00000161610-ENST00000293330-87	-1.48658	2.34393	2.33548	2.62191	3.12374	2.84815	3.72755	7.98819	7.63008	7.87224	GGGCACAATTGACAGCCTCAAGGTTCCTGGCTTTTTGAACCACCACAGACATCTCCTTTCCCGGCTACCCCACCCTGAGCGCCAGACACCATGAGTAAGGGTGAGGAGTTGTTCACGGGTCCAGCCCCATTCTATCCTCTTGAAGACGGGACGGCGGGAGAACCACTCGGGCACCAAGGAC
ENSG00000161618-ENST00000455361-96	-1.1709	1.17197	1.16774	1.27615	1.05764	1.06806	0.502591	2.47612	2.12603	2.14287	GGGTTTGGGCTGGAACCGGAGGTGTCGCTCTTCGGACCTCAAGGTTCCCCTTAACACAGAGCGCCCCGCAGTCTTCGCGGAAAGCGTTCGGGGTAGGCGATGAGTAAGGGTGAGGAGTTGTTCACGGGTCCAGCCCCATTCTATCCTCTTGAAGACGGGACGGCACTCGGGCACCAAGGAC
ENSG00000161618-ENST00000593417-44	1.22349	50.8132	47.2457	53.3432	57.1619	50.9107	57.798	21.6822	21.5437	24.5415	GGGACAGAGCGCCCCGCAGTCTTCGCGGAAAGCGTTCGGGGTAGGCGATGAGTAAGGGTGAGGAGTTGTTCACGGGAGTGGTCCCTATTCTGGTGGAGCTCGATGGGGACGTGAACGGACATAAGTTCTCCGTTAGCGGCGAAGGAGAAGGAGACGCGACATACACTCGGGCACCAAGGAC
ENSG00000161634-ENST00000293371-62	0.441775	56.4219	61.45	54.2017	55.8337	57.3818	60.1015	43.1276	43.2056	40.692	GGGGACACCCTAGATCCCAAGATCTCCAAGGATTTGGTGGCATACCCACTCCAGCACACAGAAGCATGAGTAAGGGTGAGGAGTTGTTCACGGGTCCAGCCCCATTCTATCCTCTTGAAGACGGGACGGCGGGAGAACAGCTGCACAAGGCCATGAAAAGATACACTCGGGCACCAAGGAC
ENSG00000161638-ENST00000293379-68	-0.0713512	11.9708	11.352	10.1164	11.9046	11.0785	9.61206	10.9165	12.0002	11.6617	GGGATTCGCCTCTGGGAGGTTTAGGAAGCGGCTCCGGGTCGGTGGCCCCAGGACAGGGAAGAGCGGGCGCTATGAGTAAGGGTGAGGAGTTGTTCACGGGTCCAGCCCCATTCTATCCTCTTGAAGACGGGACGGCGGGAGAACAGCTGCACAAGGCCATGAACACTCGGGCACCAAGGAC
ENSG00000161638-ENST00000435631-22	0.263046	18.1655	19.2965	23.226	25.6048	25.2773	23.9778	19.9812	17.9295	18.0904	GGGAGGACAGGGAAGAGCGGGCGCTATGAGTAAGGGTGAGGAGTTGTTCACGGGAGTGGTCCCTATTCTGGTGGAGCTCGATGGGGACGTGAACGGACATAAGTTCTCCGTTAGCGGCGAAGGAGAAGGAGACGCGACATACGGGAAACTGACGCTGAAATTTCACTCGGGCACCAAGGAC
ENSG00000161640-ENST00000447370-91	-2.72528	2.90201	2.8715	2.11145	3.00075	2.49213	3.1412	16.9238	16.0633	21.1581	GGGCGAGGCTCCTCCTCTGTGGAGTGTCACTGCCCCTCCACCAGGCTTCCTGCTGGAGGAGTTTCCTTCCCAGCCAGGCCGGCCCAGAAGCCAGATGAGTAAGGGTGAGGAGTTGTTCACGGGTCCAGCCCCATTCTATCCTCTTGAAGACGGGACGGCGGGACACTCGGGCACCAAGGAC
ENSG00000161642-ENST00000338010-54	-4.37129	0.6976	0.804019	0.904908	0.614909	0.691095	0.64918	15.8687	15.0003	13.8723	GGGAGAACGGCCCCCGGGACAGAGCGACGCGGAACCCCGGGCGCCTGGGTCCCCAGCATGAGTAAGGGTGAGGAGTTGTTCACGGGTCCAGCCCCATTCTATCCTCTTGAAGACGGGACGGCGGGAGAACAGCTGCACAAGGCCATGAAAAGATATGCTTTGGCACTCGGGCACCAAGGAC
ENSG00000161642-ENST00000352268-37	0.048083	38.8703	37.808	37.8901	41.9122	38.8898	43.5998	36.173	39.7095	39.5191	GGGAGAGCGACGCGGAACCCCGGGCGCCTGGGTCCCCAGCATGAGTAAGGGTGAGGAGTTGTTCACGGGAGTGGTCCCTATTCTGGTGGAGCTCGATGGGGACGTGAACGGACATAAGTTCTCCGTTAGCGGCGAAGGAGAAGGAGACGCGACATACGGGAAACACTCGGGCACCAAGGAC
ENSG00000161642-ENST00000546919-80	-0.746825	10.9942	11.5817	12.1351	13.6264	13.3193	15.1406	21.8114	21.5437	20.7069	GGGCAGAACTGGACCTGTAGCTGAGCATTCCTGGCAGCCTGAGCCGGGCAGGGCCCCTGCCTCTGCTACGGCAGCCCCCGATCATGAGTAAGGGTGAGGAGTTGTTCACGGGTCCAGCCCCATTCTATCCTCTTGAAGACGGGACGGCGGGAGAACAGCTGCACACTCGGGCACCAAGGAC
ENSG00000161642-ENST00000547210-74	-0.995431	10.2129	9.85881	9.81478	10.3797	9.80098	9.52829	19.9167	18.8272	20.6393	GGGATTGCTCTGGAGCCAGCAGGGGAAGCAGCCTGAGCCGGGCAGGGCCCCTGCCTCTGCTACGGCAGCCCCCGATCATGAGTAAGGGTGAGGAGTTGTTCACGGGTCCAGCCCCATTCTATCCTCTTGAAGACGGGACGGCGGGAGAACAGCTGCACAAGGCCACTCGGGCACCAAGGAC
ENSG00000161643-ENST00000602139-91	-3.58157	0.6976	0.880592	1.02092	0.811679	0.795806	0.670122	8.76333	8.36237	11.7745	GGGACTGCCCCTCCACCAGGCTTCCTGCTGGAGGAGTTTCCTTCCCAGCCAGGCCGGCCCAGAAGCCAGAGTGTCCCGGGACAGGCCCAGCCCCATGAGTAAGGGTGAGGAGTTGTTCACGGGTCCAGCCCCATTCTATCCTCTTGAAGACGGGACGGCGGGACACTCGGGCACCAAGGAC
ENSG00000161649-ENST00000293396-61	-2.20626	6.02726	6.145	6.75201	5.85393	6.32457	6.28239	28.6154	27.4021	30.1581	GGGGTGTGACTGAAGAGGAGCTCACAGTTCCCAGCGTCTGCTCCCACGGTGTCCAGCGCCCAGAATGAGTAAGGGTGAGGAGTTGTTCACGGGTCCAGCCCCATTCTATCCTCTTGAAGACGGGACGGCGGGAGAACAGCTGCACAAGGCCATGAAAAGATATCACTCGGGCACCAAGGAC
ENSG00000161649-ENST00000317310-41	-1.25932	5.55289	5.45584	4.43173	4.42734	4.16751	3.91602	11.1318	11.9058	10.1279	GGGACAGTTCCCAGCGTCTGCTCCCACGGTGTCCAGCGCCCAGAATGAGTAAGGGTGAGGAGTTGTTCACGGGAGTGGTCCCTATTCTGGTGGAGCTCGATGGGGACGTGAACGGACATAAGTTCTCCGTTAGCGGCGAAGGAGAAGGAGACGCGACATACGGCACTCGGGCACCAAGGAC
ENSG00000161649-ENST00000377203-69	0.3457	74.5595	76.5541	74.8058	72.9282	71.2037	71.347	59.1686	55.8437	58.602	GGGAAAGACCCGTGTGACTGAAGAGGAGCTCACAGTTCCCAGCGTCTGCTCCCACGGTGTCCAGCGCCCAGAATGAGTAAGGGTGAGGAGTTGTTCACGGGTCCAGCCCCATTCTATCCTCTTGAAGACGGGACGGCGGGAGAACAGCTGCACAAGGCCATGACACTCGGGCACCAAGGAC
ENSG00000161649-ENST00000588884-64	-1.72774	4.29721	4.05838	3.89807	4.18138	4.73295	5.80074	14.9213	13.6774	15.6543	GGGCCCGTGTGACTGAAGAGGAGCTCACAGTTCCCAGCGTCTGCTCCCACGGTGTCCAGCGCCCAGAATGAGTAAGGGTGAGGAGTTGTTCACGGGTCCAGCCCCATTCTATCCTCTTGAAGACGGGACGGCGGGAGAACAGCTGCACAAGGCCATGAAAAGACACTCGGGCACCAAGGAC
ENSG00000161653-ENST00000293404-42	1.00968	157.044	148.82	138.776	149.423	141.989	154.568	72.9273	74.2928	73.7374	GGGAGACAGACTGCCACTCTTGGGGGGCAAGAGTTGGTTGTCGTCATGAGTAAGGGTGAGGAGTTGTTCACGGGAGTGGTCCCTATTCTGGTGGAGCTCGATGGGGACGTGAACGGACATAAGTTCTCCGTTAGCGGCGAAGGAGAAGGAGACGCGACATACGCACTCGGGCACCAAGGAC
ENSG00000161654-ENST00000293406-84	-2.86329	0.41856	0.363723	0.464056	0.319752	0.27225	0.209413	2.49766	1.74807	2.95491	GGGGCCGTCGCGTCGCGGCGCTCACTGGGGGCCCGGCTTTCGCCCGCTGCTGCCGCCGCCGCCGCCGGCCGCGGCTGCACTCCCAAGATGAGTAAGGGTGAGGAGTTGTTCACGGGTCCAGCCCCATTCTATCCTCTTGAAGACGGGACGGCGGGAGAACAGCCACTCGGGCACCAAGGAC
ENSG00000161654-ENST00000585388-72	-2.08561	0.446464	0.22972	0.278433	0.344349	0.314134	0.460709	1.59333	1.34648	1.33084	GGGCGGCGCTCACTGGGGGCCCGGCTTTCGCCCGCTGCTGCCGCCGCCGCCGCCGGCCGCGGCTGCACTCCCAAGATGAGTAAGGGTGAGGAGTTGTTCACGGGTCCAGCCCCATTCTATCCTCTTGAAGACGGGACGGCGGGAGAACAGCTGCACAAGGCCACACTCGGGCACCAAGGAC
ENSG00000161664-ENST00000293414-86	-3.21023	4.82739	4.32639	5.17422	3.56647	4.0628	3.28778	37.9385	36.4496	40.9853	GGGGTGGCTCCTCAGAGCAAGGGAGGTAGTCGGGTCGAGGGAACCTGGCTCTGCCCAGGTGCCACTGCCCAAACCCCTGGGCCCCATCCATGAGTAAGGGTGAGGAGTTGTTCACGGGTCCAGCCCCATTCTATCCTCTTGAAGACGGGACGGCGGGAGAACACACTCGGGCACCAAGGAC
ENSG00000161664-ENST00000589618-66	-2.8689	8.14796	8.40391	6.40397	6.61642	7.20414	4.96309	52.7738	51.0955	46.3537	GGGAGGTAGTCGGGTCGAGGGAACCTGGCTCTGCCCAGGTGCCACTGCCCAAACCCCTGGGCCCCATCCATGAGTAAGGGTGAGGAGTTGTTCACGGGTCCAGCCCCATTCTATCCTCTTGAAGACGGGACGGCGGGAGAACAGCTGCACAAGGCCATGAAAACACTCGGGCACCAAGGAC
ENSG00000161671-ENST00000334976-38	0.276135	19.3933	19.5262	20.0936	20.6117	19.2041	23.7265	16.2778	15.8507	18.3385	GGGGCTCACAGCCGTCCCTTCGCTGGTGGGAAGAAGCCGAGATGAGTAAGGGTGAGGAGTTGTTCACGGGAGTGGTCCCTATTCTGGTGGAGCTCGATGGGGACGTGAACGGACATAAGTTCTCCGTTAGCGGCGAAGGAGAAGGAGACGCGACATACGGGAACACTCGGGCACCAAGGAC
ENSG00000161671-ENST00000376918-46	0.60557	50.7015	51.8975	54.5961	55.4156	51.9997	59.8502	33.7184	31.2998	41.4364	GGGGGCTCTTGGCTCACAGCCGTCCCTTCGCTGGTGGGAAGAAGCCGAGATGAGTAAGGGTGAGGAGTTGTTCACGGGAGTGGTCCCTATTCTGGTGGAGCTCGATGGGGACGTGAACGGACATAAGTTCTCCGTTAGCGGCGAAGGAGAAGGAGACGCGACACACTCGGGCACCAAGGAC
ENSG00000161671-ENST00000597426-49	-1.45355	2.20441	1.93347	1.87943	2.0169	1.82198	2.11507	5.79198	4.70088	5.86471	GGGCGCGGCTCTTGGCTCACAGCCGTCCCTTCGCTGGTGGGAAGAAGCCGAGATGAGTAAGGGTGAGGAGTTGTTCACGGGAGTGGTCCCTATTCTGGTGGAGCTCGATGGGGACGTGAACGGACATAAGTTCTCCGTTAGCGGCGAAGGAGAAGGAGACGCGCACTCGGGCACCAAGGAC
ENSG00000161671-ENST00000598585-24	2.17827	60.3563	59.9186	69.7012	86.1364	82.5754	89.4612	16.6008	16.5121	15.7445	GGGCTTCGCTGGTGGGAAGAAGCCGAGATGAGTAAGGGTGAGGAGTTGTTCACGGGAGTGGTCCCTATTCTGGTGGAGCTCGATGGGGACGTGAACGGACATAAGTTCTCCGTTAGCGGCGAAGGAGAAGGAGACGCGACATACGGGAAACTGACGCTGAAATCACTCGGGCACCAAGGAC
ENSG00000161671-ENST00000599293-11	-1.23621	22.6301	21.0385	17.3093	13.5034	12.0837	10.2822	37.8955	36.0007	35.5943	GGGAAGAAGCCGAGATGAGTAAGGGTGAGGAGTTGTTCACGGGAGTGGTCCCTATTCTGGTGGAGCTCGATGGGGACGTGAACGGACATAAGTTCTCCGTTAGCGGCGAAGGAGAAGGAGACGCGACATACGGGAAACTGACGCTGAAATTTATCTGCACGACCACTCGGGCACCAAGGAC
ENSG00000161677-ENST00000594350-99	-1.46305	10.1291	9.13136	10.6037	9.4204	9.15177	7.51793	25.9239	25.843	24.925	GGGGAGTCGGAAACCCCTGGCTCGGTGGAGCGGAGAGGCAGGCGGGGTGAGGGGCGTTGCCAGGCAAAGGGCGAGCGCCGTGGCTGGGGAGCCGAGGACGGCATGAGTAAGGGTGAGGAGTTGTTCACGGGTCCAGCCCCATTCTATCCTCTTGAAGACGGGACACTCGGGCACCAAGGAC
ENSG00000161677-ENST00000598418-92	-1.02465	7.22713	6.89159	7.81934	7.62487	8.35597	7.95769	15.4166	15.6617	15.4964	GGGACTCGGAGCCCAGAGCCGCCGCCCAGGAAGGGGAGTCGGAAACCCCTGGCTCGGTGGAGCGGAGAGGCAGGCGGGCAGGAGCCGAGGACGGCATGAGTAAGGGTGAGGAGTTGTTCACGGGTCCAGCCCCATTCTATCCTCTTGAAGACGGGACGGCGGGCACTCGGGCACCAAGGAC
ENSG00000161677-ENST00000601423-60	0.37589	13.3939	13.2472	13.1792	12.4703	12.6072	9.71676	9.86144	10.512	8.21059	GGGGGGGAGTCGGAAACCCCTGGCTCGGTGGAGCGGAGAGGCAGGCGGGGAGCCGAGGACGGCATGAGTAAGGGTGAGGAGTTGTTCACGGGTCCAGCCCCATTCTATCCTCTTGAAGACGGGACGGCGGGAGAACAGCTGCACAAGGCCATGAAAAGATATGCACTCGGGCACCAAGGAC
ENSG00000161681-ENST00000391814-88	-4.5057	3.40429	3.25436	2.55231	1.3774	1.65444	1.17271	46.2066	45.4025	48.5192	GGGGGCCGCGGGCGCCGCCGACCGGGACTCAGCAGCCCCGCCAGGCAGCCGCCTGTGAGTCTGCCGTCCCCCGTCGCCCCGTGGCCCCACAATGAGTAAGGGTGAGGAGTTGTTCACGGGTCCAGCCCCATTCTATCCTCTTGAAGACGGGACGGCGGGAGAACACTCGGGCACCAAGGAC
ENSG00000161682-ENST00000589407-98	-1.55792	6.11097	6.12586	6.72881	6.0507	6.26174	4.14638	16.9453	17.835	16.7821	GGGGGAGCTGCGAGGCGCGGCGCAGAGCTGGGGCTGCGCGGGGCCGGGCGAGCGGGACCAGGCGGGAGCCAGTGACCGCTAGGGCCCGGCCTAGCCCCGCGATGAGTAAGGGTGAGGAGTTGTTCACGGGTCCAGCCCCATTCTATCCTCTTGAAGACGGGACCACTCGGGCACCAAGGAC
ENSG00000161714-ENST00000590644-10	0.651561	59.6308	57.966	57.8213	59.4494	57.675	62.1328	37.3357	36.9456	38.5717	GGGGTGTGCGCCCATGAGTAAGGGTGAGGAGTTGTTCACGGGAGTGGTCCCTATTCTGGTGGAGCTCGATGGGGACGTGAACGGACATAAGTTCTCCGTTAGCGGCGAAGGAGAAGGAGACGCGACATACGGGAAACTGACGCTGAAATTTATCTGCACGACTCACTCGGGCACCAAGGAC
ENSG00000161791-ENST00000550488-40	-2.39397	1.08826	0.918879	0.788895	0.491927	0.628268	0.376943	3.27279	4.25205	3.06769	GGGGGAGGTGGGGGGCCGAGGCCCCTGAGGGGGCCCCGCCGCGATGAGTAAGGGTGAGGAGTTGTTCACGGGAGTGGTCCCTATTCTGGTGGAGCTCGATGGGGACGTGAACGGACATAAGTTCTCCGTTAGCGGCGAAGGAGAAGGAGACGCGACATACGGGCACTCGGGCACCAAGGAC
ENSG00000161800-ENST00000454520-77	0.709059	66.3278	65.5084	63.9701	67.3202	68.3765	67.6195	40.5008	41.552	39.9928	GGGGAAGTGAGTAGTGGGGGTGCCAGACCAGGTGCGTCTGCCGCTGGATTGTGATAGGAAGCAGAGTGTTCGTGTGAAAGATGAGTAAGGGTGAGGAGTTGTTCACGGGTCCAGCCCCATTCTATCCTCTTGAAGACGGGACGGCGGGAGAACAGCTGCACAACACTCGGGCACCAAGGAC
ENSG00000161800-ENST00000548598-68	0.366959	9.96172	9.57166	10.2092	10.8716	10.3455	11.3292	7.70828	7.63008	8.7745	GGGTCTGCCGTTGGGTGAGGCGCGGAGCGAAGTGAAGGGTGGCCCAGGTGGGGCCAGGCTGACTGAAAAAGATGAGTAAGGGTGAGGAGTTGTTCACGGGTCCAGCCCCATTCTATCCTCTTGAAGACGGGACGGCGGGAGAACAGCTGCACAAGGCCATGAACACTCGGGCACCAAGGAC
ENSG00000161800-ENST00000548644-92	-0.454884	11.7197	12.9217	13.8985	13.3066	15.225	13.5071	19.3353	19.7484	15.97	GGGGGTGAGGCGCGGAGCGAAGTGAAGGGTGGCCCAGGTGGGGCCAGGCTGACTGAAGAGAGCCAAAGGAAATCAACATTTGAATTGACTACCCAATGAGTAAGGGTGAGGAGTTGTTCACGGGTCCAGCCCCATTCTATCCTCTTGAAGACGGGACGGCGGGCACTCGGGCACCAAGGAC
ENSG00000161800-ENST00000548824-62	0.238952	68.9228	66.8867	74.2953	86.7513	83.6225	86.6551	65.1759	70.7022	60.9253	GGGAGTGAAGGGTGGCCCAGGTGGGGCCAGGCTGACTGAAGTGAGTAGTGGGGGTGCCAGACCAGATGAGTAAGGGTGAGGAGTTGTTCACGGGTCCAGCCCCATTCTATCCTCTTGAAGACGGGACGGCGGGAGAACAGCTGCACAAGGCCATGAAAAGATACACTCGGGCACCAAGGAC
ENSG00000161800-ENST00000551260-63	0.429922	69.8716	69.3371	75.9659	84.2425	82.6801	86.9483	58.092	63.4501	51.8575	GGGAAGTGAAGGGTGGCCCAGGTGGGGCCAGGCTGACTGAAGTGAGTAGTGGGGGTGCCAGACCAGATGAGTAAGGGTGAGGAGTTGTTCACGGGTCCAGCCCCATTCTATCCTCTTGAAGACGGGACGGCGGGAGAACAGCTGCACAAGGCCATGAAAAGATCACTCGGGCACCAAGGAC
ENSG00000161800-ENST00000552310-51	0.865793	31.7826	29.6721	34.4329	33.7216	36.3767	35.328	17.7635	18.8035	18.5415	GGGGAGGCGCGGAGCGAAGTGAAGGGTGGCCCAGGTGGGGCCAGGCTGACTGAAATGAGTAAGGGTGAGGAGTTGTTCACGGGAGTGGTCCCTATTCTGGTGGAGCTCGATGGGGACGTGAACGGACATAAGTTCTCCGTTAGCGGCGAAGGAGAAGGAGACGCACTCGGGCACCAAGGAC
ENSG00000161813-ENST00000347328-26	0.823914	22.6859	22.2062	24.6646	27.2036	26.1569	27.9776	13.5003	15.9452	13.0151	GGGAACGATTGGGCTGAGCAGAGGACGACATGAGTAAGGGTGAGGAGTTGTTCACGGGAGTGGTCCCTATTCTGGTGGAGCTCGATGGGGACGTGAACGGACATAAGTTCTCCGTTAGCGGCGAAGGAGAAGGAGACGCGACATACGGGAAACTGACGCTGAACACTCGGGCACCAAGGAC
ENSG00000161813-ENST00000518444-82	0.105264	12.5847	11.3711	13.156	12.4212	12.5863	9.67488	10.7873	12.3782	10.0377	GGGCTTATCCTAGCAATTGGGGCGCGGGCCTGTGAGCCAGTTGGAGTTGCGGCGGCGGGAACGATTGGGCTGAGCAGAGGACGACATGAGTAAGGGTGAGGAGTTGTTCACGGGTCCAGCCCCATTCTATCCTCTTGAAGACGGGACGGCGGGAGAACAGCTGCACTCGGGCACCAAGGAC
ENSG00000161813-ENST00000550260-10	0.67716	131.791	127.475	141.444	165.41	161.235	169.499	95.2985	96.1437	87.2488	GGGAGAGGACGACATGAGTAAGGGTGAGGAGTTGTTCACGGGAGTGGTCCCTATTCTGGTGGAGCTCGATGGGGACGTGAACGGACATAAGTTCTCCGTTAGCGGCGAAGGAGAAGGAGACGCGACATACGGGAAACTGACGCTGAAATTTATCTGCACGACTCACTCGGGCACCAAGGAC
ENSG00000161813-ENST00000551886-79	0.288098	39.3167	35.3768	38.7718	35.6893	36.6699	30.6999	30.0795	31.8432	26.4588	GGGATCCTAGCAATTGGGGCGCGGGCCTGTGAGCCAGTTGGAGTTGCGGCGGCGGGAACGATTGGGCTGAGCAGAGGACGACATGAGTAAGGGTGAGGAGTTGTTCACGGGTCCAGCCCCATTCTATCCTCTTGAAGACGGGACGGCGGGAGAACAGCTGCACCACTCGGGCACCAAGGAC
ENSG00000161835-ENST00000293662-74	-3.3838	3.62752	4.26896	4.61735	3.83703	4.02092	4.23014	41.2759	39.5914	47.1432	GGGGGCATCCCCCAGCCGCCGCCAGCCCCGCCGAGGGGAGCCAGCGCCGTCTCTGAGGGGCGTCCGGCGCCGGAGCCATGAGTAAGGGTGAGGAGTTGTTCACGGGTCCAGCCCCATTCTATCCTCTTGAAGACGGGACGGCGGGAGAACAGCTGCACAAGGCCACTCGGGCACCAAGGAC
ENSG00000161847-ENST00000611074-80	-1.3973	2.98573	2.5652	2.80754	2.80398	2.68061	2.6386	6.89009	7.84268	6.94742	GGGTTAGCCAACGGGGCAAGGGGGGCGGGAAGGAGGTGGGGTTTCTCCCAGCCAATCGACGGGCGCGCCCTCGTTGCCGCTCTATGAGTAAGGGTGAGGAGTTGTTCACGGGTCCAGCCCCATTCTATCCTCTTGAAGACGGGACGGCGGGAGAACAGCTGCACACTCGGGCACCAAGGAC
ENSG00000161847-ENST00000617231-22	0.634065	75.0896	69.7774	79.0519	92.0887	89.3607	100.351	49.6947	51.8042	60.1584	GGGAGAAGGCGCCGGGTTTCCCAAGATGAGTAAGGGTGAGGAGTTGTTCACGGGAGTGGTCCCTATTCTGGTGGAGCTCGATGGGGACGTGAACGGACATAAGTTCTCCGTTAGCGGCGAAGGAGAAGGAGACGCGACATACGGGAAACTGACGCTGAAATTTCACTCGGGCACCAAGGAC
ENSG00000161849-ENST00000257951-67	-1.45991	23.4393	24.1589	23.7132	26.0475	25.403	28.5639	67.0922	63.2847	77.2788	GGGAGAGGGACTCCCAGCTCCAGCTCACCCATTCTACACTTGCTCTTTTGCTCCCAACCAGGAAGCCATCATGAGTAAGGGTGAGGAGTTGTTCACGGGTCCAGCCCCATTCTATCCTCTTGAAGACGGGACGGCGGGAGAACAGCTGCACAAGGCCATGAAACACTCGGGCACCAAGGAC
ENSG00000161850-ENST00000257974-58	0.0864999	19.7002	22.4742	20.8593	17.1682	16.3978	14.4076	17.6558	14.2444	19.7821	GGGATCATCCTGCCCCGGTTCTTTCCTCCAGGGCCGCATTTCTCTGCCTCTCTCTCCTGCCATGAGTAAGGGTGAGGAGTTGTTCACGGGTCCAGCCCCATTCTATCCTCTTGAAGACGGGACGGCGGGAGAACAGCTGCACAAGGCCATGAAAAGATATGCTCACTCGGGCACCAAGGAC
ENSG00000161860-ENST00000293695-36	0.261151	19.3375	16.1952	19.4903	22.6778	22.7433	23.7265	16.1486	17.7641	17.4588	GGGGCAGAGGGTGCGAGCTTGAAGGCGGGAAAATACGGAATGAGTAAGGGTGAGGAGTTGTTCACGGGAGTGGTCCCTATTCTGGTGGAGCTCGATGGGGACGTGAACGGACATAAGTTCTCCGTTAGCGGCGAAGGAGAAGGAGACGCGACATACGGGAAACCACTCGGGCACCAAGGAC
ENSG00000161888-ENST00000423327-31	0.902467	17.719	17.9564	17.1237	17.6602	17.7381	18.5331	10.1198	9.3309	9.09029	GGGAAATTTGCGCGGGTTGGAGCCTGGCGTAGTCATGAGTAAGGGTGAGGAGTTGTTCACGGGAGTGGTCCCTATTCTGGTGGAGCTCGATGGGGACGTGAACGGACATAAGTTCTCCGTTAGCGGCGAAGGAGAAGGAGACGCGACATACGGGAAACTGACGCACTCGGGCACCAAGGAC
ENSG00000161888-ENST00000592540-32	0.907804	12.8637	11.1606	11.0445	12.0276	11.4973	13.5071	6.37333	6.47257	6.31584	GGGCAAATTTGCGCGGGTTGGAGCCTGGCGTAGTCATGAGTAAGGGTGAGGAGTTGTTCACGGGAGTGGTCCCTATTCTGGTGGAGCTCGATGGGGACGTGAACGGACATAAGTTCTCCGTTAGCGGCGAAGGAGAAGGAGACGCGACATACGGGAAACTGACCACTCGGGCACCAAGGAC
ENSG00000161904-ENST00000293760-14	0.414861	29.9968	26.9155	28.6786	29.9338	29.6543	32.3543	21.4885	22.3469	22.6468	GGGGCGGCGTCCTGGCCATGAGTAAGGGTGAGGAGTTGTTCACGGGAGTGGTCCCTATTCTGGTGGAGCTCGATGGGGACGTGAACGGACATAAGTTCTCCGTTAGCGGCGAAGGAGAAGGAGACGCGACATACGGGAAACTGACGCTGAAATTTATCTGCACCACTCGGGCACCAAGGAC
ENSG00000161905-ENST00000570836-97	-0.0490643	4.99481	5.45584	6.07913	6.0507	6.86907	6.21957	6.45946	6.25997	5.63914	GGGTTCTGCAGGCAACAGGGAGGCAGCGGCTTTTAGTCTCAAAAGGAAGTAGTCCCAGTGGCTGGCACAGAGAAGAAGGAGCGAAACATCTTTGAGCAAGATGAGTAAGGGTGAGGAGTTGTTCACGGGTCCAGCCCCATTCTATCCTCTTGAAGACGGGACGCACTCGGGCACCAAGGAC
ENSG00000161911-ENST00000373127-49	-2.15793	2.95782	2.46949	2.71473	2.95156	2.63873	2.8899	12.0792	12.142	12.7896	GGGTGCATCAGTGCCCAGGCAAGCCCAGGAGTTGACATTTCTCTGCCCAGCCATGAGTAAGGGTGAGGAGTTGTTCACGGGAGTGGTCCCTATTCTGGTGGAGCTCGATGGGGACGTGAACGGACATAAGTTCTCCGTTAGCGGCGAAGGAGAAGGAGACGCGCACTCGGGCACCAAGGAC
ENSG00000161911-ENST00000426005-44	-2.04721	6.50163	6.5853	6.7056	6.54263	7.41357	8.43934	30.6609	29.4337	26.6844	GGGCAGTGCCCAGGCAAGCCCAGGAGTTGACATTTCTCTGCCCAGCCATGAGTAAGGGTGAGGAGTTGTTCACGGGAGTGGTCCCTATTCTGGTGGAGCTCGATGGGGACGTGAACGGACATAAGTTCTCCGTTAGCGGCGAAGGAGAAGGAGACGCGACATACACTCGGGCACCAAGGAC
ENSG00000161914-ENST00000293771-53	-2.17346	1.92538	1.62718	1.32256	0.910065	0.942402	0.502591	4.95225	4.65364	5.30079	GGGACTTCCGGTCTGGCTCCTAACAACGGGGGAGGCTGGTAACCAGGGTGGGGGGGATGAGTAAGGGTGAGGAGTTGTTCACGGGTCCAGCCCCATTCTATCCTCTTGAAGACGGGACGGCGGGAGAACAGCTGCACAAGGCCATGAAAAGATATGCTTTGGTCACTCGGGCACCAAGGAC
ENSG00000161920-ENST00000293777-62	1.06703	45.4277	48.892	42.2755	46.4625	45.5285	51.8925	21.833	22.2288	22.737	GGGACTTCCGGAACAAGCGTCGCGTTTCTGAGGAGAAACTCTTGGTGAGAATTCCCAGAGTGATAATGAGTAAGGGTGAGGAGTTGTTCACGGGTCCAGCCCCATTCTATCCTCTTGAAGACGGGACGGCGGGAGAACAGCTGCACAAGGCCATGAAAAGATACACTCGGGCACCAAGGAC
ENSG00000161920-ENST00000573708-59	0.313141	11.7755	12.29	11.0677	11.3635	11.4973	13.1721	9.51693	9.3309	9.74444	GGGTCCGGAACAAGCGTCGCGTTTCTGAGGAGAAACTCTTGGTGAGAATTCCCAGAGTGATAATGAGTAAGGGTGAGGAGTTGTTCACGGGTCCAGCCCCATTCTATCCTCTTGAAGACGGGACGGCGGGAGAACAGCTGCACAAGGCCATGAAAAGATATGCCACTCGGGCACCAAGGAC
ENSG00000161929-ENST00000571800-68	-0.897141	14.2868	16.9418	15.9867	14.1921	14.3036	14.8055	27.8618	25.0399	31.1957	GGGAAGTCCTCTCACCAGCTGTGCCTGAGCTGCAGCACTCCAGCCACTGCTGTCTCCTTAGCTGCTCACATATGAGTAAGGGTGAGGAGTTGTTCACGGGTCCAGCCCCATTCTATCCTCTTGAAGACGGGACGGCGGGAGAACAGCTGCACAAGGCCATGAACACTCGGGCACCAAGGAC
ENSG00000161940-ENST00000293805-62	-2.26304	11.0221	10.1651	10.9749	6.12449	6.47116	3.97885	35.5916	34.985	38.9777	GGGGAGACCCCGCCCCCCTTAAGAAGAGAAGCCGCGGCCCCTGCAGGACGGGGGCCTGTGTCGCTATGAGTAAGGGTGAGGAGTTGTTCACGGGTCCAGCCCCATTCTATCCTCTTGAAGACGGGACGGCGGGAGAACAGCTGCACAAGGCCATGAAAAGATACACTCGGGCACCAAGGAC
ENSG00000161940-ENST00000576705-58	0.140036	56.673	57.2194	56.6148	61.5155	58.9106	66.0907	51.6972	54.3318	55.7147	GGGAAGAACAAGAGACTGAGGGAGCCAGACTCCTGGGTCCCCCAAGAGGGCCTGTGTCGCTATGAGTAAGGGTGAGGAGTTGTTCACGGGTCCAGCCCCATTCTATCCTCTTGAAGACGGGACGGCGGGAGAACAGCTGCACAAGGCCATGAAAAGATATGCTCACTCGGGCACCAAGGAC
ENSG00000161955-ENST00000436057-97	-0.884157	7.89683	9.0165	8.74745	6.83778	7.81147	7.37134	14.6199	13.4648	15.7219	GGGGTGTGCTGGGGAGGAATCCCGCAGTGGCCGGGGGGCTTGAGGCCGCTGCTTTGTCTCTTCGTCCAGAGCCTTATCCCCCAAAGGGCCTCCAGGCAACATGAGTAAGGGTGAGGAGTTGTTCACGGGTCCAGCCCCATTCTATCCTCTTGAAGACGGGACGCACTCGGGCACCAAGGAC
ENSG00000161955-ENST00000438470-99	-1.48917	2.51136	2.73749	2.55231	1.96771	2.55496	2.45013	7.32072	6.04737	7.26321	GGGCTGTGTGCTGGGGAGGAATCCCGCAGTGGCCGGGGGGCTTGAGGCCGCTGCTTTGTCTCTTCGTCCAGAGCCTTATCCCCCAAAGGGCCTCCAGGCAACATGAGTAAGGGTGAGGAGTTGTTCACGGGTCCAGCCCCATTCTATCCTCTTGAAGACGGGACACTCGGGCACCAAGGAC
ENSG00000161956-ENST00000429205-49	-2.73438	0.334848	0.0765732	0.0928111	0.122982	0.209423	0.251296	0.947387	0.803166	1.39851	GGGCCGCCTTCGGGCCCGTCCGCCCGGCTTCCCCGCTCCCGGGTACTGGAAGATGAGTAAGGGTGAGGAGTTGTTCACGGGAGTGGTCCCTATTCTGGTGGAGCTCGATGGGGACGTGAACGGACATAAGTTCTCCGTTAGCGGCGAAGGAGAAGGAGACGCGCACTCGGGCACCAAGGAC
ENSG00000161960-ENST00000293831-17	0.657446	26.3414	26.5709	23.458	27.3265	25.2145	30.1555	17.6989	16.6303	15.9475	GGGCCTAGTTTCTAAGGATCATGAGTAAGGGTGAGGAGTTGTTCACGGGAGTGGTCCCTATTCTGGTGGAGCTCGATGGGGACGTGAACGGACATAAGTTCTCCGTTAGCGGCGAAGGAGAAGGAGACGCGACATACGGGAAACTGACGCTGAAATTTATCTGCACTCGGGCACCAAGGAC
ENSG00000161960-ENST00000578476-16	0.777269	24.1649	24.8289	24.7342	26.7116	27.5181	27.9148	15.395	15.6381	14.3685	GGGCTAGTTTCTAAGGATCATGAGTAAGGGTGAGGAGTTGTTCACGGGAGTGGTCCCTATTCTGGTGGAGCTCGATGGGGACGTGAACGGACATAAGTTCTCCGTTAGCGGCGAAGGAGAAGGAGACGCGACATACGGGAAACTGACGCTGAAATTTATCTGCCACTCGGGCACCAAGGAC
ENSG00000161960-ENST00000579139-15	0.659039	32.2849	31.8353	29.0731	33.2051	31.56	33.1501	20.8856	21.1185	18.4513	GGGTAGTTTCTAAGGATCATGAGTAAGGGTGAGGAGTTGTTCACGGGAGTGGTCCCTATTCTGGTGGAGCTCGATGGGGACGTGAACGGACATAAGTTCTCCGTTAGCGGCGAAGGAGAAGGAGACGCGACATACGGGAAACTGACGCTGAAATTTATCTGCACACTCGGGCACCAAGGAC
ENSG00000161960-ENST00000581544-14	0.608556	56.0312	52.8547	56.1507	61.7614	61.5912	64.4783	39.6826	42.2135	33.5416	GGGAGTTTCTAAGGATCATGAGTAAGGGTGAGGAGTTGTTCACGGGAGTGGTCCCTATTCTGGTGGAGCTCGATGGGGACGTGAACGGACATAAGTTCTCCGTTAGCGGCGAAGGAGAAGGAGACGCGACATACGGGAAACTGACGCTGAAATTTATCTGCACCACTCGGGCACCAAGGAC
ENSG00000161970-ENST00000583011-85	0.211269	24.3602	25.1735	25.0822	29.4172	28.3977	30.1345	23.943	22.0162	24.0002	GGGACCGGAAGCAGCGTGTAGTTCTCTTCCCTTTTGCGGCCATCACCGAAGCGGGAGCGGAGTCTTTTTAACTTTTTATTTAGCCAAAATGAGTAAGGGTGAGGAGTTGTTCACGGGTCCAGCCCCATTCTATCCTCTTGAAGACGGGACGGCGGGAGAACAGCACTCGGGCACCAAGGAC
ENSG00000161980-ENST00000293860-22	0.789808	70.318	66.1593	68.9819	77.4785	76.0205	75.8075	42.9554	43.7962	38.7747	GGGGGAGCCTGCGGAGTTCGAGACCATGAGTAAGGGTGAGGAGTTGTTCACGGGAGTGGTCCCTATTCTGGTGGAGCTCGATGGGGACGTGAACGGACATAAGTTCTCCGTTAGCGGCGAAGGAGAAGGAGACGCGACATACGGGAAACTGACGCTGAAATTTCACTCGGGCACCAAGGAC
ENSG00000161996-ENST00000293879-52	-2.47509	4.57625	3.7138	3.94447	3.93542	4.25128	4.08355	21.7684	22.2052	24.0002	GGGACTCTGCGCTGGGCGCGCGGAGGCCTAGGCGGGAAGCTCGAGCGGCGGCGCCATGAGTAAGGGTGAGGAGTTGTTCACGGGAGTGGTCCCTATTCTGGTGGAGCTCGATGGGGACGTGAACGGACATAAGTTCTCCGTTAGCGGCGAAGGAGAAGGAGACCACTCGGGCACCAAGGAC
ENSG00000161996-ENST00000549091-92	-0.316646	8.92928	8.05933	9.2115	9.14984	9.82193	7.87393	11.4117	11.079	10.4437	GGGCACCGTTGCCAGGCAGCCGTTGCCTGGCGTCGCGGGGCGTACTCTGCGCTGGGCGCGCGGAGGCCTAGGCGGGAAGCTCGAGCGGCGGCGCCATGAGTAAGGGTGAGGAGTTGTTCACGGGTCCAGCCCCATTCTATCCTCTTGAAGACGGGACGGCGGGCACTCGGGCACCAAGGAC
ENSG00000161999-ENST00000562111-27	0.143497	18.1097	19.7559	18.4926	17.2174	18.8062	19.7267	16.5577	16.0633	18.0678	GGGGCGCGGCTGCCTGAGGGCGGCAGGCTCATGAGTAAGGGTGAGGAGTTGTTCACGGGAGTGGTCCCTATTCTGGTGGAGCTCGATGGGGACGTGAACGGACATAAGTTCTCCGTTAGCGGCGAAGGAGAAGGAGACGCGACATACGGGAAACTGACGCTGACACTCGGGCACCAAGGAC
ENSG00000161999-ENST00000562824-44	0.957217	78.2707	76.7838	81.4418	82.7913	82.345	91.6391	42.331	40.9378	43.5567	GGGAAGGTTCCCGGCGTGCAGCGCGGCTGCCTGAGGGCGGCAGGCTCATGAGTAAGGGTGAGGAGTTGTTCACGGGAGTGGTCCCTATTCTGGTGGAGCTCGATGGGGACGTGAACGGACATAAGTTCTCCGTTAGCGGCGAAGGAGAAGGAGACGCGACATACACTCGGGCACCAAGGAC
ENSG00000161999-ENST00000609261-15	0.349994	23.9974	22.2062	26.3816	29.8354	29.6543	31.0978	20.7133	20.6933	22.128	GGGGAGGGCGGCAGGCTCATGAGTAAGGGTGAGGAGTTGTTCACGGGAGTGGTCCCTATTCTGGTGGAGCTCGATGGGGACGTGAACGGACATAAGTTCTCCGTTAGCGGCGAAGGAGAAGGAGACGCGACATACGGGAAACTGACGCTGAAATTTATCTGCACACTCGGGCACCAAGGAC
ENSG00000162004-ENST00000650995-91	0.600517	36.8612	40.0861	41.649	44.1012	47.9369	52.814	29.4982	27.8982	28.8724	GGGGCACTTAGCAGTGCCAGTGGCAGCAGCAGCCAGTGGGAAGCCGGGCGTGGAGGCAGCACCGGGCTCGGAGCTGGCCAGGGTTCCCTAGCCTATGAGTAAGGGTGAGGAGTTGTTCACGGGTCCAGCCCCATTCTATCCTCTTGAAGACGGGACGGCGGGACACTCGGGCACCAAGGAC
ENSG00000162009-ENST00000293897-88	-0.753101	12.9195	12.9217	12.5991	13.651	13.1727	15.9154	22.6727	21.0713	24.4513	GGGAGTCCTGCAGTTGCTGGTTCAGGGACTCACCACCCTGGCGTCCTCCCTTCTTCTCTTGCAGAGCCTGACGCACCCCAGGGCTGCCGCCATGAGTAAGGGTGAGGAGTTGTTCACGGGTCCAGCCCCATTCTATCCTCTTGAAGACGGGACGGCGGGAGAACACTCGGGCACCAAGGAC
ENSG00000162032-ENST00000301717-33	1.4747	178.027	178.799	167.849	181.988	175.308	197.141	65.6927	65.5289	62.6847	GGGAGAGCCTGTGTTTTCTTCTAGATTCTTTCCACCATGAGTAAGGGTGAGGAGTTGTTCACGGGAGTGGTCCCTATTCTGGTGGAGCTCGATGGGGACGTGAACGGACATAAGTTCTCCGTTAGCGGCGAAGGAGAAGGAGACGCGACATACGGGAAACTGACACTCGGGCACCAAGGAC
ENSG00000162032-ENST00000566339-82	-0.066483	15.403	15.0084	14.5017	13.3066	13.2146	11.1617	13.9094	14.4097	14.6843	GGGGTTTACGTCTCGCTCCGGGGCGGAAAGTGGGTCAGGGCCGGGCCGGCGGAGCGCGCAGCGGGGGCTGCAGATTCTTTCCACCATGAGTAAGGGTGAGGAGTTGTTCACGGGTCCAGCCCCATTCTATCCTCTTGAAGACGGGACGGCGGGAGAACAGCTGCACTCGGGCACCAAGGAC
ENSG00000162032-ENST00000569769-76	-2.11515	18.8352	20.043	20.9289	18.9884	18.9946	20.9832	88.7529	79.2536	89.0082	GGGAGACGTACCCTCCCTCGCTGCCTGCCTGCAGCCTGCCCTGCAGTCAGGAGTGCCCTGAGGAAAGATTCTTTCCACCATGAGTAAGGGTGAGGAGTTGTTCACGGGTCCAGCCCCATTCTATCCTCTTGAAGACGGGACGGCGGGAGAACAGCTGCACAAGCACTCGGGCACCAAGGAC
ENSG00000162040-ENST00000454677-92	-0.175873	14.1752	15.0466	14.2465	13.2574	13.6334	10.9314	15.8687	14.4806	15.3385	GGGACAAGCCGGGCACCCACGGACTGAGCGGCGCGCGGGCCGAGAGTCGCGCCCGCCTGCTGCCCCCGCTCCCGGGCCTGGAGCGGCGCGACCCCATGAGTAAGGGTGAGGAGTTGTTCACGGGTCCAGCCCCATTCTATCCTCTTGAAGACGGGACGGCGGGCACTCGGGCACCAAGGAC
ENSG00000162062-ENST00000361837-36	0.39928	82.5121	83.7329	84.4813	88.1287	85.4235	88.7492	67.0707	67.6077	59.7523	GGGAGAGGCGGCAAATTGCAAGGAGACGCCGCCGCCTTCATGAGTAAGGGTGAGGAGTTGTTCACGGGAGTGGTCCCTATTCTGGTGGAGCTCGATGGGGACGTGAACGGACATAAGTTCTCCGTTAGCGGCGAAGGAGAAGGAGACGCGACATACGGGAAACCACTCGGGCACCAAGGAC
ENSG00000162062-ENST00000563531-11	0.59851	3.15315	3.35008	3.59643	4.7225	4.64918	5.98921	2.58378	2.81108	2.79701	GGGCCGCCGCCTTCATGAGTAAGGGTGAGGAGTTGTTCACGGGAGTGGTCCCTATTCTGGTGGAGCTCGATGGGGACGTGAACGGACATAAGTTCTCCGTTAGCGGCGAAGGAGAAGGAGACGCGACATACGGGAAACTGACGCTGAAATTTATCTGCACGACCACTCGGGCACCAAGGAC
ENSG00000162062-ENST00000567489-51	-0.246117	44.7859	45.5802	43.8533	37.7062	38.1568	37.0452	46.7665	52.3711	46.85	GGGGGGGCGTGGCTCTTCAGAGGCGGCAAATTGCAAGGAGACGCCGCCGCCTTCATGAGTAAGGGTGAGGAGTTGTTCACGGGAGTGGTCCCTATTCTGGTGGAGCTCGATGGGGACGTGAACGGACATAAGTTCTCCGTTAGCGGCGAAGGAGAAGGAGACGCACTCGGGCACCAAGGAC
ENSG00000162062-ENST00000569496-59	-0.707484	5.69241	5.62813	6.00952	5.01765	5.17274	4.94215	8.82792	8.31513	9.2933	GGGTCCCGGAAGGGGCGTGGCTCTTCAGAGGCGGCAAATTGCAAGGAGACGCCGCCGCCTTCATGAGTAAGGGTGAGGAGTTGTTCACGGGTCCAGCCCCATTCTATCCTCTTGAAGACGGGACGGCGGGAGAACAGCTGCACAAGGCCATGAAAAGATATGCCACTCGGGCACCAAGGAC
ENSG00000162063-ENST00000293968-88	-1.49706	0.251136	0.0765732	0.185622	0.319752	0.293192	0.16753	0.689009	0.448828	0.518801	GGGCTGCGCCTGCGCGAGGGCTACGCGCGCTCCGGCCGGGGCGCGGGCGCGCTCTCAGGCGGGCTCCGGCGGCAGCGACGCGAGCGCGGCGATGAGTAAGGGTGAGGAGTTGTTCACGGGTCCAGCCCCATTCTATCCTCTTGAAGACGGGACGGCGGGAGAACACTCGGGCACCAAGGAC
ENSG00000162063-ENST00000397066-35	0.519652	17.8865	17.5544	19.4903	20.3904	20.5234	19.4964	12.7897	13.1105	14.2557	GGGAGGCGGGCTCCGGCGGCAGCGACGCGAGCGCGGCGATGAGTAAGGGTGAGGAGTTGTTCACGGGAGTGGTCCCTATTCTGGTGGAGCTCGATGGGGACGTGAACGGACATAAGTTCTCCGTTAGCGGCGAAGGAGAAGGAGACGCGACATACGGGAAACTCACTCGGGCACCAAGGAC
ENSG00000162066-ENST00000293971-88	0.06183	26.3693	24.714	27.0776	22.5548	23.581	24.962	23.4048	23.528	24.4288	GGGGTCTCAGCTCTCGGCTGGGGTTCGTCACTGGGCGCGGGATTTGGCCGCCGCGGGGCTCCGGAGCCGCTCGCTCCCGACACGGCTCACGATGAGTAAGGGTGAGGAGTTGTTCACGGGTCCAGCCCCATTCTATCCTCTTGAAGACGGGACGGCGGGAGAACACTCGGGCACCAAGGAC
ENSG00000162066-ENST00000302956-94	-0.646499	31.1688	31.797	33.4816	27.6463	26.471	28.7315	43.3645	44.8828	51.6094	GGGGGCGCGGTCTCAGCTCTCGGCTGGGGTTCGTCACTGGGCGCGGGATTTGGCCGCCGCGGGGCTCCGGAGCCGCTCGCTCCCGACACGGCTCACGATGAGTAAGGGTGAGGAGTTGTTCACGGGTCCAGCCCCATTCTATCCTCTTGAAGACGGGACGGCGCACTCGGGCACCAAGGAC
ENSG00000162066-ENST00000563556-23	-1.91448	6.92019	7.8679	6.38076	7.55108	7.1832	6.59651	27.0221	26.5045	26.3686	GGGGCTCGCTCCCGACACGGCTCACGATGAGTAAGGGTGAGGAGTTGTTCACGGGAGTGGTCCCTATTCTGGTGGAGCTCGATGGGGACGTGAACGGACATAAGTTCTCCGTTAGCGGCGAAGGAGAAGGAGACGCGACATACGGGAAACTGACGCTGAAATTCACTCGGGCACCAAGGAC
ENSG00000162066-ENST00000563633-66	-0.833327	2.95782	2.45034	3.22519	2.95156	2.61778	3.76943	5.16756	5.38594	5.30079	GGGCGTCACTGGGCGCGGGATTTGGCCGCCGCGGGGCTCCGGAGCCGCTCGCTCCCGACACGGCTCACGATGAGTAAGGGTGAGGAGTTGTTCACGGGTCCAGCCCCATTCTATCCTCTTGAAGACGGGACGGCGGGAGAACAGCTGCACAAGGCCATGAAAACACTCGGGCACCAAGGAC
ENSG00000162066-ENST00000566706-38	-0.784379	6.86438	8.0019	7.5409	9.96152	10.1151	10.9104	15.718	14.1971	15.4061	GGGCGGGGCTCCGGAGCCGCTCGCTCCCGACACGGCTCACGATGAGTAAGGGTGAGGAGTTGTTCACGGGAGTGGTCCCTATTCTGGTGGAGCTCGATGGGGACGTGAACGGACATAAGTTCTCCGTTAGCGGCGAAGGAGAAGGAGACGCGACATACGGGAACACTCGGGCACCAAGGAC
ENSG00000162066-ENST00000569879-34	-0.799252	16.7424	17.7267	15.4531	12.9869	11.7696	11.9784	24.5459	23.2209	26.6619	GGGGCTCCGGAGCCGCTCGCTCCCGACACGGCTCACGATGAGTAAGGGTGAGGAGTTGTTCACGGGAGTGGTCCCTATTCTGGTGGAGCTCGATGGGGACGTGAACGGACATAAGTTCTCCGTTAGCGGCGAAGGAGAAGGAGACGCGACATACGGGAAACTGCACTCGGGCACCAAGGAC
ENSG00000162066-ENST00000648227-62	-0.0220273	11.0779	9.30365	10.6733	11.6587	9.9057	12.2507	10.6581	10.6301	11.5038	GGGACTGGGCGCGGGATTTGGCCGCCGCGGGGCTCCGGAGCCGCTCGCTCCCGACACGGCTCACGATGAGTAAGGGTGAGGAGTTGTTCACGGGTCCAGCCCCATTCTATCCTCTTGAAGACGGGACGGCGGGAGAACAGCTGCACAAGGCCATGAAAAGATACACTCGGGCACCAAGGAC
ENSG00000162069-ENST00000389347-45	0.57616	18.6957	18.8753	18.3302	18.6686	18.7643	22.1559	11.7562	13.1105	13.7821	GGGTAGAGTGTCCCGCAGCCACCTGTCCCCGCAGAGTCTGCAGGTGACATGAGTAAGGGTGAGGAGTTGTTCACGGGAGTGGTCCCTATTCTGGTGGAGCTCGATGGGGACGTGAACGGACATAAGTTCTCCGTTAGCGGCGAAGGAGAAGGAGACGCGACATCACTCGGGCACCAAGGAC
ENSG00000162069-ENST00000572449-81	-3.49681	11.1058	10.4522	11.1837	10.5518	10.3036	8.79535	122.105	125.766	103.219	GGGAAGAGGGGACCGGAGACCGCGGGGACCTCGGAGGGAGCCCGGCGGCTTCGGCCACCTGTCCCCGCAGAGTCTGCAGGTGACATGAGTAAGGGTGAGGAGTTGTTCACGGGTCCAGCCCCATTCTATCCTCTTGAAGACGGGACGGCGGGAGAACAGCTGCCACTCGGGCACCAAGGAC
ENSG00000162078-ENST00000382280-79	-2.70912	2.1207	1.95262	2.08825	1.74634	1.78009	1.80095	12.2945	11.6459	13.5114	GGGCCCTGGGCCTTCCCCCAGGAAGAGCCCCACGGCCAGCTCCTTCCTGTTCCCCTGGCGGCCCCTCGCTTCTTCCTTCTGGATGAGTAAGGGTGAGGAGTTGTTCACGGGTCCAGCCCCATTCTATCCTCTTGAAGACGGGACGGCGGGAGAACAGCTGCACCACTCGGGCACCAAGGAC
ENSG00000162078-ENST00000572863-56	1.3699	100.622	98.6646	94.8066	96.3193	96.502	96.3509	37.228	36.0244	39.5642	GGGACACTGGCCCTTGCTTTGGAGTCAGGAGGCCTCTCTTCTTCCCACAGAGCCCTGGGATGAGTAAGGGTGAGGAGTTGTTCACGGGTCCAGCCCCATTCTATCCTCTTGAAGACGGGACGGCGGGAGAACAGCTGCACAAGGCCATGAAAAGATATGCTTTCACTCGGGCACCAAGGAC
ENSG00000162086-ENST00000612186-97	-0.407806	5.19014	5.03469	4.61735	5.04225	4.98426	6.40804	6.86855	7.18125	6.58652	GGGCTTTTATTGCTTTTGTACAAGACCAGACAGGATCTCATTTGTTAAACGTGGTACCAATTGGGTGTCTTAACACAGGAGCAGAACTTCCTAGAGCAGAATGAGTAAGGGTGAGGAGTTGTTCACGGGTCCAGCCCCATTCTATCCTCTTGAAGACGGGACGCACTCGGGCACCAAGGAC
ENSG00000162105-ENST00000338508-51	0.549101	8.70604	9.16965	9.25791	8.83009	8.83764	10.2403	5.89964	6.02374	6.8572	GGGTCCTTTCCTCCAGTCTGCCTGGATCTGGCGAGCTGGGGTGATTAATTGGCTATGAGTAAGGGTGAGGAGTTGTTCACGGGAGTGGTCCCTATTCTGGTGGAGCTCGATGGGGACGTGAACGGACATAAGTTCTCCGTTAGCGGCGAAGGAGAAGGAGACGCACTCGGGCACCAAGGAC
ENSG00000162129-ENST00000294053-57	-1.18747	9.62688	7.82962	7.44809	7.62487	7.45545	7.76922	18.4094	17.3626	18.3836	GGGGTTGGACGTGGTCAGCACAGGGGCCGGCACCACGGGGTTATCGAAGCAGCTGTCAAGATGAGTAAGGGTGAGGAGTTGTTCACGGGTCCAGCCCCATTCTATCCTCTTGAAGACGGGACGGCGGGAGAACAGCTGCACAAGGCCATGAAAAGATATGCTTCACTCGGGCACCAAGGAC
ENSG00000162129-ENST00000340729-60	-0.339404	12.1661	13.8406	13.7592	13.7494	14.6805	13.8422	18.3664	18.0004	15.4512	GGGCAGTTTGGACGTGGTCAGCACAGGGGCCGGCACCACGGGGTTATCGAAGCAGCTGTCAAGATGAGTAAGGGTGAGGAGTTGTTCACGGGTCCAGCCCCATTCTATCCTCTTGAAGACGGGACGGCGGGAGAACAGCTGCACAAGGCCATGAAAAGATATGCACTCGGGCACCAAGGAC
ENSG00000162139-ENST00000529024-71	0.110694	87.2558	83.1586	91.7438	77.9458	76.4602	54.7615	72.1306	71.3164	71.978	GGGAGAGAGGAGGCGGCCGTTGGGAACTGAGTCTCCCCAGCCTTGGGGCCGGTGCCTCTTCCGGGCTTCGGCGAATGAGTAAGGGTGAGGAGTTGTTCACGGGTCCAGCCCCATTCTATCCTCTTGAAGACGGGACGGCGGGAGAACAGCTGCACAAGGCCATCACTCGGGCACCAAGGAC
ENSG00000162144-ENST00000536915-92	-0.937497	10.1571	10.2417	10.5341	9.17444	10.4921	10.5335	20.6703	19.465	18.3385	GGGGTTACCTCTCCAGTGAAGATTAGCCCCATAGAGCTTACTCTAGTGGGAAGAACTTTTCTGACTCCTTCCTGTCTAGGGAGTGCGTGATCAGAATGAGTAAGGGTGAGGAGTTGTTCACGGGTCCAGCCCCATTCTATCCTCTTGAAGACGGGACGGCGGGCACTCGGGCACCAAGGAC
ENSG00000162144-ENST00000539890-88	-0.486332	47.074	46.7097	43.8765	42.1827	44.0416	49.0445	63.841	59.9304	67.1509	GGGAGTGTTACCTCCTTTAGCCAGAGAACTGGGTGCATCTGAGCCAGTGGAGATTTGTGACTTCTCCTTCTTCTAGGAGTGCGTGATCAGAATGAGTAAGGGTGAGGAGTTGTTCACGGGTCCAGCCCCATTCTATCCTCTTGAAGACGGGACGGCGGGAGAACACTCGGGCACCAAGGAC
ENSG00000162144-ENST00000542361-51	-0.343846	14.4543	15.4869	16.7988	17.1437	17.0889	20.334	20.5626	19.2051	24.1581	GGGGGCTGGAGACAGCTGAGGGGCATCAGCTGGTTCAAGGAGTGCGTGATCAGAATGAGTAAGGGTGAGGAGTTGTTCACGGGAGTGGTCCCTATTCTGGTGGAGCTCGATGGGGACGTGAACGGACATAAGTTCTCCGTTAGCGGCGAAGGAGAAGGAGACGCACTCGGGCACCAAGGAC
ENSG00000162174-ENST00000534571-91	-1.42825	16.854	16.8461	19.6992	17.5372	19.3297	16.397	46.2928	48.2844	48.5868	GGGGGGAGCGGCGGTACCGGGCGGCTGCGGGGCTGGCTCGACCCAGCTTGAGGTCTCGGCGTCCGCGTCCTGCGGTGCCCTGGGATCCGCCGACATGAGTAAGGGTGAGGAGTTGTTCACGGGTCCAGCCCCATTCTATCCTCTTGAAGACGGGACGGCGGGACACTCGGGCACCAAGGAC
ENSG00000162174-ENST00000628829-93	-2.28388	1.61843	1.39746	1.34576	0.860872	1.34031	0.565415	5.05991	5.90563	5.41358	GGGCGGGGAGCGGCGGTACCGGGCGGCTGCGGGGCTGGCTCGACCCAGCTTGAGGTCTCGGCGTCCGCGTCCTGCGGTGCCCTGGGATCCGCCGACATGAGTAAGGGTGAGGAGTTGTTCACGGGTCCAGCCCCATTCTATCCTCTTGAAGACGGGACGGCGGCACTCGGGCACCAAGGAC
ENSG00000162191-ENST00000294119-132	-3.42057	4.40883	4.36468	4.87258	2.65641	2.59684	1.73813	34.838	37.3472	31.3987	GGGGGCTGCTATAGAGCCGGGTGAGAGAGCGAGCGCCCGTCGGCGGGTGTCGAGGGCGGGTTGCCTCGCGCTGACCCTTCCCGCCCTCCTTCTCGTCACACACCAGGTCCCCGCGGAAGCCGCGGTGTCGGCGCCATGAGTAAGGGTGAGGAGTTGTTCACGGCACTCGGGCACCAAGGAC
ENSG00000162191-ENST00000534176-72	-0.318317	4.79949	3.94352	4.52454	4.27976	3.91621	3.89508	5.23216	5.83476	4.69177	GGGTCGGCTTTCTTCTCGTCGGTGTTCCCGGCTGCTATAGAGCCGGGTCCCCGCGGAAGCCGCGGTGTCGGCGCCATGAGTAAGGGTGAGGAGTTGTTCACGGGTCCAGCCCCATTCTATCCTCTTGAAGACGGGACGGCGGGAGAACAGCTGCACAAGGCCACACTCGGGCACCAAGGAC
ENSG00000162194-ENST00000377954-128	-0.216304	61.7515	62.9432	58.9351	59.6215	59.6855	61.5046	68.1903	75.7102	67.7374	GGGATAGATAAGCGGCCGGCTAGAGAGGACCTGCTCGAGGAAACGTTTGGAATCCGGAGCGCTTGGATCTCAGAGGCCCGAGCTGTGCTCTGTGGTTTCCTGCAGTCACCCGCGCGTTTTCAACACAGCGCATGAGTAAGGGTGAGGAGTTGTTCACGGGTCCCACTCGGGCACCAAGGAC
ENSG00000162194-ENST00000415855-27	0.636771	64.0955	66.2359	62.0906	61.7122	64.4603	66.3002	41.6635	43.4891	38.5717	GGGGAGATCAGCATTTTCCGCAAGGAATCCATGAGTAAGGGTGAGGAGTTGTTCACGGGAGTGGTCCCTATTCTGGTGGAGCTCGATGGGGACGTGAACGGACATAAGTTCTCCGTTAGCGGCGAAGGAGAAGGAGACGCGACATACGGGAAACTGACGCTGACACTCGGGCACCAAGGAC
ENSG00000162194-ENST00000528862-36	0.781391	19.9514	21.6702	21.1841	25.5802	25.5077	29.6529	13.2419	13.4176	14.7069	GGGCCGACGGCAGCTCACAGGACCCCGGAGAGTCCTGGCATGAGTAAGGGTGAGGAGTTGTTCACGGGAGTGGTCCCTATTCTGGTGGAGCTCGATGGGGACGTGAACGGACATAAGTTCTCCGTTAGCGGCGAAGGAGAAGGAGACGCGACATACGGGAAACCACTCGGGCACCAAGGAC
ENSG00000162227-ENST00000529509-92	-2.58392	2.0649	2.73749	2.25067	2.11529	2.53402	2.47107	14.1893	13.016	15.0678	GGGGAGTCCTTGCTCCCCCTCCCTACTTACTCAGTGCTTACTTCAGTATCTTGGAGAAGTCAGTGAACATTTAGCCTCTGAGCTCCACTGGGGCCATGAGTAAGGGTGAGGAGTTGTTCACGGGTCCAGCCCCATTCTATCCTCTTGAAGACGGGACGGCGGGCACTCGGGCACCAAGGAC
ENSG00000162236-ENST00000492066-97	-0.583805	0.306944	0.268006	0.324839	0.368945	0.314134	0.272237	0.387567	0.543318	0.451131	GGGCGGCTTCAGTGCTCGGGGAGGAGGCAGTGACGGCCGGTGAGATTGGAAGTGGCGGCGGCGGCAGGCGGCAGAGGGGAGTCCGAGGTTAGTCGTCTCAATGAGTAAGGGTGAGGAGTTGTTCACGGGTCCAGCCCCATTCTATCCTCTTGAAGACGGGACGCACTCGGGCACCAAGGAC
ENSG00000162241-ENST00000526259-27	-0.811435	37.0286	38.5163	39.5839	39.9445	38.6385	43.8511	71.6784	68.9778	67.5118	GGGAGCCACCAGTTCCCGCAAGCCCAGACAATGAGTAAGGGTGAGGAGTTGTTCACGGGAGTGGTCCCTATTCTGGTGGAGCTCGATGGGGACGTGAACGGACATAAGTTCTCCGTTAGCGGCGAAGGAGAAGGAGACGCGACATACGGGAAACTGACGCTGACACTCGGGCACCAAGGAC
ENSG00000162241-ENST00000527174-56	-1.37774	17.719	20.4068	18.0518	19.923	18.7643	20.7109	47.2832	47.623	54.9929	GGGGGGGAATTCAACTCTGTCTCCTCTGCTGGAGCCACCAGTTCCCGCAAGCCCAGACAATGAGTAAGGGTGAGGAGTTGTTCACGGGTCCAGCCCCATTCTATCCTCTTGAAGACGGGACGGCGGGAGAACAGCTGCACAAGGCCATGAAAAGATATGCTTTCACTCGGGCACCAAGGAC
ENSG00000162244-ENST00000475248-45	0.305294	3.01363	3.02464	2.99316	3.93542	2.89003	2.57578	2.15315	2.71659	2.52634	GGGACGGGTGGCGGCGGGGCGCGGGCTGCGGAGAGGACTGGTGCAGACATGAGTAAGGGTGAGGAGTTGTTCACGGGAGTGGTCCCTATTCTGGTGGAGCTCGATGGGGACGTGAACGGACATAAGTTCTCCGTTAGCGGCGAAGGAGAAGGAGACGCGACATCACTCGGGCACCAAGGAC
ENSG00000162244-ENST00000479017-70	0.332849	5.63661	5.74299	5.68468	5.63256	5.98949	3.95791	4.19865	4.11032	4.53387	GGGTGCCATCCGCGACTTACGGGTGGCGGCGGGGCGCGGGCTGCGGAGAGGACTGGTGACCGACCGTGCAGACATGAGTAAGGGTGAGGAGTTGTTCACGGGTCCAGCCCCATTCTATCCTCTTGAAGACGGGACGGCGGGAGAACAGCTGCACAAGGCCATGCACTCGGGCACCAAGGAC
ENSG00000162244-ENST00000480306-33	0.883283	50.1714	49.4855	52.1134	50.8652	50.9735	55.5363	27.4096	28.6305	27.6995	GGGGGCGCTTCGGGAGCCGCGGCTTAGTGTGCAGACATGAGTAAGGGTGAGGAGTTGTTCACGGGAGTGGTCCCTATTCTGGTGGAGCTCGATGGGGACGTGAACGGACATAAGTTCTCCGTTAGCGGCGAAGGAGAAGGAGACGCGACATACGGGAAACTGACACTCGGGCACCAAGGAC
ENSG00000162244-ENST00000492277-58	-1.51467	0.41856	0.34458	0.464056	0.442734	0.418845	0.670122	1.2273	1.32286	1.30828	GGGCGGGTGGCGGCGGGGCGCGGGCTGCGGAGAGGACTGGTGACCGACCGTGTGTGCAGACATGAGTAAGGGTGAGGAGTTGTTCACGGGTCCAGCCCCATTCTATCCTCTTGAAGACGGGACGGCGGGAGAACAGCTGCACAAGGCCATGAAAAGATATGCTCACTCGGGCACCAAGGAC
ENSG00000162298-ENST00000294256-94	-0.998064	9.7664	9.03564	10.9981	8.16599	8.37691	6.05204	15.718	17.0318	18.7219	GGGGGGGGTGGGGAGTGTTGTTAACCGGAGGGGCAGCCGCAGTCGCGCGGATTGAGCGGGCTCGCGGCGCTGGGTTCCTGGTCTCCGGGCCAGGGCAATGAGTAAGGGTGAGGAGTTGTTCACGGGTCCAGCCCCATTCTATCCTCTTGAAGACGGGACGGCGCACTCGGGCACCAAGGAC
ENSG00000162298-ENST00000307289-42	0.385507	19.4491	18.4924	17.3789	15.3973	16.1046	15.4337	12.1868	13.9609	12.8347	GGGGCGGGCTCGCGGCGCTGGGTTCCTGGTCTCCGGGCCAGGGCAATGAGTAAGGGTGAGGAGTTGTTCACGGGAGTGGTCCCTATTCTGGTGGAGCTCGATGGGGACGTGAACGGACATAAGTTCTCCGTTAGCGGCGAAGGAGAAGGAGACGCGACATACGCACTCGGGCACCAAGGAC
ENSG00000162298-ENST00000377190-81	-0.37128	40.1817	37.4826	37.9598	31.3849	33.4239	22.5538	41.7066	43.0402	44.3011	GGGGTTGTTAACCGGAGGGGCAGCCGCAGTCGCGCGGATTGAGCGGGCTCGCGGCGCTGGGTTCCTGGTCTCCGGGCCAGGGCAATGAGTAAGGGTGAGGAGTTGTTCACGGGTCCAGCCCCATTCTATCCTCTTGAAGACGGGACGGCGGGAGAACAGCTGCCACTCGGGCACCAAGGAC
ENSG00000162298-ENST00000527142-15	0.715849	12.3615	12.0411	11.1837	13.5772	13.3612	15.6013	7.44991	7.58283	8.61661	GGGCTCCGGGCCAGGGCAATGAGTAAGGGTGAGGAGTTGTTCACGGGAGTGGTCCCTATTCTGGTGGAGCTCGATGGGGACGTGAACGGACATAAGTTCTCCGTTAGCGGCGAAGGAGAAGGAGACGCGACATACGGGAAACTGACGCTGAAATTTATCTGCACACTCGGGCACCAAGGAC
ENSG00000162298-ENST00000528487-62	-0.883268	29.4666	26.0732	28.9803	20.6363	24.1883	15.8944	41.9434	41.2922	47.8425	GGGGCCGCAGTCGCGCGGATTGAGCGGGCTCGCGGCGCTGGGTTCCTGGTCTCCGGGCCAGGGCAATGAGTAAGGGTGAGGAGTTGTTCACGGGTCCAGCCCCATTCTATCCTCTTGAAGACGGGACGGCGGGAGAACAGCTGCACAAGGCCATGAAAAGATACACTCGGGCACCAAGGAC
ENSG00000162300-ENST00000526791-79	-0.706248	33.6522	35.8363	32.7855	33.9676	34.7642	36.9195	54.1302	53.5286	61.8275	GGGAGAGTGGTCCCTGCCCTTCCGCGCCTCGAGCCATCGCTACCGCCCTTCGGAACCAGTGCAGCGGCCGATCAGATCGATCATGAGTAAGGGTGAGGAGTTGTTCACGGGTCCAGCCCCATTCTATCCTCTTGAAGACGGGACGGCGGGAGAACAGCTGCACCACTCGGGCACCAAGGAC
ENSG00000162300-ENST00000526945-58	-1.83866	1.4231	2.01005	1.78661	1.64796	2.21988	2.11507	7.06234	5.9765	6.76697	GGGCCGCCCTTCGGAACCAGTGCAGCGGCCGATCAGTAAACACAGAGACTGGGGATCGATCATGAGTAAGGGTGAGGAGTTGTTCACGGGTCCAGCCCCATTCTATCCTCTTGAAGACGGGACGGCGGGAGAACAGCTGCACAAGGCCATGAAAAGATATGCTCACTCGGGCACCAAGGAC
ENSG00000162302-ENST00000334205-74	-2.84113	1.59053	1.95262	1.76341	2.0169	1.8848	1.29836	11.9285	11.1026	14.2106	GGGGCCCCGGCCGGAGCCGCCAGTTAACCGGCGCCGCCCGGAGCCCGAGCCGCGCGGGCCCCAGCGACCCGCCCGCCATGAGTAAGGGTGAGGAGTTGTTCACGGGTCCAGCCCCATTCTATCCTCTTGAAGACGGGACGGCGGGAGAACAGCTGCACAAGGCCACTCGGGCACCAAGGAC
ENSG00000162302-ENST00000528057-88	-4.06968	0.306944	0.574299	0.556867	0.565716	0.523557	0.460709	7.75135	6.85053	9.94744	GGGACCAGGAAGCGCCCGCCCCGGCCGGAGCCGCCAGTTAACCGGCGCCGCCCGGAGCCCGAGCCGCGCGGGCCCCAGCGACCCGCCCGCCATGAGTAAGGGTGAGGAGTTGTTCACGGGTCCAGCCCCATTCTATCCTCTTGAAGACGGGACGGCGGGAGAACACTCGGGCACCAAGGAC
ENSG00000162337-ENST00000529993-31	-0.917118	11.2732	11.888	11.671	11.0684	12.1256	12.5648	21.0363	21.2367	24.316	GGGGCGGCGCGGGCCCGTCCGGCCGCCGGACAACATGAGTAAGGGTGAGGAGTTGTTCACGGGAGTGGTCCCTATTCTGGTGGAGCTCGATGGGGACGTGAACGGACATAAGTTCTCCGTTAGCGGCGAAGGAGAAGGAGACGCGACATACGGGAAACTGACGCACTCGGGCACCAAGGAC
ENSG00000162341-ENST00000294309-66	0.170145	58.5426	55.439	54.5961	56.4978	58.052	58.4472	49.8885	49.0167	52.8275	GGGGCAGTGAAGCTGGGCGCCTTCGGGGCTTGAGCTTCTGAGGGTCGGGTCCAGCGCGTGGGCTGCTGGATGAGTAAGGGTGAGGAGTTGTTCACGGGTCCAGCCCCATTCTATCCTCTTGAAGACGGGACGGCGGGAGAACAGCTGCACAAGGCCATGAAAACACTCGGGCACCAAGGAC
ENSG00000162341-ENST00000542467-37	0.374959	45.8742	44.1253	43.6676	44.8145	46.4081	43.8301	34.3428	35.7645	33.4739	GGGAGCTTCTGAGGGTCGGGTCCAGCGCGTGGGCTGCTGGATGAGTAAGGGTGAGGAGTTGTTCACGGGAGTGGTCCCTATTCTGGTGGAGCTCGATGGGGACGTGAACGGACATAAGTTCTCCGTTAGCGGCGAAGGAGAAGGAGACGCGACATACGGGAAACACTCGGGCACCAAGGAC
ENSG00000162341-ENST00000637342-23	0.567595	38.368	39.2055	36.962	42.896	42.0521	46.6363	25.4933	26.8352	30.4514	GGGGGGTCCAGCGCGTGGGCTGCTGGATGAGTAAGGGTGAGGAGTTGTTCACGGGAGTGGTCCCTATTCTGGTGGAGCTCGATGGGGACGTGAACGGACATAAGTTCTCCGTTAGCGGCGAAGGAGAAGGAGACGCGACATACGGGAAACTGACGCTGAAATTCACTCGGGCACCAAGGAC
ENSG00000162365-ENST00000294337-31	0.16442	68.2811	71.3088	67.2649	65.3525	68.2299	63.9129	61.9246	61.702	56.6621	GGGGGGCACTCAGAGATCCAGCAGGTGCTGCACCATGAGTAAGGGTGAGGAGTTGTTCACGGGAGTGGTCCCTATTCTGGTGGAGCTCGATGGGGACGTGAACGGACATAAGTTCTCCGTTAGCGGCGAAGGAGAAGGAGACGCGACATACGGGAAACTGACGCACTCGGGCACCAAGGAC
ENSG00000162365-ENST00000371890-36	-0.514336	21.3745	23.7569	24.827	24.4488	23.7276	24.5223	33.0293	36.9456	31.7822	GGGGGAAGGGGCACTCAGAGATCCAGCAGGTGCTGCACCATGAGTAAGGGTGAGGAGTTGTTCACGGGAGTGGTCCCTATTCTGGTGGAGCTCGATGGGGACGTGAACGGACATAAGTTCTCCGTTAGCGGCGAAGGAGAAGGAGACGCGACATACGGGAAACCACTCGGGCACCAAGGAC
ENSG00000162365-ENST00000371891-45	0.227794	13.4497	14.6638	16.358	17.488	17.068	18.177	14.1247	14.9294	12.2257	GGGTCAGAGAGAGGAAGGGGCACTCAGAGATCCAGCAGGTGCTGCACCATGAGTAAGGGTGAGGAGTTGTTCACGGGAGTGGTCCCTATTCTGGTGGAGCTCGATGGGGACGTGAACGGACATAAGTTCTCCGTTAGCGGCGAAGGAGAAGGAGACGCGACATCACTCGGGCACCAAGGAC
ENSG00000162365-ENST00000619754-32	-0.563984	22.4906	22.57	22.8547	22.5548	23.1203	23.538	35.7854	35.7881	29.7747	GGGGGGGCACTCAGAGATCCAGCAGGTGCTGCACCATGAGTAAGGGTGAGGAGTTGTTCACGGGAGTGGTCCCTATTCTGGTGGAGCTCGATGGGGACGTGAACGGACATAAGTTCTCCGTTAGCGGCGAAGGAGAAGGAGACGCGACATACGGGAAACTGACCACTCGGGCACCAAGGAC
ENSG00000162365-ENST00000620131-23	1.00545	279.458	280.679	261.403	288.146	275.873	297.304	144.175	146.531	128.099	GGGAGAGATCCAGCAGGTGCTGCACCATGAGTAAGGGTGAGGAGTTGTTCACGGGAGTGGTCCCTATTCTGGTGGAGCTCGATGGGGACGTGAACGGACATAAGTTCTCCGTTAGCGGCGAAGGAGAAGGAGACGCGACATACGGGAAACTGACGCTGAAATTCACTCGGGCACCAAGGAC
ENSG00000162368-ENST00000450808-32	0.48238	42.3862	41.5218	43.018	41.986	41.1725	46.6572	30.6824	27.4021	33.7221	GGGAGCTCCCTCAGCGTCCGGCCGAGGCGCGGTGTATGAGTAAGGGTGAGGAGTTGTTCACGGGAGTGGTCCCTATTCTGGTGGAGCTCGATGGGGACGTGAACGGACATAAGTTCTCCGTTAGCGGCGAAGGAGAAGGAGACGCGACATACGGGAAACTGACCACTCGGGCACCAAGGAC
ENSG00000162368-ENST00000471289-67	-2.37548	0.502272	0.17229	0.208825	0.27056	0.167538	0.272237	1.09811	1.13388	1.60152	GGGTCCCCGCCCCGCCCCGCGCCGCGCCGGCCGCTGTCAGCTCCCTCAGCGTCCGGCCGAGGCGCGGTGTATGAGTAAGGGTGAGGAGTTGTTCACGGGTCCAGCCCCATTCTATCCTCTTGAAGACGGGACGGCGGGAGAACAGCTGCACAAGGCCATGAAACACTCGGGCACCAAGGAC
ENSG00000162373-ENST00000371833-60	-1.65963	2.8183	2.8715	3.20198	2.38585	2.55496	2.65955	7.60063	7.98441	10.3535	GGGACCTCCGCGCCCGCCCCGCGGGCTGAGCTGCCCGACCGGGGCCCGCCCCCGGCGCCCACCATGAGTAAGGGTGAGGAGTTGTTCACGGGTCCAGCCCCATTCTATCCTCTTGAAGACGGGACGGCGGGAGAACAGCTGCACAAGGCCATGAAAAGATATGCACTCGGGCACCAAGGAC
ENSG00000162374-ENST00000357083-12	-0.520808	13.7846	12.7494	13.0864	12.372	12.5444	14.0935	17.5913	18.4728	20.2784	GGGTGCCGGCGACTGATGAGTAAGGGTGAGGAGTTGTTCACGGGAGTGGTCCCTATTCTGGTGGAGCTCGATGGGGACGTGAACGGACATAAGTTCTCCGTTAGCGGCGAAGGAGAAGGAGACGCGACATACGGGAAACTGACGCTGAAATTTATCTGCACGACACTCGGGCACCAAGGAC
ENSG00000162374-ENST00000371827-82	-0.963005	10.464	12.0411	10.8589	9.37121	10.9947	11.2664	21.6176	20.0319	21.519	GGGGTCTGACTTGGAGTTTTGTGCTGTTGCACGTGAAGTCTCTGGAACTGCCCTAATCGACTGAAAAGTAGCCGGCTACAGTCATATGAGTAAGGGTGAGGAGTTGTTCACGGGTCCAGCCCCATTCTATCCTCTTGAAGACGGGACGGCGGGAGAACAGCTGCACTCGGGCACCAAGGAC
ENSG00000162377-ENST00000371538-21	0.859715	22.4627	21.3257	20.2328	20.6609	21.5077	22.4072	12.2084	12.2128	10.985	GGGGTCTTTGGGCCGGCGCGAACCATGAGTAAGGGTGAGGAGTTGTTCACGGGAGTGGTCCCTATTCTGGTGGAGCTCGATGGGGACGTGAACGGACATAAGTTCTCCGTTAGCGGCGAAGGAGAAGGAGACGCGACATACGGGAAACTGACGCTGAAATTTACACTCGGGCACCAAGGAC
ENSG00000162384-ENST00000294360-59	0.64922	48.8878	47.5328	50.118	54.1857	53.5494	56.8138	32.6418	32.5755	33.7672	GGGACGACGCGCCGGAAAGCAACGGCAAGGGCCGCAGCCAGCACCGGGCGGAGAGGGCTACCATGAGTAAGGGTGAGGAGTTGTTCACGGGTCCAGCCCCATTCTATCCTCTTGAAGACGGGACGGCGGGAGAACAGCTGCACAAGGCCATGAAAAGATATGCCACTCGGGCACCAAGGAC
ENSG00000162385-ENST00000371466-51	0.968724	96.6873	92.9408	95.317	99.8366	99.8737	105.628	45.9913	50.5286	54.1583	GGGGGCAGTGCGGCTTGCTCTTGGAAGTTCAGGCTCGGTTGTCTTTTGGGAGCCATGAGTAAGGGTGAGGAGTTGTTCACGGGAGTGGTCCCTATTCTGGTGGAGCTCGATGGGGACGTGAACGGACATAAGTTCTCCGTTAGCGGCGAAGGAGAAGGAGACGCACTCGGGCACCAAGGAC
ENSG00000162385-ENST00000371470-70	0.251091	76.1779	74.9269	72.6479	69.0665	70.9315	66.8865	63.6256	62.0328	55.0831	GGGAGTGTCGGGCGCAGACGGCGGCAGTGCGGCTTGCTCTTGGAAGTTCAGGCTCGGTTGTCTTTTGGGAGCCATGAGTAAGGGTGAGGAGTTGTTCACGGGTCCAGCCCCATTCTATCCTCTTGAAGACGGGACGGCGGGAGAACAGCTGCACAAGGCCATGCACTCGGGCACCAAGGAC
ENSG00000162390-ENST00000343744-82	0.303661	30.7502	30.7633	28.029	28.9991	26.848	27.3912	23.577	24.1895	22.128	GGGATTTGGAGTCAGGCCTGGCTGTTGCTCAGGTGACCAGCTTGTGTCTCTGGGAGGGCGCTGCTTTCCCCGGCCACCCGGCGCGATGAGTAAGGGTGAGGAGTTGTTCACGGGTCCAGCCCCATTCTATCCTCTTGAAGACGGGACGGCGGGAGAACAGCTGCACTCGGGCACCAAGGAC
ENSG00000162396-ENST00000371279-92	-0.552556	38.2285	38.1526	39.8392	34.73	36.7327	30.8047	51.6541	49.8199	58.1959	GGGGAGGCGCAAGCGCGCTGGCCCGGCACGGCGGTGGTCTTGCGGGAGGCGTGGGCTGGGATTGCGGTGCCTGTGCTTCCCGGTGCCAGGGTGTCATGAGTAAGGGTGAGGAGTTGTTCACGGGTCCAGCCCCATTCTATCCTCTTGAAGACGGGACGGCGGGCACTCGGGCACCAAGGAC
ENSG00000162398-ENST00000358193-54	-0.549679	10.8547	11.6774	13.6896	13.282	14.9318	10.2403	18.0649	20.8351	15.2708	GGGACAAGGCCCGGGTTGCCGTGGCAGCAGCGGAGGCGGGCAGCGCGCAGGCCTGCCATGAGTAAGGGTGAGGAGTTGTTCACGGGTCCAGCCCCATTCTATCCTCTTGAAGACGGGACGGCGGGAGAACAGCTGCACAAGGCCATGAAAAGATATGCTTTGGCACTCGGGCACCAAGGAC
ENSG00000162408-ENST00000377705-11	0.813377	33.429	31.261	31.6718	35.2958	36.0207	36.0609	20.2396	19.1342	18.4964	GGGGAGGACCCAGCATGAGTAAGGGTGAGGAGTTGTTCACGGGAGTGGTCCCTATTCTGGTGGAGCTCGATGGGGACGTGAACGGACATAAGTTCTCCGTTAGCGGCGAAGGAGAAGGAGACGCGACATACGGGAAACTGACGCTGAAATTTATCTGCACGACCACTCGGGCACCAAGGAC
ENSG00000162409-ENST00000371244-74	0.00575189	5.63661	5.74299	5.73109	6.00151	6.07326	5.90545	5.96423	5.52767	5.97749	GGGGCACTGTGGGTAGGCGGCGGCGGCGGCGGCTACGCGGAGCGGCAGGCGGTGGAGCGAGGCCGCGCGCGCCGAAGATGAGTAAGGGTGAGGAGTTGTTCACGGGTCCAGCCCCATTCTATCCTCTTGAAGACGGGACGGCGGGAGAACAGCTGCACAAGGCCACTCGGGCACCAAGGAC
ENSG00000162413-ENST00000377658-52	-3.35221	2.37184	2.16319	2.45949	2.50883	2.80626	3.32967	22.9957	23.2209	32.8649	GGGGTCTCTCCGCAGGCCCCGGCCGCGGCGTCCTCGACAACCTATCGAAGGCGCCATGAGTAAGGGTGAGGAGTTGTTCACGGGAGTGGTCCCTATTCTGGTGGAGCTCGATGGGGACGTGAACGGACATAAGTTCTCCGTTAGCGGCGAAGGAGAAGGAGACCACTCGGGCACCAAGGAC
ENSG00000162419-ENST00000294409-90	-3.37429	0.362752	0.363723	0.348042	0.172174	0.209423	0.146589	2.47612	2.33863	2.95491	GGGGCGCAGTCTCCGTCGCCTGCCCGCCCTGGCCGCTCGCCGCCCGCCCGCCCGACGGAGACGCAGTCCCAGCTATCTGACTTCAGTTGAAAGATGAGTAAGGGTGAGGAGTTGTTCACGGGTCCAGCCCCATTCTATCCTCTTGAAGACGGGACGGCGGGAGCACTCGGGCACCAAGGAC
ENSG00000162419-ENST00000361872-89	#NUM!	0.083712	0.0574299	0.0464056	0	0.0418845	0.125648	0.258378	0.141735	0.383462	GGGCTGCGCAGTCTCCGTCGCCTGCCCGCCCTGGCCGCTCGCCGCCCGCCCGCCCGACGGAGACGTCCCAGCTATCTGACTTCAGTTGAAAGATGAGTAAGGGTGAGGAGTTGTTCACGGGTCCAGCCCCATTCTATCCTCTTGAAGACGGGACGGCGGGAGACACTCGGGCACCAAGGAC
ENSG00000162419-ENST00000373816-86	-1.69979	0.27904	0.516869	0.487258	0.295156	0.544499	0.418826	1.24883	0.826788	1.91731	GGGAGTCTCCGTCGCCTGCCCGCCCTGGCCGCTCGCCGCCCGCCCGCCCGACGGAGACGCAGTCCCAGCTATCTGACTTCAGTTGAAAGATGAGTAAGGGTGAGGAGTTGTTCACGGGTCCAGCCCCATTCTATCCTCTTGAAGACGGGACGGCGGGAGAACACACTCGGGCACCAAGGAC
ENSG00000162426-ENST00000471889-97	-1.99688	2.56717	2.94807	3.03956	2.26286	2.65967	3.26684	10.9165	10.89	11.3685	GGGGCAGCAGCCGGGACCGCGGCCGGGCAGGCAGCAGCCCAGCGGGGACAGGGAGTCCTGCCGTCTCCACCCACAGGGACGCCCACCAGCCCTCCCCACGATGAGTAAGGGTGAGGAGTTGTTCACGGGTCCAGCCCCATTCTATCCTCTTGAAGACGGGACGCACTCGGGCACCAAGGAC
ENSG00000162430-ENST00000361547-38	-0.463431	3.488	3.88609	3.66604	3.93542	3.32982	3.93696	4.88765	4.86624	5.54891	GGGGCTTCCCGGGCCGCCGGCAGCCGCCGCCAGCCGCAGCCATGAGTAAGGGTGAGGAGTTGTTCACGGGAGTGGTCCCTATTCTGGTGGAGCTCGATGGGGACGTGAACGGACATAAGTTCTCCGTTAGCGGCGAAGGAGAAGGAGACGCGACATACGGGAACACTCGGGCACCAAGGAC
ENSG00000162437-ENST00000294428-78	-3.61114	0.362752	0.382866	0.371245	0.0983854	0.18848	0.0837652	2.19621	2.52761	2.88724	GGGCCCGGGCCTCCTCCCGCTTTCTCTCTCCGCTTCCCCTGGAGCCTCCGAGGAGTCCGCAGCCGCTGGGCGCCCGGGAAGATGAGTAAGGGTGAGGAGTTGTTCACGGGTCCAGCCCCATTCTATCCTCTTGAAGACGGGACGGCGGGAGAACAGCTGCACACACTCGGGCACCAAGGAC
ENSG00000162438-ENST00000375943-23	1.30411	60.161	56.8748	58.6798	61.7122	58.6803	67.8079	26.0101	23.6934	23.8648	GGGCAGCCAGTCCTGAGCACCTAACCATGAGTAAGGGTGAGGAGTTGTTCACGGGAGTGGTCCCTATTCTGGTGGAGCTCGATGGGGACGTGAACGGACATAAGTTCTCCGTTAGCGGCGAAGGAGAAGGAGACGCGACATACGGGAAACTGACGCTGAAATTCACTCGGGCACCAAGGAC
ENSG00000162438-ENST00000375949-22	0.291986	71.4342	69.1074	73.5064	80.6022	78.9733	89.5031	65.1328	62.3398	60.9478	GGGAGCCAGTCCTGAGCACCTAACCATGAGTAAGGGTGAGGAGTTGTTCACGGGAGTGGTCCCTATTCTGGTGGAGCTCGATGGGGACGTGAACGGACATAAGTTCTCCGTTAGCGGCGAAGGAGAAGGAGACGCGACATACGGGAAACTGACGCTGAAATTTCACTCGGGCACCAAGGAC
ENSG00000162444-ENST00000294435-31	-2.4559	2.67878	2.5652	2.64512	2.681	2.76438	2.99461	13.1988	12.1892	19.3535	GGGGCCCGCCGGGTTTGTCCCGCGATCCCCGACCATGAGTAAGGGTGAGGAGTTGTTCACGGGAGTGGTCCCTATTCTGGTGGAGCTCGATGGGGACGTGAACGGACATAAGTTCTCCGTTAGCGGCGAAGGAGAAGGAGACGCGACATACGGGAAACTGACGCACTCGGGCACCAAGGAC
ENSG00000162444-ENST00000315901-53	-2.62802	1.50682	1.87604	1.94903	1.45118	1.52879	1.29836	9.8399	8.55135	11.0076	GGGGTCCCGGCCCGAGCCTCCGGCCGCCCGCCGGGTTTGTCCCGCGATCCCCGACCATGAGTAAGGGTGAGGAGTTGTTCACGGGTCCAGCCCCATTCTATCCTCTTGAAGACGGGACGGCGGGAGAACAGCTGCACAAGGCCATGAAAAGATATGCTTTGGTCACTCGGGCACCAAGGAC
ENSG00000162458-ENST00000332305-31	0.59053	15.1798	12.3857	13.0864	12.3966	12.9633	15.2872	9.28008	9.3309	8.27826	GGGTCTGTCCCTAGCCACACCAGGAGCTGAAGCCATGAGTAAGGGTGAGGAGTTGTTCACGGGAGTGGTCCCTATTCTGGTGGAGCTCGATGGGGACGTGAACGGACATAAGTTCTCCGTTAGCGGCGAAGGAGAAGGAGACGCGACATACGGGAAACTGACGCACTCGGGCACCAAGGAC
ENSG00000162458-ENST00000502739-128	-2.79968	0.865024	0.918879	0.974517	0.762487	1.02617	1.25648	6.09342	6.4017	7.46622	GGGCCGGGCTCCGCTGGCTCGGGCGTCGGATCGGAGCCGCCGGGGCGCGGGCGGCCCAGAGCTGGCCTGAACCTCCAGGACTTCAGCCCTTCTAGGAGAATCTGATCCCAGCCACACCAGGAGCTGAAGCCATGAGTAAGGGTGAGGAGTTGTTCACGGGTCCCACTCGGGCACCAAGGAC
ENSG00000162460-ENST00000375782-61	0.276731	63.5374	66.0827	61.0233	58.9328	58.4708	44.0814	47.3047	48.4262	48.4289	GGGGTGACGTTGGTCTGTCCTTACGCAGACCTGGCCGGAGGCTGGGGCTCCTTCCGGGGCTGCCATGAGTAAGGGTGAGGAGTTGTTCACGGGTCCAGCCCCATTCTATCCTCTTGAAGACGGGACGGCGGGAGAACAGCTGCACAAGGCCATGAAAAGATATCACTCGGGCACCAAGGAC
ENSG00000162482-ENST00000361640-61	-2.10383	1.89747	2.5652	1.92583	2.09069	2.07329	1.44495	8.44036	7.4411	9.54143	GGGCTGGTGCTTCCGACCGCTGCGCGCGGCTCCTGGGCTGTCACAGTCTCCCGTTGCCGCCGTCATGAGTAAGGGTGAGGAGTTGTTCACGGGTCCAGCCCCATTCTATCCTCTTGAAGACGGGACGGCGGGAGAACAGCTGCACAAGGCCATGAAAAGATATCACTCGGGCACCAAGGAC
ENSG00000162493-ENST00000376057-44	0.140279	3.04153	3.29265	3.3412	3.24672	3.28794	3.6019	2.64838	3.28353	3.04514	GGGACCTTGCGGCCGACCCCGCTCCCCCGCCTCCTCGGGAGAGATAAATGAGTAAGGGTGAGGAGTTGTTCACGGGAGTGGTCCCTATTCTGGTGGAGCTCGATGGGGACGTGAACGGACATAAGTTCTCCGTTAGCGGCGAAGGAGAAGGAGACGCGACATACACTCGGGCACCAAGGAC
ENSG00000162493-ENST00000509009-44	0.480866	71.49	70.256	79.98	100.845	90.9104	103.262	60.482	60.1666	62.3238	GGGAGAAGGAGGTAAGACCCAGCGCAAGTGGCTTCCTGCCGTCGCTGATGAGTAAGGGTGAGGAGTTGTTCACGGGAGTGGTCCCTATTCTGGTGGAGCTCGATGGGGACGTGAACGGACATAAGTTCTCCGTTAGCGGCGAAGGAGAAGGAGACGCGACATACACTCGGGCACCAAGGAC
ENSG00000162510-ENST00000373765-34	1.13606	22.6859	23.0677	22.8547	23.9568	22.1779	26.6583	9.88297	10.1577	12.0678	GGGAACCGTGCCGGCTGCTGCCCGTGCTGCCAGAACTATGAGTAAGGGTGAGGAGTTGTTCACGGGAGTGGTCCCTATTCTGGTGGAGCTCGATGGGGACGTGAACGGACATAAGTTCTCCGTTAGCGGCGAAGGAGAAGGAGACGCGACATACGGGAAACTGCACTCGGGCACCAAGGAC
ENSG00000162511-ENST00000294507-29	0.217262	47.8553	44.2019	50.2804	54.8744	53.5913	54.8662	45.2808	42.4497	43.3312	GGGAGTGTCTCAGAGGAGGGGACGGCAGCACCATGAGTAAGGGTGAGGAGTTGTTCACGGGAGTGGTCCCTATTCTGGTGGAGCTCGATGGGGACGTGAACGGACATAAGTTCTCCGTTAGCGGCGAAGGAGAAGGAGACGCGACATACGGGAAACTGACGCTCACTCGGGCACCAAGGAC
ENSG00000162517-ENST00000373703-12	1.31267	68.7554	70.9834	67.3809	75.9781	69.3818	74.8442	29.5628	26.9769	29.3912	GGGGTCAGAATCACCATGAGTAAGGGTGAGGAGTTGTTCACGGGAGTGGTCCCTATTCTGGTGGAGCTCGATGGGGACGTGAACGGACATAAGTTCTCCGTTAGCGGCGAAGGAGAAGGAGACGCGACATACGGGAAACTGACGCTGAAATTTATCTGCACGACACTCGGGCACCAAGGAC
ENSG00000162520-ENST00000373484-96	-1.07678	3.12525	3.90524	3.10917	2.13988	2.76438	1.69625	4.99531	6.4017	5.63914	GGGGTTGCAGCTGGCAGTGCGGCGGGCGCGGGCGCCGGAGCGAGGGGCCCGCGGGCCCGGCTATTAATAACGCGGCCGCCAGCCCGGGGTCGCGCAGCCATGAGTAAGGGTGAGGAGTTGTTCACGGGTCCAGCCCCATTCTATCCTCTTGAAGACGGGACGGCACTCGGGCACCAAGGAC
ENSG00000162521-ENST00000373485-73	-2.37156	1.47891	1.89519	1.36896	1.00845	1.19371	0.984241	6.20108	6.47257	7.30833	GGGAGCGAGCTCTTGCAGCCTCCCCGCCCCTCCCGCAACGCTCGACCCCAGGATTCCCCCGGCTCGCCTGCCCGCCATGAGTAAGGGTGAGGAGTTGTTCACGGGTCCAGCCCCATTCTATCCTCTTGAAGACGGGACGGCGGGAGAACAGCTGCACAAGGCCCACTCGGGCACCAAGGAC
ENSG00000162521-ENST00000373493-99	-1.91641	0.809216	0.938022	1.22975	1.03305	1.02617	1.38213	3.81108	3.99221	4.12785	GGGGGAAACAATAGAGGCCGCGCGCACAGAGCGAGCTCTTGCAGCCTCCCCGCCCCTCCCGCAACGCTCGACCCCAGGATTCCCCCGGCTCGCCTGCCCGCCATGAGTAAGGGTGAGGAGTTGTTCACGGGTCCAGCCCCATTCTATCCTCTTGAAGACGGGACACTCGGGCACCAAGGAC
ENSG00000162521-ENST00000477563-29	-1.16229	2.67878	3.02464	3.96768	3.54187	4.27222	4.5652	7.66522	7.67732	8.90984	GGGCCAGGATTCCCCCGGCTCGCCTGCCCGCCATGAGTAAGGGTGAGGAGTTGTTCACGGGAGTGGTCCCTATTCTGGTGGAGCTCGATGGGGACGTGAACGGACATAAGTTCTCCGTTAGCGGCGAAGGAGAAGGAGACGCGACATACGGGAAACTGACGCTCACTCGGGCACCAAGGAC
ENSG00000162521-ENST00000492348-90	-2.64497	1.19987	1.47404	1.6474	1.45118	1.089	1.75907	8.6772	8.10253	9.8121	GGGAGAGGCCGCGCGCACAGAGCGAGCTCTTGCAGCCTCCCCGCCCCTCCCGCAACGCTCGACCCCAGGATTCCCCCGGCTCGCCTGCCCGCCATGAGTAAGGGTGAGGAGTTGTTCACGGGTCCAGCCCCATTCTATCCTCTTGAAGACGGGACGGCGGGAGCACTCGGGCACCAAGGAC
ENSG00000162522-ENST00000373481-69	-2.51695	15.2635	14.9126	14.7338	12.5441	11.5392	7.47604	66.5539	68.6471	77.6622	GGGGGGCTGCGGGCCCGGCGGCCGGGCTGGCTGGGCCGCGCTTGGGTTCCCGCGCCGGCTCCCGCACCCGCAATGAGTAAGGGTGAGGAGTTGTTCACGGGTCCAGCCCCATTCTATCCTCTTGAAGACGGGACGGCGGGAGAACAGCTGCACAAGGCCATGACACTCGGGCACCAAGGAC
ENSG00000162543-ENST00000375099-73	-0.619148	6.36211	6.33644	7.72653	9.12524	8.39785	8.90005	11.9931	11.6459	11.955	GGGGTTGTTTACCAGCAGGACAGAGCCCGGGCGCAGGCGGCGGAGTGAGCGGAACGGCTAGGGGTCTTGAGAAGCAATGAGTAAGGGTGAGGAGTTGTTCACGGGTCCAGCCCCATTCTATCCTCTTGAAGACGGGACGGCGGGAGAACAGCTGCACAAGGCCCACTCGGGCACCAAGGAC
ENSG00000162576-ENST00000309212-51	0.122204	6.41792	4.91983	5.89351	5.82933	5.34028	4.52332	3.83261	5.52767	5.6617	GGGGGAGAGAGACTTAGAGCCGAGTGGGACAAAGCCTGGGGCTGGGCGGGGGCCATGAGTAAGGGTGAGGAGTTGTTCACGGGAGTGGTCCCTATTCTGGTGGAGCTCGATGGGGACGTGAACGGACATAAGTTCTCCGTTAGCGGCGAAGGAGAAGGAGACGCACTCGGGCACCAAGGAC
ENSG00000162576-ENST00000445648-39	0.234813	16.8819	16.1761	20.7201	20.2674	19.4763	19.8524	15.4596	15.4728	17.0302	GGGAGAGCCGAGTGGGACAAAGCCTGGGGCTGGGCGGGGGCCATGAGTAAGGGTGAGGAGTTGTTCACGGGAGTGGTCCCTATTCTGGTGGAGCTCGATGGGGACGTGAACGGACATAAGTTCTCCGTTAGCGGCGAAGGAGAAGGAGACGCGACATACGGGACACTCGGGCACCAAGGAC
ENSG00000162585-ENST00000378546-23	1.47259	37.0565	36.736	35.9875	39.5509	35.3296	42.6993	13.1127	12.4018	15.361	GGGACTTCCGCCCGGCGCGGGCTTGGATGAGTAAGGGTGAGGAGTTGTTCACGGGAGTGGTCCCTATTCTGGTGGAGCTCGATGGGGACGTGAACGGACATAAGTTCTCCGTTAGCGGCGAAGGAGAAGGAGACGCGACATACGGGAAACTGACGCTGAAATTCACTCGGGCACCAAGGAC
ENSG00000162585-ENST00000400919-26	0.899941	21.7093	22.5125	22.9011	25.3588	23.0993	28.187	11.5409	12.2128	14.6167	GGGCTCACTTCCGCCCGGCGCGGGCTTGGATGAGTAAGGGTGAGGAGTTGTTCACGGGAGTGGTCCCTATTCTGGTGGAGCTCGATGGGGACGTGAACGGACATAAGTTCTCCGTTAGCGGCGAAGGAGAAGGAGACGCGACATACGGGAAACTGACGCTGAACACTCGGGCACCAAGGAC
ENSG00000162592-ENST00000294600-32	-0.548392	26.6762	27.7769	26.7064	26.1213	25.8847	28.9409	38.4553	37.6779	42.3161	GGGGATCTCCTCCCACTGCACCAGCCAGCAGGTTCATGAGTAAGGGTGAGGAGTTGTTCACGGGAGTGGTCCCTATTCTGGTGGAGCTCGATGGGGACGTGAACGGACATAAGTTCTCCGTTAGCGGCGAAGGAGAAGGAGACGCGACATACGGGAAACTGACCACTCGGGCACCAAGGAC
ENSG00000162592-ENST00000462521-37	0.27732	63.7606	66.1784	61.3482	63.3356	60.2719	67.9545	53.1183	53.2452	51.4515	GGGAAGCTGATCTCCTCCCACTGCACCAGCCAGCAGGTTCATGAGTAAGGGTGAGGAGTTGTTCACGGGAGTGGTCCCTATTCTGGTGGAGCTCGATGGGGACGTGAACGGACATAAGTTCTCCGTTAGCGGCGAAGGAGAAGGAGACGCGACATACGGGAAACACTCGGGCACCAAGGAC
ENSG00000162594-ENST00000425614-50	-1.07546	4.1856	4.57525	3.73565	4.79629	4.16751	4.75368	9.94756	7.93717	9.63165	GGGCTCATTTTCTCTTGCCACCACTAAGTAAGAAGAGCCTTTTGCCTCCCACCATGAGTAAGGGTGAGGAGTTGTTCACGGGAGTGGTCCCTATTCTGGTGGAGCTCGATGGGGACGTGAACGGACATAAGTTCTCCGTTAGCGGCGAAGGAGAAGGAGACGCCACTCGGGCACCAAGGAC
ENSG00000162594-ENST00000473881-28	0.851436	124.201	125.657	126.966	138.551	132.041	146.799	75.7264	76.2535	67.7148	GGGAAGTAAGAAGAGCCTTTTGCCTCCCACCATGAGTAAGGGTGAGGAGTTGTTCACGGGAGTGGTCCCTATTCTGGTGGAGCTCGATGGGGACGTGAACGGACATAAGTTCTCCGTTAGCGGCGAAGGAGAAGGAGACGCGACATACGGGAAACTGACGCTGCACTCGGGCACCAAGGAC
ENSG00000162598-ENST00000450089-74	-0.61173	5.49709	5.16869	5.56867	5.16523	5.52876	4.77462	8.46189	8.0789	7.64667	GGGCGGACCGCGCACCTCTGAGCTGCCAGGGTGGGGACGCTGCCCTAGCGGGATCTGAAGGGATTTTGAAAGGAATCATGAGTAAGGGTGAGGAGTTGTTCACGGGTCCAGCCCCATTCTATCCTCTTGAAGACGGGACGGCGGGAGAACAGCTGCACAAGGCCACTCGGGCACCAAGGAC
ENSG00000162599-ENST00000371184-38	-0.787869	2.42765	2.98636	3.318	3.32051	3.56019	4.12544	6.09342	5.29145	5.43613	GGGCACCCAGACGCACACGCATACCCCAGCGCCCGGCAGTTATGAGTAAGGGTGAGGAGTTGTTCACGGGAGTGGTCCCTATTCTGGTGGAGCTCGATGGGGACGTGAACGGACATAAGTTCTCCGTTAGCGGCGAAGGAGAAGGAGACGCGACATACGGGAACACTCGGGCACCAAGGAC
ENSG00000162599-ENST00000371185-44	-2.74917	2.7904	2.92893	3.61963	3.27131	2.78532	3.51814	19.8736	20.8587	22.4889	GGGACCGCACACCCAGACGCACACGCATACCCCAGCGCCCGGCAGTTATGAGTAAGGGTGAGGAGTTGTTCACGGGAGTGGTCCCTATTCTGGTGGAGCTCGATGGGGACGTGAACGGACATAAGTTCTCCGTTAGCGGCGAAGGAGAAGGAGACGCGACATACACTCGGGCACCAAGGAC
ENSG00000162599-ENST00000371189-82	0.0531365	26.8994	28.1407	24.4325	29.9338	30.1359	31.056	28.5293	27.0714	26.3461	GGGACAAGTCTTTGAGCCTTACCGCATTTCAGTGGGGGAAAAAAAGTTACCTAGGAGGTCTGATTTTTCAAAGAAATTTGCATACATGAGTAAGGGTGAGGAGTTGTTCACGGGTCCAGCCCCATTCTATCCTCTTGAAGACGGGACGGCGGGAGAACAGCTGCACTCGGGCACCAAGGAC
ENSG00000162599-ENST00000485903-69	-1.7867	1.45101	1.68461	1.87943	1.94311	1.98952	1.69625	5.74892	5.78752	6.72186	GGGCACCCACACTCACGCACACCTCCAAACCGCACACCCAGACGCACACGCATACCCCAGCGCCCGGCAGTTATGAGTAAGGGTGAGGAGTTGTTCACGGGTCCAGCCCCATTCTATCCTCTTGAAGACGGGACGGCGGGAGAACAGCTGCACAAGGCCATGACACTCGGGCACCAAGGAC
ENSG00000162599-ENST00000664495-39	-0.210884	7.42246	6.79588	7.4713	7.30511	6.65964	7.37134	8.39729	8.22064	8.2557	GGGTCTCAATTAGGTGTCTTATCTCCCGTGAGTTAGCATCAGATGAGTAAGGGTGAGGAGTTGTTCACGGGAGTGGTCCCTATTCTGGTGGAGCTCGATGGGGACGTGAACGGACATAAGTTCTCCGTTAGCGGCGAAGGAGAAGGAGACGCGACATACGGGACACTCGGGCACCAAGGAC
ENSG00000162600-ENST00000371226-40	0.32614	12.3894	12.3092	10.3716	8.23978	8.23031	6.91063	7.47144	8.00804	7.28577	GGGGTCACCGCTTTCGCTTCTGCTTGAGTAGTCAAGTGAAAAAATGAGTAAGGGTGAGGAGTTGTTCACGGGAGTGGTCCCTATTCTGGTGGAGCTCGATGGGGACGTGAACGGACATAAGTTCTCCGTTAGCGGCGAAGGAGAAGGAGACGCGACATACGGGCACTCGGGCACCAAGGAC
ENSG00000162600-ENST00000419242-85	0.0153082	35.1869	32.065	32.4839	24.8669	27.1412	22.1768	26.29	25.7958	32.8424	GGGGTGCGCGCCTGCGCATAGGTCGGGTCTGCGGTGTCACCGCTTTCGCTTCTGCTTGAGTCAGTCCTCACGGTAGTCAAGTGAAAAAATGAGTAAGGGTGAGGAGTTGTTCACGGGTCCAGCCCCATTCTATCCTCTTGAAGACGGGACGGCGGGAGAACAGCACTCGGGCACCAAGGAC
ENSG00000162600-ENST00000426139-78	-0.409973	31.7547	31.1079	32.6927	30.3273	32.1045	28.6058	39.984	41.3158	42.5417	GGGGGAGCGAAGGGCGCCCCGGCCGGTAGTGCGGGCAGGAAGTGCGGGTGCGCGCCTGCGCATAGGTAGTCAAGTGAAAAAATGAGTAAGGGTGAGGAGTTGTTCACGGGTCCAGCCCCATTCTATCCTCTTGAAGACGGGACGGCGGGAGAACAGCTGCACACACTCGGGCACCAAGGAC
ENSG00000162600-ENST00000456980-59	-0.216065	7.53408	8.90164	6.28795	7.05915	7.74864	7.79016	8.20351	8.90569	9.06774	GGGTTGAGTCAGTCCTCACGGTGACGCTTTTCCCCAGCTTTTCCGAGTAGTCAAGTGAAAAAATGAGTAAGGGTGAGGAGTTGTTCACGGGTCCAGCCCCATTCTATCCTCTTGAAGACGGGACGGCGGGAGAACAGCTGCACAAGGCCATGAAAAGATATGCCACTCGGGCACCAAGGAC
ENSG00000162600-ENST00000482274-90	-1.90731	9.51526	8.72935	8.42261	9.17444	10.4921	10.6591	34.472	34.229	37.7822	GGGGCTTGAGTCAGTCCTCACGGTGACGCTTTTCCCCAGCTTTTCCGAGTAGGATCGTGCCCAGGGGAGGAGGCAGAGTAGTCAAGTGAAAAAATGAGTAAGGGTGAGGAGTTGTTCACGGGTCCAGCCCCATTCTATCCTCTTGAAGACGGGACGGCGGGAGCACTCGGGCACCAAGGAC
ENSG00000162601-ENST00000472487-10	0.150061	55.6685	54.9987	57.6357	64.8606	61.8635	67.431	55.7882	54.5208	52.5342	GGGAGGTCCCATCATGAGTAAGGGTGAGGAGTTGTTCACGGGAGTGGTCCCTATTCTGGTGGAGCTCGATGGGGACGTGAACGGACATAAGTTCTCCGTTAGCGGCGAAGGAGAAGGAGACGCGACATACGGGAAACTGACGCTGAAATTTATCTGCACGACTCACTCGGGCACCAAGGAC
ENSG00000162601-ENST00000622766-69	0.230264	21.514	23.3548	23.1332	24.1044	24.7119	26.2395	21.4454	20.2445	19.1731	GGGTGGAGAAAAGCCAAACAATTGCAGTTTTCCATATTTTAGAGAAAATAAATTAATCAGTCTCAGTTTTCTATGAGTAAGGGTGAGGAGTTGTTCACGGGTCCAGCCCCATTCTATCCTCTTGAAGACGGGACGGCGGGAGAACAGCTGCACAAGGCCATGACACTCGGGCACCAAGGAC
ENSG00000162604-ENST00000371177-13	0.625327	20.5373	22.436	19.5367	18.767	18.136	17.4022	11.6701	12.1656	13.8948	GGGGTCGGTCTCCAAGATGAGTAAGGGTGAGGAGTTGTTCACGGGAGTGGTCCCTATTCTGGTGGAGCTCGATGGGGACGTGAACGGACATAAGTTCTCCGTTAGCGGCGAAGGAGAAGGAGACGCGACATACGGGAAACTGACGCTGAAATTTATCTGCACGCACTCGGGCACCAAGGAC
ENSG00000162604-ENST00000496465-24	0.295797	44.8417	45.9248	43.9229	48.0859	47.895	54.6568	40.2209	38.363	37.3311	GGGGGCGAGAAAGTGTCGGTCTCCAAGATGAGTAAGGGTGAGGAGTTGTTCACGGGAGTGGTCCCTATTCTGGTGGAGCTCGATGGGGACGTGAACGGACATAAGTTCTCCGTTAGCGGCGAAGGAGAAGGAGACGCGACATACGGGAAACTGACGCTGAAATCACTCGGGCACCAAGGAC
ENSG00000162604-ENST00000606498-21	0.46531	37.503	36.1617	35.6859	39.4279	37.8427	43.0553	24.7397	27.2368	31.0378	GGGGAGAAAGTGTCGGTCTCCAAGATGAGTAAGGGTGAGGAGTTGTTCACGGGAGTGGTCCCTATTCTGGTGGAGCTCGATGGGGACGTGAACGGACATAAGTTCTCCGTTAGCGGCGAAGGAGAAGGAGACGCGACATACGGGAAACTGACGCTGAAATTTACACTCGGGCACCAAGGAC
ENSG00000162613-ENST00000294623-83	0.583358	88.1208	85.0537	86.8248	86.6529	88.8581	95.1992	58.3504	55.1822	63.4516	GGGGACGGCCGCCATTTTCTTTCTTTCTTAGCTGTTAGCTGAGAGGAAGTCTCTGAACAGGCGGCAGCGGCTCTTATAGTGCAACCATGAGTAAGGGTGAGGAGTTGTTCACGGGTCCAGCCCCATTCTATCCTCTTGAAGACGGGACGGCGGGAGAACAGCTCACTCGGGCACCAAGGAC
ENSG00000162613-ENST00000370767-88	-1.02887	8.87347	10.146	9.60595	9.46959	9.46591	11.3502	19.0339	19.3232	21.5641	GGGGCTTCGACGGCCGCCATTTTCTTTCTTTCTTAGCTGTTAGCTGAGAGGAAGTCTCTGAACAGGCGGCAGCGGCTCTTATAGTGCAACCATGAGTAAGGGTGAGGAGTTGTTCACGGGTCCAGCCCCATTCTATCCTCTTGAAGACGGGACGGCGGGAGAACACTCGGGCACCAAGGAC
ENSG00000162613-ENST00000370768-68	-2.55529	0.920832	1.18689	0.928111	1.10684	1.25654	1.52872	7.14846	6.33084	6.56396	GGGCTTTCTTTCTTAGCTGTTAGCTGAGAGGAAGTCTCTGAACAGGCGGCAGCGGCTCTTATAGTGCAACCATGAGTAAGGGTGAGGAGTTGTTCACGGGTCCAGCCCCATTCTATCCTCTTGAAGACGGGACGGCGGGAGAACAGCTGCACAAGGCCATGAACACTCGGGCACCAAGGAC
ENSG00000162618-ENST00000370742-76	-2.44316	1.3952	1.35918	1.06733	0.762487	0.963345	1.04707	5.81351	4.96073	6.78953	GGGGGCGCCCGGTCCCGGGTCCACAGCCGCACTCACTCCGCCGCGCTCTCCGCCACCGCCACCACTGCGGCCACCGCCAATGAGTAAGGGTGAGGAGTTGTTCACGGGTCCAGCCCCATTCTATCCTCTTGAAGACGGGACGGCGGGAGAACAGCTGCACAAGCACTCGGGCACCAAGGAC
ENSG00000162618-ENST00000640664-51	-0.23665	12.8637	13.1706	13.1096	12.1752	11.5811	11.7271	13.7586	12.7562	17.3911	GGGGCACTCACTCCGCCGCGCTCTCCGCCACCGCCACCACTGCGGCCACCGCCAATGAGTAAGGGTGAGGAGTTGTTCACGGGAGTGGTCCCTATTCTGGTGGAGCTCGATGGGGACGTGAACGGACATAAGTTCTCCGTTAGCGGCGAAGGAGAAGGAGACGCACTCGGGCACCAAGGAC
ENSG00000162623-ENST00000370867-93	-2.20431	1.3952	1.64632	1.83302	1.54957	1.27748	1.38213	7.42837	6.89778	6.45118	GGGCTTTTCGGCCACCGCTCGCTTCAATAGTGCTGCCCCCAGGGAGAGACGAGGCTACCAGTAAGGAGCCGAGCGCAGACCCTGAGTCCGTCACCCATGAGTAAGGGTGAGGAGTTGTTCACGGGTCCAGCCCCATTCTATCCTCTTGAAGACGGGACGGCGGCACTCGGGCACCAAGGAC
ENSG00000162627-ENST00000306121-11	-1.80957	7.58988	5.95357	6.56639	7.08375	6.80624	7.05722	23.3832	24.3312	24.0453	GGGGCACTCTCGGGATGAGTAAGGGTGAGGAGTTGTTCACGGGAGTGGTCCCTATTCTGGTGGAGCTCGATGGGGACGTGAACGGACATAAGTTCTCCGTTAGCGGCGAAGGAGAAGGAGACGCGACATACGGGAAACTGACGCTGAAATTTATCTGCACGACCACTCGGGCACCAAGGAC
ENSG00000162627-ENST00000528824-59	0.705011	95.5433	98.1286	92.7879	101.312	99.7481	102.947	64.4654	66.5683	49.9628	GGGAGGTGCTGGATCTGGACGAGGACGAGGACGACCTGGAGGTGTTCAGCAAGGGAGGTTGAATGAGTAAGGGTGAGGAGTTGTTCACGGGTCCAGCCCCATTCTATCCTCTTGAAGACGGGACGGCGGGAGAACAGCTGCACAAGGCCATGAAAAGATATGCCACTCGGGCACCAAGGAC
ENSG00000162627-ENST00000529992-31	-1.77335	4.26931	3.36922	4.06049	2.95156	3.41359	3.28778	11.7777	11.8821	12.5414	GGGGGTGGCGGCCGGCTGGGCGCGCACTCTCGGGATGAGTAAGGGTGAGGAGTTGTTCACGGGAGTGGTCCCTATTCTGGTGGAGCTCGATGGGGACGTGAACGGACATAAGTTCTCCGTTAGCGGCGAAGGAGAAGGAGACGCGACATACGGGAAACTGACGCACTCGGGCACCAAGGAC
ENSG00000162641-ENST00000369994-53	0.451835	24.9183	25.25	24.9894	25.8754	24.5025	25.8206	18.9047	18.1657	18.2483	GGGTGACAGCAGCCAGCTCAGGAGGCAGAGGACGAGAGCGATCGGGCTGCACACACATGAGTAAGGGTGAGGAGTTGTTCACGGGTCCAGCCCCATTCTATCCTCTTGAAGACGGGACGGCGGGAGAACAGCTGCACAAGGCCATGAAAAGATATGCTTTGGTCACTCGGGCACCAAGGAC
ENSG00000162642-ENST00000471115-29	0.508502	68.588	67.059	71.9054	69.6077	72.3556	71.9753	48.3813	49.5601	50.1432	GGGGGAGTGCTGGGTTGTCGCTCGCAGCCGTCATGAGTAAGGGTGAGGAGTTGTTCACGGGAGTGGTCCCTATTCTGGTGGAGCTCGATGGGGACGTGAACGGACATAAGTTCTCCGTTAGCGGCGAAGGAGAAGGAGACGCGACATACGGGAAACTGACGCTCACTCGGGCACCAAGGAC
ENSG00000162650-ENST00000369870-15	0.764717	22.1279	19.5262	20.5345	21.6694	21.1308	23.203	13.0481	11.7404	12.8798	GGGGCGTCCGCGGCGGTGATGAGTAAGGGTGAGGAGTTGTTCACGGGAGTGGTCCCTATTCTGGTGGAGCTCGATGGGGACGTGAACGGACATAAGTTCTCCGTTAGCGGCGAAGGAGAAGGAGACGCGACATACGGGAAACTGACGCTGAAATTTATCTGCACACTCGGGCACCAAGGAC
ENSG00000162650-ENST00000459635-49	-1.13063	3.09734	2.89064	3.45721	3.02535	3.97903	2.74331	6.48099	7.46472	6.90231	GGGGGGGGCCGCGCGGCGGCGGCGCCAGGGCGGGCGCGCGTCCGCGGCGGTGATGAGTAAGGGTGAGGAGTTGTTCACGGGAGTGGTCCCTATTCTGGTGGAGCTCGATGGGGACGTGAACGGACATAAGTTCTCCGTTAGCGGCGAAGGAGAAGGAGACGCGCACTCGGGCACCAAGGAC
ENSG00000162664-ENST00000370447-121	-4.49807	1.73005	2.2972	2.55231	2.681	2.21988	2.93178	52.1278	47.6466	60.8576	GGGGCTGGTAGCGCGCCGCTCTCGGTCGCGCGGAGTGATCGTGTGGAATCGCGGGTCGCGGACGCTCGCCGCCGGCCATAGCTCAGCCTAGCGCCGCCAAGGCCGACGGCCCTCAGCCTCTGCCATGAGTAAGGGTGAGGAGTTGTTCACGGGTCCAGCCCCACACTCGGGCACCAAGGAC
ENSG00000162669-ENST00000370425-67	-0.627199	5.24595	5.76214	4.61735	5.87853	5.02615	6.19863	8.72026	8.17339	8.2557	GGGAAATCGGCGCTCGACTGGCCTAGGAGCTGTCCGCAGGGAGATTTAGTACAAAGTCCAGTTTTCAACAATGAGTAAGGGTGAGGAGTTGTTCACGGGTCCAGCCCCATTCTATCCTCTTGAAGACGGGACGGCGGGAGAACAGCTGCACAAGGCCATGAAACACTCGGGCACCAAGGAC
ENSG00000162669-ENST00000427444-83	-0.646879	18.6399	22.0148	20.1632	21.1283	20.314	22.3025	32.6633	32.2211	32.4589	GGGGATAAATCGGCGCTCGACTGGCCTAGGAGCTGTCCGCAGGGAGATTTAGTACAAAGTCCAGTTTTCAACAAGTCTGAAATCAAATGAGTAAGGGTGAGGAGTTGTTCACGGGTCCAGCCCCATTCTATCCTCTTGAAGACGGGACGGCGGGAGAACAGCTCACTCGGGCACCAAGGAC
ENSG00000162669-ENST00000448819-86	-0.601324	21.6256	20.4259	20.6737	22.8254	24.0417	23.4961	33.0078	32.8589	34.895	GGGGGTCCTCAGAGGGGCTGATAAATCGGCGCTCGACTGGCCTAGGAGCTGTCCGCAGGGAGATTTAGTACAAAGTCCAGTTTTCAACAATGAGTAAGGGTGAGGAGTTGTTCACGGGTCCAGCCCCATTCTATCCTCTTGAAGACGGGACGGCGGGAGAACACACTCGGGCACCAAGGAC
ENSG00000162687-ENST00000609185-50	-0.732795	4.1856	5.24527	4.82618	5.26362	5.78007	6.68028	7.57909	8.90569	9.8121	GGGCCCTCCTCTCCTCCATTTGTTGTTTGAGTTTTCCCACTCTTTGAGGAAGGATGAGTAAGGGTGAGGAGTTGTTCACGGGAGTGGTCCCTATTCTGGTGGAGCTCGATGGGGACGTGAACGGACATAAGTTCTCCGTTAGCGGCGAAGGAGAAGGAGACGCCACTCGGGCACCAAGGAC
ENSG00000162688-ENST00000361302-68	-0.730231	35.6613	36.1617	35.2218	39.2312	37.5495	40.6052	66.0372	65.0092	54.8576	GGGGGGTAACTCATTCGACTGTGGAGTTCTTTTAATTCTTAGTAAAGATTTCAAATCCTCTAGAAGCCAAAATGAGTAAGGGTGAGGAGTTGTTCACGGGTCCAGCCCCATTCTATCCTCTTGAAGACGGGACGGCGGGAGAACAGCTGCACAAGGCCATGAACACTCGGGCACCAAGGAC
ENSG00000162692-ENST00000370115-97	-4.13692	0.41856	0.784876	0.649678	0.762487	0.18848	0.125648	7.21306	6.85053	6.83464	GGGCTGGCTTCAGGAGCTGAATACCCTCCCAGGCACACACAGGTGGGACACAAATAAGGGTTTTGGAACCACTATTTTCTCATCACGACAGCAACTTAAAATGAGTAAGGGTGAGGAGTTGTTCACGGGTCCAGCCCCATTCTATCCTCTTGAAGACGGGACGCACTCGGGCACCAAGGAC
ENSG00000162702-ENST00000367352-65	-0.0992635	1.47891	1.60804	1.57779	1.91851	1.75915	0.984241	1.52874	1.58271	1.78197	GGGATTTTTATTAACTGGAGGCGACGGCGGCTGCGGCGGCGGCGGGACCCCCAGGCCTCCTCCGGGGTATGAGTAAGGGTGAGGAGTTGTTCACGGGTCCAGCCCCATTCTATCCTCTTGAAGACGGGACGGCGGGAGAACAGCTGCACAAGGCCATGAAAAGCACTCGGGCACCAAGGAC
ENSG00000162704-ENST00000294742-98	-1.04665	10.9384	10.0694	11.671	10.6994	10.89	10.0099	21.4669	23.7643	21.0678	GGGGGGAAGTGAATCAGGCGCCGGGTAGTGGGTTGCTGGGCTGGGCTTGCTGAGGTAGAGGCAGCGCCAAGAAGAGGCCTTTGCCGCTGGTCGGGATTGGGATGAGTAAGGGTGAGGAGTTGTTCACGGGTCCAGCCCCATTCTATCCTCTTGAAGACGGGACCACTCGGGCACCAAGGAC
ENSG00000162704-ENST00000367534-23	0.811948	12.5568	11.8497	11.3462	12.9623	12.335	14.1773	5.9427	8.00804	7.42111	GGGCTTTGCCGCTGGTCGGGATTGGGATGAGTAAGGGTGAGGAGTTGTTCACGGGAGTGGTCCCTATTCTGGTGGAGCTCGATGGGGACGTGAACGGACATAAGTTCTCCGTTAGCGGCGAAGGAGAAGGAGACGCGACATACGGGAAACTGACGCTGAAATTCACTCGGGCACCAAGGAC
ENSG00000162711-ENST00000643234-71	-0.65441	7.58988	7.96362	8.02816	7.72325	8.69104	9.92618	12.9404	12.2837	13.8948	GGGTGCCGTGTTCACTGCCTGGTATCTTAGTGTGGACCGAAGCCTAAGGACCCTGAAAACAGCTGCAGAGTAAGATGAGTAAGGGTGAGGAGTTGTTCACGGGTCCAGCCCCATTCTATCCTCTTGAAGACGGGACGGCGGGAGAACAGCTGCACAAGGCCATCACTCGGGCACCAAGGAC
ENSG00000162722-ENST00000366481-60	0.5756	16.9098	16.157	17.1701	14.2413	16.3769	12.3344	10.5935	10.1813	10.2858	GGGGCAGACCGCGAGGGGAGACGGTGCGGGCGGCCGGGAGCGCAGCCCTCCGGGAGGCGGGTCATGAGTAAGGGTGAGGAGTTGTTCACGGGTCCAGCCCCATTCTATCCTCTTGAAGACGGGACGGCGGGAGAACAGCTGCACAAGGCCATGAAAAGATATGCACTCGGGCACCAAGGAC
ENSG00000162723-ENST00000368092-83	0.311442	27.9598	28.4087	27.1937	26.4165	26.9108	23.0145	21.3377	21.3784	21.5641	GGGCTAGGAGCCTCCTAAGTCAGTCTTCTGCACAGTCCTGGGGACTGACTGACTGAATCACACCTCTGGGGCTGGGGGCTGCTGACATGAGTAAGGGTGAGGAGTTGTTCACGGGTCCAGCCCCATTCTATCCTCTTGAAGACGGGACGGCGGGAGAACAGCTCACTCGGGCACCAAGGAC
ENSG00000162729-ENST00000614243-75	#NUM!	0.027904	0	0.0464056	0.0245963	0.104711	0.0209413	0.258378	0.496073	0.135339	GGGTTTCGAGGGGCGGGGCGGGGCCGGGGCCAGAACCCGCGCCATCCCCCGGAGCCTCCCCAGAGCTGGCCGCGCAGGATGAGTAAGGGTGAGGAGTTGTTCACGGGTCCAGCCCCATTCTATCCTCTTGAAGACGGGACGGCGGGAGAACAGCTGCACAAGGCACTCGGGCACCAAGGAC
ENSG00000162735-ENST00000392220-91	-0.23538	12.5568	13.8598	12.0654	14.3397	14.4083	15.4756	17.5267	16.2287	14.752	GGGTTATCTGCAGAGATCAGGCCAAAGGGAGCTCTAGAAGGTTGTTGGGGAGCACTAAACTGGAGAATAAGAGAAGATAGTTTAAGTCCGTACCATGAGTAAGGGTGAGGAGTTGTTCACGGGTCCAGCCCCATTCTATCCTCTTGAAGACGGGACGGCGGGACACTCGGGCACCAAGGAC
ENSG00000162735-ENST00000462644-83	0.444487	33.0104	34.9748	34.0385	41.4694	39.7903	39.4744	26.29	28.6069	26.6393	GGGAGAGATCAGGCCAAAGGGAGCTCTAGAAGGTTGTTGGGGAGCACTAAACTGGAGAATAAGAGAAGATAGTTTAAGTCCGTACCATGAGTAAGGGTGAGGAGTTGTTCACGGGTCCAGCCCCATTCTATCCTCTTGAAGACGGGACGGCGGGAGAACAGCTCACTCGGGCACCAAGGAC
ENSG00000162735-ENST00000472750-30	0.959408	15.8216	14.8935	16.938	18.4227	17.8638	22.7632	8.44036	9.89784	8.84217	GGGCGCCTCCTACGGCAAGTCGGAGGTAGCAAGATGAGTAAGGGTGAGGAGTTGTTCACGGGAGTGGTCCCTATTCTGGTGGAGCTCGATGGGGACGTGAACGGACATAAGTTCTCCGTTAGCGGCGAAGGAGAAGGAGACGCGACATACGGGAAACTGACGCCACTCGGGCACCAAGGAC
ENSG00000162735-ENST00000532643-22	1.2472	69.1182	65.7381	68.077	76.1503	72.7953	73.6506	30.4886	31.9377	27.0904	GGGACGGCAAGTCGGAGGTAGCAAGATGAGTAAGGGTGAGGAGTTGTTCACGGGAGTGGTCCCTATTCTGGTGGAGCTCGATGGGGACGTGAACGGACATAAGTTCTCCGTTAGCGGCGAAGGAGAAGGAGACGCGACATACGGGAAACTGACGCTGAAATTTCACTCGGGCACCAAGGAC
ENSG00000162736-ENST00000294785-14	0.633367	71.5179	63.8812	78.3094	98.8527	99.769	102.822	57.7475	55.4184	50.1658	GGGAGCAGAGAGGCAAGATGAGTAAGGGTGAGGAGTTGTTCACGGGAGTGGTCCCTATTCTGGTGGAGCTCGATGGGGACGTGAACGGACATAAGTTCTCCGTTAGCGGCGAAGGAGAAGGAGACGCGACATACGGGAAACTGACGCTGAAATTTATCTGCACCACTCGGGCACCAAGGAC
ENSG00000162736-ENST00000368063-81	0.895918	119.373	110.361	119.61	121.383	123.538	124.957	62.872	64.773	65.4591	GGGAGAGACGGTGTCAGTGGTAGCCTAGAGAGGCCGCTAACAGACAGGAGCCGAACGGGGGCTTCCGCTCAGCAGAGAGGCAAGATGAGTAAGGGTGAGGAGTTGTTCACGGGTCCAGCCCCATTCTATCCTCTTGAAGACGGGACGGCGGGAGAACAGCTGCCACTCGGGCACCAAGGAC
ENSG00000162736-ENST00000421914-11	0.572928	137.399	134.941	146.456	165.14	159.413	155.008	104.428	107.057	89.6398	GGGAGAGAGGCAAGATGAGTAAGGGTGAGGAGTTGTTCACGGGAGTGGTCCCTATTCTGGTGGAGCTCGATGGGGACGTGAACGGACATAAGTTCTCCGTTAGCGGCGAAGGAGAAGGAGACGCGACATACGGGAAACTGACGCTGAAATTTATCTGCACGACCACTCGGGCACCAAGGAC
ENSG00000162736-ENST00000437169-44	1.18219	27.039	26.8389	32.8087	36.1812	37.2144	45.2542	14.4907	15.2838	14.7069	GGGCAGACAGGAGCCGAACGGGGGCTTCCGCTCAGCAGAGAGGCAAGATGAGTAAGGGTGAGGAGTTGTTCACGGGAGTGGTCCCTATTCTGGTGGAGCTCGATGGGGACGTGAACGGACATAAGTTCTCCGTTAGCGGCGAAGGAGAAGGAGACGCGACATACACTCGGGCACCAAGGAC
ENSG00000162739-ENST00000368055-50	0.60901	42.7489	44.1445	40.3032	44.0029	40.6908	45.9033	28.7015	29.103	26.6167	GGGAAACATTGACTGCCTCAAGGTCTCAAGCACCAGTCTTCACCGCGGAAAGCATGAGTAAGGGTGAGGAGTTGTTCACGGGAGTGGTCCCTATTCTGGTGGAGCTCGATGGGGACGTGAACGGACATAAGTTCTCCGTTAGCGGCGAAGGAGAAGGAGACGCCACTCGGGCACCAAGGAC
ENSG00000162739-ENST00000368057-63	0.181469	57.7613	60.4546	62.9027	69.5093	71.0153	71.9962	58.3719	56.5996	57.9704	GGGGACAGAAGGGCAAAAACATTGACTGCCTCAAGGTCTCAAGCACCAGTCTTCACCGCGGAAAGCATGAGTAAGGGTGAGGAGTTGTTCACGGGTCCAGCCCCATTCTATCCTCTTGAAGACGGGACGGCGGGAGAACAGCTGCACAAGGCCATGAAAAGATCACTCGGGCACCAAGGAC
ENSG00000162739-ENST00000368059-70	0.290545	65.6581	68.1885	70.2116	76.6914	78.2194	82.425	60.4605	59.4579	59.9328	GGGAGTTTAGTACAGAAGGGCAAAAACATTGACTGCCTCAAGGTCTCAAGCACCAGTCTTCACCGCGGAAAGCATGAGTAAGGGTGAGGAGTTGTTCACGGGTCCAGCCCCATTCTATCCTCTTGAAGACGGGACGGCGGGAGAACAGCTGCACAAGGCCATGCACTCGGGCACCAAGGAC
ENSG00000162746-ENST00000336830-14	0.623741	30.6944	29.7679	31.6486	32.5902	33.382	37.7153	21.144	21.5201	20.6844	GGGCAGTCAGATCCATCATGAGTAAGGGTGAGGAGTTGTTCACGGGAGTGGTCCCTATTCTGGTGGAGCTCGATGGGGACGTGAACGGACATAAGTTCTCCGTTAGCGGCGAAGGAGAAGGAGACGCGACATACGGGAAACTGACGCTGAAATTTATCTGCACCACTCGGGCACCAAGGAC
ENSG00000162747-ENST00000421702-64	0.473059	66.3278	71.2706	65.8263	67.8613	65.9682	73.504	49.5656	49.1585	49.1056	GGGAGTCGGCTTGGTCCCTTTAGGGCTCCGGATATCTTTGGTGACTTGTCCACTCCAGTGTGGCATCATGAGTAAGGGTGAGGAGTTGTTCACGGGTCCAGCCCCATTCTATCCTCTTGAAGACGGGACGGCGGGAGAACAGCTGCACAAGGCCATGAAAAGACACTCGGGCACCAAGGAC
ENSG00000162747-ENST00000650385-82	-1.11836	9.40364	9.93538	8.88667	8.97767	9.23554	10.6172	19.2707	19.0398	23.5039	GGGGTTTACTCCCTCCTGTCTAGTCGGCTTGGTCCCTTTAGGGCTCCGGATATCTTTGGTGACTTGTCCACTCCAGTGTGGCATCATGAGTAAGGGTGAGGAGTTGTTCACGGGTCCAGCCCCATTCTATCCTCTTGAAGACGGGACGGCGGGAGAACAGCTGCACTCGGGCACCAAGGAC
ENSG00000162772-ENST00000613104-15	0.158516	9.37574	9.03564	8.79385	9.32202	8.31408	10.0309	7.96666	7.8663	8.70683	GGGCACCTCTGCCACCGGATGAGTAAGGGTGAGGAGTTGTTCACGGGAGTGGTCCCTATTCTGGTGGAGCTCGATGGGGACGTGAACGGACATAAGTTCTCCGTTAGCGGCGAAGGAGAAGGAGACGCGACATACGGGAAACTGACGCTGAAATTTATCTGCACACTCGGGCACCAAGGAC
ENSG00000162775-ENST00000369784-29	0.204841	58.9053	59.1528	58.8423	63.434	62.7012	64.4573	55.013	54.3554	49.9402	GGGGAGACTGTAGAAGAGAGAGCAATTGGCCAATGAGTAAGGGTGAGGAGTTGTTCACGGGAGTGGTCCCTATTCTGGTGGAGCTCGATGGGGACGTGAACGGACATAAGTTCTCCGTTAGCGGCGAAGGAGAAGGAGACGCGACATACGGGAAACTGACGCTCACTCGGGCACCAAGGAC
ENSG00000162775-ENST00000487146-83	-0.587033	26.2018	24.7332	29.0731	31.2866	29.8009	31.1816	43.6659	42.9221	42.3161	GGGGGCGCCTTCCTGGAGCGCGGGGAGAGTTAAAGATAGACAAATAATTTTCCCAAGTAGACTGTAGAAGAGAGAGCAATTGGCCAATGAGTAAGGGTGAGGAGTTGTTCACGGGTCCAGCCCCATTCTATCCTCTTGAAGACGGGACGGCGGGAGAACAGCTCACTCGGGCACCAAGGAC
ENSG00000162775-ENST00000617047-72	-2.40986	1.70214	2.22062	2.15786	2.26286	1.82198	1.34024	9.79684	9.49626	10.782	GGGCCGCTGTGTGAAACGAGCGCGGGGCGGCGGGTTACTCAGCTCCGCGGAGACGACCTCCGACGACCCGCAACAATGAGTAAGGGTGAGGAGTTGTTCACGGGTCCAGCCCCATTCTATCCTCTTGAAGACGGGACGGCGGGAGAACAGCTGCACAAGGCCACACTCGGGCACCAAGGAC
ENSG00000162777-ENST00000369752-56	-2.59329	1.08826	1.05288	1.18334	1.00845	1.27748	1.10989	7.12693	6.63793	6.45118	GGGATAGGGGGGCGGGGCCAGCGCGGAGCTGGGAGCGGGAGCCGGGCACTCCAGGGGCCATGAGTAAGGGTGAGGAGTTGTTCACGGGTCCAGCCCCATTCTATCCTCTTGAAGACGGGACGGCGGGAGAACAGCTGCACAAGGCCATGAAAAGATATGCTTTCACTCGGGCACCAAGGAC
ENSG00000162813-ENST00000354807-95	-0.828046	7.84102	8.40391	7.98176	8.0922	7.83241	9.88429	15.6319	14.1263	14.5039	GGGCTCGGTACTGGACACAACGAGGGACCTGGGTCTACGATAACGCGCTTTTGCTCCTCCTGAAGTGTCTTTGGTCCAACGTTGTTCCAGAGTGTACCATGAGTAAGGGTGAGGAGTTGTTCACGGGTCCAGCCCCATTCTATCCTCTTGAAGACGGGACGGCCACTCGGGCACCAAGGAC
ENSG00000162814-ENST00000366933-35	-0.589726	31.4199	32.7542	33.8529	40.6578	39.8531	42.2805	56.5633	58.2532	50.2335	GGGAGTAACACCAGTTGTAAACCCAAGGCCAAGAGACCATGAGTAAGGGTGAGGAGTTGTTCACGGGAGTGGTCCCTATTCTGGTGGAGCTCGATGGGGACGTGAACGGACATAAGTTCTCCGTTAGCGGCGAAGGAGAAGGAGACGCGACATACGGGAAACTCACTCGGGCACCAAGGAC
ENSG00000162814-ENST00000470448-55	-0.510566	17.6911	20.3111	19.2583	19.7755	20.9632	20.5853	30.5102	29.1738	24.6543	GGGCAGTTACCAGTGAGACCGGTAGTAACACCAGTTGTAAACCCAAGGCCAAGAGACCATGAGTAAGGGTGAGGAGTTGTTCACGGGTCCAGCCCCATTCTATCCTCTTGAAGACGGGACGGCGGGAGAACAGCTGCACAAGGCCATGAAAAGATATGCTTTGCACTCGGGCACCAAGGAC
ENSG00000162817-ENST00000294889-40	-0.478146	6.86438	6.73845	6.31116	4.99306	4.73295	4.52332	8.11738	8.8112	6.51885	GGGGTCTTTGCGCTCGGACCTTCGCCAGAGGGGCCGGGACATCATGAGTAAGGGTGAGGAGTTGTTCACGGGAGTGGTCCCTATTCTGGTGGAGCTCGATGGGGACGTGAACGGACATAAGTTCTCCGTTAGCGGCGAAGGAGAAGGAGACGCGACATACGGGCACTCGGGCACCAAGGAC
ENSG00000162819-ENST00000426638-64	-0.543761	23.2998	22.5508	25.8711	28.1136	25.7171	22.135	35.1179	36.4259	35.707	GGGGGGTGGTAAACAGGAAGTGGGCGCTCAGAGCTCGGGGGCGGCGCTCAGAAAACATCTGGAGAAAATGAGTAAGGGTGAGGAGTTGTTCACGGGTCCAGCCCCATTCTATCCTCTTGAAGACGGGACGGCGGGAGAACAGCTGCACAAGGCCATGAAAAGACACTCGGGCACCAAGGAC
ENSG00000162825-ENST00000594479-17	0.698282	117.308	119.052	106.106	121.039	115.434	120.203	74.3914	71.5054	69.3389	GGGAAGACCTCATAAAATCTATGAGTAAGGGTGAGGAGTTGTTCACGGGAGTGGTCCCTATTCTGGTGGAGCTCGATGGGGACGTGAACGGACATAAGTTCTCCGTTAGCGGCGAAGGAGAAGGAGACGCGACATACGGGAAACTGACGCTGAAATTTATCTGCACTCGGGCACCAAGGAC
ENSG00000162873-ENST00000606181-79	0.835827	44.0046	44.2785	43.4124	46.0198	42.7432	49.8822	24.7828	23.0792	27.7671	GGGGTCTTGCTGTACCTGTGAGCTAAGCCAGGGGCAGTTAGTGCCTTTCTTCTTAGATTACCGAGTATAGTCGGCAGGCGGGATGAGTAAGGGTGAGGAGTTGTTCACGGGTCCAGCCCCATTCTATCCTCTTGAAGACGGGACGGCGGGAGAACAGCTGCACCACTCGGGCACCAAGGAC
ENSG00000162881-ENST00000378661-82	-1.27579	17.0214	17.4587	16.358	15.4957	16.8166	16.3342	38.1323	38.6228	43.6018	GGGGGCTGCAGGGTTCCCCTTGGCCTGCAAACAGGAACACAGGGTGTTTCTCAGTGGCTGCGAGAAGTCTGAGTAAAACCCCAGGATGAGTAAGGGTGAGGAGTTGTTCACGGGTCCAGCCCCATTCTATCCTCTTGAAGACGGGACGGCGGGAGAACAGCTGCACTCGGGCACCAAGGAC
ENSG00000162882-ENST00000294973-47	-0.61203	2.8183	4.09667	3.89807	3.91082	3.83244	4.02073	5.27522	5.62216	6.22561	GGGCTCCGACGGCGGGAGGACAGCGCTGCGAGGAGGCGCCCGGGACAGTCATGAGTAAGGGTGAGGAGTTGTTCACGGGAGTGGTCCCTATTCTGGTGGAGCTCGATGGGGACGTGAACGGACATAAGTTCTCCGTTAGCGGCGAAGGAGAAGGAGACGCGACCACTCGGGCACCAAGGAC
ENSG00000162891-ENST00000367096-44	-0.0856108	4.57625	4.76668	5.59187	5.73095	5.88478	6.30333	5.61973	5.83476	5.86471	GGGCTTTGAATTCCTAGCTCCTGTGGTCTCCAGATTTCAGGCCTAAGATGAGTAAGGGTGAGGAGTTGTTCACGGGAGTGGTCCCTATTCTGGTGGAGCTCGATGGGGACGTGAACGGACATAAGTTCTCCGTTAGCGGCGAAGGAGAAGGAGACGCGACATACACTCGGGCACCAAGGAC
ENSG00000162891-ENST00000367098-94	-0.746332	20.5931	22.1871	20.9521	19.1606	21.4658	18.9309	34.7519	34.1582	34.3311	GGGGCACTCAGACTCTGAACTCAGACCTGAAATCTTCTCTTCACGGGAGGCTTGGCAGTTTTTCTTACTCCTGTGGTCTCCAGATTTCAGGCCTAAGATGAGTAAGGGTGAGGAGTTGTTCACGGGTCCAGCCCCATTCTATCCTCTTGAAGACGGGACGGCGCACTCGGGCACCAAGGAC
ENSG00000162894-ENST00000628511-13	1.34767	19.0584	17.3056	17.2397	19.2835	18.3245	18.5331	7.29918	7.18125	7.0602	GGGTCTAGAAGGGACAATGAGTAAGGGTGAGGAGTTGTTCACGGGAGTGGTCCCTATTCTGGTGGAGCTCGATGGGGACGTGAACGGACATAAGTTCTCCGTTAGCGGCGAAGGAGAAGGAGACGCGACATACGGGAAACTGACGCTGAAATTTATCTGCACGCACTCGGGCACCAAGGAC
ENSG00000162910-ENST00000366746-97	-1.65008	43.586	49.1792	44.5957	36.7223	37.361	27.2865	129.663	131.908	106.67	GGGAGTGACGTCGTGGGCTGCAGCGCAGCAGCACCCAACGCAGTTGCACGCCAGGGCCTGTACTGACCACCTCCACGTGCCACTGGGGCTGTAAGGAGGAATGAGTAAGGGTGAGGAGTTGTTCACGGGTCCAGCCCCATTCTATCCTCTTGAAGACGGGACGCACTCGGGCACCAAGGAC
ENSG00000162927-ENST00000398658-60	-0.271496	16.7424	17.2673	18.0054	16.6517	15.8533	12.2297	19.7659	20.0083	18.1806	GGGGGGGTTAAATCTCAGGCTCCGGCGTCTGGGGAGAAGGTGAGGCGGTTATAATTATTCAATATGAGTAAGGGTGAGGAGTTGTTCACGGGTCCAGCCCCATTCTATCCTCTTGAAGACGGGACGGCGGGAGAACAGCTGCACAAGGCCATGAAAAGATATGCACTCGGGCACCAAGGAC
ENSG00000162928-ENST00000414712-30	0.205156	12.1103	9.83966	16.2884	20.0214	20.691	20.334	13.3926	14.6223	13.4437	GGGAGGAGCGGGAGCCGAGAGGAGGCGGAGGAGATGAGTAAGGGTGAGGAGTTGTTCACGGGAGTGGTCCCTATTCTGGTGGAGCTCGATGGGGACGTGAACGGACATAAGTTCTCCGTTAGCGGCGAAGGAGAAGGAGACGCGACATACGGGAAACTGACGCCACTCGGGCACCAAGGAC
ENSG00000162929-ENST00000356719-25	0.911635	18.5003	17.9181	16.1491	16.8239	16.4187	18.7425	9.81837	8.8112	9.11285	GGGTCTTCCCTATCCCTAGTTCCAAAAGATGAGTAAGGGTGAGGAGTTGTTCACGGGAGTGGTCCCTATTCTGGTGGAGCTCGATGGGGACGTGAACGGACATAAGTTCTCCGTTAGCGGCGAAGGAGAAGGAGACGCGACATACGGGAAACTGACGCTGAAACACTCGGGCACCAAGGAC
ENSG00000162946-ENST00000295051-53	0.114149	5.88774	5.78128	7.61051	7.55108	7.41357	5.63321	6.58864	5.66941	6.00005	GGGGGAAGGAGCAGGAGGCAGCCCAGGCGGAGCGGGAGGAGCTGGCAGCGGGGCGCATGAGTAAGGGTGAGGAGTTGTTCACGGGTCCAGCCCCATTCTATCCTCTTGAAGACGGGACGGCGGGAGAACAGCTGCACAAGGCCATGAAAAGATATGCTTTGGTCACTCGGGCACCAAGGAC
ENSG00000162946-ENST00000422590-31	-0.279659	1.4231	1.41661	1.74021	1.3774	1.84292	1.63342	1.80865	2.03154	1.84964	GGGGGCGGAGCGGGAGGAGCTGGCAGCGGGGCGCATGAGTAAGGGTGAGGAGTTGTTCACGGGAGTGGTCCCTATTCTGGTGGAGCTCGATGGGGACGTGAACGGACATAAGTTCTCCGTTAGCGGCGAAGGAGAAGGAGACGCGACATACGGGAAACTGACGCACTCGGGCACCAAGGAC
ENSG00000162946-ENST00000439617-78	-0.419315	5.05062	4.74754	5.54546	6.764	6.61776	6.17768	7.36378	7.58283	8.18803	GGGCCCTTCCCCCCGCCTCTGGCCTCGGGGAAGGAGCAGGAGGCAGCCCAGGCGGAGCGGGAGGAGCTGGCAGCGGGGCGCATGAGTAAGGGTGAGGAGTTGTTCACGGGTCCAGCCCCATTCTATCCTCTTGAAGACGGGACGGCGGGAGAACAGCTGCACACACTCGGGCACCAAGGAC
ENSG00000162959-ENST00000379383-57	0.337529	19.6165	19.641	18.0286	22.8008	23.1412	25.695	18.754	16.3232	15.564	GGGCCTATCTGTAGATCTGTTTATCTTCAATATAGAAAGAGATTTATTTGGAATTGACTCATGAGTAAGGGTGAGGAGTTGTTCACGGGTCCAGCCCCATTCTATCCTCTTGAAGACGGGACGGCGGGAGAACAGCTGCACAAGGCCATGAAAAGATATGCTTCACTCGGGCACCAAGGAC
ENSG00000162959-ENST00000404530-84	-1.30592	3.71123	4.0201	3.87486	2.82858	3.83244	4.18826	9.79684	8.48049	9.27075	GGGGAGATTCCTCGGCGGGTAGGCAGCGGTGCTGGGCAGTCTCAGTGGGCAGGACCCGTTAGAGTGGCGAGCGGCACAGGCACCAAGATGAGTAAGGGTGAGGAGTTGTTCACGGGTCCAGCCCCATTCTATCCTCTTGAAGACGGGACGGCGGGAGAACAGCCACTCGGGCACCAAGGAC
ENSG00000162971-ENST00000354611-21	0.866843	65.965	57.8511	70.9541	86.6775	82.0518	88.8121	39.2089	41.6229	41.7296	GGGAGAGGGCAGGCGTGAGCAACCATGAGTAAGGGTGAGGAGTTGTTCACGGGAGTGGTCCCTATTCTGGTGGAGCTCGATGGGGACGTGAACGGACATAAGTTCTCCGTTAGCGGCGAAGGAGAAGGAGACGCGACATACGGGAAACTGACGCTGAAATTTACACTCGGGCACCAAGGAC
ENSG00000162971-ENST00000441832-33	-0.564908	7.50617	7.50418	8.3762	8.23978	9.13083	10.6382	13.0266	13.583	11.1204	GGGCGAAGACCTGGAAGAGGGCAGGCGTGAGCAACCATGAGTAAGGGTGAGGAGTTGTTCACGGGAGTGGTCCCTATTCTGGTGGAGCTCGATGGGGACGTGAACGGACATAAGTTCTCCGTTAGCGGCGAAGGAGAAGGAGACGCGACATACGGGAAACTGACACTCGGGCACCAAGGAC
ENSG00000162976-ENST00000295083-80	-2.46658	6.61324	5.18784	5.42945	5.16523	5.10991	3.68567	29.1106	27.9927	27.8799	GGGAGGCTTCGGCAGAGCTGCGCCGCCGAGGCTGAGCGGTCCCTTCTCGCTGCGGCCGCCCAGGTGCCCGCGCCCGTGGCGCTATGAGTAAGGGTGAGGAGTTGTTCACGGGTCCAGCCCCATTCTATCCTCTTGAAGACGGGACGGCGGGAGAACAGCTGCACACTCGGGCACCAAGGAC
ENSG00000162976-ENST00000402361-12	1.14441	40.7119	40.4115	41.6026	39.9445	41.6542	44.0814	18.1295	16.9374	21.0904	GGGGCCCGTGGCGCTATGAGTAAGGGTGAGGAGTTGTTCACGGGAGTGGTCCCTATTCTGGTGGAGCTCGATGGGGACGTGAACGGACATAAGTTCTCCGTTAGCGGCGAAGGAGAAGGAGACGCGACATACGGGAAACTGACGCTGAAATTTATCTGCACGACACTCGGGCACCAAGGAC
ENSG00000162976-ENST00000445402-20	-0.447316	5.02272	4.84326	5.45265	5.97691	6.34551	5.90545	6.95468	6.94502	8.86473	GGGGAATCTGGGGGCGGGGCGAGATGAGTAAGGGTGAGGAGTTGTTCACGGGAGTGGTCCCTATTCTGGTGGAGCTCGATGGGGACGTGAACGGACATAAGTTCTCCGTTAGCGGCGAAGGAGAAGGAGACGCGACATACGGGAAACTGACGCTGAAATTTATCACTCGGGCACCAAGGAC
ENSG00000162989-ENST00000295101-81	0.0534616	16.3517	16.5781	16.0563	18.1275	16.1884	20.4597	15.5027	15.2365	19.0603	GGGACCTCCTTATTGGTGCTAGTTTGCAGCGCCCAGCTCCTGCGCCTTCGCTTCGCGTTTGAATCTGGCTCGCCCCTTCGTATTATGAGTAAGGGTGAGGAGTTGTTCACGGGTCCAGCCCCATTCTATCCTCTTGAAGACGGGACGGCGGGAGAACAGCTGCCACTCGGGCACCAAGGAC
ENSG00000162992-ENST00000295108-99	-2.49968	2.0928	2.52692	2.20426	2.21367	2.36648	2.38731	14.1462	12.7325	12.0452	GGGACGAGGAATTCGCCCACGCAGGAGGCGCGGCGTCCGGAGGCCCCAGGGTTAGTAGACTATCACTGCTCAGGACCTACTAACAACAAAGGAAATCGAAACATGAGTAAGGGTGAGGAGTTGTTCACGGGTCCAGCCCCATTCTATCCTCTTGAAGACGGGACACTCGGGCACCAAGGAC
ENSG00000162994-ENST00000428621-121	-0.0485373	15.3751	17.2673	14.1769	16.6271	15.7905	16.9625	16.2994	18.4256	14.9099	GGGTCTAAGCACTGAAGTCGGTGTTTGGAGAAAAGGACTCAGGCTTATCAAAGTTTTGGCTTTGTTGCAAGAGCAGGTCAAGATTTAGCTGTTCTTCAGTGAACAAGTGTGCAGATTGTCAAATATGAGTAAGGGTGAGGAGTTGTTCACGGGTCCAGCCCCACACTCGGGCACCAAGGAC
ENSG00000162998-ENST00000295113-85	0.320112	7.64569	6.31729	7.10005	7.64946	8.62822	8.81629	6.93315	5.50405	5.93238	GGGACTTGCAGCGGGGGAGGCGGAGACGGCGGAGCGGGCCTTTTGGCGTCCACTGCGCGGCTGCACCCTGCCCCATCCTGCCGGGATCATGAGTAAGGGTGAGGAGTTGTTCACGGGTCCAGCCCCATTCTATCCTCTTGAAGACGGGACGGCGGGAGAACAGCACTCGGGCACCAAGGAC
ENSG00000163001-ENST00000349456-84	-2.12501	3.54381	3.42665	3.82846	3.59107	2.68061	3.1412	13.8878	14.5279	15.3836	GGGCTCTCGGCTCCTTGTGGCCCAAAGGCCTAACCGGGGTCCGGCGGTCTGGCCTAGGGATCTTCCCCGTTGCCCCTTTGGGGCGGGATGAGTAAGGGTGAGGAGTTGTTCACGGGTCCAGCCCCATTCTATCCTCTTGAAGACGGGACGGCGGGAGAACAGCCACTCGGGCACCAAGGAC
ENSG00000163001-ENST00000403007-71	-4.01896	3.40429	3.79038	3.61963	2.38585	2.49213	2.11507	46.7234	45.6151	48.4064	GGGGTGGCCCAAAGGCCTAACCGGGGTCCGGCGGTCTGGCCTAGGGATCTTCCCCGTTGCCCCTTTGGGGCGGGATGAGTAAGGGTGAGGAGTTGTTCACGGGTCCAGCCCCATTCTATCCTCTTGAAGACGGGACGGCGGGAGAACAGCTGCACAAGGCCATCACTCGGGCACCAAGGAC
ENSG00000163002-ENST00000295119-15	0.993387	73.6386	72.0363	73.3672	80.0857	79.3503	80.3099	38.5199	39.0717	37.5116	GGGGTAGTTGCCGACGCAATGAGTAAGGGTGAGGAGTTGTTCACGGGAGTGGTCCCTATTCTGGTGGAGCTCGATGGGGACGTGAACGGACATAAGTTCTCCGTTAGCGGCGAAGGAGAAGGAGACGCGACATACGGGAAACTGACGCTGAAATTTATCTGCACACTCGGGCACCAAGGAC
ENSG00000163002-ENST00000374930-46	1.02992	68.7275	68.5905	68.4946	78.0442	73.277	81.7339	35.5055	38.2921	33.4063	GGGAAAATTAATTGGGAAGGTACTGGTTTTAAGTGTAGTTGCCGACGCAATGAGTAAGGGTGAGGAGTTGTTCACGGGAGTGGTCCCTATTCTGGTGGAGCTCGATGGGGACGTGAACGGACATAAGTTCTCCGTTAGCGGCGAAGGAGAAGGAGACGCGACACACTCGGGCACCAAGGAC
ENSG00000163006-ENST00000295124-52	0.34494	35.3264	31.7013	31.6486	34.1889	35.7485	37.0033	27.0867	27.7328	25.9852	GGGGCGGGTTTGAGTAACGCGGTTCCCGGGGAGACTGGTACGGTTGCTGTGTGCTATGAGTAAGGGTGAGGAGTTGTTCACGGGAGTGGTCCCTATTCTGGTGGAGCTCGATGGGGACGTGAACGGACATAAGTTCTCCGTTAGCGGCGAAGGAGAAGGAGACCACTCGGGCACCAAGGAC
ENSG00000163006-ENST00000409529-62	-0.448287	20.4536	21.9957	20.7665	23.3911	21.6124	22.7213	29.8642	29.9297	29.4363	GGGGCGTAGCGCCGCGGGTTTGAGTAACGCGGTTCCCGGGGAGACTGGTACGGTTGCTGTGTGCTATGAGTAAGGGTGAGGAGTTGTTCACGGGTCCAGCCCCATTCTATCCTCTTGAAGACGGGACGGCGGGAGAACAGCTGCACAAGGCCATGAAAAGATACACTCGGGCACCAAGGAC
ENSG00000163006-ENST00000412964-66	-0.217301	66.3836	63.3261	60.7913	58.6623	60.5651	50.6151	66.5539	66.6155	75.5645	GGGGGCCGCGTAGCGCCGCGGGTTTGAGTAACGCGGTTCCCGGGGAGACTGGTACGGTTGCTGTGTGCTATGAGTAAGGGTGAGGAGTTGTTCACGGGTCCAGCCCCATTCTATCCTCTTGAAGACGGGACGGCGGGAGAACAGCTGCACAAGGCCATGAAAACACTCGGGCACCAAGGAC
ENSG00000163006-ENST00000447782-35	-1.36431	8.81766	9.60994	10.4645	11.4865	10.1151	9.46547	24.955	25.7249	26.2333	GGGGGTTCCCGGGGAGACTGGTACGGTTGCTGTGTGCTATGAGTAAGGGTGAGGAGTTGTTCACGGGAGTGGTCCCTATTCTGGTGGAGCTCGATGGGGACGTGAACGGACATAAGTTCTCCGTTAGCGGCGAAGGAGAAGGAGACGCGACATACGGGAAACTCACTCGGGCACCAAGGAC
ENSG00000163012-ENST00000295131-40	0.133665	9.18041	7.90619	7.81934	6.64101	6.57587	4.08355	5.79198	5.90563	6.96998	GGGAGTGAGCCGAGCAGAGGGGCCGCCTCCGCCCGCACCCAGCATGAGTAAGGGTGAGGAGTTGTTCACGGGAGTGGTCCCTATTCTGGTGGAGCTCGATGGGGACGTGAACGGACATAAGTTCTCCGTTAGCGGCGAAGGAGAAGGAGACGCGACATACGGGCACTCGGGCACCAAGGAC
ENSG00000163012-ENST00000419862-78	-1.93487	6.55744	6.89159	6.72881	5.65716	6.45022	7.68546	24.5675	25.2761	26.2558	GGGGCCTGCACGCCGTCGTCTTGGAGACCGGCTGGCGCCTCAGTGAGCCGAGCAGAGGGGCCGCCTCCGCCCGCACCCAGCATGAGTAAGGGTGAGGAGTTGTTCACGGGTCCAGCCCCATTCTATCCTCTTGAAGACGGGACGGCGGGAGAACAGCTGCACACACTCGGGCACCAAGGAC
ENSG00000163026-ENST00000295148-96	-0.507692	13.4497	12.6154	12.2047	10.4289	10.8481	10.5544	17.2898	17.6933	14.6167	GGGAGAACTTCTTAGTTGCGGCGGCGTGAGTTTGGGCGGCCACAGAGAGATTGGTGTTTTTGTGAGGCAGTGAGACCTAAGGTAACCTTTATCAAAAGGATGAGTAAGGGTGAGGAGTTGTTCACGGGTCCAGCCCCATTCTATCCTCTTGAAGACGGGACGGCACTCGGGCACCAAGGAC
ENSG00000163026-ENST00000406895-66	-0.561127	25.3368	25.5563	24.6646	19.1114	18.9946	17.9886	32.082	34.0164	29.9326	GGGGGGCGGCCACAGAGAGATTGGTGTTTTTGTGAGGCAGTGAGACCTAAGGTAACCTTTATCAAAAGGATGAGTAAGGGTGAGGAGTTGTTCACGGGTCCAGCCCCATTCTATCCTCTTGAAGACGGGACGGCGGGAGAACAGCTGCACAAGGCCATGAAAACACTCGGGCACCAAGGAC
ENSG00000163026-ENST00000443232-40	0.437141	34.2103	31.261	29.8388	26.7854	26.0941	20.1246	22.199	21.4965	17.6167	GGGAACCCACTGACCAGGGAGCGTGGTAACCTTTATCAAAAGGATGAGTAAGGGTGAGGAGTTGTTCACGGGAGTGGTCCCTATTCTGGTGGAGCTCGATGGGGACGTGAACGGACATAAGTTCTCCGTTAGCGGCGAAGGAGAAGGAGACGCGACATACGGGCACTCGGGCACCAAGGAC
ENSG00000163040-ENST00000409856-83	-0.0327033	33.7638	30.1507	37.7973	39.8461	39.8741	37.8828	37.8309	37.2055	36.5867	GGGAGTGTGACGGGGCGCCAGGCTAGGGCGGCCTGGCCACTGAGCCGGGGTGCAGTGGCAGCGGGAGAGTACCTGGCGAGTGCGATATGAGTAAGGGTGAGGAGTTGTTCACGGGTCCAGCCCCATTCTATCCTCTTGAAGACGGGACGGCGGGAGAACAGCTCACTCGGGCACCAAGGAC
ENSG00000163041-ENST00000667897-77	-0.821328	2.34393	2.37377	3.15558	3.04995	3.20417	3.45531	4.67234	4.5119	6.1805	GGGTCCAACGCCAGCGCCGCCTCTCGCTCGCCGAGCTCCAGCCGAAGGAGAAGGGGGGTAAGTAAGGAGGTCTCTGTACCATGAGTAAGGGTGAGGAGTTGTTCACGGGTCCAGCCCCATTCTATCCTCTTGAAGACGGGACGGCGGGAGAACAGCTGCACAACACTCGGGCACCAAGGAC
ENSG00000163069-ENST00000381431-40	-0.735375	1.75795	1.79947	2.22747	1.30361	1.42407	1.08895	2.62685	3.1418	2.00753	GGGACAGTCGGGCGGGGAGCTCGGCGGCGGCGGGCGCGGGAAGATGAGTAAGGGTGAGGAGTTGTTCACGGGAGTGGTCCCTATTCTGGTGGAGCTCGATGGGGACGTGAACGGACATAAGTTCTCCGTTAGCGGCGAAGGAGAAGGAGACGCGACATACGGGCACTCGGGCACCAAGGAC
ENSG00000163072-ENST00000317647-10	1.04108	46.488	44.9485	41.997	51.0866	46.6803	54.0495	23.4694	22.3705	23.2333	GGGACATTTCAACATGAGTAAGGGTGAGGAGTTGTTCACGGGAGTGGTCCCTATTCTGGTGGAGCTCGATGGGGACGTGAACGGACATAAGTTCTCCGTTAGCGGCGAAGGAGAAGGAGACGCGACATACGGGAAACTGACGCTGAAATTTATCTGCACGACTCACTCGGGCACCAAGGAC
ENSG00000163072-ENST00000439509-55	0.751411	95.906	101.498	96.1291	104.338	101.256	108.287	60.9773	62.1745	57.0907	GGGAGTGTCCAGAAGTCTGGAGCGTAGGTGAAAGGACAAAAGCCAGACACATTTCAACATGAGTAAGGGTGAGGAGTTGTTCACGGGTCCAGCCCCATTCTATCCTCTTGAAGACGGGACGGCGGGAGAACAGCTGCACAAGGCCATGAAAAGATATGCTTTGCACTCGGGCACCAAGGAC
ENSG00000163075-ENST00000594033-87	-3.11625	2.98573	3.96267	2.71473	3.07454	3.62301	2.65955	28.9599	26.0084	26.6167	GGGGCTGGCGCCGGCCGAATCCGGCCCGGGAACCACCTCCAGGGACAGTACCTTTGGCTCTAAAAAGAAGACTCCATTTTTCAGTATAAAATGAGTAAGGGTGAGGAGTTGTTCACGGGTCCAGCCCCATTCTATCCTCTTGAAGACGGGACGGCGGGAGAACCACTCGGGCACCAAGGAC
ENSG00000163075-ENST00000598644-73	-0.585186	11.1058	10.8925	9.72197	11.4619	11.1203	11.8109	17.785	16.0633	15.6543	GGGAATCCGGCCCGGGAACCACCTCCAGGGACAGTACCTTTGGCTCTAAAAAGAAGACTCCATTTTTCAGTATAAAATGAGTAAGGGTGAGGAGTTGTTCACGGGTCCAGCCCCATTCTATCCTCTTGAAGACGGGACGGCGGGAGAACAGCTGCACAAGGCCCACTCGGGCACCAAGGAC
ENSG00000163082-ENST00000321276-60	-2.61435	2.20441	2.20148	1.97224	1.9923	2.15705	2.68049	12.7682	12.1656	15.2933	GGGGCCAGCGGAGGGCACCGGCCCGGCGTGGCAGCGGCGGCGGAGCGCGGCCCCGGGCACACCATGAGTAAGGGTGAGGAGTTGTTCACGGGTCCAGCCCCATTCTATCCTCTTGAAGACGGGACGGCGGGAGAACAGCTGCACAAGGCCATGAAAAGATATGCACTCGGGCACCAAGGAC
ENSG00000163083-ENST00000295228-53	-1.63	2.51136	2.5652	2.15786	2.23827	1.71727	1.38213	6.50252	6.44895	6.06772	GGGCGGCTCGACTCGGCTCGCCTCGCGGCGGGCGCCCTCGTCGCCAGCGGCGCACCATGAGTAAGGGTGAGGAGTTGTTCACGGGTCCAGCCCCATTCTATCCTCTTGAAGACGGGACGGCGGGAGAACAGCTGCACAAGGCCATGAAAAGATATGCTTTGGTCACTCGGGCACCAAGGAC
ENSG00000163092-ENST00000409043-89	-0.635659	16.6587	16.693	15.9171	20.9807	19.4135	24.8154	25.3641	28.3943	34.0604	GGGGGAGAAATCTGGCAGGTCTCTAGGCAGACAAAAGGGAACATCTGGTAGGGACTGGGACAGTTAGAAAAAAGGACAACCTGGACCCATCCATGAGTAAGGGTGAGGAGTTGTTCACGGGTCCAGCCCCATTCTATCCTCTTGAAGACGGGACGGCGGGAGACACTCGGGCACCAAGGAC
ENSG00000163092-ENST00000409195-96	-0.941719	2.37184	2.89064	2.41309	2.97616	2.32459	1.82189	5.08144	4.91349	4.03762	GGGATTATTTGGAGAAATCTGGCAGGTCTCTAGGCAGACAAAAGGGAACATCTGGTAGGGACTGGGACAGTTAGAAAAAAGGACAACCTGGACCCATCCATGAGTAAGGGTGAGGAGTTGTTCACGGGTCCAGCCCCATTCTATCCTCTTGAAGACGGGACGGCACTCGGGCACCAAGGAC
ENSG00000163093-ENST00000295240-60	-0.347888	69.8716	72.6872	72.5087	81.4877	77.5492	75.2002	98.3129	98.4114	88.8277	GGGAGAGAGACGCAGCTAGGCCTGCACGGCTGTGGAGAGATCCTGCCACGGGCCTTGTTCACCATGAGTAAGGGTGAGGAGTTGTTCACGGGTCCAGCCCCATTCTATCCTCTTGAAGACGGGACGGCGGGAGAACAGCTGCACAAGGCCATGAAAAGATATGCACTCGGGCACCAAGGAC
ENSG00000163093-ENST00000392663-71	-0.481298	31.1688	32.1608	31.347	28.9499	28.1674	27.9566	41.4266	40.5835	43.2635	GGGGCCTTGGAGCCAGAGAGACGCAGCTAGGCCTGCACGGCTGTGGAGAGATCCTGCCACGGGCCTTGTTCACCATGAGTAAGGGTGAGGAGTTGTTCACGGGTCCAGCCCCATTCTATCCTCTTGAAGACGGGACGGCGGGAGAACAGCTGCACAAGGCCATCACTCGGGCACCAAGGAC
ENSG00000163093-ENST00000443151-52	0.29793	56.7288	55.8985	61.2553	61.663	61.0677	70.7397	48.0153	49.6309	51.3162	GGGGCAGCTAGGCCTGCACGGCTGTGGAGAGATCCTGCCACGGGCCTTGTTCACCATGAGTAAGGGTGAGGAGTTGTTCACGGGAGTGGTCCCTATTCTGGTGGAGCTCGATGGGGACGTGAACGGACATAAGTTCTCCGTTAGCGGCGAAGGAGAAGGAGACCACTCGGGCACCAAGGAC
ENSG00000163106-ENST00000295256-51	0.264369	76.1221	78.2387	76.778	82.6437	78.0728	86.1944	65.7573	64.7257	68.3238	GGGAGGGATACAAGACACTGCAGACTCCCGAGAGACATAACACAGAATTGCACCATGAGTAAGGGTGAGGAGTTGTTCACGGGAGTGGTCCCTATTCTGGTGGAGCTCGATGGGGACGTGAACGGACATAAGTTCTCCGTTAGCGGCGAAGGAGAAGGAGACGCACTCGGGCACCAAGGAC
ENSG00000163110-ENST00000317968-96	-1.14364	0.641792	0.516869	0.58007	0.565716	0.544499	0.670122	1.33495	1.22837	1.30828	GGGACTTGTCAGCCCTTGTCTGAGGCGGAGGCAGCCCCGCGCCGCGCCGGACCCGAGCATATTTCATTTTCTGTCATTGGACTTTGAGCCATTAGAACCATGAGTAAGGGTGAGGAGTTGTTCACGGGTCCAGCCCCATTCTATCCTCTTGAAGACGGGACGGCACTCGGGCACCAAGGAC
ENSG00000163110-ENST00000508216-44	1.00998	96.7431	97.248	98.635	115.972	110.722	129.396	57.037	57.8279	45.2485	GGGAGCATATTTCATTTTCTGTCATTGGACTTTGAGCCATTAGAACCATGAGTAAGGGTGAGGAGTTGTTCACGGGAGTGGTCCCTATTCTGGTGGAGCTCGATGGGGACGTGAACGGACATAAGTTCTCCGTTAGCGGCGAAGGAGAAGGAGACGCGACATACACTCGGGCACCAAGGAC
ENSG00000163110-ENST00000510099-24	0.272765	31.392	34.1134	31.6022	35.5663	34.094	35.663	28.723	29.5045	25.4438	GGGATTCCAGAAGAGTCTCCTTTTGGAATGAGTAAGGGTGAGGAGTTGTTCACGGGAGTGGTCCCTATTCTGGTGGAGCTCGATGGGGACGTGAACGGACATAAGTTCTCCGTTAGCGGCGAAGGAGAAGGAGACGCGACATACGGGAAACTGACGCTGAAATCACTCGGGCACCAAGGAC
ENSG00000163110-ENST00000542407-82	-1.19394	4.2135	4.05838	4.26931	5.09144	4.10469	5.50756	9.81837	10.323	10.8046	GGGGTCTGAGGCGGAGGCAGCCCCGCGCCGCGCCGGACCCGAGCATATTTCATTTTCTGTCATTGGACTTTGAGCCATTAGAACCATGAGTAAGGGTGAGGAGTTGTTCACGGGTCCAGCCCCATTCTATCCTCTTGAAGACGGGACGGCGGGAGAACAGCTGCACTCGGGCACCAAGGAC
ENSG00000163110-ENST00000627587-95	-1.98764	0.446464	0.34458	0.394447	0.393542	0.439788	0.732946	1.59333	1.37011	2.32333	GGGCTTGTCAGCCCTTGTCTGAGGCGGAGGCAGCCCCGCGCCGCGCCGGACCCGAGCATATTTCATTTTCTGTCATTGGACTTTGAGCCATTAGAACCATGAGTAAGGGTGAGGAGTTGTTCACGGGTCCAGCCCCATTCTATCCTCTTGAAGACGGGACGGCCACTCGGGCACCAAGGAC
ENSG00000163114-ENST00000295266-58	-0.486896	45.344	45.7717	43.8301	44.6178	42.6385	51.2643	62.5491	57.7335	71.0081	GGGAGGCCTTCCGGCGGTCGTTACGGGACGCCGCTGCCATCTACAGCACTCCGTGAAGAATATGAGTAAGGGTGAGGAGTTGTTCACGGGTCCAGCCCCATTCTATCCTCTTGAAGACGGGACGGCGGGAGAACAGCTGCACAAGGCCATGAAAAGATATGCTCACTCGGGCACCAAGGAC
ENSG00000163125-ENST00000401000-65	-1.77263	0.055808	0.0765732	0.116014	0.0491927	0.0418845	0.0418826	0.193784	0.141735	0.270679	GGGCCGCTCCCGCCGCCGCCGCCGCCGCCGCCGCCAGAGGAGCAGCAGCGCTTGTGCAAACCGGGAAGATGAGTAAGGGTGAGGAGTTGTTCACGGGTCCAGCCCCATTCTATCCTCTTGAAGACGGGACGGCGGGAGAACAGCTGCACAAGGCCATGAAAAGCACTCGGGCACCAAGGAC
ENSG00000163126-ENST00000318357-29	1.21859	36.1636	35.5108	39.1663	47.3726	42.4081	44.8772	17.2898	17.7878	17.3686	GGGACTGGGGGGTGTGAGGAACAGGGGGGACCATGAGTAAGGGTGAGGAGTTGTTCACGGGAGTGGTCCCTATTCTGGTGGAGCTCGATGGGGACGTGAACGGACATAAGTTCTCCGTTAGCGGCGAAGGAGAAGGAGACGCGACATACGGGAAACTGACGCTCACTCGGGCACCAAGGAC
ENSG00000163126-ENST00000418232-13	-0.611089	9.68268	9.28451	10.07	11.5603	10.1151	10.6591	14.4261	15.5909	16.737	GGGAACAGGGGGGACCATGAGTAAGGGTGAGGAGTTGTTCACGGGAGTGGTCCCTATTCTGGTGGAGCTCGATGGGGACGTGAACGGACATAAGTTCTCCGTTAGCGGCGAAGGAGAAGGAGACGCGACATACGGGAAACTGACGCTGAAATTTATCTGCACGCACTCGGGCACCAAGGAC
ENSG00000163131-ENST00000368985-82	-2.68024	2.51136	3.15865	2.5059	2.80398	2.38742	2.86896	18.5817	16.6303	16.5791	GGGCTCCTTGTTGCTTTGAAATCTTAGAAGAGAGCCCACTAATTCAAGGACTCTTACTGTGGGAGCAACTGCTGGTTCTATCACAATGAGTAAGGGTGAGGAGTTGTTCACGGGTCCAGCCCCATTCTATCCTCTTGAAGACGGGACGGCGGGAGAACAGCTGCACTCGGGCACCAAGGAC
ENSG00000163131-ENST00000448301-77	0.0740155	19.7002	20.1579	16.7292	19.7755	18.7852	20.4806	18.8185	18.0949	17.8874	GGGTGTTGCTTTGAAATCTTAGAAGAGAGCCCACTAATTCAAGGACTCTTACTGTGGGAGCAACTGCTGGTTCTATCACAATGAGTAAGGGTGAGGAGTTGTTCACGGGTCCAGCCCCATTCTATCCTCTTGAAGACGGGACGGCGGGAGAACAGCTGCACAACACTCGGGCACCAAGGAC
ENSG00000163131-ENST00000483930-86	-0.134581	20.7885	20.9811	18.1214	20.3658	22.3454	22.5119	22.7803	22.4414	23.2784	GGGAAATCTCCTTGTTGCTTTGAAATCTTAGAAGAGAGCCCACTAATTCAAGGACTCTTACTGTGGGAGCAACTGCTGGTTCTATCACAATGAGTAAGGGTGAGGAGTTGTTCACGGGTCCAGCCCCATTCTATCCTCTTGAAGACGGGACGGCGGGAGAACACACTCGGGCACCAAGGAC
ENSG00000163131-ENST00000607427-119	-0.713018	15.6541	17.9947	15.3602	16.3074	17.3821	16.9625	28.8092	27.1895	25.5566	GGGAAGTTCCAATTTCTTTTCAAGTCAATTGAACTGAAATCTCCTTGTTGCTTTGAAATCTTAGAAGAGAGCCCACTAATTCAAGGACTCTTACTGTGGGAGCAACTGCTGGTTCTATCACAATGAGTAAGGGTGAGGAGTTGTTCACGGGTCCAGCCCCATTCACTCGGGCACCAAGGAC
ENSG00000163131-ENST00000679898-72	-2.59143	1.22778	1.56975	1.16014	1.67255	1.8848	1.71719	8.35423	9.61437	9.42864	GGGCTTTGAAATCTTAGAAGAGAGCCCACTAATTCAAGGACTCTTACTGTGGGAGCAACTGCTGGTTCTATCACAATGAGTAAGGGTGAGGAGTTGTTCACGGGTCCAGCCCCATTCTATCCTCTTGAAGACGGGACGGCGGGAGAACAGCTGCACAAGGCCACACTCGGGCACCAAGGAC
ENSG00000163131-ENST00000680311-93	0.529454	10.7988	11.6391	10.186	10.724	10.9947	11.2455	8.00972	8.14977	6.5414	GGGTGAACTGAAATCTCCTTGTTGCTTTGAAATCTTAGAAGAGAGCCCACTAATTCAAGGACTCTTACTGTGGGAGCAACTGCTGGTTCTATCACAATGAGTAAGGGTGAGGAGTTGTTCACGGGTCCAGCCCCATTCTATCCTCTTGAAGACGGGACGGCGGCACTCGGGCACCAAGGAC
ENSG00000163131-ENST00000680471-32	1.06202	21.3745	20.043	18.7711	21.8416	20.2721	21.2764	9.30162	10.4884	9.76699	GGGTTACTGTGGGAGCAACTGCTGGTTCTATCACAATGAGTAAGGGTGAGGAGTTGTTCACGGGAGTGGTCCCTATTCTGGTGGAGCTCGATGGGGACGTGAACGGACATAAGTTCTCCGTTAGCGGCGAAGGAGAAGGAGACGCGACATACGGGAAACTGACCACTCGGGCACCAAGGAC
ENSG00000163145-ENST00000444304-82	-4.43211	1.84166	1.91433	1.55459	1.67255	1.50784	1.44495	37.9601	35.1267	33.5867	GGGACTGAGCTCTCAGTAAAGATCCTCAGTCTCTTGTGGATTTAGAATCCTGCAGCAGCCCACCATCTAAGAGCAAGAGCCAAAGATGAGTAAGGGTGAGGAGTTGTTCACGGGTCCAGCCCCATTCTATCCTCTTGAAGACGGGACGGCGGGAGAACAGCTGCACTCGGGCACCAAGGAC
ENSG00000163154-ENST00000368910-106	-0.608644	14.6775	14.9509	15.1514	14.684	14.6596	12.5857	20.3903	21.1658	24.4288	GGGACACTAAGTGAAGCTTCTCCATTCTGTAAGCTTTCCGGGAACATCCAAGGCAAGACTGGCACCCAGCACAGCAGTGACTGACCACATACCCCACTCTCCAGGACCCATGAGTAAGGGTGAGGAGTTGTTCACGGGTCCAGCCCCATTCTATCCTCTTGAACACTCGGGCACCAAGGAC
ENSG00000163157-ENST00000441701-67	-0.320434	28.8248	27.7004	29.3979	25.3096	25.382	21.7371	32.0174	33.7093	32.6393	GGGAGACAGACCTACTGACACAGGGGAGGCTCTGTGAGTACCACACAGTGGGGAGGGGGTGGGGGCCACCATGAGTAAGGGTGAGGAGTTGTTCACGGGTCCAGCCCCATTCTATCCTCTTGAAGACGGGACGGCGGGAGAACAGCTGCACAAGGCCATGAAACACTCGGGCACCAAGGAC
ENSG00000163157-ENST00000463543-72	-0.356762	20.0351	21.2491	19.3279	17.365	17.2355	14.4286	23.3832	23.6934	22.5791	GGGAGAACAGACAGACCTACTGACACAGGGGAGGCTCTGTGAGTACCACACAGTGGGGAGGGGGTGGGGGCCACCATGAGTAAGGGTGAGGAGTTGTTCACGGGTCCAGCCCCATTCTATCCTCTTGAAGACGGGACGGCGGGAGAACAGCTGCACAAGGCCACACTCGGGCACCAAGGAC
ENSG00000163159-ENST00000354473-37	1.04658	16.4634	14.8744	16.3116	17.0945	17.759	20.334	7.77288	8.43324	8.57149	GGGAGGGGCTGCAGGTGGCGGCGCAGTCTCGGTAGGCGGTATGAGTAAGGGTGAGGAGTTGTTCACGGGAGTGGTCCCTATTCTGGTGGAGCTCGATGGGGACGTGAACGGACATAAGTTCTCCGTTAGCGGCGAAGGAGAAGGAGACGCGACATACGGGAAACACTCGGGCACCAAGGAC
ENSG00000163159-ENST00000368892-76	0.790186	69.8158	63.0964	70.0724	75.7813	74.4498	83.7443	40.5008	40.678	44.6846	GGGAGTGAGTTCGAGCGTCGAGCTCCCAAAACCGAGCTGGTGAGGGGCTGCAGGTGGCGGCGCAGTCTCGGTAGGCGGTATGAGTAAGGGTGAGGAGTTGTTCACGGGTCCAGCCCCATTCTATCCTCTTGAAGACGGGACGGCGGGAGAACAGCTGCACAAGCACTCGGGCACCAAGGAC
ENSG00000163159-ENST00000640458-92	0.91728	37.0565	36.6786	34.8506	36.2796	35.4972	36.7729	21.0578	18.213	18.2031	GGGGTGGCCACCCGCAGGTAGTGAGTTCGAGCGTCGAGCTCCCAAAACCGAGCTGGTGAGGGGCTGCAGGTGGCGGCGCAGTCTCGGTAGGCGGTATGAGTAAGGGTGAGGAGTTGTTCACGGGTCCAGCCCCATTCTATCCTCTTGAAGACGGGACGGCGGGCACTCGGGCACCAAGGAC
ENSG00000163161-ENST00000285398-63	-0.147742	58.6821	56.3579	57.0788	50.3733	50.2196	40.2911	57.36	58.0642	56.617	GGGAGAGCGGAGTCCGCGGCGGGCCTGTGGGAGCGGGGTCATCTTCTCTCTGCTGCTGTAGCTGCCATGAGTAAGGGTGAGGAGTTGTTCACGGGTCCAGCCCCATTCTATCCTCTTGAAGACGGGACGGCGGGAGAACAGCTGCACAAGGCCATGAAAAGATCACTCGGGCACCAAGGAC
ENSG00000163161-ENST00000426778-64	-0.76575	13.1428	13.1515	13.0864	12.6425	13.5078	12.481	22.6727	22.4886	21.1355	GGGCAGAGCGGAGTCCGCGGCGGGCCTGTGGGAGCGGGGTCATCTTCTCTCTGCTGCTGTAGCTGCCATGAGTAAGGGTGAGGAGTTGTTCACGGGTCCAGCCCCATTCTATCCTCTTGAAGACGGGACGGCGGGAGAACAGCTGCACAAGGCCATGAAAAGACACTCGGGCACCAAGGAC
ENSG00000163161-ENST00000445889-13	0.291515	18.8352	20.3685	18.8871	20.415	18.4083	19.5592	15.8687	15.6381	16.0377	GGGTGCTGTAGCTGCCATGAGTAAGGGTGAGGAGTTGTTCACGGGAGTGGTCCCTATTCTGGTGGAGCTCGATGGGGACGTGAACGGACATAAGTTCTCCGTTAGCGGCGAAGGAGAAGGAGACGCGACATACGGGAAACTGACGCTGAAATTTATCTGCACGCACTCGGGCACCAAGGAC
ENSG00000163161-ENST00000642308-85	-2.63234	13.5334	13.8789	14.641	10.6994	12.2512	9.04664	78.7192	77.0567	70.7374	GGGGGATTGAGCCGGAAGTCCCCCCAGAGCGGAGTCCGCGGCGGGCCTGTGGGAGCGGGGTCATCTTCTCTCTGCTGCTGTAGCTGCCATGAGTAAGGGTGAGGAGTTGTTCACGGGTCCAGCCCCATTCTATCCTCTTGAAGACGGGACGGCGGGAGAACAGCACTCGGGCACCAAGGAC
ENSG00000163161-ENST00000644317-17	0.342649	11.4964	11.62	11.2069	11.8554	11.8114	11.9994	9.1509	8.22064	10.2181	GGGCTGCTGCTGTAGCTGCCATGAGTAAGGGTGAGGAGTTGTTCACGGGAGTGGTCCCTATTCTGGTGGAGCTCGATGGGGACGTGAACGGACATAAGTTCTCCGTTAGCGGCGAAGGAGAAGGAGACGCGACATACGGGAAACTGACGCTGAAATTTATCTGCACTCGGGCACCAAGGAC
ENSG00000163161-ENST00000645233-58	0.108199	31.9501	33.6922	34.2473	33.0329	34.5757	28.9409	28.5293	29.9061	32.5266	GGGGGAGTCCGCGGCGGGCCTGTGGGAGCGGGGTCATCTTCTCTCTGCTGCTGTAGCTGCCATGAGTAAGGGTGAGGAGTTGTTCACGGGTCCAGCCCCATTCTATCCTCTTGAAGACGGGACGGCGGGAGAACAGCTGCACAAGGCCATGAAAAGATATGCTCACTCGGGCACCAAGGAC
ENSG00000163170-ENST00000295326-31	0.352557	24.4439	22.2828	22.5067	21.7432	20.8376	22.4281	16.1917	17.5043	18.8122	GGGGACCTCGGGCGGCGGGTCACGTCGGCCGGGCATGAGTAAGGGTGAGGAGTTGTTCACGGGAGTGGTCCCTATTCTGGTGGAGCTCGATGGGGACGTGAACGGACATAAGTTCTCCGTTAGCGGCGAAGGAGAAGGAGACGCGACATACGGGAAACTGACGCACTCGGGCACCAAGGAC
ENSG00000163191-ENST00000271638-89	-0.808479	7.28294	8.11676	8.90987	7.62487	8.71199	10.3869	14.5984	13.7483	16.0377	GGGGAGGAGAGGCTCCAGACCCGCACGCCGCGCGCACAGAGCTCTCAGCGCCGCTCCCAGCCACAGCCTCCCGCGCCTCGCTCAGCTCCAACATGAGTAAGGGTGAGGAGTTGTTCACGGGTCCAGCCCCATTCTATCCTCTTGAAGACGGGACGGCGGGAGACACTCGGGCACCAAGGAC
ENSG00000163202-ENST00000368787-69	-0.455371	16.0448	16.2335	16.2651	12.7655	12.4607	9.44453	18.7755	16.5594	20.6618	GGGATCCACCGTCTCCTCAGGAACAGCCTTCTCCTGCCTCCTCTGCACCTGGACAACTCAACTCCTGCCAAGATGAGTAAGGGTGAGGAGTTGTTCACGGGTCCAGCCCCATTCTATCCTCTTGAAGACGGGACGGCGGGAGAACAGCTGCACAAGGCCATGACACTCGGGCACCAAGGAC
ENSG00000163207-ENST00000368764-63	-0.317059	10.0175	9.99281	10.3948	12.1506	11.623	14.0307	13.4357	12.8034	15.9249	GGGCAGCACTCCACCAAAGCCTCTGCCTCAGCCTTACTGTGAGTCTGGTTGACAGTAGCTTCTAAGATGAGTAAGGGTGAGGAGTTGTTCACGGGTCCAGCCCCATTCTATCCTCTTGAAGACGGGACGGCGGGAGAACAGCTGCACAAGGCCATGAAAAGATCACTCGGGCACCAAGGAC
ENSG00000163216-ENST00000360379-62	1.19125	36.61	37.1572	35.0826	37.1159	36.7118	40.2701	16.8807	16.4885	15.4061	GGGTAAACTCCTGGTACTCTAGCACCGATCTGCTTTGGAGAACCTGATCCTGAGACTCCAGCAGGATGAGTAAGGGTGAGGAGTTGTTCACGGGTCCAGCCCCATTCTATCCTCTTGAAGACGGGACGGCGGGAGAACAGCTGCACAAGGCCATGAAAAGATACACTCGGGCACCAAGGAC
ENSG00000163217-ENST00000295379-39	1.1966	43.5581	42.7279	39.8392	42.1335	40.1673	50.1754	18.9262	18.7327	18.5866	GGGTAAACCTTCCTGGCTTGGCCTAGGAGCTCGAGCGGAGTCATGAGTAAGGGTGAGGAGTTGTTCACGGGAGTGGTCCCTATTCTGGTGGAGCTCGATGGGGACGTGAACGGACATAAGTTCTCCGTTAGCGGCGAAGGAGAAGGAGACGCGACATACGGGACACTCGGGCACCAAGGAC
ENSG00000163220-ENST00000368738-43	-0.268486	29.9131	31.0313	28.9107	32.4426	30.2406	34.8463	37.7232	38.7173	36.2033	GGGAAACACTCTGTGTGGCTCCTCGGCTTTGACAGAGTGCAAGACGATGAGTAAGGGTGAGGAGTTGTTCACGGGAGTGGTCCCTATTCTGGTGGAGCTCGATGGGGACGTGAACGGACATAAGTTCTCCGTTAGCGGCGAAGGAGAAGGAGACGCGACATACCACTCGGGCACCAAGGAC
ENSG00000163221-ENST00000368737-90	-0.98286	2.53926	3.23522	3.08597	3.44349	2.74344	3.1412	5.59819	5.7639	6.51885	GGGCTTCCTTGGCTCAGTGCCCTTCACCACTGCTGGCTTTTTGCTGTAGCTCCACATTCCTGTGCATTGAGGGGTTAACATTAGGCTGGGAAGATGAGTAAGGGTGAGGAGTTGTTCACGGGTCCAGCCCCATTCTATCCTCTTGAAGACGGGACGGCGGGAGCACTCGGGCACCAAGGAC
ENSG00000163239-ENST00000368480-85	0.564441	93.7295	90.7584	94.8762	101.509	97.968	106.989	64.896	65.0564	67.8276	GGGAAGGCGCGAAGGCTGGGCGTCGCGATCGCAGGTGCACGCGCGTGGCCCGCGAGACGAGGAGATCCTGTTGGAAAGCAACTGCAGCATGAGTAAGGGTGAGGAGTTGTTCACGGGTCCAGCCCCATTCTATCCTCTTGAAGACGGGACGGCGGGAGAACAGCACTCGGGCACCAAGGAC
ENSG00000163254-ENST00000282141-36	-3.93341	5.5808	6.43215	5.68468	6.91157	7.05755	6.7431	105.612	101.813	84.7676	GGGATCACACTGAACTCGCATCATCCGTGTCAACCAGCCATGAGTAAGGGTGAGGAGTTGTTCACGGGAGTGGTCCCTATTCTGGTGGAGCTCGATGGGGACGTGAACGGACATAAGTTCTCCGTTAGCGGCGAAGGAGAAGGAGACGCGACATACGGGAAACCACTCGGGCACCAAGGAC
ENSG00000163263-ENST00000368525-26	1.05208	95.5153	94.5105	89.0987	106.059	95.769	108.434	47.3047	46.371	48.1131	GGGAGACTGTATCAAGCAAATCTATAGACATGAGTAAGGGTGAGGAGTTGTTCACGGGAGTGGTCCCTATTCTGGTGGAGCTCGATGGGGACGTGAACGGACATAAGTTCTCCGTTAGCGGCGAAGGAGAAGGAGACGCGACATACGGGAAACTGACGCTGAACACTCGGGCACCAAGGAC
ENSG00000163273-ENST00000295440-79	-3.12271	0.13952	0.11486	0.162419	0.0245963	0.0837691	0.104707	0.861261	0.519696	0.992489	GGGCGCATCCCCCTGCTGGTCTGCCCGCCGACCTGCGCGCCCTCGCTGCCGCCCGTGTGCGCCCCTCGACCCCAGCGGCACCATGAGTAAGGGTGAGGAGTTGTTCACGGGTCCAGCCCCATTCTATCCTCTTGAAGACGGGACGGCGGGAGAACAGCTGCACCACTCGGGCACCAAGGAC
ENSG00000163281-ENST00000507917-132	-1.23108	3.46009	3.29265	3.48042	2.41044	2.59684	1.71719	6.61018	6.7088	6.00005	GGGGGGATTCGCGCTCCACTGGTCAGCTGGGGTCGCTCTCGGGTGGTTGGGTGTTGCTTGTTCCCGCTGTTCCAGCATCGAAGAACCATTGGGTCTGCCGGTTTGAACTTGTTCTGGAAGCTGTGCGTCACCGTAATGAGTAAGGGTGAGGAGTTGTTCACGGCACTCGGGCACCAAGGAC
ENSG00000163283-ENST00000392027-52	-0.700302	19.5607	21.7277	21.9962	19.5541	21.3192	22.3653	33.8906	33.4495	35.301	GGGATACTCCAGTCCCAGAATTCCTGCCTCGCCACTGTCCTGCTGCCCTCCAGACATGAGTAAGGGTGAGGAGTTGTTCACGGGAGTGGTCCCTATTCTGGTGGAGCTCGATGGGGACGTGAACGGACATAAGTTCTCCGTTAGCGGCGAAGGAGAAGGAGACCACTCGGGCACCAAGGAC
ENSG00000163286-ENST00000295453-51	0.155199	52.9618	54.3287	54.2017	52.9805	54.2824	59.7874	49.3718	47.1978	50.8199	GGGATACTCCATACCTGGGATTTCCGCCTCGCCGCTCTCCGACTGCTTCCAGACATGAGTAAGGGTGAGGAGTTGTTCACGGGAGTGGTCCCTATTCTGGTGGAGCTCGATGGGGACGTGAACGGACATAAGTTCTCCGTTAGCGGCGAAGGAGAAGGAGACGCACTCGGGCACCAAGGAC
ENSG00000163288-ENST00000295454-85	-1.88931	3.90656	3.98181	3.38761	3.17293	3.07851	4.16732	13.8232	12.7798	13.3084	GGGATTCGGGAATTACTGCCCAGCAGCCGACTAAGTTGCATTCCTTGAATCTTCGCAGAAAAGACAATTCTTTTAATCAGAGTTAGTAATGAGTAAGGGTGAGGAGTTGTTCACGGGTCCAGCCCCATTCTATCCTCTTGAAGACGGGACGGCGGGAGAACAGCACTCGGGCACCAAGGAC
ENSG00000163288-ENST00000510909-19	0.586012	14.9844	14.3001	14.3161	16.8485	16.0837	18.5749	10.7658	11.4333	9.33842	GGGCTTTTAATCAGAGTTAGTAATGAGTAAGGGTGAGGAGTTGTTCACGGGAGTGGTCCCTATTCTGGTGGAGCTCGATGGGGACGTGAACGGACATAAGTTCTCCGTTAGCGGCGAAGGAGAAGGAGACGCGACATACGGGAAACTGACGCTGAAATTTATCCACTCGGGCACCAAGGAC
ENSG00000163293-ENST00000511852-30	-1.29248	2.39974	2.5652	3.13238	2.90237	2.93192	2.93178	6.30873	6.61431	7.64667	GGGCCCGCGTTCCGGAAGCCCGCTCCCGGGGCCATGAGTAAGGGTGAGGAGTTGTTCACGGGAGTGGTCCCTATTCTGGTGGAGCTCGATGGGGACGTGAACGGACATAAGTTCTCCGTTAGCGGCGAAGGAGAAGGAGACGCGACATACGGGAAACTGACGCCACTCGGGCACCAAGGAC
ENSG00000163295-ENST00000295463-47	-1.44224	0.892928	0.823162	0.928111	0.811679	0.753922	1.04707	2.60531	2.17327	2.32333	GGGCGGTTCCTGGTGTCCCCACTTCGCCTCCCTCCTGCTGCCCCCAAGACATGAGTAAGGGTGAGGAGTTGTTCACGGGAGTGGTCCCTATTCTGGTGGAGCTCGATGGGGACGTGAACGGACATAAGTTCTCCGTTAGCGGCGAAGGAGAAGGAGACGCGACCACTCGGGCACCAAGGAC
ENSG00000163295-ENST00000457560-75	-3.10876	0.41856	0.440296	0.440853	0.418138	0.230365	0.272237	3.57423	3.04731	2.66167	GGGTTTAAACCCAGGCAGCCTGCGCTGCAGCCGGTTCCTGGTGTCCCCACTTCGCCTCCCTCCTGCTGCCCCCAAGACATGAGTAAGGGTGAGGAGTTGTTCACGGGTCCAGCCCCATTCTATCCTCTTGAAGACGGGACGGCGGGAGAACAGCTGCACAAGGCACTCGGGCACCAAGGAC
ENSG00000163297-ENST00000449651-45	1.31579	43.2512	40.4881	38.8647	43.1174	40.4395	43.7464	16.7085	16.7011	16.737	GGGTATAATTTCGTACAGCAACTTGCGGAGAGATTTGTGAGCCCTGAAATGAGTAAGGGTGAGGAGTTGTTCACGGGAGTGGTCCCTATTCTGGTGGAGCTCGATGGGGACGTGAACGGACATAAGTTCTCCGTTAGCGGCGAAGGAGAAGGAGACGCGACATCACTCGGGCACCAAGGAC
ENSG00000163319-ENST00000295491-20	0.992014	110.472	115.07	114.32	128.86	122.764	126.088	63.2165	64.017	52.8726	GGGAGTGGAAGAAACGCGGAACCATGAGTAAGGGTGAGGAGTTGTTCACGGGAGTGGTCCCTATTCTGGTGGAGCTCGATGGGGACGTGAACGGACATAAGTTCTCCGTTAGCGGCGAAGGAGAAGGAGACGCGACATACGGGAAACTGACGCTGAAATTTATCACTCGGGCACCAAGGAC
ENSG00000163319-ENST00000507019-95	-1.63382	1.81376	2.33548	1.90263	2.26286	2.7225	2.57578	6.39486	6.96865	7.53389	GGGCTTTGAACGGGGTACTCGAGCCCACAGGGGAAGAGCAGCGGAAGGGGCCTTTCGGAACGATTTGGAACGAAAGGAAGTGGAAGAAACGCGGAACCATGAGTAAGGGTGAGGAGTTGTTCACGGGTCCAGCCCCATTCTATCCTCTTGAAGACGGGACGGCCACTCGGGCACCAAGGAC
ENSG00000163319-ENST00000507349-23	1.00103	102.156	98.4541	100.491	110.659	108.69	107.659	51.4173	56.7413	48.6094	GGGGGAAGTGGAAGAAACGCGGAACCATGAGTAAGGGTGAGGAGTTGTTCACGGGAGTGGTCCCTATTCTGGTGGAGCTCGATGGGGACGTGAACGGACATAAGTTCTCCGTTAGCGGCGAAGGAGAAGGAGACGCGACATACGGGAAACTGACGCTGAAATTCACTCGGGCACCAAGGAC
ENSG00000163322-ENST00000321945-28	0.171083	10.6035	11.3903	11.9262	12.8147	12.2722	14.5961	11.3256	9.85059	11.346	GGGCTCTTGTGTAGCCTGAGGCGGCGGTAGCATGAGTAAGGGTGAGGAGTTGTTCACGGGAGTGGTCCCTATTCTGGTGGAGCTCGATGGGGACGTGAACGGACATAAGTTCTCCGTTAGCGGCGAAGGAGAAGGAGACGCGACATACGGGAAACTGACGCTGCACTCGGGCACCAAGGAC
ENSG00000163322-ENST00000475656-31	0.972611	27.7645	26.7049	28.3538	26.9822	26.8899	28.8152	13.7371	14.3861	14.0302	GGGGTCCTCTTGTGTAGCCTGAGGCGGCGGTAGCATGAGTAAGGGTGAGGAGTTGTTCACGGGAGTGGTCCCTATTCTGGTGGAGCTCGATGGGGACGTGAACGGACATAAGTTCTCCGTTAGCGGCGAAGGAGAAGGAGACGCGACATACGGGAAACTGACGCACTCGGGCACCAAGGAC
ENSG00000163331-ENST00000309950-56	1.1056	61.6678	63.0006	61.3946	63.6061	63.476	71.0329	29.8857	25.8194	33.4514	GGGACAGCTGGCATTCAGCCTCCAGAGCACCAGCACTGGCACTGGCACTGGCACACGCTATGAGTAAGGGTGAGGAGTTGTTCACGGGTCCAGCCCCATTCTATCCTCTTGAAGACGGGACGGCGGGAGAACAGCTGCACAAGGCCATGAAAAGATATGCTTTCACTCGGGCACCAAGGAC
ENSG00000163344-ENST00000368467-34	-1.62112	6.64115	7.06388	6.49678	5.75554	6.93189	7.58075	20.4765	20.9768	20.5716	GGGGTCAGCTTCAGGCATCGCGAGGCGTGGCGGCCCCATGAGTAAGGGTGAGGAGTTGTTCACGGGAGTGGTCCCTATTCTGGTGGAGCTCGATGGGGACGTGAACGGACATAAGTTCTCCGTTAGCGGCGAAGGAGAAGGAGACGCGACATACGGGAAACTGCACTCGGGCACCAAGGAC
ENSG00000163346-ENST00000368460-79	-1.5644	3.71123	3.94352	3.96768	4.84548	3.72772	4.12544	11.7131	11.7876	12.3159	GGGCTGCAACAAGTTAAGCTGAAGACCGAAGCAAGAGCTGGTTCAGGTGGCAGCCACAGCAGCCTCAGGGACCTCAGCAACTATGAGTAAGGGTGAGGAGTTGTTCACGGGTCCAGCCCCATTCTATCCTCTTGAAGACGGGACGGCGGGAGAACAGCTGCACCACTCGGGCACCAAGGAC
ENSG00000163346-ENST00000368463-67	1.13328	83.991	87.0829	90.6069	96.5161	94.2193	104.916	41.6204	42.9694	42.1131	GGGAAGCTGAAGACCGAAGCAAGAGCTGGTTCAGGTGGCAGCCACAGCAGCCTCAGGGACCTCAGCAACTATGAGTAAGGGTGAGGAGTTGTTCACGGGTCCAGCCCCATTCTATCCTCTTGAAGACGGGACGGCGGGAGAACAGCTGCACAAGGCCATGAAACACTCGGGCACCAAGGAC
ENSG00000163346-ENST00000368465-87	0.669532	88.1487	94.3	95.3634	109.454	103.832	115.91	64.2931	65.4816	60.2035	GGGAAAGGGAAGCCTGCAACAAGTTAAGCTGAAGACCGAAGCAAGAGCTGGTTCAGCCTGCCAGTGGAGACACTGGGCCCGGCATCCAGGATGAGTAAGGGTGAGGAGTTGTTCACGGGTCCAGCCCCATTCTATCCTCTTGAAGACGGGACGGCGGGAGAACCACTCGGGCACCAAGGAC
ENSG00000163346-ENST00000490230-91	0.373498	46.3206	48.4709	50.3036	61.5401	56.0834	66.2792	41.5343	41.7882	42.5868	GGGACAAAGGGAAGCCTGCAACAAGTTAAGCTGAAGACCGAAGCAAGAGCTGGTTCAGGTGGCAGCCACAGCAGCCTCAGGGACCTCAGCAACTATGAGTAAGGGTGAGGAGTTGTTCACGGGTCCAGCCCCATTCTATCCTCTTGAAGACGGGACGGCGGGACACTCGGGCACCAAGGAC
ENSG00000163349-ENST00000369553-63	0.17728	92.5854	94.4722	87.4977	90.8097	87.5806	97.1676	85.1572	81.9465	75.9705	GGGAGATTGTTTCACATCACCAGTGTATCCTCAGCTCCTAACACTGTGTCTGGTACACATTGTTTGATGAGTAAGGGTGAGGAGTTGTTCACGGGTCCAGCCCCATTCTATCCTCTTGAAGACGGGACGGCGGGAGAACAGCTGCACAAGGCCATGAAAAGATCACTCGGGCACCAAGGAC
ENSG00000163349-ENST00000369555-83	-3.54417	0.530176	0.421153	0.533664	0.319752	0.335076	0.125648	4.06946	3.70874	4.19552	GGGCTGCGGGGCCCCAGATCTCGTCTCCTCCGCCGCCTCCTCACGGCAGCCCCAGCTCGCGGCTGAGAACCAGACACACCGGCGGTATGAGTAAGGGTGAGGAGTTGTTCACGGGTCCAGCCCCATTCTATCCTCTTGAAGACGGGACGGCGGGAGAACAGCTCACTCGGGCACCAAGGAC
ENSG00000163352-ENST00000368427-22	0.964804	23.9695	24.1397	21.277	21.817	21.8847	24.2081	11.7777	11.4097	11.9324	GGGCTTCCTCGGAACTGTTGCCCACATGAGTAAGGGTGAGGAGTTGTTCACGGGAGTGGTCCCTATTCTGGTGGAGCTCGATGGGGACGTGAACGGACATAAGTTCTCCGTTAGCGGCGAAGGAGAAGGAGACGCGACATACGGGAAACTGACGCTGAAATTTCACTCGGGCACCAAGGAC
ENSG00000163352-ENST00000392487-20	0.593474	20.8164	21.9574	18.5158	19.4311	20.4187	20.2712	14.5338	12.8743	12.767	GGGTCCTCGGAACTGTTGCCCACATGAGTAAGGGTGAGGAGTTGTTCACGGGAGTGGTCCCTATTCTGGTGGAGCTCGATGGGGACGTGAACGGACATAAGTTCTCCGTTAGCGGCGAAGGAGAAGGAGACGCGACATACGGGAAACTGACGCTGAAATTTATCACTCGGGCACCAAGGAC
ENSG00000163354-ENST00000368424-80	1.23494	24.5555	23.6803	24.5717	32.9591	33.026	40.668	12.2299	12.1656	12.9475	GGGAGAATACGGTGAGAAATTCCAGGAGCACAGAAGTCAGCGGGCATCTCCTGGAGACAGGCAGACATTTGGTCTCAGCAGCCATGAGTAAGGGTGAGGAGTTGTTCACGGGTCCAGCCCCATTCTATCCTCTTGAAGACGGGACGGCGGGAGAACAGCTGCACACTCGGGCACCAAGGAC
ENSG00000163357-ENST00000295542-96	-2.15117	11.5523	11.2371	10.0236	8.16599	8.75387	8.02052	47.154	47.2923	32.4589	GGGGACCCAGTTCCGAGGACTGGAGAGGGGATAGAACCTTGTGTCCAAGGAGGTCCTTCAGGAGACCTGGGAGTAGTGGTGCTTCCCCAAAACAGACTCATGAGTAAGGGTGAGGAGTTGTTCACGGGTCCAGCCCCATTCTATCCTCTTGAAGACGGGACGGCACTCGGGCACCAAGGAC
ENSG00000163357-ENST00000368419-67	-1.74602	7.64569	8.36563	8.49222	9.88773	8.16749	9.06758	28.8092	26.7879	30.6995	GGGAGAACCTTGTGTCCAAGGAGGTCCTTCAGGAGACCTGGGAGTAGTGGTGCTTCCCCAAAACAGACTCATGAGTAAGGGTGAGGAGTTGTTCACGGGTCCAGCCCCATTCTATCCTCTTGAAGACGGGACGGCGGGAGAACAGCTGCACAAGGCCATGAAACACTCGGGCACCAAGGAC
ENSG00000163357-ENST00000423025-91	-1.09563	35.3544	35.8937	35.4074	33.574	37.2982	39.2859	81.7552	79.9623	69.6772	GGGAGTTCCGAGGACTGGAGAGGGGATAGAACCTTGTGTCCAAGGAGGTCCTTCAGGAGACCTGGGAGTAGTGGTGCTTCCCCAAAACAGACTCATGAGTAAGGGTGAGGAGTTGTTCACGGGTCCAGCCCCATTCTATCCTCTTGAAGACGGGACGGCGGGACACTCGGGCACCAAGGAC
ENSG00000163374-ENST00000295566-24	-0.271101	5.94355	6.48958	6.03272	6.0261	7.26697	7.43416	8.05279	7.98441	7.51134	GGGCCTCGATCCCCTCGCCGCGGTCCCATGAGTAAGGGTGAGGAGTTGTTCACGGGAGTGGTCCCTATTCTGGTGGAGCTCGATGGGGACGTGAACGGACATAAGTTCTCCGTTAGCGGCGAAGGAGAAGGAGACGCGACATACGGGAAACTGACGCTGAAATCACTCGGGCACCAAGGAC
ENSG00000163374-ENST00000347088-60	0.761656	34.7405	32.7734	36.6836	41.1743	40.6908	40.9193	21.876	22.1107	22.6919	GGGGAAGAGGAGGTGGAGAAGGCTTGGGCTCGCGCCGCTGAAGAAAAGGAAGCAAAGTAGCTGATGAGTAAGGGTGAGGAGTTGTTCACGGGTCCAGCCCCATTCTATCCTCTTGAAGACGGGACGGCGGGAGAACAGCTGCACAAGGCCATGAAAAGATATGCACTCGGGCACCAAGGAC
ENSG00000163374-ENST00000405763-11	0.507072	37.8099	36.4872	37.4261	39.6001	38.7432	41.401	26.3115	27.3785	27.6769	GGGGTGCGCGCTACATGAGTAAGGGTGAGGAGTTGTTCACGGGAGTGGTCCCTATTCTGGTGGAGCTCGATGGGGACGTGAACGGACATAAGTTCTCCGTTAGCGGCGAAGGAGAAGGAGACGCGACATACGGGAAACTGACGCTGAAATTTATCTGCACGACCACTCGGGCACCAAGGAC
ENSG00000163374-ENST00000436865-64	0.665146	11.4406	10.2225	13.504	14.3397	15.3926	14.5123	7.44991	8.31513	9.02263	GGGGAGGAGGAGGCGAGCCGCAGCGCCGCGGCGACGAACCCAGGGAGAAAAGGAAGCAAAGTAGCTGATGAGTAAGGGTGAGGAGTTGTTCACGGGTCCAGCCCCATTCTATCCTCTTGAAGACGGGACGGCGGGAGAACAGCTGCACAAGGCCATGAAAAGACACTCGGGCACCAAGGAC
ENSG00000163378-ENST00000615922-41	-0.290267	27.4296	26.3412	24.3629	19.4311	21.6334	14.7427	27.4742	28.5596	24.1581	GGGGATACAGTTTCACTCTGTCACCCAGGCTGGAGTGCAGTGGCATGAGTAAGGGTGAGGAGTTGTTCACGGGAGTGGTCCCTATTCTGGTGGAGCTCGATGGGGACGTGAACGGACATAAGTTCTCCGTTAGCGGCGAAGGAGAAGGAGACGCGACATACGGCACTCGGGCACCAAGGAC
ENSG00000163380-ENST00000489031-115	-0.383004	23.4114	24.3886	22.9708	22.0629	23.0156	23.6637	27.2374	39.1898	24.4964	GGGAATATAGATCCGGCAAGAGCTTAGCTGTGATCACTCCTAGCTGCTCAGCAAACCACTGAGGTTCCTGGGAAAAAAAAAAAAATATCTCAAGGTAAAATAATATTTAGAAAAAATAATGAGTAAGGGTGAGGAGTTGTTCACGGGTCCAGCCCCATTCTATCACTCGGGCACCAAGGAC
ENSG00000163382-ENST00000368233-27	0.623595	8.34329	7.69561	8.70104	7.96922	8.98424	8.69064	4.86612	5.05522	6.40606	GGGGCCGGGGGCGCGCGCTCTGCGAGCTGGATGAGTAAGGGTGAGGAGTTGTTCACGGGAGTGGTCCCTATTCTGGTGGAGCTCGATGGGGACGTGAACGGACATAAGTTCTCCGTTAGCGGCGAAGGAGAAGGAGACGCGACATACGGGAAACTGACGCTGACACTCGGGCACCAAGGAC
ENSG00000163382-ENST00000368234-43	-0.0629579	1.19987	1.32089	1.34576	1.54957	1.44502	1.59154	1.20577	1.6772	1.51129	GGGGCCGGGGCCGGGCCGGGCCGGGGGCGCGCGCTCTGCGAGCTGGATGAGTAAGGGTGAGGAGTTGTTCACGGGAGTGGTCCCTATTCTGGTGGAGCTCGATGGGGACGTGAACGGACATAAGTTCTCCGTTAGCGGCGAAGGAGAAGGAGACGCGACATACCACTCGGGCACCAAGGAC
ENSG00000163389-ENST00000460339-22	0.56525	69.9832	71.1557	64.4573	68.9436	65.2352	70.5722	50.2976	47.5049	40.7597	GGGATCTGCAGTAGGTCTGCCGGCGATGAGTAAGGGTGAGGAGTTGTTCACGGGAGTGGTCCCTATTCTGGTGGAGCTCGATGGGGACGTGAACGGACATAAGTTCTCCGTTAGCGGCGAAGGAGAAGGAGACGCGACATACGGGAAACTGACGCTGAAATTTCACTCGGGCACCAAGGAC
ENSG00000163389-ENST00000647766-38	0.558644	36.8054	35.5491	37.4725	42.9698	41.1306	50.7617	26.1608	26.1501	30.1356	GGGAGCGCCGCAGCGGGGAATCTGCAGTAGGTCTGCCGGCGATGAGTAAGGGTGAGGAGTTGTTCACGGGAGTGGTCCCTATTCTGGTGGAGCTCGATGGGGACGTGAACGGACATAAGTTCTCCGTTAGCGGCGAAGGAGAAGGAGACGCGACATACGGGAACACTCGGGCACCAAGGAC
ENSG00000163393-ENST00000369502-14	-0.0579886	18.026	18.7604	17.7269	19.4311	17.6962	20.5853	18.7755	17.6933	21.8573	GGGGCGCGCGGCCCGCCATGAGTAAGGGTGAGGAGTTGTTCACGGGAGTGGTCCCTATTCTGGTGGAGCTCGATGGGGACGTGAACGGACATAAGTTCTCCGTTAGCGGCGAAGGAGAAGGAGACGCGACATACGGGAAACTGACGCTGAAATTTATCTGCACCACTCGGGCACCAAGGAC
ENSG00000163406-ENST00000295605-37	0.846798	37.4751	33.2519	40.0248	47.4955	45.5076	44.7306	24.223	24.8273	19.5114	GGGAAAGTCTTGAGGAGAGAGAGAGAGTAAGGAGCCAGCCATGAGTAAGGGTGAGGAGTTGTTCACGGGAGTGGTCCCTATTCTGGTGGAGCTCGATGGGGACGTGAACGGACATAAGTTCTCCGTTAGCGGCGAAGGAGAAGGAGACGCGACATACGGGAAACACTCGGGCACCAAGGAC
ENSG00000163406-ENST00000489711-76	0.0111012	69.3972	77.5687	78.1238	90.4654	90.4706	94.5081	85.5878	84.8285	76.4667	GGGAGAGTAGGCTGGCAGCTGTCCTAACTGCCTACTAAAGCCAAAGTCTTGAGGAGAGAGAGAGAGTAAGGAGCCAGCCATGAGTAAGGGTGAGGAGTTGTTCACGGGTCCAGCCCCATTCTATCCTCTTGAAGACGGGACGGCGGGAGAACAGCTGCACAAGCACTCGGGCACCAAGGAC
ENSG00000163412-ENST00000425534-35	0.187107	19.8397	19.239	20.1168	20.1444	20.8376	19.0147	16.4285	17.646	18.2483	GGGGCGCGTCCGCCGGCCTTGCAGGCGGGGCGGAGAAAATGAGTAAGGGTGAGGAGTTGTTCACGGGAGTGGTCCCTATTCTGGTGGAGCTCGATGGGGACGTGAACGGACATAAGTTCTCCGTTAGCGGCGAAGGAGAAGGAGACGCGACATACGGGAAACTCACTCGGGCACCAAGGAC
ENSG00000163421-ENST00000295619-96	#NUM!	0	0	0	0.0245963	0	0	0.0215315	0	0.0676697	GGGGCCGCGCCCGTCCGCCCGCCGCTCCGCGCTCCACCCAGCGCACCCGGGCCCCGCGCCCCCAACTGCCTCCGGCGGCCGCCCAGTCCCGAGGGCGCCATGAGTAAGGGTGAGGAGTTGTTCACGGGTCCAGCCCCATTCTATCCTCTTGAAGACGGGACGGCACTCGGGCACCAAGGAC
ENSG00000163424-ENST00000295622-25	0.784434	121.438	122.594	120.863	129.278	126.994	127.47	73.0134	80.1512	64.0832	GGGAGACCAGTCAGGGACGCGGCAGGAAATGAGTAAGGGTGAGGAGTTGTTCACGGGAGTGGTCCCTATTCTGGTGGAGCTCGATGGGGACGTGAACGGACATAAGTTCTCCGTTAGCGGCGAAGGAGAAGGAGACGCGACATACGGGAAACTGACGCTGAAACACTCGGGCACCAAGGAC
ENSG00000163424-ENST00000494105-39	0.417065	33.1778	34.6111	34.3633	33.6724	33.4029	37.4849	24.3306	26.0793	26.9325	GGGGTGCCTGGCAACCTAGACCAGTCAGGGACGCGGCAGGAAATGAGTAAGGGTGAGGAGTTGTTCACGGGAGTGGTCCCTATTCTGGTGGAGCTCGATGGGGACGTGAACGGACATAAGTTCTCCGTTAGCGGCGAAGGAGAAGGAGACGCGACATACGGGACACTCGGGCACCAAGGAC
ENSG00000163430-ENST00000424703-95	-2.78823	0.111616	0.134003	0.116014	0.0245963	0.0837691	0.16753	0.71054	0.425205	0.766923	GGGCTCCGAGGCTGGCGATCGGCGGAGCTCCCACCTCCGCTTACAGCTCGCTGCCGCCGTCCTGCCCCGCGCCCCCAGGAGACCTGGACCAGACCACGATGAGTAAGGGTGAGGAGTTGTTCACGGGTCCAGCCCCATTCTATCCTCTTGAAGACGGGACGGCCACTCGGGCACCAAGGAC
ENSG00000163435-ENST00000446188-71	-2.68276	10.1012	9.53337	9.72197	8.83009	8.29314	6.70122	56.2834	52.5837	60.3388	GGGGGCGGAACTGGATTTCTCTCCCGCCTGCCGGCCTGCCTGCCACAGCCGGACTCCGCCACTCCGGTAGCCTCATGAGTAAGGGTGAGGAGTTGTTCACGGGTCCAGCCCCATTCTATCCTCTTGAAGACGGGACGGCGGGAGAACAGCTGCACAAGGCCATCACTCGGGCACCAAGGAC
ENSG00000163444-ENST00000367242-92	-0.864951	4.68787	4.67097	5.45265	4.67331	5.06803	5.02591	8.6772	9.23641	8.97751	GGGCTCGCGAGAGTTAGCGGCCTCCGGTGTGGGAGTGCCGCGGAGCCGGGCGGAGCTGGCTTGCGGCTCCCGGGGCCGGCTCTCCGGCCGGAGACATGAGTAAGGGTGAGGAGTTGTTCACGGGTCCAGCCCCATTCTATCCTCTTGAAGACGGGACGGCGGGCACTCGGGCACCAAGGAC
ENSG00000163453-ENST00000295666-34	1.19524	14.9007	16.9035	15.9635	16.1106	16.0627	17.1719	6.86855	6.30721	8.00758	GGGACTCGCGCCCTTGCCGCTGCCACCGCACCCCGCCATGAGTAAGGGTGAGGAGTTGTTCACGGGAGTGGTCCCTATTCTGGTGGAGCTCGATGGGGACGTGAACGGACATAAGTTCTCCGTTAGCGGCGAAGGAGAAGGAGACGCGACATACGGGAAACTGCACTCGGGCACCAAGGAC
ENSG00000163462-ENST00000368385-89	-1.00867	4.35302	3.7138	4.26931	4.13219	3.76961	4.43956	7.34225	8.26788	9.15796	GGGCACACCCCCACTGGGCTCCTGCATTAAGCCCGGGGTTCGCAGCCGCAGCCGGGATCGGGCACCCAGGGGCGGGCGGGCACGGTAGGGCCATGAGTAAGGGTGAGGAGTTGTTCACGGGTCCAGCCCCATTCTATCCTCTTGAAGACGGGACGGCGGGAGACACTCGGGCACCAAGGAC
ENSG00000163462-ENST00000543729-76	-0.510995	8.12006	6.81502	8.14418	7.87083	7.79053	6.57557	10.0768	9.82697	12.2708	GGGGGCTCCTGCATTAAGCCCGGGGTTCGCAGCCGCAGCCGGGATCGGGCACCCAGGGGCGGGCGGGCACGGTAGGGCCATGAGTAAGGGTGAGGAGTTGTTCACGGGTCCAGCCCCATTCTATCCTCTTGAAGACGGGACGGCGGGAGAACAGCTGCACAAGCACTCGGGCACCAAGGAC
ENSG00000163463-ENST00000482246-44	1.56329	11.3848	10.682	10.7661	12.2982	11.0575	12.4182	3.91874	3.96858	3.69928	GGGCTTTCTTGGCCAGAGGCGCCGGTTGGACTCACGGGCGGGGCAGTATGAGTAAGGGTGAGGAGTTGTTCACGGGAGTGGTCCCTATTCTGGTGGAGCTCGATGGGGACGTGAACGGACATAAGTTCTCCGTTAGCGGCGAAGGAGAAGGAGACGCGACATACACTCGGGCACCAAGGAC
ENSG00000163463-ENST00000497317-30	-0.217654	15.4588	13.094	13.1328	11.7816	13.2774	13.0674	14.3185	15.9216	16.0152	GGGGGCGCCGGTTGGACTCACGGGCGGGGCAGTATGAGTAAGGGTGAGGAGTTGTTCACGGGAGTGGTCCCTATTCTGGTGGAGCTCGATGGGGACGTGAACGGACATAAGTTCTCCGTTAGCGGCGAAGGAGAAGGAGACGCGACATACGGGAAACTGACGCCACTCGGGCACCAAGGAC
ENSG00000163464-ENST00000295683-88	0.29745	43.5581	48.6432	42.0434	38.7146	44.628	45.4217	37.1203	36.2606	33.3612	GGGACTCTGATCTCTGACTGCAGCTCCTACTGTTGGACACACCTGGCCGGTGCTTCAGTTAGATCAAACCATTGCTGAAACTGAAGAGGACATGAGTAAGGGTGAGGAGTTGTTCACGGGTCCAGCCCCATTCTATCCTCTTGAAGACGGGACGGCGGGAGAACACTCGGGCACCAAGGAC
ENSG00000163466-ENST00000315717-74	-0.931024	8.17587	6.89159	8.23699	7.60027	7.68581	5.90545	13.1342	14.1499	14.8648	GGGGTCGGTGAAGCGGCAGTGGCGGCGGCGGCGGCGGCTCGGCAGGCGGGTTCAGGCTTCGGGGGCCAGCCGCCGCCATGAGTAAGGGTGAGGAGTTGTTCACGGGTCCAGCCCCATTCTATCCTCTTGAAGACGGGACGGCGGGAGAACAGCTGCACAAGGCCACTCGGGCACCAAGGAC
ENSG00000163466-ENST00000414983-61	-0.884981	6.41792	5.83871	6.89123	8.58412	8.18843	7.28757	11.627	12.8743	15.0452	GGGCAGTGGCGGCGGCGGCGGCGGCTCGGCAGGCGGGTTCAGGCTTCGGGGGCCAGCCGCCGCCATGAGTAAGGGTGAGGAGTTGTTCACGGGTCCAGCCCCATTCTATCCTCTTGAAGACGGGACGGCGGGAGAACAGCTGCACAAGGCCATGAAAAGATATCACTCGGGCACCAAGGAC
ENSG00000163466-ENST00000420201-82	-0.782976	3.96237	3.31179	4.06049	3.71405	4.56542	2.65955	5.8781	6.96865	6.04516	GGGCCGGGCTTGTCGGTGAAGCGGCAGTGGCGGCGGCGGCGGCGGCTCGGCAGGCGGGTTCAGGCTTCGGGGGCCAGCCGCCGCCATGAGTAAGGGTGAGGAGTTGTTCACGGGTCCAGCCCCATTCTATCCTCTTGAAGACGGGACGGCGGGAGAACAGCTGCACTCGGGCACCAAGGAC
ENSG00000163467-ENST00000368251-47	0.656742	28.3784	26.3412	25.4302	27.5479	28.2092	30.4068	17.419	17.1972	18.0453	GGGTGAGGCTGTGAGCAGTACCGGAGGGCACCACACCTGTTGGTGTTCAGATGAGTAAGGGTGAGGAGTTGTTCACGGGAGTGGTCCCTATTCTGGTGGAGCTCGATGGGGACGTGAACGGACATAAGTTCTCCGTTAGCGGCGAAGGAGAAGGAGACGCGACCACTCGGGCACCAAGGAC
ENSG00000163468-ENST00000368258-79	0.490354	29.1876	29.6913	28.4234	28.3596	28.8585	32.6894	19.5937	19.6067	23.7972	GGGGCTTCTGTCTGGTTCTCTCTCTCCAGAAGGTTCTGCCGGTTCCCCCAGCTCTGGGTACCCGGCTCTGCATCGCGTCGCCATGAGTAAGGGTGAGGAGTTGTTCACGGGTCCAGCCCCATTCTATCCTCTTGAAGACGGGACGGCGGGAGAACAGCTGCACCACTCGGGCACCAAGGAC
ENSG00000163468-ENST00000368259-61	-0.511124	5.49709	5.47499	4.94219	4.89467	5.10991	5.71698	6.58864	6.80329	9.11285	GGGCTCTCCAGAAGGTTCTGCCGGTTCCCCCAGCTCTGGGTACCCGGCTCTGCATCGCGTCGCCATGAGTAAGGGTGAGGAGTTGTTCACGGGTCCAGCCCCATTCTATCCTCTTGAAGACGGGACGGCGGGAGAACAGCTGCACAAGGCCATGAAAAGATATCACTCGGGCACCAAGGAC
ENSG00000163468-ENST00000368262-63	-0.399471	5.27385	4.76668	5.24383	5.70635	5.38216	6.7431	6.43792	7.11038	8.16548	GGGCTCTCTCCAGAAGGTTCTGCCGGTTCCCCCAGCTCTGGGTACCCGGCTCTGCATCGCGTCGCCATGAGTAAGGGTGAGGAGTTGTTCACGGGTCCAGCCCCATTCTATCCTCTTGAAGACGGGACGGCGGGAGAACAGCTGCACAAGGCCATGAAAAGATCACTCGGGCACCAAGGAC
ENSG00000163468-ENST00000413555-13	0.7803	48.4971	47.4563	55.0834	60.261	57.0258	56.2902	30.8331	31.0164	32.301	GGGGAGAAGGTAAGTAATGAGTAAGGGTGAGGAGTTGTTCACGGGAGTGGTCCCTATTCTGGTGGAGCTCGATGGGGACGTGAACGGACATAAGTTCTCCGTTAGCGGCGAAGGAGAAGGAGACGCGACATACGGGAAACTGACGCTGAAATTTATCTGCACGCACTCGGGCACCAAGGAC
ENSG00000163468-ENST00000415548-30	-2.1645	1.73005	1.49318	1.71701	1.30361	1.71727	1.84283	7.12693	6.96865	7.7369	GGGTCTGGGTACCCGGCTCTGCATCGCGTCGCCATGAGTAAGGGTGAGGAGTTGTTCACGGGAGTGGTCCCTATTCTGGTGGAGCTCGATGGGGACGTGAACGGACATAAGTTCTCCGTTAGCGGCGAAGGAGAAGGAGACGCGACATACGGGAAACTGACGCCACTCGGGCACCAAGGAC
ENSG00000163468-ENST00000446905-27	1.30321	16.2122	16.1187	17.054	19.7263	18.6805	25.6531	6.48099	6.00012	10.1956	GGGGAGAATTGCTTCCTGAGAAGGTAAGTAATGAGTAAGGGTGAGGAGTTGTTCACGGGAGTGGTCCCTATTCTGGTGGAGCTCGATGGGGACGTGAACGGACATAAGTTCTCCGTTAGCGGCGAAGGAGAAGGAGACGCGACATACGGGAAACTGACGCTGACACTCGGGCACCAAGGAC
ENSG00000163468-ENST00000496684-45	-2.76626	3.18105	3.80952	3.22519	3.68945	3.76961	3.4972	22.3497	22.9375	26.5491	GGGGCCGGTTCCCCCAGCTCTGGGTACCCGGCTCTGCATCGCGTCGCCATGAGTAAGGGTGAGGAGTTGTTCACGGGAGTGGTCCCTATTCTGGTGGAGCTCGATGGGGACGTGAACGGACATAAGTTCTCCGTTAGCGGCGAAGGAGAAGGAGACGCGACATCACTCGGGCACCAAGGAC
ENSG00000163479-ENST00000295702-64	0.0836828	14.0636	13.3429	12.2511	13.6264	12.8167	12.5648	13.4787	12.5199	11.0753	GGGCTTTCGGAGTCTGACGCTCTCTTCCTGTCTTTGTGGCTCCGGAAAGGCGTTTGGGAGTCCAACGATGAGTAAGGGTGAGGAGTTGTTCACGGGTCCAGCCCCATTCTATCCTCTTGAAGACGGGACGGCGGGAGAACAGCTGCACAAGGCCATGAAAAGACACTCGGGCACCAAGGAC
ENSG00000163479-ENST00000466905-44	-0.887413	4.82739	5.28355	6.19514	5.33741	5.50782	6.07298	10.0552	9.82697	10.7369	GGGCTTCCTGTCTTTGTGGCTCCGGAAAGGCGTTTGGGAGTCCAACGATGAGTAAGGGTGAGGAGTTGTTCACGGGAGTGGTCCCTATTCTGGTGGAGCTCGATGGGGACGTGAACGGACATAAGTTCTCCGTTAGCGGCGAAGGAGAAGGAGACGCGACATACACTCGGGCACCAAGGAC
ENSG00000163479-ENST00000473699-59	-1.15547	37.8378	38.0186	37.4957	38.9606	39.7275	43.6836	88.4945	84.1198	89.5721	GGGGGAGTCTGACGCTCTCTTCCTGTCTTTGTGGCTCCGGAAAGGCGTTTGGGAGTCCAACGATGAGTAAGGGTGAGGAGTTGTTCACGGGTCCAGCCCCATTCTATCCTCTTGAAGACGGGACGGCGGGAGAACAGCTGCACAAGGCCATGAAAAGATATGCCACTCGGGCACCAAGGAC
ENSG00000163479-ENST00000496742-46	1.22558	24.9741	23.0677	25.7087	31.5817	27.9579	34.3647	11.6701	11.8349	12.0001	GGGCTCTTCCTGTCTTTGTGGCTCCGGAAAGGCGTTTGGGAGTCCAACGATGAGTAAGGGTGAGGAGTTGTTCACGGGAGTGGTCCCTATTCTGGTGGAGCTCGATGGGGACGTGAACGGACATAAGTTCTCCGTTAGCGGCGAAGGAGAAGGAGACGCGACACACTCGGGCACCAAGGAC
ENSG00000163479-ENST00000529008-30	0.403074	54.4965	51.9741	55.7099	58.2933	58.1148	64.3945	40.9099	43.9379	44.5492	GGGGGCTCCGGAAAGGCGTTTGGGAGTCCAACGATGAGTAAGGGTGAGGAGTTGTTCACGGGAGTGGTCCCTATTCTGGTGGAGCTCGATGGGGACGTGAACGGACATAAGTTCTCCGTTAGCGGCGAAGGAGAAGGAGACGCGACATACGGGAAACTGACGCCACTCGGGCACCAAGGAC
ENSG00000163481-ENST00000295704-32	0.221245	9.71059	9.39937	8.79385	11.6833	10.7015	11.6224	8.61261	9.35452	8.43615	GGGATTTCCGGTTCCGGCTGCGGGCCGGTGAAGATATGAGTAAGGGTGAGGAGTTGTTCACGGGAGTGGTCCCTATTCTGGTGGAGCTCGATGGGGACGTGAACGGACATAAGTTCTCCGTTAGCGGCGAAGGAGAAGGAGACGCGACATACGGGAAACTGACCACTCGGGCACCAAGGAC
ENSG00000163482-ENST00000424080-42	0.802161	51.6503	50.5958	47.6121	52.9805	49.3609	54.8662	30.1226	29.9534	27.8799	GGGAGCTTGGAGCTCCTAGGCTGGGGAGATCCTGAAACCTCTGTCATGAGTAAGGGTGAGGAGTTGTTCACGGGAGTGGTCCCTATTCTGGTGGAGCTCGATGGGGACGTGAACGGACATAAGTTCTCCGTTAGCGGCGAAGGAGAAGGAGACGCGACATACGCACTCGGGCACCAAGGAC
ENSG00000163485-ENST00000618295-67	-1.23985	2.31603	2.73749	2.71473	2.65641	2.30365	2.61766	6.20108	5.71665	6.15794	GGGTCTGTTCCCTGGAACTTTGGGCACTGCCTCTGGGACCCCTGCCGGCCAGCAGGCAGGAGTGTACAAGATGAGTAAGGGTGAGGAGTTGTTCACGGGTCCAGCCCCATTCTATCCTCTTGAAGACGGGACGGCGGGAGAACAGCTGCACAAGGCCATGAAACACTCGGGCACCAAGGAC
ENSG00000163499-ENST00000392096-51	-0.256065	21.3745	21.9382	21.973	23.096	21.6334	25.9044	25.0196	24.4257	31.5341	GGGGCCTCGCAGCCGGTCCATTTCCCTCGCGTGCCGCGCTCACCCACCCGCGGCATGAGTAAGGGTGAGGAGTTGTTCACGGGAGTGGTCCCTATTCTGGTGGAGCTCGATGGGGACGTGAACGGACATAAGTTCTCCGTTAGCGGCGAAGGAGAAGGAGACGCACTCGGGCACCAAGGAC
ENSG00000163507-ENST00000295746-63	-0.603281	25.3368	25.4989	25.6159	22.3827	22.848	19.9152	36.3452	35.1976	35.5717	GGGGAAAGCTAAAGGCCGGCGCACGCTGGGCGGTGGTGGTCCCTAAGCCGGGCCGCGGCCGGTGCAATGAGTAAGGGTGAGGAGTTGTTCACGGGTCCAGCCCCATTCTATCCTCTTGAAGACGGGACGGCGGGAGAACAGCTGCACAAGGCCATGAAAAGATCACTCGGGCACCAAGGAC
ENSG00000163507-ENST00000468953-81	0.397424	47.9949	48.0114	45.4775	46.3395	45.4657	44.0814	35.5485	36.8511	32.8424	GGGAATCAAAAAAAGCGCGGCGAAAGCTAAAGGCCGGCGCACGCTGGGCGGTGGTGGTCCCTAAGCCGGGCCGCGGCCGGTGCAATGAGTAAGGGTGAGGAGTTGTTCACGGGTCCAGCCCCATTCTATCCTCTTGAAGACGGGACGGCGGGAGAACAGCTGCCACTCGGGCACCAAGGAC
ENSG00000163507-ENST00000481530-77	0.380938	54.6918	53.7353	55.3154	53.6692	52.607	54.1123	43.4291	42.2371	38.7747	GGGAAAAAAAGCGCGGCGAAAGCTAAAGGCCGGCGCACGCTGGGCGGTGGTGGTCCCTAAGCCGGGCCGCGGCCGGTGCAATGAGTAAGGGTGAGGAGTTGTTCACGGGTCCAGCCCCATTCTATCCTCTTGAAGACGGGACGGCGGGAGAACAGCTGCACAACACTCGGGCACCAAGGAC
ENSG00000163507-ENST00000619684-36	0.0844102	8.03635	8.59535	8.65464	9.46959	8.39785	10.0937	8.03126	8.43324	8.57149	GGGCGGTGGTGGTCCCTAAGCCGGGCCGCGGCCGGTGCAATGAGTAAGGGTGAGGAGTTGTTCACGGGAGTGGTCCCTATTCTGGTGGAGCTCGATGGGGACGTGAACGGACATAAGTTCTCCGTTAGCGGCGAAGGAGAAGGAGACGCGACATACGGGAAACCACTCGGGCACCAAGGAC
ENSG00000163508-ENST00000449599-29	0.909628	76.5964	77.9324	81.4418	85.128	82.9523	94.6547	42.0726	44.5285	45.8124	GGGAGCCAGCTGCCGTCTGCGCTTTGCAAAGCATGAGTAAGGGTGAGGAGTTGTTCACGGGAGTGGTCCCTATTCTGGTGGAGCTCGATGGGGACGTGAACGGACATAAGTTCTCCGTTAGCGGCGAAGGAGAAGGAGACGCGACATACGGGAAACTGACGCTCACTCGGGCACCAAGGAC
ENSG00000163512-ENST00000334100-34	0.398973	33.0383	32.1608	30.9989	33.2297	31.0783	32.9407	23.4478	23.5989	26.2784	GGGGGGGCGGCCCTACGTAGCCTGGCTTCTGGTTGTCATGAGTAAGGGTGAGGAGTTGTTCACGGGAGTGGTCCCTATTCTGGTGGAGCTCGATGGGGACGTGAACGGACATAAGTTCTCCGTTAGCGGCGAAGGAGAAGGAGACGCGACATACGGGAAACTGCACTCGGGCACCAAGGAC
ENSG00000163517-ENST00000295757-42	0.0106146	25.0578	23.2017	23.11	20.1198	20.7329	19.7267	21.7038	23.0792	20.4588	GGGGGTCGCGGAGCTGCGGCCAGCTTTGGGAGGGCCGGCCCCGGGATGAGTAAGGGTGAGGAGTTGTTCACGGGAGTGGTCCCTATTCTGGTGGAGCTCGATGGGGACGTGAACGGACATAAGTTCTCCGTTAGCGGCGAAGGAGAAGGAGACGCGACATACGCACTCGGGCACCAAGGAC
ENSG00000163517-ENST00000402259-66	-1.8659	0.251136	0.153146	0.0928111	0.196771	0.167538	0.104707	0.624414	0.496073	0.541358	GGGCCCGCGCCCCGCCCCGCCCCGCCCGGTCGCGGAGCTGCGGCCAGCTTTGGGAGGGCCGGCCCCGGGATGAGTAAGGGTGAGGAGTTGTTCACGGGTCCAGCCCCATTCTATCCTCTTGAAGACGGGACGGCGGGAGAACAGCTGCACAAGGCCATGAAAACACTCGGGCACCAAGGAC
ENSG00000163517-ENST00000402271-45	-1.32322	4.82739	4.69011	4.59415	6.37045	5.31934	5.75886	12.5529	13.8192	12.8347	GGGCCCGGTCGCGGAGCTGCGGCCAGCTTTGGGAGGGCCGGCCCCGGGATGAGTAAGGGTGAGGAGTTGTTCACGGGAGTGGTCCCTATTCTGGTGGAGCTCGATGGGGACGTGAACGGACATAAGTTCTCCGTTAGCGGCGAAGGAGAAGGAGACGCGACATCACTCGGGCACCAAGGAC
ENSG00000163517-ENST00000404040-24	0.0326222	12.8079	13.3812	14.2001	14.3889	14.9528	15.2872	15.2228	12.5672	13.6918	GGGAGCTTTGGGAGGGCCGGCCCCGGGATGAGTAAGGGTGAGGAGTTGTTCACGGGAGTGGTCCCTATTCTGGTGGAGCTCGATGGGGACGTGAACGGACATAAGTTCTCCGTTAGCGGCGAAGGAGAAGGAGACGCGACATACGGGAAACTGACGCTGAAATCACTCGGGCACCAAGGAC
ENSG00000163517-ENST00000434848-15	0.65771	40.9631	37.942	38.1918	39.4279	40.4814	40.6261	23.943	25.4887	25.8498	GGGGACTGCCAGGGTGTGATGAGTAAGGGTGAGGAGTTGTTCACGGGAGTGGTCCCTATTCTGGTGGAGCTCGATGGGGACGTGAACGGACATAAGTTCTCCGTTAGCGGCGAAGGAGAAGGAGACGCGACATACGGGAAACTGACGCTGAAATTTATCTGCACACTCGGGCACCAAGGAC
ENSG00000163517-ENST00000437379-82	-3.10977	9.23622	9.62909	9.04908	9.10065	8.64916	8.92099	80.614	69.7101	85.151	GGGGCTACACACAACCCAGCTGTACCAGCAGTTGCCAGAGACACGCTGGCCAATCGTGTACTCGCCGCGCTACAACATCACCTTCATGAGTAAGGGTGAGGAGTTGTTCACGGGTCCAGCCCCATTCTATCCTCTTGAAGACGGGACGGCGGGAGAACAGCTGCACTCGGGCACCAAGGAC
ENSG00000163520-ENST00000295760-69	-0.703863	42.1071	43.1682	39.4911	39.8215	38.9317	37.7781	64.7883	63.4501	68.0757	GGGGGACGGACGCCGAGCGCAGTGCCCCGCGGGTCTTACAGGAGAGGGGACCGTCCTGGGCTGGCCTGGACCATGAGTAAGGGTGAGGAGTTGTTCACGGGTCCAGCCCCATTCTATCCTCTTGAAGACGGGACGGCGGGAGAACAGCTGCACAAGGCCATGACACTCGGGCACCAAGGAC
ENSG00000163521-ENST00000409640-41	-0.562102	2.34393	2.50777	2.13466	1.77094	1.67538	1.50777	2.75603	3.02368	2.88724	GGGGTCTGTCCGCCGTCTCAGACTAGAGGAGCGCTGTAAACGCCATGAGTAAGGGTGAGGAGTTGTTCACGGGAGTGGTCCCTATTCTGGTGGAGCTCGATGGGGACGTGAACGGACATAAGTTCTCCGTTAGCGGCGAAGGAGAAGGAGACGCGACATACGGCACTCGGGCACCAAGGAC
ENSG00000163527-ENST00000295770-74	-1.89607	0.613888	0.45944	0.510461	0.368945	0.691095	0.753887	2.3254	2.07878	1.73686	GGGGTCCCCGCCCAGCACCCCTCGCACCAGGCGGCGGCGGCGGAGGAGGAGAGCTAGACCCGCCGCCGGGGCACAACATGAGTAAGGGTGAGGAGTTGTTCACGGGTCCAGCCCCATTCTATCCTCTTGAAGACGGGACGGCGGGAGAACAGCTGCACAAGGCCACTCGGGCACCAAGGAC
ENSG00000163531-ENST00000504476-65	-0.228551	16.9656	19.0859	19.3511	19.9722	20.1884	20.3549	23.5555	23.8588	20.3686	GGGTAAAGCGGCTCGAGGTGACAAGACCCCGAGTGCTGGGGAGCAGGGAGCAGGGCCAGGTGCCGAGGATGAGTAAGGGTGAGGAGTTGTTCACGGGTCCAGCCCCATTCTATCCTCTTGAAGACGGGACGGCGGGAGAACAGCTGCACAAGGCCATGAAAAGCACTCGGGCACCAAGGAC
ENSG00000163534-ENST00000358292-52	0.586678	18.1934	18.2627	16.9844	18.0537	17.5287	18.6378	13.2849	11.6932	10.8497	GGGATTCTTTTTTTGAGTAGAGGCATCTCTAGGTACCATCCCTGACCTGGTCCTCATGAGTAAGGGTGAGGAGTTGTTCACGGGAGTGGTCCCTATTCTGGTGGAGCTCGATGGGGACGTGAACGGACATAAGTTCTCCGTTAGCGGCGAAGGAGAAGGAGACCACTCGGGCACCAAGGAC
ENSG00000163534-ENST00000368176-83	-0.897708	56.5614	58.3871	56.754	53.1281	54.9944	59.8293	100.703	105.167	110.302	GGGGAGTAGCTGCTGCTGCTCGACTCTGAGGTGCATTCTTTTTTTGAGTAGAGGCATCTCTAGGTACCATCCCTGACCTGGTCCTCATGAGTAAGGGTGAGGAGTTGTTCACGGGTCCAGCCCCATTCTATCCTCTTGAAGACGGGACGGCGGGAGAACAGCTCACTCGGGCACCAAGGAC
ENSG00000163534-ENST00000491942-23	-0.830089	13.8404	14.8361	14.9194	15.2497	15.3716	16.2923	28.5723	25.4178	26.3686	GGGGTACCATCCCTGACCTGGTCCTCATGAGTAAGGGTGAGGAGTTGTTCACGGGAGTGGTCCCTATTCTGGTGGAGCTCGATGGGGACGTGAACGGACATAAGTTCTCCGTTAGCGGCGAAGGAGAAGGAGACGCGACATACGGGAAACTGACGCTGAAATTCACTCGGGCACCAAGGAC
ENSG00000163535-ENST00000357799-48	-2.40707	4.54835	3.61809	4.84938	4.52573	3.85338	5.04685	20.9502	22.6304	26.0528	GGGGCCGAGCTCCCGGAGCTGGGTGGGGGTGCCCCACGCTGAAAGAGAGTGATGAGTAAGGGTGAGGAGTTGTTCACGGGAGTGGTCCCTATTCTGGTGGAGCTCGATGGGGACGTGAACGGACATAAGTTCTCCGTTAGCGGCGAAGGAGAAGGAGACGCGACACTCGGGCACCAAGGAC
ENSG00000163535-ENST00000409203-88	-2.407	10.8826	9.55251	10.7197	9.74015	10.0313	8.69064	47.7354	49.9616	59.9553	GGGGGCTGTGGCGTTTAAACCCAAGCCGCAGCCGCTGCTGCTCGCCGAGCTCCCGGAGCTGGGTGGGGGTGCCCCACGCTGAAAGAGAGTGATGAGTAAGGGTGAGGAGTTGTTCACGGGTCCAGCCCCATTCTATCCTCTTGAAGACGGGACGGCGGGAGAACACTCGGGCACCAAGGAC
ENSG00000163539-ENST00000468888-47	0.118183	17.7469	19.4687	18.8871	19.9722	19.3925	20.9204	17.8927	18.3783	17.2783	GGGGAAAGTTGGCCGCTCACAGACTGGCAGGCGGGCGGGCGGCCGCAGCCATGAGTAAGGGTGAGGAGTTGTTCACGGGAGTGGTCCCTATTCTGGTGGAGCTCGATGGGGACGTGAACGGACATAAGTTCTCCGTTAGCGGCGAAGGAGAAGGAGACGCGACCACTCGGGCACCAAGGAC
ENSG00000163541-ENST00000393868-11	0.535608	31.392	32.065	31.1613	33.451	33.005	35.3489	21.9406	23.1028	22.6468	GGGGTCATTGGCGTATGAGTAAGGGTGAGGAGTTGTTCACGGGAGTGGTCCCTATTCTGGTGGAGCTCGATGGGGACGTGAACGGACATAAGTTCTCCGTTAGCGGCGAAGGAGAAGGAGACGCGACATACGGGAAACTGACGCTGAAATTTATCTGCACGACCACTCGGGCACCAAGGAC
ENSG00000163541-ENST00000651342-16	0.523542	116.081	108.983	115.666	111.987	126.491	127.03	79.6881	84.2379	81.3164	GGGGGAGTGTCATTGGCGTATGAGTAAGGGTGAGGAGTTGTTCACGGGAGTGGTCCCTATTCTGGTGGAGCTCGATGGGGACGTGAACGGACATAAGTTCTCCGTTAGCGGCGAAGGAGAAGGAGACGCGACATACGGGAAACTGACGCTGAAATTTATCTGCCACTCGGGCACCAAGGAC
ENSG00000163568-ENST00000368129-93	-4.10259	0.111616	0.210576	0.255231	0.172174	0.230365	0.125648	3.27279	3.21266	2.594	GGGTGCACTTGCACTCTAAGGAAGCTGAGGTGGGGGAGGCGGGAAAGTCCACAGAGGAGTTTAAAGCAGCCAGTCCAAAAGCCTGAACAGAAACAGATGAGTAAGGGTGAGGAGTTGTTCACGGGTCCAGCCCCATTCTATCCTCTTGAAGACGGGACGGCGGCACTCGGGCACCAAGGAC
ENSG00000163577-ENST00000487522-91	-2.46878	5.52499	5.41756	4.94219	5.16523	5.48688	5.88451	27.2589	27.9691	34.3762	GGGGCTGTAGGGGACCAGCGCGGGTGCGCAGACGAAAGGCGCTCTTTGCCAGCTGAAAGTTCCCACGGAAAAACTACCATCTCCCCTGCCCACCATGAGTAAGGGTGAGGAGTTGTTCACGGGTCCAGCCCCATTCTATCCTCTTGAAGACGGGACGGCGGGACACTCGGGCACCAAGGAC
ENSG00000163581-ENST00000314251-50	-2.79888	3.40429	3.73295	4.36212	3.41889	3.83244	5.50756	26.8713	26.1501	30.1581	GGGGTGCCACACTCACACAAGACCTGGAATTGACAGGACTCCCAACTAGTACAATGAGTAAGGGTGAGGAGTTGTTCACGGGAGTGGTCCCTATTCTGGTGGAGCTCGATGGGGACGTGAACGGACATAAGTTCTCCGTTAGCGGCGAAGGAGAAGGAGACGCCACTCGGGCACCAAGGAC
ENSG00000163581-ENST00000469787-73	-2.46176	9.7664	9.83966	10.6269	12.4703	12.2093	12.8998	63.2165	60.1666	62.211	GGGAGGCAGGAGCTAGTCAGGTGCAGTTGCCACACTCACACAAGACCTGGAATTGACAGGACTCCCAACTAGTACAATGAGTAAGGGTGAGGAGTTGTTCACGGGTCCAGCCCCATTCTATCCTCTTGAAGACGGGACGGCGGGAGAACAGCTGCACAAGGCCCACTCGGGCACCAAGGAC
ENSG00000163584-ENST00000295830-28	1.44175	40.4608	40.5264	39.5607	41.4202	41.8845	44.228	14.9213	14.7641	15.9475	GGGCTCTCTGCTCTCGCGGCCGACTCGCAAGATGAGTAAGGGTGAGGAGTTGTTCACGGGAGTGGTCCCTATTCTGGTGGAGCTCGATGGGGACGTGAACGGACATAAGTTCTCCGTTAGCGGCGAAGGAGAAGGAGACGCGACATACGGGAAACTGACGCTGCACTCGGGCACCAAGGAC
ENSG00000163584-ENST00000494771-41	-0.608296	5.91565	5.49413	5.19742	4.94387	4.10469	3.87414	7.68675	7.93717	6.63163	GGGCGGCCGTAGCTTCCTCTCTGCTCTCGCGGCCGACTCGCAAGATGAGTAAGGGTGAGGAGTTGTTCACGGGAGTGGTCCCTATTCTGGTGGAGCTCGATGGGGACGTGAACGGACATAAGTTCTCCGTTAGCGGCGAAGGAGAAGGAGACGCGACATACGGCACTCGGGCACCAAGGAC
ENSG00000163586-ENST00000295834-45	0.226834	30.4153	31.3759	33.6208	34.2873	33.8637	39.4115	27.6249	28.8667	29.9326	GGGGGCAGAGCCGCAGGTCAGTCGTGAAGAGGGAGCTCTATTGCCACCATGAGTAAGGGTGAGGAGTTGTTCACGGGAGTGGTCCCTATTCTGGTGGAGCTCGATGGGGACGTGAACGGACATAAGTTCTCCGTTAGCGGCGAAGGAGAAGGAGACGCGACATCACTCGGGCACCAAGGAC
ENSG00000163586-ENST00000393750-32	-1.09999	10.2687	12.6729	11.9494	12.7655	12.7538	11.9156	26.2254	25.1107	25.9626	GGGGTCAGTCGTGAAGAGGGAGCTCTATTGCCACCATGAGTAAGGGTGAGGAGTTGTTCACGGGAGTGGTCCCTATTCTGGTGGAGCTCGATGGGGACGTGAACGGACATAAGTTCTCCGTTAGCGGCGAAGGAGAAGGAGACGCGACATACGGGAAACTGACCACTCGGGCACCAAGGAC
ENSG00000163590-ENST00000295839-48	-0.291428	10.6593	9.7248	12.5295	13.7002	14.3873	14.9311	15.0075	15.4964	15.4061	GGGGGGTAGGAGGGAGTCTGGTGCCATTAGCAGAGAGGGCTAGACCAGAACATGAGTAAGGGTGAGGAGTTGTTCACGGGAGTGGTCCCTATTCTGGTGGAGCTCGATGGGGACGTGAACGGACATAAGTTCTCCGTTAGCGGCGAAGGAGAAGGAGACGCGACACTCGGGCACCAAGGAC
ENSG00000163590-ENST00000498165-78	-0.473128	8.12006	7.44675	8.23699	7.20673	6.99472	7.81111	9.73225	9.87422	12.1354	GGGGTCCCCGCAGTGCTCCCGGACCCGGCGAGCCTTCGGGGCGCGCGTCGCTGGTGGTGGTTGAGGCTCTAGCGATAATAAATGAGTAAGGGTGAGGAGTTGTTCACGGGTCCAGCCCCATTCTATCCTCTTGAAGACGGGACGGCGGGAGAACAGCTGCACACACTCGGGCACCAAGGAC
ENSG00000163600-ENST00000316386-52	1.00513	51.8735	49.7726	45.9647	45.6508	46.1777	52.4161	26.4622	23.8115	22.3084	GGGACTGTCAGCTTTGAACACTGAACGCGAGGACTGTTAACTGTTTCTGGCAAACATGAGTAAGGGTGAGGAGTTGTTCACGGGAGTGGTCCCTATTCTGGTGGAGCTCGATGGGGACGTGAACGGACATAAGTTCTCCGTTAGCGGCGAAGGAGAAGGAGACCACTCGGGCACCAAGGAC
ENSG00000163600-ENST00000435193-35	1.04314	23.83	23.9291	22.6691	25.408	23.1831	28.1242	11.5194	12.4727	11.6166	GGGCTGAACGCGAGGACTGTTAACTGTTTCTGGCAAACATGAGTAAGGGTGAGGAGTTGTTCACGGGAGTGGTCCCTATTCTGGTGGAGCTCGATGGGGACGTGAACGGACATAAGTTCTCCGTTAGCGGCGAAGGAGAAGGAGACGCGACATACGGGAAACTCACTCGGGCACCAAGGAC
ENSG00000163605-ENST00000495566-61	-1.25871	1.89747	2.14405	1.76341	2.0415	1.82198	2.11507	4.93072	4.34654	4.78199	GGGCGTTCCGGTCCCCAAGAGACCCGCGGAGGGAGGCGGAGGCTGTGAGGGACTCCGGGAAGCCATGAGTAAGGGTGAGGAGTTGTTCACGGGTCCAGCCCCATTCTATCCTCTTGAAGACGGGACGGCGGGAGAACAGCTGCACAAGGCCATGAAAAGATATCACTCGGGCACCAAGGAC
ENSG00000163606-ENST00000440122-55	0.116235	10.9663	9.97367	11.1605	11.3881	12.5235	13.4443	10.2705	10.7719	10.8497	GGGTGTACCTGTGTGGAGGAAAAGTACTGAGTGAAGGGCAGAAAAAGAGAAAACAGAAATGAGTAAGGGTGAGGAGTTGTTCACGGGTCCAGCCCCATTCTATCCTCTTGAAGACGGGACGGCGGGAGAACAGCTGCACAAGGCCATGAAAAGATATGCTTTGCACTCGGGCACCAAGGAC
ENSG00000163607-ENST00000295864-13	0.192303	4.85529	4.30725	5.10461	4.87008	5.44499	5.34003	4.3709	4.01583	4.66921	GGGCTGGGAAGGGAGAATGAGTAAGGGTGAGGAGTTGTTCACGGGAGTGGTCCCTATTCTGGTGGAGCTCGATGGGGACGTGAACGGACATAAGTTCTCCGTTAGCGGCGAAGGAGAAGGAGACGCGACATACGGGAAACTGACGCTGAAATTTATCTGCACGCACTCGGGCACCAAGGAC
ENSG00000163607-ENST00000383677-15	0.440492	8.14796	7.79133	7.86574	8.92847	8.64916	8.3137	6.78243	6.04737	5.45869	GGGTTCTGGGAAGGGAGAATGAGTAAGGGTGAGGAGTTGTTCACGGGAGTGGTCCCTATTCTGGTGGAGCTCGATGGGGACGTGAACGGACATAAGTTCTCCGTTAGCGGCGAAGGAGAAGGAGACGCGACATACGGGAAACTGACGCTGAAATTTATCTGCACACTCGGGCACCAAGGAC
ENSG00000163607-ENST00000383678-16	0.517738	10.7988	9.87795	11.0445	13.3066	12.7538	13.4443	8.31117	7.96079	8.43615	GGGCTTCTGGGAAGGGAGAATGAGTAAGGGTGAGGAGTTGTTCACGGGAGTGGTCCCTATTCTGGTGGAGCTCGATGGGGACGTGAACGGACATAAGTTCTCCGTTAGCGGCGAAGGAGAAGGAGACGCGACATACGGGAAACTGACGCTGAAATTTATCTGCCACTCGGGCACCAAGGAC
ENSG00000163607-ENST00000488781-36	0.308507	4.2135	4.55611	4.52454	5.21443	5.34028	6.3871	3.83261	3.51976	4.73688	GGGCCCGGGCTGCGGCTGGGAGCGGGAAGACTCTTTGAAATGAGTAAGGGTGAGGAGTTGTTCACGGGAGTGGTCCCTATTCTGGTGGAGCTCGATGGGGACGTGAACGGACATAAGTTCTCCGTTAGCGGCGAAGGAGAAGGAGACGCGACATACGGGAAACCACTCGGGCACCAAGGAC
ENSG00000163608-ENST00000383675-86	-3.3574	3.68333	4.78583	4.52454	2.87777	4.0628	2.49201	35.3763	34.2763	42.2484	GGGGGCCCGGACTGGGTCCCATCGCCCCACCTCCGGTCGCTGGACGTGCTCTCGCGTAGCTCCGCCTTTCGTAAGTCCCCCCGCCTCGCATGAGTAAGGGTGAGGAGTTGTTCACGGGTCCAGCCCCATTCTATCCTCTTGAAGACGGGACGGCGGGAGAACACACTCGGGCACCAAGGAC
ENSG00000163608-ENST00000462295-19	-2.37962	8.14796	8.3082	8.02816	7.3789	7.85335	8.92099	43.3645	46.9143	36.0679	GGGGTAAGTCCCCCCGCCTCGCATGAGTAAGGGTGAGGAGTTGTTCACGGGAGTGGTCCCTATTCTGGTGGAGCTCGATGGGGACGTGAACGGACATAAGTTCTCCGTTAGCGGCGAAGGAGAAGGAGACGCGACATACGGGAAACTGACGCTGAAATTTATCCACTCGGGCACCAAGGAC
ENSG00000163608-ENST00000469169-17	-0.228108	31.392	31.2036	34.5953	32.418	30.3663	34.3019	37.0127	38.1268	38.5041	GGGAAGTCCCCCCGCCTCGCATGAGTAAGGGTGAGGAGTTGTTCACGGGAGTGGTCCCTATTCTGGTGGAGCTCGATGGGGACGTGAACGGACATAAGTTCTCCGTTAGCGGCGAAGGAGAAGGAGACGCGACATACGGGAAACTGACGCTGAAATTTATCTGCACTCGGGCACCAAGGAC
ENSG00000163608-ENST00000469809-11	0.967565	11.5802	12.2134	10.4645	13.9461	14.2198	16.1667	6.6963	5.88201	7.30833	GGGCCCCGCCTCGCATGAGTAAGGGTGAGGAGTTGTTCACGGGAGTGGTCCCTATTCTGGTGGAGCTCGATGGGGACGTGAACGGACATAAGTTCTCCGTTAGCGGCGAAGGAGAAGGAGACGCGACATACGGGAAACTGACGCTGAAATTTATCTGCACGACCACTCGGGCACCAAGGAC
ENSG00000163608-ENST00000470663-34	-0.493597	13.8962	15.5444	14.5481	13.7494	12.6491	14.3657	20.132	18.709	20.7069	GGGGTAGCTCCGCCTTTCGTAAGTCCCCCCGCCTCGCATGAGTAAGGGTGAGGAGTTGTTCACGGGAGTGGTCCCTATTCTGGTGGAGCTCGATGGGGACGTGAACGGACATAAGTTCTCCGTTAGCGGCGAAGGAGAAGGAGACGCGACATACGGGAAACTGCACTCGGGCACCAAGGAC
ENSG00000163608-ENST00000489848-23	-0.700502	3.71123	3.5798	3.41081	3.66486	3.5183	3.58096	6.17955	6.00012	5.25568	GGGTTTCGTAAGTCCCCCCGCCTCGCATGAGTAAGGGTGAGGAGTTGTTCACGGGAGTGGTCCCTATTCTGGTGGAGCTCGATGGGGACGTGAACGGACATAAGTTCTCCGTTAGCGGCGAAGGAGAAGGAGACGCGACATACGGGAAACTGACGCTGAAATTCACTCGGGCACCAAGGAC
ENSG00000163608-ENST00000491121-74	-1.28878	5.24595	5.53242	5.68468	4.0092	4.43976	3.64379	11.3902	9.70886	13.3084	GGGGTCCCATCGCCCCACCTCCGGTCGCTGGACGTGCTCTCGCGTAGCTCCGCCTTTCGTAAGTCCCCCCGCCTCGCATGAGTAAGGGTGAGGAGTTGTTCACGGGTCCAGCCCCATTCTATCCTCTTGAAGACGGGACGGCGGGAGAACAGCTGCACAAGGCCACTCGGGCACCAAGGAC
ENSG00000163611-ENST00000495812-48	-0.392762	3.04153	4.91983	4.26931	3.78784	3.85338	4.14638	5.1891	5.36231	5.05267	GGGTCGAGTAGTCGCGTGCGCACCGCTTTCGGGAGCTTTTGCACAGAGCTGATGAGTAAGGGTGAGGAGTTGTTCACGGGAGTGGTCCCTATTCTGGTGGAGCTCGATGGGGACGTGAACGGACATAAGTTCTCCGTTAGCGGCGAAGGAGAAGGAGACGCGACACTCGGGCACCAAGGAC
ENSG00000163617-ENST00000295878-60	0.0305201	63.7606	63.8621	67.2417	57.9736	60.7535	55.3479	58.6519	59.4107	62.1659	GGGAGCCCGGGCAGAAGGGCGGTTGCTGCAGCTTTGGCCGAGGTTCGGGCTCGAACTTGGAAAATGAGTAAGGGTGAGGAGTTGTTCACGGGTCCAGCCCCATTCTATCCTCTTGAAGACGGGACGGCGGGAGAACAGCTGCACAAGGCCATGAAAAGATATGCACTCGGGCACCAAGGAC
ENSG00000163617-ENST00000460813-83	-0.664396	12.501	13.3237	15.6619	12.1506	13.7172	12.3135	19.9597	19.0634	23.8648	GGGAATTCCCAGCGTGACCCGGAGGCAGCCCGGGCAGAAGGGCGGTTGCTGCAGCTTTGGCCGAGGTTCGGGCTCGAACTTGGAAAATGAGTAAGGGTGAGGAGTTGTTCACGGGTCCAGCCCCATTCTATCCTCTTGAAGACGGGACGGCGGGAGAACAGCTCACTCGGGCACCAAGGAC
ENSG00000163617-ENST00000463695-21	0.604631	29.7177	29.8444	26.9384	27.179	26.9946	30.3858	18.4956	19.1342	18.5415	GGGGTTCGGGCTCGAACTTGGAAAATGAGTAAGGGTGAGGAGTTGTTCACGGGAGTGGTCCCTATTCTGGTGGAGCTCGATGGGGACGTGAACGGACATAAGTTCTCCGTTAGCGGCGAAGGAGAAGGAGACGCGACATACGGGAAACTGACGCTGAAATTTACACTCGGGCACCAAGGAC
ENSG00000163618-ENST00000613879-84	0.442293	74.7548	75.8075	69.1211	81.7828	85.633	90.5921	58.6734	58.0169	58.3764	GGGAATAGAACCAGGATTGCATTTGAAGTTAAGCTGCAAAAAACCAGTCGATCAACAGATTTTCGAGTCCCACAGTCAATAGTCACCATGAGTAAGGGTGAGGAGTTGTTCACGGGTCCAGCCCCATTCTATCCTCTTGAAGACGGGACGGCGGGAGAACAGCCACTCGGGCACCAAGGAC
ENSG00000163624-ENST00000511298-133	0.205012	18.2213	16.8653	16.1027	16.1598	16.7119	15.8944	13.5649	15.8743	13.8723	GGGGTTAGTGGCTGCGGCTCCGCGGGACTCCAGGGCGCGGCTGCGAGGTGGCGGGGCGCCCCGCCTGCAGAACCCTGCTTGCAGCTCAGGTTTCGGGGTGCTTGAGGAGGCCGCCACGGCAGCGCGGGAGCGGAAGATGAGTAAGGGTGAGGAGTTGTTCACGCACTCGGGCACCAAGGAC
ENSG00000163626-ENST00000295890-92	-0.996867	13.952	14.9126	14.6642	11.8062	12.3978	10.4916	24.6751	23.7406	29.0303	GGGGTTGCTGGCGCGTGCGCGTATCAGCCTTGGCTGGCCGGTGTAGTTCCGCTGGATTGTGAGGCCCGGGATCTGGGCTCCGCCGTGGTGCAGAAATGAGTAAGGGTGAGGAGTTGTTCACGGGTCCAGCCCCATTCTATCCTCTTGAAGACGGGACGGCGGGCACTCGGGCACCAAGGAC
ENSG00000163626-ENST00000507544-67	-1.32806	3.71123	3.52237	3.80526	3.24672	3.70678	2.80613	8.28963	8.386	9.2933	GGGCTTGGCTGGCCGGTGTAGTTCCGCTGGATTGTGAGGCCCGGGATCTGGGCTCCGCCGTGGTGCAGAAATGAGTAAGGGTGAGGAGTTGTTCACGGGTCCAGCCCCATTCTATCCTCTTGAAGACGGGACGGCGGGAGAACAGCTGCACAAGGCCATGAAACACTCGGGCACCAAGGAC
ENSG00000163626-ENST00000510031-77	-0.829291	25.8391	25.9966	25.2678	21.9153	23.9998	19.9989	41.7066	42.804	41.9778	GGGGCGTATCAGCCTTGGCTGGCCGGTGTAGTTCCGCTGGATTGTGAGGCCCGGGATCTGGGCTCCGCCGTGGTGCAGAAATGAGTAAGGGTGAGGAGTTGTTCACGGGTCCAGCCCCATTCTATCCTCTTGAAGACGGGACGGCGGGAGAACAGCTGCACAACACTCGGGCACCAAGGAC
ENSG00000163629-ENST00000316707-63	-2.0962	1.50682	1.8569	1.32256	1.3282	1.67538	1.34024	6.33027	6.44895	6.36095	GGGCGTCCCTGCAGCCCTCGCCCGGCGCTCCAGTAGCAGGACCCGGTCTCGGGACCAGCCGGTAATATGAGTAAGGGTGAGGAGTTGTTCACGGGTCCAGCCCCATTCTATCCTCTTGAAGACGGGACGGCGGGAGAACAGCTGCACAAGGCCATGAAAAGATCACTCGGGCACCAAGGAC
ENSG00000163629-ENST00000507902-99	-0.474873	22.0162	22.1871	21.6714	23.3419	23.1831	28.6268	32.0604	30.5675	34.9176	GGGAGCTCCCTCGCAGAAAAGTGGGCAATCGGGTTTGTTTTCAAGGCAGGACCTGAACAAAAGTTAGGACACCTGATCTGTGGGAGTAAGGGCGCTGGTAATATGAGTAAGGGTGAGGAGTTGTTCACGGGTCCAGCCCCATTCTATCCTCTTGAAGACGGGACACTCGGGCACCAAGGAC
ENSG00000163631-ENST00000401494-20	0.549849	10.3524	9.85881	10.5573	12.1752	12.0627	15.9782	7.90207	7.03951	8.97751	GGGCCCCACACGCCTTTGGCACAATGAGTAAGGGTGAGGAGTTGTTCACGGGAGTGGTCCCTATTCTGGTGGAGCTCGATGGGGACGTGAACGGACATAAGTTCTCCGTTAGCGGCGAAGGAGAAGGAGACGCGACATACGGGAAACTGACGCTGAAATTTATCACTCGGGCACCAAGGAC
ENSG00000163631-ENST00000476441-27	-0.346734	8.73395	9.13136	9.1883	9.61717	9.2146	10.9732	12.7467	11.1735	12.1354	GGGCTGTCAACCCCACACGCCTTTGGCACAATGAGTAAGGGTGAGGAGTTGTTCACGGGAGTGGTCCCTATTCTGGTGGAGCTCGATGGGGACGTGAACGGACATAAGTTCTCCGTTAGCGGCGAAGGAGAAGGAGACGCGACATACGGGAAACTGACGCTGACACTCGGGCACCAAGGAC
ENSG00000163631-ENST00000509063-24	-1.57156	3.488	3.94352	3.48042	3.49268	3.43453	3.99979	11.0241	10.0868	11.2783	GGGTCAACCCCACACGCCTTTGGCACAATGAGTAAGGGTGAGGAGTTGTTCACGGGAGTGGTCCCTATTCTGGTGGAGCTCGATGGGGACGTGAACGGACATAAGTTCTCCGTTAGCGGCGAAGGAGAAGGAGACGCGACATACGGGAAACTGACGCTGAAATCACTCGGGCACCAAGGAC
ENSG00000163631-ENST00000621628-73	0.568001	85.3304	86.8532	84.6669	104.141	101.235	108.706	67.3721	61.9619	62.211	GGGAGTATATTAGTGCTAATTTCCCTCCGTTTGTCCTAGCTTTTCTCTTCTGTCAACCCCACACGCCTTTGGCACAATGAGTAAGGGTGAGGAGTTGTTCACGGGTCCAGCCCCATTCTATCCTCTTGAAGACGGGACGGCGGGAGAACAGCTGCACAAGGCCCACTCGGGCACCAAGGAC
ENSG00000163634-ENST00000295899-15	0.662982	19.7002	19.4113	19.792	19.6771	22.848	23.6637	12.316	10.7482	16.3084	GGGGCCGCCGCGCACGCCATGAGTAAGGGTGAGGAGTTGTTCACGGGAGTGGTCCCTATTCTGGTGGAGCTCGATGGGGACGTGAACGGACATAAGTTCTCCGTTAGCGGCGAAGGAGAAGGAGACGCGACATACGGGAAACTGACGCTGAAATTTATCTGCACACTCGGGCACCAAGGAC
ENSG00000163635-ENST00000522345-11	0.455052	78.9962	75.8458	79.6087	88.6698	89.612	92.3093	60.9988	63.9226	58.7824	GGGGAGCGGAAAGAATGAGTAAGGGTGAGGAGTTGTTCACGGGAGTGGTCCCTATTCTGGTGGAGCTCGATGGGGACGTGAACGGACATAAGTTCTCCGTTAGCGGCGAAGGAGAAGGAGACGCGACATACGGGAAACTGACGCTGAAATTTATCTGCACGACCACTCGGGCACCAAGGAC
ENSG00000163636-ENST00000295901-75	-1.53531	2.8183	2.69921	2.64512	2.0169	1.6335	1.15177	5.70585	5.52767	6.67674	GGGGACTCCTCCCGCTTCCGCTGCCGCAGCCGGTCGTAACCAAGTTGTGTCCTGTCAGCCGCTGTCCCCTTCGCCGCGATGAGTAAGGGTGAGGAGTTGTTCACGGGTCCAGCCCCATTCTATCCTCTTGAAGACGGGACGGCGGGAGAACAGCTGCACAAGGCACTCGGGCACCAAGGAC
ENSG00000163636-ENST00000478185-37	-0.111068	32.0338	33.8262	32.5999	32.418	33.1307	36.8357	36.2806	35.7645	36.2935	GGGAAGTTGTGTCCTGTCAGCCGCTGTCCCCTTCGCCGCGATGAGTAAGGGTGAGGAGTTGTTCACGGGAGTGGTCCCTATTCTGGTGGAGCTCGATGGGGACGTGAACGGACATAAGTTCTCCGTTAGCGGCGAAGGAGAAGGAGACGCGACATACGGGAAACACTCGGGCACCAAGGAC
ENSG00000163636-ENST00000482510-39	-0.810866	6.64115	7.61904	6.93763	6.81319	7.09943	8.22993	12.8543	12.4254	12.6317	GGGCCAAGTTGTGTCCTGTCAGCCGCTGTCCCCTTCGCCGCGATGAGTAAGGGTGAGGAGTTGTTCACGGGAGTGGTCCCTATTCTGGTGGAGCTCGATGGGGACGTGAACGGACATAAGTTCTCCGTTAGCGGCGAAGGAGAAGGAGACGCGACATACGGGACACTCGGGCACCAAGGAC
ENSG00000163636-ENST00000492933-53	-0.805473	20.342	20.7896	20.372	13.9707	15.4135	10.8685	29.1967	28.725	28.5792	GGGGCAGCCGGTCGTAACCAAGTTGTGTCCTGTCAGCCGCTGTCCCCTTCGCCGCGATGAGTAAGGGTGAGGAGTTGTTCACGGGTCCAGCCCCATTCTATCCTCTTGAAGACGGGACGGCGGGAGAACAGCTGCACAAGGCCATGAAAAGATATGCTTTGGTCACTCGGGCACCAAGGAC
ENSG00000163637-ENST00000295902-35	-0.033308	14.2589	15.0849	13.8289	14.8562	14.6596	17.0253	15.6749	15.3546	14.7745	GGGCGACGGACGGCGCTGCGAGCAGGAGGCGTCCGGCCATGAGTAAGGGTGAGGAGTTGTTCACGGGAGTGGTCCCTATTCTGGTGGAGCTCGATGGGGACGTGAACGGACATAAGTTCTCCGTTAGCGGCGAAGGAGAAGGAGACGCGACATACGGGAAACTCACTCGGGCACCAAGGAC
ENSG00000163638-ENST00000295903-22	-0.64341	8.98508	9.09307	10.1164	10.0107	10.157	12.3135	16.1271	14.6932	16.3084	GGGGGAGGGAGGGGTGGGAAGCACCATGAGTAAGGGTGAGGAGTTGTTCACGGGAGTGGTCCCTATTCTGGTGGAGCTCGATGGGGACGTGAACGGACATAAGTTCTCCGTTAGCGGCGAAGGAGAAGGAGACGCGACATACGGGAAACTGACGCTGAAATTTCACTCGGGCACCAAGGAC
ENSG00000163645-ENST00000295910-22	0.190837	9.29203	10.4714	10.9981	10.4289	11.2669	11.9784	9.23702	8.50411	10.3986	GGGGTAATCCCGCCTCCCGCCAGCCATGAGTAAGGGTGAGGAGTTGTTCACGGGAGTGGTCCCTATTCTGGTGGAGCTCGATGGGGACGTGAACGGACATAAGTTCTCCGTTAGCGGCGAAGGAGAAGGAGACGCGACATACGGGAAACTGACGCTGAAATTTCACTCGGGCACCAAGGAC
ENSG00000163645-ENST00000474463-34	0.883916	4.93901	4.49868	4.71016	5.21443	5.1518	5.96827	2.7345	2.71659	2.77446	GGGAAAGAGCTGGCTGTAATCCCGCCTCCCGCCAGCCATGAGTAAGGGTGAGGAGTTGTTCACGGGAGTGGTCCCTATTCTGGTGGAGCTCGATGGGGACGTGAACGGACATAAGTTCTCCGTTAGCGGCGAAGGAGAAGGAGACGCGACATACGGGAAACTGCACTCGGGCACCAAGGAC
ENSG00000163645-ENST00000498386-73	-5.74759	4.43673	5.76214	4.10689	1.50038	1.96857	0.900476	141.268	141.948	128.866	GGGAGAGGCTCGCGCTCGCGAGAGCCGACCGGGGCCGCGGCCAAAGAGCTGGCTGTAATCCCGCCTCCCGCCAGCCATGAGTAAGGGTGAGGAGTTGTTCACGGGTCCAGCCCCATTCTATCCTCTTGAAGACGGGACGGCGGGAGAACAGCTGCACAAGGCCCACTCGGGCACCAAGGAC
ENSG00000163646-ENST00000327047-19	1.71909	113.43	107.088	108.659	123.105	123.245	131.113	34.472	35.2921	37.2634	GGGACAGAAGCCGTTTCTCATCATGAGTAAGGGTGAGGAGTTGTTCACGGGAGTGGTCCCTATTCTGGTGGAGCTCGATGGGGACGTGAACGGACATAAGTTCTCCGTTAGCGGCGAAGGAGAAGGAGACGCGACATACGGGAAACTGACGCTGAAATTTATCCACTCGGGCACCAAGGAC
ENSG00000163659-ENST00000481853-72	-0.846864	8.12006	8.15505	7.65692	8.11679	8.37691	11.1617	14.0816	14.4097	17.5264	GGGCACCATTCCTTTCTCACCTGGCACAATCTCAGATTTTTAGACTCTGAGGAGCAGTTGGAGCTAATCCACATTATGAGTAAGGGTGAGGAGTTGTTCACGGGTCCAGCCCCATTCTATCCTCTTGAAGACGGGACGGCGGGAGAACAGCTGCACAAGGCCACACTCGGGCACCAAGGAC
ENSG00000163660-ENST00000295926-53	0.878688	61.2493	60.378	55.3154	55.9075	54.3661	52.4998	31.436	32.2447	28.5566	GGGAGTCTTGTTTCGGGTTCCGGCTGCGTTGGGCTTGCGTGCGGCTCGCTAAGACTATGAGTAAGGGTGAGGAGTTGTTCACGGGTCCAGCCCCATTCTATCCTCTTGAAGACGGGACGGCGGGAGAACAGCTGCACAAGGCCATGAAAAGATATGCTTTGGTCACTCGGGCACCAAGGAC
ENSG00000163660-ENST00000465947-42	0.386185	20.9838	21.8808	21.8106	24.2274	21.9266	23.6218	17.3329	18.0476	15.9926	GGGGGGTTCCGGCTGCGTTGGGCTTGCGTGCGGCTCGCTAAGACTATGAGTAAGGGTGAGGAGTTGTTCACGGGAGTGGTCCCTATTCTGGTGGAGCTCGATGGGGACGTGAACGGACATAAGTTCTCCGTTAGCGGCGAAGGAGAAGGAGACGCGACATACGCACTCGGGCACCAAGGAC
ENSG00000163660-ENST00000475298-61	0.0677374	14.4264	13.5535	13.9217	13.6264	13.068	12.481	12.7897	12.4727	13.376	GGGCGCTGGTTAGTCTTGTTTCGGGTTCCGGCTGCGTTGGGCTTGCGTGCGGCTCGCTAAGACTATGAGTAAGGGTGAGGAGTTGTTCACGGGTCCAGCCCCATTCTATCCTCTTGAAGACGGGACGGCGGGAGAACAGCTGCACAAGGCCATGAAAAGATATCACTCGGGCACCAAGGAC
ENSG00000163660-ENST00000477127-84	-0.327609	52.7664	52.1655	55.3386	46.6347	50.8897	41.6313	57.2523	55.5129	74.3013	GGGGGGAATATCCGTCGCGCCGAGAACGCTGGTTAGTCTTGTTTCGGGTTCCGGCTGCGTTGGGCTTGCGTGCGGCTCGCTAAGACTATGAGTAAGGGTGAGGAGTTGTTCACGGGTCCAGCCCCATTCTATCCTCTTGAAGACGGGACGGCGGGAGAACAGCCACTCGGGCACCAAGGAC
ENSG00000163661-ENST00000295927-84	-1.16832	6.16678	6.011	6.89123	6.0507	5.48688	7.53887	12.7036	12.4963	17.4362	GGGACTCTCACTCTCCTCCGCTCAAACTCAGCTCACTTGAGAGTCTCCTCCCGCCAGCTGTGGAAAGAACTTTGCGTCTCTCCAGCAATGAGTAAGGGTGAGGAGTTGTTCACGGGTCCAGCCCCATTCTATCCTCTTGAAGACGGGACGGCGGGAGAACAGCCACTCGGGCACCAAGGAC
ENSG00000163666-ENST00000295934-60	0.848393	95.4316	102.187	99.7024	106.207	108.669	112.748	58.3719	60.1666	54.7448	GGGATACACGTGGGGCAGAGCCAGCAGAGGCCAGAGCTGTTGCTCTGTGCAGACCACGAGAGGATGAGTAAGGGTGAGGAGTTGTTCACGGGTCCAGCCCCATTCTATCCTCTTGAAGACGGGACGGCGGGAGAACAGCTGCACAAGGCCATGAAAAGATATGCACTCGGGCACCAAGGAC
ENSG00000163666-ENST00000473921-20	0.276222	7.64569	8.17419	8.53862	7.47729	8.56539	8.83723	6.80396	6.96865	6.51885	GGGTCTGTGCAGACCACGAGAGGATGAGTAAGGGTGAGGAGTTGTTCACGGGAGTGGTCCCTATTCTGGTGGAGCTCGATGGGGACGTGAACGGACATAAGTTCTCCGTTAGCGGCGAAGGAGAAGGAGACGCGACATACGGGAAACTGACGCTGAAATTTATCACTCGGGCACCAAGGAC
ENSG00000163673-ENST00000636136-86	-2.15651	0.195328	0.22972	0.139217	0.172174	0.18848	0.230354	0.581351	0.874033	1.08272	GGGCGCCTTCCCGCGCCTGCTCGACCGTCGAGCCGCGTCCCCGCGCTGCCACCTCTGCTCCAGGCTCTCCCCGAGCCCGCCGCCGCGCCATGAGTAAGGGTGAGGAGTTGTTCACGGGTCCAGCCCCATTCTATCCTCTTGAAGACGGGACGGCGGGAGAACACACTCGGGCACCAAGGAC
ENSG00000163681-ENST00000383718-98	-1.69808	2.42765	2.45034	2.62191	2.60721	2.51307	2.99461	8.91405	8.52773	7.82713	GGGTTTGGGTGGGATAGGGGCATAGGCTTGTGAAGGGCAGTCCGGATCCGGAGGAACTCCTCTTTGTCCCTGGTAGGAGAGACACCCCCAGTCTATCCTCGATGAGTAAGGGTGAGGAGTTGTTCACGGGTCCAGCCCCATTCTATCCTCTTGAAGACGGGACCACTCGGGCACCAAGGAC
ENSG00000163681-ENST00000449503-94	-2.45809	10.9384	11.9454	11.9726	10.3797	10.4502	8.08334	57.1662	59.5051	57.0907	GGGGGTGGGATAGGGGCATAGGCTTGTGAAGGGCAGTCCGGATCCGGAGGAACTCCTCTTTGTCCCTGGTAGGAGAGACACCCCCAGTCTATCCTCGATGAGTAAGGGTGAGGAGTTGTTCACGGGTCCAGCCCCATTCTATCCTCTTGAAGACGGGACGGCGCACTCGGGCACCAAGGAC
ENSG00000163686-ENST00000475982-95	-2.4433	3.79494	4.78583	4.94219	4.45194	4.58636	4.31391	23.577	24.6855	24.5641	GGGGCCCGGGGCTAGAGACCGAGGGCCGGGGTCCGGGCCCGGCGGCGGGACCCAGGCGGTTGAGGCTGGTCAGGAGTCAGCCAGCCTGAAAGAGCAGGATGAGTAAGGGTGAGGAGTTGTTCACGGGTCCAGCCCCATTCTATCCTCTTGAAGACGGGACGGCCACTCGGGCACCAAGGAC
ENSG00000163687-ENST00000394549-66	0.873158	88.5673	95.8506	102.463	94.8927	101.779	117.271	51.9125	49.7963	61.6696	GGGGCCAGAATCCAGCACTCCAAGCACTGCTGTCTTCTCACAGAGTCTTGAAGCCAGAGCAGCGCCAGGATGAGTAAGGGTGAGGAGTTGTTCACGGGTCCAGCCCCATTCTATCCTCTTGAAGACGGGACGGCGGGAGAACAGCTGCACAAGGCCATGAAAACACTCGGGCACCAAGGAC
ENSG00000163687-ENST00000486455-63	1.5125	94.0922	96.4249	98.4262	107.043	103.748	117.753	36.1514	35.5047	36.2484	GGGAGAATCCAGCACTCCAAGCACTGCTGTCTTCTCACAGAGTCTTGAAGCCAGAGCAGCGCCAGGATGAGTAAGGGTGAGGAGTTGTTCACGGGTCCAGCCCCATTCTATCCTCTTGAAGACGGGACGGCGGGAGAACAGCTGCACAAGGCCATGAAAAGATCACTCGGGCACCAAGGAC
ENSG00000163689-ENST00000479931-128	-2.82261	1.47891	1.68461	1.53138	1.30361	1.57067	1.65436	9.25855	10.4412	12.8121	GGGAAGCACGAAGCCCTTTCCCACCCGTCGGGCTCCTGGGTTCCCGCCAGCCGATTTCCAGCCGTCAGGGTCACGCCACTCGCTGGAAACCCTGAACTCTGTGCCCCCCAAGCCCTGGGCCCCCTGCGGGAATGAGTAAGGGTGAGGAGTTGTTCACGGGTCCCACTCGGGCACCAAGGAC
ENSG00000163701-ENST00000383814-85	-0.718089	7.33875	7.75304	8.86346	7.35431	7.8743	8.58593	12.4022	12.2601	14.5264	GGGGTGTTCGCTGCTGCACAGCAAGGCCCTGCCACCCACCTTCAGGCCAGTCAGCCAGTTTCCGGGAGCCCTAATTGCACAGAAGCCCATGAGTAAGGGTGAGGAGTTGTTCACGGGTCCAGCCCCATTCTATCCTCTTGAAGACGGGACGGCGGGAGAACAGCACTCGGGCACCAAGGAC
ENSG00000163701-ENST00000383815-83	-0.917199	5.44128	6.12586	5.8239	4.64871	6.05232	5.13062	9.19396	9.30728	12.7219	GGGGTTCGCTGCTGCACAGCAAGGCCCTGCCACCCACCTTCAGGCCAGTCAGCCAGTTTCCGGGAGCCCTAATTGCACAGAAGCCCATGAGTAAGGGTGAGGAGTTGTTCACGGGTCCAGCCCCATTCTATCCTCTTGAAGACGGGACGGCGGGAGAACAGCTCACTCGGGCACCAAGGAC
ENSG00000163701-ENST00000421412-18	-2.21434	9.23622	10.4522	9.62915	10.8224	10.4083	11.057	48.1229	47.5994	46.9402	GGGGGTGCGTCCCCCAACCTGATGAGTAAGGGTGAGGAGTTGTTCACGGGAGTGGTCCCTATTCTGGTGGAGCTCGATGGGGACGTGAACGGACATAAGTTCTCCGTTAGCGGCGAAGGAGAAGGAGACGCGACATACGGGAAACTGACGCTGAAATTTATCTCACTCGGGCACCAAGGAC
ENSG00000163701-ENST00000454992-51	0.574709	32.9267	34.6494	33.412	34.2381	33.5914	39.4325	22.3067	22.843	24.6318	GGGACCTTCAGGCCAGTCAGCCAGTTTCCGGGAGCCCTAATTGCACAGAAGCCCATGAGTAAGGGTGAGGAGTTGTTCACGGGAGTGGTCCCTATTCTGGTGGAGCTCGATGGGGACGTGAACGGACATAAGTTCTCCGTTAGCGGCGAAGGAGAAGGAGACGCACTCGGGCACCAAGGAC
ENSG00000163703-ENST00000326434-84	-1.8093	8.51072	8.4422	9.00268	8.58412	8.2722	7.99958	28.2063	30.6857	30.0905	GGGAGGAGACGGCCCACGGCGCCCGCGGGCTGGGGCGGTCGCTTCTTCCTTCTCCGTGGCCTACGAGGGTCCCCAGCCTGGGTAAAGATGAGTAAGGGTGAGGAGTTGTTCACGGGTCCAGCCCCATTCTATCCTCTTGAAGACGGGACGGCGGGAGAACAGCCACTCGGGCACCAAGGAC
ENSG00000163703-ENST00000397170-19	0.334526	8.34329	7.81047	7.84254	8.0676	8.31408	7.07816	6.00729	6.33084	6.45118	GGGGTCCCCAGCCTGGGTAAAGATGAGTAAGGGTGAGGAGTTGTTCACGGGAGTGGTCCCTATTCTGGTGGAGCTCGATGGGGACGTGAACGGACATAAGTTCTCCGTTAGCGGCGAAGGAGAAGGAGACGCGACATACGGGAAACTGACGCTGAAATTTATCCACTCGGGCACCAAGGAC
ENSG00000163703-ENST00000673737-47	0.620701	26.8994	27.8727	26.9848	26.9576	28.1674	31.035	18.6894	18.5201	17.3234	GGGGTTTTACGCAGGCTGTGGCAGCGACGCGGTCCCCAGCCTGGGTAAAGATGAGTAAGGGTGAGGAGTTGTTCACGGGAGTGGTCCCTATTCTGGTGGAGCTCGATGGGGACGTGAACGGACATAAGTTCTCCGTTAGCGGCGAAGGAGAAGGAGACGCGACCACTCGGGCACCAAGGAC
ENSG00000163703-ENST00000674057-37	-1.12432	12.194	13.6109	14.6178	13.9953	15.7695	16.4808	28.4431	29.4573	36.1131	GGGGGCTGTGGCAGCGACGCGGTCCCCAGCCTGGGTAAAGATGAGTAAGGGTGAGGAGTTGTTCACGGGAGTGGTCCCTATTCTGGTGGAGCTCGATGGGGACGTGAACGGACATAAGTTCTCCGTTAGCGGCGAAGGAGAAGGAGACGCGACATACGGGAAACACTCGGGCACCAAGGAC
ENSG00000163703-ENST00000674067-28	0.199416	30.6944	33.0222	32.3911	35.0744	35.183	40.6471	29.8427	28.6777	31.2634	GGGAGCGACGCGGTCCCCAGCCTGGGTAAAGATGAGTAAGGGTGAGGAGTTGTTCACGGGAGTGGTCCCTATTCTGGTGGAGCTCGATGGGGACGTGAACGGACATAAGTTCTCCGTTAGCGGCGAAGGAGAAGGAGACGCGACATACGGGAAACTGACGCTGCACTCGGGCACCAAGGAC
ENSG00000163703-ENST00000682397-26	-1.63641	5.38547	5.03469	5.17422	5.90312	5.94761	6.4918	18.1511	16.394	18.0001	GGGTGGGGCGGTCCCCAGCCTGGGTAAAGATGAGTAAGGGTGAGGAGTTGTTCACGGGAGTGGTCCCTATTCTGGTGGAGCTCGATGGGGACGTGAACGGACATAAGTTCTCCGTTAGCGGCGAAGGAGAAGGAGACGCGACATACGGGAAACTGACGCTGAACACTCGGGCACCAAGGAC
ENSG00000163703-ENST00000682570-77	-2.26054	5.52499	4.9964	5.15102	5.01765	5.0052	5.19344	22.4574	24.5911	26.91	GGGGGCCCACGGCGCCCGCGGGCTGGGGCGGTCGCTTCTTCCTTCTCCGTGGCCTACGAGGGTCCCCAGCCTGGGTAAAGATGAGTAAGGGTGAGGAGTTGTTCACGGGTCCAGCCCCATTCTATCCTCTTGAAGACGGGACGGCGGGAGAACAGCTGCACAACACTCGGGCACCAAGGAC
ENSG00000163703-ENST00000682907-27	-1.03701	13.5055	15.0658	15.1978	15.2251	15.5601	20.7319	31.3284	30.9219	34.6243	GGGGCGACGCGGTCCCCAGCCTGGGTAAAGATGAGTAAGGGTGAGGAGTTGTTCACGGGAGTGGTCCCTATTCTGGTGGAGCTCGATGGGGACGTGAACGGACATAAGTTCTCCGTTAGCGGCGAAGGAGAAGGAGACGCGACATACGGGAAACTGACGCTGACACTCGGGCACCAAGGAC
ENSG00000163703-ENST00000683301-50	-2.11622	1.31149	1.34003	1.34576	1.3774	1.17277	1.69625	6.54558	5.57492	5.63914	GGGGTCGCTTCTTCCTTCTCCGTGGCCTACGAGGGTCCCCAGCCTGGGTAAAGATGAGTAAGGGTGAGGAGTTGTTCACGGGAGTGGTCCCTATTCTGGTGGAGCTCGATGGGGACGTGAACGGACATAAGTTCTCCGTTAGCGGCGAAGGAGAAGGAGACGCCACTCGGGCACCAAGGAC
ENSG00000163703-ENST00000684493-67	-1.62904	6.02726	6.60444	6.61279	5.58337	5.6963	6.24051	18.0434	19.1579	19.534	GGGGGCGCGGGTGGGGGTTGTGCGTTTTACGCAGGCTGTGGCAGCGACGCGGTCCCCAGCCTGGGTAAAGATGAGTAAGGGTGAGGAGTTGTTCACGGGTCCAGCCCCATTCTATCCTCTTGAAGACGGGACGGCGGGAGAACAGCTGCACAAGGCCATGAAACACTCGGGCACCAAGGAC
ENSG00000163714-ENST00000473835-59	-1.05606	2.37184	1.89519	2.5291	1.9923	2.63873	2.42919	4.78	5.0316	4.48876	GGGCTTTCGGTGCTCGACTCGCCCGTGCTGCTGCCGCCGCCGAAGGAGGGGCAAAGCTCAAGATGAGTAAGGGTGAGGAGTTGTTCACGGGTCCAGCCCCATTCTATCCTCTTGAAGACGGGACGGCGGGAGAACAGCTGCACAAGGCCATGAAAAGATATGCCACTCGGGCACCAAGGAC
ENSG00000163719-ENST00000296003-79	-0.428202	31.0571	32.7925	30.4885	26.0721	28.293	21.3392	39.5103	40.0166	33.7672	GGGAGGTTCTAGTGTCGGAGTTGGGTGCAGGCAGGTGCCAGTGGCCCGCTTGAGGCACACTGAGGGGACGCGGGGCTGGGCCATGAGTAAGGGTGAGGAGTTGTTCACGGGTCCAGCCCCATTCTATCCTCTTGAAGACGGGACGGCGGGAGAACAGCTGCACCACTCGGGCACCAAGGAC
ENSG00000163719-ENST00000351233-72	-0.56716	45.7346	46.7863	43.6908	36.624	37.3191	26.5536	62.7859	60.0012	49.5117	GGGAGTGTCGGAGTTGGGTGCAGGCAGGTGCCAGTGGCCCGCTTGAGGCACACTGAGGGGACGCGGGGCTGGGCCATGAGTAAGGGTGAGGAGTTGTTCACGGGTCCAGCCCCATTCTATCCTCTTGAAGACGGGACGGCGGGAGAACAGCTGCACAAGGCCACACTCGGGCACCAAGGAC
ENSG00000163719-ENST00000414996-19	0.679943	6.47372	6.12586	6.61279	7.03455	6.61776	8.25087	4.24171	4.11032	4.42109	GGGGCTGGAGTGGGAGAGCTGTATGAGTAAGGGTGAGGAGTTGTTCACGGGAGTGGTCCCTATTCTGGTGGAGCTCGATGGGGACGTGAACGGACATAAGTTCTCCGTTAGCGGCGAAGGAGAAGGAGACGCGACATACGGGAAACTGACGCTGAAATTTATCCACTCGGGCACCAAGGAC
ENSG00000163719-ENST00000416864-69	-0.669474	7.42246	8.26991	6.89123	6.46884	5.92666	4.25108	10.2275	10.0632	10.2632	GGGGTCGGAGTTGGGTGCAGGCAGGTGCCAGTGGCCCGCTTGAGGCACACTGAGGGGACGCGGGGCTGGGCCATGAGTAAGGGTGAGGAGTTGTTCACGGGTCCAGCCCCATTCTATCCTCTTGAAGACGGGACGGCGGGAGAACAGCTGCACAAGGCCATGACACTCGGGCACCAAGGAC
ENSG00000163719-ENST00000431250-91	-0.174206	62.2259	68.7628	65.6407	69.6569	68.1043	74.6557	79.0422	78.4032	72.9705	GGGAGAAGTATTCTGGGATCGTTTCTTTCAGCACACCAAAATAGAGTGTCCCAAATTCTGCAGCACAAATCTAATTTGTTTCCTCCTTGAGTGAATGAGTAAGGGTGAGGAGTTGTTCACGGGTCCAGCCCCATTCTATCCTCTTGAAGACGGGACGGCGGGACACTCGGGCACCAAGGAC
ENSG00000163719-ENST00000437997-65	-1.08782	14.8449	15.5635	14.9194	13.0607	14.3873	10.7638	29.4551	28.2053	30.4739	GGGGAGTTGGGTGCAGGCAGGTGCCAGTGGCCCGCTTGAGGCACACTGAGGGGACGCGGGGCTGGGCCATGAGTAAGGGTGAGGAGTTGTTCACGGGTCCAGCCCCATTCTATCCTCTTGAAGACGGGACGGCGGGAGAACAGCTGCACAAGGCCATGAAAAGCACTCGGGCACCAAGGAC
ENSG00000163719-ENST00000449543-96	-1.71859	2.76249	3.33094	3.10917	3.3943	2.74344	2.84802	9.94756	10.4648	9.40609	GGGTATAGACGGGGTTTCACCAGTTTGGCCAGGCTGGTCTTTACCTCCTGACCTCAGGTGATCTGCCGCCTGAGCCTCCCCAAGTGTGGGATTACAGGCATGAGTAAGGGTGAGGAGTTGTTCACGGGTCCAGCCCCATTCTATCCTCTTGAAGACGGGACGGCACTCGGGCACCAAGGAC
ENSG00000163728-ENST00000296015-99	-1.41478	29.8852	29.4998	29.1427	27.6463	27.4972	25.318	76.9967	72.5448	75.384	GGGAGACAGTTTCTTCCGCTTCCTGTACCACCCGGCTCAAGTAGCGGACACGGAACAGGGAACTATCAGCCCGTCGGCCTCCGGGCCCTGCATTCTCTAGCCATGAGTAAGGGTGAGGAGTTGTTCACGGGTCCAGCCCCATTCTATCCTCTTGAAGACGGGACACTCGGGCACCAAGGAC
ENSG00000163728-ENST00000382584-51	0.809297	133.381	134.788	130.887	144.135	136.69	144.851	75.6187	81.7103	77.8201	GGGGGAACAGGGAACTATCAGCCCGTCGGCCTCCGGGCCCTGCATTCTCTAGCCATGAGTAAGGGTGAGGAGTTGTTCACGGGAGTGGTCCCTATTCTGGTGGAGCTCGATGGGGACGTGAACGGACATAAGTTCTCCGTTAGCGGCGAAGGAGAAGGAGACGCACTCGGGCACCAAGGAC
ENSG00000163728-ENST00000412756-69	-1.69657	43.0559	40.3732	43.9461	44.9129	43.3296	44.0605	141.484	142.727	136.4	GGGGGCTCAAGTAGCGGACACGGAACAGGGAACTATCAGCCCGTCGGCCTCCGGGCCCTGCATTCTCTAGCCATGAGTAAGGGTGAGGAGTTGTTCACGGGTCCAGCCCCATTCTATCCTCTTGAAGACGGGACGGCGGGAGAACAGCTGCACAAGGCCATGACACTCGGGCACCAAGGAC
ENSG00000163728-ENST00000462895-45	0.376912	155.816	162.546	150.192	167.673	158.407	178.525	124.947	129.948	119.234	GGGGGGAACTATCAGCCCGTCGGCCTCCGGGCCCTGCATTCTCTAGCCATGAGTAAGGGTGAGGAGTTGTTCACGGGAGTGGTCCCTATTCTGGTGGAGCTCGATGGGGACGTGAACGGACATAAGTTCTCCGTTAGCGGCGAAGGAGAAGGAGACGCGACATCACTCGGGCACCAAGGAC
ENSG00000163728-ENST00000465065-67	-2.01965	5.69241	7.17874	6.56639	6.7394	6.72247	7.51793	27.0867	27.3076	27.2483	GGGCTCAAGTAGCGGACACGGAACAGGGAACTATCAGCCCGTCGGCCTCCGGGCCCTGCATTCTCTAGCCATGAGTAAGGGTGAGGAGTTGTTCACGGGTCCAGCCCCATTCTATCCTCTTGAAGACGGGACGGCGGGAGAACAGCTGCACAAGGCCATGAAACACTCGGGCACCAAGGAC
ENSG00000163728-ENST00000491380-73	-1.62756	15.0402	15.8698	15.7779	15.3973	15.6439	16.3761	50.2546	48.6388	46.444	GGGACCCGGCTCAAGTAGCGGACACGGAACAGGGAACTATCAGCCCGTCGGCCTCCGGGCCCTGCATTCTCTAGCCATGAGTAAGGGTGAGGAGTTGTTCACGGGTCCAGCCCCATTCTATCCTCTTGAAGACGGGACGGCGGGAGAACAGCTGCACAAGGCCCACTCGGGCACCAAGGAC
ENSG00000163735-ENST00000296027-96	-0.296504	7.08761	8.09762	7.86574	6.19828	5.50782	3.58096	7.66522	8.03166	7.03765	GGGACAGTGCTCCGGATCCTCCAATCTTCGCTCCTCCAATCTCCGCTCCTCCACCCAGTTCAGGAACCCGCGACCGCTCGCAGCGCTCTCTTGACCACTATGAGTAAGGGTGAGGAGTTGTTCACGGGTCCAGCCCCATTCTATCCTCTTGAAGACGGGACGGCACTCGGGCACCAAGGAC
ENSG00000163736-ENST00000296028-87	0.348509	31.8943	33.5008	31.8574	34.7054	30.3663	35.0976	25.6225	24.284	27.519	GGGACTTATCTGCAGACTTGTAGGCAGCAACTCACCCTCACTCAGAGGTCTTCTGGTTCTGGAAACAACTCTAGCTCAGCCTTCTCCACCATGAGTAAGGGTGAGGAGTTGTTCACGGGTCCAGCCCCATTCTATCCTCTTGAAGACGGGACGGCGGGAGAACCACTCGGGCACCAAGGAC
ENSG00000163737-ENST00000296029-74	-0.744782	12.501	12.9983	14.2465	13.8231	13.9476	16.041	22.3928	22.1579	25.2408	GGGATTGGCCACAGAGACCCAGCCCGAGTTTCCCATCGCACTGAGCACTGAGATCCTGCTGGAAGCTCTGCCGCAGCATGAGTAAGGGTGAGGAGTTGTTCACGGGTCCAGCCCCATTCTATCCTCTTGAAGACGGGACGGCGGGAGAACAGCTGCACAAGGCCACTCGGGCACCAAGGAC
ENSG00000163738-ENST00000395759-27	0.459112	23.4952	21.8425	22.8779	23.4895	24.0836	25.5274	17.3975	17.9059	16.0377	GGGCAGTCCGGAAGCCGGGGATCCGCGGCCATGAGTAAGGGTGAGGAGTTGTTCACGGGAGTGGTCCCTATTCTGGTGGAGCTCGATGGGGACGTGAACGGACATAAGTTCTCCGTTAGCGGCGAAGGAGAAGGAGACGCGACATACGGGAAACTGACGCTGACACTCGGGCACCAAGGAC
ENSG00000163738-ENST00000423607-31	0.214753	17.6074	18.5116	17.6805	17.9553	19.3088	18.7634	16.4716	16.1814	14.6392	GGGGCCCCAGTCCGGAAGCCGGGGATCCGCGGCCATGAGTAAGGGTGAGGAGTTGTTCACGGGAGTGGTCCCTATTCTGGTGGAGCTCGATGGGGACGTGAACGGACATAAGTTCTCCGTTAGCGGCGAAGGAGAAGGAGACGCGACATACGGGAAACTGACGCACTCGGGCACCAAGGAC
ENSG00000163743-ENST00000505105-26	0.285851	56.5056	52.4527	65.2926	80.8482	78.6592	74.2579	56.2403	57.1901	51.7222	GGGGTGGAAGTTGAGGGGAGGTGGAGGAGATGAGTAAGGGTGAGGAGTTGTTCACGGGAGTGGTCCCTATTCTGGTGGAGCTCGATGGGGACGTGAACGGACATAAGTTCTCCGTTAGCGGCGAAGGAGAAGGAGACGCGACATACGGGAAACTGACGCTGAACACTCGGGCACCAAGGAC
ENSG00000163743-ENST00000507014-11	-1.09363	1.59053	1.91433	1.83302	2.80398	2.61778	4.25108	5.27522	5.43318	4.42109	GGGAGGTGGAGGAGATGAGTAAGGGTGAGGAGTTGTTCACGGGAGTGGTCCCTATTCTGGTGGAGCTCGATGGGGACGTGAACGGACATAAGTTCTCCGTTAGCGGCGAAGGAGAAGGAGACGCGACATACGGGAAACTGACGCTGAAATTTATCTGCACGACCACTCGGGCACCAAGGAC
ENSG00000163746-ENST00000613069-69	1.20367	96.6594	96.9609	93.8785	100.009	97.4444	105.481	42.2879	43.3946	42.4063	GGGGTATCTGCCCATCTTAGATTCTTCCTAGCAATAATTCTGAGAGACTCTGGATTGTGGGCCGAAGTGAGAATGAGTAAGGGTGAGGAGTTGTTCACGGGTCCAGCCCCATTCTATCCTCTTGAAGACGGGACGGCGGGAGAACAGCTGCACAAGGCCATGACACTCGGGCACCAAGGAC
ENSG00000163751-ENST00000296046-12	1.37493	57.8171	55.3433	54.7354	66.9758	61.1305	68.7712	22.9957	24.4493	22.6017	GGGCAAAGAAGAACCATGAGTAAGGGTGAGGAGTTGTTCACGGGAGTGGTCCCTATTCTGGTGGAGCTCGATGGGGACGTGAACGGACATAAGTTCTCCGTTAGCGGCGAAGGAGAAGGAGACGCGACATACGGGAAACTGACGCTGAAATTTATCTGCACGACACTCGGGCACCAAGGAC
ENSG00000163754-ENST00000461191-69	-2.76306	0.446464	0.363723	0.301636	0.27056	0.376961	0.376943	2.04549	2.29139	2.81957	GGGCTCCCGGTGCCGGCTTCTCTGAGTCACCAACCTGAGGCTGCCCCGGCCGCCTGCGCACCCGGCAGCACCATGAGTAAGGGTGAGGAGTTGTTCACGGGTCCAGCCCCATTCTATCCTCTTGAAGACGGGACGGCGGGAGAACAGCTGCACAAGGCCATGACACTCGGGCACCAAGGAC
ENSG00000163754-ENST00000484197-83	-4.60386	0.41856	0.574299	0.58007	0.172174	0.18848	0.125648	6.56711	6.85053	7.57901	GGGGCTGGCCGCGCTCCCTCCCGGTGCCGGCTTCTCTGAGTCACCAACCTGAGGCTGCCCCGGCCGCCTGCGCACCCGGCAGCACCATGAGTAAGGGTGAGGAGTTGTTCACGGGTCCAGCCCCATTCTATCCTCTTGAAGACGGGACGGCGGGAGAACAGCTCACTCGGGCACCAAGGAC
ENSG00000163762-ENST00000470080-100	-2.42819	3.79494	3.48408	3.73565	3.3697	3.76961	3.05743	21.1009	21.8745	13.94	GGGGAGAGAGAGAGAGAAAAAAAAGGTCAGGTAGGAAGAAGAAAAATAGACTTTCTGTGACTGTATACTCTTGAAATCTCCCGCAGGTTCTAAGCAGGGCAAAATGAGTAAGGGTGAGGAGTTGTTCACGGGTCCAGCCCCATTCTATCCTCTTGAAGACGGGCACTCGGGCACCAAGGAC
ENSG00000163785-ENST00000620660-90	#NUM!	0	0	0	0.0245963	0.0209423	0	0	0	0.0451131	GGGCGGCTCGGGGCTGTGAGCGGCTCGGGGCCGGGGGTGGGCGGCGGTGCGGCGGGCGGCCGACGCTCCTCTTCGGCGGCGGCGGCGGCGGCCATGAGTAAGGGTGAGGAGTTGTTCACGGGTCCAGCCCCATTCTATCCTCTTGAAGACGGGACGGCGGGAGCACTCGGGCACCAAGGAC
ENSG00000163798-ENST00000618046-26	0.581749	32.8709	31.9119	30.8597	32.0982	32.272	34.7207	22.0698	22.9139	20.0302	GGGGGATTTCGAAGTTGCACCGGTTGAGGATGAGTAAGGGTGAGGAGTTGTTCACGGGAGTGGTCCCTATTCTGGTGGAGCTCGATGGGGACGTGAACGGACATAAGTTCTCCGTTAGCGGCGAAGGAGAAGGAGACGCGACATACGGGAAACTGACGCTGAACACTCGGGCACCAAGGAC
ENSG00000163803-ENST00000327757-55	-0.681825	18.9747	19.0667	18.7014	20.9561	19.9161	21.4439	31.1561	30.3077	33.9025	GGGATCCATCTGCTGGAGCAGCTCTTCCAGAGGCCCGAGTCACCTGGAGCATTCTGGCATGAGTAAGGGTGAGGAGTTGTTCACGGGTCCAGCCCCATTCTATCCTCTTGAAGACGGGACGGCGGGAGAACAGCTGCACAAGGCCATGAAAAGATATGCTTTGCACTCGGGCACCAAGGAC
ENSG00000163803-ENST00000422425-44	0.0548396	38.3959	39.8564	42.9019	45.8476	42.7432	52.8768	39.3596	40.2528	46.1056	GGGGGAGCAGCTCTTCCAGAGGCCCGAGTCACCTGGAGCATTCTGGCATGAGTAAGGGTGAGGAGTTGTTCACGGGAGTGGTCCCTATTCTGGTGGAGCTCGATGGGGACGTGAACGGACATAAGTTCTCCGTTAGCGGCGAAGGAGAAGGAGACGCGACATACACTCGGGCACCAAGGAC
ENSG00000163807-ENST00000296121-17	0.948992	58.989	57.6405	54.4801	62.1796	63.9577	68.3943	31.3714	32.0321	31.0378	GGGCTTTACCCAGAGCTACCATGAGTAAGGGTGAGGAGTTGTTCACGGGAGTGGTCCCTATTCTGGTGGAGCTCGATGGGGACGTGAACGGACATAAGTTCTCCGTTAGCGGCGAAGGAGAAGGAGACGCGACATACGGGAAACTGACGCTGAAATTTATCTGCACTCGGGCACCAAGGAC
ENSG00000163808-ENST00000326047-72	0.0119126	81.2006	74.6206	75.4786	71.7229	72.1461	63.0961	70.9248	71.1274	74.6622	GGGAGTCGCGCGCGGTGCAGTCGGGAGGTGGAGGCACCGGCTGCATTGTTTTCGGGATCGAGGGGTGAGGGCGCTATGAGTAAGGGTGAGGAGTTGTTCACGGGTCCAGCCCCATTCTATCCTCTTGAAGACGGGACGGCGGGAGAACAGCTGCACAAGGCCACACTCGGGCACCAAGGAC
ENSG00000163810-ENST00000422219-44	1.4826	347.6	337.726	340.895	374.996	370.678	388.273	129.749	137.459	118.76	GGGAGAGATAGAGTCTTCCCTGGCATTGCAGGAGAGAATCTGAAGGGATGAGTAAGGGTGAGGAGTTGTTCACGGGAGTGGTCCCTATTCTGGTGGAGCTCGATGGGGACGTGAACGGACATAAGTTCTCCGTTAGCGGCGAAGGAGAAGGAGACGCGACATACACTCGGGCACCAAGGAC
ENSG00000163811-ENST00000407426-32	0.352608	16.9377	14.8935	16.2884	18.767	15.9161	16.8787	12.7036	12.9924	13.2407	GGGGAACACGTGGCTGCAGCGGGGCCAGAGCAGCAATGAGTAAGGGTGAGGAGTTGTTCACGGGAGTGGTCCCTATTCTGGTGGAGCTCGATGGGGACGTGAACGGACATAAGTTCTCCGTTAGCGGCGAAGGAGAAGGAGACGCGACATACGGGAAACTGACCACTCGGGCACCAAGGAC
ENSG00000163814-ENST00000296129-91	-3.6284	7.11552	6.85331	7.42489	5.28821	6.13609	4.94215	77.535	76.3244	77.0081	GGGAGGGCGGAGCGCAGCTGCGCCGGGCTTGGGCGCCTGGGGCCGCCGCTCCCCACCGTCGTTTTCCCCACCGAGGCCGAGGCGTCCCGGAGTCATGAGTAAGGGTGAGGAGTTGTTCACGGGTCCAGCCCCATTCTATCCTCTTGAAGACGGGACGGCGGGACACTCGGGCACCAAGGAC
ENSG00000163815-ENST00000296130-60	-1.47086	4.43673	5.39841	4.91899	4.84548	4.62824	6.05204	14.3185	12.8034	14.6167	GGGGTCACTGCGTTCGGACCCAGACCCGCTGCAGGCAGCAGCAGCCCCCGCCCGCGCAGCAGCATGAGTAAGGGTGAGGAGTTGTTCACGGGTCCAGCCCCATTCTATCCTCTTGAAGACGGGACGGCGGGAGAACAGCTGCACAAGGCCATGAAAAGATATGCACTCGGGCACCAAGGAC
ENSG00000163817-ENST00000353278-51	1.09591	32.7593	31.7779	32.1359	33.5002	32.8584	36.5635	14.7706	14.4097	17.4588	GGGACTGCCGTGCCGGACCCCCGAGCCGGAGCCGAGCGCGCCGAGGCCGGGGCCATGAGTAAGGGTGAGGAGTTGTTCACGGGAGTGGTCCCTATTCTGGTGGAGCTCGATGGGGACGTGAACGGACATAAGTTCTCCGTTAGCGGCGAAGGAGAAGGAGACGCACTCGGGCACCAAGGAC
ENSG00000163817-ENST00000456124-64	-0.399892	34.0429	33.6731	31.2773	31.4833	30.094	27.3284	42.7616	41.0323	39.8349	GGGACCGCGCACTGAGACTGCCGTGCCGGACCCCCGAGCCGGAGCCGAGCGCGCCGAGGCCGGGGCCATGAGTAAGGGTGAGGAGTTGTTCACGGGTCCAGCCCCATTCTATCCTCTTGAAGACGGGACGGCGGGAGAACAGCTGCACAAGGCCATGAAAAGACACTCGGGCACCAAGGAC
ENSG00000163823-ENST00000296140-43	0.881243	76.2058	70.9834	74.1329	83.2832	83.3503	89.3147	42.9984	42.1898	43.9627	GGGAGACTTCACGGACAAAGTCCCTTGGAACCAGAGAGAAGCCGGGATGAGTAAGGGTGAGGAGTTGTTCACGGGAGTGGTCCCTATTCTGGTGGAGCTCGATGGGGACGTGAACGGACATAAGTTCTCCGTTAGCGGCGAAGGAGAAGGAGACGCGACATACCACTCGGGCACCAAGGAC
ENSG00000163825-ENST00000296142-87	-2.31823	1.14406	0.899736	1.27615	0.664101	0.753922	0.565415	3.87567	3.82685	4.985	GGGCTCTGAAGTCAGAAACCTCATCTCCCACTACAGACCTGCCAGGGCCCAGGAGAGCTCGACCCACCCAGGCACACCATAGCCCCAGAGATGAGTAAGGGTGAGGAGTTGTTCACGGGTCCAGCCCCATTCTATCCTCTTGAAGACGGGACGGCGGGAGAACCACTCGGGCACCAAGGAC
ENSG00000163840-ENST00000296161-89	-2.19925	0.920832	0.995452	1.02092	1.13143	0.984287	1.23554	4.67234	4.46466	5.23312	GGGGAAACTTTGCGCCCAGTCCGCAGGGCGGGCCGCGCCTTTACCGCCCAGCTGCCTCCCGGAGCCCCCGCGCCCTCCCGACGCGCAGAGCCATGAGTAAGGGTGAGGAGTTGTTCACGGGTCCAGCCCCATTCTATCCTCTTGAAGACGGGACGGCGGGAGACACTCGGGCACCAAGGAC
ENSG00000163866-ENST00000426886-64	-0.703893	11.1058	12.022	11.8798	9.10065	9.96852	5.86356	14.6414	14.9058	17.955	GGGGCTCCCGGCGAGCGGGCGGAGAGCGGGGGCCGCACTGGGGAGTGTGGGCTGGGCCGCAGAGTTCATGAGTAAGGGTGAGGAGTTGTTCACGGGTCCAGCCCCATTCTATCCTCTTGAAGACGGGACGGCGGGAGAACAGCTGCACAAGGCCATGAAAAGACACTCGGGCACCAAGGAC
ENSG00000163866-ENST00000521580-78	-0.603471	16.9935	15.3721	16.5668	15.3235	14.7434	11.3921	22.6512	21.8036	23.6618	GGGGCGGCGACTTCCGTGCTCCCGGCGAGCGGGCGGAGAGCGGGGGCCGCACTGGGGAGTGTGGGCTGGGCCGCAGAGTTCATGAGTAAGGGTGAGGAGTTGTTCACGGGTCCAGCCCCATTCTATCCTCTTGAAGACGGGACGGCGGGAGAACAGCTGCACACACTCGGGCACCAAGGAC
ENSG00000163873-ENST00000373093-21	-1.398	3.82285	4.8624	4.43173	4.96846	5.10991	5.92639	12.7682	12.5436	12.7219	GGGCACGCTCGGCGGCGCCCAACGATGAGTAAGGGTGAGGAGTTGTTCACGGGAGTGGTCCCTATTCTGGTGGAGCTCGATGGGGACGTGAACGGACATAAGTTCTCCGTTAGCGGCGAAGGAGAAGGAGACGCGACATACGGGAAACTGACGCTGAAATTTACACTCGGGCACCAAGGAC
ENSG00000163874-ENST00000373087-88	-2.95821	1.98118	2.23977	2.22747	1.96771	2.07329	2.55484	16.1917	15.0475	19.2407	GGGAGGACTCGGCCCCAGTGAGACGCCGCCGGCCGCCGCTGGCGCAGTGCGGGTAGGAGCTGTGGCGCGGGGCCTTCCAGGAGTCTGAGCTATGAGTAAGGGTGAGGAGTTGTTCACGGGTCCAGCCCCATTCTATCCTCTTGAAGACGGGACGGCGGGAGAACACTCGGGCACCAAGGAC
ENSG00000163875-ENST00000296214-20	-1.9334	2.45555	3.77123	2.64512	2.43504	2.76438	3.4972	10.1198	9.96871	12.97	GGGGCCGCCCGCCTCAGCCCAACATGAGTAAGGGTGAGGAGTTGTTCACGGGAGTGGTCCCTATTCTGGTGGAGCTCGATGGGGACGTGAACGGACATAAGTTCTCCGTTAGCGGCGAAGGAGAAGGAGACGCGACATACGGGAAACTGACGCTGAAATTTATCACTCGGGCACCAAGGAC
ENSG00000163875-ENST00000373073-17	0.702812	49.697	52.2612	47.9137	48.4056	48.6489	52.5208	29.4121	28.6777	33.8348	GGGGCCCGCCTCAGCCCAACATGAGTAAGGGTGAGGAGTTGTTCACGGGAGTGGTCCCTATTCTGGTGGAGCTCGATGGGGACGTGAACGGACATAAGTTCTCCGTTAGCGGCGAAGGAGAAGGAGACGCGACATACGGGAAACTGACGCTGAAATTTATCTGCACTCGGGCACCAAGGAC
ENSG00000163877-ENST00000296215-64	-0.308332	12.4731	13.4577	11.8566	12.6179	11.0156	12.5229	14.5768	14.7877	16.331	GGGGTCATTTCCTCCAGCTAGAGGAGCTCAACTGATCTGTTTTCTTTCGCCCAGCCAAAATCACAGAATGAGTAAGGGTGAGGAGTTGTTCACGGGTCCAGCCCCATTCTATCCTCTTGAAGACGGGACGGCGGGAGAACAGCTGCACAAGGCCATGAAAAGACACTCGGGCACCAAGGAC
ENSG00000163877-ENST00000468040-19	0.518791	56.5056	59.3634	55.0834	59.105	59.3295	63.0543	39.9625	41.0323	41.8875	GGGGCCCAGCCAAAATCACAGAATGAGTAAGGGTGAGGAGTTGTTCACGGGAGTGGTCCCTATTCTGGTGGAGCTCGATGGGGACGTGAACGGACATAAGTTCTCCGTTAGCGGCGAAGGAGAAGGAGACGCGACATACGGGAAACTGACGCTGAAATTTATCCACTCGGGCACCAAGGAC
ENSG00000163879-ENST00000296218-10	0.345659	41.9397	38.8801	39.2823	42.4779	41.8217	45.0447	31.7159	33.4495	32.8649	GGGGGCGGTTTCCATGAGTAAGGGTGAGGAGTTGTTCACGGGAGTGGTCCCTATTCTGGTGGAGCTCGATGGGGACGTGAACGGACATAAGTTCTCCGTTAGCGGCGAAGGAGAAGGAGACGCGACATACGGGAAACTGACGCTGAAATTTATCTGCACGACTCACTCGGGCACCAAGGAC
ENSG00000163879-ENST00000652629-55	-1.24871	26.0344	28.7915	25.9639	25.0883	23.8533	22.4072	61.8816	62.4816	55.8501	GGGAAACAAGGCCCACACTGGACAGGGCAGCTGCTGGGTTGCTACTCTCGCCTCCGCCATGAGTAAGGGTGAGGAGTTGTTCACGGGTCCAGCCCCATTCTATCCTCTTGAAGACGGGACGGCGGGAGAACAGCTGCACAAGGCCATGAAAAGATATGCTTTGCACTCGGGCACCAAGGAC
ENSG00000163882-ENST00000429568-59	-0.19563	4.74368	4.90069	4.59415	5.97691	4.67013	5.67509	6.05036	4.74813	6.60907	GGGCGTACTCCCAACTGTGGTCGCGCTCTCACCCCTTCTGCTGCTCTCGTGGCCCCCTCGCGATGAGTAAGGGTGAGGAGTTGTTCACGGGTCCAGCCCCATTCTATCCTCTTGAAGACGGGACGGCGGGAGAACAGCTGCACAAGGCCATGAAAAGATATGCCACTCGGGCACCAAGGAC
ENSG00000163885-ENST00000505024-29	-1.18693	2.98573	2.4312	2.4827	2.90237	2.7225	5.71698	7.27765	6.30721	7.28577	GGGTTGCATCAACCTCTTGGGCCTCAGCCAAGATGAGTAAGGGTGAGGAGTTGTTCACGGGAGTGGTCCCTATTCTGGTGGAGCTCGATGGGGACGTGAACGGACATAAGTTCTCCGTTAGCGGCGAAGGAGAAGGAGACGCGACATACGGGAAACTGACGCTCACTCGGGCACCAAGGAC
ENSG00000163885-ENST00000510833-92	1.0688	12.3615	12.5389	12.1119	12.7163	13.9685	14.2191	6.00729	6.73242	5.79704	GGGTCATTCAAGTGAGTAAGTTAAGAAGTGCCAAGGGTGAGGATCTCCTTTAGAAGAGGAGAAGCCTTGCATCAACCTCTTGGGCCTCAGCCAAGATGAGTAAGGGTGAGGAGTTGTTCACGGGTCCAGCCCCATTCTATCCTCTTGAAGACGGGACGGCGGGCACTCGGGCACCAAGGAC
ENSG00000163898-ENST00000424591-87	-0.303725	16.7424	18.7987	17.2629	18.1767	18.0522	19.9361	22.3282	23.4099	21.4062	GGGTGAGCAAAATCCCACAGTGGAAACTCTTAAGCCTCTGCGAAGTAAATCATTCTTGTGAAGTTGACACACGATCTCTCCAGTTTCCATATGAGTAAGGGTGAGGAGTTGTTCACGGGTCCAGCCCCATTCTATCCTCTTGAAGACGGGACGGCGGGAGAACCACTCGGGCACCAAGGAC
ENSG00000163898-ENST00000429510-39	0.775229	46.7671	45.1974	39.7696	40.8791	41.9893	46.4687	26.0316	27.2368	22.8498	GGGATTCTTGTGAAGTTGACACACGATCTCTCCAGTTTCCATATGAGTAAGGGTGAGGAGTTGTTCACGGGAGTGGTCCCTATTCTGGTGGAGCTCGATGGGGACGTGAACGGACATAAGTTCTCCGTTAGCGGCGAAGGAGAAGGAGACGCGACATACGGGACACTCGGGCACCAAGGAC
ENSG00000163900-ENST00000296254-26	0.629713	9.98963	10.28	11.3462	13.1836	13.3402	15.9992	7.55756	7.81906	8.2557	GGGCCCGCGGGCCGGGGTGCGGAGCCGACATGAGTAAGGGTGAGGAGTTGTTCACGGGAGTGGTCCCTATTCTGGTGGAGCTCGATGGGGACGTGAACGGACATAAGTTCTCCGTTAGCGGCGAAGGAGAAGGAGACGCGACATACGGGAAACTGACGCTGAACACTCGGGCACCAAGGAC
ENSG00000163900-ENST00000382227-74	-0.20536	16.9656	17.2098	17.9125	19.3819	17.6125	18.8262	20.1104	18.5909	23.4363	GGGAGTCCGCCCGCCGCTGCGTCCCGGAGTGCAAGTGAGCTTCTCGGCTGCCCCGCGGGCCGGGGTGCGGAGCCGACATGAGTAAGGGTGAGGAGTTGTTCACGGGTCCAGCCCCATTCTATCCTCTTGAAGACGGGACGGCGGGAGAACAGCTGCACAAGGCCACTCGGGCACCAAGGAC
ENSG00000163902-ENST00000296255-18	0.718727	42.7489	44.5082	42.9483	43.5601	40.628	48.8979	25.3857	26.0793	28.3987	GGGGCACTGCTCTTCCCGGTCATGAGTAAGGGTGAGGAGTTGTTCACGGGAGTGGTCCCTATTCTGGTGGAGCTCGATGGGGACGTGAACGGACATAAGTTCTCCGTTAGCGGCGAAGGAGAAGGAGACGCGACATACGGGAAACTGACGCTGAAATTTATCTCACTCGGGCACCAAGGAC
ENSG00000163902-ENST00000476931-20	0.78096	25.5321	25.2117	24.4789	24.0552	23.958	25.9253	14.0601	14.5279	14.7971	GGGGCGCACTGCTCTTCCCGGTCATGAGTAAGGGTGAGGAGTTGTTCACGGGAGTGGTCCCTATTCTGGTGGAGCTCGATGGGGACGTGAACGGACATAAGTTCTCCGTTAGCGGCGAAGGAGAAGGAGACGCGACATACGGGAAACTGACGCTGAAATTTATCACTCGGGCACCAAGGAC
ENSG00000163904-ENST00000296257-119	-1.21762	0.223232	0.28715	0.208825	0.27056	0.230365	0.125648	0.732072	0.354338	0.428575	GGGACAAATCAGCGACCGAACTCTGGCGGTGGTGGTTAAGACGGCGAAGGCGGCAGCGGCGGCGACAGCTCTGGGGTTTGCGTCTCGGGGTGTGTCGGCCGCCGCTGCTGCTTGGGCCTGGTATGAGTAAGGGTGAGGAGTTGTTCACGGGTCCAGCCCCATTCACTCGGGCACCAAGGAC
ENSG00000163904-ENST00000430355-59	0.260792	114.462	117.502	109.68	120.793	115.895	125.941	102.296	104.648	86.6849	GGGATAAGGATCTTCTTGGAGAACTGGGGCATCTGATTGGAACACCTGCGAAAGCTTAAGCGATGAGTAAGGGTGAGGAGTTGTTCACGGGTCCAGCCCCATTCTATCCTCTTGAAGACGGGACGGCGGGAGAACAGCTGCACAAGGCCATGAAAAGATATGCCACTCGGGCACCAAGGAC
ENSG00000163909-ENST00000372852-18	0.485291	52.5432	51.5529	54.5033	58.3179	57.4865	63.9129	39.984	39.1898	41.3462	GGGAGGCAGCCTGCGTTCGCCATGAGTAAGGGTGAGGAGTTGTTCACGGGAGTGGTCCCTATTCTGGTGGAGCTCGATGGGGACGTGAACGGACATAAGTTCTCCGTTAGCGGCGAAGGAGAAGGAGACGCGACATACGGGAAACTGACGCTGAAATTTATCTCACTCGGGCACCAAGGAC
ENSG00000163913-ENST00000348417-107	0.558276	30.3874	30.8016	35.0594	39.3542	40.8165	44.1652	25.5364	24.0241	24.6092	GGGAACGCAGGTAGCCAAAGTGGCTTGTGGAGTGGCGACCGTTAGTGAGGCGGTTGCTGAGACAGACGCTGAGGCGGGTAGGAGGAGCCCGAGCCGTAAGGGAAGCCGTGATGAGTAAGGGTGAGGAGTTGTTCACGGGTCCAGCCCCATTCTATCCTCTTGACACTCGGGCACCAAGGAC
ENSG00000163913-ENST00000349441-87	-0.0777269	10.2687	9.47594	10.6501	12.5441	11.602	14.2191	12.8328	11.5042	11.6166	GGGCTTGTGGAGTGGCGACCGTTAGTGAGGCGGTTGCTGAGACAGACGCTGAGGCGGGTAGGAGGAGCCCGAGCCGTAAGGGAAGCCGTGATGAGTAAGGGTGAGGAGTTGTTCACGGGTCCAGCCCCATTCTATCCTCTTGAAGACGGGACGGCGGGAGAACCACTCGGGCACCAAGGAC
ENSG00000163913-ENST00000504021-94	0.190974	46.2927	45.8674	47.8209	45.823	48.5861	53.2747	40.2855	43.0402	42.4966	GGGAAAGTGGCTTGTGGAGTGGCGACCGTTAGTGAGGCGGTTGCTGAGACAGACGCTGAGGCGGGTAGGAGGAGCCCGAGCCGTAAGGGAAGCCGTGATGAGTAAGGGTGAGGAGTTGTTCACGGGTCCAGCCCCATTCTATCCTCTTGAAGACGGGACGGCGCACTCGGGCACCAAGGAC
ENSG00000163913-ENST00000507221-75	0.1293	14.3426	14.5298	13.3184	11.0192	11.4973	7.89487	10.8519	10.7246	10.9399	GGGAGTCATCTGGTTCTTTCCAGTGCTCTGAAAACAGTCTTCTTTTTTTCCCTTGAGTAAATCCTGCAGTCCGCTCCCATGAGTAAGGGTGAGGAGTTGTTCACGGGTCCAGCCCCATTCTATCCTCTTGAAGACGGGACGGCGGGAGAACAGCTGCACAAGGCACTCGGGCACCAAGGAC
ENSG00000163913-ENST00000512220-98	0.0930856	48.4971	47.7051	49.6772	52.2918	55.9159	61.6093	49.7378	45.8986	51.7448	GGGAGCCAAAGTGGCTTGTGGAGTGGCGACCGTTAGTGAGGCGGTTGCTGAGACAGACGCTGAGGCGGGTAGGAGGAGCCCGAGCCGTAAGGGAAGCCGTGATGAGTAAGGGTGAGGAGTTGTTCACGGGTCCAGCCCCATTCTATCCTCTTGAAGACGGGACCACTCGGGCACCAAGGAC
ENSG00000163914-ENST00000296271-95	-0.169344	114.937	121.005	116.13	115.873	119.099	127.909	138.383	142.893	120.452	GGGAGAGTCATCCAGCTGGAGCCCTGAGTGGCTGAGCTCAGGCCTTCGCAGCATTCTTGGGTGGGAGCAGCCACGGGTCAGCCACAAGGGCCACAGCCATGAGTAAGGGTGAGGAGTTGTTCACGGGTCCAGCCCCATTCTATCCTCTTGAAGACGGGACGGCCACTCGGGCACCAAGGAC
ENSG00000163918-ENST00000418288-58	0.435628	37.7541	35.4726	35.7555	38.7638	36.0207	37.7572	26.8283	28.1108	26.91	GGGGCCGTTCCGTGGCGGGAACTGAGGCGACTGTGGGGACATCAGTGATCGGTGAAGTACCATGAGTAAGGGTGAGGAGTTGTTCACGGGTCCAGCCCCATTCTATCCTCTTGAAGACGGGACGGCGGGAGAACAGCTGCACAAGGCCATGAAAAGATATGCTCACTCGGGCACCAAGGAC
ENSG00000163918-ENST00000433496-11	0.699086	97.1059	92.0793	96.2683	111.889	110.156	112.706	62.7213	63.6627	63.993	GGGGGTGAAGTACCATGAGTAAGGGTGAGGAGTTGTTCACGGGAGTGGTCCCTATTCTGGTGGAGCTCGATGGGGACGTGAACGGACATAAGTTCTCCGTTAGCGGCGAAGGAGAAGGAGACGCGACATACGGGAAACTGACGCTGAAATTTATCTGCACGACCACTCGGGCACCAAGGAC
ENSG00000163930-ENST00000296288-36	0.612547	5.52499	5.4367	5.35984	6.49344	7.12037	8.56499	3.83261	3.94496	4.6241	GGGCCTGGACAGTGCGCTGAGGGGCCGCCCCGCGGGAAGATGAGTAAGGGTGAGGAGTTGTTCACGGGAGTGGTCCCTATTCTGGTGGAGCTCGATGGGGACGTGAACGGACATAAGTTCTCCGTTAGCGGCGAAGGAGAAGGAGACGCGACATACGGGAAACCACTCGGGCACCAAGGAC
ENSG00000163930-ENST00000490917-73	-1.14959	0.530176	0.746589	0.556867	0.516523	0.607326	0.753887	1.20577	1.44097	1.42106	GGGGGGGGCTCCCGGTGGGGGCAGCGGTGGGGAGGGAGGGCCTGGACAGTGCGCTGAGGGGCCGCCCCGCGGGAAGATGAGTAAGGGTGAGGAGTTGTTCACGGGTCCAGCCCCATTCTATCCTCTTGAAGACGGGACGGCGGGAGAACAGCTGCACAAGGCCCACTCGGGCACCAAGGAC
ENSG00000163931-ENST00000423516-80	-1.48702	1.22778	1.30175	1.43857	1.13143	1.27748	0.9633	3.48811	2.97644	3.74439	GGGCTCGGCAGCCGCCTGTCGCCGCGGGAGCAGCCGCTATCTCTGTGTGTCCGCGTGTGCGCCCGGTCCCCGCCTGCCGCACCATGAGTAAGGGTGAGGAGTTGTTCACGGGTCCAGCCCCATTCTATCCTCTTGAAGACGGGACGGCGGGAGAACAGCTGCACACTCGGGCACCAAGGAC
ENSG00000163931-ENST00000423525-58	-0.68231	18.1097	18.2627	19.7688	16.3074	18.4501	14.1982	26.7852	26.032	31.0378	GGGGGGAGCAGCCGCTATCTCTGTGTGTCCGCGTGTGCGCCCGGTCCCCGCCTGCCGCACCATGAGTAAGGGTGAGGAGTTGTTCACGGGTCCAGCCCCATTCTATCCTCTTGAAGACGGGACGGCGGGAGAACAGCTGCACAAGGCCATGAAAAGATATGCTCACTCGGGCACCAAGGAC
ENSG00000163931-ENST00000469678-32	-1.7286	0.97664	1.09117	0.858503	0.910065	1.23559	0.879535	3.29432	2.71659	3.76695	GGGCGCGTGTGCGCCCGGTCCCCGCCTGCCGCACCATGAGTAAGGGTGAGGAGTTGTTCACGGGAGTGGTCCCTATTCTGGTGGAGCTCGATGGGGACGTGAACGGACATAAGTTCTCCGTTAGCGGCGAAGGAGAAGGAGACGCGACATACGGGAAACTGACCACTCGGGCACCAAGGAC
ENSG00000163931-ENST00000472528-45	-0.274123	10.8267	11.486	11.1837	11.1421	10.6806	12.2716	14.1247	12.8507	13.8497	GGGATCTCTGTGTGTCCGCGTGTGCGCCCGGTCCCCGCCTGCCGCACCATGAGTAAGGGTGAGGAGTTGTTCACGGGAGTGGTCCCTATTCTGGTGGAGCTCGATGGGGACGTGAACGGACATAAGTTCTCCGTTAGCGGCGAAGGAGAAGGAGACGCGACATCACTCGGGCACCAAGGAC
ENSG00000163932-ENST00000650940-90	-1.62283	4.38093	4.5944	4.54775	5.23902	4.79578	4.66991	13.9094	14.6696	14.8197	GGGGCTTCGGGAACTGAAAGGGGTCAGCGTGGCTGGGGCACAGGAAGTAGGGAAAGGCAGCGCCTGCCCGAGAGCCCCACTGCAGGCCCCACCATGAGTAAGGGTGAGGAGTTGTTCACGGGTCCAGCCCCATTCTATCCTCTTGAAGACGGGACGGCGGGAGCACTCGGGCACCAAGGAC
ENSG00000163932-ENST00000654719-43	-3.02294	5.38547	6.08757	4.77977	5.33741	5.46593	5.75886	45.1301	48.2608	39.6093	GGGGCGCCTGCCCGAGAGGTCAGGGAGCCCCACTGCAGGCCCCACCATGAGTAAGGGTGAGGAGTTGTTCACGGGAGTGGTCCCTATTCTGGTGGAGCTCGATGGGGACGTGAACGGACATAAGTTCTCCGTTAGCGGCGAAGGAGAAGGAGACGCGACATACCACTCGGGCACCAAGGAC
ENSG00000163933-ENST00000296292-35	0.259992	51.0085	48.3177	47.2409	46.7085	46.6384	45.8196	40.2855	39.9929	38.9552	GGGGGCATTTCCTGGTGTCTGAGCCTGGCGCGGAGGCTATGAGTAAGGGTGAGGAGTTGTTCACGGGAGTGGTCCCTATTCTGGTGGAGCTCGATGGGGACGTGAACGGACATAAGTTCTCCGTTAGCGGCGAAGGAGAAGGAGACGCGACATACGGGAAACTCACTCGGGCACCAAGGAC
ENSG00000163933-ENST00000394738-53	1.27912	24.6671	22.1871	23.226	23.5879	22.3873	19.7476	9.19396	9.42539	9.2933	GGGACTAAACGGAGTGGCGGCGGCATTTCCTGGTGTCTGAGCCTGGCGCGGAGGCTATGAGTAAGGGTGAGGAGTTGTTCACGGGTCCAGCCCCATTCTATCCTCTTGAAGACGGGACGGCGGGAGAACAGCTGCACAAGGCCATGAAAAGATATGCTTTGGTCACTCGGGCACCAAGGAC
ENSG00000163933-ENST00000467048-11	0.604134	5.80403	5.99186	6.93763	9.51879	9.84287	11.5387	5.5336	5.52767	4.71432	GGGGCGCGGAGGCTATGAGTAAGGGTGAGGAGTTGTTCACGGGAGTGGTCCCTATTCTGGTGGAGCTCGATGGGGACGTGAACGGACATAAGTTCTCCGTTAGCGGCGAAGGAGAAGGAGACGCGACATACGGGAAACTGACGCTGAAATTTATCTGCACGACCACTCGGGCACCAAGGAC
ENSG00000163945-ENST00000677286-94	-0.287442	11.5243	10.8925	10.6733	9.81394	10.2408	7.89487	12.5529	11.6695	12.767	GGGGGGCAGTGGACGGGCAGCTTGGCTGTGCTGTTGAGCCTGAGGGCTGAGAGGACACCCCGGGGCAGTGTAAAGGAGACTGGACTTAGCAATTGATATGAGTAAGGGTGAGGAGTTGTTCACGGGTCCAGCCCCATTCTATCCTCTTGAAGACGGGACGGCGCACTCGGGCACCAAGGAC
ENSG00000163946-ENST00000493960-11	-0.751685	28.4342	26.1689	27.3561	30.6225	27.6438	31.2654	47.154	50.1979	46.7372	GGGAGGCCGGCGCGATGAGTAAGGGTGAGGAGTTGTTCACGGGAGTGGTCCCTATTCTGGTGGAGCTCGATGGGGACGTGAACGGACATAAGTTCTCCGTTAGCGGCGAAGGAGAAGGAGACGCGACATACGGGAAACTGACGCTGAAATTTATCTGCACGACCACTCGGGCACCAAGGAC
ENSG00000163947-ENST00000473779-80	0.606113	138.264	138.54	147.686	148.341	150.68	160.348	100.552	95.8602	93.5421	GGGAGGAGCCCATCTGGTGAGCTGAGAGTTAGTGAGGGGCCCAAGAGAAGTGGGCTTGCTCTGCCCTGTGCTTTAGAGTGACCATGAGTAAGGGTGAGGAGTTGTTCACGGGTCCAGCCCCATTCTATCCTCTTGAAGACGGGACGGCGGGAGAACAGCTGCACACTCGGGCACCAAGGAC
ENSG00000163950-ENST00000318386-62	-1.07931	0.613888	0.421153	0.603272	0.418138	0.397903	0.48165	1.09811	0.850411	1.10527	GGGCTCTGCCCGCGCCGCCGCCGCCTCAGCCTCGGCCCTGCGCTGCGCGCCCGGCCCGTGCTGCCATGAGTAAGGGTGAGGAGTTGTTCACGGGTCCAGCCCCATTCTATCCTCTTGAAGACGGGACGGCGGGAGAACAGCTGCACAAGGCCATGAAAAGATACACTCGGGCACCAAGGAC
ENSG00000163956-ENST00000650182-10	0.821206	83.4887	79.885	89.9108	103.723	100.146	112.853	51.934	55.7255	52.444	GGGGCAGAGGAAGATGAGTAAGGGTGAGGAGTTGTTCACGGGAGTGGTCCCTATTCTGGTGGAGCTCGATGGGGACGTGAACGGACATAAGTTCTCCGTTAGCGGCGAAGGAGAAGGAGACGCGACATACGGGAAACTGACGCTGAAATTTATCTGCACGACTCACTCGGGCACCAAGGAC
ENSG00000163958-ENST00000296326-85	-1.63384	28.0156	29.4998	26.5672	21.1529	21.5077	14.8474	72.4966	72.0487	69.6547	GGGGCCGTGGCCAGTGAGCTCTGGAAGCTGGGCTGGGGGAGGAAGCCTGGTGGCTCTGACCTCCCCTGGAGGCGAAGGAGGCCCAGCCATGAGTAAGGGTGAGGAGTTGTTCACGGGTCCAGCCCCATTCTATCCTCTTGAAGACGGGACGGCGGGAGAACAGCACTCGGGCACCAAGGAC
ENSG00000163964-ENST00000421265-53	-2.38892	8.65024	8.55706	6.6824	3.24672	3.45548	1.73813	22.9741	22.2052	27.316	GGGGCGGGCCCGCCGCGGCCTTCACCGCCGCGCGCTCTGACGCCGGCATAAGGGCCATGAGTAAGGGTGAGGAGTTGTTCACGGGTCCAGCCCCATTCTATCCTCTTGAAGACGGGACGGCGGGAGAACAGCTGCACAAGGCCATGAAAAGATATGCTTTGGTCACTCGGGCACCAAGGAC
ENSG00000163975-ENST00000296351-89	-3.02724	0.474368	0.631729	0.788895	0.762487	0.691095	0.837652	5.21063	5.48043	6.09027	GGGAGGGGGAGCAGGGAGGAAGCCCGGCTGCTGCGGACCTCCTCGGACCCGGACCCAGCCCCAGCCCGGCCCCAGCCAGCCCCGACGGCGCCATGAGTAAGGGTGAGGAGTTGTTCACGGGTCCAGCCCCATTCTATCCTCTTGAAGACGGGACGGCGGGAGACACTCGGGCACCAAGGAC
ENSG00000163975-ENST00000439320-85	-2.05525	0.948736	1.05288	1.16014	1.20522	1.23559	0.774828	3.9618	4.27568	4.84966	GGGGGAGCAGGGAGGAAGCCCGGCTGCTGCGGACCTCCTCGGACCCGGACCCAGCCCCAGCCCGGCCCCAGCCAGCCCCGACGGCGCCATGAGTAAGGGTGAGGAGTTGTTCACGGGTCCAGCCCCATTCTATCCTCTTGAAGACGGGACGGCGGGAGAACAGCACTCGGGCACCAAGGAC
ENSG00000163982-ENST00000296358-65	0.257893	24.2765	24.2737	26.1031	26.3427	25.6124	23.8521	20.6918	19.3941	22.7821	GGGAGGAGCGCAGGCGGGGCCCGACGGCAGCCACCCCCGGGACCAGACTTGGCGCGGGTGTCTCGAAGATGAGTAAGGGTGAGGAGTTGTTCACGGGTCCAGCCCCATTCTATCCTCTTGAAGACGGGACGGCGGGAGAACAGCTGCACAAGGCCATGAAAAGCACTCGGGCACCAAGGAC
ENSG00000163995-ENST00000341937-65	-1.44981	4.52045	4.55611	5.05821	5.18983	4.33505	4.71179	12.6605	11.1026	14.9099	GGGACCTGCGGGCCCGAGGGTCTGGCTGTCGCAGCGCCGGGCCGCCCCGACTCCGAGCGGCTGCTGAGATGAGTAAGGGTGAGGAGTTGTTCACGGGTCCAGCCCCATTCTATCCTCTTGAAGACGGGACGGCGGGAGAACAGCTGCACAAGGCCATGAAAAGCACTCGGGCACCAAGGAC
ENSG00000163995-ENST00000407564-94	-1.15253	19.6723	18.6456	20.0008	16.455	18.0104	16.2086	38.4553	40.7961	41.5041	GGGGGGCGGGCGGAGGATAGCGCGGGCGCGGCACCTGCGGGCCCGAGGGTCTGGCTGTCGCAGCGCCGGGCCGCCCCGACTCCGAGCGGCTGCTGAGATGAGTAAGGGTGAGGAGTTGTTCACGGGTCCAGCCCCATTCTATCCTCTTGAAGACGGGACGGCGCACTCGGGCACCAAGGAC
ENSG00000163995-ENST00000545242-89	-1.78043	6.25049	8.23162	6.17194	3.81243	3.6649	1.90566	16.0194	14.5042	15.9926	GGGACTCCTGCCCGATCCTCCGTGGGTGCCAGGCCCAGCCACGCAGAGGGAGAGCCGCCGACCCGCTGGCCCTTTGCAAGCAGCCACGCTCCATGAGTAAGGGTGAGGAGTTGTTCACGGGTCCAGCCCCATTCTATCCTCTTGAAGACGGGACGGCGGGAGACACTCGGGCACCAAGGAC
ENSG00000163995-ENST00000676532-99	-3.17702	0.195328	0.325436	0.324839	0.147578	0.146596	0.0837652	1.61486	1.70082	1.64663	GGGTCCCCGGTCCACTCCTGCCCGATCCTCCGTGGGTGCCAGGCCCAGCCACGCAGAGGGAGAGCCGCCGACCCGCTGGCCCTTTGCAAGCAGCCACGCTCCATGAGTAAGGGTGAGGAGTTGTTCACGGGTCCAGCCCCATTCTATCCTCTTGAAGACGGGACACTCGGGCACCAAGGAC
ENSG00000164002-ENST00000418186-133	-3.25867	0.83712	1.18689	1.11373	0.614909	0.795806	0.774828	7.83747	7.96079	9.04518	GGGCGGGCCGACTGTGTAGTCCGCTCCGGCAGCGCGCTCTGCCCGGCTTCCTCAGTCTCCTCGCCGGGAGCGTCCGGGAGCAGCTCCGAGGCCGCGGCGAAACCAGGGCCCTTCTAGCCCAATCCAGAGCTGTACCATGAGTAAGGGTGAGGAGTTGTTCACGCACTCGGGCACCAAGGAC
ENSG00000164007-ENST00000372539-77	-3.16791	1.06035	0.899736	1.06733	0.787083	0.628268	0.628239	7.81594	7.08676	7.35344	GGGCTGGCCAGTACCAAAGCCCCTGCTGGCACCCTGGCCCAGCTCTGAGTCCTGGGACCCTCGGTCCTCTCTCCTGGGCCATGAGTAAGGGTGAGGAGTTGTTCACGGGTCCAGCCCCATTCTATCCTCTTGAAGACGGGACGGCGGGAGAACAGCTGCACAACACTCGGGCACCAAGGAC
ENSG00000164008-ENST00000372525-63	0.417679	46.2927	45.6377	43.4588	43.4863	44.1673	47.2017	34.472	33.0243	33.6093	GGGGCCTTTAGTCGCAGGCTCTTCCTACTCGCACAGCCCAGGGAGTGGGGAGGATAAGGCGCTGTCATGAGTAAGGGTGAGGAGTTGTTCACGGGTCCAGCCCCATTCTATCCTCTTGAAGACGGGACGGCGGGAGAACAGCTGCACAAGGCCATGAAAAGATCACTCGGGCACCAAGGAC
ENSG00000164011-ENST00000372508-58	-2.01767	3.01363	3.59894	4.1533	3.3943	3.87432	4.25108	15.2228	15.2838	14.3009	GGGCCCTCGCCTACAGAGGCGGCGCTGTCCCTGATCGAGCGGCGGGAGCGAGGGTTCAGAGATGAGTAAGGGTGAGGAGTTGTTCACGGGTCCAGCCCCATTCTATCCTCTTGAAGACGGGACGGCGGGAGAACAGCTGCACAAGGCCATGAAAAGATATGCTCACTCGGGCACCAAGGAC
ENSG00000164022-ENST00000442366-72	-0.360642	46.9624	50.2895	44.967	38.5671	41.361	26.5745	49.8239	49.1821	57.5192	GGGAGTCTTCCTGCTGTGGCTGTCTCGGAACCCGTGGTCCTCCGCTTCAGTATTTTCTGCCGTCTCTTGGCAAAAATGAGTAAGGGTGAGGAGTTGTTCACGGGTCCAGCCCCATTCTATCCTCTTGAAGACGGGACGGCGGGAGAACAGCTGCACAAGGCCACACTCGGGCACCAAGGAC
ENSG00000164022-ENST00000672003-68	-0.983962	4.57625	4.30725	3.89807	3.68945	3.62301	4.4605	7.81594	8.26788	8.09781	GGGTTCCTGCTGTGGCTGTCTCGGAACCCGTGGTCCTCCGCTTCAGTATTTTCTGCCGTCTCTTGGCAAAAATGAGTAAGGGTGAGGAGTTGTTCACGGGTCCAGCCCCATTCTATCCTCTTGAAGACGGGACGGCGGGAGAACAGCTGCACAAGGCCATGAACACTCGGGCACCAAGGAC
ENSG00000164022-ENST00000672285-90	-3.4194	3.23686	3.50323	3.38761	3.07454	3.62301	4.08355	35.3978	34.5361	41.459	GGGGGTCCTCCGCTTCAGTTGAGTGACGTCGTGGCGGGTCACTCACTCGGGGATCGCCGATTGCGATCGATTTTCTGCCGTCTCTTGGCAAAAATGAGTAAGGGTGAGGAGTTGTTCACGGGTCCAGCCCCATTCTATCCTCTTGAAGACGGGACGGCGGGAGCACTCGGGCACCAAGGAC
ENSG00000164022-ENST00000672341-70	-0.463795	18.8352	19.4687	17.4253	14.3151	14.6805	12.6276	21.6822	21.402	23.2333	GGGGCTTCCTGCTGTGGCTGTCTCGGAACCCGTGGTCCTCCGCTTCAGTATTTTCTGCCGTCTCTTGGCAAAAATGAGTAAGGGTGAGGAGTTGTTCACGGGTCCAGCCCCATTCTATCCTCTTGAAGACGGGACGGCGGGAGAACAGCTGCACAAGGCCATGCACTCGGGCACCAAGGAC
ENSG00000164022-ENST00000684504-84	-4.03833	2.67878	2.75664	2.83074	2.0169	1.65444	1.34024	36.7974	35.5519	32.6619	GGGGGCTGGACCTACAGTCTTCCTGCTGTGGCTGTCTCGGAACCCGTGGTCCTCCGCTTCAGTATTTTCTGCCGTCTCTTGGCAAAAATGAGTAAGGGTGAGGAGTTGTTCACGGGTCCAGCCCCATTCTATCCTCTTGAAGACGGGACGGCGGGAGAACAGCCACTCGGGCACCAAGGAC
ENSG00000164024-ENST00000296411-33	0.775925	7.6736	7.94447	8.42261	9.37121	9.57062	10.2194	4.97378	5.26782	5.21057	GGGCTCGGTGAGGCGCTCTTCCAGCGGGCAGGCAGCATGAGTAAGGGTGAGGAGTTGTTCACGGGAGTGGTCCCTATTCTGGTGGAGCTCGATGGGGACGTGAACGGACATAAGTTCTCCGTTAGCGGCGAAGGAGAAGGAGACGCGACATACGGGAAACTGACACTCGGGCACCAAGGAC
ENSG00000164024-ENST00000506238-14	0.510708	26.3972	24.8289	30.6509	35.7877	36.8165	41.5894	22.4143	21.9453	23.3009	GGGAGCGGGCAGGCAGCATGAGTAAGGGTGAGGAGTTGTTCACGGGAGTGGTCCCTATTCTGGTGGAGCTCGATGGGGACGTGAACGGACATAAGTTCTCCGTTAGCGGCGAAGGAGAAGGAGACGCGACATACGGGAAACTGACGCTGAAATTTATCTGCACCACTCGGGCACCAAGGAC
ENSG00000164031-ENST00000334223-17	1.03637	41.1305	38.0569	42.6931	48.7991	48.1672	48.1231	22.1775	22.7249	19.8949	GGGGGAAGAAGGAGCAAGCTATGAGTAAGGGTGAGGAGTTGTTCACGGGAGTGGTCCCTATTCTGGTGGAGCTCGATGGGGACGTGAACGGACATAAGTTCTCCGTTAGCGGCGAAGGAGAAGGAGACGCGACATACGGGAAACTGACGCTGAAATTTATCTGCACTCGGGCACCAAGGAC
ENSG00000164031-ENST00000398991-24	0.824275	37.782	36.9657	41.649	48.9959	47.4971	50.0078	25.2134	26.5753	21.9024	GGGAGGAAACGGAAGAAGGAGCAAGCTATGAGTAAGGGTGAGGAGTTGTTCACGGGAGTGGTCCCTATTCTGGTGGAGCTCGATGGGGACGTGAACGGACATAAGTTCTCCGTTAGCGGCGAAGGAGAAGGAGACGCGACATACGGGAAACTGACGCTGAAATCACTCGGGCACCAAGGAC
ENSG00000164031-ENST00000442697-47	0.264698	25.8112	22.9337	23.7829	24.6701	24.1255	26.5745	19.7875	21.6146	20.0753	GGGGCCCTTCTTAGCTGCGCTGCCGGAGGAAACGGAAGAAGGAGCAAGCTATGAGTAAGGGTGAGGAGTTGTTCACGGGAGTGGTCCCTATTCTGGTGGAGCTCGATGGGGACGTGAACGGACATAAGTTCTCCGTTAGCGGCGAAGGAGAAGGAGACGCGACCACTCGGGCACCAAGGAC
ENSG00000164032-ENST00000296417-105	-1.06317	19.9514	20.2536	18.3766	17.5864	19.3716	15.4966	41.8788	41.2213	32.4363	GGGGCAGTTTGAATCGCGGTGCGACGAAGGAGTAGGTGGTGGGATCTCACCGTGGGTCCGATTAGCCTTTTCTCTGCCTTGCTTGCTTGAGCTTCAGCGGAATTCGAAATGAGTAAGGGTGAGGAGTTGTTCACGGGTCCAGCCCCATTCTATCCTCTTGAAGCACTCGGGCACCAAGGAC
ENSG00000164032-ENST00000651623-110	1.06842	100.761	99.8324	101.095	99.7382	100.272	108.455	48.6828	49.064	47.662	GGGACAGCGCAGTTTGAATCGCGGTGCGACGAAGGAGTAGGTGGTGGGATCTCACCGTGGGTCCGATTAGCCTTTTCTCTGCCTTGCTTGCTTGAGCTTCAGCGGAATTCGAAATGAGTAAGGGTGAGGAGTTGTTCACGGGTCCAGCCCCATTCTATCCTCTCACTCGGGCACCAAGGAC
ENSG00000164035-ENST00000305864-89	-3.6681	1.50682	1.34003	1.41537	1.52497	1.59161	1.5706	19.9167	19.1342	17.7295	GGGCATTTGCTAATAAGGCCCTGCCAGGCTGGGAGGGAATTGTCCCTGCCTGCTTCTGGAGAAAGAAGATATTGACACCATCTACGGGCACCATGAGTAAGGGTGAGGAGTTGTTCACGGGTCCAGCCCCATTCTATCCTCTTGAAGACGGGACGGCGGGAGACACTCGGGCACCAAGGAC
ENSG00000164035-ENST00000502569-88	-0.189581	18.4166	18.5882	16.6596	17.9061	17.5706	19.0775	21.4239	20.15	20.0753	GGGATTTGCTAATAAGGCCCTGCCAGGCTGGGAGGGAATTGTCCCTGCCTGCTTCTGGAGAAAGAAGATATTGACACCATCTACGGGCACCATGAGTAAGGGTGAGGAGTTGTTCACGGGTCCAGCCCCATTCTATCCTCTTGAAGACGGGACGGCGGGAGAACACTCGGGCACCAAGGAC
ENSG00000164037-ENST00000503584-53	-3.28639	0.865024	1.51232	1.20654	0.442734	0.335076	0.335061	6.78243	5.66941	6.6993	GGGCTGGGCTCCTGGGCCGCTCCCGGGCCAGCGAGGGCTGCGAAAGAAGTTGTAGCATGAGTAAGGGTGAGGAGTTGTTCACGGGTCCAGCCCCATTCTATCCTCTTGAAGACGGGACGGCGGGAGAACAGCTGCACAAGGCCATGAAAAGATATGCTTTGGTCACTCGGGCACCAAGGAC
ENSG00000164037-ENST00000504216-69	-0.399292	17.9423	18.2436	18.1214	15.6187	16.314	19.7476	22.9741	21.402	25.3085	GGGGCTTACGCAACGGTCACTGGGCTCCTGGGCCGCTCCCGGGCCAGCGAGGGCTGCGAAAGAAGTTGTAGCATGAGTAAGGGTGAGGAGTTGTTCACGGGTCCAGCCCCATTCTATCCTCTTGAAGACGGGACGGCGGGAGAACAGCTGCACAAGGCCATGACACTCGGGCACCAAGGAC
ENSG00000164037-ENST00000514972-64	-0.33718	4.46464	4.17324	4.1301	4.79629	4.85861	5.71698	5.57666	5.43318	6.65419	GGGCGCAACGGTCACTGGGCTCCTGGGCCGCTCCCGGGCCAGCGAGGGCTGCGAAAGAAGTTGTAGCATGAGTAAGGGTGAGGAGTTGTTCACGGGTCCAGCCCCATTCTATCCTCTTGAAGACGGGACGGCGGGAGAACAGCTGCACAAGGCCATGAAAAGACACTCGGGCACCAAGGAC
ENSG00000164038-ENST00000508136-91	0.460356	71.5179	72.3234	79.4463	92.2855	99.2873	95.7436	65.6927	61.2532	57.0004	GGGGAGAGGAAGTTAAAGAAGTGCCTAGGCCTCCTGTTTTATTGTTTTGTTTTGTTATTAATCTTCATTTTCTTTTGGAATCTGCCTAAGAGTTATGAGTAAGGGTGAGGAGTTGTTCACGGGTCCAGCCCCATTCTATCCTCTTGAAGACGGGACGGCGGGACACTCGGGCACCAAGGAC
ENSG00000164039-ENST00000296424-72	0.267729	24.0532	25.7095	20.5809	20.8823	21.5077	23.7474	18.7324	18.4728	19.2859	GGGAGTTTGTTGCTCAAACCGAGTTCTGGAGAACGCCATCAGCTCGCTGCTTAAAATTAAACCACAGGTTCCATTATGAGTAAGGGTGAGGAGTTGTTCACGGGTCCAGCCCCATTCTATCCTCTTGAAGACGGGACGGCGGGAGAACAGCTGCACAAGGCCACACTCGGGCACCAAGGAC
ENSG00000164039-ENST00000511354-67	-0.350064	18.8631	20.6365	18.6318	17.2912	17.3193	19.4126	24.6321	23.3154	23.3912	GGGGTTGCTCAAACCGAGTTCTGGAGAACGCCATCAGCTCGCTGCTTAAAATTAAACCACAGGTTCCATTATGAGTAAGGGTGAGGAGTTGTTCACGGGTCCAGCCCCATTCTATCCTCTTGAAGACGGGACGGCGGGAGAACAGCTGCACAAGGCCATGAAACACTCGGGCACCAAGGAC
ENSG00000164040-ENST00000296425-23	0.500311	17.2447	16.2527	19.8152	21.2266	21.9266	21.2345	12.5313	14.1971	14.6167	GGGGAGGAAGGCGCTGGCGGGCAGTGATGAGTAAGGGTGAGGAGTTGTTCACGGGAGTGGTCCCTATTCTGGTGGAGCTCGATGGGGACGTGAACGGACATAAGTTCTCCGTTAGCGGCGAAGGAGAAGGAGACGCGACATACGGGAAACTGACGCTGAAATTCACTCGGGCACCAAGGAC
ENSG00000164040-ENST00000503588-97	0.56182	51.3712	51.7061	48.1226	54.5301	51.9997	58.5938	38.8644	34.2054	33.88	GGGAGACGTATAAGCAACACCTCGGACTCTCTTTAAACCAGTTTTAGTTCGGAGTTGCTTTCCAGTATTAACAAGGTAGTTGGGAGTAGAACAGACCAGAATGAGTAAGGGTGAGGAGTTGTTCACGGGTCCAGCCCCATTCTATCCTCTTGAAGACGGGACGCACTCGGGCACCAAGGAC
ENSG00000164045-ENST00000443342-19	0.727982	10.743	10.5671	11.6014	12.4458	12.5444	16.6483	6.73937	6.49619	9.00007	GGGTGCGAGGCCGGGCGCCGCCATGAGTAAGGGTGAGGAGTTGTTCACGGGAGTGGTCCCTATTCTGGTGGAGCTCGATGGGGACGTGAACGGACATAAGTTCTCCGTTAGCGGCGAAGGAGAAGGAGACGCGACATACGGGAAACTGACGCTGAAATTTATCCACTCGGGCACCAAGGAC
ENSG00000164047-ENST00000652295-17	0.428159	54.1337	53.2184	57.4269	62.2534	60.5022	54.8243	42.6755	42.804	41.5266	GGGAGGCAGACAGTGGGACCATGAGTAAGGGTGAGGAGTTGTTCACGGGAGTGGTCCCTATTCTGGTGGAGCTCGATGGGGACGTGAACGGACATAAGTTCTCCGTTAGCGGCGAAGGAGAAGGAGACGCGACATACGGGAAACTGACGCTGAAATTTATCTGCACTCGGGCACCAAGGAC
ENSG00000164048-ENST00000354698-68	-1.79929	14.538	17.0375	15.4531	14.7824	14.6386	16.9625	54.3886	53.1743	54.632	GGGGCGCATTCTAATCCGTTTCACACACGGTGCTGCTACCTCGTTTGCTTCGTGCGTGCGTGCGCGCGCAGATGAGTAAGGGTGAGGAGTTGTTCACGGGTCCAGCCCCATTCTATCCTCTTGAAGACGGGACGGCGGGAGAACAGCTGCACAAGGCCATGAACACTCGGGCACCAAGGAC
ENSG00000164048-ENST00000412564-71	-0.896333	47.6879	47.9349	49.7932	50.9636	49.4238	55.6201	91.8535	87.8049	100.489	GGGGGTGCGCATTCTAATCCGTTTCACACACGGTGCTGCTACCTCGTTTGCTTCGTGCGTGCGTGCGCGCGCAGATGAGTAAGGGTGAGGAGTTGTTCACGGGTCCAGCCCCATTCTATCCTCTTGAAGACGGGACGGCGGGAGAACAGCTGCACAAGGCCATCACTCGGGCACCAAGGAC
ENSG00000164048-ENST00000427617-72	-0.816359	15.2914	15.3912	15.8243	15.6925	15.2041	19.4754	29.046	27.9927	27.925	GGGCGGTGCGCATTCTAATCCGTTTCACACACGGTGCTGCTACCTCGTTTGCTTCGTGCGTGCGTGCGCGCGCAGATGAGTAAGGGTGAGGAGTTGTTCACGGGTCCAGCCCCATTCTATCCTCTTGAAGACGGGACGGCGGGAGAACAGCTGCACAAGGCCACACTCGGGCACCAAGGAC
ENSG00000164048-ENST00000440261-66	-0.0770214	55.222	59.4591	56.7772	60.3102	64.5441	73.7134	68.4056	63.9698	61.8727	GGGGCATTCTAATCCGTTTCACACACGGTGCTGCTACCTCGTTTGCTTCGTGCGTGCGTGCGCGCGCAGATGAGTAAGGGTGAGGAGTTGTTCACGGGTCCAGCCCCATTCTATCCTCTTGAAGACGGGACGGCGGGAGAACAGCTGCACAAGGCCATGAAAACACTCGGGCACCAAGGAC
ENSG00000164048-ENST00000448461-43	0.703143	90.5763	83.1586	88.0082	84.759	80.3974	94.2987	50.233	50.5758	59.0305	GGGGGTGCTGCTACCTCGTTTGCTTCGTGCGTGCGTGCGCGCGCAGATGAGTAAGGGTGAGGAGTTGTTCACGGGAGTGGTCCCTATTCTGGTGGAGCTCGATGGGGACGTGAACGGACATAAGTTCTCCGTTAGCGGCGAAGGAGAAGGAGACGCGACATACCACTCGGGCACCAAGGAC
ENSG00000164048-ENST00000457782-17	0.611374	23.1882	22.5508	21.973	24.6455	24.0208	26.8049	13.5649	15.8507	17.346	GGGCGTGCGTGCGCGCGCAGATGAGTAAGGGTGAGGAGTTGTTCACGGGAGTGGTCCCTATTCTGGTGGAGCTCGATGGGGACGTGAACGGACATAAGTTCTCCGTTAGCGGCGAAGGAGAAGGAGACGCGACATACGGGAAACTGACGCTGAAATTTATCTGCACTCGGGCACCAAGGAC
ENSG00000164049-ENST00000445170-13	0.881091	11.1616	9.89709	10.6269	13.3804	13.2983	14.0935	6.84702	5.9765	6.67674	GGGCTGGCGCTGAGAGATGAGTAAGGGTGAGGAGTTGTTCACGGGAGTGGTCCCTATTCTGGTGGAGCTCGATGGGGACGTGAACGGACATAAGTTCTCCGTTAGCGGCGAAGGAGAAGGAGACGCGACATACGGGAAACTGACGCTGAAATTTATCTGCACGCACTCGGGCACCAAGGAC
ENSG00000164053-ENST00000639561-95	0.153791	9.65478	9.20793	9.30432	10.6256	8.52351	10.0518	8.37576	7.48834	9.85722	GGGACTCGCGGCGGAGGCAAGCGGCGGCGCGCGGACGGTTGGTCCAGTTCTCCGGCCTGGCGGCAGGTGATCATAAGGTCCACAGATTATTAGAGTGCATGAGTAAGGGTGAGGAGTTGTTCACGGGTCCAGCCCCATTCTATCCTCTTGAAGACGGGACGGCCACTCGGGCACCAAGGAC
ENSG00000164054-ENST00000296444-80	-3.85376	7.0318	8.09762	6.61279	5.58337	5.84289	5.08874	94.8033	94.2775	84.1585	GGGGGGCGGCCGCGCGGATCACTGAGGCTGTGGCGGCACTGCGCCCGGCGCTCGCGTCCGTCCGCCCGTCCGCCCGCCCAGCCATGAGTAAGGGTGAGGAGTTGTTCACGGGTCCAGCCCCATTCTATCCTCTTGAAGACGGGACGGCGGGAGAACAGCTGCACACTCGGGCACCAAGGAC
ENSG00000164054-ENST00000415268-60	-1.08538	15.5146	16.3675	15.4531	13.0853	12.9004	10.8895	29.2613	28.2998	30.925	GGGGAGGCTGTGGCGGCACTGCGCCCGGCGCTCGCGTCCGTCCGCCCGTCCGCCCGCCCAGCCATGAGTAAGGGTGAGGAGTTGTTCACGGGTCCAGCCCCATTCTATCCTCTTGAAGACGGGACGGCGGGAGAACAGCTGCACAAGGCCATGAAAAGATATGCACTCGGGCACCAAGGAC
ENSG00000164054-ENST00000424965-71	-2.96405	0.753408	0.823162	0.974517	0.614909	0.712037	0.732946	6.56711	5.22058	6.0226	GGGCGCGGATCACTGAGGCTGTGGCGGCACTGCGCCCGGCGCTCGCGTCCGTCCGCCCGTCCGCCCGCCCAGCCATGAGTAAGGGTGAGGAGTTGTTCACGGGTCCAGCCCCATTCTATCCTCTTGAAGACGGGACGGCGGGAGAACAGCTGCACAAGGCCATCACTCGGGCACCAAGGAC
ENSG00000164054-ENST00000441507-46	0.307729	4.1856	4.32639	4.08369	4.40275	3.89526	3.74849	3.22973	3.21266	3.49627	GGGACTGCGCCCGGCGCTCGCGTCCGTCCGCCCGTCCGCCCGCCCAGCCATGAGTAAGGGTGAGGAGTTGTTCACGGGAGTGGTCCCTATTCTGGTGGAGCTCGATGGGGACGTGAACGGACATAAGTTCTCCGTTAGCGGCGAAGGAGAAGGAGACGCGACACACTCGGGCACCAAGGAC
ENSG00000164054-ENST00000443308-35	-0.296792	2.34393	2.5652	2.06505	2.0169	2.0314	2.61766	2.3254	2.55123	3.45115	GGGCGCTCGCGTCCGTCCGCCCGTCCGCCCGCCCAGCCATGAGTAAGGGTGAGGAGTTGTTCACGGGAGTGGTCCCTATTCTGGTGGAGCTCGATGGGGACGTGAACGGACATAAGTTCTCCGTTAGCGGCGAAGGAGAAGGAGACGCGACATACGGGAAACTCACTCGGGCACCAAGGAC
ENSG00000164062-ENST00000296456-51	0.415393	13.3939	12.692	12.5991	14.4627	14.6596	15.2453	9.64612	9.5435	11.8648	GGGACTTCCGGGCGCGAGCACGCCCCGCCTCGCCCCGGCGGCAGAGAGGAGACTATGAGTAAGGGTGAGGAGTTGTTCACGGGAGTGGTCCCTATTCTGGTGGAGCTCGATGGGGACGTGAACGGACATAAGTTCTCCGTTAGCGGCGAAGGAGAAGGAGACGCACTCGGGCACCAAGGAC
ENSG00000164062-ENST00000446089-42	-2.23377	0.892928	1.09117	1.20654	0.614909	0.963345	0.837652	4.11252	4.25205	4.53387	GGGCGCGAGCACGCCCCGCCTCGCCCCGGCGGCAGAGAGGAGACTATGAGTAAGGGTGAGGAGTTGTTCACGGGAGTGGTCCCTATTCTGGTGGAGCTCGATGGGGACGTGAACGGACATAAGTTCTCCGTTAGCGGCGAAGGAGAAGGAGACGCGACATACGCACTCGGGCACCAAGGAC
ENSG00000164062-ENST00000447436-17	0.89555	30.2758	27.6047	30.8365	32.6639	33.382	32.5218	16.1271	17.5752	16.534	GGGGCGGCAGAGAGGAGACTATGAGTAAGGGTGAGGAGTTGTTCACGGGAGTGGTCCCTATTCTGGTGGAGCTCGATGGGGACGTGAACGGACATAAGTTCTCCGTTAGCGGCGAAGGAGAAGGAGACGCGACATACGGGAAACTGACGCTGAAATTTATCTGCACTCGGGCACCAAGGAC
ENSG00000164066-ENST00000335251-78	0.703771	265.813	278.765	271.264	295.107	277.108	304.801	183.793	179.248	156.046	GGGAGAGGCAACAGTGCGGCCTTAGCAAGCTATAGCTGCGAGATTTGAATTACTCCACTCGTAGCTATTGCATTCCTGACGATGAGTAAGGGTGAGGAGTTGTTCACGGGTCCAGCCCCATTCTATCCTCTTGAAGACGGGACGGCGGGAGAACAGCTGCACACACTCGGGCACCAAGGAC
ENSG00000164066-ENST00000503952-69	-1.04146	60.4679	68.4565	62.1138	61.8352	60.8164	59.578	139.395	132.357	111.993	GGGAGTGCGGCCTTAGCAAGCTATAGCTGCGAGATTTGAATTACTCCACTCGTAGCTATTGCATTCCTGACGATGAGTAAGGGTGAGGAGTTGTTCACGGGTCCAGCCCCATTCTATCCTCTTGAAGACGGGACGGCGGGAGAACAGCTGCACAAGGCCATGACACTCGGGCACCAAGGAC
ENSG00000164068-ENST00000327697-86	0.693145	72.2155	68.3991	70.4668	80.2333	78.1356	79.7654	43.4506	48.6624	46.5342	GGGAAGAGGTTGGGCGGAGTTTGTGAGCCGGGTCGCTGCGGCCGAGGCTCCGGCCCCCAGGACCACTGGCTGCCCAGTAGAGAGTAAGGATGAGTAAGGGTGAGGAGTTGTTCACGGGTCCAGCCCCATTCTATCCTCTTGAAGACGGGACGGCGGGAGAACACACTCGGGCACCAAGGAC
ENSG00000164068-ENST00000433785-53	-0.641221	9.23622	9.51423	8.14418	7.96922	7.39262	5.46568	12.5744	11.3624	12.6993	GGGTGGGACCTGCAGCCACAGAGCCAACAGCTCCCTAGCAAAGGAAAACAGACAAGATGAGTAAGGGTGAGGAGTTGTTCACGGGTCCAGCCCCATTCTATCCTCTTGAAGACGGGACGGCGGGAGAACAGCTGCACAAGGCCATGAAAAGATATGCTTTGGTCACTCGGGCACCAAGGAC
ENSG00000164068-ENST00000457726-99	-1.14692	22.2953	21.9191	22.6691	22.8992	21.9266	26.5326	48.3383	49.1821	55.1959	GGGGGACGCCGTAGCCAAGAGGTTGGGCGGAGTTTGTGAGCCGGGTCGCTGCGGCCGAGGCTCCGGCCCCCAGGACCACTGGCTGCCCAGTAGAGAGTAAGGATGAGTAAGGGTGAGGAGTTGTTCACGGGTCCAGCCCCATTCTATCCTCTTGAAGACGGGACACTCGGGCACCAAGGAC
ENSG00000164073-ENST00000509826-58	-0.211824	13.7846	14.8361	14.7338	15.8892	15.4554	15.6641	17.6774	18.7563	15.8347	GGGTGGGAGAAAGCAGGTGTCGCGAGAGTTGGGCGCAAGACGCCTTGTAGGGAGTGTAACTATGAGTAAGGGTGAGGAGTTGTTCACGGGTCCAGCCCCATTCTATCCTCTTGAAGACGGGACGGCGGGAGAACAGCTGCACAAGGCCATGAAAAGATATGCTCACTCGGGCACCAAGGAC
ENSG00000164073-ENST00000641025-38	0.617954	43.0279	40.3158	45.8951	50.6931	52.5651	48.7723	29.2613	33.5676	28.4213	GGGGAGAGTTGGGCGCAAGACGCCTTGTAGGGAGTGTAACTATGAGTAAGGGTGAGGAGTTGTTCACGGGAGTGGTCCCTATTCTGGTGGAGCTCGATGGGGACGTGAACGGACATAAGTTCTCCGTTAGCGGCGAAGGAGAAGGAGACGCGACATACGGGAACACTCGGGCACCAAGGAC
ENSG00000164073-ENST00000641092-21	0.147663	10.8267	10.5288	9.65236	12.9377	12.8376	15.5594	9.94756	11.5042	10.782	GGGCGCCTTGTAGGGAGTGTAACTATGAGTAAGGGTGAGGAGTTGTTCACGGGAGTGGTCCCTATTCTGGTGGAGCTCGATGGGGACGTGAACGGACATAAGTTCTCCGTTAGCGGCGAAGGAGAAGGAGACGCGACATACGGGAAACTGACGCTGAAATTTACACTCGGGCACCAAGGAC
ENSG00000164073-ENST00000641133-47	-0.127358	30.8618	30.0933	31.0685	31.3111	32.5862	34.2809	34.7734	36.1897	32.8198	GGGAGGTGTCGCGAGAGTTGGGCGCAAGACGCCTTGTAGGGAGTGTAACTATGAGTAAGGGTGAGGAGTTGTTCACGGGAGTGGTCCCTATTCTGGTGGAGCTCGATGGGGACGTGAACGGACATAAGTTCTCCGTTAGCGGCGAAGGAGAAGGAGACGCGACCACTCGGGCACCAAGGAC
ENSG00000164073-ENST00000641264-49	0.527119	30.4712	28.7533	33.1104	35.2712	33.5286	34.8044	21.5746	23.3154	22.9175	GGGGCAGGTGTCGCGAGAGTTGGGCGCAAGACGCCTTGTAGGGAGTGTAACTATGAGTAAGGGTGAGGAGTTGTTCACGGGAGTGGTCCCTATTCTGGTGGAGCTCGATGGGGACGTGAACGGACATAAGTTCTCCGTTAGCGGCGAAGGAGAAGGAGACGCGCACTCGGGCACCAAGGAC
ENSG00000164073-ENST00000641332-31	0.254518	33.0383	32.6585	33.2728	32.7623	31.4972	32.6475	28.1848	28.2998	25.6017	GGGGGGCGCAAGACGCCTTGTAGGGAGTGTAACTATGAGTAAGGGTGAGGAGTTGTTCACGGGAGTGGTCCCTATTCTGGTGGAGCTCGATGGGGACGTGAACGGACATAAGTTCTCCGTTAGCGGCGAAGGAGAAGGAGACGCGACATACGGGAAACTGACGCACTCGGGCACCAAGGAC
ENSG00000164073-ENST00000641340-12	0.776275	102.129	98.3966	108.218	127.827	129.004	125.753	67.4582	70.9621	62.1659	GGGGGGAGTGTAACTATGAGTAAGGGTGAGGAGTTGTTCACGGGAGTGGTCCCTATTCTGGTGGAGCTCGATGGGGACGTGAACGGACATAAGTTCTCCGTTAGCGGCGAAGGAGAAGGAGACGCGACATACGGGAAACTGACGCTGAAATTTATCTGCACGACACTCGGGCACCAAGGAC
ENSG00000164073-ENST00000641482-15	0.837054	66.0208	62.0052	63.1116	72.4854	70.3451	72.3941	39.5319	38.8827	35.098	GGGGTAGGGAGTGTAACTATGAGTAAGGGTGAGGAGTTGTTCACGGGAGTGGTCCCTATTCTGGTGGAGCTCGATGGGGACGTGAACGGACATAAGTTCTCCGTTAGCGGCGAAGGAGAAGGAGACGCGACATACGGGAAACTGACGCTGAAATTTATCTGCACACTCGGGCACCAAGGAC
ENSG00000164073-ENST00000641686-40	-0.458469	15.4309	12.7303	13.8521	13.7248	13.0052	10.0728	18.3664	20.4335	14.9099	GGGGCGAGAGTTGGGCGCAAGACGCCTTGTAGGGAGTGTAACTATGAGTAAGGGTGAGGAGTTGTTCACGGGAGTGGTCCCTATTCTGGTGGAGCTCGATGGGGACGTGAACGGACATAAGTTCTCCGTTAGCGGCGAAGGAGAAGGAGACGCGACATACGGGCACTCGGGCACCAAGGAC
ENSG00000164073-ENST00000641742-46	-0.715401	21.0675	21.3639	21.6714	23.219	22.2198	25.5693	36.5175	39.3551	34.8048	GGGGGTGTCGCGAGAGTTGGGCGCAAGACGCCTTGTAGGGAGTGTAACTATGAGTAAGGGTGAGGAGTTGTTCACGGGAGTGGTCCCTATTCTGGTGGAGCTCGATGGGGACGTGAACGGACATAAGTTCTCCGTTAGCGGCGAAGGAGAAGGAGACGCGACACACTCGGGCACCAAGGAC
ENSG00000164073-ENST00000641748-57	0.381804	34.6568	35.0897	38.099	42.9452	43.3924	45.1285	28.3139	31.914	31.1055	GGGGGGAGAAAGCAGGTGTCGCGAGAGTTGGGCGCAAGACGCCTTGTAGGGAGTGTAACTATGAGTAAGGGTGAGGAGTTGTTCACGGGTCCAGCCCCATTCTATCCTCTTGAAGACGGGACGGCGGGAGAACAGCTGCACAAGGCCATGAAAAGATATGCTTCACTCGGGCACCAAGGAC
ENSG00000164073-ENST00000641776-84	-0.427767	3.18105	3.35008	2.85394	2.85318	3.22511	3.07837	4.43549	4.11032	3.90229	GGGTTTTGCCAGCTTCACGCCACCCGGGAGTGGAGAAAGCAGGTGTCGCGAGAGTTGGGCGCAAGACGCCTTGTAGGGAGTGTAACTATGAGTAAGGGTGAGGAGTTGTTCACGGGTCCAGCCCCATTCTATCCTCTTGAAGACGGGACGGCGGGAGAACAGCCACTCGGGCACCAAGGAC
ENSG00000164073-ENST00000642034-25	0.846569	83.2097	85.4557	83.3212	95.1141	88.6068	95.6389	48.3813	51.5207	47.5943	GGGAAGACGCCTTGTAGGGAGTGTAACTATGAGTAAGGGTGAGGAGTTGTTCACGGGAGTGGTCCCTATTCTGGTGGAGCTCGATGGGGACGTGAACGGACATAAGTTCTCCGTTAGCGGCGAAGGAGAAGGAGACGCGACATACGGGAAACTGACGCTGAAACACTCGGGCACCAAGGAC
ENSG00000164081-ENST00000341333-71	-0.865993	5.74822	6.7193	6.24155	7.60027	6.57587	8.20899	12.3376	11.7404	13.1054	GGGCTGCGCGGATCGGCGTCCGCAGCGGGCGGCTGCTGAGCTGCCTTGAGGTGCAGTGTTGGGGATCCAGAGCCATGAGTAAGGGTGAGGAGTTGTTCACGGGTCCAGCCCCATTCTATCCTCTTGAAGACGGGACGGCGGGAGAACAGCTGCACAAGGCCATCACTCGGGCACCAAGGAC
ENSG00000164081-ENST00000416589-70	-0.781817	3.82285	3.50323	4.26931	4.50113	4.31411	3.20402	6.86855	5.95288	7.33088	GGGCCGGGCCAGAGGAGAGGCATACCCACTGGGGCGTAGCTGCCTTGAGGTGCAGTGTTGGGGATCCAGAGCCATGAGTAAGGGTGAGGAGTTGTTCACGGGTCCAGCCCCATTCTATCCTCTTGAAGACGGGACGGCGGGAGAACAGCTGCACAAGGCCATGCACTCGGGCACCAAGGAC
ENSG00000164081-ENST00000425781-130	-1.81102	21.4582	22.034	20.0704	17.6848	18.7224	14.4286	64.0563	69.7337	64.9855	GGGGAGCCGCCTGCGCGGATCGGCGTCCGCAGCGGGCGGCTGCTGAGGGGAAATTCACGTTACCTCTCCACGTGCCGACCAAGGCTCTGAGACCCCCAGCTGCCTTGAGGTGCAGTGTTGGGGATCCAGAGCCATGAGTAAGGGTGAGGAGTTGTTCACGGGTCACTCGGGCACCAAGGAC
ENSG00000164087-ENST00000296484-51	-0.922295	11.5243	10.8543	12.1583	10.1583	10.1361	12.0622	19.5506	19.7957	23.8648	GGGGAACGGGCCGCAACGGCCACCGCAGCTGCCTTCGGCGCCGCCAGCCCCGCCATGAGTAAGGGTGAGGAGTTGTTCACGGGAGTGGTCCCTATTCTGGTGGAGCTCGATGGGGACGTGAACGGACATAAGTTCTCCGTTAGCGGCGAAGGAGAAGGAGACGCACTCGGGCACCAAGGAC
ENSG00000164088-ENST00000323588-66	-3.11994	0.530176	0.804019	0.719286	0.516523	0.586384	0.607298	5.10297	4.88986	6.15794	GGGCTTCCTCCCGCGGGCGGCCCAGCCCTAGCGCCCCGCGCTCCGCGGGCAGCCCCCTGCCGCCGCGCCATGAGTAAGGGTGAGGAGTTGTTCACGGGTCCAGCCCCATTCTATCCTCTTGAAGACGGGACGGCGGGAGAACAGCTGCACAAGGCCATGAAAACACTCGGGCACCAAGGAC
ENSG00000164089-ENST00000505233-31	0.41296	33.8196	31.6822	32.9712	31.4095	31.7485	31.6842	23.8569	22.3233	26.3912	GGGGCACCTTCGCAGCGCCCTGCACCCCGCCACCATGAGTAAGGGTGAGGAGTTGTTCACGGGAGTGGTCCCTATTCTGGTGGAGCTCGATGGGGACGTGAACGGACATAAGTTCTCCGTTAGCGGCGAAGGAGAAGGAGACGCGACATACGGGAAACTGACGCACTCGGGCACCAAGGAC
ENSG00000164104-ENST00000438704-23	0.82604	40.3492	41.8856	40.3032	44.3718	45.8217	46.1337	25.9024	25.6541	21.3385	GGGCAGGTGGACGCGGATCTGTCAACATGAGTAAGGGTGAGGAGTTGTTCACGGGAGTGGTCCCTATTCTGGTGGAGCTCGATGGGGACGTGAACGGACATAAGTTCTCCGTTAGCGGCGAAGGAGAAGGAGACGCGACATACGGGAAACTGACGCTGAAATTCACTCGGGCACCAAGGAC
ENSG00000164106-ENST00000296506-63	-0.222919	23.9416	27.6812	25.3142	29.614	28.9422	34.4275	33.46	34.1818	30.8348	GGGAGCATTTAAGAAGCATCCTCTGCCAAGACCAAAAGGAAAGAAGAAAAAGGGCCAAAAGCCAAAATGAGTAAGGGTGAGGAGTTGTTCACGGGTCCAGCCCCATTCTATCCTCTTGAAGACGGGACGGCGGGAGAACAGCTGCACAAGGCCATGAAAAGATCACTCGGGCACCAAGGAC
ENSG00000164109-ENST00000333047-99	0.366952	34.294	32.9648	29.862	25.8262	27.1831	27.6844	22.8234	22.6068	23.143	GGGGTCGTTACTTTTGAAACGCTTGGCGGGGAAGTGCTGTTGGAGCCGCTGTGGTTGCTGTCCGCGGAGTGGAAGCGCGTGCTTTTGTTTGTGTCCCTGGCCATGAGTAAGGGTGAGGAGTTGTTCACGGGTCCAGCCCCATTCTATCCTCTTGAAGACGGGACACTCGGGCACCAAGGAC
ENSG00000164112-ENST00000643663-65	-3.32815	1.92538	1.70375	1.90263	2.13988	1.57067	2.01036	17.6343	19.1342	19.4438	GGGGCGCTCGCCCTCCAGCTGCAGCCCGCGCCGAGCGCGCAGGGCCAGCGAGCGCCGGCGCCTCCAGCATGAGTAAGGGTGAGGAGTTGTTCACGGGTCCAGCCCCATTCTATCCTCTTGAAGACGGGACGGCGGGAGAACAGCTGCACAAGGCCATGAAAAGCACTCGGGCACCAAGGAC
ENSG00000164112-ENST00000643802-59	-3.31395	1.95328	1.8569	1.97224	2.43504	2.45025	2.61766	19.7229	22.1579	23.5942	GGGGCCCTCCAGCTGCAGCCCGCGCCGAGCGCGCAGGGCCAGCGAGCGCCGGCGCCTCCAGCATGAGTAAGGGTGAGGAGTTGTTCACGGGTCCAGCCCCATTCTATCCTCTTGAAGACGGGACGGCGGGAGAACAGCTGCACAAGGCCATGAAAAGATATGCCACTCGGGCACCAAGGAC
ENSG00000164118-ENST00000296519-52	0.083	46.1532	47.2074	46.1503	51.1604	49.6122	51.4109	47.7784	51.4262	38.3462	GGGAGGTGAAAAATTAGACGATTTCAAGAATTGGAGCTGAATCTGAGTTTAAGTAATGAGTAAGGGTGAGGAGTTGTTCACGGGAGTGGTCCCTATTCTGGTGGAGCTCGATGGGGACGTGAACGGACATAAGTTCTCCGTTAGCGGCGAAGGAGAAGGAGACCACTCGGGCACCAAGGAC
ENSG00000164120-ENST00000296521-36	-0.302626	11.7476	13.362	12.9472	13.2082	13.0261	12.5438	15.9118	15.1657	16.2633	GGGAGCTCGCCCACCGCCCGCCCCAGCAGTGGCTGCACCATGAGTAAGGGTGAGGAGTTGTTCACGGGAGTGGTCCCTATTCTGGTGGAGCTCGATGGGGACGTGAACGGACATAAGTTCTCCGTTAGCGGCGAAGGAGAAGGAGACGCGACATACGGGAAACCACTCGGGCACCAAGGAC
ENSG00000164120-ENST00000296522-37	0.0466905	19.4491	20.0239	21.1609	18.1275	18.3454	17.0672	18.1726	16.7484	20.2107	GGGGAGCTCGCCCACCGCCCGCCCCAGCAGTGGCTGCACCATGAGTAAGGGTGAGGAGTTGTTCACGGGAGTGGTCCCTATTCTGGTGGAGCTCGATGGGGACGTGAACGGACATAAGTTCTCCGTTAGCGGCGAAGGAGAAGGAGACGCGACATACGGGAAACACTCGGGCACCAAGGAC
ENSG00000164120-ENST00000504433-48	-1.65573	14.538	15.6592	15.0586	15.6433	15.6858	15.9573	49.4364	47.7647	48.5192	GGGGCGGAGACGCGGAGCTCGCCCACCGCCCGCCCCAGCAGTGGCTGCACCATGAGTAAGGGTGAGGAGTTGTTCACGGGAGTGGTCCCTATTCTGGTGGAGCTCGATGGGGACGTGAACGGACATAAGTTCTCCGTTAGCGGCGAAGGAGAAGGAGACGCGACACTCGGGCACCAAGGAC
ENSG00000164120-ENST00000510835-24	-0.61486	12.7521	12.8643	12.6919	13.6756	13.6962	15.329	21.1009	19.2051	21.5866	GGGGCCCGCCCCAGCAGTGGCTGCACCATGAGTAAGGGTGAGGAGTTGTTCACGGGAGTGGTCCCTATTCTGGTGGAGCTCGATGGGGACGTGAACGGACATAAGTTCTCCGTTAGCGGCGAAGGAGAAGGAGACGCGACATACGGGAAACTGACGCTGAAATCACTCGGGCACCAAGGAC
ENSG00000164122-ENST00000672074-93	1.44367	48.6646	53.6396	49.0507	48.381	51.0782	36.1237	19.8736	19.7721	12.6993	GGGACAAGGAGCTTGGAGCTCCTTAAAAGTGCCGAACAGAACTGGCAAAGTACAAGTGATTTTTTCTTTTCTTGCTGATAAAAAAAAAAAAAAATTATGAGTAAGGGTGAGGAGTTGTTCACGGGTCCAGCCCCATTCTATCCTCTTGAAGACGGGACGGCGGCACTCGGGCACCAAGGAC
ENSG00000164129-ENST00000506953-55	0.787555	44.9812	44.8719	34.5953	50.6193	49.2562	42.0292	25.2995	26.1501	25.128	GGGGTAAGTTTTTTTTGGTTGCTGACAAAGTTCTTTTTATTCCAAGCAGGACTATAATATGAGTAAGGGTGAGGAGTTGTTCACGGGTCCAGCCCCATTCTATCCTCTTGAAGACGGGACGGCGGGAGAACAGCTGCACAAGGCCATGAAAAGATATGCTTTGCACTCGGGCACCAAGGAC
ENSG00000164134-ENST00000515576-75	-0.444193	7.7015	8.4422	7.68012	7.18213	7.24603	6.36616	10.5074	10.4412	9.2933	GGGCAGAAGCGAGCTATAGAGTTGGCAACAACACTTGAGTAATCTCTCACTAACAGAAACCTCCAGTTTGTCAGAGGAATGAGTAAGGGTGAGGAGTTGTTCACGGGTCCAGCCCCATTCTATCCTCTTGAAGACGGGACGGCGGGAGAACAGCTGCACAAGGCACTCGGGCACCAAGGAC
ENSG00000164162-ENST00000512680-76	-0.0332361	18.2213	18.2436	17.4253	18.2259	19.7486	20.2921	20.8425	19.2524	17.2107	GGGCATTCAGTTAGTAAGTAGTGTTGCAGGTTGAATAGTCTCGCCCTAGATCTCACCTAACTTGCAGAATATTTTAAAAATGAGTAAGGGTGAGGAGTTGTTCACGGGTCCAGCCCCATTCTATCCTCTTGAAGACGGGACGGCGGGAGAACAGCTGCACAAGCACTCGGGCACCAAGGAC
ENSG00000164164-ENST00000509620-64	0.84689	41.9676	45.8291	40.7441	41.6908	41.4448	44.1233	24.3091	23.0792	23.6618	GGGTTACACTAAGAACTCTTTGTTACATCAGGTATTGCACTCTCAGTCTCGCCAGTTTGAAGTCAGAATGAGTAAGGGTGAGGAGTTGTTCACGGGTCCAGCCCCATTCTATCCTCTTGAAGACGGGACGGCGGGAGAACAGCTGCACAAGGCCATGAAAAGACACTCGGGCACCAAGGAC
ENSG00000164167-ENST00000504181-74	-1.08559	16.7424	17.363	13.3648	9.12524	11.4135	6.3871	24.8689	27.0005	22.7145	GGGGATCATCCGCGGCGGCCGGGCTCGTGGGGCGCCTGGAGTGAGGGTTCTGGTTCCCGCCGGCGAGGATTGTTAAAATGAGTAAGGGTGAGGAGTTGTTCACGGGTCCAGCCCCATTCTATCCTCTTGAAGACGGGACGGCGGGAGAACAGCTGCACAAGGCCACTCGGGCACCAAGGAC
ENSG00000164167-ENST00000515311-119	-1.24533	12.6684	12.29	12.6687	10.8224	13.0261	12.125	23.7062	30.5203	32.8649	GGGGAGGCAGAAAAGTGCCCCTGCCTCGGCGCTTTCGGTTTTGGCTGGGATCATCCGCGGCGGCCGGGCTCGTGGGGCGCCTGGAGTGAGGGTTCTGGTTCCCGCCGGCGAGGATTGTTAAAATGAGTAAGGGTGAGGAGTTGTTCACGGGTCCAGCCCCATTCACTCGGGCACCAAGGAC
ENSG00000164171-ENST00000509814-29	-2.42922	4.46464	4.21153	4.33892	4.84548	5.13086	4.41861	24.3521	23.0792	26.2107	GGGGCAACTACGGTCCCCCGGTCAGACCCAGGATGAGTAAGGGTGAGGAGTTGTTCACGGGAGTGGTCCCTATTCTGGTGGAGCTCGATGGGGACGTGAACGGACATAAGTTCTCCGTTAGCGGCGAAGGAGAAGGAGACGCGACATACGGGAAACTGACGCTCACTCGGGCACCAAGGAC
ENSG00000164172-ENST00000361377-42	0.150249	27.3738	27.9301	26.1031	26.9576	25.5496	30.0927	24.6751	23.6934	25.4212	GGGGCGCCTTTGCGGCCGTGATTCGGTCCCGCTGTCCTAGGCGGGATGAGTAAGGGTGAGGAGTTGTTCACGGGAGTGGTCCCTATTCTGGTGGAGCTCGATGGGGACGTGAACGGACATAAGTTCTCCGTTAGCGGCGAAGGAGAAGGAGACGCGACATACGCACTCGGGCACCAAGGAC
ENSG00000164172-ENST00000450852-28	1.04792	31.7268	33.2519	31.927	29.8108	30.9527	31.2863	15.395	14.1026	16.1731	GGGGTGATTCGGTCCCGCTGTCCTAGGCGGGATGAGTAAGGGTGAGGAGTTGTTCACGGGAGTGGTCCCTATTCTGGTGGAGCTCGATGGGGACGTGAACGGACATAAGTTCTCCGTTAGCGGCGAAGGAGAAGGAGACGCGACATACGGGAAACTGACGCTGCACTCGGGCACCAAGGAC
ENSG00000164172-ENST00000508922-33	0.847918	12.1103	13.0749	12.8543	13.3804	12.3559	14.1144	6.97621	7.37023	7.26321	GGGCGGCCGTGATTCGGTCCCGCTGTCCTAGGCGGGATGAGTAAGGGTGAGGAGTTGTTCACGGGAGTGGTCCCTATTCTGGTGGAGCTCGATGGGGACGTGAACGGACATAAGTTCTCCGTTAGCGGCGAAGGAGAAGGAGACGCGACATACGGGAAACTGACACTCGGGCACCAAGGAC
ENSG00000164172-ENST00000510818-13	0.58842	11.7476	11.6774	12.1815	12.8393	12.8586	12.1669	7.60063	8.69309	8.12036	GGGTGTCCTAGGCGGGATGAGTAAGGGTGAGGAGTTGTTCACGGGAGTGGTCCCTATTCTGGTGGAGCTCGATGGGGACGTGAACGGACATAAGTTCTCCGTTAGCGGCGAAGGAGAAGGAGACGCGACATACGGGAAACTGACGCTGAAATTTATCTGCACGCACTCGGGCACCAAGGAC
ENSG00000164172-ENST00000527216-76	-2.10656	2.53926	3.21608	2.87714	2.36125	2.76438	2.1779	11.8423	11.3624	10.8272	GGGCGCAGGCGGCAAGTGTCCAGGAGTCTGGCGTCTGCTCGCCTGCACCACGACCTCCCTCCTGGGGAGAAGGACAGTCATGAGTAAGGGTGAGGAGTTGTTCACGGGTCCAGCCCCATTCTATCCTCTTGAAGACGGGACGGCGGGAGAACAGCTGCACAAGCACTCGGGCACCAAGGAC
ENSG00000164172-ENST00000582677-48	0.450869	34.2382	32.0459	31.8806	31.5079	31.1412	37.82	22.9957	22.6068	26.8874	GGGGCGCCTGCGCCTTTGCGGCCGTGATTCGGTCCCGCTGTCCTAGGCGGGATGAGTAAGGGTGAGGAGTTGTTCACGGGAGTGGTCCCTATTCTGGTGGAGCTCGATGGGGACGTGAACGGACATAAGTTCTCCGTTAGCGGCGAAGGAGAAGGAGACGCGACACTCGGGCACCAAGGAC
ENSG00000164175-ENST00000382102-58	-0.686575	39.8469	40.5647	41.8114	41.9368	38.8898	44.7306	66.8769	63.0249	69.2938	GGGGACCCTAGGACCACGCAGGAGGTGGTGGGCTCGCAGGAAGGTTCCTCTCCCAGTGGCCATGAGTAAGGGTGAGGAGTTGTTCACGGGTCCAGCCCCATTCTATCCTCTTGAAGACGGGACGGCGGGAGAACAGCTGCACAAGGCCATGAAAAGATATGCTCACTCGGGCACCAAGGAC
ENSG00000164175-ENST00000509381-61	0.652074	83.712	85.6663	80.3512	85.8412	84.3764	89.5659	57.403	51.757	52.8726	GGGACAGACCCTAGGACCACGCAGGAGGTGGTGGGCTCGCAGGAAGGTTCCTCTCCCAGTGGCCATGAGTAAGGGTGAGGAGTTGTTCACGGGTCCAGCCCCATTCTATCCTCTTGAAGACGGGACGGCGGGAGAACAGCTGCACAAGGCCATGAAAAGATATCACTCGGGCACCAAGGAC
ENSG00000164176-ENST00000380138-12	1.11469	101.654	95.5443	104.041	115.603	111.916	110.13	48.2091	53.0798	45.9252	GGGGGAGACGGGATCATGAGTAAGGGTGAGGAGTTGTTCACGGGAGTGGTCCCTATTCTGGTGGAGCTCGATGGGGACGTGAACGGACATAAGTTCTCCGTTAGCGGCGAAGGAGAAGGAGACGCGACATACGGGAAACTGACGCTGAAATTTATCTGCACGACACTCGGGCACCAAGGAC
ENSG00000164180-ENST00000507872-96	-0.790551	6.66905	6.43215	5.54546	4.62411	5.52876	4.79556	9.77531	10.4884	8.52638	GGGGTTTGAGAGTCTCTCGGCTCAAGGACCGGGAGGTAAGAGGTTTGGGACTGCCCCGGCAACTCCAGGGTGTCTGGTCCACGACCTATCCTAGGCGCCATGAGTAAGGGTGAGGAGTTGTTCACGGGTCCAGCCCCATTCTATCCTCTTGAAGACGGGACGGCACTCGGGCACCAAGGAC
ENSG00000164180-ENST00000511087-76	0.453501	86.028	84.7283	88.7274	95.9257	87.5596	81.2104	63.3242	65.8596	61.9629	GGGAAGGACCGGGAGGTAAGAGGTTTGGGACTGCCCCGGCAACTCCAGGGTGTCTGGTCCACGACCTATCCTAGGCGCCATGAGTAAGGGTGAGGAGTTGTTCACGGGTCCAGCCCCATTCTATCCTCTTGAAGACGGGACGGCGGGAGAACAGCTGCACAAGCACTCGGGCACCAAGGAC
ENSG00000164181-ENST00000504455-68	0.969602	66.0766	72.2469	61.9282	69.829	69.3399	68.0383	36.8835	35.7645	31.2634	GGGATTATAAACTCATTTCTGTTTTATTTTACTGAAGAACCCATTAAAAGAGCCAGTAAATCCTGTGGAAAATGAGTAAGGGTGAGGAGTTGTTCACGGGTCCAGCCCCATTCTATCCTCTTGAAGACGGGACGGCGGGAGAACAGCTGCACAAGGCCATGAACACTCGGGCACCAAGGAC
ENSG00000164181-ENST00000514809-85	-2.7932	0.55808	0.708303	0.510461	0.393542	0.649211	0.48165	3.29432	3.44889	4.48876	GGGGCCGCCCTCTCTCCCGCGCGCGCCCGGCGCTTCGGCTCCGCTCCCTGTGCGAACCCATTAAAAGAGCCAGTAAATCCTGTGGAAAATGAGTAAGGGTGAGGAGTTGTTCACGGGTCCAGCCCCATTCTATCCTCTTGAAGACGGGACGGCGGGAGAACAGCACTCGGGCACCAAGGAC
ENSG00000164182-ENST00000296597-51	-2.20598	4.8832	4.90069	5.33664	3.98461	5.34028	4.1045	21.2731	20.2445	23.91	GGGACCCCTACTGCGGGTCCCGCTGCTGGCAGCGCTGGAAACTGGGTGGACGGCATGAGTAAGGGTGAGGAGTTGTTCACGGGAGTGGTCCCTATTCTGGTGGAGCTCGATGGGGACGTGAACGGACATAAGTTCTCCGTTAGCGGCGAAGGAGAAGGAGACGCACTCGGGCACCAAGGAC
ENSG00000164182-ENST00000511107-49	-0.918637	5.5808	5.34098	6.42717	6.41965	6.65964	6.93157	11.1318	11.0553	12.97	GGGCCCTACTGCGGGTCCCGCTGCTGGCAGCGCTGGAAACTGGGTGGACGGCATGAGTAAGGGTGAGGAGTTGTTCACGGGAGTGGTCCCTATTCTGGTGGAGCTCGATGGGGACGTGAACGGACATAAGTTCTCCGTTAGCGGCGAAGGAGAAGGAGACGCGCACTCGGGCACCAAGGAC
ENSG00000164182-ENST00000677756-73	-1.17662	2.48345	1.89519	2.5291	3.02535	2.51307	2.05225	5.21063	5.05522	5.93238	GGGCTGGGTCGGCGGCTGGAGCATTACCCCTACTGCGGGTCCCGCTGCTGGCAGCGCTGGAAACTGGGTGGACGGCATGAGTAAGGGTGAGGAGTTGTTCACGGGTCCAGCCCCATTCTATCCTCTTGAAGACGGGACGGCGGGAGAACAGCTGCACAAGGCCCACTCGGGCACCAAGGAC
ENSG00000164182-ENST00000677932-33	1.04531	21.9046	17.4587	20.4881	18.8408	19.4554	23.3496	9.25855	8.74033	11.3008	GGGGCTGCTGGCAGCGCTGGAAACTGGGTGGACGGCATGAGTAAGGGTGAGGAGTTGTTCACGGGAGTGGTCCCTATTCTGGTGGAGCTCGATGGGGACGTGAACGGACATAAGTTCTCCGTTAGCGGCGAAGGAGAAGGAGACGCGACATACGGGAAACTGACACTCGGGCACCAAGGAC
ENSG00000164182-ENST00000678452-79	-0.959309	10.8826	10.28	11.5782	12.1998	11.4554	10.2822	19.5722	21.7091	23.4137	GGGGGTGGGCTGGGTCGGCGGCTGGAGCATTACCCCTACTGCGGGTCCCGCTGCTGGCAGCGCTGGAAACTGGGTGGACGGCATGAGTAAGGGTGAGGAGTTGTTCACGGGTCCAGCCCCATTCTATCCTCTTGAAGACGGGACGGCGGGAGAACAGCTGCACCACTCGGGCACCAAGGAC
ENSG00000164199-ENST00000405460-99	-1.59544	12.1661	12.3666	14.4089	13.3804	13.8428	12.5857	37.0988	38.5992	43.0605	GGGGGTAGTAAGAATCAGCAGCGCGGGCAAGGAGTACGGACGGGAGTCAGAGGCAGAGCGAGGGTGTGTGGAGGGCCGGCGGGGACCGCCGGGAGCGCGCGGATGAGTAAGGGTGAGGAGTTGTTCACGGGTCCAGCCCCATTCTATCCTCTTGAAGACGGGACACTCGGGCACCAAGGAC
ENSG00000164209-ENST00000447245-79	-1.63249	8.31539	8.82507	8.84026	7.84623	7.62299	7.05722	25.6656	23.5517	25.737	GGGAAGCTGTGTGTGCTTAGGTCGTGGTGGCCCCGGTGGTGGTGGGCTCCGGGCGGGCTCGCGTCATCCTGCCCCCGCTGCGATGAGTAAGGGTGAGGAGTTGTTCACGGGTCCAGCCCCATTCTATCCTCTTGAAGACGGGACGGCGGGAGAACAGCTGCACCACTCGGGCACCAAGGAC
ENSG00000164219-ENST00000419445-26	-2.36186	4.77158	5.26441	5.45265	6.17368	5.44499	6.05204	28.6154	29.3392	26.9551	GGGGCGGCGGACGTCGCTTCCGGAGCAGCATGAGTAAGGGTGAGGAGTTGTTCACGGGAGTGGTCCCTATTCTGGTGGAGCTCGATGGGGACGTGAACGGACATAAGTTCTCCGTTAGCGGCGAAGGAGAAGGAGACGCGACATACGGGAAACTGACGCTGAACACTCGGGCACCAAGGAC
ENSG00000164253-ENST00000296679-96	#NUM!	0.055808	0.0574299	0.0232028	0.122982	0.0628268	0	0.301441	0.212603	0.360905	GGGAGTTGCGCTGCAGCCGGGGAGGAAGGAGGAGGCCGAGCCTGGGGCGGAGTTTGGGCTGACTGGGGCTGGACCGGGCAAGACGCCGCCGCTGCCCGGATGAGTAAGGGTGAGGAGTTGTTCACGGGTCCAGCCCCATTCTATCCTCTTGAAGACGGGACGGCACTCGGGCACCAAGGAC
ENSG00000164253-ENST00000504895-66	0.543152	46.7671	47.4563	52.5543	52.9313	54.7012	51.8507	33.826	38.7646	32.3236	GGGAAAGGGGAGTTGTTCTCTGGCGGGCAGGAGTGGGGCAAGGTGCTCAGGGGAGCTTTTTGAGCCAGGATGAGTAAGGGTGAGGAGTTGTTCACGGGTCCAGCCCCATTCTATCCTCTTGAAGACGGGACGGCGGGAGAACAGCTGCACAAGGCCATGAAAACACTCGGGCACCAAGGAC
ENSG00000164253-ENST00000509971-91	0.922867	106.007	107.03	112.65	132.673	127.287	141.521	64.2285	62.8359	63.5418	GGGAGAAGTAAAAGAAGTGGCAGCCTAGTGGTTGCTCAGGTGAGCGCAGGTACACAGACCAGGAAGTATCTCTGCTCCTAACCTCTCTTTAGTTATGAGTAAGGGTGAGGAGTTGTTCACGGGTCCAGCCCCATTCTATCCTCTTGAAGACGGGACGGCGGGACACTCGGGCACCAAGGAC
ENSG00000164253-ENST00000511791-67	-1.86296	5.55289	6.10672	5.49906	2.75479	3.01569	1.02612	12.5098	12.5672	12.2031	GGGAGGCCGAGCCTGGGGCGGAGTTTGGGCTGACTGGGGCTGGACCGGGCAAGACGCCGCCGCTGCCCGGATGAGTAAGGGTGAGGAGTTGTTCACGGGTCCAGCCCCATTCTATCCTCTTGAAGACGGGACGGCGGGAGAACAGCTGCACAAGGCCATGAAACACTCGGGCACCAAGGAC
ENSG00000164258-ENST00000296684-24	0.8199	63.6769	60.4929	62.6939	64.6146	63.4551	67.9336	36.3452	35.6936	36.3386	GGGATCCTGGCGTTTGCCTGCAGCAAGATGAGTAAGGGTGAGGAGTTGTTCACGGGAGTGGTCCCTATTCTGGTGGAGCTCGATGGGGACGTGAACGGACATAAGTTCTCCGTTAGCGGCGAAGGAGAAGGAGACGCGACATACGGGAAACTGACGCTGAAATCACTCGGGCACCAAGGAC
ENSG00000164258-ENST00000502423-28	0.628339	11.6081	10.28	10.3484	10.4043	9.84287	11.5387	7.19153	7.25212	6.22561	GGGTTTCATCCTGGCGTTTGCCTGCAGCAAGATGAGTAAGGGTGAGGAGTTGTTCACGGGAGTGGTCCCTATTCTGGTGGAGCTCGATGGGGACGTGAACGGACATAAGTTCTCCGTTAGCGGCGAAGGAGAAGGAGACGCGACATACGGGAAACTGACGCTGCACTCGGGCACCAAGGAC
ENSG00000164258-ENST00000506974-16	1.06408	36.4984	37.4252	38.5166	38.1243	39.2668	40.9612	17.6128	18.1657	19.3761	GGGGTTTGCCTGCAGCAAGATGAGTAAGGGTGAGGAGTTGTTCACGGGAGTGGTCCCTATTCTGGTGGAGCTCGATGGGGACGTGAACGGACATAAGTTCTCCGTTAGCGGCGAAGGAGAAGGAGACGCGACATACGGGAAACTGACGCTGAAATTTATCTGCCACTCGGGCACCAAGGAC
ENSG00000164258-ENST00000507026-30	1.09351	21.2349	21.5362	21.9962	24.6209	25.026	29.9251	11.2395	10.5593	11.7745	GGGCCTTTCATCCTGGCGTTTGCCTGCAGCAAGATGAGTAAGGGTGAGGAGTTGTTCACGGGAGTGGTCCCTATTCTGGTGGAGCTCGATGGGGACGTGAACGGACATAAGTTCTCCGTTAGCGGCGAAGGAGAAGGAGACGCGACATACGGGAAACTGACGCCACTCGGGCACCAAGGAC
ENSG00000164265-ENST00000296694-93	0.636802	16.6587	16.2144	14.5481	16.8977	16.3769	13.6747	11.0672	10.3467	8.84217	GGGACACTTTGTAGTGCAAGTGGAACCACTGGCTTGGTGGATTTTGCTAGATTTTTCTGATTTTTAAACTCCTGAAAAATATCCCAGATAACTGTCATGAGTAAGGGTGAGGAGTTGTTCACGGGTCCAGCCCCATTCTATCCTCTTGAAGACGGGACGGCGGCACTCGGGCACCAAGGAC
ENSG00000164266-ENST00000296695-94	-2.31332	11.4964	12.7303	10.0468	9.76475	9.46591	10.4707	55.4221	50.3396	52.3763	GGGATCTGCCATAGTACCCTTCCAGTCCCAGGCTTCTGAAGAGACGTGGTAAGTGCGGTGCAGTTTTCAACTGACCTCTGGACGCAGAACTTCAGCCATGAGTAAGGGTGAGGAGTTGTTCACGGGTCCAGCCCCATTCTATCCTCTTGAAGACGGGACGGCGCACTCGGGCACCAAGGAC
ENSG00000164266-ENST00000510027-58	1.11703	270.948	277.061	263.375	283.916	269.59	283.273	132.139	132.168	115.49	GGGAGAGACGTGGTAAGTGCGGTGCAGTTTTCAACTGACCTCTGGACGCAGAACTTCAGCCATGAGTAAGGGTGAGGAGTTGTTCACGGGTCCAGCCCCATTCTATCCTCTTGAAGACGGGACGGCGGGAGAACAGCTGCACAAGGCCATGAAAAGATATGCTCACTCGGGCACCAAGGAC
ENSG00000164270-ENST00000362016-47	-1.97165	8.98508	9.66737	9.23471	8.63332	8.35597	9.54923	35.0748	33.2133	38.301	GGGGACCCTGTGGGCATTGAAATCCAACTCACTCAGTCTTATTTCCTGTAATGAGTAAGGGTGAGGAGTTGTTCACGGGAGTGGTCCCTATTCTGGTGGAGCTCGATGGGGACGTGAACGGACATAAGTTCTCCGTTAGCGGCGAAGGAGAAGGAGACGCGACCACTCGGGCACCAAGGAC
ENSG00000164270-ENST00000517929-15	0.495667	15.4867	15.0466	13.9217	15.5941	14.3245	16.1248	10.4858	11.0317	10.5339	GGGTGCTTATTTCCTGTAATGAGTAAGGGTGAGGAGTTGTTCACGGGAGTGGTCCCTATTCTGGTGGAGCTCGATGGGGACGTGAACGGACATAAGTTCTCCGTTAGCGGCGAAGGAGAAGGAGACGCGACATACGGGAAACTGACGCTGAAATTTATCTGCACACTCGGGCACCAAGGAC
ENSG00000164270-ENST00000520086-25	0.688542	50.8969	49.3706	54.8746	54.8253	57.7169	54.0286	32.0604	33.2841	34.3311	GGGGTGCAGAAGGGCACTAGCCCTGAGTATGAGTAAGGGTGAGGAGTTGTTCACGGGAGTGGTCCCTATTCTGGTGGAGCTCGATGGGGACGTGAACGGACATAAGTTCTCCGTTAGCGGCGAAGGAGAAGGAGACGCGACATACGGGAAACTGACGCTGAAACACTCGGGCACCAAGGAC
ENSG00000164270-ENST00000631296-19	0.384345	6.02726	6.96817	6.19514	6.7148	6.80624	7.97864	5.38288	4.74813	5.39102	GGGCTCAGTCTTATTTCCTGTAATGAGTAAGGGTGAGGAGTTGTTCACGGGAGTGGTCCCTATTCTGGTGGAGCTCGATGGGGACGTGAACGGACATAAGTTCTCCGTTAGCGGCGAAGGAGAAGGAGACGCGACATACGGGAAACTGACGCTGAAATTTATCCACTCGGGCACCAAGGAC
ENSG00000164283-ENST00000381403-76	-1.16137	23.5231	23.4888	23.7596	27.4987	25.8218	30.0089	56.1542	54.5208	60.9253	GGGAGCTACCAGTTTGGACGGCTGCTTCCCACCAGCAAAGACCACGACTGGAGAGCCGAGCCGGAGGCAGCTGGGAAACATGAGTAAGGGTGAGGAGTTGTTCACGGGTCCAGCCCCATTCTATCCTCTTGAAGACGGGACGGCGGGAGAACAGCTGCACAAGCACTCGGGCACCAAGGAC
ENSG00000164284-ENST00000329271-41	-0.745267	13.7567	13.0749	13.7128	12.372	13.4868	11.8528	22.0698	24.4729	18.9475	GGGAGCAAGTGCGCGTGCGCTGCCTCTCAGCCCAAATTGGAAACATGAGTAAGGGTGAGGAGTTGTTCACGGGAGTGGTCCCTATTCTGGTGGAGCTCGATGGGGACGTGAACGGACATAAGTTCTCCGTTAGCGGCGAAGGAGAAGGAGACGCGACATACGGCACTCGGGCACCAAGGAC
ENSG00000164284-ENST00000416916-38	0.445473	49.7249	50.7489	47.8673	52.9313	50.3243	59.1592	36.5605	37.9142	39.3612	GGGAAGTGCGCGTGCGCTGCCTCTCAGCCCAAATTGGAAACATGAGTAAGGGTGAGGAGTTGTTCACGGGAGTGGTCCCTATTCTGGTGGAGCTCGATGGGGACGTGAACGGACATAAGTTCTCCGTTAGCGGCGAAGGAGAAGGAGACGCGACATACGGGAACACTCGGGCACCAAGGAC
ENSG00000164287-ENST00000513180-15	0.911677	27.6808	26.5709	28.4002	30.3519	31.4134	35.2652	15.6965	16.4649	15.3836	GGGCGAAGTCAGCCGGAGATGAGTAAGGGTGAGGAGTTGTTCACGGGAGTGGTCCCTATTCTGGTGGAGCTCGATGGGGACGTGAACGGACATAAGTTCTCCGTTAGCGGCGAAGGAGAAGGAGACGCGACATACGGGAAACTGACGCTGAAATTTATCTGCACACTCGGGCACCAAGGAC
ENSG00000164291-ENST00000504873-96	-1.57585	7.50617	6.50873	6.26475	5.95232	6.01043	5.25627	18.6678	20.0083	16.8949	GGGGGGAGTTGTTCGCTGTCCCTGCCCTGCTCTGCTAGGGAGAGAACGCCAGAGGGAGGCGGCTGGCCCGGCGGCAGGCTCTCAGAACCGCTACCGGCGATGAGTAAGGGTGAGGAGTTGTTCACGGGTCCAGCCCCATTCTATCCTCTTGAAGACGGGACGGCACTCGGGCACCAAGGAC
ENSG00000164292-ENST00000504179-82	0.157736	96.2967	99.4112	93.8785	99.812	93.612	114.235	93.619	90.7814	82.6698	GGGAAGACTCATAGGGTTTCAGGACCTTGCAGCTTCTCAGCAAGTGAGCTGAGTTTTCACTTAGGCAATTTGTTTACTGCTGTGAATGAGTAAGGGTGAGGAGTTGTTCACGGGTCCAGCCCCATTCTATCCTCTTGAAGACGGGACGGCGGGAGAACAGCTGCACTCGGGCACCAAGGAC
ENSG00000164294-ENST00000296734-24	-1.62501	7.19923	8.26991	7.79613	7.15754	7.93712	8.52311	23.6416	22.7957	25.7145	GGGGACTTCCCTCTAGAATCCTCCAACATGAGTAAGGGTGAGGAGTTGTTCACGGGAGTGGTCCCTATTCTGGTGGAGCTCGATGGGGACGTGAACGGACATAAGTTCTCCGTTAGCGGCGAAGGAGAAGGAGACGCGACATACGGGAAACTGACGCTGAAATCACTCGGGCACCAAGGAC
ENSG00000164294-ENST00000503787-22	0.68824	11.5243	12.4049	11.5318	12.4458	13.047	14.7217	7.1054	7.18125	9.11285	GGGCTTCCCTCTAGAATCCTCCAACATGAGTAAGGGTGAGGAGTTGTTCACGGGAGTGGTCCCTATTCTGGTGGAGCTCGATGGGGACGTGAACGGACATAAGTTCTCCGTTAGCGGCGAAGGAGAAGGAGACGCGACATACGGGAAACTGACGCTGAAATTTCACTCGGGCACCAAGGAC
ENSG00000164294-ENST00000515370-23	0.0402744	22.379	21.7851	19.9312	21.694	21.2355	24.8783	21.6607	19.3232	23.0077	GGGACTTCCCTCTAGAATCCTCCAACATGAGTAAGGGTGAGGAGTTGTTCACGGGAGTGGTCCCTATTCTGGTGGAGCTCGATGGGGACGTGAACGGACATAAGTTCTCCGTTAGCGGCGAAGGAGAAGGAGACGCGACATACGGGAAACTGACGCTGAAATTCACTCGGGCACCAAGGAC
ENSG00000164300-ENST00000509193-97	-0.359445	31.5873	33.5008	32.9015	30.9668	33.2563	36.9614	44.5056	41.9772	41.0755	GGGAGCTGCGGCTGAGCCCAGCGCTCGAGGCGCGAGGCAGCCAGGAGGGCCCGTGCGGCGCGGGGAGCCAGCGAGCGCGCCTTCGGCATTGGCCGCCGCGATGAGTAAGGGTGAGGAGTTGTTCACGGGTCCAGCCCCATTCTATCCTCTTGAAGACGGGACGCACTCGGGCACCAAGGAC
ENSG00000164303-ENST00000296741-54	-1.53897	5.6087	5.41756	5.08141	4.0338	3.99997	2.93178	13.2634	14.6696	10.4662	GGGAGTCTTTGCAAGGCGACAGCTGTGCCAGCCGGGCTCTGGCAGGCTCCTGGCAGCATGAGTAAGGGTGAGGAGTTGTTCACGGGTCCAGCCCCATTCTATCCTCTTGAAGACGGGACGGCGGGAGAACAGCTGCACAAGGCCATGAAAAGATATGCTTTGGCACTCGGGCACCAAGGAC
ENSG00000164305-ENST00000393588-76	0.560525	33.429	33.5965	32.8783	34.0659	35.0364	33.9668	23.1464	23.4808	22.1731	GGGGCGGAAGCAGTGCAGACGCGGCTCCTAGCGGAGTGGTGCTATTGTGAGGCGGTTGTAGAAGTTAATAAAGGTATCCATGAGTAAGGGTGAGGAGTTGTTCACGGGTCCAGCCCCATTCTATCCTCTTGAAGACGGGACGGCGGGAGAACAGCTGCACAAGCACTCGGGCACCAAGGAC
ENSG00000164309-ENST00000446378-72	-2.95597	2.23232	2.27805	2.34348	1.91851	1.71727	1.71719	14.8137	16.1342	16.0152	GGGAGTCGGAGGGAGAACACCAGGCGCGGCGCGGGCGGCTCCGGCTCCGGCCCCGGCCCAGGCCCGGGAGAGGCGATGAGTAAGGGTGAGGAGTTGTTCACGGGTCCAGCCCCATTCTATCCTCTTGAAGACGGGACGGCGGGAGAACAGCTGCACAAGGCCACACTCGGGCACCAAGGAC
ENSG00000164318-ENST00000504709-90	-3.63368	0.641792	0.440296	0.510461	0.122982	0.18848	0.16753	3.40198	3.07093	4.21808	GGGCGTTGGGGCCGCGTCCCCCACGCGCCCCCGGAGACGCCCTTTCCGTGTGCGCCCGGGACTTGGTGAAACTTTGCAGGCGCCGGCTGCGAAATGAGTAAGGGTGAGGAGTTGTTCACGGGTCCAGCCCCATTCTATCCTCTTGAAGACGGGACGGCGGGAGCACTCGGGCACCAAGGAC
ENSG00000164323-ENST00000296775-84	-2.29031	17.133	17.3056	17.5181	18.1767	17.9894	18.2189	82.5949	80.789	96.6323	GGGGGAGCCCGTTCAGGGCCGCGGGAGTGCGCCAGCGCCGCGCGTGGGGCTGTGGTGGCCGCGGCTCTCAGATATATTTTTGCCATCATGAGTAAGGGTGAGGAGTTGTTCACGGGTCCAGCCCCATTCTATCCTCTTGAAGACGGGACGGCGGGAGAACAGCCACTCGGGCACCAAGGAC
ENSG00000164325-ENST00000296776-51	0.565623	33.8196	35.8937	33.1568	34.6317	34.8479	37.8619	22.4789	23.4335	25.0378	GGGGTTCTCACAATCCTCTCCACTCTAAGAAGCAGGGTGAGCCCACAAGGAGCAATGAGTAAGGGTGAGGAGTTGTTCACGGGAGTGGTCCCTATTCTGGTGGAGCTCGATGGGGACGTGAACGGACATAAGTTCTCCGTTAGCGGCGAAGGAGAAGGAGACGCACTCGGGCACCAAGGAC
ENSG00000164326-ENST00000296777-19	0.967796	75.2571	73.7209	73.808	88.596	80.9419	91.5763	42.9554	39.426	40.8499	GGGAACGACGAGTTTCAGAACGATGAGTAAGGGTGAGGAGTTGTTCACGGGAGTGGTCCCTATTCTGGTGGAGCTCGATGGGGACGTGAACGGACATAAGTTCTCCGTTAGCGGCGAAGGAGAAGGAGACGCGACATACGGGAAACTGACGCTGAAATTTATCCACTCGGGCACCAAGGAC
ENSG00000164327-ENST00000511516-12	1.26634	95.4595	94.3574	91.0709	99.7874	94.3659	108.769	41.9434	42.1426	37.0604	GGGAAACCCGTCAATATGAGTAAGGGTGAGGAGTTGTTCACGGGAGTGGTCCCTATTCTGGTGGAGCTCGATGGGGACGTGAACGGACATAAGTTCTCCGTTAGCGGCGAAGGAGAAGGAGACGCGACATACGGGAAACTGACGCTGAAATTTATCTGCACGACACTCGGGCACCAAGGAC
ENSG00000164330-ENST00000622875-11	0.585298	21.6535	19.8325	18.8175	20.415	19.4763	22.2187	14.017	13.5357	13.173	GGGTGTTTCTTCACATGAGTAAGGGTGAGGAGTTGTTCACGGGAGTGGTCCCTATTCTGGTGGAGCTCGATGGGGACGTGAACGGACATAAGTTCTCCGTTAGCGGCGAAGGAGAAGGAGACGCGACATACGGGAAACTGACGCTGAAATTTATCTGCACGACCACTCGGGCACCAAGGAC
ENSG00000164334-ENST00000509264-83	-0.542078	19.2817	19.373	18.5622	22.1121	22.3873	23.9987	31.113	32.0794	27.925	GGGCTGAGAGCCAAGAAGGGCCAATCTACAGGAAAAAGTGGGAGGTGGACATTAAGCATCTTCTAGAAACTCTTCTAGCTGATATCATGAGTAAGGGTGAGGAGTTGTTCACGGGTCCAGCCCCATTCTATCCTCTTGAAGACGGGACGGCGGGAGAACAGCTCACTCGGGCACCAAGGAC
ENSG00000164344-ENST00000264690-82	-0.625271	35.8845	40.067	35.5467	40.092	39.2039	43.4951	62.2692	59.4343	58.5568	GGGAGTGCCACATTAGAACAGCTTGAAGACCGTTCATTTTTAAGTGACAAGAGACTCACCTCCAAGAAGCAATTGTGTTTTCAGAATGAGTAAGGGTGAGGAGTTGTTCACGGGTCCAGCCCCATTCTATCCTCTTGAAGACGGGACGGCGGGAGAACAGCTGCACTCGGGCACCAAGGAC
ENSG00000164362-ENST00000310581-79	-2.12238	0.306944	0.631729	0.58007	0.319752	0.356019	0.293178	1.24883	1.4646	2.43611	GGGCTCTCCTCGCGGCGCGAGTTTCAGGCAGCGCTGCGTCCTGCTGCGCACGTGGGAAGCCCTGGCCCCGGCCACCCCCGCGATGAGTAAGGGTGAGGAGTTGTTCACGGGTCCAGCCCCATTCTATCCTCTTGAAGACGGGACGGCGGGAGAACAGCTGCACCACTCGGGCACCAAGGAC
ENSG00000164362-ENST00000656021-58	-2.61104	1.19987	1.62718	1.11373	1.50038	1.54973	1.48683	8.48342	7.58283	9.58654	GGGCAGGCAGCGCTGCGTCCTGCTGCGCACGTGGGAAGCCCTGGCCCCGGCCACCCCCGCGATGAGTAAGGGTGAGGAGTTGTTCACGGGTCCAGCCCCATTCTATCCTCTTGAAGACGGGACGGCGGGAGAACAGCTGCACAAGGCCATGAAAAGATATGCTCACTCGGGCACCAAGGAC
ENSG00000164363-ENST00000324642-97	-0.346649	26.5925	24.7906	24.3861	24.5472	24.9632	25.0458	32.7494	31.2998	31.489	GGGGGTTTCCAAACGTCGGCAGAGGCTGGAGACGGCTCTCTAGTGCTGGGTGTGGAGTGAGGCACCACCCTTGCCCTGAAGCCTGGGGCACTCAGTCACCATGAGTAAGGGTGAGGAGTTGTTCACGGGTCCAGCCCCATTCTATCCTCTTGAAGACGGGACGCACTCGGGCACCAAGGAC
ENSG00000164366-ENST00000296824-71	-1.53169	13.4776	13.5726	12.8311	13.0115	12.9004	13.7794	39.1443	39.7095	36.1356	GGGAAAGCGGACCCGCGGACGGTGGCGTTAAGGGAACGCTGAGGTCCCGCGCTCCCCGACCGAGGTATATCTCCATGAGTAAGGGTGAGGAGTTGTTCACGGGTCCAGCCCCATTCTATCCTCTTGAAGACGGGACGGCGGGAGAACAGCTGCACAAGGCCATCACTCGGGCACCAAGGAC
ENSG00000164398-ENST00000296869-73	-1.91589	1.70214	1.11031	1.18334	1.50038	1.59161	1.13083	5.08144	4.48828	5.70681	GGGTGCTGGGCTGCGGGGCTGCGGGGCTGCGGGTCGGGGAGGCCGGGCCGGGCCGGGCCGGGCCCCGCTGACCGCCATGAGTAAGGGTGAGGAGTTGTTCACGGGTCCAGCCCCATTCTATCCTCTTGAAGACGGGACGGCGGGAGAACAGCTGCACAAGGCCCACTCGGGCACCAAGGAC
ENSG00000164398-ENST00000379255-96	-4.73921	0.6976	0.650873	0.556867	0.295156	0.418845	0.335061	12.2945	12.7325	12.4512	GGGCGGAGAGGGCTGGTTCGCTCTGCGGCCGGGCCCCTCCCCCGCCCGGGAGCTTGGCGGTTCCGACACCGCGAGTTTGTCCTCTCACTTCTGGAGAAGATGAGTAAGGGTGAGGAGTTGTTCACGGGTCCAGCCCCATTCTATCCTCTTGAAGACGGGACGGCACTCGGGCACCAAGGAC
ENSG00000164398-ENST00000416557-96	-3.33568	1.06035	1.45489	1.55459	0.836276	0.837691	0.628239	10.3567	11.8585	8.34593	GGGATTGTTTGTGCCTGGCTTCCTGGTGCTAGCATCAGGAAGTTGGACCCACATTCCCTGAGCAGGGCTTAGGAGTTTGTCCTCTCACTTCTGGAGAAGATGAGTAAGGGTGAGGAGTTGTTCACGGGTCCAGCCCCATTCTATCCTCTTGAAGACGGGACGGCACTCGGGCACCAAGGAC
ENSG00000164398-ENST00000431707-26	1.48459	59.882	58.904	56.406	60.4578	60.6279	65.8185	22.565	22.8902	19.1731	GGGAGTTTGTCCTCTCACTTCTGGAGAAGATGAGTAAGGGTGAGGAGTTGTTCACGGGAGTGGTCCCTATTCTGGTGGAGCTCGATGGGGACGTGAACGGACATAAGTTCTCCGTTAGCGGCGAAGGAGAAGGAGACGCGACATACGGGAAACTGACGCTGAACACTCGGGCACCAAGGAC
ENSG00000164398-ENST00000434099-27	-0.0711163	25.0578	24.5034	24.0381	27.1544	26.8271	30.4487	25.278	25.6777	31.7822	GGGGGGCCGGGCCGGGCCCCGCTGACCGCCATGAGTAAGGGTGAGGAGTTGTTCACGGGAGTGGTCCCTATTCTGGTGGAGCTCGATGGGGACGTGAACGGACATAAGTTCTCCGTTAGCGGCGAAGGAGAAGGAGACGCGACATACGGGAAACTGACGCTGACACTCGGGCACCAAGGAC
ENSG00000164398-ENST00000650697-57	-0.934916	21.207	22.0531	18.3998	14.1429	15.246	13.7166	32.8356	31.5597	33.9702	GGGAGACCCGGCCGGCCAGGCTGCAGGGCAGGGAAGTTTGTCCTCTCACTTCTGGAGAAGATGAGTAAGGGTGAGGAGTTGTTCACGGGTCCAGCCCCATTCTATCCTCTTGAAGACGGGACGGCGGGAGAACAGCTGCACAAGGCCATGAAAAGATATGCTTCACTCGGGCACCAAGGAC
ENSG00000164398-ENST00000650912-17	1.55094	31.7268	33.3859	29.8852	30.9176	31.0155	29.2131	10.9165	11.4805	9.33842	GGGTCTCACTTCTGGAGAAGATGAGTAAGGGTGAGGAGTTGTTCACGGGAGTGGTCCCTATTCTGGTGGAGCTCGATGGGGACGTGAACGGACATAAGTTCTCCGTTAGCGGCGAAGGAGAAGGAGACGCGACATACGGGAAACTGACGCTGAAATTTATCTGCACTCGGGCACCAAGGAC
ENSG00000164398-ENST00000651086-11	0.452589	11.2174	10.816	9.76837	11.1421	10.869	13.0674	8.91405	7.53559	7.8948	GGGCGCTGACCGCCATGAGTAAGGGTGAGGAGTTGTTCACGGGAGTGGTCCCTATTCTGGTGGAGCTCGATGGGGACGTGAACGGACATAAGTTCTCCGTTAGCGGCGAAGGAGAAGGAGACGCGACATACGGGAAACTGACGCTGAAATTTATCTGCACGACCACTCGGGCACCAAGGAC
ENSG00000164398-ENST00000651269-41	-1.73232	1.45101	1.43575	1.43857	1.22982	1.40313	1.25648	4.80153	4.39379	4.42109	GGGGGGGAGGCCGGGCCGGGCCGGGCCGGGCCCCGCTGACCGCCATGAGTAAGGGTGAGGAGTTGTTCACGGGAGTGGTCCCTATTCTGGTGGAGCTCGATGGGGACGTGAACGGACATAAGTTCTCCGTTAGCGGCGAAGGAGAAGGAGACGCGACATACGGCACTCGGGCACCAAGGAC
ENSG00000164398-ENST00000652424-46	-1.42478	6.69696	5.47499	6.14874	6.81319	6.70153	8.14617	16.041	17.5752	19.6693	GGGGGGTCGGGGAGGCCGGGCCGGGCCGGGCCGGGCCCCGCTGACCGCCATGAGTAAGGGTGAGGAGTTGTTCACGGGAGTGGTCCCTATTCTGGTGGAGCTCGATGGGGACGTGAACGGACATAAGTTCTCCGTTAGCGGCGAAGGAGAAGGAGACGCGACACACTCGGGCACCAAGGAC
ENSG00000164398-ENST00000652493-10	1.11128	39.819	38.8226	42.9716	43.2404	41.3191	46.8038	18.2587	18.6618	21.519	GGGGCTGACCGCCATGAGTAAGGGTGAGGAGTTGTTCACGGGAGTGGTCCCTATTCTGGTGGAGCTCGATGGGGACGTGAACGGACATAAGTTCTCCGTTAGCGGCGAAGGAGAAGGAGACGCGACATACGGGAAACTGACGCTGAAATTTATCTGCACGACTCACTCGGGCACCAAGGAC
ENSG00000164399-ENST00000296870-52	-1.03326	29.0481	31.0122	30.9061	29.737	30.094	32.9197	64.573	66.1667	57.1132	GGGAGAGCCCCACGAAGGACCAGAACAAGACAGAGTGCCTCCTGCCGATCCAAACATGAGTAAGGGTGAGGAGTTGTTCACGGGAGTGGTCCCTATTCTGGTGGAGCTCGATGGGGACGTGAACGGACATAAGTTCTCCGTTAGCGGCGAAGGAGAAGGAGACCACTCGGGCACCAAGGAC
ENSG00000164400-ENST00000296871-35	0.494285	79.6938	76.7264	85.7343	102.739	100.02	104.979	65.4128	68.5526	59.7072	GGGAGTACACAGAGAGAAAGGCTAAAGTTCTCTGGAGGATGAGTAAGGGTGAGGAGTTGTTCACGGGAGTGGTCCCTATTCTGGTGGAGCTCGATGGGGACGTGAACGGACATAAGTTCTCCGTTAGCGGCGAAGGAGAAGGAGACGCGACATACGGGAAACTCACTCGGGCACCAAGGAC
ENSG00000164402-ENST00000458488-83	-3.75482	0.13952	0.210576	0.139217	0.122982	0.167538	0.188472	1.67946	2.59848	2.14287	GGGGGCGGAGCGCGTCCCGCAGCCGGCTGGTCCCTGTCGCTGCCCCTGCGCTCGTCCCAGCCCACCCGCCCGGTGCGGAGCTCGCCATGAGTAAGGGTGAGGAGTTGTTCACGGGTCCAGCCCCATTCTATCCTCTTGAAGACGGGACGGCGGGAGAACAGCTCACTCGGGCACCAAGGAC
ENSG00000164405-ENST00000378667-75	-1.42277	10.6314	11.3711	10.7197	7.89543	9.068	5.88451	25.5148	26.7171	20.4814	GGGGCCGGAAAGTACGAACGAGTCAACCGGATCGGTGACTGTGGAGGGCGAGCTGAGCCCTGTGCGGCCGCCGCCACAATGAGTAAGGGTGAGGAGTTGTTCACGGGTCCAGCCCCATTCTATCCTCTTGAAGACGGGACGGCGGGAGAACAGCTGCACAAGGCACTCGGGCACCAAGGAC
ENSG00000164406-ENST00000296877-27	0.470761	98.6685	95.8314	88.333	94.3762	91.1408	96.3928	70.4511	68.2927	64.8727	GGGAGGCTCCAACATCCTCCCCCTGTCAAGATGAGTAAGGGTGAGGAGTTGTTCACGGGAGTGGTCCCTATTCTGGTGGAGCTCGATGGGGACGTGAACGGACATAAGTTCTCCGTTAGCGGCGAAGGAGAAGGAGACGCGACATACGGGAAACTGACGCTGACACTCGGGCACCAAGGAC
ENSG00000164411-ENST00000369576-83	0.450278	32.4802	34.6111	31.2309	36.132	34.0312	39.8932	25.6225	25.6068	24.7897	GGGAAATCAAAGTAGTAACTGACTGGATCTCTTATTAATCTCCACATCTGTGTAAAGAGAGTCTTGCCTTCTTTTGAGCCTAAGTCATGAGTAAGGGTGAGGAGTTGTTCACGGGTCCAGCCCCATTCTATCCTCTTGAAGACGGGACGGCGGGAGAACAGCTCACTCGGGCACCAAGGAC
ENSG00000164414-ENST00000369552-30	-1.60161	2.90201	3.42665	3.48042	2.7056	3.07851	3.05743	9.23702	8.64584	10.3083	GGGGTCAGTTCCGCGGGGGGCTGTCGGGGAACCATGAGTAAGGGTGAGGAGTTGTTCACGGGAGTGGTCCCTATTCTGGTGGAGCTCGATGGGGACGTGAACGGACATAAGTTCTCCGTTAGCGGCGAAGGAGAAGGAGACGCGACATACGGGAAACTGACGCCACTCGGGCACCAAGGAC
ENSG00000164414-ENST00000369556-79	-1.09339	2.70669	2.73749	3.27159	1.79553	2.05234	1.15177	3.81108	5.17333	4.87222	GGGACAAGGGGCGGTCCCCGGTGTCCTGCGCGGGGGCGCGGAGGGGGCGGGCGTCAGTTCCGCGGGGGGCTGTCGGGGAACCATGAGTAAGGGTGAGGAGTTGTTCACGGGTCCAGCCCCATTCTATCCTCTTGAAGACGGGACGGCGGGAGAACAGCTGCACCACTCGGGCACCAAGGAC
ENSG00000164414-ENST00000622775-41	0.138455	15.7378	15.4487	13.8057	13.528	13.068	10.1775	13.7371	11.764	11.2783	GGGACAAGTTCACTTTATTATTCAAGTTATACTGCTTGGCAGTGATGAGTAAGGGTGAGGAGTTGTTCACGGGAGTGGTCCCTATTCTGGTGGAGCTCGATGGGGACGTGAACGGACATAAGTTCTCCGTTAGCGGCGAAGGAGAAGGAGACGCGACATACGGCACTCGGGCACCAAGGAC
ENSG00000164430-ENST00000370318-78	-0.591577	21.8488	22.1871	21.625	22.85	21.4868	25.5065	32.7279	33.6149	35.5717	GGGAACAGCTGCTGCTGGCTCTTCCTCTTGCGGCCTTTTCCTGAAACGGATTCTTCTTTCGGGGAACAGAAAGCGCCAGCCATGAGTAAGGGTGAGGAGTTGTTCACGGGTCCAGCCCCATTCTATCCTCTTGAAGACGGGACGGCGGGAGAACAGCTGCACACACTCGGGCACCAAGGAC
ENSG00000164434-ENST00000356535-36	0.74462	12.501	11.1988	12.4367	16.0368	15.7695	18.3655	8.44036	8.69309	8.23315	GGGCCCCGCTCCTGTCTCTAAAGAGGGGAAAGGGCAAGGATGAGTAAGGGTGAGGAGTTGTTCACGGGAGTGGTCCCTATTCTGGTGGAGCTCGATGGGGACGTGAACGGACATAAGTTCTCCGTTAGCGGCGAAGGAGAAGGAGACGCGACATACGGGAAACCACTCGGGCACCAAGGAC
ENSG00000164434-ENST00000368444-79	-0.354012	66.9975	69.7008	69.3299	63.7291	69.9891	56.6672	85.2433	87.6632	79.7375	GGGGTAAAGGGTCTTCTGAGCTGCAGTGGCAATTAGACCAGAAGATCCCCGCTCCTGTCTCTAAAGAGGGGAAAGGGCAAGGATGAGTAAGGGTGAGGAGTTGTTCACGGGTCCAGCCCCATTCTATCCTCTTGAAGACGGGACGGCGGGAGAACAGCTGCACCACTCGGGCACCAAGGAC
ENSG00000164440-ENST00000358430-92	-1.56195	2.70669	2.64178	2.76113	2.77939	2.74344	3.18308	7.77288	6.94502	10.0602	GGGGCTGTTGCTGCAGCTCTGACTTGCTTTTTCCTGCCTCCTTCCTCTCCTCTCTCTTCTTGCTTAGCTTCTTGCCTTCTGATACTACTCCCAAGATGAGTAAGGGTGAGGAGTTGTTCACGGGTCCAGCCCCATTCTATCCTCTTGAAGACGGGACGGCGGGCACTCGGGCACCAAGGAC
ENSG00000164442-ENST00000537332-75	-3.65039	0.97664	1.03374	0.858503	0.787083	0.900518	0.565415	11.3902	10.1104	10.0828	GGGCAAAGGGGGTGTGGGCTCGGGTCCCCCCGCCCGATCGCAGGGGAAGGGGCTGTTTGTGCAGCGTCCGGCTGTGTTATGAGTAAGGGTGAGGAGTTGTTCACGGGTCCAGCCCCATTCTATCCTCTTGAAGACGGGACGGCGGGAGAACAGCTGCACAAGGCACTCGGGCACCAAGGAC
ENSG00000164451-ENST00000368596-44	0.782746	120.824	124.298	123.369	124.089	126.722	130.087	75.834	79.9623	61.9403	GGGGATCAGAAAGGGCCACAAGCTGATTTGTGTAACAGCTTCCCAAGATGAGTAAGGGTGAGGAGTTGTTCACGGGAGTGGTCCCTATTCTGGTGGAGCTCGATGGGGACGTGAACGGACATAAGTTCTCCGTTAGCGGCGAAGGAGAAGGAGACGCGACATACACTCGGGCACCAAGGAC
ENSG00000164466-ENST00000321442-89	0.081358	14.1194	11.352	15.1514	14.1675	15.3716	12.3973	11.95	12.9924	13.8497	GGGGGGAGAAGCGTTTCCGGTGGCGGCGGAGGCTGCACTGAGCGGGACCTGCGAGCAGCGCGGGCGGCAGCCCGGGGGAAGCGTCCGGGACCATGAGTAAGGGTGAGGAGTTGTTCACGGGTCCAGCCCCATTCTATCCTCTTGAAGACGGGACGGCGGGAGACACTCGGGCACCAAGGAC
ENSG00000164466-ENST00000502393-74	-0.226041	8.00844	8.72935	8.05137	9.51879	9.73816	8.54405	10.3136	9.68524	10.6693	GGGGGTGGCGGCGGAGGCTGCACTGAGCGGGACCTGCGAGCAGCGCGGGCGGCAGCCCGGGGGAAGCGTCCGGGACCATGAGTAAGGGTGAGGAGTTGTTCACGGGTCCAGCCCCATTCTATCCTCTTGAAGACGGGACGGCGGGAGAACAGCTGCACAAGGCCACTCGGGCACCAAGGAC
ENSG00000164466-ENST00000507823-87	0.10299	21.7372	20.0239	22.8547	20.169	21.9475	21.9255	19.6367	20.4099	19.7821	GGGTGCACTGAGCGGGACCTGCGAGCAGCGCGGGCGGCAGCCCGGGGGAAGCGGTGAGTCGCGGGCGGCAGGCCCAGCCAGTCCGGGACCATGAGTAAGGGTGAGGAGTTGTTCACGGGTCCAGCCCCATTCTATCCTCTTGAAGACGGGACGGCGGGAGAACCACTCGGGCACCAAGGAC
ENSG00000164483-ENST00000324172-17	0.909804	33.3174	32.3713	34.1777	36.6732	36.5024	35.9981	18.9693	19.276	17.3234	GGGATTTACAGGAGACAGCAATGAGTAAGGGTGAGGAGTTGTTCACGGGAGTGGTCCCTATTCTGGTGGAGCTCGATGGGGACGTGAACGGACATAAGTTCTCCGTTAGCGGCGAAGGAGAAGGAGACGCGACATACGGGAAACTGACGCTGAAATTTATCTGCACTCGGGCACCAAGGAC
ENSG00000164483-ENST00000457563-40	-0.373715	12.5568	12.0986	10.6965	8.95307	8.8167	6.88969	14.1247	13.9609	9.99256	GGGAAAGTTGGGTCCTACTTCCTCTTCTTGCTAACGGAAAACAATGAGTAAGGGTGAGGAGTTGTTCACGGGAGTGGTCCCTATTCTGGTGGAGCTCGATGGGGACGTGAACGGACATAAGTTCTCCGTTAGCGGCGAAGGAGAAGGAGACGCGACATACGGGCACTCGGGCACCAAGGAC
ENSG00000164483-ENST00000529723-48	0.610503	88.2603	88.0975	89.9804	98.0656	95.7481	104.036	65.219	67.1116	52.0831	GGGAGAAACATTCAGATTCTCCAGAGAAAGTTGTATTTACAGGAGACAGCAATGAGTAAGGGTGAGGAGTTGTTCACGGGAGTGGTCCCTATTCTGGTGGAGCTCGATGGGGACGTGAACGGACATAAGTTCTCCGTTAGCGGCGAAGGAGAAGGAGACGCGACACTCGGGCACCAAGGAC
ENSG00000164483-ENST00000531544-72	0.83888	89.2369	94.0511	90.0036	107.117	101.717	105.795	55.5083	58.1114	50.2786	GGGAAGAATAGTATTGGAAGGAAGGACAGAAACATTCAGATTCTCCAGAGAAAGTTGTATTTACAGGAGACAGCAATGAGTAAGGGTGAGGAGTTGTTCACGGGTCCAGCCCCATTCTATCCTCTTGAAGACGGGACGGCGGGAGAACAGCTGCACAAGGCCACACTCGGGCACCAAGGAC
ENSG00000164488-ENST00000610183-64	0.451482	77.2103	76.0755	72.9495	77.0849	75.3712	77.3362	54.6255	53.009	59.0756	GGGACACAGCTCGGGATCCGCGCGCGCTGGGCCTCCGGCGCCGCTCGTGGGGTTCGGGAGGCCCAGCATGAGTAAGGGTGAGGAGTTGTTCACGGGTCCAGCCCCATTCTATCCTCTTGAAGACGGGACGGCGGGAGAACAGCTGCACAAGGCCATGAAAAGACACTCGGGCACCAAGGAC
ENSG00000164508-ENST00000297012-35	-0.0328285	31.8943	30.7059	29.862	31.8031	30.1988	31.8308	30.2087	32.8826	32.1657	GGGGTGGTTCTCGTGTTGCTGCAATTTGAGTCGAGGAGATGAGTAAGGGTGAGGAGTTGTTCACGGGAGTGGTCCCTATTCTGGTGGAGCTCGATGGGGACGTGAACGGACATAAGTTCTCCGTTAGCGGCGAAGGAGAAGGAGACGCGACATACGGGAAACTCACTCGGGCACCAAGGAC
ENSG00000164509-ENST00000396834-75	-0.692939	7.14342	6.47044	6.49678	6.64101	4.87955	5.61227	10.7873	10.0396	9.04518	GGGTGAAAAGACAGTTGTGTGCAGTAGTAAAATTGAGACAGGAAGGCAGAGTGTCAGCTTGTTCCACCTCAGCTGGGAATGAGTAAGGGTGAGGAGTTGTTCACGGGTCCAGCCCCATTCTATCCTCTTGAAGACGGGACGGCGGGAGAACAGCTGCACAAGGCACTCGGGCACCAAGGAC
ENSG00000164509-ENST00000611895-33	0.879773	21.8209	21.3065	23.4116	25.2604	24.9213	28.8152	12.4237	12.6853	14.2332	GGGCTCTCTCCCCAGCCTTCAGTTGTTAACCTGGGGATGAGTAAGGGTGAGGAGTTGTTCACGGGAGTGGTCCCTATTCTGGTGGAGCTCGATGGGGACGTGAACGGACATAAGTTCTCCGTTAGCGGCGAAGGAGAAGGAGACGCGACATACGGGAAACTGACACTCGGGCACCAAGGAC
ENSG00000164509-ENST00000652039-76	-0.680797	25.4205	25.9392	23.7829	23.5387	25.5496	25.9463	39.7257	39.4496	41.0981	GGGGTGCTGTGGGAGGTGGAGTTGCCTTTGAGTCAAATCCTTTGAGCCAGCAGAACATCTGTGGAACATCCCCTGATACATGAGTAAGGGTGAGGAGTTGTTCACGGGTCCAGCCCCATTCTATCCTCTTGAAGACGGGACGGCGGGAGAACAGCTGCACAAGCACTCGGGCACCAAGGAC
ENSG00000164512-ENST00000504958-13	0.713601	28.9085	26.5326	27.7505	30.4011	28.4187	30.1345	18.1511	17.835	16.4437	GGGATTCTGAGTGTAAATGAGTAAGGGTGAGGAGTTGTTCACGGGAGTGGTCCCTATTCTGGTGGAGCTCGATGGGGACGTGAACGGACATAAGTTCTCCGTTAGCGGCGAAGGAGAAGGAGACGCGACATACGGGAAACTGACGCTGAAATTTATCTGCACGCACTCGGGCACCAAGGAC
ENSG00000164512-ENST00000513241-83	0.0710106	16.3238	15.5827	14.3857	15.5695	15.6439	17.842	14.6199	14.8113	15.8573	GGGATTCCAGCTGCTGAAGCTCCGTGATCTGCTGTGTTTTTCCAGCCCAGATCCAAGGTGACTCATCTGAGGAAGTTGACCTGACCATGAGTAAGGGTGAGGAGTTGTTCACGGGTCCAGCCCCATTCTATCCTCTTGAAGACGGGACGGCGGGAGAACAGCTCACTCGGGCACCAAGGAC
ENSG00000164520-ENST00000392270-31	0.689203	47.0182	46.4608	49.3523	46.3887	47.6018	49.4843	28.9168	27.8273	32.0078	GGGGCCCAGCTTCCTGCCTGTTACTCTCCACAGTATGAGTAAGGGTGAGGAGTTGTTCACGGGAGTGGTCCCTATTCTGGTGGAGCTCGATGGGGACGTGAACGGACATAAGTTCTCCGTTAGCGGCGAAGGAGAAGGAGACGCGACATACGGGAAACTGACGCACTCGGGCACCAAGGAC
ENSG00000164530-ENST00000373674-23	1.08621	90.2415	83.8477	94.8066	111.421	107.832	121.145	47.0679	47.3868	47.865	GGGAGAAGGAGAGACGGCTGGCCACCATGAGTAAGGGTGAGGAGTTGTTCACGGGAGTGGTCCCTATTCTGGTGGAGCTCGATGGGGACGTGAACGGACATAAGTTCTCCGTTAGCGGCGAAGGAGAAGGAGACGCGACATACGGGAAACTGACGCTGAAATTCACTCGGGCACCAAGGAC
ENSG00000164535-ENST00000425398-92	0.0538162	8.31539	8.04019	9.60595	8.16599	7.68581	7.24569	7.75135	8.00804	7.78201	GGGATAATTTGGTGGCGGCGTCCGGAGGGTGCTGGTTTGTTCTCGGTGAACGGCGCGCGGGGTCTCTCCTGAGTGCGAGCTACGGGACCTTCGCCATGAGTAAGGGTGAGGAGTTGTTCACGGGTCCAGCCCCATTCTATCCTCTTGAAGACGGGACGGCGGGCACTCGGGCACCAAGGAC
ENSG00000164542-ENST00000297063-51	0.191379	1.3952	1.62718	1.71701	1.54957	1.57067	1.46589	1.24883	1.62995	1.1955	GGGTCGCCCAGAGGTTGACAGAGGAAGGTGGGTGGGGGCCTAGAGCGGTGGGTCATGAGTAAGGGTGAGGAGTTGTTCACGGGAGTGGTCCCTATTCTGGTGGAGCTCGATGGGGACGTGAACGGACATAAGTTCTCCGTTAGCGGCGAAGGAGAAGGAGACGCACTCGGGCACCAAGGAC
ENSG00000164542-ENST00000338533-71	-1.52385	9.34784	8.74849	8.09777	4.0092	4.43976	2.19884	14.5553	17.1263	15.2482	GGGGAGTGCCGGGAAGGGCTGGCCGCGGCGGGGGTGCGGGGCGGACCGGGGTCCCGCCGCCCGGGGCTCAGGTAATGAGTAAGGGTGAGGAGTTGTTCACGGGTCCAGCCCCATTCTATCCTCTTGAAGACGGGACGGCGGGAGAACAGCTGCACAAGGCCATCACTCGGGCACCAAGGAC
ENSG00000164542-ENST00000429651-12	0.884349	57.7892	56.8365	60.5129	67.4924	67.099	66.007	32.9648	35.1267	33.4288	GGGGAGCGGTGGGTCATGAGTAAGGGTGAGGAGTTGTTCACGGGAGTGGTCCCTATTCTGGTGGAGCTCGATGGGGACGTGAACGGACATAAGTTCTCCGTTAGCGGCGAAGGAGAAGGAGACGCGACATACGGGAAACTGACGCTGAAATTTATCTGCACGACACTCGGGCACCAAGGAC
ENSG00000164542-ENST00000453212-73	-1.68814	1.45101	1.78033	1.71701	1.77094	1.96857	1.71719	5.1891	5.10247	6.40606	GGGCCGCCGTGTGTACCTTCCAGTAGCTACGGGCTGGTGGAAGCGCTGCTCACAGTCAGTGTCGTCTATCAATATTATGAGTAAGGGTGAGGAGTTGTTCACGGGTCCAGCCCCATTCTATCCTCTTGAAGACGGGACGGCGGGAGAACAGCTGCACAAGGCCCACTCGGGCACCAAGGAC
ENSG00000164574-ENST00000377661-93	#NUM!	0	0	0	0	0	0	0.0215315	0	0	GGGGAGCTGCTGCCGCCGCCGGGCGGACGGGCGGACGCGCGGAGCTGGGGGCGGCGCGGCGGGGCCGGCGGGGCGCGGCGGGGCTGACCGGCCCCGATGAGTAAGGGTGAGGAGTTGTTCACGGGTCCAGCCCCATTCTATCCTCTTGAAGACGGGACGGCGGCACTCGGGCACCAAGGAC
ENSG00000164587-ENST00000407193-39	0.800779	25.1973	23.91	24.2701	28.7285	26.9527	28.543	14.1031	16.3704	14.6392	GGGCTCTCTTTCCGGTGTGGAGTCTGGAGACGACGTGCAGAAATGAGTAAGGGTGAGGAGTTGTTCACGGGAGTGGTCCCTATTCTGGTGGAGCTCGATGGGGACGTGAACGGACATAAGTTCTCCGTTAGCGGCGAAGGAGAAGGAGACGCGACATACGGGACACTCGGGCACCAAGGAC
ENSG00000164587-ENST00000521466-83	-0.242617	43.0279	43.7233	36.382	40.2888	37.9265	40.5424	49.6947	46.749	46.3537	GGGGTTAACGCACTGGGTCGTGCTCATTGGTCTGATTTGAAGATAGGAACATTTAACTTCGTACACCCAAGACTTACACTTGAAAAATGAGTAAGGGTGAGGAGTTGTTCACGGGTCCAGCCCCATTCTATCCTCTTGAAGACGGGACGGCGGGAGAACAGCTCACTCGGGCACCAAGGAC
ENSG00000164597-ENST00000297135-24	0.375183	42.9442	44.5465	40.3728	44.0029	44.7746	50.1544	32.4911	33.7802	36.3612	GGGGACATCAACCCGGCACCTGCCAACATGAGTAAGGGTGAGGAGTTGTTCACGGGAGTGGTCCCTATTCTGGTGGAGCTCGATGGGGACGTGAACGGACATAAGTTCTCCGTTAGCGGCGAAGGAGAAGGAGACGCGACATACGGGAAACTGACGCTGAAATCACTCGGGCACCAAGGAC
ENSG00000164597-ENST00000605888-38	0.325315	58.2635	59.1337	59.0975	65.5493	58.1358	67.075	47.1756	49.3002	49.8274	GGGGTTCTGCTGCTGACGACATCAACCCGGCACCTGCCAACATGAGTAAGGGTGAGGAGTTGTTCACGGGAGTGGTCCCTATTCTGGTGGAGCTCGATGGGGACGTGAACGGACATAAGTTCTCCGTTAGCGGCGAAGGAGAAGGAGACGCGACATACGGGAACACTCGGGCACCAAGGAC
ENSG00000164610-ENST00000297157-32	-0.63196	7.42246	6.91074	7.28567	7.25592	6.70153	7.32946	9.88297	10.8664	12.4738	GGGGGGGTTGCCCGAGCGGCGCTGCGGGGGCTGACATGAGTAAGGGTGAGGAGTTGTTCACGGGAGTGGTCCCTATTCTGGTGGAGCTCGATGGGGACGTGAACGGACATAAGTTCTCCGTTAGCGGCGAAGGAGAAGGAGACGCGACATACGGGAAACTGACCACTCGGGCACCAAGGAC
ENSG00000164610-ENST00000683432-11	0.645174	5.44128	5.93443	5.29023	5.53418	6.19891	6.97345	3.98333	3.75598	3.51882	GGGCGGGGGCTGACATGAGTAAGGGTGAGGAGTTGTTCACGGGAGTGGTCCCTATTCTGGTGGAGCTCGATGGGGACGTGAACGGACATAAGTTCTCCGTTAGCGGCGAAGGAGAAGGAGACGCGACATACGGGAAACTGACGCTGAAATTTATCTGCACGACCACTCGGGCACCAAGGAC
ENSG00000164610-ENST00000684207-26	0.0200899	14.9286	15.0658	16.5668	15.2251	16.1046	16.8577	13.9309	15.1184	17.6167	GGGGCCCGAGCGGCGCTGCGGGGGCTGACATGAGTAAGGGTGAGGAGTTGTTCACGGGAGTGGTCCCTATTCTGGTGGAGCTCGATGGGGACGTGAACGGACATAAGTTCTCCGTTAGCGGCGAAGGAGAAGGAGACGCGACATACGGGAAACTGACGCTGAACACTCGGGCACCAAGGAC
ENSG00000164615-ENST00000297156-73	-3.28283	1.25568	1.66547	1.6706	1.67255	1.67538	1.78001	15.5242	15.4964	15.9926	GGGCTCTAGTCATCGCCCTCGCAGCGGCGGCCAACATCACCGCCACTGCCACCCCTCCCAGACTGTGGACGGGAGGATGAGTAAGGGTGAGGAGTTGTTCACGGGTCCAGCCCCATTCTATCCTCTTGAAGACGGGACGGCGGGAGAACAGCTGCACAAGGCCCACTCGGGCACCAAGGAC
ENSG00000164615-ENST00000514518-38	0.622176	13.3381	14.3958	14.1305	14.0937	15.0575	16.6902	8.56954	9.00018	10.8497	GGGACCGCCACTGCCACCCCTCCCAGACTGTGGACGGGAGGATGAGTAAGGGTGAGGAGTTGTTCACGGGAGTGGTCCCTATTCTGGTGGAGCTCGATGGGGACGTGAACGGACATAAGTTCTCCGTTAGCGGCGAAGGAGAAGGAGACGCGACATACGGGAACACTCGGGCACCAAGGAC
ENSG00000164619-ENST00000444773-75	-2.27733	1.73005	2.02919	1.60099	1.22982	1.42407	1.3193	7.38531	7.03951	7.87224	GGGGACTGTGAGCTGCGGCAGCTGAGCAGAGGCGGCGGCGCGGGACCTGCAGTCGCCAGGGATTCCCTCCAGGTGACGATGAGTAAGGGTGAGGAGTTGTTCACGGGTCCAGCCCCATTCTATCCTCTTGAAGACGGGACGGCGGGAGAACAGCTGCACAAGGCACTCGGGCACCAAGGAC
ENSG00000164619-ENST00000647656-51	1.22281	76.0384	67.0016	74.9914	74.0104	75.2246	73.839	29.2398	32.6463	32.5266	GGGAGAGGCGGCGGCGCGGGACCTGCAGTCGCCAGGGATTCCCTCCAGGTGACGATGAGTAAGGGTGAGGAGTTGTTCACGGGAGTGGTCCCTATTCTGGTGGAGCTCGATGGGGACGTGAACGGACATAAGTTCTCCGTTAGCGGCGAAGGAGAAGGAGACGCACTCGGGCACCAAGGAC
ENSG00000164619-ENST00000648229-92	-0.5007	13.645	13.094	14.2929	12.5933	13.5287	12.3554	18.1726	18.9925	19.0152	GGGGGCTGAGAGCCCTTTTCGACTGTGAGCTGCGGCAGCTGAGCAGAGGCGGCGGCGCGGGACCTGCAGTCGCCAGGGATTCCCTCCAGGTGACGATGAGTAAGGGTGAGGAGTTGTTCACGGGTCCAGCCCCATTCTATCCTCTTGAAGACGGGACGGCGGGCACTCGGGCACCAAGGAC
ENSG00000164619-ENST00000648305-56	-0.21819	10.5477	10.7011	11.0677	10.8962	10.869	11.413	11.9285	12.7325	13.4212	GGGTGAGCAGAGGCGGCGGCGCGGGACCTGCAGTCGCCAGGGATTCCCTCCAGGTGACGATGAGTAAGGGTGAGGAGTTGTTCACGGGTCCAGCCCCATTCTATCCTCTTGAAGACGGGACGGCGGGAGAACAGCTGCACAAGGCCATGAAAAGATATGCTTTCACTCGGGCACCAAGGAC
ENSG00000164619-ENST00000648445-30	0.620215	39.8748	39.9138	40.9065	40.3872	41.6542	43.7673	27.0436	26.0084	27.0904	GGGGCAGTCGCCAGGGATTCCCTCCAGGTGACGATGAGTAAGGGTGAGGAGTTGTTCACGGGAGTGGTCCCTATTCTGGTGGAGCTCGATGGGGACGTGAACGGACATAAGTTCTCCGTTAGCGGCGAAGGAGAAGGAGACGCGACATACGGGAAACTGACGCCACTCGGGCACCAAGGAC
ENSG00000164619-ENST00000648618-81	-0.624254	4.04608	4.84326	4.47814	4.64871	5.08897	4.83744	7.60063	7.134	6.74441	GGGCTTTTCGACTGTGAGCTGCGGCAGCTGAGCAGAGGCGGCGGCGCGGGACCTGCAGTCGCCAGGGATTCCCTCCAGGTGACGATGAGTAAGGGTGAGGAGTTGTTCACGGGTCCAGCCCCATTCTATCCTCTTGAAGACGGGACGGCGGGAGAACAGCTGCCACTCGGGCACCAAGGAC
ENSG00000164619-ENST00000648848-69	-0.257859	18.9468	16.3867	20.4649	20.7347	18.7224	19.7686	20.9932	21.4493	26.1205	GGGGAGCTGCGGCAGCTGAGCAGAGGCGGCGGCGCGGGACCTGCAGTCGCCAGGGATTCCCTCCAGGTGACGATGAGTAAGGGTGAGGAGTTGTTCACGGGTCCAGCCCCATTCTATCCTCTTGAAGACGGGACGGCGGGAGAACAGCTGCACAAGGCCATGACACTCGGGCACCAAGGAC
ENSG00000164619-ENST00000650206-28	1.31024	83.9631	81.9142	77.1725	81.6845	75.3503	84.4982	32.3403	33.4731	31.8048	GGGAGTCGCCAGGGATTCCCTCCAGGTGACGATGAGTAAGGGTGAGGAGTTGTTCACGGGAGTGGTCCCTATTCTGGTGGAGCTCGATGGGGACGTGAACGGACATAAGTTCTCCGTTAGCGGCGAAGGAGAAGGAGACGCGACATACGGGAAACTGACGCTGCACTCGGGCACCAAGGAC
ENSG00000164627-ENST00000287152-98	0.0271032	9.48736	7.82962	8.53862	7.10834	6.70153	6.21957	7.5145	7.34661	7.42111	GGGACTGTTGCTAAGACTGTGGGTCGCCGGAGGTGGTGGGAGTTAGTTTTGGCAGCCCGGGCCTGAGAGAGGTCAAGGGTCATTGCAGAGCCAGGGAGGAGATGAGTAAGGGTGAGGAGTTGTTCACGGGTCCAGCCCCATTCTATCCTCTTGAAGACGGGACCACTCGGGCACCAAGGAC
ENSG00000164638-ENST00000406453-62	-1.48936	2.76249	2.46949	2.59871	1.91851	2.59684	1.04707	5.46901	5.81114	6.63163	GGGGGAGCGGGGCGGCGTGGCGGGCGCGCCGAGGACCCCAGGCCGGGCCGGGCCGAGAGGCTGCCATGAGTAAGGGTGAGGAGTTGTTCACGGGTCCAGCCCCATTCTATCCTCTTGAAGACGGGACGGCGGGAGAACAGCTGCACAAGGCCATGAAAAGATACACTCGGGCACCAAGGAC
ENSG00000164649-ENST00000373934-80	-0.431442	8.95718	9.38022	8.86346	7.30511	7.68581	6.99439	9.71071	11.3861	11.8648	GGGGTTCTTGGTGCGCCGGGCCGTGGTGAGTCCGGGCTCCCGTGGCCGCGTGCTGGGAGGAGACTGGAGCCCGGTTAGGAAGAATGAGTAAGGGTGAGGAGTTGTTCACGGGTCCAGCCCCATTCTATCCTCTTGAAGACGGGACGGCGGGAGAACAGCTGCACACTCGGGCACCAAGGAC
ENSG00000164649-ENST00000406877-95	-2.35572	6.39001	6.7193	5.45265	4.37815	4.81672	3.76943	25.9024	26.032	27.113	GGGGCTCGGGCGCGGGGCGTTCTTGGTGCGCCGGGCCGTGGTGAGTCCGGGCTCCCGTGGCCGCGTGCTGGGAGGAGACTGGAGCCCGGTTAGGAAGAATGAGTAAGGGTGAGGAGTTGTTCACGGGTCCAGCCCCATTCTATCCTCTTGAAGACGGGACGGCCACTCGGGCACCAAGGAC
ENSG00000164649-ENST00000457951-99	-0.27329	16.6308	17.8416	17.6805	17.2666	17.5915	14.994	19.443	19.961	22.128	GGGAGCTGCTCGGGCGCGGGGCGTTCTTGGTGCGCCGGGCCGTGGTGAGTCCGGGCTCCCGTGGCCGCGTGCTGGGAGGAGACTGGAGCCCGGTTAGGAAGAATGAGTAAGGGTGAGGAGTTGTTCACGGGTCCAGCCCCATTCTATCCTCTTGAAGACGGGACACTCGGGCACCAAGGAC
ENSG00000164651-ENST00000418710-88	-0.107706	21.2907	22.6083	19.6992	20.6855	19.1622	21.3601	23.5124	22.0634	21.5641	GGGATTGTATTGCACACCTCTAAAAAAAACACTGCCTCTGATTTATCAATATAAAAAAGATCCTCTGAGAGGAGGAGGGCACTTTTGTGTGATGAGTAAGGGTGAGGAGTTGTTCACGGGTCCAGCCCCATTCTATCCTCTTGAAGACGGGACGGCGGGAGAACACTCGGGCACCAAGGAC
ENSG00000164675-ENST00000469057-76	0.400992	44.4511	43.7999	42.5771	43.8799	50.1567	48.7513	34.5581	33.8747	34.9852	GGGGGCGAGTAGTGAAGCTGCGTCTTAGGAGCCTGGGAAAGCACTTCGACGAGAATAGTTTGGTTTCGTACACAGGAAAATGAGTAAGGGTGAGGAGTTGTTCACGGGTCCAGCCCCATTCTATCCTCTTGAAGACGGGACGGCGGGAGAACAGCTGCACAAGCACTCGGGCACCAAGGAC
ENSG00000164683-ENST00000674295-97	-3.13902	3.01363	4.21153	3.82846	3.14833	2.80626	4.12544	29.4336	27.7092	34.7822	GGGGCGCGTCGCAGGCTGGCGGCAGCCTGCGGCCAGGGAACCCCTAGGTGCCTTCCAGCCCAAGTGGCAAAAAAAAAACTTGAGTTCGGCTCTAGGTTCCATGAGTAAGGGTGAGGAGTTGTTCACGGGTCCAGCCCCATTCTATCCTCTTGAAGACGGGACGCACTCGGGCACCAAGGAC
ENSG00000164687-ENST00000297258-60	0.527185	17.5237	18.435	17.5181	19.0622	18.1151	19.3707	11.6486	11.3388	15.158	GGGACAGCACGCTGCCACGCCGACGCAGACCCCTCTCTGCACGCCAGCCCGCCCGCACCCACCATGAGTAAGGGTGAGGAGTTGTTCACGGGTCCAGCCCCATTCTATCCTCTTGAAGACGGGACGGCGGGAGAACAGCTGCACAAGGCCATGAAAAGATATGCACTCGGGCACCAAGGAC
ENSG00000164708-ENST00000297283-38	-1.60402	2.95782	3.63723	3.10917	3.3697	3.01569	3.93696	9.43081	10.512	10.3309	GGGGTCCCCGTCCAGAGTCCTCTGTGGTCCCTGCTGCCACCATGAGTAAGGGTGAGGAGTTGTTCACGGGAGTGGTCCCTATTCTGGTGGAGCTCGATGGGGACGTGAACGGACATAAGTTCTCCGTTAGCGGCGAAGGAGAAGGAGACGCGACATACGGGAACACTCGGGCACCAAGGAC
ENSG00000164733-ENST00000677283-25	-0.702565	26.4809	27.5089	25.7319	28.9745	25.1098	29.1294	46.099	48.3317	37.9401	GGGGTGGATCTAGGATCCGGCTTCCAACATGAGTAAGGGTGAGGAGTTGTTCACGGGAGTGGTCCCTATTCTGGTGGAGCTCGATGGGGACGTGAACGGACATAAGTTCTCCGTTAGCGGCGAAGGAGAAGGAGACGCGACATACGGGAAACTGACGCTGAAACACTCGGGCACCAAGGAC
ENSG00000164733-ENST00000678092-94	0.118662	2.84621	2.98636	3.318	3.78784	3.97903	5.36097	3.16513	3.02368	3.83462	GGGCCTTCTCCTCTTAGAAATCCTGACGCAGCTCCTAGGTTCCTTCGCAGTGACAGCCACTCTTTTCTATTTGTGGATCTAGGATCCGGCTTCCAACATGAGTAAGGGTGAGGAGTTGTTCACGGGTCCAGCCCCATTCTATCCTCTTGAAGACGGGACGGCGCACTCGGGCACCAAGGAC
ENSG00000164733-ENST00000678598-114	-3.40779	1.14406	1.60804	1.55459	1.10684	1.29842	0.858593	12.2945	11.3152	15.6768	GGGGCGGCTGCAGGGCTCCGGCAACCGCTCCGGCAACGCCAACCGCTCCGCTGCGCGCAGGCTGGGCTGCAGGCTCTCGGCTGCAGCGCTGGGTGGATCTAGGATCCGGCTTCCAACATGAGTAAGGGTGAGGAGTTGTTCACGGGTCCAGCCCCATTCTATCCACTCGGGCACCAAGGAC
ENSG00000164744-ENST00000395572-97	-0.586195	18.4166	19.3539	18.0286	21.3004	20.1884	21.8418	31.0054	31.9849	26.2107	GGGAACAGAAGAATCAGAAGCTTTTCAAAATTCCGTCTTCAAGAAGAAACACCCGTGGAGGAAGAAGACATTATACAAAACAAATTTAGAAACTGGGATCATGAGTAAGGGTGAGGAGTTGTTCACGGGTCCAGCCCCATTCTATCCTCTTGAAGACGGGACGCACTCGGGCACCAAGGAC
ENSG00000164749-ENST00000396423-94	-1.13094	39.9864	41.8856	38.8879	38.813	39.916	45.317	94.1358	88.112	85.4217	GGGGGATTAGCACTCACAGATTGAAAGCAAAACACATCAAAACACTCATCACGCACTCTGGGCTTGTGGTGCCACTTGTAGTTGTGTTTCTAAATCAATGAGTAAGGGTGAGGAGTTGTTCACGGGTCCAGCCCCATTCTATCCTCTTGAAGACGGGACGGCGCACTCGGGCACCAAGGAC
ENSG00000164749-ENST00000674002-25	0.458207	58.6542	57.2385	56.5916	63.1634	61.4446	65.3159	43.9889	45.5915	42.1357	GGGGAGGGTATCAGAACCAATACTGGACATGAGTAAGGGTGAGGAGTTGTTCACGGGAGTGGTCCCTATTCTGGTGGAGCTCGATGGGGACGTGAACGGACATAAGTTCTCCGTTAGCGGCGAAGGAGAAGGAGACGCGACATACGGGAAACTGACGCTGAAACACTCGGGCACCAAGGAC
ENSG00000164758-ENST00000522839-44	0.832583	14.2868	15.7932	16.1491	14.8808	16.0837	18.1142	8.65567	8.12615	9.90233	GGGCACCTGCTGTCTGGCCCCTTCCGGCCTGAAGCTGCAGCCGCGCCATGAGTAAGGGTGAGGAGTTGTTCACGGGAGTGGTCCCTATTCTGGTGGAGCTCGATGGGGACGTGAACGGACATAAGTTCTCCGTTAGCGGCGAAGGAGAAGGAGACGCGACATACACTCGGGCACCAAGGAC
ENSG00000164761-ENST00000297350-64	-1.27578	11.1616	12.022	11.671	11.2651	11.623	10.5125	27.302	25.347	29.91	GGGGGAGACGCACCGGAGCGCTCGCCCAGCCGCCGCCTCCAAGCCCCTGAGGTTTCCGGGGACCACAATGAGTAAGGGTGAGGAGTTGTTCACGGGTCCAGCCCCATTCTATCCTCTTGAAGACGGGACGGCGGGAGAACAGCTGCACAAGGCCATGAAAAGACACTCGGGCACCAAGGAC
ENSG00000164761-ENST00000517352-62	-1.01443	7.28294	9.0165	7.72653	9.12524	8.35597	7.97864	16.407	15.6617	17.752	GGGAGACGCACCGGAGCGCTCGCCCAGCCGCCGCCTCCAAGCCCCTGAGGTTTCCGGGGACCACAATGAGTAAGGGTGAGGAGTTGTTCACGGGTCCAGCCCCATTCTATCCTCTTGAAGACGGGACGGCGGGAGAACAGCTGCACAAGGCCATGAAAAGATACACTCGGGCACCAAGGAC
ENSG00000164796-ENST00000455883-29	0.338161	58.989	59.4017	62.8099	69.0173	72.1671	71.0329	51.7402	56.6232	46.7146	GGGGGAGCAGGAATTAGGAGCTCGCGAATAATATGAGTAAGGGTGAGGAGTTGTTCACGGGAGTGGTCCCTATTCTGGTGGAGCTCGATGGGGACGTGAACGGACATAAGTTCTCCGTTAGCGGCGAAGGAGAAGGAGACGCGACATACGGGAAACTGACGCTCACTCGGGCACCAAGGAC
ENSG00000164808-ENST00000297423-21	-0.23141	11.1337	11.7923	10.8357	12.126	12.6491	12.4601	12.5744	14.079	14.955	GGGGCTCAGGCGGCGCTCCCGGAGATGAGTAAGGGTGAGGAGTTGTTCACGGGAGTGGTCCCTATTCTGGTGGAGCTCGATGGGGACGTGAACGGACATAAGTTCTCCGTTAGCGGCGAAGGAGAAGGAGACGCGACATACGGGAAACTGACGCTGAAATTTACACTCGGGCACCAAGGAC
ENSG00000164808-ENST00000517619-57	0.797871	52.5153	54.0224	50.2108	57.3341	57.1724	66.4677	32.3403	31.8904	32.504	GGGCTAGGCACTGTGGTTGGCGTGGACGAGAGCACTGCTTTCTCAGTGCCTGTGTGTGACATGAGTAAGGGTGAGGAGTTGTTCACGGGTCCAGCCCCATTCTATCCTCTTGAAGACGGGACGGCGGGAGAACAGCTGCACAAGGCCATGAAAAGATATGCTTCACTCGGGCACCAAGGAC
ENSG00000164808-ENST00000517824-17	-0.833349	17.4679	17.7459	18.7246	19.9722	19.5391	20.7738	34.7949	34.5834	32.1882	GGGAGGCGGCGCTCCCGGAGATGAGTAAGGGTGAGGAGTTGTTCACGGGAGTGGTCCCTATTCTGGTGGAGCTCGATGGGGACGTGAACGGACATAAGTTCTCCGTTAGCGGCGAAGGAGAAGGAGACGCGACATACGGGAAACTGACGCTGAAATTTATCTGCACTCGGGCACCAAGGAC
ENSG00000164808-ENST00000523814-46	-2.15271	0.83712	0.804019	0.649678	0.934661	0.92146	0.691063	3.6173	3.59062	3.45115	GGGCGGCGGCGCGCTGAGGAGGCGGTGCGCTCAGGCGGCGCTCCCGGAGATGAGTAAGGGTGAGGAGTTGTTCACGGGAGTGGTCCCTATTCTGGTGGAGCTCGATGGGGACGTGAACGGACATAAGTTCTCCGTTAGCGGCGAAGGAGAAGGAGACGCGACACACTCGGGCACCAAGGAC
ENSG00000164815-ENST00000422497-96	-1.58962	5.5808	5.53242	4.9654	4.6979	5.0052	4.14638	14.9213	16.0869	13.8046	GGGGGCGGGAGCGTGGGCCGCCAGACTCGGGAGAGGCTCCGTCTTGTGCAAGGGTCCTGTGGGCTGGCTGCACTGGCCTCTGCGGTGGTGCCTGCCAGAATGAGTAAGGGTGAGGAGTTGTTCACGGGTCCAGCCCCATTCTATCCTCTTGAAGACGGGACGGCACTCGGGCACCAAGGAC
ENSG00000164815-ENST00000447452-53	0.772254	25.002	25.6329	23.6436	21.571	19.6648	17.1509	12.4022	12.1656	13.8948	GGGTGCAAGGGTCCTGTGGGCTGGCTGCACTGGCCTCTGCGGTGGTGCCTGCCAGAATGAGTAAGGGTGAGGAGTTGTTCACGGGTCCAGCCCCATTCTATCCTCTTGAAGACGGGACGGCGGGAGAACAGCTGCACAAGGCCATGAAAAGATATGCTTTGGTCACTCGGGCACCAAGGAC
ENSG00000164816-ENST00000330590-42	-0.0216898	53.9663	56.1091	53.2968	57.0143	55.0363	63.5987	56.5418	54.9224	60.3162	GGGACATATCCACTCCTGCTCTCCCTCCTGCAGGTGACCCCAGCCATGAGTAAGGGTGAGGAGTTGTTCACGGGAGTGGTCCCTATTCTGGTGGAGCTCGATGGGGACGTGAACGGACATAAGTTCTCCGTTAGCGGCGAAGGAGAAGGAGACGCGACATACGCACTCGGGCACCAAGGAC
ENSG00000164818-ENST00000297440-22	0.930796	81.9261	79.9042	82.8571	89.2601	86.0099	93.7333	43.8812	47.4104	43.2409	GGGAGTGACCGGCGACGCGGGCAAGATGAGTAAGGGTGAGGAGTTGTTCACGGGAGTGGTCCCTATTCTGGTGGAGCTCGATGGGGACGTGAACGGACATAAGTTCTCCGTTAGCGGCGAAGGAGAAGGAGACGCGACATACGGGAAACTGACGCTGAAATTTCACTCGGGCACCAAGGAC
ENSG00000164821-ENST00000297435-93	-0.960974	45.2324	47.8966	46.9624	42.896	42.5547	49.4215	90.2171	85.4899	91.512	GGGAGTGCTGCTCTTGCTACATAAGACCTGGAACACAGGACTGCTGTCTGCCCTCTCTGCTCGCCCTGCCTAGCTTGAGGATCTGTCACCCCAGCCATGAGTAAGGGTGAGGAGTTGTTCACGGGTCCAGCCCCATTCTATCCTCTTGAAGACGGGACGGCGGCACTCGGGCACCAAGGAC
ENSG00000164822-ENST00000297436-41	-1.45941	11.7476	13.4195	10.4645	9.93692	9.98946	7.81111	30.5317	28.5124	26.91	GGGACACATCTGCTCCTGCTCTCTCTCCTCCAGCGACCCTAGCCATGAGTAAGGGTGAGGAGTTGTTCACGGGAGTGGTCCCTATTCTGGTGGAGCTCGATGGGGACGTGAACGGACATAAGTTCTCCGTTAGCGGCGAAGGAGAAGGAGACGCGACATACGGCACTCGGGCACCAAGGAC
ENSG00000164823-ENST00000520659-33	-2.82552	9.04089	8.93993	7.40169	7.60027	7.14132	6.51274	50.8574	58.1823	55.1057	GGGGGCCGCGCTCGGGCGCCCCTCGCGCAGCGCTCCATGAGTAAGGGTGAGGAGTTGTTCACGGGAGTGGTCCCTATTCTGGTGGAGCTCGATGGGGACGTGAACGGACATAAGTTCTCCGTTAGCGGCGAAGGAGAAGGAGACGCGACATACGGGAAACTGACACTCGGGCACCAAGGAC
ENSG00000164825-ENST00000297439-79	-0.17647	36.8054	41.3304	37.1012	38.2965	38.6804	37.9456	45.0655	41.7882	43.1056	GGGAAGCCTCTGTCAGCTCAGCCTCCAAAGGAGCCAGCGTCTCCCCAGTTCCTGAAATCCTGGGTGTTGCCTGCCAGTCGCCATGAGTAAGGGTGAGGAGTTGTTCACGGGTCCAGCCCCATTCTATCCTCTTGAAGACGGGACGGCGGGAGAACAGCTGCACCACTCGGGCACCAAGGAC
ENSG00000164828-ENST00000401592-49	1.43034	40.2655	39.2055	38.5166	39.1574	37.9474	46.4687	15.6749	14.079	14.955	GGGACTCTGCATTTCTTTCCCGCCCTCTGCAGTAGTGTTTGAAGTGGTGAACATGAGTAAGGGTGAGGAGTTGTTCACGGGAGTGGTCCCTATTCTGGTGGAGCTCGATGGGGACGTGAACGGACATAAGTTCTCCGTTAGCGGCGAAGGAGAAGGAGACGCGCACTCGGGCACCAAGGAC
ENSG00000164828-ENST00000403868-22	1.16608	160.839	157.243	153.44	178.742	174.826	184.891	74.0038	81.3087	69.181	GGGAGTAGTGTTTGAAGTGGTGAACATGAGTAAGGGTGAGGAGTTGTTCACGGGAGTGGTCCCTATTCTGGTGGAGCTCGATGGGGACGTGAACGGACATAAGTTCTCCGTTAGCGGCGAAGGAGAAGGAGACGCGACATACGGGAAACTGACGCTGAAATTTCACTCGGGCACCAAGGAC
ENSG00000164830-ENST00000438229-96	-3.02136	0.613888	0.765733	0.672881	0.565716	0.691095	0.230354	4.56468	4.70088	4.19552	GGGCAGGTCTGAGTGGCCGGTGGGCGCGCTAGTGGTGGCCGCCACCGCCGAAACCGTCGACCTCCTGGGCCCCAGTTCCGCGTCCAGCCCCGCGGCAGCATGAGTAAGGGTGAGGAGTTGTTCACGGGTCCAGCCCCATTCTATCCTCTTGAAGACGGGACGGCACTCGGGCACCAAGGAC
ENSG00000164830-ENST00000442977-99	-0.657494	14.6775	14.7786	14.6178	17.1191	15.8533	18.9938	25.1703	24.5438	25.6694	GGGAACGAGACATCTAGTACGGGGCTCACAGGTAACAGAACTCTGATCAGATCCGCCCCGGCTCCCACACAGCTATAAGGTTGCCTGCCTGCCTGCACAGAAATGAGTAAGGGTGAGGAGTTGTTCACGGGTCCAGCCCCATTCTATCCTCTTGAAGACGGGACACTCGGGCACCAAGGAC
ENSG00000164830-ENST00000497705-39	0.776262	42.1629	40.0287	43.5052	47.5693	43.5809	49.6099	25.1919	26.8824	25.5115	GGGACTGCTAGCTGAGCAAGGTTCGAAGGAAGGACCTCAGAAATGAGTAAGGGTGAGGAGTTGTTCACGGGAGTGGTCCCTATTCTGGTGGAGCTCGATGGGGACGTGAACGGACATAAGTTCTCCGTTAGCGGCGAAGGAGAAGGAGACGCGACATACGGGACACTCGGGCACCAAGGAC
ENSG00000164855-ENST00000297477-92	0.74183	70.1785	75.0609	70.9773	76.4454	78.8895	79.1372	47.1325	46.9143	40.5567	GGGAGTTGGGGCCACGTGGCCAGTAGAAGTACCAGCTAGGCTTCCCTGGAGGCCAGGCCTCCCTGGACTGGGCCAGGTGCTTCCTGCCAGCAAAGATGAGTAAGGGTGAGGAGTTGTTCACGGGTCCAGCCCCATTCTATCCTCTTGAAGACGGGACGGCGGGCACTCGGGCACCAAGGAC
ENSG00000164855-ENST00000319018-70	-3.88644	4.32512	4.53697	4.29251	3.24672	3.5183	3.22496	56.4987	55.0169	57.9253	GGGGAAGTACCAGCTAGGCTTCCCTGGAGGCCAGGCCTCCCTGGACTGGGCCAGGTGCTTCCTGCCAGCAAAGATGAGTAAGGGTGAGGAGTTGTTCACGGGTCCAGCCCCATTCTATCCTCTTGAAGACGGGACGGCGGGAGAACAGCTGCACAAGGCCATGCACTCGGGCACCAAGGAC
ENSG00000164855-ENST00000414730-47	0.725656	29.3271	27.4707	29.5139	28.7531	28.8794	30.8884	17.2898	15.8035	19.737	GGGACCTTTGCCCTCACTCCTCCCGGTGTGTGTCCTCCCTCCCTCTGCAGATGAGTAAGGGTGAGGAGTTGTTCACGGGAGTGGTCCCTATTCTGGTGGAGCTCGATGGGGACGTGAACGGACATAAGTTCTCCGTTAGCGGCGAAGGAGAAGGAGACGCGACCACTCGGGCACCAAGGAC
ENSG00000164871-ENST00000359758-23	1.02399	210.48	202.862	196.133	213.25	212.187	226.334	100.315	102.664	106.828	GGGGGCTTGCAGTGCTCTTGGCAGACATGAGTAAGGGTGAGGAGTTGTTCACGGGAGTGGTCCCTATTCTGGTGGAGCTCGATGGGGACGTGAACGGACATAAGTTCTCCGTTAGCGGCGAAGGAGAAGGAGACGCGACATACGGGAAACTGACGCTGAAATTCACTCGGGCACCAAGGAC
ENSG00000164871-ENST00000398462-39	1.41134	119.178	117.521	121.699	123.449	119.79	137.563	43.2138	43.9379	51.6094	GGGACCCTGGGTGCTTTCTGGCTTGCAGTGCTCTTGGCAGACATGAGTAAGGGTGAGGAGTTGTTCACGGGAGTGGTCCCTATTCTGGTGGAGCTCGATGGGGACGTGAACGGACATAAGTTCTCCGTTAGCGGCGAAGGAGAAGGAGACGCGACATACGGGACACTCGGGCACCAAGGAC
ENSG00000164871-ENST00000458665-52	-0.168451	10.7709	10.2417	10.4877	9.86313	11.2251	8.0624	11.95	11.4805	10.4662	GGGCATATTTGTGCTCCTTCACGGGAGGGCAGGGAGGTTCAACGGACCTTAAAACATGAGTAAGGGTGAGGAGTTGTTCACGGGAGTGGTCCCTATTCTGGTGGAGCTCGATGGGGACGTGAACGGACATAAGTTCTCCGTTAGCGGCGAAGGAGAAGGAGACCACTCGGGCACCAAGGAC
ENSG00000164879-ENST00000285381-51	0.290336	9.62688	9.64823	12.9936	12.1752	13.5078	15.0359	8.97864	10.4412	10.0151	GGGCCACGCAGGGGAAGAGAAAGCAGGAGCCGTCCAGCACGGAGGAAGGCGACCATGAGTAAGGGTGAGGAGTTGTTCACGGGAGTGGTCCCTATTCTGGTGGAGCTCGATGGGGACGTGAACGGACATAAGTTCTCCGTTAGCGGCGAAGGAGAAGGAGACGCACTCGGGCACCAAGGAC
ENSG00000164885-ENST00000485972-49	-0.682851	17.3284	17.2481	18.4462	21.5464	20.2512	21.1507	28.2709	30.2841	34.1506	GGGGCCAGAGTCTTAAAACCGAGGGCCCGCAGGGGTCCCCGCGGCCGCCGCGATGAGTAAGGGTGAGGAGTTGTTCACGGGAGTGGTCCCTATTCTGGTGGAGCTCGATGGGGACGTGAACGGACATAAGTTCTCCGTTAGCGGCGAAGGAGAAGGAGACGCGCACTCGGGCACCAAGGAC
ENSG00000164889-ENST00000392826-93	-2.6021	3.29267	2.8715	2.43629	2.16448	2.74344	2.07319	15.6104	16.8901	14.1881	GGGGCTATTGGTCACACTGGCCCAGAGGGGCACGTGACTGGGAAGGGGCACAGGCTGGTCCCCTCCCCCTCCTTCTCAGGTTCACCCCTGCCGGCCATGAGTAAGGGTGAGGAGTTGTTCACGGGTCCAGCCCCATTCTATCCTCTTGAAGACGGGACGGCGGCACTCGGGCACCAAGGAC
ENSG00000164889-ENST00000677246-63	-0.603496	20.5094	21.4214	20.6969	19.0622	21.1308	22.0093	30.2303	29.9061	34.6018	GGGGTTAGTCCTCCGCCTCGTTGCCCTGAAAGCCGCAGCGACAGCGAAAAGGGCTAAGATTCGGCCATGAGTAAGGGTGAGGAGTTGTTCACGGGTCCAGCCCCATTCTATCCTCTTGAAGACGGGACGGCGGGAGAACAGCTGCACAAGGCCATGAAAAGATCACTCGGGCACCAAGGAC
ENSG00000164893-ENST00000419776-83	-0.435131	4.2135	3.96267	3.89807	3.86163	3.6649	4.69085	5.05991	5.69303	5.61658	GGGTCCATCAACATCCTTTGCAGCTACATAGGCAGGAAAATCTAGAAATTGTAATTTATATAGAATTTTAAAACTCTTCAATTACAATGAGTAAGGGTGAGGAGTTGTTCACGGGTCCAGCCCCATTCTATCCTCTTGAAGACGGGACGGCGGGAGAACAGCTCACTCGGGCACCAAGGAC
ENSG00000164896-ENST00000297532-43	0.369168	46.6834	45.4845	42.4147	44.3718	45.0678	45.6939	34.6227	36.922	32.8198	GGGATCTAGGGGCTGCTGGGAAGAGTGCGGACTCGGTGGCTAGCCGATGAGTAAGGGTGAGGAGTTGTTCACGGGAGTGGTCCCTATTCTGGTGGAGCTCGATGGGGACGTGAACGGACATAAGTTCTCCGTTAGCGGCGAAGGAGAAGGAGACGCGACATACCACTCGGGCACCAAGGAC
ENSG00000164896-ENST00000353841-76	0.253874	48.9715	47.7626	46.5216	41.5432	41.6751	41.8407	34.9887	37.8433	39.4063	GGGGATAGCTGCTTCGGGATTGGCGTCCGGGCGGCTATCTAGGGGCTGCTGGGAAGAGTGCGGACTCGGTGGCTAGCCGATGAGTAAGGGTGAGGAGTTGTTCACGGGTCCAGCCCCATTCTATCCTCTTGAAGACGGGACGGCGGGAGAACAGCTGCACAAGCACTCGGGCACCAAGGAC
ENSG00000164896-ENST00000482571-96	-1.81274	9.01299	9.87795	10.0468	8.11679	8.04183	7.03628	31.9743	30.9928	27.9025	GGGGAGCCACGTCTCCGAAGACCGATAGCTGCTTCGGGATTGGCGTCCGGGCGGCTATCTAGGGGCTGCTGGGAAGAGTGCGGACTCGGTGGCTAGCCGATGAGTAAGGGTGAGGAGTTGTTCACGGGTCCAGCCCCATTCTATCCTCTTGAAGACGGGACGGCACTCGGGCACCAAGGAC
ENSG00000164896-ENST00000540185-29	0.234118	50.9806	51.4381	52.3687	51.6031	54.2405	53.1071	45.1085	47.2923	40.9402	GGGGGGAAGAGTGCGGACTCGGTGGCTAGCCGATGAGTAAGGGTGAGGAGTTGTTCACGGGAGTGGTCCCTATTCTGGTGGAGCTCGATGGGGACGTGAACGGACATAAGTTCTCCGTTAGCGGCGAAGGAGAAGGAGACGCGACATACGGGAAACTGACGCTCACTCGGGCACCAAGGAC
ENSG00000164897-ENST00000297533-90	-2.32579	0.6976	0.670016	0.812097	0.713294	0.92146	0.984241	3.57423	3.59062	4.73688	GGGCTCCGCGCCTCCCGCCCGGAAGTGCCCGAGGGGCCGCGAGTGAGCTGGGGGAGCCGGGCGCTCGGTAGCGCGGCGGGCAAGGCAGGCGCCATGAGTAAGGGTGAGGAGTTGTTCACGGGTCCAGCCCCATTCTATCCTCTTGAAGACGGGACGGCGGGAGCACTCGGGCACCAAGGAC
ENSG00000164897-ENST00000476627-88	-0.915594	13.3102	12.9792	11.8334	9.02686	10.1779	6.7431	18.8616	18.6854	21.316	GGGGCGCGGAGTTAGTCCTCCGCGGAGTGGGGTTGAGGGGACCTGGAGGGGGCCGAGCTGGCTCGGTAGCGCGGCGGGCAAGGCAGGCGCCATGAGTAAGGGTGAGGAGTTGTTCACGGGTCCAGCCCCATTCTATCCTCTTGAAGACGGGACGGCGGGAGAACACTCGGGCACCAAGGAC
ENSG00000164897-ENST00000482202-93	-2.6184	1.03245	0.516869	0.765692	0.368945	0.27225	0.16753	2.77757	3.00006	2.25566	GGGCCGCCCAGGGCCCCGGTCGGGCCGGGATCGCCGTGCCCTCCTGCGGCTTCGGGGGGCGGGAAGCTCGGTAGCGCGGCGGGCAAGGCAGGCGCCATGAGTAAGGGTGAGGAGTTGTTCACGGGTCCAGCCCCATTCTATCCTCTTGAAGACGGGACGGCGGCACTCGGGCACCAAGGAC
ENSG00000164897-ENST00000488752-72	-0.0742598	10.1571	9.87795	9.86118	10.3551	9.88475	10.3869	11.0457	10.701	10.1053	GGGGTTTGCTGTGGGGGAAGCCTGGGAAGCAGTCCTGTGCCGCGGCTCGGTAGCGCGGCGGGCAAGGCAGGCGCCATGAGTAAGGGTGAGGAGTTGTTCACGGGTCCAGCCCCATTCTATCCTCTTGAAGACGGGACGGCGGGAGAACAGCTGCACAAGGCCACACTCGGGCACCAAGGAC
ENSG00000164897-ENST00000492838-94	0.817205	32.0617	31.931	31.8806	27.1298	28.1045	21.2764	16.084	16.9374	15.4061	GGGGTGAAGTCGGTGAAGGAGTAGACACACTGGGGTGAAGTGGGCAGGAGAATAGATACGCTTGGGGCTCGGTAGCGCGGCGGGCAAGGCAGGCGCCATGAGTAAGGGTGAGGAGTTGTTCACGGGTCCAGCCCCATTCTATCCTCTTGAAGACGGGACGGCGCACTCGGGCACCAAGGAC
ENSG00000164898-ENST00000297534-48	-0.0915499	39.4004	40.2392	38.8183	36.5994	35.4553	37.9456	42.6755	41.9536	36.9702	GGGAGGGTCGTAGGACGCCGTTGGGCACCACGCTCGGAGAAGGACAGGACAATGAGTAAGGGTGAGGAGTTGTTCACGGGAGTGGTCCCTATTCTGGTGGAGCTCGATGGGGACGTGAACGGACATAAGTTCTCCGTTAGCGGCGAAGGAGAAGGAGACGCGACACTCGGGCACCAAGGAC
ENSG00000164902-ENST00000297540-16	0.660546	36.6379	36.3149	39.4679	49.1927	46.7222	54.6568	26.4838	26.8588	28.8498	GGGAGCGCACCGCGGGAAGATGAGTAAGGGTGAGGAGTTGTTCACGGGAGTGGTCCCTATTCTGGTGGAGCTCGATGGGGACGTGAACGGACATAAGTTCTCCGTTAGCGGCGAAGGAGAAGGAGACGCGACATACGGGAAACTGACGCTGAAATTTATCTGCCACTCGGGCACCAAGGAC
ENSG00000164904-ENST00000409134-21	1.03719	51.4829	49.9832	51.2085	50.1519	52.963	56.8556	22.9526	24.5438	28.6017	GGGATCCCGAGTCCCGGGCTCAGTATGAGTAAGGGTGAGGAGTTGTTCACGGGAGTGGTCCCTATTCTGGTGGAGCTCGATGGGGACGTGAACGGACATAAGTTCTCCGTTAGCGGCGAAGGAGAAGGAGACGCGACATACGGGAAACTGACGCTGAAATTTACACTCGGGCACCAAGGAC
ENSG00000164904-ENST00000413020-20	0.345202	8.62233	8.8825	9.76837	9.07605	9.23554	10.5544	7.08387	6.66155	8.30082	GGGTCCCGAGTCCCGGGCTCAGTATGAGTAAGGGTGAGGAGTTGTTCACGGGAGTGGTCCCTATTCTGGTGGAGCTCGATGGGGACGTGAACGGACATAAGTTCTCCGTTAGCGGCGAAGGAGAAGGAGACGCGACATACGGGAAACTGACGCTGAAATTTATCACTCGGGCACCAAGGAC
ENSG00000164904-ENST00000458249-34	-0.826521	17.4679	18.4924	16.7524	18.644	17.6753	19.6011	31.2638	31.418	33.5191	GGGGGGCCTTGGGCTCATCCCGAGTCCCGGGCTCAGTATGAGTAAGGGTGAGGAGTTGTTCACGGGAGTGGTCCCTATTCTGGTGGAGCTCGATGGGGACGTGAACGGACATAAGTTCTCCGTTAGCGGCGAAGGAGAAGGAGACGCGACATACGGGAAACTGCACTCGGGCACCAAGGAC
ENSG00000164904-ENST00000509270-27	0.630856	33.8196	34.4197	35.7555	36.7961	36.7537	43.1181	21.9191	22.4414	26.6619	GGGGGGCTCATCCCGAGTCCCGGGCTCAGTATGAGTAAGGGTGAGGAGTTGTTCACGGGAGTGGTCCCTATTCTGGTGGAGCTCGATGGGGACGTGAACGGACATAAGTTCTCCGTTAGCGGCGAAGGAGAAGGAGACGCGACATACGGGAAACTGACGCTGACACTCGGGCACCAAGGAC
ENSG00000164904-ENST00000636225-16	0.869458	71.5737	68.5139	71.8358	76.5684	76.0205	77.5247	39.1658	41.7882	39.9026	GGGGAGTCCCGGGCTCAGTATGAGTAAGGGTGAGGAGTTGTTCACGGGAGTGGTCCCTATTCTGGTGGAGCTCGATGGGGACGTGAACGGACATAAGTTCTCCGTTAGCGGCGAAGGAGAAGGAGACGCGACATACGGGAAACTGACGCTGAAATTTATCTGCCACTCGGGCACCAAGGAC
ENSG00000164904-ENST00000637206-71	-2.74659	0.27904	0.306293	0.41765	0.319752	0.418845	0.335061	2.11009	2.38588	2.391	GGGCCGGGCGGGGGGCGGGGCTCTATTTCAGCAGCTCTCAGGGCCTTGGGCTCATCCCGAGTCCCGGGCTCAGTATGAGTAAGGGTGAGGAGTTGTTCACGGGTCCAGCCCCATTCTATCCTCTTGAAGACGGGACGGCGGGAGAACAGCTGCACAAGGCCATCACTCGGGCACCAAGGAC
ENSG00000164904-ENST00000638008-31	-1.23542	3.96237	4.93897	3.52682	3.44349	3.85338	4.60709	9.19396	9.09467	10.1053	GGGCCTTGGGCTCATCCCGAGTCCCGGGCTCAGTATGAGTAAGGGTGAGGAGTTGTTCACGGGAGTGGTCCCTATTCTGGTGGAGCTCGATGGGGACGTGAACGGACATAAGTTCTCCGTTAGCGGCGAAGGAGAAGGAGACGCGACATACGGGAAACTGACGCACTCGGGCACCAAGGAC
ENSG00000164916-ENST00000328914-14	0.725602	59.296	56.1091	64.3413	65.4755	64.3975	68.0802	37.551	37.8669	38.5492	GGGGGAGCCGCGCGAACATGAGTAAGGGTGAGGAGTTGTTCACGGGAGTGGTCCCTATTCTGGTGGAGCTCGATGGGGACGTGAACGGACATAAGTTCTCCGTTAGCGGCGAAGGAGAAGGAGACGCGACATACGGGAAACTGACGCTGAAATTTATCTGCACCACTCGGGCACCAAGGAC
ENSG00000164919-ENST00000297564-72	0.991999	183.72	179.851	183.116	212.119	204.292	225.433	103.114	100.183	94.3992	GGGAGCACGGTTCGTTTTTCCTTTAGTCAGGAAGGACGTTGGTGTTGAGCATACGTATCAAGGACAGTAACTACCATGAGTAAGGGTGAGGAGTTGTTCACGGGTCCAGCCCCATTCTATCCTCTTGAAGACGGGACGGCGGGAGAACAGCTGCACAAGGCCACACTCGGGCACCAAGGAC
ENSG00000164919-ENST00000517682-69	0.907136	47.6042	49.1409	41.881	48.8729	46.1149	46.1546	26.613	24.7092	23.1656	GGGACGGTTCGTTTTTCCTTTAGTCAGGAAGGACGTTGGTGTTGAGCATACGTATCAAGGACAGTAACTACCATGAGTAAGGGTGAGGAGTTGTTCACGGGTCCAGCCCCATTCTATCCTCTTGAAGACGGGACGGCGGGAGAACAGCTGCACAAGGCCATGACACTCGGGCACCAAGGAC
ENSG00000164919-ENST00000518171-90	0.29075	14.817	15.3338	14.3393	14.9546	14.136	17.0881	12.0792	11.6223	13.2858	GGGTGCGCGCGGCTACAGCACGGTTCGTTTTTCCTTTAGTCAGGAAGGACGTTGGTGTTGAGGTTAGCATACGTATCAAGGACAGTAACTACCATGAGTAAGGGTGAGGAGTTGTTCACGGGTCCAGCCCCATTCTATCCTCTTGAAGACGGGACGGCGGGAGCACTCGGGCACCAAGGAC
ENSG00000164919-ENST00000520468-100	0.0703559	8.81766	10.3182	8.97948	7.64946	8.37691	7.3504	8.44036	8.55135	7.376	GGGATTCTGCGCCTGCGCGCGGCTACAGCACGGTTCGTTTTTCCTTTAGTCAGGAAGGACGTTGGTGTTGAGGTTAGCATACGTATCAAGGACAGTAACTACCATGAGTAAGGGTGAGGAGTTGTTCACGGGTCCAGCCCCATTCTATCCTCTTGAAGACGGGCACTCGGGCACCAAGGAC
ENSG00000164919-ENST00000522934-99	0.03451	10.9663	10.1842	9.37392	9.46959	9.67533	10.5125	9.64612	9.35452	10.3309	GGGTTCTGCGCCTGCGCGCGGCTACAGCACGGTTCGTTTTTCCTTTAGTCAGGAAGGACGTTGGTGTTGAGGTTAGCATACGTATCAAGGACAGTAACTACCATGAGTAAGGGTGAGGAGTTGTTCACGGGTCCAGCCCCATTCTATCCTCTTGAAGACGGGACACTCGGGCACCAAGGAC
ENSG00000164919-ENST00000523016-73	-0.0574242	9.90592	9.39937	9.25791	8.97767	9.57062	9.42359	10.1413	10.4412	8.81962	GGGCGGTTCGTTTTTCCTTTAGTCAGGAAGGACGTTGGTGTTGAGGTTAGCATACGTATCAAGGACAGTAACTACCATGAGTAAGGGTGAGGAGTTGTTCACGGGTCCAGCCCCATTCTATCCTCTTGAAGACGGGACGGCGGGAGAACAGCTGCACAAGGCCCACTCGGGCACCAAGGAC
ENSG00000164920-ENST00000520951-42	-1.96182	10.9105	12.5389	12.019	12.2244	13.4868	12.4182	43.4075	49.6546	50.0079	GGGGGGGCGAGGTGAGCCCCTCCCAGGGCCCTCTGGCCCAGGAGGATGAGTAAGGGTGAGGAGTTGTTCACGGGAGTGGTCCCTATTCTGGTGGAGCTCGATGGGGACGTGAACGGACATAAGTTCTCCGTTAGCGGCGAAGGAGAAGGAGACGCGACATACGCACTCGGGCACCAAGGAC
ENSG00000164924-ENST00000353245-84	-3.07126	0.920832	1.41661	1.11373	1.03305	1.21465	1.10989	8.2681	8.31513	11.7745	GGGGCCCACTCCCACCGCCAGCTGGAACCCTGGGGACTACGACGTCCCTCAAACCTTGCTTCTAGGAGATAAAAAGAACATCCAGTCATGAGTAAGGGTGAGGAGTTGTTCACGGGTCCAGCCCCATTCTATCCTCTTGAAGACGGGACGGCGGGAGAACAGCCACTCGGGCACCAAGGAC
ENSG00000164924-ENST00000521328-99	-3.22487	6.52953	7.14046	5.63828	6.66561	6.28268	4.64897	58.8026	54.8988	57.2034	GGGAGCCCGCAGTCGGCTCCCGTGCTTGAGTGACTAGAACTGGAGGGTCCCTGCGCTCGGTTTGGGGACGCATATCCTGCTTTGGGGGCGGAACATCCAGTCATGAGTAAGGGTGAGGAGTTGTTCACGGGTCCAGCCCCATTCTATCCTCTTGAAGACGGGACACTCGGGCACCAAGGAC
ENSG00000164924-ENST00000521607-11	0.510238	31.6431	31.1079	30.8133	36.1566	31.6857	34.1134	22.4358	23.0792	23.0077	GGGAACATCCAGTCATGAGTAAGGGTGAGGAGTTGTTCACGGGAGTGGTCCCTATTCTGGTGGAGCTCGATGGGGACGTGAACGGACATAAGTTCTCCGTTAGCGGCGAAGGAGAAGGAGACGCGACATACGGGAAACTGACGCTGAAATTTATCTGCACGACCACTCGGGCACCAAGGAC
ENSG00000164924-ENST00000522542-17	0.640875	55.8917	53.2376	53.3432	57.9244	56.963	57.5048	36.1945	37.5126	33.6093	GGGGCTATAAGTTTAAGTTAATGAGTAAGGGTGAGGAGTTGTTCACGGGAGTGGTCCCTATTCTGGTGGAGCTCGATGGGGACGTGAACGGACATAAGTTCTCCGTTAGCGGCGAAGGAGAAGGAGACGCGACATACGGGAAACTGACGCTGAAATTTATCTGCACTCGGGCACCAAGGAC
ENSG00000164934-ENST00000521971-68	-0.0821576	17.6911	17.5161	18.0982	17.0699	18.2617	16.3761	17.053	18.7563	19.737	GGGGGAGGAGGTGGCGGTGGGCGGAACTCCTAGCGGACACCTCGTGGAGTCCGGCCGGAAGAGCAACCGAGATGAGTAAGGGTGAGGAGTTGTTCACGGGTCCAGCCCCATTCTATCCTCTTGAAGACGGGACGGCGGGAGAACAGCTGCACAAGGCCATGAACACTCGGGCACCAAGGAC
ENSG00000164934-ENST00000612750-61	0.158045	11.8871	13.0366	12.5991	10.9208	11.1203	12.3763	9.88297	11.5514	10.7369	GGGGTGGCGGTGGGCGGAACTCCTAGCGGACACCTCGTGGAGTCCGGCCGGAAGAGCAACCGAGATGAGTAAGGGTGAGGAGTTGTTCACGGGTCCAGCCCCATTCTATCCTCTTGAAGACGGGACGGCGGGAGAACAGCTGCACAAGGCCATGAAAAGATATCACTCGGGCACCAAGGAC
ENSG00000164935-ENST00000517991-12	1.01202	52.8781	51.3807	55.3618	60.2856	58.764	59.0335	26.979	28.0872	28.5115	GGGGACGCAGGGAGCATGAGTAAGGGTGAGGAGTTGTTCACGGGAGTGGTCCCTATTCTGGTGGAGCTCGATGGGGACGTGAACGGACATAAGTTCTCCGTTAGCGGCGAAGGAGAAGGAGACGCGACATACGGGAAACTGACGCTGAAATTTATCTGCACGACACTCGGGCACCAAGGAC
ENSG00000164935-ENST00000622554-79	0.222413	53.1013	54.4244	54.5033	57.9982	60.1253	66.2583	50.8144	49.3475	47.865	GGGATATATCAAGACCTACAGCCCTTGGGAAGTGCATTTCTGCATTCGAAGAAGAATCTGAGAGAAACCTGACGCAGGGAGCATGAGTAAGGGTGAGGAGTTGTTCACGGGTCCAGCCCCATTCTATCCTCTTGAAGACGGGACGGCGGGAGAACAGCTGCACCACTCGGGCACCAAGGAC
ENSG00000164941-ENST00000343161-56	0.775344	11.7197	10.0311	12.5991	14.7824	14.5758	15.4547	7.66522	7.48834	7.71434	GGGCAAGTGTCAGGTTGGAGCCGGGAAGCGGCCCTGGTGGTAGCGGCGGCGGGGGCAGGATGAGTAAGGGTGAGGAGTTGTTCACGGGTCCAGCCCCATTCTATCCTCTTGAAGACGGGACGGCGGGAGAACAGCTGCACAAGGCCATGAAAAGATATGCTTTCACTCGGGCACCAAGGAC
ENSG00000164944-ENST00000297591-22	0.434045	2.00909	2.14405	1.83302	2.58262	1.98952	2.24072	1.48567	1.44097	1.78197	GGGCTGTTCCCCGCCCGCGGCAAACATGAGTAAGGGTGAGGAGTTGTTCACGGGAGTGGTCCCTATTCTGGTGGAGCTCGATGGGGACGTGAACGGACATAAGTTCTCCGTTAGCGGCGAAGGAGAAGGAGACGCGACATACGGGAAACTGACGCTGAAATTTCACTCGGGCACCAAGGAC
ENSG00000164944-ENST00000421249-82	-1.66304	0.334848	0.497726	0.255231	0.221367	0.418845	0.523533	1.20577	0.921279	1.26317	GGGTTCTCCCTCTCCTGAGTCGCTGTCGCGGAGGCTGGAGCGCTGCCCCGGAAGTCCTCCCCCCTGTTCCCCGCCCGCGGCAAACATGAGTAAGGGTGAGGAGTTGTTCACGGGTCCAGCCCCATTCTATCCTCTTGAAGACGGGACGGCGGGAGAACAGCTGCACTCGGGCACCAAGGAC
ENSG00000164946-ENST00000380894-89	0.272067	53.5757	53.3333	58.7958	72.0427	66.1357	76.8336	50.7929	53.009	52.2861	GGGAGTCTGCAGGGAGGAAAGTCAGAATTAGATATTCAAGAGTGCCGCCTCTGAGTGAGTCCCTGGCACTCACTCAAGCTTGCATTTGGTAGATGAGTAAGGGTGAGGAGTTGTTCACGGGTCCAGCCCCATTCTATCCTCTTGAAGACGGGACGGCGGGAGACACTCGGGCACCAAGGAC
ENSG00000164949-ENST00000523433-82	-0.398168	30.4991	31.3185	30.6509	30.8192	31.3715	33.4851	42.1587	42.119	39.6319	GGGGTTAACCGTATTTGTTTTCCCAGTCAAAGTATAGTCTGCCTGAGGAGCTGGTTACTGACAGTGTGGGCAGCAGTACTCAACGATGAGTAAGGGTGAGGAGTTGTTCACGGGTCCAGCCCCATTCTATCCTCTTGAAGACGGGACGGCGGGAGAACAGCTGCACTCGGGCACCAAGGAC
ENSG00000164953-ENST00000409623-16	0.2324	19.0863	20.0622	18.5622	19.2097	18.136	19.8733	16.8161	16.8429	15.2257	GGGTTCCAGCGTCGGTACCATGAGTAAGGGTGAGGAGTTGTTCACGGGAGTGGTCCCTATTCTGGTGGAGCTCGATGGGGACGTGAACGGACATAAGTTCTCCGTTAGCGGCGAAGGAGAAGGAGACGCGACATACGGGAAACTGACGCTGAAATTTATCTGCCACTCGGGCACCAAGGAC
ENSG00000164967-ENST00000378959-70	0.100715	53.2966	54.8839	50.2108	52.0951	49.5075	53.0653	51.2235	53.2688	41.3913	GGGATCTTGGCTCCGGATCGTGCGTGAGGCGGCTTCGTGGGCAGCGAGAGTCACAGACAAGACAGCAAGCAGGATGAGTAAGGGTGAGGAGTTGTTCACGGGTCCAGCCCCATTCTATCCTCTTGAAGACGGGACGGCGGGAGAACAGCTGCACAAGGCCATGCACTCGGGCACCAAGGAC
ENSG00000164972-ENST00000379124-96	-0.506792	12.0545	12.6346	13.6896	13.282	14.4083	15.0359	20.4334	20.2445	16.7821	GGGCGATAGGTCTGGGTGTTCTGGGAGGACCCCTAAAAGGGAGCAGCTCTGCCAGGTCAGAGCTTGAGGTAGCAGTTGTGCCGCTTCCAGGAGGCCAGGATGAGTAAGGGTGAGGAGTTGTTCACGGGTCCAGCCCCATTCTATCCTCTTGAAGACGGGACGGCACTCGGGCACCAAGGAC
ENSG00000164972-ENST00000379127-44	1.07836	15.2077	12.7686	17.5877	19.1114	18.3245	18.8891	7.06234	7.4411	9.38353	GGGGCTGAAGGGCGGGAGAAGTTGCGGCGTGGCGATAGGAGGCCAGGATGAGTAAGGGTGAGGAGTTGTTCACGGGAGTGGTCCCTATTCTGGTGGAGCTCGATGGGGACGTGAACGGACATAAGTTCTCCGTTAGCGGCGAAGGAGAAGGAGACGCGACATACACTCGGGCACCAAGGAC
ENSG00000164975-ENST00000380799-10	0.658964	80.1682	79.5596	80.3744	88.6206	87.1827	95.3876	55.7666	54.2609	51.5192	GGGATACCAAACAATGAGTAAGGGTGAGGAGTTGTTCACGGGAGTGGTCCCTATTCTGGTGGAGCTCGATGGGGACGTGAACGGACATAAGTTCTCCGTTAGCGGCGAAGGAGAAGGAGACGCGACATACGGGAAACTGACGCTGAAATTTATCTGCACGACTCACTCGGGCACCAAGGAC
ENSG00000164975-ENST00000490969-11	0.0157431	30.806	32.3905	31.463	29.0483	30.9946	29.5691	30.1657	31.1345	29.7747	GGGGTGGGGCGAACATGAGTAAGGGTGAGGAGTTGTTCACGGGAGTGGTCCCTATTCTGGTGGAGCTCGATGGGGACGTGAACGGACATAAGTTCTCCGTTAGCGGCGAAGGAGAAGGAGACGCGACATACGGGAAACTGACGCTGAAATTTATCTGCACGACCACTCGGGCACCAAGGAC
ENSG00000165006-ENST00000359544-36	0.284845	12.5289	12.9217	13.3648	12.8639	13.2355	15.2243	11.1103	10.2994	11.4136	GGGCTCAGCCTCCCAAGTAGCTGGGACTACAGGTTCTAAATGAGTAAGGGTGAGGAGTTGTTCACGGGAGTGGTCCCTATTCTGGTGGAGCTCGATGGGGACGTGAACGGACATAAGTTCTCCGTTAGCGGCGAAGGAGAAGGAGACGCGACATACGGGAAACCACTCGGGCACCAAGGAC
ENSG00000165006-ENST00000625521-10	0.663859	138.264	136.224	132.836	148.144	145.256	154.505	91.9826	92.246	85.3089	GGGAGACGCCCAAATGAGTAAGGGTGAGGAGTTGTTCACGGGAGTGGTCCCTATTCTGGTGGAGCTCGATGGGGACGTGAACGGACATAAGTTCTCCGTTAGCGGCGAAGGAGAAGGAGACGCGACATACGGGAAACTGACGCTGAAATTTATCTGCACGACTCACTCGGGCACCAAGGAC
ENSG00000165028-ENST00000460936-84	-0.652862	12.4452	14.032	12.6223	13.528	14.0523	15.2453	20.132	19.465	24.6543	GGGGCCGCTTTTTTCCACTCGGGAAGACTTCAGAGAAGTCTCACAAAGGACTCGGCTGGCTGCTTTTCTCAGTGCCGAAGCCGCGCCATGAGTAAGGGTGAGGAGTTGTTCACGGGTCCAGCCCCATTCTATCCTCTTGAAGACGGGACGGCGGGAGAACAGCCACTCGGGCACCAAGGAC
ENSG00000165055-ENST00000262432-18	0.631009	15.682	14.7786	15.5691	16.2582	15.8324	17.2556	9.51693	10.8664	10.376	GGGGTTTCCGGCTCCGGTGTCATGAGTAAGGGTGAGGAGTTGTTCACGGGAGTGGTCCCTATTCTGGTGGAGCTCGATGGGGACGTGAACGGACATAAGTTCTCCGTTAGCGGCGAAGGAGAAGGAGACGCGACATACGGGAAACTGACGCTGAAATTTATCTCACTCGGGCACCAAGGAC
ENSG00000165055-ENST00000497665-17	-0.186331	4.68787	5.16869	4.22291	4.74709	4.64918	4.92121	5.57666	5.83476	4.71432	GGGTTTCCGGCTCCGGTGTCATGAGTAAGGGTGAGGAGTTGTTCACGGGAGTGGTCCCTATTCTGGTGGAGCTCGATGGGGACGTGAACGGACATAAGTTCTCCGTTAGCGGCGAAGGAGAAGGAGACGCGACATACGGGAAACTGACGCTGAAATTTATCTGCACTCGGGCACCAAGGAC
ENSG00000165059-ENST00000377276-21	0.453263	6.39001	6.73845	5.8471	6.49344	6.51305	6.3871	3.59576	4.60639	5.79704	GGGGCCCCTGCCGCCGCCACCGCCATGAGTAAGGGTGAGGAGTTGTTCACGGGAGTGGTCCCTATTCTGGTGGAGCTCGATGGGGACGTGAACGGACATAAGTTCTCCGTTAGCGGCGAAGGAGAAGGAGACGCGACATACGGGAAACTGACGCTGAAATTTACACTCGGGCACCAAGGAC
ENSG00000165060-ENST00000396366-21	0.292993	20.342	18.9902	21.3234	23.4403	23.8114	24.3966	17.053	18.4492	18.2708	GGGGGGCGGCAGACCCGGAGCAGCATGAGTAAGGGTGAGGAGTTGTTCACGGGAGTGGTCCCTATTCTGGTGGAGCTCGATGGGGACGTGAACGGACATAAGTTCTCCGTTAGCGGCGAAGGAGAAGGAGACGCGACATACGGGAAACTGACGCTGAAATTTACACTCGGGCACCAAGGAC
ENSG00000165060-ENST00000484259-31	-0.228662	7.50617	6.96817	8.3298	7.3789	8.1256	8.10428	9.04324	9.09467	9.00007	GGGAGGGCGGAGCGGGCGGCAGACCCGGAGCAGCATGAGTAAGGGTGAGGAGTTGTTCACGGGAGTGGTCCCTATTCTGGTGGAGCTCGATGGGGACGTGAACGGACATAAGTTCTCCGTTAGCGGCGAAGGAGAAGGAGACGCGACATACGGGAAACTGACGCACTCGGGCACCAAGGAC
ENSG00000165060-ENST00000644653-32	-0.563304	4.10189	3.80952	5.52226	4.6979	5.61253	5.38191	7.12693	7.27574	6.87975	GGGGAGGGCGGAGCGGGCGGCAGACCCGGAGCAGCATGAGTAAGGGTGAGGAGTTGTTCACGGGAGTGGTCCCTATTCTGGTGGAGCTCGATGGGGACGTGAACGGACATAAGTTCTCCGTTAGCGGCGAAGGAGAAGGAGACGCGACATACGGGAAACTGACCACTCGGGCACCAAGGAC
ENSG00000165061-ENST00000519406-55	-1.40484	5.69241	6.7193	4.9654	3.29591	4.23034	2.74331	12.7467	12.3546	9.85722	GGGCTTTGGACCGTTCACAGGCTAATTGGGAAAAGTGGACAGGCCTGCCTGAAGCCTGATGAGTAAGGGTGAGGAGTTGTTCACGGGTCCAGCCCCATTCTATCCTCTTGAAGACGGGACGGCGGGAGAACAGCTGCACAAGGCCATGAAAAGATATGCTTTGCACTCGGGCACCAAGGAC
ENSG00000165076-ENST00000419085-50	0.747343	55.3336	55.5539	54.4569	61.8598	56.1881	63.6825	33.137	34.229	35.8198	GGGAAACCTCAGGACACTTACTCCCTGAGCTAAGGGGGAAGAGCTGGATCACCATGAGTAAGGGTGAGGAGTTGTTCACGGGAGTGGTCCCTATTCTGGTGGAGCTCGATGGGGACGTGAACGGACATAAGTTCTCCGTTAGCGGCGAAGGAGAAGGAGACGCCACTCGGGCACCAAGGAC
ENSG00000165076-ENST00000438520-52	-0.988179	17.9981	18.6456	19.1887	18.2751	18.7015	21.2135	35.9146	38.552	38.4589	GGGGCAAACCTCAGGACACTTACTCCCTGAGCTAAGGGGGAAGAGCTGGATCACCATGAGTAAGGGTGAGGAGTTGTTCACGGGAGTGGTCCCTATTCTGGTGGAGCTCGATGGGGACGTGAACGGACATAAGTTCTCCGTTAGCGGCGAAGGAGAAGGAGACCACTCGGGCACCAAGGAC
ENSG00000165084-ENST00000348340-46	-1.41385	6.80857	6.94902	7.16966	5.53418	6.61776	6.55463	17.6558	17.15	17.8197	GGGGCCGCGCGTTCTCCCTGCACTCTCTTCGCGGTCCCATCTGTTCCCCATGAGTAAGGGTGAGGAGTTGTTCACGGGAGTGGTCCCTATTCTGGTGGAGCTCGATGGGGACGTGAACGGACATAAGTTCTCCGTTAGCGGCGAAGGAGAAGGAGACGCGACACACTCGGGCACCAAGGAC
ENSG00000165084-ENST00000518698-58	0.354871	11.4127	9.80138	9.2115	11.6833	10.7434	10.1775	7.72982	7.51196	9.31586	GGGACTGCGCCGGGCGCTGCGGAGAGCGGCGAGGGTGGGCGCGAGGCGGAGAACGCGAGTAATGAGTAAGGGTGAGGAGTTGTTCACGGGTCCAGCCCCATTCTATCCTCTTGAAGACGGGACGGCGGGAGAACAGCTGCACAAGGCCATGAAAAGATATGCTCACTCGGGCACCAAGGAC
ENSG00000165084-ENST00000521406-29	0.249097	22.6301	22.4551	19.7224	20.415	22.1988	23.9568	18.9477	18.0712	18.1355	GGGTGTGTGCTCTATTCTGCCTTCAGGAATTAATGAGTAAGGGTGAGGAGTTGTTCACGGGAGTGGTCCCTATTCTGGTGGAGCTCGATGGGGACGTGAACGGACATAAGTTCTCCGTTAGCGGCGAAGGAGAAGGAGACGCGACATACGGGAAACTGACGCTCACTCGGGCACCAAGGAC
ENSG00000165084-ENST00000523686-49	-0.386717	22.6301	23.6994	23.2028	23.4895	23.0993	27.9985	31.5437	30.1423	32.2784	GGGACAGCCGCGCGTTCTCCCTGCACTCTCTTCGCGGTCCCATCTGTTCCCCATGAGTAAGGGTGAGGAGTTGTTCACGGGAGTGGTCCCTATTCTGGTGGAGCTCGATGGGGACGTGAACGGACATAAGTTCTCCGTTAGCGGCGAAGGAGAAGGAGACGCGCACTCGGGCACCAAGGAC
ENSG00000165092-ENST00000297785-53	0.517609	74.6432	82.2205	73.4832	77.4785	71.2037	61.714	55.5513	51.2845	46.5116	GGGATCAGAACCAAATTGCTGAGCCAGTCACCTGTGTTCCAGGAGCCGAATCAGAAATGAGTAAGGGTGAGGAGTTGTTCACGGGTCCAGCCCCATTCTATCCTCTTGAAGACGGGACGGCGGGAGAACAGCTGCACAAGGCCATGAAAAGATATGCTTTGGTCACTCGGGCACCAAGGAC
ENSG00000165092-ENST00000376939-56	-0.675057	12.8079	13.0749	11.6014	12.6671	11.6439	11.5387	19.5506	19.5831	19.331	GGGTCTATCAGAACCAAATTGCTGAGCCAGTCACCTGTGTTCCAGGAGCCGAATCAGAAATGAGTAAGGGTGAGGAGTTGTTCACGGGTCCAGCCCCATTCTATCCTCTTGAAGACGGGACGGCGGGAGAACAGCTGCACAAGGCCATGAAAAGATATGCTTTCACTCGGGCACCAAGGAC
ENSG00000165092-ENST00000419959-90	0.571792	50.0877	48.1646	60.1416	77.1587	78.2194	89.3356	43.0846	43.3001	45.6094	GGGAGAAGTCCAGGAGTGGAAGAGAGATCTGCAGACTCCCAGGGAACCTACAGCTTTCTCCTTCACAGCATTGCAGGAGGAGCCGAATCAGAAATGAGTAAGGGTGAGGAGTTGTTCACGGGTCCAGCCCCATTCTATCCTCTTGAAGACGGGACGGCGGGAGCACTCGGGCACCAAGGAC
ENSG00000165102-ENST00000379644-33	-0.0455357	1.4231	0.957166	1.41537	1.82013	2.11517	1.82189	1.33495	1.84256	1.60152	GGGGGGCAGGCAAGGGCGGCCGAGCGGGCGGCGGGCATGAGTAAGGGTGAGGAGTTGTTCACGGGAGTGGTCCCTATTCTGGTGGAGCTCGATGGGGACGTGAACGGACATAAGTTCTCCGTTAGCGGCGAAGGAGAAGGAGACGCGACATACGGGAAACTGACACTCGGGCACCAAGGAC
ENSG00000165115-ENST00000376347-35	-0.337866	25.6717	24.5034	26.2888	28.3842	28.9632	33.192	33.3954	32.4337	39.1808	GGGGGGGAATCACTTGCAAGGTCCACACAAGTCCGCCTATGAGTAAGGGTGAGGAGTTGTTCACGGGAGTGGTCCCTATTCTGGTGGAGCTCGATGGGGACGTGAACGGACATAAGTTCTCCGTTAGCGGCGAAGGAGAAGGAGACGCGACATACGGGAAACTCACTCGGGCACCAAGGAC
ENSG00000165115-ENST00000495062-87	-0.897311	6.80857	7.38932	6.51998	6.88698	6.40834	8.0624	14.0816	14.7405	10.2407	GGGGAATCCAGATCTTACATAAGAGTGAAGTCTCTCACACTAGATACTGAACATTAAATAGAAAATCTATTTAGTAAAATCTAAGTTGCCATGAGTAAGGGTGAGGAGTTGTTCACGGGTCCAGCCCCATTCTATCCTCTTGAAGACGGGACGGCGGGAGAACCACTCGGGCACCAAGGAC
ENSG00000165120-ENST00000297819-51	-0.239082	43.6697	42.6704	42.6003	45.7246	43.2249	48.7513	52.6876	55.3948	49.0831	GGGAGTCATCTTTATCCCTTTAAGCAGTGTTTATTTTCTGAGCAAGGAGTCATCATGAGTAAGGGTGAGGAGTTGTTCACGGGAGTGGTCCCTATTCTGGTGGAGCTCGATGGGGACGTGAACGGACATAAGTTCTCCGTTAGCGGCGAAGGAGAAGGAGACGCACTCGGGCACCAAGGAC
ENSG00000165125-ENST00000431833-77	-0.674584	40.2375	42.747	36.1963	42.1827	40.3767	43.6836	68.8793	63.3084	63.3163	GGGAGGCCCTGAACAAGTTGCTCAAGTAGTAGGATTGCAAGGTGCACCAGAGAGAAGCCATATAACCCACCTCTCTGTAAATGAGTAAGGGTGAGGAGTTGTTCACGGGTCCAGCCCCATTCTATCCTCTTGAAGACGGGACGGCGGGAGAACAGCTGCACAACACTCGGGCACCAAGGAC
ENSG00000165138-ENST00000353234-64	-0.400222	8.90137	6.75759	7.61051	6.54263	6.51305	4.33485	8.84945	9.26003	8.12036	GGGATCCGGGGGCGGAGCCGACGCGGCCGGCGGGGCGGACGGGAGCGGGCCGCGCGTGGCGGCGGCGATGAGTAAGGGTGAGGAGTTGTTCACGGGTCCAGCCCCATTCTATCCTCTTGAAGACGGGACGGCGGGAGAACAGCTGCACAAGGCCATGAAAAGACACTCGGGCACCAAGGAC
ENSG00000165164-ENST00000297866-66	-0.507095	30.3595	31.127	28.609	26.2197	27.3925	27.0562	40.5008	39.8276	40.7823	GGGGGTCGTCGACGCTAATCCTTGGCCGGACGGATCCACATCTGTTTTCTGGCTACCGAGAGGGCAGCCATGAGTAAGGGTGAGGAGTTGTTCACGGGTCCAGCCCCATTCTATCCTCTTGAAGACGGGACGGCGGGAGAACAGCTGCACAAGGCCATGAAAACACTCGGGCACCAAGGAC
ENSG00000165164-ENST00000313548-40	-0.249085	7.89683	8.46134	5.66148	5.63256	6.01043	4.33485	7.55756	8.10253	6.36095	GGGTGCAACAGCAGAAAACTGCATTCTTACTATTTACCCATATATGAGTAAGGGTGAGGAGTTGTTCACGGGAGTGGTCCCTATTCTGGTGGAGCTCGATGGGGACGTGAACGGACATAAGTTCTCCGTTAGCGGCGAAGGAGAAGGAGACGCGACATACGGGCACTCGGGCACCAAGGAC
ENSG00000165164-ENST00000493930-19	0.755033	57.1753	58.5785	62.5547	65.2541	70.4498	70.0068	37.8524	38.2685	37.286	GGGGGCTACCGAGAGGGCAGCCATGAGTAAGGGTGAGGAGTTGTTCACGGGAGTGGTCCCTATTCTGGTGGAGCTCGATGGGGACGTGAACGGACATAAGTTCTCCGTTAGCGGCGAAGGAGAAGGAGACGCGACATACGGGAAACTGACGCTGAAATTTATCCACTCGGGCACCAAGGAC
ENSG00000165168-ENST00000378588-19	1.21161	73.6665	76.7838	66.4296	70.5177	70.1147	76.708	31.9958	31.4652	30.1581	GGGACATTCAACCTCTGCCACCATGAGTAAGGGTGAGGAGTTGTTCACGGGAGTGGTCCCTATTCTGGTGGAGCTCGATGGGGACGTGAACGGACATAAGTTCTCCGTTAGCGGCGAAGGAGAAGGAGACGCGACATACGGGAAACTGACGCTGAAATTTATCCACTCGGGCACCAAGGAC
ENSG00000165169-ENST00000378578-61	-1.48932	11.7197	10.7203	12.0654	11.2405	10.1989	7.91581	27.345	27.7801	33.6995	GGGAGTGCGCGGCCGCGGTGCTCTACCGGCGTGTCGCTCCGCCCCAGGGAGAGCCGGCGCTACCATGAGTAAGGGTGAGGAGTTGTTCACGGGTCCAGCCCCATTCTATCCTCTTGAAGACGGGACGGCGGGAGAACAGCTGCACAAGGCCATGAAAAGATATCACTCGGGCACCAAGGAC
ENSG00000165181-ENST00000682961-74	0.408828	46.3764	43.9148	46.7768	52.0213	53.7379	52.7511	37.5079	38.0559	35.4364	GGGACCCCAGGAAGAGAGTCAGGAGGCGATTTTTACCTCAGAGTTTGAAATTTACACTGCTTTGAAAGAAAGAAGATATGAGTAAGGGTGAGGAGTTGTTCACGGGTCCAGCCCCATTCTATCCTCTTGAAGACGGGACGGCGGGAGAACAGCTGCACAAGGCCACTCGGGCACCAAGGAC
ENSG00000165181-ENST00000683944-69	0.86764	125.289	122.249	131.444	147.504	151.119	138.736	77.0398	78.4032	67.5569	GGGAGGAAGAGAGTCAGGAGGCGATTTTTACCTCAGAGTTTGAAATTTACACTGCTTTGAAAGAAAGAAGATATGAGTAAGGGTGAGGAGTTGTTCACGGGTCCAGCCCCATTCTATCCTCTTGAAGACGGGACGGCGGGAGAACAGCTGCACAAGGCCATGACACTCGGGCACCAAGGAC
ENSG00000165186-ENST00000379361-27	0.249788	5.63661	5.20698	5.29023	5.92772	5.36122	6.59651	4.88765	4.67726	4.69177	GGGCTCCTCCCGCGCCCGCTCTGCTCTAGGATGAGTAAGGGTGAGGAGTTGTTCACGGGAGTGGTCCCTATTCTGGTGGAGCTCGATGGGGACGTGAACGGACATAAGTTCTCCGTTAGCGGCGAAGGAGAAGGAGACGCGACATACGGGAAACTGACGCTGACACTCGGGCACCAAGGAC
ENSG00000165188-ENST00000416588-107	-3.43934	3.73913	3.40751	3.78205	2.28746	2.13611	1.78001	30.4886	31.5833	26.9551	GGGTGGAAGGGGAAGAGGCTCTGGAAGGGCTGATCTGGGGACTGGGGCAGGGAAGCTTCTGCAAGGCTTCCAGGACGTCTCCCGCGAAGCCTCCCCGTGTGTGGCTGAGGATGAGTAAGGGTGAGGAGTTGTTCACGGGTCCAGCCCCATTCTATCCTCTTGACACTCGGGCACCAAGGAC
ENSG00000165192-ENST00000344384-73	0.501113	94.3155	99.7175	95.7115	109.159	102.512	117.983	73.4655	72.7574	71.9329	GGGAGACAACTCAGAAGACACTAGACAACAGCAGTCTTATCTAAAGAAATAAGACCTCCAAGGACGAAGCATCAGAATGAGTAAGGGTGAGGAGTTGTTCACGGGTCCAGCCCCATTCTATCCTCTTGAAGACGGGACGGCGGGAGAACAGCTGCACAAGGCCCACTCGGGCACCAAGGAC
ENSG00000165192-ENST00000380470-19	0.895118	122.415	122.9	119.518	135.157	128.963	129.313	68.7071	72.4503	62.5268	GGGATACAGAGCATAAGCCAAAATGAGTAAGGGTGAGGAGTTGTTCACGGGAGTGGTCCCTATTCTGGTGGAGCTCGATGGGGACGTGAACGGACATAAGTTCTCCGTTAGCGGCGAAGGAGAAGGAGACGCGACATACGGGAAACTGACGCTGAAATTTATCCACTCGGGCACCAAGGAC
ENSG00000165192-ENST00000480796-35	0.303195	50.4783	50.6915	47.4497	49.3157	48.1044	50.0288	41.1683	40.0638	38.7071	GGGACAGTCCTAGGACCCTATACAGAGCATAAGCCAAAATGAGTAAGGGTGAGGAGTTGTTCACGGGAGTGGTCCCTATTCTGGTGGAGCTCGATGGGGACGTGAACGGACATAAGTTCTCCGTTAGCGGCGAAGGAGAAGGAGACGCGACATACGGGAAACTCACTCGGGCACCAAGGAC
ENSG00000165195-ENST00000482148-65	-0.359072	10.1571	10.8734	9.60595	12.4949	13.047	14.617	15.0505	15.8743	13.9851	GGGCCGGTAATAGAGGACACATCTCTTAACTGGGTTGCTCTAAGAACTGAGTTCTAAACCGTCTCAGCATGAGTAAGGGTGAGGAGTTGTTCACGGGTCCAGCCCCATTCTATCCTCTTGAAGACGGGACGGCGGGAGAACAGCTGCACAAGGCCATGAAAAGCACTCGGGCACCAAGGAC
ENSG00000165195-ENST00000634582-31	0.779634	27.0948	24.9437	28.5858	29.7124	28.2092	29.967	15.395	16.1342	17.4588	GGGGCAGCCGCGGGAGGTCCGGACACTGGCGGCCATGAGTAAGGGTGAGGAGTTGTTCACGGGAGTGGTCCCTATTCTGGTGGAGCTCGATGGGGACGTGAACGGACATAAGTTCTCCGTTAGCGGCGAAGGAGAAGGAGACGCGACATACGGGAAACTGACGCACTCGGGCACCAAGGAC
ENSG00000165219-ENST00000394104-36	1.17469	50.7574	53.3524	48.7026	50.2503	48.7536	51.034	22.8234	24.7564	19.4663	GGGTTAGTGATCAGCCTTTGAGCCTTTCCCACATTGAAGATGAGTAAGGGTGAGGAGTTGTTCACGGGAGTGGTCCCTATTCTGGTGGAGCTCGATGGGGACGTGAACGGACATAAGTTCTCCGTTAGCGGCGAAGGAGAAGGAGACGCGACATACGGGAAACCACTCGGGCACCAAGGAC
ENSG00000165238-ENST00000448039-14	-1.45807	4.71577	5.55156	5.54546	5.68176	6.05232	5.92639	16.8161	14.8113	14.2106	GGGCTTGGCCCACAGAGATGAGTAAGGGTGAGGAGTTGTTCACGGGAGTGGTCCCTATTCTGGTGGAGCTCGATGGGGACGTGAACGGACATAAGTTCTCCGTTAGCGGCGAAGGAGAAGGAGACGCGACATACGGGAAACTGACGCTGAAATTTATCTGCACCACTCGGGCACCAAGGAC
ENSG00000165264-ENST00000350021-99	-0.852755	13.4497	15.4869	14.0609	11.6587	12.1884	11.5805	21.4239	21.9453	27.0453	GGGGTTCCCGCAAGGTCGCTTTGCAGAGCGGGAGCGCGCTTAAGTAACTAGTCCGTAGTTCGAGGGTGCGCCGTGTCCTTTTGCGTTGGTACCAGCGGCGACATGAGTAAGGGTGAGGAGTTGTTCACGGGTCCAGCCCCATTCTATCCTCTTGAAGACGGGACACTCGGGCACCAAGGAC
ENSG00000165269-ENST00000379506-17	0.243331	81.5634	82.2205	78.8895	78.5607	79.7482	80.1214	66.1448	65.7651	71.2787	GGGGAGTCTCCTTTCTGTCCATGAGTAAGGGTGAGGAGTTGTTCACGGGAGTGGTCCCTATTCTGGTGGAGCTCGATGGGGACGTGAACGGACATAAGTTCTCCGTTAGCGGCGAAGGAGAAGGAGACGCGACATACGGGAAACTGACGCTGAAATTTATCTGCACTCGGGCACCAAGGAC
ENSG00000165269-ENST00000379507-27	-0.676879	57.2869	62.9241	57.8445	56.1535	60.0206	64.3736	100.811	98.3406	87.136	GGGAGGCAGACTTGAGTCTCCTTTCTGTCCATGAGTAAGGGTGAGGAGTTGTTCACGGGAGTGGTCCCTATTCTGGTGGAGCTCGATGGGGACGTGAACGGACATAAGTTCTCCGTTAGCGGCGAAGGAGAAGGAGACGCGACATACGGGAAACTGACGCTGACACTCGGGCACCAAGGAC
ENSG00000165269-ENST00000624095-50	-0.549538	50.0598	49.8683	56.2435	52.7838	58.0101	58.0074	80.7863	83.104	73.4442	GGGGAGTTGAAGAGCCGAGTGGCAGCAGGCAGACTTGAGTCTCCTTTCTGTCCATGAGTAAGGGTGAGGAGTTGTTCACGGGAGTGGTCCCTATTCTGGTGGAGCTCGATGGGGACGTGAACGGACATAAGTTCTCCGTTAGCGGCGAAGGAGAAGGAGACGCCACTCGGGCACCAAGGAC
ENSG00000165271-ENST00000297990-82	0.222913	52.5153	51.3232	50.6981	54.899	56.6279	58.4262	46.2497	47.6703	44.9101	GGGAGGCATTTCCGCCCACGTGGGAAGCTAGTAGGTATAGACCCGGCTAGAATCTGAAGTGCGGGAGAGTGCTGGACCCTGAGTGATGAGTAAGGGTGAGGAGTTGTTCACGGGTCCAGCCCCATTCTATCCTCTTGAAGACGGGACGGCGGGAGAACAGCTGCACTCGGGCACCAAGGAC
ENSG00000165271-ENST00000353159-88	-0.61262	36.3868	37.272	38.9343	40.6578	42.5966	42.7203	58.8456	63.332	59.8651	GGGGGAGTTAGGCATTTCCGCCCACGTGGGAAGCTAGTAGGTATAGACCCGGCTAGAATCTGAAGTGCGGGAGAGTGCTGGACCCTGAGTGATGAGTAAGGGTGAGGAGTTGTTCACGGGTCCAGCCCCATTCTATCCTCTTGAAGACGGGACGGCGGGAGAACACTCGGGCACCAAGGAC
ENSG00000165272-ENST00000297991-63	#NUM!	0.055808	0.0382866	0.0232028	0.073789	0	0.0628239	0.172252	0.448828	0.225566	GGGGCTCGCTGCGCCACCGCCTCCCGCCACCCCTGCCCGCCCGACAGCGCCGCCGCCTGCCCCGCCATGAGTAAGGGTGAGGAGTTGTTCACGGGTCCAGCCCCATTCTATCCTCTTGAAGACGGGACGGCGGGAGAACAGCTGCACAAGGCCATGAAAAGATCACTCGGGCACCAAGGAC
ENSG00000165272-ENST00000645858-23	0.667994	12.8079	13.4386	13.6432	14.0691	13.5497	15.7688	9.00017	7.67732	9.47376	GGGACAGCGCCGCCGCCTGCCCCGCCATGAGTAAGGGTGAGGAGTTGTTCACGGGAGTGGTCCCTATTCTGGTGGAGCTCGATGGGGACGTGAACGGACATAAGTTCTCCGTTAGCGGCGAAGGAGAAGGAGACGCGACATACGGGAAACTGACGCTGAAATTCACTCGGGCACCAAGGAC
ENSG00000165275-ENST00000297994-77	-0.281057	10.2687	9.41851	8.58503	10.3551	8.94235	8.4184	11.4548	11.5987	10.8497	GGGGGGGATCCGAGTCGCGCCGCTGCCGCTGCGTGGGGGTGAGGGGATCAGTCTGGTGGAAAGGACAGAGGACTAAGTCCATGAGTAAGGGTGAGGAGTTGTTCACGGGTCCAGCCCCATTCTATCCTCTTGAAGACGGGACGGCGGGAGAACAGCTGCACAACACTCGGGCACCAAGGAC
ENSG00000165275-ENST00000377753-79	-0.537563	3.79494	3.15865	3.3644	2.75479	4.12563	2.2826	4.95225	4.77175	4.15041	GGGGGGGGGATCCGAGTCGCGCCGCTGCCGCTGCGTGGGGGTGAGGGGATCAGTCTGGTGGAAAGGACAGAGGACTAAGTCCATGAGTAAGGGTGAGGAGTTGTTCACGGGTCCAGCCCCATTCTATCCTCTTGAAGACGGGACGGCGGGAGAACAGCTGCACCACTCGGGCACCAAGGAC
ENSG00000165275-ENST00000488673-65	-0.166628	2.42765	2.08662	1.99544	2.31206	1.82198	2.03131	2.49766	2.1024	2.48122	GGGCGCGCCGCTGCCGCTGCGTGGGGGTGAGGGGATCAGTCTGGTGGAAAGGACAGAGGACTAAGTCCATGAGTAAGGGTGAGGAGTTGTTCACGGGTCCAGCCCCATTCTATCCTCTTGAAGACGGGACGGCGGGAGAACAGCTGCACAAGGCCATGAAAAGCACTCGGGCACCAAGGAC
ENSG00000165280-ENST00000679204-89	-2.32148	7.7294	7.77219	7.42489	7.20673	7.99995	8.08334	38.4553	38.3866	38.5717	GGGGCCGAGCCCCGGCCCAGTCGGTCGCTTGCCACCGCTCGTAGCCGTTACCCGCGGGCCGCCACAGCCGCCGGCCGGGAGAGGCGCGCGCCATGAGTAAGGGTGAGGAGTTGTTCACGGGTCCAGCCCCATTCTATCCTCTTGAAGACGGGACGGCGGGAGACACTCGGGCACCAAGGAC
ENSG00000165282-ENST00000361778-42	-1.04646	1.81376	1.89519	1.62419	1.84473	1.73821	1.9266	3.87567	3.89772	3.40604	GGGCGCAGGCGCCGCCGCCGCCGCACTTCCGGGTGCCATTGCAGGATGAGTAAGGGTGAGGAGTTGTTCACGGGAGTGGTCCCTATTCTGGTGGAGCTCGATGGGGACGTGAACGGACATAAGTTCTCCGTTAGCGGCGAAGGAGAAGGAGACGCGACATACGCACTCGGGCACCAAGGAC
ENSG00000165283-ENST00000356493-37	0.686819	28.6574	27.4132	27.8665	28.1628	29.5286	28.7524	17.3113	17.5279	18.0678	GGGGTCTCGTTGGTTCCGGAGGTCGCTGCGGCGGTGGGAAATGAGTAAGGGTGAGGAGTTGTTCACGGGAGTGGTCCCTATTCTGGTGGAGCTCGATGGGGACGTGAACGGACATAAGTTCTCCGTTAGCGGCGAAGGAGAAGGAGACGCGACATACGGGAAACACTCGGGCACCAAGGAC
ENSG00000165283-ENST00000488050-56	-0.941156	14.7891	15.2572	13.4112	14.7578	13.9894	15.1824	27.2589	25.9612	30.5867	GGGGCTGCCTCCGTTAGTAGATCAAGGATATCCAGTTGCCACCCCGGGTGAAAGAGTCTATGAGTAAGGGTGAGGAGTTGTTCACGGGTCCAGCCCCATTCTATCCTCTTGAAGACGGGACGGCGGGAGAACAGCTGCACAAGGCCATGAAAAGATATGCTTTCACTCGGGCACCAAGGAC
ENSG00000165309-ENST00000298032-55	-0.288001	17.7748	18.6264	16.4508	14.6102	14.9318	10.8895	19.486	18.5909	18.0453	GGGGTTCGTCTGCTGGGTTTGCGGAGCAGCTAGCTACTCGGCGGGATCTCCCGGCAGGATGAGTAAGGGTGAGGAGTTGTTCACGGGTCCAGCCCCATTCTATCCTCTTGAAGACGGGACGGCGGGAGAACAGCTGCACAAGGCCATGAAAAGATATGCTTTGCACTCGGGCACCAAGGAC
ENSG00000165309-ENST00000409049-44	-1.97273	6.61324	5.20698	6.19514	6.27207	6.97378	7.01534	24.5459	26.4336	23.7746	GGGGGGTTTGCGGAGCAGCTAGCTACTCGGCGGGATCTCCCGGCAGGATGAGTAAGGGTGAGGAGTTGTTCACGGGAGTGGTCCCTATTCTGGTGGAGCTCGATGGGGACGTGAACGGACATAAGTTCTCCGTTAGCGGCGAAGGAGAAGGAGACGCGACATACACTCGGGCACCAAGGAC
ENSG00000165309-ENST00000409983-71	0.22176	27.9598	30.2656	28.6786	29.6878	29.6961	25.674	23.7923	25.0163	24.8122	GGGCAACAAGGGACTGGGGGTTCGTCTGCTGGGTTTGCGGAGCAGCTAGCTACTCGGCGGGATCTCCCGGCAGGATGAGTAAGGGTGAGGAGTTGTTCACGGGTCCAGCCCCATTCTATCCTCTTGAAGACGGGACGGCGGGAGAACAGCTGCACAAGGCCATCACTCGGGCACCAAGGAC
ENSG00000165322-ENST00000311380-19	0.45531	59.6308	58.0808	65.6639	76.3962	77.633	73.4202	51.1158	52.9381	44.7748	GGGGAGAGGTGAATATTATTGAATGAGTAAGGGTGAGGAGTTGTTCACGGGAGTGGTCCCTATTCTGGTGGAGCTCGATGGGGACGTGAACGGACATAAGTTCTCCGTTAGCGGCGAAGGAGAAGGAGACGCGACATACGGGAAACTGACGCTGAAATTTATCCACTCGGGCACCAAGGAC
ENSG00000165323-ENST00000409404-17	0.84367	76.7918	73.204	75.7803	81.0204	82.6173	77.9854	42.1372	46.6781	41.3011	GGGGAGTGAAGTAGTAGTTGATGAGTAAGGGTGAGGAGTTGTTCACGGGAGTGGTCCCTATTCTGGTGGAGCTCGATGGGGACGTGAACGGACATAAGTTCTCCGTTAGCGGCGAAGGAGAAGGAGACGCGACATACGGGAAACTGACGCTGAAATTTATCTGCACTCGGGCACCAAGGAC
ENSG00000165323-ENST00000533797-23	0.832924	17.5516	17.4013	17.5645	19.013	18.869	20.6481	10.2921	9.99233	10.8272	GGGCTGAGGACTTCGTGGGGCTGCACATGAGTAAGGGTGAGGAGTTGTTCACGGGAGTGGTCCCTATTCTGGTGGAGCTCGATGGGGACGTGAACGGACATAAGTTCTCCGTTAGCGGCGAAGGAGAAGGAGACGCGACATACGGGAAACTGACGCTGAAATTCACTCGGGCACCAAGGAC
ENSG00000165325-ENST00000298050-75	0.170969	22.1837	22.5508	20.6505	20.1444	20.9842	16.7321	20.0243	17.3626	17.0979	GGGAGACCTCTCGGGCGAGCGCGGCGCAGCGCAGATTAAAAATCAAGAAATATAAACCAGAGTTAGCAGTTTCTTGACATGAGTAAGGGTGAGGAGTTGTTCACGGGTCCAGCCCCATTCTATCCTCTTGAAGACGGGACGGCGGGAGAACAGCTGCACAAGGCACTCGGGCACCAAGGAC
ENSG00000165325-ENST00000527307-38	0.939859	42.1071	42.0196	44.3173	54.6285	52.1253	59.4105	26.2254	26.7643	23.0979	GGGAATCAAGAAATATAAACCAGAGTTAGCAGTTTCTTGACATGAGTAAGGGTGAGGAGTTGTTCACGGGAGTGGTCCCTATTCTGGTGGAGCTCGATGGGGACGTGAACGGACATAAGTTCTCCGTTAGCGGCGAAGGAGAAGGAGACGCGACATACGGGAACACTCGGGCACCAAGGAC
ENSG00000165325-ENST00000532819-44	1.18562	40.4608	42.1727	44.4333	51.7753	49.1934	53.5888	21.6176	21.5674	18.3836	GGGATTAAAAATCAAGAAATATAAACCAGAGTTAGCAGTTTCTTGACATGAGTAAGGGTGAGGAGTTGTTCACGGGAGTGGTCCCTATTCTGGTGGAGCTCGATGGGGACGTGAACGGACATAAGTTCTCCGTTAGCGGCGAAGGAGAAGGAGACGCGACATACACTCGGGCACCAAGGAC
ENSG00000165325-ENST00000534747-47	0.311068	24.3044	24.0249	23.9221	29.1713	27.9998	29.7157	21.4885	22.0871	20.2784	GGGCAGATTAAAAATCAAGAAATATAAACCAGAGTTAGCAGTTTCTTGACATGAGTAAGGGTGAGGAGTTGTTCACGGGAGTGGTCCCTATTCTGGTGGAGCTCGATGGGGACGTGAACGGACATAAGTTCTCCGTTAGCGGCGAAGGAGAAGGAGACGCGACCACTCGGGCACCAAGGAC
ENSG00000165338-ENST00000298068-95	-2.73703	2.37184	2.27805	2.76113	2.681	3.09946	1.82189	17.8712	15.4491	16.0377	GGGAGAGCCCTCTCGCGGCCGCGGCGGCAGCAGCAGCGCCAGCCCCAGCAACACTGAGGCCGCCGCCGCCGCCTGGCGCTCCCGCCGCCCGGCCCGACATGAGTAAGGGTGAGGAGTTGTTCACGGGTCCAGCCCCATTCTATCCTCTTGAAGACGGGACGGCCACTCGGGCACCAAGGAC
ENSG00000165355-ENST00000554190-97	-2.81453	3.54381	3.46494	3.24839	2.77939	2.47119	2.49201	20.0674	19.8665	22.6919	GGGGCACTGGCGTGAGTGCCTCTTCTATCCGGCCCTGTGGCCCCAGCTCCGCATCTGCCTCCGCGTCTCGCCCGCGGAGCAGCCTCGGCTGGAATTCCTCATGAGTAAGGGTGAGGAGTTGTTCACGGGTCCAGCCCCATTCTATCCTCTTGAAGACGGGACGCACTCGGGCACCAAGGAC
ENSG00000165383-ENST00000374160-77	-0.293156	1.78586	1.83776	1.09053	1.84473	1.73821	1.9266	1.93784	2.05516	2.16543	GGGTTTTTCAGTATTTTTCCTCACACTGATCACTATCCAATCAGAACAATAAACTTCTAACACTCCCTTACTAAAAGAACATGAGTAAGGGTGAGGAGTTGTTCACGGGTCCAGCCCCATTCTATCCTCTTGAAGACGGGACGGCGGGAGAACAGCTGCACAACACTCGGGCACCAAGGAC
ENSG00000165389-ENST00000298130-33	0.729742	91.5251	88.3272	82.7875	93.4169	88.0413	93.5657	52.3647	55.4184	54.1809	GGGAGACTGACGTGTGAGCTGCATCGCGGGAGGCGCATGAGTAAGGGTGAGGAGTTGTTCACGGGAGTGGTCCCTATTCTGGTGGAGCTCGATGGGGACGTGAACGGACATAAGTTCTCCGTTAGCGGCGAAGGAGAAGGAGACGCGACATACGGGAAACTGACACTCGGGCACCAAGGAC
ENSG00000165409-ENST00000298171-60	-0.0650572	43.0838	46.2885	40.2104	35.1974	36.3139	28.8362	40.0271	40.1111	38.7522	GGGGCAGAGCTGAGAAGTAGGCGATTTCGGAGGAGTGAGAAATAGCCCCGAGTCCCGTGGAAAATGAGTAAGGGTGAGGAGTTGTTCACGGGTCCAGCCCCATTCTATCCTCTTGAAGACGGGACGGCGGGAGAACAGCTGCACAAGGCCATGAAAAGATATGCACTCGGGCACCAAGGAC
ENSG00000165409-ENST00000554263-26	0.810634	48.3576	47.5328	48.0298	53.866	52.3138	57.7561	27.9048	28.7722	30.8574	GGGAGAAATAGCCCCGAGTCCCGTGGAAAATGAGTAAGGGTGAGGAGTTGTTCACGGGAGTGGTCCCTATTCTGGTGGAGCTCGATGGGGACGTGAACGGACATAAGTTCTCCGTTAGCGGCGAAGGAGAAGGAGACGCGACATACGGGAAACTGACGCTGAACACTCGGGCACCAAGGAC
ENSG00000165409-ENST00000555326-52	0.730188	47.1856	48.088	47.8441	51.0866	53.2353	53.2328	28.9814	29.41	32.1205	GGGGAGAAGTAGGCGATTTCGGAGGAGTGAGAAATAGCCCCGAGTCCCGTGGAAAATGAGTAAGGGTGAGGAGTTGTTCACGGGAGTGGTCCCTATTCTGGTGGAGCTCGATGGGGACGTGAACGGACATAAGTTCTCCGTTAGCGGCGAAGGAGAAGGAGACCACTCGGGCACCAAGGAC
ENSG00000165409-ENST00000642209-93	-1.3511	2.20441	2.39291	2.59871	3.3943	2.93192	3.62285	6.50252	7.37023	7.64667	GGGCCGGGTCTCCTTTGGCCTGGGGTAACCCGAGGTGCAGAGCTGAGAAGTAGGCGATTTCGGAGGAGTGAGAAATAGCCCCGAGTCCCGTGGAAAATGAGTAAGGGTGAGGAGTTGTTCACGGGTCCAGCCCCATTCTATCCTCTTGAAGACGGGACGGCGGCACTCGGGCACCAAGGAC
ENSG00000165410-ENST00000298159-53	0.127658	24.7787	24.5992	24.7574	25.777	25.403	30.3649	23.5985	21.8036	25.6468	GGGAGTGCCACAGAGCCGAAGCCCGAGCTGCCGCCGCAGCCACAGCCGAGGGCACTATGAGTAAGGGTGAGGAGTTGTTCACGGGTCCAGCCCCATTCTATCCTCTTGAAGACGGGACGGCGGGAGAACAGCTGCACAAGGCCATGAAAAGATATGCTTTGGTCACTCGGGCACCAAGGAC
ENSG00000165410-ENST00000422678-37	0.145886	9.01299	10.0311	10.3252	11.9046	10.9528	11.4758	9.21549	9.18916	10.2632	GGGAGCCCGAGCTGCCGCCGCAGCCACAGCCGAGGGCACTATGAGTAAGGGTGAGGAGTTGTTCACGGGAGTGGTCCCTATTCTGGTGGAGCTCGATGGGGACGTGAACGGACATAAGTTCTCCGTTAGCGGCGAAGGAGAAGGAGACGCGACATACGGGAAACACTCGGGCACCAAGGAC
ENSG00000165410-ENST00000556161-89	-0.260818	1.61843	1.47404	1.55459	1.91851	1.82198	1.80095	1.87324	1.6772	2.52634	GGGTCGCTTCCTAATTTTACTTAACACGCGAGGCTTTAAAATTGGCTTCTGGAGTTACAGTGAAGTAGTAAGTCATCAAAGTTTTTAAGTATATGAGTAAGGGTGAGGAGTTGTTCACGGGTCCAGCCCCATTCTATCCTCTTGAAGACGGGACGGCGGGAGACACTCGGGCACCAAGGAC
ENSG00000165416-ENST00000310528-85	-0.158188	4.71577	5.05383	4.26931	5.14064	5.10991	5.10968	5.27522	5.36231	5.72937	GGGCTCCAGAAGTTTCCCCCTTGGGCGGTGGTGGAGGTGGTAACCGTGATAGTAGCAGCTCCGGCGGCAGCAACAGCGACTACGAGGGATGAGTAAGGGTGAGGAGTTGTTCACGGGTCCAGCCCCATTCTATCCTCTTGAAGACGGGACGGCGGGAGAACAGCACTCGGGCACCAAGGAC
ENSG00000165416-ENST00000343788-82	0.0599145	16.1843	16.8844	16.9844	15.2989	16.8585	17.9886	14.4692	15.8271	17.7069	GGGCAGAAGTTTCCCCCTTGGGCGGTGGTGGAGGTGGTAACCGTGATAGTAGCAGCTCCGGCGGCAGCAACAGCGACTACGAGGGATGAGTAAGGGTGAGGAGTTGTTCACGGGTCCAGCCCCATTCTATCCTCTTGAAGACGGGACGGCGGGAGAACAGCTGCACTCGGGCACCAAGGAC
ENSG00000165424-ENST00000372333-51	-4.44323	1.31149	1.58889	1.32256	1.08224	1.36125	0.712004	23.9861	25.9375	27.9701	GGGACCCATCTGTGGCCTTCACTTCCTCCCCTTGTGGGGGTTTTCTCTGCAAAGATGAGTAAGGGTGAGGAGTTGTTCACGGGAGTGGTCCCTATTCTGGTGGAGCTCGATGGGGACGTGAACGGACATAAGTTCTCCGTTAGCGGCGAAGGAGAAGGAGACGCACTCGGGCACCAAGGAC
ENSG00000165457-ENST00000321324-68	-0.0387336	38.8982	40.3732	38.2382	40.1904	39.2877	40.2911	41.7281	43.3473	36.7672	GGGGTGGGGACAGCCTAGGGGCCTGGATCTATTGCCTACTTAGAGAGAGGCCAACTCAGACACAGCCGTGTATGAGTAAGGGTGAGGAGTTGTTCACGGGTCCAGCCCCATTCTATCCTCTTGAAGACGGGACGGCGGGAGAACAGCTGCACAAGGCCATGAACACTCGGGCACCAAGGAC
ENSG00000165457-ENST00000535625-95	-1.24532	33.9871	39.1289	34.7346	35.7631	36.5652	41.1497	92.1334	94.561	75.0682	GGGAGGCTGTGGGGACAGCCTAGGGGCCTGGATCTATTGCCTACTTAGAGAGAGGCCAACTCAGACACAGCCGTCTCCGCCTGCAGGGACAGAAAGACATGAGTAAGGGTGAGGAGTTGTTCACGGGTCCAGCCCCATTCTATCCTCTTGAAGACGGGACGGCCACTCGGGCACCAAGGAC
ENSG00000165457-ENST00000538353-47	-1.93324	8.92928	8.67192	7.84254	8.21518	7.28791	8.20899	29.692	30.4967	33.4739	GGGAGGACTTGGTTTCCCTACCCTAGCTCCGCCTGCAGGGACAGAAAGACATGAGTAAGGGTGAGGAGTTGTTCACGGGAGTGGTCCCTATTCTGGTGGAGCTCGATGGGGACGTGAACGGACATAAGTTCTCCGTTAGCGGCGAAGGAGAAGGAGACGCGACCACTCGGGCACCAAGGAC
ENSG00000165471-ENST00000373968-65	-0.355739	35.0195	36.8892	34.2009	40.7315	36.4605	37.82	47.0894	49.253	44.9101	GGGGGTAAATAGTTGTTCATTAACTGAGATTAACCTTCCCTGAGTTTTCTCACACCAAGGTGAGGACCATGAGTAAGGGTGAGGAGTTGTTCACGGGTCCAGCCCCATTCTATCCTCTTGAAGACGGGACGGCGGGAGAACAGCTGCACAAGGCCATGAAAAGCACTCGGGCACCAAGGAC
ENSG00000165471-ENST00000674931-57	0.205687	93.4225	91.9453	102.858	115.996	113.486	116.057	91.8319	91.8444	89.7977	GGGAGAGGGCCAGCGTCCTTGTCACTGAGTCCCTGCTCTGCAGAAACACCAGTGAGGACCATGAGTAAGGGTGAGGAGTTGTTCACGGGTCCAGCCCCATTCTATCCTCTTGAAGACGGGACGGCGGGAGAACAGCTGCACAAGGCCATGAAAAGATATGCTTCACTCGGGCACCAAGGAC
ENSG00000165475-ENST00000298248-63	-2.33738	7.78521	8.32734	6.79842	7.64946	8.90047	7.55981	38.0462	39.237	41.1206	GGGAGAGCTCGCAGCTCCGCCGGCGCCTGGTCCCAGCGCCCGCGGCGCCGCGTCCCCGGCCCAACCATGAGTAAGGGTGAGGAGTTGTTCACGGGTCCAGCCCCATTCTATCCTCTTGAAGACGGGACGGCGGGAGAACAGCTGCACAAGGCCATGAAAAGATCACTCGGGCACCAAGGAC
ENSG00000165475-ENST00000643035-25	-0.0677749	21.1791	20.1005	18.2606	20.5625	20.5234	21.7371	21.5315	19.5358	22.9626	GGGGCGGCGCCGCGTCCCCGGCCCAACCATGAGTAAGGGTGAGGAGTTGTTCACGGGAGTGGTCCCTATTCTGGTGGAGCTCGATGGGGACGTGAACGGACATAAGTTCTCCGTTAGCGGCGAAGGAGAAGGAGACGCGACATACGGGAAACTGACGCTGAAACACTCGGGCACCAAGGAC
ENSG00000165475-ENST00000643887-31	-1.78653	5.10643	5.11126	4.47814	3.61566	3.60207	3.79038	14.017	13.3704	16.4437	GGGGCGCCCGCGGCGCCGCGTCCCCGGCCCAACCATGAGTAAGGGTGAGGAGTTGTTCACGGGAGTGGTCCCTATTCTGGTGGAGCTCGATGGGGACGTGAACGGACATAAGTTCTCCGTTAGCGGCGAAGGAGAAGGAGACGCGACATACGGGAAACTGACGCACTCGGGCACCAAGGAC
ENSG00000165475-ENST00000644167-32	-0.842104	6.05517	7.14046	5.98632	7.35431	6.57587	6.57557	12.1438	11.0553	12.2708	GGGAGCGCCCGCGGCGCCGCGTCCCCGGCCCAACCATGAGTAAGGGTGAGGAGTTGTTCACGGGAGTGGTCCCTATTCTGGTGGAGCTCGATGGGGACGTGAACGGACATAAGTTCTCCGTTAGCGGCGAAGGAGAAGGAGACGCGACATACGGGAAACTGACCACTCGGGCACCAAGGAC
ENSG00000165475-ENST00000644593-71	-3.34058	0.83712	1.05288	0.696083	0.934661	0.879576	0.670122	7.94513	9.1183	8.30082	GGGCGGAGCCCAGAGCTCGCAGCTCCGCCGGCGCCTGGTCCCAGCGCCCGCGGCGCCGCGTCCCCGGCCCAACCATGAGTAAGGGTGAGGAGTTGTTCACGGGTCCAGCCCCATTCTATCCTCTTGAAGACGGGACGGCGGGAGAACAGCTGCACAAGGCCATCACTCGGGCACCAAGGAC
ENSG00000165478-ENST00000298251-41	-0.347092	25.281	24.446	20.9521	20.1198	19.1412	14.0935	28.5939	28.5124	20.4137	GGGAGTCTAATTGTCTGCACTAGAGCTGGAGAACGCCACCCAAAATGAGTAAGGGTGAGGAGTTGTTCACGGGAGTGGTCCCTATTCTGGTGGAGCTCGATGGGGACGTGAACGGACATAAGTTCTCCGTTAGCGGCGAAGGAGAAGGAGACGCGACATACGGCACTCGGGCACCAAGGAC
ENSG00000165480-ENST00000298260-71	-0.560869	27.3738	27.8727	28.0754	21.694	21.1098	15.8107	34.8165	33.5676	34.1957	GGGTAGTGGCGGGAGGCTGTGAGCTGAGCGGTGGGGTCTGCGTACGCCTGGAGTCCTTCCCCGCTGTGCTCAGCATGAGTAAGGGTGAGGAGTTGTTCACGGGTCCAGCCCCATTCTATCCTCTTGAAGACGGGACGGCGGGAGAACAGCTGCACAAGGCCATCACTCGGGCACCAAGGAC
ENSG00000165480-ENST00000314759-75	-0.445049	15.1519	14.2426	12.3439	8.0922	8.54445	5.98921	14.7922	14.8349	11.8873	GGGAAACTAGTGGCGGGAGGCTGTGAGCTGAGCGGTGGGGTCTGCGTACGCCTGGAGTCCTTCCCCGCTGTGCTCAGCATGAGTAAGGGTGAGGAGTTGTTCACGGGTCCAGCCCCATTCTATCCTCTTGAAGACGGGACGGCGGGAGAACAGCTGCACAAGGCACTCGGGCACCAAGGAC
ENSG00000165480-ENST00000400018-70	-0.160497	53.7989	50.8255	54.2017	46.1673	46.9316	40.5214	52.9029	54.9224	54.7899	GGGAGTGGCGGGAGGCTGTGAGCTGAGCGGTGGGGTCTGCGTACGCCTGGAGTCCTTCCCCGCTGTGCTCAGCATGAGTAAGGGTGAGGAGTTGTTCACGGGTCCAGCCCCATTCTATCCTCTTGAAGACGGGACGGCGGGAGAACAGCTGCACAAGGCCATGCACTCGGGCACCAAGGAC
ENSG00000165480-ENST00000462482-74	-0.435256	41.4653	40.067	40.9529	30.4257	29.5705	27.454	47.3693	43.3946	49.1056	GGGAACTAGTGGCGGGAGGCTGTGAGCTGAGCGGTGGGGTCTGCGTACGCCTGGAGTCCTTCCCCGCTGTGCTCAGCATGAGTAAGGGTGAGGAGTTGTTCACGGGTCCAGCCCCATTCTATCCTCTTGAAGACGGGACGGCGGGAGAACAGCTGCACAAGGCCACTCGGGCACCAAGGAC
ENSG00000165487-ENST00000382374-22	0.0093475	28.2667	29.1361	29.3515	32.2212	30.2616	38.5948	28.0556	29.2211	35.504	GGGGCCTAGCTGCGCTTCCGCAAAGATGAGTAAGGGTGAGGAGTTGTTCACGGGAGTGGTCCCTATTCTGGTGGAGCTCGATGGGGACGTGAACGGACATAAGTTCTCCGTTAGCGGCGAAGGAGAAGGAGACGCGACATACGGGAAACTGACGCTGAAATTTCACTCGGGCACCAAGGAC
ENSG00000165487-ENST00000468222-33	0.906919	135.027	139.478	133.996	146.299	139.727	148.641	76.2	78.1906	70.2863	GGGAGAGAAGCGCCGCCTAGCTGCGCTTCCGCAAAGATGAGTAAGGGTGAGGAGTTGTTCACGGGAGTGGTCCCTATTCTGGTGGAGCTCGATGGGGACGTGAACGGACATAAGTTCTCCGTTAGCGGCGAAGGAGAAGGAGACGCGACATACGGGAAACTGACACTCGGGCACCAAGGAC
ENSG00000165490-ENST00000329143-50	-3.86536	0.892928	0.631729	0.649678	1.10684	0.963345	1.38213	13.3926	11.2443	14.8197	GGGTGCCAGTCATCCCAAGTGCTATTTTGTTTTGCAGACCACGGTGTGAACACATGAGTAAGGGTGAGGAGTTGTTCACGGGAGTGGTCCCTATTCTGGTGGAGCTCGATGGGGACGTGAACGGACATAAGTTCTCCGTTAGCGGCGAAGGAGAAGGAGACGCCACTCGGGCACCAAGGAC
ENSG00000165494-ENST00000530906-32	1.06854	81.7308	80.1531	83.182	95.2125	89.5492	98.0262	42.8262	42.3552	40.286	GGGATAACCAGTTGCAAAGAGTAGTGCCAAGCAAGATGAGTAAGGGTGAGGAGTTGTTCACGGGAGTGGTCCCTATTCTGGTGGAGCTCGATGGGGACGTGAACGGACATAAGTTCTCCGTTAGCGGCGAAGGAGAAGGAGACGCGACATACGGGAAACTGACCACTCGGGCACCAAGGAC
ENSG00000165496-ENST00000298283-45	0.629756	102.742	105.384	102.185	105.789	101.486	111.471	70.731	67.2533	65.1885	GGGGAGCGCATTTTGACTTCGAGGCACCGCCGACGTTACTGTGTCGCCATGAGTAAGGGTGAGGAGTTGTTCACGGGAGTGGTCCCTATTCTGGTGGAGCTCGATGGGGACGTGAACGGACATAAGTTCTCCGTTAGCGGCGAAGGAGAAGGAGACGCGACATCACTCGGGCACCAAGGAC
ENSG00000165501-ENST00000298288-81	-2.48458	7.08761	6.04929	7.4713	5.90312	7.01566	6.82686	34.7519	35.7645	42.0003	GGGGAGGACCCCGAGTGCGGCGCCGGGTGGCGGGAAGGAGGAAGTTTCAAAGCCAGCTTGACGTGGTTGTGGCCGTTGGGCGAGATGAGTAAGGGTGAGGAGTTGTTCACGGGTCCAGCCCCATTCTATCCTCTTGAAGACGGGACGGCGGGAGAACAGCTGCCACTCGGGCACCAAGGAC
ENSG00000165501-ENST00000540712-69	-0.455436	5.74822	5.39841	7.68012	6.61642	6.17797	7.24569	8.69873	7.8663	9.87977	GGGGGCGGCGCCGGGTGGCGGGAAGGAGGAAGTTTCAAAGCCAGCTTGACGTGGTTGTGGCCGTTGGGCGAGATGAGTAAGGGTGAGGAGTTGTTCACGGGTCCAGCCCCATTCTATCCTCTTGAAGACGGGACGGCGGGAGAACAGCTGCACAAGGCCATGACACTCGGGCACCAAGGAC
ENSG00000165506-ENST00000298292-95	-2.6895	6.44582	6.18329	5.98632	4.62411	5.13086	5.00497	34.149	33.0952	39.6093	GGGGTCACTGTACGCTGCCCAGAAACTCTGAGGCGGATCCCCCAACCCAGTGTCAGACTGATCGCCTTTGGCCCGAGGGCGAGGAGCCACAGGACAGTATGAGTAAGGGTGAGGAGTTGTTCACGGGTCCAGCCCCATTCTATCCTCTTGAAGACGGGACGGCCACTCGGGCACCAAGGAC
ENSG00000165506-ENST00000406043-81	0.151118	22.4069	24.0057	23.8293	24.3996	25.5705	29.2759	23.0172	21.5201	22.534	GGGCCCAGAAACTCTGAGGCGGATCCCCCAACCCAGTGTCAGACTGATCGCCTTTGGCCCGAGGGCGAGGAGCCACAGGACAGTATGAGTAAGGGTGAGGAGTTGTTCACGGGTCCAGCCCCATTCTATCCTCTTGAAGACGGGACGGCGGGAGAACAGCTGCCACTCGGGCACCAAGGAC
ENSG00000165525-ENST00000298310-35	1.12504	103.412	99.1815	100.63	110.93	110.219	121.46	48.2737	49.2766	50.1432	GGGAGAGGAACTTGCGGTAGTGACCCTCGGGCCTCGCCATGAGTAAGGGTGAGGAGTTGTTCACGGGAGTGGTCCCTATTCTGGTGGAGCTCGATGGGGACGTGAACGGACATAAGTTCTCCGTTAGCGGCGAAGGAGAAGGAGACGCGACATACGGGAAACTCACTCGGGCACCAAGGAC
ENSG00000165525-ENST00000555970-33	1.12583	33.708	34.2665	32.9247	36.8699	37.3401	43.9139	16.2994	15.7562	17.8874	GGGAGGAACTTGCGGTAGTGACCCTCGGGCCTCGCCATGAGTAAGGGTGAGGAGTTGTTCACGGGAGTGGTCCCTATTCTGGTGGAGCTCGATGGGGACGTGAACGGACATAAGTTCTCCGTTAGCGGCGAAGGAGAAGGAGACGCGACATACGGGAAACTGACACTCGGGCACCAAGGAC
ENSG00000165525-ENST00000556672-68	0.584275	110.5	108.16	112.626	116.488	115.518	121.25	75.1235	79.1118	73.8953	GGGGAGGAGAAGTGGCGTCGAGTCCGGCCGGGCAGTAGAGGAACTTGCGGTAGTGACCCTCGGGCCTCGCCATGAGTAAGGGTGAGGAGTTGTTCACGGGTCCAGCCCCATTCTATCCTCTTGAAGACGGGACGGCGGGAGAACAGCTGCACAAGGCCATGAACACTCGGGCACCAAGGAC
ENSG00000165526-ENST00000298317-12	0.763649	14.1752	13.1132	13.388	16.086	16.7538	17.821	8.87099	9.1183	8.72939	GGGCTTCCTTGTAAGATGAGTAAGGGTGAGGAGTTGTTCACGGGAGTGGTCCCTATTCTGGTGGAGCTCGATGGGGACGTGAACGGACATAAGTTCTCCGTTAGCGGCGAAGGAGAAGGAGACGCGACATACGGGAAACTGACGCTGAAATTTATCTGCACGACACTCGGGCACCAAGGAC
ENSG00000165526-ENST00000532674-54	-0.133118	4.43673	3.84781	3.52682	2.90237	2.99475	1.84283	3.72495	4.15756	2.45867	GGGATTGTAGTCGCCCTTCTCCACGTGGTCTTGGCTCGCCCCGCCCTTCCTTGTAAGATGAGTAAGGGTGAGGAGTTGTTCACGGGTCCAGCCCCATTCTATCCTCTTGAAGACGGGACGGCGGGAGAACAGCTGCACAAGGCCATGAAAAGATATGCTTTGGCACTCGGGCACCAAGGAC
ENSG00000165533-ENST00000338104-52	0.227193	32.0896	31.5099	32.4375	30.4749	31.0783	34.4066	27.1297	25.6541	29.1656	GGGACGCCCACCTCTCTCCTGGAGCGCTGGGCCTTCGCTGGCCGCACCGGCAGCCATGAGTAAGGGTGAGGAGTTGTTCACGGGAGTGGTCCCTATTCTGGTGGAGCTCGATGGGGACGTGAACGGACATAAGTTCTCCGTTAGCGGCGAAGGAGAAGGAGACCACTCGGGCACCAAGGAC
ENSG00000165533-ENST00000354441-48	0.945319	17.719	18.033	20.4184	24.2766	24.5443	29.2969	10.8304	10.7482	12.7219	GGGCCACCTCTCTCCTGGAGCGCTGGGCCTTCGCTGGCCGCACCGGCAGCCATGAGTAAGGGTGAGGAGTTGTTCACGGGAGTGGTCCCTATTCTGGTGGAGCTCGATGGGGACGTGAACGGACATAAGTTCTCCGTTAGCGGCGAAGGAGAAGGAGACGCGACACTCGGGCACCAAGGAC
ENSG00000165533-ENST00000555057-36	-0.0673903	19.0305	18.9136	20.4184	18.644	17.759	17.6954	18.797	19.3468	20.7069	GGGTGGAGCGCTGGGCCTTCGCTGGCCGCACCGGCAGCCATGAGTAAGGGTGAGGAGTTGTTCACGGGAGTGGTCCCTATTCTGGTGGAGCTCGATGGGGACGTGAACGGACATAAGTTCTCCGTTAGCGGCGAAGGAGAAGGAGACGCGACATACGGGAAACCACTCGGGCACCAAGGAC
ENSG00000165533-ENST00000556651-23	1.05072	9.54316	10.5097	10.0236	11.6341	11.979	13.7166	4.69387	5.38594	6.06772	GGGCTTCGCTGGCCGCACCGGCAGCCATGAGTAAGGGTGAGGAGTTGTTCACGGGAGTGGTCCCTATTCTGGTGGAGCTCGATGGGGACGTGAACGGACATAAGTTCTCCGTTAGCGGCGAAGGAGAAGGAGACGCGACATACGGGAAACTGACGCTGAAATTCACTCGGGCACCAAGGAC
ENSG00000165533-ENST00000622513-84	-0.90091	88.651	89.8779	89.3075	78.2902	73.4446	53.505	147.146	139.515	148.219	GGGGGCAGAGTCGGACGCCGCCAGCTCTTCACTCCACGCCCACCTCTCTCCTGGAGCGCTGGGCCTTCGCTGGCCGCACCGGCAGCCATGAGTAAGGGTGAGGAGTTGTTCACGGGTCCAGCCCCATTCTATCCTCTTGAAGACGGGACGGCGGGAGAACAGCCACTCGGGCACCAAGGAC
ENSG00000165555-ENST00000555603-64	0.874832	26.1181	27.7578	25.1518	26.0967	26.6386	26.7211	15.0936	14.8586	13.2407	GGGTTCCAGGATCAGAAGTACTGAGGAGCAGAGCCAATCTTCTCTGTTTGGAAATAGTGGCTTGGAAATGAGTAAGGGTGAGGAGTTGTTCACGGGTCCAGCCCCATTCTATCCTCTTGAAGACGGGACGGCGGGAGAACAGCTGCACAAGGCCATGAAAAGACACTCGGGCACCAAGGAC
ENSG00000165568-ENST00000334019-29	-0.234621	0.613888	0.363723	0.348042	0.516523	0.586384	0.64918	0.559819	0.566941	0.631584	GGGGCGGGGCGGCGGGGCGGCCGGCGGCGGCCATGAGTAAGGGTGAGGAGTTGTTCACGGGAGTGGTCCCTATTCTGGTGGAGCTCGATGGGGACGTGAACGGACATAAGTTCTCCGTTAGCGGCGAAGGAGAAGGAGACGCGACATACGGGAAACTGACGCTCACTCGGGCACCAAGGAC
ENSG00000165568-ENST00000463345-91	-0.727072	0.474368	0.363723	0.278433	0.393542	0.46073	0.125648	0.602883	0.472451	0.518801	GGGACGGCGGGTCGCCAGCGCCGCAGTAGCTCGCGCGGTGCCTGTCGGTAGTCGCGTGCGGGGCGGCGGGGCGGCGGGGCGGCCGGCGGCGGCCATGAGTAAGGGTGAGGAGTTGTTCACGGGTCCAGCCCCATTCTATCCTCTTGAAGACGGGACGGCGGGACACTCGGGCACCAAGGAC
ENSG00000165583-ENST00000311798-53	-3.10313	0.530176	0.708303	0.904908	0.565716	0.753922	0.921417	6.61018	5.50405	6.31584	GGGCGCTCTGATTGTTTCGATTCTTCCAAAATCAGAGACAGAGTGCTCCCGGTGCCATGAGTAAGGGTGAGGAGTTGTTCACGGGTCCAGCCCCATTCTATCCTCTTGAAGACGGGACGGCGGGAGAACAGCTGCACAAGGCCATGAAAAGATATGCTTTGGTCACTCGGGCACCAAGGAC
ENSG00000165583-ENST00000347757-85	-2.32523	2.53926	2.22062	2.18106	2.06609	2.70155	2.59672	12.4667	10.2522	12.9475	GGGCTCTCTCTCTCGATTTTTCCACAGAGTACGCACGCTCTGATTGTTTCGATTCTTCCAAAATCAGAGACAGAGTGCTCCCGGTGCCATGAGTAAGGGTGAGGAGTTGTTCACGGGTCCAGCCCCATTCTATCCTCTTGAAGACGGGACGGCGGGAGAACAGCACTCGGGCACCAAGGAC
ENSG00000165584-ENST00000298396-90	-0.285603	6.69696	7.33189	6.79842	6.83778	9.068	9.29794	9.86144	9.30728	8.61661	GGGCTCTTTCGATTCTTCCATACTCAAGAGTACGCACGGTCTGATTTTCTCTTTGGATTCTTCCAAAATCAGAGTCAGACTACTCCCTGTGCCATGAGTAAGGGTGAGGAGTTGTTCACGGGTCCAGCCCCATTCTATCCTCTTGAAGACGGGACGGCGGGAGCACTCGGGCACCAAGGAC
ENSG00000165584-ENST00000376893-94	-0.506659	8.31539	8.26991	7.56411	7.77245	8.1256	10.3869	13.0481	11.0553	11.5264	GGGCTCTCTCTTTCGATTCTTCCATACTCAAGAGTACGCACGGTCTGATTTTCTCTTTGGATTCTTCCAAAATCAGAGTCAGACTACTCCCTGTGCCATGAGTAAGGGTGAGGAGTTGTTCACGGGTCCAGCCCCATTCTATCCTCTTGAAGACGGGACGGCGCACTCGGGCACCAAGGAC
ENSG00000165584-ENST00000612497-23	1.01814	40.8235	41.139	41.3474	43.1666	41.8008	41.9873	20.2612	20.6933	20.8197	GGGCAGGTCAGACTACTCCCTGTGCCATGAGTAAGGGTGAGGAGTTGTTCACGGGAGTGGTCCCTATTCTGGTGGAGCTCGATGGGGACGTGAACGGACATAAGTTCTCCGTTAGCGGCGAAGGAGAAGGAGACGCGACATACGGGAAACTGACGCTGAAATTCACTCGGGCACCAAGGAC
ENSG00000165609-ENST00000378927-94	-0.937652	2.8183	3.75209	3.68924	3.78784	3.49736	4.12544	6.7609	6.09461	7.75946	GGGTGCCTCCAGCTAGTTATTTCGTCCTCTTCCGTTCTTCACCCCTACACCTTGGAGGTGAACTTCTCACCTGAGGGCTGTAAAGACTCGTTTGAAAATGAGTAAGGGTGAGGAGTTGTTCACGGGTCCAGCCCCATTCTATCCTCTTGAAGACGGGACGGCGCACTCGGGCACCAAGGAC
ENSG00000165617-ENST00000335867-24	0.725164	37.5588	35.3768	35.361	35.2958	36.4605	42.5318	18.9693	21.0004	27.2032	GGGGCTCTCGCTGCCCGACTGGGGGCCATGAGTAAGGGTGAGGAGTTGTTCACGGGAGTGGTCCCTATTCTGGTGGAGCTCGATGGGGACGTGAACGGACATAAGTTCTCCGTTAGCGGCGAAGGAGAAGGAGACGCGACATACGGGAAACTGACGCTGAAATCACTCGGGCACCAAGGAC
ENSG00000165623-ENST00000463405-76	0.99715	87.3674	84.8623	84.6669	103.6	101.402	116.748	46.3358	48.3553	49.1959	GGGAGAAGTGGGGACCCAAAGGGTGCAGGACGCCTGGTCTGCCTTGTGGGTCCTGGACGGAGCCCCTACCTCTGCAAAGATGAGTAAGGGTGAGGAGTTGTTCACGGGTCCAGCCCCATTCTATCCTCTTGAAGACGGGACGGCGGGAGAACAGCTGCACAAGCACTCGGGCACCAAGGAC
ENSG00000165626-ENST00000378605-96	-1.97767	3.68333	3.80952	3.61963	3.51728	3.1204	2.84802	13.7371	14.0554	12.564	GGGGGACCTTTGGCAGGAGACACATCCCTTCTCCTGTGAGTTGTCAGTTAGTGTAGAGAAGCAAGCTGGCAGTGACTTGAGAGCCGGGGAGAGTAAAGCATGAGTAAGGGTGAGGAGTTGTTCACGGGTCCAGCCCCATTCTATCCTCTTGAAGACGGGACGGCACTCGGGCACCAAGGAC
ENSG00000165629-ENST00000335698-31	1.18485	29.8852	28.4852	29.0963	31.3603	29.5914	33.548	11.9285	12.8743	15.158	GGGCTGACCGACCTTCAGCAGGGCTGTGGCTACCATGAGTAAGGGTGAGGAGTTGTTCACGGGAGTGGTCCCTATTCTGGTGGAGCTCGATGGGGACGTGAACGGACATAAGTTCTCCGTTAGCGGCGAAGGAGAAGGAGACGCGACATACGGGAAACTGACGCACTCGGGCACCAAGGAC
ENSG00000165630-ENST00000378572-122	0.509239	48.4692	44.2976	47.4265	48.4056	49.9473	55.1803	32.2757	35.8118	34.8724	GGGAGTTGTTCTCAGGTGTTTGGGCTTGTTGTTCCGTATACTCAGTGGGTTCGCGGCCGCCGGCCCAGTGAGGCTGGGTTCGAGGAGCTGGAGCGGGAAACTGGAGCTTAAATTCTGGCGGCGAGATGAGTAAGGGTGAGGAGTTGTTCACGGGTCCAGCCCCCACTCGGGCACCAAGGAC
ENSG00000165633-ENST00000298454-24	1.19549	14.5938	13.7066	15.7083	16.6025	17.1727	18.1352	6.3518	7.29936	7.19554	GGGACAGCGCCGGGCGGCGGCGGGGAGATGAGTAAGGGTGAGGAGTTGTTCACGGGAGTGGTCCCTATTCTGGTGGAGCTCGATGGGGACGTGAACGGACATAAGTTCTCCGTTAGCGGCGAAGGAGAAGGAGACGCGACATACGGGAAACTGACGCTGAAATCACTCGGGCACCAAGGAC
ENSG00000165633-ENST00000332853-37	0.401115	13.5892	12.3092	13.2256	14.684	14.0313	13.9678	9.19396	10.2758	11.4587	GGGGCTCTCCCGCGTCACAGCGCCGGGCGGCGGCGGGGAGATGAGTAAGGGTGAGGAGTTGTTCACGGGAGTGGTCCCTATTCTGGTGGAGCTCGATGGGGACGTGAACGGACATAAGTTCTCCGTTAGCGGCGAAGGAGAAGGAGACGCGACATACGGGAAACACTCGGGCACCAAGGAC
ENSG00000165637-ENST00000298468-84	-1.06358	16.0448	18.2053	17.6109	17.8324	17.6125	24.2081	39.5319	35.481	40.5116	GGGGGCAGTCCCAAAAAGCCTCTCAGGCACACAACCCAGCACAGCAAGGCAGTCACACCAAGATTCCCCTCTTCCCGCGGCCTCGCCATGAGTAAGGGTGAGGAGTTGTTCACGGGTCCAGCCCCATTCTATCCTCTTGAAGACGGGACGGCGGGAGAACAGCCACTCGGGCACCAAGGAC
ENSG00000165637-ENST00000344036-97	-1.08682	5.5808	5.53242	5.66148	5.95232	6.0942	7.53887	12.1868	12.2837	13.9174	GGGCCCACCGACGGACGGAGGCAGCCCACCTGCAGGACCGGGGCGCTGTCGGTCCACGTGGCCGCTCTGGAGCAGATTCCCCTCTTCCCGCGGCCTCGCCATGAGTAAGGGTGAGGAGTTGTTCACGGGTCCAGCCCCATTCTATCCTCTTGAAGACGGGACGCACTCGGGCACCAAGGAC
ENSG00000165643-ENST00000298466-61	-0.710246	5.5808	4.82411	5.29023	4.82088	4.67013	3.66473	7.34225	7.51196	8.54894	GGGGGGGGCGGGGCTGCCTGCGGAAGGGGCCGTGCGCGTGGGGTCGCTCCGCAGCTGCGAGTTCATGAGTAAGGGTGAGGAGTTGTTCACGGGTCCAGCCCCATTCTATCCTCTTGAAGACGGGACGGCGGGAGAACAGCTGCACAAGGCCATGAAAAGATATCACTCGGGCACCAAGGAC
ENSG00000165643-ENST00000425225-14	0.518037	35.8845	32.9456	36.6604	36.5994	36.293	39.7885	23.7923	25.1344	27.1355	GGGGCAGCTGCGAGTTCATGAGTAAGGGTGAGGAGTTGTTCACGGGAGTGGTCCCTATTCTGGTGGAGCTCGATGGGGACGTGAACGGACATAAGTTCTCCGTTAGCGGCGAAGGAGAAGGAGACGCGACATACGGGAAACTGACGCTGAAATTTATCTGCACCACTCGGGCACCAAGGAC
ENSG00000165644-ENST00000372538-29	-3.90265	0.613888	0.670016	0.58007	0.688698	0.565441	0.523533	8.6772	8.05528	10.376	GGGACTGCCTCCCGCCGCCTCCTGCCCGCGCCATGAGTAAGGGTGAGGAGTTGTTCACGGGAGTGGTCCCTATTCTGGTGGAGCTCGATGGGGACGTGAACGGACATAAGTTCTCCGTTAGCGGCGAAGGAGAAGGAGACGCGACATACGGGAAACTGACGCTCACTCGGGCACCAAGGAC
ENSG00000165660-ENST00000298492-11	0.239128	38.7307	37.4443	36.7068	41.3711	39.8741	42.5527	32.4695	33.733	33.9251	GGGAGATTTCCATCATGAGTAAGGGTGAGGAGTTGTTCACGGGAGTGGTCCCTATTCTGGTGGAGCTCGATGGGGACGTGAACGGACATAAGTTCTCCGTTAGCGGCGAAGGAGAAGGAGACGCGACATACGGGAAACTGACGCTGAAATTTATCTGCACGACCACTCGGGCACCAAGGAC
ENSG00000165669-ENST00000369172-59	0.60779	32.843	31.7588	31.7182	35.5909	35.5181	38.7205	21.4669	23.0083	22.9851	GGGGCGAGTTTGACGGGGTCCTAAGAGTGCTGCTGGGCGACCACTTCCTGACAGAAGAAAAGATGAGTAAGGGTGAGGAGTTGTTCACGGGTCCAGCCCCATTCTATCCTCTTGAAGACGGGACGGCGGGAGAACAGCTGCACAAGGCCATGAAAAGATATGCCACTCGGGCACCAAGGAC
ENSG00000165672-ENST00000298510-22	-0.301551	8.34329	8.71021	9.88438	7.96922	7.91618	8.94194	11.0887	10.2286	10.4888	GGGGTGGCGCCCGAGTGCACTGAAGATGAGTAAGGGTGAGGAGTTGTTCACGGGAGTGGTCCCTATTCTGGTGGAGCTCGATGGGGACGTGAACGGACATAAGTTCTCCGTTAGCGGCGAAGGAGAAGGAGACGCGACATACGGGAAACTGACGCTGAAATTTCACTCGGGCACCAAGGAC
ENSG00000165675-ENST00000370927-22	0.544212	40.9631	38.7461	39.9088	40.6332	39.2668	44.1233	26.4192	28.5124	28.5341	GGGGTTCACAGTTGAGGACCACACAATGAGTAAGGGTGAGGAGTTGTTCACGGGAGTGGTCCCTATTCTGGTGGAGCTCGATGGGGACGTGAACGGACATAAGTTCTCCGTTAGCGGCGAAGGAGAAGGAGACGCGACATACGGGAAACTGACGCTGAAATTTCACTCGGGCACCAAGGAC
ENSG00000165684-ENST00000637388-44	0.718415	32.1454	29.0213	32.0894	34.6317	33.6333	36.2285	19.0985	20.9768	19.8723	GGGAGTCGCCCGGGCGACGGCGGGGTCCGCGCGGCCAGGCGGGAGTCATGAGTAAGGGTGAGGAGTTGTTCACGGGAGTGGTCCCTATTCTGGTGGAGCTCGATGGGGACGTGAACGGACATAAGTTCTCCGTTAGCGGCGAAGGAGAAGGAGACGCGACATACACTCGGGCACCAAGGAC
ENSG00000165688-ENST00000371717-11	0.540047	102.017	97.3437	99.5167	112.159	106.659	105.733	72.6689	76.4661	65.008	GGGGGAGACGCAAGATGAGTAAGGGTGAGGAGTTGTTCACGGGAGTGGTCCCTATTCTGGTGGAGCTCGATGGGGACGTGAACGGACATAAGTTCTCCGTTAGCGGCGAAGGAGAAGGAGACGCGACATACGGGAAACTGACGCTGAAATTTATCTGCACGACCACTCGGGCACCAAGGAC
ENSG00000165695-ENST00000298545-29	0.83947	35.6055	33.5965	38.0758	44.5686	41.8008	48.9189	22.3067	22.8666	22.0378	GGGACTAGGGAGCGGCGAGCCGAGACGGCTACATGAGTAAGGGTGAGGAGTTGTTCACGGGAGTGGTCCCTATTCTGGTGGAGCTCGATGGGGACGTGAACGGACATAAGTTCTCCGTTAGCGGCGAAGGAGAAGGAGACGCGACATACGGGAAACTGACGCTCACTCGGGCACCAAGGAC
ENSG00000165699-ENST00000440111-83	-1.94867	5.35757	6.96817	5.45265	5.18983	5.34028	6.34521	22.9095	22.3469	21.2257	GGGCAGTTTGGTAGTGGCCCCAAGTAAGAACCTTCAGAACCTGTAGCACACGTCCTGGAGCCAGCACAGCGCCTTCGAGCGAGAGAATGAGTAAGGGTGAGGAGTTGTTCACGGGTCCAGCCCCATTCTATCCTCTTGAAGACGGGACGGCGGGAGAACAGCTCACTCGGGCACCAAGGAC
ENSG00000165714-ENST00000298571-34	0.395106	4.99481	5.03469	5.59187	7.25592	5.75913	7.55981	4.11252	3.7796	5.68425	GGGCCGCCGTTCTTCTGCTGCCACCGCTGTCGGCACCATGAGTAAGGGTGAGGAGTTGTTCACGGGAGTGGTCCCTATTCTGGTGGAGCTCGATGGGGACGTGAACGGACATAAGTTCTCCGTTAGCGGCGAAGGAGAAGGAGACGCGACATACGGGAAACTGCACTCGGGCACCAAGGAC
ENSG00000165714-ENST00000542728-39	-0.206048	6.36211	5.93443	6.21835	6.32126	6.51305	6.30333	7.14846	7.22849	7.33088	GGGTCTGCGTCCCGGAAGGAGCGAGCTTGCGGAGCGTGAACCATGAGTAAGGGTGAGGAGTTGTTCACGGGAGTGGTCCCTATTCTGGTGGAGCTCGATGGGGACGTGAACGGACATAAGTTCTCCGTTAGCGGCGAAGGAGAAGGAGACGCGACATACGGGACACTCGGGCACCAAGGAC
ENSG00000165716-ENST00000371692-94	#NUM!	0	0.0191433	0	0	0	0	0.043063	0.0236225	0.0225566	GGGAGTGCGAGGGAGCGGCGGCCGCTGCGGGCCGGGCCGGGCCGGGGCTGAGGCCGAGCGAGCCGCGGGGCCCGCGCAGCCCCGGCCGGAGCCCACCATGAGTAAGGGTGAGGAGTTGTTCACGGGTCCAGCCCCATTCTATCCTCTTGAAGACGGGACGGCGCACTCGGGCACCAAGGAC
ENSG00000165730-ENST00000298596-93	-3.33591	2.28813	2.02919	1.74021	1.18062	1.57067	0.837652	14.4046	17.3153	14.4588	GGGGCAGTCGGCCGATCCTCCCGCCGAGCGAGCGGCGTCGTAGCCGCCGCGCTCGCCGAGGCCCTGCGTTGCGGGCTCCCGGCCGCCGGCGAAAGCATGAGTAAGGGTGAGGAGTTGTTCACGGGTCCAGCCCCATTCTATCCTCTTGAAGACGGGACGGCGGCACTCGGGCACCAAGGAC
ENSG00000165730-ENST00000399169-83	-2.8561	10.0733	12.1177	10.7893	7.77245	8.52351	6.86875	62.5275	70.5605	66.3614	GGGGATCCTCCCGCCGAGCGAGCGGCGTCGTAGCCGCCGCGCTCGCCGAGGCCCTGCGTTGCGGGCTCCCGGCCGCCGGCGAAAGCATGAGTAAGGGTGAGGAGTTGTTCACGGGTCCAGCCCCATTCTATCCTCTTGAAGACGGGACGGCGGGAGAACAGCTCACTCGGGCACCAAGGAC
ENSG00000165732-ENST00000354185-56	0.66406	16.3796	17.1141	16.9612	17.365	17.6962	21.2345	10.6366	10.1577	12.767	GGGCTCTTCCTCTCCACGCGGTTGAGAAGACCGGTCGGCCTGGGCAACCTGCGCTGAAGATGAGTAAGGGTGAGGAGTTGTTCACGGGTCCAGCCCCATTCTATCCTCTTGAAGACGGGACGGCGGGAGAACAGCTGCACAAGGCCATGAAAAGATATGCTTTCACTCGGGCACCAAGGAC
ENSG00000165733-ENST00000374518-69	0.110229	35.8845	37.5783	36.4052	36.8945	36.8165	38.8671	35.2902	34.5598	33.1581	GGGGTCCAGTCTGACCTGAGGAGTCGCGGCTGCGAGCAGGTTAGAGTTACTTGTTATTGGTAAATAGCCACTATGAGTAAGGGTGAGGAGTTGTTCACGGGTCCAGCCCCATTCTATCCTCTTGAAGACGGGACGGCGGGAGAACAGCTGCACAAGGCCATGACACTCGGGCACCAAGGAC
ENSG00000165752-ENST00000368619-95	-0.868011	8.84556	8.02105	8.56183	8.58412	9.31931	8.46029	15.718	16.1814	15.3159	GGGGCGGCCTTGAAGGGGTGGTGGTCGACGGGCAAGTAGAGACCGCGAGGGTCTGGAGGGGCGACCGGCCTGGCACAGAGGGGAAGGAAGAGAGCGGGATGAGTAAGGGTGAGGAGTTGTTCACGGGTCCAGCCCCATTCTATCCTCTTGAAGACGGGACGGCCACTCGGGCACCAAGGAC
ENSG00000165762-ENST00000298642-36	0.511904	5.38547	5.45584	5.08141	6.24747	5.65441	5.96827	4.52162	4.32292	2.97747	GGGTTTCGTGATACAGGCTTCTGCCTAGTAATCAAGACAATGAGTAAGGGTGAGGAGTTGTTCACGGGAGTGGTCCCTATTCTGGTGGAGCTCGATGGGGACGTGAACGGACATAAGTTCTCCGTTAGCGGCGAAGGAGAAGGAGACGCGACATACGGGAAACCACTCGGGCACCAAGGAC
ENSG00000165775-ENST00000369498-95	-1.64045	3.12525	3.40751	3.318	1.54957	2.24082	1.61248	7.21306	7.55921	7.80457	GGGGACACCGCACGCTGAGCTCTGTGAGTTAGCCGCTTGCGGAGACTGCAAGCAGCCGCGGCGCGCCCGGCCCTCCCTCTTCCGCTGCCGCCGTGGGAATGAGTAAGGGTGAGGAGTTGTTCACGGGTCCAGCCCCATTCTATCCTCTTGAAGACGGGACGGCCACTCGGGCACCAAGGAC
ENSG00000165792-ENST00000556670-16	-0.566779	9.98963	9.97367	9.35072	10.478	10.8481	12.0831	14.6199	15.2365	16.4437	GGGGTTCGCCTCCGGAGCCATGAGTAAGGGTGAGGAGTTGTTCACGGGAGTGGTCCCTATTCTGGTGGAGCTCGATGGGGACGTGAACGGACATAAGTTCTCCGTTAGCGGCGAAGGAGAAGGAGACGCGACATACGGGAAACTGACGCTGAAATTTATCTGCCACTCGGGCACCAAGGAC
ENSG00000165795-ENST00000298684-12	0.974129	42.2466	40.5647	38.4006	42.4041	42.094	46.8038	21.4454	21.2603	21.4513	GGGTGCCAGGCCACCATGAGTAAGGGTGAGGAGTTGTTCACGGGAGTGGTCCCTATTCTGGTGGAGCTCGATGGGGACGTGAACGGACATAAGTTCTCCGTTAGCGGCGAAGGAGAAGGAGACGCGACATACGGGAAACTGACGCTGAAATTTATCTGCACGACACTCGGGCACCAAGGAC
ENSG00000165795-ENST00000397851-83	-0.9419	14.5938	13.8789	16.3348	15.7171	15.1413	14.3867	25.4718	26.8352	34.0604	GGGGGGTCTGCGGGAAGCCCGAGCCGGGGCGGGCCCGAGTCAAAGGCAAGTGAAGGTGGAAGCGGCCGCGGCGGCAGCAGGCCACCATGAGTAAGGGTGAGGAGTTGTTCACGGGTCCAGCCCCATTCTATCCTCTTGAAGACGGGACGGCGGGAGAACAGCTCACTCGGGCACCAAGGAC
ENSG00000165795-ENST00000397856-92	-2.16973	1.95328	2.04833	1.94903	2.16448	2.15705	2.36637	8.89252	8.69309	10.782	GGGGCGGCCGCGGCGGCAGCAGACCCCAGAGTCAGAAGGAGTGAGAACCCTGACCCCTAATCCCACTGCATCCAGCCAATAGGAGCCCAGCCACCATGAGTAAGGGTGAGGAGTTGTTCACGGGTCCAGCCCCATTCTATCCTCTTGAAGACGGGACGGCGGGCACTCGGGCACCAAGGAC
ENSG00000165795-ENST00000403829-21	-0.478916	4.12979	4.13496	3.38761	4.13219	4.25128	4.18826	5.61973	5.52767	5.68425	GGGCTCACCGGGTTGGGGACAGGGATGAGTAAGGGTGAGGAGTTGTTCACGGGAGTGGTCCCTATTCTGGTGGAGCTCGATGGGGACGTGAACGGACATAAGTTCTCCGTTAGCGGCGAAGGAGAAGGAGACGCGACATACGGGAAACTGACGCTGAAATTTACACTCGGGCACCAAGGAC
ENSG00000165795-ENST00000554094-72	0.222843	41.5769	36.87	36.4284	40.4364	38.8689	38.0503	34.5581	35.481	29.3461	GGGAAGTTTGAACTTGCGGAGTTTATTCAGAGTTGGGAGGAAGGGTCTTGGGAGGAAGGGAGGCATTGGGCCACCATGAGTAAGGGTGAGGAGTTGTTCACGGGTCCAGCCCCATTCTATCCTCTTGAAGACGGGACGGCGGGAGAACAGCTGCACAAGGCCACACTCGGGCACCAAGGAC
ENSG00000165795-ENST00000554379-71	-1.62117	14.5938	14.1086	16.2651	16.1844	17.5287	19.3498	49.4794	45.0718	55.3764	GGGAGCCCGAGCCGGGGCGGGCCCGAGTCAAAGGCAAGTGAAGGTGGAAGCGGCCGCGGCGGCAGCAGGCCACCATGAGTAAGGGTGAGGAGTTGTTCACGGGTCCAGCCCCATTCTATCCTCTTGAAGACGGGACGGCGGGAGAACAGCTGCACAAGGCCATCACTCGGGCACCAAGGAC
ENSG00000165795-ENST00000554398-117	-1.34398	7.08761	6.64273	7.05365	6.81319	6.6387	8.39746	20.0674	16.1342	17.7295	GGGACCCCAGAGTCAGAAGGAGTGAGAACCCTGACCCCTAATCCCACTGCATCCAGCCAATAGGAGCCCAGTAAGTGACCCCACCCCGCAGGCTGCAGGCTCCTTCCTGTGCAGGCCACCATGAGTAAGGGTGAGGAGTTGTTCACGGGTCCAGCCCCATTCTCACTCGGGCACCAAGGAC
ENSG00000165795-ENST00000555695-37	-0.0988029	30.4991	30.7442	30.6741	32.6885	30.8689	35.4536	33.4169	32.4574	36.2033	GGGAATCCCACTGCATCCAGCCAATAGGAGCCCAGCCACCATGAGTAAGGGTGAGGAGTTGTTCACGGGAGTGGTCCCTATTCTGGTGGAGCTCGATGGGGACGTGAACGGACATAAGTTCTCCGTTAGCGGCGAAGGAGAAGGAGACGCGACATACGGGAAACACTCGGGCACCAAGGAC
ENSG00000165801-ENST00000298694-93	-2.43527	0.083712	0.0191433	0.0464056	0.0491927	0.146596	0.0837652	0.366036	0.330715	0.270679	GGGAGACCCGGCGAGACACGAGCGGCGGGAGGGAGGCGGTGGCGCGCCCGGCCCCGCCCGCCCGACCAAGCGTCGGACGCGGCCCGGCGCCGAGCCATGAGTAAGGGTGAGGAGTTGTTCACGGGTCCAGCCCCATTCTATCCTCTTGAAGACGGGACGGCGGCACTCGGGCACCAAGGAC
ENSG00000165801-ENST00000553709-80	-2.36223	0.027904	0.0765732	0.0696083	0.147578	0.146596	0.209413	0.344504	0.37796	0.72181	GGGCACGAGCGGCGGGAGGGAGGCGGTGGCGCGCCCGGCCCCGCCCGCCCGACCAAGCGTCGGACGCGGCCCGGCGCCGAGCCATGAGTAAGGGTGAGGAGTTGTTCACGGGTCCAGCCCCATTCTATCCTCTTGAAGACGGGACGGCGGGAGAACAGCTGCACACTCGGGCACCAAGGAC
ENSG00000165804-ENST00000554478-71	0.520704	65.1	68.2459	66.8704	73.7152	69.7587	70.3209	49.6732	48.8041	45.6996	GGGAAAAGAGAGACAGAAATTGTAAGGGAGAGGCTTTGAGATAAAACCCCAGGAAGAACTTCCCGAGTCTGTGCATGAGTAAGGGTGAGGAGTTGTTCACGGGTCCAGCCCCATTCTATCCTCTTGAAGACGGGACGGCGGGAGAACAGCTGCACAAGGCCATCACTCGGGCACCAAGGAC
ENSG00000165806-ENST00000369318-67	-0.186112	58.9611	59.9186	56.3132	60.384	58.3242	66.007	70.3004	66.899	67.2862	GGGAGACCCTTGCTGCGGAGCGACGGAGAGAGACTGTGCCAGTCCCAGCCGCCCTACCGCCGTGGGAACGATGAGTAAGGGTGAGGAGTTGTTCACGGGTCCAGCCCCATTCTATCCTCTTGAAGACGGGACGGCGGGAGAACAGCTGCACAAGGCCATGAAACACTCGGGCACCAAGGAC
ENSG00000165806-ENST00000369321-86	-1.19122	4.01817	4.24982	3.3644	3.68945	3.79055	3.39249	7.62216	8.57498	9.40609	GGGCCCGCGCGCGGGCTCAACTTTGTAGAGCGAGGGGCCAACTTGGCAGAGCGCGCGGCCAGCTTTGCAGAGAGCGCCCTCCAGGGACTATGAGTAAGGGTGAGGAGTTGTTCACGGGTCCAGCCCCATTCTATCCTCTTGAAGACGGGACGGCGGGAGAACACACTCGGGCACCAAGGAC
ENSG00000165806-ENST00000452490-67	0.557417	63.2304	60.8183	57.1252	64.9344	60.8164	65.3997	44.4195	43.4654	38.4815	GGGGAGTTTTTATTATTACAGAGAAGAAGGAAACTCACTTCCTGTCGTCGCAGAGCACAGCCTAGTTCTGATGAGTAAGGGTGAGGAGTTGTTCACGGGTCCAGCCCCATTCTATCCTCTTGAAGACGGGACGGCGGGAGAACAGCTGCACAAGGCCATGAAACACTCGGGCACCAAGGAC
ENSG00000165806-ENST00000672138-79	-0.0957159	38.5354	36.1043	37.7277	40.2642	38.3453	44.3118	42.6324	39.7803	43.0379	GGGAGTTCACTGCTGATTCAGTCACAGGCCTTCAGGGCCAGGCAGCCTGTGCCAGTCTTCTATCCCCTGCTGAGCTCCGAGCATGAGTAAGGGTGAGGAGTTGTTCACGGGTCCAGCCCCATTCTATCCTCTTGAAGACGGGACGGCGGGAGAACAGCTGCACCACTCGGGCACCAAGGAC
ENSG00000165807-ENST00000298705-37	0.815399	86.1954	89.9353	82.045	82.6191	83.5178	88.7911	51.9556	50.8593	42.88	GGGATCCTCGGCGACGCCGTAGTGCTTCCAGGGCGAGGCCATGAGTAAGGGTGAGGAGTTGTTCACGGGAGTGGTCCCTATTCTGGTGGAGCTCGATGGGGACGTGAACGGACATAAGTTCTCCGTTAGCGGCGAAGGAGAAGGAGACGCGACATACGGGAAACACTCGGGCACCAAGGAC
ENSG00000165807-ENST00000467261-58	-1.11005	16.1285	16.8461	15.4531	14.1921	15.1831	14.9102	30.1441	32.481	37.286	GGGGTGCAGGCGCCTGCGGGCGGTATCCTCGGCGACGCCGTAGTGCTTCCAGGGCGAGGCCATGAGTAAGGGTGAGGAGTTGTTCACGGGTCCAGCCCCATTCTATCCTCTTGAAGACGGGACGGCGGGAGAACAGCTGCACAAGGCCATGAAAAGATATGCTCACTCGGGCACCAAGGAC
ENSG00000165807-ENST00000555645-78	-2.40853	1.89747	1.68461	1.6474	1.69715	1.46596	1.82189	8.05279	9.09467	9.87977	GGGTCCGCGCCCCGGGCAGCCGTGTGCAGGCGCCTGCGGGCGGTATCCTCGGCGACGCCGTAGTGCTTCCAGGGCGAGGCCATGAGTAAGGGTGAGGAGTTGTTCACGGGTCCAGCCCCATTCTATCCTCTTGAAGACGGGACGGCGGGAGAACAGCTGCACACACTCGGGCACCAAGGAC
ENSG00000165819-ENST00000543235-87	-0.707561	7.56198	7.56161	6.96083	6.54263	6.86907	8.25087	11.6701	11.764	12.1805	GGGTGAGAATTGGCTATATCCTGGAGCGAGTGCTGGGAGGTGCTAGTCCGCCGCGCCTTATTCGAGAGGTGTCAGGGCTGGGAGACTAGGATGAGTAAGGGTGAGGAGTTGTTCACGGGTCCAGCCCCATTCTATCCTCTTGAAGACGGGACGGCGGGAGAACCACTCGGGCACCAAGGAC
ENSG00000165821-ENST00000613414-13	1.56087	25.002	25.0012	24.2701	25.4572	25.4239	26.407	8.59108	8.74033	8.34593	GGGTCTCTACCCGGGAATGAGTAAGGGTGAGGAGTTGTTCACGGGAGTGGTCCCTATTCTGGTGGAGCTCGATGGGGACGTGAACGGACATAAGTTCTCCGTTAGCGGCGAAGGAGAAGGAGACGCGACATACGGGAAACTGACGCTGAAATTTATCTGCACGCACTCGGGCACCAAGGAC
ENSG00000165828-ENST00000433452-45	-3.04501	2.37184	1.93347	2.11145	2.65641	2.26177	2.82708	19.6798	18.9689	19.3084	GGGACTGCAGCTCCCTGAGCACTCTCTACAGAGACGCGGACCCCAGACATGAGTAAGGGTGAGGAGTTGTTCACGGGAGTGGTCCCTATTCTGGTGGAGCTCGATGGGGACGTGAACGGACATAAGTTCTCCGTTAGCGGCGAAGGAGAAGGAGACGCGACATCACTCGGGCACCAAGGAC
ENSG00000165828-ENST00000463201-50	-0.384226	11.2174	13.0366	13.0864	14.1921	12.9842	17.0672	16.6869	16.6775	19.4438	GGGCAGCCACTGCAGCTCCCTGAGCACTCTCTACAGAGACGCGGACCCCAGACATGAGTAAGGGTGAGGAGTTGTTCACGGGAGTGGTCCCTATTCTGGTGGAGCTCGATGGGGACGTGAACGGACATAAGTTCTCCGTTAGCGGCGAAGGAGAAGGAGACGCCACTCGGGCACCAAGGAC
ENSG00000165832-ENST00000298746-59	0.513969	36.2752	35.262	30.3028	36.624	34.2406	38.1132	23.3832	22.7012	27.5416	GGGACTCTTGTTGCATCATCAGCGTGCACCTCCACGAGTAAACAGGTCTGGGCTACAAAAGTATGAGTAAGGGTGAGGAGTTGTTCACGGGTCCAGCCCCATTCTATCCTCTTGAAGACGGGACGGCGGGAGAACAGCTGCACAAGGCCATGAAAAGATATGCCACTCGGGCACCAAGGAC
ENSG00000165841-ENST00000371321-25	0.294761	15.5704	14.1469	15.9867	14.9792	15.4973	17.13	11.6055	12.3782	13.9851	GGGGTCTTAACAAGAGGAGAAGGCTTCAATGAGTAAGGGTGAGGAGTTGTTCACGGGAGTGGTCCCTATTCTGGTGGAGCTCGATGGGGACGTGAACGGACATAAGTTCTCCGTTAGCGGCGAAGGAGAAGGAGACGCGACATACGGGAAACTGACGCTGAAACACTCGGGCACCAAGGAC
ENSG00000165861-ENST00000394207-90	0.362967	77.8242	81.5122	71.7662	77.4293	80.3764	81.0428	63.9486	65.7415	52.85	GGGAGCTTTGGGATCTCAGGAGGAGGAGAACCCAAGAAACTGTGGAAGTAGTCACTAAGTGACCGCTTCAGCGGTGAGATCCCCGAGTACCAGATGAGTAAGGGTGAGGAGTTGTTCACGGGTCCAGCCCCATTCTATCCTCTTGAAGACGGGACGGCGGGAGCACTCGGGCACCAAGGAC
ENSG00000165863-ENST00000369210-55	-1.24543	22.5464	24.5226	24.3861	26.5149	28.7537	27.0771	61.6878	60.2138	59.8426	GGGGGGCAGAGGCCAAGTGGGCACCGGATAGCGCCAGCCCCGCCCAGAGAGCGAAATCATGAGTAAGGGTGAGGAGTTGTTCACGGGTCCAGCCCCATTCTATCCTCTTGAAGACGGGACGGCGGGAGAACAGCTGCACAAGGCCATGAAAAGATATGCTTTGCACTCGGGCACCAAGGAC
ENSG00000165863-ENST00000588184-51	-0.0291774	39.3725	38.3058	47.6817	53.7184	51.7902	55.6829	46.6157	47.0797	50.9778	GGGAGAGGCCAAGTGGGCACCGGATAGCGCCAGCCCCGCCCAGAGAGCGAAATCATGAGTAAGGGTGAGGAGTTGTTCACGGGAGTGGTCCCTATTCTGGTGGAGCTCGATGGGGACGTGAACGGACATAAGTTCTCCGTTAGCGGCGAAGGAGAAGGAGACGCACTCGGGCACCAAGGAC
ENSG00000165868-ENST00000369209-97	-4.57397	1.89747	2.33548	1.85622	2.0415	1.92669	1.96848	48.0583	44.8828	49.85	GGGAGACACGGCCCGAGCGCCGCCGCGGACGCGGACAGAGACCCGCACGGGCACGGGCGCTGCGCTGGAGGCTCCCCTCGCGGTCCGGGGCTGCGCGACCATGAGTAAGGGTGAGGAGTTGTTCACGGGTCCAGCCCCATTCTATCCTCTTGAAGACGGGACGCACTCGGGCACCAAGGAC
ENSG00000165868-ENST00000674491-51	-0.875522	14.9844	14.6638	17.3325	15.7417	14.2407	15.6641	25.7517	25.843	33.2033	GGGGGCACGGGCGCTGCGCTGGAGGCTCCCCTCGCGGTCCGGGGCTGCGCGACCATGAGTAAGGGTGAGGAGTTGTTCACGGGAGTGGTCCCTATTCTGGTGGAGCTCGATGGGGACGTGAACGGACATAAGTTCTCCGTTAGCGGCGAAGGAGAAGGAGACGCACTCGGGCACCAAGGAC
ENSG00000165887-ENST00000370655-10	0.537184	119.038	114.534	125.063	143.298	138.617	140.788	91.2936	92.6003	84.3164	GGGAGAGGCGGTTATGAGTAAGGGTGAGGAGTTGTTCACGGGAGTGGTCCCTATTCTGGTGGAGCTCGATGGGGACGTGAACGGACATAAGTTCTCCGTTAGCGGCGAAGGAGAAGGAGACGCGACATACGGGAAACTGACGCTGAAATTTATCTGCACGACTCACTCGGGCACCAAGGAC
ENSG00000165895-ENST00000524892-26	-1.33622	1.89747	1.68461	1.6938	1.52497	1.90575	2.24072	4.32784	4.11032	5.27824	GGGCGGCCGCCGCTGGCAGCGCCTGTGCCATGAGTAAGGGTGAGGAGTTGTTCACGGGAGTGGTCCCTATTCTGGTGGAGCTCGATGGGGACGTGAACGGACATAAGTTCTCCGTTAGCGGCGAAGGAGAAGGAGACGCGACATACGGGAAACTGACGCTGAACACTCGGGCACCAAGGAC
ENSG00000165898-ENST00000298818-19	0.689815	32.0338	30.5336	32.5999	33.2297	33.9265	34.239	20.498	20.6933	19.6919	GGGGCGGAGCTTGTGGAGGAAGATGAGTAAGGGTGAGGAGTTGTTCACGGGAGTGGTCCCTATTCTGGTGGAGCTCGATGGGGACGTGAACGGACATAAGTTCTCCGTTAGCGGCGAAGGAGAAGGAGACGCGACATACGGGAAACTGACGCTGAAATTTATCCACTCGGGCACCAAGGAC
ENSG00000165898-ENST00000554924-10	0.713578	68.7554	63.7855	69.0515	79.2494	75.7063	80.8334	45.2162	45.7332	41.9327	GGGGTGGAGGAAGATGAGTAAGGGTGAGGAGTTGTTCACGGGAGTGGTCCCTATTCTGGTGGAGCTCGATGGGGACGTGAACGGACATAAGTTCTCCGTTAGCGGCGAAGGAGAAGGAGACGCGACATACGGGAAACTGACGCTGAAATTTATCTGCACGACTCACTCGGGCACCAAGGAC
ENSG00000165914-ENST00000557766-94	-2.90642	5.99936	7.1596	6.05593	5.01765	4.90049	6.32427	49.4579	44.8592	37.4665	GGGCAAGCCCCAGCTGACTGAGGTCCGCAAGCATCTGACCGCCGCCCTGGACCGAGGGAACCTTAAGTCAGAATTCCTACAAGAATCCAATCTGATCATGAGTAAGGGTGAGGAGTTGTTCACGGGTCCAGCCCCATTCTATCCTCTTGAAGACGGGACGGCGCACTCGGGCACCAAGGAC
ENSG00000165915-ENST00000354884-61	-1.48368	1.59053	1.68461	1.46178	0.959257	1.06806	0.879535	3.31585	3.47251	3.56394	GGGGCCGCCCGGATCGCCGCCGCCGCCGCCGCACGGTGGCCTTTTGTGTTTTTCAGTACGTGGCATGAGTAAGGGTGAGGAGTTGTTCACGGGTCCAGCCCCATTCTATCCTCTTGAAGACGGGACGGCGGGAGAACAGCTGCACAAGGCCATGAAAAGATATCACTCGGGCACCAAGGAC
ENSG00000165915-ENST00000362021-81	-1.92757	10.6593	9.7248	9.25791	5.43579	6.32457	3.43437	25.3426	27.9927	26.0528	GGGAGAGCCTGGGCGGGGCGCGGCACCGCAGCTGGAGTGCTGGGGCCGCCCGGATCGCCGCCGCCGCCGCCGCACGTACGTGGCATGAGTAAGGGTGAGGAGTTGTTCACGGGTCCAGCCCCATTCTATCCTCTTGAAGACGGGACGGCGGGAGAACAGCTGCCACTCGGGCACCAAGGAC
ENSG00000165915-ENST00000524928-10	0.231273	68.002	66.5422	66.94	74.158	76.4812	78.0482	65.3482	60.8044	56.6846	GGGAGTACGTGGCATGAGTAAGGGTGAGGAGTTGTTCACGGGAGTGGTCCCTATTCTGGTGGAGCTCGATGGGGACGTGAACGGACATAAGTTCTCCGTTAGCGGCGAAGGAGAAGGAGACGCGACATACGGGAAACTGACGCTGAAATTTATCTGCACGACTCACTCGGGCACCAAGGAC
ENSG00000165915-ENST00000526614-81	0.0279885	116.694	117.444	113.415	110.905	116.062	118.695	112.158	116.341	111.362	GGGGGGGACATTGGTCTCAGTTCCTAGGAAGAAGCGTGGAGTGTCTTGCCCTGGCTCATCTGCTCAGTTTCCCCACTACGTGGCATGAGTAAGGGTGAGGAGTTGTTCACGGGTCCAGCCCCATTCTATCCTCTTGAAGACGGGACGGCGGGAGAACAGCTGCCACTCGGGCACCAAGGAC
ENSG00000165915-ENST00000531419-66	-2.50885	0.390656	0.421153	0.185622	0.245963	0.293192	0.125648	1.61486	1.32286	1.42106	GGGCGCGGCACCGCAGCTGGAGTGCTGGGGCCGCCCGGATCGCCGCCGCCGCCGCCGCACGTACGTGGCATGAGTAAGGGTGAGGAGTTGTTCACGGGTCCAGCCCCATTCTATCCTCTTGAAGACGGGACGGCGGGAGAACAGCTGCACAAGGCCATGAAAACACTCGGGCACCAAGGAC
ENSG00000165915-ENST00000531865-43	-0.659416	5.6087	6.03014	5.54546	4.15678	4.16751	2.80613	7.08387	7.03951	7.53389	GGGGGGGCCGCCCGGATCGCCGCCGCCGCCGCCGCACGTACGTGGCATGAGTAAGGGTGAGGAGTTGTTCACGGGAGTGGTCCCTATTCTGGTGGAGCTCGATGGGGACGTGAACGGACATAAGTTCTCCGTTAGCGGCGAAGGAGAAGGAGACGCGACATACCACTCGGGCACCAAGGAC
ENSG00000165915-ENST00000531974-87	-2.53844	1.50682	1.49318	1.34576	0.934661	1.4869	0.439767	6.61018	6.54344	6.15794	GGGCGGGGCAGAGCCTGGGCGGGGCGCGGCACCGCAGCTGGAGTGCTGGGGCCGCCCGGATCGCCGCCGCCGCCGCCGCACGTACGTGGCATGAGTAAGGGTGAGGAGTTGTTCACGGGTCCAGCCCCATTCTATCCTCTTGAAGACGGGACGGCGGGAGAACCACTCGGGCACCAAGGAC
ENSG00000165916-ENST00000526993-27	1.13024	89.5718	85.7046	92.7879	102.616	101.465	105.314	43.1492	46.4183	41.9552	GGGGAGAGTCCAGTGACTCGGCAGGAGAAGATGAGTAAGGGTGAGGAGTTGTTCACGGGAGTGGTCCCTATTCTGGTGGAGCTCGATGGGGACGTGAACGGACATAAGTTCTCCGTTAGCGGCGAAGGAGAAGGAGACGCGACATACGGGAAACTGACGCTGACACTCGGGCACCAAGGAC
ENSG00000165916-ENST00000602866-35	0.885927	21.4582	19.6985	20.4649	25.0637	24.2093	27.5797	12.2299	13.4885	11.4813	GGGCGAATATTGAGAGTCCAGTGACTCGGCAGGAGAAGATGAGTAAGGGTGAGGAGTTGTTCACGGGAGTGGTCCCTATTCTGGTGGAGCTCGATGGGGACGTGAACGGACATAAGTTCTCCGTTAGCGGCGAAGGAGAAGGAGACGCGACATACGGGAAACTCACTCGGGCACCAAGGAC
ENSG00000165923-ENST00000528632-59	-0.278885	73.4991	76.0755	71.3718	77.4539	76.188	80.9591	94.4157	93.9704	87.745	GGGGGTTTGCGACTGGAGTCTAAGTTCACTGACTAGTTTTCAGCCTACCATCCAGAAGTAACATGAGTAAGGGTGAGGAGTTGTTCACGGGTCCAGCCCCATTCTATCCTCTTGAAGACGGGACGGCGGGAGAACAGCTGCACAAGGCCATGAAAAGATATGCCACTCGGGCACCAAGGAC
ENSG00000165948-ENST00000554562-31	0.590026	24.109	24.312	22.6459	24.5472	23.7485	21.5067	15.0936	14.5279	17.1204	GGGGTGGAGGCTCACCGAGGCGAAGGGGCCAACCATGAGTAAGGGTGAGGAGTTGTTCACGGGAGTGGTCCCTATTCTGGTGGAGCTCGATGGGGACGTGAACGGACATAAGTTCTCCGTTAGCGGCGAAGGAGAAGGAGACGCGACATACGGGAAACTGACGCACTCGGGCACCAAGGAC
ENSG00000165949-ENST00000611954-47	0.612744	45.2324	46.882	47.0784	51.431	47.7693	53.6935	31.4145	32.4337	31.489	GGGACATCCAAGCTTAAGACGGTGAGGCCACGGAATTAACCCGAGCAGGCATGAGTAAGGGTGAGGAGTTGTTCACGGGAGTGGTCCCTATTCTGGTGGAGCTCGATGGGGACGTGAACGGACATAAGTTCTCCGTTAGCGGCGAAGGAGAAGGAGACGCGACCACTCGGGCACCAAGGAC
ENSG00000165949-ENST00000618200-75	-2.11372	5.38547	5.64728	4.59415	4.35355	4.73295	3.83226	21.1655	20.3154	19.7821	GGGGCTTAAGACGGTGAGGTCAGCTTCACATTCTCAGGAACTCTCCTTCTTTGGGCCACGGAATTAACCCGAGCAGGCATGAGTAAGGGTGAGGAGTTGTTCACGGGTCCAGCCCCATTCTATCCTCTTGAAGACGGGACGGCGGGAGAACAGCTGCACAAGGCACTCGGGCACCAAGGAC
ENSG00000165949-ENST00000620396-94	0.297842	35.1311	33.6157	32.9712	30.3273	34.5548	37.2546	27.9694	25.3233	29.4589	GGGGTCAGCTTCACATTCTCAGGAACTCTCCTTCTTTGGGTCTGGCTGAAGTTGAGGATCTCTTACTCTCTAGGCCACGGAATTAACCCGAGCAGGCATGAGTAAGGGTGAGGAGTTGTTCACGGGTCCAGCCCCATTCTATCCTCTTGAAGACGGGACGGCGCACTCGGGCACCAAGGAC
ENSG00000165959-ENST00000553733-86	#NUM!	0	0	0.0232028	0	0	0	0	0.047245	0.0902262	GGGGTGCGTGCCGCTCGCGCGCCCGCCAGCCAGGCTCTCCGCGCCCGCCGCCCGCGCCGCGCTGGCCCGGGCTCTCCCGCCCGCGCTTCATGAGTAAGGGTGAGGAGTTGTTCACGGGTCCAGCCCCATTCTATCCTCTTGAAGACGGGACGGCGGGAGAACACACTCGGGCACCAAGGAC
ENSG00000165970-ENST00000298923-79	-1.176	3.34848	3.5798	2.90035	3.04995	2.76438	4.16732	7.66522	6.85053	7.64667	GGGTCTCCTGCCTGAGCCAAACCCAGTCTTGTCAATAGCGGGTTTCACCCTCCACCAGTTCAGTCTGTTGCCTGTGTCAGACATGAGTAAGGGTGAGGAGTTGTTCACGGGTCCAGCCCCATTCTATCCTCTTGAAGACGGGACGGCGGGAGAACAGCTGCACCACTCGGGCACCAAGGAC
ENSG00000165970-ENST00000525748-65	-0.604195	10.5477	11.7349	10.9517	11.9292	11.0366	11.3083	18.0003	15.3783	17.8874	GGGCAAACCCAGTCTTGTCAATAGCGGGTTTCACCCTCCACCAGTTCAGTCTGTTGCCTGTGTCAGACATGAGTAAGGGTGAGGAGTTGTTCACGGGTCCAGCCCCATTCTATCCTCTTGAAGACGGGACGGCGGGAGAACAGCTGCACAAGGCCATGAAAAGCACTCGGGCACCAAGGAC
ENSG00000165973-ENST00000532434-63	-1.17259	5.41337	5.60899	6.07913	6.0261	5.65441	6.07298	12.7897	12.4018	14.0527	GGGTCCAGGCTCATTTGCTTCCACCTAGCTTCGGTGCCCCCTGCTAGGCGGGGACCCTCGAGAGCGATGAGTAAGGGTGAGGAGTTGTTCACGGGTCCAGCCCCATTCTATCCTCTTGAAGACGGGACGGCGGGAGAACAGCTGCACAAGGCCATGAAAAGATCACTCGGGCACCAAGGAC
ENSG00000165983-ENST00000298942-50	0.552556	58.6263	59.1337	60.9305	66.4101	62.764	71.6821	41.3405	44.0088	43.7146	GGGAGAAAAAAGAAATCCTCTTTTTAGAACATCTCTTGGTGGTACCATCAGAAATGAGTAAGGGTGAGGAGTTGTTCACGGGAGTGGTCCCTATTCTGGTGGAGCTCGATGGGGACGTGAACGGACATAAGTTCTCCGTTAGCGGCGAAGGAGAAGGAGACGCCACTCGGGCACCAAGGAC
ENSG00000165983-ENST00000535784-86	-1.06116	27.2622	27.9684	27.8201	31.5571	32.1673	34.239	62.8936	61.9383	63.3163	GGGGGAAGTTCCCAGGGAGAAGGCAGCGCGTTGTACCCGAGAAAAAAGAAATCCTCTTTTTAGAACATCTCTTGGTGGTACCATCAGAAATGAGTAAGGGTGAGGAGTTGTTCACGGGTCCAGCCCCATTCTATCCTCTTGAAGACGGGACGGCGGGAGAACACACTCGGGCACCAAGGAC
ENSG00000165985-ENST00000619991-80	-0.08048	60.1889	57.6597	59.3991	57.3587	55.6227	58.2168	59.8576	63.3084	60.9929	GGGGACAAGAGGATCGCCCCGCGCTGAGCCGGCTGGTGGGCAGCAGGAGGCGCCTGATCGCCGCCGGGGCGCTGGGGGTGGTGATGAGTAAGGGTGAGGAGTTGTTCACGGGTCCAGCCCCATTCTATCCTCTTGAAGACGGGACGGCGGGAGAACAGCTGCACACTCGGGCACCAAGGAC
ENSG00000165995-ENST00000612743-96	-2.90783	1.17197	1.37832	1.34576	1.18062	1.10994	0.900476	9.43081	8.36237	8.54894	GGGCTAGCAGTCTTGACAGACGCCTTATAGCTCCTCAAACTAAATACATTATTCCTGGGGGTTCGGCAGACTCCTACACTAGCCGTCCATCCGATTCCGATGAGTAAGGGTGAGGAGTTGTTCACGGGTCCAGCCCCATTCTATCCTCTTGAAGACGGGACGGCACTCGGGCACCAAGGAC
ENSG00000165996-ENST00000326961-28	-0.571734	18.2492	19.9665	20.0936	17.5126	17.6962	19.0356	26.5914	26.9297	30.0002	GGGGCTGCGCCGAGCCCCCTGCGCGCTGCACATGAGTAAGGGTGAGGAGTTGTTCACGGGAGTGGTCCCTATTCTGGTGGAGCTCGATGGGGACGTGAACGGACATAAGTTCTCCGTTAGCGGCGAAGGAGAAGGAGACGCGACATACGGGAAACTGACGCTGCACTCGGGCACCAAGGAC
ENSG00000166006-ENST00000548513-21	0.700639	98.5011	96.3674	94.2497	103.378	102.052	108.581	62.2476	65.647	57.4516	GGGAGTCAGTTCTGAGTCACAGAGATGAGTAAGGGTGAGGAGTTGTTCACGGGAGTGGTCCCTATTCTGGTGGAGCTCGATGGGGACGTGAACGGACATAAGTTCTCCGTTAGCGGCGAAGGAGAAGGAGACGCGACATACGGGAAACTGACGCTGAAATTTACACTCGGGCACCAAGGAC
ENSG00000166037-ENST00000538658-40	-1.52847	0.948736	0.746589	0.696083	0.664101	0.649211	0.732946	2.39	2.24414	1.7143	GGGCCGCCCCCGAAGTGCGGAGACCCCCTGGGCAGGCTGAAAGATGAGTAAGGGTGAGGAGTTGTTCACGGGAGTGGTCCCTATTCTGGTGGAGCTCGATGGGGACGTGAACGGACATAAGTTCTCCGTTAGCGGCGAAGGAGAAGGAGACGCGACATACGGGCACTCGGGCACCAAGGAC
ENSG00000166086-ENST00000299106-12	0.746796	58.5426	58.5211	55.8955	59.5969	60.6279	64.9599	36.5605	35.0558	34.9852	GGGGCAACCCTCGACATGAGTAAGGGTGAGGAGTTGTTCACGGGAGTGGTCCCTATTCTGGTGGAGCTCGATGGGGACGTGAACGGACATAAGTTCTCCGTTAGCGGCGAAGGAGAAGGAGACGCGACATACGGGAAACTGACGCTGAAATTTATCTGCACGACACTCGGGCACCAAGGAC
ENSG00000166086-ENST00000441717-13	0.694474	77.7405	80.2488	77.5437	80.8728	78.01	80.7497	50.1038	51.5916	45.0906	GGGAGCAACCCTCGACATGAGTAAGGGTGAGGAGTTGTTCACGGGAGTGGTCCCTATTCTGGTGGAGCTCGATGGGGACGTGAACGGACATAAGTTCTCCGTTAGCGGCGAAGGAGAAGGAGACGCGACATACGGGAAACTGACGCTGAAATTTATCTGCACGCACTCGGGCACCAAGGAC
ENSG00000166091-ENST00000649278-65	0.33514	65.7139	65.5467	72.3695	75.9289	76.0833	74.6767	56.2619	58.0169	55.9403	GGGAGTGGAGAAAGGACCGGCCAAACAAGAGGGTTAAGTAGGGGGCTGTGTTGGTGGGCCCTACGAAGATGAGTAAGGGTGAGGAGTTGTTCACGGGTCCAGCCCCATTCTATCCTCTTGAAGACGGGACGGCGGGAGAACAGCTGCACAAGGCCATGAAAAGCACTCGGGCACCAAGGAC
ENSG00000166118-ENST00000299140-67	0.763028	75.1733	75.3864	74.1329	90.5883	86.6172	87.6812	47.4339	50.8121	45.4966	GGGATAGGAGTTCTCAGGCAGCTTCAAGTGAAGGAGGGAGCCAAGAAGGGGGCCTGGTATACATTCAAAGATGAGTAAGGGTGAGGAGTTGTTCACGGGTCCAGCCCCATTCTATCCTCTTGAAGACGGGACGGCGGGAGAACAGCTGCACAAGGCCATGAAACACTCGGGCACCAAGGAC
ENSG00000166118-ENST00000532889-92	-2.16878	1.3952	1.7229	1.6938	1.18062	1.38219	1.5706	6.95468	6.85053	6.13539	GGGCTCCCTTCAAGTACCTTCCTGTCCCATAGGAGTTCTCAGGCAGCTTCAAGTGAAGGAGGGAGCCAAGAAGGGGGCCTGGTATACATTCAAAGATGAGTAAGGGTGAGGAGTTGTTCACGGGTCCAGCCCCATTCTATCCTCTTGAAGACGGGACGGCGGGCACTCGGGCACCAAGGAC
ENSG00000166123-ENST00000562132-21	1.05547	30.7223	31.7588	30.7901	32.172	30.3244	34.4903	14.2539	13.6538	17.8197	GGGGTTTCTCTCCGCAAGCGCGCGATGAGTAAGGGTGAGGAGTTGTTCACGGGAGTGGTCCCTATTCTGGTGGAGCTCGATGGGGACGTGAACGGACATAAGTTCTCCGTTAGCGGCGAAGGAGAAGGAGACGCGACATACGGGAAACTGACGCTGAAATTTACACTCGGGCACCAAGGAC
ENSG00000166126-ENST00000299155-26	0.216476	13.087	11.2371	14.1073	17.7094	17.0261	19.0356	12.7897	12.8743	13.3535	GGGGGTGGGGTGCAAGGAGCCGAGGCGAGATGAGTAAGGGTGAGGAGTTGTTCACGGGAGTGGTCCCTATTCTGGTGGAGCTCGATGGGGACGTGAACGGACATAAGTTCTCCGTTAGCGGCGAAGGAGAAGGAGACGCGACATACGGGAAACTGACGCTGAACACTCGGGCACCAAGGAC
ENSG00000166128-ENST00000321437-19	0.676103	56.8683	53.0461	71.6734	86.4562	85.8633	87.5346	45.0009	47.7647	42.6093	GGGAGAGGGCCGGAGCGAGAAGATGAGTAAGGGTGAGGAGTTGTTCACGGGAGTGGTCCCTATTCTGGTGGAGCTCGATGGGGACGTGAACGGACATAAGTTCTCCGTTAGCGGCGAAGGAGAAGGAGACGCGACATACGGGAAACTGACGCTGAAATTTATCCACTCGGGCACCAAGGAC
ENSG00000166128-ENST00000558119-31	0.514613	24.416	24.8863	26.2888	26.0229	26.7433	25.0667	16.8592	17.9295	18.8798	GGGGGCTCCCCGGTCAGAGGGCCGGAGCGAGAAGATGAGTAAGGGTGAGGAGTTGTTCACGGGAGTGGTCCCTATTCTGGTGGAGCTCGATGGGGACGTGAACGGACATAAGTTCTCCGTTAGCGGCGAAGGAGAAGGAGACGCGACATACGGGAAACTGACGCACTCGGGCACCAAGGAC
ENSG00000166128-ENST00000558990-65	-2.12608	2.48345	2.16319	1.97224	2.13988	2.15705	2.49201	9.30162	9.18916	10.6693	GGGGGCCCCCTCCCCGCCTCTCTCCACCGCCTCCTCTGGCTCCCCGGTCAGAGGGCCGGAGCGAGAAGATGAGTAAGGGTGAGGAGTTGTTCACGGGTCCAGCCCCATTCTATCCTCTTGAAGACGGGACGGCGGGAGAACAGCTGCACAAGGCCATGAAAAGCACTCGGGCACCAAGGAC
ENSG00000166128-ENST00000559927-22	1.08517	43.6976	40.3924	47.1248	53.4725	50.1149	54.217	21.6392	22.8194	23.2784	GGGGTCAGAGGGCCGGAGCGAGAAGATGAGTAAGGGTGAGGAGTTGTTCACGGGAGTGGTCCCTATTCTGGTGGAGCTCGATGGGGACGTGAACGGACATAAGTTCTCCGTTAGCGGCGAAGGAGAAGGAGACGCGACATACGGGAAACTGACGCTGAAATTTCACTCGGGCACCAAGGAC
ENSG00000166130-ENST00000299157-87	-1.08053	25.3089	23.91	24.5717	23.7847	23.8114	23.8103	52.0847	48.3081	53.0981	GGGAGGGTTCCCACGAACGCCAAGGCGGCCACGTCCTGCTCCCCCTGGTGAAGAAGCTGCCCTGGGCTTGTCGTCCTAGGGTCTCCAGACATGAGTAAGGGTGAGGAGTTGTTCACGGGTCCAGCCCCATTCTATCCTCTTGAAGACGGGACGGCGGGAGAACCACTCGGGCACCAAGGAC
ENSG00000166133-ENST00000315616-39	0.52987	78.5497	74.2761	74.0169	71.6983	70.7011	62.1747	52.5369	55.7964	40.692	GGGAGATCGCGACCCTGGGAGTGGAGTGGGGGCAGCGTGGTTATGAGTAAGGGTGAGGAGTTGTTCACGGGAGTGGTCCCTATTCTGGTGGAGCTCGATGGGGACGTGAACGGACATAAGTTCTCCGTTAGCGGCGAAGGAGAAGGAGACGCGACATACGGGACACTCGGGCACCAAGGAC
ENSG00000166135-ENST00000299163-16	0.32686	14.3147	13.7832	13.388	13.9215	14.1989	15.3081	10.8088	10.5829	12.4287	GGGGTCCCTGGCGGCGGAGATGAGTAAGGGTGAGGAGTTGTTCACGGGAGTGGTCCCTATTCTGGTGGAGCTCGATGGGGACGTGAACGGACATAAGTTCTCCGTTAGCGGCGAAGGAGAAGGAGACGCGACATACGGGAAACTGACGCTGAAATTTATCTGCCACTCGGGCACCAAGGAC
ENSG00000166135-ENST00000526476-44	-0.806822	12.5568	11.0074	14.3625	14.1429	13.3612	12.7323	21.7468	21.0949	25.2634	GGGGGCGGAGCTTCCGGTTCCGGTGGGGGCCGTCCCTGGCGGCGGAGATGAGTAAGGGTGAGGAGTTGTTCACGGGAGTGGTCCCTATTCTGGTGGAGCTCGATGGGGACGTGAACGGACATAAGTTCTCCGTTAGCGGCGAAGGAGAAGGAGACGCGACATACACTCGGGCACCAAGGAC
ENSG00000166136-ENST00000299166-20	0.612431	51.455	46.4991	53.7376	57.1373	54.5756	51.7878	34.4074	37.1819	31.286	GGGGAAACGTGAAGAAGGTGAAGATGAGTAAGGGTGAGGAGTTGTTCACGGGAGTGGTCCCTATTCTGGTGGAGCTCGATGGGGACGTGAACGGACATAAGTTCTCCGTTAGCGGCGAAGGAGAAGGAGACGCGACATACGGGAAACTGACGCTGAAATTTATCACTCGGGCACCAAGGAC
ENSG00000166136-ENST00000370320-13	1.00277	68.309	60.2057	79.5623	86.7267	81.7586	76.7289	37.9816	39.1189	35.1882	GGGGAAGAAGGTGAAGATGAGTAAGGGTGAGGAGTTGTTCACGGGAGTGGTCCCTATTCTGGTGGAGCTCGATGGGGACGTGAACGGACATAAGTTCTCCGTTAGCGGCGAAGGAGAAGGAGACGCGACATACGGGAAACTGACGCTGAAATTTATCTGCACGCACTCGGGCACCAAGGAC
ENSG00000166136-ENST00000528425-19	-0.717488	15.5146	14.1278	13.4344	12.7655	10.8272	10.0937	21.2947	22.276	18.8573	GGGAAACGTGAAGAAGGTGAAGATGAGTAAGGGTGAGGAGTTGTTCACGGGAGTGGTCCCTATTCTGGTGGAGCTCGATGGGGACGTGAACGGACATAAGTTCTCCGTTAGCGGCGAAGGAGAAGGAGACGCGACATACGGGAAACTGACGCTGAAATTTATCCACTCGGGCACCAAGGAC
ENSG00000166140-ENST00000336455-55	-0.913666	20.2862	22.0722	17.7269	20.9807	19.6648	22.5538	37.4433	35.5283	42.7898	GGGGGCATAGCGCCGACCCTCGCTCCCCGCCCAGGACCCGAAGTAACCTGGAGAGCGGATGAGTAAGGGTGAGGAGTTGTTCACGGGTCCAGCCCCATTCTATCCTCTTGAAGACGGGACGGCGGGAGAACAGCTGCACAAGGCCATGAAAAGATATGCTTTGCACTCGGGCACCAAGGAC
ENSG00000166143-ENST00000299174-67	0.0292764	22.4348	23.7951	20.3952	15.963	16.5863	10.1356	15.9764	15.4728	20.143	GGGACTTCCCTCTGTGGCTCTGCTCAGAACTGGCGGTTTTTCCCAGCTCCTTGCCCAGACCAATACTTCCATGAGTAAGGGTGAGGAGTTGTTCACGGGTCCAGCCCCATTCTATCCTCTTGAAGACGGGACGGCGGGAGAACAGCTGCACAAGGCCATGAAACACTCGGGCACCAAGGAC
ENSG00000166143-ENST00000427255-68	-0.534446	12.4731	12.424	11.6942	8.60872	9.02612	5.13062	13.5218	12.6381	15.0001	GGGCACTTCCCTCTGTGGCTCTGCTCAGAACTGGCGGTTTTTCCCAGCTCCTTGCCCAGACCAATACTTCCATGAGTAAGGGTGAGGAGTTGTTCACGGGTCCAGCCCCATTCTATCCTCTTGAAGACGGGACGGCGGGAGAACAGCTGCACAAGGCCATGAACACTCGGGCACCAAGGAC
ENSG00000166160-ENST00000369929-60	-3.32603	1.25568	1.8569	1.32256	1.10684	0.963345	1.13083	11.9931	12.2128	13.2407	GGGCGTGACCCTCAGGTGACGCACCAGGGCCGGCTGCCGTCGGGGACAGGGCTTTCCATAGCCATGAGTAAGGGTGAGGAGTTGTTCACGGGTCCAGCCCCATTCTATCCTCTTGAAGACGGGACGGCGGGAGAACAGCTGCACAAGGCCATGAAAAGATATGCACTCGGGCACCAAGGAC
ENSG00000166165-ENST00000553652-68	#NUM!	0.027904	0.11486	0.0232028	0	0.146596	0.0418826	0.0861261	0.0708676	0.157896	GGGCGTCGCTCCGGGAGCTGCCGACGGACGGAGCGCCCCCGCCCCCGCCCGGCCGCCCGCCCGCCGCCGCCATGAGTAAGGGTGAGGAGTTGTTCACGGGTCCAGCCCCATTCTATCCTCTTGAAGACGGGACGGCGGGAGAACAGCTGCACAAGGCCATGAACACTCGGGCACCAAGGAC
ENSG00000166166-ENST00000389749-95	-3.53683	0.781312	0.746589	1.06733	0.885468	0.900518	1.17271	10.4643	9.30728	12.0452	GGGGTTGTGGCCGCCGCCGCCGCGCGTCGCGGAGGCACGTGTGGAGCCCCGGCAGCAGGAGCGTCGCAGGTCCTTGGCCCTTGCCAGACATTAGCACCATGAGTAAGGGTGAGGAGTTGTTCACGGGTCCAGCCCCATTCTATCCTCTTGAAGACGGGACGGCCACTCGGGCACCAAGGAC
ENSG00000166167-ENST00000370183-82	0.663466	26.1739	23.0294	24.2469	26.5886	25.759	29.8832	16.1917	15.3546	17.4362	GGGACTGAAAAGCGGAGGAAGCTCTCTGGAGAAACGCCGTGAGGCCGCTGGCGGGGCCTTCCTGGTGTCAGGGTTACCGTGCTCTATGAGTAAGGGTGAGGAGTTGTTCACGGGTCCAGCCCCATTCTATCCTCTTGAAGACGGGACGGCGGGAGAACAGCTGCACTCGGGCACCAAGGAC
ENSG00000166167-ENST00000370187-16	-0.356059	34.4335	31.7588	34.8738	37.4602	36.8165	41.8826	43.1707	46.2529	49.0831	GGGAGTGGCCTCGGCGATTATGAGTAAGGGTGAGGAGTTGTTCACGGGAGTGGTCCCTATTCTGGTGGAGCTCGATGGGGACGTGAACGGACATAAGTTCTCCGTTAGCGGCGAAGGAGAAGGAGACGCGACATACGGGAAACTGACGCTGAAATTTATCTGCCACTCGGGCACCAAGGAC
ENSG00000166167-ENST00000408038-74	-2.69239	5.21805	6.145	6.17194	5.28821	5.71724	5.75886	36.173	36.1661	38.2785	GGGGGCGCTGCGTTGGCTGCGGCCTGGCACCAAAGGGGCGGCCCCGGCGGAGAGCGGACCCAGTGGCCTCGGCGATTATGAGTAAGGGTGAGGAGTTGTTCACGGGTCCAGCCCCATTCTATCCTCTTGAAGACGGGACGGCGGGAGAACAGCTGCACAAGGCCACTCGGGCACCAAGGAC
ENSG00000166169-ENST00000370169-61	0.207921	27.4296	28.1407	26.9616	28.0398	28.2511	30.9094	24.3952	22.8902	26.1205	GGGGATTTCCACGTGCAGCAGCCCTGACCAACGCTCCAATAGGCCGGGATCCAGCCATACTTCAATGAGTAAGGGTGAGGAGTTGTTCACGGGTCCAGCCCCATTCTATCCTCTTGAAGACGGGACGGCGGGAGAACAGCTGCACAAGGCCATGAAAAGATATCACTCGGGCACCAAGGAC
ENSG00000166169-ENST00000413344-49	0.786738	5.10643	5.36013	5.40625	5.31281	4.29317	6.17768	3.05748	2.95282	3.11281	GGGCTTCGTCCGCTCTCATTGGCTCTGCTGGCCGGGATCCAGCCATACTTCAATGAGTAAGGGTGAGGAGTTGTTCACGGGAGTGGTCCCTATTCTGGTGGAGCTCGATGGGGACGTGAACGGACATAAGTTCTCCGTTAGCGGCGAAGGAGAAGGAGACGCGCACTCGGGCACCAAGGAC
ENSG00000166169-ENST00000415897-46	-0.275083	13.2544	14.7404	14.7338	14.6594	14.8271	17.5069	19.1631	17.9059	17.0302	GGGCAGCCCTGACCAACGCTCCAATAGGCCGGGATCCAGCCATACTTCAATGAGTAAGGGTGAGGAGTTGTTCACGGGAGTGGTCCCTATTCTGGTGGAGCTCGATGGGGACGTGAACGGACATAAGTTCTCCGTTAGCGGCGAAGGAGAAGGAGACGCGACACACTCGGGCACCAAGGAC
ENSG00000166169-ENST00000426919-45	0.205624	60.8865	64.7618	64.0397	64.1473	62.8896	73.0642	55.5513	54.6625	58.5117	GGGAGCCCTGACCAACGCTCCAATAGGCCGGGATCCAGCCATACTTCAATGAGTAAGGGTGAGGAGTTGTTCACGGGAGTGGTCCCTATTCTGGTGGAGCTCGATGGGGACGTGAACGGACATAAGTTCTCCGTTAGCGGCGAAGGAGAAGGAGACGCGACATCACTCGGGCACCAAGGAC
ENSG00000166170-ENST00000299204-70	0.322854	60.3842	63.1155	56.638	52.8575	53.9473	57.3792	45.3238	46.1112	45.9477	GGGGAAGCGTCGGCGACGCATCGCGCGAGTGCGCGGGCGGGACAGTGCTTGTGAAACTGAACACAACAAAAGTATGAGTAAGGGTGAGGAGTTGTTCACGGGTCCAGCCCCATTCTATCCTCTTGAAGACGGGACGGCGGGAGAACAGCTGCACAAGGCCATGCACTCGGGCACCAAGGAC
ENSG00000166171-ENST00000370147-12	0.781327	71.49	65.3361	83.6692	100.943	96.3135	95.9112	49.6086	52.8436	45.068	GGGAGCAGGGGAAAGATGAGTAAGGGTGAGGAGTTGTTCACGGGAGTGGTCCCTATTCTGGTGGAGCTCGATGGGGACGTGAACGGACATAAGTTCTCCGTTAGCGGCGAAGGAGAAGGAGACGCGACATACGGGAAACTGACGCTGAAATTTATCTGCACGACACTCGGGCACCAAGGAC
ENSG00000166171-ENST00000370151-16	0.536575	33.7638	31.6439	34.8274	40.5348	40.2511	39.8094	24.2876	26.0793	25.3987	GGGGCTTAGCAGGGGAAAGATGAGTAAGGGTGAGGAGTTGTTCACGGGAGTGGTCCCTATTCTGGTGGAGCTCGATGGGGACGTGAACGGACATAAGTTCTCCGTTAGCGGCGAAGGAGAAGGAGACGCGACATACGGGAAACTGACGCTGAAATTTATCTGCCACTCGGGCACCAAGGAC
ENSG00000166171-ENST00000626968-28	-0.027452	3.96237	3.65637	4.66376	4.0584	4.27222	4.54426	4.00486	4.44104	4.33086	GGGGCTGGGCGTGCTGCTTAGCAGGGGAAAGATGAGTAAGGGTGAGGAGTTGTTCACGGGAGTGGTCCCTATTCTGGTGGAGCTCGATGGGGACGTGAACGGACATAAGTTCTCCGTTAGCGGCGAAGGAGAAGGAGACGCGACATACGGGAAACTGACGCTGCACTCGGGCACCAAGGAC
ENSG00000166173-ENST00000299213-69	-2.05173	6.3063	6.4513	6.05593	6.19828	5.78007	5.57039	24.8689	25.0163	25.3987	GGGAGTCGCTGCCGACCGGCTGGCTGGGCCTTGCGGCGTGAGGACCCCGGCGGCGCCGCAGTCCCGCGAGCCATGAGTAAGGGTGAGGAGTTGTTCACGGGTCCAGCCCCATTCTATCCTCTTGAAGACGGGACGGCGGGAGAACAGCTGCACAAGGCCATGACACTCGGGCACCAAGGAC
ENSG00000166173-ENST00000344870-33	-2.34633	4.85529	4.46039	4.47814	4.59952	5.08897	5.75886	23.6416	23.7643	26.6393	GGGGAGGACCCCGGCGGCGCCGCAGTCCCGCGAGCCATGAGTAAGGGTGAGGAGTTGTTCACGGGAGTGGTCCCTATTCTGGTGGAGCTCGATGGGGACGTGAACGGACATAAGTTCTCCGTTAGCGGCGAAGGAGAAGGAGACGCGACATACGGGAAACTGACACTCGGGCACCAAGGAC
ENSG00000166181-ENST00000534600-32	0.357012	36.2752	35.0131	37.1709	43.1666	39.7484	42.8878	28.7015	31.914	30.5416	GGGAGCGGAACCGGGCCCTGGGCTTGTCGCTCACCATGAGTAAGGGTGAGGAGTTGTTCACGGGAGTGGTCCCTATTCTGGTGGAGCTCGATGGGGACGTGAACGGACATAAGTTCTCCGTTAGCGGCGAAGGAGAAGGAGACGCGACATACGGGAAACTGACCACTCGGGCACCAAGGAC
ENSG00000166183-ENST00000546892-80	-1.36382	0.641792	0.612586	1.13694	0.664101	0.795806	0.858593	2.00243	1.29924	2.61656	GGGCCTCCGCGCAGTCCCTGAGTCCCGCAGGCCCTGCGTCCCCGCTGCACACCCCCGTCCACTCCCGTGGTCCCCGGTCCGGCATGAGTAAGGGTGAGGAGTTGTTCACGGGTCCAGCCCCATTCTATCCTCTTGAAGACGGGACGGCGGGAGAACAGCTGCACACTCGGGCACCAAGGAC
ENSG00000166183-ENST00000551177-71	-1.33007	2.1207	2.12491	1.87943	1.59876	1.61256	2.38731	4.7154	4.11032	5.75192	GGGAGTCCCTGAGTCCCGCAGGCCCTGCGTCCCCGCTGCACACCCCCGTCCACTCCCGTGGTCCCCGGTCCGGCATGAGTAAGGGTGAGGAGTTGTTCACGGGTCCAGCCCCATTCTATCCTCTTGAAGACGGGACGGCGGGAGAACAGCTGCACAAGGCCATCACTCGGGCACCAAGGAC
ENSG00000166197-ENST00000464969-16	0.99288	37.1402	35.6448	34.4793	39.305	39.9369	41.2125	18.7109	19.3705	19.0152	GGGGCGTATTGCCTGGAGGATGAGTAAGGGTGAGGAGTTGTTCACGGGAGTGGTCCCTATTCTGGTGGAGCTCGATGGGGACGTGAACGGACATAAGTTCTCCGTTAGCGGCGAAGGAGAAGGAGACGCGACATACGGGAAACTGACGCTGAAATTTATCTGCCACTCGGGCACCAAGGAC
ENSG00000166197-ENST00000605788-22	0.931246	67.4997	63.7664	67.3113	72.2641	69.0048	77.3362	36.0222	34.6779	38.4815	GGGAGTGACGCGTATTGCCTGGAGGATGAGTAAGGGTGAGGAGTTGTTCACGGGAGTGGTCCCTATTCTGGTGGAGCTCGATGGGGACGTGAACGGACATAAGTTCTCCGTTAGCGGCGAAGGAGAAGGAGACGCGACATACGGGAAACTGACGCTGAAATTTCACTCGGGCACCAAGGAC
ENSG00000166199-ENST00000529366-76	0.967957	116.471	119.99	109.587	126.302	124.69	124.475	63.0658	65.8124	55.3312	GGGAAACAGATACCAGTGAGTAGTTTGAAACAGGAACAAAATCTTCTGAAAGCTCGGAGCAGAAGCCTTTTTGGTCAACATGAGTAAGGGTGAGGAGTTGTTCACGGGTCCAGCCCCATTCTATCCTCTTGAAGACGGGACGGCGGGAGAACAGCTGCACAAGCACTCGGGCACCAAGGAC
ENSG00000166200-ENST00000299259-83	0.0153612	102.882	103.929	102.162	104.018	103.622	105.858	107.421	105.356	95.1436	GGGAAGAAGCTGAGAGTGACGCCTCTGAGCCGCGGAGGATTGTGGGAGGAGGTTGTCTCCAATTTCTCCTCCCCCTCCCGGCCAAGATGAGTAAGGGTGAGGAGTTGTTCACGGGTCCAGCCCCATTCTATCCTCTTGAAGACGGGACGGCGGGAGAACAGCTCACTCGGGCACCAAGGAC
ENSG00000166200-ENST00000388901-21	0.133833	4.74368	4.97726	5.10461	5.43579	5.57064	6.57557	4.62928	4.88986	5.16545	GGGCTCCTCCCCCTCCCGGCCAAGATGAGTAAGGGTGAGGAGTTGTTCACGGGAGTGGTCCCTATTCTGGTGGAGCTCGATGGGGACGTGAACGGACATAAGTTCTCCGTTAGCGGCGAAGGAGAAGGAGACGCGACATACGGGAAACTGACGCTGAAATTTACACTCGGGCACCAAGGAC
ENSG00000166200-ENST00000558843-12	0.974293	20.9838	19.641	21.7874	23.7109	21.8218	26.5955	11.0887	11.5987	11.3911	GGGCTCCCGGCCAAGATGAGTAAGGGTGAGGAGTTGTTCACGGGAGTGGTCCCTATTCTGGTGGAGCTCGATGGGGACGTGAACGGACATAAGTTCTCCGTTAGCGGCGAAGGAGAAGGAGACGCGACATACGGGAAACTGACGCTGAAATTTATCTGCACGACACTCGGGCACCAAGGAC
ENSG00000166206-ENST00000299267-64	-0.266473	2.7904	2.5652	2.38989	2.11529	2.51307	2.1779	2.88522	3.16542	2.66167	GGGTTTGGCTGCTCGGAGAGTAGGGGGGAGAGCGGATCCCAGCAGGTTAGGCCGGAGGAACAGCGCCATGAGTAAGGGTGAGGAGTTGTTCACGGGTCCAGCCCCATTCTATCCTCTTGAAGACGGGACGGCGGGAGAACAGCTGCACAAGGCCATGAAAAGACACTCGGGCACCAAGGAC
ENSG00000166206-ENST00000400188-87	-3.46906	3.5159	4.34553	4.01408	4.55032	4.35599	4.85838	46.0559	47.4104	47.7748	GGGAGTCACAACTTCCGGTTAGCGTGGCGGAGGCTCTCGGAGTCTTTGGGACCTCAGCACCGGGATACCGGGAGACTCCCTCGTGTCCCCATGAGTAAGGGTGAGGAGTTGTTCACGGGTCCAGCCCCATTCTATCCTCTTGAAGACGGGACGGCGGGAGAACCACTCGGGCACCAAGGAC
ENSG00000166206-ENST00000554556-95	#NUM!	0	0	0	0	0.0209423	0	0.150721	0.047245	0.0225566	GGGGCGGCGGCGGCGGCGGCAGCAGCAGGAGCAGCCCCGGCTGCGGGTCGCGACGGCGGCGGGGCGCCCCCTCCCCCGTGCCGGGGCGCGGCGGAGGGATGAGTAAGGGTGAGGAGTTGTTCACGGGTCCAGCCCCATTCTATCCTCTTGAAGACGGGACGGCCACTCGGGCACCAAGGAC
ENSG00000166206-ENST00000555632-52	-1.25381	3.5159	2.89064	2.76113	2.87777	2.38742	2.19884	5.81351	6.77967	7.01509	GGGGTCGCGACGGCGGCGGGGCGCCCCCTCCCCCGTGCCGGGGCGCGGCGGAGGGATGAGTAAGGGTGAGGAGTTGTTCACGGGAGTGGTCCCTATTCTGGTGGAGCTCGATGGGGACGTGAACGGACATAAGTTCTCCGTTAGCGGCGAAGGAGAAGGAGACCACTCGGGCACCAAGGAC
ENSG00000166206-ENST00000638099-80	0.60912	50.0318	50.8638	48.2386	55.7845	53.0677	55.7457	34.9672	34.6542	33.0679	GGGACATTTGTATATAGTTGAGCAGAAAGGGCTCAGTGCTCCCAAGAAAGTTTCAGGAGTGAGGTGTGAACGATCCCGGGAACATGAGTAAGGGTGAGGAGTTGTTCACGGGTCCAGCCCCATTCTATCCTCTTGAAGACGGGACGGCGGGAGAACAGCTGCACACTCGGGCACCAAGGAC
ENSG00000166226-ENST00000550010-50	0.770683	33.0662	30.0359	33.644	37.0175	35.7903	40.6052	20.3042	21.0713	19.94	GGGCGAGCACGAGCTGTGAGGGGATTCACTTGTGTGCGGAACTCCTCGGAACCATGAGTAAGGGTGAGGAGTTGTTCACGGGAGTGGTCCCTATTCTGGTGGAGCTCGATGGGGACGTGAACGGACATAAGTTCTCCGTTAGCGGCGAAGGAGAAGGAGACGCCACTCGGGCACCAAGGAC
ENSG00000166228-ENST00000299299-32	-0.243925	1.47891	1.81861	1.55459	1.67255	1.50784	2.21978	1.70099	1.98429	2.32333	GGGCTCTCCGCTGGCCACCTGCTGCCGCCCGCGCCATGAGTAAGGGTGAGGAGTTGTTCACGGGAGTGGTCCCTATTCTGGTGGAGCTCGATGGGGACGTGAACGGACATAAGTTCTCCGTTAGCGGCGAAGGAGAAGGAGACGCGACATACGGGAAACTGACCACTCGGGCACCAAGGAC
ENSG00000166246-ENST00000586724-80	-2.21722	6.47372	6.37472	7.61051	7.10834	7.14132	7.30851	31.5006	29.8116	36.1807	GGGAGTCACACGTCCCGCACCCGGACCTTCCGAGCTCCCCGGATTAGTGTGCACTGAGAAGGCATCTGGAAGCCTGGGCCCTCATGAGTAAGGGTGAGGAGTTGTTCACGGGTCCAGCCCCATTCTATCCTCTTGAAGACGGGACGGCGGGAGAACAGCTGCACACTCGGGCACCAAGGAC
ENSG00000166260-ENST00000571584-57	-0.260411	9.43155	9.60994	8.44581	9.12524	9.67533	10.1146	11.6916	12.4491	9.58654	GGGCTCGCGAGATTTGACCTCTCGTCCCTGAGAGGCGGGTGGGTGTTAGTTCAGAGGGTTATGAGTAAGGGTGAGGAGTTGTTCACGGGTCCAGCCCCATTCTATCCTCTTGAAGACGGGACGGCGGGAGAACAGCTGCACAAGGCCATGAAAAGATATGCTTCACTCGGGCACCAAGGAC
ENSG00000166262-ENST00000561116-67	-0.170823	1.25568	1.18689	1.02092	1.47578	0.900518	1.44495	1.24883	1.32286	1.46618	GGGTCGCCCAACTCACATTGAAGCCTAAGACCCAGCTGATTTCTCTTCATTTCTGCAAAGTTACTGTACCATGAGTAAGGGTGAGGAGTTGTTCACGGGTCCAGCCCCATTCTATCCTCTTGAAGACGGGACGGCGGGAGAACAGCTGCACAAGGCCATGAAACACTCGGGCACCAAGGAC
ENSG00000166263-ENST00000405898-119	-1.70015	11.7197	10.9691	10.8821	11.9046	11.8533	12.3344	41.2329	38.7646	33.0679	GGGGCTTGCAGTCGGGCTACGGAGGCCGGGTTGCCAGATTACGGGAAAAGAAGAATTTCTAGACTCTTCATCAAGATCTTCATTTATACAGCTGTTAAATCCAAGGCTACTTTGGTGAAAGCATGAGTAAGGGTGAGGAGTTGTTCACGGGTCCAGCCCCATTCACTCGGGCACCAAGGAC
ENSG00000166266-ENST00000531427-89	-2.48278	1.86957	2.14405	2.29708	2.50883	2.47119	2.95272	12.2514	12.0711	15.0903	GGGCCCTGGTGGGAGCTCCGGCCTCCGGTCAAGGCCTGGCCGGGAGCGCCACGAATTCTCGCGTCGTCTCGCGAGAGTCCAAGTTAAAGAACATGAGTAAGGGTGAGGAGTTGTTCACGGGTCCAGCCCCATTCTATCCTCTTGAAGACGGGACGGCGGGAGACACTCGGGCACCAAGGAC
ENSG00000166268-ENST00000535034-52	0.32042	61.026	61.0863	59.7008	60.261	63.2457	66.3211	49.2426	48.9695	50.5041	GGGGGCGTGTCCTAATTGGGTTTTCCAGACCTTGGTTATAACTCTGATTGCTGTGATGAGTAAGGGTGAGGAGTTGTTCACGGGAGTGGTCCCTATTCTGGTGGAGCTCGATGGGGACGTGAACGGACATAAGTTCTCCGTTAGCGGCGAAGGAGAAGGAGACCACTCGGGCACCAAGGAC
ENSG00000166272-ENST00000647664-72	#NUM!	0.167424	0.11486	0.232028	0.073789	0.27225	0	0.689009	0.519696	0.406018	GGGGGGTAGAGGAGGAGAGGGAGGAGGAGGAGGGAGGTGGCGGCGCCGTGGCGGAGGAGCAGGAGCAGGAGGGGGATGAGTAAGGGTGAGGAGTTGTTCACGGGTCCAGCCCCATTCTATCCTCTTGAAGACGGGACGGCGGGAGAACAGCTGCACAAGGCCACACTCGGGCACCAAGGAC
ENSG00000166275-ENST00000339834-28	0.35078	44.6743	43.283	42.5539	43.3142	41.34	47.2436	32.4265	34.2999	36.0679	GGGGTCAGTGCGCAACCGTTCGCTAACTGAAATGAGTAAGGGTGAGGAGTTGTTCACGGGAGTGGTCCCTATTCTGGTGGAGCTCGATGGGGACGTGAACGGACATAAGTTCTCCGTTAGCGGCGAAGGAGAAGGAGACGCGACATACGGGAAACTGACGCTGCACTCGGGCACCAAGGAC
ENSG00000166275-ENST00000369883-25	0.924284	118.508	118.88	115.086	121.506	118.24	133.04	62.8074	64.3478	63.7223	GGGAGTGCGCAACCGTTCGCTAACTGAAATGAGTAAGGGTGAGGAGTTGTTCACGGGAGTGGTCCCTATTCTGGTGGAGCTCGATGGGGACGTGAACGGACATAAGTTCTCCGTTAGCGGCGAAGGAGAAGGAGACGCGACATACGGGAAACTGACGCTGAAACACTCGGGCACCAAGGAC
ENSG00000166278-ENST00000299367-36	-0.54302	28.2388	28.4278	28.4466	28.6056	27.3506	31.9145	39.3596	40.1347	46.3763	GGGGGCTCTCTACCTCTCGCCGCCCCTAGGGAGGACACCATGAGTAAGGGTGAGGAGTTGTTCACGGGAGTGGTCCCTATTCTGGTGGAGCTCGATGGGGACGTGAACGGACATAAGTTCTCCGTTAGCGGCGAAGGAGAAGGAGACGCGACATACGGGAAACCACTCGGGCACCAAGGAC
ENSG00000166278-ENST00000418949-50	-0.764849	2.0928	2.04833	2.11145	1.89392	2.47119	2.61766	3.50964	3.87409	3.7895	GGGCTTTTCCCTCCCGCGGCTCTCTACCTCTCGCCGCCCCTAGGGAGGACACCATGAGTAAGGGTGAGGAGTTGTTCACGGGAGTGGTCCCTATTCTGGTGGAGCTCGATGGGGACGTGAACGGACATAAGTTCTCCGTTAGCGGCGAAGGAGAAGGAGACGCCACTCGGGCACCAAGGAC
ENSG00000166278-ENST00000452202-63	-4.4139	6.50163	6.75759	6.51998	5.26362	5.73818	3.70661	118.746	117.876	123.836	GGGACGAGTTCCCTAACAGCGAATTCCAAGGCGCCCGTGTAGCAGGAGAGGAGCAAGTCGGCCACGATGAGTAAGGGTGAGGAGTTGTTCACGGGTCCAGCCCCATTCTATCCTCTTGAAGACGGGACGGCGGGAGAACAGCTGCACAAGGCCATGAAAAGATCACTCGGGCACCAAGGAC
ENSG00000166278-ENST00000452323-68	-2.76817	28.8527	28.5427	30.3492	21.6202	21.1517	15.0359	163.553	156.924	161.415	GGGAGTTGACGAGTTCCCTAACAGCGAATTCCAAGGCGCCCGTGTAGCAGGAGAGGAGCAAGTCGGCCACGATGAGTAAGGGTGAGGAGTTGTTCACGGGTCCAGCCCCATTCTATCCTCTTGAAGACGGGACGGCGGGAGAACAGCTGCACAAGGCCATGAACACTCGGGCACCAAGGAC
ENSG00000166278-ENST00000482060-14	0.714584	27.5691	27.7961	29.4211	35.2466	31.8323	37.6734	18.6463	19.3941	19.3084	GGGCTAGGGAGGACACCATGAGTAAGGGTGAGGAGTTGTTCACGGGAGTGGTCCCTATTCTGGTGGAGCTCGATGGGGACGTGAACGGACATAAGTTCTCCGTTAGCGGCGAAGGAGAAGGAGACGCGACATACGGGAAACTGACGCTGAAATTTATCTGCACCACTCGGGCACCAAGGAC
ENSG00000166289-ENST00000436066-61	0.936476	17.0772	16.3101	14.4321	15.8646	14.7015	16.3133	8.03126	8.40962	8.2557	GGGACTGCGGTGTGGACTCGAGGGCTGGGCGCGGGGCCGGCGCAGAAGCCGCCAGCTGGAGACGATGAGTAAGGGTGAGGAGTTGTTCACGGGTCCAGCCCCATTCTATCCTCTTGAAGACGGGACGGCGGGAGAACAGCTGCACAAGGCCATGAAAAGATATCACTCGGGCACCAAGGAC
ENSG00000166311-ENST00000531303-17	0.694597	90.4089	89.9161	88.797	90.5883	91.7272	82.069	54.9915	58.1114	51.6094	GGGGTGTAGGAAGCGCGACAATGAGTAAGGGTGAGGAGTTGTTCACGGGAGTGGTCCCTATTCTGGTGGAGCTCGATGGGGACGTGAACGGACATAAGTTCTCCGTTAGCGGCGAAGGAGAAGGAGACGCGACATACGGGAAACTGACGCTGAAATTTATCTGCACTCGGGCACCAAGGAC
ENSG00000166311-ENST00000533123-96	-1.60556	2.65088	2.89064	2.99316	1.91851	2.28271	1.02612	6.26567	7.29936	6.20305	GGGGGTGTCCCCGGCGCCGCCCGGGGCCCTGAGGGCTGGCTAGGGTCCAGGCCGGGGGGGACGGGACAGACGAACCAGCCCCGTGTAGGAAGCGCGACAATGAGTAAGGGTGAGGAGTTGTTCACGGGTCCAGCCCCATTCTATCCTCTTGAAGACGGGACGGCACTCGGGCACCAAGGAC
ENSG00000166313-ENST00000311051-83	-2.18789	0.446464	0.40201	0.464056	0.368945	0.209423	0.439767	1.76558	1.81893	1.5564	GGGTCGGGCTCCAGCCCCGTCCGCGCGTCTCCCGGCGTGGGTGCGGGACCAGGGCGCTGCGGGGCGCGCAGGGAGCTGCCAAGGCCATGAGTAAGGGTGAGGAGTTGTTCACGGGTCCAGCCCCATTCTATCCTCTTGAAGACGGGACGGCGGGAGAACAGCTCACTCGGGCACCAAGGAC
ENSG00000166313-ENST00000530885-93	-1.40604	2.34393	2.02919	1.92583	1.08224	1.42407	0.816711	3.83261	3.92134	4.19552	GGGGCTTTTCTCTGCAGCCCAGCACCAGGCTGTGAGCCCAGCTGGCTGGGCTGGAGGGGCTGTGAGGAGGGAGGGTGGAGGCAGGAGGGGCCGGGAATGAGTAAGGGTGAGGAGTTGTTCACGGGTCCAGCCCCATTCTATCCTCTTGAAGACGGGACGGCGGCACTCGGGCACCAAGGAC
ENSG00000166313-ENST00000608655-38	-0.649837	2.34393	1.74204	2.64512	2.92697	2.70155	2.97366	3.74648	4.01583	4.08274	GGGGCTGTGAGGAGGGAGGGTGGAGGCAGGAGGGGCCGGGAATGAGTAAGGGTGAGGAGTTGTTCACGGGAGTGGTCCCTATTCTGGTGGAGCTCGATGGGGACGTGAACGGACATAAGTTCTCCGTTAGCGGCGAAGGAGAAGGAGACGCGACATACGGGAACACTCGGGCACCAAGGAC
ENSG00000166313-ENST00000609331-42	0.949212	32.2291	29.8444	34.3169	38.1981	40.8374	41.4428	17.6989	18.9453	19.1054	GGGACAGGGTTGGAGTGGTGTGGCTCTGCCGGCAGACAAGGGTGTATGAGTAAGGGTGAGGAGTTGTTCACGGGAGTGGTCCCTATTCTGGTGGAGCTCGATGGGGACGTGAACGGACATAAGTTCTCCGTTAGCGGCGAAGGAGAAGGAGACGCGACATACGCACTCGGGCACCAAGGAC
ENSG00000166313-ENST00000621678-69	0.603111	80.5309	77.1476	78.6574	80.8974	80.9209	75.9332	53.0537	55.5838	47.3688	GGGAAGAGTTAGAGGACGCAGTAGCGGGTTACAGGGTTGGAGTGGTGTGGCTCTGCCGGCAGACAAGGGTGTATGAGTAAGGGTGAGGAGTTGTTCACGGGTCCAGCCCCATTCTATCCTCTTGAAGACGGGACGGCGGGAGAACAGCTGCACAAGGCCATGACACTCGGGCACCAAGGAC
ENSG00000166317-ENST00000372873-22	0.965364	115.718	114.668	115.248	131.861	128.355	143.364	63.884	62.5288	64.7599	GGGAGCCAACACCGCCTTTCTCAGCATGAGTAAGGGTGAGGAGTTGTTCACGGGAGTGGTCCCTATTCTGGTGGAGCTCGATGGGGACGTGAACGGACATAAGTTCTCCGTTAGCGGCGAAGGAGAAGGAGACGCGACATACGGGAAACTGACGCTGAAATTTCACTCGGGCACCAAGGAC
ENSG00000166321-ENST00000372997-47	-1.33658	4.04608	3.7138	3.89807	3.88622	3.56019	3.74849	9.40927	9.56712	9.85722	GGGTCCTGAGGACTAGGAAGGTGCCCCGAAAAGAATTCAGAGACCTGACAATGAGTAAGGGTGAGGAGTTGTTCACGGGAGTGGTCCCTATTCTGGTGGAGCTCGATGGGGACGTGAACGGACATAAGTTCTCCGTTAGCGGCGAAGGAGAAGGAGACGCGACCACTCGGGCACCAAGGAC
ENSG00000166323-ENST00000393084-68	-0.516917	4.07398	4.34553	4.26931	4.94387	4.96332	5.75886	6.41639	6.30721	7.42111	GGGGTCATTTCCGCCTGCGACGTTACCTAGGAGTCCAGCGGCGCCCGGGCCAGCAGCGATTGGAATTTCAAATGAGTAAGGGTGAGGAGTTGTTCACGGGTCCAGCCCCATTCTATCCTCTTGAAGACGGGACGGCGGGAGAACAGCTGCACAAGGCCATGAACACTCGGGCACCAAGGAC
ENSG00000166323-ENST00000525729-70	-1.72844	2.45555	2.45034	2.38989	2.36125	2.78532	3.2459	8.78486	8.10253	8.9324	GGGACGTCATTTCCGCCTGCGACGTTACCTAGGAGTCCAGCGGCGCCCGGGCCAGCAGCGATTGGAATTTCAAATGAGTAAGGGTGAGGAGTTGTTCACGGGTCCAGCCCCATTCTATCCTCTTGAAGACGGGACGGCGGGAGAACAGCTGCACAAGGCCATGCACTCGGGCACCAAGGAC
ENSG00000166323-ENST00000529391-10	0.319113	34.1545	34.6111	35.1522	38.1981	38.1987	40.1235	28.9168	30.8274	28.4438	GGGGGAATTTCAAATGAGTAAGGGTGAGGAGTTGTTCACGGGAGTGGTCCCTATTCTGGTGGAGCTCGATGGGGACGTGAACGGACATAAGTTCTCCGTTAGCGGCGAAGGAGAAGGAGACGCGACATACGGGAAACTGACGCTGAAATTTATCTGCACGACTCACTCGGGCACCAAGGAC
ENSG00000166329-ENST00000299415-27	1.34952	22.5464	22.4168	21.6714	23.3173	21.3821	25.674	9.00017	8.78758	9.04518	GGGCTCTCTTTGTCCAACGTAGAAGAGACAATGAGTAAGGGTGAGGAGTTGTTCACGGGAGTGGTCCCTATTCTGGTGGAGCTCGATGGGGACGTGAACGGACATAAGTTCTCCGTTAGCGGCGAAGGAGAAGGAGACGCGACATACGGGAAACTGACGCTGACACTCGGGCACCAAGGAC
ENSG00000166333-ENST00000527121-87	-2.13562	10.4082	11.4477	12.3671	12.4703	12.1675	12.481	51.934	54.0483	50.4365	GGGACGGGAGTTCCCCGGAGAAGGATCCTGCAGCCCGAGTCCCGTCCTCAGGCTTCCCCAATCCAGGGGACTCGGCGCCGGGACGCTGCTATGAGTAAGGGTGAGGAGTTGTTCACGGGTCCAGCCCCATTCTATCCTCTTGAAGACGGGACGGCGGGAGAACCACTCGGGCACCAAGGAC
ENSG00000166337-ENST00000299424-27	0.317233	2.20441	2.31634	1.83302	2.50883	2.36648	2.76425	1.50721	1.60633	2.45867	GGGCTGTTCGCCGCCTCTCCCACCGGCCCGATGAGTAAGGGTGAGGAGTTGTTCACGGGAGTGGTCCCTATTCTGGTGGAGCTCGATGGGGACGTGAACGGACATAAGTTCTCCGTTAGCGGCGAAGGAGAAGGAGACGCGACATACGGGAAACTGACGCTGACACTCGGGCACCAAGGAC
ENSG00000166340-ENST00000531754-48	-0.303068	79.331	82.2588	79.0983	83.9719	80.188	84.3306	107.184	112.42	82.0608	GGGAGAGCTCAGTTGATCCGTCACAGTACAGCAGATCCGCGGAAGGGCAGAATGAGTAAGGGTGAGGAGTTGTTCACGGGAGTGGTCCCTATTCTGGTGGAGCTCGATGGGGACGTGAACGGACATAAGTTCTCCGTTAGCGGCGAAGGAGAAGGAGACGCGACACTCGGGCACCAAGGAC
ENSG00000166340-ENST00000644810-13	0.764377	30.4712	28.6958	31.6718	34.6071	34.3663	32.2287	19.12	19.0398	18.2483	GGGGCGGAAGGGCAGAATGAGTAAGGGTGAGGAGTTGTTCACGGGAGTGGTCCCTATTCTGGTGGAGCTCGATGGGGACGTGAACGGACATAAGTTCTCCGTTAGCGGCGAAGGAGAAGGAGACGCGACATACGGGAAACTGACGCTGAAATTTATCTGCACGCACTCGGGCACCAAGGAC
ENSG00000166343-ENST00000299432-66	0.479309	28.3784	28.3704	27.8201	35.6647	32.0836	35.4955	22.2851	23.3627	21.3385	GGGATTTCACTTGGAGGAAAGAGAGAAGGAAGGAAGCTGAGGACTTAGCAGGGTATCACTGGACAGGCCATGAGTAAGGGTGAGGAGTTGTTCACGGGTCCAGCCCCATTCTATCCTCTTGAAGACGGGACGGCGGGAGAACAGCTGCACAAGGCCATGAAAACACTCGGGCACCAAGGAC
ENSG00000166343-ENST00000487126-65	0.686163	8.67814	10.1077	9.32752	10.9946	10.2827	9.44453	6.11495	6.54344	5.57147	GGGTTTCACTTGGAGGAAAGAGAGAAGGAAGGAAGCTGAGGACTTAGCAGGGTATCACTGGACAGGCCATGAGTAAGGGTGAGGAGTTGTTCACGGGTCCAGCCCCATTCTATCCTCTTGAAGACGGGACGGCGGGAGAACAGCTGCACAAGGCCATGAAAAGCACTCGGGCACCAAGGAC
ENSG00000166347-ENST00000340533-88	0.27226	35.4381	34.9365	35.3842	33.2543	31.6647	33.7574	27.1512	26.7879	30.6318	GGGGAAGTTCCCGGGTGGAGCTGGCTGAGTCGCGCGCTCTGCTCCACCCGACGGGGCTGTGTGTGCTGGGCCTGGCTCGCGGCGAACCGAGATGAGTAAGGGTGAGGAGTTGTTCACGGGTCCAGCCCCATTCTATCCTCTTGAAGACGGGACGGCGGGAGAACACTCGGGCACCAAGGAC
ENSG00000166347-ENST00000397914-98	-1.70046	1.19987	1.1486	1.20654	1.03305	1.10994	0.921417	3.87567	3.49613	3.33837	GGGCCGGCGCGGGGAAGTTCCCGGGTGGAGCTGGCTGAGTCGCGCGCTCTGCTCCACCCGACGGGGCTGTGTGTGCTGGGCCTGGCTCGCGGCGAACCGAGATGAGTAAGGGTGAGGAGTTGTTCACGGGTCCAGCCCCATTCTATCCTCTTGAAGACGGGACCACTCGGGCACCAAGGAC
ENSG00000166347-ENST00000494131-60	-1.27843	7.47827	7.06388	6.93763	5.65716	6.26174	6.7431	14.7491	14.9531	18.7896	GGGGCGCGCTCTGCTCCACCCGACGGGGCTGTGTGTGCTGGGCCTGGCTCGCGGCGAACCGAGATGAGTAAGGGTGAGGAGTTGTTCACGGGTCCAGCCCCATTCTATCCTCTTGAAGACGGGACGGCGGGAGAACAGCTGCACAAGGCCATGAAAAGATATGCACTCGGGCACCAAGGAC
ENSG00000166348-ENST00000413442-82	-0.41816	19.4212	20.2345	19.1191	18.89	19.4135	22.6166	27.2589	25.0399	27.519	GGGATCACTTGCCCCACAGATACCCTCGTGATTAGAGGTCTTTTGCTGGAGGTTGACTGTGCTGTCTGGCTAAAGTTGAACAATAATGAGTAAGGGTGAGGAGTTGTTCACGGGTCCAGCCCCATTCTATCCTCTTGAAGACGGGACGGCGGGAGAACAGCTGCACTCGGGCACCAAGGAC
ENSG00000166348-ENST00000422491-75	-3.95634	0.530176	0.670016	0.533664	0.344349	0.335076	0.272237	6.73937	6.59068	6.49629	GGGGCCTTGGCTCCCTGTAGCTATAGCAGCCGCGGCGGTTAAGTAGTCGGCGCCAGGAGCTGCTAAAGTTGAACAATAATGAGTAAGGGTGAGGAGTTGTTCACGGGTCCAGCCCCATTCTATCCTCTTGAAGACGGGACGGCGGGAGAACAGCTGCACAAGGCACTCGGGCACCAAGGAC
ENSG00000166348-ENST00000451492-78	-2.83649	1.53472	1.49318	1.62419	1.64796	1.86386	2.01036	12.4883	12.0947	11.549	GGGCTTGCCCCACAGATACCCTCGTGATTAGAGGTCTTTTGCTGGAGGTTGACTGTGCTGTCTGGCTAAAGTTGAACAATAATGAGTAAGGGTGAGGAGTTGTTCACGGGTCCAGCCCCATTCTATCCTCTTGAAGACGGGACGGCGGGAGAACAGCTGCACACACTCGGGCACCAAGGAC
ENSG00000166352-ENST00000676885-92	1.05004	31.3083	29.9019	28.8875	30.9668	28.2302	31.0141	14.8352	15.5672	13.1054	GGGGAAATCTGTCTTTGTTGCTCTGGGAGAGGGGACTCCTGGAAGTTGTCTGTGAATAAAGACTAGCCGAAGATACTGTGGCCTCAGTAATAGGAATGAGTAAGGGTGAGGAGTTGTTCACGGGTCCAGCCCCATTCTATCCTCTTGAAGACGGGACGGCGGGCACTCGGGCACCAAGGAC
ENSG00000166352-ENST00000677623-88	-1.34596	28.7969	27.3749	26.5672	25.9245	28.67	24.962	68.3626	69.9699	67.6697	GGGGGAGCGGTGTCGGGCAAACCGCTACCCTGGTATTGCTGGAGCCTCTCCTGGGGACTTTTGAACAGATACTGTGGCCTCAGTAATAGGAATGAGTAAGGGTGAGGAGTTGTTCACGGGTCCAGCCCCATTCTATCCTCTTGAAGACGGGACGGCGGGAGAACACTCGGGCACCAAGGAC
ENSG00000166359-ENST00000355868-56	-0.402244	36.4426	35.5108	30.3028	32.3688	34.7432	35.3699	43.6444	41.9064	49.4665	GGGGGCGCCACCGTTCCCATCCAGGCTTGTCGGCGGCCACCGGCGGACCGGGCTTCGAGATGAGTAAGGGTGAGGAGTTGTTCACGGGTCCAGCCCCATTCTATCCTCTTGAAGACGGGACGGCGGGAGAACAGCTGCACAAGGCCATGAAAAGATATGCTTTCACTCGGGCACCAAGGAC
ENSG00000166359-ENST00000361680-78	-2.77143	3.71123	3.61809	3.50362	2.73019	2.86909	3.28778	20.3688	21.9926	24.519	GGGGCGGGCGCGGGCGCGGGCGCGCGGCGCCACCGTTCCCATCCAGGCTTGTCGGCGGCCACCGGCGGACCGGGCTTCGAGATGAGTAAGGGTGAGGAGTTGTTCACGGGTCCAGCCCCATTCTATCCTCTTGAAGACGGGACGGCGGGAGAACAGCTGCACACACTCGGGCACCAAGGAC
ENSG00000166359-ENST00000592765-80	-2.14788	4.49254	4.40296	4.38533	3.71405	4.54447	3.1412	16.2563	18.9689	18.9926	GGGGTGCGGGCGCGGGCGCGGGCGCGCGGCGCCACCGTTCCCATCCAGGCTTGTCGGCGGCCACCGGCGGACCGGGCTTCGAGATGAGTAAGGGTGAGGAGTTGTTCACGGGTCCAGCCCCATTCTATCCTCTTGAAGACGGGACGGCGGGAGAACAGCTGCACACTCGGGCACCAAGGAC
ENSG00000166377-ENST00000307671-14	0.0764015	80.8937	77.1093	83.4372	101.829	96.0413	103.366	86.7505	92.2696	76.6246	GGGGGGGCGGTCGGAACATGAGTAAGGGTGAGGAGTTGTTCACGGGAGTGGTCCCTATTCTGGTGGAGCTCGATGGGGACGTGAACGGACATAAGTTCTCCGTTAGCGGCGAAGGAGAAGGAGACGCGACATACGGGAAACTGACGCTGAAATTTATCTGCACCACTCGGGCACCAAGGAC
ENSG00000166377-ENST00000426216-17	1.04269	112.035	109.672	114.32	124.728	122.135	115.387	58.2858	59.8122	51.2034	GGGAAAGGGGCGGTCGGAACATGAGTAAGGGTGAGGAGTTGTTCACGGGAGTGGTCCCTATTCTGGTGGAGCTCGATGGGGACGTGAACGGACATAAGTTCTCCGTTAGCGGCGAAGGAGAAGGAGACGCGACATACGGGAAACTGACGCTGAAATTTATCTGCACTCGGGCACCAAGGAC
ENSG00000166377-ENST00000586366-19	0.185588	86.893	84.7857	87.3585	90.3178	93.3397	89.6916	77.7288	84.3324	71.8878	GGGGGAAAGGGGCGGTCGGAACATGAGTAAGGGTGAGGAGTTGTTCACGGGAGTGGTCCCTATTCTGGTGGAGCTCGATGGGGACGTGAACGGACATAAGTTCTCCGTTAGCGGCGAAGGAGAAGGAGACGCGACATACGGGAAACTGACGCTGAAATTTATCCACTCGGGCACCAAGGAC
ENSG00000166391-ENST00000198801-51	0.617024	87.7301	88.1741	88.2866	93.5153	89.5701	103.513	59.8146	59.8595	59.5719	GGGAGACCACAGCAGAGCTCACAGAACCTGCGGGAGCCAGGCTGACCCGCCAGCATGAGTAAGGGTGAGGAGTTGTTCACGGGAGTGGTCCCTATTCTGGTGGAGCTCGATGGGGACGTGAACGGACATAAGTTCTCCGTTAGCGGCGAAGGAGAAGGAGACGCACTCGGGCACCAAGGAC
ENSG00000166396-ENST00000336429-92	0.771819	37.5309	33.9794	36.9156	37.903	37.3191	36.9614	21.3593	21.1422	22.0603	GGGGAGAAGTCTTAGGAGGTAGGAGGCAGGAGGAACTGAAGCCCAGCTGTGAAGGCCGCAGACTGCAGTGAGAGGAGGCTGCACTCCATTTTGCAATGAGTAAGGGTGAGGAGTTGTTCACGGGTCCAGCCCCATTCTATCCTCTTGAAGACGGGACGGCGGGCACTCGGGCACCAAGGAC
ENSG00000166396-ENST00000447428-67	0.0952603	6.52953	6.81502	6.14874	5.78014	6.11514	8.10428	5.96423	6.02374	6.38351	GGGTTTCAGACTCACCCAACCAGCGGCCAACTTCCTCTAGTAAGACAGTAAGGCTGCACTCCATTTTGCAATGAGTAAGGGTGAGGAGTTGTTCACGGGTCCAGCCCCATTCTATCCTCTTGAAGACGGGACGGCGGGAGAACAGCTGCACAAGGCCATGAAACACTCGGGCACCAAGGAC
ENSG00000166401-ENST00000397988-62	-0.329994	1.28358	0.708303	1.18334	1.13143	1.25654	1.08895	0.861261	1.41735	1.82708	GGGGTCAAAGCAGCAGCGGCGGCGGCGGCGGCGGCAGCAGCAGCAGCAGCAGGAGACCTTCTCTGATGAGTAAGGGTGAGGAGTTGTTCACGGGTCCAGCCCCATTCTATCCTCTTGAAGACGGGACGGCGGGAGAACAGCTGCACAAGGCCATGAAAAGATACACTCGGGCACCAAGGAC
ENSG00000166401-ENST00000441827-71	0.711869	89.0416	90.5479	85.8039	81.4631	79.3922	71.8915	50.6206	50.0561	50.9327	GGGAGGCTTGCGATTTGCTGCGCTGTGATTTGCTGCCGGAGTGGAGCGGGGGGTGACGCGAGCAACCTTCTCTGATGAGTAAGGGTGAGGAGTTGTTCACGGGTCCAGCCCCATTCTATCCTCTTGAAGACGGGACGGCGGGAGAACAGCTGCACAAGGCCATCACTCGGGCACCAAGGAC
ENSG00000166401-ENST00000636430-67	-0.223508	1.98118	1.87604	2.29708	2.85318	2.5759	2.40825	2.77757	2.6221	2.68423	GGGGAATAGTCAAAGCAGCAGCGGCGGCGGCGGCGGCGGCAGCAGCAGCAGCAGCAGGAGACCTTCTCTGATGAGTAAGGGTGAGGAGTTGTTCACGGGTCCAGCCCCATTCTATCCTCTTGAAGACGGGACGGCGGGAGAACAGCTGCACAAGGCCATGAAACACTCGGGCACCAAGGAC
ENSG00000166402-ENST00000534099-59	-0.997685	4.99481	4.0201	4.26931	4.57492	4.58636	4.83744	8.7418	8.43324	9.99256	GGGCAGCCCCAAGCCCAGCGCCGCCGCCGCCCGCGGAGCCCCGAGCGGAGCCGGAGGCGGCGATGAGTAAGGGTGAGGAGTTGTTCACGGGTCCAGCCCCATTCTATCCTCTTGAAGACGGGACGGCGGGAGAACAGCTGCACAAGGCCATGAAAAGATATGCCACTCGGGCACCAAGGAC
ENSG00000166405-ENST00000309737-36	0.262299	16.1564	15.5444	18.3302	17.8078	17.403	19.4126	13.4141	14.0554	16.0377	GGGGGCTGGCGTCTGCACCTGCGACCACCGTGAGCAGTCATGAGTAAGGGTGAGGAGTTGTTCACGGGAGTGGTCCCTATTCTGGTGGAGCTCGATGGGGACGTGAACGGACATAAGTTCTCCGTTAGCGGCGAAGGAGAAGGAGACGCGACATACGGGAAACCACTCGGGCACCAAGGAC
ENSG00000166405-ENST00000335425-54	-1.38495	5.05062	5.28355	4.36212	3.91082	4.02092	3.01555	10.9165	12.1184	9.90233	GGGGGTTCCGGTTCCGGTTCCGGCTGGCGTCTGCACCTGCGACCACCGTGAGCAGTCATGAGTAAGGGTGAGGAGTTGTTCACGGGTCCAGCCCCATTCTATCCTCTTGAAGACGGGACGGCGGGAGAACAGCTGCACAAGGCCATGAAAAGATATGCTTTGGCACTCGGGCACCAAGGAC
ENSG00000166405-ENST00000343202-66	-0.954119	21.7651	23.6611	24.5717	23.2435	25.0679	25.4437	46.0559	43.6308	49.3763	GGGAGCCCGTGCTCCGGTTCCGGTTCCGGTTCCGGCTGGCGTCTGCACCTGCGACCACCGTGAGCAGTCATGAGTAAGGGTGAGGAGTTGTTCACGGGTCCAGCCCCATTCTATCCTCTTGAAGACGGGACGGCGGGAGAACAGCTGCACAAGGCCATGAAAACACTCGGGCACCAAGGAC
ENSG00000166405-ENST00000526962-51	0.454101	10.1571	8.90164	8.90987	8.95307	10.5549	8.85817	6.13648	6.54344	7.82713	GGGTCCGGTTCCGGTTCCGGCTGGCGTCTGCACCTGCGACCACCGTGAGCAGTCATGAGTAAGGGTGAGGAGTTGTTCACGGGAGTGGTCCCTATTCTGGTGGAGCTCGATGGGGACGTGAACGGACATAAGTTCTCCGTTAGCGGCGAAGGAGAAGGAGACGCACTCGGGCACCAAGGAC
ENSG00000166405-ENST00000528463-19	-2.18939	5.30176	5.55156	5.15102	5.50958	5.92666	5.73792	25.4072	24.7328	25.4438	GGGGCGACCACCGTGAGCAGTCATGAGTAAGGGTGAGGAGTTGTTCACGGGAGTGGTCCCTATTCTGGTGGAGCTCGATGGGGACGTGAACGGACATAAGTTCTCCGTTAGCGGCGAAGGAGAAGGAGACGCGACATACGGGAAACTGACGCTGAAATTTATCCACTCGGGCACCAAGGAC
ENSG00000166405-ENST00000531450-32	0.324281	23.6626	25.8052	24.7574	25.9737	23.937	26.4907	18.3233	20.0083	21.7671	GGGGGCGTCTGCACCTGCGACCACCGTGAGCAGTCATGAGTAAGGGTGAGGAGTTGTTCACGGGAGTGGTCCCTATTCTGGTGGAGCTCGATGGGGACGTGAACGGACATAAGTTCTCCGTTAGCGGCGAAGGAGAAGGAGACGCGACATACGGGAAACTGACCACTCGGGCACCAAGGAC
ENSG00000166411-ENST00000299518-42	0.949439	23.4673	20.8279	21.4162	24.006	21.3611	26.0719	10.9811	10.7246	13.6918	GGGACTGCCGCTGCGGCTGTTGCTGCGGAGCCAGGAGGGGAAGCGATGAGTAAGGGTGAGGAGTTGTTCACGGGAGTGGTCCCTATTCTGGTGGAGCTCGATGGGGACGTGAACGGACATAAGTTCTCCGTTAGCGGCGAAGGAGAAGGAGACGCGACATACGCACTCGGGCACCAAGGAC
ENSG00000166411-ENST00000558509-27	0.884765	20.4257	18.4733	20.4184	24.5963	21.4868	23.2867	11.0457	12.2128	11.4362	GGGGTTGCTGCGGAGCCAGGAGGGGAAGCGATGAGTAAGGGTGAGGAGTTGTTCACGGGAGTGGTCCCTATTCTGGTGGAGCTCGATGGGGACGTGAACGGACATAAGTTCTCCGTTAGCGGCGAAGGAGAAGGAGACGCGACATACGGGAAACTGACGCTGACACTCGGGCACCAAGGAC
ENSG00000166411-ENST00000558554-44	0.881391	30.5828	27.9301	31.1845	32.7131	30.9736	36.5007	16.4285	16.5358	18.4062	GGGGCACTGCCGCTGCGGCTGTTGCTGCGGAGCCAGGAGGGGAAGCGATGAGTAAGGGTGAGGAGTTGTTCACGGGAGTGGTCCCTATTCTGGTGGAGCTCGATGGGGACGTGAACGGACATAAGTTCTCCGTTAGCGGCGAAGGAGAAGGAGACGCGACATACACTCGGGCACCAAGGAC
ENSG00000166411-ENST00000558933-78	-1.0761	13.7009	12.7303	12.9936	7.30511	7.41357	4.29297	16.4931	19.4177	20.9325	GGGAGGGGCGGGCTCCGAGCGTGGGGTGGGCGCTTGCGCACTGCCGCTGCGGCTGTTGCTGCGGAGCCAGGAGGGGAAGCGATGAGTAAGGGTGAGGAGTTGTTCACGGGTCCAGCCCCATTCTATCCTCTTGAAGACGGGACGGCGGGAGAACAGCTGCACACACTCGGGCACCAAGGAC
ENSG00000166411-ENST00000559205-24	0.711341	15.7658	16.4058	17.4253	18.7916	18.2407	20.7109	10.3782	10.6065	11.6617	GGGGCTGCGGAGCCAGGAGGGGAAGCGATGAGTAAGGGTGAGGAGTTGTTCACGGGAGTGGTCCCTATTCTGGTGGAGCTCGATGGGGACGTGAACGGACATAAGTTCTCCGTTAGCGGCGAAGGAGAAGGAGACGCGACATACGGGAAACTGACGCTGAAATCACTCGGGCACCAAGGAC
ENSG00000166411-ENST00000560396-31	0.812014	25.0299	24.3312	26.5904	26.1705	28.1674	26.3232	14.1893	14.079	16.2858	GGGGGCTGTTGCTGCGGAGCCAGGAGGGGAAGCGATGAGTAAGGGTGAGGAGTTGTTCACGGGAGTGGTCCCTATTCTGGTGGAGCTCGATGGGGACGTGAACGGACATAAGTTCTCCGTTAGCGGCGAAGGAGAAGGAGACGCGACATACGGGAAACTGACGCACTCGGGCACCAAGGAC
ENSG00000166415-ENST00000360509-43	-1.13879	11.636	12.9409	12.3439	11.3389	11.602	12.0412	25.4718	24.9218	28.6919	GGGGCCTCTGCCGCTCCTCCGCCCCACGGCTCAGGATTCGCCCAAAATGAGTAAGGGTGAGGAGTTGTTCACGGGAGTGGTCCCTATTCTGGTGGAGCTCGATGGGGACGTGAACGGACATAAGTTCTCCGTTAGCGGCGAAGGAGAAGGAGACGCGACATACCACTCGGGCACCAAGGAC
ENSG00000166415-ENST00000557913-60	-1.58804	13.645	14.7404	16.2884	17.4388	17.5077	17.5488	49.4148	48.6152	47.3688	GGGAGGTAAGGCAGGCACCCCCAGAGCGCAGGTCGGGCTGCCGGGTCCCAGGATTCGCCCAAAATGAGTAAGGGTGAGGAGTTGTTCACGGGTCCAGCCCCATTCTATCCTCTTGAAGACGGGACGGCGGGAGAACAGCTGCACAAGGCCATGAAAAGATATGCACTCGGGCACCAAGGAC
ENSG00000166415-ENST00000559418-34	0.117124	9.18041	9.66737	8.95627	9.32202	8.85858	9.90524	8.80639	8.48049	8.45871	GGGTCTTCCCTTCTTTGTAGTTCAGGATTCGCCCAAAATGAGTAAGGGTGAGGAGTTGTTCACGGGAGTGGTCCCTATTCTGGTGGAGCTCGATGGGGACGTGAACGGACATAAGTTCTCCGTTAGCGGCGAAGGAGAAGGAGACGCGACATACGGGAAACTGCACTCGGGCACCAAGGAC
ENSG00000166426-ENST00000299529-76	-1.65676	0.920832	1.0146	0.974517	0.54112	0.481672	0.188472	2.02396	1.55909	2.05265	GGGAGTCTCCGCCTTGCGAGCTCAGAGTGTGCCCGCTGCGCCGCCGCTGTCCGTACCTGCCGCCGCCGCCACCGCCACCATGAGTAAGGGTGAGGAGTTGTTCACGGGTCCAGCCCCATTCTATCCTCTTGAAGACGGGACGGCGGGAGAACAGCTGCACAAGCACTCGGGCACCAAGGAC
ENSG00000166428-ENST00000392593-112	-0.952733	34.3777	36.0277	39.1431	42.6747	44.7955	47.3902	80.0972	78.7103	76.1735	GGGAGAGAAGAGGAGGTTGGTGTGGAGCACAGGCAGCACCGAGCCTGCCCCGTGAGCTGAGGGCCTGCAGTCTGCGGCTGGAATCAGGATAGACACCAAGGCAGGACCCCCAGAGATGAGTAAGGGTGAGGAGTTGTTCACGGGTCCAGCCCCATTCTATCCTCACTCGGGCACCAAGGAC
ENSG00000166432-ENST00000372782-48	-0.778287	9.40364	8.61449	8.79385	9.51879	8.58633	8.43934	14.8352	16.2995	14.5715	GGGGGGGGGGCAGTAGTTTTAAAGTAGACACCCGCCCTTGCCTCAGAGAAGATGAGTAAGGGTGAGGAGTTGTTCACGGGAGTGGTCCCTATTCTGGTGGAGCTCGATGGGGACGTGAACGGACATAAGTTCTCCGTTAGCGGCGAAGGAGAAGGAGACGCGACACTCGGGCACCAAGGAC
ENSG00000166432-ENST00000651725-71	0.773714	68.0857	65.585	70.6525	83.234	78.4498	92.8537	45.0224	44.4812	43.6921	GGGAACGGAAGGCGGGGCTAAAGGAGCTTAACGGAATCGAGACGCAAGTGCAATTGTCCGCGCGCCTCGCTGCGATGAGTAAGGGTGAGGAGTTGTTCACGGGTCCAGCCCCATTCTATCCTCTTGAAGACGGGACGGCGGGAGAACAGCTGCACAAGGCCATCACTCGGGCACCAAGGAC
ENSG00000166435-ENST00000525407-97	-1.20101	8.14796	8.67192	9.32752	9.91233	9.29837	9.04664	20.3042	21.0713	21.0453	GGGCGAGATCCCCGGGGGGCTCGCAGGCGCGCATCCCTCCTGACTGGGACGTCGCCTCCGCAGACCCCTCGGAGGCTGAAGCGACGCCGGAGGCAGGGAGATGAGTAAGGGTGAGGAGTTGTTCACGGGTCCAGCCCCATTCTATCCTCTTGAAGACGGGACGCACTCGGGCACCAAGGAC
ENSG00000166439-ENST00000299563-32	-1.32269	5.97145	6.27901	5.70788	6.19828	5.96855	5.96827	15.5027	12.9924	16.6242	GGGGCAACCGACTCTCCCTTCAAACGGGAAACAAGATGAGTAAGGGTGAGGAGTTGTTCACGGGAGTGGTCCCTATTCTGGTGGAGCTCGATGGGGACGTGAACGGACATAAGTTCTCCGTTAGCGGCGAAGGAGAAGGAGACGCGACATACGGGAAACTGACCACTCGGGCACCAAGGAC
ENSG00000166441-ENST00000314138-22	0.898843	7.36665	7.61904	7.16966	7.89543	7.01566	8.02052	3.85414	4.25205	3.96996	GGGCTTTTTCGTCTGGGCTGCCAACATGAGTAAGGGTGAGGAGTTGTTCACGGGAGTGGTCCCTATTCTGGTGGAGCTCGATGGGGACGTGAACGGACATAAGTTCTCCGTTAGCGGCGAAGGAGAAGGAGACGCGACATACGGGAAACTGACGCTGAAATTTCACTCGGGCACCAAGGAC
ENSG00000166444-ENST00000526241-97	-1.84231	2.51136	3.31179	2.99316	3.68945	2.89003	3.22496	9.9045	10.2286	13.0151	GGGGCCGCGCCCGGCCCGGCTGGGGAACGCAGAGATTTCACACCCTTTGGAGAGTTTCTTTCTTGGATAATTCAGGGCTCTGGGTTTGCAGAGAGCCGAAATGAGTAAGGGTGAGGAGTTGTTCACGGGTCCAGCCCCATTCTATCCTCTTGAAGACGGGACGCACTCGGGCACCAAGGAC
ENSG00000166444-ENST00000527930-11	0.718757	58.6821	55.8985	58.1694	71.6246	69.0257	73.6506	40.0917	39.048	37.7371	GGGAACAGAGGATTATGAGTAAGGGTGAGGAGTTGTTCACGGGAGTGGTCCCTATTCTGGTGGAGCTCGATGGGGACGTGAACGGACATAAGTTCTCCGTTAGCGGCGAAGGAGAAGGAGACGCGACATACGGGAAACTGACGCTGAAATTTATCTGCACGACCACTCGGGCACCAAGGAC
ENSG00000166444-ENST00000533580-81	-0.515362	31.2246	30.3996	30.3724	32.3688	32.1673	31.3491	42.3956	43.7253	48.1131	GGGAGTTGTCAGAGGCAGGGCTGGACTCAAGGCAGGTGTTTTTCCACTGCCCCTCGGGGCCTGCGACTGTGCCTGTTTGTCTGGATGAGTAAGGGTGAGGAGTTGTTCACGGGTCCAGCCCCATTCTATCCTCTTGAAGACGGGACGGCGGGAGAACAGCTGCCACTCGGGCACCAAGGAC
ENSG00000166446-ENST00000562812-90	-0.763297	14.0078	13.4769	15.8939	15.8155	17.8428	20.0408	25.5794	25.8903	30.1581	GGGCACACGCGCACACCGGACCCCGCGCGCACACGCACGGAGGGCGCGAGCGAGCAGACGCGCACACCGGCGAGCCAAGTTCCGCAGCCTGGCATGAGTAAGGGTGAGGAGTTGTTCACGGGTCCAGCCCCATTCTATCCTCTTGAAGACGGGACGGCGGGAGCACTCGGGCACCAAGGAC
ENSG00000166448-ENST00000345589-96	-2.65908	0.111616	0.40201	0.0696083	0.196771	0.209423	0.0837652	0.667477	1.13388	1.01505	GGGGCGCTGCGCGCCCGGAGGAGCGACCGCCGCAGTTCTCGAGCTCCAGCTGCATTCCCTCCGCGTCCGCCCCACGCTTCTCCCGCTCCGGGCCCCGCAATGAGTAAGGGTGAGGAGTTGTTCACGGGTCCAGCCCCATTCTATCCTCTTGAAGACGGGACGGCACTCGGGCACCAAGGAC
ENSG00000166451-ENST00000305850-74	-0.371138	31.7268	31.663	32.0198	32.2704	31.56	31.9774	40.4793	42.6859	40.489	GGGGGCTTTGAAGGCGCGGCGAGCGGGAACAGCTCTTGAGGAGTGAGACTGCAGGAGAGTTGGGCCGTGCCAAAGAGATGAGTAAGGGTGAGGAGTTGTTCACGGGTCCAGCCCCATTCTATCCTCTTGAAGACGGGACGGCGGGAGAACAGCTGCACAAGGCCACTCGGGCACCAAGGAC
ENSG00000166451-ENST00000428963-44	0.903511	22.1837	21.3257	22.4835	22.7762	21.7171	23.7265	12.1438	12.5436	11.1655	GGGTCTTGAGGAGTGAGACTGCAGGAGAGTTGGGCCGTGCCAAAGAGATGAGTAAGGGTGAGGAGTTGTTCACGGGAGTGGTCCCTATTCTGGTGGAGCTCGATGGGGACGTGAACGGACATAAGTTCTCCGTTAGCGGCGAAGGAGAAGGAGACGCGACATACACTCGGGCACCAAGGAC
ENSG00000166451-ENST00000439957-81	0.367399	19.756	19.9665	19.8152	20.2182	20.9213	23.0773	15.1151	17.5752	15.2031	GGGAATTGGTGGCTTTGAAGGCGCGGCGAGCGGGAACAGCTCTTGAGGAGTGAGACTGCAGGAGAGTTGGGCCGTGCCAAAGAGATGAGTAAGGGTGAGGAGTTGTTCACGGGTCCAGCCCCATTCTATCCTCTTGAAGACGGGACGGCGGGAGAACAGCTGCCACTCGGGCACCAAGGAC
ENSG00000166451-ENST00000568445-25	0.678222	69.4809	64.5321	76.2443	86.9973	82.3241	79.0325	46.9387	49.6073	46.0379	GGGAGGAGAGTTGGGCCGTGCCAAAGAGATGAGTAAGGGTGAGGAGTTGTTCACGGGAGTGGTCCCTATTCTGGTGGAGCTCGATGGGGACGTGAACGGACATAAGTTCTCCGTTAGCGGCGAAGGAGAAGGAGACGCGACATACGGGAAACTGACGCTGAAACACTCGGGCACCAAGGAC
ENSG00000166452-ENST00000299576-91	-2.82976	1.06035	1.43575	1.18334	0.934661	1.089	1.38213	8.11738	7.60645	9.18052	GGGGCTGCGCCGGCGCCGCCGGGAGCGCTAGGCCTGGTCCCTCTTCCTAGAATAGCGTTGCGCGCAGTCGCCTTGACGAGTGAGCCGGGGAGCCATGAGTAAGGGTGAGGAGTTGTTCACGGGTCCAGCCCCATTCTATCCTCTTGAAGACGGGACGGCGGGACACTCGGGCACCAAGGAC
ENSG00000166452-ENST00000309357-76	-1.22225	5.24595	6.145	5.35984	6.17368	5.98949	6.97345	13.5218	13.0396	15.1129	GGGCCGGGAGCGCTAGGCCTGGTCCCTCTTCCTAGAATAGCGTTGCGCGCAGTCGCCTTGACGAGTGAGCCGGGGAGCCATGAGTAAGGGTGAGGAGTTGTTCACGGGTCCAGCCCCATTCTATCCTCTTGAAGACGGGACGGCGGGAGAACAGCTGCACAAGCACTCGGGCACCAAGGAC
ENSG00000166452-ENST00000309377-41	-0.282336	11.6918	12.6346	12.2975	9.96152	9.82193	7.32946	12.8113	13.7011	11.6166	GGGAGCGTTGCGCGCAGTCGCCTTGACGAGTGAGCCGGGGAGCCATGAGTAAGGGTGAGGAGTTGTTCACGGGAGTGGTCCCTATTCTGGTGGAGCTCGATGGGGACGTGAACGGACATAAGTTCTCCGTTAGCGGCGAAGGAGAAGGAGACGCGACATACGGCACTCGGGCACCAAGGAC
ENSG00000166452-ENST00000396648-112	-1.0083	3.29267	2.79492	3.29479	3.66486	3.87432	3.70661	6.93315	7.08676	6.60907	GGGCGGTGGTCTCCAGGGAGGTCGAGGCTGGGGCTCCCACCCGGATTTGGAGCAGGGTCGCCGCGGCCCAGCTGACCCGCCGGCGTTTGTACGTTGTGTGCCCACTCAGGGAGCCATGAGTAAGGGTGAGGAGTTGTTCACGGGTCCAGCCCCATTCTATCCTCACTCGGGCACCAAGGAC
ENSG00000166452-ENST00000524577-31	0.86459	31.8105	32.065	32.9247	34.2381	33.026	34.5113	17.1822	17.2917	20.0302	GGGGCAGTCGCCTTGACGAGTGAGCCGGGGAGCCATGAGTAAGGGTGAGGAGTTGTTCACGGGAGTGGTCCCTATTCTGGTGGAGCTCGATGGGGACGTGAACGGACATAAGTTCTCCGTTAGCGGCGAAGGAGAAGGAGACGCGACATACGGGAAACTGACGCACTCGGGCACCAAGGAC
ENSG00000166454-ENST00000299575-29	-0.114993	10.0175	10.8543	11.0445	11.5357	11.958	12.1878	11.2179	12.4727	12.8347	GGGGAACTGGGCCGGGCGGCCGTGCGGGAGCCATGAGTAAGGGTGAGGAGTTGTTCACGGGAGTGGTCCCTATTCTGGTGGAGCTCGATGGGGACGTGAACGGACATAAGTTCTCCGTTAGCGGCGAAGGAGAAGGAGACGCGACATACGGGAAACTGACGCTCACTCGGGCACCAAGGAC
ENSG00000166471-ENST00000299596-126	0.24774	4.82739	4.7284	3.92127	4.52573	3.95809	3.91602	3.53117	3.28353	4.03762	GGGTCGGGTGAGGAGGTCGCGCCGGAAGTGGCTCTAGCCGTGGCGCTTCGGCGTAGTAAGGAGCCTGCAACAGAGTTTTGTTGTTTAGGGGGCGCGGCACCGCACCGCTCCCTTCACCTTGCAGCAGCCATGAGTAAGGGTGAGGAGTTGTTCACGGGTCCAGCACTCGGGCACCAAGGAC
ENSG00000166477-ENST00000299601-33	1.05118	18.4445	19.6602	19.6528	21.7432	21.4449	27.454	10.1413	11.079	9.49631	GGGCCCTAACCGAGGCAGCAGCGGACGTGAGCGATAATGAGTAAGGGTGAGGAGTTGTTCACGGGAGTGGTCCCTATTCTGGTGGAGCTCGATGGGGACGTGAACGGACATAAGTTCTCCGTTAGCGGCGAAGGAGAAGGAGACGCGACATACGGGAAACTGACACTCGGGCACCAAGGAC
ENSG00000166477-ENST00000315141-31	0.849663	25.1136	26.1115	27.5185	29.5648	27.4134	31.9564	15.3304	15.6617	15.3836	GGGCTAACCGAGGCAGCAGCGGACGTGAGCGATAATGAGTAAGGGTGAGGAGTTGTTCACGGGAGTGGTCCCTATTCTGGTGGAGCTCGATGGGGACGTGAACGGACATAAGTTCTCCGTTAGCGGCGAAGGAGAAGGAGACGCGACATACGGGAAACTGACGCACTCGGGCACCAAGGAC
ENSG00000166478-ENST00000299606-61	0.55518	4.49254	5.45584	5.45265	5.87853	6.4921	7.7064	3.85414	4.46466	3.58649	GGGCTGTCCTGGTGCAGTGTGGTCGGACGAAGGAATTGTTGGAAAATTTTCTCGGAGGTAGAAGATGAGTAAGGGTGAGGAGTTGTTCACGGGTCCAGCCCCATTCTATCCTCTTGAAGACGGGACGGCGGGAGAACAGCTGCACAAGGCCATGAAAAGATATCACTCGGGCACCAAGGAC
ENSG00000166478-ENST00000396597-97	-1.46447	2.37184	2.39291	2.27387	2.33665	2.11517	2.42919	5.9427	6.07099	7.17299	GGGGCGGGTTGCGGGGCCTGGGGGCCGGACGGCTGTTTCCTGTCCTGGTGCAGTGTGGTCGGACGAAGGAATTGTTGGAAAATTTTCTCGGAGGTAGAAGATGAGTAAGGGTGAGGAGTTGTTCACGGGTCCAGCCCCATTCTATCCTCTTGAAGACGGGACGCACTCGGGCACCAAGGAC
ENSG00000166478-ENST00000396602-72	-0.964962	10.4361	10.8351	9.1419	8.70711	10.1779	10.9314	20.8425	18.8744	18.8573	GGGACGGCTGTTTCCTGTCCTGGTGCAGTGTGGTCGGACGAAGGAATTGTTGGAAAATTTTCTCGGAGGTAGAAGATGAGTAAGGGTGAGGAGTTGTTCACGGGTCCAGCCCCATTCTATCCTCTTGAAGACGGGACGGCGGGAGAACAGCTGCACAAGGCCACACTCGGGCACCAAGGAC
ENSG00000166478-ENST00000417726-46	1.26088	58.403	58.6551	60.9073	75.2648	72.544	78.1111	27.8618	28.536	27.2483	GGGCAGAAGATACTTGTGTTTTCCTGTAGTTGACAAAAAACGGTAGAAGATGAGTAAGGGTGAGGAGTTGTTCACGGGAGTGGTCCCTATTCTGGTGGAGCTCGATGGGGACGTGAACGGACATAAGTTCTCCGTTAGCGGCGAAGGAGAAGGAGACGCGACACACTCGGGCACCAAGGAC
ENSG00000166478-ENST00000438144-74	-1.50957	11.6081	12.3283	12.1815	11.7571	12.6282	13.0255	32.5341	31.3471	40.7146	GGGGGCCGGACGGCTGTTTCCTGTCCTGGTGCAGTGTGGTCGGACGAAGGAATTGTTGGAAAATTTTCTCGGAGAAGATGAGTAAGGGTGAGGAGTTGTTCACGGGTCCAGCCCCATTCTATCCTCTTGAAGACGGGACGGCGGGAGAACAGCTGCACAAGGCCACTCGGGCACCAAGGAC
ENSG00000166478-ENST00000526657-67	-0.815715	2.87411	3.1395	2.96996	3.04995	3.6649	3.6019	5.64126	5.31507	5.95493	GGGCGGCTGTTTCCTGTCCTGGTGCAGTGTGGTCGGACGAAGGAATTGTTGGAAAATTTTCTCGGAGAAGATGAGTAAGGGTGAGGAGTTGTTCACGGGTCCAGCCCCATTCTATCCTCTTGAAGACGGGACGGCGGGAGAACAGCTGCACAAGGCCATGAAACACTCGGGCACCAAGGAC
ENSG00000166478-ENST00000532577-95	-1.18607	8.48281	9.34194	8.46902	8.53493	8.1256	9.29794	19.0554	21.0477	19.2633	GGGAGTCGGGTTGCGGGGCCTGGGGGCCGGACGGCTGTTTCCTGTCCTGGTGCAGTGTGGTCGGACGAAGGAATTGTTGGAAAATTTTCTCGGAGAAGATGAGTAAGGGTGAGGAGTTGTTCACGGGTCCAGCCCCATTCTATCCTCTTGAAGACGGGACGGCCACTCGGGCACCAAGGAC
ENSG00000166478-ENST00000534265-50	0.483665	9.62688	8.25077	10.5341	11.6095	9.38214	13.5071	6.97621	8.19702	7.03765	GGGCCTGGTGCAGTGTGGTCGGACGAAGGAATTGTTGGAAAATTTTCTCGGAGATGAGTAAGGGTGAGGAGTTGTTCACGGGAGTGGTCCCTATTCTGGTGGAGCTCGATGGGGACGTGAACGGACATAAGTTCTCCGTTAGCGGCGAAGGAGAAGGAGACGCCACTCGGGCACCAAGGAC
ENSG00000166479-ENST00000443099-76	-1.77031	5.41337	6.24072	5.035	5.85393	5.94761	6.32427	18.8185	19.5122	20.8648	GGGGGGCGGGCAGGCGGCGGACCCCAGTGTCTTTATCCCTCTTTTGCACAGTCAGCTTCTGCAGCTCTCCCGGGCTAGCATGAGTAAGGGTGAGGAGTTGTTCACGGGTCCAGCCCCATTCTATCCTCTTGAAGACGGGACGGCGGGAGAACAGCTGCACAAGCACTCGGGCACCAAGGAC
ENSG00000166479-ENST00000562706-77	-1.96442	0.781312	0.689159	0.812097	0.54112	0.586384	0.942359	2.86369	2.4095	3.06769	GGGCGGGCGGGCAGGCGGCGGACCCCAGTGTCTTTATCCCTCTTTTGCACAGTCAGCTTCTGCAGCTCTCCCGGGCTAGCATGAGTAAGGGTGAGGAGTTGTTCACGGGTCCAGCCCCATTCTATCCTCTTGAAGACGGGACGGCGGGAGAACAGCTGCACAACACTCGGGCACCAAGGAC
ENSG00000166479-ENST00000564008-84	-0.396649	3.12525	3.17779	3.15558	4.0584	4.14657	5.29815	4.86612	4.18119	5.77448	GGGCCCTTTCCGGGCGGGCAGGCGGCGGACCCCAGTGTCTTTATCCCTCTTTTGCACAGTCAGCTTCTGCAGCTCTCCCGGGCTAGCATGAGTAAGGGTGAGGAGTTGTTCACGGGTCCAGCCCCATTCTATCCTCTTGAAGACGGGACGGCGGGAGAACAGCCACTCGGGCACCAAGGAC
ENSG00000166479-ENST00000564631-96	-2.09498	0.195328	0.134003	0.116014	0.172174	0.0628268	0.104707	0.538288	0.472451	0.563914	GGGTCGGCTCCGTTTCCCTTTCCGGGCGGGCAGGCGGCGGACCCCAGTGTCTTTATCCCTCTTTTGCACAGTCAGCTTCTGCAGCTCTCCCGGGCTAGCATGAGTAAGGGTGAGGAGTTGTTCACGGGTCCAGCCCCATTCTATCCTCTTGAAGACGGGACGGCACTCGGGCACCAAGGAC
ENSG00000166479-ENST00000565918-88	-1.04337	2.26022	2.45034	1.92583	2.26286	1.80104	2.61766	3.78955	4.20481	5.61658	GGGGTTTCCCTTTCCGGGCGGGCAGGCGGCGGACCCCAGTGTCTTTATCCCTCTTTTGCACAGTCAGCTTCTGCAGCTCTCCCGGGCTAGCATGAGTAAGGGTGAGGAGTTGTTCACGGGTCCAGCCCCATTCTATCCTCTTGAAGACGGGACGGCGGGAGAACACTCGGGCACCAAGGAC
ENSG00000166479-ENST00000569053-54	-0.892928	7.14342	6.79588	5.61507	4.94387	5.19368	3.66473	11.1318	10.3467	8.7745	GGGAGTGTCTTTATCCCTCTTTTGCACAGTCAGCTTCTGCAGCTCTCCCGGGCTAGCATGAGTAAGGGTGAGGAGTTGTTCACGGGTCCAGCCCCATTCTATCCTCTTGAAGACGGGACGGCGGGAGAACAGCTGCACAAGGCCATGAAAAGATATGCTTTGGCACTCGGGCACCAAGGAC
ENSG00000166482-ENST00000497081-13	0.81624	90.9391	87.1212	94.9922	110.241	104.879	111.533	57.4461	57.45	54.632	GGGAGTAGTTGCAGTCATGAGTAAGGGTGAGGAGTTGTTCACGGGAGTGGTCCCTATTCTGGTGGAGCTCGATGGGGACGTGAACGGACATAAGTTCTCCGTTAGCGGCGAAGGAGAAGGAGACGCGACATACGGGAAACTGACGCTGAAATTTATCTGCACGCACTCGGGCACCAAGGAC
ENSG00000166483-ENST00000524612-86	-0.216659	14.0078	13.1132	12.2047	13.0607	11.4764	11.5387	14.2754	14.6223	14.7971	GGGACATTCTTTTAGTTCTCTAGCTTGTCGTCTCTCCCTCCTCTCCCCTAAGGAGTAAACAAAACAGGCAGTTATAGATTCAAGTTTGGATGAGTAAGGGTGAGGAGTTGTTCACGGGTCCAGCCCCATTCTATCCTCTTGAAGACGGGACGGCGGGAGAACACACTCGGGCACCAAGGAC
ENSG00000166484-ENST00000443215-126	-1.0352	13.7846	14.3766	12.0886	9.66636	11.0785	11.5805	22.0913	25.843	25.7822	GGGGCGGGGAGCACACCCCTGCGAAGTGCCGGGCACCCTTTGGGCGGCTCCCGCCGGCGAGCTGGACAGCGGCGCGCGCCAGGCGTGGCTTTCTCGGCCGGTGGGCTAGGATTGGACGCAGTAGACACCATGAGTAAGGGTGAGGAGTTGTTCACGGGTCCAGCACTCGGGCACCAAGGAC
ENSG00000166484-ENST00000482850-53	0.760611	123.587	124.776	119.796	110.241	104.272	89.7544	68.4918	65.3163	63.3614	GGGAGACGCTGAGGTGGTGGCTGCGGCCTTTGAACAACTACGTGGTCCTGGACCTGATGAGTAAGGGTGAGGAGTTGTTCACGGGTCCAGCCCCATTCTATCCTCTTGAAGACGGGACGGCGGGAGAACAGCTGCACAAGGCCATGAAAAGATATGCTTTGGTCACTCGGGCACCAAGGAC
ENSG00000166509-ENST00000299642-79	0.575689	96.3804	93.9745	93.484	93.7859	92.4183	91.5344	63.4103	63.521	61.4441	GGGAAGAGTTAGCTGTGTAGTCTCCTTCCATAGCTGCTCTAAGGGGGCTGGCAACAGTGCTCAGCAGGCTTGCCCCAGAGCCATGAGTAAGGGTGAGGAGTTGTTCACGGGTCCAGCCCCATTCTATCCTCTTGAAGACGGGACGGCGGGAGAACAGCTGCACCACTCGGGCACCAAGGAC
ENSG00000166509-ENST00000651443-54	-0.58894	12.1382	12.5006	11.6942	9.22363	9.29837	6.26145	16.5577	16.7011	11.5038	GGGGCAAGAGTTAGCTGTGTAGTCTCCTTCCATAGCTGCTCTAAGGGGGCTGGCAACATGAGTAAGGGTGAGGAGTTGTTCACGGGTCCAGCCCCATTCTATCCTCTTGAAGACGGGACGGCGGGAGAACAGCTGCACAAGGCCATGAAAAGATATGCTTTGGCACTCGGGCACCAAGGAC
ENSG00000166523-ENST00000446457-80	1.04185	13.0033	12.4623	18.4694	24.0552	24.3559	24.627	8.76333	9.73248	8.79706	GGGAACACTCCTGAGGAGAAAGAAAGAGAGGGAGGGAGAGAAAAAGAGAGAGAGAGAAACAAAAAACCAAAGAGAGAGAAAAAATGAGTAAGGGTGAGGAGTTGTTCACGGGTCCAGCCCCATTCTATCCTCTTGAAGACGGGACGGCGGGAGAACAGCTGCACACTCGGGCACCAAGGAC
ENSG00000166523-ENST00000545274-76	0.206474	4.68787	4.49868	6.51998	7.30511	7.3298	7.12004	5.55513	5.43318	4.91733	GGGCTCCTGAGGAGAAAGAAAGAGAGGGAGGGAGAGAAAAAGAGAGAGAGAGAAACAAAAAACCAAAGAGAGAGAAAAAATGAGTAAGGGTGAGGAGTTGTTCACGGGTCCAGCCCCATTCTATCCTCTTGAAGACGGGACGGCGGGAGAACAGCTGCACAAGCACTCGGGCACCAAGGAC
ENSG00000166532-ENST00000537189-50	-0.649981	1.64634	1.53147	1.74021	1.91851	1.67538	1.73813	2.54072	2.52761	2.95491	GGGTTTTCGCTCCCCGCGCGCGATCCATCGCCTCTCTTCCCCCGAGGCCAGCGATGAGTAAGGGTGAGGAGTTGTTCACGGGAGTGGTCCCTATTCTGGTGGAGCTCGATGGGGACGTGAACGGACATAAGTTCTCCGTTAGCGGCGAAGGAGAAGGAGACGCCACTCGGGCACCAAGGAC
ENSG00000166535-ENST00000299698-31	-0.950222	24.9183	24.7714	23.5972	23.6125	21.6543	22.9935	46.788	45.7096	44.0981	GGGGACCCTGGAAAAATCTGTCTCACCCACAAAGATGAGTAAGGGTGAGGAGTTGTTCACGGGAGTGGTCCCTATTCTGGTGGAGCTCGATGGGGACGTGAACGGACATAAGTTCTCCGTTAGCGGCGAAGGAGAAGGAGACGCGACATACGGGAAACTGACGCACTCGGGCACCAAGGAC
ENSG00000166535-ENST00000545692-19	0.391528	38.3122	38.1526	37.1245	41.7646	42.1149	40.1235	30.8116	32.1739	27.4739	GGGGCATTTGTCAAGCTAGTGGATGAGTAAGGGTGAGGAGTTGTTCACGGGAGTGGTCCCTATTCTGGTGGAGCTCGATGGGGACGTGAACGGACATAAGTTCTCCGTTAGCGGCGAAGGAGAAGGAGACGCGACATACGGGAAACTGACGCTGAAATTTATCCACTCGGGCACCAAGGAC
ENSG00000166546-ENST00000618932-96	-3.04828	3.12525	3.61809	3.52682	2.82858	3.16228	2.70143	25.601	25.8667	26.5265	GGGGAGGCTGGAGAGCGGTGAGTGGAGGGGCCTTCCCTGCGAGAAGTCAGAGCTGTGCCCGTGGGCAGGCTGGCTCCGCTGTTCTGCTCCAAGGATTACATGAGTAAGGGTGAGGAGTTGTTCACGGGTCCAGCCCCATTCTATCCTCTTGAAGACGGGACGGCACTCGGGCACCAAGGAC
ENSG00000166548-ENST00000299697-22	1.1871	67.7788	67.193	63.9933	63.1388	63.3504	69.3576	28.2494	28.2998	30.0905	GGGATCCTCCGAGTGTTGCCAAGTTATGAGTAAGGGTGAGGAGTTGTTCACGGGAGTGGTCCCTATTCTGGTGGAGCTCGATGGGGACGTGAACGGACATAAGTTCTCCGTTAGCGGCGAAGGAGAAGGAGACGCGACATACGGGAAACTGACGCTGAAATTTCACTCGGGCACCAAGGAC
ENSG00000166548-ENST00000544898-61	0.170344	22.4348	23.8334	20.6505	22.7516	20.2512	24.3757	18.9693	19.1342	21.4287	GGGAGTCGTCCGCGCCGACTCGCACAAGAAGGAACCCCGGGCCTCTGGATCCGCTCGCCCGGCTATGAGTAAGGGTGAGGAGTTGTTCACGGGTCCAGCCCCATTCTATCCTCTTGAAGACGGGACGGCGGGAGAACAGCTGCACAAGGCCATGAAAAGATATCACTCGGGCACCAAGGAC
ENSG00000166548-ENST00000564917-45	-0.799788	2.00909	2.89064	1.71701	2.31206	2.0314	2.32448	4.11252	3.80323	3.49627	GGGTCGCACAAGAAGGAACCCCGGGCCTCTGGATCCGCTCGCCCGGCTATGAGTAAGGGTGAGGAGTTGTTCACGGGAGTGGTCCCTATTCTGGTGGAGCTCGATGGGGACGTGAACGGACATAAGTTCTCCGTTAGCGGCGAAGGAGAAGGAGACGCGACATCACTCGGGCACCAAGGAC
ENSG00000166557-ENST00000536821-94	-1.78479	7.22713	6.96817	7.07685	6.14909	6.61776	6.53369	23.1249	20.528	26.1431	GGGTACATCCTCCTAGGACCCGGTCGGTAGTCGTCGCCCCAGCCCGCCGGGGGCGCAGCGCCCGAGCCGCGGCCCTCGAGACGGGACCGAGAGCATCATGAGTAAGGGTGAGGAGTTGTTCACGGGTCCAGCCCCATTCTATCCTCTTGAAGACGGGACGGCGCACTCGGGCACCAAGGAC
ENSG00000166557-ENST00000543455-91	-3.24056	4.63206	4.7284	4.73337	4.47653	4.10469	4.08355	40.9099	40.4181	44.8876	GGGATCCTCCTAGGACCCGGTCGGTAGTCGTCGCCCCAGCCCGCCGGGGGCGCAGCGCCCGAGCCGCGGCCCTCGAGACGGGACCGAGAGCATCATGAGTAAGGGTGAGGAGTTGTTCACGGGTCCAGCCCCATTCTATCCTCTTGAAGACGGGACGGCGGGACACTCGGGCACCAAGGAC
ENSG00000166558-ENST00000568178-75	-1.87417	7.28294	7.94447	8.42261	7.25592	7.22508	5.94733	27.0867	25.3706	27.8799	GGGAAAGTCAACTGAGCCACCTGGAGTAAGCCCGAGTCCCATCCCCAACAGCCAAAGACTGTCCGGCACCTTAAAACCATGAGTAAGGGTGAGGAGTTGTTCACGGGTCCAGCCCCATTCTATCCTCTTGAAGACGGGACGGCGGGAGAACAGCTGCACAAGGCACTCGGGCACCAAGGAC
ENSG00000166562-ENST00000299714-74	-3.20259	5.13433	4.80497	6.24155	5.01765	5.02615	5.44474	45.1085	45.8513	54.2711	GGGGGGGCCGGCAGGTGCTCCGCAGCCGTCTGTGCCACCCAGAGCCGGCGGGCCGCTAGGTCCCCGGAGACCCTGCTATGAGTAAGGGTGAGGAGTTGTTCACGGGTCCAGCCCCATTCTATCCTCTTGAAGACGGGACGGCGGGAGAACAGCTGCACAAGGCCACTCGGGCACCAAGGAC
ENSG00000166562-ENST00000509791-83	-3.85171	0.390656	0.516869	0.649678	0.565716	0.46073	0.356002	7.21306	6.07099	7.48878	GGGCGGTGGGCGGGGGCCGGCAGGTGCTCCGCAGCCGTCTGTGCCACCCAGAGCCGGCGGGCCGCTAGGTCCCCGGAGACCCTGCTATGAGTAAGGGTGAGGAGTTGTTCACGGGTCCAGCCCCATTCTATCCTCTTGAAGACGGGACGGCGGGAGAACAGCTCACTCGGGCACCAAGGAC
ENSG00000166562-ENST00000588875-50	-1.50575	8.92928	9.47594	10.5109	10.1091	10.3455	11.3921	26.3976	28.0636	31.5566	GGGGTCTGTGCCACCCAGAGCCGGCGGGCCGCTAGGTCCCCGGAGACCCTGCTATGAGTAAGGGTGAGGAGTTGTTCACGGGAGTGGTCCCTATTCTGGTGGAGCTCGATGGGGACGTGAACGGACATAAGTTCTCCGTTAGCGGCGAAGGAGAAGGAGACGCCACTCGGGCACCAAGGAC
ENSG00000166569-ENST00000587244-82	-0.366574	26.7041	28.4278	26.776	27.8923	28.6909	17.2975	27.1943	40.4181	31.3987	GGGGGAGGTTTTCTCTTGGGTTTGTTTGGATTTTTTTTTTCAGCTTTTGTCTGAATTTTGGTTTTATTTTTCTGGGGCAGAGAAAATGAGTAAGGGTGAGGAGTTGTTCACGGGTCCAGCCCCATTCTATCCTCTTGAAGACGGGACGGCGGGAGAACAGCTGCACTCGGGCACCAAGGAC
ENSG00000166575-ENST00000525018-61	-1.63014	2.14861	2.39291	2.59871	2.33665	2.32459	2.72237	7.36378	6.04737	9.00007	GGGGCGCCCCTCCCTGCAGGGCTCAGGCTCTCCCCCTCCTGTCTTCTCCGCGCTGTTCCTCGTCATGAGTAAGGGTGAGGAGTTGTTCACGGGTCCAGCCCCATTCTATCCTCTTGAAGACGGGACGGCGGGAGAACAGCTGCACAAGGCCATGAAAAGATATCACTCGGGCACCAAGGAC
ENSG00000166579-ENST00000580237-87	-1.62457	4.24141	4.11581	3.82846	4.37815	3.68584	5.44474	12.7467	12.4018	14.143	GGGTGTGTCAGCAAGTTCAGCGTGGGCCCCGTAGTCTGCCGTGGATCTGATCAGCTGAGGCCTGAGACACAGGACCAGGCTTTCTTGATCATGAGTAAGGGTGAGGAGTTGTTCACGGGTCCAGCCCCATTCTATCCTCTTGAAGACGGGACGGCGGGAGAACCACTCGGGCACCAAGGAC
ENSG00000166579-ENST00000582665-80	0.714744	62.7561	62.3498	61.0465	59.8183	61.1514	67.3053	34.7734	38.4575	40.7597	GGGGTGCGTCACAGAAGTGCCTCGGACACCCAGGCAGTCCCTGACGTGTCGGGGAGGAGCCGGGCGCGGAGGCTTTCTTGATCATGAGTAAGGGTGAGGAGTTGTTCACGGGTCCAGCCCCATTCTATCCTCTTGAAGACGGGACGGCGGGAGAACAGCTGCACACTCGGGCACCAAGGAC
ENSG00000166582-ENST00000299736-33	1.01355	26.8994	24.044	23.8293	26.1213	25.6543	30.4277	11.3471	12.331	15.0678	GGGGCTGCGAGGCCTGCGCGCCAGGCTGCGGGAGCCATGAGTAAGGGTGAGGAGTTGTTCACGGGAGTGGTCCCTATTCTGGTGGAGCTCGATGGGGACGTGAACGGACATAAGTTCTCCGTTAGCGGCGAAGGAGAAGGAGACGCGACATACGGGAAACTGACACTCGGGCACCAAGGAC
ENSG00000166582-ENST00000476243-20	0.0715403	3.29267	2.92893	2.69152	3.49268	3.45548	3.83226	2.77757	3.23629	3.29326	GGGCGCGCCAGGCTGCGGGAGCCATGAGTAAGGGTGAGGAGTTGTTCACGGGAGTGGTCCCTATTCTGGTGGAGCTCGATGGGGACGTGAACGGACATAAGTTCTCCGTTAGCGGCGAAGGAGAAGGAGACGCGACATACGGGAAACTGACGCTGAAATTTATCACTCGGGCACCAAGGAC
ENSG00000166589-ENST00000299752-95	-0.132413	31.6989	33.2902	35.1986	32.6885	34.7432	38.4482	36.5605	36.0952	40.0605	GGGAGCCTGGCCAGAGCCCCCTGGAGAAGGAGCTCTCTTCTTGCTTGGCAGCTGGACCAAGGGAGCCAGTCTTGGGCGCTGGAGGGCCTGTCCTGACCATGAGTAAGGGTGAGGAGTTGTTCACGGGTCCAGCCCCATTCTATCCTCTTGAAGACGGGACGGCCACTCGGGCACCAAGGAC
ENSG00000166589-ENST00000565796-58	0.427534	10.8547	11.1031	9.83798	9.86313	10.7015	11.6643	8.22504	7.29936	8.23315	GGGTTGCTTGGCAGCTGGACCAAGGGAGCCAGTCTTGGGCGCTGGAGGGCCTGTCCTGACCATGAGTAAGGGTGAGGAGTTGTTCACGGGTCCAGCCCCATTCTATCCTCTTGAAGACGGGACGGCGGGAGAACAGCTGCACAAGGCCATGAAAAGATATGCTCACTCGGGCACCAAGGAC
ENSG00000166589-ENST00000567269-94	-2.50872	5.83193	5.91528	6.58959	5.75554	5.46593	7.07816	33.137	34.2763	36.4288	GGGGCCTGGCCAGAGCCCCCTGGAGAAGGAGCTCTCTTCTTGCTTGGCAGCTGGACCAAGGGAGCCAGTCTTGGGCGCTGGAGGGCCTGTCCTGACCATGAGTAAGGGTGAGGAGTTGTTCACGGGTCCAGCCCCATTCTATCCTCTTGAAGACGGGACGGCGCACTCGGGCACCAAGGAC
ENSG00000166589-ENST00000568698-62	0.0646665	9.1246	10.0311	9.90759	10.8962	11.9371	12.0203	10.6581	9.68524	10.0602	GGGCTTCTTGCTTGGCAGCTGGACCAAGGGAGCCAGTCTTGGGCGCTGGAGGGCCTGTCCTGACCATGAGTAAGGGTGAGGAGTTGTTCACGGGTCCAGCCCCATTCTATCCTCTTGAAGACGGGACGGCGGGAGAACAGCTGCACAAGGCCATGAAAAGATACACTCGGGCACCAAGGAC
ENSG00000166589-ENST00000570262-86	-2.34434	11.8034	12.96	12.7847	9.51879	11.5811	10.1775	60.2452	58.1587	55.2636	GGGAGAGCCCCCTGGAGAAGGAGCTCTCTTCTTGCTTGGCAGCTGGACCAAGGGAGCCAGTCTTGGGCGCTGGAGGGCCTGTCCTGACCATGAGTAAGGGTGAGGAGTTGTTCACGGGTCCAGCCCCATTCTATCCTCTTGAAGACGGGACGGCGGGAGAACACACTCGGGCACCAAGGAC
ENSG00000166595-ENST00000422424-38	-0.0028574	46.7392	46.2694	45.9415	49.6354	51.2248	54.8453	49.4148	52.0877	45.8124	GGGAGCGCACGCCTGCTAGGATCAGCGGTGGTGGTTCCGCGATGAGTAAGGGTGAGGAGTTGTTCACGGGAGTGGTCCCTATTCTGGTGGAGCTCGATGGGGACGTGAACGGACATAAGTTCTCCGTTAGCGGCGAAGGAGAAGGAGACGCGACATACGGGAACACTCGGGCACCAAGGAC
ENSG00000166595-ENST00000562362-18	0.815973	65.7139	61.4117	68.1698	80.5038	80.0204	85.5871	39.7257	43.9143	40.8048	GGGAGCGGTGGTGGTTCCGCGATGAGTAAGGGTGAGGAGTTGTTCACGGGAGTGGTCCCTATTCTGGTGGAGCTCGATGGGGACGTGAACGGACATAAGTTCTCCGTTAGCGGCGAAGGAGAAGGAGACGCGACATACGGGAAACTGACGCTGAAATTTATCTCACTCGGGCACCAAGGAC
ENSG00000166596-ENST00000352665-54	-0.638926	8.78976	8.51877	8.70104	8.21518	7.5811	6.53369	13.5649	13.2759	10.6016	GGGAGAAGACGCTGCAGCCACTAGGGAGGAGAGCAAAGTAATCAGAACCTCCCAAGGATGAGTAAGGGTGAGGAGTTGTTCACGGGTCCAGCCCCATTCTATCCTCTTGAAGACGGGACGGCGGGAGAACAGCTGCACAAGGCCATGAAAAGATATGCTTTGGCACTCGGGCACCAAGGAC
ENSG00000166596-ENST00000396219-69	-0.437215	25.4205	27.2984	26.9848	29.1959	26.7433	29.6319	37.1203	35.9535	38.6619	GGGGTTACCATAACGACCAGAAGACGCTGCAGCCACTAGGGAGGAGAGCAAAGTAATCAGAACCTCCCAAGGATGAGTAAGGGTGAGGAGTTGTTCACGGGTCCAGCCCCATTCTATCCTCTTGAAGACGGGACGGCGGGAGAACAGCTGCACAAGGCCATGACACTCGGGCACCAAGGAC
ENSG00000166596-ENST00000572333-26	-1.30728	23.2161	23.642	23.5508	25.5064	24.314	28.4383	62.9151	65.4108	55.1734	GGGAGCAAAGTAATCAGAACCTCCCAAGGATGAGTAAGGGTGAGGAGTTGTTCACGGGAGTGGTCCCTATTCTGGTGGAGCTCGATGGGGACGTGAACGGACATAAGTTCTCCGTTAGCGGCGAAGGAGAAGGAGACGCGACATACGGGAAACTGACGCTGAACACTCGGGCACCAAGGAC
ENSG00000166596-ENST00000574937-52	-0.110727	54.1058	53.1418	56.9628	57.6292	56.2928	64.1851	59.9437	62.2454	62.2787	GGGAAGACGCTGCAGCCACTAGGGAGGAGAGCAAAGTAATCAGAACCTCCCAAGGATGAGTAAGGGTGAGGAGTTGTTCACGGGAGTGGTCCCTATTCTGGTGGAGCTCGATGGGGACGTGAACGGACATAAGTTCTCCGTTAGCGGCGAAGGAGAAGGAGACCACTCGGGCACCAAGGAC
ENSG00000166596-ENST00000576499-14	1.13565	116.89	114.764	116.664	127.581	124.9	139.951	56.1111	55.2767	56.7749	GGGAGAACCTCCCAAGGATGAGTAAGGGTGAGGAGTTGTTCACGGGAGTGGTCCCTATTCTGGTGGAGCTCGATGGGGACGTGAACGGACATAAGTTCTCCGTTAGCGGCGAAGGAGAAGGAGACGCGACATACGGGAAACTGACGCTGAAATTTATCTGCACCACTCGGGCACCAAGGAC
ENSG00000166669-ENST00000324570-26	0.0346872	40.0422	39.1098	36.5444	42.6501	39.9579	45.5892	42.5247	39.9221	36.3161	GGGAGTTCTTAAATTCCAGGATAGTAAAGATGAGTAAGGGTGAGGAGTTGTTCACGGGAGTGGTCCCTATTCTGGTGGAGCTCGATGGGGACGTGAACGGACATAAGTTCTCCGTTAGCGGCGAAGGAGAAGGAGACGCGACATACGGGAAACTGACGCTGAACACTCGGGCACCAAGGAC
ENSG00000166669-ENST00000543967-80	-0.29994	5.24595	4.9964	4.40853	5.46039	4.90049	6.82686	6.6963	6.94502	5.77448	GGGTTGTTAACGGCTGCGGTTCGAAGTGGCTGTGGGTATTGCTGCGGCTGGTGCGTCGTCGCTCTAGTAACAAGTAGTAGTTTATGAGTAAGGGTGAGGAGTTGTTCACGGGTCCAGCCCCATTCTATCCTCTTGAAGACGGGACGGCGGGAGAACAGCTGCACACTCGGGCACCAAGGAC
ENSG00000166670-ENST00000279441-37	0.73577	53.3803	51.2849	63.5756	77.2571	74.4498	86.4038	40.5869	40.4181	38.7973	GGGAGAAGCCCAGTAGACAAAGAAGGTAAGGGCAGTGAGAATGAGTAAGGGTGAGGAGTTGTTCACGGGAGTGGTCCCTATTCTGGTGGAGCTCGATGGGGACGTGAACGGACATAAGTTCTCCGTTAGCGGCGAAGGAGAAGGAGACGCGACATACGGGAAACACTCGGGCACCAAGGAC
ENSG00000166682-ENST00000299882-84	-0.72321	40.0422	45.9057	39.5839	41.8384	41.0469	44.3327	74.6498	76.6079	57.0681	GGGAGCTTTAATCAAGTCTGGCCTGAGAACAGGAGCGGAACATTGCCTAGTAGACCCTGAGGCTTTACAACAGTGCCACTGACCCCTATGAGTAAGGGTGAGGAGTTGTTCACGGGTCCAGCCCCATTCTATCCTCTTGAAGACGGGACGGCGGGAGAACAGCCACTCGGGCACCAAGGAC
ENSG00000166682-ENST00000544634-78	-0.316933	93.1435	101.019	87.5673	89.1863	91.4968	93.0422	125.313	121.467	98.8203	GGGAATCAAGTCTGGCCTGAGAACAGGAGCGGAACATTGCCTAGTAGACCCTGAGGCTTTACAACAGTGCCACTGACCCCTATGAGTAAGGGTGAGGAGTTGTTCACGGGTCCAGCCCCATTCTATCCTCTTGAAGACGGGACGGCGGGAGAACAGCTGCACACACTCGGGCACCAAGGAC
ENSG00000166685-ENST00000299886-15	1.25282	61.333	59.842	61.0001	60.753	60.7535	66.9703	24.8689	25.8667	26.9776	GGGGCTGACGAGTGCACCATGAGTAAGGGTGAGGAGTTGTTCACGGGAGTGGTCCCTATTCTGGTGGAGCTCGATGGGGACGTGAACGGACATAAGTTCTCCGTTAGCGGCGAAGGAGAAGGAGACGCGACATACGGGAAACTGACGCTGAAATTTATCTGCACACTCGGGCACCAAGGAC
ENSG00000166689-ENST00000355661-11	0.41147	43	46.1928	39.816	47.4955	44.9212	49.6728	36.539	34.9613	30.1581	GGGGCTCGGCGAACATGAGTAAGGGTGAGGAGTTGTTCACGGGAGTGGTCCCTATTCTGGTGGAGCTCGATGGGGACGTGAACGGACATAAGTTCTCCGTTAGCGGCGAAGGAGAAGGAGACGCGACATACGGGAAACTGACGCTGAAATTTATCTGCACGACCACTCGGGCACCAAGGAC
ENSG00000166689-ENST00000525581-81	0.476819	29.7736	30.189	26.6136	29.3926	31.0574	31.7889	21.876	21.9453	20.3235	GGGACTGTGAAAAGCACTTCTTACGCCTGAGCCAGTAAATAGACTGGAGGAAGTTGACCTTTAGTCAGCTGTGGGTCTGAAAAGATGAGTAAGGGTGAGGAGTTGTTCACGGGTCCAGCCCCATTCTATCCTCTTGAAGACGGGACGGCGGGAGAACAGCTGCCACTCGGGCACCAAGGAC
ENSG00000166689-ENST00000531066-13	1.15187	65.965	65.9487	63.1812	57.2111	56.7326	52.5417	27.345	29.3864	24.3385	GGGGCGCTCGGCGAACATGAGTAAGGGTGAGGAGTTGTTCACGGGAGTGGTCCCTATTCTGGTGGAGCTCGATGGGGACGTGAACGGACATAAGTTCTCCGTTAGCGGCGAAGGAGAAGGAGACGCGACATACGGGAAACTGACGCTGAAATTTATCTGCACGCACTCGGGCACCAAGGAC
ENSG00000166704-ENST00000546715-89	-0.984424	12.501	11.6774	12.2279	11.6095	13.9894	13.9678	23.8354	25.7249	25.3761	GGGCGACGCCGGGGAAGCAGCCGCCATTGTCCGCGGCTGAGGTTGGGATTTGCTGTGTTCCTGGGCAGGTGCCTGGTCAATCAGTCCTCGGGATGAGTAAGGGTGAGGAGTTGTTCACGGGTCCAGCCCCATTCTATCCTCTTGAAGACGGGACGGCGGGAGACACTCGGGCACCAAGGAC
ENSG00000166704-ENST00000547828-91	-0.03647	36.4984	36.1234	35.5235	39.1328	39.0783	41.7151	37.4218	43.8198	35.5266	GGGGTCGACGCCGGGGAAGCAGCCGCCATTGTCCGCGGCTGAGGTTGGGATTTGCTGTGTTCCTGGGCAGGTGCCTGGTCAATCAGTCCTCGGGATGAGTAAGGGTGAGGAGTTGTTCACGGGTCCAGCCCCATTCTATCCTCTTGAAGACGGGACGGCGGGACACTCGGGCACCAAGGAC
ENSG00000166710-ENST00000349264-30	0.524819	72.3271	70.1411	67.1256	77.8474	73.0257	81.0847	51.6756	52.7255	48.7447	GGGATTCCTGAAGCTGACAGCATTCGGGCCGAGATGAGTAAGGGTGAGGAGTTGTTCACGGGAGTGGTCCCTATTCTGGTGGAGCTCGATGGGGACGTGAACGGACATAAGTTCTCCGTTAGCGGCGAAGGAGAAGGAGACGCGACATACGGGAAACTGACGCCACTCGGGCACCAAGGAC
ENSG00000166710-ENST00000557901-28	-0.11963	25.867	22.2254	22.6227	23.9568	23.7485	26.407	26.1823	26.032	26.301	GGGTCCTGAAGCTGACAGCATTCGGGCCGAGATGAGTAAGGGTGAGGAGTTGTTCACGGGAGTGGTCCCTATTCTGGTGGAGCTCGATGGGGACGTGAACGGACATAAGTTCTCCGTTAGCGGCGAAGGAGAAGGAGACGCGACATACGGGAAACTGACGCTGCACTCGGGCACCAAGGAC
ENSG00000166710-ENST00000559916-34	0.556412	136.813	132.969	136.131	155.055	149.214	151.95	97.1717	98.2697	97.1511	GGGGGGCATTCCTGAAGCTGACAGCATTCGGGCCGAGATGAGTAAGGGTGAGGAGTTGTTCACGGGAGTGGTCCCTATTCTGGTGGAGCTCGATGGGGACGTGAACGGACATAAGTTCTCCGTTAGCGGCGAAGGAGAAGGAGACGCGACATACGGGAAACTGCACTCGGGCACCAAGGAC
ENSG00000166710-ENST00000561424-38	0.0177578	40.4887	38.5546	38.1918	42.9698	40.1254	46.0709	39.9194	41.8827	39.6319	GGGTGGCGGGCATTCCTGAAGCTGACAGCATTCGGGCCGAGATGAGTAAGGGTGAGGAGTTGTTCACGGGAGTGGTCCCTATTCTGGTGGAGCTCGATGGGGACGTGAACGGACATAAGTTCTCCGTTAGCGGCGAAGGAGAAGGAGACGCGACATACGGGAACACTCGGGCACCAAGGAC
ENSG00000166716-ENST00000299927-22	1.40313	29.2713	30.725	31.1149	34.2135	31.7275	39.244	11.627	12.5199	12.7896	GGGCAGCCCTTGCCAGCATCCAGCCATGAGTAAGGGTGAGGAGTTGTTCACGGGAGTGGTCCCTATTCTGGTGGAGCTCGATGGGGACGTGAACGGACATAAGTTCTCCGTTAGCGGCGAAGGAGAAGGAGACGCGACATACGGGAAACTGACGCTGAAATTTCACTCGGGCACCAAGGAC
ENSG00000166716-ENST00000559607-72	-2.33717	13.5613	14.5106	16.3812	18.9392	15.7486	17.6535	76.7168	77.3165	88.9856	GGGGGGGGCTCCAAAGCCGAAAGAGGAGGTCCCTACCTGCCACGGATACCAGTCAGCCCTTGCCAGCATCCAGCCATGAGTAAGGGTGAGGAGTTGTTCACGGGTCCAGCCCCATTCTATCCTCTTGAAGACGGGACGGCGGGAGAACAGCTGCACAAGGCCACACTCGGGCACCAAGGAC
ENSG00000166736-ENST00000299961-55	0.452067	43.5302	42.8236	43.8765	46.1919	45.7798	53.0653	32.9648	30.0715	37.3086	GGGAGCTGTCTTGTGCCACTTGCTCTTCCAAGCCAGATCTCTGCTTTCCTGTCAAGTAATGAGTAAGGGTGAGGAGTTGTTCACGGGTCCAGCCCCATTCTATCCTCTTGAAGACGGGACGGCGGGAGAACAGCTGCACAAGGCCATGAAAAGATATGCTTTGCACTCGGGCACCAAGGAC
ENSG00000166736-ENST00000510849-40	-0.337443	7.64569	7.44675	6.26475	5.80474	6.45022	4.48144	7.55756	8.97656	7.17299	GGGCTGAGCACTCGGAGGCACTCCTAGTCTTGGAAAGCTCGCTATGAGTAAGGGTGAGGAGTTGTTCACGGGAGTGGTCCCTATTCTGGTGGAGCTCGATGGGGACGTGAACGGACATAAGTTCTCCGTTAGCGGCGAAGGAGAAGGAGACGCGACATACGGGCACTCGGGCACCAAGGAC
ENSG00000166743-ENST00000307493-68	-1.34188	28.1272	26.7432	28.7018	29.2697	29.1307	31.5167	75.3388	73.5605	70.7148	GGGAGCCATCTCTTCCCAAGGCAGGTGGTGACTTGAGAACTCTGTGCCTGGTTTCTGAGGACTGTTTCACCATGAGTAAGGGTGAGGAGTTGTTCACGGGTCCAGCCCCATTCTATCCTCTTGAAGACGGGACGGCGGGAGAACAGCTGCACAAGGCCATGAACACTCGGGCACCAAGGAC
ENSG00000166743-ENST00000520010-96	-2.0387	8.67814	8.82507	7.14646	7.84623	6.47116	6.4918	34.4504	35.6936	22.5114	GGGATACCTACCAGGGACCTAGTTCAGCTACGTCCTAAACAGTACCAGGCAGGTGGTGACTTGAGAACTCTGTGCCTGGTTTCTGAGGACTGTTTCACCATGAGTAAGGGTGAGGAGTTGTTCACGGGTCCAGCCCCATTCTATCCTCTTGAAGACGGGACGGCACTCGGGCACCAAGGAC
ENSG00000166747-ENST00000299980-75	-2.4404	1.3673	1.16774	0.812097	0.344349	0.397903	0.125648	2.54072	3.21266	2.88724	GGGGGAGTTTCGGTTCCTGCTGCCACTGCTGCCGCCGCCCCCGGAGCTGCTGGTTTCATTCGAGGTTTCGGGCCGAGGATGAGTAAGGGTGAGGAGTTGTTCACGGGTCCAGCCCCATTCTATCCTCTTGAAGACGGGACGGCGGGAGAACAGCTGCACAAGGCACTCGGGCACCAAGGAC
ENSG00000166747-ENST00000450149-73	-1.38941	1.86957	2.66092	1.78661	0.934661	1.36125	0.795769	4.02639	3.49613	3.81206	GGGAGTTTCGGTTCCTGCTGCCACTGCTGCCGCCGCCCCCGGAGCTGCTGGTTTCATTCGAGGTTTCGGGCCGAGGATGAGTAAGGGTGAGGAGTTGTTCACGGGTCCAGCCCCATTCTATCCTCTTGAAGACGGGACGGCGGGAGAACAGCTGCACAAGGCCCACTCGGGCACCAAGGAC
ENSG00000166750-ENST00000592325-95	-0.274485	38.9261	37.8463	37.8901	40.7315	41.005	46.3012	47.4555	47.7411	51.226	GGGGAGGCTCCGTTGCCTGCTCCCGGAGGGAGACGCGCTGCCGAGGAGAACCCAGCGGGAGAACATTTCAGGATAGGAATAGGCCAAGTGCTGAGAAGATGAGTAAGGGTGAGGAGTTGTTCACGGGTCCAGCCCCATTCTATCCTCTTGAAGACGGGACGGCCACTCGGGCACCAAGGAC
ENSG00000166762-ENST00000381761-11	0.020692	8.98508	9.32279	8.88667	9.54338	9.82193	11.434	9.32315	9.14192	10.0151	GGGCGTTGCTCCGCATGAGTAAGGGTGAGGAGTTGTTCACGGGAGTGGTCCCTATTCTGGTGGAGCTCGATGGGGACGTGAACGGACATAAGTTCTCCGTTAGCGGCGAAGGAGAAGGAGACGCGACATACGGGAAACTGACGCTGAAATTTATCTGCACGACCACTCGGGCACCAAGGAC
ENSG00000166762-ENST00000432420-13	0.629846	64.5977	63.6132	64.1557	62.0812	64.209	63.4103	38.0031	39.9221	45.5191	GGGGGCTGTGGCAGACATGAGTAAGGGTGAGGAGTTGTTCACGGGAGTGGTCCCTATTCTGGTGGAGCTCGATGGGGACGTGAACGGACATAAGTTCTCCGTTAGCGGCGAAGGAGAAGGAGACGCGACATACGGGAAACTGACGCTGAAATTTATCTGCACGCACTCGGGCACCAAGGAC
ENSG00000166780-ENST00000452191-56	0.297713	42.6373	41.4644	40.9297	44.5194	44.4604	48.2906	35.0964	35.481	35.9552	GGGTAACAATCATAGCCAGGAGTTGAAGCCTGTCAGTTTCCTCAGCCGCAAATTCTTCCATGAGTAAGGGTGAGGAGTTGTTCACGGGTCCAGCCCCATTCTATCCTCTTGAAGACGGGACGGCGGGAGAACAGCTGCACAAGGCCATGAAAAGATATGCTTTCACTCGGGCACCAAGGAC
ENSG00000166780-ENST00000561813-86	-2.71607	3.06944	2.71835	3.41081	3.22212	3.09946	3.39249	18.754	18.6854	24.519	GGGTGCTGGCTGGAGCCACCTCCCTCCCTGCAGCCCGCAACGGGAAGTGAGTAAAGGGAGACCCGTCGACCTGGCCACGGGGATCAGCGATGAGTAAGGGTGAGGAGTTGTTCACGGGTCCAGCCCCATTCTATCCTCTTGAAGACGGGACGGCGGGAGAACACACTCGGGCACCAAGGAC
ENSG00000166783-ENST00000540441-65	0.128337	29.4666	27.7195	31.7878	36.0828	36.4814	37.4012	29.6274	32.0321	28.7596	GGGGGCAGAGGGTGGAAGAAGTAAAGAAAAGAAAGAGTAAAGGAGTTTGAATCACTTTGCAGTGCTGTATGAGTAAGGGTGAGGAGTTGTTCACGGGTCCAGCCCCATTCTATCCTCTTGAAGACGGGACGGCGGGAGAACAGCTGCACAAGGCCATGAAAAGCACTCGGGCACCAAGGAC
ENSG00000166783-ENST00000549219-88	0.374723	54.6081	55.2859	50.3964	51.6277	56.3766	57.065	44.4411	46.2293	34.6694	GGGGCATTTGTGTCTTTTGGACTTCTCTGAGCGGGTGGAAGAAGTAAAGAAAAGAAAGAGTAAAGGAGTTTGAATCACTTTGCAGTGCTGTATGAGTAAGGGTGAGGAGTTGTTCACGGGTCCAGCCCCATTCTATCCTCTTGAAGACGGGACGGCGGGAGAACACTCGGGCACCAAGGAC
ENSG00000166788-ENST00000300013-41	-0.128527	21.4861	20.043	18.423	15.6187	17.403	13.3396	19.2492	21.3075	16.8498	GGGAGCTTCCGGCACGGCCTTCAAGCGCGGGACGCGACAAAGTCATGAGTAAGGGTGAGGAGTTGTTCACGGGAGTGGTCCCTATTCTGGTGGAGCTCGATGGGGACGTGAACGGACATAAGTTCTCCGTTAGCGGCGAAGGAGAAGGAGACGCGACATACGGCACTCGGGCACCAAGGAC
ENSG00000166788-ENST00000529318-46	0.800264	13.2544	13.3237	13.2024	14.2167	13.9894	15.8107	7.53603	8.19702	8.27826	GGGTCCGCAGCTTCCGGCACGGCCTTCAAGCGCGGGACGCGACAAAGTCATGAGTAAGGGTGAGGAGTTGTTCACGGGAGTGGTCCCTATTCTGGTGGAGCTCGATGGGGACGTGAACGGACATAAGTTCTCCGTTAGCGGCGAAGGAGAAGGAGACGCGACACACTCGGGCACCAAGGAC
ENSG00000166788-ENST00000530180-28	0.927577	82.6237	80.1531	82.4859	82.2994	82.4707	90.4455	42.6539	44.5993	44.2109	GGGGCCTTCAAGCGCGGGACGCGACAAAGTCATGAGTAAGGGTGAGGAGTTGTTCACGGGAGTGGTCCCTATTCTGGTGGAGCTCGATGGGGACGTGAACGGACATAAGTTCTCCGTTAGCGGCGAAGGAGAAGGAGACGCGACATACGGGAAACTGACGCTGCACTCGGGCACCAAGGAC
ENSG00000166794-ENST00000300026-36	-0.225945	6.92019	6.145	6.77521	6.09989	7.62299	7.41322	7.34225	8.00804	8.52638	GGGCTCAGCTGTCCGGGCTGCTTTCGCCTCCGCCTGTGGATGAGTAAGGGTGAGGAGTTGTTCACGGGAGTGGTCCCTATTCTGGTGGAGCTCGATGGGGACGTGAACGGACATAAGTTCTCCGTTAGCGGCGAAGGAGAAGGAGACGCGACATACGGGAAACCACTCGGGCACCAAGGAC
ENSG00000166794-ENST00000681397-39	-1.09579	15.2914	16.1378	15.5691	15.8155	16.8585	18.91	33.46	34.5125	37.1055	GGGGGCCTCAGCTGTCCGGGCTGCTTTCGCCTCCGCCTGTGGATGAGTAAGGGTGAGGAGTTGTTCACGGGAGTGGTCCCTATTCTGGTGGAGCTCGATGGGGACGTGAACGGACATAAGTTCTCCGTTAGCGGCGAAGGAGAAGGAGACGCGACATACGGGACACTCGGGCACCAAGGAC
ENSG00000166794-ENST00000681658-40	-2.30951	0.55808	0.784876	0.719286	0.836276	0.670153	0.712004	3.5527	3.567	3.40604	GGGCGGCCTCAGCTGTCCGGGCTGCTTTCGCCTCCGCCTGTGGATGAGTAAGGGTGAGGAGTTGTTCACGGGAGTGGTCCCTATTCTGGTGGAGCTCGATGGGGACGTGAACGGACATAAGTTCTCCGTTAGCGGCGAAGGAGAAGGAGACGCGACATACGGGCACTCGGGCACCAAGGAC
ENSG00000166796-ENST00000396215-95	-1.84886	15.3472	15.4487	15.8939	14.9546	15.8324	19.2032	57.6614	57.9461	57.9027	GGGGCACGGAGGGCAACCGTCGACGGGCTTAGCGCCTCAACTGTCGTTGGTGTATTTTTCTGGTGTCACTTCTGTGCCTTCCTTCAAAGGTTCTCCAAATGAGTAAGGGTGAGGAGTTGTTCACGGGTCCAGCCCCATTCTATCCTCTTGAAGACGGGACGGCCACTCGGGCACCAAGGAC
ENSG00000166796-ENST00000539369-58	-0.202712	8.34329	8.99736	9.07229	8.55953	7.74864	9.90524	9.92603	9.77973	10.4888	GGGCTGTCGTTGGTGTATTTTTCTGGTGTCACTTCTGTGCCTTCCTTCAAAGGTTCTCCAAATGAGTAAGGGTGAGGAGTTGTTCACGGGTCCAGCCCCATTCTATCCTCTTGAAGACGGGACGGCGGGAGAACAGCTGCACAAGGCCATGAAAAGATATGCTCACTCGGGCACCAAGGAC
ENSG00000166797-ENST00000300030-70	0.538096	42.1908	43.6468	41.1617	37.411	39.2039	41.2125	29.1321	27.6384	27.4288	GGGGATCAATCCCGAGGCTGCTGAGAGACGGTGGCGCGATTGGGACAGTCGCCAGGGAGTGCTGAGCGTGAAGATGAGTAAGGGTGAGGAGTTGTTCACGGGTCCAGCCCCATTCTATCCTCTTGAAGACGGGACGGCGGGAGAACAGCTGCACAAGGCCATGCACTCGGGCACCAAGGAC
ENSG00000166797-ENST00000380290-40	-0.150801	13.673	11.9454	11.4158	10.5026	10.7434	8.71158	13.1773	13.6066	10.0602	GGGGCGCGATTGGGACAGTCGCCAGGGAGTGCTGAGCGTGAAGATGAGTAAGGGTGAGGAGTTGTTCACGGGAGTGGTCCCTATTCTGGTGGAGCTCGATGGGGACGTGAACGGACATAAGTTCTCCGTTAGCGGCGAAGGAGAAGGAGACGCGACATACGGGCACTCGGGCACCAAGGAC
ENSG00000166797-ENST00000557835-27	0.609507	53.8826	53.965	51.5102	52.1688	51.8112	56.0389	36.6682	36.1897	31.7596	GGGAGTCGCCAGGGAGTGCTGAGCGTGAAGATGAGTAAGGGTGAGGAGTTGTTCACGGGAGTGGTCCCTATTCTGGTGGAGCTCGATGGGGACGTGAACGGACATAAGTTCTCCGTTAGCGGCGAAGGAGAAGGAGACGCGACATACGGGAAACTGACGCTGACACTCGGGCACCAAGGAC
ENSG00000166797-ENST00000559705-85	-0.0593737	51.5945	50.7681	51.2317	51.8245	54.5756	56.374	56.1327	58.2532	50.3237	GGGGAAGACCAGGAAGTTGATCAATCCCGAGGCTGCTGAGAGACGGTGGCGCGATTGGGACAGTCGCCAGGGAGTGCTGAGCGTGAAGATGAGTAAGGGTGAGGAGTTGTTCACGGGTCCAGCCCCATTCTATCCTCTTGAAGACGGGACGGCGGGAGAACAGCACTCGGGCACCAAGGAC
ENSG00000166797-ENST00000559950-89	-0.657478	12.8358	12.9217	13.8057	13.2082	13.068	15.685	22.6081	22.5123	19.0152	GGGATTTGAAGACCAGGAAGTTGATCAATCCCGAGGCTGCTGAGAGACGGTGGCGCGATTGGGACAGTCGCCAGGGAGTGCTGAGCGTGAAGATGAGTAAGGGTGAGGAGTTGTTCACGGGTCCAGCCCCATTCTATCCTCTTGAAGACGGGACGGCGGGAGACACTCGGGCACCAAGGAC
ENSG00000166803-ENST00000300035-70	-2.91339	1.89747	1.64632	1.36896	1.08224	0.858633	0.607298	9.21549	7.96079	9.00007	GGGCCTTGTCCAGTGAAACACCCTCGGCTGGGAAGTCAGTTCGTTCTCTCCTCTCCTCTCTTCTTGTTTGAACATGAGTAAGGGTGAGGAGTTGTTCACGGGTCCAGCCCCATTCTATCCTCTTGAAGACGGGACGGCGGGAGAACAGCTGCACAAGGCCATGCACTCGGGCACCAAGGAC
ENSG00000166803-ENST00000380258-73	-2.98497	5.99936	7.17874	6.14874	3.3697	3.35076	2.32448	33.503	32.292	37.9627	GGGGGTCCTTGTCCAGTGAAACACCCTCGGCTGGGAAGTCAGTTCGTTCTCTCCTCTCCTCTCTTCTTGTTTGAACATGAGTAAGGGTGAGGAGTTGTTCACGGGTCCAGCCCCATTCTATCCTCTTGAAGACGGGACGGCGGGAGAACAGCTGCACAAGGCCCACTCGGGCACCAAGGAC
ENSG00000166803-ENST00000558008-67	-4.2283	1.28358	1.26346	1.20654	0.934661	1.04711	0.816711	19.9597	19.4413	21.1806	GGGTGTCCAGTGAAACACCCTCGGCTGGGAAGTCAGTTCGTTCTCTCCTCTCCTCTCTTCTTGTTTGAACATGAGTAAGGGTGAGGAGTTGTTCACGGGTCCAGCCCCATTCTATCCTCTTGAAGACGGGACGGCGGGAGAACAGCTGCACAAGGCCATGAAACACTCGGGCACCAAGGAC
ENSG00000166813-ENST00000394412-93	-1.20593	11.5243	13.3812	10.5109	7.4281	6.89001	4.37673	20.0889	21.8981	16.4663	GGGATCGGAGCGCGCCGCACTGGGGAGTGAAACCTGACTGCCTGGCCCGGGACGGCGCTTGCAGCCAGGCAGGGCCCAGAGCAGTCCTCCCTCGGCATGAGTAAGGGTGAGGAGTTGTTCACGGGTCCAGCCCCATTCTATCCTCTTGAAGACGGGACGGCGGCACTCGGGCACCAAGGAC
ENSG00000166813-ENST00000445906-77	-2.76266	7.45036	8.78678	5.33664	3.00075	2.5759	1.52872	28.5293	26.6462	26.3686	GGGCTGGGGAGTGAAACCTGACTGCCTGGCCCGGGACGGCGCTTGCAGCCAGGCAGGGCCCAGAGCAGTCCTCCCTCGGCATGAGTAAGGGTGAGGAGTTGTTCACGGGTCCAGCCCCATTCTATCCTCTTGAAGACGGGACGGCGGGAGAACAGCTGCACAACACTCGGGCACCAAGGAC
ENSG00000166816-ENST00000300051-47	-1.7667	10.3245	10.5288	9.76837	10.3059	10.0732	11.5805	33.9121	32.0794	40.3311	GGGGGTCACCCTGCCACCCAGTGCTCACACCCTCTGGCCAGTGCCTGGCTATGAGTAAGGGTGAGGAGTTGTTCACGGGAGTGGTCCCTATTCTGGTGGAGCTCGATGGGGACGTGAACGGACATAAGTTCTCCGTTAGCGGCGAAGGAGAAGGAGACGCGACCACTCGGGCACCAAGGAC
ENSG00000166816-ENST00000450168-60	0.872537	41.0468	40.871	44.0157	48.3318	45.2772	55.0547	24.1584	22.8194	27.6092	GGGACAGTAGCTGACTGGTCACCCTGCCACCCAGTGCTCACACCCTCTGGCCAGTGCCTGGCTATGAGTAAGGGTGAGGAGTTGTTCACGGGTCCAGCCCCATTCTATCCTCTTGAAGACGGGACGGCGGGAGAACAGCTGCACAAGGCCATGAAAAGATATGCACTCGGGCACCAAGGAC
ENSG00000166816-ENST00000569876-35	0.110405	34.88	34.458	33.7136	33.3526	33.9893	39.0974	32.125	29.5518	35.2108	GGGACCCAGTGCTCACACCCTCTGGCCAGTGCCTGGCTATGAGTAAGGGTGAGGAGTTGTTCACGGGAGTGGTCCCTATTCTGGTGGAGCTCGATGGGGACGTGAACGGACATAAGTTCTCCGTTAGCGGCGAAGGAGAAGGAGACGCGACATACGGGAAACTCACTCGGGCACCAAGGAC
ENSG00000166819-ENST00000430628-120	-0.377404	18.9189	18.4159	17.6109	17.9799	18.0941	20.5644	23.2325	22.9139	26.2333	GGGTGGAAGCAGCATTGCCCAAGCCTCCCAGGAGTGACAGGAATTGTTTCTGCCTGAGGAGACACTCTGCAGCCTGGGCTCTGTGAGACTGAGGTGGCGGTCAGCCGGACTTGAGGAGCGAGGATGAGTAAGGGTGAGGAGTTGTTCACGGGTCCAGCCCCATCACTCGGGCACCAAGGAC
ENSG00000166821-ENST00000300056-122	-4.25246	5.83193	6.10672	6.14874	3.81243	3.72772	2.95272	86.406	85.8915	89.3917	GGGGAGAGACTCAGCCCCTCCCCCTCAGCGGATAACCTGGGACTGACCGTTCCCTGGGGATCCGACGGGCCCCAGAGGACCCACGCCTGAGCCCCGTGCGACTCGTGGCCTTTGGGCTAGAAGCCATGAGTAAGGGTGAGGAGTTGTTCACGGGTCCAGCCCCCACTCGGGCACCAAGGAC
ENSG00000166821-ENST00000561257-30	0.597473	46.5718	44.2019	43.2964	43.0682	40.6071	40.3748	27.2589	29.2211	28.7145	GGGGTGCGACTCGTGGCCTTTGGGCTAGAAGCCATGAGTAAGGGTGAGGAGTTGTTCACGGGAGTGGTCCCTATTCTGGTGGAGCTCGATGGGGACGTGAACGGACATAAGTTCTCCGTTAGCGGCGAAGGAGAAGGAGACGCGACATACGGGAAACTGACGCCACTCGGGCACCAAGGAC
ENSG00000166822-ENST00000357613-89	-0.667869	48.3855	51.0361	48.3082	45.8476	47.7484	41.6104	71.8937	72.0487	80.369	GGGGACGCTGAGGCGGCGAGGGTGAGTCGGCGCCGGCCGCTACCGCACTTCGGGCGCTCGTCCCTCATTTCTCTGTGGTGAAGTGCGACGGGATGAGTAAGGGTGAGGAGTTGTTCACGGGTCCAGCCCCATTCTATCCTCTTGAAGACGGGACGGCGGGAGACACTCGGGCACCAAGGAC
ENSG00000166822-ENST00000566980-68	-0.676774	8.48281	8.51877	9.09549	7.4281	8.56539	8.69064	13.2849	14.0318	13.1956	GGGACTTGGCAGCGCCGTTGGGATTGGGGGAAGAGGACCCCGGCTGGAGGTGACGCTGAGGCGGCGAGGAGATGAGTAAGGGTGAGGAGTTGTTCACGGGTCCAGCCCCATTCTATCCTCTTGAAGACGGGACGGCGGGAGAACAGCTGCACAAGGCCATGAACACTCGGGCACCAAGGAC
ENSG00000166822-ENST00000567796-78	0.435574	54.7755	55.8793	54.2713	59.105	57.5075	56.2065	41.7711	41.2213	41.8199	GGGACAGGCTTTCTGAAGGGAGGAGGCCAAGTTGGGCGGATTGTTTGAGCCGAGGCATTCAAGACCAGCCTGGGCAACACGATGAGTAAGGGTGAGGAGTTGTTCACGGGTCCAGCCCCATTCTATCCTCTTGAAGACGGGACGGCGGGAGAACAGCTGCACACACTCGGGCACCAAGGAC
ENSG00000166822-ENST00000569276-72	-1.1705	37.3076	37.9038	35.1522	32.5902	34.1568	31.5376	74.8651	79.7024	79.7375	GGGGGTGAGTCGGCGCCGGCCGCTACCGCACTTCGGGCGCTCGTCCCTCATTTCTCTGTGGTGAAGTGCGACGGGATGAGTAAGGGTGAGGAGTTGTTCACGGGTCCAGCCCCATTCTATCCTCTTGAAGACGGGACGGCGGGAGAACAGCTGCACAAGGCCACACTCGGGCACCAAGGAC
ENSG00000166823-ENST00000300057-79	-3.29482	0.223232	0.28715	0.324839	0.319752	0.314134	0.0837652	2.56225	2.07878	2.32333	GGGCTGGAAGGGGCCACTTCACACCTCGGGCTCGGCATAAAGCGGCCGCCGGCCGCCGGCCCCCAGACGCGCCGCCGCTGCCATGAGTAAGGGTGAGGAGTTGTTCACGGGTCCAGCCCCATTCTATCCTCTTGAAGACGGGACGGCGGGAGAACAGCTGCACCACTCGGGCACCAAGGAC
ENSG00000166833-ENST00000396087-99	-1.07269	1.33939	1.03374	0.881706	0.590312	0.73298	0.732946	1.80865	1.81893	1.75941	GGGTAAGGCCCGGCGCCTGCTCTGCTACCCGCGCTGCCTTTAGCGGTCGCCCCCGCCGCCGCTGCCAGGGACGTGCTGGGAAAGCCCAAGCCCCGGGAGAAGATGAGTAAGGGTGAGGAGTTGTTCACGGGTCCAGCCCCATTCTATCCTCTTGAAGACGGGACACTCGGGCACCAAGGAC
ENSG00000166833-ENST00000530408-75	0.0510749	15.1798	14.7978	12.8311	12.7901	11.5392	9.277	12.5098	11.575	12.3159	GGGACAGCTGACTTGATACCAGCACTGAGGCCTGACCTCTCGATCCTTCAGCACTTCAGAGGGCCGCAAGTTAGTGAAATGAGTAAGGGTGAGGAGTTGTTCACGGGTCCAGCCCCATTCTATCCTCTTGAAGACGGGACGGCGGGAGAACAGCTGCACAAGGCACTCGGGCACCAAGGAC
ENSG00000166833-ENST00000650578-66	-0.122605	83.4608	85.4557	82.0914	83.5784	86.8476	91.7229	96.9564	93.5688	88.6247	GGGAGACACTCCCAGAGAGGGCAGTGGACGTTGACTGCTGAGGACTGCGCTGCTGCTGTGGGTTGAGCCATGAGTAAGGGTGAGGAGTTGTTCACGGGTCCAGCCCCATTCTATCCTCTTGAAGACGGGACGGCGGGAGAACAGCTGCACAAGGCCATGAAAACACTCGGGCACCAAGGAC
ENSG00000166839-ENST00000496660-53	0.914217	19.9514	18.6456	20.3024	18.0783	19.2669	18.2818	10.1844	10.1577	10.0151	GGGGCGGAGCGGCAGGAGTCAGGAGGAGCTGGCGTGGGAGACCGACGGCCTTTGGGATGAGTAAGGGTGAGGAGTTGTTCACGGGTCCAGCCCCATTCTATCCTCTTGAAGACGGGACGGCGGGAGAACAGCTGCACAAGGCCATGAAAAGATATGCTTTGGTCACTCGGGCACCAAGGAC
ENSG00000166840-ENST00000300079-50	0.488098	59.575	60.7417	63.5524	58.7361	60.0624	70.635	42.331	42.0481	48.4289	GGGAGTGTTGGCCAATCCCAGCAGCCATACTTCAACTACTCATAGACTGCTGAATGAGTAAGGGTGAGGAGTTGTTCACGGGAGTGGTCCCTATTCTGGTGGAGCTCGATGGGGACGTGAACGGACATAAGTTCTCCGTTAGCGGCGAAGGAGAAGGAGACGCCACTCGGGCACCAAGGAC
ENSG00000166840-ENST00000524881-90	-2.09124	10.5477	12.2709	11.4622	11.9292	11.958	12.7533	49.7378	49.0404	52.0605	GGGGGTTCCTGTACATCACTTTACCTTTTTTGTCTATAAATTCATTTTGACCACGAGGCACCCCCGGAGCCTCGGTGAATCTGCTGTGATTTTATGAGTAAGGGTGAGGAGTTGTTCACGGGTCCAGCCCCATTCTATCCTCTTGAAGACGGGACGGCGGGAGCACTCGGGCACCAAGGAC
ENSG00000166840-ENST00000530774-39	0.116519	31.9222	34.2665	31.6718	31.9752	31.937	38.5739	29.7996	28.347	34.0153	GGGATCCCAGCAGCCATACTTCAACTACTCATAGACTGCTGAATGAGTAAGGGTGAGGAGTTGTTCACGGGAGTGGTCCCTATTCTGGTGGAGCTCGATGGGGACGTGAACGGACATAAGTTCTCCGTTAGCGGCGAAGGAGAAGGAGACGCGACATACGGGACACTCGGGCACCAAGGAC
ENSG00000166847-ENST00000300087-77	0.314105	29.8852	30.6676	29.5835	30.1059	29.9475	29.3178	23.9861	24.9218	23.2784	GGGGGAAGTAGCCGGAATCTCTGAAAGACTGACCGACTGACTCTGACAGGATCCGGGGCTGAGGGAAGGAGGCGGCGGCCATGAGTAAGGGTGAGGAGTTGTTCACGGGTCCAGCCCCATTCTATCCTCTTGAAGACGGGACGGCGGGAGAACAGCTGCACAACACTCGGGCACCAAGGAC
ENSG00000166847-ENST00000563188-30	-0.166868	9.62688	8.53792	9.39713	11.5111	9.96852	9.61206	11.6055	11.1026	10.0828	GGGATCCGGGGCTGAGGGAAGGAGGCGGCGGCCATGAGTAAGGGTGAGGAGTTGTTCACGGGAGTGGTCCCTATTCTGGTGGAGCTCGATGGGGACGTGAACGGACATAAGTTCTCCGTTAGCGGCGAAGGAGAAGGAGACGCGACATACGGGAAACTGACGCCACTCGGGCACCAAGGAC
ENSG00000166847-ENST00000563998-72	0.106326	16.7982	15.5252	15.9171	14.4872	15.4973	16.5646	15.3735	14.5042	14.0979	GGGTAGCCGGAATCTCTGAAAGACTGACCGACTGACTCTGACAGGATCCGGGGCTGAGGGAAGGAGGCGGCGGCCATGAGTAAGGGTGAGGAGTTGTTCACGGGTCCAGCCCCATTCTATCCTCTTGAAGACGGGACGGCGGGAGAACAGCTGCACAAGGCCACACTCGGGCACCAAGGAC
ENSG00000166847-ENST00000566053-67	0.280297	18.9468	17.3056	17.9822	18.521	16.5653	19.2451	14.3185	12.5672	17.752	GGGGGAATCTCTGAAAGACTGACCGACTGACTCTGACAGGATCCGGGGCTGAGGGAAGGAGGCGGCGGCCATGAGTAAGGGTGAGGAGTTGTTCACGGGTCCAGCCCCATTCTATCCTCTTGAAGACGGGACGGCGGGAGAACAGCTGCACAAGGCCATGAAACACTCGGGCACCAAGGAC
ENSG00000166847-ENST00000568272-14	0.678458	48.2739	43.4553	47.8209	56.2518	55.3504	55.2432	31.4145	32.8353	31.0378	GGGAGGAGGCGGCGGCCATGAGTAAGGGTGAGGAGTTGTTCACGGGAGTGGTCCCTATTCTGGTGGAGCTCGATGGGGACGTGAACGGACATAAGTTCTCCGTTAGCGGCGAAGGAGAAGGAGACGCGACATACGGGAAACTGACGCTGAAATTTATCTGCACCACTCGGGCACCAAGGAC
ENSG00000166847-ENST00000568589-32	-0.217835	6.80857	7.38932	7.98176	8.23978	7.30885	7.60169	9.10783	9.28365	7.91735	GGGGGATCCGGGGCTGAGGGAAGGAGGCGGCGGCCATGAGTAAGGGTGAGGAGTTGTTCACGGGAGTGGTCCCTATTCTGGTGGAGCTCGATGGGGACGTGAACGGACATAAGTTCTCCGTTAGCGGCGAAGGAGAAGGAGACGCGACATACGGGAAACTGACCACTCGGGCACCAAGGAC
ENSG00000166848-ENST00000653858-92	0.195524	132.237	136.052	134.762	135.182	134.868	136.098	116.249	118.113	118.941	GGGAGAGGCGTCTGCGGTGACAGCTCAGTCAGTTGAGCTCTGTGTGCCAGGCGCTCGCGAGGGGGTAGCTCTTCTAGTAGTGCTCGGCGTCAGACATGAGTAAGGGTGAGGAGTTGTTCACGGGTCCAGCCCCATTCTATCCTCTTGAAGACGGGACGGCGGGCACTCGGGCACCAAGGAC
ENSG00000166851-ENST00000300093-44	0.790266	54.4128	54.903	54.7586	55.0712	57.5494	58.6566	31.2422	32.2684	33.4063	GGGGGAGGCTCTGCTCGGATCGAGGTCTGCAGCGCAGCTTCGGGAGCATGAGTAAGGGTGAGGAGTTGTTCACGGGAGTGGTCCCTATTCTGGTGGAGCTCGATGGGGACGTGAACGGACATAAGTTCTCCGTTAGCGGCGAAGGAGAAGGAGACGCGACATACACTCGGGCACCAAGGAC
ENSG00000166851-ENST00000570220-64	-0.271288	20.1467	19.775	23.342	21.202	21.7381	16.9625	24.4383	24.8981	24.6318	GGGGGGGAGGAGCGGAGCGGTGCGGAGGCTCTGCTCGGATCGAGGTCTGCAGCGCAGCTTCGGGAGCATGAGTAAGGGTGAGGAGTTGTTCACGGGTCCAGCCCCATTCTATCCTCTTGAAGACGGGACGGCGGGAGAACAGCTGCACAAGGCCATGAAAAGACACTCGGGCACCAAGGAC
ENSG00000166855-ENST00000559152-63	-0.722443	21.6256	21.9191	20.7201	22.2351	22.0103	22.9098	32.8786	33.8747	41.6169	GGGGATTCACGCCGCTGTGACCCGGAGGTCCTCAGGGGGCGAAGCCCCGGCCTAGGCCTCGCGGAGATGAGTAAGGGTGAGGAGTTGTTCACGGGTCCAGCCCCATTCTATCCTCTTGAAGACGGGACGGCGGGAGAACAGCTGCACAAGGCCATGAAAAGATCACTCGGGCACCAAGGAC
ENSG00000166869-ENST00000300113-24	-1.46164	16.4634	15.3338	15.9171	15.1022	14.8481	13.3396	39.0582	39.237	46.7598	GGGGGCCCTTCCGCCTCCAGCTCGGCCATGAGTAAGGGTGAGGAGTTGTTCACGGGAGTGGTCCCTATTCTGGTGGAGCTCGATGGGGACGTGAACGGACATAAGTTCTCCGTTAGCGGCGAAGGAGAAGGAGACGCGACATACGGGAAACTGACGCTGAAATCACTCGGGCACCAAGGAC
ENSG00000166881-ENST00000300128-46	0.936739	28.183	26.8581	28.9803	33.2789	32.2092	32.3334	15.2443	16.6066	15.4964	GGGAGTTGCTGGGGTAAGGCACGTGAGGAGGAGGTGGCTTGAGGCAACCATGAGTAAGGGTGAGGAGTTGTTCACGGGAGTGGTCCCTATTCTGGTGGAGCTCGATGGGGACGTGAACGGACATAAGTTCTCCGTTAGCGGCGAAGGAGAAGGAGACGCGACACACTCGGGCACCAAGGAC
ENSG00000166881-ENST00000379391-18	0.639754	112.035	107.547	114.204	126.893	126.093	128.056	77.4704	77.1748	74.2111	GGGAGGTGGCTTGAGGCAACCATGAGTAAGGGTGAGGAGTTGTTCACGGGAGTGGTCCCTATTCTGGTGGAGCTCGATGGGGACGTGAACGGACATAAGTTCTCCGTTAGCGGCGAAGGAGAAGGAGACGCGACATACGGGAAACTGACGCTGAAATTTATCTCACTCGGGCACCAAGGAC
ENSG00000166902-ENST00000300151-120	-2.56111	1.95328	2.58435	1.71701	1.82013	2.09423	2.07319	10.8519	11.7876	13.173	GGGGCCCCACTGAGCGGTGTCCTGAGCCGATTACAGCTAGGTAGTGGAGCGCCGCTGCTTACCTGGGTGCAGGAGACAGCCGGAGTCGCTGGGGGAGCTCCGCGCCGCCGGACGCCCGTGACCATGAGTAAGGGTGAGGAGTTGTTCACGGGTCCAGCCCCATCACTCGGGCACCAAGGAC
ENSG00000166908-ENST00000354947-98	-0.704582	18.1655	18.5499	19.9312	18.3735	20.3768	20.6272	28.723	31.6306	34.0604	GGGGGTCACGTGACAGCAGCGCAGGTGAGCGCCGCTTCCGGGGTCGGGCGCCTGGATAGCTGCCGGCTCCGGCTTCCACTTGGTCGGTTGCGCGGGAGACTATGAGTAAGGGTGAGGAGTTGTTCACGGGTCCAGCCCCATTCTATCCTCTTGAAGACGGGACCACTCGGGCACCAAGGAC
ENSG00000166908-ENST00000540759-87	-1.932	9.04089	9.91624	9.48994	9.3958	10.7224	10.4288	36.4313	35.9535	39.9702	GGGAGCAGCGCAGGTGAGCGCCGCTTCCGGGGTCGGGCGCCTGGATAGCTGCCGGCTCCGGCTTCCACTTGGTCGGTTGCGCGGGAGACTATGAGTAAGGGTGAGGAGTTGTTCACGGGTCCAGCCCCATTCTATCCTCTTGAAGACGGGACGGCGGGAGAACCACTCGGGCACCAAGGAC
ENSG00000166908-ENST00000550095-24	1.28135	19.2258	18.8753	17.0308	19.013	19.8114	21.5277	7.1054	8.31513	8.27826	GGGACTTGGTCGGTTGCGCGGGAGACTATGAGTAAGGGTGAGGAGTTGTTCACGGGAGTGGTCCCTATTCTGGTGGAGCTCGATGGGGACGTGAACGGACATAAGTTCTCCGTTAGCGGCGAAGGAGAAGGAGACGCGACATACGGGAAACTGACGCTGAAATCACTCGGGCACCAAGGAC
ENSG00000166908-ENST00000550360-44	0.913954	44.2278	42.8427	44.2477	43.9783	45.4657	51.1596	21.51	22.465	28.0604	GGGAGCTGCCGGCTCCGGCTTCCACTTGGTCGGTTGCGCGGGAGACTATGAGTAAGGGTGAGGAGTTGTTCACGGGAGTGGTCCCTATTCTGGTGGAGCTCGATGGGGACGTGAACGGACATAAGTTCTCCGTTAGCGGCGAAGGAGAAGGAGACGCGACATACACTCGGGCACCAAGGAC
ENSG00000166908-ENST00000550465-47	0.43741	42.721	40.9093	40.4424	39.3542	40.5861	44.8563	28.2278	30.2605	33.316	GGGGATAGCTGCCGGCTCCGGCTTCCACTTGGTCGGTTGCGCGGGAGACTATGAGTAAGGGTGAGGAGTTGTTCACGGGAGTGGTCCCTATTCTGGTGGAGCTCGATGGGGACGTGAACGGACATAAGTTCTCCGTTAGCGGCGAAGGAGAAGGAGACGCGACCACTCGGGCACCAAGGAC
ENSG00000166908-ENST00000551772-68	-0.957617	10.4361	9.28451	10.6965	9.76475	10.4711	10.3869	19.3138	18.6854	21.2032	GGGGCTTCCGGGGTCGGGCGCCTGGATAGCTGCCGGCTCCGGCTTCCACTTGGTCGGTTGCGCGGGAGACTATGAGTAAGGGTGAGGAGTTGTTCACGGGTCCAGCCCCATTCTATCCTCTTGAAGACGGGACGGCGGGAGAACAGCTGCACAAGGCCATGAACACTCGGGCACCAAGGAC
ENSG00000166912-ENST00000567567-72	-0.370779	57.8171	58.9805	58.0534	46.8314	47.7484	37.0033	63.3888	63.71	68.3915	GGGGAGCTTTACGCCCGGAGGCGTCGGCGCTGCCACTGGCCCGCGACGGGAACGGGGCGAAAAGGCGGCGGCACCATGAGTAAGGGTGAGGAGTTGTTCACGGGTCCAGCCCCATTCTATCCTCTTGAAGACGGGACGGCGGGAGAACAGCTGCACAAGGCCACACTCGGGCACCAAGGAC
ENSG00000166912-ENST00000568604-97	-2.16147	8.65024	8.74849	8.46902	9.12524	8.71199	7.07816	38.1108	38.1504	36.9702	GGGGAAAGGGCCTGGGCGGCCGCACTGAGAGCTTTACGCCCGGAGGCGTCGGCGCTGCCACTGGCCCGCGACGGGAACGGGGCGAAAAGGCGGCGGCACCATGAGTAAGGGTGAGGAGTTGTTCACGGGTCCAGCCCCATTCTATCCTCTTGAAGACGGGACGCACTCGGGCACCAAGGAC
ENSG00000166920-ENST00000396650-73	-3.3511	0.334848	0.421153	0.440853	0.688698	0.628268	0.502591	4.3709	5.31507	5.25568	GGGCGGTTCCGGGCGTTACCATCGTCCGTGCGCACCGCCCGGCGTCCAGATTTGGCAATTCTTCGCTGAAGTCATCATGAGTAAGGGTGAGGAGTTGTTCACGGGTCCAGCCCCATTCTATCCTCTTGAAGACGGGACGGCGGGAGAACAGCTGCACAAGGCCCACTCGGGCACCAAGGAC
ENSG00000166922-ENST00000494364-87	-1.36913	4.99481	4.63268	4.9886	4.82088	4.87955	5.08874	12.1007	11.2443	14.6167	GGGACTAGCTCTCCAGTTCGCCCGTTCCTGGCCTGACCCCCACCAAGGCCCATACCGCAGTAGGCTCCTCGGGCTGCCCCTCGGTTGACAATGAGTAAGGGTGAGGAGTTGTTCACGGGTCCAGCCCCATTCTATCCTCTTGAAGACGGGACGGCGGGAGAACCACTCGGGCACCAAGGAC
ENSG00000166922-ENST00000497208-84	-1.45575	4.24141	5.18784	5.31344	5.23902	4.98426	5.82168	13.1773	12.2365	16.6242	GGGAGCTCTCCAGTTCGCCCGTTCCTGGCCTGACCCCCACCAAGGCCCATACCGCAGTAGGCTCCTCGGGCTGCCCCTCGGTTGACAATGAGTAAGGGTGAGGAGTTGTTCACGGGTCCAGCCCCATTCTATCCTCTTGAAGACGGGACGGCGGGAGAACAGCCACTCGGGCACCAAGGAC
ENSG00000166926-ENST00000300182-65	0.507427	30.3316	31.0887	27.5417	30.7208	28.5443	30.679	22.0267	20.7642	20.0753	GGGAACTTGGGAGCTCTGTACTTTTAAGAGCTAAATCTATTTTTTCTTCCGTAGTTGGCAACACCATTATGAGTAAGGGTGAGGAGTTGTTCACGGGTCCAGCCCCATTCTATCCTCTTGAAGACGGGACGGCGGGAGAACAGCTGCACAAGGCCATGAAAAGCACTCGGGCACCAAGGAC
ENSG00000166928-ENST00000525397-99	-1.70698	3.37638	3.77123	4.03728	3.24672	3.97903	3.64379	12.5529	11.7404	11.5941	GGGTCTCTGAGGGCTCCAGTTGACTCTGGTGGAGAGGTAGATCAGTATTTGGGCGGCAAGTTTTGCTCACTCTTTCCCTTACTAGAGTTCTGCCATAGAATCATGAGTAAGGGTGAGGAGTTGTTCACGGGTCCAGCCCCATTCTATCCTCTTGAAGACGGGACACTCGGGCACCAAGGAC
ENSG00000166928-ENST00000531783-91	-0.162878	69.76	69.3945	67.2649	68.55	69.0257	73.0014	78.5254	76.7732	78.0457	GGGGGCTCCAGTTGACTCTGGTGGAGAGGTAGATCAGTATTTGGGCGGCAAGTTTTGCTCACTCTTTCCCTTACTAGAGTTCTGCCATAGAATCATGAGTAAGGGTGAGGAGTTGTTCACGGGTCCAGCCCCATTCTATCCTCTTGAAGACGGGACGGCGGGACACTCGGGCACCAAGGAC
ENSG00000166928-ENST00000531949-83	0.424267	83.7957	85.9152	77.6597	77.1833	79.0152	73.2317	57.5968	59.7886	60.023	GGGGTGACTCTGGTGGAGAGGTAGATCAGTATTTGGGCGGCAAGTTTTGCTCACTCTTTCCCTTACTAGAGTTCTGCCATAGAATCATGAGTAAGGGTGAGGAGTTGTTCACGGGTCCAGCCCCATTCTATCCTCTTGAAGACGGGACGGCGGGAGAACAGCTCACTCGGGCACCAAGGAC
ENSG00000166930-ENST00000531403-32	-0.526677	5.77613	6.39387	5.08141	6.27207	5.36122	6.19863	8.59108	8.22064	8.36848	GGGTCATCTCCTTTCAAATTATCACCGACACCATCATGAGTAAGGGTGAGGAGTTGTTCACGGGAGTGGTCCCTATTCTGGTGGAGCTCGATGGGGACGTGAACGGACATAAGTTCTCCGTTAGCGGCGAAGGAGAAGGAGACGCGACATACGGGAAACTGACCACTCGGGCACCAAGGAC
ENSG00000166930-ENST00000533885-70	0.166001	81.675	91.4476	78.9127	91.3262	84.5649	88.1419	80.1834	79.8914	69.5644	GGGAAGAAAAGAACAGTGTCTAGACTGAAGTACCAACTAAATCATCTCCTTTCAAATTATCACCGACACCATCATGAGTAAGGGTGAGGAGTTGTTCACGGGTCCAGCCCCATTCTATCCTCTTGAAGACGGGACGGCGGGAGAACAGCTGCACAAGGCCATGCACTCGGGCACCAAGGAC
ENSG00000166938-ENST00000319212-29	0.813719	20.0072	19.8325	17.3557	19.9968	18.136	21.6742	11.2179	10.1577	11.8196	GGGACTCCGCGGCCGCCGGGAGACACGCCGCCATGAGTAAGGGTGAGGAGTTGTTCACGGGAGTGGTCCCTATTCTGGTGGAGCTCGATGGGGACGTGAACGGACATAAGTTCTCCGTTAGCGGCGAAGGAGAAGGAGACGCGACATACGGGAAACTGACGCTCACTCGGGCACCAAGGAC
ENSG00000166946-ENST00000300213-96	-3.29435	0.502272	0.708303	0.58007	0.639505	0.607326	0.523533	5.9427	6.35446	5.05267	GGGCTTGACGCTGTGGCCCGGAAGTGGAGCGGCTGTCGCAGTGCGGCTCCGGCAGTGGCAGCGGAGGCCTGTGTTTGCGGCCTTCGGCAAGCGACTGAGATGAGTAAGGGTGAGGAGTTGTTCACGGGTCCAGCCCCATTCTATCCTCTTGAAGACGGGACGGCACTCGGGCACCAAGGAC
ENSG00000166946-ENST00000562553-53	0.983678	15.5146	16.7121	15.5691	15.0776	14.89	13.905	7.47144	7.37023	8.30082	GGGCTCCGGCAGTGGCAGCGGAGGCCTGTGTTTGCGGCCTTCGGCAAGCGACTGAGATGAGTAAGGGTGAGGAGTTGTTCACGGGTCCAGCCCCATTCTATCCTCTTGAAGACGGGACGGCGGGAGAACAGCTGCACAAGGCCATGAAAAGATATGCTTTGGTCACTCGGGCACCAAGGAC
ENSG00000166946-ENST00000563065-93	-0.30425	18.5562	18.7413	17.8661	16.3812	17.5496	14.3867	22.0698	20.8351	20.7295	GGGGACGCTGTGGCCCGGAAGTGGAGCGGCTGTCGCAGTGCGGCTCCGGCAGTGGCAGCGGAGGCCTGTGTTTGCGGCCTTCGGCAAGCGACTGAGATGAGTAAGGGTGAGGAGTTGTTCACGGGTCCAGCCCCATTCTATCCTCTTGAAGACGGGACGGCGGCACTCGGGCACCAAGGAC
ENSG00000166946-ENST00000567434-90	-2.80469	9.51526	9.60994	7.84254	2.85318	4.10469	2.19884	37.551	35.9299	34.286	GGGGCTGTGGCCCGGAAGTGGAGCGGCTGTCGCAGTGCGGCTCCGGCAGTGGCAGCGGAGGCCTGTGTTTGCGGCCTTCGGCAAGCGACTGAGATGAGTAAGGGTGAGGAGTTGTTCACGGGTCCAGCCCCATTCTATCCTCTTGAAGACGGGACGGCGGGAGCACTCGGGCACCAAGGAC
ENSG00000166946-ENST00000569745-94	-2.41443	6.47372	6.89159	6.61279	7.10834	6.68059	6.88969	33.9337	34.8905	39.4965	GGGTGACGCTGTGGCCCGGAAGTGGAGCGGCTGTCGCAGTGCGGCTCCGGCAGTGGCAGCGGAGGCCTGTGTTTGCGGCCTTCGGCAAGCGACTGAGATGAGTAAGGGTGAGGAGTTGTTCACGGGTCCAGCCCCATTCTATCCTCTTGAAGACGGGACGGCGCACTCGGGCACCAAGGAC
ENSG00000166948-ENST00000202625-68	-1.56867	16.3517	17.2098	16.4508	14.5856	16.7119	18.3446	49.6732	47.0325	50.7523	GGGGCGCCACACTGTCCTGACGGTGCACACACTGCTGTGTGGAGGAACAGAGGAGTCCAGCTGGCCTTCACATGAGTAAGGGTGAGGAGTTGTTCACGGGTCCAGCCCCATTCTATCCTCTTGAAGACGGGACGGCGGGAGAACAGCTGCACAAGGCCATGAACACTCGGGCACCAAGGAC
ENSG00000166948-ENST00000381423-61	-0.799818	8.00844	8.61449	7.61051	7.99381	7.74864	8.79535	15.1582	14.1971	13.0377	GGGACTGTCCTGACGGTGCACACACTGCTGTGTGGAGGAACAGAGGAGTCCAGCTGGCCTTCACATGAGTAAGGGTGAGGAGTTGTTCACGGGTCCAGCCCCATTCTATCCTCTTGAAGACGGGACGGCGGGAGAACAGCTGCACAAGGCCATGAAAAGATATCACTCGGGCACCAAGGAC
ENSG00000166949-ENST00000439724-26	1.34635	41.4653	43.1299	45.3846	51.2834	48.5023	65.2531	18.5171	19.5358	19.2859	GGGCCCTGTGACCTCCCAACTTCACAAACATGAGTAAGGGTGAGGAGTTGTTCACGGGAGTGGTCCCTATTCTGGTGGAGCTCGATGGGGACGTGAACGGACATAAGTTCTCCGTTAGCGGCGAAGGAGAAGGAGACGCGACATACGGGAAACTGACGCTGAACACTCGGGCACCAAGGAC
ENSG00000166959-ENST00000529752-74	-1.19654	22.3232	21.6128	24.4093	26.1705	24.67	27.6635	56.5848	58.9618	52.1282	GGGGGAAAAAAAACAAGGTCCCCACAGCAAAGAAAAGGAATAGGATCAAGAGATACGTGGCTGCTGGCAGAGCAAGCATGAGTAAGGGTGAGGAGTTGTTCACGGGTCCAGCCCCATTCTATCCTCTTGAAGACGGGACGGCGGGAGAACAGCTGCACAAGGCCACTCGGGCACCAAGGAC
ENSG00000166959-ENST00000532816-30	0.914241	118.452	120.373	113.717	121.039	121.151	130.025	62.4199	73.2771	56.4365	GGGAAGAGATACGTGGCTGCTGGCAGAGCAAGCATGAGTAAGGGTGAGGAGTTGTTCACGGGAGTGGTCCCTATTCTGGTGGAGCTCGATGGGGACGTGAACGGACATAAGTTCTCCGTTAGCGGCGAAGGAGAAGGAGACGCGACATACGGGAAACTGACGCCACTCGGGCACCAAGGAC
ENSG00000166960-ENST00000406524-24	0.525443	50.7574	50.6915	51.1853	57.7522	54.0311	59.3895	39.6826	39.1189	33.4514	GGGAGGTTTTAAAATATTCTTATAACTATGAGTAAGGGTGAGGAGTTGTTCACGGGAGTGGTCCCTATTCTGGTGGAGCTCGATGGGGACGTGAACGGACATAAGTTCTCCGTTAGCGGCGAAGGAGAAGGAGACGCGACATACGGGAAACTGACGCTGAAATCACTCGGGCACCAAGGAC
ENSG00000166960-ENST00000581852-48	-0.658833	15.7099	15.4869	14.3393	15.2251	15.602	18.3655	24.3091	23.9296	26.3235	GGGAACTTGCTCTGCAAAATAACAACCCAGGATCAGATTTTCCCCTTCCTCATGAGTAAGGGTGAGGAGTTGTTCACGGGAGTGGTCCCTATTCTGGTGGAGCTCGATGGGGACGTGAACGGACATAAGTTCTCCGTTAGCGGCGAAGGAGAAGGAGACGCGACACTCGGGCACCAAGGAC
ENSG00000166960-ENST00000583930-79	-3.86029	1.81376	2.25891	1.6474	1.67255	1.6335	1.50777	29.692	27.8273	18.3159	GGGTGCTTGCTCGAAAGCACCCCAAATAAGAGTATCCACGCCAACACCTCCCCTTTACAGGTTTTAAAATATTCTTATAACTATGAGTAAGGGTGAGGAGTTGTTCACGGGTCCAGCCCCATTCTATCCTCTTGAAGACGGGACGGCGGGAGAACAGCTGCACCACTCGGGCACCAAGGAC
ENSG00000166961-ENST00000337911-76	-0.96876	18.1097	18.6647	16.0795	14.7332	16.8795	15.329	33.6322	32.4337	31.2408	GGGATCGCCTTGAAGTTACGCTTGAAGGAGGAAAACTCATCAATTTTCGGGGAATCCCGGCTTTGGCAGCGTGCTGCTCATGAGTAAGGGTGAGGAGTTGTTCACGGGTCCAGCCCCATTCTATCCTCTTGAAGACGGGACGGCGGGAGAACAGCTGCACAAGCACTCGGGCACCAAGGAC
ENSG00000166961-ENST00000429322-83	-0.0765698	2.92992	2.77578	2.15786	3.17293	2.76438	1.96848	2.7345	2.6221	2.84213	GGGTCGCCTTGAAGTTACGCTTGAAGGAGGAAAACTCATCAATTTTCGGGGAATCCCGCCTTTGTTTCCCAGGCTCTCTGAGCACGATGAGTAAGGGTGAGGAGTTGTTCACGGGTCCAGCCCCATTCTATCCTCTTGAAGACGGGACGGCGGGAGAACAGCTCACTCGGGCACCAAGGAC
ENSG00000166963-ENST00000382031-31	0.497147	35.9961	37.2337	34.4561	31.3111	34.0521	34.1553	23.3617	23.906	26.0303	GGGGCTGCCGGACTAACACTCCGCGGGTGTTTCCATGAGTAAGGGTGAGGAGTTGTTCACGGGAGTGGTCCCTATTCTGGTGGAGCTCGATGGGGACGTGAACGGACATAAGTTCTCCGTTAGCGGCGAAGGAGAAGGAGACGCGACATACGGGAAACTGACGCACTCGGGCACCAAGGAC
ENSG00000166971-ENST00000568022-70	0.688578	79.917	80.9571	74.0169	74.4777	76.5021	76.0379	51.0943	48.0482	44.0755	GGGGTAAAGTGAAGTCCGAAGACAGAAGATTTGGAGTATACACCACTGACTTTCTTTGTTTGGAATACACGTTATGAGTAAGGGTGAGGAGTTGTTCACGGGTCCAGCCCCATTCTATCCTCTTGAAGACGGGACGGCGGGAGAACAGCTGCACAAGGCCATGCACTCGGGCACCAAGGAC
ENSG00000166984-ENST00000283507-76	-1.27038	18.3608	17.5927	16.7524	16.2336	16.7957	13.214	40.0917	41.9772	36.6544	GGGGGGAGGACTTGGGGACAGCTGTGGGGACACGGCCCAGAGTTTCTGGTCCCAGCAGAAGTGACTGGCGGGGACCAGGATGAGTAAGGGTGAGGAGTTGTTCACGGGTCCAGCCCCATTCTATCCTCTTGAAGACGGGACGGCGGGAGAACAGCTGCACAAGCACTCGGGCACCAAGGAC
ENSG00000166986-ENST00000545888-25	0.0797833	36.2194	33.7879	36.5212	39.2312	40.4395	41.2544	35.8069	37.8197	33.7221	GGGGCATCAGCGAGGGATTCACGGCGAAATGAGTAAGGGTGAGGAGTTGTTCACGGGAGTGGTCCCTATTCTGGTGGAGCTCGATGGGGACGTGAACGGACATAAGTTCTCCGTTAGCGGCGAAGGAGAAGGAGACGCGACATACGGGAAACTGACGCTGAAACACTCGGGCACCAAGGAC
ENSG00000166987-ENST00000549042-88	-2.82211	2.20441	2.45034	1.74021	2.681	1.73821	2.47107	15.2658	14.7641	16.2858	GGGGTGTGGGCTAAGCTGGTGGCCCCGGCTTTAGACTGGACCCCACAAGTTTTGCAGAGAGTTTCAGGCACGCGGGAGCTGATTACACACAATGAGTAAGGGTGAGGAGTTGTTCACGGGTCCAGCCCCATTCTATCCTCTTGAAGACGGGACGGCGGGAGAACACTCGGGCACCAAGGAC
ENSG00000167004-ENST00000434494-87	-1.7604	4.24141	3.84781	5.05821	4.57492	5.02615	5.1725	15.2228	15.0948	16.7144	GGGAGCAGCGGGTTAGTGGTCGCGCGCCCGACCTCCGCAGTCCCAGCCGAGCCGCGACCCTTCCGGCCGTCCCCACCCCACCTCGCCGCCATGAGTAAGGGTGAGGAGTTGTTCACGGGTCCAGCCCCATTCTATCCTCTTGAAGACGGGACGGCGGGAGAACCACTCGGGCACCAAGGAC
ENSG00000167014-ENST00000340827-32	0.351006	17.0214	18.1479	17.7965	17.2912	18.5339	21.0669	13.8663	13.3704	15.7219	GGGCTCTCTCACATCTCCACAGGCTTGGCGACGCCATGAGTAAGGGTGAGGAGTTGTTCACGGGAGTGGTCCCTATTCTGGTGGAGCTCGATGGGGACGTGAACGGACATAAGTTCTCCGTTAGCGGCGAAGGAGAAGGAGACGCGACATACGGGAAACTGACCACTCGGGCACCAAGGAC
ENSG00000167034-ENST00000380871-49	0.387026	6.19469	4.80497	6.26475	6.54263	6.84812	6.24051	4.62928	4.70088	4.69177	GGGAGCGGTGCGGGCCGGGCGGGTGCATTCAGGCCAAGGCGGGGCCGCCGGGATGAGTAAGGGTGAGGAGTTGTTCACGGGAGTGGTCCCTATTCTGGTGGAGCTCGATGGGGACGTGAACGGACATAAGTTCTCCGTTAGCGGCGAAGGAGAAGGAGACGCGCACTCGGGCACCAAGGAC
ENSG00000167077-ENST00000401548-36	0.710871	44.5906	41.0241	47.2873	51.6523	50.1567	54.1542	27.5603	29.1974	31.1055	GGGGAAAGAGTGCCGCCTCAGCTGAGGGCAAGCGAGGAGATGAGTAAGGGTGAGGAGTTGTTCACGGGAGTGGTCCCTATTCTGGTGGAGCTCGATGGGGACGTGAACGGACATAAGTTCTCCGTTAGCGGCGAAGGAGAAGGAGACGCGACATACGGGAAACCACTCGGGCACCAAGGAC
ENSG00000167080-ENST00000300404-59	0.90229	90.5763	88.6527	86.3608	92.7528	90.4706	93.4191	47.4124	48.8041	48.7898	GGGATAGGTGGCTGCAGAGGCGAGGTGACGGCGCGTGCGGAACGAACTCTGCACCCCCAGGAATGAGTAAGGGTGAGGAGTTGTTCACGGGTCCAGCCCCATTCTATCCTCTTGAAGACGGGACGGCGGGAGAACAGCTGCACAAGGCCATGAAAAGATATGCCACTCGGGCACCAAGGAC
ENSG00000167080-ENST00000393354-24	0.21291	30.1642	26.2072	30.5117	35.9107	33.1097	35.7677	27.2374	29.3156	25.6468	GGGAGTCTGAGGGCGGCGGGATTCGGGATGAGTAAGGGTGAGGAGTTGTTCACGGGAGTGGTCCCTATTCTGGTGGAGCTCGATGGGGACGTGAACGGACATAAGTTCTCCGTTAGCGGCGAAGGAGAAGGAGACGCGACATACGGGAAACTGACGCTGAAATCACTCGGGCACCAAGGAC
ENSG00000167081-ENST00000373489-81	#NUM!	0.027904	0.0191433	0	0	0.0209423	0	0.0645946	0	0	GGGCTCCTCCCTCGTCGCCGCCGCCGCCGCCGCCGCCTCAGCCTTCGCCTCAGCCGCCGCCCGCTCCCGCCCGCGCGCGGCGGGATGAGTAAGGGTGAGGAGTTGTTCACGGGTCCAGCCCCATTCTATCCTCTTGAAGACGGGACGGCGGGAGAACAGCTGCCACTCGGGCACCAAGGAC
ENSG00000167083-ENST00000503070-90	-1.85656	17.5516	16.4441	16.2651	14.561	17.2774	15.329	58.1566	58.2059	59.6847	GGGGGAGGCTCAAACACTATCTTACCTGAGTCCAGGACAAGTGACTTGGAGAGTGTGCTCTTCTGTGGCAGGATCAGGTCTGTCTAGGGCAGGATGAGTAAGGGTGAGGAGTTGTTCACGGGTCCAGCCCCATTCTATCCTCTTGAAGACGGGACGGCGGGAGCACTCGGGCACCAAGGAC
ENSG00000167085-ENST00000300408-75	-0.131884	8.48281	6.56616	6.35756	7.30511	7.93712	6.40804	8.46189	8.0789	6.90231	GGGGCAGTAGTTGTGGTTGGGGAATTCAGTTGGAGGTCAGAGTGGAAGCAGGTGTGAGAGGGTCCAGCAGAAGGAAACATGAGTAAGGGTGAGGAGTTGTTCACGGGTCCAGCCCCATTCTATCCTCTTGAAGACGGGACGGCGGGAGAACAGCTGCACAAGGCACTCGGGCACCAAGGAC
ENSG00000167085-ENST00000446735-27	0.671688	29.7177	27.6812	32.1823	37.0175	35.8741	36.375	21.0148	21.0477	19.9851	GGGGTGTGAGAGGGTCCAGCAGAAGGAAACATGAGTAAGGGTGAGGAGTTGTTCACGGGAGTGGTCCCTATTCTGGTGGAGCTCGATGGGGACGTGAACGGACATAAGTTCTCCGTTAGCGGCGAAGGAGAAGGAGACGCGACATACGGGAAACTGACGCTGACACTCGGGCACCAAGGAC
ENSG00000167085-ENST00000511832-88	-0.0434242	12.7521	10.7011	10.8589	13.6018	14.513	17.2137	13.2419	13.1814	14.0527	GGGCTGGGCATCTCTGCAGTCCTCCTCTGCTCCAGTAGTTGCACTTTGGGCGAGGAGAGTGCGTGTGTGAGAGGGTCCAGCAGAAGGAAACATGAGTAAGGGTGAGGAGTTGTTCACGGGTCCAGCCCCATTCTATCCTCTTGAAGACGGGACGGCGGGAGAACACTCGGGCACCAAGGAC
ENSG00000167085-ENST00000512041-94	0.0714799	19.2258	14.9509	19.1887	22.5794	24.6909	22.4281	19.9167	20.0791	17.8197	GGGGGGGCAGAGGAGCTCAGTCGCAGTAGTTGTGGTTGGGGAATTCAGTTGGAGGTCAGAGTGGAAGCAGGTGTGAGAGGGTCCAGCAGAAGGAAACATGAGTAAGGGTGAGGAGTTGTTCACGGGTCCAGCCCCATTCTATCCTCTTGAAGACGGGACGGCGCACTCGGGCACCAAGGAC
ENSG00000167094-ENST00000373289-67	-0.367374	57.0916	55.6688	59.0743	62.6715	62.9106	66.1536	76.0709	79.0174	78.9931	GGGAGCAACGTCAGGGCCAGGGCCGCGAGGTAGTTGGCAGAGGCCTCGGGGTCCTCCTGGAAGGGGCCTCATGAGTAAGGGTGAGGAGTTGTTCACGGGTCCAGCCCCATTCTATCCTCTTGAAGACGGGACGGCGGGAGAACAGCTGCACAAGGCCATGAAACACTCGGGCACCAAGGAC
ENSG00000167098-ENST00000356173-93	-1.267	2.31603	2.16319	2.15786	1.00845	1.54973	0.837652	3.76802	3.37802	4.08274	GGGACTTTTCAGGGGACATTCAGAGGCATCAGCCCCTTCCTCCTCACCAGCTCCCAGAGTTCCCATCTCCATCCCCAATCCTAAAGAAGGAAATCGATGAGTAAGGGTGAGGAGTTGTTCACGGGTCCAGCCCCATTCTATCCTCTTGAAGACGGGACGGCGGCACTCGGGCACCAAGGAC
ENSG00000167098-ENST00000375519-19	0.908237	70.7087	70.7728	66.4992	72.5592	71.9367	70.0696	38.5199	40.0402	33.9702	GGGATCCTAAAGAAGGAAATCGATGAGTAAGGGTGAGGAGTTGTTCACGGGAGTGGTCCCTATTCTGGTGGAGCTCGATGGGGACGTGAACGGACATAAGTTCTCCGTTAGCGGCGAAGGAGAAGGAGACGCGACATACGGGAAACTGACGCTGAAATTTATCCACTCGGGCACCAAGGAC
ENSG00000167098-ENST00000375523-67	-3.14157	2.1207	2.18234	1.6938	1.05764	1.25654	0.607298	12.1868	11.953	11.8648	GGGCAGCCCCTTCCTCCTCACCAGCTCCCAGAGTTCCCATCTCCATCCCCAATCCTAAAGAAGGAAATCGATGAGTAAGGGTGAGGAGTTGTTCACGGGTCCAGCCCCATTCTATCCTCTTGAAGACGGGACGGCGGGAGAACAGCTGCACAAGGCCATGAAACACTCGGGCACCAAGGAC
ENSG00000167103-ENST00000388747-25	0.319056	26.8157	24.4843	26.5208	29.3926	28.7328	29.9251	20.7349	22.0162	23.5716	GGGAGCCCGGGAAGCTGCTGCGGGGGCGATGAGTAAGGGTGAGGAGTTGTTCACGGGAGTGGTCCCTATTCTGGTGGAGCTCGATGGGGACGTGAACGGACATAAGTTCTCCGTTAGCGGCGAAGGAGAAGGAGACGCGACATACGGGAAACTGACGCTGAAACACTCGGGCACCAAGGAC
ENSG00000167105-ENST00000300433-110	-1.73359	8.81766	10.4905	10.3484	9.61717	9.27743	11.7481	33.8906	31.4652	34.4664	GGGGTGTGATCTCAGCTCACTGCAGCCTTGAACTCCTAGGCTCAAGTGATCCTCCTACCTCAACCTCCAGAGTAACTGGGACTACAGGAAAGCTCAGTGGCCCCCAAGCCAGGATGAGTAAGGGTGAGGAGTTGTTCACGGGTCCAGCCCCATTCTATCCTCTCACTCGGGCACCAAGGAC
ENSG00000167105-ENST00000507382-36	-0.233493	20.063	18.4542	18.6086	21.3742	18.6596	21.1298	22.0483	25.2289	22.128	GGGCTCTACACAGGAAAGCTCAGTGGCCCCCAAGCCAGGATGAGTAAGGGTGAGGAGTTGTTCACGGGAGTGGTCCCTATTCTGGTGGAGCTCGATGGGGACGTGAACGGACATAAGTTCTCCGTTAGCGGCGAAGGAGAAGGAGACGCGACATACGGGAAACCACTCGGGCACCAAGGAC
ENSG00000167107-ENST00000427954-43	0.971008	19.2538	19.4496	20.0936	25.0883	24.6909	27.4122	10.8088	12.2601	11.2783	GGGCTTTAAAAGTTTACTCGGGCCGGGACGCAGGGCAAAGCGAGCCATGAGTAAGGGTGAGGAGTTGTTCACGGGAGTGGTCCCTATTCTGGTGGAGCTCGATGGGGACGTGAACGGACATAAGTTCTCCGTTAGCGGCGAAGGAGAAGGAGACGCGACATACCACTCGGGCACCAAGGAC
ENSG00000167107-ENST00000502667-10	0.659785	60.3284	59.7463	58.123	69.829	66.1566	67.9336	41.4912	42.4024	36.7446	GGGAAAGCGAGCCATGAGTAAGGGTGAGGAGTTGTTCACGGGAGTGGTCCCTATTCTGGTGGAGCTCGATGGGGACGTGAACGGACATAAGTTCTCCGTTAGCGGCGAAGGAGAAGGAGACGCGACATACGGGAAACTGACGCTGAAATTTATCTGCACGACTCACTCGGGCACCAAGGAC
ENSG00000167110-ENST00000450617-55	-2.76631	0.865024	1.05288	0.41765	0.516523	0.376961	0.188472	3.01441	3.18904	3.81206	GGGGGTTGCCGGGATCGCGCTGAGTTGGCCCCAACCCCGCCTCCCTCCCCGCCCCGCGATGAGTAAGGGTGAGGAGTTGTTCACGGGTCCAGCCCCATTCTATCCTCTTGAAGACGGGACGGCGGGAGAACAGCTGCACAAGGCCATGAAAAGATATGCTTTGCACTCGGGCACCAAGGAC
ENSG00000167110-ENST00000490628-47	-1.84936	1.11616	1.20603	1.25295	0.836276	0.879576	0.942359	2.90675	4.5119	3.67672	GGGGGATCGCGCTGAGTTGGCCCCAACCCCGCCTCCCTCCCCGCCCCGCGATGAGTAAGGGTGAGGAGTTGTTCACGGGAGTGGTCCCTATTCTGGTGGAGCTCGATGGGGACGTGAACGGACATAAGTTCTCCGTTAGCGGCGAAGGAGAAGGAGACGCGACCACTCGGGCACCAAGGAC
ENSG00000167110-ENST00000611957-13	1.03334	16.5471	16.1378	14.0609	15.9138	16.1046	14.9521	7.60063	8.22064	7.03765	GGGCGGGATCGCGCTGATGAGTAAGGGTGAGGAGTTGTTCACGGGAGTGGTCCCTATTCTGGTGGAGCTCGATGGGGACGTGAACGGACATAAGTTCTCCGTTAGCGGCGAAGGAGAAGGAGACGCGACATACGGGAAACTGACGCTGAAATTTATCTGCACGCACTCGGGCACCAAGGAC
ENSG00000167112-ENST00000372890-39	-1.77368	6.64115	6.96817	6.84482	7.77245	6.89001	8.6697	26.0531	24.9454	23.5265	GGGACTTCCGTCCAGGTCCAGCGGGTGCTGTGATCTTCAAGTATGAGTAAGGGTGAGGAGTTGTTCACGGGAGTGGTCCCTATTCTGGTGGAGCTCGATGGGGACGTGAACGGACATAAGTTCTCCGTTAGCGGCGAAGGAGAAGGAGACGCGACATACGGGACACTCGGGCACCAAGGAC
ENSG00000167113-ENST00000300452-20	0.429211	14.7612	15.2381	14.989	13.7002	14.89	15.4756	10.5289	10.0868	12.4287	GGGCTCCGCGGACGCCCGCTGCCATGAGTAAGGGTGAGGAGTTGTTCACGGGAGTGGTCCCTATTCTGGTGGAGCTCGATGGGGACGTGAACGGACATAAGTTCTCCGTTAGCGGCGAAGGAGAAGGAGACGCGACATACGGGAAACTGACGCTGAAATTTATCACTCGGGCACCAAGGAC
ENSG00000167118-ENST00000372847-10	-0.372557	1.64634	1.53147	1.18334	1.18062	1.50784	1.34024	1.74405	1.74807	1.89475	GGGCTTCCTCAACATGAGTAAGGGTGAGGAGTTGTTCACGGGAGTGGTCCCTATTCTGGTGGAGCTCGATGGGGACGTGAACGGACATAAGTTCTCCGTTAGCGGCGAAGGAGAAGGAGACGCGACATACGGGAAACTGACGCTGAAATTTATCTGCACGACTCACTCGGGCACCAAGGAC
ENSG00000167118-ENST00000372850-20	0.991783	68.588	68.2076	67.2417	74.1088	72.5231	75.4096	34.7519	35.5047	36.7672	GGGGCGAGCTCGGCTTCCTCAACATGAGTAAGGGTGAGGAGTTGTTCACGGGAGTGGTCCCTATTCTGGTGGAGCTCGATGGGGACGTGAACGGACATAAGTTCTCCGTTAGCGGCGAAGGAGAAGGAGACGCGACATACGGGAAACTGACGCTGAAATTTATCACTCGGGCACCAAGGAC
ENSG00000167123-ENST00000372838-21	0.156291	32.6477	33.922	34.0385	37.0913	36.272	40.9193	31.1992	29.5754	35.3687	GGGGCAGCCGCCCAAGCGCCCGCCATGAGTAAGGGTGAGGAGTTGTTCACGGGAGTGGTCCCTATTCTGGTGGAGCTCGATGGGGACGTGAACGGACATAAGTTCTCCGTTAGCGGCGAAGGAGAAGGAGACGCGACATACGGGAAACTGACGCTGAAATTTACACTCGGGCACCAAGGAC
ENSG00000167130-ENST00000372546-21	0.833992	69.8995	66.5039	68.7034	76.4208	73.8006	83.1998	38.3261	42.7332	41.5943	GGGGAAGCCCGGTCTCCGGGTAAGATGAGTAAGGGTGAGGAGTTGTTCACGGGAGTGGTCCCTATTCTGGTGGAGCTCGATGGGGACGTGAACGGACATAAGTTCTCCGTTAGCGGCGAAGGAGAAGGAGACGCGACATACGGGAAACTGACGCTGAAATTTACACTCGGGCACCAAGGAC
ENSG00000167139-ENST00000562056-64	0.661868	98.3336	101.632	96.9412	115.873	111.266	120.831	69.1808	71.1274	62.7749	GGGATTAAGCATCACTAGGGCTCCAAGTGAGTTCTGATCAGAGGCTGTTCGGAAGACAGCAGGGGCCATGAGTAAGGGTGAGGAGTTGTTCACGGGTCCAGCCCCATTCTATCCTCTTGAAGACGGGACGGCGGGAGAACAGCTGCACAAGGCCATGAAAAGACACTCGGGCACCAAGGAC
ENSG00000167165-ENST00000305139-115	-0.747585	55.222	53.8884	54.1321	58.4409	67.2247	64.8762	103.933	103.018	88.8954	GGGAGAGGTAGACAGGACCTGTGAAAAGCAGTGGTTAGTTTAGGGAAAATACCTAGGAGCCCTGTGATTTGGAGAGTGAAAACTCTTTATTACCGTTGTTACTTTAACTCTTTCCAGGATGAGTAAGGGTGAGGAGTTGTTCACGGGTCCAGCCCCATTCTATCACTCGGGCACCAAGGAC
ENSG00000167178-ENST00000419208-85	-1.53142	3.06944	2.92893	3.29479	3.19752	2.99475	3.16214	9.00017	8.45686	9.47376	GGGCTTCCCTGCTCTGCCACGCCGGGTCTGGAGAAGGGGTTTCAGCCCCAGGACATTTACTGAGAGTCGGCGAATATTGGGAGCCGCGATGAGTAAGGGTGAGGAGTTGTTCACGGGTCCAGCCCCATTCTATCCTCTTGAAGACGGGACGGCGGGAGAACAGCACTCGGGCACCAAGGAC
ENSG00000167182-ENST00000376741-51	1.27003	9.7943	8.59535	9.88438	9.69096	9.46591	8.79535	3.8972	3.63787	4.10529	GGGAGGCTCTCGGTGGCGGCGGAGGCGGCGGAGGCCAGGGAGGAAGAGTTCGTAATGAGTAAGGGTGAGGAGTTGTTCACGGGAGTGGTCCCTATTCTGGTGGAGCTCGATGGGGACGTGAACGGACATAAGTTCTCCGTTAGCGGCGAAGGAGAAGGAGACGCACTCGGGCACCAAGGAC
ENSG00000167186-ENST00000321998-51	-2.12195	9.20832	9.03564	8.60823	9.98612	9.63345	10.1984	40.7376	43.7725	38.6168	GGGACTATTGGCCAGTTCCGTTCAACGAAGTGGTTGCTTTTTTTAGTTCCGGCAATGAGTAAGGGTGAGGAGTTGTTCACGGGAGTGGTCCCTATTCTGGTGGAGCTCGATGGGGACGTGAACGGACATAAGTTCTCCGTTAGCGGCGAAGGAGAAGGAGACGCACTCGGGCACCAAGGAC
ENSG00000167186-ENST00000566049-39	0.351035	9.57107	9.97367	8.65464	11.093	9.068	10.3031	7.96666	7.96079	6.99253	GGGTTCCGTTCAACGAAGTGGTTGCTTTTTTTAGTTCCGGCAATGAGTAAGGGTGAGGAGTTGTTCACGGGAGTGGTCCCTATTCTGGTGGAGCTCGATGGGGACGTGAACGGACATAAGTTCTCCGTTAGCGGCGAAGGAGAAGGAGACGCGACATACGGGACACTCGGGCACCAAGGAC
ENSG00000167193-ENST00000574295-32	0.328328	7.25504	6.4513	7.21607	7.35431	7.7277	9.33982	5.57666	6.09461	6.27072	GGGCGGCACCCCAGCGTTTAGGCGCGGAGGCAGCCATGAGTAAGGGTGAGGAGTTGTTCACGGGAGTGGTCCCTATTCTGGTGGAGCTCGATGGGGACGTGAACGGACATAAGTTCTCCGTTAGCGGCGAAGGAGAAGGAGACGCGACATACGGGAAACTGACCACTCGGGCACCAAGGAC
ENSG00000167194-ENST00000300575-21	0.75561	106.51	98.8369	106.826	119.071	115.141	121.418	64.0563	70.1825	63.023	GGGAGGAGTCAGTAGGCTGTGGCCATGAGTAAGGGTGAGGAGTTGTTCACGGGAGTGGTCCCTATTCTGGTGGAGCTCGATGGGGACGTGAACGGACATAAGTTCTCCGTTAGCGGCGAAGGAGAAGGAGACGCGACATACGGGAAACTGACGCTGAAATTTACACTCGGGCACCAAGGAC
ENSG00000167196-ENST00000308275-86	0.175659	53.5198	55.4773	56.0115	57.4325	58.0729	66.698	47.0464	50.2215	56.0531	GGGAGTGCGCGCCGGCCGGGCAACCCTAGTCTGGCGTAATCGGGTTCCTCCGAGCCGCCGTAGGACTGGTTCCGGCGGGCTGGTGAGGAATGAGTAAGGGTGAGGAGTTGTTCACGGGTCCAGCCCCATTCTATCCTCTTGAAGACGGGACGGCGGGAGAACACACTCGGGCACCAAGGAC
ENSG00000167196-ENST00000569749-88	-0.0664307	10.3245	9.80138	9.44353	9.49419	9.94758	12.858	10.3136	10.701	11.1881	GGGTCAGTGCGCGCCGGCCGGGCAACCCTAGTCTGGCGTAATCGGGTTCCTCCGAGCCGCCGTAGGACTGGTTCCGGCGGGCTGGTGAGGAATGAGTAAGGGTGAGGAGTTGTTCACGGGTCCAGCCCCATTCTATCCTCTTGAAGACGGGACGGCGGGAGAACACTCGGGCACCAAGGAC
ENSG00000167202-ENST00000300584-59	-0.218275	20.621	19.1816	22.7387	21.694	22.0522	20.4806	22.6727	24.8745	26.0754	GGGGCAGCGGCCGCGGCGCGGAGGCGCAGGGCGCGGGCGCCTACGGTTGGCGCGCGGTAGCGATGAGTAAGGGTGAGGAGTTGTTCACGGGTCCAGCCCCATTCTATCCTCTTGAAGACGGGACGGCGGGAGAACAGCTGCACAAGGCCATGAAAAGATATGCCACTCGGGCACCAAGGAC
ENSG00000167202-ENST00000409931-72	-0.880574	4.54835	4.32639	4.29251	3.83703	3.93715	3.68567	7.32072	7.8663	7.42111	GGGGGGGGTAGGGGGCGCAGCGGCCGCGGCGCGGAGGCGCAGGGCGCGGGCGCCTACGGTTGGCGCGCGGTAGCGATGAGTAAGGGTGAGGAGTTGTTCACGGGTCCAGCCCCATTCTATCCTCTTGAAGACGGGACGGCGGGAGAACAGCTGCACAAGGCCACACTCGGGCACCAAGGAC
ENSG00000167202-ENST00000435468-74	-1.14235	8.00844	6.91074	8.12097	7.45269	8.1256	6.76404	16.0625	16.6066	17.2783	GGGCATTCAGAGGGAGGCTCCAGGAGGGAACAGTGTTCACTTGGCATCTTTCGGTATTTCTGGGAGGGTGAATTGCAATGAGTAAGGGTGAGGAGTTGTTCACGGGTCCAGCCCCATTCTATCCTCTTGAAGACGGGACGGCGGGAGAACAGCTGCACAAGGCCACTCGGGCACCAAGGAC
ENSG00000167207-ENST00000641284-59	0.157502	59.1844	57.2194	57.7053	52.6608	53.9264	45.2542	48.532	50.6467	46.3763	GGGGGGAGTCGTGGCCCGGAGTGGGCCTTGGAGTCGGCGCGCAGGCGGCTCGCGGTTGTGAAATGAGTAAGGGTGAGGAGTTGTTCACGGGTCCAGCCCCATTCTATCCTCTTGAAGACGGGACGGCGGGAGAACAGCTGCACAAGGCCATGAAAAGATATGCCACTCGGGCACCAAGGAC
ENSG00000167207-ENST00000646677-83	0.285901	41.5769	39.9138	43.6908	42.9452	46.4709	48.0812	32.6848	37.6779	37.1507	GGGGCAGCCCGAGCCGGAGCCGGAGCCGGGAGTCGTGGCCCGGAGTGGGCCTTGGAGTCGGCGCGCAGGCGGCTCGCGGTTGTGAAATGAGTAAGGGTGAGGAGTTGTTCACGGGTCCAGCCCCATTCTATCCTCTTGAAGACGGGACGGCGGGAGAACAGCTCACTCGGGCACCAAGGAC
ENSG00000167207-ENST00000647318-65	-0.0482274	48.1902	47.0351	47.5425	42.6747	43.5599	39.1393	44.9147	49.1112	44.2334	GGGGGAGCCGGGAGTCGTGGCCCGGAGTGGGCCTTGGAGTCGGCGCGCAGGCGGCTCGCGGTTGTGAAATGAGTAAGGGTGAGGAGTTGTTCACGGGTCCAGCCCCATTCTATCCTCTTGAAGACGGGACGGCGGGAGAACAGCTGCACAAGGCCATGAAAAGCACTCGGGCACCAAGGAC
ENSG00000167208-ENST00000610485-26	0.13015	35.8566	37.0615	36.5212	43.388	41.738	47.2855	35.6777	36.048	38.1883	GGGAGCCCTGGAGACTGGAGCCTTGGAGCATGAGTAAGGGTGAGGAGTTGTTCACGGGAGTGGTCCCTATTCTGGTGGAGCTCGATGGGGACGTGAACGGACATAAGTTCTCCGTTAGCGGCGAAGGAGAAGGAGACGCGACATACGGGAAACTGACGCTGAACACTCGGGCACCAAGGAC
ENSG00000167216-ENST00000356157-38	1.44272	25.1694	26.8964	22.3675	25.1621	24.0208	26.9305	9.36621	8.43324	9.83466	GGGACTTTTCTCCCTTCTCTAGGGTCCTAGCACAGTGTCTGATGAGTAAGGGTGAGGAGTTGTTCACGGGAGTGGTCCCTATTCTGGTGGAGCTCGATGGGGACGTGAACGGACATAAGTTCTCCGTTAGCGGCGAAGGAGAAGGAGACGCGACATACGGGAACACTCGGGCACCAAGGAC
ENSG00000167232-ENST00000397082-92	0.751747	53.0176	55.7262	52.3455	50.7669	50.3871	47.2226	31.8666	30.4494	29.4589	GGGAGGTCTCGACTTCACTGCTCTGTGTCCTCTGCTCCAGGAGGCCCAGCCTGTGTGGCCCTGTGACCTGCAGGTATTGGAGAGCCACAGCTAAGATGAGTAAGGGTGAGGAGTTGTTCACGGGTCCAGCCCCATTCTATCCTCTTGAAGACGGGACGGCGGGCACTCGGGCACCAAGGAC
ENSG00000167244-ENST00000381392-106	-2.17339	1.45101	1.76118	1.27615	1.45118	1.02617	0.837652	5.96423	5.29145	5.84215	GGGAACTGGACATTAGCTTCTCCTGTGAAAGAGACTTCCAGCTTCCTCCTCCTCCTCTTCCTCCTCCTCCTCCTGCCCCAGCGAGCCTTCTGCTGAGCTGTAGACACCAATGAGTAAGGGTGAGGAGTTGTTCACGGGTCCAGCCCCATTCTATCCTCTTGAACACTCGGGCACCAAGGAC
ENSG00000167257-ENST00000300650-62	-0.532489	0.167424	0.28715	0.139217	0.196771	0.18848	0.104707	0.172252	0.236225	0.338348	GGGGCTCGACCCCTCCCCCCGTGGCTCGGCCGCCCCCTCCCCCCGCTCCGCCCGCTCAGAGCATAATGAGTAAGGGTGAGGAGTTGTTCACGGGTCCAGCCCCATTCTATCCTCTTGAAGACGGGACGGCGGGAGAACAGCTGCACAAGGCCATGAAAAGATACACTCGGGCACCAAGGAC
ENSG00000167257-ENST00000530849-10	1.09935	95.041	94.7785	94.0409	106.773	99.7481	110.172	46.3789	47.5049	45.9928	GGGACAGAGCATAATGAGTAAGGGTGAGGAGTTGTTCACGGGAGTGGTCCCTATTCTGGTGGAGCTCGATGGGGACGTGAACGGACATAAGTTCTCCGTTAGCGGCGAAGGAGAAGGAGACGCGACATACGGGAAACTGACGCTGAAATTTATCTGCACGACTCACTCGGGCACCAAGGAC
ENSG00000167257-ENST00000531287-46	-1.45933	2.65088	2.66092	2.78433	2.60721	2.49213	2.82708	7.32072	6.11823	8.57149	GGGGTCCCTCCCCCACTTTCCTCCCGGGGGCGCGGCGCGGGAGAGCATAATGAGTAAGGGTGAGGAGTTGTTCACGGGAGTGGTCCCTATTCTGGTGGAGCTCGATGGGGACGTGAACGGACATAAGTTCTCCGTTAGCGGCGAAGGAGAAGGAGACGCGACACACTCGGGCACCAAGGAC
ENSG00000167261-ENST00000573808-96	-2.61237	5.16224	5.55156	4.73337	4.20598	5.42405	4.64897	29.692	28.7959	31.9852	GGGGTGCCCTCCCCCTTGCAGGGGAAACAGCACACACTAGTGAAATCTTGTCTTAGTGTGTCCGGAATTGGTGGGTTCTTGGTCTCACTGAGTTCTAGAATGAGTAAGGGTGAGGAGTTGTTCACGGGTCCAGCCCCATTCTATCCTCTTGAAGACGGGACGGCACTCGGGCACCAAGGAC
ENSG00000167261-ENST00000575510-79	-1.21489	12.8079	11.4668	10.7661	13.0607	12.4607	13.4653	28.1202	27.4966	30.0453	GGGGTCTGTATCAGACATCAGTGGAGCAGATCCAGGGCGACATCAAAGGGAAGCAGTAGTCTCCAGGACCAGAGGGGCTTGGATGAGTAAGGGTGAGGAGTTGTTCACGGGTCCAGCCCCATTCTATCCTCTTGAAGACGGGACGGCGGGAGAACAGCTGCACCACTCGGGCACCAAGGAC
ENSG00000167264-ENST00000561965-20	0.560699	43.9209	41.5793	39.2359	45.0605	44.628	44.961	29.5412	29.7644	28.5115	GGGAGGCTGTAACAGAGGAGGAAATGAGTAAGGGTGAGGAGTTGTTCACGGGAGTGGTCCCTATTCTGGTGGAGCTCGATGGGGACGTGAACGGACATAAGTTCTCCGTTAGCGGCGAAGGAGAAGGAGACGCGACATACGGGAAACTGACGCTGAAATTTATCACTCGGGCACCAAGGAC
ENSG00000167264-ENST00000562246-111	-3.65222	1.73005	1.62718	1.48498	1.05764	1.21465	0.774828	17.2252	16.0161	14.5941	GGGGCTGGAACCTTGAAGAAGGGAAGCCTGCTCTTGATAACAGGAGAGATTTTCTTCATTTGAATTTCTGACTCTTGTTTCCTCTTTTTTTTTCAGGCTGTAACAGAGGAGGAAATGAGTAAGGGTGAGGAGTTGTTCACGGGTCCAGCCCCATTCTATCCTCCACTCGGGCACCAAGGAC
ENSG00000167264-ENST00000575677-96	-0.490984	7.0039	7.12131	6.12553	5.06685	5.63347	7.0991	9.53846	8.386	8.59405	GGGATTTTAGGGACTGCACACTTGAGTTTGCCCAGTGTCTGCTGTCCAGGAGGAAGGCAGATCGAGTGCCGAGTGCTCGAGGCTGTAACAGAGGAGGAAATGAGTAAGGGTGAGGAGTTGTTCACGGGTCCAGCCCCATTCTATCCTCTTGAAGACGGGACGGCACTCGGGCACCAAGGAC
ENSG00000167272-ENST00000341039-17	0.753252	76.4569	70.6771	77.3349	79.5692	76.3974	74.4254	43.8166	45.5679	45.4515	GGGAGAGCGCGGAGGCAGCCATGAGTAAGGGTGAGGAGTTGTTCACGGGAGTGGTCCCTATTCTGGTGGAGCTCGATGGGGACGTGAACGGACATAAGTTCTCCGTTAGCGGCGAAGGAGAAGGAGACGCGACATACGGGAAACTGACGCTGAAATTTATCTGCACTCGGGCACCAAGGAC
ENSG00000167272-ENST00000357500-40	0.0359582	21.9325	19.9856	18.4926	14.6594	14.0523	10.7219	16.4285	17.4334	13.4663	GGGATCCGGTTTGCACGCCGGACCGGAGAGCGCGGAGGCAGCCATGAGTAAGGGTGAGGAGTTGTTCACGGGAGTGGTCCCTATTCTGGTGGAGCTCGATGGGGACGTGAACGGACATAAGTTCTCCGTTAGCGGCGAAGGAGAAGGAGACGCGACATACGGGCACTCGGGCACCAAGGAC
ENSG00000167280-ENST00000311595-121	-3.7348	8.31539	8.46134	8.53862	6.64101	6.4921	4.54426	90.3678	95.1515	94.0834	GGGGGGAGTCAGCTCGGAGTCCCGTCCCAGCGCGGCGTCAGCGCTGCGCACTTCCCATTGGCCGAGCGCGGCGCGGGGGCGGGCCCGGGCCTGCGATTGCCTCTCGGCGTGCGCGGACAGTGTCATGAGTAAGGGTGAGGAGTTGTTCACGGGTCCAGCCCCACACTCGGGCACCAAGGAC
ENSG00000167281-ENST00000582043-73	-0.078621	90.5763	89.0738	92.2775	93.3677	93.9052	101.126	97.3009	99.8524	98.4594	GGGAGAGCCCAGAGTGCCTCGGGGAAAATTGGCTGAATAAAAGAGCGATCAGGACGCCACGGCTCCGCCTGAAGCGATGAGTAAGGGTGAGGAGTTGTTCACGGGTCCAGCCCCATTCTATCCTCTTGAAGACGGGACGGCGGGAGAACAGCTGCACAAGGCCCACTCGGGCACCAAGGAC
ENSG00000167283-ENST00000300688-60	-1.25824	5.55289	6.73845	4.9886	5.31281	4.4607	4.23014	12.5744	11.8821	12.5189	GGGCCTTCCGGCGGGTGACATTCAGCCGGCGGTTCGGGGCGACGGACTCTCCATTCCAGAACCATGAGTAAGGGTGAGGAGTTGTTCACGGGTCCAGCCCCATTCTATCCTCTTGAAGACGGGACGGCGGGAGAACAGCTGCACAAGGCCATGAAAAGATATGCACTCGGGCACCAAGGAC
ENSG00000167283-ENST00000524422-34	0.583395	6.3342	6.96817	6.42717	7.62487	6.82718	7.97864	5.08144	4.60639	4.33086	GGGCGGTTCGGGGCGACGGACTCTCCATTCCAGAACCATGAGTAAGGGTGAGGAGTTGTTCACGGGAGTGGTCCCTATTCTGGTGGAGCTCGATGGGGACGTGAACGGACATAAGTTCTCCGTTAGCGGCGAAGGAGAAGGAGACGCGACATACGGGAAACTGCACTCGGGCACCAAGGAC
ENSG00000167283-ENST00000529790-56	-0.681187	10.4919	10.95	9.07229	5.43579	5.6963	5.59133	11.8639	11.575	12.7219	GGGCCGGCGGGTGACATTCAGCCGGCGGTTCGGGGCGACGGACTCTCCATTCCAGAACCATGAGTAAGGGTGAGGAGTTGTTCACGGGTCCAGCCCCATTCTATCCTCTTGAAGACGGGACGGCGGGAGAACAGCTGCACAAGGCCATGAAAAGATATGCTTTCACTCGGGCACCAAGGAC
ENSG00000167283-ENST00000533172-44	0.767224	25.6159	27.3175	24.5021	23.7847	23.0574	26.5117	14.6414	15.6381	13.94	GGGATTCAGCCGGCGGTTCGGGGCGACGGACTCTCCATTCCAGAACCATGAGTAAGGGTGAGGAGTTGTTCACGGGAGTGGTCCCTATTCTGGTGGAGCTCGATGGGGACGTGAACGGACATAAGTTCTCCGTTAGCGGCGAAGGAGAAGGAGACGCGACATACACTCGGGCACCAAGGAC
ENSG00000167286-ENST00000300692-98	-0.437531	3.29267	3.54151	3.3412	3.64026	3.97903	4.25108	5.1245	4.41741	5.32335	GGGCTTTCCGGTACCTGTGAGTCAGCTAGGGGAGGGCAGCTCTCACCCAGGCTGATAGTTCGGTGACCTGGCTTTATCTACTGGAGTAGTTCCGCTGGGAGATGAGTAAGGGTGAGGAGTTGTTCACGGGTCCAGCCCCATTCTATCCTCTTGAAGACGGGACCACTCGGGCACCAAGGAC
ENSG00000167286-ENST00000529594-40	-0.13937	10.743	10.7011	10.2788	7.92002	8.37691	6.51274	10.0983	9.96871	9.47376	GGGGGTGACCTGGCTTTATCTACTGGAGTAGTTCCGCTGGGAGATGAGTAAGGGTGAGGAGTTGTTCACGGGAGTGGTCCCTATTCTGGTGGAGCTCGATGGGGACGTGAACGGACATAAGTTCTCCGTTAGCGGCGAAGGAGAAGGAGACGCGACATACGGGCACTCGGGCACCAAGGAC
ENSG00000167291-ENST00000340848-75	-1.17375	0.446464	0.40201	0.649678	0.368945	0.376961	0.418826	1.09811	0.944901	0.902263	GGGGGGGTTGGAGAGAGTGGGGGGCGGCGGCACAGTGGGCCGGGGAGGAGAGAGCCGCAGAGGGAAACCGATTTTAAGATGAGTAAGGGTGAGGAGTTGTTCACGGGTCCAGCCCCATTCTATCCTCTTGAAGACGGGACGGCGGGAGAACAGCTGCACAAGGCACTCGGGCACCAAGGAC
ENSG00000167291-ENST00000570373-73	-1.93414	0.920832	0.765733	0.928111	0.983854	1.10994	0.753887	3.38045	3.80323	3.15792	GGGGGTTGGAGAGAGTGGGGGGCGGCGGCACAGTGGGCCGGGGAGGAGAGAGCCGCAGAGGGAAACCGATTTTAAGATGAGTAAGGGTGAGGAGTTGTTCACGGGTCCAGCCCCATTCTATCCTCTTGAAGACGGGACGGCGGGAGAACAGCTGCACAAGGCCCACTCGGGCACCAAGGAC
ENSG00000167291-ENST00000572862-67	-0.507182	2.73459	2.06748	3.89807	4.64871	4.41882	3.56002	5.10297	5.00798	4.48876	GGGAGAGAGTGGGGGGCGGCGGCACAGTGGGCCGGGGAGGAGAGAGCCGCAGAGGGAAACCGATTTTAAGATGAGTAAGGGTGAGGAGTTGTTCACGGGTCCAGCCCCATTCTATCCTCTTGAAGACGGGACGGCGGGAGAACAGCTGCACAAGGCCATGAAACACTCGGGCACCAAGGAC
ENSG00000167291-ENST00000576768-96	-1.23867	0.892928	0.670016	0.626475	0.590312	0.879576	0.272237	1.74405	1.51184	1.08272	GGGATTCATTCCGTTTTTGCGGCTGGGGTTGGAGAGAGTGGGGGGCGGCGGCACAGTGGGCCGGGGAGGAGAGAGCCGCAGAGGGAAACCGATTTTAAGATGAGTAAGGGTGAGGAGTTGTTCACGGGTCCAGCCCCATTCTATCCTCTTGAAGACGGGACGGCACTCGGGCACCAAGGAC
ENSG00000167302-ENST00000300714-58	-0.190777	26.0065	24.0057	25.3142	25.6786	27.5181	26.1138	27.6895	30.2841	30.2032	GGGAGTGATTGGAGGGCCCGGGCCTGGCGGAAGCGGGGCAGACCGGGAGGGGACCTGGATCATGAGTAAGGGTGAGGAGTTGTTCACGGGTCCAGCCCCATTCTATCCTCTTGAAGACGGGACGGCGGGAGAACAGCTGCACAAGGCCATGAAAAGATATGCTCACTCGGGCACCAAGGAC
ENSG00000167302-ENST00000570854-24	0.804286	41.549	39.7607	38.7951	44.9867	42.7222	42.825	22.9526	25.536	23.1881	GGGGCAGACCGGGAGGGGACCTGGATCATGAGTAAGGGTGAGGAGTTGTTCACGGGAGTGGTCCCTATTCTGGTGGAGCTCGATGGGGACGTGAACGGACATAAGTTCTCCGTTAGCGGCGAAGGAGAAGGAGACGCGACATACGGGAAACTGACGCTGAAATCACTCGGGCACCAAGGAC
ENSG00000167302-ENST00000637944-22	0.830718	90.2415	88.6144	93.1824	106.994	99.6015	102.675	54.1518	56.9775	51.9027	GGGAGACCGGGAGGGGACCTGGATCATGAGTAAGGGTGAGGAGTTGTTCACGGGAGTGGTCCCTATTCTGGTGGAGCTCGATGGGGACGTGAACGGACATAAGTTCTCCGTTAGCGGCGAAGGAGAAGGAGACGCGACATACGGGAAACTGACGCTGAAATTTCACTCGGGCACCAAGGAC
ENSG00000167315-ENST00000285093-49	-1.86099	4.43673	4.09667	4.33892	4.82088	4.54447	5.67509	16.041	15.4964	18.8798	GGGAGCGTCCCCCACACCACAGACCCGCGCCGCCGACGACCCAGCAGCCGCCATGAGTAAGGGTGAGGAGTTGTTCACGGGAGTGGTCCCTATTCTGGTGGAGCTCGATGGGGACGTGAACGGACATAAGTTCTCCGTTAGCGGCGAAGGAGAAGGAGACGCGCACTCGGGCACCAAGGAC
ENSG00000167323-ENST00000527651-89	-0.225732	31.7547	34.0942	34.4561	34.3119	31.1412	33.548	37.6586	43.3237	35.4589	GGGGACCGTCGGCTGCACTCCCGGGCTCCTGGCTTTGCCTCTGGGATCCCGAGGTGTCCACATCAGACGCAGTTTGACTGAGACCTAGAGTCATGAGTAAGGGTGAGGAGTTGTTCACGGGTCCAGCCCCATTCTATCCTCTTGAAGACGGGACGGCGGGAGACACTCGGGCACCAAGGAC
ENSG00000167332-ENST00000641638-85	-1.31874	9.0967	10.4522	9.9772	9.34661	8.75387	11.0779	25.1273	20.1028	27.7446	GGGGCTGCTCTTTCTAAGTAGGACTGTACCATTCTCAGACTGCCAGTGTGACCTCACCCTCTCCAGTCACCCCTCCTCAGTTCCAGCTATGAGTAAGGGTGAGGAGTTGTTCACGGGTCCAGCCCCATTCTATCCTCTTGAAGACGGGACGGCGGGAGAACAGCACTCGGGCACCAAGGAC
ENSG00000167346-ENST00000300762-18	0.318798	80.0007	74.8695	72.1839	84.1195	84.3764	82.1527	65.1974	64.3241	61.6471	GGGGACAAAGTAGGGTTTGGCATGAGTAAGGGTGAGGAGTTGTTCACGGGAGTGGTCCCTATTCTGGTGGAGCTCGATGGGGACGTGAACGGACATAAGTTCTCCGTTAGCGGCGAAGGAGAAGGAGACGCGACATACGGGAAACTGACGCTGAAATTTATCTCACTCGGGCACCAAGGAC
ENSG00000167360-ENST00000300778-90	-3.07354	1.25568	1.20603	1.18334	0.787083	1.06806	0.628239	8.69873	9.37814	6.94742	GGGTTGGATTAAAGTGGGCAAAGAGATATTATTTCTAAGTTTTCTTTTTCTCCCTGAGTGAAGATCCTGAATCTGAAGACACATTCATCAGTCATGAGTAAGGGTGAGGAGTTGTTCACGGGTCCAGCCCCATTCTATCCTCTTGAAGACGGGACGGCGGGAGCACTCGGGCACCAAGGAC
ENSG00000167363-ENST00000300784-22	0.990144	54.1616	53.1418	56.1043	55.7107	55.4342	64.8133	26.4407	26.3627	32.4363	GGGAGAGTCCCGCGCCCCGCACTCCATGAGTAAGGGTGAGGAGTTGTTCACGGGAGTGGTCCCTATTCTGGTGGAGCTCGATGGGGACGTGAACGGACATAAGTTCTCCGTTAGCGGCGAAGGAGAAGGAGACGCGACATACGGGAAACTGACGCTGAAATTTCACTCGGGCACCAAGGAC
ENSG00000167377-ENST00000358700-41	-0.42162	2.56717	2.41206	2.5059	2.23827	2.30365	1.88472	3.16513	2.8347	3.2707	GGGCTCCAGCCCTTCTCTGAGACGGGGACCAGGGGAGTGCAGCCATGAGTAAGGGTGAGGAGTTGTTCACGGGAGTGGTCCCTATTCTGGTGGAGCTCGATGGGGACGTGAACGGACATAAGTTCTCCGTTAGCGGCGAAGGAGAAGGAGACGCGACATACGGCACTCGGGCACCAAGGAC
ENSG00000167394-ENST00000414399-76	-1.10541	3.23686	3.29265	3.73565	3.68945	3.32982	3.62285	7.5145	7.6537	7.28577	GGGCGTCGGTGCGAGGAGCCGACGCCGACGCCACGGAGTCAGCACAAGTCTCATCAGAGAAACCCCGTTCACCAAGGCCATGAGTAAGGGTGAGGAGTTGTTCACGGGTCCAGCCCCATTCTATCCTCTTGAAGACGGGACGGCGGGAGAACAGCTGCACAAGCACTCGGGCACCAAGGAC
ENSG00000167397-ENST00000300851-31	0.491993	6.05517	5.68556	5.54546	6.14909	6.34551	6.65933	3.94027	4.27568	4.71432	GGGCCGCGGGCGCCTCGGGCGGAACCTGGAGATAATGAGTAAGGGTGAGGAGTTGTTCACGGGAGTGGTCCCTATTCTGGTGGAGCTCGATGGGGACGTGAACGGACATAAGTTCTCCGTTAGCGGCGAAGGAGAAGGAGACGCGACATACGGGAAACTGACGCACTCGGGCACCAAGGAC
ENSG00000167397-ENST00000394971-48	-0.5211	2.51136	2.41206	2.94675	3.07454	3.20417	2.99461	3.81108	4.20481	4.21808	GGGCGGGAGTGGGAGGCGTGGGGCCTCGGAGCAGGGCGGCCAGGAGTCCAGATGAGTAAGGGTGAGGAGTTGTTCACGGGAGTGGTCCCTATTCTGGTGGAGCTCGATGGGGACGTGAACGGACATAAGTTCTCCGTTAGCGGCGAAGGAGAAGGAGACGCGACACTCGGGCACCAAGGAC
ENSG00000167397-ENST00000394975-68	-0.170989	10.0175	9.38022	10.2092	10.9208	10.0523	10.6591	9.71071	11.4805	13.2407	GGGATTCGCCGCCCGGCCCCTGCTCCGTGGCTGGTTTTCTCCGCGGGCGCCTCGGGCGGAACCTGGAGATAATGAGTAAGGGTGAGGAGTTGTTCACGGGTCCAGCCCCATTCTATCCTCTTGAAGACGGGACGGCGGGAGAACAGCTGCACAAGGCCATGAACACTCGGGCACCAAGGAC
ENSG00000167434-ENST00000300900-62	-2.21252	1.4231	1.39746	1.46178	1.42659	1.34031	1.27742	6.45946	6.11823	6.6993	GGGACCCGCGGCGGCCTCCTCGGTGCGCGACCCCCGGCTCAGAGGACTCTTTGCTGTCCCGCAAGATGAGTAAGGGTGAGGAGTTGTTCACGGGTCCAGCCCCATTCTATCCTCTTGAAGACGGGACGGCGGGAGAACAGCTGCACAAGGCCATGAAAAGATACACTCGGGCACCAAGGAC
ENSG00000167447-ENST00000300917-17	0.836633	38.7028	40.2967	36.8924	38.7638	38.2615	40.5424	21.3593	21.1658	22.8047	GGGAGAGAACGCTCTGCACTATGAGTAAGGGTGAGGAGTTGTTCACGGGAGTGGTCCCTATTCTGGTGGAGCTCGATGGGGACGTGAACGGACATAAGTTCTCCGTTAGCGGCGAAGGAGAAGGAGACGCGACATACGGGAAACTGACGCTGAAATTTATCTGCACTCGGGCACCAAGGAC
ENSG00000167460-ENST00000643494-45	-0.93128	9.85011	9.51423	10.3252	9.54338	8.58633	8.92099	16.084	16.4885	21.4287	GGGAGCCGAGCGTCCGCCGCTGCCCGTGCGCCTCTGCGCCTCCGCGCCATGAGTAAGGGTGAGGAGTTGTTCACGGGAGTGGTCCCTATTCTGGTGGAGCTCGATGGGGACGTGAACGGACATAAGTTCTCCGTTAGCGGCGAAGGAGAAGGAGACGCGACATCACTCGGGCACCAAGGAC
ENSG00000167460-ENST00000643579-71	-1.14657	6.02726	7.06388	5.33664	5.23902	5.92666	5.10968	11.9931	12.3073	13.8723	GGGGTGCAGCTCTCGCCGGAGCCGAGCCCAGCCGAGCGTCCGCCGCTGCCCGTGCGCCTCTGCGCCTCCGCGCCATGAGTAAGGGTGAGGAGTTGTTCACGGGTCCAGCCCCATTCTATCCTCTTGAAGACGGGACGGCGGGAGAACAGCTGCACAAGGCCATCACTCGGGCACCAAGGAC
ENSG00000167460-ENST00000646974-87	-2.07038	0.055808	0.0957166	0.255231	0.0245963	0.146596	0.146589	0.387567	0.354338	0.451131	GGGACTCTGCCCCACAGCCACAGCCCCTGACTGCCGCAGCCCCCACAGAGCCCGCCGCGCACCCCACGTCCCCCACGCCAGCGCCCAGCCATGAGTAAGGGTGAGGAGTTGTTCACGGGTCCAGCCCCATTCTATCCTCTTGAAGACGGGACGGCGGGAGAACCACTCGGGCACCAAGGAC
ENSG00000167461-ENST00000300935-13	0.909184	99.1429	93.2854	106.292	112.282	111.685	106.424	55.0992	58.5602	53.4816	GGGGAGAGAGTGTAATATGAGTAAGGGTGAGGAGTTGTTCACGGGAGTGGTCCCTATTCTGGTGGAGCTCGATGGGGACGTGAACGGACATAAGTTCTCCGTTAGCGGCGAAGGAGAAGGAGACGCGACATACGGGAAACTGACGCTGAAATTTATCTGCACGCACTCGGGCACCAAGGAC
ENSG00000167468-ENST00000354171-50	0.428332	19.5328	18.703	19.0031	19.3327	17.1727	19.1194	13.8017	12.8034	15.2933	GGGATTGGTCGGCTGGACGAGGGGAGGAGCCGCTGGCTCCCAGCCCCGCCGCGATGAGTAAGGGTGAGGAGTTGTTCACGGGAGTGGTCCCTATTCTGGTGGAGCTCGATGGGGACGTGAACGGACATAAGTTCTCCGTTAGCGGCGAAGGAGAAGGAGACGCCACTCGGGCACCAAGGAC
ENSG00000167468-ENST00000587648-70	-0.658926	4.43673	4.61354	5.19742	4.62411	5.17274	4.48144	7.04081	6.56706	8.86473	GGGCCACGCTCCCTGCTCAGCTTCCTTTGCCTTGCAGTGCGCGTCCCGGGACGACTGGCGCTGTGCGCGCTCCATGAGTAAGGGTGAGGAGTTGTTCACGGGTCCAGCCCCATTCTATCCTCTTGAAGACGGGACGGCGGGAGAACAGCTGCACAAGGCCATGCACTCGGGCACCAAGGAC
ENSG00000167468-ENST00000588919-52	-0.445292	28.9364	27.7961	28.377	22.4811	23.5601	21.2135	32.5341	31.5833	38.8424	GGGGAAGCCGGCGCTGCTCTGTGGGGCTCTGGCCGCGCCTGGCCTGGCCGGGACCATGAGTAAGGGTGAGGAGTTGTTCACGGGAGTGGTCCCTATTCTGGTGGAGCTCGATGGGGACGTGAACGGACATAAGTTCTCCGTTAGCGGCGAAGGAGAAGGAGACCACTCGGGCACCAAGGAC
ENSG00000167468-ENST00000589115-36	-1.60885	6.05517	5.877	5.22063	7.08375	6.93189	6.26145	19.0769	19.3468	18.361	GGGCGAGGGGAGGAGCCGCTGGCTCCCAGCCCCGCCGCGATGAGTAAGGGTGAGGAGTTGTTCACGGGAGTGGTCCCTATTCTGGTGGAGCTCGATGGGGACGTGAACGGACATAAGTTCTCCGTTAGCGGCGAAGGAGAAGGAGACGCGACATACGGGAAACCACTCGGGCACCAAGGAC
ENSG00000167468-ENST00000593032-58	-0.868092	6.47372	7.06388	6.6592	7.94462	7.16226	9.94712	13.8017	12.5436	14.5039	GGGCCTACTGAAGCCGGCGCTGCTCTGTGGGGCTCTGGCCGCGCCTGGCCTGGCCGGGACCATGAGTAAGGGTGAGGAGTTGTTCACGGGTCCAGCCCCATTCTATCCTCTTGAAGACGGGACGGCGGGAGAACAGCTGCACAAGGCCATGAAAAGATATGCTCACTCGGGCACCAAGGAC
ENSG00000167468-ENST00000611653-73	-2.9373	0.809216	0.727446	0.510461	0.885468	0.900518	0.795769	5.77045	5.52767	6.13539	GGGCGGCCGCCTTTGCCGCCTACTGAAGCCGGCGCTGCTCTGTGGGGCTCTGGCCGCGCCTGGCCTGGCCGGGACCATGAGTAAGGGTGAGGAGTTGTTCACGGGTCCAGCCCCATTCTATCCTCTTGAAGACGGGACGGCGGGAGAACAGCTGCACAAGGCCCACTCGGGCACCAAGGAC
ENSG00000167468-ENST00000614791-29	-1.77283	2.70669	3.02464	3.61963	3.93542	4.83767	3.8532	11.627	12.6617	12.6091	GGGGAGCCAGGAGGGGCGGGAGACGGGCGGGTATGAGTAAGGGTGAGGAGTTGTTCACGGGAGTGGTCCCTATTCTGGTGGAGCTCGATGGGGACGTGAACGGACATAAGTTCTCCGTTAGCGGCGAAGGAGAAGGAGACGCGACATACGGGAAACTGACGCTCACTCGGGCACCAAGGAC
ENSG00000167468-ENST00000622390-85	-0.962521	7.22713	6.92988	7.23927	6.83778	6.74341	4.39767	11.1103	12.4727	14.2557	GGGAGTCCTGACTACGGCCTCCGGGCCCTTTGTCCCCGCTAGCGGCGCTCGGGGTGGGGGAGCCAGGAGGGGCGGGAGACGGGCGGGTATGAGTAAGGGTGAGGAGTTGTTCACGGGTCCAGCCCCATTCTATCCTCTTGAAGACGGGACGGCGGGAGAACAGCACTCGGGCACCAAGGAC
ENSG00000167476-ENST00000300961-65	-0.913446	9.1246	10.3182	9.25791	8.68251	8.71199	8.3137	15.5673	16.0397	19.5114	GGGGTCCTGTCCACAAGGCTCAGCAAAGCGGCTGGCGGCCTGGCCTGGGACCTGCTGCTGCTCCAGCCATGAGTAAGGGTGAGGAGTTGTTCACGGGTCCAGCCCCATTCTATCCTCTTGAAGACGGGACGGCGGGAGAACAGCTGCACAAGGCCATGAAAAGCACTCGGGCACCAAGGAC
ENSG00000167483-ENST00000599124-37	-0.0605154	3.85075	3.42665	5.68468	6.24747	6.2408	6.4918	5.03838	6.00012	5.12034	GGGGGGGAAGGGAAGAGGAGCCCCGGGAGACGACAGCAGCATGAGTAAGGGTGAGGAGTTGTTCACGGGAGTGGTCCCTATTCTGGTGGAGCTCGATGGGGACGTGAACGGACATAAGTTCTCCGTTAGCGGCGAAGGAGAAGGAGACGCGACATACGGGAAACACTCGGGCACCAAGGAC
ENSG00000167483-ENST00000600519-53	-0.0731109	6.66905	5.47499	5.66148	6.7148	6.32457	6.7431	5.57666	7.11038	7.01509	GGGCGCAGGCGGTGGTCGTGGGGAAGGGAAGAGGAGCCCCGGGAGACGACAGCAGCATGAGTAAGGGTGAGGAGTTGTTCACGGGTCCAGCCCCATTCTATCCTCTTGAAGACGGGACGGCGGGAGAACAGCTGCACAAGGCCATGAAAAGATATGCTTTGGTCACTCGGGCACCAAGGAC
ENSG00000167483-ENST00000600871-50	0.0882878	11.2453	9.26536	10.9517	13.5034	11.8952	12.1041	9.79684	11.1971	11.2332	GGGAGGCGGTGGTCGTGGGGAAGGGAAGAGGAGCCCCGGGAGACGACAGCAGCATGAGTAAGGGTGAGGAGTTGTTCACGGGAGTGGTCCCTATTCTGGTGGAGCTCGATGGGGACGTGAACGGACATAAGTTCTCCGTTAGCGGCGAAGGAGAAGGAGACGCCACTCGGGCACCAAGGAC
ENSG00000167487-ENST00000300976-27	0.874855	19.3096	17.8799	19.5599	20.292	19.4554	22.2187	10.4858	11.5278	10.2858	GGGACTCGAACGCGCGACGGCGGGGGGAAGATGAGTAAGGGTGAGGAGTTGTTCACGGGAGTGGTCCCTATTCTGGTGGAGCTCGATGGGGACGTGAACGGACATAAGTTCTCCGTTAGCGGCGAAGGAGAAGGAGACGCGACATACGGGAAACTGACGCTGACACTCGGGCACCAAGGAC
ENSG00000167487-ENST00000595182-30	0.516541	31.5873	29.7296	31.3934	30.1305	28.5234	28.3964	20.3258	21.4729	20.9776	GGGGTCACTCGAACGCGCGACGGCGGGGGGAAGATGAGTAAGGGTGAGGAGTTGTTCACGGGAGTGGTCCCTATTCTGGTGGAGCTCGATGGGGACGTGAACGGACATAAGTTCTCCGTTAGCGGCGAAGGAGAAGGAGACGCGACATACGGGAAACTGACGCCACTCGGGCACCAAGGAC
ENSG00000167508-ENST00000301012-11	0.196846	13.7009	12.1751	13.04	14.4135	14.1989	15.0149	12.1222	11.575	12.2257	GGGGCGGTGGGACCATGAGTAAGGGTGAGGAGTTGTTCACGGGAGTGGTCCCTATTCTGGTGGAGCTCGATGGGGACGTGAACGGACATAAGTTCTCCGTTAGCGGCGAAGGAGAAGGAGACGCGACATACGGGAAACTGACGCTGAAATTTATCTGCACGACCACTCGGGCACCAAGGAC
ENSG00000167508-ENST00000565610-68	0.0345007	54.4407	54.3096	56.1275	57.2603	52.23	51.4318	55.0561	56.2216	47.662	GGGAGAGGCCTCTGGGGTGGGATCGCGGGCCGTAAGTGGCTGTGGAGCTGGGGTCACTGCGCGGTGGGACCATGAGTAAGGGTGAGGAGTTGTTCACGGGTCCAGCCCCATTCTATCCTCTTGAAGACGGGACGGCGGGAGAACAGCTGCACAAGGCCATGAACACTCGGGCACCAAGGAC
ENSG00000167508-ENST00000569177-57	-0.886599	22.5464	22.57	20.024	19.1851	19.6857	16.2295	40.4147	40.5599	29.504	GGGGGGTGGGATCGCGGGCCGTAAGTGGCTGTGGAGCTGGGGTCACTGCGCGGTGGGACCATGAGTAAGGGTGAGGAGTTGTTCACGGGTCCAGCCCCATTCTATCCTCTTGAAGACGGGACGGCGGGAGAACAGCTGCACAAGGCCATGAAAAGATATGCTTCACTCGGGCACCAAGGAC
ENSG00000167513-ENST00000301019-43	-1.45977	1.47891	2.10576	1.83302	2.06609	2.38742	2.51296	5.57666	4.88986	6.31584	GGGCTCCCTTCCTTCTTTCCTTGCTTTCGCCGCGCACTCCGCCGCCATGAGTAAGGGTGAGGAGTTGTTCACGGGAGTGGTCCCTATTCTGGTGGAGCTCGATGGGGACGTGAACGGACATAAGTTCTCCGTTAGCGGCGAAGGAGAAGGAGACGCGACATACCACTCGGGCACCAAGGAC
ENSG00000167515-ENST00000301021-65	-0.572676	16.0169	15.1232	16.1955	15.5941	15.3297	16.2504	24.2876	23.9296	22.0378	GGGGCTTTGGAGGCCGCGTGACCAGCGGCGGGTCACGTGACGCGGTGCCTGGCGCCGAGCCTCCCAAGATGAGTAAGGGTGAGGAGTTGTTCACGGGTCCAGCCCCATTCTATCCTCTTGAAGACGGGACGGCGGGAGAACAGCTGCACAAGGCCATGAAAAGCACTCGGGCACCAAGGAC
ENSG00000167515-ENST00000561840-78	-1.84657	19.9514	21.7277	19.3047	22.7024	21.4449	24.5641	79.7527	75.4031	77.3239	GGGGGTGATTGCCAAGGAGCACCCCTACGGAGAACGAGCTGAAGTTCCACTACAGTGTGCACACATCTCTGGACGTGGTGGATGAGTAAGGGTGAGGAGTTGTTCACGGGTCCAGCCCCATTCTATCCTCTTGAAGACGGGACGGCGGGAGAACAGCTGCACACACTCGGGCACCAAGGAC
ENSG00000167515-ENST00000562792-24	-0.135611	13.9241	14.4723	13.8057	14.0937	13.1936	14.4495	14.1462	14.4334	17.5039	GGGGTGCCTGGCGCCGAGCCTCCCAAGATGAGTAAGGGTGAGGAGTTGTTCACGGGAGTGGTCCCTATTCTGGTGGAGCTCGATGGGGACGTGAACGGACATAAGTTCTCCGTTAGCGGCGAAGGAGAAGGAGACGCGACATACGGGAAACTGACGCTGAAATCACTCGGGCACCAAGGAC
ENSG00000167515-ENST00000565205-20	-1.70866	2.42765	2.50777	2.71473	2.06609	2.4293	2.68049	7.75135	8.17339	8.21059	GGGCTGGCGCCGAGCCTCCCAAGATGAGTAAGGGTGAGGAGTTGTTCACGGGAGTGGTCCCTATTCTGGTGGAGCTCGATGGGGACGTGAACGGACATAAGTTCTCCGTTAGCGGCGAAGGAGAAGGAGACGCGACATACGGGAAACTGACGCTGAAATTTATCACTCGGGCACCAAGGAC
ENSG00000167515-ENST00000567312-16	0.552098	13.087	12.0411	11.2766	11.5357	12.7538	14.7846	8.48342	8.12615	9.02263	GGGCGCCGAGCCTCCCAAGATGAGTAAGGGTGAGGAGTTGTTCACGGGAGTGGTCCCTATTCTGGTGGAGCTCGATGGGGACGTGAACGGACATAAGTTCTCCGTTAGCGGCGAAGGAGAAGGAGACGCGACATACGGGAAACTGACGCTGAAATTTATCTGCCACTCGGGCACCAAGGAC
ENSG00000167515-ENST00000568583-10	0.722881	38.5075	40.201	36.8924	43.7569	41.0469	46.5106	24.5029	25.4887	24.5867	GGGGCCTCCCAAGATGAGTAAGGGTGAGGAGTTGTTCACGGGAGTGGTCCCTATTCTGGTGGAGCTCGATGGGGACGTGAACGGACATAAGTTCTCCGTTAGCGGCGAAGGAGAAGGAGACGCGACATACGGGAAACTGACGCTGAAATTTATCTGCACGACTCACTCGGGCACCAAGGAC
ENSG00000167522-ENST00000562275-85	0.0490144	58.1798	57.6788	53.9001	53.1281	53.9264	50.9502	54.1518	54.1901	49.8951	GGGGTCAGCACTGACTTTCAGCTAGTGAATCGACGGTTGAGTAGTAAGCGCCGGCCGTGTAAAGTAAGATCGGGTGAGGAGCAGGACGATGAGTAAGGGTGAGGAGTTGTTCACGGGTCCAGCCCCATTCTATCCTCTTGAAGACGGGACGGCGGGAGAACAGCACTCGGGCACCAAGGAC
ENSG00000167522-ENST00000642443-81	-0.905191	10.6872	10.2608	8.74745	8.43655	8.60727	6.99439	16.6008	16.2523	16.9851	GGGCTGACTTTCAGCTAGTGAATCGCAGACGGTTGAGTAGTAAGCGCCGGCCGTGTAAAGTAAGATCGGGTGAGGAGCAGGACGATGAGTAAGGGTGAGGAGTTGTTCACGGGTCCAGCCCCATTCTATCCTCTTGAAGACGGGACGGCGGGAGAACAGCTGCCACTCGGGCACCAAGGAC
ENSG00000167523-ENST00000579310-76	-1.94503	7.33875	6.48958	5.98632	4.6979	5.19368	4.60709	20.6487	22.3942	22.0603	GGGGTGAGTCGCTCCCGGCTCCGCGGCCGCGGAGGTGTGGGGACCCGGGCTTGCGTCGGAGGGGGCGGTGGGCTCACCCATGAGTAAGGGTGAGGAGTTGTTCACGGGTCCAGCCCCATTCTATCCTCTTGAAGACGGGACGGCGGGAGAACAGCTGCACAAGCACTCGGGCACCAAGGAC
ENSG00000167524-ENST00000530121-22	0.665093	38.8982	33.9985	47.7977	58.8591	59.3504	58.9498	28.0771	31.6542	32.0303	GGGAGAGAGGAGGCAGAGGCTGGGAATGAGTAAGGGTGAGGAGTTGTTCACGGGAGTGGTCCCTATTCTGGTGGAGCTCGATGGGGACGTGAACGGACATAAGTTCTCCGTTAGCGGCGAAGGAGAAGGAGACGCGACATACGGGAAACTGACGCTGAAATTTCACTCGGGCACCAAGGAC
ENSG00000167525-ENST00000473751-22	0.877995	44.3394	40.3924	46.6376	53.7676	48.607	56.1855	25.7302	26.7879	25.8724	GGGACGAAGACCTGGGCGGAGAGCGATGAGTAAGGGTGAGGAGTTGTTCACGGGAGTGGTCCCTATTCTGGTGGAGCTCGATGGGGACGTGAACGGACATAAGTTCTCCGTTAGCGGCGAAGGAGAAGGAGACGCGACATACGGGAAACTGACGCTGAAATTTCACTCGGGCACCAAGGAC
ENSG00000167525-ENST00000581289-87	-1.06622	13.9799	15.4487	14.7802	10.2813	9.10989	8.02052	23.9861	24.284	24.4062	GGGGGCTGGGCCGAGGGCTCGGCCGGGCTGAGGCTCAGGGTTGGACTTCACGCAAGAGTCCTGTAGAGACGAAGACCTGGGCGGAGAGCGATGAGTAAGGGTGAGGAGTTGTTCACGGGTCCAGCCCCATTCTATCCTCTTGAAGACGGGACGGCGGGAGAACCACTCGGGCACCAAGGAC
ENSG00000167526-ENST00000567815-38	1.33676	25.002	26.5135	25.8711	27.3019	27.1621	31.0769	11.0672	10.3939	10.7144	GGGCCTTTCCGCTCGGCTGTTTTCCTGCGCAGGAGGCAGCCATGAGTAAGGGTGAGGAGTTGTTCACGGGAGTGGTCCCTATTCTGGTGGAGCTCGATGGGGACGTGAACGGACATAAGTTCTCCGTTAGCGGCGAAGGAGAAGGAGACGCGACATACGGGAACACTCGGGCACCAAGGAC
ENSG00000167528-ENST00000448928-56	0.500439	62.1143	57.2959	62.2067	72.4362	73.654	72.771	46.6373	47.0325	47.2109	GGGGTGGGAGGCCCAGTAGCCAGAGCGGAAAAGTGTCACAATTTGGGTCTGCAGCAGAAATGAGTAAGGGTGAGGAGTTGTTCACGGGTCCAGCCCCATTCTATCCTCTTGAAGACGGGACGGCGGGAGAACAGCTGCACAAGGCCATGAAAAGATATGCTTTCACTCGGGCACCAAGGAC
ENSG00000167528-ENST00000549125-44	1.24068	12.3336	13.1706	15.2674	16.8977	17.0889	17.7582	6.30873	6.59068	6.49629	GGGCGGGCCAAGCCTACCGGGGGTCACAATTTGGGTCTGCAGCAGAAATGAGTAAGGGTGAGGAGTTGTTCACGGGAGTGGTCCCTATTCTGGTGGAGCTCGATGGGGACGTGAACGGACATAAGTTCTCCGTTAGCGGCGAAGGAGAAGGAGACGCGACATACACTCGGGCACCAAGGAC
ENSG00000167531-ENST00000301046-26	-0.43475	9.34784	9.28451	9.83798	10.1091	10.534	11.4758	14.6414	14.1971	12.0001	GGGATTTCAGGTTCTTGGGGGTAGCCAAAATGAGTAAGGGTGAGGAGTTGTTCACGGGAGTGGTCCCTATTCTGGTGGAGCTCGATGGGGACGTGAACGGACATAAGTTCTCCGTTAGCGGCGAAGGAGAAGGAGACGCGACATACGGGAAACTGACGCTGAACACTCGGGCACCAAGGAC
ENSG00000167531-ENST00000549817-46	0.0306843	13.5613	13.1897	13.5504	14.1183	13.2565	14.973	12.5744	14.646	13.1956	GGGTGAAACTGAGTGAGTCTTCCATTTCAGGTTCTTGGGGGTAGCCAAAATGAGTAAGGGTGAGGAGTTGTTCACGGGAGTGGTCCCTATTCTGGTGGAGCTCGATGGGGACGTGAACGGACATAAGTTCTCCGTTAGCGGCGAAGGAGAAGGAGACGCGACACACTCGGGCACCAAGGAC
ENSG00000167535-ENST00000540990-97	-4.49107	0.725504	1.0146	0.904908	0.319752	0.356019	0.251296	11.95	10.4648	12.4512	GGGACTGACCCGAGGAGCGGTCCCGCGACTCTGTACTCCCTGCTGCCCAGTCCCGGCCAGGACGCTGCCCGGCTTAGCTGGGGCGCCCCTCGAGACCAGGATGAGTAAGGGTGAGGAGTTGTTCACGGGTCCAGCCCCATTCTATCCTCTTGAAGACGGGACGCACTCGGGCACCAAGGAC
ENSG00000167535-ENST00000547230-21	-0.413276	3.34848	3.61809	3.17878	2.87777	3.03663	3.35061	4.62928	3.59062	4.66921	GGGTCCCCCGACCCGGACTCCCCCATGAGTAAGGGTGAGGAGTTGTTCACGGGAGTGGTCCCTATTCTGGTGGAGCTCGATGGGGACGTGAACGGACATAAGTTCTCCGTTAGCGGCGAAGGAGAAGGAGACGCGACATACGGGAAACTGACGCTGAAATTTACACTCGGGCACCAAGGAC
ENSG00000167535-ENST00000548874-96	-0.936729	4.74368	4.91983	5.61507	3.83703	4.41882	2.65955	8.41882	8.62222	7.376	GGGGTGCAGGCGGGAGCAGCGTGCAGAGCAGCGGCCGGGTTTTGCTCCCGCCTCGGAGCCCCTGGCCCGGGGGAGGGGGAGAGGCCGCTAGCCTGGTCTATGAGTAAGGGTGAGGAGTTGTTCACGGGTCCAGCCCCATTCTATCCTCTTGAAGACGGGACGGCACTCGGGCACCAAGGAC
ENSG00000167536-ENST00000426464-21	0.512113	33.2057	30.591	33.3424	36.3534	37.7799	37.7781	23.0818	24.1658	25.8273	GGGGAGCCGGGAGGCGCGGCCGGCATGAGTAAGGGTGAGGAGTTGTTCACGGGAGTGGTCCCTATTCTGGTGGAGCTCGATGGGGACGTGAACGGACATAAGTTCTCCGTTAGCGGCGAAGGAGAAGGAGACGCGACATACGGGAAACTGACGCTGAAATTTACACTCGGGCACCAAGGAC
ENSG00000167543-ENST00000301057-58	-1.13196	2.7904	2.46949	2.69152	2.95156	2.47119	2.32448	5.38288	5.22058	6.5414	GGGGCGCGCTCCCTCGCTGGCGGAGCGGCTGGGCGGCGGGCCGGGCCCGGGGCCGCTTGGAATGAGTAAGGGTGAGGAGTTGTTCACGGGTCCAGCCCCATTCTATCCTCTTGAAGACGGGACGGCGGGAGAACAGCTGCACAAGGCCATGAAAAGATATGCTCACTCGGGCACCAAGGAC
ENSG00000167549-ENST00000683819-47	-1.84928	7.98054	7.2936	8.16738	7.87083	7.85335	9.0257	28.1632	29.3392	29.1431	GGGCAGAGGATTCGCAGCGTGAGCGCCCCGCAGCCCGCTCAGGACCAGCTATGAGTAAGGGTGAGGAGTTGTTCACGGGAGTGGTCCCTATTCTGGTGGAGCTCGATGGGGACGTGAACGGACATAAGTTCTCCGTTAGCGGCGAAGGAGAAGGAGACGCGACCACTCGGGCACCAAGGAC
ENSG00000167550-ENST00000550675-52	-2.27345	1.3673	1.35918	1.11373	1.18062	1.29842	0.774828	5.77045	5.59854	5.48124	GGGTTCGGGCTCTCTGAGCCCGCAGTTCCGCAAGCCCCTGGGGCGGGCTCCTGCCATGAGTAAGGGTGAGGAGTTGTTCACGGGAGTGGTCCCTATTCTGGTGGAGCTCGATGGGGACGTGAACGGACATAAGTTCTCCGTTAGCGGCGAAGGAGAAGGAGACCACTCGGGCACCAAGGAC
ENSG00000167552-ENST00000546918-87	-1.21334	13.3381	14.3001	12.6919	12.6425	11.0156	14.5123	30.8547	31.1109	28.6694	GGGATCGACCGCCTAAGAGTCGCGCTGTAAGAAGCAACAACCTCTCCTCTTCGTCTCCGCCATCAGCTCGGCAGTCGCGAAGCAGCAACCATGAGTAAGGGTGAGGAGTTGTTCACGGGTCCAGCCCCATTCTATCCTCTTGAAGACGGGACGGCGGGAGAACCACTCGGGCACCAAGGAC
ENSG00000167552-ENST00000679733-99	-2.87385	9.04089	11.0648	10.4413	10.6256	10.4083	10.8476	81.7121	74.5291	72.0908	GGGAGGTTCTCTTACATCGACCGCCTAAGAGTCGCGCTGTAAGAAGCAACAACCTCTCCTCTTCGTCTCCGCCATCAGCTCGGCAGTCGCGAAGCAGCAACCATGAGTAAGGGTGAGGAGTTGTTCACGGGTCCAGCCCCATTCTATCCTCTTGAAGACGGGACACTCGGGCACCAAGGAC
ENSG00000167553-ENST00000541364-28	1.16951	115.913	114.228	117.893	121.383	117.507	128.873	53.2044	52.3003	53.4816	GGGAAGTGAACAAGTGGCGCCCAGCTCTAAAATGAGTAAGGGTGAGGAGTTGTTCACGGGAGTGGTCCCTATTCTGGTGGAGCTCGATGGGGACGTGAACGGACATAAGTTCTCCGTTAGCGGCGAAGGAGAAGGAGACGCGACATACGGGAAACTGACGCTGCACTCGGGCACCAAGGAC
ENSG00000167553-ENST00000549818-27	1.28194	108.24	104.771	114.622	127.753	130.512	152.264	49.0703	50.5995	50.865	GGGAGTGAACAAGTGGCGCCCAGCTCTAAAATGAGTAAGGGTGAGGAGTTGTTCACGGGAGTGGTCCCTATTCTGGTGGAGCTCGATGGGGACGTGAACGGACATAAGTTCTCCGTTAGCGGCGAAGGAGAAGGAGACGCGACATACGGGAAACTGACGCTGACACTCGGGCACCAAGGAC
ENSG00000167553-ENST00000552448-24	0.845711	56.3102	54.9605	55.3618	58.5639	59.4342	62.1957	31.2422	32.3392	32.8198	GGGGAACAAGTGGCGCCCAGCTCTAAAATGAGTAAGGGTGAGGAGTTGTTCACGGGAGTGGTCCCTATTCTGGTGGAGCTCGATGGGGACGTGAACGGACATAAGTTCTCCGTTAGCGGCGAAGGAGAAGGAGACGCGACATACGGGAAACTGACGCTGAAATCACTCGGGCACCAAGGAC
ENSG00000167554-ENST00000613461-28	0.43699	54.9709	57.0471	52.8559	57.8752	55.497	58.51	43.9243	45.7096	34.6694	GGGGACATTTAGGATTGACTTATAAACAGTCATGAGTAAGGGTGAGGAGTTGTTCACGGGAGTGGTCCCTATTCTGGTGGAGCTCGATGGGGACGTGAACGGACATAAGTTCTCCGTTAGCGGCGAAGGAGAAGGAGACGCGACATACGGGAAACTGACGCTGCACTCGGGCACCAAGGAC
ENSG00000167555-ENST00000594530-20	0.597091	74.9501	76.0181	79.2143	85.915	83.1618	85.7127	55.2068	56.8594	48.0004	GGGGGAAAGAAAAGAAGTCAGGAATGAGTAAGGGTGAGGAGTTGTTCACGGGAGTGGTCCCTATTCTGGTGGAGCTCGATGGGGACGTGAACGGACATAAGTTCTCCGTTAGCGGCGAAGGAGAAGGAGACGCGACATACGGGAAACTGACGCTGAAATTTATCACTCGGGCACCAAGGAC
ENSG00000167555-ENST00000598192-67	0.54975	49.976	54.4627	51.2781	58.3179	56.9211	58.51	39.4888	38.0323	34.8048	GGGGATTCACTTCCAAAGAGACATATTAGTCAAGGAAGCAACTTGGAAGAGGAAAGAAAAGAAGTCAGGAATGAGTAAGGGTGAGGAGTTGTTCACGGGTCCAGCCCCATTCTATCCTCTTGAAGACGGGACGGCGGGAGAACAGCTGCACAAGGCCATGAAACACTCGGGCACCAAGGAC
ENSG00000167562-ENST00000301093-35	0.212435	30.22	30.3039	28.7714	31.2374	28.8794	32.2915	25.0412	26.599	26.707	GGGATCCCGTGGAGTGAAGGTCGCACCGCGGCGTAGAGATGAGTAAGGGTGAGGAGTTGTTCACGGGAGTGGTCCCTATTCTGGTGGAGCTCGATGGGGACGTGAACGGACATAAGTTCTCCGTTAGCGGCGAAGGAGAAGGAGACGCGACATACGGGAAACTCACTCGGGCACCAAGGAC
ENSG00000167578-ENST00000378307-67	-1.1862	16.1843	15.9847	14.4321	15.4711	15.6648	15.7479	34.9026	35.4574	35.9326	GGGGCTGCCAGCCGAGGAGCAGGCGCGGCCGCGGCGCCATATTGCGGCCCTCAGCGGCCGCGACCGAGTCATGAGTAAGGGTGAGGAGTTGTTCACGGGTCCAGCCCCATTCTATCCTCTTGAAGACGGGACGGCGGGAGAACAGCTGCACAAGGCCATGAAACACTCGGGCACCAAGGAC
ENSG00000167580-ENST00000199280-94	0.0154241	106.705	107.222	117.128	100.009	97.1931	72.4569	98.8512	99.8997	95.2113	GGGAGGCCTTGAGAAAGAGAGCGATAGAGTGCGAGAGCGAGTGCCCGGAGCATCCTGGCCCTGAGACAGCTGGGCCAGCCCCGCAGGGCTCTGCAGCATGAGTAAGGGTGAGGAGTTGTTCACGGGTCCAGCCCCATTCTATCCTCTTGAAGACGGGACGGCGCACTCGGGCACCAAGGAC
ENSG00000167580-ENST00000550862-77	-0.328813	52.013	52.9695	55.269	47.8645	50.7222	36.9405	60.0083	62.2217	61.9854	GGGGCGATAGAGTGCGAGAGCGAGTGCCCGGAGCATCCTGGCCCTGAGACAGCTGGGCCAGCCCCGCAGGGCTCTGCAGCATGAGTAAGGGTGAGGAGTTGTTCACGGGTCCAGCCCCATTCTATCCTCTTGAAGACGGGACGGCGGGAGAACAGCTGCACAACACTCGGGCACCAAGGAC
ENSG00000167580-ENST00000551526-90	0.215872	30.3874	30.0359	33.0408	34.976	34.0521	31.747	28.4647	28.725	26.301	GGGCTTGAGAAAGAGAGCGATAGAGTGCGAGAGCGAGTGCCCGGAGCATCCTGGCCCTGAGACAGCTGGGCCAGCCCCGCAGGGCTCTGCAGCATGAGTAAGGGTGAGGAGTTGTTCACGGGTCCAGCCCCATTCTATCCTCTTGAAGACGGGACGGCGGGAGCACTCGGGCACCAAGGAC
ENSG00000167588-ENST00000547964-69	0.127081	60.4958	62.3881	60.8377	64.467	62.1986	65.9442	58.9318	59.6705	53.617	GGGAAAGTCTCCTAGCCGGCAGAGGAGCTAGGGAGTGTGGCACTGAGCCGGCTCAGGCAGAGACGCGGCACCATGAGTAAGGGTGAGGAGTTGTTCACGGGTCCAGCCCCATTCTATCCTCTTGAAGACGGGACGGCGGGAGAACAGCTGCACAAGGCCATGACACTCGGGCACCAAGGAC
ENSG00000167595-ENST00000301165-60	0.784569	11.5802	11.7349	12.7615	11.1175	11.6858	9.40264	6.17955	7.01589	6.5414	GGGGCGCGCGGGGCCTGTTGGGTGAAGGAGCAGAGCGGCCGGAAGCGCGGAGGGAGCCGCGGGATGAGTAAGGGTGAGGAGTTGTTCACGGGTCCAGCCCCATTCTATCCTCTTGAAGACGGGACGGCGGGAGAACAGCTGCACAAGGCCATGAAAAGATATGCACTCGGGCACCAAGGAC
ENSG00000167595-ENST00000396908-63	0.30002	29.4666	27.8918	29.1891	25.6786	24.6909	21.6324	20.7133	23.5517	19.7595	GGGGAGTCGCGCGGGGCCTGTTGGGTGAAGGAGCAGAGCGGCCGGAAGCGCGGAGGGAGCCGCGGGATGAGTAAGGGTGAGGAGTTGTTCACGGGTCCAGCCCCATTCTATCCTCTTGAAGACGGGACGGCGGGAGAACAGCTGCACAAGGCCATGAAAAGATCACTCGGGCACCAAGGAC
ENSG00000167595-ENST00000421853-18	0.284859	8.28748	7.50418	8.63143	9.93692	9.3612	11.0361	7.21306	7.34661	7.7369	GGGCGCGGAGGGAGCCGCGGGATGAGTAAGGGTGAGGAGTTGTTCACGGGAGTGGTCCCTATTCTGGTGGAGCTCGATGGGGACGTGAACGGACATAAGTTCTCCGTTAGCGGCGAAGGAGAAGGAGACGCGACATACGGGAAACTGACGCTGAAATTTATCTCACTCGGGCACCAAGGAC
ENSG00000167595-ENST00000536950-37	0.0997257	12.194	10.5288	13.3184	12.6917	12.335	12.9208	11.2395	12.0239	11.1655	GGGGGAGCAGAGCGGCCGGAAGCGCGGAGGGAGCCGCGGGATGAGTAAGGGTGAGGAGTTGTTCACGGGAGTGGTCCCTATTCTGGTGGAGCTCGATGGGGACGTGAACGGACATAAGTTCTCCGTTAGCGGCGAAGGAGAAGGAGACGCGACATACGGGAAACACTCGGGCACCAAGGAC
ENSG00000167595-ENST00000537459-22	0.823404	54.8034	53.027	54.7586	56.7192	60.0206	59.8293	31.1346	33.2841	31.3085	GGGGAAGCGCGGAGGGAGCCGCGGGATGAGTAAGGGTGAGGAGTTGTTCACGGGAGTGGTCCCTATTCTGGTGGAGCTCGATGGGGACGTGAACGGACATAAGTTCTCCGTTAGCGGCGAAGGAGAAGGAGACGCGACATACGGGAAACTGACGCTGAAATTTCACTCGGGCACCAAGGAC
ENSG00000167595-ENST00000620918-32	0.135363	41.5211	42.6322	48.749	50.9636	50.4918	48.3325	42.9554	44.8119	40.5116	GGGAGAGCGGCCGGAAGCGCGGAGGGAGCCGCGGGATGAGTAAGGGTGAGGAGTTGTTCACGGGAGTGGTCCCTATTCTGGTGGAGCTCGATGGGGACGTGAACGGACATAAGTTCTCCGTTAGCGGCGAAGGAGAAGGAGACGCGACATACGGGAAACTGACCACTCGGGCACCAAGGAC
ENSG00000167600-ENST00000310054-46	0.571719	33.122	29.2318	36.9852	44.0029	44.607	46.6782	24.3952	25.9375	27.4739	GGGAGCCGCGCGGAGCGCCTGGGAGAGGAGAAGGAGCCGACCTGCCGAGATGAGTAAGGGTGAGGAGTTGTTCACGGGAGTGGTCCCTATTCTGGTGGAGCTCGATGGGGACGTGAACGGACATAAGTTCTCCGTTAGCGGCGAAGGAGAAGGAGACGCGACACACTCGGGCACCAAGGAC
ENSG00000167600-ENST00000593545-26	-0.470027	39.819	35.396	38.3774	32.5164	31.8532	27.3284	46.5296	48.19	46.3537	GGGAGAGGAGAAGGAGCCGACCTGCCGAGATGAGTAAGGGTGAGGAGTTGTTCACGGGAGTGGTCCCTATTCTGGTGGAGCTCGATGGGGACGTGAACGGACATAAGTTCTCCGTTAGCGGCGAAGGAGAAGGAGACGCGACATACGGGAAACTGACGCTGAACACTCGGGCACCAAGGAC
ENSG00000167600-ENST00000597754-55	0.471448	52.8781	53.1801	55.4546	59.228	59.7064	60.8345	42.2018	40.3237	40.3537	GGGAACTAGCCCAGCCGCGCGGAGCGCCTGGGAGAGGAGAAGGAGCCGACCTGCCGAGATGAGTAAGGGTGAGGAGTTGTTCACGGGTCCAGCCCCATTCTATCCTCTTGAAGACGGGACGGCGGGAGAACAGCTGCACAAGGCCATGAAAAGATATGCTTTGCACTCGGGCACCAAGGAC
ENSG00000167600-ENST00000600561-18	0.0977735	53.6594	49.2175	51.9974	56.9405	55.4133	58.6985	49.2856	51.9223	50.8199	GGGAGGAGCCGACCTGCCGAGATGAGTAAGGGTGAGGAGTTGTTCACGGGAGTGGTCCCTATTCTGGTGGAGCTCGATGGGGACGTGAACGGACATAAGTTCTCCGTTAGCGGCGAAGGAGAAGGAGACGCGACATACGGGAAACTGACGCTGAAATTTATCTCACTCGGGCACCAAGGAC
ENSG00000167604-ENST00000606253-20	0.533631	20.8164	20.5216	18.0518	21.7678	19.8323	22.847	14.5768	15.4728	12.6091	GGGAAAATTTGCTGATTAAAGTAATGAGTAAGGGTGAGGAGTTGTTCACGGGAGTGGTCCCTATTCTGGTGGAGCTCGATGGGGACGTGAACGGACATAAGTTCTCCGTTAGCGGCGAAGGAGAAGGAGACGCGACATACGGGAAACTGACGCTGAAATTTATCACTCGGGCACCAAGGAC
ENSG00000167613-ENST00000348231-61	-0.86751	132.879	135.65	130.423	135.206	134.114	149.081	249.292	239.721	255.927	GGGGCAGAGTTCTGTCCTTGCATTGGTGCGCCTCAGGCCAGGCTGCACTGCTGGGACCTGGGCCATGAGTAAGGGTGAGGAGTTGTTCACGGGTCCAGCCCCATTCTATCCTCTTGAAGACGGGACGGCGGGAGAACAGCTGCACAAGGCCATGAAAAGATATCACTCGGGCACCAAGGAC
ENSG00000167613-ENST00000391741-66	-1.15251	15.0682	16.827	16.6132	15.8155	15.1413	17.821	39.0366	35.3157	33.5867	GGGCTGCTGCAGAGTTCTGTCCTTGCATTGGTGCGCCTCAGGCCAGGCTGCACTGCTGGGACCTGGGCCATGAGTAAGGGTGAGGAGTTGTTCACGGGTCCAGCCCCATTCTATCCTCTTGAAGACGGGACGGCGGGAGAACAGCTGCACAAGGCCATGAAAACACTCGGGCACCAAGGAC
ENSG00000167613-ENST00000418556-63	-1.23599	16.3517	17.363	16.6596	16.1106	15.5182	18.8681	41.9649	38.8827	37.7146	GGGCTGCAGAGTTCTGTCCTTGCATTGGTGCGCCTCAGGCCAGGCTGCACTGCTGGGACCTGGGCCATGAGTAAGGGTGAGGAGTTGTTCACGGGTCCAGCCCCATTCTATCCTCTTGAAGACGGGACGGCGGGAGAACAGCTGCACAAGGCCATGAAAAGATCACTCGGGCACCAAGGAC
ENSG00000167614-ENST00000376530-89	-3.11317	0.251136	0.248863	0.116014	0.073789	0.0837691	0.0628239	0.99045	0.921279	1.17294	GGGAGCCAGACCCCGCGCCGCCCGCGCCCCGCTCGACTCCGGAGGCTCCCGCAGCCCCGGCGTCCGCCCCGCTGCCCCCTCCCCCGGGGGCCATGAGTAAGGGTGAGGAGTTGTTCACGGGTCCAGCCCCATTCTATCCTCTTGAAGACGGGACGGCGGGAGACACTCGGGCACCAAGGAC
ENSG00000167614-ENST00000376531-27	-1.6641	11.7197	10.8543	10.9981	11.9784	12.3769	16.041	36.3237	36.8039	43.0379	GGGGCCCCGCTGCCCCCTCCCCCGGGGGCCATGAGTAAGGGTGAGGAGTTGTTCACGGGAGTGGTCCCTATTCTGGTGGAGCTCGATGGGGACGTGAACGGACATAAGTTCTCCGTTAGCGGCGAAGGAGAAGGAGACGCGACATACGGGAAACTGACGCTGACACTCGGGCACCAAGGAC
ENSG00000167614-ENST00000423529-34	0.155429	7.11552	7.31275	7.86574	7.57567	7.22508	8.62782	6.86855	7.25212	6.36095	GGGCTGATTTCAATCGCGAGTCAAGCCAGCTGTCCGGATGAGTAAGGGTGAGGAGTTGTTCACGGGAGTGGTCCCTATTCTGGTGGAGCTCGATGGGGACGTGAACGGACATAAGTTCTCCGTTAGCGGCGAAGGAGAAGGAGACGCGACATACGGGAAACTGCACTCGGGCACCAAGGAC
ENSG00000167614-ENST00000425969-43	-2.66347	0.585984	0.536013	0.394447	0.516523	0.586384	0.607298	3.27279	3.28353	3.56394	GGGCGCAGCCCCGGCGTCCGCCCCGCTGCCCCCTCCCCCGGGGGCCATGAGTAAGGGTGAGGAGTTGTTCACGGGAGTGGTCCCTATTCTGGTGGAGCTCGATGGGGACGTGAACGGACATAAGTTCTCCGTTAGCGGCGAAGGAGAAGGAGACGCGACATACCACTCGGGCACCAAGGAC
ENSG00000167614-ENST00000445095-88	#NUM!	0.083712	0.0574299	0.139217	0.147578	0.0209423	0	1.5718	1.32286	1.42106	GGGGCCAGACCCCGCGCCGCCCGCGCCCCGCTCGACTCCGGAGGCTCCCGCAGCCCCGGCGTCCGCCCCGCTGCCCCCTCCCCCGGGGGCCATGAGTAAGGGTGAGGAGTTGTTCACGGGTCCAGCCCCATTCTATCCTCTTGAAGACGGGACGGCGGGAGAACACTCGGGCACCAAGGAC
ENSG00000167615-ENST00000436479-95	-2.04134	3.93446	3.79038	4.1997	3.3451	3.72772	3.18308	14.6414	15.4255	15.3836	GGGCGGGTGGCACAGCGGTGTCGTGGCCGTGTTGCTGATCGCCTGGGTGGTTGTTGGCGTGTCCCTGCAGCGAAGGATCCTGGTCTTCTCAGTACAGCATGAGTAAGGGTGAGGAGTTGTTCACGGGTCCAGCCCCATTCTATCCTCTTGAAGACGGGACGGCCACTCGGGCACCAAGGAC
ENSG00000167615-ENST00000610347-55	0.553409	29.2992	29.8444	29.1891	32.8361	31.5809	34.2181	20.2181	19.7957	23.5716	GGGACAGTGAAAAAGCAGTCTGGCTCCCGAGGTCCACCCCTTATACCCCAAGGTCCAGATGAGTAAGGGTGAGGAGTTGTTCACGGGTCCAGCCCCATTCTATCCTCTTGAAGACGGGACGGCGGGAGAACAGCTGCACAAGGCCATGAAAAGATATGCTTTGCACTCGGGCACCAAGGAC
ENSG00000167618-ENST00000301202-88	0.0953174	44.3394	43.6085	41.997	48.2826	48.5442	51.3481	42.3956	43.4891	43.9627	GGGAGTTGCTGTGGAAGCCCCACGGGCAGGAGGCCCCCGGCCAGCACATCCTGTCTGCTTGTGTCTGCTGCAGAGTTCTGGGACCGGGGCCATGAGTAAGGGTGAGGAGTTGTTCACGGGTCCAGCCCCATTCTATCCTCTTGAAGACGGGACGGCGGGAGAACACTCGGGCACCAAGGAC
ENSG00000167618-ENST00000351841-12	0.688877	73.6107	68.4948	75.1538	79.8643	77.1304	69.8392	44.3334	47.2214	45.9928	GGGGGGACCGGGGCCATGAGTAAGGGTGAGGAGTTGTTCACGGGAGTGGTCCCTATTCTGGTGGAGCTCGATGGGGACGTGAACGGACATAAGTTCTCCGTTAGCGGCGAAGGAGAAGGAGACGCGACATACGGGAAACTGACGCTGAAATTTATCTGCACGACACTCGGGCACCAAGGAC
ENSG00000167619-ENST00000301204-68	-1.27426	3.32057	3.46494	3.45721	3.07454	3.95809	4.14638	7.859	8.05528	9.85722	GGGGCGCGCTCTCGCCTCCATTGCCGGGCCAGTGCGGGAGCCGGAGCGGAGCCGGGGCCGGAGCGGGCGGAATGAGTAAGGGTGAGGAGTTGTTCACGGGTCCAGCCCCATTCTATCCTCTTGAAGACGGGACGGCGGGAGAACAGCTGCACAAGGCCATGAACACTCGGGCACCAAGGAC
ENSG00000167633-ENST00000326542-14	0.181009	233.835	230.064	237.016	238.535	239.957	253.453	205.798	201.382	224.483	GGGGCACCGGCAGCACCATGAGTAAGGGTGAGGAGTTGTTCACGGGAGTGGTCCCTATTCTGGTGGAGCTCGATGGGGACGTGAACGGACATAAGTTCTCCGTTAGCGGCGAAGGAGAAGGAGACGCGACATACGGGAAACTGACGCTGAAATTTATCTGCACCACTCGGGCACCAAGGAC
ENSG00000167633-ENST00000358178-11	0.457171	152.998	158.315	165.041	195.393	194.994	212.785	127.725	123.924	138.542	GGGCCGGCAGCACCATGAGTAAGGGTGAGGAGTTGTTCACGGGAGTGGTCCCTATTCTGGTGGAGCTCGATGGGGACGTGAACGGACATAAGTTCTCCGTTAGCGGCGAAGGAGAAGGAGACGCGACATACGGGAAACTGACGCTGAAATTTATCTGCACGACCACTCGGGCACCAAGGAC
ENSG00000167634-ENST00000328092-39	1.12932	44.1441	46.3842	41.0457	44.3964	41.7589	47.2226	20.2827	19.5595	20.6393	GGGTTCTTCAGCCTTAACCTAAGGTCTCATACTCGGAGCACTATGAGTAAGGGTGAGGAGTTGTTCACGGGAGTGGTCCCTATTCTGGTGGAGCTCGATGGGGACGTGAACGGACATAAGTTCTCCGTTAGCGGCGAAGGAGAAGGAGACGCGACATACGGGACACTCGGGCACCAAGGAC
ENSG00000167634-ENST00000340844-76	0.348542	591.565	608.298	582.529	604.578	584.855	628.742	473.069	460.923	479.417	GGGGAAACACAGGCTGGAAGCAAGACCTGACCTGAGGGAGTTCTTCAGCCTTAACCTAAGGTCTCATACTCGGAGCACTATGAGTAAGGGTGAGGAGTTGTTCACGGGTCCAGCCCCATTCTATCCTCTTGAAGACGGGACGGCGGGAGAACAGCTGCACAAGCACTCGGGCACCAAGGAC
ENSG00000167634-ENST00000586379-68	-1.49834	64.5419	67.5759	63.2508	60.0889	58.1567	53.4841	177.958	170.484	168.633	GGGGGCTGGAAGCAAGACCTGACCTGAGGGAGTTCTTCAGCCTTAACCTAAGGTCTCATACTCGGAGCACTATGAGTAAGGGTGAGGAGTTGTTCACGGGTCCAGCCCCATTCTATCCTCTTGAAGACGGGACGGCGGGAGAACAGCTGCACAAGGCCATGAACACTCGGGCACCAAGGAC
ENSG00000167634-ENST00000590030-41	-0.0680542	44.5906	43.1682	39.5839	34.3857	33.6333	26.4907	40.2639	42.4969	31.7822	GGGAGTTCTTCAGCCTTAACCTAAGGTCTCATACTCGGAGCACTATGAGTAAGGGTGAGGAGTTGTTCACGGGAGTGGTCCCTATTCTGGTGGAGCTCGATGGGGACGTGAACGGACATAAGTTCTCCGTTAGCGGCGAAGGAGAAGGAGACGCGACATACGGCACTCGGGCACCAAGGAC
ENSG00000167641-ENST00000301242-35	0.346654	26.4251	24.3503	26.66	28.0644	27.2668	31.1607	20.5411	18.4964	25.2408	GGGGCACAGCGCGGGGCCAGGCTGGGTCCAGCAGCGCGATGAGTAAGGGTGAGGAGTTGTTCACGGGAGTGGTCCCTATTCTGGTGGAGCTCGATGGGGACGTGAACGGACATAAGTTCTCCGTTAGCGGCGAAGGAGAAGGAGACGCGACATACGGGAAACTCACTCGGGCACCAAGGAC
ENSG00000167641-ENST00000591291-33	1.50999	25.9507	24.2163	26.7064	33.0083	28.3349	33.0035	9.21549	9.42539	11.2106	GGGACAGCGCGGGGCCAGGCTGGGTCCAGCAGCGCGATGAGTAAGGGTGAGGAGTTGTTCACGGGAGTGGTCCCTATTCTGGTGGAGCTCGATGGGGACGTGAACGGACATAAGTTCTCCGTTAGCGGCGAAGGAGAAGGAGACGCGACATACGGGAAACTGACACTCGGGCACCAAGGAC
ENSG00000167644-ENST00000301246-11	0.727394	12.0824	13.4386	13.5504	15.5203	14.2407	16.753	8.87099	7.60645	9.22563	GGGCTCTTACCGCCATGAGTAAGGGTGAGGAGTTGTTCACGGGAGTGGTCCCTATTCTGGTGGAGCTCGATGGGGACGTGAACGGACATAAGTTCTCCGTTAGCGGCGAAGGAGAAGGAGACGCGACATACGGGAAACTGACGCTGAAATTTATCTGCACGACCACTCGGGCACCAAGGAC
ENSG00000167644-ENST00000588605-98	-1.17321	1.95328	2.02919	2.20426	1.77094	1.54973	1.42401	4.15558	3.49613	4.53387	GGGATTCCTCCAACGGGCAGGTCTCAGCGCTCCTCCCCCTGCTCCGCTCCTCTGCAGGGCCCAGGCGCCCTTGGCCTTAGGACCCAACTTCTCTTACCGCCATGAGTAAGGGTGAGGAGTTGTTCACGGGTCCAGCCCCATTCTATCCTCTTGAAGACGGGACCACTCGGGCACCAAGGAC
ENSG00000167645-ENST00000329420-64	-0.374267	21.1512	20.2919	20.1632	20.3904	21.6543	21.9046	27.2804	28.0399	26.0077	GGGGTCACTGCAGGTCAGAGGTCACGAGATCAAGGATCTGGAACCCTGAGGTGTGCACAGCGCTGGGATGAGTAAGGGTGAGGAGTTGTTCACGGGTCCAGCCCCATTCTATCCTCTTGAAGACGGGACGGCGGGAGAACAGCTGCACAAGGCCATGAAAAGACACTCGGGCACCAAGGAC
ENSG00000167645-ENST00000339413-30	0.537574	26.0065	26.3986	28.1218	28.5072	27.9789	32.48	18.754	19.0398	20.4362	GGGGAACCGCGGCTTAGGTGGCGGCGGCGAAGGATGAGTAAGGGTGAGGAGTTGTTCACGGGAGTGGTCCCTATTCTGGTGGAGCTCGATGGGGACGTGAACGGACATAAGTTCTCCGTTAGCGGCGAAGGAGAAGGAGACGCGACATACGGGAAACTGACGCCACTCGGGCACCAAGGAC
ENSG00000167645-ENST00000589247-39	1.08874	139.966	142.656	132.001	133.829	133.758	139.93	69.2454	70.4424	53.5042	GGGATCAAGGATCTGGAACCCTGAGGTGTGCACAGCGCTGGGATGAGTAAGGGTGAGGAGTTGTTCACGGGAGTGGTCCCTATTCTGGTGGAGCTCGATGGGGACGTGAACGGACATAAGTTCTCCGTTAGCGGCGAAGGAGAAGGAGACGCGACATACGGGACACTCGGGCACCAAGGAC
ENSG00000167645-ENST00000591784-88	-0.66356	42.3303	40.4115	41.3938	41.6908	43.6856	46.5944	69.1377	67.7258	65.7524	GGGGGCGAGGTCACTGCAGGTCAGAGGTCACGAGATCAAGGATCTGGAACCCTGAGCCTCGAAGCGGAGGATCCCTGTGTCCCAGCCGGGCATGAGTAAGGGTGAGGAGTTGTTCACGGGTCCAGCCCCATTCTATCCTCTTGAAGACGGGACGGCGGGAGAACACTCGGGCACCAAGGAC
ENSG00000167645-ENST00000592694-81	-2.61432	0.865024	0.823162	1.13694	0.467331	0.691095	0.356002	3.66036	4.48828	4.21808	GGGCACCCGGCAGGCTTGGCGGCGGCGGCTGCGGGGACGCCCCGGCTGCCCTCGAAGCGGAGGATCCCTGTGTCCCAGCCGGGCATGAGTAAGGGTGAGGAGTTGTTCACGGGTCCAGCCCCATTCTATCCTCTTGAAGACGGGACGGCGGGAGAACAGCTGCCACTCGGGCACCAAGGAC
ENSG00000167646-ENST00000524407-95	-0.671528	23.6905	20.4642	20.5809	19.6279	20.7329	21.2135	31.9528	33.0715	35.3912	GGGGACTCTGGGCAGCGGTTGTGGAGTGCCGCGGGTCCACAGTGCTGCACTGAGCAGAGAGGAAGGGGCGTCCCGGGATATTTGGAGGATAAAGGGTGATGAGTAAGGGTGAGGAGTTGTTCACGGGTCCAGCCCCATTCTATCCTCTTGAAGACGGGACGGCCACTCGGGCACCAAGGAC
ENSG00000167646-ENST00000534214-58	0.0297662	53.2687	51.3424	48.7258	52.6608	51.3714	53.3166	48.0799	52.2058	51.8124	GGGAGTGCTGCACTGAGCAGAGAGGAAGGGGCGTCCCGGGATATTTGGAGGATAAAGGGTGATGAGTAAGGGTGAGGAGTTGTTCACGGGTCCAGCCCCATTCTATCCTCTTGAAGACGGGACGGCGGGAGAACAGCTGCACAAGGCCATGAAAAGATATGCTCACTCGGGCACCAAGGAC
ENSG00000167653-ENST00000301258-44	1.16968	73.4991	75.9798	67.4505	74.9697	69.9053	77.8598	31.9312	31.1817	34.489	GGGACAGCCCACCAGTGACCACGAAGGCTGTGCTGCTTGCCCTGTTGATGAGTAAGGGTGAGGAGTTGTTCACGGGAGTGGTCCCTATTCTGGTGGAGCTCGATGGGGACGTGAACGGACATAAGTTCTCCGTTAGCGGCGAAGGAGAAGGAGACGCGACATACACTCGGGCACCAAGGAC
ENSG00000167653-ENST00000513264-82	-1.75488	1.95328	2.23977	2.5291	2.43504	1.96857	2.68049	8.03126	7.20487	7.8948	GGGTTTGAGGCCATATAAAGTCACCTGAGGCCCTCTCCACCACAGCCCACCAGTGACCACGAAGGCTGTGCTGCTTGCCCTGTTGATGAGTAAGGGTGAGGAGTTGTTCACGGGTCCAGCCCCATTCTATCCTCTTGAAGACGGGACGGCGGGAGAACAGCTGCACTCGGGCACCAAGGAC
ENSG00000167656-ENST00000301263-23	-3.7051	1.28358	2.01005	1.20654	0.836276	0.879576	0.64918	14.4476	13.7719	13.5791	GGGACTGCTCCCAGACGACATCAGAGATGAGTAAGGGTGAGGAGTTGTTCACGGGAGTGGTCCCTATTCTGGTGGAGCTCGATGGGGACGTGAACGGACATAAGTTCTCCGTTAGCGGCGAAGGAGAAGGAGACGCGACATACGGGAAACTGACGCTGAAATTCACTCGGGCACCAAGGAC
ENSG00000167657-ENST00000301264-93	-2.55555	3.29267	4.05838	3.73565	3.32051	3.30888	3.1412	21.6176	21.402	18.0453	GGGGTTGCCATTAGGGGACTCCTGAGGTCCTATCTCCAGGCTGCGGTGACTGCACTTTCCCTGGAGTGGAAGCTGCTGGAAGGCGGACCGGCCGCCATGAGTAAGGGTGAGGAGTTGTTCACGGGTCCAGCCCCATTCTATCCTCTTGAAGACGGGACGGCGGCACTCGGGCACCAAGGAC
ENSG00000167664-ENST00000301272-46	-0.637445	2.0649	1.78033	2.22747	2.18907	2.24082	1.90566	2.64838	3.44889	3.51882	GGGGGAAGTCTGTCAACTGGGAGGGGGAGAGGGGGGTGAGTGGCCAGGAATGAGTAAGGGTGAGGAGTTGTTCACGGGAGTGGTCCCTATTCTGGTGGAGCTCGATGGGGACGTGAACGGACATAAGTTCTCCGTTAGCGGCGAAGGAGAAGGAGACGCGACACACTCGGGCACCAAGGAC
ENSG00000167670-ENST00000585854-46	-0.724739	1.73005	1.39746	1.62419	1.52497	1.57067	2.45013	2.86369	2.4095	3.09025	GGGCCCGCGCCTCCGCCGCCTGAGAGGAGGTCGAGCTGCCGCCGGGGCGATGAGTAAGGGTGAGGAGTTGTTCACGGGAGTGGTCCCTATTCTGGTGGAGCTCGATGGGGACGTGAACGGACATAAGTTCTCCGTTAGCGGCGAAGGAGAAGGAGACGCGACACACTCGGGCACCAAGGAC
ENSG00000167671-ENST00000301281-97	#NUM!	0	0.0191433	0	0	0	0	0	0.0236225	0	GGGATTTTCTTCCGGTGGCTGGTCTCCGGCGGCCCCGTCCCCGACTGGGCCCCGTGCCCCCCCGCCCCCGCGGCCCCCCGCCGCCGGGCCAGCCGCCACCATGAGTAAGGGTGAGGAGTTGTTCACGGGTCCAGCCCCATTCTATCCTCTTGAAGACGGGACGCACTCGGGCACCAAGGAC
ENSG00000167671-ENST00000592515-14	0.467076	93.3946	90.969	84.9222	89.2847	85.8214	91.325	66.4463	69.9699	57.2486	GGGGACCCAGATATCGGATGAGTAAGGGTGAGGAGTTGTTCACGGGAGTGGTCCCTATTCTGGTGGAGCTCGATGGGGACGTGAACGGACATAAGTTCTCCGTTAGCGGCGAAGGAGAAGGAGACGCGACATACGGGAAACTGACGCTGAAATTTATCTGCACCACTCGGGCACCAAGGAC
ENSG00000167674-ENST00000601353-43	-1.50207	2.14861	1.78033	2.69152	2.53342	2.61778	2.70143	6.17955	6.9214	7.17299	GGGCCGCTGCAGCCGCTTTCCGCGGCCTGGGCCTCTCGCCGTCAGCATGAGTAAGGGTGAGGAGTTGTTCACGGGAGTGGTCCCTATTCTGGTGGAGCTCGATGGGGACGTGAACGGACATAAGTTCTCCGTTAGCGGCGAAGGAGAAGGAGACGCGACATACCACTCGGGCACCAAGGAC
ENSG00000167674-ENST00000616600-54	-1.50786	3.32057	3.19693	3.08597	2.41044	2.21988	1.44495	7.9236	7.55921	5.97749	GGGAGCCGCTACCGCCGCTGCAGCCGCTTTCCGCGGCCTGGGCCTCTCGCCGTCAGCATGAGTAAGGGTGAGGAGTTGTTCACGGGTCCAGCCCCATTCTATCCTCTTGAAGACGGGACGGCGGGAGAACAGCTGCACAAGGCCATGAAAAGATATGCTTTGGCACTCGGGCACCAAGGAC
ENSG00000167674-ENST00000621835-45	-0.227296	4.10189	4.80497	4.71016	5.85393	5.08897	7.0991	4.73693	6.33084	7.17299	GGGCGCCGCTGCAGCCGCTTTCCGCGGCCTGGGCCTCTCGCCGTCAGCATGAGTAAGGGTGAGGAGTTGTTCACGGGAGTGGTCCCTATTCTGGTGGAGCTCGATGGGGACGTGAACGGACATAAGTTCTCCGTTAGCGGCGAAGGAGAAGGAGACGCGACATCACTCGGGCACCAAGGAC
