## Supplemental Table 2 for "Quantitative profiling of human translation initiation reveals regulatory elements that potently affect endogenous and therapeutically modified mRNAs" (part 16 of 18)

### Sheet: VCE_Variant (continued)
ID	log2RRS	80S1_CPM	80S2_CPM	80S3_CPM	80S4_CPM	80S5_CPM	80S6_CPM	IVT1_CPM	IVT2_CPM	IVT3_CPM	Sequence
ENSG00000167676-ENST00000633942-98	-3.85481	0.920832	1.09117	1.22975	1.08224	0.900518	0.942359	14.4692	14.3861	15.4738	GGGGTCCTCCAGGGGACCCCGCGCAGTCCAGGTGAGCGGGGCCGCGTCTGCTTCGGTGACACCAGGGTGAGGCCAGGCCTGCAGCTTCTCACGTTCTCACTATGAGTAAGGGTGAGGAGTTGTTCACGGGTCCAGCCCCATTCTATCCTCTTGAAGACGGGACCACTCGGGCACCAAGGAC
ENSG00000167680-ENST00000677828-32	-1.16953	19.0305	18.7987	17.1237	17.0453	14.7434	17.5488	40.0702	39.3788	37.4439	GGGGCGTCACCTCCTCCTGTCGCCTGGCCCTCGCCATGAGTAAGGGTGAGGAGTTGTTCACGGGAGTGGTCCCTATTCTGGTGGAGCTCGATGGGGACGTGAACGGACATAAGTTCTCCGTTAGCGGCGAAGGAGAAGGAGACGCGACATACGGGAAACTGACCACTCGGGCACCAAGGAC
ENSG00000167693-ENST00000336868-98	-3.67265	0.027904	0.0957166	0.0232028	0.172174	0.0209423	0.0628239	0.667477	0.354338	0.857149	GGGGCTCTCCCCAGCGCCTGCCGCCGACGCCGCCGCCTCCTCCCGCCGCGCGGACCGTGGAGCGGGGTCGCAGCCGCCTGCCCGCCCTGCGGTGGGCCAGGATGAGTAAGGGTGAGGAGTTGTTCACGGGTCCAGCCCCATTCTATCCTCTTGAAGACGGGACCACTCGGGCACCAAGGAC
ENSG00000167693-ENST00000575801-61	0.482745	26.6483	27.3941	27.2633	27.4249	28.1464	31.1607	19.3138	18.8744	21.8573	GGGAAACGTGCCCCTTCACCGGAACCGAGCAACGGTAACTGTGCCCCTTCACCGGAACCGAGCAATGAGTAAGGGTGAGGAGTTGTTCACGGGTCCAGCCCCATTCTATCCTCTTGAAGACGGGACGGCGGGAGAACAGCTGCACAAGGCCATGAAAAGATATCACTCGGGCACCAAGGAC
ENSG00000167695-ENST00000301324-64	-1.11629	1.86957	1.78033	1.87943	2.95156	2.49213	2.57578	4.78	5.05522	4.57898	GGGCCGGGGCGCGCCGAGCCGAACCCAGCCACGCGGCGCCAGCGAGGCGGCCGGACCCGCAGCCCCGATGAGTAAGGGTGAGGAGTTGTTCACGGGTCCAGCCCCATTCTATCCTCTTGAAGACGGGACGGCGGGAGAACAGCTGCACAAGGCCATGAAAAGACACTCGGGCACCAAGGAC
ENSG00000167695-ENST00000308278-52	-0.573259	21.6256	22.168	24.3629	22.3089	24.4606	28.1661	32.5341	33.8275	39.6544	GGGGAGCCGAACCCAGCCACGCGGCGCCAGCGAGGCGGCCGGACCCGCAGCCCCGATGAGTAAGGGTGAGGAGTTGTTCACGGGAGTGGTCCCTATTCTGGTGGAGCTCGATGGGGACGTGAACGGACATAAGTTCTCCGTTAGCGGCGAAGGAGAAGGAGACCACTCGGGCACCAAGGAC
ENSG00000167695-ENST00000570699-79	-1.08422	1.33939	1.22517	1.87943	1.54957	1.69632	1.00518	2.45459	2.59848	3.96996	GGGCTTCTTCCCGGGGCTCTTCGCGCTCTGCACCTGGGCGCTGCGCCGCTCCCAGCCCGGAGTGAGCCGCACCGACTGCGTGATGAGTAAGGGTGAGGAGTTGTTCACGGGTCCAGCCCCATTCTATCCTCTTGAAGACGGGACGGCGGGAGAACAGCTGCACCACTCGGGCACCAAGGAC
ENSG00000167699-ENST00000301328-24	0.795204	31.392	29.3084	30.8365	30.1059	30.1359	33.5898	17.9573	18.2366	17.1655	GGGTGACGGCTGCGTGCGGCGGGAATCATGAGTAAGGGTGAGGAGTTGTTCACGGGAGTGGTCCCTATTCTGGTGGAGCTCGATGGGGACGTGAACGGACATAAGTTCTCCGTTAGCGGCGAAGGAGAAGGAGACGCGACATACGGGAAACTGACGCTGAAATCACTCGGGCACCAAGGAC
ENSG00000167699-ENST00000301329-86	0.39414	32.9267	28.849	30.442	26.7608	27.56	27.8519	21.4669	22.276	22.4438	GGGGTCGGCGGCTAGTGACGTCACGGCCCGTGGCGCCCTTCGTGGACTGGGCTGTACGGTGCGCGTGACGGCTGCGTGCGGCGGGAATCATGAGTAAGGGTGAGGAGTTGTTCACGGGTCCAGCCCCATTCTATCCTCTTGAAGACGGGACGGCGGGAGAACACACTCGGGCACCAAGGAC
ENSG00000167699-ENST00000572220-21	0.760192	9.62688	8.99736	8.42261	9.98612	10.2827	12.2716	5.85657	5.83476	5.77448	GGGCGGCTGCGTGCGGCGGGAATCATGAGTAAGGGTGAGGAGTTGTTCACGGGAGTGGTCCCTATTCTGGTGGAGCTCGATGGGGACGTGAACGGACATAAGTTCTCCGTTAGCGGCGAAGGAGAAGGAGACGCGACATACGGGAAACTGACGCTGAAATTTACACTCGGGCACCAAGGAC
ENSG00000167699-ENST00000574554-12	0.512956	22.2674	20.1388	21.4858	24.3504	25.6124	27.2237	17.2252	16.5121	15.4287	GGGGCGGCGGGAATCATGAGTAAGGGTGAGGAGTTGTTCACGGGAGTGGTCCCTATTCTGGTGGAGCTCGATGGGGACGTGAACGGACATAAGTTCTCCGTTAGCGGCGAAGGAGAAGGAGACGCGACATACGGGAAACTGACGCTGAAATTTATCTGCACGACACTCGGGCACCAAGGAC
ENSG00000167699-ENST00000575790-36	0.687798	27.6249	25.4989	26.312	28.2366	26.9736	28.2289	16.8592	17.1736	16.4888	GGGGTACGGTGCGCGTGACGGCTGCGTGCGGCGGGAATCATGAGTAAGGGTGAGGAGTTGTTCACGGGAGTGGTCCCTATTCTGGTGGAGCTCGATGGGGACGTGAACGGACATAAGTTCTCCGTTAGCGGCGAAGGAGAAGGAGACGCGACATACGGGAAACCACTCGGGCACCAAGGAC
ENSG00000167702-ENST00000301332-65	-1.00031	3.488	3.31179	4.31572	3.93542	4.85861	4.60709	7.68675	7.93717	8.66172	GGGCGCCGAGTCTGGGCGCGGGGACGCGGGGCGGCGCGAAGCGGGGCCCTCTGCCGCCCCGCGCTCCCATGAGTAAGGGTGAGGAGTTGTTCACGGGTCCAGCCCCATTCTATCCTCTTGAAGACGGGACGGCGGGAGAACAGCTGCACAAGGCCATGAAAAGCACTCGGGCACCAAGGAC
ENSG00000167702-ENST00000642354-68	-1.24164	11.7755	11.888	18.655	22.4319	26.0312	21.9046	34.4504	42.3079	50.5493	GGGGGGCGCCGAGTCTGGGCGCGGGGACGCGGGGCGGCGCGAAGCGGGGCCCTCTGCCGCCCCGCGCTCCCATGAGTAAGGGTGAGGAGTTGTTCACGGGTCCAGCCCCATTCTATCCTCTTGAAGACGGGACGGCGGGAGAACAGCTGCACAAGGCCATGAACACTCGGGCACCAAGGAC
ENSG00000167702-ENST00000645548-83	-1.59043	0.585984	0.765733	0.904908	1.22982	1.10994	1.17271	2.21775	2.22052	3.96996	GGGGGCACTGCGGCGGGCGGGCGCCGAGTCTGGGCGCGGGGACGCGGGGCGGCGCGAAGCGGGGCCCTCTGCCGCCCCGCGCTCCCATGAGTAAGGGTGAGGAGTTGTTCACGGGTCCAGCCCCATTCTATCCTCTTGAAGACGGGACGGCGGGAGAACAGCTCACTCGGGCACCAAGGAC
ENSG00000167703-ENST00000301335-87	0.355092	42.5257	46.6523	44.1085	48.9467	48.0835	50.301	35.8069	38.7173	34.9852	GGGAAAAGGCGCCGGGCGGGCCCGACACACGCCGGAGGAGCCGGGTGGTGCAGAGCCGGAGCCGGAGCCGGAGCCGCGCCGCGCCGCACCATGAGTAAGGGTGAGGAGTTGTTCACGGGTCCAGCCCCATTCTATCCTCTTGAAGACGGGACGGCGGGAGAACCACTCGGGCACCAAGGAC
ENSG00000167703-ENST00000571376-37	0.414368	13.1986	12.3283	13.62	14.8808	14.9947	15.35	10.5504	9.14192	11.8648	GGGAGCCGGAGCCGGAGCCGGAGCCGCGCCGCGCCGCACCATGAGTAAGGGTGAGGAGTTGTTCACGGGAGTGGTCCCTATTCTGGTGGAGCTCGATGGGGACGTGAACGGACATAAGTTCTCCGTTAGCGGCGAAGGAGAAGGAGACGCGACATACGGGAAACACTCGGGCACCAAGGAC
ENSG00000167703-ENST00000572801-93	-0.340981	16.6308	16.8461	17.2861	15.4465	15.225	13.2349	19.0339	22.9139	17.7746	GGGGGGCAGAAAAGGCGCCGGGCGGGCCCGACACACGCCGGAGGAGCCGGGTGGTGCAGAGCCGGAGCCGGAGCCGGAGCCGCGCCGCGCCGCACCATGAGTAAGGGTGAGGAGTTGTTCACGGGTCCAGCCCCATTCTATCCTCTTGAAGACGGGACGGCGGCACTCGGGCACCAAGGAC
ENSG00000167705-ENST00000301336-62	-4.53071	0.223232	0.268006	0.162419	0.122982	0.0418845	0.125648	3.2082	2.71659	3.49627	GGGGCTTTTCCCCGTCCCAGTGGAGGGTGGGGTGGGGGGGTCGCAGCCCTAAGCCTCTGGGAGACATGAGTAAGGGTGAGGAGTTGTTCACGGGTCCAGCCCCATTCTATCCTCTTGAAGACGGGACGGCGGGAGAACAGCTGCACAAGGCCATGAAAAGATACACTCGGGCACCAAGGAC
ENSG00000167711-ENST00000324015-77	-1.43547	8.28748	9.39937	10.6965	12.4703	12.5654	14.9311	30.0795	29.0085	31.6017	GGGCCTGGGCAGAGAGTGAGGAGCACCCAAGTGGGGCCAGAGGAACGTTGTGTGTGGCAGCAAGGAGCCCGCAGAGGAACATGAGTAAGGGTGAGGAGTTGTTCACGGGTCCAGCCCCATTCTATCCTCTTGAAGACGGGACGGCGGGAGAACAGCTGCACAACACTCGGGCACCAAGGAC
ENSG00000167711-ENST00000382061-55	0.0805979	127.521	130.328	119.146	129.697	122.952	125.522	118.897	119.034	118.963	GGGGGGACTTGAAAAACTGGAGCCTGTTCTTGGCAAGAAGATTCTAAGTCCCAGGAACATGAGTAAGGGTGAGGAGTTGTTCACGGGTCCAGCCCCATTCTATCCTCTTGAAGACGGGACGGCGGGAGAACAGCTGCACAAGGCCATGAAAAGATATGCTTTGCACTCGGGCACCAAGGAC
ENSG00000167711-ENST00000450523-70	0.0499928	115.941	110.801	128.729	153.752	145.654	160.389	129.275	134.223	126.475	GGGAGAGAGTGAGGAGCACCCAAGTGGGGCCAGAGGAACGTTGTGTGTGGCAGCAAGGAGCCCGCAGAGGAACATGAGTAAGGGTGAGGAGTTGTTCACGGGTCCAGCCCCATTCTATCCTCTTGAAGACGGGACGGCGGGAGAACAGCTGCACAAGGCCATGCACTCGGGCACCAAGGAC
ENSG00000167711-ENST00000453066-42	1.29712	79.2194	75.3672	87.2193	97.3277	91.434	104.937	34.9241	37.5834	35.7522	GGGAGAGGAACGTTGTGTGTGGCAGCAAGGAGCCCGCAGAGGAACATGAGTAAGGGTGAGGAGTTGTTCACGGGAGTGGTCCCTATTCTGGTGGAGCTCGATGGGGACGTGAACGGACATAAGTTCTCCGTTAGCGGCGAAGGAGAAGGAGACGCGACATACGCACTCGGGCACCAAGGAC
ENSG00000167711-ENST00000453723-44	0.983954	52.906	51.7635	55.6867	65.0573	61.6541	76.1845	29.5197	29.5518	31.9175	GGGCCAGAGGAACGTTGTGTGTGGCAGCAAGGAGCCCGCAGAGGAACATGAGTAAGGGTGAGGAGTTGTTCACGGGAGTGGTCCCTATTCTGGTGGAGCTCGATGGGGACGTGAACGGACATAAGTTCTCCGTTAGCGGCGAAGGAGAAGGAGACGCGACATACACTCGGGCACCAAGGAC
ENSG00000167716-ENST00000468539-49	0.833344	62.3375	58.368	64.3645	71.9689	71.9367	75.0117	36.4744	39.2606	37.1732	GGGAAACGAGAGTCCTAAAGAGCAGGCGAAAGCCACGGCGTCTGCGTTTGCAATGAGTAAGGGTGAGGAGTTGTTCACGGGAGTGGTCCCTATTCTGGTGGAGCTCGATGGGGACGTGAACGGACATAAGTTCTCCGTTAGCGGCGAAGGAGAAGGAGACGCGCACTCGGGCACCAAGGAC
ENSG00000167720-ENST00000344595-72	-0.330136	11.9987	9.76309	11.0445	10.2567	11.6858	9.84241	13.4357	13.7011	13.3309	GGGGTGCGCAGAGGTGCGGCCGGGGAGGCGCGCGGAGGCTGGAGCTGGAGGCGCGGCGCCGGTGAGCTGAGAACCATGAGTAAGGGTGAGGAGTTGTTCACGGGTCCAGCCCCATTCTATCCTCTTGAAGACGGGACGGCGGGAGAACAGCTGCACAAGGCCACACTCGGGCACCAAGGAC
ENSG00000167720-ENST00000572709-99	-1.62688	14.0078	13.4003	14.9426	15.6679	16.9004	18.0933	45.9698	49.749	47.1432	GGGGGCGAGAAAGAGGGTGGAGGCAGGAATTCGGGCCAGGCTCTCCCGGAGCTGGCCAGGACTGGCCGAGCCCGACCCCGCACTAACCCGCGAGAGAGAACCATGAGTAAGGGTGAGGAGTTGTTCACGGGTCCAGCCCCATTCTATCCTCTTGAAGACGGGACACTCGGGCACCAAGGAC
ENSG00000167721-ENST00000301364-30	1.03538	92.2506	89.8013	94.2033	91.4492	95.036	105.921	45.5176	42.9458	50.053	GGGAGTGCTGACTCCGTACACGCGCGCTGCGGCATGAGTAAGGGTGAGGAGTTGTTCACGGGAGTGGTCCCTATTCTGGTGGAGCTCGATGGGGACGTGAACGGACATAAGTTCTCCGTTAGCGGCGAAGGAGAAGGAGACGCGACATACGGGAAACTGACGCCACTCGGGCACCAAGGAC
ENSG00000167723-ENST00000571139-94	-1.87949	8.81766	9.53337	9.32752	8.90388	8.43974	9.65394	30.7685	30.6857	39.0229	GGGGCCTCAGCCACAGTCCCACCCGGGGGCCTTGGGCCCCAGACAGTCGGTGATCTCAGGGCAAGGGTTGCCACGACCACCCAGAACCTCACCAGCCATGAGTAAGGGTGAGGAGTTGTTCACGGGTCCAGCCCCATTCTATCCTCTTGAAGACGGGACGGCGCACTCGGGCACCAAGGAC
ENSG00000167741-ENST00000301395-60	-0.463616	6.39001	4.97726	6.28795	6.0753	5.90572	6.65933	7.90207	8.24426	8.7745	GGGCTCTGAGACACAGCCGGAAAGGCTGGCAGGCAGGAGGGCTGGGGCGAGCACTGGGGGGCCATGAGTAAGGGTGAGGAGTTGTTCACGGGTCCAGCCCCATTCTATCCTCTTGAAGACGGGACGGCGGGAGAACAGCTGCACAAGGCCATGAAAAGATATGCACTCGGGCACCAAGGAC
ENSG00000167741-ENST00000381550-56	-0.218965	10.7151	10.2225	13.156	11.3635	12.6701	10.3241	12.7251	12.6853	14.2332	GGGGAGACACAGCCGGAAAGGCTGGCAGGCAGGAGGGCTGGGGCGAGCACTGGGGGGCCATGAGTAAGGGTGAGGAGTTGTTCACGGGTCCAGCCCCATTCTATCCTCTTGAAGACGGGACGGCGGGAGAACAGCTGCACAAGGCCATGAAAAGATATGCTTTCACTCGGGCACCAAGGAC
ENSG00000167751-ENST00000325321-35	0.522361	44.6743	45.8865	46.9392	50.2503	45.3191	51.5994	32.8356	32.5991	33.5191	GGGAAACTCACCACCTGGCCGTGGACACCTGTGTCAGCATGAGTAAGGGTGAGGAGTTGTTCACGGGAGTGGTCCCTATTCTGGTGGAGCTCGATGGGGACGTGAACGGACATAAGTTCTCCGTTAGCGGCGAAGGAGAAGGAGACGCGACATACGGGAAACTCACTCGGGCACCAAGGAC
ENSG00000167751-ENST00000358049-16	0.823366	94.1201	89.227	91.0477	94.5484	92.6486	98.6545	51.202	52.7963	54.226	GGGGGACACCTGTGTCAGCATGAGTAAGGGTGAGGAGTTGTTCACGGGAGTGGTCCCTATTCTGGTGGAGCTCGATGGGGACGTGAACGGACATAAGTTCTCCGTTAGCGGCGAAGGAGAAGGAGACGCGACATACGGGAAACTGACGCTGAAATTTATCTGCCACTCGGGCACCAAGGAC
ENSG00000167751-ENST00000597727-38	-0.660102	10.2966	10.5671	10.2788	12.2982	11.958	13.2768	17.7635	17.646	18.5866	GGGCCCAAACTCACCACCTGGCCGTGGACACCTGTGTCAGCATGAGTAAGGGTGAGGAGTTGTTCACGGGAGTGGTCCCTATTCTGGTGGAGCTCGATGGGGACGTGAACGGACATAAGTTCTCCGTTAGCGGCGAAGGAGAAGGAGACGCGACATACGGGAACACTCGGGCACCAAGGAC
ENSG00000167754-ENST00000594846-56	0.605158	68.1136	63.4601	68.4714	76.4454	78.1147	81.336	47.0248	46.2057	49.5117	GGGAGACCTGGTGAGGGTGGCTCAGCAGGCAGGGAAGGAGAGGTGTCTGTGCAGCGGCCATGAGTAAGGGTGAGGAGTTGTTCACGGGTCCAGCCCCATTCTATCCTCTTGAAGACGGGACGGCGGGAGAACAGCTGCACAAGGCCATGAAAAGATATGCTTTCACTCGGGCACCAAGGAC
ENSG00000167755-ENST00000594641-92	0.687127	8.70604	6.89159	10.9053	10.5764	11.5183	8.18805	5.77045	6.75604	4.8271	GGGAGGAGAGGAGTCAGAGGGAGCAGACAGAGGGAGTGGGGGAGGGTCGAGGCAGTGACTAAGTGACCAGTTGGCTTCCCCTCTCAGGAGCGGCCATGAGTAAGGGTGAGGAGTTGTTCACGGGTCCAGCCCCATTCTATCCTCTTGAAGACGGGACGGCGGGCACTCGGGCACCAAGGAC
ENSG00000167757-ENST00000391804-46	-1.9239	7.50617	7.71476	7.4945	7.94462	8.46068	8.33464	28.3785	30.9219	30.6318	GGGGGACTCAAGAGAGGAACCTGGGGCCCGCTCCTCCCCCCTCCAGGCCATGAGTAAGGGTGAGGAGTTGTTCACGGGAGTGGTCCCTATTCTGGTGGAGCTCGATGGGGACGTGAACGGACATAAGTTCTCCGTTAGCGGCGAAGGAGAAGGAGACGCGACACACTCGGGCACCAAGGAC
ENSG00000167757-ENST00000598799-96	-3.23231	2.51136	2.5652	1.6474	1.03305	0.984287	0.460709	12.9189	12.5672	11.346	GGGGTGCTGTGAGAAACAGGGGATTTCCCCAACCTTGTTTCTCCCAAGTGGGGAGCGGGAGCAGAGGAACCTGGGGCCCGCTCCTCCCCCCTCCAGGCCATGAGTAAGGGTGAGGAGTTGTTCACGGGTCCAGCCCCATTCTATCCTCTTGAAGACGGGACGGCACTCGGGCACCAAGGAC
ENSG00000167759-ENST00000156476-43	-2.25045	0.251136	0.17229	0.208825	0.172174	0.0837691	0.16753	0.99045	0.944901	0.451131	GGGTCAGGCCCCGCCCGCCCTGCCCTCCCCTCCCGATCCCGGAGCCATGAGTAAGGGTGAGGAGTTGTTCACGGGAGTGGTCCCTATTCTGGTGGAGCTCGATGGGGACGTGAACGGACATAAGTTCTCCGTTAGCGGCGAAGGAGAAGGAGACGCGACATACCACTCGGGCACCAAGGAC
ENSG00000167759-ENST00000595793-25	-2.70192	3.59961	3.65637	3.22519	2.28746	3.16228	2.30354	18.9047	18.4964	20.8648	GGGGCCCTCCCCTCCCGATCCCGGAGCCATGAGTAAGGGTGAGGAGTTGTTCACGGGAGTGGTCCCTATTCTGGTGGAGCTCGATGGGGACGTGAACGGACATAAGTTCTCCGTTAGCGGCGAAGGAGAAGGAGACGCGACATACGGGAAACTGACGCTGAAACACTCGGGCACCAAGGAC
ENSG00000167759-ENST00000596955-47	-2.92527	0.055808	0.0382866	0.0928111	0.0491927	0.0209423	0.0209413	0.43063	0.307093	0.180453	GGGCTCCTCAGGCCCCGCCCGCCCTGCCCTCCCCTCCCGATCCCGGAGCCATGAGTAAGGGTGAGGAGTTGTTCACGGGAGTGGTCCCTATTCTGGTGGAGCTCGATGGGGACGTGAACGGACATAAGTTCTCCGTTAGCGGCGAAGGAGAAGGAGACGCGACCACTCGGGCACCAAGGAC
ENSG00000167767-ENST00000313234-98	-2.37063	0.334848	0.555156	0.464056	0.516523	0.523557	0.439767	2.28234	2.22052	2.72934	GGGCCCAGCTGTGACCAGAGCAACCAGAGCCTGCCACCCGACGCAACCCCAGGCTCACTCGCTCACCCCCCTGGGCCCTCCTGCTTCCGGCCGGGGGCACCATGAGTAAGGGTGAGGAGTTGTTCACGGGTCCAGCCCCATTCTATCCTCTTGAAGACGGGACCACTCGGGCACCAAGGAC
ENSG00000167768-ENST00000252244-59	0.664616	147.026	145.987	141.862	136.338	138.47	108.979	90.6908	84.0962	82.1736	GGGAGAGGAGTGTTTAGCTCCTTCCCTTACTCTACCTTGCTCCTACTTTTCTCTAAGTCAACATGAGTAAGGGTGAGGAGTTGTTCACGGGTCCAGCCCCATTCTATCCTCTTGAAGACGGGACGGCGGGAGAACAGCTGCACAAGGCCATGAAAAGATATGCCACTCGGGCACCAAGGAC
ENSG00000167769-ENST00000301452-61	-0.154193	13.5334	15.4487	13.9913	12.4703	12.9004	11.8528	15.1797	13.4885	15.7896	GGGCTTCCCAAGCTCGCCTTCTCTCTGCCGGGCGCAGCCGGCTGGTGGTGGCCACTGAGACAAGATGAGTAAGGGTGAGGAGTTGTTCACGGGTCCAGCCCCATTCTATCCTCTTGAAGACGGGACGGCGGGAGAACAGCTGCACAAGGCCATGAAAAGATATCACTCGGGCACCAAGGAC
ENSG00000167770-ENST00000538426-19	0.845379	81.5634	79.3682	74.5273	77.4539	78.7639	79.9958	43.4721	45.7332	42.0003	GGGAGTGCGGCGCTGTTTAAAGATGAGTAAGGGTGAGGAGTTGTTCACGGGAGTGGTCCCTATTCTGGTGGAGCTCGATGGGGACGTGAACGGACATAAGTTCTCCGTTAGCGGCGAAGGAGAAGGAGACGCGACATACGGGAAACTGACGCTGAAATTTATCCACTCGGGCACCAAGGAC
ENSG00000167770-ENST00000543004-11	0.487831	29.9968	30.2656	29.63	30.2781	30.6595	32.3124	22.3282	21.4493	21.4964	GGGGCTGTTTAAAGATGAGTAAGGGTGAGGAGTTGTTCACGGGAGTGGTCCCTATTCTGGTGGAGCTCGATGGGGACGTGAACGGACATAAGTTCTCCGTTAGCGGCGAAGGAGAAGGAGACGCGACATACGGGAAACTGACGCTGAAATTTATCTGCACGACCACTCGGGCACCAAGGAC
ENSG00000167774-ENST00000598884-21	0.639914	42.4141	44.6231	41.9274	44.5686	42.4081	48.0393	30.4025	31.1109	23.0979	GGGCTTCAGTATCGCGGACGGAAGATGAGTAAGGGTGAGGAGTTGTTCACGGGAGTGGTCCCTATTCTGGTGGAGCTCGATGGGGACGTGAACGGACATAAGTTCTCCGTTAGCGGCGAAGGAGAAGGAGACGCGACATACGGGAAACTGACGCTGAAATTTACACTCGGGCACCAAGGAC
ENSG00000167775-ENST00000301458-68	0.288178	34.1824	32.3139	31.3238	30.1797	31.3296	32.8569	25.4072	25.7958	27.4288	GGGGCGTGCGCGTGCGCAGGGATAAGAGAGCGGTCTGGACAGCGCGTGGCCGGCGCCGCTGTGGGGACAGCATGAGTAAGGGTGAGGAGTTGTTCACGGGTCCAGCCCCATTCTATCCTCTTGAAGACGGGACGGCGGGAGAACAGCTGCACAAGGCCATGAACACTCGGGCACCAAGGAC
ENSG00000167775-ENST00000537716-60	0.219553	23.6905	22.7997	22.994	22.604	24.4396	24.7736	19.5937	21.8508	19.1956	GGGGTGCGCAGGGATAAGAGAGCGGTCTGGACAGCGCGTGGCCGGCGCCGCTGTGGGGACAGCATGAGTAAGGGTGAGGAGTTGTTCACGGGTCCAGCCCCATTCTATCCTCTTGAAGACGGGACGGCGGGAGAACAGCTGCACAAGGCCATGAAAAGATATGCACTCGGGCACCAAGGAC
ENSG00000167775-ENST00000596002-10	-0.269284	15.8216	13.9746	14.5481	16.6763	15.0784	17.7373	18.9262	18.7799	18.6543	GGGTGGGGACAGCATGAGTAAGGGTGAGGAGTTGTTCACGGGAGTGGTCCCTATTCTGGTGGAGCTCGATGGGGACGTGAACGGACATAAGTTCTCCGTTAGCGGCGAAGGAGAAGGAGACGCGACATACGGGAAACTGACGCTGAAATTTATCTGCACGACTCACTCGGGCACCAAGGAC
ENSG00000167778-ENST00000301463-57	0.930289	48.3297	44.7571	50.3036	49.1435	50.5756	44.3327	24.7182	26.032	24.5641	GGGGGAGTTGTGTGGTGGCGGCGGCCGAAGAGCTTGTGTGCGGAGCTGAGAGGCCTAGTGATGAGTAAGGGTGAGGAGTTGTTCACGGGTCCAGCCCCATTCTATCCTCTTGAAGACGGGACGGCGGGAGAACAGCTGCACAAGGCCATGAAAAGATATGCTTCACTCGGGCACCAAGGAC
ENSG00000167778-ENST00000537540-71	-0.22157	16.4913	14.8744	15.8243	15.0284	15.4345	14.2401	17.3975	18.0949	18.0227	GGGAAAGGCGGGGACCCGGAGTTGTGTGGTGGCGGCGGCCGAAGAGCTTGTGTGCGGAGCTGAGAGGCCTAGTGATGAGTAAGGGTGAGGAGTTGTTCACGGGTCCAGCCCCATTCTATCCTCTTGAAGACGGGACGGCGGGAGAACAGCTGCACAAGGCCATCACTCGGGCACCAAGGAC
ENSG00000167778-ENST00000547837-44	0.797918	14.1194	13.3812	14.9194	16.9961	17.8009	16.7321	8.00972	9.14192	9.72188	GGGGGCGGCGGCCGAAGAGCTTGTGTGCGGAGCTGAGAGGCCTAGTGATGAGTAAGGGTGAGGAGTTGTTCACGGGAGTGGTCCCTATTCTGGTGGAGCTCGATGGGGACGTGAACGGACATAAGTTCTCCGTTAGCGGCGAAGGAGAAGGAGACGCGACATACACTCGGGCACCAAGGAC
ENSG00000167779-ENST00000301464-51	1.06119	73.8339	72.0363	70.3276	71.4278	71.2247	71.347	33.2877	33.8511	35.9326	GGGAGCTGCGCTGCGACTGCTCTGGAAGGAGAGGACGGGGCACAAACCCTGACCATGAGTAAGGGTGAGGAGTTGTTCACGGGAGTGGTCCCTATTCTGGTGGAGCTCGATGGGGACGTGAACGGACATAAGTTCTCCGTTAGCGGCGAAGGAGAAGGAGACGCACTCGGGCACCAAGGAC
ENSG00000167780-ENST00000301466-92	-1.21994	21.2907	20.8088	22.1587	23.6371	21.7171	23.538	54.1733	54.2373	46.4891	GGGGAGTGGGACAAGAGCTCTACAGGGCAGGCCACACTGCGAAGGAAGGAGGCAACACGGGCAAGGGCTGCCTGCTGCCCGCTGGAGACCGCACCATGAGTAAGGGTGAGGAGTTGTTCACGGGTCCAGCCCCATTCTATCCTCTTGAAGACGGGACGGCGGGCACTCGGGCACCAAGGAC
ENSG00000167780-ENST00000542365-47	-0.129339	26.3135	25.4989	27.5185	27.2282	27.8742	31.6004	28.9168	30.1423	31.5341	GGGGAGGCAACACGGGCAAGGGCTGCCTGCTGCCCGCTGGAGACCGCACCATGAGTAAGGGTGAGGAGTTGTTCACGGGAGTGGTCCCTATTCTGGTGGAGCTCGATGGGGACGTGAACGGACATAAGTTCTCCGTTAGCGGCGAAGGAGAAGGAGACGCGACCACTCGGGCACCAAGGAC
ENSG00000167780-ENST00000551896-60	0.767675	29.8573	29.9976	30.3492	35.5909	32.5443	37.9875	17.9142	18.9689	20.5265	GGGACTGCGAAGGAAGGAGGCAACACGGGCAAGGGCTGCCTGCTGCCCGCTGGAGACCGCACCATGAGTAAGGGTGAGGAGTTGTTCACGGGTCCAGCCCCATTCTATCCTCTTGAAGACGGGACGGCGGGAGAACAGCTGCACAAGGCCATGAAAAGATATGCACTCGGGCACCAAGGAC
ENSG00000167791-ENST00000353903-70	-1.61673	24.8066	23.9866	25.5695	31.6555	31.0783	35.8724	85.0064	84.8757	92.4142	GGGAGGCAGCAGCATCCGCCGAGGCCCACCCGGGCCACCCCCGGGGTTCCAGGCCTGGCAGTGTTCAGGGCCCATGAGTAAGGGTGAGGAGTTGTTCACGGGTCCAGCCCCATTCTATCCTCTTGAAGACGGGACGGCGGGAGAACAGCTGCACAAGGCCATGCACTCGGGCACCAAGGAC
ENSG00000167792-ENST00000322776-69	-2.32577	7.7015	8.40391	6.75201	4.25517	3.91621	3.2459	28.8953	26.4809	25.1957	GGGATCGCGCCAGTTCCTCAGCCTCAGTGCTAGTAAGGTGACAGCGTGAGGTGACCCATCTGGCCCGCCGCGATGAGTAAGGGTGAGGAGTTGTTCACGGGTCCAGCCCCATTCTATCCTCTTGAAGACGGGACGGCGGGAGAACAGCTGCACAAGGCCATGACACTCGGGCACCAAGGAC
ENSG00000167792-ENST00000529927-65	-2.57263	1.14406	1.7229	1.60099	0.983854	1.17277	1.17271	8.2681	7.60645	6.8572	GGGCGCCAGTTCCTCAGCCTCAGTGCTAGTAAGGTGACAGCGTGAGGTGACCCATCTGGCCCGCCGCGATGAGTAAGGGTGAGGAGTTGTTCACGGGTCCAGCCCCATTCTATCCTCTTGAAGACGGGACGGCGGGAGAACAGCTGCACAAGGCCATGAAAAGCACTCGGGCACCAAGGAC
ENSG00000167797-ENST00000301488-80	-0.346299	24.3044	24.8289	24.8038	27.2282	24.9213	28.3545	31.7805	32.5282	33.6995	GGGAATCAGAGCGCGGCTGAGCGGCCCCGCAGCCAACCCCCGAGGAGCGGCCGGCTGGCGTCCGCCGCGCCCAGGAGTTGGGGATGAGTAAGGGTGAGGAGTTGTTCACGGGTCCAGCCCCATTCTATCCTCTTGAAGACGGGACGGCGGGAGAACAGCTGCACACTCGGGCACCAAGGAC
ENSG00000167797-ENST00000531178-76	-0.755579	42.3862	43.5702	43.5748	29.614	29.1726	29.6738	57.7691	59.7177	63.226	GGGAGAGCGCGGCTGAGCGGCCCCGCAGCCAACCCCCGAGGAGCGGCCGGCTGGCGTCCGCCGCGCCCAGGAGTTGGGGATGAGTAAGGGTGAGGAGTTGTTCACGGGTCCAGCCCCATTCTATCCTCTTGAAGACGGGACGGCGGGAGAACAGCTGCACAAGCACTCGGGCACCAAGGAC
ENSG00000167799-ENST00000301490-19	0.537465	6.50163	6.33644	6.96083	7.69866	6.72247	8.50217	4.65081	4.88986	5.09778	GGGCGGCCGCGCAGGACTTGACATGAGTAAGGGTGAGGAGTTGTTCACGGGAGTGGTCCCTATTCTGGTGGAGCTCGATGGGGACGTGAACGGACATAAGTTCTCCGTTAGCGGCGAAGGAGAAGGAGACGCGACATACGGGAAACTGACGCTGAAATTTATCCACTCGGGCACCAAGGAC
ENSG00000167799-ENST00000376693-26	0.528913	15.8774	17.0375	17.7037	17.7094	18.0522	21.6114	11.9285	10.89	14.4362	GGGAGTGTCCCGGCCGCGCAGGACTTGACATGAGTAAGGGTGAGGAGTTGTTCACGGGAGTGGTCCCTATTCTGGTGGAGCTCGATGGGGACGTGAACGGACATAAGTTCTCCGTTAGCGGCGAAGGAGAAGGAGACGCGACATACGGGAAACTGACGCTGAACACTCGGGCACCAAGGAC
ENSG00000167815-ENST00000301522-70	-0.474831	56.9241	57.7171	58.8887	56.0305	57.8844	62.1957	79.6666	80.0804	83.0758	GGGGGCGCTGAGAACGCGGGTCCACGCGTGTGATCGTCCGTGCGTCTAGCCTTTGCCCACGCAGCTTTCAGTCATGAGTAAGGGTGAGGAGTTGTTCACGGGTCCAGCCCCATTCTATCCTCTTGAAGACGGGACGGCGGGAGAACAGCTGCACAAGGCCATGCACTCGGGCACCAAGGAC
ENSG00000167815-ENST00000334482-57	-1.82422	2.70669	3.08207	3.59643	2.80398	3.14134	3.53908	11.6055	10.6538	10.9625	GGGCGGGTCCACGCGTGTGATCGTCCGTGCGTCTAGCCTTTGCCCACGCAGCTTTCAGTCATGAGTAAGGGTGAGGAGTTGTTCACGGGTCCAGCCCCATTCTATCCTCTTGAAGACGGGACGGCGGGAGAACAGCTGCACAAGGCCATGAAAAGATATGCTTCACTCGGGCACCAAGGAC
ENSG00000167840-ENST00000571076-19	-1.67978	10.743	10.3948	9.60595	10.478	10.513	11.1617	32.814	35.2212	32.6168	GGGGATTCGCGGCAGCGCCCCGATGAGTAAGGGTGAGGAGTTGTTCACGGGAGTGGTCCCTATTCTGGTGGAGCTCGATGGGGACGTGAACGGACATAAGTTCTCCGTTAGCGGCGAAGGAGAAGGAGACGCGACATACGGGAAACTGACGCTGAAATTTATCCACTCGGGCACCAAGGAC
ENSG00000167840-ENST00000573015-23	-1.95971	9.62688	9.87795	9.90759	10.2813	10.8062	10.5125	40.2424	40.2528	38.0755	GGGGCGCGATTCGCGGCAGCGCCCCGATGAGTAAGGGTGAGGAGTTGTTCACGGGAGTGGTCCCTATTCTGGTGGAGCTCGATGGGGACGTGAACGGACATAAGTTCTCCGTTAGCGGCGAAGGAGAAGGAGACGCGACATACGGGAAACTGACGCTGAAATTCACTCGGGCACCAAGGAC
ENSG00000167851-ENST00000310828-29	0.11889	14.2031	13.3812	13.6896	15.6187	15.9999	15.4547	13.328	14.1499	13.1054	GGGCAAGTGCCGCCTGTGCTGGGGAAGGGACCATGAGTAAGGGTGAGGAGTTGTTCACGGGAGTGGTCCCTATTCTGGTGGAGCTCGATGGGGACGTGAACGGACATAAGTTCTCCGTTAGCGGCGAAGGAGAAGGAGACGCGACATACGGGAAACTGACGCTCACTCGGGCACCAAGGAC
ENSG00000167851-ENST00000360141-70	-0.564824	13.673	14.1278	12.7847	13.0853	12.712	14.6589	20.1104	17.5043	22.2408	GGGGTGACTTTCCCCTCGGGTCCAGGTAGGGCCTGGAGCTGCTGCAAGTGCCGCCTGTGCTGGGGAAGGGACCATGAGTAAGGGTGAGGAGTTGTTCACGGGTCCAGCCCCATTCTATCCTCTTGAAGACGGGACGGCGGGAGAACAGCTGCACAAGGCCATGCACTCGGGCACCAAGGAC
ENSG00000167851-ENST00000392625-46	0.79348	39.0098	36.3532	38.4238	41.2235	38.8479	42.8878	23.6847	22.2524	22.2633	GGGAGGGCCTGGAGCTGCTGCAAGTGCCGCCTGTGCTGGGGAAGGGACCATGAGTAAGGGTGAGGAGTTGTTCACGGGAGTGGTCCCTATTCTGGTGGAGCTCGATGGGGACGTGAACGGACATAAGTTCTCCGTTAGCGGCGAAGGAGAAGGAGACGCGACACACTCGGGCACCAAGGAC
ENSG00000167858-ENST00000338694-98	-2.28033	2.0928	1.95262	2.15786	2.38585	2.19894	2.97366	10.6581	10.7246	11.7294	GGGGTTCTGCAAGAGCTGGAAGCTCCAGTTGGGGTAAGGAGGCTCCCATCCCGAGCTTGCGTAGTGGTTCTGTGTGGCGCTGAGGAATTTGGAAACCTCAAATGAGTAAGGGTGAGGAGTTGTTCACGGGTCCAGCCCCATTCTATCCTCTTGAAGACGGGACCACTCGGGCACCAAGGAC
ENSG00000167861-ENST00000530857-60	-0.15658	2.62297	2.35463	2.71473	3.07454	3.03663	2.49201	2.88522	2.90557	3.24815	GGGCTGAAGCCGGAGCCGGGTTGGAGTCTGGGCGGGGGCCGGGCCGGAGCGGGCTCCAGAGACATGAGTAAGGGTGAGGAGTTGTTCACGGGTCCAGCCCCATTCTATCCTCTTGAAGACGGGACGGCGGGAGAACAGCTGCACAAGGCCATGAAAAGATATGCACTCGGGCACCAAGGAC
ENSG00000167861-ENST00000534480-64	0.539941	12.4452	11.9646	13.388	10.9454	12.4188	10.2403	7.81594	7.93717	8.70683	GGGGGAGCTGAAGCCGGAGCCGGGTTGGAGTCTGGGCGGGGGCCGGGCCGGAGCGGGCTCCAGAGACATGAGTAAGGGTGAGGAGTTGTTCACGGGTCCAGCCCCATTCTATCCTCTTGAAGACGGGACGGCGGGAGAACAGCTGCACAAGGCCATGAAAAGACACTCGGGCACCAAGGAC
ENSG00000167862-ENST00000301585-17	0.662411	82.4005	83.5988	77.0796	80.0611	78.8686	80.6659	52.6661	52.3475	47.4139	GGGAGTCGCAAGACCTGAGCATGAGTAAGGGTGAGGAGTTGTTCACGGGAGTGGTCCCTATTCTGGTGGAGCTCGATGGGGACGTGAACGGACATAAGTTCTCCGTTAGCGGCGAAGGAGAAGGAGACGCGACATACGGGAAACTGACGCTGAAATTTATCTGCACTCGGGCACCAAGGAC
ENSG00000167863-ENST00000301587-54	-1.7818	1.00454	1.20603	1.39217	1.22982	1.34031	0.9633	4.24171	4.93711	2.97747	GGGCCGTTACTTGCTGCGGAGGACCGTGGGCAGCCAGGGTCGGTGAAGGATCCCAAAATGAGTAAGGGTGAGGAGTTGTTCACGGGTCCAGCCCCATTCTATCCTCTTGAAGACGGGACGGCGGGAGAACAGCTGCACAAGGCCATGAAAAGATATGCTTTGGCACTCGGGCACCAAGGAC
ENSG00000167863-ENST00000344546-70	-1.64714	1.33939	1.64632	1.50818	1.72174	1.82198	1.48683	4.88765	4.58277	5.36846	GGGTTCCCGTGACCCACTTCCGTTACTTGCTGCGGAGGACCGTGGGCAGCCAGGGTCGGTGAAGGATCCCAAAATGAGTAAGGGTGAGGAGTTGTTCACGGGTCCAGCCCCATTCTATCCTCTTGAAGACGGGACGGCGGGAGAACAGCTGCACAAGGCCATGCACTCGGGCACCAAGGAC
ENSG00000167863-ENST00000538432-35	1.20417	34.9916	33.6539	30.9989	38.6409	35.4762	38.2179	15.0075	15.1893	15.6768	GGGACCGTGGGCAGCCAGGGTCGGTGAAGGATCCCAAAATGAGTAAGGGTGAGGAGTTGTTCACGGGAGTGGTCCCTATTCTGGTGGAGCTCGATGGGGACGTGAACGGACATAAGTTCTCCGTTAGCGGCGAAGGAGAAGGAGACGCGACATACGGGAAACTCACTCGGGCACCAAGGAC
ENSG00000167881-ENST00000307877-26	0.855772	48.4692	48.7006	50.8373	47.8399	46.5337	53.149	27.302	27.4966	26.7746	GGGGTCTTGCTCTGCGGCGCAGGGGCAAGATGAGTAAGGGTGAGGAGTTGTTCACGGGAGTGGTCCCTATTCTGGTGGAGCTCGATGGGGACGTGAACGGACATAAGTTCTCCGTTAGCGGCGAAGGAGAAGGAGACGCGACATACGGGAAACTGACGCTGAACACTCGGGCACCAAGGAC
ENSG00000167881-ENST00000539137-16	0.503796	12.0824	12.4049	12.4367	16.209	16.314	16.1667	9.71071	10.5593	9.63165	GGGGCGGCGCAGGGGCAAGATGAGTAAGGGTGAGGAGTTGTTCACGGGAGTGGTCCCTATTCTGGTGGAGCTCGATGGGGACGTGAACGGACATAAGTTCTCCGTTAGCGGCGAAGGAGAAGGAGACGCGACATACGGGAAACTGACGCTGAAATTTATCTGCCACTCGGGCACCAAGGAC
ENSG00000167889-ENST00000565043-39	-0.620134	11.2453	10.9883	9.72197	10.2321	10.7643	10.8267	14.9859	15.52	18.4513	GGGCAGCCCCCATCCTTTCATTCTCCCTTGCTTCCTTCACTCATGAGTAAGGGTGAGGAGTTGTTCACGGGAGTGGTCCCTATTCTGGTGGAGCTCGATGGGGACGTGAACGGACATAAGTTCTCCGTTAGCGGCGAAGGAGAAGGAGACGCGACATACGGGACACTCGGGCACCAAGGAC
ENSG00000167900-ENST00000301634-58	-0.321383	50.7294	52.2038	50.4428	53.743	53.2562	55.5573	64.6376	65.0328	67.602	GGGGGCTTACTGCGGGACGGCCTTGGAGAGTACTCGGGTTCGTGAACTTCCCGGAGGCGCAATGAGTAAGGGTGAGGAGTTGTTCACGGGTCCAGCCCCATTCTATCCTCTTGAAGACGGGACGGCGGGAGAACAGCTGCACAAGGCCATGAAAAGATATGCTCACTCGGGCACCAAGGAC
ENSG00000167900-ENST00000586613-69	-0.9674	7.22713	6.64273	6.51998	7.10834	6.99472	8.16711	13.8448	14.1026	13.6467	GGGCGGGAACCAGGGGCTTACTGCGGGACGGCCTTGGAGAGTACTCGGGTTCGTGAACTTCCCGGAGGCGCAATGAGTAAGGGTGAGGAGTTGTTCACGGGTCCAGCCCCATTCTATCCTCTTGAAGACGGGACGGCGGGAGAACAGCTGCACAAGGCCATGACACTCGGGCACCAAGGAC
ENSG00000167900-ENST00000590430-44	0.848412	10.3245	9.51423	10.6037	10.8716	11.3926	13.0674	6.00729	6.25997	5.90982	GGGCGGCCTTGGAGAGTACTCGGGTTCGTGAACTTCCCGGAGGCGCAATGAGTAAGGGTGAGGAGTTGTTCACGGGAGTGGTCCCTATTCTGGTGGAGCTCGATGGGGACGTGAACGGACATAAGTTCTCCGTTAGCGGCGAAGGAGAAGGAGACGCGACATACACTCGGGCACCAAGGAC
ENSG00000167900-ENST00000590862-42	1.23486	65.6023	63.2686	66.3832	66.6069	64.586	77.7969	26.0316	29.0793	30.5641	GGGGCCTTGGAGAGTACTCGGGTTCGTGAACTTCCCGGAGGCGCAATGAGTAAGGGTGAGGAGTTGTTCACGGGAGTGGTCCCTATTCTGGTGGAGCTCGATGGGGACGTGAACGGACATAAGTTCTCCGTTAGCGGCGAAGGAGAAGGAGACGCGACATACGCACTCGGGCACCAAGGAC
ENSG00000167904-ENST00000522030-49	0.711766	30.0247	29.6147	29.1195	33.2051	32.5024	34.4484	18.9908	20.8823	17.6843	GGGTAGTGCAAGTAAGAAAGAAACTGAATTTGTCATTTTCACCTGAAGAAAAATGAGTAAGGGTGAGGAGTTGTTCACGGGAGTGGTCCCTATTCTGGTGGAGCTCGATGGGGACGTGAACGGACATAAGTTCTCCGTTAGCGGCGAAGGAGAAGGAGACGCGCACTCGGGCACCAAGGAC
ENSG00000167904-ENST00000523073-83	-3.07806	0.530176	0.670016	1.02092	0.565716	0.439788	0.544474	4.50009	5.10247	5.72937	GGGCGCCGTGCAAATCTGTCCGCCCCCTTGGCCACTGATCCCCCGAAGAGCTTCTGTCGCCGCTCTAGGGTTAGTAAGTTCAGTGAATGAGTAAGGGTGAGGAGTTGTTCACGGGTCCAGCCCCATTCTATCCTCTTGAAGACGGGACGGCGGGAGAACAGCTCACTCGGGCACCAAGGAC
ENSG00000167910-ENST00000301645-65	0.589836	49.7807	53.9459	50.9301	56.3256	53.7379	61.2952	36.7112	33.355	37.9853	GGGAGTGGCATCCTTCCCTTTCTAATCAGAGATTTTCTTCCTCAGAGATTTTGGCCTAGATTTGCAAAATGAGTAAGGGTGAGGAGTTGTTCACGGGTCCAGCCCCATTCTATCCTCTTGAAGACGGGACGGCGGGAGAACAGCTGCACAAGGCCATGAAAAGCACTCGGGCACCAAGGAC
ENSG00000167914-ENST00000301659-87	-1.88979	3.29267	3.86695	3.03956	3.04995	2.89003	4.2092	11.5194	11.3861	14.4362	GGGATCCTCTCAACCTACAGACCCAGTGAGCCCTAGGCCCTCACCCCAGACCCAGCTGCTGGATAGGACCCAGCCCCGCTCCCAGAGACAATGAGTAAGGGTGAGGAGTTGTTCACGGGTCCAGCCCCATTCTATCCTCTTGAAGACGGGACGGCGGGAGAACCACTCGGGCACCAAGGAC
ENSG00000167914-ENST00000577447-71	-0.196176	16.1285	17.899	16.0331	15.7909	16.2512	18.4702	19.0985	19.3468	19.0603	GGGATTCTTTCCAGCTGTGACAGTAGACAATCCAGGCATCTCTAAGAGCTCCTCCTGCCTCAGAGCCGGAGACAATGAGTAAGGGTGAGGAGTTGTTCACGGGTCCAGCCCCATTCTATCCTCTTGAAGACGGGACGGCGGGAGAACAGCTGCACAAGGCCATCACTCGGGCACCAAGGAC
ENSG00000167914-ENST00000635792-48	0.327602	10.1012	9.47594	11.9726	13.8969	13.9266	13.7794	9.60306	10.4884	8.70683	GGGGGGTGGACGGCCGGACTACAAGGGACGAGAGGCTGGGCTTAAGAGACAATGAGTAAGGGTGAGGAGTTGTTCACGGGAGTGGTCCCTATTCTGGTGGAGCTCGATGGGGACGTGAACGGACATAAGTTCTCCGTTAGCGGCGAAGGAGAAGGAGACGCGACACTCGGGCACCAAGGAC
ENSG00000167916-ENST00000264651-59	-0.25639	24.1928	25.1352	24.3397	27.5725	25.382	28.2917	30.9408	27.8273	33.5867	GGGACACTCTTCGTCATCACCTCTCCTATTCGCCTGGACAAGCTCAGTTTTGCAGGAGCACCATGAGTAAGGGTGAGGAGTTGTTCACGGGTCCAGCCCCATTCTATCCTCTTGAAGACGGGACGGCGGGAGAACAGCTGCACAAGGCCATGAAAAGATATGCCACTCGGGCACCAAGGAC
ENSG00000167941-ENST00000301691-50	0.773946	53.8268	52.0124	57.5429	62.1796	59.2666	67.6404	33.7614	33.4023	35.504	GGGACCAGAGCCTGTGCTACTGGAAGGTGGCGTGCCCTCCTCTGGCTGGTACCATGAGTAAGGGTGAGGAGTTGTTCACGGGAGTGGTCCCTATTCTGGTGGAGCTCGATGGGGACGTGAACGGACATAAGTTCTCCGTTAGCGGCGAAGGAGAAGGAGACGCCACTCGGGCACCAAGGAC
ENSG00000167962-ENST00000562103-74	-1.4646	12.2219	11.9454	11.5318	8.46114	9.46591	5.69603	24.3952	26.5753	28.2634	GGGGGAAGGGGCGGGCCCGCCGGGAGCCAGGCCGCTCGGCGCCACGACCGGCCGAGAGGGGGGCCGGATCCCGGACCATGAGTAAGGGTGAGGAGTTGTTCACGGGTCCAGCCCCATTCTATCCTCTTGAAGACGGGACGGCGGGAGAACAGCTGCACAAGGCCACTCGGGCACCAAGGAC
ENSG00000167965-ENST00000301724-74	-1.21872	21.207	23.0485	21.9034	13.528	13.068	9.50735	38.3907	34.418	40.2184	GGGGTGCGGAGCCGCCCGTAAGAGTCTCTGACCTTTGACCCCTGCCGTTCAGCTCTAGGGCCCGTGCAGGCCACACCATGAGTAAGGGTGAGGAGTTGTTCACGGGTCCAGCCCCATTCTATCCTCTTGAAGACGGGACGGCGGGAGAACAGCTGCACAAGGCCACTCGGGCACCAAGGAC
ENSG00000167965-ENST00000565717-78	-3.23578	1.89747	2.5652	2.41309	1.13143	1.34031	0.942359	15.5458	14.2916	15.3836	GGGCGGAGTGCGGAGCCGCCCGTAAGAGTCTCTGACCTTTGACCCCTGCCGTTCAGCTCTAGGGCCCGTGCAGGCCACACCATGAGTAAGGGTGAGGAGTTGTTCACGGGTCCAGCCCCATTCTATCCTCTTGAAGACGGGACGGCGGGAGAACAGCTGCACACACTCGGGCACCAAGGAC
ENSG00000167965-ENST00000567282-81	-3.1388	1.59053	1.83776	1.92583	1.00845	1.00523	0.837652	11.7562	10.6065	11.9324	GGGCGGCGGAGTGCGGAGCCGCCCGTAAGAGTCTCTGACCTTTGACCCCTGCCGTTCAGCTCTAGGGCCCGTGCAGGCCACACCATGAGTAAGGGTGAGGAGTTGTTCACGGGTCCAGCCCCATTCTATCCTCTTGAAGACGGGACGGCGGGAGAACAGCTGCCACTCGGGCACCAAGGAC
ENSG00000167967-ENST00000301727-23	1.1982	86.2512	86.5278	82.2771	80.8236	77.3189	85.3149	37.551	37.6307	33.3612	GGGATCTTCCTGCGGCGCGTTGCGACATGAGTAAGGGTGAGGAGTTGTTCACGGGAGTGGTCCCTATTCTGGTGGAGCTCGATGGGGACGTGAACGGACATAAGTTCTCCGTTAGCGGCGAAGGAGAAGGAGACGCGACATACGGGAAACTGACGCTGAAATTCACTCGGGCACCAAGGAC
ENSG00000167967-ENST00000564139-20	0.990647	15.0123	15.7358	15.0818	14.7332	15.1203	15.2243	7.32072	7.67732	7.87224	GGGTTCCTGCGGCGCGTTGCGACATGAGTAAGGGTGAGGAGTTGTTCACGGGAGTGGTCCCTATTCTGGTGGAGCTCGATGGGGACGTGAACGGACATAAGTTCTCCGTTAGCGGCGAAGGAGAAGGAGACGCGACATACGGGAAACTGACGCTGAAATTTATCACTCGGGCACCAAGGAC
ENSG00000167967-ENST00000565090-34	1.32453	31.7268	29.519	32.5303	35.6647	34.1778	39.2649	11.6486	11.4097	17.2783	GGGGTAAATCCGCCATCTTCCTGCGGCGCGTTGCGACATGAGTAAGGGTGAGGAGTTGTTCACGGGAGTGGTCCCTATTCTGGTGGAGCTCGATGGGGACGTGAACGGACATAAGTTCTCCGTTAGCGGCGAAGGAGAAGGAGACGCGACATACGGGAAACTGCACTCGGGCACCAAGGAC
ENSG00000167967-ENST00000565413-123	-3.0667	4.96691	4.63268	4.94219	4.0092	3.56019	3.28778	33.6322	35.6464	35.7973	GGGGCGGCCTTGGCCCCCAGCGGCTTCCTCGGCCTCCCGGCGCCCTTCAGCGAGGAAGGTAACCGGGCCGACCCGGAGGGTGCGGCCGGGGTGCGGGCAGTTCATCCCGGGCTGGCAGAGGCCCGGATGAGTAAGGGTGAGGAGTTGTTCACGGGTCCAGCCCCACTCGGGCACCAAGGAC
ENSG00000167968-ENST00000382437-92	0.131877	9.8222	10.9308	10.418	7.30511	8.16749	4.73273	7.79441	7.06314	7.7369	GGGGCGGCCGCGGAGGGAAGGGGTGGGTCGGTGGGTCTGACAGCGGGTCTGCGTAGGCGGCAGCGTCTGTCCCTCCCAGCCTCTCGCTCCGCGCCATGAGTAAGGGTGAGGAGTTGTTCACGGGTCCAGCCCCATTCTATCCTCTTGAAGACGGGACGGCGGGCACTCGGGCACCAAGGAC
ENSG00000167969-ENST00000301729-21	0.811304	43.2791	42.3833	42.2523	42.6009	41.8845	46.6363	25.1488	23.0083	25.6017	GGGATCCCGCGCGTTGCGGTCAAGATGAGTAAGGGTGAGGAGTTGTTCACGGGAGTGGTCCCTATTCTGGTGGAGCTCGATGGGGACGTGAACGGACATAAGTTCTCCGTTAGCGGCGAAGGAGAAGGAGACGCGACATACGGGAAACTGACGCTGAAATTTACACTCGGGCACCAAGGAC
ENSG00000167977-ENST00000301738-26	0.697897	29.3829	27.2026	26.7528	28.7039	26.0941	30.0089	16.7946	17.5752	17.3911	GGGGAGCTGTTGCGGGGCTTGCTGGGATCATGAGTAAGGGTGAGGAGTTGTTCACGGGAGTGGTCCCTATTCTGGTGGAGCTCGATGGGGACGTGAACGGACATAAGTTCTCCGTTAGCGGCGAAGGAGAAGGAGACGCGACATACGGGAAACTGACGCTGAACACTCGGGCACCAAGGAC
ENSG00000167978-ENST00000570971-42	0.589647	24.2765	24.1971	28.1218	30.2289	29.4658	30.2811	18.5171	19.276	17.3009	GGGGAGGAACAGCAAATTCAGGAAAAAGTGGCGACCTTTCGACTCATGAGTAAGGGTGAGGAGTTGTTCACGGGAGTGGTCCCTATTCTGGTGGAGCTCGATGGGGACGTGAACGGACATAAGTTCTCCGTTAGCGGCGAAGGAGAAGGAGACGCGACATACGCACTCGGGCACCAAGGAC
ENSG00000167984-ENST00000324659-75	-1.24534	3.71123	3.31179	3.48042	3.04995	2.76438	2.47107	8.05279	7.06314	6.94742	GGGTGAGAACTCAGGCTGGCACAGGGATTCCCAGGGCATCTACCACCACGCAGCTGGAGCAGGGCTGAGCCCAGGAGCATGAGTAAGGGTGAGGAGTTGTTCACGGGTCCAGCCCCATTCTATCCTCTTGAAGACGGGACGGCGGGAGAACAGCTGCACAAGGCACTCGGGCACCAAGGAC
ENSG00000167985-ENST00000359614-22	0.641074	15.2635	13.1323	15.5459	15.9876	15.8952	18.4912	9.47387	10.4648	10.1505	GGGGTTTCCGGTGCAGGTGGGGAAAATGAGTAAGGGTGAGGAGTTGTTCACGGGAGTGGTCCCTATTCTGGTGGAGCTCGATGGGGACGTGAACGGACATAAGTTCTCCGTTAGCGGCGAAGGAGAAGGAGACGCGACATACGGGAAACTGACGCTGAAATTTCACTCGGGCACCAAGGAC
ENSG00000167985-ENST00000536250-16	0.356894	35.3544	31.9885	38.8415	41.1743	44.7746	45.6311	28.8307	31.1109	32.1657	GGGGGTGCAGGTGGGGAAAATGAGTAAGGGTGAGGAGTTGTTCACGGGAGTGGTCCCTATTCTGGTGGAGCTCGATGGGGACGTGAACGGACATAAGTTCTCCGTTAGCGGCGAAGGAGAAGGAGACGCGACATACGGGAAACTGACGCTGAAATTTATCTGCCACTCGGGCACCAAGGAC
ENSG00000167985-ENST00000542074-42	0.33995	9.34784	8.55706	9.72197	11.1667	10.9109	12.5648	7.47144	8.26788	8.66172	GGGCGGAAGTGCCCGCGCAGCCGGTTTCCGGTGCAGGTGGGGAAAATGAGTAAGGGTGAGGAGTTGTTCACGGGAGTGGTCCCTATTCTGGTGGAGCTCGATGGGGACGTGAACGGACATAAGTTCTCCGTTAGCGGCGAAGGAGAAGGAGACGCGACATACGCACTCGGGCACCAAGGAC
ENSG00000167986-ENST00000543658-85	-1.01807	9.57107	9.1505	9.60595	8.55953	8.71199	8.94194	15.8903	16.8192	22.4663	GGGGCTGTTGGGGGCCACCTGTCTTTTCGCTTGTGTCCCTCTTTCTAGTGTCGCGCTCGAGTCCCGACGGGCCGCTCCAAGCCTCGACATGAGTAAGGGTGAGGAGTTGTTCACGGGTCCAGCCCCATTCTATCCTCTTGAAGACGGGACGGCGGGAGAACAGCACTCGGGCACCAAGGAC
ENSG00000167986-ENST00000680075-99	-2.06045	12.8916	13.1897	13.8521	9.54338	11.5183	7.74828	45.453	42.0245	53.053	GGGGGAGTTCGCTGCGCGCTGTTGGGGGCCACCTGTCTTTTCGCTTGTGTCCCTCTTTCTAGTGTCGCGCTCGAGTCCCGACGGGCCGCTCCAAGCCTCGACATGAGTAAGGGTGAGGAGTTGTTCACGGGTCCAGCCCCATTCTATCCTCTTGAAGACGGGACACTCGGGCACCAAGGAC
ENSG00000167986-ENST00000681188-132	-0.474997	21.6535	20.3111	21.3698	19.9722	21.3611	20.7319	28.5508	30.5439	28.0153	GGGGCAACGTGTCTCTGGGGCGGAGGCAGCGGCAGTGGAGTTCGCTGCGCGCTGTTGGGGGCCACCTGTCTTTTCGCTTGTGTCCCTCTTTCTAGTGTCGCGCTCGAGTCCCGACGGGCCGCTCCAAGCCTCGACATGAGTAAGGGTGAGGAGTTGTTCACGGCACTCGGGCACCAAGGAC
ENSG00000167987-ENST00000301765-42	0.812267	5.41337	6.47044	6.54318	7.32971	6.59682	6.47086	3.44504	3.73236	3.83462	GGGAACCCGCGGTGGCGGCGGCGACGGCGGCCCTGGCAGGGAAGGATGAGTAAGGGTGAGGAGTTGTTCACGGGAGTGGTCCCTATTCTGGTGGAGCTCGATGGGGACGTGAACGGACATAAGTTCTCCGTTAGCGGCGAAGGAGAAGGAGACGCGACATACGCACTCGGGCACCAAGGAC
ENSG00000167987-ENST00000538036-62	-0.657722	2.28813	2.4312	2.34348	2.65641	2.34553	3.53908	3.63883	3.85047	4.66921	GGGCCCCACCACTCACCGCCACCCTCCTTTCTGCGTCTCTGCAGGCCCTCGTCCCATAGTGAAGGATGAGTAAGGGTGAGGAGTTGTTCACGGGTCCAGCCCCATTCTATCCTCTTGAAGACGGGACGGCGGGAGAACAGCTGCACAAGGCCATGAAAAGATACACTCGGGCACCAAGGAC
ENSG00000167992-ENST00000301770-54	-3.59871	0.306944	0.22972	0.232028	0.295156	0.0628268	0.0837652	1.70099	2.43312	2.09776	GGGCCCGCGCGCGGCGCAGGAGCCGAGCCCAGCCCGGGGGACCCGCCGCCGCCGGTCATGAGTAAGGGTGAGGAGTTGTTCACGGGTCCAGCCCCATTCTATCCTCTTGAAGACGGGACGGCGGGAGAACAGCTGCACAAGGCCATGAAAAGATATGCTTTGGCACTCGGGCACCAAGGAC
ENSG00000167992-ENST00000535599-58	-4.05976	0.55808	0.516869	0.464056	0.147578	0.523557	0.125648	5.33982	5.48043	5.70681	GGGCTCTCCCGCGCGCGGCGCAGGAGCCGAGCCCAGCCCGGGGGACCCGCCGCCGCCGGTCATGAGTAAGGGTGAGGAGTTGTTCACGGGTCCAGCCCCATTCTATCCTCTTGAAGACGGGACGGCGGGAGAACAGCTGCACAAGGCCATGAAAAGATATGCTCACTCGGGCACCAAGGAC
ENSG00000167994-ENST00000301773-77	-2.70395	0.753408	0.612586	0.487258	0.516523	0.586384	0.64918	4.17711	3.07093	4.37597	GGGCTGGTGGGGGGAAGAAGGCTCCTGCTACCTCCCTTCCCGGCACCCTCCAGAGGGACCCTCAGTCTGGCCTTGCAAGCATGAGTAAGGGTGAGGAGTTGTTCACGGGTCCAGCCCCATTCTATCCTCTTGAAGACGGGACGGCGGGAGAACAGCTGCACAACACTCGGGCACCAAGGAC
ENSG00000167994-ENST00000531922-75	-3.31888	1.3673	1.53147	1.41537	1.10684	1.13088	0.753887	11.1533	11.4333	12.9475	GGGGGTGGGGGGAAGAAGGCTCCTGCTACCTCCCTTCCCGGCACCCTCCAGAGGGACCCTCAGTCTGGCCTTGCAAGCATGAGTAAGGGTGAGGAGTTGTTCACGGGTCCAGCCCCATTCTATCCTCTTGAAGACGGGACGGCGGGAGAACAGCTGCACAAGGCACTCGGGCACCAAGGAC
ENSG00000167995-ENST00000449131-86	-1.54572	7.31084	8.97821	8.90987	9.12524	8.16749	10.4707	25.5794	25.0163	26.2558	GGGCACCAGCCTAGTCGCCAGACCTTCTGTGGGATCATCGGACCCACCTGGAACCCCACCTGCTGGCCCTCACGGAAGAACAACAGCTGATGAGTAAGGGTGAGGAGTTGTTCACGGGTCCAGCCCCATTCTATCCTCTTGAAGACGGGACGGCGGGAGAACACACTCGGGCACCAAGGAC
ENSG00000168002-ENST00000301788-69	0.160294	58.5984	61.5266	57.4269	51.2588	51.4133	52.1648	51.2665	50.6939	46.3763	GGGAAGTGTTTCCGGTGGATTCCCAGGGACTGTCGGAGGTGTGGACTCTGCCTGCCTACCTGGTCTGGGAAGATGAGTAAGGGTGAGGAGTTGTTCACGGGTCCAGCCCCATTCTATCCTCTTGAAGACGGGACGGCGGGAGAACAGCTGCACAAGGCCATGACACTCGGGCACCAAGGAC
ENSG00000168002-ENST00000524819-66	-1.08262	6.69696	7.40846	7.00724	5.46039	5.88478	4.58615	13.7156	12.7798	12.2257	GGGTGTTTCCGGTGGATTCCCAGGGACTGTCGGAGGTGTGGACTCTGCCTGCCTACCTGGTCTGGGAAGATGAGTAAGGGTGAGGAGTTGTTCACGGGTCCAGCCCCATTCTATCCTCTTGAAGACGGGACGGCGGGAGAACAGCTGCACAAGGCCATGAAAACACTCGGGCACCAAGGAC
ENSG00000168002-ENST00000531944-32	0.75753	31.7268	30.8399	30.0708	29.86	28.2511	32.6056	18.2157	15.4964	20.4588	GGGGTGGACTCTGCCTGCCTACCTGGTCTGGGAAGATGAGTAAGGGTGAGGAGTTGTTCACGGGAGTGGTCCCTATTCTGGTGGAGCTCGATGGGGACGTGAACGGACATAAGTTCTCCGTTAGCGGCGAAGGAGAAGGAGACGCGACATACGGGAAACTGACCACTCGGGCACCAAGGAC
ENSG00000168010-ENST00000321297-35	-0.3349	19.3654	19.3922	21.6946	19.8493	20.9004	19.2032	23.8785	26.6226	25.3536	GGGGGGAGGAACGCGCCGCTAGGCGGGAGAGCGCGGCCATGAGTAAGGGTGAGGAGTTGTTCACGGGAGTGGTCCCTATTCTGGTGGAGCTCGATGGGGACGTGAACGGACATAAGTTCTCCGTTAGCGGCGAAGGAGAAGGAGACGCGACATACGGGAAACTCACTCGGGCACCAAGGAC
ENSG00000168010-ENST00000435507-31	0.308347	30.3316	28.983	29.0731	27.5233	29.1098	28.1451	22.1344	23.0556	24.6994	GGGGGAACGCGCCGCTAGGCGGGAGAGCGCGGCCATGAGTAAGGGTGAGGAGTTGTTCACGGGAGTGGTCCCTATTCTGGTGGAGCTCGATGGGGACGTGAACGGACATAAGTTCTCCGTTAGCGGCGAAGGAGAAGGAGACGCGACATACGGGAAACTGACGCACTCGGGCACCAAGGAC
ENSG00000168010-ENST00000534905-40	-1.91754	2.26022	2.39291	2.29708	1.96771	2.178	1.73813	7.64369	8.85845	7.60156	GGGTGGGCGGGAGGAACGCGCCGCTAGGCGGGAGAGCGCGGCCATGAGTAAGGGTGAGGAGTTGTTCACGGGAGTGGTCCCTATTCTGGTGGAGCTCGATGGGGACGTGAACGGACATAAGTTCTCCGTTAGCGGCGAAGGAGAAGGAGACGCGACATACGGGCACTCGGGCACCAAGGAC
ENSG00000168010-ENST00000544490-19	0.764271	26.0065	26.8389	25.1982	26.2935	26.8899	27.0562	16.2778	16.2051	14.0979	GGGTAGGCGGGAGAGCGCGGCCATGAGTAAGGGTGAGGAGTTGTTCACGGGAGTGGTCCCTATTCTGGTGGAGCTCGATGGGGACGTGAACGGACATAAGTTCTCCGTTAGCGGCGAAGGAGAAGGAGACGCGACATACGGGAAACTGACGCTGAAATTTATCCACTCGGGCACCAAGGAC
ENSG00000168014-ENST00000535954-96	-2.351	3.90656	4.76668	4.45493	3.64026	4.2094	3.32967	21.876	23.0792	16.6016	GGGTACAAAGGAAGCTGGGTAACAGAGTAGTAGAACTCCGCAGACTCCCGGCTGGGAACCCGACGACTTTCACCGGAAGGAGGAGCGCTCTTCAGGGCAATGAGTAAGGGTGAGGAGTTGTTCACGGGTCCAGCCCCATTCTATCCTCTTGAAGACGGGACGGCACTCGGGCACCAAGGAC
ENSG00000168014-ENST00000681385-14	0.841847	97.078	94.2042	94.3425	98.2624	98.3659	101.858	55.013	57.6862	50.1884	GGGAGCTCGGGCTCATCATGAGTAAGGGTGAGGAGTTGTTCACGGGAGTGGTCCCTATTCTGGTGGAGCTCGATGGGGACGTGAACGGACATAAGTTCTCCGTTAGCGGCGAAGGAGAAGGAGACGCGACATACGGGAAACTGACGCTGAAATTTATCTGCACCACTCGGGCACCAAGGAC
ENSG00000168016-ENST00000463764-65	-4.00727	7.78521	7.19789	6.26475	3.3697	2.89003	1.6753	72.3028	66.0722	65.6847	GGGAGACCGGAAGGTGAACAGTCCCTGCACGGGTCTGGCAGCAAGCGTCTCCCCCGTCTCCTCACAGGATGAGTAAGGGTGAGGAGTTGTTCACGGGTCCAGCCCCATTCTATCCTCTTGAAGACGGGACGGCGGGAGAACAGCTGCACAAGGCCATGAAAAGCACTCGGGCACCAAGGAC
ENSG00000168026-ENST00000425163-32	0.214715	85.8327	85.762	86.0359	88.1533	88.7952	95.4505	75.3818	78.0252	74.7976	GGGAGACCCGGACTCGGAGCCGCGAGCGGCCCGAGATGAGTAAGGGTGAGGAGTTGTTCACGGGAGTGGTCCCTATTCTGGTGGAGCTCGATGGGGACGTGAACGGACATAAGTTCTCCGTTAGCGGCGAAGGAGAAGGAGACGCGACATACGGGAAACTGACCACTCGGGCACCAAGGAC
ENSG00000168026-ENST00000440121-31	0.144233	74.8385	70.8303	73.2512	71.0588	75.6435	78.132	66.7477	68.0565	65.8426	GGGGACCCGGACTCGGAGCCGCGAGCGGCCCGAGATGAGTAAGGGTGAGGAGTTGTTCACGGGAGTGGTCCCTATTCTGGTGGAGCTCGATGGGGACGTGAACGGACATAAGTTCTCCGTTAGCGGCGAAGGAGAAGGAGACGCGACATACGGGAAACTGACGCACTCGGGCACCAAGGAC
ENSG00000168028-ENST00000301821-78	-0.890035	3.43219	4.23067	3.3644	3.44349	3.72772	4.58615	7.17	6.80329	6.99253	GGGCTTTTCCGTGCTACCTGCAGAGGGGTCCATACGGCGTTGTTCTGGATTCCCGTCGTAACTTAAAGGGAAATTTTCACAATGAGTAAGGGTGAGGAGTTGTTCACGGGTCCAGCCCCATTCTATCCTCTTGAAGACGGGACGGCGGGAGAACAGCTGCACACACTCGGGCACCAAGGAC
ENSG00000168028-ENST00000443003-63	-0.442705	10.6314	11.7923	12.2279	12.9377	13.0052	14.7846	17.6774	15.8743	17.4137	GGGTGCAGAGGGGTCCATACGGCGTTGTTCTGGATTCCCGTCGTAACTTAAAGGGAAATTTTCACAATGAGTAAGGGTGAGGAGTTGTTCACGGGTCCAGCCCCATTCTATCCTCTTGAAGACGGGACGGCGGGAGAACAGCTGCACAAGGCCATGAAAAGATCACTCGGGCACCAAGGAC
ENSG00000168028-ENST00000458478-83	-1.80893	3.32057	2.8715	3.10917	3.07454	3.26699	4.1045	11.5194	11.0317	11.8196	GGGCCTGCAGAGGGGTCCATACGGCGTTGTTCTGGGTTGCTCTCTTATTTCAGATTCCCGTCGTAACTTAAAGGGAAATTTTCACAATGAGTAAGGGTGAGGAGTTGTTCACGGGTCCAGCCCCATTCTATCCTCTTGAAGACGGGACGGCGGGAGAACAGCTCACTCGGGCACCAAGGAC
ENSG00000168032-ENST00000301825-90	-2.78933	3.59961	3.50323	3.78205	2.73019	3.47642	3.43437	23.2325	23.1973	24.1581	GGGGCTGACACCTCCTTAGCGCTGGCCGCGGGCCGCCTCTGCGGCAGCGCTAGTCGCCTTCTCCGAATCGGCTCCGCACAGCTAGGAGAAAAGATGAGTAAGGGTGAGGAGTTGTTCACGGGTCCAGCCCCATTCTATCCTCTTGAAGACGGGACGGCGGGAGCACTCGGGCACCAAGGAC
ENSG00000168032-ENST00000445129-61	-0.43252	21.4024	21.1151	21.4394	21.7432	20.9213	20.2712	26.7206	28.2525	30.6318	GGGGAGGCCGGGGCGGTGGACTTACTGACATCCTGTATTCTCTCACCTGCAGCTAGGAGAAAAGATGAGTAAGGGTGAGGAGTTGTTCACGGGTCCAGCCCCATTCTATCCTCTTGAAGACGGGACGGCGGGAGAACAGCTGCACAAGGCCATGAAAAGATATCACTCGGGCACCAAGGAC
ENSG00000168032-ENST00000647765-76	-0.911092	16.854	18.3967	17.7037	17.0207	18.0313	18.177	31.8451	29.9534	37.9853	GGGAGCGCTGGCCGCGGGCCGCCTCTGCGGCAGCGCTAGTCGCCTTCTCCGAATCGGCTCCGCACAGCTAGGAGAAAAGATGAGTAAGGGTGAGGAGTTGTTCACGGGTCCAGCCCCATTCTATCCTCTTGAAGACGGGACGGCGGGAGAACAGCTGCACAAGCACTCGGGCACCAAGGAC
ENSG00000168036-ENST00000646725-95	-1.33419	13.9241	14.3575	13.2488	14.807	13.9266	18.5121	34.1705	35.5991	41.459	GGGGGACTCCCGCGGCGGGAGGAGCCTGTTCCCCTGAGAGCAGGTACAAGGGTATTTGAAGTATACCATACAACTGTTTTGAAAATCCAGCGTGGACAATGAGTAAGGGTGAGGAGTTGTTCACGGGTCCAGCCCCATTCTATCCTCTTGAAGACGGGACGGCCACTCGGGCACCAAGGAC
ENSG00000168056-ENST00000528516-79	-3.16702	0.223232	0.191433	0.232028	0.245963	0.18848	0.0837652	1.18423	2.00791	1.75941	GGGCGGCCCTCTACTCCCTTCGGGCGCGGGCCCCTCGCCCCGCCCGGGCGCGCCCCCCCTCCCCCGGGTCCTGCGGCCCCGGATGAGTAAGGGTGAGGAGTTGTTCACGGGTCCAGCCCCATTCTATCCTCTTGAAGACGGGACGGCGGGAGAACAGCTGCACCACTCGGGCACCAAGGAC
ENSG00000168056-ENST00000532661-83	-2.3975	8.59443	8.40391	8.19058	8.7563	8.73293	9.31888	40.8884	41.6229	54.3613	GGGGGTGCGCCCAGCCCACGCCTCCGGGCTGCAGCTGCGGGACCGGAGCGGCCAGTGTTTGTCACCCCGCAGACATCGACGAGTGCATGAGTAAGGGTGAGGAGTTGTTCACGGGTCCAGCCCCATTCTATCCTCTTGAAGACGGGACGGCGGGAGAACAGCTCACTCGGGCACCAAGGAC
ENSG00000168060-ENST00000358658-32	0.264789	49.1389	47.9349	49.2131	46.069	48.5651	54.6777	40.2209	41.5048	41.1206	GGGAGTCCTACCCCAGCTGGCCAAGAGTCCGCAGGATGAGTAAGGGTGAGGAGTTGTTCACGGGAGTGGTCCCTATTCTGGTGGAGCTCGATGGGGACGTGAACGGACATAAGTTCTCCGTTAGCGGCGAAGGAGAAGGAGACGCGACATACGGGAAACTGACCACTCGGGCACCAAGGAC
ENSG00000168061-ENST00000652489-83	-2.9953	0.027904	0.210576	0.185622	0.073789	0.18848	0.0418826	0.559819	0.755921	0.902263	GGGCCCCCCGGCCGGCCTCGCGTGCCTTCCCGCAGCACTGCCGTCCCCGGGAGTCTGAGCGCCCACCGTCTCCCCGCAGCCCCCTCATGAGTAAGGGTGAGGAGTTGTTCACGGGTCCAGCCCCATTCTATCCTCTTGAAGACGGGACGGCGGGAGAACAGCTCACTCGGGCACCAAGGAC
ENSG00000168061-ENST00000674184-48	-1.53388	1.14406	1.12946	1.06733	0.860872	0.691095	1.52872	2.17468	2.76384	4.08274	GGGTGCCGTCCCCGGGAGTCTGAGCGCCCACCGTCTCCCCGCAGCCCCCTCATGAGTAAGGGTGAGGAGTTGTTCACGGGAGTGGTCCCTATTCTGGTGGAGCTCGATGGGGACGTGAACGGACATAAGTTCTCCGTTAGCGGCGAAGGAGAAGGAGACGCGACACTCGGGCACCAAGGAC
ENSG00000168062-ENST00000301887-57	-0.738832	24.5834	24.446	28.8643	26.8838	25.7799	21.779	42.8693	42.6623	41.0981	GGGAGAGGGCACTGGGAAGTCACAGCTGCTGAGGGACCACTCTGCTCCCCCGCCTAAGCCATGAGTAAGGGTGAGGAGTTGTTCACGGGTCCAGCCCCATTCTATCCTCTTGAAGACGGGACGGCGGGAGAACAGCTGCACAAGGCCATGAAAAGATATGCTTCACTCGGGCACCAAGGAC
ENSG00000168065-ENST00000301891-59	-1.06055	15.0961	15.1424	14.6642	16.6025	17.0889	17.2766	33.3308	33.166	33.2709	GGGGCAATCGGTTCCAAACAGCAGTTAGGTCAGCAGTCCGCTCAGCCGAGGCAGCTCTGTTCATGAGTAAGGGTGAGGAGTTGTTCACGGGTCCAGCCCCATTCTATCCTCTTGAAGACGGGACGGCGGGAGAACAGCTGCACAAGGCCATGAAAAGATATGCCACTCGGGCACCAAGGAC
ENSG00000168065-ENST00000377581-44	0.730719	21.6256	21.8808	24.3861	29.9338	27.7066	39.6	15.1582	15.9925	17.4813	GGGCAGCAGTTAGGTCAGCAGTCCGCTCAGCCGAGGCAGCTCTGTTCATGAGTAAGGGTGAGGAGTTGTTCACGGGAGTGGTCCCTATTCTGGTGGAGCTCGATGGGGACGTGAACGGACATAAGTTCTCCGTTAGCGGCGAAGGAGAAGGAGACGCGACATACACTCGGGCACCAAGGAC
ENSG00000168066-ENST00000377387-77	-2.08786	1.64634	2.06748	1.50818	2.11529	1.80104	1.80095	7.34225	8.0789	7.66923	GGGCCTCCCCCCGGGAGGCTTGCGAAGGAGAAGCCGCCGCAGAGGAAAAGCAGGTGCCGGTGCCTGTCCCCGGGGGCGCCATGAGTAAGGGTGAGGAGTTGTTCACGGGTCCAGCCCCATTCTATCCTCTTGAAGACGGGACGGCGGGAGAACAGCTGCACAACACTCGGGCACCAAGGAC
ENSG00000168066-ENST00000681407-129	-3.03555	0.585984	0.516869	0.649678	0.762487	0.356019	0.816711	4.39243	4.65364	5.54891	GGGCCCGCCGCGTGAGAGGACGGGCTCCGCGCGCTCCGGCAGCGCATTCGGGTCCCCTCCCCCCGGGAGGCTTGCGAAGGAGAAGCCGCCGCAGAGGAAAAGCAGGTGCCGGTGCCTGTCCCCGGGGGCGCCATGAGTAAGGGTGAGGAGTTGTTCACGGGTCCACTCGGGCACCAAGGAC
ENSG00000168067-ENST00000294066-65	#NUM!	0.167424	0.11486	0.139217	0	0.125654	0.0628239	0.236847	0.448828	0.180453	GGGGCGCCGCCCCGCGCCGGCTCCGCAGCTCGCGCCCGCCCGCCTGCCGGCCCGCCCGGCGCCGGGCCATGAGTAAGGGTGAGGAGTTGTTCACGGGTCCAGCCCCATTCTATCCTCTTGAAGACGGGACGGCGGGAGAACAGCTGCACAAGGCCATGAAAAGCACTCGGGCACCAAGGAC
ENSG00000168067-ENST00000377350-92	#NUM!	0.027904	0	0.0464056	0	0.0209423	0	0.0215315	0	0	GGGCAGAGCCACGGGCGCCCGCCCCGCCCCGCGCCGCCCCGCGCCGGCTCCGCAGCTCGCGCCCGCCCGCCTGCCGGCCCGCCCGGCGCCGGGCCATGAGTAAGGGTGAGGAGTTGTTCACGGGTCCAGCCCCATTCTATCCTCTTGAAGACGGGACGGCGGGCACTCGGGCACCAAGGAC
ENSG00000168067-ENST00000435926-13	0.728481	5.32966	6.64273	6.89123	8.36276	7.5811	8.12522	4.45702	3.75598	4.60154	GGGCCGGCGCCGGGCCATGAGTAAGGGTGAGGAGTTGTTCACGGGAGTGGTCCCTATTCTGGTGGAGCTCGATGGGGACGTGAACGGACATAAGTTCTCCGTTAGCGGCGAAGGAGAAGGAGACGCGACATACGGGAAACTGACGCTGAAATTTATCTGCACGCACTCGGGCACCAAGGAC
ENSG00000168067-ENST00000439069-26	-2.80205	1.11616	1.51232	1.29936	1.10684	1.44502	1.78001	9.43081	9.30728	9.65421	GGGCCTGCCGGCCCGCCCGGCGCCGGGCCATGAGTAAGGGTGAGGAGTTGTTCACGGGAGTGGTCCCTATTCTGGTGGAGCTCGATGGGGACGTGAACGGACATAAGTTCTCCGTTAGCGGCGAAGGAGAAGGAGACGCGACATACGGGAAACTGACGCTGAACACTCGGGCACCAAGGAC
ENSG00000168067-ENST00000444560-78	-0.781465	0.055808	0.0382866	0.0232028	0.0245963	0.0628268	0.0209413	0.129189	0.047245	0	GGGCCCGCCCCGCCCCGCGCCGCCCCGCGCCGGCTCCGCAGCTCGCGCCCGCCCGCCTGCCGGCCCGCCCGGCGCCGGGCCATGAGTAAGGGTGAGGAGTTGTTCACGGGTCCAGCCCCATTCTATCCTCTTGAAGACGGGACGGCGGGAGAACAGCTGCACACACTCGGGCACCAAGGAC
ENSG00000168070-ENST00000432175-66	0.69858	85.3862	86.6426	80.8849	89.9242	88.1041	89.189	55.702	56.198	48.2485	GGGAGAGACGACCTTAAGTGGACAGAGATTCTAGAACAGGAGAAATAAAACAGCTATCGTTTGGGAGCAATGAGTAAGGGTGAGGAGTTGTTCACGGGTCCAGCCCCATTCTATCCTCTTGAAGACGGGACGGCGGGAGAACAGCTGCACAAGGCCATGAAAACACTCGGGCACCAAGGAC
ENSG00000168071-ENST00000301897-11	0.0384691	48.1623	45.8099	45.8951	47.5939	46.785	50.8455	45.3884	47.0325	46.2861	GGGGGACCAGCTTAATGAGTAAGGGTGAGGAGTTGTTCACGGGAGTGGTCCCTATTCTGGTGGAGCTCGATGGGGACGTGAACGGACATAAGTTCTCCGTTAGCGGCGAAGGAGAAGGAGACGCGACATACGGGAAACTGACGCTGAAATTTATCTGCACGACCACTCGGGCACCAAGGAC
ENSG00000168071-ENST00000356786-63	-0.770257	15.1519	15.6975	16.4508	14.2167	14.9947	17.7373	26.3546	23.8824	29.9326	GGGGACTTCCTCTTCCTCTCAGGGCAGGTGCAGCTGCCACAGTGAGACGGGCACCCCGACCCGGGCATGAGTAAGGGTGAGGAGTTGTTCACGGGTCCAGCCCCATTCTATCCTCTTGAAGACGGGACGGCGGGAGAACAGCTGCACAAGGCCATGAAAAGATCACTCGGGCACCAAGGAC
ENSG00000168081-ENST00000301908-72	-0.394093	28.0714	26.7815	27.1473	28.2612	27.5181	21.2554	33.9552	33.0243	37.0379	GGGAACCGAGCCTCGCATCCATCGGAGGGAGCCGGGGACTGACAGCTCTCAGCACCTGCTTCCTGCTCCTGCACCATGAGTAAGGGTGAGGAGTTGTTCACGGGTCCAGCCCCATTCTATCCTCTTGAAGACGGGACGGCGGGAGAACAGCTGCACAAGGCCACACTCGGGCACCAAGGAC
ENSG00000168081-ENST00000518479-91	0.0304982	8.51072	10.6628	9.2115	9.10065	9.10989	8.87911	8.82792	9.28365	8.97751	GGGTCAGTCCTCACAGAGCCTCTGGAAGCACAGGGAAGGCAGCTGTGGGATCCTGGCTGAACAGAGTCCAGCACCTGCTTCCTGCTCCTGCACCATGAGTAAGGGTGAGGAGTTGTTCACGGGTCCAGCCCCATTCTATCCTCTTGAAGACGGGACGGCGGGACACTCGGGCACCAAGGAC
ENSG00000168090-ENST00000418625-10	0.141789	6.55744	6.39387	6.6824	7.94462	8.25126	10.5544	6.58864	6.99227	7.10532	GGGCGCGGGGAAAATGAGTAAGGGTGAGGAGTTGTTCACGGGAGTGGTCCCTATTCTGGTGGAGCTCGATGGGGACGTGAACGGACATAAGTTCTCCGTTAGCGGCGAAGGAGAAGGAGACGCGACATACGGGAAACTGACGCTGAAATTTATCTGCACGACTCACTCGGGCACCAAGGAC
ENSG00000168090-ENST00000419210-93	-0.243388	0.111616	0.191433	0.0696083	0.295156	0.167538	0.251296	0.301441	0.118113	0.157896	GGGGGCGGGCGCGGGGAAAAGTGCGGCGGCGGCGGCGGCGGCTGCAGCTACGAACGGGACCGGAGGAAGCAGCGGGAGTGAGTAGTCCCCAGCGTGATGAGTAAGGGTGAGGAGTTGTTCACGGGTCCAGCCCCATTCTATCCTCTTGAAGACGGGACGGCGGCACTCGGGCACCAAGGAC
ENSG00000168092-ENST00000530272-82	-2.17353	10.9663	10.8734	10.3948	8.01841	8.50256	6.11486	38.8213	37.8197	44.5943	GGGGGGACCGAGCGAGCGACCGACGCGCCACCCGCCGACGCCTCAGCCGCTTGGGGCCCGCACGGACCCTCTACTTCAGTGTAGAATGAGTAAGGGTGAGGAGTTGTTCACGGGTCCAGCCCCATTCTATCCTCTTGAAGACGGGACGGCGGGAGAACAGCTGCACTCGGGCACCAAGGAC
ENSG00000168096-ENST00000590193-46	-1.13474	4.8832	4.90069	6.636	5.85393	5.98949	7.58075	13.0912	12.4254	13.3535	GGGCGACGGCAGCCCGAGGGCGGCGCAAGGCCTGAGGCCCAGCACAGTGATGAGTAAGGGTGAGGAGTTGTTCACGGGAGTGGTCCCTATTCTGGTGGAGCTCGATGGGGACGTGAACGGACATAAGTTCTCCGTTAGCGGCGAAGGAGAAGGAGACGCGACACACTCGGGCACCAAGGAC
ENSG00000168096-ENST00000591281-51	0.299495	21.5698	19.105	22.6923	20.4396	21.3192	23.7056	16.9453	17.2917	17.9776	GGGGTTGGCGACGGCAGCCCGAGGGCGGCGCAAGGCCTGAGGCCCAGCACAGTGATGAGTAAGGGTGAGGAGTTGTTCACGGGAGTGGTCCCTATTCTGGTGGAGCTCGATGGGGACGTGAACGGACATAAGTTCTCCGTTAGCGGCGAAGGAGAAGGAGACGCACTCGGGCACCAAGGAC
ENSG00000168096-ENST00000592190-75	-1.10987	1.86957	1.93347	2.04184	0.934661	1.13088	1.10989	2.75603	2.57486	3.9474	GGGGTGGCGGCGAGCTGTTTGGGGGGGGTTGGCGACGGCAGCCCGAGGGCGGCGCAAGGCCTGAGGCCCAGCACAGTGATGAGTAAGGGTGAGGAGTTGTTCACGGGTCCAGCCCCATTCTATCCTCTTGAAGACGGGACGGCGGGAGAACAGCTGCACAAGGCACTCGGGCACCAAGGAC
ENSG00000168096-ENST00000614075-18	-0.178892	58.4309	57.0279	57.0324	61.4909	61.9891	65.1274	66.64	67.3951	70.1058	GGGGGGCCTTCCTCCTCAGTGATGAGTAAGGGTGAGGAGTTGTTCACGGGAGTGGTCCCTATTCTGGTGGAGCTCGATGGGGACGTGAACGGACATAAGTTCTCCGTTAGCGGCGAAGGAGAAGGAGACGCGACATACGGGAAACTGACGCTGAAATTTATCTCACTCGGGCACCAAGGAC
ENSG00000168101-ENST00000304301-33	0.556443	15.5704	13.6109	16.4044	19.1851	17.8219	21.6742	11.4117	11.6459	12.0001	GGGAGTGGCAGCGGCGGGGACGGGGTCAGTGCCAAGATGAGTAAGGGTGAGGAGTTGTTCACGGGAGTGGTCCCTATTCTGGTGGAGCTCGATGGGGACGTGAACGGACATAAGTTCTCCGTTAGCGGCGAAGGAGAAGGAGACGCGACATACGGGAAACTGACACTCGGGCACCAAGGAC
ENSG00000168101-ENST00000586252-24	-0.470924	6.19469	5.20698	6.45037	7.08375	7.30885	9.29794	9.19396	10.2994	8.84217	GGGGGCGGGGACGGGGTCAGTGCCAAGATGAGTAAGGGTGAGGAGTTGTTCACGGGAGTGGTCCCTATTCTGGTGGAGCTCGATGGGGACGTGAACGGACATAAGTTCTCCGTTAGCGGCGAAGGAGAAGGAGACGCGACATACGGGAAACTGACGCTGAAATCACTCGGGCACCAAGGAC
ENSG00000168101-ENST00000586536-20	0.20675	39.6237	38.4206	40.9993	51.062	46.1358	49.0864	37.4864	40.1111	36.677	GGGGGGACGGGGTCAGTGCCAAGATGAGTAAGGGTGAGGAGTTGTTCACGGGAGTGGTCCCTATTCTGGTGGAGCTCGATGGGGACGTGAACGGACATAAGTTCTCCGTTAGCGGCGAAGGAGAAGGAGACGCGACATACGGGAAACTGACGCTGAAATTTATCACTCGGGCACCAAGGAC
ENSG00000168116-ENST00000370733-63	0.168821	46.2369	41.0624	43.3892	45.8476	45.1515	50.1544	39.4888	40.3237	40.8725	GGGGGTGGCGGCTGCGGCAGTAGGGACAGCAGGAGCAGTGGTGCTGTCAGCGCGGCCGTCGGAGACATGAGTAAGGGTGAGGAGTTGTTCACGGGTCCAGCCCCATTCTATCCTCTTGAAGACGGGACGGCGGGAGAACAGCTGCACAAGGCCATGAAAAGATCACTCGGGCACCAAGGAC
ENSG00000168131-ENST00000303324-77	0.376197	44.172	46.0588	43.0412	48.5532	46.0311	49.9031	37.0127	33.8511	36.0003	GGGGCTGACAAAATCAGGAAGTGTGTTGTTAACTTCCTGACTTCTTATATTTCAGAGAACGAAGAGTTGAACCATTTAACATGAGTAAGGGTGAGGAGTTGTTCACGGGTCCAGCCCCATTCTATCCTCTTGAAGACGGGACGGCGGGAGAACAGCTGCACAACACTCGGGCACCAAGGAC
ENSG00000168137-ENST00000407969-14	1.10904	17.0772	16.3292	15.8243	19.8247	19.4973	21.9465	8.48342	8.8112	8.14292	GGGCTGTGTTGGACGTCATGAGTAAGGGTGAGGAGTTGTTCACGGGAGTGGTCCCTATTCTGGTGGAGCTCGATGGGGACGTGAACGGACATAAGTTCTCCGTTAGCGGCGAAGGAGAAGGAGACGCGACATACGGGAAACTGACGCTGAAATTTATCTGCACCACTCGGGCACCAAGGAC
ENSG00000168148-ENST00000366696-35	0.275851	22.658	20.9428	23.0172	25.6048	23.8323	26.2813	19.6798	18.9925	19.94	GGGGCAGAGGACACCGCGGGGCCAACAGTTTCGGATTCATGAGTAAGGGTGAGGAGTTGTTCACGGGAGTGGTCCCTATTCTGGTGGAGCTCGATGGGGACGTGAACGGACATAAGTTCTCCGTTAGCGGCGAAGGAGAAGGAGACGCGACATACGGGAAACTCACTCGGGCACCAAGGAC
ENSG00000168152-ENST00000302236-68	0.634183	116.806	114.228	113.786	120.473	117.486	122.004	72.3674	78.5685	76.0382	GGGGGAGCTAAAGTGGTCGTGATTCAGTCTGTCGCGGGAACCCCGAAGGTGGGGCCCCACGTAACAAGAAGATGAGTAAGGGTGAGGAGTTGTTCACGGGTCCAGCCCCATTCTATCCTCTTGAAGACGGGACGGCGGGAGAACAGCTGCACAAGGCCATGAACACTCGGGCACCAAGGAC
ENSG00000168152-ENST00000505901-34	-2.09813	7.50617	7.75304	7.21607	7.20673	8.20937	7.74828	33.3954	35.2448	28.9626	GGGGAACCCCGAAGGTGGGGCCCCACGTAACAAGAAGATGAGTAAGGGTGAGGAGTTGTTCACGGGAGTGGTCCCTATTCTGGTGGAGCTCGATGGGGACGTGAACGGACATAAGTTCTCCGTTAGCGGCGAAGGAGAAGGAGACGCGACATACGGGAAACTGCACTCGGGCACCAAGGAC
ENSG00000168152-ENST00000509353-37	-0.158767	9.40364	9.64823	11.1141	12.1752	11.4973	12.1669	12.2945	13.3467	11.0076	GGGCGGGAACCCCGAAGGTGGGGCCCCACGTAACAAGAAGATGAGTAAGGGTGAGGAGTTGTTCACGGGAGTGGTCCCTATTCTGGTGGAGCTCGATGGGGACGTGAACGGACATAAGTTCTCCGTTAGCGGCGAAGGAGAAGGAGACGCGACATACGGGAAACACTCGGGCACCAAGGAC
ENSG00000168158-ENST00000304936-52	-0.0202084	11.636	13.9555	12.9239	14.0199	13.0052	16.062	13.4357	13.89	13.8497	GGGTTCCAGCAGCTTGCGCTAAAGTAATTCATCAAGTGACTGAAGACAACCAGTGATGAGTAAGGGTGAGGAGTTGTTCACGGGAGTGGTCCCTATTCTGGTGGAGCTCGATGGGGACGTGAACGGACATAAGTTCTCCGTTAGCGGCGAAGGAGAAGGAGACCACTCGGGCACCAAGGAC
ENSG00000168214-ENST00000355476-15	1.08273	101.766	98.0712	108.519	109.036	115.245	108.413	50.2115	53.4105	47.5041	GGGGAGAGTTTGTGGAAGATGAGTAAGGGTGAGGAGTTGTTCACGGGAGTGGTCCCTATTCTGGTGGAGCTCGATGGGGACGTGAACGGACATAAGTTCTCCGTTAGCGGCGAAGGAGAAGGAGACGCGACATACGGGAAACTGACGCTGAAATTTATCTGCACACTCGGGCACCAAGGAC
ENSG00000168214-ENST00000504423-88	-1.42933	1.3673	1.76118	1.29936	1.00845	1.38219	1.73813	3.33739	4.03945	3.9474	GGGTCCCCACCCCACCTCAAAGCCCACTGTATAGTTGGGGTTAGTGAAATTTGGTGAGCGGCCTCCACCTAAACGACTTACTAGGGAAGCTATGAGTAAGGGTGAGGAGTTGTTCACGGGTCCAGCCCCATTCTATCCTCTTGAAGACGGGACGGCGGGAGAACACTCGGGCACCAAGGAC
ENSG00000168214-ENST00000510778-13	0.891951	62.1422	60.11	62.0674	62.4747	63.1828	58.2587	33.3308	34.6542	31.1957	GGGGAGTTTGTGGAAGATGAGTAAGGGTGAGGAGTTGTTCACGGGAGTGGTCCCTATTCTGGTGGAGCTCGATGGGGACGTGAACGGACATAAGTTCTCCGTTAGCGGCGAAGGAGAAGGAGACGCGACATACGGGAAACTGACGCTGAAATTTATCTGCACGCACTCGGGCACCAAGGAC
ENSG00000168214-ENST00000513182-22	0.403979	11.636	10.8351	9.90759	10.2075	10.3664	10.9942	8.97864	8.85845	6.29328	GGGTTTTGGCGAGAGTTTGTGGAAGATGAGTAAGGGTGAGGAGTTGTTCACGGGAGTGGTCCCTATTCTGGTGGAGCTCGATGGGGACGTGAACGGACATAAGTTCTCCGTTAGCGGCGAAGGAGAAGGAGACGCGACATACGGGAAACTGACGCTGAAATTTCACTCGGGCACCAAGGAC
ENSG00000168214-ENST00000680204-31	1.00482	40.7398	44.0105	37.3565	36.8453	35.56	37.8828	18.2587	17.5043	21.9926	GGGGTGACTTACCTTAACAGTTTCTTGAAGTACCATGAGTAAGGGTGAGGAGTTGTTCACGGGAGTGGTCCCTATTCTGGTGGAGCTCGATGGGGACGTGAACGGACATAAGTTCTCCGTTAGCGGCGAAGGAGAAGGAGACGCGACATACGGGAAACTGACGCACTCGGGCACCAAGGAC
ENSG00000168214-ENST00000680210-18	0.863122	107.458	104.561	110.84	130.213	130.638	128.852	64.4438	68.9305	61.602	GGGGGCGAGAGTTTGTGGAAGATGAGTAAGGGTGAGGAGTTGTTCACGGGAGTGGTCCCTATTCTGGTGGAGCTCGATGGGGACGTGAACGGACATAAGTTCTCCGTTAGCGGCGAAGGAGAAGGAGACGCGACATACGGGAAACTGACGCTGAAATTTATCTCACTCGGGCACCAAGGAC
ENSG00000168216-ENST00000472827-10	0.598498	125.038	116.525	123.068	136.829	135.057	135.511	85.6954	93.0255	75.7675	GGGGGAAGCGAAGATGAGTAAGGGTGAGGAGTTGTTCACGGGAGTGGTCCCTATTCTGGTGGAGCTCGATGGGGACGTGAACGGACATAAGTTCTCCGTTAGCGGCGAAGGAGAAGGAGACGCGACATACGGGAAACTGACGCTGAAATTTATCTGCACGACTCACTCGGGCACCAAGGAC
ENSG00000168216-ENST00000647650-25	0.934481	77.294	73.1083	71.4182	80.1103	73.9262	88.3514	39.5965	40.3	41.2334	GGGAGGTTGGTCTGGACCGGAAGCGAAGATGAGTAAGGGTGAGGAGTTGTTCACGGGAGTGGTCCCTATTCTGGTGGAGCTCGATGGGGACGTGAACGGACATAAGTTCTCCGTTAGCGGCGAAGGAGAAGGAGACGCGACATACGGGAAACTGACGCTGAAACACTCGGGCACCAAGGAC
ENSG00000168216-ENST00000648303-52	-0.773265	1.86957	2.06748	2.13466	1.86932	2.63873	2.30354	3.05748	3.47251	4.39853	GGGCCTCCCCTTTCCCCACCCCGGGCGCTCAGGTTGGTCTGGACCGGAAGCGAAGATGAGTAAGGGTGAGGAGTTGTTCACGGGAGTGGTCCCTATTCTGGTGGAGCTCGATGGGGACGTGAACGGACATAAGTTCTCCGTTAGCGGCGAAGGAGAAGGAGACCACTCGGGCACCAAGGAC
ENSG00000168216-ENST00000649166-14	0.245969	54.915	51.4189	50.234	43.0682	42.0311	32.836	37.2711	39.6386	37.2183	GGGGACCGGAAGCGAAGATGAGTAAGGGTGAGGAGTTGTTCACGGGAGTGGTCCCTATTCTGGTGGAGCTCGATGGGGACGTGAACGGACATAAGTTCTCCGTTAGCGGCGAAGGAGAAGGAGACGCGACATACGGGAAACTGACGCTGAAATTTATCTGCACCACTCGGGCACCAAGGAC
ENSG00000168216-ENST00000649673-15	1.04111	91.2739	89.5907	91.9758	115.308	112.167	124.412	48.9627	54.1428	47.3913	GGGGGACCGGAAGCGAAGATGAGTAAGGGTGAGGAGTTGTTCACGGGAGTGGTCCCTATTCTGGTGGAGCTCGATGGGGACGTGAACGGACATAAGTTCTCCGTTAGCGGCGAAGGAGAAGGAGACGCGACATACGGGAAACTGACGCTGAAATTTATCTGCACACTCGGGCACCAAGGAC
ENSG00000168216-ENST00000649795-39	0.568514	15.2914	15.2381	14.6642	15.2497	15.8324	18.2399	10.0983	11.2207	10.4662	GGGCACCCCGGGCGCTCAGGTTGGTCTGGACCGGAAGCGAAGATGAGTAAGGGTGAGGAGTTGTTCACGGGAGTGGTCCCTATTCTGGTGGAGCTCGATGGGGACGTGAACGGACATAAGTTCTCCGTTAGCGGCGAAGGAGAAGGAGACGCGACATACGGGACACTCGGGCACCAAGGAC
ENSG00000168228-ENST00000302874-36	0.840368	15.6262	13.0749	14.4089	19.136	19.4135	25.0458	9.10783	10.9372	9.04518	GGGGTTTCGTACTGAGGCTTTCGGGACGGCGGCGGGAAGATGAGTAAGGGTGAGGAGTTGTTCACGGGAGTGGTCCCTATTCTGGTGGAGCTCGATGGGGACGTGAACGGACATAAGTTCTCCGTTAGCGGCGAAGGAGAAGGAGACGCGACATACGGGAAACCACTCGGGCACCAAGGAC
ENSG00000168228-ENST00000507760-15	0.465459	27.8203	21.3831	27.2401	25.0145	25.2983	19.3079	18.3664	17.1027	16.9851	GGGGACGGCGGCGGGAAGATGAGTAAGGGTGAGGAGTTGTTCACGGGAGTGGTCCCTATTCTGGTGGAGCTCGATGGGGACGTGAACGGACATAAGTTCTCCGTTAGCGGCGAAGGAGAAGGAGACGCGACATACGGGAAACTGACGCTGAAATTTATCTGCACACTCGGGCACCAAGGAC
ENSG00000168228-ENST00000612982-64	0.137663	10.2129	9.07393	10.8125	11.0192	11.246	12.8161	9.77531	8.95294	10.7369	GGGCTCCAGGAAGTGGTTTGAAGCCGTGGAGGCAGAGGGCAGCGCAGGGTGCCGGGGAAGCTCGGGAATGAGTAAGGGTGAGGAGTTGTTCACGGGTCCAGCCCCATTCTATCCTCTTGAAGACGGGACGGCGGGAGAACAGCTGCACAAGGCCATGAAAAGACACTCGGGCACCAAGGAC
ENSG00000168234-ENST00000577185-39	0.40512	76.9592	78.1239	71.6502	79.6676	74.7011	80.0167	63.0658	64.6549	46.2635	GGGATCTAAGAAATTTTAGTCACTGTTAATAGAAGGCAGTATATGAGTAAGGGTGAGGAGTTGTTCACGGGAGTGGTCCCTATTCTGGTGGAGCTCGATGGGGACGTGAACGGACATAAGTTCTCCGTTAGCGGCGAAGGAGAAGGAGACGCGACATACGGGACACTCGGGCACCAAGGAC
ENSG00000168237-ENST00000305690-96	-1.42486	2.00909	1.87604	2.11145	2.33665	1.57067	1.96848	5.57666	5.14971	5.09778	GGGCACCCCCTAGTACTTCCGTTCTCCAGCGCTGGGCACCGCGGCCGGAGCTGTGGGCTGGCAGCCAGTGGTGCCAGGCAGTGCTGAGAGCAGTGGGGCATGAGTAAGGGTGAGGAGTTGTTCACGGGTCCAGCCCCATTCTATCCTCTTGAAGACGGGACGGCACTCGGGCACCAAGGAC
ENSG00000168237-ENST00000436784-88	0.25578	69.8158	67.9779	69.5851	73.9612	73.8215	85.7965	60.439	59.4815	64.1734	GGGAGTACTTCCGTTCTCCAGCGCTGGGCACCGCGGCCGGAGCTGTGGGCTGGCAGCCAGTGGTGCCAGGCAGTGCTGAGAGCAGTGGGGCATGAGTAAGGGTGAGGAGTTGTTCACGGGTCCAGCCCCATTCTATCCTCTTGAAGACGGGACGGCGGGAGAACACTCGGGCACCAAGGAC
ENSG00000168237-ENST00000471180-46	0.713113	5.16224	4.30725	5.22063	5.28821	4.73295	6.88969	2.69144	3.21266	3.63161	GGGCCGTTCTCCAGCGCTGGGCACCGCGGCCGGAGCTGTGGGCTGGGAGATGAGTAAGGGTGAGGAGTTGTTCACGGGAGTGGTCCCTATTCTGGTGGAGCTCGATGGGGACGTGAACGGACATAAGTTCTCCGTTAGCGGCGAAGGAGAAGGAGACGCGACACACTCGGGCACCAAGGAC
ENSG00000168237-ENST00000477382-29	0.113211	31.3083	30.8399	31.6254	36.1074	33.4239	37.2755	29.6704	30.6384	32.1657	GGGGTGCCAGGCAGTGCTGAGAGCAGTGGGGCATGAGTAAGGGTGAGGAGTTGTTCACGGGAGTGGTCCCTATTCTGGTGGAGCTCGATGGGGACGTGAACGGACATAAGTTCTCCGTTAGCGGCGAAGGAGAAGGAGACGCGACATACGGGAAACTGACGCTCACTCGGGCACCAAGGAC
ENSG00000168243-ENST00000366597-90	-1.52705	3.15315	3.56066	3.57323	3.02535	2.93192	3.16214	8.6772	9.23641	9.97	GGGCTCATCTGACGACTGACAGCTGCTGCCACCGCCAGCCTCTGTCCCTTGCCCAGGCCTGTCACACGGCTGCCTCTCAGCAGGGGCAGTAGAATGAGTAAGGGTGAGGAGTTGTTCACGGGTCCAGCCCCATTCTATCCTCTTGAAGACGGGACGGCGGGAGCACTCGGGCACCAAGGAC
ENSG00000168246-ENST00000393792-99	-1.91685	0.502272	0.28715	0.41765	0.393542	0.544499	0.146589	1.1627	1.53546	1.28572	GGGGTCCGGAGCTCGGCGGTGGCGCCGGAGGAGGCTGCAGCGGCGGCGGCGGCGGGCCCGGACGAGCGTCCGGAGGTGGCGGACGAGGCGCCGGGGGCCCCCATGAGTAAGGGTGAGGAGTTGTTCACGGGTCCAGCCCCATTCTATCCTCTTGAAGACGGGACACTCGGGCACCAAGGAC
ENSG00000168255-ENST00000379340-18	0.395259	5.19014	4.82411	6.45037	6.56722	6.76435	7.66452	4.3709	4.91349	4.78199	GGGCGCAACGGCGGCGGGAGCATGAGTAAGGGTGAGGAGTTGTTCACGGGAGTGGTCCCTATTCTGGTGGAGCTCGATGGGGACGTGAACGGACATAAGTTCTCCGTTAGCGGCGAAGGAGAAGGAGACGCGACATACGGGAAACTGACGCTGAAATTTATCTCACTCGGGCACCAAGGAC
ENSG00000168255-ENST00000489144-46	0.145928	1.75795	1.56975	2.90035	1.64796	2.51307	2.24072	1.85171	1.6772	2.03009	GGGCGGCGGTGGCGGACACTTGGGGTCTGGACGCAACGGCGGCGGGAGCATGAGTAAGGGTGAGGAGTTGTTCACGGGAGTGGTCCCTATTCTGGTGGAGCTCGATGGGGACGTGAACGGACATAAGTTCTCCGTTAGCGGCGAAGGAGAAGGAGACGCGACACACTCGGGCACCAAGGAC
ENSG00000168255-ENST00000508848-32	0.707773	13.2544	12.2517	13.736	13.0361	12.5444	14.4076	6.89009	8.12615	9.20308	GGGACTTGGGGTCTGGACGCAACGGCGGCGGGAGCATGAGTAAGGGTGAGGAGTTGTTCACGGGAGTGGTCCCTATTCTGGTGGAGCTCGATGGGGACGTGAACGGACATAAGTTCTCCGTTAGCGGCGAAGGAGAAGGAGACGCGACATACGGGAAACTGACCACTCGGGCACCAAGGAC
ENSG00000168256-ENST00000316082-96	-3.4357	0.585984	0.536013	0.858503	0.565716	0.293192	0.502591	5.68432	6.25997	5.30079	GGGTGGAGCCTTTGCGGCGGCGCTGCCCCTCCCCTGGTCCCCGCGAGCTCGGAGGGCCCGGCTGGTGCTGCGGGGGCCCCGGGAGGTTGAAAACTAAGCATGAGTAAGGGTGAGGAGTTGTTCACGGGTCCAGCCCCATTCTATCCTCTTGAAGACGGGACGGCACTCGGGCACCAAGGAC
ENSG00000168259-ENST00000316603-84	1.05918	117.559	117.559	121.188	128.344	122.429	135.448	58.6303	63.1903	56.1207	GGGGTAAGAGTGCGGCTGCCGCGGAGTGCGAGTTGGTAAGTGCGGCGACCGAGCCGGAGCTGCTCGACGACCAAGAGGCGAAGAGATATGAGTAAGGGTGAGGAGTTGTTCACGGGTCCAGCCCCATTCTATCCTCTTGAAGACGGGACGGCGGGAGAACAGCCACTCGGGCACCAAGGAC
ENSG00000168259-ENST00000457167-23	0.218391	28.0714	29.4807	27.1241	32.5164	29.9684	36.1237	25.2995	25.6068	27.4965	GGGAGCTCTCTGGTCCCGGCGGTAAGATGAGTAAGGGTGAGGAGTTGTTCACGGGAGTGGTCCCTATTCTGGTGGAGCTCGATGGGGACGTGAACGGACATAAGTTCTCCGTTAGCGGCGAAGGAGAAGGAGACGCGACATACGGGAAACTGACGCTGAAATTCACTCGGGCACCAAGGAC
ENSG00000168259-ENST00000586335-15	0.942584	26.0065	25.8243	27.0312	28.4334	27.7066	29.0875	13.3065	15.3783	13.9625	GGGGGTCCCGGCGGTAAGATGAGTAAGGGTGAGGAGTTGTTCACGGGAGTGGTCCCTATTCTGGTGGAGCTCGATGGGGACGTGAACGGACATAAGTTCTCCGTTAGCGGCGAAGGAGAAGGAGACGCGACATACGGGAAACTGACGCTGAAATTTATCTGCACACTCGGGCACCAAGGAC
ENSG00000168259-ENST00000590348-10	0.337082	77.3499	75.9607	79.98	89.088	87.2455	92.4768	64.8314	68.1274	65.2336	GGGGGAGTTCTCCATGAGTAAGGGTGAGGAGTTGTTCACGGGAGTGGTCCCTATTCTGGTGGAGCTCGATGGGGACGTGAACGGACATAAGTTCTCCGTTAGCGGCGAAGGAGAAGGAGACGCGACATACGGGAAACTGACGCTGAAATTTATCTGCACGACTCACTCGGGCACCAAGGAC
ENSG00000168259-ENST00000674175-11	-0.560146	9.68268	9.16965	9.60595	10.724	9.52873	12.125	15.718	14.6223	14.3009	GGGCCGGCGGTAAGATGAGTAAGGGTGAGGAGTTGTTCACGGGAGTGGTCCCTATTCTGGTGGAGCTCGATGGGGACGTGAACGGACATAAGTTCTCCGTTAGCGGCGAAGGAGAAGGAGACGCGACATACGGGAAACTGACGCTGAAATTTATCTGCACGACCACTCGGGCACCAAGGAC
ENSG00000168259-ENST00000674214-51	1.3033	42.1071	39.4352	40.396	43.7077	42.8688	50.6151	16.1271	16.8901	19.3084	GGGACTCAGTGGTCGCTGTGGTTTCAGCTCCCTCCACACTGGGATAGGCAGAGTATGAGTAAGGGTGAGGAGTTGTTCACGGGAGTGGTCCCTATTCTGGTGGAGCTCGATGGGGACGTGAACGGACATAAGTTCTCCGTTAGCGGCGAAGGAGAAGGAGACGCACTCGGGCACCAAGGAC
ENSG00000168259-ENST00000674306-27	-0.70015	19.477	18.4542	18.8871	19.013	17.8638	20.6691	31.1776	30.0715	31.5566	GGGACCCAGCTCTCTGGTCCCGGCGGTAAGATGAGTAAGGGTGAGGAGTTGTTCACGGGAGTGGTCCCTATTCTGGTGGAGCTCGATGGGGACGTGAACGGACATAAGTTCTCCGTTAGCGGCGAAGGAGAAGGAGACGCGACATACGGGAAACTGACGCTGACACTCGGGCACCAAGGAC
ENSG00000168264-ENST00000366610-31	-1.27543	1.98118	1.95262	2.34348	2.13988	2.30365	2.21978	4.82306	4.93711	5.86471	GGGCTCCTCCTCCGGCGTCGCGGGCTCCTCGGACATGAGTAAGGGTGAGGAGTTGTTCACGGGAGTGGTCCCTATTCTGGTGGAGCTCGATGGGGACGTGAACGGACATAAGTTCTCCGTTAGCGGCGAAGGAGAAGGAGACGCGACATACGGGAAACTGACGCACTCGGGCACCAAGGAC
ENSG00000168268-ENST00000459839-40	-0.969483	0.27904	0.382866	0.440853	0.295156	0.376961	0.16753	0.71054	0.543318	0.563914	GGGGGCCGAGGGCAGCGCGGGCGGCGGGCGGCGCGCGGTGGGCATGAGTAAGGGTGAGGAGTTGTTCACGGGAGTGGTCCCTATTCTGGTGGAGCTCGATGGGGACGTGAACGGACATAAGTTCTCCGTTAGCGGCGAAGGAGAAGGAGACGCGACATACGGGCACTCGGGCACCAAGGAC
ENSG00000168269-ENST00000306268-61	-1.96044	6.44582	6.96817	7.12325	7.45269	6.95284	8.22993	27.1512	28.0636	28.5566	GGGGTCAGGGGCAGCTCCGGGGTGCAGGTGCCAGGCAGGTGGCTCCGGCCAGCCCAGCCCCAGCATGAGTAAGGGTGAGGAGTTGTTCACGGGTCCAGCCCCATTCTATCCTCTTGAAGACGGGACGGCGGGAGAACAGCTGCACAAGGCCATGAAAAGATATCACTCGGGCACCAAGGAC
ENSG00000168269-ENST00000449804-45	0.0561978	19.7002	19.3922	21.0681	24.129	24.0836	26.5536	19.7659	20.4807	24.2032	GGGGGGTGCAGGTGCCAGGCAGGTGGCTCCGGCCAGCCCAGCCCCAGCATGAGTAAGGGTGAGGAGTTGTTCACGGGAGTGGTCCCTATTCTGGTGGAGCTCGATGGGGACGTGAACGGACATAAGTTCTCCGTTAGCGGCGAAGGAGAAGGAGACGCGACATCACTCGGGCACCAAGGAC
ENSG00000168275-ENST00000366613-36	-0.196875	9.98963	10.146	10.6269	10.4289	9.44497	8.90005	11.0672	11.6459	11.346	GGGGCTTGCTGAGTGGTCCGGGTGGGGCGCGCGTGGACTATGAGTAAGGGTGAGGAGTTGTTCACGGGAGTGGTCCCTATTCTGGTGGAGCTCGATGGGGACGTGAACGGACATAAGTTCTCCGTTAGCGGCGAAGGAGAAGGAGACGCGACATACGGGAAACCACTCGGGCACCAAGGAC
ENSG00000168275-ENST00000366615-11	0.602965	86.6698	84.5752	88.1474	101.362	98.2821	106.591	62.3983	65.1982	57.9027	GGGAGTGAAAGTAAATGAGTAAGGGTGAGGAGTTGTTCACGGGAGTGGTCCCTATTCTGGTGGAGCTCGATGGGGACGTGAACGGACATAAGTTCTCCGTTAGCGGCGAAGGAGAAGGAGACGCGACATACGGGAAACTGACGCTGAAATTTATCTGCACGACCACTCGGGCACCAAGGAC
ENSG00000168280-ENST00000676677-43	-0.828199	7.0039	6.25986	6.96083	8.51034	8.50256	11.6643	13.7586	13.2995	15.4287	GGGCCCACTTATTGCACTACATCACTGAGTTCCCGTAGTCCAAGTTATGAGTAAGGGTGAGGAGTTGTTCACGGGAGTGGTCCCTATTCTGGTGGAGCTCGATGGGGACGTGAACGGACATAAGTTCTCCGTTAGCGGCGAAGGAGAAGGAGACGCGACATACCACTCGGGCACCAAGGAC
ENSG00000168283-ENST00000416820-91	-1.47985	6.3063	6.29815	6.51998	6.46884	6.97378	6.7431	18.108	17.0082	19.6693	GGGGCCCGCCGAGGCTCGGGGCTCGGGCCGGGCTCCGCGCGGAGTTGCAGCGGTGGCCGGAGTCCAAGTGTAAGTGATTTTTTATCAAGCAGAAATGAGTAAGGGTGAGGAGTTGTTCACGGGTCCAGCCCCATTCTATCCTCTTGAAGACGGGACGGCGGGACACTCGGGCACCAAGGAC
ENSG00000168283-ENST00000442508-84	-0.526799	8.53862	7.7339	6.77521	6.0507	5.59159	3.79038	8.97864	8.48049	9.38353	GGGCCGAGAGGAGTACTGGTATTTCCAGCCTCGGCGGCTCTCCCGGCCGCAGCGCCCTTTGTTGAGAGGATTTTTTATCAAGCAGAAATGAGTAAGGGTGAGGAGTTGTTCACGGGTCCAGCCCCATTCTATCCTCTTGAAGACGGGACGGCGGGAGAACAGCCACTCGGGCACCAAGGAC
ENSG00000168291-ENST00000302746-23	0.975244	120.322	116.028	118.775	140.076	137.339	145.584	66.3601	68.1037	62.6396	GGGAGCGGATAGAGGACACGACCAAGATGAGTAAGGGTGAGGAGTTGTTCACGGGAGTGGTCCCTATTCTGGTGGAGCTCGATGGGGACGTGAACGGACATAAGTTCTCCGTTAGCGGCGAAGGAGAAGGAGACGCGACATACGGGAAACTGACGCTGAAATTCACTCGGGCACCAAGGAC
ENSG00000168291-ENST00000383714-48	0.980865	27.4296	25.6712	29.9084	30.893	28.8794	33.1501	14.8998	13.8664	15.6543	GGGGCCGGCCCCTCTGTTGTCGTTTGGCAGCGGATAGAGGACACGACCAAGATGAGTAAGGGTGAGGAGTTGTTCACGGGAGTGGTCCCTATTCTGGTGGAGCTCGATGGGGACGTGAACGGACATAAGTTCTCCGTTAGCGGCGAAGGAGAAGGAGACGCGACACTCGGGCACCAAGGAC
ENSG00000168291-ENST00000469364-11	0.148401	4.82739	4.2881	3.85166	5.04225	4.52353	7.76922	4.13405	4.86624	4.3083	GGGACACGACCAAGATGAGTAAGGGTGAGGAGTTGTTCACGGGAGTGGTCCCTATTCTGGTGGAGCTCGATGGGGACGTGAACGGACATAAGTTCTCCGTTAGCGGCGAAGGAGAAGGAGACGCGACATACGGGAAACTGACGCTGAAATTTATCTGCACGACCACTCGGGCACCAAGGAC
ENSG00000168297-ENST00000356151-97	-0.339964	4.01817	3.19693	3.29479	3.24672	3.09946	3.03649	4.28477	4.34654	3.90229	GGGGTTGACAGCGGCGGCGGTGGAACCGGGCGGGCGGCGGGAGTCGGCGCCTCGGGTTCCTACCTCGCGTCCCTAGGCGGCGGCGGCCGGGCGTCCCGGGATGAGTAAGGGTGAGGAGTTGTTCACGGGTCCAGCCCCATTCTATCCTCTTGAAGACGGGACGCACTCGGGCACCAAGGAC
ENSG00000168297-ENST00000383715-86	-2.19547	0.334848	0.363723	0.440853	0.344349	0.27225	0.397885	1.59333	1.32286	1.96242	GGGCGGCGGTGGAACCGGGCGGGCGGCGGGAGTCGGCGCCTCGGGTTCCTACCTCGCGTCCCTAGGCGGCGGCGGCCGGGCGTCCCGGGATGAGTAAGGGTGAGGAGTTGTTCACGGGTCCAGCCCCATTCTATCCTCTTGAAGACGGGACGGCGGGAGAACACACTCGGGCACCAAGGAC
ENSG00000168297-ENST00000383716-99	0.00623424	4.43673	4.09667	4.26931	3.56647	3.95809	3.6019	3.63883	3.54338	4.69177	GGGGTGTTGACAGCGGCGGCGGTGGAACCGGGCGGGCGGCGGGAGTCGGCGCCTCGGGTTCCTACCTCGCGTCCCTAGGCGGCGGCGGCCGGGCGTCCCGGGATGAGTAAGGGTGAGGAGTTGTTCACGGGTCCAGCCCCATTCTATCCTCTTGAAGACGGGACACTCGGGCACCAAGGAC
ENSG00000168297-ENST00000463280-91	-2.53879	1.06035	0.957166	0.719286	0.983854	0.879576	1.13083	5.31829	5.9765	5.18801	GGGAGCGGCGGCGGTGGAACCGGGCGGGCGGCGGGAGTCGGCGCCTCGGGTTCCTACCTCGCGTCCCTAGGCGGCGGCGGCCGGGCGTCCCGGGATGAGTAAGGGTGAGGAGTTGTTCACGGGTCCAGCCCCATTCTATCCTCTTGAAGACGGGACGGCGGGACACTCGGGCACCAAGGAC
ENSG00000168297-ENST00000479241-41	-0.980532	1.03245	0.670016	0.649678	0.418138	0.649211	0.502591	1.03351	1.48822	1.1955	GGGCTACCTCGCGTCCCTAGGCGGCGGCGGCCGGGCGTCCCGGGATGAGTAAGGGTGAGGAGTTGTTCACGGGAGTGGTCCCTATTCTGGTGGAGCTCGATGGGGACGTGAACGGACATAAGTTCTCCGTTAGCGGCGAAGGAGAAGGAGACGCGACATACGGCACTCGGGCACCAAGGAC
ENSG00000168297-ENST00000484288-78	-3.05156	0.474368	0.325436	0.371245	0.368945	0.46073	0.607298	3.33739	3.00006	4.24063	GGGGAACCGGGCGGGCGGCGGGAGTCGGCGCCTCGGGTTCCTACCTCGCGTCCCTAGGCGGCGGCGGCCGGGCGTCCCGGGATGAGTAAGGGTGAGGAGTTGTTCACGGGTCCAGCCCCATTCTATCCTCTTGAAGACGGGACGGCGGGAGAACAGCTGCACACACTCGGGCACCAAGGAC
ENSG00000168298-ENST00000304218-62	-0.722311	10.7709	12.0603	10.6269	11.2405	11.7067	10.5544	18.6248	16.9846	19.5565	GGGCGAGTCCCGGCCAGTGCCTCTGCTTCCGGCTCGAATTGCTCTCGCTCACGCTTGCCTTCAACATGAGTAAGGGTGAGGAGTTGTTCACGGGTCCAGCCCCATTCTATCCTCTTGAAGACGGGACGGCGGGAGAACAGCTGCACAAGGCCATGAAAAGATACACTCGGGCACCAAGGAC
ENSG00000168300-ENST00000544451-75	-1.7485	11.8871	12.1751	11.903	8.58412	8.87952	7.30851	32.9863	30.4731	36.6544	GGGAGAGTGGGGCGTCTCCCGGCCTTGTTGACTTTGGCGTCCGCGGGGAGCTGCCCCTGTGCCCGTGGTTCTCTGCGCATGAGTAAGGGTGAGGAGTTGTTCACGGGTCCAGCCCCATTCTATCCTCTTGAAGACGGGACGGCGGGAGAACAGCTGCACAAGGCACTCGGGCACCAAGGAC
ENSG00000168303-ENST00000306984-55	0.791873	131.428	134.348	124.715	122.416	121.088	110.779	72.066	72.6393	69.9705	GGGGATACAGTTCCGGTGGGAGAACGCGGCTGCGAGGTTTTCGGCTTTGGCTCCTGATATGAGTAAGGGTGAGGAGTTGTTCACGGGTCCAGCCCCATTCTATCCTCTTGAAGACGGGACGGCGGGAGAACAGCTGCACAAGGCCATGAAAAGATATGCTTTGCACTCGGGCACCAAGGAC
ENSG00000168309-ENST00000360997-88	-1.44992	3.82285	4.55611	4.22291	4.15678	5.0052	5.44474	11.9285	12.0711	12.9024	GGGCTTGCTAGTCTGGGACTTCCCGGTGGAGTGAGGAACCCAGCAACACGCTCCTGACTTCCCTTCCCAAGGACTCGACCTGAGAACCGCCATGAGTAAGGGTGAGGAGTTGTTCACGGGTCCAGCCCCATTCTATCCTCTTGAAGACGGGACGGCGGGAGAACACTCGGGCACCAAGGAC
ENSG00000168309-ENST00000464064-85	-1.36433	15.0123	16.0421	14.8034	14.4872	14.7643	15.8944	38.0462	36.4732	42.5417	GGGGCTAGTCTGGGACTTCCCGGTGGAGTGAGGAACCCAGCAACACGCTCCTGACTTCCCTTCCCAAGGACTCGACCTGAGAACCGCCATGAGTAAGGGTGAGGAGTTGTTCACGGGTCCAGCCCCATTCTATCCTCTTGAAGACGGGACGGCGGGAGAACAGCACTCGGGCACCAAGGAC
ENSG00000168310-ENST00000506230-87	-0.589944	5.07853	3.96267	4.57095	3.59107	3.56019	4.04167	6.22261	6.49619	5.79704	GGGGATTTTAGGGGAAGCAGGTTCTGCTGCTGTTGCTGCTGCTACTGGGGCTGCTGAGGCTGCGAGGAGGAGGAGGAGGAGGAGGGCACCATGAGTAAGGGTGAGGAGTTGTTCACGGGTCCAGCCCCATTCTATCCTCTTGAAGACGGGACGGCGGGAGAACCACTCGGGCACCAAGGAC
ENSG00000168310-ENST00000507523-66	-2.04313	11.9987	15.5061	13.9913	13.6756	14.5968	15.9782	61.4725	58.8673	55.6019	GGGGCAGAGTCGGAGAGGTGGCTCCAGTGACACAGACCTGCTGTGTGTGCTTCTGCGCCCCAGGGCACCATGAGTAAGGGTGAGGAGTTGTTCACGGGTCCAGCCCCATTCTATCCTCTTGAAGACGGGACGGCGGGAGAACAGCTGCACAAGGCCATGAAAACACTCGGGCACCAAGGAC
ENSG00000168310-ENST00000509274-64	0.585688	130.898	136.894	125.736	126.13	121.046	125.732	88.5376	84.8757	81.745	GGGAGAGTCGGAGAGGTGGCTCCAGTGACACAGACCTGCTGTGTGTGCTTCTGCGCCCCAGGGCACCATGAGTAAGGGTGAGGAGTTGTTCACGGGTCCAGCCCCATTCTATCCTCTTGAAGACGGGACGGCGGGAGAACAGCTGCACAAGGCCATGAAAAGACACTCGGGCACCAAGGAC
ENSG00000168310-ENST00000510814-86	0.0351664	41.7165	44.7379	43.714	45.7	43.8322	45.5892	44.0535	47.0797	38.2559	GGGCAGAGTCGGAGAGGTGGCTCCAGTGACACAGACCTGCTGTGTGTGCTTCTGCGCCCCAGGTGTTGTGTGTGGGGGTGCAGGGCACCATGAGTAAGGGTGAGGAGTTGTTCACGGGTCCAGCCCCATTCTATCCTCTTGAAGACGGGACGGCGGGAGAACACACTCGGGCACCAAGGAC
ENSG00000168314-ENST00000682069-65	-0.291261	27.4575	27.5855	26.2423	27.5479	26.4501	29.9461	35.4193	32.2447	33.3386	GGGAAACCCTCAGGGACCTGGTATAGACGCAGAATCTGTTTCACACAACAACTGCTATTTGAAGTGAGATGAGTAAGGGTGAGGAGTTGTTCACGGGTCCAGCCCCATTCTATCCTCTTGAAGACGGGACGGCGGGAGAACAGCTGCACAAGGCCATGAAAAGCACTCGGGCACCAAGGAC
ENSG00000168329-ENST00000358309-40	-0.469429	3.99027	4.05838	4.47814	3.98461	3.83244	3.79038	5.83504	5.95288	4.89477	GGGGGGGCGGGCCGTGCTTACCAGGCCGTGGACTTAAACCAGGATGAGTAAGGGTGAGGAGTTGTTCACGGGAGTGGTCCCTATTCTGGTGGAGCTCGATGGGGACGTGAACGGACATAAGTTCTCCGTTAGCGGCGAAGGAGAAGGAGACGCGACATACGGGCACTCGGGCACCAAGGAC
ENSG00000168329-ENST00000399220-92	0.219382	38.1168	39.7224	38.099	35.7631	36.5024	38.7205	33.1801	32.4337	31.7822	GGGGAAATACTCGTCTCTGGTAAAGTCTGAGCAGGACAGGGTGGCTGACTGGCAGATCCAGAGGTTCCCTTGGCAGTCCACGCCAGGCCTTCACCATGAGTAAGGGTGAGGAGTTGTTCACGGGTCCAGCCCCATTCTATCCTCTTGAAGACGGGACGGCGGGCACTCGGGCACCAAGGAC
ENSG00000168348-ENST00000307169-89	-2.01875	7.11552	6.70016	8.19058	7.03455	7.09943	7.47604	28.7446	29.3156	30.1356	GGGGGCGAAGCTCTTCTAGTTCATCTGCTGGCCGGCTCTCAGTCCCCGTGGCGCCCCCTTTCCTCTTGTCCCAGAGCGCTCTCGACTCCACCATGAGTAAGGGTGAGGAGTTGTTCACGGGTCCAGCCCCATTCTATCCTCTTGAAGACGGGACGGCGGGAGACACTCGGGCACCAAGGAC
ENSG00000168350-ENST00000305631-58	-2.22805	4.79949	5.18784	4.10689	5.3866	4.96332	6.26145	24.266	22.7249	24.3611	GGGGCGACAGGTGCAGCAGAGCCGAGCCGGCCGCGCTCCGAACGGCGCCTCCCGCCCCACCATGAGTAAGGGTGAGGAGTTGTTCACGGGTCCAGCCCCATTCTATCCTCTTGAAGACGGGACGGCGGGAGAACAGCTGCACAAGGCCATGAAAAGATATGCTCACTCGGGCACCAAGGAC
ENSG00000168384-ENST00000441306-67	-1.32935	16.1285	16.7887	18.1446	14.8562	15.5182	17.7373	39.4027	34.2999	50.5944	GGGCTCCACTCGGCCTCAGTTCCTCATCACTGTTCCTGTGCTCACAGTCATCAATTATAGACCCCACAACATGAGTAAGGGTGAGGAGTTGTTCACGGGTCCAGCCCCATTCTATCCTCTTGAAGACGGGACGGCGGGAGAACAGCTGCACAAGGCCATGAAACACTCGGGCACCAAGGAC
ENSG00000168385-ENST00000391971-75	0.237485	17.0214	17.899	15.0354	10.3551	10.8062	6.57557	10.3136	10.0632	10.782	GGGAGCGCTGGGCGGGTCCGCGGCGCGGTCGGTCGGCGCCTGTTCTCGGGCTGTTTGGCGGACGAAGCTTCACAAAAGATGAGTAAGGGTGAGGAGTTGTTCACGGGTCCAGCCCCATTCTATCCTCTTGAAGACGGGACGGCGGGAGAACAGCTGCACAAGGCACTCGGGCACCAAGGAC
ENSG00000168385-ENST00000449239-79	0.16778	38.4796	40.4307	34.3865	36.7223	34.5338	22.6375	32.3834	29.4573	28.8724	GGGTGCGTATACATACATACTAGTTAGTTGCGTTTAGTTGTGTCTGTGTGTTTTTTTTTTAACAGACGAAGCTTCACAAAAGATGAGTAAGGGTGAGGAGTTGTTCACGGGTCCAGCCCCATTCTATCCTCTTGAAGACGGGACGGCGGGAGAACAGCTGCACCACTCGGGCACCAAGGAC
ENSG00000168385-ENST00000457335-99	-0.6695	22.965	21.9957	19.4207	11.6833	12.4188	7.62263	22.3067	25.2525	23.4363	GGGGGGGCGGGCTGTGAGCGGACCGCGAGCGCTGGGCGGGTCCGCGGCGCGGTCGGTCGGCGCCTGTTCTCGGGCTGTTTGGCGGACGAAGCTTCACAAAAGATGAGTAAGGGTGAGGAGTTGTTCACGGGTCCAGCCCCATTCTATCCTCTTGAAGACGGGACACTCGGGCACCAAGGAC
ENSG00000168393-ENST00000305784-32	0.520235	19.8955	20.7131	19.8152	18.9392	18.4501	15.2243	11.7777	13.2759	14.1655	GGGGTGGAGACGCCAGCGGCGGGCGGTGGACAGTCATGAGTAAGGGTGAGGAGTTGTTCACGGGAGTGGTCCCTATTCTGGTGGAGCTCGATGGGGACGTGAACGGACATAAGTTCTCCGTTAGCGGCGAAGGAGAAGGAGACGCGACATACGGGAAACTGACCACTCGGGCACCAAGGAC
ENSG00000168394-ENST00000354258-68	-3.79246	3.71123	3.77123	3.89807	3.83703	3.74867	4.4605	56.3265	55.3476	50.3011	GGGGCTTCAGGCCCCACCGGGGCGCGGAGAGTCCCAGGCCCGGCCGGGACCGGGACGGCGTCCGAGTGCCAATGAGTAAGGGTGAGGAGTTGTTCACGGGTCCAGCCCCATTCTATCCTCTTGAAGACGGGACGGCGGGAGAACAGCTGCACAAGGCCATGAACACTCGGGCACCAAGGAC
ENSG00000168395-ENST00000313552-27	0.350463	91.6088	95.3337	95.4562	97.1802	92.4183	101.858	77.6211	78.852	68.4366	GGGAGACCCCGAGCGCGGCCGCGGACGAAGATGAGTAAGGGTGAGGAGTTGTTCACGGGAGTGGTCCCTATTCTGGTGGAGCTCGATGGGGACGTGAACGGACATAAGTTCTCCGTTAGCGGCGAAGGAGAAGGAGACGCGACATACGGGAAACTGACGCTGACACTCGGGCACCAAGGAC
ENSG00000168395-ENST00000406941-20	0.786105	60.2726	60.646	59.2599	59.6707	58.785	62.6983	36.0007	39.8512	28.895	GGGGAGCGCGGCCGCGGACGAAGATGAGTAAGGGTGAGGAGTTGTTCACGGGAGTGGTCCCTATTCTGGTGGAGCTCGATGGGGACGTGAACGGACATAAGTTCTCCGTTAGCGGCGAAGGAGAAGGAGACGCGACATACGGGAAACTGACGCTGAAATTTATCACTCGGGCACCAAGGAC
ENSG00000168397-ENST00000400772-89	-2.39334	5.69241	6.20243	6.03272	5.70635	4.77484	5.88451	29.2829	29.3864	31.1055	GGGATTGGCCCCCGCGGCGTCCCGTCGCCGCGTCGCGTTGCTGGCCCGTCGGAGCGACGCCGCTCGGGTCAGTCGGCGGCCGGACTGGGAAGATGAGTAAGGGTGAGGAGTTGTTCACGGGTCCAGCCCCATTCTATCCTCTTGAAGACGGGACGGCGGGAGACACTCGGGCACCAAGGAC
ENSG00000168411-ENST00000361070-94	-0.0763224	69.3693	67.5568	68.8659	69.5339	72.3137	75.6609	74.0038	75.474	73.5118	GGGGGCAGTTGGCGTAGGTGCATTCGGAGTGCGGCCGAGGTAACTACCGAGTCTTCGGCGGGCTCGCGAGCCCGGCCGCGGCCTGCTGGTTTCAGTGATGAGTAAGGGTGAGGAGTTGTTCACGGGTCCAGCCCCATTCTATCCTCTTGAAGACGGGACGGCGCACTCGGGCACCAAGGAC
ENSG00000168438-ENST00000307731-18	0.849867	98.6406	94.0128	95.7347	106.502	103.476	107.638	58.5442	56.8594	52.4891	GGGAGAAGATTTGTTGCCGTCATGAGTAAGGGTGAGGAGTTGTTCACGGGAGTGGTCCCTATTCTGGTGGAGCTCGATGGGGACGTGAACGGACATAAGTTCTCCGTTAGCGGCGAAGGAGAAGGAGACGCGACATACGGGAAACTGACGCTGAAATTTATCTCACTCGGGCACCAAGGAC
ENSG00000168438-ENST00000368930-24	0.054352	11.329	12.5963	10.5805	12.003	11.5183	13.1511	11.5624	12.4963	10.1279	GGGCTCCGCAGAAGATTTGTTGCCGTCATGAGTAAGGGTGAGGAGTTGTTCACGGGAGTGGTCCCTATTCTGGTGGAGCTCGATGGGGACGTGAACGGACATAAGTTCTCCGTTAGCGGCGAAGGAGAAGGAGACGCGACATACGGGAAACTGACGCTGAAATCACTCGGGCACCAAGGAC
ENSG00000168439-ENST00000305218-91	-1.40255	22.9371	20.7705	20.256	22.1367	23.3716	25.3599	60.0299	60.8516	56.8425	GGGAGCTTCTAGTAGGTTCCAGAAGGCGGCGCGTGCGGTTGGGAACGCGGAGCGGACGGATTCGATTCAACGGGGTTCCGGACCGCGCTGCGCTATGAGTAAGGGTGAGGAGTTGTTCACGGGTCCAGCCCCATTCTATCCTCTTGAAGACGGGACGGCGGGACACTCGGGCACCAAGGAC
ENSG00000168439-ENST00000536973-77	0.273739	18.2492	18.8753	18.0518	18.8654	19.3297	22.1978	16.2132	16.0633	15.4061	GGGTCCAGAAGGCGGCGCGTGCGGTTGGGAACGCGGAGCGGACGGATTCGATTCAACGGGGTTCCGGACCGCGCTGCGCTATGAGTAAGGGTGAGGAGTTGTTCACGGGTCCAGCCCCATTCTATCCTCTTGAAGACGGGACGGCGGGAGAACAGCTGCACAACACTCGGGCACCAAGGAC
ENSG00000168439-ENST00000538945-58	-0.234716	79.2752	80.0382	74.8986	76.593	75.2037	79.7026	93.5329	99.4036	80.9555	GGGGGTTGGGAACGCGGAGCGGACGGATTCGATTCAACGGGGTTCCGGACCGCGCTGCGCTATGAGTAAGGGTGAGGAGTTGTTCACGGGTCCAGCCCCATTCTATCCTCTTGAAGACGGGACGGCGGGAGAACAGCTGCACAAGGCCATGAAAAGATATGCTCACTCGGGCACCAAGGAC
ENSG00000168439-ENST00000543847-37	0.695831	43.2791	45.4079	41.0689	44.5194	42.6175	44.7306	26.8713	29.9297	23.91	GGGGGATTCGATTCAACGGGGTTCCGGACCGCGCTGCGCTATGAGTAAGGGTGAGGAGTTGTTCACGGGAGTGGTCCCTATTCTGGTGGAGCTCGATGGGGACGTGAACGGACATAAGTTCTCCGTTAGCGGCGAAGGAGAAGGAGACGCGACATACGGGAAACACTCGGGCACCAAGGAC
ENSG00000168447-ENST00000307331-27	-2.31857	1.4231	1.62718	1.62419	1.3282	2.178	1.5706	8.82792	7.70094	7.48878	GGGCTTGAGCCCTCTCATCACCAGTTATCCATGAGTAAGGGTGAGGAGTTGTTCACGGGAGTGGTCCCTATTCTGGTGGAGCTCGATGGGGACGTGAACGGACATAAGTTCTCCGTTAGCGGCGAAGGAGAAGGAGACGCGACATACGGGAAACTGACGCTGACACTCGGGCACCAAGGAC
ENSG00000168452-ENST00000427556-117	-2.26256	1.06035	1.11031	1.27615	1.03305	1.15183	1.19365	5.61973	4.48828	6.22561	GGGTCCGTCATTCCCCTGCGTTCTCTTTCCTCACCCTTCCCCCCGCCACCGTGGGTTCCAGACTTGGGATAAGTAAACAGCGGGTGGAGCGAGGCCTACGGACCCAGGCCAGGCGGGAGCATGAGTAAGGGTGAGGAGTTGTTCACGGGTCCAGCCCCATTCTCACTCGGGCACCAAGGAC
ENSG00000168461-ENST00000581109-99	0.101795	13.6171	13.5152	14.3625	12.9131	13.9685	12.3554	11.9285	12.3782	13.2633	GGGGGCGCGAGCGAGGGGCAGAGGCGAGAGACGCCGGCGGGGCGCGGGCGCGGCGGCCCCGGAGGAGTCTGCTGAGCCCCGGCACTGCCTGGCTGCGAGCACATGAGTAAGGGTGAGGAGTTGTTCACGGGTCCAGCCCCATTCTATCCTCTTGAAGACGGGACACTCGGGCACCAAGGAC
ENSG00000168461-ENST00000583137-83	-0.12174	58.6821	56.3579	59.3295	52.8575	55.7274	46.3222	60.1375	61.891	56.5042	GGGAGAGGCGAGAGACGCCGGCGGGGCGCGGGCGCGGCGGCCCCGGAGGAGTCTGCTGAGCCCCGGCACTGCCTGGCTGCGAGCACATGAGTAAGGGTGAGGAGTTGTTCACGGGTCCAGCCCCATTCTATCCTCTTGAAGACGGGACGGCGGGAGAACAGCTCACTCGGGCACCAAGGAC
ENSG00000168468-ENST00000293709-33	-1.60024	19.5607	17.5544	16.9844	13.3804	13.1727	9.13041	42.9984	47.6466	41.459	GGGAACCGTCTCCTGGTTGGGGGGTGGGGGGGAAAGATGAGTAAGGGTGAGGAGTTGTTCACGGGAGTGGTCCCTATTCTGGTGGAGCTCGATGGGGACGTGAACGGACATAAGTTCTCCGTTAGCGGCGAAGGAGAAGGAGACGCGACATACGGGAAACTGACACTCGGGCACCAAGGAC
ENSG00000168468-ENST00000383156-46	-2.89708	1.67424	1.7229	1.55459	1.30361	1.34031	1.10989	9.8399	11.2443	10.9625	GGGGGCGGGCCTTGGGAACCGTCTCCTGGTTGGGGGGTGGGGGGGAAAGATGAGTAAGGGTGAGGAGTTGTTCACGGGAGTGGTCCCTATTCTGGTGGAGCTCGATGGGGACGTGAACGGACATAAGTTCTCCGTTAGCGGCGAAGGAGAAGGAGACGCGACACACTCGGGCACCAAGGAC
ENSG00000168476-ENST00000523293-58	-0.254781	53.5198	52.2804	47.5657	28.2612	32.4396	15.9573	41.5343	38.5992	46.3537	GGGGTGAACGTCCTTCTGAGCGGCTTCCTGGGGTCCTCCCCACGTCCCAAAGGCCGGCAAGATGAGTAAGGGTGAGGAGTTGTTCACGGGTCCAGCCCCATTCTATCCTCTTGAAGACGGGACGGCGGGAGAACAGCTGCACAAGGCCATGAAAAGATATGCTCACTCGGGCACCAAGGAC
ENSG00000168481-ENST00000517694-69	-0.827569	41.0189	42.5173	44.5261	46.0198	44.0835	50.4267	81.0231	79.1591	77.6397	GGGAAAGAAACCCAGGTAGACAGAAGCACAGGGATCCCTAACGCCGAAGCGCCTCCACAAGGCAGTGAGTGCATGAGTAAGGGTGAGGAGTTGTTCACGGGTCCAGCCCCATTCTATCCTCTTGAAGACGGGACGGCGGGAGAACAGCTGCACAAGGCCATGACACTCGGGCACCAAGGAC
ENSG00000168484-ENST00000437090-31	0.560513	49.418	45.4654	54.5729	59.4494	60.0415	57.7771	36.0868	38.4575	35.6619	GGGGAGGAGAGGAGAGCATAGCACCTGCAGCAAGATGAGTAAGGGTGAGGAGTTGTTCACGGGAGTGGTCCCTATTCTGGTGGAGCTCGATGGGGACGTGAACGGACATAAGTTCTCCGTTAGCGGCGAAGGAGAAGGAGACGCGACATACGGGAAACTGACGCACTCGGGCACCAAGGAC
ENSG00000168484-ENST00000520605-29	0.52715	67.3044	60.9715	75.6179	90.5637	87.7691	90.3827	52.3431	55.0169	54.7448	GGGGGAGAGGAGAGCATAGCACCTGCAGCAAGATGAGTAAGGGTGAGGAGTTGTTCACGGGAGTGGTCCCTATTCTGGTGGAGCTCGATGGGGACGTGAACGGACATAAGTTCTCCGTTAGCGGCGAAGGAGAAGGAGACGCGACATACGGGAAACTGACGCTCACTCGGGCACCAAGGAC
ENSG00000168484-ENST00000521315-32	0.301206	31.6152	28.8298	37.4261	39.8461	40.2092	40.1864	28.4431	31.2998	28.0378	GGGGGAGGAGAGGAGAGCATAGCACCTGCAGCAAGATGAGTAAGGGTGAGGAGTTGTTCACGGGAGTGGTCCCTATTCTGGTGGAGCTCGATGGGGACGTGAACGGACATAAGTTCTCCGTTAGCGGCGAAGGAGAAGGAGACGCGACATACGGGAAACTGACCACTCGGGCACCAAGGAC
ENSG00000168484-ENST00000522109-24	0.777372	91.2181	90.8159	93.4376	101.263	100.69	107.01	55.336	56.9303	57.9027	GGGGGAGAGCATAGCACCTGCAGCAAGATGAGTAAGGGTGAGGAGTTGTTCACGGGAGTGGTCCCTATTCTGGTGGAGCTCGATGGGGACGTGAACGGACATAAGTTCTCCGTTAGCGGCGAAGGAGAAGGAGACGCGACATACGGGAAACTGACGCTGAAATCACTCGGGCACCAAGGAC
ENSG00000168484-ENST00000523296-21	0.756906	83.6841	82.2205	85.5951	92.925	87.5387	96.9792	50.4268	51.4262	54.3839	GGGGAGCATAGCACCTGCAGCAAGATGAGTAAGGGTGAGGAGTTGTTCACGGGAGTGGTCCCTATTCTGGTGGAGCTCGATGGGGACGTGAACGGACATAAGTTCTCCGTTAGCGGCGAAGGAGAAGGAGACGCGACATACGGGAAACTGACGCTGAAATTTACACTCGGGCACCAAGGAC
ENSG00000168484-ENST00000524255-22	0.848972	126.433	124.317	126.014	133.091	133.256	145.437	72.6689	73.7968	72.1133	GGGAGAGCATAGCACCTGCAGCAAGATGAGTAAGGGTGAGGAGTTGTTCACGGGAGTGGTCCCTATTCTGGTGGAGCTCGATGGGGACGTGAACGGACATAAGTTCTCCGTTAGCGGCGAAGGAGAAGGAGACGCGACATACGGGAAACTGACGCTGAAATTTCACTCGGGCACCAAGGAC
ENSG00000168487-ENST00000306349-34	-0.437139	3.90656	4.34553	4.82618	4.64871	3.5183	5.29815	5.92117	4.96073	6.92486	GGGAGTGCGCCGCTTCCCTCGCCGCCGCCCCGCCAGCATGAGTAAGGGTGAGGAGTTGTTCACGGGAGTGGTCCCTATTCTGGTGGAGCTCGATGGGGACGTGAACGGACATAAGTTCTCCGTTAGCGGCGAAGGAGAAGGAGACGCGACATACGGGAAACTGCACTCGGGCACCAAGGAC
ENSG00000168487-ENST00000518656-71	-2.92788	1.78586	1.89519	1.87943	1.59876	1.40313	1.44495	13.0481	12.2601	12.4963	GGGAAGCAAGCGGGCGAGAGGACGCCCTCCCCTGGCCTCCAGTGCGCCGCTTCCCTCGCCGCCGCCCCGCCAGCATGAGTAAGGGTGAGGAGTTGTTCACGGGTCCAGCCCCATTCTATCCTCTTGAAGACGGGACGGCGGGAGAACAGCTGCACAAGGCCATCACTCGGGCACCAAGGAC
ENSG00000168487-ENST00000520626-82	-0.858047	1.33939	1.47404	1.11373	1.3282	1.36125	0.9633	2.34694	2.24414	2.21054	GGGCGCGATCGAGCAAGCAAGCGGGCGAGAGGACGCCCTCCCCTGGCCTCCAGTGCGCCGCTTCCCTCGCCGCCGCCCCGCCAGCATGAGTAAGGGTGAGGAGTTGTTCACGGGTCCAGCCCCATTCTATCCTCTTGAAGACGGGACGGCGGGAGAACAGCTGCACTCGGGCACCAAGGAC
ENSG00000168490-ENST00000523252-25	1.0639	46.0695	44.7188	44.3869	46.4625	46.3453	51.2643	22.9095	23.4335	20.3686	GGGGCCATTTGCTTGACTTAGAAAAGGAATGAGTAAGGGTGAGGAGTTGTTCACGGGAGTGGTCCCTATTCTGGTGGAGCTCGATGGGGACGTGAACGGACATAAGTTCTCCGTTAGCGGCGAAGGAGAAGGAGACGCGACATACGGGAAACTGACGCTGAAACACTCGGGCACCAAGGAC
ENSG00000168491-ENST00000307588-50	0.167397	9.59897	8.8825	11.7638	11.1913	11.9371	9.77959	9.00017	8.92932	10.0151	GGGGGCGGAGCGGGTGCGTGCGGCGGCGGTTGCGAGAGAGAGTAGCCGCGGCGATGAGTAAGGGTGAGGAGTTGTTCACGGGAGTGGTCCCTATTCTGGTGGAGCTCGATGGGGACGTGAACGGACATAAGTTCTCCGTTAGCGGCGAAGGAGAAGGAGACGCCACTCGGGCACCAAGGAC
ENSG00000168491-ENST00000393540-11	0.519885	54.2174	52.3952	57.2413	57.0881	56.8792	53.3794	37.228	39.7803	38.4138	GGGGAGCCGCGGCGATGAGTAAGGGTGAGGAGTTGTTCACGGGAGTGGTCCCTATTCTGGTGGAGCTCGATGGGGACGTGAACGGACATAAGTTCTCCGTTAGCGGCGAAGGAGAAGGAGACGCGACATACGGGAAACTGACGCTGAAATTTATCTGCACGACCACTCGGGCACCAAGGAC
ENSG00000168491-ENST00000504020-19	0.655846	111.923	104.503	116.896	132.255	126.282	123.03	77.4489	81.8993	66.8351	GGGAGAGAGAGTAGCCGCGGCGATGAGTAAGGGTGAGGAGTTGTTCACGGGAGTGGTCCCTATTCTGGTGGAGCTCGATGGGGACGTGAACGGACATAAGTTCTCCGTTAGCGGCGAAGGAGAAGGAGACGCGACATACGGGAAACTGACGCTGAAATTTATCCACTCGGGCACCAAGGAC
ENSG00000168491-ENST00000506876-16	0.588391	90.6042	87.5998	94.6906	98.8773	98.0517	100.518	63.4319	66.0013	60.0005	GGGGAGAGTAGCCGCGGCGATGAGTAAGGGTGAGGAGTTGTTCACGGGAGTGGTCCCTATTCTGGTGGAGCTCGATGGGGACGTGAACGGACATAAGTTCTCCGTTAGCGGCGAAGGAGAAGGAGACGCGACATACGGGAAACTGACGCTGAAATTTATCTGCCACTCGGGCACCAAGGAC
ENSG00000168491-ENST00000510481-69	0.690597	30.9455	27.2601	30.9757	23.4649	24.7957	24.271	15.8687	16.7247	17.1881	GGGAGGAGTCCCTGCGCGGGGCGGCGGAGCGGGTGCGTGCGGCGGCGGTTGCGAGAGAGAGTAGCCGCGGCGATGAGTAAGGGTGAGGAGTTGTTCACGGGTCCAGCCCCATTCTATCCTCTTGAAGACGGGACGGCGGGAGAACAGCTGCACAAGGCCATGACACTCGGGCACCAAGGAC
ENSG00000168491-ENST00000510617-61	-0.607255	1.3952	0.708303	0.812097	0.934661	0.963345	0.984241	1.9809	1.29924	1.0376	GGGCTGCGCGGGGCGGCGGAGCGGGTGCGTGCGGCGGCGGTTGCGAGAGAGAGTAGCCGCGGCGATGAGTAAGGGTGAGGAGTTGTTCACGGGTCCAGCCCCATTCTATCCTCTTGAAGACGGGACGGCGGGAGAACAGCTGCACAAGGCCATGAAAAGATATCACTCGGGCACCAAGGAC
ENSG00000168495-ENST00000306433-56	0.518778	57.2869	59.6506	57.8677	60.9497	55.6017	64.1432	40.7376	38.552	44.6394	GGGAGACTTCCGCCCGGCGCGGAGACCGAAGGCTGGCGGCTGGTCGCGTTGCAGGCAACATGAGTAAGGGTGAGGAGTTGTTCACGGGTCCAGCCCCATTCTATCCTCTTGAAGACGGGACGGCGGGAGAACAGCTGCACAAGGCCATGAAAAGATATGCTTTCACTCGGGCACCAAGGAC
ENSG00000168495-ENST00000518039-18	1.0727	18.026	17.7267	19.3743	20.3904	22.1779	23.7056	9.60306	9.28365	9.8121	GGGCCTTCTCTCCCAGGCAACATGAGTAAGGGTGAGGAGTTGTTCACGGGAGTGGTCCCTATTCTGGTGGAGCTCGATGGGGACGTGAACGGACATAAGTTCTCCGTTAGCGGCGAAGGAGAAGGAGACGCGACATACGGGAAACTGACGCTGAAATTTATCTCACTCGGGCACCAAGGAC
ENSG00000168495-ENST00000519237-60	-0.403487	5.99936	5.89614	5.75429	7.13294	6.93189	6.4918	7.9236	8.0789	9.18052	GGGCGGCTGGTCGCGTTGCAGGTGAGGTTGTGACGCGCGGTGTGGAGCCGCGGCCCGGGCAACATGAGTAAGGGTGAGGAGTTGTTCACGGGTCCAGCCCCATTCTATCCTCTTGAAGACGGGACGGCGGGAGAACAGCTGCACAAGGCCATGAAAAGATATGCACTCGGGCACCAAGGAC
ENSG00000168502-ENST00000400050-92	-0.0452229	100.566	106.992	93.368	93.7367	105.507	97.9215	107.55	118.821	81.7675	GGGGGATAGCGTCGCTTAGTCAAGTCTGAGAGTCGTCTTGTGGAACAGAATTTTTGGGACATTTGCAGGAGTAGTTAGAGTAACTCCGTGCTGAGATGAGTAAGGGTGAGGAGTTGTTCACGGGTCCAGCCCCATTCTATCCTCTTGAAGACGGGACGGCGGGCACTCGGGCACCAAGGAC
ENSG00000168502-ENST00000518815-94	-0.188885	18.6957	20.5408	19.7688	22.0137	22.3035	22.5119	25.2995	24.7328	21.519	GGGGCTTTAATAGGGAGATCAAGAGTAATTTGAGTTATAATCAGAATCCTAGAGTGAGGAGGAGCACCTCTAGTCCTTGAGGTGGAAAGAACTGGAAATGAGTAAGGGTGAGGAGTTGTTCACGGGTCCAGCCCCATTCTATCCTCTTGAAGACGGGACGGCGCACTCGGGCACCAAGGAC
ENSG00000168505-ENST00000551105-38	-0.495018	9.93382	8.72935	8.86346	9.27282	8.75387	10.0518	12.5098	12.7798	13.8272	GGGGACTTTTCGCCTCTCGCTGGCCTCTACCGAGCGCGTCTATGAGTAAGGGTGAGGAGTTGTTCACGGGAGTGGTCCCTATTCTGGTGGAGCTCGATGGGGACGTGAACGGACATAAGTTCTCCGTTAGCGGCGAAGGAGAAGGAGACGCGACATACGGGAACACTCGGGCACCAAGGAC
ENSG00000168515-ENST00000306238-69	-0.0480779	43.3628	43.1682	46.4752	48.504	46.1149	52.0391	45.7545	46.182	52.3312	GGGAGGCTCCCGGGGCTGAGTCTAAATCACTCATCATTGGTTAAAGCCGAGCTCACAGCAGAATAAGCCACCATGAGTAAGGGTGAGGAGTTGTTCACGGGTCCAGCCCCATTCTATCCTCTTGAAGACGGGACGGCGGGAGAACAGCTGCACAAGGCCATGACACTCGGGCACCAAGGAC
ENSG00000168517-ENST00000591576-89	-1.071	13.2823	12.9026	13.4808	13.5526	13.7381	15.1615	26.9359	27.0478	32.1657	GGGGTGGCCTGAGCGGCTTGACCAGAGCTGCTGCAACTGCAGCAAGAGGTGTCACTAGTTCCAGGCGTCTGCTGAAAGATTTGGAACAGAAGATGAGTAAGGGTGAGGAGTTGTTCACGGGTCCAGCCCCATTCTATCCTCTTGAAGACGGGACGGCGGGAGACACTCGGGCACCAAGGAC
ENSG00000168522-ENST00000302279-24	1.62294	89.4044	88.9398	87.8225	89.6045	89.8005	98.5498	29.0675	29.1974	30.0002	GGGACCTCAGCTGCGGACCGAGGCGAGATGAGTAAGGGTGAGGAGTTGTTCACGGGAGTGGTCCCTATTCTGGTGGAGCTCGATGGGGACGTGAACGGACATAAGTTCTCCGTTAGCGGCGAAGGAGAAGGAGACGCGACATACGGGAAACTGACGCTGAAATCACTCGGGCACCAAGGAC
ENSG00000168522-ENST00000526755-39	0.0942531	24.1369	24.446	25.5927	24.3012	25.1517	26.742	22.3067	22.7249	25.3536	GGGGGGGCCTCCGCCACCACCTCAGCTGCGGACCGAGGCGAGATGAGTAAGGGTGAGGAGTTGTTCACGGGAGTGGTCCCTATTCTGGTGGAGCTCGATGGGGACGTGAACGGACATAAGTTCTCCGTTAGCGGCGAAGGAGAAGGAGACGCGACATACGGGACACTCGGGCACCAAGGAC
ENSG00000168522-ENST00000533383-17	0.868499	15.9053	15.1806	14.7802	18.2013	14.89	17.6326	9.02171	9.87422	7.46622	GGGCTGCGGACCGAGGCGAGATGAGTAAGGGTGAGGAGTTGTTCACGGGAGTGGTCCCTATTCTGGTGGAGCTCGATGGGGACGTGAACGGACATAAGTTCTCCGTTAGCGGCGAAGGAGAAGGAGACGCGACATACGGGAAACTGACGCTGAAATTTATCTGCACTCGGGCACCAAGGAC
ENSG00000168522-ENST00000533998-16	-0.100414	12.194	11.5051	12.0654	11.5357	12.9214	13.5909	13.3065	13.5121	12.6768	GGGTGCGGACCGAGGCGAGATGAGTAAGGGTGAGGAGTTGTTCACGGGAGTGGTCCCTATTCTGGTGGAGCTCGATGGGGACGTGAACGGACATAAGTTCTCCGTTAGCGGCGAAGGAGAAGGAGACGCGACATACGGGAAACTGACGCTGAAATTTATCTGCCACTCGGGCACCAAGGAC
ENSG00000168528-ENST00000373709-53	-2.51024	2.45555	2.18234	2.08825	1.82013	2.178	1.52872	10.8734	10.5356	13.1054	GGGGAGGTCCGCGCCCCGCGCCCGGCGCCGGGCGCCCGAAGCCGGGAGCCGCCGCCATGAGTAAGGGTGAGGAGTTGTTCACGGGTCCAGCCCCATTCTATCCTCTTGAAGACGGGACGGCGGGAGAACAGCTGCACAAGGCCATGAAAAGATATGCTTTGGTCACTCGGGCACCAAGGAC
ENSG00000168530-ENST00000341685-85	-1.25189	6.50163	5.62813	6.54318	6.7394	5.86384	7.60169	15.2874	13.9373	16.8498	GGGCCAGGGAGTACCCCACTCAGGGACCGGAGCAGCCCTCAACTCACTCTTCAGCTTCCCTGCTGTGTTGCAGCCCAGCCGCTCCATCATGAGTAAGGGTGAGGAGTTGTTCACGGGTCCAGCCCCATTCTATCCTCTTGAAGACGGGACGGCGGGAGAACAGCACTCGGGCACCAAGGAC
ENSG00000168538-ENST00000505676-93	-2.68873	0.334848	0.421153	0.371245	0.295156	0.293192	0.335061	2.08856	2.05516	2.41355	GGGCGCCTCCCCTCGTCTTCTCCCGGCTGGCGGCGACCGGCCTCAGCTGCAGCGGGCCCGGGGCGTGGGGCCTGGGTTTTTTGTGACATCGTAAACATGAGTAAGGGTGAGGAGTTGTTCACGGGTCCAGCCCCATTCTATCCTCTTGAAGACGGGACGGCGGCACTCGGGCACCAAGGAC
ENSG00000168546-ENST00000522071-78	0.139312	12.2219	11.1031	12.6919	14.6102	14.6596	16.1457	10.6366	11.1262	14.9099	GGGGCCGTAGCCGGGGGAGCCAGTCAGTTTCCGGCCAAGGCAGCAGGGAGAAAGACAAAAAAACGGTGGGATTTATTTAACATGAGTAAGGGTGAGGAGTTGTTCACGGGTCCAGCCCCATTCTATCCTCTTGAAGACGGGACGGCGGGAGAACAGCTGCACACACTCGGGCACCAAGGAC
ENSG00000168566-ENST00000342415-60	0.54823	137.985	143.211	141.05	135.427	130.575	129.271	91.2721	89.2223	98.8429	GGGAGAGGCCTGCGCGTGCGGTCTGCAGTTCGGCCGCTTCCTCTTGGCGGGTGGGCTGCAGCTATGAGTAAGGGTGAGGAGTTGTTCACGGGTCCAGCCCCATTCTATCCTCTTGAAGACGGGACGGCGGGAGAACAGCTGCACAAGGCCATGAAAAGATATGCACTCGGGCACCAAGGAC
ENSG00000168566-ENST00000634363-32	-0.530042	17.9981	19.0667	18.4926	13.651	13.2774	10.3659	20.3903	19.3705	25.7145	GGGGGCCGCTTCCTCTTGGCGGGTGGGCTGCAGCTATGAGTAAGGGTGAGGAGTTGTTCACGGGAGTGGTCCCTATTCTGGTGGAGCTCGATGGGGACGTGAACGGACATAAGTTCTCCGTTAGCGGCGAAGGAGAAGGAGACGCGACATACGGGAAACTGACCACTCGGGCACCAAGGAC
ENSG00000168569-ENST00000307366-12	0.837497	66.7742	68.2459	65.5015	71.3048	67.099	71.5564	38.9075	39.5914	36.2935	GGGAGTCGGCTGGCCATGAGTAAGGGTGAGGAGTTGTTCACGGGAGTGGTCCCTATTCTGGTGGAGCTCGATGGGGACGTGAACGGACATAAGTTCTCCGTTAGCGGCGAAGGAGAAGGAGACGCGACATACGGGAAACTGACGCTGAAATTTATCTGCACGACACTCGGGCACCAAGGAC
ENSG00000168582-ENST00000304502-33	0.974553	105.589	111.089	99.0063	108.863	102.219	114.34	55.5944	54.8279	52.5117	GGGATACTAGAGTCTAATCACCCTCTGTCAACAACCATGAGTAAGGGTGAGGAGTTGTTCACGGGAGTGGTCCCTATTCTGGTGGAGCTCGATGGGGACGTGAACGGACATAAGTTCTCCGTTAGCGGCGAAGGAGAAGGAGACGCGACATACGGGAAACTGACACTCGGGCACCAAGGAC
ENSG00000168589-ENST00000305904-84	-1.40357	11.6918	12.0029	13.388	10.6502	11.0575	10.1775	29.4121	29.1738	32.2784	GGGGTCTCCTAGCAACGGCGGGTAGCGTTGTTGACATCCCGGGAGGCTGTGCCGCCGGCCTGAGCCCAGAGTTTCGCGGCCTCCGCGATGAGTAAGGGTGAGGAGTTGTTCACGGGTCCAGCCCCATTCTATCCTCTTGAAGACGGGACGGCGGGAGAACAGCCACTCGGGCACCAAGGAC
ENSG00000168589-ENST00000338542-52	-0.18678	49.697	52.1081	48.749	50.2011	50.1986	52.458	57.5537	61.5367	53.5267	GGGATCCCGGGAGGCTGTGCCGCCGGCCTGAGCCCAGAGTTTCGCGGCCTCCGCGATGAGTAAGGGTGAGGAGTTGTTCACGGGAGTGGTCCCTATTCTGGTGGAGCTCGATGGGGACGTGAACGGACATAAGTTCTCCGTTAGCGGCGAAGGAGAAGGAGACCACTCGGGCACCAAGGAC
ENSG00000168589-ENST00000561880-49	-2.35388	5.55289	6.56616	6.26475	5.48499	6.13609	5.19344	29.7781	30.8038	29.0754	GGGCCGGGAGGCTGTGCCGCCGGCCTGAGCCCAGAGTTTCGCGGCCTCCGCGATGAGTAAGGGTGAGGAGTTGTTCACGGGAGTGGTCCCTATTCTGGTGGAGCTCGATGGGGACGTGAACGGACATAAGTTCTCCGTTAGCGGCGAAGGAGAAGGAGACGCGCACTCGGGCACCAAGGAC
ENSG00000168589-ENST00000562982-31	0.291238	49.1389	46.748	42.9019	44.9129	46.3243	44.0605	38.1539	38.3157	35.4138	GGGGTGGTTATCACATTAATTCGTGCCTCAAGTAATGAGTAAGGGTGAGGAGTTGTTCACGGGAGTGGTCCCTATTCTGGTGGAGCTCGATGGGGACGTGAACGGACATAAGTTCTCCGTTAGCGGCGAAGGAGAAGGAGACGCGACATACGGGAAACTGACGCACTCGGGCACCAAGGAC
ENSG00000168591-ENST00000590235-85	-0.600613	49.7249	52.9887	54.2249	59.2034	57.6331	63.515	83.6715	88.8916	82.354	GGGGGAAAGACGAGTCCAGGGGCCGTCCTGGCGAGGTCAAAACATTTAGTCTGGTCTTTTCAGCGTGGACCCTGCCAGCAGCCAGGCCATGAGTAAGGGTGAGGAGTTGTTCACGGGTCCAGCCCCATTCTATCCTCTTGAAGACGGGACGGCGGGAGAACAGCACTCGGGCACCAAGGAC
ENSG00000168612-ENST00000372523-95	0.147743	54.4407	58.6743	52.4847	56.424	57.6122	62.5936	53.5058	52.3948	48.3162	GGGAAATAGGGAGAAAGTGCGACGGAGCCTGGCTGTGGGCCCATCTTTGGAAAAAAGATCTGGGAAGTATTGTCTAGCCTCCAGCCTCAACTTACTTGATGAGTAAGGGTGAGGAGTTGTTCACGGGTCCAGCCCCATTCTATCCTCTTGAAGACGGGACGGCCACTCGGGCACCAAGGAC
ENSG00000168615-ENST00000379917-38	0.593431	11.8034	13.5535	12.1583	12.7409	13.4868	15.5175	7.9236	8.71671	9.51887	GGGCGACCGAGTGCTGAGAGGAACCTGCGGAATCGGCCGAGATGAGTAAGGGTGAGGAGTTGTTCACGGGAGTGGTCCCTATTCTGGTGGAGCTCGATGGGGACGTGAACGGACATAAGTTCTCCGTTAGCGGCGAAGGAGAAGGAGACGCGACATACGGGAACACTCGGGCACCAAGGAC
ENSG00000168615-ENST00000481513-78	-0.28976	3.5159	3.31179	4.33892	4.40275	4.69107	5.50756	5.03838	5.36231	5.12034	GGGCGGCAGGGTTGGAAAAGTAGTGAAGAGGCGGAGGTGGAGGCGACCGAGTGCTGAGAGGAACCTGCGGAATCGGCCGAGATGAGTAAGGGTGAGGAGTTGTTCACGGGTCCAGCCCCATTCTATCCTCTTGAAGACGGGACGGCGGGAGAACAGCTGCACACACTCGGGCACCAAGGAC
ENSG00000168615-ENST00000487273-91	-0.141842	20.7048	21.4405	23.9685	23.9322	25.6124	27.454	24.955	26.6935	26.9325	GGGAGACTTGGGGCCCCGGCAGGGTTGGAAAAGTAGTGAAGAGGCGGAGGTGGAGGCGACCGAGTGCTGAGAGGAACCTGCGGAATCGGCCGAGATGAGTAAGGGTGAGGAGTTGTTCACGGGTCCAGCCCCATTCTATCCTCTTGAAGACGGGACGGCGGGACACTCGGGCACCAAGGAC
ENSG00000168619-ENST00000265707-55	0.886028	29.634	29.4807	28.029	28.5564	26.3873	25.5484	14.4692	14.1026	16.7144	GGGAACGCTGCTCAACGGTCTCTGTCCTTGGCTGTGGCTCCTGCGCTCTGGCTGAGCCATGAGTAAGGGTGAGGAGTTGTTCACGGGTCCAGCCCCATTCTATCCTCTTGAAGACGGGACGGCGGGAGAACAGCTGCACAAGGCCATGAAAAGATATGCTTTGCACTCGGGCACCAAGGAC
ENSG00000168619-ENST00000379866-42	0.873564	135.055	139.784	134.576	130.926	126.491	144.893	68.987	70.9148	81.4066	GGGGGTCTCTGTCCTTGGCTGTGGCTCCTGCGCTCTGGCTGAGCCATGAGTAAGGGTGAGGAGTTGTTCACGGGAGTGGTCCCTATTCTGGTGGAGCTCGATGGGGACGTGAACGGACATAAGTTCTCCGTTAGCGGCGAAGGAGAAGGAGACGCGACATACGCACTCGGGCACCAAGGAC
ENSG00000168619-ENST00000520772-38	0.594459	10.5477	9.85881	10.2092	10.7978	10.5968	11.7271	6.43792	6.96865	7.66923	GGGTCTGTCCTTGGCTGTGGCTCCTGCGCTCTGGCTGAGCCATGAGTAAGGGTGAGGAGTTGTTCACGGGAGTGGTCCCTATTCTGGTGGAGCTCGATGGGGACGTGAACGGACATAAGTTCTCCGTTAGCGGCGAAGGAGAAGGAGACGCGACATACGGGAACACTCGGGCACCAAGGAC
ENSG00000168621-ENST00000510177-112	-3.03205	0.446464	0.670016	0.672881	0.27056	0.565441	0.31412	3.53117	3.30715	4.48876	GGGTGGAGAGGGGCGCAGGGACCCGCAGGGAGCCCAGGCTTAACGTGCATTCTGCGGTTCTCTCCCCCACCTCCCGCCTGCCCGCGCAGGTGCCGCCGCCGGACGGGACTTTAAGATGAGTAAGGGTGAGGAGTTGTTCACGGGTCCAGCCCCATTCTATCCTCACTCGGGCACCAAGGAC
ENSG00000168631-ENST00000462446-27	0.425061	12.9474	12.8452	12.9936	11.5849	11.8533	13.4653	9.68918	9.14192	9.31586	GGGGTCCCCAAGCAGCCACCCAGCTCCGACATGAGTAAGGGTGAGGAGTTGTTCACGGGAGTGGTCCCTATTCTGGTGGAGCTCGATGGGGACGTGAACGGACATAAGTTCTCCGTTAGCGGCGAAGGAGAAGGAGACGCGACATACGGGAAACTGACGCTGACACTCGGGCACCAAGGAC
ENSG00000168634-ENST00000305479-86	-0.567411	2.73459	2.58435	2.25067	2.38585	2.70155	3.43437	3.87567	3.44889	4.48876	GGGCTCTTTCCTTCTCTTCTCCTCACAGCAGTGCCTGGTCAAACCCAGCAACCCTTGGCCAGAACTTACTCACCCATCCCACTGACACCATGAGTAAGGGTGAGGAGTTGTTCACGGGTCCAGCCCCATTCTATCCTCTTGAAGACGGGACGGCGGGAGAACACACTCGGGCACCAAGGAC
ENSG00000168653-ENST00000372967-83	-0.0768813	41.3816	40.1627	39.5607	39.9937	39.2039	44.7097	44.6779	39.9457	44.459	GGGATCCTTTACGGCAGGCGTCCGCGTCGCTAGCTAGTCGTTCTGAAGCGGCGGCCAGAGAAGAGTCAAGGGCACGAGCATCGGCCATGAGTAAGGGTGAGGAGTTGTTCACGGGTCCAGCCCCATTCTATCCTCTTGAAGACGGGACGGCGGGAGAACAGCTCACTCGGGCACCAAGGAC
ENSG00000168653-ENST00000372969-55	0.722971	57.2032	59.5166	56.3596	55.7599	55.3295	55.7667	35.3548	35.6936	31.895	GGGAGTCGTTCTGAAGCGGCGGCCAGAGAAGAGTCAAGGGCACGAGCATCGGGTAGCCATGAGTAAGGGTGAGGAGTTGTTCACGGGTCCAGCCCCATTCTATCCTCTTGAAGACGGGACGGCGGGAGAACAGCTGCACAAGGCCATGAAAAGATATGCTTTGCACTCGGGCACCAAGGAC
ENSG00000168671-ENST00000282507-93	0.148488	32.3965	34.9365	35.4539	31.0652	32.9422	32.5428	30.3594	30.1896	29.2784	GGGAGTGCCTTTGGCGCACTGAGGTGCACAGGGTCCCTTAGCCGGGCGCAGGGCGCGCAGCCCAGGCTGAGATCCGCGGCTTCCGTAGAAGTGAGCATGAGTAAGGGTGAGGAGTTGTTCACGGGTCCAGCCCCATTCTATCCTCTTGAAGACGGGACGGCGGCACTCGGGCACCAAGGAC
ENSG00000168675-ENST00000586765-86	0.328292	93.3388	89.1313	94.7602	111.126	106.533	100.874	82.0997	86.175	68.2787	GGGAGAGGAGATTGCCGGAAGCTGAAGGGAGTCTTTGAACGTGGGGGGGCTGCGTCACAGTTGGACTCCCACTTGCAGAGGACCTGATTATGAGTAAGGGTGAGGAGTTGTTCACGGGTCCAGCCCCATTCTATCCTCTTGAAGACGGGACGGCGGGAGAACACACTCGGGCACCAAGGAC
ENSG00000168675-ENST00000676773-82	0.0889981	81.6192	83.5031	78.0774	69.829	72.0414	57.1279	71.6569	75.1196	59.4817	GGGGAGATTGCCGGAAGCTGAAGGGAGTCTTTGAACGTGGGGGGGCTGCGTCACAGTTGGACTCCCACTTGCAGAGGACCTGATTATGAGTAAGGGTGAGGAGTTGTTCACGGGTCCAGCCCCATTCTATCCTCTTGAAGACGGGACGGCGGGAGAACAGCTGCACTCGGGCACCAAGGAC
ENSG00000168675-ENST00000678556-76	-1.55793	15.8495	16.0612	16.7292	14.2659	14.7852	13.2558	43.2568	45.3553	44.865	GGGGCCGGAAGCTGAAGGGAGTCTTTGAACGTGGGGGGGCTGCGTCACAGTTGGACTCCCACTTGCAGAGGACCTGATTATGAGTAAGGGTGAGGAGTTGTTCACGGGTCCAGCCCCATTCTATCCTCTTGAAGACGGGACGGCGGGAGAACAGCTGCACAAGCACTCGGGCACCAAGGAC
ENSG00000168676-ENST00000304372-34	1.67441	32.843	36.4872	33.8065	35.3695	35.7694	37.5268	9.99062	10.7482	12.4061	GGGACAAGCCCGCCCGCCCGCTGCTGGAGCCGCGACCATGAGTAAGGGTGAGGAGTTGTTCACGGGAGTGGTCCCTATTCTGGTGGAGCTCGATGGGGACGTGAACGGACATAAGTTCTCCGTTAGCGGCGAAGGAGAAGGAGACGCGACATACGGGAAACTGCACTCGGGCACCAAGGAC
ENSG00000168685-ENST00000303115-87	-2.33883	0.83712	0.670016	0.696083	0.664101	0.858633	0.816711	3.70342	3.11817	4.60154	GGGCTTCCTCCCTCCCTCCCTTCCTCTTACTCTCATTCATTTCATACACACTGGCTCACACATCTACTCTCTCTCTCTATCTCTCTCAGAATGAGTAAGGGTGAGGAGTTGTTCACGGGTCCAGCCCCATTCTATCCTCTTGAAGACGGGACGGCGGGAGAACCACTCGGGCACCAAGGAC
ENSG00000168685-ENST00000511982-86	-1.81026	0.809216	0.650873	0.649678	0.516523	0.607326	0.523533	2.21775	1.6772	2.61656	GGGTTCCTCCCTCCCTCCCTTCCTCTTACTCTCATTCATTTCATACACACTGGCTCACACATCTACTCTCTCTCTCTATCTCTCTCAGAATGAGTAAGGGTGAGGAGTTGTTCACGGGTCCAGCCCCATTCTATCCTCTTGAAGACGGGACGGCGGGAGAACACACTCGGGCACCAAGGAC
ENSG00000168685-ENST00000514217-89	-3.24386	0.641792	0.440296	0.672881	0.491927	0.481672	0.942359	5.66279	4.55915	6.56396	GGGGTCTTCCTCCCTCCCTCCCTTCCTCTTACTCTCATTCATTTCATACACACTGGCTCACACATCTACTCTCTCTCTCTATCTCTCTCAGAATGAGTAAGGGTGAGGAGTTGTTCACGGGTCCAGCCCCATTCTATCCTCTTGAAGACGGGACGGCGGGAGACACTCGGGCACCAAGGAC
ENSG00000168701-ENST00000304800-89	0.00402137	72.3829	71.3854	73.5064	66.6561	70.5126	68.2686	68.0181	65.6234	77.0081	GGGGGAAGTGCAGTAGCTGCCGAGTTGGTGCTTAGTGATTGCGGTTTCGGTCGCTCTCCCGTGTTTCCCGGGCTGGGTATTTGCCTCGCACCATGAGTAAGGGTGAGGAGTTGTTCACGGGTCCAGCCCCATTCTATCCTCTTGAAGACGGGACGGCGGGAGACACTCGGGCACCAAGGAC
ENSG00000168701-ENST00000562235-62	-0.286689	12.6126	12.2326	12.5295	11.9292	13.3402	11.7271	15.8257	14.2916	15.2031	GGGCTTAGTGATTGCGGTTTCGGTCGCTCTCCCGTGTTTCCCGGGCTGGGTATTTGCCTCGCACCATGAGTAAGGGTGAGGAGTTGTTCACGGGTCCAGCCCCATTCTATCCTCTTGAAGACGGGACGGCGGGAGAACAGCTGCACAAGGCCATGAAAAGATACACTCGGGCACCAAGGAC
ENSG00000168701-ENST00000565201-51	0.868092	5.91565	5.45584	6.38076	6.12449	6.36645	7.16193	3.70342	3.25991	3.24815	GGGCGGTTTCGGTCGCTCTCCCGTGTTTCCCGGGCTGGGTATTTGCCTCGCACCATGAGTAAGGGTGAGGAGTTGTTCACGGGAGTGGTCCCTATTCTGGTGGAGCTCGATGGGGACGTGAACGGACATAAGTTCTCCGTTAGCGGCGAAGGAGAAGGAGACGCACTCGGGCACCAAGGAC
ENSG00000168703-ENST00000372785-18	0.920393	60.2726	64.8575	60.42	63.8275	63.0781	70.0696	32.7279	32.1975	36.0003	GGGAAGCACCTGCCTGGCAACATGAGTAAGGGTGAGGAGTTGTTCACGGGAGTGGTCCCTATTCTGGTGGAGCTCGATGGGGACGTGAACGGACATAAGTTCTCCGTTAGCGGCGAAGGAGAAGGAGACGCGACATACGGGAAACTGACGCTGAAATTTATCTCACTCGGGCACCAAGGAC
ENSG00000168748-ENST00000338437-74	-0.569408	16.9377	16.9035	16.9844	16.8731	17.1727	16.3342	25.7732	22.9847	26.3235	GGGGGGGCCGGAGCCGCAGCCCGAACGAGCGGACCGAGCCGACCGGGCAGGTGCACGGCTGCGGGGACGGCAGCGGCATGAGTAAGGGTGAGGAGTTGTTCACGGGTCCAGCCCCATTCTATCCTCTTGAAGACGGGACGGCGGGAGAACAGCTGCACAAGGCCACTCGGGCACCAAGGAC
ENSG00000168757-ENST00000320701-46	-0.0248196	53.5198	54.3479	54.3873	53.8168	52.984	60.1225	50.8574	56.9303	59.5042	GGGGGCTCTTCGCGCGCAGTCCCTTAGGGGGCGCCTGGAAGCCCGGCGCATGAGTAAGGGTGAGGAGTTGTTCACGGGAGTGGTCCCTATTCTGGTGGAGCTCGATGGGGACGTGAACGGACATAAGTTCTCCGTTAGCGGCGAAGGAGAAGGAGACGCGACACACTCGGGCACCAAGGAC
ENSG00000168763-ENST00000305510-10	-1.33588	2.03699	1.39746	1.76341	1.9923	1.69632	2.36637	4.04793	4.88986	5.07523	GGGGCAGCAGGCGATGAGTAAGGGTGAGGAGTTGTTCACGGGAGTGGTCCCTATTCTGGTGGAGCTCGATGGGGACGTGAACGGACATAAGTTCTCCGTTAGCGGCGAAGGAGAAGGAGACGCGACATACGGGAAACTGACGCTGAAATTTATCTGCACGACTCACTCGGGCACCAAGGAC
ENSG00000168763-ENST00000377060-33	0.801624	52.1246	47.6286	60.2112	69.2633	71.9995	73.9856	32.5772	34.6542	38.9552	GGGGCTGCGCGAGAGGCCGAGAGGGGGCAGCAGGCGATGAGTAAGGGTGAGGAGTTGTTCACGGGAGTGGTCCCTATTCTGGTGGAGCTCGATGGGGACGTGAACGGACATAAGTTCTCCGTTAGCGGCGAAGGAGAAGGAGACGCGACATACGGGAAACTGACACTCGGGCACCAAGGAC
ENSG00000168779-ENST00000425436-42	0.18213	29.8852	28.4278	27.2401	31.6555	28.8166	31.5585	26.7421	27.8982	23.5039	GGGGTGTCCCCGGAGCTGAAAGATCGCAAAGAGGAGTCGAAAGGGATGAGTAAGGGTGAGGAGTTGTTCACGGGAGTGGTCCCTATTCTGGTGGAGCTCGATGGGGACGTGAACGGACATAAGTTCTCCGTTAGCGGCGAAGGAGAAGGAGACGCGACATACGCACTCGGGCACCAAGGAC
ENSG00000168779-ENST00000441443-26	0.574739	90.8554	90.6627	88.1938	81.8074	83.6853	78.6765	58.0705	58.2295	55.9628	GGGGAGCGCCGGGCTGACGTGCGGCGGCGATGAGTAAGGGTGAGGAGTTGTTCACGGGAGTGGTCCCTATTCTGGTGGAGCTCGATGGGGACGTGAACGGACATAAGTTCTCCGTTAGCGGCGAAGGAGAAGGAGACGCGACATACGGGAAACTGACGCTGAACACTCGGGCACCAAGGAC
ENSG00000168781-ENST00000381879-58	-0.548594	8.17587	7.69561	7.16966	8.97767	8.56539	7.43416	10.8734	11.9766	12.158	GGGAGGTTCGGCTGCGCGAGCGGAGGGAGGCGGAGCGGGAGTAGTGGGTGTTCCGGCAGGGATGAGTAAGGGTGAGGAGTTGTTCACGGGTCCAGCCCCATTCTATCCTCTTGAAGACGGGACGGCGGGAGAACAGCTGCACAAGGCCATGAAAAGATATGCTCACTCGGGCACCAAGGAC
ENSG00000168781-ENST00000381885-94	-1.10061	4.43673	4.36468	4.68696	4.30436	4.73295	5.23533	9.62459	9.49626	10.579	GGGTGCCTTTCCCATTTGCTGCCTGAAGTTAAGTTTTCTTGCTGGCCAAATCAGGGACAGTCCGGCATTAGCGGGAGTAGTGGGTGTTCCGGCAGGGATGAGTAAGGGTGAGGAGTTGTTCACGGGTCCAGCCCCATTCTATCCTCTTGAAGACGGGACGGCGCACTCGGGCACCAAGGAC
ENSG00000168781-ENST00000431962-53	-0.113626	1.56262	1.30175	1.16014	1.25441	1.4869	0.879535	1.39955	1.13388	1.53385	GGGCGGCTGCGCGAGCGGAGGGAGGCGGAGCGGGAGTAGTGGGTGTTCCGGCAGGGATGAGTAAGGGTGAGGAGTTGTTCACGGGTCCAGCCCCATTCTATCCTCTTGAAGACGGGACGGCGGGAGAACAGCTGCACAAGGCCATGAAAAGATATGCTTTGGTCACTCGGGCACCAAGGAC
ENSG00000168792-ENST00000307201-71	-2.68108	15.1798	16.7504	14.8498	8.43655	10.8481	5.63321	71.8291	71.8833	71.2787	GGGGGGCAAAGCGCGGAGCTCGCCGAGTAGACGGCCCCGCCGCCCGCTGCCCGCCGGGGCTCTCCAGCTTCGCCATGAGTAAGGGTGAGGAGTTGTTCACGGGTCCAGCCCCATTCTATCCTCTTGAAGACGGGACGGCGGGAGAACAGCTGCACAAGGCCATCACTCGGGCACCAAGGAC
ENSG00000168802-ENST00000398235-93	-0.65857	1.89747	1.97176	2.18106	1.89392	1.52879	0.921417	2.34694	2.88195	2.68423	GGGGGGTGGCCGAGCGCGGGCGGAGGACGGAGAAGGGGGCGGCGAGGGCCGGAATCTCGAGCTTGTTTTCACTTGCTTTTTAAAGACAGAAAGCTCATGAGTAAGGGTGAGGAGTTGTTCACGGGTCCAGCCCCATTCTATCCTCTTGAAGACGGGACGGCGGCACTCGGGCACCAAGGAC
ENSG00000168802-ENST00000518041-34	0.384431	5.27385	6.08757	4.61735	5.18983	5.31934	4.94215	4.13405	4.27568	3.58649	GGGTTGTTTTCACTTGCTTTTTAAAGACAGAAAGCTCATGAGTAAGGGTGAGGAGTTGTTCACGGGAGTGGTCCCTATTCTGGTGGAGCTCGATGGGGACGTGAACGGACATAAGTTCTCCGTTAGCGGCGAAGGAGAAGGAGACGCGACATACGGGAAACTGCACTCGGGCACCAAGGAC
ENSG00000168806-ENST00000305641-84	-1.29282	6.75276	6.66187	6.38076	7.45269	7.0366	8.62782	16.4716	16.3232	19.5114	GGGCCCTACCGAGGTCCGTGAGGTGTGTGCTAACCAAGGGGCGGCTCACAACCGTGACAGACTGCCATTCCTGAGTCTCTTCTGGCCATGAGTAAGGGTGAGGAGTTGTTCACGGGTCCAGCCCCATTCTATCCTCTTGAAGACGGGACGGCGGGAGAACAGCCACTCGGGCACCAAGGAC
ENSG00000168806-ENST00000567039-93	-1.627	0.474368	0.497726	0.324839	0.418138	0.565441	0.397885	1.24883	1.60633	1.21805	GGGTTTTTTTCCCCCTACCGAGGTCCGTGAGGTGTGTGCTAACCAAGGGGCGGCTCACAACCGTGACAGACTGCCATTCCTGAGTCTCTTCTGGCCATGAGTAAGGGTGAGGAGTTGTTCACGGGTCCAGCCCCATTCTATCCTCTTGAAGACGGGACGGCGGCACTCGGGCACCAAGGAC
ENSG00000168807-ENST00000336278-38	-0.732161	13.5892	14.0129	15.1978	19.4065	19.0784	19.2869	26.8067	29.6935	26.0528	GGGGGGCGGGAAGAGGGAAGCGCCGAGGCTGCCTGACTGGAATGAGTAAGGGTGAGGAGTTGTTCACGGGAGTGGTCCCTATTCTGGTGGAGCTCGATGGGGACGTGAACGGACATAAGTTCTCCGTTAGCGGCGAAGGAGAAGGAGACGCGACATACGGGAACACTCGGGCACCAAGGAC
ENSG00000168807-ENST00000467311-20	1.19543	107.151	100.12	102.51	104.485	108.397	121.941	42.6539	44.7174	53.0756	GGGGCCGAGGCTGCCTGACTGGAATGAGTAAGGGTGAGGAGTTGTTCACGGGAGTGGTCCCTATTCTGGTGGAGCTCGATGGGGACGTGAACGGACATAAGTTCTCCGTTAGCGGCGAAGGAGAAGGAGACGCGACATACGGGAAACTGACGCTGAAATTTATCACTCGGGCACCAAGGAC
ENSG00000168818-ENST00000306200-84	-0.0807468	22.658	22.4168	23.6204	23.3911	22.1569	23.1192	21.8976	23.7406	26.9776	GGGAGTCCTTCAGCGGCCGGGTTCGCGCCGCGGTCGCCGGCTGCTTACGTGGGCGGGCCTAGTGTGGGGCTGAGGGTGCGGGTCGCTATGAGTAAGGGTGAGGAGTTGTTCACGGGTCCAGCCCCATTCTATCCTCTTGAAGACGGGACGGCGGGAGAACAGCCACTCGGGCACCAAGGAC
ENSG00000168818-ENST00000505286-46	0.0717748	7.7294	7.56161	7.88895	8.33816	7.68581	9.277	6.91162	7.25212	8.84217	GGGTGCTTACGTGGGCGGGCCTAGTGTGGGGCTGAGGGTGCGGGTCGCTATGAGTAAGGGTGAGGAGTTGTTCACGGGAGTGGTCCCTATTCTGGTGGAGCTCGATGGGGACGTGAACGGACATAAGTTCTCCGTTAGCGGCGAAGGAGAAGGAGACGCGACACACTCGGGCACCAAGGAC
ENSG00000168824-ENST00000504171-95	1.04881	46.7392	44.6422	44.8046	45.5032	44.4604	51.034	21.187	24.0477	21.6769	GGGATTGCTGCGAGCAGGAGCAGGAGACGCGGAGCTCGGAGCGCTCAGCTGACCTGCCGGAGCCGGGCGTGGGCTGCAGCCTCGGAGCTCCCGGAACGATGAGTAAGGGTGAGGAGTTGTTCACGGGTCCAGCCCCATTCTATCCTCTTGAAGACGGGACGGCCACTCGGGCACCAAGGAC
ENSG00000168826-ENST00000502918-64	-1.33819	4.46464	5.01555	4.77977	5.31281	4.56542	5.92639	12.4667	13.6538	11.7069	GGGCGGCCAGCGGATCGCTGCGAGTGGCCTTGAAGGCAGCTGCTGCAGGTCACCTGAAGTGTTGAGCATGAGTAAGGGTGAGGAGTTGTTCACGGGTCCAGCCCCATTCTATCCTCTTGAAGACGGGACGGCGGGAGAACAGCTGCACAAGGCCATGAAAAGACACTCGGGCACCAAGGAC
ENSG00000168827-ENST00000264263-38	0.344089	14.7333	13.1132	13.6664	14.7086	15.3507	18.5749	11.6055	11.3861	12.2933	GGGCGGCGCCACGGGACTTTGACGCGTGCTCTGCGCTTGCCATGAGTAAGGGTGAGGAGTTGTTCACGGGAGTGGTCCCTATTCTGGTGGAGCTCGATGGGGACGTGAACGGACATAAGTTCTCCGTTAGCGGCGAAGGAGAAGGAGACGCGACATACGGGAACACTCGGGCACCAAGGAC
ENSG00000168872-ENST00000302243-89	-1.04643	19.2817	18.8944	20.3024	20.8823	23.2878	22.5747	42.5032	40.489	45.9477	GGGGCATTCTCGCGCCGGTGGCGAGGTTAGGGCCCGCGTTGCGACGTGGTGCAGCGCATATTTTCACAAGTGGGTCTCCCTTGTCCGGGACTATGAGTAAGGGTGAGGAGTTGTTCACGGGTCCAGCCCCATTCTATCCTCTTGAAGACGGGACGGCGGGAGACACTCGGGCACCAAGGAC
ENSG00000168872-ENST00000417604-48	0.578804	9.96172	9.1505	8.88667	9.54338	9.23554	13.7166	6.78243	5.83476	7.39855	GGGCGTGGTGCAGCGCATATTTTCACAAGTGGGTCTCCCTTGTCCGGGACTATGAGTAAGGGTGAGGAGTTGTTCACGGGAGTGGTCCCTATTCTGGTGGAGCTCGATGGGGACGTGAACGGACATAAGTTCTCCGTTAGCGGCGAAGGAGAAGGAGACGCGACACTCGGGCACCAAGGAC
ENSG00000168872-ENST00000561574-87	-0.563536	15.2077	15.4869	16.938	16.9223	16.9214	17.0881	24.8258	23.3391	24.5867	GGGATTCTCGCGCCGGTGGCGAGGTTAGGGCCCGCGTTGCGACGTGGTGCAGCGCATATTTTCACAAGTGGGTCTCCCTTGTCCGGGACTATGAGTAAGGGTGAGGAGTTGTTCACGGGTCCAGCCCCATTCTATCCTCTTGAAGACGGGACGGCGGGAGAACCACTCGGGCACCAAGGAC
ENSG00000168872-ENST00000566167-96	-0.738468	20.0351	19.7368	19.3279	16.2828	17.0261	11.3083	27.9694	30.3077	26.707	GGGGTGAGGTGCATTCTCGCGCCGGTGGCGAGGTTAGGGCCCGCGTTGCGACGTGGTGCAGCGCATATTTTCACAAGTGGGTCTCCCTTGTCCGGGACTATGAGTAAGGGTGAGGAGTTGTTCACGGGTCCAGCCCCATTCTATCCTCTTGAAGACGGGACGGCACTCGGGCACCAAGGAC
ENSG00000168876-ENST00000302755-94	0.349041	7.84102	8.67192	7.05365	7.60027	8.60727	8.98382	6.63171	7.25212	5.18801	GGGTCAGATCTTGAGTAACAAAGCAGTCATAATTCATCTCTAGAAAGATTTATATCCTGGCATTTGAAAGTCTTTTTATTTAGAATAGTAGTAAAAAATGAGTAAGGGTGAGGAGTTGTTCACGGGTCCAGCCCCATTCTATCCTCTTGAAGACGGGACGGCGCACTCGGGCACCAAGGAC
ENSG00000168878-ENST00000519937-16	0.618214	73.3875	68.4565	73.2048	79.0035	75.1409	87.9953	49.5225	48.6152	50.3237	GGGAGGCTGCAGAGGTGCCATGAGTAAGGGTGAGGAGTTGTTCACGGGAGTGGTCCCTATTCTGGTGGAGCTCGATGGGGACGTGAACGGACATAAGTTCTCCGTTAGCGGCGAAGGAGAAGGAGACGCGACATACGGGAAACTGACGCTGAAATTTATCTGCCACTCGGGCACCAAGGAC
ENSG00000168883-ENST00000323701-10	-0.849328	35.3544	33.2136	33.296	38.3211	39.4552	39.4744	65.3266	69.3321	62.1884	GGGGGTAGTGGAGATGAGTAAGGGTGAGGAGTTGTTCACGGGAGTGGTCCCTATTCTGGTGGAGCTCGATGGGGACGTGAACGGACATAAGTTCTCCGTTAGCGGCGAAGGAGAAGGAGACGCGACATACGGGAAACTGACGCTGAAATTTATCTGCACGACTCACTCGGGCACCAAGGAC
ENSG00000168883-ENST00000409025-53	0.446915	27.039	25.5563	26.6368	25.1867	24.3977	23.7265	18.1295	17.1263	20.6393	GGGGCGCGCTCGAGCGTGCTTGGCGCCTGCGCTGGACGACTCGGCCGGTAGTGGAGATGAGTAAGGGTGAGGAGTTGTTCACGGGTCCAGCCCCATTCTATCCTCTTGAAGACGGGACGGCGGGAGAACAGCTGCACAAGGCCATGAAAAGATATGCTTTGGTCACTCGGGCACCAAGGAC
ENSG00000168883-ENST00000409470-27	1.01988	12.4452	12.2517	13.9913	14.4135	13.8847	18.0723	7.08387	6.47257	7.24066	GGGCGCTGGACGACTCGGCCGGTAGTGGAGATGAGTAAGGGTGAGGAGTTGTTCACGGGAGTGGTCCCTATTCTGGTGGAGCTCGATGGGGACGTGAACGGACATAAGTTCTCCGTTAGCGGCGAAGGAGAAGGAGACGCGACATACGGGAAACTGACGCTGACACTCGGGCACCAAGGAC
ENSG00000168884-ENST00000315423-47	-0.378499	8.00844	7.48504	8.51542	8.0922	8.33503	7.74828	10.6366	9.82697	10.8272	GGGGCGGAAGTTGCCGGCGGCCGCGCGGCCTCCCGGGCGGGCCTACAGCCATGAGTAAGGGTGAGGAGTTGTTCACGGGAGTGGTCCCTATTCTGGTGGAGCTCGATGGGGACGTGAACGGACATAAGTTCTCCGTTAGCGGCGAAGGAGAAGGAGACGCGACCACTCGGGCACCAAGGAC
ENSG00000168884-ENST00000503235-53	-1.84963	1.00454	1.58889	1.39217	1.3282	1.4869	1.27742	4.67234	4.86624	4.87222	GGGCCGGGCGCGGAAGTTGCCGGCGGCCGCGCGGCCTCCCGGGCGGGCCTACAGCCATGAGTAAGGGTGAGGAGTTGTTCACGGGTCCAGCCCCATTCTATCCTCTTGAAGACGGGACGGCGGGAGAACAGCTGCACAAGGCCATGAAAAGATATGCTTTGGTCACTCGGGCACCAAGGAC
ENSG00000168887-ENST00000306336-82	-0.179895	18.2213	16.827	19.1887	14.5856	14.8062	12.146	16.8376	17.3862	19.3986	GGGAAGGGGCGGCGCGGAGCTCTGTGGGCGGGTGGCTGTTGTTGGGGCCGTCGAGGCGGCGGCGACTCTGCGTCCCCGGCTCCTGATGAGTAAGGGTGAGGAGTTGTTCACGGGTCCAGCCCCATTCTATCCTCTTGAAGACGGGACGGCGGGAGAACAGCTGCACTCGGGCACCAAGGAC
ENSG00000168887-ENST00000409734-48	-0.214297	25.0857	26.1498	25.3838	21.5218	22.4501	14.973	26.6776	26.6462	24.0227	GGGGTTGTTGGGGCCGTCGAGGCGGCGGCGACTCTGCGTCCCCGGCTCCTGATGAGTAAGGGTGAGGAGTTGTTCACGGGAGTGGTCCCTATTCTGGTGGAGCTCGATGGGGACGTGAACGGACATAAGTTCTCCGTTAGCGGCGAAGGAGAAGGAGACGCGACACTCGGGCACCAAGGAC
ENSG00000168890-ENST00000422458-26	1.1314	63.6769	63.2878	59.4455	61.8106	58.8897	64.4154	27.2589	29.2919	28.1957	GGGGTAGTCCAGTGCTGTGAGTAACCACCATGAGTAAGGGTGAGGAGTTGTTCACGGGAGTGGTCCCTATTCTGGTGGAGCTCGATGGGGACGTGAACGGACATAAGTTCTCCGTTAGCGGCGAAGGAGAAGGAGACGCGACATACGGGAAACTGACGCTGAACACTCGGGCACCAAGGAC
ENSG00000168894-ENST00000306368-19	0.731128	29.2155	27.3367	27.2865	28.8761	29.9893	33.1291	17.0099	16.9137	18.925	GGGGTCAGAAGGCTGGGCAGCCATGAGTAAGGGTGAGGAGTTGTTCACGGGAGTGGTCCCTATTCTGGTGGAGCTCGATGGGGACGTGAACGGACATAAGTTCTCCGTTAGCGGCGAAGGAGAAGGAGACGCGACATACGGGAAACTGACGCTGAAATTTATCCACTCGGGCACCAAGGAC
ENSG00000168894-ENST00000414390-16	1.15044	80.7262	79.4447	88.5186	106.379	101.717	110.926	39.5103	40.3709	46.8951	GGGAGAAGGCTGGGCAGCCATGAGTAAGGGTGAGGAGTTGTTCACGGGAGTGGTCCCTATTCTGGTGGAGCTCGATGGGGACGTGAACGGACATAAGTTCTCCGTTAGCGGCGAAGGAGAAGGAGACGCGACATACGGGAAACTGACGCTGAAATTTATCTGCCACTCGGGCACCAAGGAC
ENSG00000168899-ENST00000306384-60	0.361459	11.8313	9.76309	10.2788	10.6256	11.4345	11.5805	8.3327	8.12615	8.97751	GGGACTGCGGCCGCTCCGCAGGCAGAGAAGCCGGGAGCGGGCGAGGCGGCGGCGGCAGCAGCGATGAGTAAGGGTGAGGAGTTGTTCACGGGTCCAGCCCCATTCTATCCTCTTGAAGACGGGACGGCGGGAGAACAGCTGCACAAGGCCATGAAAAGATATGCACTCGGGCACCAAGGAC
ENSG00000168904-ENST00000447360-97	-3.12214	2.7904	2.50777	2.32028	2.11529	3.05757	3.35061	22.4358	20.5752	26.3912	GGGGCTTGCGCTCCGGAGCGCTGGCTCTGCTGGCGCTGAGAAAGTGACCAATTTTGACAAGATATAGTGCTGCAGCGTGCCTGAGTGGATATATTCAGTCATGAGTAAGGGTGAGGAGTTGTTCACGGGTCCAGCCCCATTCTATCCTCTTGAAGACGGGACGCACTCGGGCACCAAGGAC
ENSG00000168904-ENST00000558172-87	-1.81453	3.40429	3.48408	2.92355	3.29591	3.5183	4.35579	12.2945	11.575	12.767	GGGCGGAGCGCTGGCTCTGCTGGCGCTGAGAAAGTGACCAATTTTGACAAGATATAGTGCTGCAGCGTGCCTGAGTGGATATATTCAGTCATGAGTAAGGGTGAGGAGTTGTTCACGGGTCCAGCCCCATTCTATCCTCTTGAAGACGGGACGGCGGGAGAACCACTCGGGCACCAAGGAC
ENSG00000168904-ENST00000561276-65	-0.280528	3.62752	3.77123	3.78205	3.78784	3.72772	5.23533	4.80153	4.48828	5.12034	GGGCGCTGGCTCTGCTGGCGCTGAGAAAGTGACCAATTTTGACAAGATATAGTGCTGCAGCGTGCCTGATGAGTAAGGGTGAGGAGTTGTTCACGGGTCCAGCCCCATTCTATCCTCTTGAAGACGGGACGGCGGGAGAACAGCTGCACAAGGCCATGAAAAGCACTCGGGCACCAAGGAC
ENSG00000168907-ENST00000290497-62	-0.820933	11.8871	11.7923	11.1837	12.4703	12.2931	13.0255	20.7133	21.6855	21.6994	GGGGCAGTTTGTGCAACCAGAGGAGCGCAGGCAGGGTTCCCTGCTGGGGCCCGGGCTGCCCAGCCATGAGTAAGGGTGAGGAGTTGTTCACGGGTCCAGCCCCATTCTATCCTCTTGAAGACGGGACGGCGGGAGAACAGCTGCACAAGGCCATGAAAAGATACACTCGGGCACCAAGGAC
ENSG00000168907-ENST00000397272-87	-2.41174	11.3011	11.9837	12.0654	11.8554	13.0261	13.8631	62.5921	62.8359	71.2562	GGGAGTGCTGCCTGTCACACCTGAGCCAGCAGTTTGTGCAACCAGAGGAGCGCAGGCAGGGTTCCCTGCTGGGGCCCGGGCTGCCCAGCCATGAGTAAGGGTGAGGAGTTGTTCACGGGTCCAGCCCCATTCTATCCTCTTGAAGACGGGACGGCGGGAGAACCACTCGGGCACCAAGGAC
ENSG00000168907-ENST00000561627-60	0.377341	39.9585	42.5364	44.2941	50.2503	48.8793	52.8977	35.7639	35.2684	35.7747	GGGAGTTTGTGCAACCAGAGGAGCGCAGGCAGGGTTCCCTGCTGGGGCCCGGGCTGCCCAGCCATGAGTAAGGGTGAGGAGTTGTTCACGGGTCCAGCCCCATTCTATCCTCTTGAAGACGGGACGGCGGGAGAACAGCTGCACAAGGCCATGAAAAGATATGCACTCGGGCACCAAGGAC
ENSG00000168907-ENST00000569985-69	-2.5217	6.69696	6.56616	6.7056	7.67406	7.89524	7.66452	40.5008	41.363	41.8199	GGGTGAGCCAGCAGTTTGTGCAACCAGAGGAGCGCAGGCAGGGTTCCCTGCTGGGGCCCGGGCTGCCCAGCCATGAGTAAGGGTGAGGAGTTGTTCACGGGTCCAGCCCCATTCTATCCTCTTGAAGACGGGACGGCGGGAGAACAGCTGCACAAGGCCATGACACTCGGGCACCAAGGAC
ENSG00000168916-ENST00000505686-92	-1.5634	1.45101	1.51232	1.57779	1.50038	1.61256	1.46589	4.95225	4.74813	3.76695	GGGTTTGAGAGAAAGCCCAGCGGAGATAAACGAAGTTCCCCTCATCTCCAAAGAAAAGTTCATCGGATTTTTATTCTAGAGAGCTCATCTTCAGGATGAGTAAGGGTGAGGAGTTGTTCACGGGTCCAGCCCCATTCTATCCTCTTGAAGACGGGACGGCGGGCACTCGGGCACCAAGGAC
ENSG00000168925-ENST00000361017-20	1.65314	154.7	151.538	152.674	166.099	163.203	172.075	49.5225	50.9302	52.038	GGGACACCTTCTGAGGCAGCGGCATGAGTAAGGGTGAGGAGTTGTTCACGGGAGTGGTCCCTATTCTGGTGGAGCTCGATGGGGACGTGAACGGACATAAGTTCTCCGTTAGCGGCGAAGGAGAAGGAGACGCGACATACGGGAAACTGACGCTGAAATTTATCACTCGGGCACCAAGGAC
ENSG00000168925-ENST00000495583-34	0.825332	6.3063	6.48958	6.79842	8.41195	8.1256	9.73771	3.98333	4.03945	4.75943	GGGCTAGAGACTTGGGGACCAGGGAGGCGGAGGCGGCATGAGTAAGGGTGAGGAGTTGTTCACGGGAGTGGTCCCTATTCTGGTGGAGCTCGATGGGGACGTGAACGGACATAAGTTCTCCGTTAGCGGCGAAGGAGAAGGAGACGCGACATACGGGAAACTGCACTCGGGCACCAAGGAC
ENSG00000168928-ENST00000303037-20	1.529	96.5199	99.2389	92.2543	97.8443	92.7743	101.126	32.6633	34.2999	33.4288	GGGACACCCCTGCCAGCGGCACCATGAGTAAGGGTGAGGAGTTGTTCACGGGAGTGGTCCCTATTCTGGTGGAGCTCGATGGGGACGTGAACGGACATAAGTTCTCCGTTAGCGGCGAAGGAGAAGGAGACGCGACATACGGGAAACTGACGCTGAAATTTATCACTCGGGCACCAAGGAC
ENSG00000168944-ENST00000328236-82	-0.634325	22.4069	24.5609	21.4394	19.8738	17.9056	17.1928	32.7494	29.8116	32.4589	GGGACACCAAGTCGCCCGCCTCTCCTCGTCCGGCTAGCAGAGGGCGCTGTGAGCCGCCTTCGCCCCCGGACCGCTCACCGCAACCATGAGTAAGGGTGAGGAGTTGTTCACGGGTCCAGCCCCATTCTATCCTCTTGAAGACGGGACGGCGGGAGAACAGCTGCACTCGGGCACCAAGGAC
ENSG00000168944-ENST00000508138-68	-0.999401	11.6918	12.424	11.1373	11.1667	11.3717	14.0097	23.1464	22.4886	25.8949	GGGGCCTCTCCTCGTCCGGCTAGCAGAGGGCGCTGTGAGCCGCCTTCGCCCCCGGACCGCTCACCGCAACCATGAGTAAGGGTGAGGAGTTGTTCACGGGTCCAGCCCCATTCTATCCTCTTGAAGACGGGACGGCGGGAGAACAGCTGCACAAGGCCATGAACACTCGGGCACCAAGGAC
ENSG00000168952-ENST00000546511-73	-0.128027	24.7229	26.9155	22.8547	24.4734	22.6177	20.7947	28.2063	25.0399	24.2934	GGGATTACGCTTCCCTAGGGACTGGGTGGGAGAGAATAGGATCGATTCACTGCGTGCTGTCCTCACTTGTTCTACAATGAGTAAGGGTGAGGAGTTGTTCACGGGTCCAGCCCCATTCTATCCTCTTGAAGACGGGACGGCGGGAGAACAGCTGCACAAGGCCCACTCGGGCACCAAGGAC
ENSG00000168955-ENST00000304568-38	0.892887	101.124	103.068	96.0827	106.847	100.607	110.067	55.3791	58.3476	52.4666	GGGATAGCCACTTTGACAACGTTTCTGAGCCAGGGGTGACCATGAGTAAGGGTGAGGAGTTGTTCACGGGAGTGGTCCCTATTCTGGTGGAGCTCGATGGGGACGTGAACGGACATAAGTTCTCCGTTAGCGGCGAAGGAGAAGGAGACGCGACATACGGGAACACTCGGGCACCAAGGAC
ENSG00000168961-ENST00000467111-52	0.30708	19.8397	17.5353	18.7943	19.8738	20.314	21.5486	15.3304	16.2523	15.97	GGGGGACTTCCTAGTGGGTGTGAAAGGCAGCGGTGGCCACAGAGGCGGCGGAGAGATGAGTAAGGGTGAGGAGTTGTTCACGGGAGTGGTCCCTATTCTGGTGGAGCTCGATGGGGACGTGAACGGACATAAGTTCTCCGTTAGCGGCGAAGGAGAAGGAGACCACTCGGGCACCAAGGAC
ENSG00000168961-ENST00000577392-73	0.658202	19.7839	18.4542	17.054	17.9061	17.759	18.2608	11.584	11.4805	11.5038	GGGTTAAGTCGTTCCCTCTACAAAGGACTTCCTAGTGGGTGTGAAAGGCAGCGGTGGCCACAGAGGCGGCGGAGAGATGAGTAAGGGTGAGGAGTTGTTCACGGGTCCAGCCCCATTCTATCCTCTTGAAGACGGGACGGCGGGAGAACAGCTGCACAAGGCCCACTCGGGCACCAAGGAC
ENSG00000168961-ENST00000580779-99	0.332557	30.22	30.323	28.6554	29.4418	32.5443	33.3176	25.0412	26.5045	21.6092	GGGAAGTTGCTTTGGTTTCTATTTCTTTGTTAAGTCGTTCCCTCTACAAAGGACTTCCTAGTGGGTGTGAAAGGCAGCGGTGGCCACAGAGGCGGCGGAGAGATGAGTAAGGGTGAGGAGTTGTTCACGGGTCCAGCCCCATTCTATCCTCTTGAAGACGGGACACTCGGGCACCAAGGAC
ENSG00000168995-ENST00000305628-63	-1.75214	6.3063	6.20243	5.56867	5.362	5.90572	5.21438	18.9908	19.0398	20.0302	GGGCCTGAGAGAAGAACCCTGAGGAACAGACGTTCCCTCGCGGCCCTGGCACCTCCAACCCCAGATATGAGTAAGGGTGAGGAGTTGTTCACGGGTCCAGCCCCATTCTATCCTCTTGAAGACGGGACGGCGGGAGAACAGCTGCACAAGGCCATGAAAAGATCACTCGGGCACCAAGGAC
ENSG00000168995-ENST00000317643-69	-0.976735	23.3835	24.9629	24.5717	23.1944	22.869	21.3182	44.764	45.4261	47.6846	GGGGCAGTTCCTGAGAGAAGAACCCTGAGGAACAGACGTTCCCTCGCGGCCCTGGCACCTCCAACCCCAGATATGAGTAAGGGTGAGGAGTTGTTCACGGGTCCAGCCCCATTCTATCCTCTTGAAGACGGGACGGCGGGAGAACAGCTGCACAAGGCCATGACACTCGGGCACCAAGGAC
ENSG00000168995-ENST00000601682-71	-2.21477	1.53472	2.02919	1.53138	1.67255	1.34031	1.88472	7.47144	7.60645	7.8948	GGGCCGCAGTTCCTGAGAGAAGAACCCTGAGGAACAGACGTTCCCTCGCGGCCCTGGCACCTCCAACCCCAGATATGAGTAAGGGTGAGGAGTTGTTCACGGGTCCAGCCCCATTCTATCCTCTTGAAGACGGGACGGCGGGAGAACAGCTGCACAAGGCCATCACTCGGGCACCAAGGAC
ENSG00000169006-ENST00000306928-66	0.67544	33.1778	30.7442	34.1777	36.6486	36.649	36.9823	20.9071	20.9532	23.2333	GGGACTAACCAGGCAGCTCGCCCAGACTCCGGGCAGTGAGAGGGAGGGAGCGCCGGCCGCGGGAGCGGGATGAGTAAGGGTGAGGAGTTGTTCACGGGTCCAGCCCCATTCTATCCTCTTGAAGACGGGACGGCGGGAGAACAGCTGCACAAGGCCATGAAAACACTCGGGCACCAAGGAC
ENSG00000169019-ENST00000381571-51	1.03719	102.101	103.412	103.368	107.855	107.58	116.182	50.6421	50.6939	54.5643	GGGAGACAAGCGGCCAGCCTTGACACGTGACCCAAGCCCCAGCTTCGCGCAGGGATGAGTAAGGGTGAGGAGTTGTTCACGGGAGTGGTCCCTATTCTGGTGGAGCTCGATGGGGACGTGAACGGACATAAGTTCTCCGTTAGCGGCGAAGGAGAAGGAGACGCACTCGGGCACCAAGGAC
ENSG00000169020-ENST00000304312-29	0.91906	30.3874	29.2318	29.4443	30.3765	33.3401	33.6108	15.8687	16.5358	16.8046	GGGGTGCTTCCGGTGCGGAGGTCAGGGACAAGATGAGTAAGGGTGAGGAGTTGTTCACGGGAGTGGTCCCTATTCTGGTGGAGCTCGATGGGGACGTGAACGGACATAAGTTCTCCGTTAGCGGCGAAGGAGAAGGAGACGCGACATACGGGAAACTGACGCTCACTCGGGCACCAAGGAC
ENSG00000169021-ENST00000304863-33	1.24615	48.0228	45.9822	46.9856	47.8645	45.0678	46.5944	18.4094	20.7878	19.9174	GGGGTGACCGGCTTGGCGGTTGGAGCGGCTGTCGCCATGAGTAAGGGTGAGGAGTTGTTCACGGGAGTGGTCCCTATTCTGGTGGAGCTCGATGGGGACGTGAACGGACATAAGTTCTCCGTTAGCGGCGAAGGAGAAGGAGACGCGACATACGGGAAACTGACACTCGGGCACCAAGGAC
ENSG00000169026-ENST00000322224-24	1.00538	32.2291	31.0696	34.897	34.3119	36.5233	38.7205	16.0625	15.8507	19.6919	GGGGGAGACCCGTGGAGGCCGCCGACGATGAGTAAGGGTGAGGAGTTGTTCACGGGAGTGGTCCCTATTCTGGTGGAGCTCGATGGGGACGTGAACGGACATAAGTTCTCCGTTAGCGGCGAAGGAGAAGGAGACGCGACATACGGGAAACTGACGCTGAAATCACTCGGGCACCAAGGAC
ENSG00000169026-ENST00000404286-16	0.727652	47.4089	45.7717	50.7677	51.6523	53.7169	56.2902	29.4336	30.4731	32.1431	GGGGTGGAGGCCGCCGACGATGAGTAAGGGTGAGGAGTTGTTCACGGGAGTGGTCCCTATTCTGGTGGAGCTCGATGGGGACGTGAACGGACATAAGTTCTCCGTTAGCGGCGAAGGAGAAGGAGACGCGACATACGGGAAACTGACGCTGAAATTTATCTGCCACTCGGGCACCAAGGAC
ENSG00000169026-ENST00000503156-88	-2.41135	1.81376	1.58889	1.6706	1.50038	1.86386	1.86378	8.61261	8.88207	9.8121	GGGCCTTGAGTGACACGGCCTCCTGCCTCCCGGACTGTGGCTCAGCTTTGCACCTGTGGCTGACGTCATTGCTGAGGACTTGGTCCTGTCCATGAGTAAGGGTGAGGAGTTGTTCACGGGTCCAGCCCCATTCTATCCTCTTGAAGACGGGACGGCGGGAGAACACTCGGGCACCAAGGAC
ENSG00000169026-ENST00000512249-56	-1.00402	12.0266	11.4286	11.6478	12.249	11.7486	13.2977	23.2971	23.8824	25.331	GGGGTCCTTAAGCCCGGGCGGCCGGCGGGACCGGCGGAGACCCGTGGAGGCCGCCGACGATGAGTAAGGGTGAGGAGTTGTTCACGGGTCCAGCCCCATTCTATCCTCTTGAAGACGGGACGGCGGGAGAACAGCTGCACAAGGCCATGAAAAGATATGCTTTCACTCGGGCACCAAGGAC
ENSG00000169026-ENST00000515118-64	-0.977723	13.8404	13.4769	12.9472	14.4381	13.1308	11.4758	26.29	24.969	26.6393	GGGGCGGGAAGGTCCTTAAGCCCGGGCGGCCGGCGGGACCGGCGGAGACCCGTGGAGGCCGCCGACGATGAGTAAGGGTGAGGAGTTGTTCACGGGTCCAGCCCCATTCTATCCTCTTGAAGACGGGACGGCGGGAGAACAGCTGCACAAGGCCATGAAAAGACACTCGGGCACCAAGGAC
ENSG00000169032-ENST00000566326-50	-1.3184	6.94809	7.96362	8.05137	8.51034	8.23031	9.59112	20.2612	20.7406	20.1881	GGGGTCTTCTCCAGAAGCCCTGGAAGAAGTAACTGTAAGGCCTGGACTAGTGAATGAGTAAGGGTGAGGAGTTGTTCACGGGAGTGGTCCCTATTCTGGTGGAGCTCGATGGGGACGTGAACGGACATAAGTTCTCCGTTAGCGGCGAAGGAGAAGGAGACGCCACTCGGGCACCAAGGAC
ENSG00000169045-ENST00000329433-35	0.945087	61.1376	61.9286	61.0233	65.1311	61.6122	65.7557	33.1801	36.8748	27.6995	GGGGCAGTTTGTTTCGACGCCGGACCGCGTAAGAGACGATGAGTAAGGGTGAGGAGTTGTTCACGGGAGTGGTCCCTATTCTGGTGGAGCTCGATGGGGACGTGAACGGACATAAGTTCTCCGTTAGCGGCGAAGGAGAAGGAGACGCGACATACGGGAAACTCACTCGGGCACCAAGGAC
ENSG00000169045-ENST00000508103-94	-0.424648	26.5367	32.2182	27.7737	24.7439	26.471	22.3653	38.6275	36.8511	31.3085	GGGATTTAGGTTGCGCAGGCGCCCGCTGGCCATTTCGTCTTAGCCACGCAGAAGTCGCGTGTCTAGTTTGTTTCGACGCCGGACCGCGTAAGAGACGATGAGTAAGGGTGAGGAGTTGTTCACGGGTCCAGCCCCATTCTATCCTCTTGAAGACGGGACGGCGCACTCGGGCACCAAGGAC
ENSG00000169045-ENST00000510411-36	0.848063	12.1661	13.3046	13.4112	13.3066	13.9057	14.9102	7.90207	8.17339	6.38351	GGGTGCAGTTTGTTTCGACGCCGGACCGCGTAAGAGACGATGAGTAAGGGTGAGGAGTTGTTCACGGGAGTGGTCCCTATTCTGGTGGAGCTCGATGGGGACGTGAACGGACATAAGTTCTCCGTTAGCGGCGAAGGAGAAGGAGACGCGACATACGGGAAACCACTCGGGCACCAAGGAC
ENSG00000169057-ENST00000407218-24	0.443822	42.0792	42.881	41.6954	43.8307	42.7432	45.4845	30.5963	31.4652	33.0003	GGGGCTGTGGTAAAAGCCGTCCGGAAAATGAGTAAGGGTGAGGAGTTGTTCACGGGAGTGGTCCCTATTCTGGTGGAGCTCGATGGGGACGTGAACGGACATAAGTTCTCCGTTAGCGGCGAAGGAGAAGGAGACGCGACATACGGGAAACTGACGCTGAAATCACTCGGGCACCAAGGAC
ENSG00000169057-ENST00000453960-52	-1.50197	6.16678	6.08757	6.28795	6.64101	5.98949	6.97345	16.9022	17.5752	19.4663	GGGGCGCGCGCTCCCTCCTCTCGGAGAGAGGGCTGTGGTAAAAGCCGTCCGGAAAATGAGTAAGGGTGAGGAGTTGTTCACGGGAGTGGTCCCTATTCTGGTGGAGCTCGATGGGGACGTGAACGGACATAAGTTCTCCGTTAGCGGCGAAGGAGAAGGAGACCACTCGGGCACCAAGGAC
ENSG00000169062-ENST00000351487-12	0.926163	127.158	121.407	130.423	136.141	139.14	108.664	68.0181	71.1038	60.9704	GGGGGAGAGTGCGGCATGAGTAAGGGTGAGGAGTTGTTCACGGGAGTGGTCCCTATTCTGGTGGAGCTCGATGGGGACGTGAACGGACATAAGTTCTCCGTTAGCGGCGAAGGAGAAGGAGACGCGACATACGGGAAACTGACGCTGAAATTTATCTGCACGACACTCGGGCACCAAGGAC
ENSG00000169062-ENST00000375299-39	-0.193186	3.46009	3.50323	3.01636	2.60721	3.24605	3.05743	3.31585	3.70874	3.72183	GGGGTCGGGGGCTGGCGGCTGCGGCTCGGCGGAGAGTGCGGCATGAGTAAGGGTGAGGAGTTGTTCACGGGAGTGGTCCCTATTCTGGTGGAGCTCGATGGGGACGTGAACGGACATAAGTTCTCCGTTAGCGGCGAAGGAGAAGGAGACGCGACATACGGGACACTCGGGCACCAAGGAC
ENSG00000169062-ENST00000492270-37	-0.0769424	1.61843	1.2826	1.53138	1.54957	1.46596	1.29836	1.59333	1.53546	1.46618	GGGCGGGGGCTGGCGGCTGCGGCTCGGCGGAGAGTGCGGCATGAGTAAGGGTGAGGAGTTGTTCACGGGAGTGGTCCCTATTCTGGTGGAGCTCGATGGGGACGTGAACGGACATAAGTTCTCCGTTAGCGGCGAAGGAGAAGGAGACGCGACATACGGGAAACACTCGGGCACCAAGGAC
ENSG00000169064-ENST00000307529-87	-0.198873	9.1246	10.6054	9.90759	12.003	13.1936	14.4286	13.328	12.9215	12.9926	GGGCCTCTGCCATAATTCTTTTGTCTTTGTTACTTTTACAGAAGTGTTTACAAATCAGAATAACTTTTAGACAATATTAAGGTGGTAATCATGAGTAAGGGTGAGGAGTTGTTCACGGGTCCAGCCCCATTCTATCCTCTTGAAGACGGGACGGCGGGAGAACCACTCGGGCACCAAGGAC
ENSG00000169084-ENST00000334651-51	0.945613	9.37574	8.26991	10.5341	11.8062	11.7696	10.5754	5.1245	4.84262	6.09027	GGGGCAGAGTCCCGCGGGCGGCGCGGAAGCGGCGGCGGCGCGGCCGGGGCAGCCATGAGTAAGGGTGAGGAGTTGTTCACGGGAGTGGTCCCTATTCTGGTGGAGCTCGATGGGGACGTGAACGGACATAAGTTCTCCGTTAGCGGCGAAGGAGAAGGAGACGCACTCGGGCACCAAGGAC
ENSG00000169084-ENST00000412516-48	0.53801	11.4127	9.83966	11.5782	11.3143	11.8743	12.146	7.34225	7.91355	8.16548	GGGGAGTCCCGCGGGCGGCGCGGAAGCGGCGGCGGCGCGGCCGGGGCAGCCATGAGTAAGGGTGAGGAGTTGTTCACGGGAGTGGTCCCTATTCTGGTGGAGCTCGATGGGGACGTGAACGGACATAAGTTCTCCGTTAGCGGCGAAGGAGAAGGAGACGCGACACTCGGGCACCAAGGAC
ENSG00000169085-ENST00000450307-87	0.337955	67.3044	67.2313	70.9541	82.3732	81.4654	87.409	60.0083	58.5366	61.1508	GGGAGCCAGACTGGATTAGGAGTCCTCGCGACTAGGGGTCCAGAGACAGAGGCCTCCAGTTCCCAGGCACTTCGGGAAGAGGAGGCTGAAATGAGTAAGGGTGAGGAGTTGTTCACGGGTCCAGCCCCATTCTATCCTCTTGAAGACGGGACGGCGGGAGAACCACTCGGGCACCAAGGAC
ENSG00000169085-ENST00000460144-88	-0.180179	52.8222	54.1947	52.2527	53.7676	54.4709	53.9448	60.2667	61.3241	60.4967	GGGGAGCCAGACTGGATTAGGAGTCCTCGCGACTAGGGGTCCAGAGACAGAGGCCTCCAGTTCCCAGGCACTTCGGGAAGAGGAGGCTGAAATGAGTAAGGGTGAGGAGTTGTTCACGGGTCCAGCCCCATTCTATCCTCTTGAAGACGGGACGGCGGGAGAACACTCGGGCACCAAGGAC
ENSG00000169085-ENST00000480005-22	1.13566	31.5594	32.2756	30.2796	35.5417	34.8061	37.464	14.8998	15.0239	15.9024	GGGACTTCGGGAAGAGGAGGCTGAAATGAGTAAGGGTGAGGAGTTGTTCACGGGAGTGGTCCCTATTCTGGTGGAGCTCGATGGGGACGTGAACGGACATAAGTTCTCCGTTAGCGGCGAAGGAGAAGGAGACGCGACATACGGGAAACTGACGCTGAAATTTCACTCGGGCACCAAGGAC
ENSG00000169085-ENST00000522977-43	0.554729	94.6503	90.7393	95.6883	98.5576	96.8371	93.3773	65.5419	67.8439	60.5193	GGGAGAGGCCTCCAGTTCCCAGGCACTTCGGGAAGAGGAGGCTGAAATGAGTAAGGGTGAGGAGTTGTTCACGGGAGTGGTCCCTATTCTGGTGGAGCTCGATGGGGACGTGAACGGACATAAGTTCTCCGTTAGCGGCGAAGGAGAAGGAGACGCGACATACCACTCGGGCACCAAGGAC
ENSG00000169093-ENST00000381317-69	-2.15557	5.5808	6.06843	5.56867	4.99306	6.55493	4.41861	23.2971	26.1265	23.91	GGGCAGCCGCGCTGCGCGCACCGCGGGCTCCGGGCTCAGAAGTGCGGACGCCCGGCTCCCGGCGTGGACGCCATGAGTAAGGGTGAGGAGTTGTTCACGGGTCCAGCCCCATTCTATCCTCTTGAAGACGGGACGGCGGGAGAACAGCTGCACAAGGCCATGACACTCGGGCACCAAGGAC
ENSG00000169093-ENST00000381333-89	-2.32032	3.34848	3.54151	3.82846	1.74634	2.32459	1.36118	12.9404	11.7404	12.9475	GGGCTGGCCGCCTGTTTTTTTTGCAGCCGCGCTGCGCGCACCGCGGGCTCCGGGCTCAGAAGTGCGGACGCCCGGCTCCCGGCGTGGACGCCATGAGTAAGGGTGAGGAGTTGTTCACGGGTCCAGCCCCATTCTATCCTCTTGAAGACGGGACGGCGGGAGACACTCGGGCACCAAGGAC
ENSG00000169100-ENST00000381401-104	-3.16217	0.223232	0.248863	0.255231	0.245963	0.230365	0.0418826	1.37802	1.91342	1.53385	GGGCCTTTCGGTCCAGGCGGCGGCAGGGCTGAGCCAGCGACGCCCTCCATTCACTCTCCGCGCCCGTTCTCCGGCTGTCCTCCCGTTCCGCTGCCCGCCCTGCCACCATGAGTAAGGGTGAGGAGTTGTTCACGGGTCCAGCCCCATTCTATCCTCTTGAAGACACTCGGGCACCAAGGAC
ENSG00000169126-ENST00000673439-98	-0.650906	20.2862	21.2682	20.5809	18.7916	20.3768	18.7006	31.0269	30.7565	32.3236	GGGAGTGTTGACCCGCGTCCTAGCAACAGGCGGGCGCCGACTGCGGGGGGCAGGGTGCTGCAGTGCGTGTGCTAAGCTCAGGTCTGAGCACGGTGGATCCCATGAGTAAGGGTGAGGAGTTGTTCACGGGTCCAGCCCCATTCTATCCTCTTGAAGACGGGACCACTCGGGCACCAAGGAC
ENSG00000169129-ENST00000304129-47	0.499451	61.5562	57.7745	70.3508	73.7152	69.654	76.5195	47.0464	46.7962	50.3237	GGGAGAGCAGCGCAGAAGCCGAGCCGCGAGGAGCGCACTCCGTGGCCCCGATGAGTAAGGGTGAGGAGTTGTTCACGGGAGTGGTCCCTATTCTGGTGGAGCTCGATGGGGACGTGAACGGACATAAGTTCTCCGTTAGCGGCGAAGGAGAAGGAGACGCGACCACTCGGGCACCAAGGAC
ENSG00000169129-ENST00000419268-25	-1.7107	9.93382	9.28451	8.86346	10.4289	10.3245	10.9523	32.0174	30.6857	34.895	GGGGCGAGGAGCGCACTCCGTGGCCCCGATGAGTAAGGGTGAGGAGTTGTTCACGGGAGTGGTCCCTATTCTGGTGGAGCTCGATGGGGACGTGAACGGACATAAGTTCTCCGTTAGCGGCGAAGGAGAAGGAGACGCGACATACGGGAAACTGACGCTGAAACACTCGGGCACCAAGGAC
ENSG00000169139-ENST00000523111-24	0.644467	30.3037	30.8973	30.3028	30.9914	31.1412	32.2915	20.0458	23.1265	16.2858	GGGGGCTGCGTCGGGCTGCAGGAGAAGATGAGTAAGGGTGAGGAGTTGTTCACGGGAGTGGTCCCTATTCTGGTGGAGCTCGATGGGGACGTGAACGGACATAAGTTCTCCGTTAGCGGCGAAGGAGAAGGAGACGCGACATACGGGAAACTGACGCTGAAATCACTCGGGCACCAAGGAC
ENSG00000169154-ENST00000307599-95	-0.350787	64.8768	65.4893	62.2531	65.5493	67.1828	75.975	86.4921	83.3639	85.5345	GGGAGGACTGCCCGGCCCAGCCTTGGAGGAAGACTTCTGGGCAGAAGCGGAACACAGGAGCAGAGACACATAGTCTTGGCTCCAGTTTCGTTTCAGTTATGAGTAAGGGTGAGGAGTTGTTCACGGGTCCAGCCCCATTCTATCCTCTTGAAGACGGGACGGCCACTCGGGCACCAAGGAC
ENSG00000169154-ENST00000524298-95	-0.95197	76.736	82.5651	80.3976	82.3732	83.6225	88.1001	163.726	169.397	144.091	GGGGGAGGAAGACTTCTGGGCAGAAGCGGAACACAGGAGCAGAGACACATAGTCTTGGCTCCAGTTTCGTTTCAGTTAGTCCCACCCTTTCAGTGTTCATGAGTAAGGGTGAGGAGTTGTTCACGGGTCCAGCCCCATTCTATCCTCTTGAAGACGGGACGGCCACTCGGGCACCAAGGAC
ENSG00000169169-ENST00000595568-41	-1.45356	4.71577	4.55611	5.42945	3.49268	3.81149	2.68049	11.5194	12.6381	8.79706	GGGGGGGTGGACAGCGTCAAGTTCTAACAGGGCTCCAGCGTGACATGAGTAAGGGTGAGGAGTTGTTCACGGGAGTGGTCCCTATTCTGGTGGAGCTCGATGGGGACGTGAACGGACATAAGTTCTCCGTTAGCGGCGAAGGAGAAGGAGACGCGACATACGGCACTCGGGCACCAAGGAC
ENSG00000169181-ENST00000395724-77	-2.05243	5.77613	4.26896	5.19742	4.30436	4.02092	4.25108	18.474	17.3626	21.3611	GGGTGACGCGGGGCGCCAGCTGCCAACTTCGCGCGCGGAGCTCCCCGGCGGTGCAGTCCCGTCCCGGCGGCGCGGGCGGCATGAGTAAGGGTGAGGAGTTGTTCACGGGTCCAGCCCCATTCTATCCTCTTGAAGACGGGACGGCGGGAGAACAGCTGCACAACACTCGGGCACCAAGGAC
ENSG00000169188-ENST00000374987-60	0.162023	94.4271	95.3911	91.1405	87.2432	88.6068	68.9178	80.8724	80.104	72.6321	GGGAGGAAGCAGTTCGCTCGCGCCTAGGTTGGCGCGGGCTGGGAGGTGTTCCAGCCCTTTAAGATGAGTAAGGGTGAGGAGTTGTTCACGGGTCCAGCCCCATTCTATCCTCTTGAAGACGGGACGGCGGGAGAACAGCTGCACAAGGCCATGAAAAGATATGCACTCGGGCACCAAGGAC
ENSG00000169189-ENST00000361439-78	-2.94097	12.8637	12.7494	12.1815	13.7002	13.2146	14.4704	106.624	107.341	89.5947	GGGAAAGGAAGAAGAGTCCACCTTGCGACCGTATCCGCTAGCGCGGCCTGGGAGTCGCTTGGGCTCCCTGTTCGTTCCCACATGAGTAAGGGTGAGGAGTTGTTCACGGGTCCAGCCCCATTCTATCCTCTTGAAGACGGGACGGCGGGAGAACAGCTGCACACACTCGGGCACCAAGGAC
ENSG00000169189-ENST00000563273-46	-0.868532	7.78521	8.40391	7.07685	7.94462	8.52351	10.0937	14.7276	15.331	15.158	GGGCGCTAGCGCGGCCTGGGAGTCGCTTGGGCTCCCTGTTCGTTCCCACATGAGTAAGGGTGAGGAGTTGTTCACGGGAGTGGTCCCTATTCTGGTGGAGCTCGATGGGGACGTGAACGGACATAAGTTCTCCGTTAGCGGCGAAGGAGAAGGAGACGCGACACACTCGGGCACCAAGGAC
ENSG00000169189-ENST00000563900-79	-4.9143	2.8183	3.73295	3.48042	3.98461	3.24605	3.95791	125.744	107.435	84.4743	GGGAGGAAACTAACATTTATTAAGTGTTTACTAGTAGTTCTCTCAGTAAGTAACTTCATTATAATTTTAGTTTCGTTCCCACATGAGTAAGGGTGAGGAGTTGTTCACGGGTCCAGCCCCATTCTATCCTCTTGAAGACGGGACGGCGGGAGAACAGCTGCACCACTCGGGCACCAAGGAC
ENSG00000169189-ENST00000566087-66	-1.31826	17.9702	19.5453	17.1004	17.3404	16.1884	14.5123	41.7281	41.9772	43.7597	GGGGTCCACCTTGCGACCGTATCCGCTAGCGCGGCCTGGGAGTCGCTTGGGCTCCCTGTTCGTTCCCACATGAGTAAGGGTGAGGAGTTGTTCACGGGTCCAGCCCCATTCTATCCTCTTGAAGACGGGACGGCGGGAGAACAGCTGCACAAGGCCATGAAAACACTCGGGCACCAAGGAC
ENSG00000169194-ENST00000304506-14	1.01282	138.041	134.003	134.739	138.65	135.727	149.416	68.7932	69.4975	67.3765	GGGAAGCCACCCAGCCTATGAGTAAGGGTGAGGAGTTGTTCACGGGAGTGGTCCCTATTCTGGTGGAGCTCGATGGGGACGTGAACGGACATAAGTTCTCCGTTAGCGGCGAAGGAGAAGGAGACGCGACATACGGGAAACTGACGCTGAAATTTATCTGCACCACTCGGGCACCAAGGAC
ENSG00000169203-ENST00000458643-32	-0.270383	93.9527	92.0028	88.7274	88.9896	85.989	92.9584	112.438	108.853	105.79	GGGAAACATTCCCTCCTTTGGCCCTACAGGTCAGAATGAGTAAGGGTGAGGAGTTGTTCACGGGAGTGGTCCCTATTCTGGTGGAGCTCGATGGGGACGTGAACGGACATAAGTTCTCCGTTAGCGGCGAAGGAGAAGGAGACGCGACATACGGGAAACTGACCACTCGGGCACCAAGGAC
ENSG00000169203-ENST00000550665-75	-1.12687	15.3472	16.0038	13.5272	10.7978	11.6648	8.43934	28.4431	27.1423	25.2634	GGGTCCTGTTTCACACAGAAGAAAACTGAGGTTAAAAGGGGTTGGCACTCATCAGTAGCCCCTGTTCTCATTCTGCAAATGAGTAAGGGTGAGGAGTTGTTCACGGGTCCAGCCCCATTCTATCCTCTTGAAGACGGGACGGCGGGAGAACAGCTGCACAAGGCACTCGGGCACCAAGGAC
ENSG00000169203-ENST00000551448-61	0.275293	75.5082	81.6654	72.7871	76.6914	77.5074	78.0692	66.6185	59.765	64.4667	GGGGTTTCACACAGAAGAAAACTGAGGTTGGCACTCATCAGTAGCCCCTGTTCTCATTCTGCAAATGAGTAAGGGTGAGGAGTTGTTCACGGGTCCAGCCCCATTCTATCCTCTTGAAGACGGGACGGCGGGAGAACAGCTGCACAAGGCCATGAAAAGATATCACTCGGGCACCAAGGAC
ENSG00000169203-ENST00000617311-54	-1.4306	49.9202	53.9267	52.1134	46.9544	47.9578	38.1969	137.35	137.341	112.602	GGGAGCCACCTCCACCTCTGTCCTGGCCGCCTCAGGGCGCCCTGAAAGGACCAGGACATGAGTAAGGGTGAGGAGTTGTTCACGGGTCCAGCCCCATTCTATCCTCTTGAAGACGGGACGGCGGGAGAACAGCTGCACAAGGCCATGAAAAGATATGCTTTGGCACTCGGGCACCAAGGAC
ENSG00000169223-ENST00000303127-21	0.929681	37.6983	33.6157	47.6585	58.0474	58.1986	61.3371	24.266	24.7328	26.8874	GGGAGTGGCCGAGAGGAGAGGAGAATGAGTAAGGGTGAGGAGTTGTTCACGGGAGTGGTCCCTATTCTGGTGGAGCTCGATGGGGACGTGAACGGACATAAGTTCTCCGTTAGCGGCGAAGGAGAAGGAGACGCGACATACGGGAAACTGACGCTGAAATTTACACTCGGGCACCAAGGAC
ENSG00000169223-ENST00000502560-12	1.07166	48.1344	42.881	54.6658	61.4663	61.7588	58.866	26.1393	26.8352	24.316	GGGGAGGAGAGGAGAATGAGTAAGGGTGAGGAGTTGTTCACGGGAGTGGTCCCTATTCTGGTGGAGCTCGATGGGGACGTGAACGGACATAAGTTCTCCGTTAGCGGCGAAGGAGAAGGAGACGCGACATACGGGAAACTGACGCTGAAATTTATCTGCACGACACTCGGGCACCAAGGAC
ENSG00000169224-ENST00000366488-58	-1.42668	19.5328	20.9428	20.6737	21.1037	21.6124	23.1611	58.1351	54.5917	57.7899	GGGAGAACTTCCCCAAGTGGAGTGAAACTCAGGAGCTGAGAAACCGAGTCACTGTGAAAAGATGAGTAAGGGTGAGGAGTTGTTCACGGGTCCAGCCCCATTCTATCCTCTTGAAGACGGGACGGCGGGAGAACAGCTGCACAAGGCCATGAAAAGATATGCTCACTCGGGCACCAAGGAC
ENSG00000169231-ENST00000368378-21	0.417899	45.4835	44.0488	42.0202	32.2704	32.7118	24.0197	25.2134	29.1974	26.1656	GGGGTAGTGAGCCGGCTGAGAGGCATGAGTAAGGGTGAGGAGTTGTTCACGGGAGTGGTCCCTATTCTGGTGGAGCTCGATGGGGACGTGAACGGACATAAGTTCTCCGTTAGCGGCGAAGGAGAAGGAGACGCGACATACGGGAAACTGACGCTGAAATTTACACTCGGGCACCAAGGAC
ENSG00000169231-ENST00000428962-23	0.477897	55.0267	54.233	61.3946	65.1557	65.8216	66.3002	42.4171	48.2844	40.9402	GGGGGGTAGTGAGCCGGCTGAGAGGCATGAGTAAGGGTGAGGAGTTGTTCACGGGAGTGGTCCCTATTCTGGTGGAGCTCGATGGGGACGTGAACGGACATAAGTTCTCCGTTAGCGGCGAAGGAGAAGGAGACGCGACATACGGGAAACTGACGCTGAAATTCACTCGGGCACCAAGGAC
ENSG00000169231-ENST00000457183-41	-0.0208403	4.29721	4.44125	4.52454	4.6979	4.50259	4.73273	4.54315	4.93711	4.3083	GGGCAGCTGCCTGCCTGCCAGGGGTAGTGAGCCGGCTGAGAGGCATGAGTAAGGGTGAGGAGTTGTTCACGGGAGTGGTCCCTATTCTGGTGGAGCTCGATGGGGACGTGAACGGACATAAGTTCTCCGTTAGCGGCGAAGGAGAAGGAGACGCGACATACGGCACTCGGGCACCAAGGAC
ENSG00000169239-ENST00000454127-54	-0.599589	10.1291	8.15505	7.88895	7.20673	7.22508	5.48662	11.1318	14.1735	9.04518	GGGGATTATTAAGTTCCTGCAACTTAACTGGGAACTGATCAAGATTTCAAGCTAAAGATGAGTAAGGGTGAGGAGTTGTTCACGGGTCCAGCCCCATTCTATCCTCTTGAAGACGGGACGGCGGGAGAACAGCTGCACAAGGCCATGAAAAGATATGCTTTGGCACTCGGGCACCAAGGAC
ENSG00000169241-ENST00000303343-62	-0.317904	27.0669	27.7004	26.5672	28.6793	27.0155	28.5849	34.0198	33.4731	35.6845	GGGGTAGGTCCCGGCAACCGCAGGCTCGCGGCGGGCGCTGGGCGCGGGATCCGACTCTAGTCGTAATGAGTAAGGGTGAGGAGTTGTTCACGGGTCCAGCCCCATTCTATCCTCTTGAAGACGGGACGGCGGGAGAACAGCTGCACAAGGCCATGAAAAGATACACTCGGGCACCAAGGAC
ENSG00000169241-ENST00000368404-60	-0.50724	30.8897	34.3814	32.5303	30.9176	30.1988	31.747	45.0439	43.7962	46.5342	GGGAGGTCCCGGCAACCGCAGGCTCGCGGCGGGCGCTGGGCGCGGGATCCGACTCTAGTCGTAATGAGTAAGGGTGAGGAGTTGTTCACGGGTCCAGCCCCATTCTATCCTCTTGAAGACGGGACGGCGGGAGAACAGCTGCACAAGGCCATGAAAAGATATGCACTCGGGCACCAAGGAC
ENSG00000169241-ENST00000368405-53	-0.210063	30.1363	30.5527	26.7992	25.1375	25.2354	23.7893	31.6083	31.0872	30.3837	GGGGGCAACCGCAGGCTCGCGGCGGGCGCTGGGCGCGGGATCCGACTCTAGTCGTAATGAGTAAGGGTGAGGAGTTGTTCACGGGTCCAGCCCCATTCTATCCTCTTGAAGACGGGACGGCGGGAGAACAGCTGCACAAGGCCATGAAAAGATATGCTTTGGTCACTCGGGCACCAAGGAC
ENSG00000169241-ENST00000488609-45	0.685352	10.2966	11.0648	9.72197	9.4204	9.86381	7.58075	5.9427	6.54344	5.41358	GGGCAGGCTCGCGGCGGGCGCTGGGCGCGGGATCCGACTCTAGTCGTAATGAGTAAGGGTGAGGAGTTGTTCACGGGAGTGGTCCCTATTCTGGTGGAGCTCGATGGGGACGTGAACGGACATAAGTTCTCCGTTAGCGGCGAAGGAGAAGGAGACGCGACATCACTCGGGCACCAAGGAC
ENSG00000169241-ENST00000490276-84	0.511018	95.906	91.7922	99.0759	96.5898	99.5177	98.0472	66.8554	66.521	70.3765	GGGAGAGCCGCAGGTCTGGGCTGCAGTAGGTCCCGGCAACCGCAGGCTCGCGGCGGGCGCTGGGCGCGGGATCCGACTCTAGTCGTAATGAGTAAGGGTGAGGAGTTGTTCACGGGTCCAGCCCCATTCTATCCTCTTGAAGACGGGACGGCGGGAGAACAGCCACTCGGGCACCAAGGAC
ENSG00000169241-ENST00000650403-54	-1.64259	2.00909	2.25891	2.34348	1.91851	1.94763	2.38731	6.89009	6.68518	6.42862	GGGCGGCAACCGCAGGCTCGCGGCGGGCGCTGGGCGCGGGATCCGACTCTAGTCGTAATGAGTAAGGGTGAGGAGTTGTTCACGGGTCCAGCCCCATTCTATCCTCTTGAAGACGGGACGGCGGGAGAACAGCTGCACAAGGCCATGAAAAGATATGCTTTGGCACTCGGGCACCAAGGAC
ENSG00000169245-ENST00000306602-66	0.361213	75.843	79.1193	72.8103	77.4293	78.01	85.0845	59.4485	57.8516	64.7824	GGGGAGACATTCCTCAATTGCTTAGACATATTCTGAGCCTACAGCAGAGGAACCTCCAGTCTCAGCACCATGAGTAAGGGTGAGGAGTTGTTCACGGGTCCAGCCCCATTCTATCCTCTTGAAGACGGGACGGCGGGAGAACAGCTGCACAAGGCCATGAAAACACTCGGGCACCAAGGAC
ENSG00000169247-ENST00000323829-22	0.476936	62.7282	63.0198	63.7612	71.354	71.1618	72.5407	47.9938	49.3002	47.7522	GGGGCCAGGGTAGGAGTGTACACACATGAGTAAGGGTGAGGAGTTGTTCACGGGAGTGGTCCCTATTCTGGTGGAGCTCGATGGGGACGTGAACGGACATAAGTTCTCCGTTAGCGGCGAAGGAGAAGGAGACGCGACATACGGGAAACTGACGCTGAAATTTCACTCGGGCACCAAGGAC
ENSG00000169247-ENST00000512049-67	-0.683468	8.65024	8.3082	7.35528	7.20673	7.24603	5.80074	12.9835	11.6932	10.8272	GGGCTGTCCCTTGCAGCACTCTTCTGGCCTGTGTTCCCAAGGGCCTCGGCCAGGGTAGGAGTGTACACACATGAGTAAGGGTGAGGAGTTGTTCACGGGTCCAGCCCCATTCTATCCTCTTGAAGACGGGACGGCGGGAGAACAGCTGCACAAGGCCATGAAACACTCGGGCACCAAGGAC
ENSG00000169247-ENST00000513604-25	-0.360283	4.12979	4.53697	4.1997	4.47653	4.90049	5.08874	6.07189	6.66155	4.75943	GGGTCGGCCAGGGTAGGAGTGTACACACATGAGTAAGGGTGAGGAGTTGTTCACGGGAGTGGTCCCTATTCTGGTGGAGCTCGATGGGGACGTGAACGGACATAAGTTCTCCGTTAGCGGCGAAGGAGAAGGAGACGCGACATACGGGAAACTGACGCTGAAACACTCGGGCACCAAGGAC
ENSG00000169247-ENST00000674983-23	0.264212	57.6775	53.2184	58.9119	65.8198	64.4813	67.4729	52.1924	52.064	48.2485	GGGGGCCAGGGTAGGAGTGTACACACATGAGTAAGGGTGAGGAGTTGTTCACGGGAGTGGTCCCTATTCTGGTGGAGCTCGATGGGGACGTGAACGGACATAAGTTCTCCGTTAGCGGCGAAGGAGAAGGAGACGCGACATACGGGAAACTGACGCTGAAATTCACTCGGGCACCAAGGAC
ENSG00000169247-ENST00000676056-50	-0.628989	7.47827	7.31275	7.81934	8.7809	7.76958	9.06758	11.5409	12.142	13.4888	GGGCTTCTGGCCTGTGTTCCCAAGGGCCTCGGCCAGGGTAGGAGTGTACACACATGAGTAAGGGTGAGGAGTTGTTCACGGGAGTGGTCCCTATTCTGGTGGAGCTCGATGGGGACGTGAACGGACATAAGTTCTCCGTTAGCGGCGAAGGAGAAGGAGACGCCACTCGGGCACCAAGGAC
ENSG00000169248-ENST00000306621-83	0.357378	20.1188	21.9957	20.5577	18.9638	21.4239	21.3392	15.5242	15.331	17.6392	GGGGTTCAGCATTTCTACTCCTTCCAAGAAGAGCAGCAAAGCTGAAGTAGCAGCAGCAGCACCAGCAGCAACAGCAAAAAACAAACATGAGTAAGGGTGAGGAGTTGTTCACGGGTCCAGCCCCATTCTATCCTCTTGAAGACGGGACGGCGGGAGAACAGCTCACTCGGGCACCAAGGAC
ENSG00000169249-ENST00000307771-12	0.470409	76.3174	73.2806	73.0888	79.8151	78.4707	83.1998	54.4532	57.0956	55.7824	GGGGGTGCCGGCAAGATGAGTAAGGGTGAGGAGTTGTTCACGGGAGTGGTCCCTATTCTGGTGGAGCTCGATGGGGACGTGAACGGACATAAGTTCTCCGTTAGCGGCGAAGGAGAAGGAGACGCGACATACGGGAAACTGACGCTGAAATTTATCTGCACGACACTCGGGCACCAAGGAC
ENSG00000169249-ENST00000380308-24	-0.180094	3.34848	3.15865	3.41081	4.08299	4.41882	4.16732	4.82306	3.94496	3.92484	GGGGAGGGGCGGGGCGGTGCCGGCAAGATGAGTAAGGGTGAGGAGTTGTTCACGGGAGTGGTCCCTATTCTGGTGGAGCTCGATGGGGACGTGAACGGACATAAGTTCTCCGTTAGCGGCGAAGGAGAAGGAGACGCGACATACGGGAAACTGACGCTGAAATCACTCGGGCACCAAGGAC
ENSG00000169251-ENST00000460503-80	-0.627383	14.8449	15.7358	15.1746	15.3973	14.4921	13.9888	23.943	24.7092	20.5265	GGGCAAACGCCCCGGGTCGCTACCCGGATTTGACGGTGGCTGGAGCGGCACGGGCGACGCAAGAACTTAAGGCATACAGAACGATGAGTAAGGGTGAGGAGTTGTTCACGGGTCCAGCCCCATTCTATCCTCTTGAAGACGGGACGGCGGGAGAACAGCTGCACACTCGGGCACCAAGGAC
ENSG00000169251-ENST00000493066-90	0.352478	116.304	123.436	115.851	113.66	114.994	121.501	98.1837	99.7579	78.3164	GGGATACGTCACTCGGGCCGCGGGATTTCGAGCATTTCGCTCGCGAGATCTTCTCTGTGGCGGAGACAGCCAGAACTTAAGGCATACAGAACGATGAGTAAGGGTGAGGAGTTGTTCACGGGTCCAGCCCCATTCTATCCTCTTGAAGACGGGACGGCGGGAGCACTCGGGCACCAAGGAC
ENSG00000169271-ENST00000302005-91	0.443455	105.951	107.241	104.645	105.666	124.879	124.915	81.8628	83.3875	81.542	GGGAGTCAGTAGGCAACTGCAGGGGCTCGCCACTGACTGAAGGCAGTGGAAGGTTGGCAGAAGGAGGCTGTTCAAGGCTGTTTTTGCCTTCACTATGAGTAAGGGTGAGGAGTTGTTCACGGGTCCAGCCCCATTCTATCCTCTTGAAGACGGGACGGCGGGACACTCGGGCACCAAGGAC
ENSG00000169282-ENST00000389636-34	1.09324	114.239	111.644	102.394	113.906	105.528	117.879	52.0847	52.4893	51.226	GGGAGTGACTTCCAGTCTTCTCTGAAAGATCTCCACGATGAGTAAGGGTGAGGAGTTGTTCACGGGAGTGGTCCCTATTCTGGTGGAGCTCGATGGGGACGTGAACGGACATAAGTTCTCCGTTAGCGGCGAAGGAGAAGGAGACGCGACATACGGGAAACTGCACTCGGGCACCAAGGAC
ENSG00000169282-ENST00000475456-20	0.212101	52.3479	53.563	48.8883	49.8322	53.0468	53.9029	44.1181	45.7096	44.5718	GGGACAGAGTCTCTTTCCAGTCCATGAGTAAGGGTGAGGAGTTGTTCACGGGAGTGGTCCCTATTCTGGTGGAGCTCGATGGGGACGTGAACGGACATAAGTTCTCCGTTAGCGGCGAAGGAGAAGGAGACGCGACATACGGGAAACTGACGCTGAAATTTATCACTCGGGCACCAAGGAC
ENSG00000169288-ENST00000315567-19	0.522053	42.5815	40.9475	41.3474	45.9952	43.3714	47.8718	29.9288	30.8983	30.2935	GGGGCAATCCGGAGTGCCCAACATGAGTAAGGGTGAGGAGTTGTTCACGGGAGTGGTCCCTATTCTGGTGGAGCTCGATGGGGACGTGAACGGACATAAGTTCTCCGTTAGCGGCGAAGGAGAAGGAGACGCGACATACGGGAAACTGACGCTGAAATTTATCCACTCGGGCACCAAGGAC
ENSG00000169297-ENST00000378963-10	0.825533	29.1039	29.4041	27.4953	30.6716	28.2302	29.5482	15.8472	15.5909	17.752	GGGGTCCCTGCTCATGAGTAAGGGTGAGGAGTTGTTCACGGGAGTGGTCCCTATTCTGGTGGAGCTCGATGGGGACGTGAACGGACATAAGTTCTCCGTTAGCGGCGAAGGAGAAGGAGACGCGACATACGGGAAACTGACGCTGAAATTTATCTGCACGACTCACTCGGGCACCAAGGAC
ENSG00000169297-ENST00000378970-27	0.597268	27.5691	26.9538	27.8433	32.295	29.4658	33.2338	18.1295	18.2838	22.0152	GGGAGAACTGGGCTACGGGCGCCGCGGGCCATGAGTAAGGGTGAGGAGTTGTTCACGGGAGTGGTCCCTATTCTGGTGGAGCTCGATGGGGACGTGAACGGACATAAGTTCTCCGTTAGCGGCGAAGGAGAAGGAGACGCGACATACGGGAAACTGACGCTGACACTCGGGCACCAAGGAC
ENSG00000169299-ENST00000381967-47	0.040441	85.163	88.0401	88.1706	86.0134	83.0989	97.9843	86.772	84.8521	84.948	GGGAGATCTCACCGCCTGCTTCCCTCTGCAGCGGTAGCACAAGCTCAGCGATGAGTAAGGGTGAGGAGTTGTTCACGGGAGTGGTCCCTATTCTGGTGGAGCTCGATGGGGACGTGAACGGACATAAGTTCTCCGTTAGCGGCGAAGGAGAAGGAGACGCGACCACTCGGGCACCAAGGAC
ENSG00000169299-ENST00000505986-14	0.805649	99.2824	97.5543	94.6209	100.501	101.8	108.643	61.0203	58.5839	52.5568	GGGGCACAAGCTCAGCGATGAGTAAGGGTGAGGAGTTGTTCACGGGAGTGGTCCCTATTCTGGTGGAGCTCGATGGGGACGTGAACGGACATAAGTTCTCCGTTAGCGGCGAAGGAGAAGGAGACGCGACATACGGGAAACTGACGCTGAAATTTATCTGCACCACTCGGGCACCAAGGAC
ENSG00000169299-ENST00000512556-12	1.64737	113.709	111.108	111.42	123.4	124.774	135.742	37.7663	38.9299	37.9401	GGGACAAGCTCAGCGATGAGTAAGGGTGAGGAGTTGTTCACGGGAGTGGTCCCTATTCTGGTGGAGCTCGATGGGGACGTGAACGGACATAAGTTCTCCGTTAGCGGCGAAGGAGAAGGAGACGCGACATACGGGAAACTGACGCTGAAATTTATCTGCACGACACTCGGGCACCAAGGAC
ENSG00000169299-ENST00000515668-25	0.956658	20.4815	19.7942	20.1168	19.5295	19.6229	26.5326	11.6486	9.80335	10.8272	GGGCTGCAGCGGTAGCACAAGCTCAGCGATGAGTAAGGGTGAGGAGTTGTTCACGGGAGTGGTCCCTATTCTGGTGGAGCTCGATGGGGACGTGAACGGACATAAGTTCTCCGTTAGCGGCGAAGGAGAAGGAGACGCGACATACGGGAAACTGACGCTGAAACACTCGGGCACCAAGGAC
ENSG00000169299-ENST00000625312-73	-1.19456	5.80403	6.73845	6.00952	7.03455	5.98949	6.05204	14.8998	13.8428	14.2106	GGGCACGTCTTGGGGCCGGGCCGGAAGGCAGATCTCACCGCCTGCTTCCCTCTGCAGCGGTAGCACAAGCTCAGCGATGAGTAAGGGTGAGGAGTTGTTCACGGGTCCAGCCCCATTCTATCCTCTTGAAGACGGGACGGCGGGAGAACAGCTGCACAAGGCCCACTCGGGCACCAAGGAC
ENSG00000169314-ENST00000305199-100	-2.31096	0.892928	1.41661	1.25295	0.688698	0.712037	0.732946	5.05991	4.27568	4.21808	GGGCCCGGCCCTGAAGCAGGTCTCTGCTCCACGCTTTTCCTTAGTTGGGGAATCGAGAGTTGGGGGATCAAAGCCCCCCACATCTCCCTCACCCGCTGCAGCTATGAGTAAGGGTGAGGAGTTGTTCACGGGTCCAGCCCCATTCTATCCTCTTGAAGACGGGCACTCGGGCACCAAGGAC
ENSG00000169314-ENST00000382821-84	-0.238062	29.5224	32.2182	30.9757	28.2366	29.0888	24.8783	30.9623	32.7172	39.1356	GGGGTCTCTGCTCCACGCTTTTCCTTAGTTGGGGAATCGAGAGTTGGGGGATCAAAGCCCCCCACATCTCCCTCACCCGCTGCAGCTATGAGTAAGGGTGAGGAGTTGTTCACGGGTCCAGCCCCATTCTATCCTCTTGAAGACGGGACGGCGGGAGAACAGCCACTCGGGCACCAAGGAC
ENSG00000169327-ENST00000641822-38	-0.285143	17.7748	17.5736	18.2606	21.0053	19.4763	25.1924	24.4813	22.6776	24.925	GGGCCAACTAACCAACCAACCAAGGAGAAAAGATCCTCTCTATGAGTAAGGGTGAGGAGTTGTTCACGGGAGTGGTCCCTATTCTGGTGGAGCTCGATGGGGACGTGAACGGACATAAGTTCTCCGTTAGCGGCGAAGGAGAAGGAGACGCGACATACGGGAACACTCGGGCACCAAGGAC
ENSG00000169330-ENST00000559272-52	0.0617666	58.3472	60.3014	53.9697	61.2695	59.1829	65.4206	58.049	61.6784	51.7222	GGGAGAACTGACCTGAAGTTTCAGTGTAGTCAGAGAGCTCTTCAAGTAATAAATCATGAGTAAGGGTGAGGAGTTGTTCACGGGAGTGGTCCCTATTCTGGTGGAGCTCGATGGGGACGTGAACGGACATAAGTTCTCCGTTAGCGGCGAAGGAGAAGGAGACCACTCGGGCACCAAGGAC
ENSG00000169340-ENST00000575561-68	-0.806933	5.99936	7.23617	7.5177	6.93617	8.06278	7.85299	13.1988	11.5514	13.2181	GGGACCCCCAGCACAGCCCCACCTTGGCCCCAGGAACCCTGGGAGTGGCCTTGGCTTCCTGCAGGACAGCCATGAGTAAGGGTGAGGAGTTGTTCACGGGTCCAGCCCCATTCTATCCTCTTGAAGACGGGACGGCGGGAGAACAGCTGCACAAGGCCATGAACACTCGGGCACCAAGGAC
ENSG00000169344-ENST00000573567-61	1.08676	89.7113	90.7202	80.096	88.7928	86.1146	90.4874	42.3094	42.4497	38.9326	GGGAACTCTACCTTTCTGGCTTCAGGTGCTATCTAGACCTGAAGTAGCGGGAAGAGCAGAAAGGATGAGTAAGGGTGAGGAGTTGTTCACGGGTCCAGCCCCATTCTATCCTCTTGAAGACGGGACGGCGGGAGAACAGCTGCACAAGGCCATGAAAAGATATCACTCGGGCACCAAGGAC
ENSG00000169347-ENST00000302555-83	-0.30687	31.3083	32.5053	30.6509	31.5325	31.4762	34.6788	40.5223	38.5756	39.6544	GGGATTCCCAGTGCTGGCCAGAGGAGGAACGCTTTGTGTTCTCATCGGAGCTGCAGTGGAAGTCTGCATACAGCAAAGTGACCTGCATGAGTAAGGGTGAGGAGTTGTTCACGGGTCCAGCCCCATTCTATCCTCTTGAAGACGGGACGGCGGGAGAACAGCTCACTCGGGCACCAAGGAC
ENSG00000169347-ENST00000341642-77	0.578616	122.75	129.371	124.112	124.949	126.931	139.678	84.5327	85.4191	86.8653	GGGAGTGCTGGCCAGAGGAGGAACGCTTTGTGTTCTCATCGGAGCTGCAGTGGAAGTCTGCATACAGCAAAGTGACCTGCATGAGTAAGGGTGAGGAGTTGTTCACGGGTCCAGCCCCATTCTATCCTCTTGAAGACGGGACGGCGGGAGAACAGCTGCACAACACTCGGGCACCAAGGAC
ENSG00000169371-ENST00000308588-65	-0.0668285	34.7684	32.8882	32.6695	31.016	32.3349	30.1555	34.2136	36.9456	30.2484	GGGAGGGCAGGTGATTCGTCGGCCCCGGTGGCGGCGGCGCGTGCGACGGTCACCTCGGTTTGGGGAAGATGAGTAAGGGTGAGGAGTTGTTCACGGGTCCAGCCCCATTCTATCCTCTTGAAGACGGGACGGCGGGAGAACAGCTGCACAAGGCCATGAAAAGCACTCGGGCACCAAGGAC
ENSG00000169372-ENST00000548483-80	-1.11472	18.1655	18.9136	17.8197	17.9553	18.5549	18.3655	38.8859	40.2055	39.7447	GGGGGGGCAGGTTCCCTAACAGTCAGGATTCCGGTTGCAGTTTTTCTCCCCCGCCCCAAAGATACGTGGTTGCAGACGGAGAAATGAGTAAGGGTGAGGAGTTGTTCACGGGTCCAGCCCCATTCTATCCTCTTGAAGACGGGACGGCGGGAGAACAGCTGCACACTCGGGCACCAAGGAC
ENSG00000169375-ENST00000564778-88	-3.78883	8.98508	9.76309	8.07457	4.45194	4.67013	1.75907	74.456	78.6394	72.4517	GGGAATAGCCCGTGGGGGGCGTTCCCCCCCATTCAGGACTCCTCGCCTGGCTCGGAAGGTTTTGTAGTGCATCCCTGAGCAGTAGCACAGAATGAGTAAGGGTGAGGAGTTGTTCACGGGTCCAGCCCCATTCTATCCTCTTGAAGACGGGACGGCGGGAGAACACTCGGGCACCAAGGAC
ENSG00000169385-ENST00000304625-55	1.09044	70.7645	74.008	73.8545	83.9227	83.6644	91.2831	35.8284	35.5047	40.3311	GGGAGAACAACCAGCTGGATCAGTTCTCACAGGAGCTACAGCGCGGAGACTGGGAAACATGAGTAAGGGTGAGGAGTTGTTCACGGGTCCAGCCCCATTCTATCCTCTTGAAGACGGGACGGCGGGAGAACAGCTGCACAAGGCCATGAAAAGATATGCTTTGCACTCGGGCACCAAGGAC
ENSG00000169393-ENST00000597519-120	-0.639216	6.3342	6.54701	6.07913	7.08375	6.13609	8.39746	9.88297	11.3388	10.173	GGGCCAAAGCCATTCAACCAATCCCCAGATAATCCAGAGCTCTTGGGAGCAGAACCTTAAAGAGAGATCGTGGAGAGAGCCAGGGCCCAGAAGAACTCTCTCAAAGAGAAGAGGGCAGCCAAGATGAGTAAGGGTGAGGAGTTGTTCACGGGTCCAGCCCCATCACTCGGGCACCAAGGAC
ENSG00000169393-ENST00000619003-27	1.02805	55.1941	52.1272	68.8195	80.7744	80.7534	83.6396	33.137	33.8747	34.5115	GGGAGAGAAGAGGGCAGCCAAGAGTACCCGATGAGTAAGGGTGAGGAGTTGTTCACGGGAGTGGTCCCTATTCTGGTGGAGCTCGATGGGGACGTGAACGGACATAAGTTCTCCGTTAGCGGCGAAGGAGAAGGAGACGCGACATACGGGAAACTGACGCTGACACTCGGGCACCAAGGAC
ENSG00000169397-ENST00000304639-72	0.510313	22.8255	24.1397	22.2283	24.5472	22.9737	25.9672	15.6319	16.7011	17.6843	GGGAGCTGCCCCTGAACCCCAGAACAACCAGCTGGATCAGTTCTCACAGGAGCCACAGCTCAGAGACTGGGAAACATGAGTAAGGGTGAGGAGTTGTTCACGGGTCCAGCCCCATTCTATCCTCTTGAAGACGGGACGGCGGGAGAACAGCTGCACAAGGCCACACTCGGGCACCAAGGAC
ENSG00000169398-ENST00000519024-70	0.687598	36.8612	35.7789	36.1499	40.8299	38.0731	44.1233	26.1393	23.2918	22.331	GGGGTAATAGTGTTTTAAGAATATTTCAGCGTAGTAGAGGATTTAAGCAGATCGCTTTGCCTACTTTAATTATATGAGTAAGGGTGAGGAGTTGTTCACGGGTCCAGCCCCATTCTATCCTCTTGAAGACGGGACGGCGGGAGAACAGCTGCACAAGGCCATGCACTCGGGCACCAAGGAC
ENSG00000169398-ENST00000520151-62	0.146851	13.1707	13.2089	15.1978	15.4465	13.4659	16.5436	13.3711	13.4412	12.3384	GGGGTTTTAAGAATATTTCAGCGTAGTAGAGGATTTAAGCAGATCGCTTTGCCTACTTTAATTATATGAGTAAGGGTGAGGAGTTGTTCACGGGTCCAGCCCCATTCTATCCTCTTGAAGACGGGACGGCGGGAGAACAGCTGCACAAGGCCATGAAAAGATACACTCGGGCACCAAGGAC
ENSG00000169398-ENST00000521791-79	0.926909	18.1376	17.8799	18.423	21.0545	22.3663	24.7107	10.6581	10.016	11.3234	GGGCCGTGAGGAGGTTGGGGGCCCTCGCGGAGGCCGAGAGGCTTAAGGAGAATAGTACAGATACCTAGCATCTAGCAAAATAATGAGTAAGGGTGAGGAGTTGTTCACGGGTCCAGCCCCATTCTATCCTCTTGAAGACGGGACGGCGGGAGAACAGCTGCACCACTCGGGCACCAAGGAC
ENSG00000169398-ENST00000523670-68	0.713581	46.209	46.7863	45.6399	54.0874	50.3662	58.6147	34.515	29.8116	27.2709	GGGAATAGTGTTTTAAGAATATTTCAGCGTAGTAGAGGATTTAAGCAGATCGCTTTGCCTACTTTAATTATATGAGTAAGGGTGAGGAGTTGTTCACGGGTCCAGCCCCATTCTATCCTCTTGAAGACGGGACGGCGGGAGAACAGCTGCACAAGGCCATGAACACTCGGGCACCAAGGAC
ENSG00000169413-ENST00000304677-76	0.701345	74.2525	76.9561	75.9891	86.161	81.4236	90.8015	49.5225	48.4262	50.9778	GGGAGACAACAGCTTCTGAGCTTTGGACTAATCACAGCCTCTGTTCTCAGCAGGAGCCCCAACACTGAGACCAGAAAAGATGAGTAAGGGTGAGGAGTTGTTCACGGGTCCAGCCCCATTCTATCCTCTTGAAGACGGGACGGCGGGAGAACAGCTGCACAAGCACTCGGGCACCAAGGAC
ENSG00000169427-ENST00000522317-49	-1.5357	2.73459	2.25891	2.62191	2.43504	2.47119	2.86896	7.57909	6.51982	8.14292	GGGCTGTGAGCCTGCGGGACAGTCCCCCCGCGCCGGCTCCTTGCTGGCGGCCATGAGTAAGGGTGAGGAGTTGTTCACGGGAGTGGTCCCTATTCTGGTGGAGCTCGATGGGGACGTGAACGGACATAAGTTCTCCGTTAGCGGCGAAGGAGAAGGAGACGCGCACTCGGGCACCAAGGAC
ENSG00000169427-ENST00000647605-87	-2.82206	9.31993	9.55251	9.88438	10.97	10.8062	12.9208	73.2718	71.3637	78.3389	GGGGACCAGGCAGAGCCATCCCCAGAGTAAGGGGGCTGAACGCTGCAGGTCACCAGGGCACCCAGCGATCTGGCAGCTTGTGTTTTCCATATGAGTAAGGGTGAGGAGTTGTTCACGGGTCCAGCCCCATTCTATCCTCTTGAAGACGGGACGGCGGGAGAACCACTCGGGCACCAAGGAC
ENSG00000169429-ENST00000401931-118	-0.65936	22.8534	25.0777	21.3234	22.9976	24.3559	28.8781	39.7902	37.3945	37.1732	GGGAAAAAGCCACCGGAGCACTCCATAAGGCACAAACTTTCAGAGACAGCAGAGCACACAAGCTTCTAGGACAAGAGCCAGGAAGAAACCACCGGAAGGAACCATCTCACTGTGTGTAAACATGAGTAAGGGTGAGGAGTTGTTCACGGGTCCAGCCCCATTCCACTCGGGCACCAAGGAC
ENSG00000169432-ENST00000667991-50	0.587508	26.5646	25.25	25.6623	28.5318	28.2511	28.0404	17.6989	19.8902	16.3535	GGGGCCTCTTAGTTGAGGAGCTGAAGAGGAATTAAAATATACAGGAGTAAAAGATGAGTAAGGGTGAGGAGTTGTTCACGGGAGTGGTCCCTATTCTGGTGGAGCTCGATGGGGACGTGAACGGACATAAGTTCTCCGTTAGCGGCGAAGGAGAAGGAGACGCCACTCGGGCACCAAGGAC
ENSG00000169436-ENST00000435777-39	-1.16213	3.68333	3.23522	3.89807	4.23057	4.08374	6.05204	9.25855	9.68524	8.68428	GGGCCTGGCCAAGAGAAGCCTGTCCCCAAGAACAGGAGAGCCATGAGTAAGGGTGAGGAGTTGTTCACGGGAGTGGTCCCTATTCTGGTGGAGCTCGATGGGGACGTGAACGGACATAAGTTCTCCGTTAGCGGCGAAGGAGAAGGAGACGCGACATACGGGACACTCGGGCACCAAGGAC
ENSG00000169439-ENST00000521590-96	-1.42659	3.01363	3.02464	2.5059	2.55802	2.13611	2.34543	7.36378	7.88992	5.52636	GGGAATTCAAGACAAAGGTTGCTTCCCTTCTGTCTCTGGATCAGGAATCTGAACCCATTACCACAAACAGAAAGAGCAGAGCTGACATCTGATAAAGACATGAGTAAGGGTGAGGAGTTGTTCACGGGTCCAGCCCCATTCTATCCTCTTGAAGACGGGACGGCACTCGGGCACCAAGGAC
ENSG00000169439-ENST00000522911-63	-0.725885	8.87347	9.76309	9.30432	9.88773	9.63345	10.4707	15.3089	15.709	16.8272	GGGGCACCAACTCCGTGTCGGGAGTGCAGAAACCAACAAAGAGCAGAGCTGACATCTGATAAAGACATGAGTAAGGGTGAGGAGTTGTTCACGGGTCCAGCCCCATTCTATCCTCTTGAAGACGGGACGGCGGGAGAACAGCTGCACAAGGCCATGAAAAGATCACTCGGGCACCAAGGAC
ENSG00000169469-ENST00000307098-64	-0.518684	27.0948	27.7387	26.5208	28.3842	29.0679	31.6842	41.0821	38.3866	42.4515	GGGACCAGTTCTAAGGGACCATACAGAGTATTCCTCTCTTCACACCAGGACCAGTCACTGTTGCAGCATGAGTAAGGGTGAGGAGTTGTTCACGGGTCCAGCCCCATTCTATCCTCTTGAAGACGGGACGGCGGGAGAACAGCTGCACAAGGCCATGAAAAGACACTCGGGCACCAAGGAC
ENSG00000169495-ENST00000302495-36	0.588764	52.8781	51.5529	56.0347	63.9751	63.3713	62.091	38.8213	41.7882	35.2785	GGGAAAGTCACTGAAGAGTGGAAGCGAGGAAGGAACAGGATGAGTAAGGGTGAGGAGTTGTTCACGGGAGTGGTCCCTATTCTGGTGGAGCTCGATGGGGACGTGAACGGACATAAGTTCTCCGTTAGCGGCGAAGGAGAAGGAGACGCGACATACGGGAAACCACTCGGGCACCAAGGAC
ENSG00000169508-ENST00000376414-78	0.288191	20.0351	19.5262	18.5158	19.8247	19.1203	22.7213	16.1702	14.5987	18.158	GGGACTTCAGTTTGGACAACTACTCACAGCTACTACACAGAGACCCGAACGAGTCACTGATATACACCTGGACCACCACCAATGAGTAAGGGTGAGGAGTTGTTCACGGGTCCAGCCCCATTCTATCCTCTTGAAGACGGGACGGCGGGAGAACAGCTGCACACACTCGGGCACCAAGGAC
ENSG00000169509-ENST00000368790-93	-2.65727	2.90201	2.85235	3.57323	3.02535	2.68061	2.59672	20.1535	19.7012	15.4512	GGGAATCCACTGCCTAGCAGGTGGCCCATTCCAGTTGGAGAACGTAGTGAGTCTTTCAGTGGAGCCAGGGTCTGGTTTGTCGTGAGGAGCTCCGCGATGAGTAAGGGTGAGGAGTTGTTCACGGGTCCAGCCCCATTCTATCCTCTTGAAGACGGGACGGCGGCACTCGGGCACCAAGGAC
ENSG00000169519-ENST00000437814-104	0.373157	37.6425	39.5501	34.1545	30.6225	30.1359	33.0454	25.8378	25.0399	27.925	GGGGACGCGCGGCGCATTCAGGTTCTCCTGGACCGTAGTGGTAGTCGCTGGCCCGAGTTAGAGGCCAGCTGAGAAGTCTTCGTGCTTCAGATTTGTTTACCTACAAAATGAGTAAGGGTGAGGAGTTGTTCACGGGTCCAGCCCCATTCTATCCTCTTGAAGACACTCGGGCACCAAGGAC
ENSG00000169554-ENST00000427902-42	1.00408	34.1545	35.4726	33.7833	35.0252	35.9788	38.2598	17.4621	17.1736	18.3385	GGGTTACTGTACCGCCGTGTGCATTCCCTCATACGGTCAGGAGTTATGAGTAAGGGTGAGGAGTTGTTCACGGGAGTGGTCCCTATTCTGGTGGAGCTCGATGGGGACGTGAACGGACATAAGTTCTCCGTTAGCGGCGAAGGAGAAGGAGACGCGACATACGCACTCGGGCACCAAGGAC
ENSG00000169554-ENST00000470879-79	-0.383967	45.344	44.6422	44.5493	48.5286	47.8531	53.149	61.9246	59.6941	63.3614	GGGGAAGGAAAGGGTCCGCCTAGCCCTGAGTCAAGCGGTCTTACTGTACCGCCGTGTGCATTCCCTCATACGGTCAGGAGTTATGAGTAAGGGTGAGGAGTTGTTCACGGGTCCAGCCCCATTCTATCCTCTTGAAGACGGGACGGCGGGAGAACAGCTGCACCACTCGGGCACCAAGGAC
ENSG00000169554-ENST00000484313-90	-1.86821	12.3894	13.5535	12.3207	12.7163	12.4397	14.6589	46.7665	43.7253	51.7448	GGGGCGGGTGCAACACACCAAACAATCGAGCCTGCGTGCTGCCGAAGCAGGGCGCCGAGTCCAGTCGAACTGCCATCTGATCCGCTCTTATCAATGAGTAAGGGTGAGGAGTTGTTCACGGGTCCAGCCCCATTCTATCCTCTTGAAGACGGGACGGCGGGAGCACTCGGGCACCAAGGAC
ENSG00000169554-ENST00000629520-82	-2.29788	4.60416	5.26441	4.9886	4.84548	4.04186	4.41861	22.9095	23.4808	22.6017	GGGCGGAGACTTCAAGATCGAGCCTGCGTGCTGCCGAAGCAGGGCGCCGAGTCCAGTCGAACTGCCATCTGATCCGCTCTTATCAATGAGTAAGGGTGAGGAGTTGTTCACGGGTCCAGCCCCATTCTATCCTCTTGAAGACGGGACGGCGGGAGAACAGCTGCACTCGGGCACCAAGGAC
ENSG00000169562-ENST00000647424-95	-0.331306	6.50163	6.145	6.79842	6.78859	7.35074	8.73252	8.63414	8.36237	9.4512	GGGCTGGTGGCATAGGGCAGACACGCCTGCAGACATTCTCTGGGAAAGGGCAGCAGCAGCCAGGTGTGGCAGTGACAGGGAGGTGTGAAGTAGGCAGGATGAGTAAGGGTGAGGAGTTGTTCACGGGTCCAGCCCCATTCTATCCTCTTGAAGACGGGACGGCCACTCGGGCACCAAGGAC
ENSG00000169562-ENST00000674549-51	0.642965	13.5613	13.0175	12.9239	15.7417	15.8324	20.4178	9.34468	10.1813	9.38353	GGGCTGCACCCAGCACGTAGCCCTAGTCTGGGTTCCTAGTGTGAAGTAGGCAGGATGAGTAAGGGTGAGGAGTTGTTCACGGGAGTGGTCCCTATTCTGGTGGAGCTCGATGGGGACGTGAACGGACATAAGTTCTCCGTTAGCGGCGAAGGAGAAGGAGACGCACTCGGGCACCAAGGAC
ENSG00000169567-ENST00000304043-51	-0.107756	6.39001	6.10672	6.05593	7.25592	6.47116	7.37134	6.86855	6.35446	8.07525	GGGCTCCCTTCTTCCGAGCCTCTCCTCTGGCCGCCGCGCGGGAGAGAGGCCGAGATGAGTAAGGGTGAGGAGTTGTTCACGGGAGTGGTCCCTATTCTGGTGGAGCTCGATGGGGACGTGAACGGACATAAGTTCTCCGTTAGCGGCGAAGGAGAAGGAGACGCACTCGGGCACCAAGGAC
ENSG00000169567-ENST00000504202-15	0.841274	45.0649	41.6941	57.9373	65.5493	69.0886	66.4677	27.7326	30.4022	36.5867	GGGGGGAGAGAGGCCGAGATGAGTAAGGGTGAGGAGTTGTTCACGGGAGTGGTCCCTATTCTGGTGGAGCTCGATGGGGACGTGAACGGACATAAGTTCTCCGTTAGCGGCGAAGGAGAAGGAGACGCGACATACGGGAAACTGACGCTGAAATTTATCTGCACACTCGGGCACCAAGGAC
ENSG00000169567-ENST00000508495-96	-2.43929	0.27904	0.28715	0.348042	0.147578	0.251307	0.209413	1.72252	1.20475	1.06016	GGGCGCAGGCTTGGCTGCGCCCTCTCGCGCCGCACGCTCTGCGGGTTCCTCCCTTCTTCCGAGCCTCTCCTCTGGCCGCCGCGCGGGAGAGAGGCCGAGATGAGTAAGGGTGAGGAGTTGTTCACGGGTCCAGCCCCATTCTATCCTCTTGAAGACGGGACGGCACTCGGGCACCAAGGAC
ENSG00000169567-ENST00000513345-48	0.797346	14.4822	13.4195	14.3625	18.521	16.3769	20.1874	8.54801	9.14192	10.0151	GGGCCTTCTTCCGAGCCTCTCCTCTGGCCGCCGCGCGGGAGAGAGGCCGAGATGAGTAAGGGTGAGGAGTTGTTCACGGGAGTGGTCCCTATTCTGGTGGAGCTCGATGGGGACGTGAACGGACATAAGTTCTCCGTTAGCGGCGAAGGAGAAGGAGACGCGACACTCGGGCACCAAGGAC
ENSG00000169567-ENST00000520028-29	0.161918	4.85529	4.46039	5.77749	4.84548	5.31934	6.11486	4.43549	4.13394	5.36846	GGGTCTGGCCGCCGCGCGGGAGAGAGGCCGAGATGAGTAAGGGTGAGGAGTTGTTCACGGGAGTGGTCCCTATTCTGGTGGAGCTCGATGGGGACGTGAACGGACATAAGTTCTCCGTTAGCGGCGAAGGAGAAGGAGACGCGACATACGGGAAACTGACGCTCACTCGGGCACCAAGGAC
ENSG00000169567-ENST00000675100-26	0.706137	22.0721	20.4259	24.4325	26.5641	25.8428	31.4957	14.3615	13.4885	17.9325	GGGGGCCGCCGCGCGGGAGAGAGGCCGAGATGAGTAAGGGTGAGGAGTTGTTCACGGGAGTGGTCCCTATTCTGGTGGAGCTCGATGGGGACGTGAACGGACATAAGTTCTCCGTTAGCGGCGAAGGAGAAGGAGACGCGACATACGGGAAACTGACGCTGAACACTCGGGCACCAAGGAC
ENSG00000169567-ENST00000675372-128	-1.13694	18.6957	19.909	18.9103	18.4965	20.7747	19.978	39.6826	42.3316	46.2635	GGGGATTAGGTGGGGCGCCAGAGCCGGGGCACCTGCGCAGGCTTGGCTGCGCCCTCTCGCGCCGCACGCTCTGCGGGTTCCTCCCTTCTTCCGAGCCTCTCCTCTGGCCGCCGCGCGGGAGAGAGGCCGAGATGAGTAAGGGTGAGGAGTTGTTCACGGGTCCCACTCGGGCACCAAGGAC
ENSG00000169570-ENST00000304058-71	0.695267	50.5062	47.4563	48.285	40.215	43.3086	33.1501	26.4192	28.7722	25.2182	GGGGGAGTCGGCGGCTCGGGCAGCTCTGCGATTAGGGCGGCGGAGTTGGCGGGTGCACGTTGGAAATCTCGGAAATGAGTAAGGGTGAGGAGTTGTTCACGGGTCCAGCCCCATTCTATCCTCTTGAAGACGGGACGGCGGGAGAACAGCTGCACAAGGCCATCACTCGGGCACCAAGGAC
ENSG00000169570-ENST00000506980-28	1.1104	79.8054	78.3536	75.8035	77.6015	76.3555	85.9431	35.0102	36.8039	37.8274	GGGAGTCCACGGCCTGACCGGAGTGTCCGCCATGAGTAAGGGTGAGGAGTTGTTCACGGGAGTGGTCCCTATTCTGGTGGAGCTCGATGGGGACGTGAACGGACATAAGTTCTCCGTTAGCGGCGAAGGAGAAGGAGACGCGACATACGGGAAACTGACGCTGCACTCGGGCACCAAGGAC
ENSG00000169570-ENST00000510708-36	-1.51014	12.7242	11.7349	12.4135	11.5603	11.8743	13.5909	33.8045	37.9378	33.3386	GGGGGGCTTCAAGTCCACGGCCTGACCGGAGTGTCCGCCATGAGTAAGGGTGAGGAGTTGTTCACGGGAGTGGTCCCTATTCTGGTGGAGCTCGATGGGGACGTGAACGGACATAAGTTCTCCGTTAGCGGCGAAGGAGAAGGAGACGCGACATACGGGAAACCACTCGGGCACCAAGGAC
ENSG00000169575-ENST00000302273-23	-1.01189	25.1415	27.0112	27.0544	27.1544	28.2302	27.1609	54.7116	57.7571	50.5267	GGGGGCCACAGGAGTCAGAGCTCTGCATGAGTAAGGGTGAGGAGTTGTTCACGGGAGTGGTCCCTATTCTGGTGGAGCTCGATGGGGACGTGAACGGACATAAGTTCTCCGTTAGCGGCGAAGGAGAAGGAGACGCGACATACGGGAAACTGACGCTGAAATTCACTCGGGCACCAAGGAC
ENSG00000169575-ENST00000403807-28	0.888794	101.347	105.901	97.2893	106.109	101.989	105.775	56.3049	56.1744	54.429	GGGAGGAGTCAGAGCTCTGCAGTTCTGCACCATGAGTAAGGGTGAGGAGTTGTTCACGGGAGTGGTCCCTATTCTGGTGGAGCTCGATGGGGACGTGAACGGACATAAGTTCTCCGTTAGCGGCGAAGGAGAAGGAGACGCGACATACGGGAAACTGACGCTGCACTCGGGCACCAAGGAC
ENSG00000169583-ENST00000494426-25	-0.10938	49.3901	53.5056	49.5147	50.9636	46.3034	48.0812	58.0274	55.1586	47.256	GGGGCGCCTGACCGCGGCAGCTCCCACCATGAGTAAGGGTGAGGAGTTGTTCACGGGAGTGGTCCCTATTCTGGTGGAGCTCGATGGGGACGTGAACGGACATAAGTTCTCCGTTAGCGGCGAAGGAGAAGGAGACGCGACATACGGGAAACTGACGCTGAAACACTCGGGCACCAAGGAC
ENSG00000169592-ENST00000562441-65	0.0682184	8.87347	8.36563	8.74745	8.7809	9.67533	11.0151	8.65567	8.88207	8.79706	GGGCGGCACGGCAGCCACTGCTTGGGGTAGCGGGAGGGCAGACTCTGGGCGCCACTCCCGGGCCGGTCATGAGTAAGGGTGAGGAGTTGTTCACGGGTCCAGCCCCATTCTATCCTCTTGAAGACGGGACGGCGGGAGAACAGCTGCACAAGGCCATGAAAAGCACTCGGGCACCAAGGAC
ENSG00000169592-ENST00000563197-70	-0.212073	15.0123	13.6492	15.1514	12.7163	13.0889	11.3292	14.1677	15.5672	16.9174	GGGGGGAGCGGCACGGCAGCCACTGCTTGGGGTAGCGGGAGGGCAGACTCTGGGCGCCACTCCCGGGCCGGTCATGAGTAAGGGTGAGGAGTTGTTCACGGGTCCAGCCCCATTCTATCCTCTTGAAGACGGGACGGCGGGAGAACAGCTGCACAAGGCCATGCACTCGGGCACCAAGGAC
ENSG00000169592-ENST00000567705-61	0.431044	34.4056	34.1517	33.9921	33.4756	32.9631	32.9197	21.9621	24.7564	28.1506	GGGACGGCAGCCACTGCTTGGGGTAGCGGGAGGGCAGACTCTGGGCGCCACTCCCGGGCCGGTCATGAGTAAGGGTGAGGAGTTGTTCACGGGTCCAGCCCCATTCTATCCTCTTGAAGACGGGACGGCGGGAGAACAGCTGCACAAGGCCATGAAAAGATATCACTCGGGCACCAAGGAC
ENSG00000169592-ENST00000567987-60	-0.195194	8.25958	8.38477	8.67784	9.10065	9.38214	10.0518	9.38774	10.2049	11.1655	GGGCGGCAGCCACTGCTTGGGGTAGCGGGAGGGCAGACTCTGGGCGCCACTCCCGGGCCGGTCATGAGTAAGGGTGAGGAGTTGTTCACGGGTCCAGCCCCATTCTATCCTCTTGAAGACGGGACGGCGGGAGAACAGCTGCACAAGGCCATGAAAAGATATGCACTCGGGCACCAAGGAC
ENSG00000169594-ENST00000345382-36	-0.0166165	7.53408	6.87245	8.12097	8.0676	7.79053	8.6697	7.38531	8.00804	8.34593	GGGACTTCGCCGGGTCGCGCCCCGACGGCCGGAGCGTGGATGAGTAAGGGTGAGGAGTTGTTCACGGGAGTGGTCCCTATTCTGGTGGAGCTCGATGGGGACGTGAACGGACATAAGTTCTCCGTTAGCGGCGAAGGAGAAGGAGACGCGACATACGGGAAACCACTCGGGCACCAAGGAC
ENSG00000169598-ENST00000339350-131	-0.827261	18.7794	20.5216	19.6296	17.1191	18.9528	19.8524	34.6873	35.0795	31.9626	GGGGGCACCCGGCCTGTGCCAGCTTGCAGAGCTCACCAGGTGCAGACCCCTGCGGCCAGGGCGAGGACGGATCTGAGCAGCTGGGCAGCAGGTGCCACCGCCTGTGGGACCCAGAGGGCTTGAGGACATCTGCAATGAGTAAGGGTGAGGAGTTGTTCACGGGCACTCGGGCACCAAGGAC
ENSG00000169598-ENST00000378206-87	-0.464143	13.7846	13.7832	15.4066	16.5041	15.7905	19.7686	22.4789	21.6382	20.9325	GGGCCCTGCGGCCAGGGCGAGGACGGATCTGAGCAGCTGGGCAGCAGGTGCCACCGCCTGTGGGACCCAGAGGGCTTGAGGACATCTGCAATGAGTAAGGGTGAGGAGTTGTTCACGGGTCCAGCCCCATTCTATCCTCTTGAAGACGGGACGGCGGGAGAACCACTCGGGCACCAAGGAC
ENSG00000169599-ENST00000410022-13	1.15099	66.8021	64.9915	58.0766	64.6392	61.0258	61.1905	28.3139	29.0085	27.4062	GGGACTCCGGACTAAGATGAGTAAGGGTGAGGAGTTGTTCACGGGAGTGGTCCCTATTCTGGTGGAGCTCGATGGGGACGTGAACGGACATAAGTTCTCCGTTAGCGGCGAAGGAGAAGGAGACGCGACATACGGGAAACTGACGCTGAAATTTATCTGCACGCACTCGGGCACCAAGGAC
ENSG00000169599-ENST00000419370-84	-1.06883	5.77613	5.55156	4.82618	4.7225	4.50259	4.33485	9.23702	10.7246	11.0302	GGGCTCCGGACTAAGAGTGCGGCGACGGCCAGGCGGGGCTGGGGAGCTGCGGCTGTTGCCGCCGGGCTGCGCAGGCGGTTCTGTCATATGAGTAAGGGTGAGGAGTTGTTCACGGGTCCAGCCCCATTCTATCCTCTTGAAGACGGGACGGCGGGAGAACAGCCACTCGGGCACCAAGGAC
ENSG00000169599-ENST00000438184-45	0.159392	29.941	29.1361	29.6532	28.7285	30.2406	28.7524	23.943	27.0242	28.0153	GGGGGAGCTGCGGCTGTTGCCGCCGGGCTGCGCAGGCGGTTCTGTCATATGAGTAAGGGTGAGGAGTTGTTCACGGGAGTGGTCCCTATTCTGGTGGAGCTCGATGGGGACGTGAACGGACATAAGTTCTCCGTTAGCGGCGAAGGAGAAGGAGACGCGACATCACTCGGGCACCAAGGAC
ENSG00000169599-ENST00000462320-93	-0.487804	10.6872	12.6537	11.8334	11.9292	12.5654	12.4601	18.2157	17.9295	14.346	GGGGCTAATATATATTCTCCAGAAGTGGTTGCCATTGCATAGGAAAAGTAAGAATTAGACTGGAATTTACTGAAACCAGATATTTAGTCAACAATCATGAGTAAGGGTGAGGAGTTGTTCACGGGTCCAGCCCCATTCTATCCTCTTGAAGACGGGACGGCGGCACTCGGGCACCAAGGAC
ENSG00000169604-ENST00000681816-60	0.420752	6.86438	7.94447	7.23927	7.82164	6.2408	6.76404	4.99531	5.50405	5.45869	GGGTCGTGGCGAGTTCGCGGAGCGTGGGAAGGAGCGGACCCTGCTCTCCCCGGGCTGCGGGCCATGAGTAAGGGTGAGGAGTTGTTCACGGGTCCAGCCCCATTCTATCCTCTTGAAGACGGGACGGCGGGAGAACAGCTGCACAAGGCCATGAAAAGATATGCACTCGGGCACCAAGGAC
ENSG00000169605-ENST00000673932-63	0.321092	101.543	108.964	97.5445	114.102	109.402	114.423	90.7984	89.0097	78.2938	GGGATAACACCTAGTTTGAGTCAACCTGGTTAAGTACAAATAGTAGAAGGCTTCTCATTCAGGTCCATGAGTAAGGGTGAGGAGTTGTTCACGGGTCCAGCCCCATTCTATCCTCTTGAAGACGGGACGGCGGGAGAACAGCTGCACAAGGCCATGAAAAGATCACTCGGGCACCAAGGAC
ENSG00000169607-ENST00000302450-11	1.46924	46.0695	42.2493	43.2732	50.6439	48.0625	53.9029	16.7515	16.2051	18.1806	GGGACTGAAGAGTCATGAGTAAGGGTGAGGAGTTGTTCACGGGAGTGGTCCCTATTCTGGTGGAGCTCGATGGGGACGTGAACGGACATAAGTTCTCCGTTAGCGGCGAAGGAGAAGGAGACGCGACATACGGGAAACTGACGCTGAAATTTATCTGCACGACCACTCGGGCACCAAGGAC
ENSG00000169607-ENST00000435431-19	0.956684	40.6282	38.1335	35.2682	40.9037	40.1045	42.6155	22.0052	19.8902	19.2182	GGGAAACTGTCACTGAAGAGTCATGAGTAAGGGTGAGGAGTTGTTCACGGGAGTGGTCCCTATTCTGGTGGAGCTCGATGGGGACGTGAACGGACATAAGTTCTCCGTTAGCGGCGAAGGAGAAGGAGACGCGACATACGGGAAACTGACGCTGAAATTTATCCACTCGGGCACCAAGGAC
ENSG00000169609-ENST00000565712-34	0.560703	30.1363	29.8444	30.9989	31.6063	32.6699	32.6894	20.0028	20.9532	22.7145	GGGGCAGAGGGCTCTTCCGGCGCCTTCCCAGGCGGGGATGAGTAAGGGTGAGGAGTTGTTCACGGGAGTGGTCCCTATTCTGGTGGAGCTCGATGGGGACGTGAACGGACATAAGTTCTCCGTTAGCGGCGAAGGAGAAGGAGACGCGACATACGGGAAACTGCACTCGGGCACCAAGGAC
ENSG00000169627-ENST00000569282-71	0.0340466	87.4232	87.9827	83.8781	91.277	89.7795	96.9792	89.2697	90.7341	82.1284	GGGAAGGTAGCGTGGCCGGCGCCCGAGCTGGGGTTGTGTCCCTGCTGGGCTGCCGTTCCAGCTGGACTGCCGCCATGAGTAAGGGTGAGGAGTTGTTCACGGGTCCAGCCCCATTCTATCCTCTTGAAGACGGGACGGCGGGAGAACAGCTGCACAAGGCCATCACTCGGGCACCAAGGAC
ENSG00000169629-ENST00000330575-77	0.312129	23.4952	22.5125	20.3256	19.6279	19.8952	15.8944	14.3831	15.898	18.3836	GGGCTTTCCTCTTGGAAGTGGCGACTGCTGCGGGGCTGAGCGGTGCTCGCACGCGTCTCGGGAGCCAGGTTGGCGGCGCGATGAGTAAGGGTGAGGAGTTGTTCACGGGTCCAGCCCCATTCTATCCTCTTGAAGACGGGACGGCGGGAGAACAGCTGCACAACACTCGGGCACCAAGGAC
ENSG00000169660-ENST00000577944-95	-2.33141	5.91565	7.23617	6.98404	6.0507	6.45022	6.68028	32.9217	32.1975	33.5642	GGGGGCCTGGCTGCGCCCCCGGACCTCGCGGGACCGCGGCGGCGCAGGAAGAAGTCCCCAAGGAGACTTCGCCATAGGAGTTCACAGGAAATATTGAAATGAGTAAGGGTGAGGAGTTGTTCACGGGTCCAGCCCCATTCTATCCTCTTGAAGACGGGACGGCCACTCGGGCACCAAGGAC
ENSG00000169660-ENST00000581482-79	-0.315099	4.57625	4.19239	3.89807	3.83703	4.37694	4.50238	5.27522	5.26782	5.21057	GGGCGGACCTCGCGGGACCGCGGCGGCGCAGGAAGAAGTCCCCAAGGAGACTTCGCCATAGGAGTTCACAGGAAATATTGAAATGAGTAAGGGTGAGGAGTTGTTCACGGGTCCAGCCCCATTCTATCCTCTTGAAGACGGGACGGCGGGAGAACAGCTGCACCACTCGGGCACCAAGGAC
ENSG00000169688-ENST00000334346-68	-1.20543	9.26412	9.47594	9.46673	9.445	8.79576	8.4184	21.144	16.7247	25.331	GGGATCACACCTTCCTCCTGCCCTGACTTCTCATATCTTGCCTAGGAACTCCAGGCTTGTCTTGGCTCCAAATGAGTAAGGGTGAGGAGTTGTTCACGGGTCCAGCCCCATTCTATCCTCTTGAAGACGGGACGGCGGGAGAACAGCTGCACAAGGCCATGAACACTCGGGCACCAAGGAC
ENSG00000169688-ENST00000562399-28	0.817728	80.3077	79.4256	79.5391	83.5784	81.4654	91.5135	48.489	45.5206	46.4665	GGGAGGAACTCCAGGCTTGTCTTGGCTCCAAATGAGTAAGGGTGAGGAGTTGTTCACGGGAGTGGTCCCTATTCTGGTGGAGCTCGATGGGGACGTGAACGGACATAAGTTCTCCGTTAGCGGCGAAGGAGAAGGAGACGCGACATACGGGAAACTGACGCTGCACTCGGGCACCAAGGAC
ENSG00000169689-ENST00000306704-57	0.438408	4.26931	3.4458	3.87486	3.54187	3.37171	3.09931	2.86369	2.26776	2.79701	GGGCTCATTGGCTGGAGGCGCGGGGCGGGGTTCCGGTGGGCGCGCGTTGAGGCTGCGGTCATGAGTAAGGGTGAGGAGTTGTTCACGGGTCCAGCCCCATTCTATCCTCTTGAAGACGGGACGGCGGGAGAACAGCTGCACAAGGCCATGAAAAGATATGCTTCACTCGGGCACCAAGGAC
ENSG00000169689-ENST00000392359-17	0.967989	31.7547	34.0942	32.1591	34.7546	35.0783	36.4169	16.2778	17.15	18.7219	GGGGCGTTGAGGCTGCGGTCATGAGTAAGGGTGAGGAGTTGTTCACGGGAGTGGTCCCTATTCTGGTGGAGCTCGATGGGGACGTGAACGGACATAAGTTCTCCGTTAGCGGCGAAGGAGAAGGAGACGCGACATACGGGAAACTGACGCTGAAATTTATCTGCACTCGGGCACCAAGGAC
ENSG00000169689-ENST00000580435-31	0.589034	13.1428	13.8406	11.9958	13.0607	12.2722	12.3135	8.05279	8.88207	8.50382	GGGGTTCCGGTGGGCGCGCGTTGAGGCTGCGGTCATGAGTAAGGGTGAGGAGTTGTTCACGGGAGTGGTCCCTATTCTGGTGGAGCTCGATGGGGACGTGAACGGACATAAGTTCTCCGTTAGCGGCGAAGGAGAAGGAGACGCGACATACGGGAAACTGACGCACTCGGGCACCAAGGAC
ENSG00000169689-ENST00000584347-18	0.674142	9.68268	8.25077	8.60823	9.24823	9.46591	10.9314	5.98576	6.00012	5.54891	GGGCGCGTTGAGGCTGCGGTCATGAGTAAGGGTGAGGAGTTGTTCACGGGAGTGGTCCCTATTCTGGTGGAGCTCGATGGGGACGTGAACGGACATAAGTTCTCCGTTAGCGGCGAAGGAGAAGGAGACGCGACATACGGGAAACTGACGCTGAAATTTATCTCACTCGGGCACCAAGGAC
ENSG00000169692-ENST00000371694-41	-0.664787	3.85075	3.29265	3.15558	2.80398	3.09946	2.84802	4.78	5.88201	4.35342	GGGCGGGAGCGAGCTGGCGGCGCCGTCGGGCGCCGGGCCGGGCCATGAGTAAGGGTGAGGAGTTGTTCACGGGAGTGGTCCCTATTCTGGTGGAGCTCGATGGGGACGTGAACGGACATAAGTTCTCCGTTAGCGGCGAAGGAGAAGGAGACGCGACATACGGCACTCGGGCACCAAGGAC
ENSG00000169692-ENST00000538402-39	0.127552	41.7165	41.4261	47.6817	51.6523	50.3871	43.9977	38.9936	43.867	43.3763	GGGGGAGCGAGCTGGCGGCGCCGTCGGGCGCCGGGCCGGGCCATGAGTAAGGGTGAGGAGTTGTTCACGGGAGTGGTCCCTATTCTGGTGGAGCTCGATGGGGACGTGAACGGACATAAGTTCTCCGTTAGCGGCGAAGGAGAAGGAGACGCGACATACGGGACACTCGGGCACCAAGGAC
ENSG00000169696-ENST00000306729-97	-3.12391	1.81376	2.18234	1.78661	2.09069	1.90575	2.07319	17.5267	15.898	18.0904	GGGGCTGCGGCCCCGCCCCCTGGCCGCGTGGCTGCGCGTCCTGGCTGTTGCCGATAAAGTTGTTTGACGCCGGCCCGGCGGCGGGTCACGTGAGCGGAAAATGAGTAAGGGTGAGGAGTTGTTCACGGGTCCAGCCCCATTCTATCCTCTTGAAGACGGGACGCACTCGGGCACCAAGGAC
ENSG00000169696-ENST00000306739-18	0.441278	49.2784	46.8054	48.8651	51.2588	53.9682	52.3533	36.1945	40.3709	34.7146	GGGGGGTCACGTGAGCGGAAAATGAGTAAGGGTGAGGAGTTGTTCACGGGAGTGGTCCCTATTCTGGTGGAGCTCGATGGGGACGTGAACGGACATAAGTTCTCCGTTAGCGGCGAAGGAGAAGGAGACGCGACATACGGGAAACTGACGCTGAAATTTATCTCACTCGGGCACCAAGGAC
ENSG00000169696-ENST00000344865-45	0.672377	83.4608	83.5797	82.5323	88.5714	85.8843	90.7805	57.7475	59.4815	44.1883	GGGAAAGTTGTTTGACGCCGGCCCGGCGGCGGGTCACGTGAGCGGAAAATGAGTAAGGGTGAGGAGTTGTTCACGGGAGTGGTCCCTATTCTGGTGGAGCTCGATGGGGACGTGAACGGACATAAGTTCTCCGTTAGCGGCGAAGGAGAAGGAGACGCGACATCACTCGGGCACCAAGGAC
ENSG00000169696-ENST00000581484-80	-2.30498	7.33875	7.8679	8.67784	7.03455	7.60205	6.55463	35.3763	33.9928	41.5717	GGGGCTGCGAGTCAGGAGGGCAGCTCCTTCTGGAAGCCTGGAGCTGGTGAGGCCAGGTGCTTTCCCTGCTGCGGTGGCTGGCGATGAGTAAGGGTGAGGAGTTGTTCACGGGTCCAGCCCCATTCTATCCTCTTGAAGACGGGACGGCGGGAGAACAGCTGCACACTCGGGCACCAAGGAC
ENSG00000169696-ENST00000581647-16	0.944012	58.8216	55.1136	55.0834	60.7284	62.1357	63.6406	29.9719	32.103	30.1807	GGGGTCACGTGAGCGGAAAATGAGTAAGGGTGAGGAGTTGTTCACGGGAGTGGTCCCTATTCTGGTGGAGCTCGATGGGGACGTGAACGGACATAAGTTCTCCGTTAGCGGCGAAGGAGAAGGAGACGCGACATACGGGAAACTGACGCTGAAATTTATCTGCCACTCGGGCACCAAGGAC
ENSG00000169710-ENST00000634990-74	-1.61526	0.195328	0.268006	0.208825	0.147578	0.104711	0.16753	0.43063	0.519696	0.65414	GGGGCCTCCCGCTCCGCCGCGCTCCAGCCTCGCTCTCCGCCGCCCGCACCGCCGCCCGCGCCCTCACCAGAGCAGCCATGAGTAAGGGTGAGGAGTTGTTCACGGGTCCAGCCCCATTCTATCCTCTTGAAGACGGGACGGCGGGAGAACAGCTGCACAAGGCCACTCGGGCACCAAGGAC
ENSG00000169710-ENST00000636968-69	-2.2276	7.25504	6.54701	6.58959	5.53418	5.82195	6.36616	29.9719	29.4573	29.4814	GGGGCGGCCTGGGCACCCGTTCCGGGTCTTAGGGACCTGGGCTCCAGGGAGGGCCTCCTGTGGTGTGTGGCCATGAGTAAGGGTGAGGAGTTGTTCACGGGTCCAGCCCCATTCTATCCTCTTGAAGACGGGACGGCGGGAGAACAGCTGCACAAGGCCATGACACTCGGGCACCAAGGAC
ENSG00000169710-ENST00000637026-44	-0.0642928	9.43155	8.97821	9.1883	9.64177	9.48685	11.79	9.58153	10.3703	10.5114	GGGTGGCCCGGGGCAGCCAAGCCTCTGTGAATCGCAGCGGAGCAGCCATGAGTAAGGGTGAGGAGTTGTTCACGGGAGTGGTCCCTATTCTGGTGGAGCTCGATGGGGACGTGAACGGACATAAGTTCTCCGTTAGCGGCGAAGGAGAAGGAGACGCGACATACACTCGGGCACCAAGGAC
ENSG00000169715-ENST00000330439-71	0.0525573	15.5983	17.6118	16.7988	16.3566	16.5235	18.6378	15.4381	15.52	17.9099	GGGATTCTGCTTTCCAACTGCCTGACTGCTTGTTCGTCTCACTGGTGTGAGCTCCAGCATCCCCTTTGCTCGAAATGAGTAAGGGTGAGGAGTTGTTCACGGGTCCAGCCCCATTCTATCCTCTTGAAGACGGGACGGCGGGAGAACAGCTGCACAAGGCCATCACTCGGGCACCAAGGAC
ENSG00000169727-ENST00000306823-23	0.582257	4.10189	4.34553	4.38533	5.16523	5.75913	5.94733	2.64838	3.40164	3.76695	GGGCGCCGCGGCGGGGTGGGTGCAAGATGAGTAAGGGTGAGGAGTTGTTCACGGGAGTGGTCCCTATTCTGGTGGAGCTCGATGGGGACGTGAACGGACATAAGTTCTCCGTTAGCGGCGAAGGAGAAGGAGACGCGACATACGGGAAACTGACGCTGAAATTCACTCGGGCACCAAGGAC
ENSG00000169727-ENST00000578392-24	1.11466	17.719	17.7841	17.6109	20.5871	19.4554	19.6639	8.05279	8.36237	9.58654	GGGACGCCGCGGCGGGGTGGGTGCAAGATGAGTAAGGGTGAGGAGTTGTTCACGGGAGTGGTCCCTATTCTGGTGGAGCTCGATGGGGACGTGAACGGACATAAGTTCTCCGTTAGCGGCGAAGGAGAAGGAGACGCGACATACGGGAAACTGACGCTGAAATCACTCGGGCACCAAGGAC
ENSG00000169727-ENST00000578552-67	-0.0703275	17.44	18.033	17.9358	17.8078	17.2564	13.6956	17.5051	17.15	18.7445	GGGGCGCCCCGGAAGCGACGGCTTCGCTGCCCCGGAAGTGGACGGCACGCCGCGGCGGGGTGGGTGCAAGATGAGTAAGGGTGAGGAGTTGTTCACGGGTCCAGCCCCATTCTATCCTCTTGAAGACGGGACGGCGGGAGAACAGCTGCACAAGGCCATGAAACACTCGGGCACCAAGGAC
ENSG00000169727-ENST00000580141-31	0.316243	15.403	14.1469	16.4276	14.561	16.5653	16.5227	12.0146	12.4491	13.0603	GGGGGACGGCACGCCGCGGCGGGGTGGGTGCAAGATGAGTAAGGGTGAGGAGTTGTTCACGGGAGTGGTCCCTATTCTGGTGGAGCTCGATGGGGACGTGAACGGACATAAGTTCTCCGTTAGCGGCGAAGGAGAAGGAGACGCGACATACGGGAAACTGACGCACTCGGGCACCAAGGAC
ENSG00000169727-ENST00000580627-30	0.176587	15.8216	15.8698	16.59	19.136	18.5758	21.8208	15.8687	15.3074	16.1956	GGGGACGGCACGCCGCGGCGGGGTGGGTGCAAGATGAGTAAGGGTGAGGAGTTGTTCACGGGAGTGGTCCCTATTCTGGTGGAGCTCGATGGGGACGTGAACGGACATAAGTTCTCCGTTAGCGGCGAAGGAGAAGGAGACGCGACATACGGGAAACTGACGCCACTCGGGCACCAAGGAC
ENSG00000169727-ENST00000580716-63	-0.579118	7.25504	6.27901	6.31116	6.81319	6.01043	5.98921	9.40927	8.97656	10.4211	GGGGTCGGGGTCGGGGTCCGGCGCACCTGCTGGCGGGCCCGGGAGATCCAGGGGGCCGTGGAGCCCATGAGTAAGGGTGAGGAGTTGTTCACGGGTCCAGCCCCATTCTATCCTCTTGAAGACGGGACGGCGGGAGAACAGCTGCACAAGGCCATGAAAAGATCACTCGGGCACCAAGGAC
ENSG00000169727-ENST00000583009-74	-0.0842161	31.5036	32.6585	33.7136	29.3926	29.6543	32.5637	31.3284	30.5675	38.4138	GGGGCTAACGCTCTTTCTCCCTTCAGCAGCCAGCCAGCTCTGTGTCAGGGTCGGGGGGTGCAGAAAGTCAGGACAGAATGAGTAAGGGTGAGGAGTTGTTCACGGGTCCAGCCCCATTCTATCCTCTTGAAGACGGGACGGCGGGAGAACAGCTGCACAAGGCCACTCGGGCACCAAGGAC
ENSG00000169727-ENST00000583641-35	0.183165	26.0902	23.4314	25.9639	26.2443	25.026	23.8312	20.6487	23.3154	22.2859	GGGAAGTGGACGGCACGCCGCGGCGGGGTGGGTGCAAGATGAGTAAGGGTGAGGAGTTGTTCACGGGAGTGGTCCCTATTCTGGTGGAGCTCGATGGGGACGTGAACGGACATAAGTTCTCCGTTAGCGGCGAAGGAGAAGGAGACGCGACATACGGGAAACTCACTCGGGCACCAAGGAC
ENSG00000169727-ENST00000583961-76	-1.01655	4.54835	3.96267	3.73565	3.71405	3.83244	4.77462	8.65567	8.29151	7.78201	GGGCTGCTGGCGGGCCCGGGAGATCCAGCAGCCAGCCAGCTCTGTGTCAGGGTCGGGGGGTGCAGAAAGTCAGGACAGAATGAGTAAGGGTGAGGAGTTGTTCACGGGTCCAGCCCCATTCTATCCTCTTGAAGACGGGACGGCGGGAGAACAGCTGCACAAGCACTCGGGCACCAAGGAC
ENSG00000169727-ENST00000623761-65	-0.581675	3.65542	3.38837	3.61963	3.44349	3.81149	3.6019	5.42594	4.91349	5.75192	GGGCTTTCTCCCTTCAGCAGCCAGCCAGCTCTGTGTCAGGGTCGGGGGGTGCAGAAAGTCAGGACAGAATGAGTAAGGGTGAGGAGTTGTTCACGGGTCCAGCCCCATTCTATCCTCTTGAAGACGGGACGGCGGGAGAACAGCTGCACAAGGCCATGAAAAGCACTCGGGCACCAAGGAC
ENSG00000169727-ENST00000624957-39	0.140616	8.23168	8.67192	9.2115	10.6994	10.4293	11.8109	9.64612	8.69309	8.23315	GGGCCGGAAGTGGACGGCACGCCGCGGCGGGGTGGGTGCAAGATGAGTAAGGGTGAGGAGTTGTTCACGGGAGTGGTCCCTATTCTGGTGGAGCTCGATGGGGACGTGAACGGACATAAGTTCTCCGTTAGCGGCGAAGGAGAAGGAGACGCGACATACGGGACACTCGGGCACCAAGGAC
ENSG00000169733-ENST00000310496-45	0.61726	6.72486	6.10672	8.353	7.74785	8.02089	9.15135	4.62928	5.0316	5.23312	GGGCCGGCCAGGTTCTCCGCTCGCAGCGCCGGGGGTCCCGGCGGCCGCATGAGTAAGGGTGAGGAGTTGTTCACGGGAGTGGTCCCTATTCTGGTGGAGCTCGATGGGGACGTGAACGGACATAAGTTCTCCGTTAGCGGCGAAGGAGAAGGAGACGCGACATCACTCGGGCACCAAGGAC
ENSG00000169738-ENST00000306869-15	0.80036	36.1078	36.3914	32.5071	36.4764	34.1987	33.8411	19.12	19.8429	21.1355	GGGGGAGACTGCGCCGACATGAGTAAGGGTGAGGAGTTGTTCACGGGAGTGGTCCCTATTCTGGTGGAGCTCGATGGGGACGTGAACGGACATAAGTTCTCCGTTAGCGGCGAAGGAGAAGGAGACGCGACATACGGGAAACTGACGCTGAAATTTATCTGCACACTCGGGCACCAAGGAC
ENSG00000169744-ENST00000506732-74	-1.63143	19.9793	20.7514	21.6482	18.9638	20.4187	21.779	64.9175	59.4107	66.8351	GGGGAGGGCTCCGACAGCAGTTCCCAGCCAGCGTGTTCAGCCTGCCTGCCTGCCTGCCTCTGAGGCATACACCATACATGAGTAAGGGTGAGGAGTTGTTCACGGGTCCAGCCCCATTCTATCCTCTTGAAGACGGGACGGCGGGAGAACAGCTGCACAAGGCCACTCGGGCACCAAGGAC
ENSG00000169744-ENST00000515064-77	-0.113209	120.88	121.158	117.777	123.769	125.486	135.386	134.55	130.656	137.009	GGGGGGAAGAACACAGCCCAGTTGCTCTGCAGTGACGTTACTGATACTCTGTTTAGCTTGATTTTCGAAAAGCAGGCAAGATGAGTAAGGGTGAGGAGTTGTTCACGGGTCCAGCCCCATTCTATCCTCTTGAAGACGGGACGGCGGGAGAACAGCTGCACAACACTCGGGCACCAAGGAC
ENSG00000169750-ENST00000306897-84	#NUM!	0.027904	0.0191433	0	0	0	0	0.043063	0	0.180453	GGGGCTCGGGTCCGCGGCCGCTGCGGCGCCGGGCATTTCTCCGCAGCTCGGCTCGCGGCCGCGCCCGCCGCCGCCCGGCCCGCGCCCATGAGTAAGGGTGAGGAGTTGTTCACGGGTCCAGCCCCATTCTATCCTCTTGAAGACGGGACGGCGGGAGAACAGCCACTCGGGCACCAAGGAC
ENSG00000169752-ENST00000568073-57	0.37479	71.0715	77.2816	69.3531	75.683	71.7482	80.4355	60.2021	55.4657	55.9177	GGGGGTACTGTTTTTCAACCCTACTCTCTTGACCAAGAAGTAAACTATTTACAAATTAAGATGAGTAAGGGTGAGGAGTTGTTCACGGGTCCAGCCCCATTCTATCCTCTTGAAGACGGGACGGCGGGAGAACAGCTGCACAAGGCCATGAAAAGATATGCTTCACTCGGGCACCAAGGAC
ENSG00000169756-ENST00000409441-89	-0.530207	3.79494	4.21153	3.87486	4.6979	4.10469	5.59133	6.05036	6.11823	6.63163	GGGCCTCGGCAAGGGACGCTGCTTTCCCCTGGCAGCCACACTGCTGAGCATAAAGTCTTTAAAGTGTCAGCAATTGAGTTGTGGAGAGAAGTATGAGTAAGGGTGAGGAGTTGTTCACGGGTCCAGCCCCATTCTATCCTCTTGAAGACGGGACGGCGGGAGACACTCGGGCACCAAGGAC
ENSG00000169756-ENST00000410093-87	-0.304605	27.039	25.9966	27.008	32.418	30.5548	32.5009	35.85	37.4417	34.6469	GGGGAGGACACAGTGAGAGGGTGCCATCTAGTAGCAGTGAGAGCTTAGCTTGGACAGCCAGCTGAGTAGGGACACATCGAATCAAGATACATGAGTAAGGGTGAGGAGTTGTTCACGGGTCCAGCCCCATTCTATCCTCTTGAAGACGGGACGGCGGGAGAACCACTCGGGCACCAAGGAC
ENSG00000169756-ENST00000414829-22	1.37033	42.7768	40.3541	37.6581	42.5517	37.6961	42.9925	16.084	15.4491	15.5866	GGGTCAGAGCTCTCAAGCACCCACGATGAGTAAGGGTGAGGAGTTGTTCACGGGAGTGGTCCCTATTCTGGTGGAGCTCGATGGGGACGTGAACGGACATAAGTTCTCCGTTAGCGGCGAAGGAGAAGGAGACGCGACATACGGGAAACTGACGCTGAAATTTCACTCGGGCACCAAGGAC
ENSG00000169756-ENST00000422797-82	-1.78422	15.5146	15.3912	14.9426	18.767	15.4973	19.2032	58.5442	57.1429	54.4515	GGGAAGGGACGCTGCTTTCCCCTGGCAGCCACACTGCTGAGCATAAAGTCTTTAAAGTGTCAGCAATTGAGTTGTGGAGAGAAGTATGAGTAAGGGTGAGGAGTTGTTCACGGGTCCAGCCCCATTCTATCCTCTTGAAGACGGGACGGCGGGAGAACAGCTGCACTCGGGCACCAAGGAC
ENSG00000169756-ENST00000434274-51	-0.054079	49.5296	45.8482	51.6958	56.5224	56.586	56.9394	52.1924	59.7177	52.1733	GGGGGCAAAGGGAAAGTTGTCTTCCAGAGGTGTGGAGGGGAGTGAAGCAACAACATGAGTAAGGGTGAGGAGTTGTTCACGGGAGTGGTCCCTATTCTGGTGGAGCTCGATGGGGACGTGAACGGACATAAGTTCTCCGTTAGCGGCGAAGGAGAAGGAGACGCACTCGGGCACCAAGGAC
ENSG00000169762-ENST00000405303-14	0.984744	56.7567	57.7745	56.7772	66.2626	63.497	78.7602	33.0724	32.1975	30.0228	GGGGTTGTGCTCGGAACATGAGTAAGGGTGAGGAGTTGTTCACGGGAGTGGTCCCTATTCTGGTGGAGCTCGATGGGGACGTGAACGGACATAAGTTCTCCGTTAGCGGCGAAGGAGAAGGAGACGCGACATACGGGAAACTGACGCTGAAATTTATCTGCACCACTCGGGCACCAAGGAC
ENSG00000169763-ENST00000343584-52	0.720395	81.2564	85.092	85.1542	84.9558	86.0099	93.461	50.9005	54.6625	50.865	GGGAGAGACAGTAATAAAAGTGGCCTCAACAATCCCAAGAGACCACTCAAGGACAATGAGTAAGGGTGAGGAGTTGTTCACGGGAGTGGTCCCTATTCTGGTGGAGCTCGATGGGGACGTGAACGGACATAAGTTCTCCGTTAGCGGCGAAGGAGAAGGAGACCACTCGGGCACCAAGGAC
ENSG00000169764-ENST00000445915-67	-0.331763	7.89683	7.25532	7.00724	7.52648	7.09943	8.56499	10.1629	9.26003	9.04518	GGGCTTTTCGTTGAATTGTCATCTGAGCTGCCTTGAGCTGCTGGGTTGACGTTCCAGACGCGTATAATTTATGAGTAAGGGTGAGGAGTTGTTCACGGGTCCAGCCCCATTCTATCCTCTTGAAGACGGGACGGCGGGAGAACAGCTGCACAAGGCCATGAAACACTCGGGCACCAAGGAC
ENSG00000169764-ENST00000475462-48	0.970104	80.0286	79.3873	77.9613	88.1041	81.9052	90.969	43.6444	45.4734	37.8725	GGGGTTAGTAGTACCGTCGCTTTCCTGGATAGTGGCTATCTTAGCAAAGCAATGAGTAAGGGTGAGGAGTTGTTCACGGGAGTGGTCCCTATTCTGGTGGAGCTCGATGGGGACGTGAACGGACATAAGTTCTCCGTTAGCGGCGAAGGAGAAGGAGACGCGACACTCGGGCACCAAGGAC
ENSG00000169764-ENST00000487042-45	0.973625	136.925	131.553	137.917	153.703	148.02	167.698	74.6282	77.4819	70.1284	GGGAGTAGTACCGTCGCTTTCCTGGATAGTGGCTATCTTAGCAAAGCAATGAGTAAGGGTGAGGAGTTGTTCACGGGAGTGGTCCCTATTCTGGTGGAGCTCGATGGGGACGTGAACGGACATAAGTTCTCCGTTAGCGGCGAAGGAGAAGGAGACGCGACATCACTCGGGCACCAAGGAC
ENSG00000169764-ENST00000496334-11	0.394826	40.5166	39.7224	36.4052	43.8799	44.9002	43.7883	30.8331	32.8353	30.8574	GGGGCGTATAATTTATGAGTAAGGGTGAGGAGTTGTTCACGGGAGTGGTCCCTATTCTGGTGGAGCTCGATGGGGACGTGAACGGACATAAGTTCTCCGTTAGCGGCGAAGGAGAAGGAGACGCGACATACGGGAAACTGACGCTGAAATTTATCTGCACGACCACTCGGGCACCAAGGAC
ENSG00000169764-ENST00000497883-80	-0.653948	30.7781	31.7588	29.1659	31.4095	33.0679	34.9301	43.2138	55.5838	51.3162	GGGGAGGAAGAGAGACCTGCCCTGTAGCGTGACTCCTCTAGAAAAAAAAAAAAAAAGCCGGAGTATTTTACTAAGCCCCTAAAATGAGTAAGGGTGAGGAGTTGTTCACGGGTCCAGCCCCATTCTATCCTCTTGAAGACGGGACGGCGGGAGAACAGCTGCACACTCGGGCACCAAGGAC
ENSG00000169764-ENST00000678951-90	-1.5637	7.19923	7.40846	6.28795	7.13294	5.82195	6.61745	19.7229	18.4964	21.3836	GGGGACTTTCAGCCTGCGAGCCTTCTTCCCGGGGCGCCATAAACGCCCCCAATTTCCCAGCTGCTAAAGGAAGAGGAAGATCTTAGCAAAGCAATGAGTAAGGGTGAGGAGTTGTTCACGGGTCCAGCCCCATTCTATCCTCTTGAAGACGGGACGGCGGGAGCACTCGGGCACCAAGGAC
ENSG00000169764-ENST00000678974-21	0.51934	43.1954	43.3979	43.6444	49.8076	48.8583	50.1754	33.0509	36.5204	27.5641	GGGGAGGAAGATCTTAGCAAAGCAATGAGTAAGGGTGAGGAGTTGTTCACGGGAGTGGTCCCTATTCTGGTGGAGCTCGATGGGGACGTGAACGGACATAAGTTCTCCGTTAGCGGCGAAGGAGAAGGAGACGCGACATACGGGAAACTGACGCTGAAATTTACACTCGGGCACCAAGGAC
ENSG00000169783-ENST00000557798-57	0.643061	18.5562	19.5645	18.539	21.3988	19.4973	20.4597	13.3495	13.0633	11.3234	GGGTCCAGACAGGACTGTCCAGAGCAACGGTGTGCCAGAGAGACTGAGAAGTACCCAGAAATGAGTAAGGGTGAGGAGTTGTTCACGGGTCCAGCCCCATTCTATCCTCTTGAAGACGGGACGGCGGGAGAACAGCTGCACAAGGCCATGAAAAGATATGCTTCACTCGGGCACCAAGGAC
ENSG00000169800-ENST00000303766-93	-2.52462	5.66451	6.25986	5.8239	4.59952	4.71201	3.30873	28.6154	30.4258	26.504	GGGGCAGTTGGCCCTGTGGTGTTCCGAAGCCGGTTACGTACGGCCTGAGGGCCAGGCGAACCTCAGGCTCTTTGTCCTACTAAAAAGCGCAGCACAATGAGTAAGGGTGAGGAGTTGTTCACGGGTCCAGCCCCATTCTATCCTCTTGAAGACGGGACGGCGGCACTCGGGCACCAAGGAC
ENSG00000169814-ENST00000673620-61	0.357249	49.5017	49.026	59.9328	70.3947	69.1933	69.0435	48.5536	48.6388	44.4364	GGGAGAGGGAGGCGGGACTAGCAGGAGATTGCTGCCTAGTCAAAGCAGATTTGTGGTCTGCATTATGAGTAAGGGTGAGGAGTTGTTCACGGGTCCAGCCCCATTCTATCCTCTTGAAGACGGGACGGCGGGAGAACAGCTGCACAAGGCCATGAAAAGATATCACTCGGGCACCAAGGAC
ENSG00000169855-ENST00000467549-83	-0.841684	13.3381	12.7877	13.3416	12.7655	11.6648	14.2401	21.2516	22.1343	26.504	GGGGTGTGTGGCTTCATACATTTGGGGACCCTATTTCCACTCCCTCCTCTTGGCAGTAGACTGTATACAGGATCCACCCGAGGACAATGAGTAAGGGTGAGGAGTTGTTCACGGGTCCAGCCCCATTCTATCCTCTTGAAGACGGGACGGCGGGAGAACAGCTCACTCGGGCACCAAGGAC
ENSG00000169855-ENST00000492990-31	0.481464	18.0818	17.5353	17.4949	19.6033	18.1988	20.0199	12.9404	14.079	12.6542	GGGTGGCTGGTTGTAAGTCAAGGAAGGGACAAAGATGAGTAAGGGTGAGGAGTTGTTCACGGGAGTGGTCCCTATTCTGGTGGAGCTCGATGGGGACGTGAACGGACATAAGTTCTCCGTTAGCGGCGAAGGAGAAGGAGACGCGACATACGGGAAACTGACGCACTCGGGCACCAAGGAC
ENSG00000169862-ENST00000502551-76	-0.888858	11.9429	12.5389	13.4344	13.6264	14.0523	15.7479	24.4598	24.2603	26.301	GGGCACAGGTTTCGGGGGCTTCTGCGTGCTGACAATAGACAGCCAGGCTCCAGAAAGCGCCGCCTGAAAGCCAGGAGCTATGAGTAAGGGTGAGGAGTTGTTCACGGGTCCAGCCCCATTCTATCCTCTTGAAGACGGGACGGCGGGAGAACAGCTGCACAAGCACTCGGGCACCAAGGAC
ENSG00000169876-ENST00000306151-55	-0.163032	9.59897	9.80138	9.04908	9.00226	8.96329	9.29794	10.615	10.6538	9.90233	GGGCATTTCGCCAGCTCCTCTGGGGGTGACAGGCAAGTGAGACGTGCTCAGAGCTCCGATGAGTAAGGGTGAGGAGTTGTTCACGGGTCCAGCCCCATTCTATCCTCTTGAAGACGGGACGGCGGGAGAACAGCTGCACAAGGCCATGAAAAGATATGCTTTGCACTCGGGCACCAAGGAC
ENSG00000169876-ENST00000379439-64	-1.15917	6.39001	5.49413	5.8703	5.50958	6.17797	6.84781	13.5864	13.2522	13.5565	GGGTCTGAGGCTCATTTCGCCAGCTCCTCTGGGGGTGACAGGCAAGTGAGACGTGCTCAGAGCTCCGATGAGTAAGGGTGAGGAGTTGTTCACGGGTCCAGCCCCATTCTATCCTCTTGAAGACGGGACGGCGGGAGAACAGCTGCACAAGGCCATGAAAAGACACTCGGGCACCAAGGAC
ENSG00000169877-ENST00000302312-67	0.822915	98.1941	105.863	97.5909	107.412	102.575	109.649	59.75	58.8673	56.82	GGGACAGAGAGATTCACGCACCCTCAAGAGTGTGGGTGAGACATATACAGCCTGTTAGACCTGAAGGCAGATGAGTAAGGGTGAGGAGTTGTTCACGGGTCCAGCCCCATTCTATCCTCTTGAAGACGGGACGGCGGGAGAACAGCTGCACAAGGCCATGAAACACTCGGGCACCAAGGAC
ENSG00000169877-ENST00000564707-42	0.533578	22.0441	23.3548	24.711	27.2528	25.7381	26.9515	17.3759	17.9767	16.331	GGGGGAAAATCGTGACCTCAGAGCAGGGCAGGAGTTGAAAGGCAGATGAGTAAGGGTGAGGAGTTGTTCACGGGAGTGGTCCCTATTCTGGTGGAGCTCGATGGGGACGTGAACGGACATAAGTTCTCCGTTAGCGGCGAAGGAGAAGGAGACGCGACATACGCACTCGGGCACCAAGGAC
ENSG00000169884-ENST00000407467-84	-1.41031	3.54381	4.36468	4.08369	4.6979	4.7539	6.11486	10.1198	11.6223	14.3685	GGGACCCAACCGTGCCTGTCTCGGACCCCGCACCCAAACCACTGGAGGTCCTGATCGATCTGCCCACCGGAGCCTCCGGGCTTCGACATGAGTAAGGGTGAGGAGTTGTTCACGGGTCCAGCCCCATTCTATCCTCTTGAAGACGGGACGGCGGGAGAACAGCCACTCGGGCACCAAGGAC
ENSG00000169885-ENST00000307786-21	1.20376	43.5581	40.4115	42.6003	45.1097	43.1201	50.5314	18.0219	19.1106	20.3235	GGGACTGAGCACCAGCTGGCCAGGATGAGTAAGGGTGAGGAGTTGTTCACGGGAGTGGTCCCTATTCTGGTGGAGCTCGATGGGGACGTGAACGGACATAAGTTCTCCGTTAGCGGCGAAGGAGAAGGAGACGCGACATACGGGAAACTGACGCTGAAATTTACACTCGGGCACCAAGGAC
ENSG00000169894-ENST00000379458-91	-0.919689	3.68333	3.27351	3.96768	4.08299	3.85338	3.8532	6.73937	6.16548	8.52638	GGGACTTTCATTACGTGCACGCCCCAGGGCCACGTCCCTGCCGCTGTCTTGGTCCTGAAGCCTGTTCTGCCCCAGCCCCCTGCCCGCTGGGCCCATGAGTAAGGGTGAGGAGTTGTTCACGGGTCCAGCCCCATTCTATCCTCTTGAAGACGGGACGGCGGGACACTCGGGCACCAAGGAC
ENSG00000169896-ENST00000544665-90	-0.0409414	3.23686	3.84781	3.59643	3.46808	3.99997	4.77462	3.81108	3.3544	4.53387	GGGCCTTCTTTGCTTTGGTGGCTTCCTTGTGGTTCCTCAGTGGTGCCTGCAACCCCTGGTTCACCTCCTTCCAGGTTCTGGCTCCTTCCAGCCATGAGTAAGGGTGAGGAGTTGTTCACGGGTCCAGCCCCATTCTATCCTCTTGAAGACGGGACGGCGGGAGCACTCGGGCACCAAGGAC
ENSG00000169896-ENST00000648685-98	-2.89776	0.27904	0.28715	0.162419	0.245963	0.167538	0.104707	1.27036	1.32286	1.78197	GGGTTTTCTGCCCTTCTTTGCTTTGGTGGCTTCCTTGTGGTTCCTCAGTGGTGCCTGCAACCCCTGGTTCACCTCCTTCCAGGTTCTGGCTCCTTCCAGCCATGAGTAAGGGTGAGGAGTTGTTCACGGGTCCAGCCCCATTCTATCCTCTTGAAGACGGGACCACTCGGGCACCAAGGAC
ENSG00000169906-ENST00000380200-54	-0.709931	8.45491	8.34648	7.58731	7.03455	6.2408	5.40286	13.0696	11.4805	10.2407	GGGAAACTCCTCTTTGATTCTTCTAGCTGTTTCACTATTGGGCAACCAGACACCAGAATGAGTAAGGGTGAGGAGTTGTTCACGGGTCCAGCCCCATTCTATCCTCTTGAAGACGGGACGGCGGGAGAACAGCTGCACAAGGCCATGAAAAGATATGCTTTGGCACTCGGGCACCAAGGAC
ENSG00000169918-ENST00000678495-93	0.495494	10.743	10.4714	9.86118	8.55953	9.15177	9.33982	7.01927	6.47257	7.0602	GGGGTTCTCTCGCTCAGGTCTCTGCAGTTAGTTGTCACTTGCAGCTCCATTTCCATCACGTGGTAAAAGTCCCTTTCTCTTCTTTCCTGCAGAGTGATGAGTAAGGGTGAGGAGTTGTTCACGGGTCCAGCCCCATTCTATCCTCTTGAAGACGGGACGGCGGCACTCGGGCACCAAGGAC
ENSG00000169919-ENST00000304895-30	0.245995	19.7002	19.3347	21.9266	23.9814	24.8585	25.5484	18.0003	19.5122	19.2182	GGGAGACGGTGGCCGAGCGGGGGACCGGGAAGCATGAGTAAGGGTGAGGAGTTGTTCACGGGAGTGGTCCCTATTCTGGTGGAGCTCGATGGGGACGTGAACGGACATAAGTTCTCCGTTAGCGGCGAAGGAGAAGGAGACGCGACATACGGGAAACTGACGCCACTCGGGCACCAAGGAC
ENSG00000169919-ENST00000421103-28	0.853056	19.5328	17.8607	19.5135	20.5379	22.3245	21.5067	10.9595	11.7404	10.782	GGGACGGTGGCCGAGCGGGGGACCGGGAAGCATGAGTAAGGGTGAGGAGTTGTTCACGGGAGTGGTCCCTATTCTGGTGGAGCTCGATGGGGACGTGAACGGACATAAGTTCTCCGTTAGCGGCGAAGGAGAAGGAGACGCGACATACGGGAAACTGACGCTGCACTCGGGCACCAAGGAC
ENSG00000169919-ENST00000430730-32	0.280144	11.4685	12.7303	13.9449	14.3151	15.4554	14.1144	10.4643	11.9058	11.2557	GGGGCAGACGGTGGCCGAGCGGGGGACCGGGAAGCATGAGTAAGGGTGAGGAGTTGTTCACGGGAGTGGTCCCTATTCTGGTGGAGCTCGATGGGGACGTGAACGGACATAAGTTCTCCGTTAGCGGCGAAGGAGAAGGAGACGCGACATACGGGAAACTGACCACTCGGGCACCAAGGAC
ENSG00000169919-ENST00000447929-13	0.62513	39.512	40.2584	42.7395	44.1012	46.6175	41.9035	26.4192	28.914	27.2483	GGGGGGACCGGGAAGCATGAGTAAGGGTGAGGAGTTGTTCACGGGAGTGGTCCCTATTCTGGTGGAGCTCGATGGGGACGTGAACGGACATAAGTTCTCCGTTAGCGGCGAAGGAGAAGGAGACGCGACATACGGGAAACTGACGCTGAAATTTATCTGCACGCACTCGGGCACCAAGGAC
ENSG00000169926-ENST00000560473-42	0.202755	6.64115	6.37472	6.75201	6.0753	6.0942	6.80592	6.24414	4.79537	5.77448	GGGTCTGCCCACCCAGTGATTATCTTGTAAAGAGTCACCTGCCCCATGAGTAAGGGTGAGGAGTTGTTCACGGGAGTGGTCCCTATTCTGGTGGAGCTCGATGGGGACGTGAACGGACATAAGTTCTCCGTTAGCGGCGAAGGAGAAGGAGACGCGACATACGCACTCGGGCACCAAGGAC
ENSG00000169933-ENST00000616992-86	-0.303679	6.36211	6.145	6.38076	5.85393	5.86384	6.78498	7.859	7.60645	7.57901	GGGTTTCCAGCCACAGGACGAAGTCTTCAGGCTGGCCGCCTCCCTCGGGAACCTGGGGCTTGAGCCAGGTGCCGCCCTAGTGAGTGGAGATGAGTAAGGGTGAGGAGTTGTTCACGGGTCCAGCCCCATTCTATCCTCTTGAAGACGGGACGGCGGGAGAACACACTCGGGCACCAAGGAC
ENSG00000169951-ENST00000252797-81	-1.0371	2.87411	2.60349	2.41309	2.38585	2.76438	2.55484	5.01684	4.70088	6.24817	GGGCTTTCTCGGGCGCAGGAGGTTCCGCAGGCCCAGGCCAGGCCAGGGGAGGCAGCCGATCCGTCGTCGGGGTTGACAGTTACCATGAGTAAGGGTGAGGAGTTGTTCACGGGTCCAGCCCCATTCTATCCTCTTGAAGACGGGACGGCGGGAGAACAGCTGCCACTCGGGCACCAAGGAC
ENSG00000169953-ENST00000382852-68	0.51473	83.1818	86.7575	81.7666	97.4753	92.9209	102.005	69.2884	63.4737	57.023	GGGAGCATTTGAAGCTGCAGTCCTGAAAACCAGTCAGGCCGGAAGAGTAGATAAAGAAATATTTATTTGAGATGAGTAAGGGTGAGGAGTTGTTCACGGGTCCAGCCCCATTCTATCCTCTTGAAGACGGGACGGCGGGAGAACAGCTGCACAAGGCCATGAACACTCGGGCACCAAGGAC
ENSG00000169957-ENST00000562803-85	-1.87994	0.446464	0.34458	0.464056	0.319752	0.230365	0.16753	0.99045	0.826788	1.60152	GGGACTTCCTGTGCGGGGGAGGGTGGGGGGGTGCTGGGCGGCCGTTGGACAGTGCAGCCCAGCCCGGGGCCGGGGTCCAGAAGGCAACATGAGTAAGGGTGAGGAGTTGTTCACGGGTCCAGCCCCATTCTATCCTCTTGAAGACGGGACGGCGGGAGAACAGCACTCGGGCACCAAGGAC
ENSG00000169962-ENST00000339381-66	-3.51579	4.63206	4.78583	5.10461	3.66486	3.01569	2.13601	41.642	39.7803	46.3989	GGGGCTCACTCCAGTTGAGGCCCCAGTCGGGGCAGCCACCTGCCGTGCCTGTTGGAAGTTGCCTCTGCCATGAGTAAGGGTGAGGAGTTGTTCACGGGTCCAGCCCCATTCTATCCTCTTGAAGACGGGACGGCGGGAGAACAGCTGCACAAGGCCATGAAAACACTCGGGCACCAAGGAC
ENSG00000169964-ENST00000302392-13	0.797567	67.2765	63.9387	71.2325	75.191	73.654	72.9804	40.6946	39.0244	42.1357	GGGGTCAGCAGGCAACATGAGTAAGGGTGAGGAGTTGTTCACGGGAGTGGTCCCTATTCTGGTGGAGCTCGATGGGGACGTGAACGGACATAAGTTCTCCGTTAGCGGCGAAGGAGAAGGAGACGCGACATACGGGAAACTGACGCTGAAATTTATCTGCACGCACTCGGGCACCAAGGAC
ENSG00000169972-ENST00000379031-47	-0.941508	6.80857	8.63363	8.51542	8.46114	8.23031	9.48641	15.1797	14.0554	18.6768	GGGATTCCTGCGCTGGAGGCCGCCTCTGACGCCACCGGCTGGGCTCCGCCATGAGTAAGGGTGAGGAGTTGTTCACGGGAGTGGTCCCTATTCTGGTGGAGCTCGATGGGGACGTGAACGGACATAAGTTCTCCGTTAGCGGCGAAGGAGAAGGAGACGCGACCACTCGGGCACCAAGGAC
ENSG00000169976-ENST00000367569-76	0.467879	33.9592	35.1471	34.6418	32.295	36.0626	38.3016	25.5364	24.7092	25.7145	GGGACTCTCCTGTAAAACGCTAGAGCGGCGAGTTGTTACCTGCGTCCTCTGACCTGAGAGCGAAGGGGAAAGCGGCGAGATGAGTAAGGGTGAGGAGTTGTTCACGGGTCCAGCCCCATTCTATCCTCTTGAAGACGGGACGGCGGGAGAACAGCTGCACAAGCACTCGGGCACCAAGGAC
ENSG00000169994-ENST00000409816-53	-0.182254	65.2953	69.7965	65.455	64.6392	65.1933	62.1328	77.2766	76.2299	69.0456	GGGGGGAGTCAGCCAGACCCCCATCCTGACAAGGCTTGTGGAACTGCTGACTCAGGATGAGTAAGGGTGAGGAGTTGTTCACGGGTCCAGCCCCATTCTATCCTCTTGAAGACGGGACGGCGGGAGAACAGCTGCACAAGGCCATGAAAAGATATGCTTTGGTCACTCGGGCACCAAGGAC
ENSG00000170004-ENST00000380358-11	0.67058	105.7	109.768	108.496	127.975	120.774	125.627	75.7264	78.3087	64.7148	GGGAGAGCCACAGGATGAGTAAGGGTGAGGAGTTGTTCACGGGAGTGGTCCCTATTCTGGTGGAGCTCGATGGGGACGTGAACGGACATAAGTTCTCCGTTAGCGGCGAAGGAGAAGGAGACGCGACATACGGGAAACTGACGCTGAAATTTATCTGCACGACCACTCGGGCACCAAGGAC
ENSG00000170006-ENST00000304385-64	1.03467	39.0656	39.2438	36.5444	40.3134	39.3924	41.7779	18.6894	17.7878	21.1581	GGGACGTTTCAGAGAGGCTGCAGCCCGGCGCAGCATCCTGAGCGCGCCTCTGCCGAGGCGAGCGGACATGAGTAAGGGTGAGGAGTTGTTCACGGGTCCAGCCCCATTCTATCCTCTTGAAGACGGGACGGCGGGAGAACAGCTGCACAAGGCCATGAAAAGACACTCGGGCACCAAGGAC
ENSG00000170006-ENST00000504064-79	0.309267	75.6477	78.8896	75.0378	78.6345	78.4288	88.2885	63.7548	66.7336	60.8802	GGGAAACAGGAAAGTTTCACGTTTCAGAGAGGCTGCAGCCCGGCGCAGCATCCTGAGCGCGCCTCTGCCGAGGCGAGCGGACATGAGTAAGGGTGAGGAGTTGTTCACGGGTCCAGCCCCATTCTATCCTCTTGAAGACGGGACGGCGGGAGAACAGCTGCACCACTCGGGCACCAAGGAC
ENSG00000170011-ENST00000444716-98	-1.8575	1.45101	2.27805	2.13466	2.06609	1.98952	3.12025	7.47144	6.99227	8.57149	GGGAACCCGGCGGTTCCGCAGCTGTGTTTGGGAGACTTGGGGGCGCATTAGCCTGGACAGCTCCCTGATCGGTCTTGTTTCATCATCTGTGTTGAGTAACCATGAGTAAGGGTGAGGAGTTGTTCACGGGTCCAGCCCCATTCTATCCTCTTGAAGACGGGACCACTCGGGCACCAAGGAC
ENSG00000170017-ENST00000472644-66	-1.14125	11.5243	12.96	11.9726	13.7985	13.1099	13.3606	28.2924	26.3864	29.7747	GGGGCCCGGGACGACGCCCCCTCCTGCGGCGTGGACTCCGTCAGTGGCCCACCAAGAAGGAGGAGGAATATGAGTAAGGGTGAGGAGTTGTTCACGGGTCCAGCCCCATTCTATCCTCTTGAAGACGGGACGGCGGGAGAACAGCTGCACAAGGCCATGAAAACACTCGGGCACCAAGGAC
ENSG00000170035-ENST00000602632-20	1.22106	62.477	67.9396	66.1047	73.7644	71.476	73.0851	30.7255	29.8353	28.2634	GGGCAAGAGATAACTTCACCAAGATGAGTAAGGGTGAGGAGTTGTTCACGGGAGTGGTCCCTATTCTGGTGGAGCTCGATGGGGACGTGAACGGACATAAGTTCTCCGTTAGCGGCGAAGGAGAAGGAGACGCGACATACGGGAAACTGACGCTGAAATTTATCACTCGGGCACCAAGGAC
ENSG00000170043-ENST00000540486-60	0.742949	104.417	107.203	103.647	106.601	101.633	103.199	61.8816	65.3399	59.9779	GGGAAGGGGCGGAGCTCCGTGGAAACCGGAAGTAACTCTTGACGGGCACTCGGAGCAGTTCCGATGAGTAAGGGTGAGGAGTTGTTCACGGGTCCAGCCCCATTCTATCCTCTTGAAGACGGGACGGCGGGAGAACAGCTGCACAAGGCCATGAAAAGATATGCACTCGGGCACCAAGGAC
ENSG00000170043-ENST00000571739-23	-0.244615	30.4432	30.1316	29.0267	30.0321	30.7851	34.6997	34.8811	37.1819	37.4213	GGGGACGGGCACTCGGAGCAGTTCCGATGAGTAAGGGTGAGGAGTTGTTCACGGGAGTGGTCCCTATTCTGGTGGAGCTCGATGGGGACGTGAACGGACATAAGTTCTCCGTTAGCGGCGAAGGAGAAGGAGACGCGACATACGGGAAACTGACGCTGAAATTCACTCGGGCACCAAGGAC
ENSG00000170043-ENST00000571947-21	1.24543	51.0364	49.5238	48.517	52.0213	55.2248	53.7354	22.3712	21.0949	21.8573	GGGGCAGTTCCGGTGAGTCCGTGGATGAGTAAGGGTGAGGAGTTGTTCACGGGAGTGGTCCCTATTCTGGTGGAGCTCGATGGGGACGTGAACGGACATAAGTTCTCCGTTAGCGGCGAAGGAGAAGGAGACGCGACATACGGGAAACTGACGCTGAAATTTACACTCGGGCACCAAGGAC
ENSG00000170043-ENST00000575639-92	-1.19481	3.34848	3.82866	3.45721	2.13988	2.13611	1.00518	5.05991	5.57492	6.0226	GGGTCCCCACCTGGTTGGAAGGCTGTGGGTCCGGGAACCCGAGCCCAAGGAGTGGGGGCGGCCCCGGAGCGAGGCTCACACTCCCTGCCCTGCAGATGAGTAAGGGTGAGGAGTTGTTCACGGGTCCAGCCCCATTCTATCCTCTTGAAGACGGGACGGCGGGCACTCGGGCACCAAGGAC
ENSG00000170054-ENST00000298845-93	0.399385	15.3472	17.7267	17.7269	23.4403	19.7067	20.4178	14.4692	15.8507	12.6542	GGGAGCTACAACCAAGTAAGCAAGTGTCAGGGCTCACCAACCAGTCAAGGACAGGGCAGGAGAAGAGGAACCTGCAAAGACATATTTTGTTCCAAAATGAGTAAGGGTGAGGAGTTGTTCACGGGTCCAGCCCCATTCTATCCTCTTGAAGACGGGACGGCGGCACTCGGGCACCAAGGAC
ENSG00000170054-ENST00000380365-79	0.218859	11.3848	11.3137	10.5805	12.1752	13.9057	13.9678	10.9595	10.512	9.85722	GGGTCTGGGTCACATTTTTGTGGATACAGAAGCCAGGCTGGAGTGGACCAGTGAGTGAGTTGGAGACATATTTTGTTCCAAAATGAGTAAGGGTGAGGAGTTGTTCACGGGTCCAGCCCCATTCTATCCTCTTGAAGACGGGACGGCGGGAGAACAGCTGCACCACTCGGGCACCAAGGAC
ENSG00000170054-ENST00000538527-79	0.374553	27.0948	26.9538	26.0799	28.0398	25.9475	28.7315	22.522	22.0162	18.2257	GGGATCATTTGCAGTTCTAGCTGGAGAATAAAAATAATATATCATTTGCAGTTCTTAGTAAGTAAGTCAGTGGTGTCGTGGCATGAGTAAGGGTGAGGAGTTGTTCACGGGTCCAGCCCCATTCTATCCTCTTGAAGACGGGACGGCGGGAGAACAGCTGCACCACTCGGGCACCAAGGAC
ENSG00000170054-ENST00000674397-79	0.471181	45.2882	48.8346	46.7072	54.9236	51.7065	56.3949	36.862	37.3945	34.9852	GGGAAGCAAGTGTCAGGGCTCACCAACCAGTCAAGGACAGGGCAGGAGAAGAGGAACCTGCAAAGACATATTTTGTTCCAAAATGAGTAAGGGTGAGGAGTTGTTCACGGGTCCAGCCCCATTCTATCCTCTTGAAGACGGGACGGCGGGAGAACAGCTGCACCACTCGGGCACCAAGGAC
ENSG00000170074-ENST00000360669-73	-0.803701	28.4342	28.7915	26.9384	28.0152	27.56	32.2287	52.4938	53.7885	43.5567	GGGTAAAACTTACAATCCAGATTACGAGTAGGACCTGGTGCAGGAAGCTTCATCTGAAGAGTTCCTGGGCGTTCATATGAGTAAGGGTGAGGAGTTGTTCACGGGTCCAGCCCCATTCTATCCTCTTGAAGACGGGACGGCGGGAGAACAGCTGCACAAGGCCCACTCGGGCACCAAGGAC
ENSG00000170074-ENST00000503845-91	-0.447843	104.473	112.812	105.99	114.422	118.031	121.418	158.773	160.964	141.407	GGGGAGTATATAGGTCTTGCCTTTCATTTTAACTGCCATTCTGGCAACTGAACGTTGGCAGTAAACGCAGCTTAGTTGTCTCAGAGGACTCACAATGAGTAAGGGTGAGGAGTTGTTCACGGGTCCAGCCCCATTCTATCCTCTTGAAGACGGGACGGCGGGACACTCGGGCACCAAGGAC
ENSG00000170074-ENST00000504518-90	0.176238	97.1338	97.5735	96.8716	111.667	113.507	124.433	100.272	95.624	86.5044	GGGAGTATATAGGTCTTGCCTTTCATTTTAACTGCCATTCTGGCAACTGAACGTTGGCAGTAAACGCAGCTTAGTTGTCTCAGAGGACTCACAATGAGTAAGGGTGAGGAGTTGTTCACGGGTCCAGCCCCATTCTATCCTCTTGAAGACGGGACGGCGGGAGCACTCGGGCACCAAGGAC
ENSG00000170075-ENST00000367282-47	0.200546	40.991	37.3486	40.9065	37.4602	39.4343	43.6836	33.9337	32.3865	37.8725	GGGGCACTCACCTGCTCTTCCTGGGCTGGCTGTCTCCTGCTCATCCAGCCATGAGTAAGGGTGAGGAGTTGTTCACGGGAGTGGTCCCTATTCTGGTGGAGCTCGATGGGGACGTGAACGGACATAAGTTCTCCGTTAGCGGCGAAGGAGAAGGAGACGCGACCACTCGGGCACCAAGGAC
ENSG00000170075-ENST00000682545-49	0.853017	11.7755	11.9646	13.156	14.7086	12.8586	16.3133	7.44991	6.68518	8.07525	GGGCTGCACTCACCTGCTCTTCCTGGGCTGGCTGTCTCCTGCTCATCCAGCCATGAGTAAGGGTGAGGAGTTGTTCACGGGAGTGGTCCCTATTCTGGTGGAGCTCGATGGGGACGTGAACGGACATAAGTTCTCCGTTAGCGGCGAAGGAGAAGGAGACGCGCACTCGGGCACCAAGGAC
ENSG00000170075-ENST00000683302-78	-3.46625	1.53472	1.74204	1.53138	1.42659	1.38219	1.29836	16.4931	14.6696	17.8874	GGGGCCTCTCTGGAGCCCAGCTCTTGGGCCCCCTGCACTCACCTGCTCTTCCTGGGCTGGCTGTCTCCTGCTCATCCAGCCATGAGTAAGGGTGAGGAGTTGTTCACGGGTCCAGCCCCATTCTATCCTCTTGAAGACGGGACGGCGGGAGAACAGCTGCACACACTCGGGCACCAAGGAC
ENSG00000170075-ENST00000683557-75	-3.6758	0.251136	0.440296	0.139217	0.0491927	0.251307	0.31412	2.75603	2.45674	2.36844	GGGTCTCTGGAGCCCAGCTCTTGGGCCCCCTGCACTCACCTGCTCTTCCTGGGCTGGCTGTCTCCTGCTCATCCAGCCATGAGTAAGGGTGAGGAGTTGTTCACGGGTCCAGCCCCATTCTATCCTCTTGAAGACGGGACGGCGGGAGAACAGCTGCACAAGGCACTCGGGCACCAAGGAC
ENSG00000170085-ENST00000429602-85	-1.84378	0.809216	0.995452	1.11373	0.664101	0.73298	0.31412	2.54072	2.1024	3.09025	GGGGCCCCGCCGCCGCCACCTCAGAAGCAGGAACCGAAGTCGTCGCCGCCGCCGCCACTGCCTGGGTCTTCGGTCGGGGCCCGCAGCCATGAGTAAGGGTGAGGAGTTGTTCACGGGTCCAGCCCCATTCTATCCTCTTGAAGACGGGACGGCGGGAGAACAGCACTCGGGCACCAAGGAC
ENSG00000170088-ENST00000306480-87	1.11352	136.562	128.873	146.27	175.151	177.549	192.074	68.1042	73.7968	76.7374	GGGAGAAGGTGGCGAGTTTCGCGGCCAGAGGCTTACAGGTCCAGGTGGAGAGGCCGGGCTGGCCAGGGCTTCGGCCTCCGGCGTCGGGAAATGAGTAAGGGTGAGGAGTTGTTCACGGGTCCAGCCCCATTCTATCCTCTTGAAGACGGGACGGCGGGAGAACCACTCGGGCACCAAGGAC
ENSG00000170091-ENST00000519717-97	-0.636413	8.70604	9.95452	8.74745	8.63332	9.38214	8.39746	14.4261	13.89	13.4437	GGGGCTATTTTCTCTGTCGTCAGCCCTCTCTTTCTGCCTCACCTCCTGCTGTAACCAGAATCCCACTGCTTGCCTTAGGTCTGGGAAGAAAGGCGTAAGGATGAGTAAGGGTGAGGAGTTGTTCACGGGTCCAGCCCCATTCTATCCTCTTGAAGACGGGACGCACTCGGGCACCAAGGAC
ENSG00000170091-ENST00000521278-92	0.107246	25.8391	25.2309	26.6136	30.8438	33.4029	33.7364	27.5819	28.536	24.8348	GGGAAAAAAAAAAAAAAAGTGCCCTTCGCTATTGAGGAAAGTGAGGCATTCCAGTGCTGAATAACAGGATCAGGTCTGGGAAGAAAGGCGTAAGGATGAGTAAGGGTGAGGAGTTGTTCACGGGTCCAGCCCCATTCTATCCTCTTGAAGACGGGACGGCGGGCACTCGGGCACCAAGGAC
ENSG00000170099-ENST00000341584-89	-1.02472	11.1616	11.62	12.3903	13.1099	13.0261	16.1039	26.9575	24.6383	26.5942	GGGACTGTACACAGTCTAGGGTCCAGGACAGCAGGACCAAGCCAGCAGAAACAGCCTGAGCCCACCGCAGACTGGCCTGGCTATACTGGACAATGAGTAAGGGTGAGGAGTTGTTCACGGGTCCAGCCCCATTCTATCCTCTTGAAGACGGGACGGCGGGAGACACTCGGGCACCAAGGAC
ENSG00000170099-ENST00000555056-72	-0.82169	14.6775	15.7167	16.358	16.5779	16.335	19.7895	29.3475	27.4966	30.6769	GGGGTCCAGGACAGCAGGACCAAGCCAGCAGAAACAGCCTGAGCCCACCGCAGACTGGCCTGGCTATACTGGACAATGAGTAAGGGTGAGGAGTTGTTCACGGGTCCAGCCCCATTCTATCCTCTTGAAGACGGGACGGCGGGAGAACAGCTGCACAAGGCCACACTCGGGCACCAAGGAC
ENSG00000170100-ENST00000567651-56	-0.278603	36.6379	37.9612	35.9411	35.6893	37.8846	38.2388	45.0224	43.2292	46.5567	GGGGCAGTGGCCTTGGCTTCAGGAAAGGAGCATTCAGACGCTTCCGTCAGCCTCCCAGGATGAGTAAGGGTGAGGAGTTGTTCACGGGTCCAGCCCCATTCTATCCTCTTGAAGACGGGACGGCGGGAGAACAGCTGCACAAGGCCATGAAAAGATATGCTTTCACTCGGGCACCAAGGAC
ENSG00000170113-ENST00000337435-13	0.294088	18.4724	16.961	18.2606	18.767	19.0156	17.6954	13.7802	15.6617	15.0452	GGGGGGCGCGGGCGGAATGAGTAAGGGTGAGGAGTTGTTCACGGGAGTGGTCCCTATTCTGGTGGAGCTCGATGGGGACGTGAACGGACATAAGTTCTCCGTTAGCGGCGAAGGAGAAGGAGACGCGACATACGGGAAACTGACGCTGAAATTTATCTGCACGCACTCGGGCACCAAGGAC
ENSG00000170128-ENST00000304244-57	0.457005	77.9637	82.9863	74.9218	80.3809	76.7744	81.5245	57.8983	55.7728	59.0756	GGGAGAGCTGCTGCCGCCTGCGCCCAGGGCTGCACTCCGCGCAGGCCTCATAGCCAGGCCATGAGTAAGGGTGAGGAGTTGTTCACGGGTCCAGCCCCATTCTATCCTCTTGAAGACGGGACGGCGGGAGAACAGCTGCACAAGGCCATGAAAAGATATGCTTCACTCGGGCACCAAGGAC
ENSG00000170142-ENST00000424381-33	0.383665	109.718	114.841	102.765	110.462	103.58	109.335	91.4874	89.7892	67.9178	GGGAGTCTATCCCCAGTGTGAGCTAGAGAGCGGACCATGAGTAAGGGTGAGGAGTTGTTCACGGGAGTGGTCCCTATTCTGGTGGAGCTCGATGGGGACGTGAACGGACATAAGTTCTCCGTTAGCGGCGAAGGAGAAGGAGACGCGACATACGGGAAACTGACACTCGGGCACCAAGGAC
ENSG00000170144-ENST00000435711-28	0.919909	83.7678	73.6443	87.5905	99.5414	98.0517	101.377	48.0368	49.1585	45.6545	GGGAGTTGGAAGAGGCGAGTCCGGTCTCAAAATGAGTAAGGGTGAGGAGTTGTTCACGGGAGTGGTCCCTATTCTGGTGGAGCTCGATGGGGACGTGAACGGACATAAGTTCTCCGTTAGCGGCGAAGGAGAAGGAGACGCGACATACGGGAAACTGACGCTGCACTCGGGCACCAAGGAC
ENSG00000170144-ENST00000679328-27	0.613765	70.4855	71.8831	70.1188	72.7068	68.2718	80.0795	46.9818	48.5443	45.9477	GGGGACATTGATCCGCCGCCGCGTTACGAAATGAGTAAGGGTGAGGAGTTGTTCACGGGAGTGGTCCCTATTCTGGTGGAGCTCGATGGGGACGTGAACGGACATAAGTTCTCCGTTAGCGGCGAAGGAGAAGGAGACGCGACATACGGGAAACTGACGCTGACACTCGGGCACCAAGGAC
ENSG00000170153-ENST00000420921-89	-0.844881	6.22259	6.25986	6.82162	5.58337	6.6387	8.25087	12.3376	11.1026	12.0226	GGGCAGTTGAAGATTGTGCTTGCTTTCCTTCCATCCCTTAGCCATAATTGCCTGTTTCCTGAGACCTCCTGTACAGCCTAGTGAACTGTTTAATGAGTAAGGGTGAGGAGTTGTTCACGGGTCCAGCCCCATTCTATCCTCTTGAAGACGGGACGGCGGGAGACACTCGGGCACCAAGGAC
ENSG00000170160-ENST00000360495-76	0.456878	8.31539	8.63363	8.23699	7.89543	8.10466	8.37652	5.25369	5.59854	7.19554	GGGCGGTCCTCCTTTCGCAGATTGGAAACCGCGGGCTATCCTGCTGGGAGGTTGTGGCCGAGGCAGTAGCTCGCTACTGATGAGTAAGGGTGAGGAGTTGTTCACGGGTCCAGCCCCATTCTATCCTCTTGAAGACGGGACGGCGGGAGAACAGCTGCACAAGCACTCGGGCACCAAGGAC
ENSG00000170160-ENST00000456009-85	-2.09983	1.33939	1.64632	1.29936	1.03305	1.15183	0.921417	5.31829	4.58277	5.6617	GGGCTGGCTTGGCGGTCCTCCTTTCGCAGATTGGAAACCGCGGGCTATCCTGCTGGGAGGTTGTGGCCGAGGCAGTAGCTCGCTACTGATGAGTAAGGGTGAGGAGTTGTTCACGGGTCCAGCCCCATTCTATCCTCTTGAAGACGGGACGGCGGGAGAACAGCACTCGGGCACCAAGGAC
ENSG00000170166-ENST00000306324-84	-0.746935	16.8261	17.4013	18.0982	23.9322	22.7643	24.3338	34.6012	35.4574	32.2108	GGGAGTTGACAGCAAGTAGGAGGGCCCTAGTGAAGGAGAAAAAAAGACAACACGAGAAAAATTAGTATTTTCTACCTTCTGAAATTAATGAGTAAGGGTGAGGAGTTGTTCACGGGTCCAGCCCCATTCTATCCTCTTGAAGACGGGACGGCGGGAGAACAGCCACTCGGGCACCAAGGAC
ENSG00000170175-ENST00000306071-67	-1.51981	9.29203	9.32279	9.83798	9.02686	9.2146	9.90524	24.8474	25.9848	30.2709	GGGGTCACTTCCCCTGTGCTGGCGGTCCCAGCGGCTCTCTGAGCGAAGTCACTGAGCGAGCCGCCAGGCTATGAGTAAGGGTGAGGAGTTGTTCACGGGTCCAGCCCCATTCTATCCTCTTGAAGACGGGACGGCGGGAGAACAGCTGCACAAGGCCATGAAACACTCGGGCACCAAGGAC
ENSG00000170175-ENST00000572857-64	-1.30588	12.4731	12.9217	12.4831	11.5357	12.0418	13.4024	31.6513	28.2762	32.504	GGGACTTCCCCTGTGCTGGCGGTCCCAGCGGCTCTCTGAGCGAAGTCACTGAGCGAGCCGCCAGGCTATGAGTAAGGGTGAGGAGTTGTTCACGGGTCCAGCCCCATTCTATCCTCTTGAAGACGGGACGGCGGGAGAACAGCTGCACAAGGCCATGAAAAGACACTCGGGCACCAAGGAC
ENSG00000170180-ENST00000508337-37	0.756849	8.06425	7.96362	7.61051	8.95307	6.84812	9.19323	4.75847	4.46466	5.09778	GGGTTTGCACTAACTTCAGGAACCAGCTCAGTATCTCAGGATGAGTAAGGGTGAGGAGTTGTTCACGGGAGTGGTCCCTATTCTGGTGGAGCTCGATGGGGACGTGAACGGACATAAGTTCTCCGTTAGCGGCGAAGGAGAAGGAGACGCGACATACGGGAAACACTCGGGCACCAAGGAC
ENSG00000170180-ENST00000641688-83	0.483496	129.391	136.779	123.671	143.938	138.805	146.045	102.059	101.27	88.9405	GGGAGGCTAAGGTCAGACACTGACACTTGCAGTTGTCTTTGGTAGTTTTTTTGCACTAACTTCAGGAACCAGCTCAGTATCTCAGGATGAGTAAGGGTGAGGAGTTGTTCACGGGTCCAGCCCCATTCTATCCTCTTGAAGACGGGACGGCGGGAGAACAGCTCACTCGGGCACCAAGGAC
ENSG00000170185-ENST00000682469-22	1.27092	12.3336	10.7968	11.9726	13.0115	13.4449	16.1667	4.69387	5.14971	6.13539	GGGCTGGCCTTGCAGCGTGGCGACAATGAGTAAGGGTGAGGAGTTGTTCACGGGAGTGGTCCCTATTCTGGTGGAGCTCGATGGGGACGTGAACGGACATAAGTTCTCCGTTAGCGGCGAAGGAGAAGGAGACGCGACATACGGGAAACTGACGCTGAAATTTCACTCGGGCACCAAGGAC
ENSG00000170190-ENST00000538213-128	-2.39752	3.71123	4.07753	3.75885	2.60721	2.89003	1.40307	15.0936	13.89	16.94	GGGAGAGACAATTGTACCCCATTGCCTGGTGCCACCTGCCCTGCCCCGTCCTGTCCCTCCTATCCCTCCTGTCCCTCCTGTCCTTCCTGCCACCTCCTGCCAGGCTGGCTCTGGGAAGTGGGTGAAAGGAGATGAGTAAGGGTGAGGAGTTGTTCACGGGTCCCACTCGGGCACCAAGGAC
ENSG00000170191-ENST00000304788-66	-0.198531	41.6886	42.3067	42.2755	38.8868	41.6123	39.0555	45.2162	44.7411	51.0004	GGGGCAGTCCGCCTTGCGCAGTCGCAGGCGGCGGTGGCAAGGCTACGGTTCGCGCCAGCGGCCGGCGCTATGAGTAAGGGTGAGGAGTTGTTCACGGGTCCAGCCCCATTCTATCCTCTTGAAGACGGGACGGCGGGAGAACAGCTGCACAAGGCCATGAAAACACTCGGGCACCAAGGAC
ENSG00000170222-ENST00000379774-91	-1.26332	6.3063	6.70016	5.10461	5.75554	5.48688	6.80592	12.7251	12.6853	17.752	GGGGTCCGTCCCGCTCGTTGGTGGCGCTGTTACATAGCCCGTAGTCAGAGGCCTTTCAGCCCAGGGGCCGGCGCACGAAACCTGTTTGGAGGTTATGAGTAAGGGTGAGGAGTTGTTCACGGGTCCAGCCCCATTCTATCCTCTTGAAGACGGGACGGCGGGACACTCGGGCACCAAGGAC
ENSG00000170222-ENST00000468843-71	-0.121379	34.9358	32.9839	34.0385	37.78	36.649	39.9141	36.0653	38.3394	42.9928	GGGGCGCTGTTACATAGCCCGTAGTCAGAGGCCTTTCAGCCCAGGGGCCGGCGCACGAAACCTGTTTGGAGGTTATGAGTAAGGGTGAGGAGTTGTTCACGGGTCCAGCCCCATTCTATCCTCTTGAAGACGGGACGGCGGGAGAACAGCTGCACAAGGCCATCACTCGGGCACCAAGGAC
ENSG00000170222-ENST00000609540-27	0.975752	22.1279	21.8042	20.5577	23.7355	24.4396	26.5745	12.2514	11.8349	11.1881	GGGCTTTATTTAGAAACCTGTTTGGAGGTTATGAGTAAGGGTGAGGAGTTGTTCACGGGAGTGGTCCCTATTCTGGTGGAGCTCGATGGGGACGTGAACGGACATAAGTTCTCCGTTAGCGGCGAAGGAGAAGGAGACGCGACATACGGGAAACTGACGCTGACACTCGGGCACCAAGGAC
ENSG00000170231-ENST00000402432-52	-4.89036	1.67424	1.70375	1.62419	1.27901	0.858633	0.774828	38.24	34.229	39.3612	GGGACCACCCATTCTCCTCATCCCTCTGCTCTCTGGCCTCCAGCCTCCCAGCAGCATGAGTAAGGGTGAGGAGTTGTTCACGGGAGTGGTCCCTATTCTGGTGGAGCTCGATGGGGACGTGAACGGACATAAGTTCTCCGTTAGCGGCGAAGGAGAAGGAGACCACTCGGGCACCAAGGAC
ENSG00000170234-ENST00000307063-62	0.162838	12.78	13.1897	12.5295	10.5518	12.5654	11.0361	10.2921	10.2758	11.7745	GGGAAGCAGCGCTGTCGCCGCCGCCGCTGCAGCCGGAGTTGGAGGAGGGAGAAGCTAGGAAGAAAATGAGTAAGGGTGAGGAGTTGTTCACGGGTCCAGCCCCATTCTATCCTCTTGAAGACGGGACGGCGGGAGAACAGCTGCACAAGGCCATGAAAAGATACACTCGGGCACCAAGGAC
ENSG00000170234-ENST00000456329-35	0.290838	18.1097	15.7549	20.6737	26.3919	25.3611	25.339	17.0745	18.709	17.0528	GGGAGCCGGAGTTGGAGGAGGGAGAAGCTAGGAAGAAAATGAGTAAGGGTGAGGAGTTGTTCACGGGAGTGGTCCCTATTCTGGTGGAGCTCGATGGGGACGTGAACGGACATAAGTTCTCCGTTAGCGGCGAAGGAGAAGGAGACGCGACATACGGGAAACTCACTCGGGCACCAAGGAC
ENSG00000170234-ENST00000523662-34	0.581706	12.501	11.9837	13.6664	17.8324	16.7957	17.0462	9.81837	9.37814	10.4437	GGGGCCGGAGTTGGAGGAGGGAGAAGCTAGGAAGAAAATGAGTAAGGGTGAGGAGTTGTTCACGGGAGTGGTCCCTATTCTGGTGGAGCTCGATGGGGACGTGAACGGACATAAGTTCTCCGTTAGCGGCGAAGGAGAAGGAGACGCGACATACGGGAAACTGCACTCGGGCACCAAGGAC
ENSG00000170248-ENST00000412887-54	-3.26618	1.47891	1.41661	1.32256	1.05764	1.25654	0.837652	12.0577	13.6302	9.13541	GGGCGAGAGCCGACCGTGGACATATCTCCAGATACTGTTGGGACCCTCAGTCTTATTATGAGTAAGGGTGAGGAGTTGTTCACGGGTCCAGCCCCATTCTATCCTCTTGAAGACGGGACGGCGGGAGAACAGCTGCACAAGGCCATGAAAAGATATGCTTTGGCACTCGGGCACCAAGGAC
ENSG00000170260-ENST00000462724-85	0.994708	26.0623	24.8672	28.3538	27.1544	26.5757	28.5221	13.7371	13.9373	12.8121	GGGCAACAGGCTCTGGGGCGCCGAGCGGACAGGAACGCAGCACGGGGGCTCCGAGGCGGGGTCTGGGTGTTGAGGGGCGACTGGAGCCATGAGTAAGGGTGAGGAGTTGTTCACGGGTCCAGCCCCATTCTATCCTCTTGAAGACGGGACGGCGGGAGAACAGCACTCGGGCACCAAGGAC
ENSG00000170264-ENST00000307507-23	0.884689	35.6055	32.7542	34.0617	36.2058	34.1778	38.3435	18.3018	17.646	21.1581	GGGGCTCAGGCCTCGGAGGCGGGGCGATGAGTAAGGGTGAGGAGTTGTTCACGGGAGTGGTCCCTATTCTGGTGGAGCTCGATGGGGACGTGAACGGACATAAGTTCTCCGTTAGCGGCGAAGGAGAAGGAGACGCGACATACGGGAAACTGACGCTGAAATTCACTCGGGCACCAAGGAC
ENSG00000170264-ENST00000404929-19	0.741994	58.1798	53.4098	56.1275	63.5324	60.5651	58.6356	33.5461	33.2841	37.7822	GGGAGGCCTCGGAGGCGGGGCGATGAGTAAGGGTGAGGAGTTGTTCACGGGAGTGGTCCCTATTCTGGTGGAGCTCGATGGGGACGTGAACGGACATAAGTTCTCCGTTAGCGGCGAAGGAGAAGGAGACGCGACATACGGGAAACTGACGCTGAAATTTATCCACTCGGGCACCAAGGAC
ENSG00000170264-ENST00000456262-51	0.392402	37.5309	36.7743	39.932	42.6747	38.5757	44.3327	28.4647	29.9297	32.7521	GGGAGCTTTCCCGTCCCGGGCCAGCGCAGGCGCTCAGGCCTCGGAGGCGGGGCGATGAGTAAGGGTGAGGAGTTGTTCACGGGAGTGGTCCCTATTCTGGTGGAGCTCGATGGGGACGTGAACGGACATAAGTTCTCCGTTAGCGGCGAAGGAGAAGGAGACGCACTCGGGCACCAAGGAC
ENSG00000170265-ENST00000479907-40	-0.99659	0.446464	0.306293	0.719286	0.319752	0.502615	0.335061	0.925855	0.874033	0.699253	GGGTTCTCCCTGGCCGACCCGAGCGGGGAACAGCACTCCCAGGATGAGTAAGGGTGAGGAGTTGTTCACGGGAGTGGTCCCTATTCTGGTGGAGCTCGATGGGGACGTGAACGGACATAAGTTCTCCGTTAGCGGCGAAGGAGAAGGAGACGCGACATACGGGCACTCGGGCACCAAGGAC
ENSG00000170265-ENST00000610704-44	-1.78711	1.3952	1.1486	0.904908	1.15603	1.089	1.40307	3.91874	3.59062	4.60154	GGGCTTCTTCTCCCTGGCCGACCCGAGCGGGGAACAGCACTCCCAGGATGAGTAAGGGTGAGGAGTTGTTCACGGGAGTGGTCCCTATTCTGGTGGAGCTCGATGGGGACGTGAACGGACATAAGTTCTCCGTTAGCGGCGAAGGAGAAGGAGACGCGACATACACTCGGGCACCAAGGAC
ENSG00000170266-ENST00000415454-36	0.451029	5.91565	5.76214	6.38076	7.45269	6.51305	8.29276	4.73693	4.65364	5.23312	GGGCTGGGCGCCGACTGCAGAGCCGGGAGGCTGGTGGTCATGAGTAAGGGTGAGGAGTTGTTCACGGGAGTGGTCCCTATTCTGGTGGAGCTCGATGGGGACGTGAACGGACATAAGTTCTCCGTTAGCGGCGAAGGAGAAGGAGACGCGACATACGGGAAACCACTCGGGCACCAAGGAC
ENSG00000170266-ENST00000446732-17	1.35066	122.359	116.793	120.283	130.631	130.554	139.846	45.9483	48.2608	54.6094	GGGAGAAGTCCACCCAGAGGATGAGTAAGGGTGAGGAGTTGTTCACGGGAGTGGTCCCTATTCTGGTGGAGCTCGATGGGGACGTGAACGGACATAAGTTCTCCGTTAGCGGCGAAGGAGAAGGAGACGCGACATACGGGAAACTGACGCTGAAATTTATCTGCACTCGGGCACCAAGGAC
ENSG00000170270-ENST00000306954-28	0.718692	31.4757	29.1744	26.2191	27.2773	25.8009	29.2969	17.096	16.0869	18.1129	GGGGTCGTGTTCTGGAAGCTTAGCGGTCACCATGAGTAAGGGTGAGGAGTTGTTCACGGGAGTGGTCCCTATTCTGGTGGAGCTCGATGGGGACGTGAACGGACATAAGTTCTCCGTTAGCGGCGAAGGAGAAGGAGACGCGACATACGGGAAACTGACGCTGCACTCGGGCACCAAGGAC
ENSG00000170271-ENST00000524363-41	-0.11914	8.53862	9.76309	9.46673	7.4035	7.14132	5.7798	8.03126	8.78758	8.88729	GGGACTTCCCTGCCCTCCTCCAGGAGGGACACATCTGGGGCTCTATGAGTAAGGGTGAGGAGTTGTTCACGGGAGTGGTCCCTATTCTGGTGGAGCTCGATGGGGACGTGAACGGACATAAGTTCTCCGTTAGCGGCGAAGGAGAAGGAGACGCGACATACGGCACTCGGGCACCAAGGAC
ENSG00000170275-ENST00000320954-64	-0.288213	4.35302	4.78583	5.08141	5.95232	4.81672	5.96827	6.07189	5.05522	7.64667	GGGCCTTTCCTTCTCCCTCCCCTTTTCCCTTCCTTCGTCCCTTCCTTCCTTCCTTTCGCCGGGCGCGATGAGTAAGGGTGAGGAGTTGTTCACGGGTCCAGCCCCATTCTATCCTCTTGAAGACGGGACGGCGGGAGAACAGCTGCACAAGGCCATGAAAAGACACTCGGGCACCAAGGAC
ENSG00000170275-ENST00000449224-24	1.33059	24.416	25.3457	27.2401	29.2942	29.9056	35.7677	10.7658	10.6065	12.5414	GGGCCTTCCTTCCTTTCGCCGGGCGCGATGAGTAAGGGTGAGGAGTTGTTCACGGGAGTGGTCCCTATTCTGGTGGAGCTCGATGGGGACGTGAACGGACATAAGTTCTCCGTTAGCGGCGAAGGAGAAGGAGACGCGACATACGGGAAACTGACGCTGAAATCACTCGGGCACCAAGGAC
ENSG00000170276-ENST00000304298-96	-1.0915	2.65088	2.2972	2.36668	2.41044	2.28271	1.40307	4.86612	4.91349	4.24063	GGGCTCCTATCGAGCCCTGGCTCTCCGGGCAGCTGGAGGGGTCGCGCTGCGCCTGTTGGGGCTGCACCTCGGACCAGGGCTTCTGCTGCATCTGCAGCCATGAGTAAGGGTGAGGAGTTGTTCACGGGTCCAGCCCCATTCTATCCTCTTGAAGACGGGACGGCACTCGGGCACCAAGGAC
ENSG00000170289-ENST00000681746-48	0.77284	49.3063	50.1746	53.5056	66.4101	62.4917	68.0173	34.9457	34.2054	32.3687	GGGAAGGCACAGTCATAAATACAGAGGGTTTTCAGAACCACCTCAGAGAAGATGAGTAAGGGTGAGGAGTTGTTCACGGGAGTGGTCCCTATTCTGGTGGAGCTCGATGGGGACGTGAACGGACATAAGTTCTCCGTTAGCGGCGAAGGAGAAGGAGACGCGACACTCGGGCACCAAGGAC
ENSG00000170296-ENST00000570856-28	0.293708	66.0208	65.8339	65.7335	63.8521	63.9158	60.4157	51.245	51.4735	54.5643	GGGAGCCCTGTCCAGCCCGGTTCCCGGGAGGATGAGTAAGGGTGAGGAGTTGTTCACGGGAGTGGTCCCTATTCTGGTGGAGCTCGATGGGGACGTGAACGGACATAAGTTCTCCGTTAGCGGCGAAGGAGAAGGAGACGCGACATACGGGAAACTGACGCTGCACTCGGGCACCAAGGAC
ENSG00000170298-ENST00000324290-65	-0.561609	7.33875	6.79588	8.26019	7.3789	8.29314	8.04146	11.4978	11.8821	10.5565	GGGCATTCCTTCTGCAAAGGACTGCCTGGCAGGTGTGAAAGGCAGCGGTGGCCACAGAGGCGGTGGAGATGAGTAAGGGTGAGGAGTTGTTCACGGGTCCAGCCCCATTCTATCCTCTTGAAGACGGGACGGCGGGAGAACAGCTGCACAAGGCCATGAAAAGCACTCGGGCACCAAGGAC
ENSG00000170298-ENST00000423676-69	0.452444	66.4394	62.5603	64.7822	67.2464	66.2823	67.0122	49.7378	48.3789	45.9252	GGGAAGTCATTCCTTCTGCAAAGGACTGCCTGGCAGGTGTGAAAGGCAGCGGTGGCCACAGAGGCGGTGGAGATGAGTAAGGGTGAGGAGTTGTTCACGGGTCCAGCCCCATTCTATCCTCTTGAAGACGGGACGGCGGGAGAACAGCTGCACAAGGCCATGACACTCGGGCACCAAGGAC
ENSG00000170310-ENST00000306357-12	0.836804	93.1714	89.495	96.4772	98.6559	103.455	102.591	53.3766	57.0484	52.8049	GGGGGAGTCTGCAGGATGAGTAAGGGTGAGGAGTTGTTCACGGGAGTGGTCCCTATTCTGGTGGAGCTCGATGGGGACGTGAACGGACATAAGTTCTCCGTTAGCGGCGAAGGAGAAGGAGACGCGACATACGGGAAACTGACGCTGAAATTTATCTGCACGACACTCGGGCACCAAGGAC
ENSG00000170310-ENST00000575858-27	0.655562	11.4964	11.2754	12.4599	12.8885	12.8586	14.4286	7.32072	8.00804	8.52638	GGGGTCCGAGCGGCGGGCGGAGTCTGCAGGATGAGTAAGGGTGAGGAGTTGTTCACGGGAGTGGTCCCTATTCTGGTGGAGCTCGATGGGGACGTGAACGGACATAAGTTCTCCGTTAGCGGCGAAGGAGAAGGAGACGCGACATACGGGAAACTGACGCTGACACTCGGGCACCAAGGAC
ENSG00000170312-ENST00000373809-13	0.569199	21.9883	22.1488	22.0194	23.7355	24.1464	27.5797	16.4285	16.2287	14.9099	GGGCCATTGACTAACTATGAGTAAGGGTGAGGAGTTGTTCACGGGAGTGGTCCCTATTCTGGTGGAGCTCGATGGGGACGTGAACGGACATAAGTTCTCCGTTAGCGGCGAAGGAGAAGGAGACGCGACATACGGGAAACTGACGCTGAAATTTATCTGCACGCACTCGGGCACCAAGGAC
ENSG00000170322-ENST00000446488-104	-1.8335	4.07398	4.61354	3.45721	4.64871	4.52353	4.58615	15.8257	16.8429	13.2407	GGGCAGGATTCCAGAATTGGAAATAACGGGAGGGAGGACCTGGTCCAGCTTCCCTTCCTCAAATAAGGAAATTGACACCTGGCGTGAGTACCTGTGGAGAAGAAACAATGAGTAAGGGTGAGGAGTTGTTCACGGGTCCAGCCCCATTCTATCCTCTTGAAGACACTCGGGCACCAAGGAC
ENSG00000170322-ENST00000526940-27	1.15919	59.3239	51.1892	61.7426	66.6807	66.1357	72.08	27.4096	27.8982	28.6468	GGGGTCCAGAGTACCTGTGGAGAAGAAACAATGAGTAAGGGTGAGGAGTTGTTCACGGGAGTGGTCCCTATTCTGGTGGAGCTCGATGGGGACGTGAACGGACATAAGTTCTCCGTTAGCGGCGAAGGAGAAGGAGACGCGACATACGGGAAACTGACGCTGACACTCGGGCACCAAGGAC
ENSG00000170323-ENST00000256104-66	-0.478734	10.743	12.1369	10.6733	11.3635	10.4711	10.1146	14.3615	13.016	18.1806	GGGACAGCACCCTCCTGAAAACTGCAGCTTCCTTCTCACCTTGAAGAATAATCCTAGAAAACTCACAAAATGAGTAAGGGTGAGGAGTTGTTCACGGGTCCAGCCCCATTCTATCCTCTTGAAGACGGGACGGCGGGAGAACAGCTGCACAAGGCCATGAAAACACTCGGGCACCAAGGAC
ENSG00000170324-ENST00000305531-47	0.0564079	34.9079	33.4434	35.9643	36.378	36.9841	39.6	35.3332	36.9456	32.0529	GGGGAGTACGGGCCCGGACAGTTTCCTGGACATTGCAGAGGCCCTGTCACATGAGTAAGGGTGAGGAGTTGTTCACGGGAGTGGTCCCTATTCTGGTGGAGCTCGATGGGGACGTGAACGGACATAAGTTCTCCGTTAGCGGCGAAGGAGAAGGAGACGCGACCACTCGGGCACCAAGGAC
ENSG00000170325-ENST00000526082-55	1.00352	68.4764	67.7099	69.4459	75.0435	73.6121	76.7499	35.8069	32.8589	38.7071	GGGAGCCCTTGCGCCCTGTTTGTGCCAGCAGGCACCAGCGAACCAAAAGCAGGTGTCCATGAGTAAGGGTGAGGAGTTGTTCACGGGTCCAGCCCCATTCTATCCTCTTGAAGACGGGACGGCGGGAGAACAGCTGCACAAGGCCATGAAAAGATATGCTTTGCACTCGGGCACCAAGGAC
ENSG00000170348-ENST00000555873-18	0.583828	70.8482	73.07	70.1884	67.7875	72.0624	77.776	48.7904	45.6151	49.4891	GGGGAACGAGTCTCCAGCACCATGAGTAAGGGTGAGGAGTTGTTCACGGGAGTGGTCCCTATTCTGGTGGAGCTCGATGGGGACGTGAACGGACATAAGTTCTCCGTTAGCGGCGAAGGAGAAGGAGACGCGACATACGGGAAACTGACGCTGAAATTTATCTCACTCGGGCACCAAGGAC
ENSG00000170364-ENST00000358065-67	-2.93735	5.16224	5.28355	5.73109	5.46039	6.13609	6.19863	44.9578	42.4969	42.3387	GGGACAAGTCCCAGCATCCACCGCGCGGCCCAGGACTGTCAGGGTAGTGGGCGTTGCGTGAGGCGGGTAAATGAGTAAGGGTGAGGAGTTGTTCACGGGTCCAGCCCCATTCTATCCTCTTGAAGACGGGACGGCGGGAGAACAGCTGCACAAGGCCATGAAACACTCGGGCACCAAGGAC
ENSG00000170364-ENST00000358950-64	0.235774	11.1616	11.3711	13.0864	13.5034	12.8376	15.1615	11.584	10.1813	10.8046	GGGCTCCCAGTCGCGACCTTTTGTCTTCTCTTACAGCGCACCCGTTGGTGCGCGGGAATAGGTGTGCATGAGTAAGGGTGAGGAGTTGTTCACGGGTCCAGCCCCATTCTATCCTCTTGAAGACGGGACGGCGGGAGAACAGCTGCACAAGGCCATGAAAAGACACTCGGGCACCAAGGAC
ENSG00000170364-ENST00000413809-39	0.334213	60.3563	56.1665	58.471	64.2211	63.9996	62.9077	51.1158	49.7727	44.1432	GGGAGGACTGTCAGGGTAGTGGGCGTTGCGTGAGGCGGGTAAATGAGTAAGGGTGAGGAGTTGTTCACGGGAGTGGTCCCTATTCTGGTGGAGCTCGATGGGGACGTGAACGGACATAAGTTCTCCGTTAGCGGCGAAGGAGAAGGAGACGCGACATACGGGACACTCGGGCACCAAGGAC
ENSG00000170364-ENST00000425046-34	-0.829594	37.2239	32.2565	33.3192	31.3357	30.1778	27.2865	56.2619	59.954	53.2786	GGGTGTCAGGGTAGTGGGCGTTGCGTGAGGCGGGTAAATGAGTAAGGGTGAGGAGTTGTTCACGGGAGTGGTCCCTATTCTGGTGGAGCTCGATGGGGACGTGAACGGACATAAGTTCTCCGTTAGCGGCGAAGGAGAAGGAGACGCGACATACGGGAAACTGCACTCGGGCACCAAGGAC
ENSG00000170364-ENST00000430981-10	1.70518	24.3044	23.2783	28.7714	43.4863	40.8374	46.2384	10.8949	10.3703	9.27075	GGGAGGCGGGTAAATGAGTAAGGGTGAGGAGTTGTTCACGGGAGTGGTCCCTATTCTGGTGGAGCTCGATGGGGACGTGAACGGACATAAGTTCTCCGTTAGCGGCGAAGGAGAAGGAGACGCGACATACGGGAAACTGACGCTGAAATTTATCTGCACGACTCACTCGGGCACCAAGGAC
ENSG00000170367-ENST00000304710-72	-2.10662	6.50163	7.82962	7.68012	6.44424	7.22508	8.3137	30.4671	28.3707	35.4815	GGGGCTTCCTGCCTCAGCCTTCTGCTGCTTTGCTCTCTGGGAGATCCAGCTCCTTGCTCTGTGTCCCAGTAGAACATGAGTAAGGGTGAGGAGTTGTTCACGGGTCCAGCCCCATTCTATCCTCTTGAAGACGGGACGGCGGGAGAACAGCTGCACAAGGCCACACTCGGGCACCAAGGAC
ENSG00000170369-ENST00000304725-69	-0.790927	28.8248	30.6867	28.3538	21.2512	19.3925	18.1142	40.3931	38.0559	45.6996	GGGGATCCCCGCCTCAGGCTCTCAACCTCCTCTCCTGCAGCTCCAGCTCTGTGCTCTGCCTCCGAGGAGACCATGAGTAAGGGTGAGGAGTTGTTCACGGGTCCAGCCCCATTCTATCCTCTTGAAGACGGGACGGCGGGAGAACAGCTGCACAAGGCCATGACACTCGGGCACCAAGGAC
ENSG00000170379-ENST00000357344-14	0.459837	23.8858	23.8143	24.7574	29.5648	29.2982	33.1291	19.9382	21.1894	18.1806	GGGCAGCTGATAGAACCATGAGTAAGGGTGAGGAGTTGTTCACGGGAGTGGTCCCTATTCTGGTGGAGCTCGATGGGGACGTGAACGGACATAAGTTCTCCGTTAGCGGCGAAGGAGAAGGAGACGCGACATACGGGAAACTGACGCTGAAATTTATCTGCACCACTCGGGCACCAAGGAC
ENSG00000170379-ENST00000684770-58	-2.45536	5.38547	5.45584	5.49906	5.09144	4.90049	6.53369	31.8021	28.9612	28.9852	GGGACTGCAGAGCCTGTCCGTCAGTCCCTAGGTATCCGCACTGCTCAGGGCTGATAGAACCATGAGTAAGGGTGAGGAGTTGTTCACGGGTCCAGCCCCATTCTATCCTCTTGAAGACGGGACGGCGGGAGAACAGCTGCACAAGGCCATGAAAAGATATGCTCACTCGGGCACCAAGGAC
ENSG00000170390-ENST00000411937-39	1.39003	24.7508	24.1206	24.2701	29.9829	27.5391	31.5167	10.0122	11.0553	9.69932	GGGCCGGAACGTCTTTTTGCGGACGCCCTCGGAGCAGCCGCGATGAGTAAGGGTGAGGAGTTGTTCACGGGAGTGGTCCCTATTCTGGTGGAGCTCGATGGGGACGTGAACGGACATAAGTTCTCCGTTAGCGGCGAAGGAGAAGGAGACGCGACATACGGGACACTCGGGCACCAAGGAC
ENSG00000170412-ENST00000392627-86	-1.83535	15.8216	17.095	15.7779	17.1437	16.8166	18.3655	61.9246	59.4107	58.6696	GGGAGAAACTCCCATCTCCCTCACCAGCCGGAAAGTACGAGTCGGCTCAGCCTGGAGGGACCCAACCAGAGCCTGGCCTGGGAGCCAGGATGAGTAAGGGTGAGGAGTTGTTCACGGGTCCAGCCCCATTCTATCCTCTTGAAGACGGGACGGCGGGAGAACACACTCGGGCACCAAGGAC
ENSG00000170412-ENST00000392628-58	0.375791	80.3635	84.3454	78.4486	84.4393	84.5021	88.6445	67.2214	67.7967	57.7899	GGGAAAGTACGAGTCGGCTCAGCCTGGAGGGACCCAACCAGAGCCTGGCCTGGGAGCCAGGATGAGTAAGGGTGAGGAGTTGTTCACGGGTCCAGCCCCATTCTATCCTCTTGAAGACGGGACGGCGGGAGAACAGCTGCACAAGGCCATGAAAAGATATGCTCACTCGGGCACCAAGGAC
ENSG00000170412-ENST00000652294-57	-3.39779	8.00844	9.36108	8.65464	10.1091	9.52873	9.77959	92.7147	89.1514	109.422	GGGGGGGAACCTCCCTGAAGAGTGCCCTGGTCACAGCACCCTTGAAGACAGCCATTGGCCATGAGTAAGGGTGAGGAGTTGTTCACGGGTCCAGCCCCATTCTATCCTCTTGAAGACGGGACGGCGGGAGAACAGCTGCACAAGGCCATGAAAAGATATGCTTCACTCGGGCACCAAGGAC
ENSG00000170421-ENST00000548998-50	-0.343732	6.55744	6.91074	8.26019	7.74785	8.43974	8.96288	9.86144	9.28365	10.4211	GGGCCTCCCAGTCCTAGCTGCTGCTCTTAGGGACCCTGTGGCTAGGTGCGCGGATGAGTAAGGGTGAGGAGTTGTTCACGGGAGTGGTCCCTATTCTGGTGGAGCTCGATGGGGACGTGAACGGACATAAGTTCTCCGTTAGCGGCGAAGGAGAAGGAGACGCCACTCGGGCACCAAGGAC
ENSG00000170421-ENST00000552150-20	0.88968	59.6308	64.1301	60.2344	65.5247	65.2352	70.4675	35.7208	35.4574	32.6168	GGGATTCAGCAAAGTTTTGCGGAATGAGTAAGGGTGAGGAGTTGTTCACGGGAGTGGTCCCTATTCTGGTGGAGCTCGATGGGGACGTGAACGGACATAAGTTCTCCGTTAGCGGCGAAGGAGAAGGAGACGCGACATACGGGAAACTGACGCTGAAATTTATCACTCGGGCACCAAGGAC
ENSG00000170423-ENST00000304620-64	1.02346	81.0611	89.9544	88.0082	92.8512	91.79	102.801	43.7951	41.1977	49.0831	GGGAGAAACTCACACACCTTGACAATCTGTCTGTCCGTCTGCAGCTGCGTGACTGTCTGTCTCTGCCATGAGTAAGGGTGAGGAGTTGTTCACGGGTCCAGCCCCATTCTATCCTCTTGAAGACGGGACGGCGGGAGAACAGCTGCACAAGGCCATGAAAAGACACTCGGGCACCAAGGAC
ENSG00000170423-ENST00000359499-12	0.310362	30.1363	28.6767	29.3515	34.1151	31.3925	33.7364	26.0316	24.8509	24.519	GGGGTTCAGAGTGTCATGAGTAAGGGTGAGGAGTTGTTCACGGGAGTGGTCCCTATTCTGGTGGAGCTCGATGGGGACGTGAACGGACATAAGTTCTCCGTTAGCGGCGAAGGAGAAGGAGACGCGACATACGGGAAACTGACGCTGAAATTTATCTGCACGACACTCGGGCACCAAGGAC
ENSG00000170430-ENST00000306010-26	-1.9341	0.306944	0.306293	0.533664	0.442734	0.481672	0.418826	1.44261	1.20475	2.00753	GGGCTCGGCCCCGCCCCCGCGCCCCGGATATGAGTAAGGGTGAGGAGTTGTTCACGGGAGTGGTCCCTATTCTGGTGGAGCTCGATGGGGACGTGAACGGACATAAGTTCTCCGTTAGCGGCGAAGGAGAAGGAGACGCGACATACGGGAAACTGACGCTGAACACTCGGGCACCAAGGAC
ENSG00000170430-ENST00000651593-68	-3.40448	2.53926	2.08662	2.15786	1.9923	2.59684	2.57578	24.7182	22.4414	26.2558	GGGAACGCTTTGCGTCCCGACGCCCGCAGGTCCTCGCGGTGCGCACCGTTTGCGACTTGGTACTTGGAAAAATGAGTAAGGGTGAGGAGTTGTTCACGGGTCCAGCCCCATTCTATCCTCTTGAAGACGGGACGGCGGGAGAACAGCTGCACAAGGCCATGAACACTCGGGCACCAAGGAC
ENSG00000170439-ENST00000394252-19	0.861287	70.318	67.8439	68.2626	68.3532	70.5126	79.9958	38.3476	39.7803	38.7296	GGGAGCTCAGAGCTGGTCTGCCATGAGTAAGGGTGAGGAGTTGTTCACGGGAGTGGTCCCTATTCTGGTGGAGCTCGATGGGGACGTGAACGGACATAAGTTCTCCGTTAGCGGCGAAGGAGAAGGAGACGCGACATACGGGAAACTGACGCTGAAATTTATCCACTCGGGCACCAAGGAC
ENSG00000170439-ENST00000614691-77	-0.726212	18.5562	19.2965	18.9335	18.2013	18.4501	21.1926	29.7566	29.8825	35.0529	GGGGGACGCCAGCGCCTGCAGAGGCTGAGCAGGGAAAAAGCCAGTGCCCCAGCGGAAGCACAGCTCAGAGCTGGTCTGCCATGAGTAAGGGTGAGGAGTTGTTCACGGGTCCAGCCCCATTCTATCCTCTTGAAGACGGGACGGCGGGAGAACAGCTGCACAACACTCGGGCACCAAGGAC
ENSG00000170442-ENST00000293525-52	-0.955665	3.82285	4.65183	4.89579	4.42734	4.39788	4.96309	8.50495	8.12615	9.6091	GGGTCCATTCGGACGTCTCCATCCTCAGAACCTCCTCTCTTCCCCAAAAAGCACCATGAGTAAGGGTGAGGAGTTGTTCACGGGAGTGGTCCCTATTCTGGTGGAGCTCGATGGGGACGTGAACGGACATAAGTTCTCCGTTAGCGGCGAAGGAGAAGGAGACCACTCGGGCACCAAGGAC
ENSG00000170445-ENST00000307633-79	-1.01234	36.3868	36.5637	35.3378	36.7961	36.0626	42.0501	75.7264	75.0488	73.963	GGGATAGCCGGAAGTCATCCTTGCTGAGGCTGGGGCAACCACCGCAGGTCGAGACAGCAGGCGGCTCAAGTGGACAGCCGGGATGAGTAAGGGTGAGGAGTTGTTCACGGGTCCAGCCCCATTCTATCCTCTTGAAGACGGGACGGCGGGAGAACAGCTGCACCACTCGGGCACCAAGGAC
ENSG00000170445-ENST00000415192-37	0.566562	46.8229	43.3405	45.5007	53.3987	49.0887	54.0914	33.5461	33.7802	31.0153	GGGAGGTCGAGACAGCAGGCGGCTCAAGTGGACAGCCGGGATGAGTAAGGGTGAGGAGTTGTTCACGGGAGTGGTCCCTATTCTGGTGGAGCTCGATGGGGACGTGAACGGACATAAGTTCTCCGTTAGCGGCGAAGGAGAAGGAGACGCGACATACGGGAAACACTCGGGCACCAAGGAC
ENSG00000170445-ENST00000504156-66	0.123709	37.6704	38.1909	38.0758	37.903	38.1149	45.2751	35.3117	34.796	37.6018	GGGATCCTTGCTGAGGCTGGGGCAACCACCGCAGGTCGAGACAGCAGGCGGCTCAAGTGGACAGCCGGGATGAGTAAGGGTGAGGAGTTGTTCACGGGTCCAGCCCCATTCTATCCTCTTGAAGACGGGACGGCGGGAGAACAGCTGCACAAGGCCATGAAAACACTCGGGCACCAAGGAC
ENSG00000170445-ENST00000512396-63	-0.177379	7.39456	6.73845	6.89123	7.52648	6.84812	8.6697	8.52648	8.71671	7.57901	GGGCTTGCTGAGGCTGGGGCAACCACCGCAGGTCGAGACAGCAGGCGGCTCAAGTGGACAGCCGGGATGAGTAAGGGTGAGGAGTTGTTCACGGGTCCAGCCCCATTCTATCCTCTTGAAGACGGGACGGCGGGAGAACAGCTGCACAAGGCCATGAAAAGATCACTCGGGCACCAAGGAC
ENSG00000170445-ENST00000645491-32	0.234811	26.5088	23.4314	29.0035	31.262	31.937	31.8727	25.1273	24.284	24.0679	GGGGAGACAGCAGGCGGCTCAAGTGGACAGCCGGGATGAGTAAGGGTGAGGAGTTGTTCACGGGAGTGGTCCCTATTCTGGTGGAGCTCGATGGGGACGTGAACGGACATAAGTTCTCCGTTAGCGGCGAAGGAGAAGGAGACGCGACATACGGGAAACTGACCACTCGGGCACCAAGGAC
ENSG00000170445-ENST00000675698-50	-0.0440138	27.9319	27.3749	29.9548	33.5986	31.204	35.9772	30.2733	32.2684	32.91	GGGGGGCAACCACCGCAGGTCGAGACAGCAGGCGGCTCAAGTGGACAGCCGGGATGAGTAAGGGTGAGGAGTTGTTCACGGGAGTGGTCCCTATTCTGGTGGAGCTCGATGGGGACGTGAACGGACATAAGTTCTCCGTTAGCGGCGAAGGAGAAGGAGACGCCACTCGGGCACCAAGGAC
ENSG00000170448-ENST00000329043-57	-0.597993	8.98508	8.82507	8.67784	8.31356	7.79053	8.46029	12.3591	13.5593	12.6768	GGGGGAACGCGGGCGGGGGCTTCTGGGAGTTGTAGTCTGTTGGGGGCGTGCGCAGTCGGGATGAGTAAGGGTGAGGAGTTGTTCACGGGTCCAGCCCCATTCTATCCTCTTGAAGACGGGACGGCGGGAGAACAGCTGCACAAGGCCATGAAAAGATATGCTTCACTCGGGCACCAAGGAC
ENSG00000170448-ENST00000464756-26	0.595985	16.575	15.6401	15.2906	16.086	16.9842	17.465	10.7658	9.99233	11.6392	GGGGTCTGTTGGGGGCGTGCGCAGTCGGGATGAGTAAGGGTGAGGAGTTGTTCACGGGAGTGGTCCCTATTCTGGTGGAGCTCGATGGGGACGTGAACGGACATAAGTTCTCCGTTAGCGGCGAAGGAGAAGGAGACGCGACATACGGGAAACTGACGCTGAACACTCGGGCACCAAGGAC
ENSG00000170454-ENST00000252245-67	-1.16658	5.07853	4.91983	5.8007	5.46039	4.96332	5.36097	11.3256	10.3939	13.6693	GGGACCTGTCTTCTCCACTGCCTGTACCAGCCCACCTCAGGTGCCTTCTCGCCGGCCTTCCTCACCCACCATGAGTAAGGGTGAGGAGTTGTTCACGGGTCCAGCCCCATTCTATCCTCTTGAAGACGGGACGGCGGGAGAACAGCTGCACAAGGCCATGAAACACTCGGGCACCAAGGAC
ENSG00000170464-ENST00000302060-80	-1.83174	3.01363	3.12036	3.10917	2.45963	2.99475	3.41343	9.47387	10.1341	12.4738	GGGGTGCCCCGCGCTCCGCGCCCCCTTCTCTTTCAGCCTCGGGCACGGGGGAGGCTCGGCGGACCTGCTGATTGGGAACCGATATGAGTAAGGGTGAGGAGTTGTTCACGGGTCCAGCCCCATTCTATCCTCTTGAAGACGGGACGGCGGGAGAACAGCTGCACACTCGGGCACCAAGGAC
ENSG00000170464-ENST00000505568-56	-0.946256	4.04608	4.00095	4.68696	5.18983	4.6073	5.69603	8.72026	8.71671	9.54143	GGGCTCTTTCAGCCTCGGGCACGGGGGAGGCTCGGCGGACCTGCTGATTGGGAACCGATATGAGTAAGGGTGAGGAGTTGTTCACGGGTCCAGCCCCATTCTATCCTCTTGAAGACGGGACGGCGGGAGAACAGCTGCACAAGGCCATGAAAAGATATGCTTTCACTCGGGCACCAAGGAC
ENSG00000170464-ENST00000506870-14	0.459936	65.8255	64.0344	62.6939	68.9436	65.0886	65.986	46.6157	50.5522	45.474	GGGGATTGGGAACCGATATGAGTAAGGGTGAGGAGTTGTTCACGGGAGTGGTCCCTATTCTGGTGGAGCTCGATGGGGACGTGAACGGACATAAGTTCTCCGTTAGCGGCGAAGGAGAAGGAGACGCGACATACGGGAAACTGACGCTGAAATTTATCTGCACCACTCGGGCACCAAGGAC
ENSG00000170465-ENST00000252250-68	-0.440165	3.32057	3.46494	3.94447	3.17293	3.01569	3.28778	4.26324	3.75598	5.63914	GGGGTCCTGCTTCTCCTGCCTCTCGCCTCCAGCCTCCAACGCTCGCCACAGCCCTCTCATCTCCTGGAACCATGAGTAAGGGTGAGGAGTTGTTCACGGGTCCAGCCCCATTCTATCCTCTTGAAGACGGGACGGCGGGAGAACAGCTGCACAAGGCCATGAACACTCGGGCACCAAGGAC
ENSG00000170468-ENST00000304061-85	0.239669	97.9151	96.5589	97.9621	99.2954	97.7585	97.2514	79.0853	80.3875	88.9856	GGGAGAGTGCACCGCAGCCGCTGCATTCAGGAACCGCTTTAGCTTCGCCCCCGGCCGGCCGGGCGGGGAAGACTGGTGTGGTCTGGCCATGAGTAAGGGTGAGGAGTTGTTCACGGGTCCAGCCCCATTCTATCCTCTTGAAGACGGGACGGCGGGAGAACAGCACTCGGGCACCAAGGAC
ENSG00000170469-ENST00000302091-28	0.176739	7.42246	6.16415	7.4945	5.87853	5.88478	6.3871	5.31829	5.81114	6.13539	GGGATTTCCAACTAGCTGGCGGGGGCGGAAGATGAGTAAGGGTGAGGAGTTGTTCACGGGAGTGGTCCCTATTCTGGTGGAGCTCGATGGGGACGTGAACGGACATAAGTTCTCCGTTAGCGGCGAAGGAGAAGGAGACGCGACATACGGGAAACTGACGCTGCACTCGGGCACCAAGGAC
ENSG00000170469-ENST00000450845-29	-0.229727	7.05971	7.06388	7.4713	6.764	7.0366	5.48662	8.31117	7.60645	7.93991	GGGCATTTCCAACTAGCTGGCGGGGGCGGAAGATGAGTAAGGGTGAGGAGTTGTTCACGGGAGTGGTCCCTATTCTGGTGGAGCTCGATGGGGACGTGAACGGACATAAGTTCTCCGTTAGCGGCGAAGGAGAAGGAGACGCGACATACGGGAAACTGACGCTCACTCGGGCACCAAGGAC
ENSG00000170469-ENST00000509959-27	-0.126248	4.57625	4.42211	4.77977	4.96846	4.08374	5.13062	4.93072	5.48043	4.80455	GGGTTTCCAACTAGCTGGCGGGGGCGGAAGATGAGTAAGGGTGAGGAGTTGTTCACGGGAGTGGTCCCTATTCTGGTGGAGCTCGATGGGGACGTGAACGGACATAAGTTCTCCGTTAGCGGCGAAGGAGAAGGAGACGCGACATACGGGAAACTGACGCTGACACTCGGGCACCAAGGAC
ENSG00000170471-ENST00000397040-58	-0.204612	2.87411	3.40751	3.24839	3.44349	3.41359	3.4972	3.63883	3.75598	4.03762	GGGCTTGGCGCCCTGGGAGAGTCGCTGACGGGTGCCATTTGGATTGTACTTTAGTGGCACGATGAGTAAGGGTGAGGAGTTGTTCACGGGTCCAGCCCCATTCTATCCTCTTGAAGACGGGACGGCGGGAGAACAGCTGCACAAGGCCATGAAAAGATATGCTCACTCGGGCACCAAGGAC
ENSG00000170476-ENST00000302125-57	0.0555981	32.843	36.468	37.2869	35.0006	33.6333	34.5741	32.4695	31.04	37.3311	GGGACACACACATCTGCACCTCAACCACAGACTACACTTGCTGAACTGGCTCCTGGGGCCATGAGTAAGGGTGAGGAGTTGTTCACGGGTCCAGCCCCATTCTATCCTCTTGAAGACGGGACGGCGGGAGAACAGCTGCACAAGGCCATGAAAAGATATGCTTCACTCGGGCACCAAGGAC
ENSG00000170476-ENST00000513389-39	-0.739539	8.95718	9.57166	9.39713	10.3305	9.88475	12.1041	17.6128	16.6066	15.8347	GGGCAACCACAGACTACACTTGCTGAACTGGCTCCTGGGGCCATGAGTAAGGGTGAGGAGTTGTTCACGGGAGTGGTCCCTATTCTGGTGGAGCTCGATGGGGACGTGAACGGACATAAGTTCTCCGTTAGCGGCGAAGGAGAAGGAGACGCGACATACGGGACACTCGGGCACCAAGGAC
ENSG00000170477-ENST00000548097-58	1.01114	23.83	25.3266	25.1518	23.7355	22.6595	28.2708	11.4548	10.2522	15.158	GGGACTCACCGGCCTGGGCCCTGTCACTTCTCTGATAGCTCCCAGCTCGCTCTCTGCAGCCATGAGTAAGGGTGAGGAGTTGTTCACGGGTCCAGCCCCATTCTATCCTCTTGAAGACGGGACGGCGGGAGAACAGCTGCACAAGGCCATGAAAAGATATGCTCACTCGGGCACCAAGGAC
ENSG00000170482-ENST00000348729-44	0.778256	52.013	52.8164	51.3014	53.743	49.9264	55.662	30.8762	26.9769	34.0604	GGGATCCCCTCTTCTCCTCAGGAACTGCTCAAACCTGTGCCCCAAAGATGAGTAAGGGTGAGGAGTTGTTCACGGGAGTGGTCCCTATTCTGGTGGAGCTCGATGGGGACGTGAACGGACATAAGTTCTCCGTTAGCGGCGAAGGAGAAGGAGACGCGACATACACTCGGGCACCAAGGAC
ENSG00000170482-ENST00000353963-39	0.0444658	11.1058	10.816	10.7893	10.3551	10.9319	13.9469	11.1533	10.2994	11.3234	GGGCTCTTCTCCTCAGGAACTGCTCAAACCTGTGCCCCAAAGATGAGTAAGGGTGAGGAGTTGTTCACGGGAGTGGTCCCTATTCTGGTGGAGCTCGATGGGGACGTGAACGGACATAAGTTCTCCGTTAGCGGCGAAGGAGAAGGAGACGCGACATACGGGACACTCGGGCACCAAGGAC
ENSG00000170484-ENST00000305620-66	0.456678	52.8502	54.0224	48.4474	52.341	52.6489	54.7615	36.8189	37.4417	40.4439	GGGATCAGTGTGTTCTCTACCCCTTGGAGACTGCTTTTCTCCAGCTCTGTCAACTCAACCTTTCCCACCATGAGTAAGGGTGAGGAGTTGTTCACGGGTCCAGCCCCATTCTATCCTCTTGAAGACGGGACGGCGGGAGAACAGCTGCACAAGGCCATGAAAACACTCGGGCACCAAGGAC
ENSG00000170484-ENST00000549343-39	0.544616	6.58534	7.21703	7.10005	7.28052	7.70676	8.60687	4.73693	4.93711	5.52636	GGGCTGCTTTTCTCCAGCTCTGTCAACTCAACCTTTCCCACCATGAGTAAGGGTGAGGAGTTGTTCACGGGAGTGGTCCCTATTCTGGTGGAGCTCGATGGGGACGTGAACGGACATAAGTTCTCCGTTAGCGGCGAAGGAGAAGGAGACGCGACATACGGGACACTCGGGCACCAAGGAC
ENSG00000170486-ENST00000293745-11	1.06352	35.4939	32.0842	31.927	36.0582	33.7171	37.3802	17.0745	16.5121	15.767	GGGACTTGCGAGCCATGAGTAAGGGTGAGGAGTTGTTCACGGGAGTGGTCCCTATTCTGGTGGAGCTCGATGGGGACGTGAACGGACATAAGTTCTCCGTTAGCGGCGAAGGAGAAGGAGACGCGACATACGGGAAACTGACGCTGAAATTTATCTGCACGACCACTCGGGCACCAAGGAC
ENSG00000170486-ENST00000354310-86	-0.608534	11.1337	10.7585	10.8125	11.1175	10.7015	9.04664	16.407	15.4491	16.4888	GGGATTTAAGGGGCGAGCTGGGCCGAGAACGCAGCGGCTGTTTGCGCCCCTTCTGCCTCCCGCGCGGCCAGCACCGGTACTTGCGAGCCATGAGTAAGGGTGAGGAGTTGTTCACGGGTCCAGCCCCATTCTATCCTCTTGAAGACGGGACGGCGGGAGAACACACTCGGGCACCAAGGAC
ENSG00000170500-ENST00000409647-71	0.353932	69.9553	69.1648	73.5528	79.2248	75.6016	88.0372	56.9724	55.6311	65.008	GGGAGTGGCAGTCTGTTTTTCTTGCTCCTGAGTATAATTCATTATTGCTGCTGCGGGCGGAGTTATATTTGACCATGAGTAAGGGTGAGGAGTTGTTCACGGGTCCAGCCCCATTCTATCCTCTTGAAGACGGGACGGCGGGAGAACAGCTGCACAAGGCCATCACTCGGGCACCAAGGAC
ENSG00000170502-ENST00000440591-97	-0.319218	22.4906	23.6228	24.2701	21.448	21.1936	19.4545	26.8067	28.3234	27.2934	GGGAGATACCCGCGGCCGGGACTCGGAGCTGTGGGGTGTGGGGAGGCGGAGGCACCAACTAAGAGCGACCTAGCATCGCAAAGCCGCCCTCGGGGCGCTCATGAGTAAGGGTGAGGAGTTGTTCACGGGTCCAGCCCCATTCTATCCTCTTGAAGACGGGACGCACTCGGGCACCAAGGAC
ENSG00000170502-ENST00000502933-24	-0.488703	5.55289	5.37927	5.33664	6.19828	5.98949	6.82686	7.83747	8.36237	8.45871	GGGCGCAAAGCCGCCCTCGGGGCGCTCATGAGTAAGGGTGAGGAGTTGTTCACGGGAGTGGTCCCTATTCTGGTGGAGCTCGATGGGGACGTGAACGGACATAAGTTCTCCGTTAGCGGCGAAGGAGAAGGAGACGCGACATACGGGAAACTGACGCTGAAATCACTCGGGCACCAAGGAC
ENSG00000170502-ENST00000512216-72	-2.01086	11.1337	10.8925	10.4645	11.9784	11.2879	11.9575	47.9076	42.6859	45.6996	GGGGCGCCATTACGCAGAGAGAAAGTTACGAGAAACTCGTTTTCATCTTCTTGGTTTCATCTTAATACCAACGTCATGAGTAAGGGTGAGGAGTTGTTCACGGGTCCAGCCCCATTCTATCCTCTTGAAGACGGGACGGCGGGAGAACAGCTGCACAAGGCCACACTCGGGCACCAAGGAC
ENSG00000170509-ENST00000302219-45	-0.133576	34.5172	34.2091	34.2937	40.4856	38.094	40.8774	41.2329	40.4181	40.0153	GGGGACTACACAAGGACTGAACCAGAAGGAAGAGGACAGAGCAAAGCCATGAGTAAGGGTGAGGAGTTGTTCACGGGAGTGGTCCCTATTCTGGTGGAGCTCGATGGGGACGTGAACGGACATAAGTTCTCCGTTAGCGGCGAAGGAGAAGGAGACGCGACATCACTCGGGCACCAAGGAC
ENSG00000170509-ENST00000328546-41	-0.172228	22.4906	21.6894	21.0681	18.3735	20.3768	16.0201	24.6105	23.7406	18.8347	GGGACACAAGGACTGAACCAGAAGGAAGAGGACAGAGCAAAGCCATGAGTAAGGGTGAGGAGTTGTTCACGGGAGTGGTCCCTATTCTGGTGGAGCTCGATGGGGACGTGAACGGACATAAGTTCTCCGTTAGCGGCGAAGGAGAAGGAGACGCGACATACGGCACTCGGGCACCAAGGAC
ENSG00000170522-ENST00000503885-132	-3.03376	0.530176	0.45944	0.487258	0.418138	0.565441	0.607298	3.94027	3.92134	4.60154	GGGCCACTTCCGGCTACTAGCCTCTCTCGCCTATCCACTATCCTCACACTCAGCATCCCCTGTCTGTACGAGATTAAGGAGCTCTGCCGTCCGCAGGGCCTGGAGAACACGTAGCGACTCCGAAGATCAGCCCCAATGAGTAAGGGTGAGGAGTTGTTCACGGCACTCGGGCACCAAGGAC
ENSG00000170523-ENST00000293670-63	-0.143265	26.146	26.7815	25.9639	24.4734	22.848	26.386	27.991	23.6225	32.5266	GGGACAGGCCCTTGGTTCCATCCTCTGCCATCTACTCCACTGTTCAGACACCTCCTAACCTCCGTCATGAGTAAGGGTGAGGAGTTGTTCACGGGTCCAGCCCCATTCTATCCTCTTGAAGACGGGACGGCGGGAGAACAGCTGCACAAGGCCATGAAAAGATCACTCGGGCACCAAGGAC
ENSG00000170525-ENST00000379789-64	-3.50111	4.65997	4.74754	4.52454	3.09914	3.18323	2.8899	42.1587	44.6702	41.0981	GGGGCCGCTTGGACGTCGTCCTGTCTGGGTGTCGCGGGCCGGCCCCGCGGGGAGCGCCCCCGGCGCGATGAGTAAGGGTGAGGAGTTGTTCACGGGTCCAGCCCCATTCTATCCTCTTGAAGACGGGACGGCGGGAGAACAGCTGCACAAGGCCATGAAAAGACACTCGGGCACCAAGGAC
ENSG00000170525-ENST00000536985-63	-1.99346	11.5802	12.5963	11.6014	12.003	11.7277	11.6015	46.2497	47.1269	48.1357	GGGAGCGTGGGCTCCTGGCGGTGAAGGGGGTGGCTGCTGACTCTCCTGTCCCGTTGGGGTAGAGAGATGAGTAAGGGTGAGGAGTTGTTCACGGGTCCAGCCCCATTCTATCCTCTTGAAGACGGGACGGCGGGAGAACAGCTGCACAAGGCCATGAAAAGATCACTCGGGCACCAAGGAC
ENSG00000170540-ENST00000304414-83	0.0515871	56.1707	57.5448	54.1089	50.6193	51.4971	49.8194	48.9411	52.7019	52.3989	GGGGGGTTGTGGTTGGTGTGCGGGTTTCGGTTGGAGGACTCGTTGGGGAGGTGGCCTGCGCTTGTAGAGACTGCATCCCCGAGACGATGAGTAAGGGTGAGGAGTTGTTCACGGGTCCAGCCCCATTCTATCCTCTTGAAGACGGGACGGCGGGAGAACAGCTCACTCGGGCACCAAGGAC
ENSG00000170540-ENST00000562234-87	0.0180303	10.0733	10.3182	11.6942	10.4534	10.7224	11.3921	9.88297	10.5829	11.4136	GGGCCTCGGGTTGTGGTTGGTGTGCGGGTTTCGGTTGGAGGACTCGTTGGGGAGGTGGCCTGCGCTTGTAGAGACTGCATCCCCGAGACGATGAGTAAGGGTGAGGAGTTGTTCACGGGTCCAGCCCCATTCTATCCTCTTGAAGACGGGACGGCGGGAGAACCACTCGGGCACCAAGGAC
ENSG00000170540-ENST00000562819-81	0.304334	28.0435	26.4943	28.1682	27.056	27.3506	26.8886	21.4023	23.1973	21.7896	GGGGTTGTGGTTGGTGTGCGGGTTTCGGTTGGAGGACTCGTTGGGGAGGTGGCCTGCGCTTGTAGAGACTGCATCCCCGAGACGATGAGTAAGGGTGAGGAGTTGTTCACGGGTCCAGCCCCATTCTATCCTCTTGAAGACGGGACGGCGGGAGAACAGCTGCCACTCGGGCACCAAGGAC
ENSG00000170545-ENST00000380103-42	1.27752	98.7243	104.082	94.0873	99.1479	91.8947	100.539	40.8453	41.741	38.6845	GGGACAGATCTGCCTCTTCTCCAAGAAACTCAACCACTAGTGACAATGAGTAAGGGTGAGGAGTTGTTCACGGGAGTGGTCCCTATTCTGGTGGAGCTCGATGGGGACGTGAACGGACATAAGTTCTCCGTTAGCGGCGAAGGAGAAGGAGACGCGACATACGCACTCGGGCACCAAGGAC
ENSG00000170558-ENST00000399380-37	0.504318	68.309	60.7417	75.9195	97.3523	93.8004	96.6441	57.9198	62.0328	50.9102	GGGAAGCAGAAGGAATTAGTGGAAAGTGAAACTTGAGTGCATGAGTAAGGGTGAGGAGTTGTTCACGGGAGTGGTCCCTATTCTGGTGGAGCTCGATGGGGACGTGAACGGACATAAGTTCTCCGTTAGCGGCGAAGGAGAAGGAGACGCGACATACGGGAAACACTCGGGCACCAAGGAC
ENSG00000170579-ENST00000400145-14	0.710992	74.6153	72.668	74.6666	89.7521	82.5754	97.2095	48.4029	49.8672	50.9778	GGGAGCTGAGAGTAATAATGAGTAAGGGTGAGGAGTTGTTCACGGGAGTGGTCCCTATTCTGGTGGAGCTCGATGGGGACGTGAACGGACATAAGTTCTCCGTTAGCGGCGAAGGAGAAGGAGACGCGACATACGGGAAACTGACGCTGAAATTTATCTGCACCACTCGGGCACCAAGGAC
ENSG00000170579-ENST00000400147-77	-0.999891	9.85011	9.76309	9.1419	10.8716	9.50779	10.8895	20.6703	18.8744	20.346	GGGCACTTAGAATCGGCAAATCATAGAGAGAAGCTAAAGTCTCTCAGCTGCACTATACCAAATCAAAGCTGAGAGTAATAATGAGTAAGGGTGAGGAGTTGTTCACGGGTCCAGCCCCATTCTATCCTCTTGAAGACGGGACGGCGGGAGAACAGCTGCACAACACTCGGGCACCAAGGAC
ENSG00000170579-ENST00000400149-46	-0.52577	14.9007	15.5061	18.075	18.644	19.225	19.0775	26.5484	23.8351	25.128	GGGACCGAGAAGGAAAGCACTCCCAGAGAGTAAATTTTAGGAAAGCAAAATGAGTAAGGGTGAGGAGTTGTTCACGGGAGTGGTCCCTATTCTGGTGGAGCTCGATGGGGACGTGAACGGACATAAGTTCTCCGTTAGCGGCGAAGGAGAAGGAGACGCGACACACTCGGGCACCAAGGAC
ENSG00000170579-ENST00000400150-97	0.169438	5.99936	6.79588	7.63372	9.27282	10.1779	9.48641	6.78243	7.03951	7.7369	GGGGGTAGAAGTGGAGAGAGAGAGACAGAGGGAGCGAGAGAGAGAGCAAGACAGACCGAGAAGGAAAGCACTCCCAGAGAGTAAATTTTAGGAAAGCAAAATGAGTAAGGGTGAGGAGTTGTTCACGGGTCCAGCCCCATTCTATCCTCTTGAAGACGGGACGCACTCGGGCACCAAGGAC
ENSG00000170579-ENST00000400155-52	-2.92776	6.3342	6.08757	7.5409	7.35431	8.33503	8.20899	55.1638	56.9067	53.6395	GGGAGACAGACCGAGAAGGAAAGCACTCCCAGAGAGTAAATTTTAGGAAAGCAAAATGAGTAAGGGTGAGGAGTTGTTCACGGGAGTGGTCCCTATTCTGGTGGAGCTCGATGGGGACGTGAACGGACATAAGTTCTCCGTTAGCGGCGAAGGAGAAGGAGACCACTCGGGCACCAAGGAC
ENSG00000170579-ENST00000515196-61	0.128959	14.8728	15.8698	16.0795	16.4796	15.958	18.3446	14.2754	13.3467	16.9174	GGGGCTGTTTAGAACTATTGTACCGCTGCCAGTGACTGTCTGTATTAGGGTTGGGAGCAGGAACATGAGTAAGGGTGAGGAGTTGTTCACGGGTCCAGCCCCATTCTATCCTCTTGAAGACGGGACGGCGGGAGAACAGCTGCACAAGGCCATGAAAAGATATCACTCGGGCACCAAGGAC
ENSG00000170579-ENST00000539435-76	0.256733	29.0201	31.0505	30.1172	35.0744	34.2406	40.5842	29.2613	27.4494	26.4814	GGGACTTAGAATCGGCAAATCATAGAGAGAAGCTAAAGTCTCTCAGCTGCACTATACCAAATCAAAGCTGAGAGTAATAATGAGTAAGGGTGAGGAGTTGTTCACGGGTCCAGCCCCATTCTATCCTCTTGAAGACGGGACGGCGGGAGAACAGCTGCACAAGCACTCGGGCACCAAGGAC
ENSG00000170579-ENST00000581699-25	0.707968	78.4102	75.6544	84.4117	92.6544	92.6696	98.9476	54.3025	54.7806	50.1884	GGGAGAGAGTAAATTTTAGGAAAGCAAAATGAGTAAGGGTGAGGAGTTGTTCACGGGAGTGGTCCCTATTCTGGTGGAGCTCGATGGGGACGTGAACGGACATAAGTTCTCCGTTAGCGGCGAAGGAGAAGGAGACGCGACATACGGGAAACTGACGCTGAAACACTCGGGCACCAAGGAC
ENSG00000170581-ENST00000314128-57	-0.0364749	35.2706	34.7451	31.4862	36.7961	35.204	35.2023	36.4744	34.7015	35.7296	GGGAAGTCGCGACCAGAGCCATTGGAGGGCGCGGGGACTGCAACCCTAATCAGAGCCCAAATGAGTAAGGGTGAGGAGTTGTTCACGGGTCCAGCCCCATTCTATCCTCTTGAAGACGGGACGGCGGGAGAACAGCTGCACAAGGCCATGAAAAGATATGCTTCACTCGGGCACCAAGGAC
ENSG00000170581-ENST00000418572-76	-0.257383	57.5101	54.3479	57.3805	57.0881	59.5808	56.6881	68.2334	68.0093	68.4366	GGGAGCTCATACTAGGGACGGGAAGTCGCGACCAGAGCCATTGGAGGGCGCGGGGACTGCAACCCTAATCAGAGCCCAAATGAGTAAGGGTGAGGAGTTGTTCACGGGTCCAGCCCCATTCTATCCTCTTGAAGACGGGACGGCGGGAGAACAGCTGCACAAGCACTCGGGCACCAAGGAC
ENSG00000170581-ENST00000651301-56	-0.548971	31.8943	30.4953	29.4675	33.1067	31.56	32.6056	47.8215	46.8671	43.5567	GGGAGTCGCGACCAGAGCCATTGGAGGGCGCGGGGACTGCAACCCTAATCAGAGCCCAAATGAGTAAGGGTGAGGAGTTGTTCACGGGTCCAGCCCCATTCTATCCTCTTGAAGACGGGACGGCGGGAGAACAGCTGCACAAGGCCATGAAAAGATATGCTTTCACTCGGGCACCAAGGAC
ENSG00000170581-ENST00000651915-81	-0.59218	20.3699	19.0667	20.0472	19.5049	21.1936	19.3079	30.058	28.3943	31.5566	GGGACCCGAGCTCATACTAGGGACGGGAAGTCGCGACCAGAGCCATTGGAGGGCGCGGGGACTGCAACCCTAATCAGAGCCCAAATGAGTAAGGGTGAGGAGTTGTTCACGGGTCCAGCCCCATTCTATCCTCTTGAAGACGGGACGGCGGGAGAACAGCTGCCACTCGGGCACCAAGGAC
ENSG00000170581-ENST00000652398-60	-1.90289	10.6872	9.07393	9.62915	9.445	9.46591	10.2612	37.3787	37.9614	33.9927	GGGGGGAAGTCGCGACCAGAGCCATTGGAGGGCGCGGGGACTGCAACCCTAATCAGAGCCCAAATGAGTAAGGGTGAGGAGTTGTTCACGGGTCCAGCCCCATTCTATCCTCTTGAAGACGGGACGGCGGGAGAACAGCTGCACAAGGCCATGAAAAGATATGCACTCGGGCACCAAGGAC
ENSG00000170581-ENST00000652624-67	-0.44128	25.1973	23.2017	22.7387	25.6294	22.3454	21.8627	31.6083	33.5676	30.3611	GGGTAGGGACGGGAAGTCGCGACCAGAGCCATTGGAGGGCGCGGGGACTGCAACCCTAATCAGAGCCCAAATGAGTAAGGGTGAGGAGTTGTTCACGGGTCCAGCCCCATTCTATCCTCTTGAAGACGGGACGGCGGGAGAACAGCTGCACAAGGCCATGAAACACTCGGGCACCAAGGAC
ENSG00000170581-ENST00000652741-46	0.521	103.691	99.8324	103.136	105.174	106.219	95.3876	72.0445	74.5054	67.0607	GGGAGAGCCATTGGAGGGCGCGGGGACTGCAACCCTAATCAGAGCCCAAATGAGTAAGGGTGAGGAGTTGTTCACGGGAGTGGTCCCTATTCTGGTGGAGCTCGATGGGGACGTGAACGGACATAAGTTCTCCGTTAGCGGCGAAGGAGAAGGAGACGCGACACACTCGGGCACCAAGGAC
ENSG00000170584-ENST00000302764-52	-0.738432	6.13888	5.97271	6.19514	6.41965	5.80101	6.05204	9.92603	9.02381	11.549	GGGGCGCGTGCGCTCGGCTCCGCCTGGTGCGGCCGCGGCCGGGAGGGACTGGATTATGAGTAAGGGTGAGGAGTTGTTCACGGGAGTGGTCCCTATTCTGGTGGAGCTCGATGGGGACGTGAACGGACATAAGTTCTCCGTTAGCGGCGAAGGAGAAGGAGACCACTCGGGCACCAAGGAC
ENSG00000170606-ENST00000615899-10	0.127721	29.3271	28.7341	29.7924	32.8361	35.0155	37.6734	28.68	29.0793	30.2935	GGGAGCCGGCGCCATGAGTAAGGGTGAGGAGTTGTTCACGGGAGTGGTCCCTATTCTGGTGGAGCTCGATGGGGACGTGAACGGACATAAGTTCTCCGTTAGCGGCGAAGGAGAAGGAGACGCGACATACGGGAAACTGACGCTGAAATTTATCTGCACGACTCACTCGGGCACCAAGGAC
ENSG00000170606-ENST00000617074-123	-3.09103	2.0649	1.9909	1.85622	2.21367	1.84292	1.94754	16.4501	15.4728	18.7445	GGGCACCGCAAGCCCCTCAGTAGCCTCGGCCCAAGAGGCCTGCTTTCCACTCGCTAGCCCCGCCGGGGGTCCGTGTCCTGTCTCGGTGGCCGGACCCGGGCCCGAGCCCGAGCAGTAGCCGGCGCCATGAGTAAGGGTGAGGAGTTGTTCACGGGTCCAGCCCCACTCGGGCACCAAGGAC
ENSG00000170613-ENST00000302938-96	0.117778	19.756	18.8562	18.075	18.5456	17.8009	17.0253	16.9668	17.3626	16.331	GGGAGAAGTCCTGTAGGGAGAGTGGCAGTTACCTTCTCTCCGTCTCTCTCTCGGGGACTCTATTTGTGGCTGGTGGAGCTGTCTTAAACGAAGAGAACCATGAGTAAGGGTGAGGAGTTGTTCACGGGTCCAGCCCCATTCTATCCTCTTGAAGACGGGACGGCACTCGGGCACCAAGGAC
ENSG00000170627-ENST00000546931-33	0.869392	24.1649	23.8909	24.2237	27.4003	26.7433	31.5585	14.663	16.1342	12.2257	GGGCGAGCACTTGGATTCAGCTTCTTCATTTCCAACATGAGTAAGGGTGAGGAGTTGTTCACGGGAGTGGTCCCTATTCTGGTGGAGCTCGATGGGGACGTGAACGGACATAAGTTCTCCGTTAGCGGCGAAGGAGAAGGAGACGCGACATACGGGAAACTGACACTCGGGCACCAAGGAC
ENSG00000170631-ENST00000394909-93	-2.90463	3.43219	3.84781	3.41081	3.32051	3.76961	2.93178	27.3666	26.6698	23.2107	GGGGCGGGACTTCCGGGGGTCAGCCGGCGTTGGCTGAGACGTCTTCGTGCCACGGTGCTGCCTCCTTTCCAAGCGCGACCCGTTGAGGTCCTTGTCATGAGTAAGGGTGAGGAGTTGTTCACGGGTCCAGCCCCATTCTATCCTCTTGAAGACGGGACGGCGGCACTCGGGCACCAAGGAC
ENSG00000170631-ENST00000532351-32	-0.349675	2.98573	2.50777	2.73793	2.60721	2.9738	3.56002	3.18666	3.567	4.24063	GGGCTTTCCAAGCGCGACCCGTTGAGGTCCTTGTCATGAGTAAGGGTGAGGAGTTGTTCACGGGAGTGGTCCCTATTCTGGTGGAGCTCGATGGGGACGTGAACGGACATAAGTTCTCCGTTAGCGGCGAAGGAGAAGGAGACGCGACATACGGGAAACTGACCACTCGGGCACCAAGGAC
ENSG00000170633-ENST00000392464-69	1.08806	111.56	106.265	107.545	115.824	105.633	123.093	50.922	52.6074	53.7974	GGGGGCAGTGTGAGGAGCTGCTAGTGTGCTGAGTTTCCTGGTAGAGCCGGCCGAGCTGAGGCGGTCGCGGCCATGAGTAAGGGTGAGGAGTTGTTCACGGGTCCAGCCCCATTCTATCCTCTTGAAGACGGGACGGCGGGAGAACAGCTGCACAAGGCCATGACACTCGGGCACCAAGGAC
ENSG00000170633-ENST00000555076-66	1.12485	115.774	115.606	118.729	124.507	119.497	130.904	54.4532	54.072	57.5418	GGGAGTGTGAGGAGCTGCTAGTGTGCTGAGTTTCCTGGTAGAGCCGGCCGAGCTGAGGCGGTCGCGGCCATGAGTAAGGGTGAGGAGTTGTTCACGGGTCCAGCCCCATTCTATCCTCTTGAAGACGGGACGGCGGGAGAACAGCTGCACAAGGCCATGAAAACACTCGGGCACCAAGGAC
ENSG00000170638-ENST00000380909-98	-1.8807	0.251136	0.478583	0.719286	0.418138	0.586384	0.565415	1.76558	1.51184	2.00753	GGGGCCCCGTCCGTTGAGGGCCCGCGCCGCAGTGAGGCCGGCTGAGGAGCGCCGCTGCCTCGCCTCGGCTCCCCACAGGTGCAGGAAGCCGCCGCCCAGCCATGAGTAAGGGTGAGGAGTTGTTCACGGGTCCAGCCCCATTCTATCCTCTTGAAGACGGGACCACTCGGGCACCAAGGAC
ENSG00000170638-ENST00000395827-85	-3.37018	0.948736	1.03374	1.06733	1.3528	0.942402	1.15177	11.2395	10.0396	12.0452	GGGCCGGTGTGCCTCGGCAGCCTTGCGCTGCTCTAAGTGTCCGGACTTCCGTGTGCTCCCCACAGGTGCAGGAAGCCGCCGCCCAGCCATGAGTAAGGGTGAGGAGTTGTTCACGGGTCCAGCCCCATTCTATCCTCTTGAAGACGGGACGGCGGGAGAACAGCACTCGGGCACCAAGGAC
ENSG00000170638-ENST00000395829-47	-3.21464	0.781312	0.899736	0.696083	0.590312	0.649211	0.774828	6.43792	6.4017	7.35344	GGGTGCCTCTCCTCAGGCTCCCCACAGGTGCAGGAAGCCGCCGCCCAGCCATGAGTAAGGGTGAGGAGTTGTTCACGGGAGTGGTCCCTATTCTGGTGGAGCTCGATGGGGACGTGAACGGACATAAGTTCTCCGTTAGCGGCGAAGGAGAAGGAGACGCGACCACTCGGGCACCAAGGAC
ENSG00000170653-ENST00000456903-71	-0.494477	2.17651	2.14405	2.85394	2.28746	2.7225	2.8899	3.72495	3.42527	3.38348	GGGCTTTGGGGGGAAGGCGGGGCCAGAGGCTTGAAGTGTGGGGAGAACTTGGTCTCCTCTCTGCTATAGTAAATATGAGTAAGGGTGAGGAGTTGTTCACGGGTCCAGCCCCATTCTATCCTCTTGAAGACGGGACGGCGGGAGAACAGCTGCACAAGGCCATCACTCGGGCACCAAGGAC
ENSG00000170653-ENST00000548118-67	-0.71101	4.26931	3.61809	5.17422	4.84548	4.71201	4.50238	7.859	6.77967	7.42111	GGGGGGGGGAAGGCGGGGCCAGAGGCTTGAAGTGTGGGGAGAACTTGGTCTCCTCTCTGCTATAGTAAATATGAGTAAGGGTGAGGAGTTGTTCACGGGTCCAGCCCCATTCTATCCTCTTGAAGACGGGACGGCGGGAGAACAGCTGCACAAGGCCATGAAACACTCGGGCACCAAGGAC
ENSG00000170653-ENST00000588078-42	0.540791	51.9293	50.0789	50.6285	54.3333	52.7326	52.7093	33.6538	37.2527	36.4288	GGGGAAGTGTGGGGAGAACTTGGTCTCCTCTCTGCTATAGTAAATATGAGTAAGGGTGAGGAGTTGTTCACGGGAGTGGTCCCTATTCTGGTGGAGCTCGATGGGGACGTGAACGGACATAAGTTCTCCGTTAGCGGCGAAGGAGAAGGAGACGCGACATACGCACTCGGGCACCAAGGAC
ENSG00000170667-ENST00000465829-67	-1.97533	2.17651	1.70375	1.62419	0.762487	0.712037	0.439767	4.24171	3.28353	5.00756	GGGAGTCCAGCGCCCGCCGCCCGCCACCCCGGACCCCGGTGTCTGGCTTCCCCCGAGCCGGCACCCCGCGATGAGTAAGGGTGAGGAGTTGTTCACGGGTCCAGCCCCATTCTATCCTCTTGAAGACGGGACGGCGGGAGAACAGCTGCACAAGGCCATGAAACACTCGGGCACCAAGGAC
ENSG00000170681-ENST00000307584-65	0.29459	14.2589	13.5918	12.4135	13.2574	14.0523	13.8213	12.2084	10.6301	10.3083	GGGGACTTTTTGCTCCAAGTGCCAGAATTGATTGTGGTTAGGACATCTTACGCTGAGAAATAAATAAAATGAGTAAGGGTGAGGAGTTGTTCACGGGTCCAGCCCCATTCTATCCTCTTGAAGACGGGACGGCGGGAGAACAGCTGCACAAGGCCATGAAAAGCACTCGGGCACCAAGGAC
ENSG00000170689-ENST00000311177-89	-1.12175	4.43673	4.51782	4.38533	4.37815	5.0052	4.31391	9.02171	8.78758	11.5715	GGGACACCGGTCCGGGTGCCACCTCTCCCTGCTTGGGCGCCGCCGCGCGAGCGCTTCCCTTCCCCCTGCAAGCGCCCGGATAAGTTCTGAGAATGAGTAAGGGTGAGGAGTTGTTCACGGGTCCAGCCCCATTCTATCCTCTTGAAGACGGGACGGCGGGAGACACTCGGGCACCAAGGAC
ENSG00000170703-ENST00000424018-59	-0.249484	3.59961	3.80952	3.27159	3.44349	3.72772	3.1412	3.76802	3.92134	4.75943	GGGATTTTCCTCCTCCAAGTAGAATTGGCACCCCAACAGCAGGCCCTGGGCCCTCGGCTGTGATGAGTAAGGGTGAGGAGTTGTTCACGGGTCCAGCCCCATTCTATCCTCTTGAAGACGGGACGGCGGGAGAACAGCTGCACAAGGCCATGAAAAGATATGCCACTCGGGCACCAAGGAC
ENSG00000170703-ENST00000433608-54	-0.631919	2.14861	2.33548	1.74021	1.64796	1.52879	1.25648	2.77757	3.11817	2.18799	GGGATTTTTCCTTAGTCTAAGGGCACAGAAGTGAAAGGTTCTCATTTTCCTCCTCCAATGAGTAAGGGTGAGGAGTTGTTCACGGGTCCAGCCCCATTCTATCCTCTTGAAGACGGGACGGCGGGAGAACAGCTGCACAAGGCCATGAAAAGATATGCTTTGGCACTCGGGCACCAAGGAC
ENSG00000170703-ENST00000456415-69	-0.523645	19.0863	19.8708	19.7688	18.521	18.3454	17.0672	26.656	28.2762	25.94	GGGAAATAGTAGGGCCGGGCGGACCCAAAGTTAGGGCGAGCGCGGGTTGGGGTTGGGGCTGTCTGGCAGCCAATGAGTAAGGGTGAGGAGTTGTTCACGGGTCCAGCCCCATTCTATCCTCTTGAAGACGGGACGGCGGGAGAACAGCTGCACAAGGCCATGACACTCGGGCACCAAGGAC
ENSG00000170743-ENST00000524820-90	-2.0501	6.50163	6.81502	7.14646	7.72325	8.20937	8.12522	30.381	30.2605	31.1957	GGGGCAGTCCTGAGCTTTGTCAACAGTATCCTCCTGCCTGAGACTTCAATTTGGGAAAGAAGTATAGTAAGAAGCCAGTAAGTCAGAGAACAAATGAGTAAGGGTGAGGAGTTGTTCACGGGTCCAGCCCCATTCTATCCTCTTGAAGACGGGACGGCGGGAGCACTCGGGCACCAAGGAC
ENSG00000170743-ENST00000532592-17	-0.042203	16.7982	14.9509	16.3116	17.488	17.3402	16.6902	17.0745	18.9453	15.1806	GGGGAGGAGTCGGGGGGGCGATGAGTAAGGGTGAGGAGTTGTTCACGGGAGTGGTCCCTATTCTGGTGGAGCTCGATGGGGACGTGAACGGACATAAGTTCTCCGTTAGCGGCGAAGGAGAAGGAGACGCGACATACGGGAAACTGACGCTGAAATTTATCTGCACTCGGGCACCAAGGAC
ENSG00000170776-ENST00000361243-81	-0.724122	6.39001	6.011	6.31116	6.24747	6.2408	5.86356	10.2059	8.55135	11.8422	GGGTGTCTTTCTCCGCGGCGAAGGTGAAGAGTTGTCCCAGCTCGGCCCGCGGGGGAGCCCCGGGAGCCGCACGTGTCCTGGGTCATGAGTAAGGGTGAGGAGTTGTTCACGGGTCCAGCCCCATTCTATCCTCTTGAAGACGGGACGGCGGGAGAACAGCTGCCACTCGGGCACCAAGGAC
ENSG00000170779-ENST00000336219-91	-1.67827	0.251136	0.497726	0.278433	0.442734	0.356019	0.48165	0.904324	1.08664	1.57896	GGGGCTCCTTCCTCAGCGGCGGGAAGCTGGCGGCAGCGGCGGTGGCGGTGGCTGAGCAGAGGACCCGGCGGGCGGCCTCGCGGGTCAGGACACAATGAGTAAGGGTGAGGAGTTGTTCACGGGTCCAGCCCCATTCTATCCTCTTGAAGACGGGACGGCGGGACACTCGGGCACCAAGGAC
ENSG00000170779-ENST00000392590-68	-0.811114	0.585984	0.516869	0.371245	0.836276	0.607326	0.921417	1.01198	0.992146	1.21805	GGGCTGGCGGCAGCGGCGGTGGCGGTGGCTGAGCAGAGGACCCGGCGGGCGGCCTCGCGGGTCAGGACACAATGAGTAAGGGTGAGGAGTTGTTCACGGGTCCAGCCCCATTCTATCCTCTTGAAGACGGGACGGCGGGAGAACAGCTGCACAAGGCCATGAACACTCGGGCACCAAGGAC
ENSG00000170782-ENST00000379829-23	1.76027	35.9403	33.6922	37.1941	44.6178	46.429	49.3168	11.8208	11.5514	12.7445	GGGCCAGTGAAGTCCTGGGCAGAAGAATGAGTAAGGGTGAGGAGTTGTTCACGGGAGTGGTCCCTATTCTGGTGGAGCTCGATGGGGACGTGAACGGACATAAGTTCTCCGTTAGCGGCGAAGGAGAAGGAGACGCGACATACGGGAAACTGACGCTGAAATTCACTCGGGCACCAAGGAC
ENSG00000170788-ENST00000372202-53	0.660771	29.2155	29.7679	29.0731	29.5402	26.8899	29.4225	18.8401	17.3862	18.7445	GGGAACGGGACGCCGCTCCTGGGTGGCGAGCAGGCGCGTGTGTAGGGGAGTTAGAAATGAGTAAGGGTGAGGAGTTGTTCACGGGTCCAGCCCCATTCTATCCTCTTGAAGACGGGACGGCGGGAGAACAGCTGCACAAGGCCATGAAAAGATATGCTTTGGTCACTCGGGCACCAAGGAC
ENSG00000170791-ENST00000523061-46	0.668052	17.9981	17.8607	17.6573	19.0868	20.2093	21.3811	12.2299	11.9294	11.6843	GGGGCCTGGGTGCTGGCGAAGCGGAGGCCGGAGTAAGAAGACTGTTAGAATGAGTAAGGGTGAGGAGTTGTTCACGGGAGTGGTCCCTATTCTGGTGGAGCTCGATGGGGACGTGAACGGACATAAGTTCTCCGTTAGCGGCGAAGGAGAAGGAGACGCGACACACTCGGGCACCAAGGAC
ENSG00000170807-ENST00000456238-95	-2.199	2.45555	3.1395	2.20426	2.0169	2.55496	3.37155	11.6916	10.7482	13.1054	GGGTGTTGACCAGCCTGCCACTTGCCTCCCTGCCTGCTTCTGGCCGCCTTGAAGTCCTGGTCCTTCAAGCTCCTTCTGGGTCTGACAAAGCAGGGACCATGAGTAAGGGTGAGGAGTTGTTCACGGGTCCAGCCCCATTCTATCCTCTTGAAGACGGGACGGCCACTCGGGCACCAAGGAC
ENSG00000170807-ENST00000458573-98	-0.128945	7.56198	7.77219	7.81934	7.18213	7.14132	8.75346	8.2681	7.70094	9.24819	GGGAGTTGTTGACCAGCCTGCCACTTGCCTCCCTGCCTGCTTCTGGCCGCCTTGAAGTCCTGGTCCTTCAAGCTCCTTCTGGGTCTGACAAAGCAGGGACCATGAGTAAGGGTGAGGAGTTGTTCACGGGTCCAGCCCCATTCTATCCTCTTGAAGACGGGACCACTCGGGCACCAAGGAC
ENSG00000170819-ENST00000302334-28	0.666482	23.5231	23.3357	23.0172	25.2359	22.4292	26.8049	14.2539	15.0948	16.0377	GGGACTGGGCACCACAGAGGCAGAAGGGGTGATGAGTAAGGGTGAGGAGTTGTTCACGGGAGTGGTCCCTATTCTGGTGGAGCTCGATGGGGACGTGAACGGACATAAGTTCTCCGTTAGCGGCGAAGGAGAAGGAGACGCGACATACGGGAAACTGACGCTGCACTCGGGCACCAAGGAC
ENSG00000170820-ENST00000304421-64	-0.173483	18.6678	18.569	15.4763	10.9454	11.8114	6.80592	14.7276	15.8743	13.2181	GGGCTGAGATCTGTGGAGGTTTTTCTCTGCAAAGTCAGGAAGAAATCAGGTGGAGTGAGTCATAATTATGAGTAAGGGTGAGGAGTTGTTCACGGGTCCAGCCCCATTCTATCCTCTTGAAGACGGGACGGCGGGAGAACAGCTGCACAAGGCCATGAAAAGACACTCGGGCACCAAGGAC
ENSG00000170820-ENST00000406846-98	0.216805	44.2278	44.4508	42.7395	42.5271	49.7588	47.6415	42.374	40.7016	33.4739	GGGAGATCTCTTCTCATAAGGGCACTGTGTGGAGCTTCTGAGATCTGTGGAGGTTTTTCTCTGCAAAGTCAGGAAGAAATCAGGTGGAGTGAGTCATAATTATGAGTAAGGGTGAGGAGTTGTTCACGGGTCCAGCCCCATTCTATCCTCTTGAAGACGGGACCACTCGGGCACCAAGGAC
ENSG00000170820-ENST00000454032-16	0.784134	127.019	123.245	132.372	145.241	146.386	146.526	77.9441	84.1198	75.6547	GGGGGAGTGAGTCATAATTATGAGTAAGGGTGAGGAGTTGTTCACGGGAGTGGTCCCTATTCTGGTGGAGCTCGATGGGGACGTGAACGGACATAAGTTCTCCGTTAGCGGCGAAGGAGAAGGAGACGCGACATACGGGAAACTGACGCTGAAATTTATCTGCCACTCGGGCACCAAGGAC
ENSG00000170832-ENST00000393003-36	-0.549845	7.89683	8.69106	9.67556	10.0107	8.85858	9.57017	13.8878	12.9215	13.1054	GGGCAGGCTCCGACCCCCCGCCGAGGGGAGTAGGGGAGCATGAGTAAGGGTGAGGAGTTGTTCACGGGAGTGGTCCCTATTCTGGTGGAGCTCGATGGGGACGTGAACGGACATAAGTTCTCCGTTAGCGGCGAAGGAGAAGGAGACGCGACATACGGGAAACCACTCGGGCACCAAGGAC
ENSG00000170832-ENST00000590133-21	0.496141	39.4562	35.7214	37.8901	44.4702	43.9788	42.6365	28.9168	31.3943	25.9626	GGGGATTGGCGGGAAGAGTGGACGATGAGTAAGGGTGAGGAGTTGTTCACGGGAGTGGTCCCTATTCTGGTGGAGCTCGATGGGGACGTGAACGGACATAAGTTCTCCGTTAGCGGCGAAGGAGAAGGAGACGCGACATACGGGAAACTGACGCTGAAATTTACACTCGGGCACCAAGGAC
ENSG00000170832-ENST00000592339-70	-0.64367	9.68268	10.7203	8.72425	8.46114	8.77481	9.65394	14.2108	12.7089	16.6919	GGGGTTCCTTTCCTCACAGCAACAGATACCACACTACAGTGGGACAATTTAGACACTCCTGTTAACCTAACGTATGAGTAAGGGTGAGGAGTTGTTCACGGGTCCAGCCCCATTCTATCCTCTTGAAGACGGGACGGCGGGAGAACAGCTGCACAAGGCCATGCACTCGGGCACCAAGGAC
ENSG00000170835-ENST00000372080-22	-0.834503	4.29721	4.7284	4.10689	4.7225	4.37694	5.34003	7.9236	8.29151	8.27826	GGGCACCCAGAGGCTGAGTCTCACCATGAGTAAGGGTGAGGAGTTGTTCACGGGAGTGGTCCCTATTCTGGTGGAGCTCGATGGGGACGTGAACGGACATAAGTTCTCCGTTAGCGGCGAAGGAGAAGGAGACGCGACATACGGGAAACTGACGCTGAAATTTCACTCGGGCACCAAGGAC
ENSG00000170848-ENST00000292125-45	-0.143345	12.6963	11.6583	12.8079	14.2659	15.0575	15.8107	14.2754	15.331	15.5866	GGGCCTAGGCTCATCTCCACAGGGGAGAACACACAGACAGCAGAGACCATGAGTAAGGGTGAGGAGTTGTTCACGGGAGTGGTCCCTATTCTGGTGGAGCTCGATGGGGACGTGAACGGACATAAGTTCTCCGTTAGCGGCGAAGGAGAAGGAGACGCGACATCACTCGGGCACCAAGGAC
ENSG00000170848-ENST00000594375-95	-0.433447	55.808	56.1665	61.8818	66.7299	64.565	54.3217	82.4227	82.7261	76.8277	GGGAAGGAGGAAGGACAGCACACCTGACAGCCCTGCTCAGGAAGTCTCTGGATCCTAGGCTCATCTCCACAGGGGAGAACACACAGACAGCAGAGACCATGAGTAAGGGTGAGGAGTTGTTCACGGGTCCAGCCCCATTCTATCCTCTTGAAGACGGGACGGCCACTCGGGCACCAAGGAC
ENSG00000170852-ENST00000621876-68	-0.328694	15.4588	17.5544	16.358	18.9638	18.8062	20.7528	23.3402	23.2446	20.8423	GGGCACTTGACCTTCCATCAGTAAGACGGACTTTTCTAATCTGTTCCTGGAGATATTAAGTGAATACAGTCATGAGTAAGGGTGAGGAGTTGTTCACGGGTCCAGCCCCATTCTATCCTCTTGAAGACGGGACGGCGGGAGAACAGCTGCACAAGGCCATGAACACTCGGGCACCAAGGAC
ENSG00000170854-ENST00000394198-90	-0.882329	17.0493	17.1141	17.7269	17.4388	17.78	20.9413	32.448	31.0636	35.8198	GGGGCTGCGCCGCAACGCAGTGGGCTCGCGGCCGCGAGCAACAGGCCGTGCCGGGTTTGCATTTCCTTACTGCTTTGTCTTGAAGACAGAACGATGAGTAAGGGTGAGGAGTTGTTCACGGGTCCAGCCCCATTCTATCCTCTTGAAGACGGGACGGCGGGAGCACTCGGGCACCAAGGAC
ENSG00000170854-ENST00000514314-30	1.27033	21.5698	22.168	20.5345	22.4073	22.3663	25.5065	9.19396	9.56712	9.06774	GGGTCCTTACTGCTTTGTCTTGAAGACAGAACGATGAGTAAGGGTGAGGAGTTGTTCACGGGAGTGGTCCCTATTCTGGTGGAGCTCGATGGGGACGTGAACGGACATAAGTTCTCCGTTAGCGGCGAAGGAGAAGGAGACGCGACATACGGGAAACTGACGCCACTCGGGCACCAAGGAC
ENSG00000170855-ENST00000546954-12	-2.60965	4.12979	3.61809	3.03956	3.27131	3.47642	2.91084	21.7253	20.1973	20.0528	GGGACCACTGTCGCCATGAGTAAGGGTGAGGAGTTGTTCACGGGAGTGGTCCCTATTCTGGTGGAGCTCGATGGGGACGTGAACGGACATAAGTTCTCCGTTAGCGGCGAAGGAGAAGGAGACGCGACATACGGGAAACTGACGCTGAAATTTATCTGCACGACACTCGGGCACCAAGGAC
ENSG00000170860-ENST00000306024-44	1.08287	18.026	17.1716	19.8848	23.0222	20.9423	24.2919	9.00017	9.94508	9.94744	GGGCTTGTGTTCTCGCGAGAGGCGGGAAAGGGCGCAGGGTTTGAAACATGAGTAAGGGTGAGGAGTTGTTCACGGGAGTGGTCCCTATTCTGGTGGAGCTCGATGGGGACGTGAACGGACATAAGTTCTCCGTTAGCGGCGAAGGAGAAGGAGACGCGACATACACTCGGGCACCAAGGAC
ENSG00000170889-ENST00000302907-56	-0.427985	16.1843	16.157	17.1237	17.9553	17.759	17.5069	22.1775	23.6934	23.143	GGGCTCTTTCTCAGTGACCGGGTGGTTTGCTTAGGCGCAGACGGGGAAGCGGAGCCAACATGAGTAAGGGTGAGGAGTTGTTCACGGGTCCAGCCCCATTCTATCCTCTTGAAGACGGGACGGCGGGAGAACAGCTGCACAAGGCCATGAAAAGATATGCTTTCACTCGGGCACCAAGGAC
ENSG00000170889-ENST00000391751-40	-0.718539	10.7988	9.0165	9.86118	8.38735	8.85858	6.82686	15.5673	16.5358	11.6843	GGGGGGTGGTTTGCTTAGGCGCAGACGGGGAAGCGGAGCCAACATGAGTAAGGGTGAGGAGTTGTTCACGGGAGTGGTCCCTATTCTGGTGGAGCTCGATGGGGACGTGAACGGACATAAGTTCTCCGTTAGCGGCGAAGGAGAAGGAGACGCGACATACGGGCACTCGGGCACCAAGGAC
ENSG00000170889-ENST00000391753-52	0.796745	113.374	115.319	114.738	115.332	111.748	129.313	64.896	65.1037	71.1885	GGGTTACGCTCACACTTCTCTCCCGCGCAGGCGCAGACGGGGAAGCGGAGCCAACATGAGTAAGGGTGAGGAGTTGTTCACGGGAGTGGTCCCTATTCTGGTGGAGCTCGATGGGGACGTGAACGGACATAAGTTCTCCGTTAGCGGCGAAGGAGAAGGAGACCACTCGGGCACCAAGGAC
ENSG00000170889-ENST00000436445-48	0.414226	32.7035	29.8827	31.4398	35.1236	34.2406	37.464	24.3306	25.6304	25.1957	GGGACCGGGTGGTTTGCTTAGGTGAGGCGCAGACGGGGAAGCGGAGCCAACATGAGTAAGGGTGAGGAGTTGTTCACGGGAGTGGTCCCTATTCTGGTGGAGCTCGATGGGGACGTGAACGGACATAAGTTCTCCGTTAGCGGCGAAGGAGAAGGAGACGCGACACTCGGGCACCAAGGAC
ENSG00000170890-ENST00000308366-26	1.2632	78.466	83.0054	74.713	83.7506	81.0885	84.6447	35.2471	33.1897	32.6393	GGGAGTTCTTTTCTCACCTTGACTGCAAGATGAGTAAGGGTGAGGAGTTGTTCACGGGAGTGGTCCCTATTCTGGTGGAGCTCGATGGGGACGTGAACGGACATAAGTTCTCCGTTAGCGGCGAAGGAGAAGGAGACGCGACATACGGGAAACTGACGCTGAACACTCGGGCACCAAGGAC
ENSG00000170891-ENST00000307746-13	0.648664	43.4744	44.5465	46.1039	47.9875	46.9735	46.2593	29.6489	28.8431	29.2784	GGGAGCGCCTGGCACCATGAGTAAGGGTGAGGAGTTGTTCACGGGAGTGGTCCCTATTCTGGTGGAGCTCGATGGGGACGTGAACGGACATAAGTTCTCCGTTAGCGGCGAAGGAGAAGGAGACGCGACATACGGGAAACTGACGCTGAAATTTATCTGCACGCACTCGGGCACCAAGGAC
ENSG00000170892-ENST00000396388-57	-0.499653	29.2713	32.4096	31.6022	24.3258	27.7695	24.3338	38.1323	39.1898	41.8875	GGGGGTCCGCGGCGCGCAGCTGTTTCGGTAACTGCTTTGCCTCCCGGCTCCCGCAGGAGGATGAGTAAGGGTGAGGAGTTGTTCACGGGTCCAGCCCCATTCTATCCTCTTGAAGACGGGACGGCGGGAGAACAGCTGCACAAGGCCATGAAAAGATATGCTTCACTCGGGCACCAAGGAC
ENSG00000170892-ENST00000653273-59	-0.746364	12.8637	13.898	13.8289	12.1998	14.3455	12.5438	21.3593	20.9059	24.4513	GGGGCGGTCCGCGGCGCGCAGCTGTTTCGGTAACTGCTTTGCCTCCCGGCTCCCGCAGGAGGATGAGTAAGGGTGAGGAGTTGTTCACGGGTCCAGCCCCATTCTATCCTCTTGAAGACGGGACGGCGGGAGAACAGCTGCACAAGGCCATGAAAAGATATGCCACTCGGGCACCAAGGAC
ENSG00000170892-ENST00000667261-89	-0.0878898	34.015	32.2756	28.145	28.6056	28.2302	27.9776	30.5317	33.2605	31.1732	GGGGTCGGCAGTAGGGGGTGGAGCAAGGAGCGCGTGGCGCGGTGCGCAGTGGGTGGCTCCACCTCGACTGCGAATTACTGTTTAGTAGGAGGATGAGTAAGGGTGAGGAGTTGTTCACGGGTCCAGCCCCATTCTATCCTCTTGAAGACGGGACGGCGGGAGACACTCGGGCACCAAGGAC
ENSG00000170899-ENST00000370959-118	-2.04316	0.6976	0.880592	0.951314	1.20522	1.17277	1.40307	4.19865	3.82685	4.64665	GGGCTCACTCTCGCATTCTTCCCTCACTCCCCCAGTTCAGTCCTTCTCTTGTCTTTTCTTCCTCTTGTCCTTTGTCCTCCTGCTCCATCCAGTCTGGGCAGAGAAAGCCTGAAAAGCTATCATGAGTAAGGGTGAGGAGTTGTTCACGGGTCCAGCCCCATTCCACTCGGGCACCAAGGAC
ENSG00000170899-ENST00000370963-54	-1.49977	1.73005	1.66547	1.99544	1.15603	1.25654	0.9633	3.76802	4.18119	4.06018	GGGGCTTTGTGCGGCTCCAGGCCTCCGAGTGGACTCCAGAAAGCCTGAAAAGCTATCATGAGTAAGGGTGAGGAGTTGTTCACGGGTCCAGCCCCATTCTATCCTCTTGAAGACGGGACGGCGGGAGAACAGCTGCACAAGGCCATGAAAAGATATGCTTTGGCACTCGGGCACCAAGGAC
ENSG00000170906-ENST00000391762-27	0.392643	50.1714	50.4235	50.118	51.1358	49.4028	55.4735	38.4768	37.1819	41.0755	GGGGCCGCTGTCGCCGCCGCGGAGACAAAGATGAGTAAGGGTGAGGAGTTGTTCACGGGAGTGGTCCCTATTCTGGTGGAGCTCGATGGGGACGTGAACGGACATAAGTTCTCCGTTAGCGGCGAAGGAGAAGGAGACGCGACATACGGGAAACTGACGCTGACACTCGGGCACCAAGGAC
ENSG00000170906-ENST00000391763-10	0.517154	220.86	209.926	227.526	262.197	253.066	262.96	166.826	180.901	152.234	GGGGGAGACAAAGATGAGTAAGGGTGAGGAGTTGTTCACGGGAGTGGTCCCTATTCTGGTGGAGCTCGATGGGGACGTGAACGGACATAAGTTCTCCGTTAGCGGCGAAGGAGAAGGAGACGCGACATACGGGAAACTGACGCTGAAATTTATCTGCACGACTCACTCGGGCACCAAGGAC
ENSG00000170906-ENST00000419113-58	-1.98724	5.91565	5.70471	5.17422	4.7225	4.0628	5.50756	19.6798	18.5909	22.8724	GGGGACCACAACTCCCAGGGTGCTCCGCGTCCTCGCCGCTGTCGCCGCCGCGGAGACAAAGATGAGTAAGGGTGAGGAGTTGTTCACGGGTCCAGCCCCATTCTATCCTCTTGAAGACGGGACGGCGGGAGAACAGCTGCACAAGGCCATGAAAAGATATGCTCACTCGGGCACCAAGGAC
ENSG00000170906-ENST00000451517-24	0.711395	66.0208	65.987	69.2139	67.7629	65.5703	74.6976	39.3166	39.2843	46.241	GGGGCTGTCGCCGCCGCGGAGACAAAGATGAGTAAGGGTGAGGAGTTGTTCACGGGAGTGGTCCCTATTCTGGTGGAGCTCGATGGGGACGTGAACGGACATAAGTTCTCCGTTAGCGGCGAAGGAGAAGGAGACGCGACATACGGGAAACTGACGCTGAAATCACTCGGGCACCAAGGAC
ENSG00000170909-ENST00000351806-65	0.210185	22.0721	21.9382	22.1819	23.8339	23.0574	23.4961	18.1941	20.0319	20.7746	GGGATTTCCTGGGAGGGGAGAGGGTGCGACCAAGCCCTGGCTCCAGCTCTAGCGGGTATCTGCCCACCATGAGTAAGGGTGAGGAGTTGTTCACGGGTCCAGCCCCATTCTATCCTCTTGAAGACGGGACGGCGGGAGAACAGCTGCACAAGGCCATGAAAAGCACTCGGGCACCAAGGAC
ENSG00000170909-ENST00000358375-46	0.463988	143.678	143.556	147.5	147.849	147.35	167.907	106.258	104.719	114.001	GGGGGTGCGACCAAGCCCTGGCTCCAGCTCTAGCGGGTATCTGCCCACCATGAGTAAGGGTGAGGAGTTGTTCACGGGAGTGGTCCCTATTCTGGTGGAGCTCGATGGGGACGTGAACGGACATAAGTTCTCCGTTAGCGGCGAAGGAGAAGGAGACGCGACACACTCGGGCACCAAGGAC
ENSG00000170909-ENST00000359649-23	0.707124	102.77	105.154	98.055	100.427	100.334	108.623	62.2476	62.9304	63.1809	GGGGCTCTAGCGGGTATCTGCCCACCATGAGTAAGGGTGAGGAGTTGTTCACGGGAGTGGTCCCTATTCTGGTGGAGCTCGATGGGGACGTGAACGGACATAAGTTCTCCGTTAGCGGCGAAGGAGAAGGAGACGCGACATACGGGAAACTGACGCTGAAATTCACTCGGGCACCAAGGAC
ENSG00000170909-ENST00000391760-49	0.01962	82.233	83.35	86.7088	91.1049	86.5754	92.6234	81.992	83.5293	92.0082	GGGGAGGGTGCGACCAAGCCCTGGCTCCAGCTCTAGCGGGTATCTGCCCACCATGAGTAAGGGTGAGGAGTTGTTCACGGGAGTGGTCCCTATTCTGGTGGAGCTCGATGGGGACGTGAACGGACATAAGTTCTCCGTTAGCGGCGAAGGAGAAGGAGACGCGCACTCGGGCACCAAGGAC
ENSG00000170917-ENST00000512116-10	0.244798	12.8637	12.0411	11.9726	13.5526	14.1989	15.3709	10.7873	11.1735	11.6617	GGGCGGCGTGGAGATGAGTAAGGGTGAGGAGTTGTTCACGGGAGTGGTCCCTATTCTGGTGGAGCTCGATGGGGACGTGAACGGACATAAGTTCTCCGTTAGCGGCGAAGGAGAAGGAGACGCGACATACGGGAAACTGACGCTGAAATTTATCTGCACGACTCACTCGGGCACCAAGGAC
ENSG00000170925-ENST00000302917-93	0.356809	4.32512	4.44125	3.73565	2.95156	3.32982	1.86378	2.49766	2.50399	2.7519	GGGTCTCTTCAGGCGTGTTAAGCAGCGGGGTTGGCCTGTACTTCCTCTGGCCCTGGCTGAAGAGGGCTAGTGAAACCGTTAAGCCCCTAGGCGATCATGAGTAAGGGTGAGGAGTTGTTCACGGGTCCAGCCCCATTCTATCCTCTTGAAGACGGGACGGCGGCACTCGGGCACCAAGGAC
ENSG00000170929-ENST00000429566-66	0.225355	5.41337	6.16415	6.03272	5.65716	5.52876	6.7431	5.23216	3.99221	5.93238	GGGTTCCAAAACCATCTCCCTGTCATTCCTATAACCTCCCCTTTCCATACTTCCAGAGGAATCACACCCATGAGTAAGGGTGAGGAGTTGTTCACGGGTCCAGCCCCATTCTATCCTCTTGAAGACGGGACGGCGGGAGAACAGCTGCACAAGGCCATGAAAACACTCGGGCACCAAGGAC
ENSG00000170946-ENST00000465995-86	0.174461	32.7035	33.2136	35.0826	40.584	41.9474	45.1704	33.5246	31.418	35.6168	GGGAGTTCTGGCCGACAGCAGGCGAGGAGTGGGTAGCAGCGCCTAGTTGAAGTTAGCTAATCTGAGAAGGCCCACTTCTGGTTCCAGTGATGAGTAAGGGTGAGGAGTTGTTCACGGGTCCAGCCCCATTCTATCCTCTTGAAGACGGGACGGCGGGAGAACACACTCGGGCACCAAGGAC
ENSG00000170946-ENST00000525511-98	-0.263855	26.3414	26.6475	27.7273	31.7539	30.7433	37.2546	34.7303	34.7487	38.0529	GGGAAGCCGGTCCGGAGTTCTGGCCGACAGCAGGCGAGGAGTGGGTAGCAGCGCCTAGTTGAAGTTAGCTAATCTGAGAAGGCCCACTTCTGGTTCCAGTGATGAGTAAGGGTGAGGAGTTGTTCACGGGTCCAGCCCCATTCTATCCTCTTGAAGACGGGACCACTCGGGCACCAAGGAC
ENSG00000170946-ENST00000526042-89	-0.456077	8.20377	8.0019	8.74745	9.27282	9.04706	11.7271	11.627	11.6932	14.0979	GGGCGGAGTTCTGGCCGACAGCAGGCGAGGAGTGGGTAGCAGCGCCTAGTTGAAGTTAGCTAATCTGAGAAGGCCCACTTCTGGTTCCAGTGATGAGTAAGGGTGAGGAGTTGTTCACGGGTCCAGCCCCATTCTATCCTCTTGAAGACGGGACGGCGGGAGACACTCGGGCACCAAGGAC
ENSG00000170946-ENST00000526529-85	-0.383311	7.75731	7.61904	9.28111	6.86238	6.97378	4.66991	8.65567	9.47263	9.4512	GGGCTGGCCGACAGCAGGCGAGGAGTGGGTAGCAGCGCCTAGTTGAAGTTAGCTAATCTGAGAAGGCCCACTTCTGGTTCCAGTGAGTATGAGTAAGGGTGAGGAGTTGTTCACGGGTCCAGCCCCATTCTATCCTCTTGAAGACGGGACGGCGGGAGAACAGCACTCGGGCACCAAGGAC
ENSG00000170948-ENST00000305625-86	-1.36501	3.29267	3.67552	3.29479	3.22212	3.56019	3.83226	10.0337	8.36237	8.43615	GGGTCCTTGTCCTGAGAAGGCAGGCTTCATTGATCAATTTGACCCCATTTCAGTATTTATTTTAATAGTGTAAGAGGAAAAGAAGTGTGATGAGTAAGGGTGAGGAGTTGTTCACGGGTCCAGCCCCATTCTATCCTCTTGAAGACGGGACGGCGGGAGAACACACTCGGGCACCAAGGAC
ENSG00000170950-ENST00000304801-98	0.00247609	14.1194	16.1378	16.6596	16.2582	17.1098	19.0356	16.2563	16.2995	16.8272	GGGAAAGGCGTTAGAAGTCACCACCGACCCAGCCCCTCAACAGCAAGTTGGTTCTTCAGCATTAAGATCCAGGTGTCAGCCTAGTTCTTTATATTGTCAAGATGAGTAAGGGTGAGGAGTTGTTCACGGGTCCAGCCCCATTCTATCCTCTTGAAGACGGGACCACTCGGGCACCAAGGAC
ENSG00000170954-ENST00000595174-60	0.194434	11.4685	12.826	11.3694	11.3143	10.3245	8.02052	9.02171	8.83483	10.3986	GGGTAATTCAGCCACATCTCCTCCTTCTCACTCAACTCAGACCTCTCAGGATAACTTGGTGAAATGAGTAAGGGTGAGGAGTTGTTCACGGGTCCAGCCCCATTCTATCCTCTTGAAGACGGGACGGCGGGAGAACAGCTGCACAAGGCCATGAAAAGATATGCACTCGGGCACCAAGGAC
ENSG00000170954-ENST00000597877-50	-4.07535	1.75795	1.41661	1.60099	1.69715	1.57067	1.5706	28.357	25.0635	27.4288	GGGACATCTCCTCCTTCTCACTCAACTCAGACCTCTCAGGATAACTTGGTGAAATGAGTAAGGGTGAGGAGTTGTTCACGGGAGTGGTCCCTATTCTGGTGGAGCTCGATGGGGACGTGAACGGACATAAGTTCTCCGTTAGCGGCGAAGGAGAAGGAGACGCCACTCGGGCACCAAGGAC
ENSG00000170954-ENST00000598578-93	-3.00595	1.67424	1.95262	1.25295	0.787083	0.795806	0.628239	8.59108	9.49626	8.00758	GGGGTTGGGTGAAGGTGACGGCGTCGAGCCATTGACTTCCAAAGACTCCTGGCACAGTAGGAAGAAACCCAGAAGAGGAGAGCAAAGGAGTCAGGAATGAGTAAGGGTGAGGAGTTGTTCACGGGTCCAGCCCCATTCTATCCTCTTGAAGACGGGACGGCGGCACTCGGGCACCAAGGAC
ENSG00000170954-ENST00000601215-16	0.523632	76.8197	69.8731	75.7803	86.2102	83.811	89.8591	56.8863	58.2532	52.0154	GGGAGGATAACTTGGTGAAATGAGTAAGGGTGAGGAGTTGTTCACGGGAGTGGTCCCTATTCTGGTGGAGCTCGATGGGGACGTGAACGGACATAAGTTCTCCGTTAGCGGCGAAGGAGAAGGAGACGCGACATACGGGAAACTGACGCTGAAATTTATCTGCCACTCGGGCACCAAGGAC
ENSG00000170955-ENST00000303927-25	0.693407	73.2201	68.1119	80.0728	97.1064	88.4811	93.5029	51.4388	53.2216	48.835	GGGAGACGGAGCAGAGCGGTCAGGGATCATGAGTAAGGGTGAGGAGTTGTTCACGGGAGTGGTCCCTATTCTGGTGGAGCTCGATGGGGACGTGAACGGACATAAGTTCTCCGTTAGCGGCGAAGGAGAAGGAGACGCGACATACGGGAAACTGACGCTGAAACACTCGGGCACCAAGGAC
ENSG00000170955-ENST00000530979-56	0.971373	31.671	33.0988	35.9179	43.4863	42.6175	47.6415	19.6583	21.0004	18.4513	GGGCCTGACCGTAGTGCGGCCAGCAGTTGCAGGCAGACGGAGCAGAGCGGTCAGGGATCATGAGTAAGGGTGAGGAGTTGTTCACGGGTCCAGCCCCATTCTATCCTCTTGAAGACGGGACGGCGGGAGAACAGCTGCACAAGGCCATGAAAAGATATGCTTTCACTCGGGCACCAAGGAC
ENSG00000170956-ENST00000344550-54	-1.78634	1.25568	1.37832	1.18334	1.3282	1.54973	0.921417	4.45702	4.79537	3.72183	GGGTCCTGGAGCCCAGGCTCTTTTCCACAGAGGAGGAAAGAGCAGGCAGCAGAGACCATGAGTAAGGGTGAGGAGTTGTTCACGGGTCCAGCCCCATTCTATCCTCTTGAAGACGGGACGGCGGGAGAACAGCTGCACAAGGCCATGAAAAGATATGCTTTGGCACTCGGGCACCAAGGAC
ENSG00000170956-ENST00000357396-91	-0.834815	51.1759	54.2904	55.0602	64.1719	65.1305	74.2579	107.356	111.144	103.49	GGGAGCAGAGCCTAAGTCACAGTAGCCCTGACTACAGCATTCCTGGAGCCCAGGCTCTTTTCCACAGAGGAGGAAAGAGCAGGCAGCAGAGACCATGAGTAAGGGTGAGGAGTTGTTCACGGGTCCAGCCCCATTCTATCCTCTTGAAGACGGGACGGCGGGACACTCGGGCACCAAGGAC
ENSG00000170956-ENST00000415495-61	0.629857	55.2499	57.1428	54.5497	62.5731	60.3556	62.7192	38.3907	37.4181	37.9401	GGGACAGCATTCCTGGAGCCCAGGCTCTTTTCCACAGAGGAGGAAAGAGCAGGCAGCAGAGACCATGAGTAAGGGTGAGGAGTTGTTCACGGGTCCAGCCCCATTCTATCCTCTTGAAGACGGGACGGCGGGAGAACAGCTGCACAAGGCCATGAAAAGATATCACTCGGGCACCAAGGAC
ENSG00000171016-ENST00000302000-95	0.237744	101.654	104.178	100.12	113.315	105.675	117.125	92.4563	91.7499	87.6097	GGGAGTCAAGTCGTTAAAATACCAAGTGGAGGCATTCTACAGACAGGTGTCCACACCACGGCCACGCGGACACGGAGTCGGGGAATCTGGATCCCCACATGAGTAAGGGTGAGGAGTTGTTCACGGGTCCAGCCCCATTCTATCCTCTTGAAGACGGGACGGCCACTCGGGCACCAAGGAC
ENSG00000171016-ENST00000645724-78	-1.39592	5.35757	5.09212	6.42717	6.17368	6.2408	6.76404	14.9644	15.6381	16.6016	GGGGGAGGAGGAGCCGCCGCCGCAGCATCAAAGAGACCGAATTCCCGCGGCCTGGGGGGGAGTCAGTCTTTGCGGTCTGTAATGAGTAAGGGTGAGGAGTTGTTCACGGGTCCAGCCCCATTCTATCCTCTTGAAGACGGGACGGCGGGAGAACAGCTGCACACACTCGGGCACCAAGGAC
ENSG00000171017-ENST00000306708-96	-1.77381	1.4231	2.08662	2.11145	1.59876	1.82198	1.65436	5.85657	6.00012	6.24817	GGGACCCTCGCGGCCCGCCCGGGAACTCTGCGGGAGTCGCGGCAGCTCCGCTCCCAGAGACCCAGGAGTTGGGCCCAGCGTCCCTCCCGGAACGGCAGCATGAGTAAGGGTGAGGAGTTGTTCACGGGTCCAGCCCCATTCTATCCTCTTGAAGACGGGACGGCACTCGGGCACCAAGGAC
ENSG00000171033-ENST00000518467-80	0.106592	25.0857	25.9775	22.994	24.3996	24.3977	29.0456	23.211	22.4414	24.6994	GGGAACTTCTAGAATCCATCGAGTTGGAACACTTCAGTTTGTTTAACGTAGGAGACTCCCTGCTAGTTGGATATTTGGTAGCAATGAGTAAGGGTGAGGAGTTGTTCACGGGTCCAGCCCCATTCTATCCTCTTGAAGACGGGACGGCGGGAGAACAGCTGCACACTCGGGCACCAAGGAC
ENSG00000171045-ENST00000520166-39	0.998099	24.109	23.776	26.428	26.3673	24.3977	30.9512	12.0577	13.4176	13.4212	GGGCTCAGTGTGGAGGCTGCTGGCCCTGCCATCTGTAAGAAGATGAGTAAGGGTGAGGAGTTGTTCACGGGAGTGGTCCCTATTCTGGTGGAGCTCGATGGGGACGTGAACGGACATAAGTTCTCCGTTAGCGGCGAAGGAGAAGGAGACGCGACATACGGGACACTCGGGCACCAAGGAC
ENSG00000171049-ENST00000340023-65	0.550185	28.6574	29.8636	26.2655	29.86	29.382	31.3072	19.8951	19.7248	20.1656	GGGGTTGCTCCACAGGAAGCCAAGAAGCACACAGGAAAAGGAGCTTAGCTGCTGGTGCTGCTGGCAAGATGAGTAAGGGTGAGGAGTTGTTCACGGGTCCAGCCCCATTCTATCCTCTTGAAGACGGGACGGCGGGAGAACAGCTGCACAAGGCCATGAAAAGCACTCGGGCACCAAGGAC
ENSG00000171051-ENST00000304748-76	-1.16347	11.3569	11.4668	11.2069	10.724	10.3455	11.1827	25.1058	22.9847	26.0979	GGGACTCTCCCCAGGAGACCCAGACCTAGAACTACCCAGAGCAAGACCACAGCTGGTGAACAGTCCAGGAGCAGACAAGATGAGTAAGGGTGAGGAGTTGTTCACGGGTCCAGCCCCATTCTATCCTCTTGAAGACGGGACGGCGGGAGAACAGCTGCACAAGCACTCGGGCACCAAGGAC
ENSG00000171053-ENST00000305738-26	0.821568	53.9942	51.8209	50.9997	50.5209	48.6908	58.6985	28.2494	28.9376	31.692	GGGGTAGCCTGGCCCTCCCTCTTTCCAAAATGAGTAAGGGTGAGGAGTTGTTCACGGGAGTGGTCCCTATTCTGGTGGAGCTCGATGGGGACGTGAACGGACATAAGTTCTCCGTTAGCGGCGAAGGAGAAGGAGACGCGACATACGGGAAACTGACGCTGAACACTCGGGCACCAAGGAC
ENSG00000171055-ENST00000379245-49	-1.33151	1.56262	1.2826	1.55459	1.3282	1.29842	0.900476	3.03594	3.3544	3.4286	GGGGGGCGGGCTGGGCCGGCCTGGGCGGGGCGCGCGACTGCTCCGGGCGGCGATGAGTAAGGGTGAGGAGTTGTTCACGGGAGTGGTCCCTATTCTGGTGGAGCTCGATGGGGACGTGAACGGACATAAGTTCTCCGTTAGCGGCGAAGGAGAAGGAGACGCGCACTCGGGCACCAAGGAC
ENSG00000171055-ENST00000405912-26	0.177145	15.989	15.6401	14.9426	13.6756	14.869	14.7008	12.9189	12.9924	13.7595	GGGGGGGCGCGCGACTGCTCCGGGCGGCGATGAGTAAGGGTGAGGAGTTGTTCACGGGAGTGGTCCCTATTCTGGTGGAGCTCGATGGGGACGTGAACGGACATAAGTTCTCCGTTAGCGGCGAAGGAGAAGGAGACGCGACATACGGGAAACTGACGCTGAACACTCGGGCACCAAGGAC
ENSG00000171056-ENST00000304501-78	-1.49399	20.9838	23.2017	22.7851	25.5802	22.5129	25.9882	63.3027	63.9698	70.8276	GGGAGTTGGACGCCCCGACCCGTGCGAGGGCCAGGTCCGCGCCTGCCCCGCCAGGCGAAGCGAGGCGACCCGCGTGCGGCCATGAGTAAGGGTGAGGAGTTGTTCACGGGTCCAGCCCCATTCTATCCTCTTGAAGACGGGACGGCGGGAGAACAGCTGCACACACTCGGGCACCAAGGAC
ENSG00000171060-ENST00000304519-38	0.634411	192.231	191.586	183.534	192.294	194.742	207.089	123.699	128.483	121.693	GGGAGTCTGGCTCCGTCTCCTGGCAACCAGAGTCAGGGGCCATGAGTAAGGGTGAGGAGTTGTTCACGGGAGTGGTCCCTATTCTGGTGGAGCTCGATGGGGACGTGAACGGACATAAGTTCTCCGTTAGCGGCGAAGGAGAAGGAGACGCGACATACGGGAACACTCGGGCACCAAGGAC
ENSG00000171060-ENST00000523723-13	0.970824	175.488	168.901	193.998	211.209	208.857	189.414	99.3249	98.9311	93.5872	GGGAGAGTCAGGGGCCATGAGTAAGGGTGAGGAGTTGTTCACGGGAGTGGTCCCTATTCTGGTGGAGCTCGATGGGGACGTGAACGGACATAAGTTCTCCGTTAGCGGCGAAGGAGAAGGAGACGCGACATACGGGAAACTGACGCTGAAATTTATCTGCACGCACTCGGGCACCAAGGAC
ENSG00000171097-ENST00000302586-60	0.28349	18.8352	18.0139	16.4044	16.5287	16.4816	16.6065	12.9404	14.0318	15.2257	GGGGCTGCAACCTACGGGGTGTACTTGGGAACGAGGGGTGAAGCGGCCCAGGTGAGGCTCGCCATGAGTAAGGGTGAGGAGTTGTTCACGGGTCCAGCCCCATTCTATCCTCTTGAAGACGGGACGGCGGGAGAACAGCTGCACAAGGCCATGAAAAGATATGCACTCGGGCACCAAGGAC
ENSG00000171097-ENST00000320665-39	0.358091	12.6963	10.5863	12.3903	12.9377	12.5863	12.1669	9.25855	9.80335	9.49631	GGGTTGGGAACGAGGGGTGAAGCGGCCCAGGTGAGGCTCGCCATGAGTAAGGGTGAGGAGTTGTTCACGGGAGTGGTCCCTATTCTGGTGGAGCTCGATGGGGACGTGAACGGACATAAGTTCTCCGTTAGCGGCGAAGGAGAAGGAGACGCGACATACGGGACACTCGGGCACCAAGGAC
ENSG00000171097-ENST00000451800-94	-2.28263	2.70669	3.40751	3.22519	3.02535	3.18323	3.01555	13.5218	15.3074	16.2182	GGGCACAGGGGTGCCTGGGAGGGGGCTCGCGCGCCGCGGAGCCGGCGAGAAGGTGGTGCCCCGGAGACTCCGGGCACTGGGGAGCCCAGAGCTCGCCATGAGTAAGGGTGAGGAGTTGTTCACGGGTCCAGCCCCATTCTATCCTCTTGAAGACGGGACGGCGCACTCGGGCACCAAGGAC
ENSG00000171100-ENST00000370396-52	-1.86398	6.13888	5.49413	7.16966	7.72325	7.49733	9.57017	23.8785	24.8037	29.4363	GGGAGCCGAGCAGCCTGGCAACGGCGGTGGCGCCCGGAGCCCGAGAGTTTCCAGGATGAGTAAGGGTGAGGAGTTGTTCACGGGAGTGGTCCCTATTCTGGTGGAGCTCGATGGGGACGTGAACGGACATAAGTTCTCCGTTAGCGGCGAAGGAGAAGGAGACCACTCGGGCACCAAGGAC
ENSG00000171100-ENST00000424519-51	-1.21565	6.25049	7.27446	8.16738	8.23978	6.99472	9.15135	15.7611	16.583	20.752	GGGGCCGAGCAGCCTGGCAACGGCGGTGGCGCCCGGAGCCCGAGAGTTTCCAGGATGAGTAAGGGTGAGGAGTTGTTCACGGGAGTGGTCCCTATTCTGGTGGAGCTCGATGGGGACGTGAACGGACATAAGTTCTCCGTTAGCGGCGAAGGAGAAGGAGACGCACTCGGGCACCAAGGAC
ENSG00000171102-ENST00000372032-28	0.657303	25.4484	26.3221	25.3606	25.9	26.8061	32.5218	16.5362	17.5043	17.2332	GGGCCGAGGTCGGCAGCACAGAGCTCTGGAGATGAGTAAGGGTGAGGAGTTGTTCACGGGAGTGGTCCCTATTCTGGTGGAGCTCGATGGGGACGTGAACGGACATAAGTTCTCCGTTAGCGGCGAAGGAGAAGGAGACGCGACATACGGGAAACTGACGCTGCACTCGGGCACCAAGGAC
ENSG00000171102-ENST00000372034-51	1.16038	25.2252	25.652	25.2678	24.6209	23.9998	26.2813	10.7873	12.0475	10.9399	GGGTTGTTCAGACGCCCAGTGACCTGCCGAGGTCGGCAGCACAGAGCTCTGGAGATGAGTAAGGGTGAGGAGTTGTTCACGGGAGTGGTCCCTATTCTGGTGGAGCTCGATGGGGACGTGAACGGACATAAGTTCTCCGTTAGCGGCGAAGGAGAAGGAGACGCACTCGGGCACCAAGGAC
ENSG00000171103-ENST00000306108-32	0.433615	5.69241	6.81502	5.42945	5.85393	5.67536	6.26145	3.66036	4.20481	5.32335	GGGACTCGTCTGCGACGGCGCCTTCGCGAAACACTATGAGTAAGGGTGAGGAGTTGTTCACGGGAGTGGTCCCTATTCTGGTGGAGCTCGATGGGGACGTGAACGGACATAAGTTCTCCGTTAGCGGCGAAGGAGAAGGAGACGCGACATACGGGAAACTGACCACTCGGGCACCAAGGAC
ENSG00000171103-ENST00000439947-18	0.420224	21.5977	22.034	20.024	20.0706	19.602	22.4281	15.4381	14.9531	16.534	GGGGCGCCTTCGCGAAACACTATGAGTAAGGGTGAGGAGTTGTTCACGGGAGTGGTCCCTATTCTGGTGGAGCTCGATGGGGACGTGAACGGACATAAGTTCTCCGTTAGCGGCGAAGGAGAAGGAGACGCGACATACGGGAAACTGACGCTGAAATTTATCTCACTCGGGCACCAAGGAC
ENSG00000171105-ENST00000341500-40	-1.37381	0.6976	0.804019	0.951314	0.762487	0.816749	0.48165	1.87324	1.96067	1.89475	GGGCGCGCGCTCTGATCCGAGGAGACCCCGCGCTCCCGCAGCCATGAGTAAGGGTGAGGAGTTGTTCACGGGAGTGGTCCCTATTCTGGTGGAGCTCGATGGGGACGTGAACGGACATAAGTTCTCCGTTAGCGGCGAAGGAGAAGGAGACGCGACATACGGGCACTCGGGCACCAAGGAC
ENSG00000171109-ENST00000263969-91	0.27938	9.43155	9.53337	9.74517	10.97	10.0942	10.1984	8.84945	7.79543	8.03014	GGGTTGAGTAAGTTCACTGGTGTGTCATCAGTTTGCAGTTCTATCATCCACTTTAGTTGGTGCTTTTCTAACTTTATCTCCCTCTAGTAGCATAATGAGTAAGGGTGAGGAGTTGTTCACGGGTCCAGCCCCATTCTATCCTCTTGAAGACGGGACGGCGGGACACTCGGGCACCAAGGAC
ENSG00000171109-ENST00000357390-83	0.34066	29.3829	26.9155	26.2655	28.458	27.6438	29.7785	21.2301	21.1658	24.0453	GGGAACTTCTCGGGAAGAGTAGGCAGTTTGGCATCTGTGGCCGAGTTGCTGTTGCCGGGTGATAGTTGGAGCGGAGACTTAGCATAATGAGTAAGGGTGAGGAGTTGTTCACGGGTCCAGCCCCATTCTATCCTCTTGAAGACGGGACGGCGGGAGAACAGCTCACTCGGGCACCAAGGAC
ENSG00000171109-ENST00000467174-79	-1.14457	2.84621	3.46494	3.78205	2.82858	3.01569	3.56002	6.91162	5.95288	8.54894	GGGTGCGCGGGGCGGGGGTGGGCTCTGGCCCTGACTCCTGCGCCCGGTGTGGGAAGGTGGGAGGCCTTTTCTAAGTAGCATAATGAGTAAGGGTGAGGAGTTGTTCACGGGTCCAGCCCCATTCTATCCTCTTGAAGACGGGACGGCGGGAGAACAGCTGCACCACTCGGGCACCAAGGAC
ENSG00000171124-ENST00000458379-72	-1.1359	15.8216	18.1096	16.7756	16.3566	14.9109	15.4756	34.1275	34.8668	37.8725	GGGAGGAAACCTGCCAGTGCCTCCTGGTGAGCTGTCCTCATCCACTGCTCGCTGCCTCTCCAGATACTCTGACCCATGAGTAAGGGTGAGGAGTTGTTCACGGGTCCAGCCCCATTCTATCCTCTTGAAGACGGGACGGCGGGAGAACAGCTGCACAAGGCCACACTCGGGCACCAAGGAC
ENSG00000171130-ENST00000425642-97	-1.56816	2.7904	2.39291	1.92583	1.82013	2.13611	1.88472	6.07189	6.04737	6.8572	GGGGTTGCGCAGTCTCAGCGCGCTGCCCGGCTGGGGACCCGCGCACCTGCAGCGCCCGCTGCTCGGCCCTGCATCCTGCCTGGGCATCCTGCGCCCGGCCATGAGTAAGGGTGAGGAGTTGTTCACGGGTCCAGCCCCATTCTATCCTCTTGAAGACGGGACGCACTCGGGCACCAAGGAC
ENSG00000171130-ENST00000464662-73	-3.59319	0.502272	0.631729	0.719286	0.245963	0.774864	0.64918	6.86855	5.62216	7.48878	GGGCGGCTGGGGACCCGCGCACCTGCAGCGCCCGCTGCTCGGCCCTGCATCCTGCCTGGGCATCCTGCGCCCGGCCATGAGTAAGGGTGAGGAGTTGTTCACGGGTCCAGCCCCATTCTATCCTCTTGAAGACGGGACGGCGGGAGAACAGCTGCACAAGGCCCACTCGGGCACCAAGGAC
ENSG00000171130-ENST00000464683-90	-1.33088	5.46918	4.76668	5.45265	5.78014	5.27745	5.94733	12.3591	12.3073	16.3535	GGGAGTCTCAGCGCGCTGCCCGGCTGGGGACCCGCGCACCTGCAGCGCCCGCTGCTCGGCCCTGCATCCTGCCTGGGCATCCTGCGCCCGGCCATGAGTAAGGGTGAGGAGTTGTTCACGGGTCCAGCCCCATTCTATCCTCTTGAAGACGGGACGGCGGGAGCACTCGGGCACCAAGGAC
ENSG00000171130-ENST00000471877-79	-3.16177	1.31149	1.09117	0.99772	1.13143	1.15183	1.34024	9.55999	10.1104	11.5941	GGGGCTGCCCGGCTGGGGACCCGCGCACCTGCAGCGCCCGCTGCTCGGCCCTGCATCCTGCCTGGGCATCCTGCGCCCGGCCATGAGTAAGGGTGAGGAGTTGTTCACGGGTCCAGCCCCATTCTATCCTCTTGAAGACGGGACGGCGGGAGAACAGCTGCACCACTCGGGCACCAAGGAC
ENSG00000171136-ENST00000431365-57	0.103655	25.6438	28.581	27.7737	29.1221	30.115	35.4536	28.6369	26.1738	27.0002	GGGGCCAAGAGGCAGCAGAGACACTGGCCCACTCTCACGTTCAAAGCATCTCCGTCCAGCATGAGTAAGGGTGAGGAGTTGTTCACGGGTCCAGCCCCATTCTATCCTCTTGAAGACGGGACGGCGGGAGAACAGCTGCACAAGGCCATGAAAAGATATGCTTCACTCGGGCACCAAGGAC
ENSG00000171163-ENST00000533647-15	1.11599	28.9643	26.6858	29.3979	38.1243	40.2092	48.1859	15.4596	15.9925	16.2633	GGGCAGCCTCTGGTGCACATGAGTAAGGGTGAGGAGTTGTTCACGGGAGTGGTCCCTATTCTGGTGGAGCTCGATGGGGACGTGAACGGACATAAGTTCTCCGTTAGCGGCGAAGGAGAAGGAGACGCGACATACGGGAAACTGACGCTGAAATTTATCTGCACACTCGGGCACCAAGGAC
ENSG00000171174-ENST00000302188-42	1.13232	70.7366	70.6197	75.0842	75.437	77.3817	80.7915	32.1681	34.2999	36.0679	GGGGCAGAGGTCACCGTCCAGGTTGGACAGCAGCACCTTTGAGCGATGAGTAAGGGTGAGGAGTTGTTCACGGGAGTGGTCCCTATTCTGGTGGAGCTCGATGGGGACGTGAACGGACATAAGTTCTCCGTTAGCGGCGAAGGAGAAGGAGACGCGACATACGCACTCGGGCACCAAGGAC
ENSG00000171174-ENST00000449378-21	0.481801	46.9066	48.6049	45.2686	45.5278	47.4971	45.9871	34.6657	32.4574	33.0228	GGGGGACAGCAGCACCTTTGAGCGATGAGTAAGGGTGAGGAGTTGTTCACGGGAGTGGTCCCTATTCTGGTGGAGCTCGATGGGGACGTGAACGGACATAAGTTCTCCGTTAGCGGCGAAGGAGAAGGAGACGCGACATACGGGAAACTGACGCTGAAATTTACACTCGGGCACCAAGGAC
ENSG00000171189-ENST00000327783-32	0.572978	29.6898	31.4142	26.6136	28.9745	29.1307	29.9879	20.3042	22.6776	16.0377	GGGTGTATCTCGGCAGTAATTAAGAAGCTAGGAAGATGAGTAAGGGTGAGGAGTTGTTCACGGGAGTGGTCCCTATTCTGGTGGAGCTCGATGGGGACGTGAACGGACATAAGTTCTCCGTTAGCGGCGAAGGAGAAGGAGACGCGACATACGGGAAACTGACCACTCGGGCACCAAGGAC
ENSG00000171204-ENST00000358867-15	1.4715	97.0501	99.0666	92.4167	101.804	98.8475	109.209	35.85	36.3551	35.5491	GGGACAGTAGCCACCAAAATGAGTAAGGGTGAGGAGTTGTTCACGGGAGTGGTCCCTATTCTGGTGGAGCTCGATGGGGACGTGAACGGACATAAGTTCTCCGTTAGCGGCGAAGGAGAAGGAGACGCGACATACGGGAAACTGACGCTGAAATTTATCTGCACACTCGGGCACCAAGGAC
ENSG00000171204-ENST00000528361-11	0.372336	53.2129	56.0325	48.5634	53.6446	53.4656	52.3742	42.7185	42.3079	37.4213	GGGGAGCCACCAAAATGAGTAAGGGTGAGGAGTTGTTCACGGGAGTGGTCCCTATTCTGGTGGAGCTCGATGGGGACGTGAACGGACATAAGTTCTCCGTTAGCGGCGAAGGAGAAGGAGACGCGACATACGGGAAACTGACGCTGAAATTTATCTGCACGACCACTCGGGCACCAAGGAC
ENSG00000171206-ENST00000302424-123	-3.75849	7.39456	7.12131	6.40397	5.85393	5.52876	3.09931	75.468	86.7892	68.6396	GGGGAGCGACCGTCGGGGCCGGCTGGGGCCGGAGCTCGGGGCTCGGTGGGCCTACAGCGGCTCCGGACGGACCCCCGGGGCTGGGGAGTCGGGGAGGCCTGCCCCGGCCCCCTGCCCGCGGCCGCCATGAGTAAGGGTGAGGAGTTGTTCACGGGTCCAGCCCCACTCGGGCACCAAGGAC
ENSG00000171208-ENST00000303155-97	-3.19806	1.78586	1.64632	1.60099	0.688698	1.13088	0.837652	11.0887	9.96871	12.1354	GGGGACGGAGTGGGGCCGTCGCCGCCGCGCCGAGCCGTGAGCGCCGAGCCACCGCCGCCGCTACCTCAGCCCTTCGCGAAGCGCCGGGCAGCTCGGGAACATGAGTAAGGGTGAGGAGTTGTTCACGGGTCCAGCCCCATTCTATCCTCTTGAAGACGGGACGCACTCGGGCACCAAGGAC
ENSG00000171209-ENST00000304954-86	0.312488	6.3342	6.77673	5.66148	6.0507	6.17797	6.19863	4.58621	5.36231	5.00756	GGGATTTTTCTTGGGTCTTCTCTACAGCTGACAGGCCAACTCAACCTACTGCCAACCAAGACCTGACTGGCACGAGGAAAGGTGCAATAATGAGTAAGGGTGAGGAGTTGTTCACGGGTCCAGCCCCATTCTATCCTCTTGAAGACGGGACGGCGGGAGAACACACTCGGGCACCAAGGAC
ENSG00000171219-ENST00000342711-84	0.332947	113.569	110.055	112	111.741	113.884	104.518	88.2577	93.3798	82.5345	GGGAGACGGTTGGGCGGACGGACGGCCCGACAGGCGGGCAGTCGGGCGGCCAGACTGTAGCCGAGCAGCGAGGCTCCGGCCGCAGCCATGAGTAAGGGTGAGGAGTTGTTCACGGGTCCAGCCCCATTCTATCCTCTTGAAGACGGGACGGCGGGAGAACAGCCACTCGGGCACCAAGGAC
ENSG00000171224-ENST00000421716-93	-2.50309	2.53926	2.50777	2.25067	1.77094	1.19371	1.17271	9.79684	10.8664	10.173	GGGGCCAGGGCCAGCGGGCTTCAGGAGGGGGACGCGCCTGTCCCGGGCTCCAGGCTACGGGCAAGACCACAGGGCTCCTGACCTTTTTCGGCATACATGAGTAAGGGTGAGGAGTTGTTCACGGGTCCAGCCCCATTCTATCCTCTTGAAGACGGGACGGCGGCACTCGGGCACCAAGGAC
ENSG00000171227-ENST00000306406-50	0.762433	31.6989	30.4379	35.7323	41.4202	40.2929	46.2384	21.0363	21.9453	22.8498	GGGAGCGGAGCAGCTGGAGCGATCGAGGCTGCAGCGCGGCCGCCGGGCGCAGCATGAGTAAGGGTGAGGAGTTGTTCACGGGAGTGGTCCCTATTCTGGTGGAGCTCGATGGGGACGTGAACGGACATAAGTTCTCCGTTAGCGGCGAAGGAGAAGGAGACGCCACTCGGGCACCAAGGAC
ENSG00000171227-ENST00000409826-26	0.461837	44.0325	38.4589	42.1595	49.4387	44.7536	49.7775	32.1035	32.4337	32.5942	GGGGAAACTGGAGAAGGCAGTGGGTGCAGATGAGTAAGGGTGAGGAGTTGTTCACGGGAGTGGTCCCTATTCTGGTGGAGCTCGATGGGGACGTGAACGGACATAAGTTCTCCGTTAGCGGCGAAGGAGAAGGAGACGCGACATACGGGAAACTGACGCTGAACACTCGGGCACCAAGGAC
ENSG00000171234-ENST00000305231-47	0.0890213	43.0559	43.551	45.6631	49.2173	47.8322	52.081	42.5893	45.9694	43.4214	GGGGACAGAAAGGAACAGCAACTGGAAAACAAGCATTGCATTGCACCAGGATGAGTAAGGGTGAGGAGTTGTTCACGGGAGTGGTCCCTATTCTGGTGGAGCTCGATGGGGACGTGAACGGACATAAGTTCTCCGTTAGCGGCGAAGGAGAAGGAGACGCGACCACTCGGGCACCAAGGAC
ENSG00000171234-ENST00000508661-27	0.736721	61.0539	58.9997	56.4988	62.9912	62.5336	65.8604	36.7543	38.0323	35.4815	GGGGGAAAACAAGCATTGCATTGCACCAGGATGAGTAAGGGTGAGGAGTTGTTCACGGGAGTGGTCCCTATTCTGGTGGAGCTCGATGGGGACGTGAACGGACATAAGTTCTCCGTTAGCGGCGAAGGAGAAGGAGACGCGACATACGGGAAACTGACGCTGACACTCGGGCACCAAGGAC
ENSG00000171241-ENST00000303383-20	1.58383	51.148	48.49	48.401	49.2419	50.052	53.8401	15.395	16.5121	18.2934	GGGGCCGTCCGCGGAAATTTGAAATGAGTAAGGGTGAGGAGTTGTTCACGGGAGTGGTCCCTATTCTGGTGGAGCTCGATGGGGACGTGAACGGACATAAGTTCTCCGTTAGCGGCGAAGGAGAAGGAGACGCGACATACGGGAAACTGACGCTGAAATTTATCACTCGGGCACCAAGGAC
ENSG00000171243-ENST00000307068-70	1.06442	64.3187	67.3462	65.7335	80.0857	70.2404	75.3259	34.7519	31.8668	34.2183	GGGACAGTTACAGTGCAGAAGCAGAAGCAAAAGAATTAACCAGCTCTTCAGTCAAGCAAATCCTCTACTCACCATGAGTAAGGGTGAGGAGTTGTTCACGGGTCCAGCCCCATTCTATCCTCTTGAAGACGGGACGGCGGGAGAACAGCTGCACAAGGCCATGCACTCGGGCACCAAGGAC
ENSG00000171262-ENST00000397609-35	0.115268	26.453	24.8289	25.6855	29.4172	28.6281	31.8098	24.3737	26.9297	25.4212	GGGACTTAGAGCGCCGAACAGCTCTGGGCCAAAGGACCATGAGTAAGGGTGAGGAGTTGTTCACGGGAGTGGTCCCTATTCTGGTGGAGCTCGATGGGGACGTGAACGGACATAAGTTCTCCGTTAGCGGCGAAGGAGAAGGAGACGCGACATACGGGAAACTCACTCGGGCACCAAGGAC
ENSG00000171310-ENST00000549016-98	-1.864	5.30176	6.18329	7.10005	6.54263	5.75913	6.11486	22.4574	20.717	23.8874	GGGATAGATACCTGAACACCCGTGTTCATAGCAGCAGTAGTCACGGTGGCCAGAAGGTGGAAGCAACCCTAAGTCCCATCAGTGGAGTAAGTAATAGTGTCATGAGTAAGGGTGAGGAGTTGTTCACGGGTCCAGCCCCATTCTATCCTCTTGAAGACGGGACCACTCGGGCACCAAGGAC
ENSG00000171316-ENST00000524602-68	1.112	79.331	75.0992	77.4741	84.8082	88.8371	101.23	38.6706	39.5441	38.4138	GGGACCTCAGTGAAGTGAAGCACAGGCAAGCTCCTGAGCTGTGGTTTGGAGGAGCCGTGTGTTGGAAGAAGATGAGTAAGGGTGAGGAGTTGTTCACGGGTCCAGCCCCATTCTATCCTCTTGAAGACGGGACGGCGGGAGAACAGCTGCACAAGGCCATGAACACTCGGGCACCAAGGAC
ENSG00000171320-ENST00000305188-70	0.203181	37.0844	38.1909	36.0107	35.7385	37.4867	36.2494	31.9743	31.4652	32.4138	GGGGCTCACGGAGCGGCTGGCTAGGCTGAGGAGAGCTCGCCGGGCTCTGAGGCGCAGGAATTCAATAAAGAAAATGAGTAAGGGTGAGGAGTTGTTCACGGGTCCAGCCCCATTCTATCCTCTTGAAGACGGGACGGCGGGAGAACAGCTGCACAAGGCCATGCACTCGGGCACCAAGGAC
ENSG00000171345-ENST00000361566-61	0.0937135	22.9371	23.9866	24.0613	23.1698	22.3663	27.119	21.1009	19.7012	26.3686	GGGGCTCCTCCCGCGAATCGCAGCTTCTGAGACCAGGGTTGCTCCGTCCGTGCTCCGCCTCGCCATGAGTAAGGGTGAGGAGTTGTTCACGGGTCCAGCCCCATTCTATCCTCTTGAAGACGGGACGGCGGGAGAACAGCTGCACAAGGCCATGAAAAGATATCACTCGGGCACCAAGGAC
ENSG00000171345-ENST00000455635-52	-0.538303	19.6444	20.8279	22.0426	24.0552	22.3873	26.4907	32.2757	30.4494	35.1657	GGGGCGAATCGCAGCTTCTGAGACCAGGGTTGCTCCGTCCGTGCTCCGCCTCGCCATGAGTAAGGGTGAGGAGTTGTTCACGGGAGTGGTCCCTATTCTGGTGGAGCTCGATGGGGACGTGAACGGACATAAGTTCTCCGTTAGCGGCGAAGGAGAAGGAGACCACTCGGGCACCAAGGAC
ENSG00000171346-ENST00000254043-63	-1.99278	4.35302	4.5944	3.43401	3.27131	3.26699	2.05225	14.3615	12.7562	13.3084	GGGCTGGTACCTCCTGCCAGCATCTCTTGGGTTTGCTGAGAACTCACGGGCTCCAGCTACCTGGCCATGAGTAAGGGTGAGGAGTTGTTCACGGGTCCAGCCCCATTCTATCCTCTTGAAGACGGGACGGCGGGAGAACAGCTGCACAAGGCCATGAAAAGATCACTCGGGCACCAAGGAC
ENSG00000171357-ENST00000371980-93	-4.05954	2.0928	2.22062	1.94903	1.10684	1.44502	0.9633	25.7302	28.1344	23.7521	GGGGGTTTTGCTCCGCTTTAGCAGCGGCGAAGGGAGGACCCCCGGGAGCCGGTCCCCGGCGTCCGGTCGCCCAGCCCTTTTCAGGCTTGGGCCCGCATGAGTAAGGGTGAGGAGTTGTTCACGGGTCCAGCCCCATTCTATCCTCTTGAAGACGGGACGGCGGCACTCGGGCACCAAGGAC
ENSG00000171360-ENST00000246646-62	-2.34449	9.54316	9.49508	9.11869	8.53493	8.43974	8.71158	46.0344	44.7411	45.7898	GGGAGTCTCAGTGGTTCAGCTTTCCCAGCTGATCTGAAGCTCCTGTGCAGCCTCAGCCCAACACCATGAGTAAGGGTGAGGAGTTGTTCACGGGTCCAGCCCCATTCTATCCTCTTGAAGACGGGACGGCGGGAGAACAGCTGCACAAGGCCATGAAAAGATACACTCGGGCACCAAGGAC
ENSG00000171368-ENST00000360578-79	0.429376	92.4738	94.4722	93.6696	94.4008	91.1198	99.8062	69.3315	66.5919	74.1209	GGGAGAGCTCCGCTGAGCACCGGGTCGCGCGCGGCCGAGTCGCGGAGGCGCCTCCGCTGCAGTCGCTGCGTCTCCAAGCAACATGAGTAAGGGTGAGGAGTTGTTCACGGGTCCAGCCCCATTCTATCCTCTTGAAGACGGGACGGCGGGAGAACAGCTGCACCACTCGGGCACCAAGGAC
ENSG00000171385-ENST00000369697-70	-0.147638	4.29721	4.44125	4.47814	3.86163	4.77484	4.69085	4.67234	4.55915	5.43613	GGGTTTGCTGAACTAACTCCAAGCTGGTGTGCCTAGCGTCCGCGCGGCTGCCGGCCCAAGAGCTGGAGTCACCATGAGTAAGGGTGAGGAGTTGTTCACGGGTCCAGCCCCATTCTATCCTCTTGAAGACGGGACGGCGGGAGAACAGCTGCACAAGGCCATGCACTCGGGCACCAAGGAC
ENSG00000171396-ENST00000390661-57	0.251077	28.8248	31.2802	29.8156	31.3603	28.6071	33.9249	24.7182	22.9611	29.4138	GGGAAGCCTTCCAAACCCTCCTTCCTGGAAACCCACCCAGAACCTCCACCCTCTGACACCATGAGTAAGGGTGAGGAGTTGTTCACGGGTCCAGCCCCATTCTATCCTCTTGAAGACGGGACGGCGGGAGAACAGCTGCACAAGGCCATGAAAAGATATGCTTCACTCGGGCACCAAGGAC
ENSG00000171401-ENST00000246635-62	-0.592785	37.4751	38.8801	33.4816	37.7062	35.2249	41.4638	54.9269	52.3239	61.4441	GGGACAGTCCTCGGCCCAGGCCAAGCAAGCTTCTATCTGCACCTGCTCTCAATCCTGCTCTCACCATGAGTAAGGGTGAGGAGTTGTTCACGGGTCCAGCCCCATTCTATCCTCTTGAAGACGGGACGGCGGGAGAACAGCTGCACAAGGCCATGAAAAGATACACTCGGGCACCAAGGAC
ENSG00000171401-ENST00000587435-63	-1.89395	9.90592	10.7394	9.86118	9.93692	10.3245	11.434	40.0486	36.1897	39.1808	GGGCACAGTCCTCGGCCCAGGCCAAGCAAGCTTCTATCTGCACCTGCTCTCAATCCTGCTCTCACCATGAGTAAGGGTGAGGAGTTGTTCACGGGTCCAGCCCCATTCTATCCTCTTGAAGACGGGACGGCGGGAGAACAGCTGCACAAGGCCATGAAAAGATCACTCGGGCACCAAGGAC
ENSG00000171401-ENST00000590425-77	-0.576632	23.551	23.4123	24.1309	25.2359	25.9475	25.3599	35.9792	36.922	37.1055	GGGAGTTGGCACCAAGTCAGAGGGTGGGGAAGGGAGGAGAGAAGATAACCAGCCCCTAGTGAGGTGTATAAAAGATCACCATGAGTAAGGGTGAGGAGTTGTTCACGGGTCCAGCCCCATTCTATCCTCTTGAAGACGGGACGGCGGGAGAACAGCTGCACAACACTCGGGCACCAAGGAC
ENSG00000171402-ENST00000346279-86	0.348779	50.4504	48.2794	49.0507	44.544	51.7902	45.1913	37.2711	37.4417	38.7071	GGGGAAGTCCCTGGAGTTGTGAGGGTGTGAGGGTCGCGTTCCTGCTGTCTGGACTTTTTCTGTCCCACTGAGACGCAGCTGTGTGAAATATGAGTAAGGGTGAGGAGTTGTTCACGGGTCCAGCCCCATTCTATCCTCTTGAAGACGGGACGGCGGGAGAACACACTCGGGCACCAAGGAC
ENSG00000171402-ENST00000375491-60	0.570695	76.1779	80.7656	73.6456	85.3739	79.1199	86.1944	56.6064	55.3948	49.7598	GGGAAGCATTCAGAAGGCACACATACTTACACTTGCCCTGAGACTTAGTTCGAAAGTTGAAATATGAGTAAGGGTGAGGAGTTGTTCACGGGTCCAGCCCCATTCTATCCTCTTGAAGACGGGACGGCGGGAGAACAGCTGCACAAGGCCATGAAAAGATATGCACTCGGGCACCAAGGAC
ENSG00000171403-ENST00000246662-67	-0.360643	30.4432	32.7159	31.7182	30.4749	30.9527	32.0192	42.5247	34.9377	43.3988	GGGACCCTGCACTTGGGAGCCGGTAGCACTCCTATCACTGCTTCTCAACCCGTGAGCTACCAGCTGTGTCATGAGTAAGGGTGAGGAGTTGTTCACGGGTCCAGCCCCATTCTATCCTCTTGAAGACGGGACGGCGGGAGAACAGCTGCACAAGGCCATGAAACACTCGGGCACCAAGGAC
ENSG00000171405-ENST00000351072-66	1.03817	40.9631	43.7425	38.9807	42.3303	42.094	44.6259	20.3258	21.1422	20.0077	GGGTGGAAGTGCTCAAGTGTGGTATACACTCAGGTGCATTTTTCCAATCACAATATTCTGGACTGAAATATGAGTAAGGGTGAGGAGTTGTTCACGGGTCCAGCCCCATTCTATCCTCTTGAAGACGGGACGGCGGGAGAACAGCTGCACAAGGCCATGAAAACACTCGGGCACCAAGGAC
ENSG00000171421-ENST00000382647-41	-0.162855	10.4919	9.60994	9.30432	8.14139	8.73293	6.55463	10.8949	10.5593	7.80457	GGGCAGTGCGCAGACGCAGGGGTCGGCGCCGGATTCACCACAACATGAGTAAGGGTGAGGAGTTGTTCACGGGAGTGGTCCCTATTCTGGTGGAGCTCGATGGGGACGTGAACGGACATAAGTTCTCCGTTAGCGGCGAAGGAGAAGGAGACGCGACATACGGCACTCGGGCACCAAGGAC
ENSG00000171421-ENST00000505059-58	0.0202704	69.2298	67.5376	64.8982	68.9436	68.0414	70.4465	68.1688	67.8203	65.6396	GGGAGTGCGCAGACGCAGGGGTCGGCGCCGGGTGAGAGCGTGCGGCCGGATTCACCACAACATGAGTAAGGGTGAGGAGTTGTTCACGGGTCCAGCCCCATTCTATCCTCTTGAAGACGGGACGGCGGGAGAACAGCTGCACAAGGCCATGAAAAGATATGCTCACTCGGGCACCAAGGAC
ENSG00000171421-ENST00000505818-45	0.426405	93.6179	101.67	90.7461	93.4907	90.1565	101.167	71.7646	69.6392	70.7374	GGGAGTCGCACGGCTTCTGGCGGCGCCAAACACCCGATTCACCACAACATGAGTAAGGGTGAGGAGTTGTTCACGGGAGTGGTCCCTATTCTGGTGGAGCTCGATGGGGACGTGAACGGACATAAGTTCTCCGTTAGCGGCGAAGGAGAAGGAGACGCGACATCACTCGGGCACCAAGGAC
ENSG00000171425-ENST00000588537-50	-2.22769	1.25568	1.03374	1.09053	0.959257	1.13088	1.25648	5.1245	4.93711	5.61658	GGGGGGCGGCGGGAGGGGCTGGACCGCGTGGAGGGCCTCAGCCAGCCCTCCGGATGAGTAAGGGTGAGGAGTTGTTCACGGGAGTGGTCCCTATTCTGGTGGAGCTCGATGGGGACGTGAACGGACATAAGTTCTCCGTTAGCGGCGAAGGAGAAGGAGACGCCACTCGGGCACCAAGGAC
ENSG00000171431-ENST00000167588-57	0.413151	78.9125	81.7994	76.5924	78.2656	76.3136	79.6398	60.6112	52.4893	63.9027	GGGAGACACACTCTGCCCCAACCATCCTGAAGCTACAGGTGCTCCCTCCTGGAATCTCCAATGAGTAAGGGTGAGGAGTTGTTCACGGGTCCAGCCCCATTCTATCCTCTTGAAGACGGGACGGCGGGAGAACAGCTGCACAAGGCCATGAAAAGATATGCTTCACTCGGGCACCAAGGAC
ENSG00000171433-ENST00000303227-44	0.855051	61.8352	60.9332	59.5151	61.0973	59.497	61.6512	34.4074	35.6228	30.722	GGGAGAGGATTGTCGGGAGGACCCTGGGCAAAGACGCCTACCCTGCCATGAGTAAGGGTGAGGAGTTGTTCACGGGAGTGGTCCCTATTCTGGTGGAGCTCGATGGGGACGTGAACGGACATAAGTTCTCCGTTAGCGGCGAAGGAGAAGGAGACGCGACATACACTCGGGCACCAAGGAC
ENSG00000171435-ENST00000425217-55	-2.27994	12.3057	12.8834	11.9958	11.1175	12.2512	13.0255	61.6663	56.3161	60.4516	GGGGCAGCAGCCTCTGAGTTTGCAAAAAGCCTTACAGCAGTGCGAACTGGTCCAAAACATGAGTAAGGGTGAGGAGTTGTTCACGGGTCCAGCCCCATTCTATCCTCTTGAAGACGGGACGGCGGGAGAACAGCTGCACAAGGCCATGAAAAGATATGCTTTGCACTCGGGCACCAAGGAC
ENSG00000171443-ENST00000589521-98	-0.42693	0.865024	0.650873	1.32256	1.22982	1.10994	1.17271	1.31342	1.44097	1.39851	GGGTTCGGTATCTGTCTTTGGGTCACCCGACTGTGGGCTTTGTGAGAGGAAAGGCGTTTCGAGCTGGCTCCAGTGCCCAGACCCAAGCCCCCCACTGCTCAATGAGTAAGGGTGAGGAGTTGTTCACGGGTCCAGCCCCATTCTATCCTCTTGAAGACGGGACCACTCGGGCACCAAGGAC
ENSG00000171444-ENST00000408903-39	-1.7975	14.7333	14.7786	12.9007	12.9377	11.9162	12.4182	45.7114	45.9694	46.3537	GGGGGTCGCGCGTACTCCTCCTCCCAAGTAGGGAGCGGGCGCATGAGTAAGGGTGAGGAGTTGTTCACGGGAGTGGTCCCTATTCTGGTGGAGCTCGATGGGGACGTGAACGGACATAAGTTCTCCGTTAGCGGCGAAGGAGAAGGAGACGCGACATACGGGACACTCGGGCACCAAGGAC
ENSG00000171446-ENST00000301656-57	-1.26064	22.4627	24.2354	24.5949	27.1298	23.4553	29.1922	62.829	60.0012	57.429	GGGAGGCCGTTCACCATCAGAGCATCACCGCAGAAACAAAGGCTCCAGCCTCCGGACACCATGAGTAAGGGTGAGGAGTTGTTCACGGGTCCAGCCCCATTCTATCCTCTTGAAGACGGGACGGCGGGAGAACAGCTGCACAAGGCCATGAAAAGATATGCTTCACTCGGGCACCAAGGAC
ENSG00000171448-ENST00000373656-86	-2.68728	0.585984	0.440296	0.788895	0.467331	0.439788	0.523533	3.05748	3.28353	3.87973	GGGCTCCCCCTTCCCGGAGCCCCGAGGGGCCGGAGCTCCTGGCGGTGCCGGATCCTGACGGCGGCCTTCCCCCGGGTCTGTCTGCCAAAATGAGTAAGGGTGAGGAGTTGTTCACGGGTCCAGCCCCATTCTATCCTCTTGAAGACGGGACGGCGGGAGAACACACTCGGGCACCAAGGAC
ENSG00000171453-ENST00000304004-21	1.06943	126.517	124.01	114.645	125.22	120.523	127.365	59.061	65.8596	50.865	GGGAGTCTCGTGGAGAGATTGAAGATGAGTAAGGGTGAGGAGTTGTTCACGGGAGTGGTCCCTATTCTGGTGGAGCTCGATGGGGACGTGAACGGACATAAGTTCTCCGTTAGCGGCGAAGGAGAAGGAGACGCGACATACGGGAAACTGACGCTGAAATTTACACTCGGGCACCAAGGAC
ENSG00000171453-ENST00000372344-22	0.955994	49.3901	52.6633	45.2918	48.9467	48.0206	49.6099	25.3641	29.3392	20.9776	GGGTAGTCTCGTGGAGAGATTGAAGATGAGTAAGGGTGAGGAGTTGTTCACGGGAGTGGTCCCTATTCTGGTGGAGCTCGATGGGGACGTGAACGGACATAAGTTCTCCGTTAGCGGCGAAGGAGAAGGAGACGCGACATACGGGAAACTGACGCTGAAATTTCACTCGGGCACCAAGGAC
ENSG00000171453-ENST00000645141-13	0.99222	76.7918	73.3189	83.9941	86.8005	84.3136	75.1164	40.8668	39.7803	39.8349	GGGGGAGAGATTGAAGATGAGTAAGGGTGAGGAGTTGTTCACGGGAGTGGTCCCTATTCTGGTGGAGCTCGATGGGGACGTGAACGGACATAAGTTCTCCGTTAGCGGCGAAGGAGAAGGAGACGCGACATACGGGAAACTGACGCTGAAATTTATCTGCACGCACTCGGGCACCAAGGAC
ENSG00000171459-ENST00000304720-84	-1.58529	12.2499	13.1323	12.2511	12.6671	12.1675	12.3554	36.862	37.4181	37.9401	GGGGCCTGATCTTAACCCCAGTGCAGATCCCGAAGTCTTTTTAGGCCCCTGAATCTCCTTTGTCAAGCCCACAGGAAGTCCAGAGACATGAGTAAGGGTGAGGAGTTGTTCACGGGTCCAGCCCCATTCTATCCTCTTGAAGACGGGACGGCGGGAGAACAGCCACTCGGGCACCAAGGAC
ENSG00000171476-ENST00000381260-67	-0.428144	7.47827	7.82962	6.98404	8.92847	8.54445	10.3031	11.9069	11.1026	10.3986	GGGCGCACCAGATCTACGCTTTGAAAGTAGGCAACATCTAACTGGAAACTCGCTCAAACGCGCAGGGACCATGAGTAAGGGTGAGGAGTTGTTCACGGGTCCAGCCCCATTCTATCCTCTTGAAGACGGGACGGCGGGAGAACAGCTGCACAAGGCCATGAAACACTCGGGCACCAAGGAC
ENSG00000171476-ENST00000553379-57	-1.01604	8.12006	8.61449	7.91215	9.4204	9.7591	10.9523	20.0674	19.1579	15.8122	GGGCGGCTAGTCGCGGACTCGGGCGAACCCACCCTCGCGATCTGTCAACGCGCAGGGACCATGAGTAAGGGTGAGGAGTTGTTCACGGGTCCAGCCCCATTCTATCCTCTTGAAGACGGGACGGCGGGAGAACAGCTGCACAAGGCCATGAAAAGATATGCTTCACTCGGGCACCAAGGAC
ENSG00000171478-ENST00000304270-62	-1.34451	5.88774	6.145	6.96083	8.19058	7.09943	8.56499	16.7731	17.4807	19.6468	GGGAATTCCGAACACCACAGGGTGAGTCTGGAGCAAGTCACCTGGGAGGGCTTACAGGTGCCATAATGAGTAAGGGTGAGGAGTTGTTCACGGGTCCAGCCCCATTCTATCCTCTTGAAGACGGGACGGCGGGAGAACAGCTGCACAAGGCCATGAAAAGATACACTCGGGCACCAAGGAC
ENSG00000171490-ENST00000355674-32	-0.171242	29.5782	28.849	28.7018	30.4995	32.4186	33.3804	34.8165	35.1503	33.1356	GGGGCACACGCGCCTCTTCACGAGGTGGAAACAAGATGAGTAAGGGTGAGGAGTTGTTCACGGGAGTGGTCCCTATTCTGGTGGAGCTCGATGGGGACGTGAACGGACATAAGTTCTCCGTTAGCGGCGAAGGAGAAGGAGACGCGACATACGGGAAACTGACCACTCGGGCACCAAGGAC
ENSG00000171490-ENST00000396503-68	-0.710476	42.0792	46.1354	39.5607	36.6732	36.2301	37.5896	68.7932	65.8596	59.5719	GGGGCTCGCGCGTGCGCACCAGAAGCCAGCAGTGGGGTTGCACACGCGCCTCTTCACGAGGTGGAAACAAGATGAGTAAGGGTGAGGAGTTGTTCACGGGTCCAGCCCCATTCTATCCTCTTGAAGACGGGACGGCGGGAGAACAGCTGCACAAGGCCATGAACACTCGGGCACCAAGGAC
ENSG00000171490-ENST00000570767-30	0.109566	27.9319	27.6621	26.9152	30.7208	27.4763	31.768	27.4312	26.2682	26.0754	GGGACACGCGCCTCTTCACGAGGTGGAAACAAGATGAGTAAGGGTGAGGAGTTGTTCACGGGAGTGGTCCCTATTCTGGTGGAGCTCGATGGGGACGTGAACGGACATAAGTTCTCCGTTAGCGGCGAAGGAGAAGGAGACGCGACATACGGGAAACTGACGCCACTCGGGCACCAAGGAC
ENSG00000171490-ENST00000571988-35	0.388361	68.1973	64.915	68.9355	80.1841	80.7534	80.6868	57.4461	60.3083	51.0229	GGGAGAGGTAAGTAGTGTAAAGCGCTTTGGCCTGGTACATGAGTAAGGGTGAGGAGTTGTTCACGGGAGTGGTCCCTATTCTGGTGGAGCTCGATGGGGACGTGAACGGACATAAGTTCTCCGTTAGCGGCGAAGGAGAAGGAGACGCGACATACGGGAAACTCACTCGGGCACCAAGGAC
ENSG00000171492-ENST00000441269-81	0.855593	65.2116	67.4036	63.4364	65.7706	69.0676	64.3526	36.4959	37.3945	35.2785	GGGAAAAGAAAGCTGGATTGCCTTACCAAATCTCCAGGTTTTTCGTTATACCTCTTCACTCAGGCTCTGCCCAGAACTCAAGGAATGAGTAAGGGTGAGGAGTTGTTCACGGGTCCAGCCCCATTCTATCCTCTTGAAGACGGGACGGCGGGAGAACAGCTGCCACTCGGGCACCAAGGAC
ENSG00000171503-ENST00000683081-80	-1.6755	18.2771	19.4113	17.6805	19.2343	18.3035	21.9674	58.3289	60.1902	64.4892	GGGGGCCTAGAGGTCCAGCGCCCGCCGCGAGCAGCGGACAGTCCTCCTGTTGTGTCCGACCGAGAGTCCTGGTGACTTTGAACATGAGTAAGGGTGAGGAGTTGTTCACGGGTCCAGCCCCATTCTATCCTCTTGAAGACGGGACGGCGGGAGAACAGCTGCACACTCGGGCACCAAGGAC
ENSG00000171509-ENST00000307765-95	0.276497	39.512	42.1344	40.2104	50.8898	50.3243	55.641	38.3476	37.3	38.4138	GGGAGAAATAGCACACAACCACTGTGAGCTGTAGTCGATTCAGAAACCAAGACCAAATTTTGCTCACTTTCATTAATCAGTTGCTCAGATAGAAGGAAATGAGTAAGGGTGAGGAGTTGTTCACGGGTCCAGCCCCATTCTATCCTCTTGAAGACGGGACGGCCACTCGGGCACCAAGGAC
ENSG00000171517-ENST00000440886-39	0.0721036	9.04089	8.49963	9.48994	9.49419	10.3664	11.8528	9.21549	8.48049	10.0828	GGGCTTCTTTAAATTTCTTTCTAGGAGTTTCACTTCTCCACAATGAGTAAGGGTGAGGAGTTGTTCACGGGAGTGGTCCCTATTCTGGTGGAGCTCGATGGGGACGTGAACGGACATAAGTTCTCCGTTAGCGGCGAAGGAGAAGGAGACGCGACATACGGGACACTCGGGCACCAAGGAC
ENSG00000171530-ENST00000306388-30	-0.824059	10.6035	8.97821	9.58275	9.19903	10.4921	11.9994	17.5913	17.1972	18.8122	GGGGCCCCTCCTTCTCGCGGCGCTCGAGGGACCATGAGTAAGGGTGAGGAGTTGTTCACGGGAGTGGTCCCTATTCTGGTGGAGCTCGATGGGGACGTGAACGGACATAAGTTCTCCGTTAGCGGCGAAGGAGAAGGAGACGCGACATACGGGAAACTGACGCCACTCGGGCACCAAGGAC
ENSG00000171530-ENST00000380377-82	-0.180629	2.98573	2.85235	3.87486	3.32051	3.16228	4.27203	3.1436	3.75598	4.57898	GGGCTAAATAGCCGCAGCCTCTGCGCGTCGCCCTCCACGGTTACCCCGGCTCTCCGCCCCTCCTTCTCGCGGCGCTCGAGGGACCATGAGTAAGGGTGAGGAGTTGTTCACGGGTCCAGCCCCATTCTATCCTCTTGAAGACGGGACGGCGGGAGAACAGCTGCACTCGGGCACCAAGGAC
ENSG00000171530-ENST00000520039-17	0.161643	30.4712	31.1462	30.5117	32.8607	31.6857	31.6632	26.5053	28.4888	29.1656	GGGGCGGCGCTCGAGGGACCATGAGTAAGGGTGAGGAGTTGTTCACGGGAGTGGTCCCTATTCTGGTGGAGCTCGATGGGGACGTGAACGGACATAAGTTCTCCGTTAGCGGCGAAGGAGAAGGAGACGCGACATACGGGAAACTGACGCTGAAATTTATCTGCACTCGGGCACCAAGGAC
ENSG00000171530-ENST00000520361-36	-2.1379	2.53926	2.58435	2.4827	1.94311	2.28271	3.12025	10.4858	10.6301	11.4587	GGGCTCTCCGCCCCTCCTTCTCGCGGCGCTCGAGGGACCATGAGTAAGGGTGAGGAGTTGTTCACGGGAGTGGTCCCTATTCTGGTGGAGCTCGATGGGGACGTGAACGGACATAAGTTCTCCGTTAGCGGCGAAGGAGAAGGAGACGCGACATACGGGAAACCACTCGGGCACCAAGGAC
ENSG00000171530-ENST00000651106-61	-1.78098	1.70214	2.04833	1.6474	1.72174	1.57067	1.73813	6.20108	4.86624	6.78953	GGGGCGTCGCCCTCCACGGTTACCCCGGCTCTCCGCCCCTCCTTCTCGCGGCGCTCGAGGGACCATGAGTAAGGGTGAGGAGTTGTTCACGGGTCCAGCCCCATTCTATCCTCTTGAAGACGGGACGGCGGGAGAACAGCTGCACAAGGCCATGAAAAGATATCACTCGGGCACCAAGGAC
ENSG00000171533-ENST00000434603-65	0.843176	68.4764	73.8358	68.309	75.7813	71.0153	73.4202	39.6395	42.5205	37.8274	GGGAAGATTATAGAGACTTGCTTTAGAACCACAAGAAGAAAGAGGAGGCCGGCTTTTCAGCTAGCATCATGAGTAAGGGTGAGGAGTTGTTCACGGGTCCAGCCCCATTCTATCCTCTTGAAGACGGGACGGCGGGAGAACAGCTGCACAAGGCCATGAAAAGCACTCGGGCACCAAGGAC
ENSG00000171557-ENST00000405164-34	-0.0082841	15.124	15.2572	14.6178	17.1191	17.6543	17.842	15.3089	16.772	16.8498	GGGCTACAAGGCTCGGAGCTCCGGGCACTCAGACATCATGAGTAAGGGTGAGGAGTTGTTCACGGGAGTGGTCCCTATTCTGGTGGAGCTCGATGGGGACGTGAACGGACATAAGTTCTCCGTTAGCGGCGAAGGAGAAGGAGACGCGACATACGGGAAACTGCACTCGGGCACCAAGGAC
ENSG00000171560-ENST00000403106-55	0.504907	30.3595	31.1845	30.326	31.4833	31.7694	35.2233	22.7803	20.7878	23.4137	GGGAATCCTTTCTTTCAGCTGGAGTGCTCCTCAGGAGCCAGCCCCACCCTTAGAAAAGATGAGTAAGGGTGAGGAGTTGTTCACGGGTCCAGCCCCATTCTATCCTCTTGAAGACGGGACGGCGGGAGAACAGCTGCACAAGGCCATGAAAAGATATGCTTTGCACTCGGGCACCAAGGAC
ENSG00000171560-ENST00000622532-57	-2.90797	5.05062	6.011	5.0118	5.06685	5.88478	5.71698	40.8453	40.1347	41.5266	GGGGCAATCCTTTCTTTCAGCTGGAGTGCTCCTCAGGAGCCAGCCCCACCCTTAGAAAAGATGAGTAAGGGTGAGGAGTTGTTCACGGGTCCAGCCCCATTCTATCCTCTTGAAGACGGGACGGCGGGAGAACAGCTGCACAAGGCCATGAAAAGATATGCTTCACTCGGGCACCAAGGAC
ENSG00000171560-ENST00000651975-58	-2.89139	4.82739	4.80497	5.70788	5.23902	5.08897	5.92639	40.2209	38.4575	38.1657	GGGAGCAATCCTTTCTTTCAGCTGGAGTGCTCCTCAGGAGCCAGCCCCACCCTTAGAAAAGATGAGTAAGGGTGAGGAGTTGTTCACGGGTCCAGCCCCATTCTATCCTCTTGAAGACGGGACGGCGGGAGAACAGCTGCACAAGGCCATGAAAAGATATGCTCACTCGGGCACCAAGGAC
ENSG00000171561-ENST00000305159-41	-0.794571	2.62297	2.50777	2.4827	1.82013	1.82198	1.5706	4.15558	3.7796	2.97747	GGGTTCCAGCTGCCCATCTCTGAGAAATCCAGCTGTGTCTCACAATGAGTAAGGGTGAGGAGTTGTTCACGGGAGTGGTCCCTATTCTGGTGGAGCTCGATGGGGACGTGAACGGACATAAGTTCTCCGTTAGCGGCGAAGGAGAAGGAGACGCGACATACGGCACTCGGGCACCAAGGAC
ENSG00000171566-ENST00000302078-89	0.0442548	6.94809	6.12586	5.61507	6.61642	5.67536	6.88969	5.92117	6.28359	6.09027	GGGTCCGGAAGGTGCTGCACAGCTGTGGCGGCGGGTACTGCGTTAGTGATTAGAGTTTCTTCCCTGCCGGAGGTGGGATACACGGTAGCATCATGAGTAAGGGTGAGGAGTTGTTCACGGGTCCAGCCCCATTCTATCCTCTTGAAGACGGGACGGCGGGAGACACTCGGGCACCAAGGAC
ENSG00000171566-ENST00000504341-86	-0.154536	14.3426	15.5827	14.3625	16.5041	15.9371	18.0305	18.9477	16.2523	17.3686	GGGCTCAGTTGCTAAACCTGAGGTTCTAGCCAAAGAGGAGCTTCCTCCTCTTCTCTGAACTTGACTCCTGTAGCTTGCAACAAGTAGCTATGAGTAAGGGTGAGGAGTTGTTCACGGGTCCAGCCCCATTCTATCCTCTTGAAGACGGGACGGCGGGAGAACACACTCGGGCACCAAGGAC
ENSG00000171566-ENST00000506192-84	0.237567	55.4452	53.5821	49.886	53.3741	55.162	58.4262	44.1396	46.4891	47.4139	GGGAAGGTGCTGCACAGCTGTGGCGGCGGGTACTGCGTTAGTGATTAGAGTTTCTTCCCTGCCGGAGGTGGGATACACGGTAGCATCATGAGTAAGGGTGAGGAGTTGTTCACGGGTCCAGCCCCATTCTATCCTCTTGAAGACGGGACGGCGGGAGAACAGCCACTCGGGCACCAAGGAC
ENSG00000171566-ENST00000509975-86	-0.179839	46.8508	46.2694	49.8164	48.7991	53.6122	51.8297	54.3671	54.7334	58.9854	GGGGGAAGGTGCTGCACAGCTGTGGCGGCGGGTACTGCGTTAGTGATTAGAGTTTCTTCCCTGCCGGAGGTGGGATACACGGTAGCATCATGAGTAAGGGTGAGGAGTTGTTCACGGGTCCAGCCCCATTCTATCCTCTTGAAGACGGGACGGCGGGAGAACACACTCGGGCACCAAGGAC
ENSG00000171587-ENST00000617870-12	1.37692	128.191	125.925	118.845	131.91	129.402	143.511	52.0632	50.2687	47.1658	GGGAAGCCACTGTTTATGAGTAAGGGTGAGGAGTTGTTCACGGGAGTGGTCCCTATTCTGGTGGAGCTCGATGGGGACGTGAACGGACATAAGTTCTCCGTTAGCGGCGAAGGAGAAGGAGACGCGACATACGGGAAACTGACGCTGAAATTTATCTGCACGACACTCGGGCACCAAGGAC
ENSG00000171596-ENST00000305141-84	-3.58903	1.70214	1.66547	1.6938	1.59876	1.59161	1.98942	19.6152	19.2051	22.6242	GGGGTCAGTCAGTCCACTGGCTCCCGCGCCGCGTCTGTGTCCGTCGCTCGGAGGGTGGAAGCCGGGGTCTCGCGGGCCGCGGGCCGCATGAGTAAGGGTGAGGAGTTGTTCACGGGTCCAGCCCCATTCTATCCTCTTGAAGACGGGACGGCGGGAGAACAGCCACTCGGGCACCAAGGAC
ENSG00000171611-ENST00000304672-17	-0.222685	5.80403	4.91983	6.86802	6.37045	6.17797	6.1358	6.45946	6.56706	8.03014	GGGCTCCTTCCGAGTGGGCCATGAGTAAGGGTGAGGAGTTGTTCACGGGAGTGGTCCCTATTCTGGTGGAGCTCGATGGGGACGTGAACGGACATAAGTTCTCCGTTAGCGGCGAAGGAGAAGGAGACGCGACATACGGGAAACTGACGCTGAAATTTATCTGCACTCGGGCACCAAGGAC
ENSG00000171611-ENST00000441198-81	-3.1044	0.753408	0.823162	0.556867	0.811679	0.816749	0.858593	5.8781	6.30721	7.48878	GGGTAGAAGGCAGTCTTGTGGGTGCCTCCTCCCCCAGCCGCAACTCAGGTCTGCAGCTGGGTCCTGCCTCCTTCCGAGTGGGCCATGAGTAAGGGTGAGGAGTTGTTCACGGGTCCAGCCCCATTCTATCCTCTTGAAGACGGGACGGCGGGAGAACAGCTGCCACTCGGGCACCAAGGAC
ENSG00000171631-ENST00000535931-64	-2.18238	1.53472	1.79947	1.57779	2.41044	2.01046	2.19884	8.00972	8.69309	9.11285	GGGCCAGTGGCTCCTGTGACCACATCGACCAGGCCTCCCTGAACATAGGAAACCCACCTGGGCAGCCATGAGTAAGGGTGAGGAGTTGTTCACGGGTCCAGCCCCATTCTATCCTCTTGAAGACGGGACGGCGGGAGAACAGCTGCACAAGGCCATGAAAAGACACTCGGGCACCAAGGAC
ENSG00000171634-ENST00000321892-61	-0.727403	0.027904	0.134003	0.162419	0.196771	0.0837691	0.125648	0.236847	0.18898	0.0902262	GGGCGCCCCCCCTGCGCCCGCCCCTCCCCCTTCGCTTTCCTTCTCCCCCCGCCTCGGCTCCGACATGAGTAAGGGTGAGGAGTTGTTCACGGGTCCAGCCCCATTCTATCCTCTTGAAGACGGGACGGCGGGAGAACAGCTGCACAAGGCCATGAAAAGATATCACTCGGGCACCAAGGAC
ENSG00000171634-ENST00000335221-30	0.421132	8.31539	5.81957	8.21378	9.51879	10.4921	9.86335	6.73937	6.4017	6.0226	GGGGAGAGCGAGGAGGAGGAGGAAGAGGAGGACATGAGTAAGGGTGAGGAGTTGTTCACGGGAGTGGTCCCTATTCTGGTGGAGCTCGATGGGGACGTGAACGGACATAAGTTCTCCGTTAGCGGCGAAGGAGAAGGAGACGCGACATACGGGAAACTGACGCCACTCGGGCACCAAGGAC
ENSG00000171643-ENST00000613039-59	-1.39214	15.682	15.6784	15.5691	16.455	15.2041	16.6693	40.1348	39.4496	45.3612	GGGAAGTGTCTTCTCCCCGGGTTTGGTGGCCTGCTTCTGGAGTGGTCAGTTCTGCTGCCGACATGAGTAAGGGTGAGGAGTTGTTCACGGGTCCAGCCCCATTCTATCCTCTTGAAGACGGGACGGCGGGAGAACAGCTGCACAAGGCCATGAAAAGATATGCCACTCGGGCACCAAGGAC
ENSG00000171649-ENST00000307468-97	-0.841202	24.2207	22.6465	22.1355	15.2743	15.9999	10.3031	31.7805	30.2132	33.0454	GGGGGGTTCTAAGGGTCGGCGGCGGCGGGGTTGACGGCTTTGCCTAGGTCCCTCCGCCCGTAGCTGTCGGGTCCCGGCCCCGCTCTGCCCACAGACTCCGATGAGTAAGGGTGAGGAGTTGTTCACGGGTCCAGCCCCATTCTATCCTCTTGAAGACGGGACGCACTCGGGCACCAAGGAC
ENSG00000171680-ENST00000377748-53	-1.05909	12.4731	14.1469	12.4831	14.0691	13.1099	13.1302	28.1848	27.284	27.1581	GGGACGACCAGAGCCCCGCTGAAAAGAAGGGACTGCGCTGTCAGAACCCCGCCTGCATGAGTAAGGGTGAGGAGTTGTTCACGGGTCCAGCCCCATTCTATCCTCTTGAAGACGGGACGGCGGGAGAACAGCTGCACAAGGCCATGAAAAGATATGCTTTGGTCACTCGGGCACCAAGGAC
ENSG00000171680-ENST00000535355-26	0.730588	70.6808	74.4292	67.4969	75.437	72.7535	82.425	44.0535	44.2686	44.9778	GGGGCAGACCGCGGCTTCCTCCGGCCGCCATGAGTAAGGGTGAGGAGTTGTTCACGGGAGTGGTCCCTATTCTGGTGGAGCTCGATGGGGACGTGAACGGACATAAGTTCTCCGTTAGCGGCGAAGGAGAAGGAGACGCGACATACGGGAAACTGACGCTGAACACTCGGGCACCAAGGAC
ENSG00000171680-ENST00000675123-87	-1.34134	4.35302	4.95812	4.40853	4.20598	4.56542	5.44474	11.2395	11.7876	12.2257	GGGGTAGTTCACCACGCCGACTGCCAGCAGCTGCACCGCCGGGGGCCCCTCAACCTCTGCGAGGCCTGTGACAGCAAGTTCCACAGCACCATGAGTAAGGGTGAGGAGTTGTTCACGGGTCCAGCCCCATTCTATCCTCTTGAAGACGGGACGGCGGGAGAACCACTCGGGCACCAAGGAC
ENSG00000171681-ENST00000534828-94	0.482615	6.39001	6.98731	6.17194	6.12449	6.65964	6.11486	4.56468	4.91349	4.26319	GGGTTCTTCTTTTTTTCTCAAGAGAATATTTGACCTGAGTTAATTCTTGGATCTCTGAGGTCTTCTACACAGAAGTATATTTAGAGAGCAATTCAGAATGAGTAAGGGTGAGGAGTTGTTCACGGGTCCAGCCCCATTCTATCCTCTTGAAGACGGGACGGCGCACTCGGGCACCAAGGAC
ENSG00000171681-ENST00000536444-106	-2.71681	2.48345	2.98636	3.13238	2.55802	2.63873	1.84283	16.5793	16.0869	18.0453	GGGGCGCGCGAAAAGCTGAGGCGGCAACGTCGGGGACGGCTGCGCGGGACGGCTCTGTAGGAAGGAACTTGGTTCCCCCTCCCTCAGCTTCCGCCCCAAAAGATTCAGAATGAGTAAGGGTGAGGAGTTGTTCACGGGTCCAGCCCCATTCTATCCTCTTGAACACTCGGGCACCAAGGAC
ENSG00000171681-ENST00000539057-43	1.21459	71.6295	70.6388	69.4227	73.0266	73.298	78.5927	31.2638	30.9691	31.7596	GGGAAACTAAGAGTAGTGCTGCAGCAAGCTCCCTCTTGGATTCAGAATGAGTAAGGGTGAGGAGTTGTTCACGGGAGTGGTCCCTATTCTGGTGGAGCTCGATGGGGACGTGAACGGACATAAGTTCTCCGTTAGCGGCGAAGGAGAAGGAGACGCGACATACCACTCGGGCACCAAGGAC
ENSG00000171681-ENST00000541056-62	-2.10915	4.32512	3.94352	3.318	3.86163	4.33505	3.83226	16.1486	17.8114	16.7821	GGGAGTTTCTGTTGCTGTGAAAGAACTGATAAGAGTGCTGCAGGGGGCTCCCTTTGGGATTCAGAATGAGTAAGGGTGAGGAGTTGTTCACGGGTCCAGCCCCATTCTATCCTCTTGAAGACGGGACGGCGGGAGAACAGCTGCACAAGGCCATGAAAAGATACACTCGGGCACCAAGGAC
ENSG00000171681-ENST00000542967-36	0.607588	92.2227	98.8944	96.1523	102.641	97.1303	103.534	68.3626	68.0565	57.226	GGGAAGTACGTCACATAGTAGATAGAAGTGAGATTCAGAATGAGTAAGGGTGAGGAGTTGTTCACGGGAGTGGTCCCTATTCTGGTGGAGCTCGATGGGGACGTGAACGGACATAAGTTCTCCGTTAGCGGCGAAGGAGAAGGAGACGCGACATACGGGAAACCACTCGGGCACCAAGGAC
ENSG00000171681-ENST00000545769-62	-0.433243	17.3005	17.1907	15.9171	17.9061	18.4083	18.9728	26.3976	23.1501	21.6994	GGGATTTAGTTCTCAGTGCAACCTTTGTGACAGGTGTTGGTATTAGTCCCTTTTTAAGATTCAGAATGAGTAAGGGTGAGGAGTTGTTCACGGGTCCAGCCCCATTCTATCCTCTTGAAGACGGGACGGCGGGAGAACAGCTGCACAAGGCCATGAAAAGATACACTCGGGCACCAAGGAC
ENSG00000171711-ENST00000302247-36	-0.153866	231.994	227.365	226.784	241.438	232.543	259.442	261.931	259.753	267.115	GGGAGACTCAGCTCCTGGTGAAGCTCCCAGCCATCAGCCATGAGTAAGGGTGAGGAGTTGTTCACGGGAGTGGTCCCTATTCTGGTGGAGCTCGATGGGGACGTGAACGGACATAAGTTCTCCGTTAGCGGCGAAGGAGAAGGAGACGCGACATACGGGAAACCACTCGGGCACCAAGGAC
ENSG00000171720-ENST00000305264-59	-2.61079	1.33939	1.16774	1.06733	0.762487	0.691095	0.418826	5.10297	5.31507	5.09778	GGGGCTGGCGGCGGCCGCGGGCGGCGGGCGGCGGAGGTGCGGGGCCTGCTCCCGCCGGCACCATGAGTAAGGGTGAGGAGTTGTTCACGGGTCCAGCCCCATTCTATCCTCTTGAAGACGGGACGGCGGGAGAACAGCTGCACAAGGCCATGAAAAGATATGCCACTCGGGCACCAAGGAC
ENSG00000171720-ENST00000519474-48	-2.24914	0.920832	0.708303	0.904908	0.885468	0.900518	0.900476	4.15558	3.87409	4.33086	GGGCCGCGGGCGGCGGGCGGCGGAGGTGCGGGGCCTGCTCCCGCCGGCACCATGAGTAAGGGTGAGGAGTTGTTCACGGGAGTGGTCCCTATTCTGGTGGAGCTCGATGGGGACGTGAACGGACATAAGTTCTCCGTTAGCGGCGAAGGAGAAGGAGACGCGACACTCGGGCACCAAGGAC
ENSG00000171720-ENST00000523088-43	-1.10434	3.5159	3.38837	3.10917	2.21367	2.65967	2.21978	5.44747	6.37808	6.24817	GGGGGCGGCGGGCGGCGGAGGTGCGGGGCCTGCTCCCGCCGGCACCATGAGTAAGGGTGAGGAGTTGTTCACGGGAGTGGTCCCTATTCTGGTGGAGCTCGATGGGGACGTGAACGGACATAAGTTCTCCGTTAGCGGCGAAGGAGAAGGAGACGCGACATACCACTCGGGCACCAAGGAC
ENSG00000171722-ENST00000367935-64	-3.0619	3.54381	4.19239	4.73337	5.01765	5.5497	5.86356	39.1874	38.9772	40.8274	GGGGGACAAACCAGCCAGCCTCTCCAGAGCAGGCGTGTGATCTCTGTACCCCCGCAGTGGTCAGAATATGAGTAAGGGTGAGGAGTTGTTCACGGGTCCAGCCCCATTCTATCCTCTTGAAGACGGGACGGCGGGAGAACAGCTGCACAAGGCCATGAAAAGACACTCGGGCACCAAGGAC
ENSG00000171722-ENST00000493255-18	-0.140095	8.09216	8.13591	7.4713	7.82164	9.15177	11.2874	8.6772	8.50411	11.1655	GGGCCCCGCAGTGGTCAGAATATGAGTAAGGGTGAGGAGTTGTTCACGGGAGTGGTCCCTATTCTGGTGGAGCTCGATGGGGACGTGAACGGACATAAGTTCTCCGTTAGCGGCGAAGGAGAAGGAGACGCGACATACGGGAAACTGACGCTGAAATTTATCTCACTCGGGCACCAAGGAC
ENSG00000171723-ENST00000543237-24	0.934557	78.0475	76.267	75.9891	80.2333	78.3241	86.4876	41.1037	44.1505	38.9777	GGGAGTGCGGTGACTGCGCTGGGAAACATGAGTAAGGGTGAGGAGTTGTTCACGGGAGTGGTCCCTATTCTGGTGGAGCTCGATGGGGACGTGAACGGACATAAGTTCTCCGTTAGCGGCGAAGGAGAAGGAGACGCGACATACGGGAAACTGACGCTGAAATCACTCGGGCACCAAGGAC
ENSG00000171723-ENST00000553936-12	0.654692	24.9462	25.4223	26.7064	29.7862	29.403	29.9251	16.5362	18.1185	17.9776	GGGGCGCTGGGAAACATGAGTAAGGGTGAGGAGTTGTTCACGGGAGTGGTCCCTATTCTGGTGGAGCTCGATGGGGACGTGAACGGACATAAGTTCTCCGTTAGCGGCGAAGGAGAAGGAGACGCGACATACGGGAAACTGACGCTGAAATTTATCTGCACGACACTCGGGCACCAAGGAC
ENSG00000171723-ENST00000555668-21	0.80583	37.0007	34.19	33.7833	35.2958	35.4972	39.5581	20.2181	20.5516	20.7295	GGGGCGGTGACTGCGCTGGGAAACATGAGTAAGGGTGAGGAGTTGTTCACGGGAGTGGTCCCTATTCTGGTGGAGCTCGATGGGGACGTGAACGGACATAAGTTCTCCGTTAGCGGCGAAGGAGAAGGAGACGCGACATACGGGAAACTGACGCTGAAATTTACACTCGGGCACCAAGGAC
ENSG00000171735-ENST00000467404-13	0.694175	15.989	15.1041	19.0959	17.2912	18.9737	14.4704	10.4213	10.9372	9.65421	GGGGAGGAGGAGGAGGATGAGTAAGGGTGAGGAGTTGTTCACGGGAGTGGTCCCTATTCTGGTGGAGCTCGATGGGGACGTGAACGGACATAAGTTCTCCGTTAGCGGCGAAGGAGAAGGAGACGCGACATACGGGAAACTGACGCTGAAATTTATCTGCACGCACTCGGGCACCAAGGAC
ENSG00000171735-ENST00000473578-51	0.130412	9.26412	7.7339	9.46673	8.7563	9.94758	9.71676	7.98819	7.77181	9.22563	GGGGGCGGCGGTACGAGGCGCGCGCTCGGGGTCCCGGTCGCGAGGAGGAGGAGGATGAGTAAGGGTGAGGAGTTGTTCACGGGAGTGGTCCCTATTCTGGTGGAGCTCGATGGGGACGTGAACGGACATAAGTTCTCCGTTAGCGGCGAAGGAGAAGGAGACGCACTCGGGCACCAAGGAC
ENSG00000171735-ENST00000557126-40	-1.10625	1.86957	2.31634	2.34348	1.82013	2.05234	1.54966	4.15558	4.65364	3.92484	GGGGAGGCGCGCGCTCGGGGTCCCGGTCGCGAGGAGGAGGAGGATGAGTAAGGGTGAGGAGTTGTTCACGGGAGTGGTCCCTATTCTGGTGGAGCTCGATGGGGACGTGAACGGACATAAGTTCTCCGTTAGCGGCGAAGGAGAAGGAGACGCGACATACGGGCACTCGGGCACCAAGGAC
ENSG00000171763-ENST00000305560-94	-4.68894	1.56262	1.87604	1.36896	1.20522	1.6335	1.38213	38.606	37.5834	39.068	GGGAATCTGCTTCCGGCCTGCGAGCTCGGTGTTCCGCTTTTTGTGGGCCGGGTGGGTTTCCTAATCTGGTTTCGTCTGCCTGGTTCATCTGTGTGCGATGAGTAAGGGTGAGGAGTTGTTCACGGGTCCAGCCCCATTCTATCCTCTTGAAGACGGGACGGCGCACTCGGGCACCAAGGAC
ENSG00000171763-ENST00000531970-55	0.278035	10.2129	12.156	10.3484	10.4289	10.6806	12.6276	9.58153	9.37814	8.34593	GGGGTGGGCCGGGTGGGTTTCCTAATCTGGTTTCGTCTGCCTGGTTCATCTGTGTGCGATGAGTAAGGGTGAGGAGTTGTTCACGGGTCCAGCCCCATTCTATCCTCTTGAAGACGGGACGGCGGGAGAACAGCTGCACAAGGCCATGAAAAGATATGCTTTGCACTCGGGCACCAAGGAC
ENSG00000171766-ENST00000558118-31	0.936408	25.1136	25.9583	27.4953	28.9499	26.5967	27.4122	13.2419	13.9609	14.955	GGGATTCCGCGCGTGGACCAGCCGGGCCAGGGCGATGAGTAAGGGTGAGGAGTTGTTCACGGGAGTGGTCCCTATTCTGGTGGAGCTCGATGGGGACGTGAACGGACATAAGTTCTCCGTTAGCGGCGAAGGAGAAGGAGACGCGACATACGGGAAACTGACGCACTCGGGCACCAAGGAC
ENSG00000171766-ENST00000558163-66	0.342228	52.8222	54.8264	53.204	58.7115	56.8792	63.2218	46.2928	44.623	42.7898	GGGAAGGCTTGGACCGACGCGGCCCAGAGGCCAGGAACATTCCGCGCGTGGACCAGCCGGGCCAGGGCGATGAGTAAGGGTGAGGAGTTGTTCACGGGTCCAGCCCCATTCTATCCTCTTGAAGACGGGACGGCGGGAGAACAGCTGCACAAGGCCATGAAAACACTCGGGCACCAAGGAC
ENSG00000171766-ENST00000558336-94	-0.650255	4.49254	4.36468	4.52454	4.27976	4.10469	4.75368	7.1054	6.30721	7.376	GGGCCCACCCCGCTCCGGGCGCGCTCTCGGGAAGGCTTGGACCGACGCGGCCCAGAGGCCAGGAACATTCCGCGCGTGGACCAGCCGGGCCAGGGCGATGAGTAAGGGTGAGGAGTTGTTCACGGGTCCAGCCCCATTCTATCCTCTTGAAGACGGGACGGCGCACTCGGGCACCAAGGAC
ENSG00000171766-ENST00000675158-59	-0.871991	23.2998	25.384	23.7829	25.777	24.4815	24.5432	43.1276	44.9537	46.6019	GGGGGACCGACGCGGCCCAGAGGCCAGGAACATTCCGCGCGTGGACCAGCCGGGCCAGGGCGATGAGTAAGGGTGAGGAGTTGTTCACGGGTCCAGCCCCATTCTATCCTCTTGAAGACGGGACGGCGGGAGAACAGCTGCACAAGGCCATGAAAAGATATGCCACTCGGGCACCAAGGAC
ENSG00000171773-ENST00000301944-57	-0.631749	29.5503	29.6147	29.7924	32.9591	31.1412	35.1604	48.532	47.1033	49.8726	GGGAGTCAGCAGACCGGGGACCACACGCCGCGCTGTCCCCAGCACCCAACCCAGGTTACCATGAGTAAGGGTGAGGAGTTGTTCACGGGTCCAGCCCCATTCTATCCTCTTGAAGACGGGACGGCGGGAGAACAGCTGCACAAGGCCATGAAAAGATATGCTTCACTCGGGCACCAAGGAC
ENSG00000171777-ENST00000586305-96	-3.14809	1.53472	1.66547	0.904908	0.688698	0.46073	0.209413	6.65324	6.96865	5.84215	GGGGCTCCCTAGGGGCTGAGAAGCTGGAGTCCTGGGCAAGGGGAGGAGCTGAGCCCTACTCTTGCAAGACCCCCGGCCTCCTCACCCCACGCGGGAAGCATGAGTAAGGGTGAGGAGTTGTTCACGGGTCCAGCCCCATTCTATCCTCTTGAAGACGGGACGGCACTCGGGCACCAAGGAC
ENSG00000171777-ENST00000587738-71	-3.73523	7.05971	9.09307	7.10005	3.64026	3.74867	1.6753	68.5133	61.6312	56.5719	GGGGTCCTGGGCAAGGGGAGGAGCTGAGCCCTACTCTTGCAAGACCCCCGGCCTCCTCACCCCACGCGGGAAGCATGAGTAAGGGTGAGGAGTTGTTCACGGGTCCAGCCCCATTCTATCCTCTTGAAGACGGGACGGCGGGAGAACAGCTGCACAAGGCCATCACTCGGGCACCAAGGAC
ENSG00000171777-ENST00000615439-128	-6.03607	0.251136	0.210576	0.255231	0.0983854	0.104711	0.16753	11.0672	10.6301	11.5715	GGGCTCTTTCCTTCCCAAGCACCGAGGAGGCCCCAGCTCCCTAGGGGCTGAGAAGCTGGAGTCCTGGGCAAGGGGAGGAGCTGAGCCCTACTCTTGCAAGACCCCCGGCCTCCTCACCCCACGCGGGAAGCATGAGTAAGGGTGAGGAGTTGTTCACGGGTCCCACTCGGGCACCAAGGAC
ENSG00000171791-ENST00000590515-18	0.508314	100.789	98.5498	110.608	115.898	120.23	116.978	80.291	80.1985	71.9329	GGGAGAGTGGTTGGCTTACACATGAGTAAGGGTGAGGAGTTGTTCACGGGAGTGGTCCCTATTCTGGTGGAGCTCGATGGGGACGTGAACGGACATAAGTTCTCCGTTAGCGGCGAAGGAGAAGGAGACGCGACATACGGGAAACTGACGCTGAAATTTATCTCACTCGGGCACCAAGGAC
ENSG00000171793-ENST00000463285-85	-1.00403	9.51526	10.1651	9.1419	9.46959	8.87952	9.633	17.6774	17.6933	21.5415	GGGGGCTGTCCGGGGCTCCGCGCGCGTCGCCGGCCCAGCTCTGTCGCTGACGGGAGGATCTGAAGCCGGCCGCAGGTCAAAGAGTAAAATGAGTAAGGGTGAGGAGTTGTTCACGGGTCCAGCCCCATTCTATCCTCTTGAAGACGGGACGGCGGGAGAACAGCACTCGGGCACCAAGGAC
ENSG00000171794-ENST00000304477-72	-1.66619	2.20441	2.64178	2.71473	2.53342	2.4293	3.26684	8.56954	7.39385	8.90984	GGGAGAACGCGTGTGGGCGGCCCGGGCGGCGTCTGGCCCTCTCCCCATCCTCGCGCGCCGCGCCCCAGCCCCGGGATGAGTAAGGGTGAGGAGTTGTTCACGGGTCCAGCCCCATTCTATCCTCTTGAAGACGGGACGGCGGGAGAACAGCTGCACAAGGCCACACTCGGGCACCAAGGAC
ENSG00000171798-ENST00000682399-16	0.684936	37.6425	34.8025	37.0316	37.5094	38.5757	40.3539	22.8449	22.0634	25.2859	GGGGCGGCGCGGCCGCAGGATGAGTAAGGGTGAGGAGTTGTTCACGGGAGTGGTCCCTATTCTGGTGGAGCTCGATGGGGACGTGAACGGACATAAGTTCTCCGTTAGCGGCGAAGGAGAAGGAGACGCGACATACGGGAAACTGACGCTGAAATTTATCTGCCACTCGGGCACCAAGGAC
ENSG00000171798-ENST00000682765-45	-0.22938	19.0026	17.1524	21.3698	22.6778	21.4658	24.3547	23.2325	23.8588	26.301	GGGAGCCCAGCCGGAGGCCCCGGGGGCGGTGCGCGGCGCGGCCGCAGGATGAGTAAGGGTGAGGAGTTGTTCACGGGAGTGGTCCCTATTCTGGTGGAGCTCGATGGGGACGTGAACGGACATAAGTTCTCCGTTAGCGGCGAAGGAGAAGGAGACGCGACATCACTCGGGCACCAAGGAC
ENSG00000171798-ENST00000683144-35	-1.44867	4.77158	5.18784	5.29023	5.18983	5.10991	5.15156	13.3495	13.3704	15.158	GGGGAGGCCCCGGGGGCGGTGCGCGGCGCGGCCGCAGGATGAGTAAGGGTGAGGAGTTGTTCACGGGAGTGGTCCCTATTCTGGTGGAGCTCGATGGGGACGTGAACGGACATAAGTTCTCCGTTAGCGGCGAAGGAGAAGGAGACGCGACATACGGGAAACTCACTCGGGCACCAAGGAC
ENSG00000171798-ENST00000683259-27	-0.123941	5.10643	4.05838	4.1533	4.23057	4.50259	3.91602	4.56468	4.72451	4.80455	GGGGGGGGCGGTGCGCGGCGCGGCCGCAGGATGAGTAAGGGTGAGGAGTTGTTCACGGGAGTGGTCCCTATTCTGGTGGAGCTCGATGGGGACGTGAACGGACATAAGTTCTCCGTTAGCGGCGAAGGAGAAGGAGACGCGACATACGGGAAACTGACGCTGACACTCGGGCACCAAGGAC
ENSG00000171798-ENST00000684739-56	-0.432844	12.0545	12.4049	13.0864	13.0115	12.8167	13.1093	16.364	15.4964	19.737	GGGGAGCCCAGCCCAGCCCAGCCGGAGGCCCCGGGGGCGGTGCGCGGCGCGGCCGCAGGATGAGTAAGGGTGAGGAGTTGTTCACGGGTCCAGCCCCATTCTATCCTCTTGAAGACGGGACGGCGGGAGAACAGCTGCACAAGGCCATGAAAAGATATGCTTTCACTCGGGCACCAAGGAC
ENSG00000171811-ENST00000368586-86	-2.41161	1.31149	1.64632	1.36896	1.50038	1.54973	1.75907	7.81594	7.77181	8.59405	GGGCCTCGCGGCTGGAGAACCCAACCGACAGTGGGCGGCAGGACGCACCGCGGACCCCGGAGAGAGCGGACGAGCAGGGCGCCGGCGCCATGAGTAAGGGTGAGGAGTTGTTCACGGGTCCAGCCCCATTCTATCCTCTTGAAGACGGGACGGCGGGAGAACACACTCGGGCACCAAGGAC
ENSG00000171813-ENST00000305233-27	-0.6774	2.0649	1.70375	1.60099	2.18907	1.98952	2.05225	2.88522	3.40164	2.93235	GGGGGGGGCGGCCTGGGACGCGGCGGGAGCATGAGTAAGGGTGAGGAGTTGTTCACGGGAGTGGTCCCTATTCTGGTGGAGCTCGATGGGGACGTGAACGGACATAAGTTCTCCGTTAGCGGCGAAGGAGAAGGAGACGCGACATACGGGAAACTGACGCTGACACTCGGGCACCAAGGAC
ENSG00000171813-ENST00000631148-59	-1.56817	0.195328	0.153146	0.139217	0.196771	0.146596	0.0837652	0.495225	0.496073	0.315792	GGGGGCGGCGGCGGCGGCGGCGGCGGCGGCGGGGCGGGGGCGGCCTGGGACGCGGCGGGAGCATGAGTAAGGGTGAGGAGTTGTTCACGGGTCCAGCCCCATTCTATCCTCTTGAAGACGGGACGGCGGGAGAACAGCTGCACAAGGCCATGAAAAGATATGCCACTCGGGCACCAAGGAC
ENSG00000171815-ENST00000306549-97	0.539684	67.8346	72.802	71.7894	73.2233	72.188	88.5608	53.4412	50.127	49.4214	GGGAAGCGGAGAGCAGCTGTTGCAGTAACCTGTTGCAGAAAAGTGAAAGTATATCCGCAACAGTTGGCTCTGATTGCAGAGAGCGCGCTTGTGAGAACTGATGAGTAAGGGTGAGGAGTTGTTCACGGGTCCAGCCCCATTCTATCCTCTTGAAGACGGGACGCACTCGGGCACCAAGGAC
ENSG00000171824-ENST00000304457-38	0.490019	74.392	73.5295	74.7362	73.002	75.099	76.8965	53.8934	55.0169	50.4365	GGGGACAAGCTCTCGCGAGACGAGCCGTGCAGGCTGAAAAAATGAGTAAGGGTGAGGAGTTGTTCACGGGAGTGGTCCCTATTCTGGTGGAGCTCGATGGGGACGTGAACGGACATAAGTTCTCCGTTAGCGGCGAAGGAGAAGGAGACGCGACATACGGGAACACTCGGGCACCAAGGAC
ENSG00000171824-ENST00000460196-23	1.10654	63.7327	61.0097	63.7148	67.1972	66.3242	72.415	29.5628	30.2132	31.6694	GGGGACGAGCCGTGCAGGCTGAAAAAATGAGTAAGGGTGAGGAGTTGTTCACGGGAGTGGTCCCTATTCTGGTGGAGCTCGATGGGGACGTGAACGGACATAAGTTCTCCGTTAGCGGCGAAGGAGAAGGAGACGCGACATACGGGAAACTGACGCTGAAATTCACTCGGGCACCAAGGAC
ENSG00000171840-ENST00000305108-85	-0.165454	38.647	36.2191	37.8901	39.3542	36.3139	38.4482	43.9889	43.5836	39.5868	GGGAGAGACTCAGACGGCGGAGCCTGGAGGAGCCCACGCAGTCTGTTCCCGGCACCCGGTGCGTGTGAAGGGACTTGAGGGCAGCGAGATGAGTAAGGGTGAGGAGTTGTTCACGGGTCCAGCCCCATTCTATCCTCTTGAAGACGGGACGGCGGGAGAACAGCACTCGGGCACCAAGGAC
ENSG00000171840-ENST00000397265-61	-0.432203	7.28294	7.65733	7.03044	8.7317	7.45545	10.8685	10.9595	10.1813	11.549	GGGCCAGTAATTGCTTGGTGGGGCAAGAGGCTTCAGTTCCAAGTCAGCAAAGTGGATCTGAGTCATGAGTAAGGGTGAGGAGTTGTTCACGGGTCCAGCCCCATTCTATCCTCTTGAAGACGGGACGGCGGGAGAACAGCTGCACAAGGCCATGAAAAGATATCACTCGGGCACCAAGGAC
ENSG00000171840-ENST00000662884-91	-1.36088	24.5555	24.7714	24.4325	23.6617	22.6805	22.0302	63.6041	59.2689	59.4817	GGGAGTTGCACACACATACACTCACACGTGTGTGCAGGTGCACACCTCCCCCAGAGGCTGCAGCCAAGACGGGCATCCCACATCAGAGGGAGTAATGAGTAAGGGTGAGGAGTTGTTCACGGGTCCAGCCCCATTCTATCCTCTTGAAGACGGGACGGCGGGACACTCGGGCACCAAGGAC
ENSG00000171843-ENST00000630269-98	-0.729849	5.52499	6.41301	8.19058	7.20673	6.89001	5.4238	9.96909	10.1577	12.4061	GGGATATTTCAGCCGCCGCCGCCGGGAGCTGCGGGCACAGTCCGGGGACGCGGCGAGCAGCCTCGGCGGCCGCACCTCCGCAAAGCGCCGCGGCCGCTACGATGAGTAAGGGTGAGGAGTTGTTCACGGGTCCAGCCCCATTCTATCCTCTTGAAGACGGGACCACTCGGGCACCAAGGAC
ENSG00000171855-ENST00000380232-73	-0.0260938	31.0571	32.8499	29.5835	29.3188	28.8585	32.7103	32.2327	30.5203	30.9927	GGGATTCTAACTGCAACCTTTCGAAGCCTTTGCTCTGGCACAACAGGTAGTAGGCGACACTGTTCGTGTTGTCAACATGAGTAAGGGTGAGGAGTTGTTCACGGGTCCAGCCCCATTCTATCCTCTTGAAGACGGGACGGCGGGAGAACAGCTGCACAAGGCCCACTCGGGCACCAAGGAC
ENSG00000171858-ENST00000343986-52	0.338301	6.61324	6.77673	7.56411	7.92002	7.74864	9.90524	5.70585	5.26782	7.26321	GGGCCTTTCTCTCTCGCGCGCGGTGTGGTGGCAGCAGGCGCAGCCCAGCCTCGAAATGAGTAAGGGTGAGGAGTTGTTCACGGGAGTGGTCCCTATTCTGGTGGAGCTCGATGGGGACGTGAACGGACATAAGTTCTCCGTTAGCGGCGAAGGAGAAGGAGACCACTCGGGCACCAAGGAC
ENSG00000171858-ENST00000370562-42	-1.23809	3.29267	3.23522	3.13238	3.61566	3.45548	3.81132	8.03126	8.31513	7.82713	GGGCGGCGCCGCGCGGTGACTCCCCAGGCGCAGCCCAGCCTCGAAATGAGTAAGGGTGAGGAGTTGTTCACGGGAGTGGTCCCTATTCTGGTGGAGCTCGATGGGGACGTGAACGGACATAAGTTCTCCGTTAGCGGCGAAGGAGAAGGAGACGCGACATACGCACTCGGGCACCAAGGAC
ENSG00000171858-ENST00000370592-14	1.07634	121.801	118.746	125.411	130.336	130.408	141.898	61.9462	59.8831	60.1132	GGGAGCCCAGCCTCGAAATGAGTAAGGGTGAGGAGTTGTTCACGGGAGTGGTCCCTATTCTGGTGGAGCTCGATGGGGACGTGAACGGACATAAGTTCTCCGTTAGCGGCGAAGGAGAAGGAGACGCGACATACGGGAAACTGACGCTGAAATTTATCTGCACCACTCGGGCACCAAGGAC
ENSG00000171858-ENST00000450116-21	-0.531071	18.8073	18.435	20.256	21.0053	20.3559	23.0145	29.6489	29.8825	28.2859	GGGCAGGCGCAGCCCAGCCTCGAAATGAGTAAGGGTGAGGAGTTGTTCACGGGAGTGGTCCCTATTCTGGTGGAGCTCGATGGGGACGTGAACGGACATAAGTTCTCCGTTAGCGGCGAAGGAGAAGGAGACGCGACATACGGGAAACTGACGCTGAAATTTACACTCGGGCACCAAGGAC
ENSG00000171860-ENST00000307637-92	0.272755	21.4303	20.1388	19.4671	20.5871	18.8062	20.4806	18.1295	16.394	15.4738	GGGACTGTGGCTAAGTGTGGGGACCAGACAGGACTCGTGGAGACATCCAGGTGCTGAAGCCTTCAGCTACTGTCTCAGTTTTTTGAAGTTTAGCAATGAGTAAGGGTGAGGAGTTGTTCACGGGTCCAGCCCCATTCTATCCTCTTGAAGACGGGACGGCGGGCACTCGGGCACCAAGGAC
ENSG00000171861-ENST00000304478-26	0.92677	54.9988	55.5156	58.471	68.2303	66.1566	88.3723	33.1585	32.6227	35.8198	GGGGTGACGCAGCCCGGGTCTCAGGGAACATGAGTAAGGGTGAGGAGTTGTTCACGGGAGTGGTCCCTATTCTGGTGGAGCTCGATGGGGACGTGAACGGACATAAGTTCTCCGTTAGCGGCGAAGGAGAAGGAGACGCGACATACGGGAAACTGACGCTGAACACTCGGGCACCAAGGAC
ENSG00000171861-ENST00000574509-12	0.636124	28.6295	28.4852	27.7041	24.375	24.1464	16.2086	15.6534	15.2365	16.3761	GGGGTCTCAGGGAACATGAGTAAGGGTGAGGAGTTGTTCACGGGAGTGGTCCCTATTCTGGTGGAGCTCGATGGGGACGTGAACGGACATAAGTTCTCCGTTAGCGGCGAAGGAGAAGGAGACGCGACATACGGGAAACTGACGCTGAAATTTATCTGCACGACACTCGGGCACCAAGGAC
ENSG00000171863-ENST00000646909-88	-0.398926	16.8819	18.569	18.2838	17.3896	18.848	21.0669	23.4478	23.3627	26.2107	GGGGATTTGGGTCTCTTCCTAAGCCGGCGCTCGGCAAGCCCGGGCCGCGTAACGCTGACCGCTGTGCCTTCAGTTCTCCCAGGAGAAAGCCATGAGTAAGGGTGAGGAGTTGTTCACGGGTCCAGCCCCATTCTATCCTCTTGAAGACGGGACGGCGGGAGAACACTCGGGCACCAAGGAC
ENSG00000171863-ENST00000647131-48	0.462827	88.7626	88.289	88.6578	93.0234	92.6905	103.387	63.195	64.8675	72.9028	GGGGGGTCTCTTCCTAAGCCGGCGCTCGGCAAGTTCTCCCAGGAGAAAGCCATGAGTAAGGGTGAGGAGTTGTTCACGGGAGTGGTCCCTATTCTGGTGGAGCTCGATGGGGACGTGAACGGACATAAGTTCTCCGTTAGCGGCGAAGGAGAAGGAGACGCGACACTCGGGCACCAAGGAC
ENSG00000171864-ENST00000305817-72	-0.0260147	41.8839	42.077	41.2777	42.0352	40.7537	43.9977	43.2999	44.4576	40.5116	GGGAGGGTGTGCTGGGGGACTGTGCAGCTCGAGGCTCCAGAGGCACACTCCAGAGAGAGCCAAGGTTCTGACGCGATGAGTAAGGGTGAGGAGTTGTTCACGGGTCCAGCCCCATTCTATCCTCTTGAAGACGGGACGGCGGGAGAACAGCTGCACAAGGCCACACTCGGGCACCAAGGAC
ENSG00000171865-ENST00000315212-73	-1.51323	24.4439	24.446	26.1727	17.2174	16.5863	12.6904	54.1087	58.9382	54.7899	GGGGGTGTTGAGCGCCGGCGGCTCGCGCCCACGCTGGGCCGGGAGTCGAAAGTCTTCCCGGTGCCGGGAGTGAGCGATGAGTAAGGGTGAGGAGTTGTTCACGGGTCCAGCCCCATTCTATCCTCTTGAAGACGGGACGGCGGGAGAACAGCTGCACAAGGCCCACTCGGGCACCAAGGAC
ENSG00000171865-ENST00000436842-29	-0.058122	21.4303	22.8571	22.3443	22.0875	21.6962	25.4227	24.4167	23.6225	22.5566	GGGGAAAGTCTTCCCGGTGCCGGGAGTGAGCGATGAGTAAGGGTGAGGAGTTGTTCACGGGAGTGGTCCCTATTCTGGTGGAGCTCGATGGGGACGTGAACGGACATAAGTTCTCCGTTAGCGGCGAAGGAGAAGGAGACGCGACATACGGGAAACTGACGCTCACTCGGGCACCAAGGAC
ENSG00000171865-ENST00000454734-72	-1.58249	19.5328	19.8516	19.8848	14.8316	14.7224	14.3657	50.0608	53.1271	49.6019	GGGGTGTTGAGCGCCGGCGGCTCGCGCCCACGCTGGGCCGGGAGTCGAAAGTCTTCCCGGTGCCGGGAGTGAGCGATGAGTAAGGGTGAGGAGTTGTTCACGGGTCCAGCCCCATTCTATCCTCTTGAAGACGGGACGGCGGGAGAACAGCTGCACAAGGCCACACTCGGGCACCAAGGAC
ENSG00000171867-ENST00000379440-67	-0.0942474	35.466	38.1143	36.2195	33.5002	32.8584	28.8152	32.9217	33.9692	42.0905	GGGGCCAGTCGCTGACAGCCGCGGCGCCGCGAGCTTCTCCTCTCCTCACGACCGAGGCAGAGCAGTCATTATGAGTAAGGGTGAGGAGTTGTTCACGGGTCCAGCCCCATTCTATCCTCTTGAAGACGGGACGGCGGGAGAACAGCTGCACAAGGCCATGAAACACTCGGGCACCAAGGAC
ENSG00000171867-ENST00000424424-59	-0.580041	33.1499	34.324	33.296	28.8515	27.937	22.0721	42.8262	42.2371	47.7297	GGGAGTCGCTGACAGCCGCGGCGCCGCGAGCTTCTCCTCTCCTCACGACCGAGGCAGTCATTATGAGTAAGGGTGAGGAGTTGTTCACGGGTCCAGCCCCATTCTATCCTCTTGAAGACGGGACGGCGGGAGAACAGCTGCACAAGGCCATGAAAAGATATGCCACTCGGGCACCAAGGAC
ENSG00000171872-ENST00000372299-87	-1.07854	23.3556	26.1881	27.1937	25.408	23.7904	26.9096	49.5225	50.3632	61.2411	GGGGTGGCGAGTTACCGATACCCGCCTGCGACGCCGTGGTGGCTGGTTCCCTGTCTCTTCAGTAGAGAGTCTAGACCCCACCCAGTCTTCATGAGTAAGGGTGAGGAGTTGTTCACGGGTCCAGCCCCATTCTATCCTCTTGAAGACGGGACGGCGGGAGAACCACTCGGGCACCAAGGAC
ENSG00000171872-ENST00000476802-38	-0.37248	19.3375	19.2773	18.2838	19.2835	17.9266	20.4387	25.9239	23.906	24.2483	GGGGTCTCTTCAGTAGAGAGTCTAGACCCCACCCAGTCTTCATGAGTAAGGGTGAGGAGTTGTTCACGGGAGTGGTCCCTATTCTGGTGGAGCTCGATGGGGACGTGAACGGACATAAGTTCTCCGTTAGCGGCGAAGGAGAAGGAGACGCGACATACGGGAACACTCGGGCACCAAGGAC
ENSG00000171885-ENST00000383168-18	0.891451	30.4712	28.1215	27.7969	34.5579	33.1726	34.8882	16.2563	16.1342	18.3385	GGGACTCTGGCTGGGGAAGGCATGAGTAAGGGTGAGGAGTTGTTCACGGGAGTGGTCCCTATTCTGGTGGAGCTCGATGGGGACGTGAACGGACATAAGTTCTCCGTTAGCGGCGAAGGAGAAGGAGACGCGACATACGGGAAACTGACGCTGAAATTTATCTCACTCGGGCACCAAGGAC
ENSG00000171885-ENST00000383170-82	0.468556	57.259	55.0753	61.1625	65.4263	65.4655	70.3209	45.41	45.2371	44.2785	GGGAGACAAGTGGCCGTAATCTGACTCCCAGCACACAGGGAGCTGCGGGGCAGGCAAGTAGAGCTGCACTCTGGCTGGGGAAGGCATGAGTAAGGGTGAGGAGTTGTTCACGGGTCCAGCCCCATTCTATCCTCTTGAAGACGGGACGGCGGGAGAACAGCTGCACTCGGGCACCAAGGAC
ENSG00000171885-ENST00000672188-63	-0.0217888	22.8813	21.8042	23.1564	21.5464	20.691	23.559	22.2851	22.654	22.8272	GGGGACTCCCAGCACACAGGGAGCTGCGGGGCAGGCAAGTAGAGCTGCACTCTGGCTGGGGAAGGCATGAGTAAGGGTGAGGAGTTGTTCACGGGTCCAGCCCCATTCTATCCTCTTGAAGACGGGACGGCGGGAGAACAGCTGCACAAGGCCATGAAAAGATCACTCGGGCACCAAGGAC
ENSG00000171903-ENST00000248041-37	0.483151	48.8599	44.2976	56.6148	67.9597	66.7849	61.9234	40.9529	45.3316	36.1356	GGGAGAGGCAAAGACCTCCTAGCAGAGGGGGAGAGGAGGGATGAGTAAGGGTGAGGAGTTGTTCACGGGAGTGGTCCCTATTCTGGTGGAGCTCGATGGGGACGTGAACGGACATAAGTTCTCCGTTAGCGGCGAAGGAGAAGGAGACGCGACATACGGGAAACACTCGGGCACCAAGGAC
ENSG00000171903-ENST00000620614-36	-0.348293	12.8358	12.3283	16.0563	17.8569	16.5653	16.9834	19.8305	21.6146	16.94	GGGGAGGCAAAGACCTCCTAGCAGAGGGGGAGAGGAGGGATGAGTAAGGGTGAGGAGTTGTTCACGGGAGTGGTCCCTATTCTGGTGGAGCTCGATGGGGACGTGAACGGACATAAGTTCTCCGTTAGCGGCGAAGGAGAAGGAGACGCGACATACGGGAAACCACTCGGGCACCAAGGAC
ENSG00000171916-ENST00000328114-66	-0.229495	38.5354	37.674	36.5212	41.1251	38.806	43.6207	47.2186	46.7962	44.256	GGGATTCCTTCTGCAAAGGACTGCCTGGCAGGTGTCAAAGGCAGTGGTGGCCACAGAGGCGGTGGAGAGATGAGTAAGGGTGAGGAGTTGTTCACGGGTCCAGCCCCATTCTATCCTCTTGAAGACGGGACGGCGGGAGAACAGCTGCACAAGGCCATGAAAACACTCGGGCACCAAGGAC
ENSG00000171916-ENST00000577691-99	0.692407	141.836	135.439	132.79	137.863	143.58	152.118	91.0783	89.4113	80.2788	GGGAAGTTGCTTTGGTTTCTATTACTTTGTTAAGTCATTCCTTCTGCAAAGGACTGCCTGGCAGGTGTCAAAGGCAGTGGTGGCCACAGAGGCGGTGGAGAGATGAGTAAGGGTGAGGAGTTGTTCACGGGTCCAGCCCCATTCTATCCTCTTGAAGACGGGACACTCGGGCACCAAGGAC
ENSG00000171916-ENST00000579773-71	-0.527728	82.1772	81.6654	80.6297	84.3655	87.2455	90.6549	125.249	121.562	118.151	GGGAAGTCATTCCTTCTGCAAAGGACTGCCTGGCAGGTGTCAAAGGCAGTGGTGGCCACAGAGGCGGTGGAGAGATGAGTAAGGGTGAGGAGTTGTTCACGGGTCCAGCCCCATTCTATCCTCTTGAAGACGGGACGGCGGGAGAACAGCTGCACAAGGCCATCACTCGGGCACCAAGGAC
ENSG00000171916-ENST00000582333-90	-0.230781	19.6165	19.6219	18.7478	22.0137	20.8166	22.1559	25.5794	23.7643	22.6693	GGGTGGTTTCTATTACTTTGTTAAGTCATTCCTTCTGCAAAGGACTGCCTGGCAGGTGTCAAAGGCAGTGGTGGCCACAGAGGCGGTGGAGAGATGAGTAAGGGTGAGGAGTTGTTCACGGGTCCAGCCCCATTCTATCCTCTTGAAGACGGGACGGCGGGAGCACTCGGGCACCAAGGAC
ENSG00000171916-ENST00000583322-59	-0.64484	14.5659	12.3474	12.8079	14.6102	13.8219	16.9415	21.6176	23.0792	21.4738	GGGCTGCAAAGGACTGCCTGGCAGGTGTCAAAGGCAGTGGTGGCCACAGAGGCGGTGGAGAGATGAGTAAGGGTGAGGAGTTGTTCACGGGTCCAGCCCCATTCTATCCTCTTGAAGACGGGACGGCGGGAGAACAGCTGCACAAGGCCATGAAAAGATATGCCACTCGGGCACCAAGGAC
ENSG00000171916-ENST00000584941-57	0.498373	120.713	114.324	123.439	129.155	132.753	137.082	89.8941	89.9073	87.8127	GGGGCAAAGGACTGCCTGGCAGGTGTCAAAGGCAGTGGTGGCCACAGAGGCGGTGGAGAGATGAGTAAGGGTGAGGAGTTGTTCACGGGTCCAGCCCCATTCTATCCTCTTGAAGACGGGACGGCGGGAGAACAGCTGCACAAGGCCATGAAAAGATATGCTTCACTCGGGCACCAAGGAC
ENSG00000171936-ENST00000641646-78	-0.326502	6.22259	6.25986	6.12553	5.23902	6.15703	6.84781	7.70828	6.73242	8.59405	GGGGTTTCTTTCCCTTACCTTATACCATCACTCACGAATTTCAGCTCCAGTTTAAAGAACAGCGGAATTAATACAGTATCCATGAGTAAGGGTGAGGAGTTGTTCACGGGTCCAGCCCCATTCTATCCTCTTGAAGACGGGACGGCGGGAGAACAGCTGCACACACTCGGGCACCAAGGAC
ENSG00000171942-ENST00000305899-20	0.494148	14.3985	13.8598	14.3393	16.1352	14.2826	18.8262	10.3136	10.8191	11.2783	GGGCCCAACTAGGGGTGGCCGTCATGAGTAAGGGTGAGGAGTTGTTCACGGGAGTGGTCCCTATTCTGGTGGAGCTCGATGGGGACGTGAACGGACATAAGTTCTCCGTTAGCGGCGAAGGAGAAGGAGACGCGACATACGGGAAACTGACGCTGAAATTTATCACTCGGGCACCAAGGAC
ENSG00000171951-ENST00000305409-91	-0.587068	21.2907	23.4888	21.7874	21.4234	22.7852	23.8103	35.3332	34.3472	31.3085	GGGGAAACGGCCCGAGAAGCTCGCCCGGAGAACGGGGAGGAATAGTCTGTGGAGCTCCTCTGCCATATAAACAAAAAGAGGAAATCTTTCAAACATGAGTAAGGGTGAGGAGTTGTTCACGGGTCCAGCCCCATTCTATCCTCTTGAAGACGGGACGGCGGGACACTCGGGCACCAAGGAC
ENSG00000171953-ENST00000444058-69	-2.58067	8.3991	8.21248	9.2115	7.45269	7.43451	5.15156	43.2784	41.6229	50.1207	GGGGCGCAGGAGGCGCGCGGCGGCGACGGCGCGCCGTTTCGCGTCTCGCATCTTCCCAGACCCTCGGGCGCGATGAGTAAGGGTGAGGAGTTGTTCACGGGTCCAGCCCCATTCTATCCTCTTGAAGACGGGACGGCGGGAGAACAGCTGCACAAGGCCATGACACTCGGGCACCAAGGAC
ENSG00000171953-ENST00000462733-62	0.485428	10.0175	9.99281	11.0445	11.4373	11.2251	13.905	7.04081	7.41747	9.54143	GGGCATCGCTCTGTGTTTCCTGCTCCAGGTTTCGCGTCTCGCATCTTCCCAGACCCTCGGGCGCGATGAGTAAGGGTGAGGAGTTGTTCACGGGTCCAGCCCCATTCTATCCTCTTGAAGACGGGACGGCGGGAGAACAGCTGCACAAGGCCATGAAAAGATACACTCGGGCACCAAGGAC
ENSG00000171960-ENST00000304979-24	0.791705	41.6607	40.0478	37.983	40.8053	39.4762	41.9454	22.7158	22.9375	24.1806	GGGGACTTCTGCTTCCGGGTCGGAGCCATGAGTAAGGGTGAGGAGTTGTTCACGGGAGTGGTCCCTATTCTGGTGGAGCTCGATGGGGACGTGAACGGACATAAGTTCTCCGTTAGCGGCGAAGGAGAAGGAGACGCGACATACGGGAAACTGACGCTGAAATCACTCGGGCACCAAGGAC
ENSG00000171960-ENST00000676675-79	-1.48317	6.80857	6.92988	6.58959	5.75554	5.78007	6.78498	17.5913	18.5437	17.7295	GGGTCCCCGGACGAAATCCGCGGACCGGGCTTTAGGTTCGCCGGAATCCCACGCTCCCGACTTCTGCTTCCGGGTCGGAGCCATGAGTAAGGGTGAGGAGTTGTTCACGGGTCCAGCCCCATTCTATCCTCTTGAAGACGGGACGGCGGGAGAACAGCTGCACCACTCGGGCACCAAGGAC
ENSG00000171960-ENST00000677926-11	-0.678544	26.732	27.3941	24.3861	27.1298	26.7642	26.8677	42.9338	44.5993	39.8349	GGGGGGTCGGAGCCATGAGTAAGGGTGAGGAGTTGTTCACGGGAGTGGTCCCTATTCTGGTGGAGCTCGATGGGGACGTGAACGGACATAAGTTCTCCGTTAGCGGCGAAGGAGAAGGAGACGCGACATACGGGAAACTGACGCTGAAATTTATCTGCACGACCACTCGGGCACCAAGGAC
ENSG00000171960-ENST00000678803-21	0.436119	13.4218	13.5152	12.7383	13.282	12.7957	12.5438	10.1844	8.88207	9.85722	GGGTTCTGCTTCCGGGTCGGAGCCATGAGTAAGGGTGAGGAGTTGTTCACGGGAGTGGTCCCTATTCTGGTGGAGCTCGATGGGGACGTGAACGGACATAAGTTCTCCGTTAGCGGCGAAGGAGAAGGAGACGCGACATACGGGAAACTGACGCTGAAATTTACACTCGGGCACCAAGGAC
ENSG00000171962-ENST00000585108-74	0.369771	55.501	54.4244	55.8491	57.4817	55.7902	53.2328	42.8262	46.4655	39.2484	GGGAGCAACCGGGAGACGCGTCTGCTGCGTGGAACCGCCGAGTTCCCAGCGCTTGAGAAGGGAAAACGTGGGGGAAGATGAGTAAGGGTGAGGAGTTGTTCACGGGTCCAGCCCCATTCTATCCTCTTGAAGACGGGACGGCGGGAGAACAGCTGCACAAGGCCACTCGGGCACCAAGGAC
ENSG00000171984-ENST00000303142-83	0.60251	20.5373	20.4068	20.7897	17.734	19.4763	17.2137	12.2514	13.5357	12.361	GGGGTTCCGGTTGCGGAGTGTGAGTGTGTCGGGGGGCTTGGCGGCTTTTCTCCTCAGTTTTCTGGAGTGCTTTGGAGGAGAGGACTATGAGTAAGGGTGAGGAGTTGTTCACGGGTCCAGCCCCATTCTATCCTCTTGAAGACGGGACGGCGGGAGAACAGCTCACTCGGGCACCAAGGAC
ENSG00000171984-ENST00000378979-91	-0.262749	21.6535	19.0093	20.3952	17.7094	20.4606	17.0462	20.6272	23.9296	24.9476	GGGGCTTCCGCGTTCCGGTTGCGGAGTGTGAGTGTGTCGGGGGGCTTGGCGGCTTTTCTCCTCAGTTTTCTGGAGTGCTTTGGAGGAGAGGACTATGAGTAAGGGTGAGGAGTTGTTCACGGGTCCAGCCCCATTCTATCCTCTTGAAGACGGGACGGCGGGACACTCGGGCACCAAGGAC
ENSG00000171984-ENST00000442185-27	0.849457	35.3823	32.1225	34.2937	39.7231	38.5338	40.9821	20.1104	22.3469	18.6543	GGGAGTTTTCTGGAGTGCTTTGGAGGAGAGATGAGTAAGGGTGAGGAGTTGTTCACGGGAGTGGTCCCTATTCTGGTGGAGCTCGATGGGGACGTGAACGGACATAAGTTCTCCGTTAGCGGCGAAGGAGAAGGAGACGCGACATACGGGAAACTGACGCTGACACTCGGGCACCAAGGAC
ENSG00000171989-ENST00000307144-98	-1.16207	10.2129	11.0648	11.8334	11.6587	11.8324	14.1982	27.0005	25.6304	26.1882	GGGAGAGTGCTGAAGGTCCTGCCAACGGCTCTCTTGGCGTCTCAACGTTCGGATCAGCAGCTTTTTTCCATTCTCTCTCTCCACTTCTTCAGTGAGCAGCCATGAGTAAGGGTGAGGAGTTGTTCACGGGTCCAGCCCCATTCTATCCTCTTGAAGACGGGACCACTCGGGCACCAAGGAC
ENSG00000172000-ENST00000307635-87	-0.973814	23.4114	24.2929	24.2469	24.0798	23.6229	28.4173	47.5416	47.6939	49.85	GGGGAGTGACCACAGGTGTCCCCGTCGTGCTCACCTGCACCGGCTGCGAGGAGCAGGGAGCTCCTCAAAGAGCTCAGGAACGGACAGGACATGAGTAAGGGTGAGGAGTTGTTCACGGGTCCAGCCCCATTCTATCCTCTTGAAGACGGGACGGCGGGAGAACCACTCGGGCACCAAGGAC
ENSG00000172005-ENST00000309988-85	-2.66	6.39001	5.45584	6.12553	4.79629	5.21463	4.39767	33.826	31.914	35.7296	GGGACTGGGCTCCGCGGAGCCAGCGAGAGGTCTGCGCGGAGTCTGAGCGGCGCTCGTCCCGTCCCAAGGCCGACGCCAGCACGCCGTCATGAGTAAGGGTGAGGAGTTGTTCACGGGTCCAGCCCCATTCTATCCTCTTGAAGACGGGACGGCGGGAGAACAGCACTCGGGCACCAAGGAC
ENSG00000172007-ENST00000305626-75	-2.27894	4.63206	4.70925	3.66604	2.77939	2.51307	1.40307	13.1127	14.2916	16.8046	GGGGCTCTTGCGGTGGCGTAATCTCTCAGCCTTTCTGTGTCTCCTTTCCTCCGCCTCAGTTTGGGGCGGGTCGGGGGAATGAGTAAGGGTGAGGAGTTGTTCACGGGTCCAGCCCCATTCTATCCTCTTGAAGACGGGACGGCGGGAGAACAGCTGCACAAGGCACTCGGGCACCAAGGAC
ENSG00000172009-ENST00000586677-59	-0.0521062	30.0805	32.7734	28.6554	29.5156	31.0783	27.3912	33.2231	28.725	30.9476	GGGAAGAAACTGCCAAACTGCTCTTTGGAGCGGCTGCACTGGCCCACGTCCTACAGTCTTTGATGAGTAAGGGTGAGGAGTTGTTCACGGGTCCAGCCCCATTCTATCCTCTTGAAGACGGGACGGCGGGAGAACAGCTGCACAAGGCCATGAAAAGATATGCCACTCGGGCACCAAGGAC
ENSG00000172014-ENST00000615302-80	-1.60015	6.08307	5.5707	6.10233	5.92772	6.36645	6.34521	18.0219	18.7327	18.361	GGGGAGGGGGGTGGTGAAAAGGTGACAGGGAGCTGCCCTCGCTCAAGAGCCGGTGGTTGGGGGTCTGAGAAGAAGTCACCAATATGAGTAAGGGTGAGGAGTTGTTCACGGGTCCAGCCCCATTCTATCCTCTTGAAGACGGGACGGCGGGAGAACAGCTGCACACTCGGGCACCAAGGAC
ENSG00000172031-ENST00000370383-95	-2.36534	8.17587	9.20793	8.51542	6.0507	6.86907	6.97345	36.9266	37.3708	42.474	GGGGCGCGTCGAGAGGCGACGGCGGGCTGGCCTGGCGCGCTGCGGCGCTCGCTCACCCGCTCCCGAGGAAGGGCAGTGGGCCCCGCCGCCGCCTCCCAATGAGTAAGGGTGAGGAGTTGTTCACGGGTCCAGCCCCATTCTATCCTCTTGAAGACGGGACGGCCACTCGGGCACCAAGGAC
ENSG00000172053-ENST00000635194-19	0.83236	39.9864	38.3632	35.4539	39.8953	40.9421	42.3014	21.4669	23.717	21.2483	GGGAGTTTCCGGTGTCTCTGCAATGAGTAAGGGTGAGGAGTTGTTCACGGGAGTGGTCCCTATTCTGGTGGAGCTCGATGGGGACGTGAACGGACATAAGTTCTCCGTTAGCGGCGAAGGAGAAGGAGACGCGACATACGGGAAACTGACGCTGAAATTTATCCACTCGGGCACCAAGGAC
ENSG00000172053-ENST00000635231-30	0.314986	28.6016	30.1124	27.9129	29.8354	28.7956	30.8047	24.3952	23.9532	22.3761	GGGAAGTTTCTTTTAGTTTCCGGTGTCTCTGCAATGAGTAAGGGTGAGGAGTTGTTCACGGGAGTGGTCCCTATTCTGGTGGAGCTCGATGGGGACGTGAACGGACATAAGTTCTCCGTTAGCGGCGAAGGAGAAGGAGACGCGACATACGGGAAACTGACGCCACTCGGGCACCAAGGAC
ENSG00000172058-ENST00000504458-96	-2.03613	32.9825	31.7013	33.5744	32.049	31.6438	37.5268	137.759	135.924	134.663	GGGAGCCTTCCCGGTCAGCGGTGGTGACGGTATCCCAGAGTGCCAGAGAACCGTTGCTTTTCCGAGTTGCTCTTCTTCCAGGCTCCGTTGGTGGTCGGCATGAGTAAGGGTGAGGAGTTGTTCACGGGTCCAGCCCCATTCTATCCTCTTGAAGACGGGACGGCACTCGGGCACCAAGGAC
ENSG00000172059-ENST00000448523-68	-0.893661	9.98963	9.43765	8.77065	8.26437	9.40308	9.17229	15.9549	15.6145	19.4663	GGGACTCGCGCGCCTGTAAAGTCGGGAGGTGGGGCGTGCAGGGCTTCGCTGCGGCCGCGCCGGTTGACATCATGAGTAAGGGTGAGGAGTTGTTCACGGGTCCAGCCCCATTCTATCCTCTTGAAGACGGGACGGCGGGAGAACAGCTGCACAAGGCCATGAACACTCGGGCACCAAGGAC
ENSG00000172061-ENST00000347624-86	-0.985779	12.2778	12.558	13.6664	5.55877	5.82195	3.45531	15.1797	13.5121	18.0001	GGGACACTCAGTCTGCAGCCTTGAGCCGTCCCTCGTCCTCCTCTCAGGCTCCCTCTTGTCCACGGCGGGCGGGCGCCGAGCTGCTGGCTATGAGTAAGGGTGAGGAGTTGTTCACGGGTCCAGCCCCATTCTATCCTCTTGAAGACGGGACGGCGGGAGAACACACTCGGGCACCAAGGAC
ENSG00000172062-ENST00000380707-17	0.556421	67.137	68.0545	65.4086	67.0004	68.3765	65.5463	43.3214	47.3395	45.8349	GGGGCACCCGCGGGTTTGCTATGAGTAAGGGTGAGGAGTTGTTCACGGGAGTGGTCCCTATTCTGGTGGAGCTCGATGGGGACGTGAACGGACATAAGTTCTCCGTTAGCGGCGAAGGAGAAGGAGACGCGACATACGGGAAACTGACGCTGAAATTTATCTGCACTCGGGCACCAAGGAC
ENSG00000172062-ENST00000503079-74	-2.71047	20.649	21.7851	21.4626	23.6863	23.1412	21.9884	146.63	143.979	143.257	GGGAGAAGCCCCGGGCGGCGGAAGTCGTCACTCTTAAGAAGGGACGGGGCCCCACGCTGCGCACCCGCGGGTTTGCTATGAGTAAGGGTGAGGAGTTGTTCACGGGTCCAGCCCCATTCTATCCTCTTGAAGACGGGACGGCGGGAGAACAGCTGCACAAGGCCACTCGGGCACCAAGGAC
ENSG00000172062-ENST00000506239-29	-1.44678	15.0123	15.9464	14.6178	12.1752	12.9214	13.5071	36.3021	35.3865	42.5642	GGGGCCCCACGCTGCGCACCCGCGGGTTTGCTATGAGTAAGGGTGAGGAGTTGTTCACGGGAGTGGTCCCTATTCTGGTGGAGCTCGATGGGGACGTGAACGGACATAAGTTCTCCGTTAGCGGCGAAGGAGAAGGAGACGCGACATACGGGAAACTGACGCTCACTCGGGCACCAAGGAC
ENSG00000172062-ENST00000514951-48	-1.54267	23.7184	20.5599	21.857	24.3996	23.1412	26.742	66.6185	66.6864	70.5344	GGGACTCTTAAGAAGGGACGGGGCCCCACGCTGCGCACCCGCGGGTTTGCTATGAGTAAGGGTGAGGAGTTGTTCACGGGAGTGGTCCCTATTCTGGTGGAGCTCGATGGGGACGTGAACGGACATAAGTTCTCCGTTAGCGGCGAAGGAGAAGGAGACGCGACACTCGGGCACCAAGGAC
ENSG00000172113-ENST00000415644-49	0.728389	9.7943	10.012	11.4158	12.6425	12.5235	13.4862	6.09342	6.54344	8.30082	GGGCAGCGTGGCGCCTGGTGGCCGGGCCCTGTGCCGGAGGACAAGGAGTGAGATGAGTAAGGGTGAGGAGTTGTTCACGGGAGTGGTCCCTATTCTGGTGGAGCTCGATGGGGACGTGAACGGACATAAGTTCTCCGTTAGCGGCGAAGGAGAAGGAGACGCGCACTCGGGCACCAAGGAC
ENSG00000172113-ENST00000418431-42	0.161642	15.682	15.3912	15.8243	16.8239	16.2303	17.8001	13.3711	14.5042	15.767	GGGGCGCCTGGTGGCCGGGCCCTGTGCCGGAGGACAAGGAGTGAGATGAGTAAGGGTGAGGAGTTGTTCACGGGAGTGGTCCCTATTCTGGTGGAGCTCGATGGGGACGTGAACGGACATAAGTTCTCCGTTAGCGGCGAAGGAGAAGGAGACGCGACATACGCACTCGGGCACCAAGGAC
ENSG00000172113-ENST00000421967-46	-0.0865755	24.9183	24.446	25.8479	26.3919	25.4867	28.4802	23.1679	23.5753	35.7522	GGGGACAAGGTGAACCCGCAGCCGGACTTCTGCTGCACTGGGGCTCCGAATGAGTAAGGGTGAGGAGTTGTTCACGGGAGTGGTCCCTATTCTGGTGGAGCTCGATGGGGACGTGAACGGACATAAGTTCTCCGTTAGCGGCGAAGGAGAAGGAGACGCGACACACTCGGGCACCAAGGAC
ENSG00000172113-ENST00000425930-91	-0.781428	24.1369	22.8188	26.1495	24.4242	27.6857	29.6738	39.252	44.4104	48.9252	GGGGGTGAACCCGCAGCCGGACTTCTGCTGCACTGGGGCTCCGAAGTACCCAGAATCTGGGGTGGGCTTAGGCCCCGGGTACGAGGGGAGTGAGATGAGTAAGGGTGAGGAGTTGTTCACGGGTCCAGCCCCATTCTATCCTCTTGAAGACGGGACGGCGGGACACTCGGGCACCAAGGAC
ENSG00000172113-ENST00000442597-22	0.521547	43.3628	39.8564	44.0157	45.2819	43.7694	46.2384	29.9503	28.8431	32.5491	GGGGTGCCGGAGGACAAGGAGTGAGATGAGTAAGGGTGAGGAGTTGTTCACGGGAGTGGTCCCTATTCTGGTGGAGCTCGATGGGGACGTGAACGGACATAAGTTCTCCGTTAGCGGCGAAGGAGAAGGAGACGCGACATACGGGAAACTGACGCTGAAATTTCACTCGGGCACCAAGGAC
ENSG00000172115-ENST00000305786-69	0.659008	91.0228	87.7912	92.4167	96.8358	98.4287	90.3617	62.0969	59.5996	54.4967	GGGAGAGAGTGGGGACGTCCGGCTTCGGAGCGGGAGTGTTCGTTGTGCCAGCGACTAAAAAGAGAATTAAATATGAGTAAGGGTGAGGAGTTGTTCACGGGTCCAGCCCCATTCTATCCTCTTGAAGACGGGACGGCGGGAGAACAGCTGCACAAGGCCATGACACTCGGGCACCAAGGAC
ENSG00000172116-ENST00000331469-50	-1.76967	9.62688	11.1797	10.8589	10.2813	10.4083	13.9888	33.2447	37.0874	41.9552	GGGGCGACTGTCTCCGCCGAGCCCCCGGGGCCAGGTGTCCCGGGCGCGCCACGATGAGTAAGGGTGAGGAGTTGTTCACGGGAGTGGTCCCTATTCTGGTGGAGCTCGATGGGGACGTGAACGGACATAAGTTCTCCGTTAGCGGCGAAGGAGAAGGAGACGCCACTCGGGCACCAAGGAC
ENSG00000172116-ENST00000390655-21	1.09891	44.8975	43.5319	43.2964	50.1274	48.0625	54.5521	21.2085	20.6933	24.2709	GGGAGGTGTCCCGGGCGCGCCACGATGAGTAAGGGTGAGGAGTTGTTCACGGGAGTGGTCCCTATTCTGGTGGAGCTCGATGGGGACGTGAACGGACATAAGTTCTCCGTTAGCGGCGAAGGAGAAGGAGACGCGACATACGGGAAACTGACGCTGAAATTTACACTCGGGCACCAAGGAC
ENSG00000172116-ENST00000393761-59	-1.06616	15.7658	16.9035	16.5668	18.1521	16.2303	17.5698	34.8165	32.8353	38.1657	GGGACCCCAGCCGCGACTGTCTCCGCCGAGCCCCCGGGGCCAGGTGTCCCGGGCGCGCCACGATGAGTAAGGGTGAGGAGTTGTTCACGGGTCCAGCCCCATTCTATCCTCTTGAAGACGGGACGGCGGGAGAACAGCTGCACAAGGCCATGAAAAGATATGCCACTCGGGCACCAAGGAC
ENSG00000172137-ENST00000302628-70	1.28123	152.97	153.549	166.55	174.905	184.397	197.77	71.8076	68.4108	70.7825	GGGAGCGCGAGTGCCAGAGCCCAGCCGGCGCGGAGCGGGAGCGGTGCAGGCTGAGGTCTCCGAGCGGCTCGCCATGAGTAAGGGTGAGGAGTTGTTCACGGGTCCAGCCCCATTCTATCCTCTTGAAGACGGGACGGCGGGAGAACAGCTGCACAAGGCCATGCACTCGGGCACCAAGGAC
ENSG00000172137-ENST00000349553-80	-2.27469	21.5698	20.6173	23.1332	21.6202	23.3506	25.4018	108.411	102.238	116.888	GGGGCACAACCCCAGCGCGAGTGCCAGAGCCCAGCCGGCGCGGAGCGGGAGCGGTGCAGGCTGAGGTCTCCGAGCGGCTCGCCATGAGTAAGGGTGAGGAGTTGTTCACGGGTCCAGCCCCATTCTATCCTCTTGAAGACGGGACGGCGGGAGAACAGCTGCACACTCGGGCACCAAGGAC
ENSG00000172139-ENST00000471295-88	0.38782	125.512	134.137	117.383	121.358	126.031	124.203	102.598	100.396	82.8503	GGGGATTCAGAGTGACTGTGAAAAACAACAAGAGTGAGTATCATAGTGAGATTGCTTCTAACATAAATCTGCATAAAAATTTTTCTGAAACATGAGTAAGGGTGAGGAGTTGTTCACGGGTCCAGCCCCATTCTATCCTCTTGAAGACGGGACGGCGGGAGAACACTCGGGCACCAAGGAC
ENSG00000172155-ENST00000326233-73	-1.49856	12.2499	12.7494	12.6455	9.78935	10.6177	8.18805	31.436	27.0478	33.9476	GGGATCCACTCACCTCCTGAGGTGCTAAAGAACCCTGTGCTGCCTGTGACTCCGCTCCTGAACACCCACCACCGAGATGAGTAAGGGTGAGGAGTTGTTCACGGGTCCAGCCCCATTCTATCCTCTTGAAGACGGGACGGCGGGAGAACAGCTGCACAAGGCCCACTCGGGCACCAAGGAC
ENSG00000172156-ENST00000305869-67	0.0213075	55.6405	61.0672	58.0534	65.5493	64.942	76.0169	61.494	60.6863	64.6922	GGGAGAGAGGCTGAGACCAACCCAGAAACCACCACCTCTCACGCCAAAGCTCACACCTTCAGCCTCCAACATGAGTAAGGGTGAGGAGTTGTTCACGGGTCCAGCCCCATTCTATCCTCTTGAAGACGGGACGGCGGGAGAACAGCTGCACAAGGCCATGAAACACTCGGGCACCAAGGAC
ENSG00000172159-ENST00000376434-96	-1.88455	2.59507	2.60349	2.06505	2.31206	2.55496	2.07319	9.81837	8.26788	8.00758	GGGGCTTCATTTCGGAAGTGATTCATAGCACTTCTGCTTACAACTCTCTGATCAGGACTCATCCCAAGATCTTACCCAGGATCAAGGAAAGTCAATTCTATGAGTAAGGGTGAGGAGTTGTTCACGGGTCCAGCCCCATTCTATCCTCTTGAAGACGGGACGGCACTCGGGCACCAAGGAC
ENSG00000172167-ENST00000305949-52	0.708985	13.366	11.4477	11.6942	13.4788	12.7329	15.8944	7.98819	8.26788	7.64667	GGGCTGTTTGGAGTTGGAAGCCGAGACCTAAAGTTGGGGGGTGATCTCTGAGGAGATGAGTAAGGGTGAGGAGTTGTTCACGGGAGTGGTCCCTATTCTGGTGGAGCTCGATGGGGACGTGAACGGACATAAGTTCTCCGTTAGCGGCGAAGGAGAAGGAGACCACTCGGGCACCAAGGAC
ENSG00000172171-ENST00000581216-40	0.372049	12.7242	13.1323	12.4831	9.56798	10.5549	7.91581	8.80639	9.3309	7.10532	GGGGTCAAGTGAGGAAGACTGGACCTACTGATTCAACTTGGAGATGAGTAAGGGTGAGGAGTTGTTCACGGGAGTGGTCCCTATTCTGGTGGAGCTCGATGGGGACGTGAACGGACATAAGTTCTCCGTTAGCGGCGAAGGAGAAGGAGACGCGACATACGGGCACTCGGGCACCAAGGAC
ENSG00000172172-ENST00000306185-56	0.344584	90.3252	100.502	92.8111	94.3024	94.1983	89.3356	78.0302	80.0567	62.8426	GGGGAGTGACCCGGCGTGGCTACTAGGAGAAGGACGTACGGTCCTGCTAGTAGAGGAATATGAGTAAGGGTGAGGAGTTGTTCACGGGTCCAGCCCCATTCTATCCTCTTGAAGACGGGACGGCGGGAGAACAGCTGCACAAGGCCATGAAAAGATATGCTTTCACTCGGGCACCAAGGAC
ENSG00000172175-ENST00000345724-112	-3.44954	1.19987	1.11031	1.46178	1.03305	1.17277	0.670122	11.5624	11.8349	11.9775	GGGGTTCTTCCGCCCCTGCCTCCGCGGCTCGGAGGCGAGCGGAAGGTGCCCCGGGGCCGAGGCCCGTGACGGGGCGGGCGGGAGCCCCGGCAGTCCGGGGTCGCCGGCGAGGGCCATGAGTAAGGGTGAGGAGTTGTTCACGGGTCCAGCCCCATTCTATCCTCACTCGGGCACCAAGGAC
ENSG00000172175-ENST00000650045-78	-0.53399	22.3511	22.5508	25.5231	27.8923	28.3349	27.8938	34.6657	38.5992	38.0755	GGGAGCGGAAGGTGCCCCGGGGCCGAGGCCCGTGACGGGGCGGGCGGGAGCCCCGGCAGTCCGGGGTCGCCGGCGAGGGCCATGAGTAAGGGTGAGGAGTTGTTCACGGGTCCAGCCCCATTCTATCCTCTTGAAGACGGGACGGCGGGAGAACAGCTGCACACACTCGGGCACCAAGGAC
ENSG00000172179-ENST00000306482-54	0.0453385	32.7314	33.8454	30.1868	23.4895	25.7799	17.2347	27.4527	29.3864	20.3009	GGGGTGAGACTTCCAGATCTTCTCTGGTGAAGTGTGTTTCCTGCAACGATCACGAACATGAGTAAGGGTGAGGAGTTGTTCACGGGTCCAGCCCCATTCTATCCTCTTGAAGACGGGACGGCGGGAGAACAGCTGCACAAGGCCATGAAAAGATATGCTTTGGCACTCGGGCACCAAGGAC
ENSG00000172183-ENST00000306072-85	-1.08063	5.44128	5.49413	6.28795	7.30511	7.60205	7.87393	13.6295	13.7719	14.4362	GGGGCAGTAGCTGAGCAGTGGCAGCAGAGAGGCAGACGTGAGCTGAGGGCGCAGAGGCAGGCAGCATCTCTGAGGGTCCCCAAGGAACATGAGTAAGGGTGAGGAGTTGTTCACGGGTCCAGCCCCATTCTATCCTCTTGAAGACGGGACGGCGGGAGAACAGCACTCGGGCACCAAGGAC
ENSG00000172215-ENST00000304552-98	0.407245	22.965	23.6037	24.4789	29.7616	26.5757	32.459	20.3042	19.1106	20.3686	GGGACATCACAGAAGTAGAGGCAGACCTTGCTTCAGTAGCAAGCTCATCTCTGGAACAAACTGGCAAAGCATCTCTGCTGGTGTTCATCAGAACAGACACCATGAGTAAGGGTGAGGAGTTGTTCACGGGTCCAGCCCCATTCTATCCTCTTGAAGACGGGACCACTCGGGCACCAAGGAC
ENSG00000172232-ENST00000233997-10	0.530244	6.16678	5.45584	5.89351	6.41965	5.96855	8.48123	4.50009	3.80323	4.84966	GGGCTGCCCCGCCATGAGTAAGGGTGAGGAGTTGTTCACGGGAGTGGTCCCTATTCTGGTGGAGCTCGATGGGGACGTGAACGGACATAAGTTCTCCGTTAGCGGCGAAGGAGAAGGAGACGCGACATACGGGAAACTGACGCTGAAATTTATCTGCACGACTCACTCGGGCACCAAGGAC
ENSG00000172236-ENST00000338844-24	0.949797	29.1039	28.0258	34.0617	38.5917	35.7694	38.7623	17.8927	17.9295	16.6467	GGGTAGAAGGAACAGGGAGCGGCCAGGATGAGTAAGGGTGAGGAGTTGTTCACGGGAGTGGTCCCTATTCTGGTGGAGCTCGATGGGGACGTGAACGGACATAAGTTCTCCGTTAGCGGCGAAGGAGAAGGAGACGCGACATACGGGAAACTGACGCTGAAATCACTCGGGCACCAAGGAC
ENSG00000172236-ENST00000677899-80	-2.26987	8.06425	9.38022	9.69876	10.5518	10.4293	11.6852	44.8932	45.5206	52.8726	GGGGGCCACCTGGGTGCAGCAAGTCCTGAAGGCCTCCTGGCACCGAGACAGGGGCAGGAGCAGATCCCACCAGCGGGAAGGTGATGAGTAAGGGTGAGGAGTTGTTCACGGGTCCAGCCCCATTCTATCCTCTTGAAGACGGGACGGCGGGAGAACAGCTGCACACTCGGGCACCAAGGAC
ENSG00000172243-ENST00000298523-71	0.230961	72.2434	77.9133	74.829	94.7205	86.6801	95.8902	70.8818	71.34	70.4441	GGGAGACAGTCATCTCAGGAGCAGAAAGAAAAGAGCTCCCAAAGTCTATATCTATTCAGGGGCTCTCAAGAACAATGAGTAAGGGTGAGGAGTTGTTCACGGGTCCAGCCCCATTCTATCCTCTTGAAGACGGGACGGCGGGAGAACAGCTGCACAAGGCCATCACTCGGGCACCAAGGAC
ENSG00000172243-ENST00000529761-71	0.444479	13.9241	14.5298	13.0632	14.3889	13.4868	14.4914	10.3136	10.0396	10.4437	GGGATTTCCTGCTCTTGAATATCTGGTTGAACTACTTAAGCTTAATTTGTTAAACTCCGGGGCTCTCAAGAACAATGAGTAAGGGTGAGGAGTTGTTCACGGGTCCAGCCCCATTCTATCCTCTTGAAGACGGGACGGCGGGAGAACAGCTGCACAAGGCCATCACTCGGGCACCAAGGAC
ENSG00000172260-ENST00000357731-45	1.01616	42.4978	40.3924	42.2987	48.7746	46.1358	51.4947	22.0913	23.6225	21.1806	GGGGAGTGCGAGCTGAAAGCTGCTGGAGAGTGAGCAGCCCTAGCAGGGATGAGTAAGGGTGAGGAGTTGTTCACGGGAGTGGTCCCTATTCTGGTGGAGCTCGATGGGGACGTGAACGGACATAAGTTCTCCGTTAGCGGCGAAGGAGAAGGAGACGCGACATCACTCGGGCACCAAGGAC
ENSG00000172262-ENST00000306938-44	0.451592	31.5315	31.127	33.4816	32.8607	33.2563	39.1393	23.0818	23.3391	27.0002	GGGGCAAGCCTGGGCCGCTCCTCCTTCCCTCAAGCAGCCCGACGGCCATGAGTAAGGGTGAGGAGTTGTTCACGGGAGTGGTCCCTATTCTGGTGGAGCTCGATGGGGACGTGAACGGACATAAGTTCTCCGTTAGCGGCGAAGGAGAAGGAGACGCGACATACACTCGGGCACCAAGGAC
ENSG00000172262-ENST00000507218-43	0.0486182	16.5471	17.1524	16.8916	16.9223	15.4973	16.8787	16.0625	14.268	17.9325	GGGACGCGCAAGCCTGGGCCGCTCCTCCTTCCCTCACCCGACGGCCATGAGTAAGGGTGAGGAGTTGTTCACGGGAGTGGTCCCTATTCTGGTGGAGCTCGATGGGGACGTGAACGGACATAAGTTCTCCGTTAGCGGCGAAGGAGAAGGAGACGCGACATACCACTCGGGCACCAAGGAC
ENSG00000172262-ENST00000508259-46	-1.63439	23.9137	24.6374	26.312	22.7762	22.9527	22.6585	74.6282	72.2613	75.1585	GGGGTGACGCGCAAGCCTGGGCCGCTCCTCCTTCCCTCACCCGACGGCCATGAGTAAGGGTGAGGAGTTGTTCACGGGAGTGGTCCCTATTCTGGTGGAGCTCGATGGGGACGTGAACGGACATAAGTTCTCCGTTAGCGGCGAAGGAGAAGGAGACGCGACACACTCGGGCACCAAGGAC
ENSG00000172262-ENST00000509156-36	0.767773	39.2051	37.0997	37.2637	35.5663	37.4867	40.0607	22.5435	22.7485	21.2257	GGGGCGGTGACGGTGTGCGTCGACAGCAGCCCGACGGCCATGAGTAAGGGTGAGGAGTTGTTCACGGGAGTGGTCCCTATTCTGGTGGAGCTCGATGGGGACGTGAACGGACATAAGTTCTCCGTTAGCGGCGAAGGAGAAGGAGACGCGACATACGGGAAACCACTCGGGCACCAAGGAC
ENSG00000172262-ENST00000509931-15	1.10703	80.2519	84.4412	86.0127	92.3839	91.0361	99.4921	41.9003	42.2371	39.4289	GGGAGCAGCCCGACGGCCATGAGTAAGGGTGAGGAGTTGTTCACGGGAGTGGTCCCTATTCTGGTGGAGCTCGATGGGGACGTGAACGGACATAAGTTCTCCGTTAGCGGCGAAGGAGAAGGAGACGCGACATACGGGAAACTGACGCTGAAATTTATCTGCACACTCGGGCACCAAGGAC
ENSG00000172264-ENST00000378058-62	0.328016	107.402	110.055	102.231	121.531	114.889	116.476	93.4683	93.0491	80.9555	GGGAGGTGGATCGGATCATTTTCTGTGTCTTCTTAGAAGTTGACTTCAAAATCTACAAAAAGAAAATGAGTAAGGGTGAGGAGTTGTTCACGGGTCCAGCCCCATTCTATCCTCTTGAAGACGGGACGGCGGGAGAACAGCTGCACAAGGCCATGAAAAGATACACTCGGGCACCAAGGAC
ENSG00000172270-ENST00000613627-64	0.391322	20.5931	18.7796	20.6041	21.7432	21.4239	21.9465	15.8041	16.2995	15.5189	GGGTATAGCGGCCGCGGGCGGCGGCGGCAGCGGTTGGAGGTTGTAGGACCGGCGAGGAATAGGAATCATGAGTAAGGGTGAGGAGTTGTTCACGGGTCCAGCCCCATTCTATCCTCTTGAAGACGGGACGGCGGGAGAACAGCTGCACAAGGCCATGAAAAGACACTCGGGCACCAAGGAC
ENSG00000172270-ENST00000614867-12	1.20599	108.24	107.317	111.025	122.465	115.769	121.983	48.4029	50.4813	49.7598	GGGGGAATAGGAATCATGAGTAAGGGTGAGGAGTTGTTCACGGGAGTGGTCCCTATTCTGGTGGAGCTCGATGGGGACGTGAACGGACATAAGTTCTCCGTTAGCGGCGAAGGAGAAGGAGACGCGACATACGGGAAACTGACGCTGAAATTTATCTGCACGACACTCGGGCACCAAGGAC
ENSG00000172270-ENST00000618006-16	1.04523	83.6562	82.0482	86.8016	96.885	96.9418	99.0105	43.7951	46.0167	41.9327	GGGGCGAGGAATAGGAATCATGAGTAAGGGTGAGGAGTTGTTCACGGGAGTGGTCCCTATTCTGGTGGAGCTCGATGGGGACGTGAACGGACATAAGTTCTCCGTTAGCGGCGAAGGAGAAGGAGACGCGACATACGGGAAACTGACGCTGAAATTTATCTGCCACTCGGGCACCAAGGAC
ENSG00000172270-ENST00000680326-25	0.98524	42.5536	40.7944	42.7627	45.577	43.7275	50.0916	22.6512	22.6304	21.6317	GGGGTAGGACCGGCGAGGAATAGGAATCATGAGTAAGGGTGAGGAGTTGTTCACGGGAGTGGTCCCTATTCTGGTGGAGCTCGATGGGGACGTGAACGGACATAAGTTCTCCGTTAGCGGCGAAGGAGAAGGAGACGCGACATACGGGAAACTGACGCTGAAACACTCGGGCACCAAGGAC
ENSG00000172273-ENST00000350777-70	0.148302	18.612	18.4542	17.9358	19.5787	19.5391	21.6324	16.2348	17.5515	18.3385	GGGGCCTCTCCGGAGAGTGTCTGAGGTGGGAGAAGAGCTGAAGAGACCTGGAGCCGACAGACGGGTGAAGGCCATGAGTAAGGGTGAGGAGTTGTTCACGGGTCCAGCCCCATTCTATCCTCTTGAAGACGGGACGGCGGGAGAACAGCTGCACAAGGCCATGCACTCGGGCACCAAGGAC
ENSG00000172273-ENST00000527410-34	0.630412	37.5309	36.5254	40.2336	46.6593	41.4029	43.7254	25.3857	27.3785	26.4363	GGGGAAGAGACCTGGAGCCGACAGACGGGTGAAGGCCATGAGTAAGGGTGAGGAGTTGTTCACGGGAGTGGTCCCTATTCTGGTGGAGCTCGATGGGGACGTGAACGGACATAAGTTCTCCGTTAGCGGCGAAGGAGAAGGAGACGCGACATACGGGAAACTGCACTCGGGCACCAAGGAC
ENSG00000172301-ENST00000302362-45	0.796485	40.9072	40.9284	43.9229	49.0451	44.2929	49.0236	25.4933	25.0871	26.3912	GGGACGTGGCCCACGGCGTCCAGGGCGACCAGCCGCGGGCCGCAGGGCATGAGTAAGGGTGAGGAGTTGTTCACGGGAGTGGTCCCTATTCTGGTGGAGCTCGATGGGGACGTGAACGGACATAAGTTCTCCGTTAGCGGCGAAGGAGAAGGAGACGCGACATCACTCGGGCACCAAGGAC
ENSG00000172301-ENST00000496655-92	-1.21457	7.25504	7.08303	7.21607	5.63256	5.46593	2.93178	12.8113	13.1105	13.6016	GGGGGCGCTTCTGCGGCGGATCCTCGGGCGGGCAGCCGGGCCGGCGCGTCACGTGGCCCACGGCGTCCAGGGCGACCAGCCGCGGGCCGCAGGGCATGAGTAAGGGTGAGGAGTTGTTCACGGGTCCAGCCCCATTCTATCCTCTTGAAGACGGGACGGCGGGCACTCGGGCACCAAGGAC
ENSG00000172301-ENST00000579984-14	0.44655	21.207	20.6939	23.8989	26.8346	26.136	28.8362	17.2683	17.3862	19.1054	GGGGCGGGCCGCAGGGCATGAGTAAGGGTGAGGAGTTGTTCACGGGAGTGGTCCCTATTCTGGTGGAGCTCGATGGGGACGTGAACGGACATAAGTTCTCCGTTAGCGGCGAAGGAGAAGGAGACGCGACATACGGGAAACTGACGCTGAAATTTATCTGCACCACTCGGGCACCAAGGAC
ENSG00000172315-ENST00000372102-26	0.739668	36.7496	37.2529	36.498	39.6493	36.7746	39.6419	20.4549	22.465	24.8799	GGGGGTTGGAGCTGTTGCGCCGAGCAGTCATGAGTAAGGGTGAGGAGTTGTTCACGGGAGTGGTCCCTATTCTGGTGGAGCTCGATGGGGACGTGAACGGACATAAGTTCTCCGTTAGCGGCGAAGGAGAAGGAGACGCGACATACGGGAAACTGACGCTGAACACTCGGGCACCAAGGAC
ENSG00000172315-ENST00000372114-30	0.911813	64.9605	63.7664	61.8586	61.1711	63.141	64.6877	36.1084	36.1661	28.5792	GGGGATCGGTTGGAGCTGTTGCGCCGAGCAGTCATGAGTAAGGGTGAGGAGTTGTTCACGGGAGTGGTCCCTATTCTGGTGGAGCTCGATGGGGACGTGAACGGACATAAGTTCTCCGTTAGCGGCGAAGGAGAAGGAGACGCGACATACGGGAAACTGACGCCACTCGGGCACCAAGGAC
ENSG00000172318-ENST00000392690-92	0.843684	34.9358	36.7169	32.6463	37.0667	35.9369	37.2965	21.7038	22.3469	15.6768	GGGTATTAGTAATAGTCTGCCTTTGGAAGAGTAAAACAAACTAGTGCCAAGGAGGCGTATTCTTCAATATTTGGAATAGACGTGTTCTCAAGACAATGAGTAAGGGTGAGGAGTTGTTCACGGGTCCAGCCCCATTCTATCCTCTTGAAGACGGGACGGCGGGCACTCGGGCACCAAGGAC
ENSG00000172322-ENST00000355690-31	0.311955	99.1987	96.9417	93.368	96.2209	96.7742	92.1627	74.2407	80.9544	76.1961	GGGGGAAGAACAGCCTTTCAAATTTGACTTCTGCATGAGTAAGGGTGAGGAGTTGTTCACGGGAGTGGTCCCTATTCTGGTGGAGCTCGATGGGGACGTGAACGGACATAAGTTCTCCGTTAGCGGCGAAGGAGAAGGAGACGCGACATACGGGAAACTGACGCACTCGGGCACCAAGGAC
ENSG00000172322-ENST00000396507-75	-0.335354	2.73459	2.39291	2.04184	1.57417	2.21988	1.69625	3.05748	3.09455	1.69174	GGGTTTGCAGACATAGTGGTGATTGGTACAGTAGGTTTATAAACAGAAGTTTAAACTTATTTCTTTACATATTCATCAATGAGTAAGGGTGAGGAGTTGTTCACGGGTCCAGCCCCATTCTATCCTCTTGAAGACGGGACGGCGGGAGAACAGCTGCACAAGGCACTCGGGCACCAAGGAC
ENSG00000172336-ENST00000457480-71	0.414528	17.0214	15.6784	18.307	18.767	16.5444	13.57	11.7131	14.8113	10.7369	GGGAGTTTGAGGGCGACGCGAGTAAGTAATCGGAACGGGGGGTGGGGAGACGCGGGATCTGGAGGGCACACAGCATGAGTAAGGGTGAGGAGTTGTTCACGGGTCCAGCCCCATTCTATCCTCTTGAAGACGGGACGGCGGGAGAACAGCTGCACAAGGCCATCACTCGGGCACCAAGGAC
ENSG00000172339-ENST00000370205-53	-0.153993	21.0396	21.2108	22.1355	16.7747	16.3978	12.481	21.0578	18.898	20.0979	GGGAACTTTGACAGCGGCTGGTCCCCGGAAGTTGGACGCAGTCGCCGTTTCTCTGCATGAGTAAGGGTGAGGAGTTGTTCACGGGTCCAGCCCCATTCTATCCTCTTGAAGACGGGACGGCGGGAGAACAGCTGCACAAGGCCATGAAAAGATATGCTTTGGTCACTCGGGCACCAAGGAC
ENSG00000172340-ENST00000307227-26	-0.51779	9.31993	9.47594	8.81706	9.22363	9.13083	10.5544	12.7251	11.9058	15.767	GGGGCCCCGTGCCGAGTTTCCTGTTTAAGATGAGTAAGGGTGAGGAGTTGTTCACGGGAGTGGTCCCTATTCTGGTGGAGCTCGATGGGGACGTGAACGGACATAAGTTCTCCGTTAGCGGCGAAGGAGAAGGAGACGCGACATACGGGAAACTGACGCTGAACACTCGGGCACCAAGGAC
ENSG00000172340-ENST00000492795-21	0.0585261	17.4958	15.3147	16.3812	19.3327	18.3245	20.5434	16.1056	16.9374	18.2708	GGGGTGCCGAGTTTCCTGTTTAAGATGAGTAAGGGTGAGGAGTTGTTCACGGGAGTGGTCCCTATTCTGGTGGAGCTCGATGGGGACGTGAACGGACATAAGTTCTCCGTTAGCGGCGAAGGAGAAGGAGACGCGACATACGGGAAACTGACGCTGAAATTTACACTCGGGCACCAAGGAC
ENSG00000172340-ENST00000493112-24	0.0493011	7.0318	7.94447	8.02816	8.51034	9.40308	12.2507	8.56954	7.4411	9.27075	GGGCCCGTGCCGAGTTTCCTGTTTAAGATGAGTAAGGGTGAGGAGTTGTTCACGGGAGTGGTCCCTATTCTGGTGGAGCTCGATGGGGACGTGAACGGACATAAGTTCTCCGTTAGCGGCGAAGGAGAAGGAGACGCGACATACGGGAAACTGACGCTGAAATCACTCGGGCACCAAGGAC
ENSG00000172345-ENST00000325346-84	-2.83188	1.17197	0.957166	0.928111	0.590312	0.816749	0.837652	6.07189	5.22058	7.19554	GGGGAGCTCCAGCCTCCAGGCACCCGGGATCCAGCGCCGCCGCTCATAACACCCGCGACCCCGCAGCTAAGCGCAGCTCCCGACGCAATGAGTAAGGGTGAGGAGTTGTTCACGGGTCCAGCCCCATTCTATCCTCTTGAAGACGGGACGGCGGGAGAACAGCCACTCGGGCACCAAGGAC
ENSG00000172350-ENST00000524604-40	-0.427911	6.75276	6.41301	5.59187	4.94387	4.81672	2.97366	6.91162	7.58283	6.00005	GGGGGGACGCGGGTGCCGCAGCCCGAGGCAGGTCGGCGGCGTGATGAGTAAGGGTGAGGAGTTGTTCACGGGAGTGGTCCCTATTCTGGTGGAGCTCGATGGGGACGTGAACGGACATAAGTTCTCCGTTAGCGGCGAAGGAGAAGGAGACGCGACATACGGGCACTCGGGCACCAAGGAC
ENSG00000172350-ENST00000622721-70	-1.98464	14.4264	15.1806	15.105	13.9215	13.4868	13.7794	56.6494	55.3003	57.8576	GGGGGAGCTTTGAGCCGGGCTCGGTGGTCTGCCCCAAACTGAGCAGGCCCTCCCCTTGCAGGTCGGCGGCGTGATGAGTAAGGGTGAGGAGTTGTTCACGGGTCCAGCCCCATTCTATCCTCTTGAAGACGGGACGGCGGGAGAACAGCTGCACAAGGCCATGCACTCGGGCACCAAGGAC
ENSG00000172354-ENST00000412215-89	#NUM!	0.223232	0.0574299	0	0.073789	0.104711	0.0418826	0.236847	0.37796	0.225566	GGGCTTTCTCCCCACTTCCCCGGCGGCCTCGGGCCTGACGTCAGCCCTGCATCCCCCAGCCGCCCCCAACCCTGCCCCACGGGCCCGGCGCCATGAGTAAGGGTGAGGAGTTGTTCACGGGTCCAGCCCCATTCTATCCTCTTGAAGACGGGACGGCGGGAGACACTCGGGCACCAAGGAC
ENSG00000172354-ENST00000427895-79	-1.60611	0.585984	0.593443	0.603272	0.688698	0.691095	0.544474	1.76558	1.4646	2.391	GGGCCCGCGCACCGCCAGCGACCTCCGCCGCAGAGTCCCACCGCCACAGGTCCACGCCATCCCGCTGCGCTCCTCCTGGGTAATGAGTAAGGGTGAGGAGTTGTTCACGGGTCCAGCCCCATTCTATCCTCTTGAAGACGGGACGGCGGGAGAACAGCTGCACCACTCGGGCACCAAGGAC
ENSG00000172361-ENST00000398545-91	-1.20758	17.2168	17.8224	15.3138	14.6348	14.4502	11.5387	35.2471	33.4259	35.3687	GGGAGACTTCTGCGTCGCGGAAGCGGGTCCCGCAGGTCGCCACGGTTGGGGGAAACGCGGCGGACGCCGCCCCCGTCCCGAAGGGGACTCGAAAATGAGTAAGGGTGAGGAGTTGTTCACGGGTCCAGCCCCATTCTATCCTCTTGAAGACGGGACGGCGGGACACTCGGGCACCAAGGAC
ENSG00000172362-ENST00000302572-22	0.849656	28.0156	26.1689	32.5535	40.2642	40.1673	48.3116	19.3568	18.5673	20.4814	GGGCAGGGCAGCTACATAATTCCCAATGAGTAAGGGTGAGGAGTTGTTCACGGGAGTGGTCCCTATTCTGGTGGAGCTCGATGGGGACGTGAACGGACATAAGTTCTCCGTTAGCGGCGAAGGAGAAGGAGACGCGACATACGGGAAACTGACGCTGAAATTTCACTCGGGCACCAAGGAC
ENSG00000172365-ENST00000302581-52	0.359416	8.25958	8.0019	6.91443	8.58412	6.86907	8.79535	6.33027	6.44895	5.61658	GGGTTGCTTTATTTCTCATTGCTACAGGTCATCTTAAGTTTCTCAGATAATACTGATGAGTAAGGGTGAGGAGTTGTTCACGGGAGTGGTCCCTATTCTGGTGGAGCTCGATGGGGACGTGAACGGACATAAGTTCTCCGTTAGCGGCGAAGGAGAAGGAGACCACTCGGGCACCAAGGAC
ENSG00000172366-ENST00000474840-63	-0.712936	9.93382	9.09307	10.7893	11.0438	9.65439	9.29794	16.1056	16.772	16.0152	GGGGCGAGCCCCGGCGCAGGGGCCGGATCTGGCCGGGGGCCGGCGGCGGTGTGGGAGCGGCGCGTCATGAGTAAGGGTGAGGAGTTGTTCACGGGTCCAGCCCCATTCTATCCTCTTGAAGACGGGACGGCGGGAGAACAGCTGCACAAGGCCATGAAAAGATCACTCGGGCACCAAGGAC
ENSG00000172367-ENST00000355547-20	1.50605	65.6302	59.8803	59.8168	62.6961	61.4027	71.1795	21.5961	22.6304	22.6468	GGGACTGGGTTGCTGATCCAGCTATGAGTAAGGGTGAGGAGTTGTTCACGGGAGTGGTCCCTATTCTGGTGGAGCTCGATGGGGACGTGAACGGACATAAGTTCTCCGTTAGCGGCGAAGGAGAAGGAGACGCGACATACGGGAAACTGACGCTGAAATTTATCACTCGGGCACCAAGGAC
ENSG00000172367-ENST00000533688-15	0.824173	42.9442	40.9284	38.0526	38.6163	38.3244	39.5162	22.1775	23.2682	21.8122	GGGGTTGCTGATCCAGCTATGAGTAAGGGTGAGGAGTTGTTCACGGGAGTGGTCCCTATTCTGGTGGAGCTCGATGGGGACGTGAACGGACATAAGTTCTCCGTTAGCGGCGAAGGAGAAGGAGACGCGACATACGGGAAACTGACGCTGAAATTTATCTGCACACTCGGGCACCAAGGAC
ENSG00000172382-ENST00000302641-64	-0.899698	5.55289	6.31729	6.636	6.39505	6.17797	5.63321	10.7012	10.2994	13.173	GGGGCTCGTGCTCCAACGCTTCTGCCACCGCCGACCACGGCCCTGCGCCCCAGCCAGGCCTGAGGACATGAGTAAGGGTGAGGAGTTGTTCACGGGTCCAGCCCCATTCTATCCTCTTGAAGACGGGACGGCGGGAGAACAGCTGCACAAGGCCATGAAAAGACACTCGGGCACCAAGGAC
ENSG00000172409-ENST00000525602-114	-0.0124524	4.01817	3.61809	3.99088	4.45194	3.26699	3.87414	3.07901	4.15756	4.42109	GGGTTGTTTCCGGCGTGGGTCCGGGCAAGAACCGCTTGTAGTTTGGTTTAAATTCTGCACGGGAGGACCTTCTGAGTTTACCTGTTGGGCTCCTGGCTGCGCAGCTACACAGAAGAGATGAGTAAGGGTGAGGAGTTGTTCACGGGTCCAGCCCCATTCTATCCACTCGGGCACCAAGGAC
ENSG00000172409-ENST00000529430-54	-1.24386	7.86892	7.54247	7.84254	6.81319	7.62299	5.94733	18.3233	20.7406	12.361	GGGAAGGTAGTAAAAAGAGGATTATAGACGTGGTGGAACCTGTTGGCTGCGGGGCAAATGAGTAAGGGTGAGGAGTTGTTCACGGGTCCAGCCCCATTCTATCCTCTTGAAGACGGGACGGCGGGAGAACAGCTGCACAAGGCCATGAAAAGATATGCTTTGGCACTCGGGCACCAAGGAC
ENSG00000172410-ENST00000304526-55	1.53616	38.9261	39.3012	35.1986	45.7738	43.6018	46.4687	15.1797	13.4885	14.0979	GGGAGAATTTGATTTGACTATATTTACCATATCAGATTCACATTCAGTCCTCAGCAAAATGAGTAAGGGTGAGGAGTTGTTCACGGGTCCAGCCCCATTCTATCCTCTTGAAGACGGGACGGCGGGAGAACAGCTGCACAAGGCCATGAAAAGATATGCTTTGCACTCGGGCACCAAGGAC
ENSG00000172421-ENST00000305286-78	-2.56577	2.45555	2.2972	1.62419	1.9923	1.96857	2.36637	13.974	12.3782	10.8948	GGGTTTATTGGATTCCTGATCTGATTGAAGCCCAGAAGTGGTAGGTAGCACGGCTTAAAAGTAGACAGAGTCACTGGCCACATGAGTAAGGGTGAGGAGTTGTTCACGGGTCCAGCCCCATTCTATCCTCTTGAAGACGGGACGGCGGGAGAACAGCTGCACACACTCGGGCACCAAGGAC
ENSG00000172421-ENST00000450662-71	0.751957	66.9138	63.5367	69.6315	81.2663	80.6906	80.7287	42.6539	45.8986	42.2484	GGGGGAGAGGTGATTGAGTTCCAGAACTTAGACAATTTCTAGCAAGCGAAGGGATTGAGCTCACAGAAGAAGAAATGAGTAAGGGTGAGGAGTTGTTCACGGGTCCAGCCCCATTCTATCCTCTTGAAGACGGGACGGCGGGAGAACAGCTGCACAAGGCCATCACTCGGGCACCAAGGAC
ENSG00000172421-ENST00000520404-51	0.952565	73.3038	77.0327	70.5365	72.2395	72.0833	75.8494	39.6395	42.9458	31.3085	GGGATTGGATTCCTGATCTGATTGAAGCCCAGAAGTGACAGAGTCACTGGCCACATGAGTAAGGGTGAGGAGTTGTTCACGGGAGTGGTCCCTATTCTGGTGGAGCTCGATGGGGACGTGAACGGACATAAGTTCTCCGTTAGCGGCGAAGGAGAAGGAGACGCACTCGGGCACCAAGGAC
ENSG00000172425-ENST00000302783-21	0.739965	37.3634	34.592	33.76	35.1974	35.183	37.2965	21.2301	23.5044	19.1054	GGGGGGATTTTGGAGTTGAGCACCATGAGTAAGGGTGAGGAGTTGTTCACGGGAGTGGTCCCTATTCTGGTGGAGCTCGATGGGGACGTGAACGGACATAAGTTCTCCGTTAGCGGCGAAGGAGAAGGAGACGCGACATACGGGAAACTGACGCTGAAATTTACACTCGGGCACCAAGGAC
ENSG00000172425-ENST00000528570-23	0.856802	13.1707	13.5918	11.671	12.372	11.7486	12.5857	7.23459	7.77181	5.70681	GGGTTGGGATTTTGGAGTTGAGCACCATGAGTAAGGGTGAGGAGTTGTTCACGGGAGTGGTCCCTATTCTGGTGGAGCTCGATGGGGACGTGAACGGACATAAGTTCTCCGTTAGCGGCGAAGGAGAAGGAGACGCGACATACGGGAAACTGACGCTGAAATTCACTCGGGCACCAAGGAC
ENSG00000172426-ENST00000372163-63	-0.296388	45.0928	42.9193	45.8023	45.5524	46.1358	50.3848	55.7451	53.1034	60.3614	GGGAGGTCTCCAGTGAGGCGGCTTCTCCTAGCAACTCGACGGGCGTTGAGCGGAGCCGCTGACCTGATGAGTAAGGGTGAGGAGTTGTTCACGGGTCCAGCCCCATTCTATCCTCTTGAAGACGGGACGGCGGGAGAACAGCTGCACAAGGCCATGAAAAGATCACTCGGGCACCAAGGAC
ENSG00000172426-ENST00000372165-53	-0.729489	30.3595	32.2948	29.4675	24.8177	25.0051	27.0562	47.0894	44.3631	47.9778	GGGGGAGGCGGCTTCTCCTAGCAACTCGACGGGCGTTGAGCGGAGCCGCTGACCTGATGAGTAAGGGTGAGGAGTTGTTCACGGGTCCAGCCCCATTCTATCCTCTTGAAGACGGGACGGCGGGAGAACAGCTGCACAAGGCCATGAAAAGATATGCTTTGGTCACTCGGGCACCAAGGAC
ENSG00000172428-ENST00000607357-21	0.492473	11.05	11.1988	11.0677	11.7816	11.979	13.4234	8.28963	8.33875	8.36848	GGGCTAGAGCGCCGCGGCCCCGAGATGAGTAAGGGTGAGGAGTTGTTCACGGGAGTGGTCCCTATTCTGGTGGAGCTCGATGGGGACGTGAACGGACATAAGTTCTCCGTTAGCGGCGAAGGAGAAGGAGACGCGACATACGGGAAACTGACGCTGAAATTTACACTCGGGCACCAAGGAC
ENSG00000172456-ENST00000303721-71	-1.87954	6.92019	7.14046	6.58959	5.58337	5.50782	4.92121	22.4574	20.2681	24.113	GGGACACCCGCCGGGCCGTTGTTCCCGAGACGTTGTTGAGTCCCCTGTGTCCTCTTCTGGGTGGAGGAACTGCAATGAGTAAGGGTGAGGAGTTGTTCACGGGTCCAGCCCCATTCTATCCTCTTGAAGACGGGACGGCGGGAGAACAGCTGCACAAGGCCATCACTCGGGCACCAAGGAC
ENSG00000172457-ENST00000641668-64	-1.78164	29.6619	30.725	27.2865	31.7047	29.2982	31.768	102.275	108.026	99.4744	GGGGGGAAAAGTGTGACTTCCAAGAGCTGGCCTTCCAAACCAAGGTCAGGCTTTCACCTCCGTGGACATGAGTAAGGGTGAGGAGTTGTTCACGGGTCCAGCCCCATTCTATCCTCTTGAAGACGGGACGGCGGGAGAACAGCTGCACAAGGCCATGAAAAGACACTCGGGCACCAAGGAC
ENSG00000172468-ENST00000309834-97	0.191511	27.5691	28.1407	25.8479	27.4741	26.9318	28.543	28.0986	24.4493	19.4438	GGGTAAGTGTACAGTCTTAGGCCTTCTGAAGCAGCATTTGAAGCTGCAGTCCTGAAAACCAGTCAGGCCGGAAGAGTAGATAAAGAAATATTTATTTGAGATGAGTAAGGGTGAGGAGTTGTTCACGGGTCCAGCCCCATTCTATCCTCTTGAAGACGGGACGCACTCGGGCACCAAGGAC
ENSG00000172478-ENST00000307486-99	0.59656	59.0448	55.9368	53.1344	52.218	54.429	55.2641	36.7112	33.8275	38.5041	GGGATCACTGGTGCTGCAAGTCGCTGAGCTGACAGTTGTGCCGAGGACTGTCACCATTGGGCAGGCAGTGTGGCCAGCTCCTCACTTGGCTGAGGTCCAGGGATGAGTAAGGGTGAGGAGTTGTTCACGGGTCCAGCCCCATTCTATCCTCTTGAAGACGGGACACTCGGGCACCAAGGAC
ENSG00000172478-ENST00000402775-96	-1.54393	4.07398	4.1541	4.29251	4.35355	3.76961	3.99979	12.7036	12.9215	10.2632	GGGACTGGTGCTGCAAGTCGCTGAGCTGACAGTTGTGCCGAGGACTGTCACCATTGGGCAGGCAGTGTGGCCAGCTCCTCACTTGGCTGAGGTCCAGGGATGAGTAAGGGTGAGGAGTTGTTCACGGGTCCAGCCCCATTCTATCCTCTTGAAGACGGGACGGCACTCGGGCACCAAGGAC
ENSG00000172478-ENST00000454476-46	-0.0191245	8.25958	7.46589	8.19058	8.46114	7.07849	10.2194	8.16045	7.72457	9.11285	GGGACTGCTTTTCTCCAGAACCAGACGAGCTCCAGCTCCCAGGCTAGCCATGAGTAAGGGTGAGGAGTTGTTCACGGGAGTGGTCCCTATTCTGGTGGAGCTCGATGGGGACGTGAACGGACATAAGTTCTCCGTTAGCGGCGAAGGAGAAGGAGACGCGACACACTCGGGCACCAAGGAC
ENSG00000172482-ENST00000307503-42	-0.15658	20.928	20.9428	23.6668	23.4895	24.293	27.7472	25.3426	23.3391	29.5717	GGGAGTGCAGCCCCAGGTTCCCGAGCGGCAGGTTGGGTGCGGACCATGAGTAAGGGTGAGGAGTTGTTCACGGGAGTGGTCCCTATTCTGGTGGAGCTCGATGGGGACGTGAACGGACATAAGTTCTCCGTTAGCGGCGAAGGAGAAGGAGACGCGACATACGCACTCGGGCACCAAGGAC
ENSG00000172487-ENST00000303039-32	-0.998561	3.79494	3.4458	3.96768	3.64026	3.76961	3.97885	7.83747	8.05528	6.65419	GGGTCCCCCAAACAGAGTAATTTCCAAACTCTGACATGAGTAAGGGTGAGGAGTTGTTCACGGGAGTGGTCCCTATTCTGGTGGAGCTCGATGGGGACGTGAACGGACATAAGTTCTCCGTTAGCGGCGAAGGAGAAGGAGACGCGACATACGGGAAACTGACCACTCGGGCACCAAGGAC
ENSG00000172497-ENST00000307624-20	0.876128	74.9222	71.7491	72.0446	70.2718	66.8896	77.3362	38.0677	37.8433	41.9778	GGGGTAGCGCTCTCGCCCTGGCCATGAGTAAGGGTGAGGAGTTGTTCACGGGAGTGGTCCCTATTCTGGTGGAGCTCGATGGGGACGTGAACGGACATAAGTTCTCCGTTAGCGGCGAAGGAGAAGGAGACGCGACATACGGGAAACTGACGCTGAAATTTATCACTCGGGCACCAAGGAC
ENSG00000172497-ENST00000513751-65	-1.78686	0.83712	0.727446	0.765692	0.368945	0.376961	0.188472	1.89477	1.62995	1.44362	GGGCGGGGCGGGCGGAGCGGGCAGTGTGGGGTGTCGGGGGCCGCAGGCGTAGCGCTCTCGCCCTGGCCATGAGTAAGGGTGAGGAGTTGTTCACGGGTCCAGCCCCATTCTATCCTCTTGAAGACGGGACGGCGGGAGAACAGCTGCACAAGGCCATGAAAAGCACTCGGGCACCAAGGAC
ENSG00000172500-ENST00000357519-53	-2.34517	9.51526	8.4422	8.26019	7.45269	8.2722	5.90545	40.4793	41.3158	38.5041	GGGAGTCCCGAGCAGTGCTCGCTCCTGCTCGGGGCGCTGCGGCCCCGGGCGTCGCCATGAGTAAGGGTGAGGAGTTGTTCACGGGTCCAGCCCCATTCTATCCTCTTGAAGACGGGACGGCGGGAGAACAGCTGCACAAGGCCATGAAAAGATATGCTTTGGTCACTCGGGCACCAAGGAC
ENSG00000172500-ENST00000532229-18	-0.302865	10.2687	9.74395	10.5573	10.6748	11.8324	12.1041	12.7897	12.0475	15.2482	GGGGCGGCCCCGGGCGTCGCCATGAGTAAGGGTGAGGAGTTGTTCACGGGAGTGGTCCCTATTCTGGTGGAGCTCGATGGGGACGTGAACGGACATAAGTTCTCCGTTAGCGGCGAAGGAGAAGGAGACGCGACATACGGGAAACTGACGCTGAAATTTATCTCACTCGGGCACCAAGGAC
ENSG00000172500-ENST00000533037-72	-1.98822	20.4536	21.7468	19.8152	21.1037	19.2878	18.4493	78.87	76.5606	83.9555	GGGGGCCTGAAGGCGGCGCGCCAGTCCCGAGCAGTGCTCGCTCCTGCTCGGGGCGCTGCGGCCCCGGGCGTCGCCATGAGTAAGGGTGAGGAGTTGTTCACGGGTCCAGCCCCATTCTATCCTCTTGAAGACGGGACGGCGGGAGAACAGCTGCACAAGGCCACACTCGGGCACCAAGGAC
ENSG00000172500-ENST00000533045-96	-3.73454	0.641792	0.784876	0.603272	0.27056	0.376961	0.418826	6.2872	7.25212	5.81959	GGGCGGAATCTCGGCGCTCCCGGAAGTGGCCTGAAGGCGGCGCGCCAGTCCCGAGCAGTGCTCGCTCCTGCTCGGGGCGCTGCGGCCCCGGGCGTCGCCATGAGTAAGGGTGAGGAGTTGTTCACGGGTCCAGCCCCATTCTATCCTCTTGAAGACGGGACGGCACTCGGGCACCAAGGAC
ENSG00000172508-ENST00000445895-114	-4.15767	0.027904	0.0574299	0.185622	0.122982	0.230365	0.251296	2.08856	1.70082	2.27821	GGGCCACTCCCAAAGTCTAGGGGCTGGAAGGCCAGGCAGGGACTTGGCTGCCCTGACTCCTTCGTCTCTCTGTCCCTCTGTCTCTGCCATCAGTCTCTCAGCCACTCCACCCACGAGATGAGTAAGGGTGAGGAGTTGTTCACGGGTCCAGCCCCATTCTATCCACTCGGGCACCAAGGAC
ENSG00000172519-ENST00000308940-98	-2.17847	0.306944	0.650873	0.788895	0.811679	0.795806	0.523533	2.82063	3.1418	2.36844	GGGCGCTCTCAGAGTTCCTCCCAGGTGGGAGTCACTAGACACCCCTGTGCTCCTAACCACTGGGTCTTCTTTCCTCTCTCCACCAACTAGGGGTGGCCGCCATGAGTAAGGGTGAGGAGTTGTTCACGGGTCCAGCCCCATTCTATCCTCTTGAAGACGGGACCACTCGGGCACCAAGGAC
ENSG00000172519-ENST00000642092-67	-2.65323	1.25568	1.78033	1.6938	1.40199	1.02617	1.63342	8.95711	8.64584	9.56398	GGGTGCCCAGGGCCATTACAGGCCTGGCTGCAAGGCGTCCCTAAAGGTCTCTGAGTAAGGGGTGGCCGCCATGAGTAAGGGTGAGGAGTTGTTCACGGGTCCAGCCCCATTCTATCCTCTTGAAGACGGGACGGCGGGAGAACAGCTGCACAAGGCCATGAAACACTCGGGCACCAAGGAC
ENSG00000172524-ENST00000400651-27	0.359008	211.68	197.999	228.988	258.68	261.276	260.196	180.865	191.248	177.768	GGGGGAGGCTGACAGGGTAGGAACGAGGCCATGAGTAAGGGTGAGGAGTTGTTCACGGGAGTGGTCCCTATTCTGGTGGAGCTCGATGGGGACGTGAACGGACATAAGTTCTCCGTTAGCGGCGAAGGAGAAGGAGACGCGACATACGGGAAACTGACGCTGACACTCGGGCACCAAGGAC
ENSG00000172530-ENST00000355022-97	-2.12638	13.1428	13.2663	14.5017	13.2574	14.8481	17.8001	65.6281	64.8438	57.9478	GGGAACACCACGAGAATTCCGCAGCCCACACGGTGACCAAAAGCCAGCCCCACTGTGAGTTGAACTCTTTCGTGTTGACCGGCCACTCTCCGTGCTCTGGATGAGTAAGGGTGAGGAGTTGTTCACGGGTCCAGCCCCATTCTATCCTCTTGAAGACGGGACGCACTCGGGCACCAAGGAC
ENSG00000172530-ENST00000466197-99	-2.48504	4.12979	4.88154	3.92127	4.30436	4.54447	5.69603	26.0101	25.3233	24.9927	GGGCAAACACCACGAGAATTCCGCAGCCCACACGGTGACCAAAAGCCAGCCCCACTGTGAGTTGAACTCTTTCGTGTTGACCGGCCACTCTCCGTGCTCTGGATGAGTAAGGGTGAGGAGTTGTTCACGGGTCCAGCCCCATTCTATCCTCTTGAAGACGGGACACTCGGGCACCAAGGAC
ENSG00000172530-ENST00000626016-105	-2.07599	0.613888	0.440296	0.41765	0.491927	0.753922	1.06801	2.60531	2.29139	2.63912	GGGCCCCGACAAACACCACGAGAATTCCGCAGCCCACACGGTGACCAAAAGCCAGCCCCACTGTGAGTTGAACTCTTTCGTGTTGACCGGCCACTCTCCGTGCTCTGGATGAGTAAGGGTGAGGAGTTGTTCACGGGTCCAGCCCCATTCTATCCTCTTGAAGCACTCGGGCACCAAGGAC
ENSG00000172531-ENST00000312989-11	0.344678	12.6405	12.3283	12.4367	12.6425	14.0313	14.8893	9.47387	9.96871	11.5715	GGGGCGGCGCCGCCATGAGTAAGGGTGAGGAGTTGTTCACGGGAGTGGTCCCTATTCTGGTGGAGCTCGATGGGGACGTGAACGGACATAAGTTCTCCGTTAGCGGCGAAGGAGAAGGAGACGCGACATACGGGAAACTGACGCTGAAATTTATCTGCACGACCACTCGGGCACCAAGGAC
ENSG00000172531-ENST00000358239-89	-0.431598	2.98573	2.37377	3.73565	3.64026	3.85338	3.20402	4.19865	4.39379	4.57898	GGGCGGAAGGAGAGCCAGGCCGGAAGGAGGCTGCCGGAGGGCGGGAGGCAGGAGCGGGCCAGGAGCTGCTGGGCTGGAGCGGCGGCGCCGCCATGAGTAAGGGTGAGGAGTTGTTCACGGGTCCAGCCCCATTCTATCCTCTTGAAGACGGGACGGCGGGAGACACTCGGGCACCAAGGAC
ENSG00000172531-ENST00000376745-76	-0.0525276	16.3517	14.5106	18.5854	19.1851	18.1988	17.0043	17.6343	17.5043	18.4738	GGGAGGCCGGAAGGAGGCTGCCGGAGGGCGGGAGGCAGGAGCGGGCCAGGAGCTGCTGGGCTGGAGCGGCGGCGCCGCCATGAGTAAGGGTGAGGAGTTGTTCACGGGTCCAGCCCCATTCTATCCTCTTGAAGACGGGACGGCGGGAGAACAGCTGCACAAGCACTCGGGCACCAAGGAC
ENSG00000172543-ENST00000307886-18	1.0127	45.6788	46.8054	43.3196	44.8883	43.7903	47.6205	21.6822	20.6933	25.0152	GGGACTCCAGACTGCACCGGCATGAGTAAGGGTGAGGAGTTGTTCACGGGAGTGGTCCCTATTCTGGTGGAGCTCGATGGGGACGTGAACGGACATAAGTTCTCCGTTAGCGGCGAAGGAGAAGGAGACGCGACATACGGGAAACTGACGCTGAAATTTATCTCACTCGGGCACCAAGGAC
ENSG00000172543-ENST00000528419-46	0.0143366	41.1026	38.5546	38.099	36.4764	36.0626	39.3487	35.3332	36.3314	41.9101	GGGGATCTGCGCGGCTTCCTGCCTCCAGTCCACTCCAGACTGCACCGGCATGAGTAAGGGTGAGGAGTTGTTCACGGGAGTGGTCCCTATTCTGGTGGAGCTCGATGGGGACGTGAACGGACATAAGTTCTCCGTTAGCGGCGAAGGAGAAGGAGACGCGACACACTCGGGCACCAAGGAC
ENSG00000172551-ENST00000546809-36	1.13626	29.8294	29.1361	26.4976	29.4418	28.6071	31.412	13.4357	13.5357	12.767	GGGATTTACTGGATTGAACAGTTCAGGCTTCTGGCCAGTATGAGTAAGGGTGAGGAGTTGTTCACGGGAGTGGTCCCTATTCTGGTGGAGCTCGATGGGGACGTGAACGGACATAAGTTCTCCGTTAGCGGCGAAGGAGAAGGAGACGCGACATACGGGAAACCACTCGGGCACCAAGGAC
ENSG00000172554-ENST00000407292-58	-0.560214	17.5516	16.3101	17.1933	15.9384	16.1674	15.5384	23.577	24.8745	24.2483	GGGGGGGTCCTGGCGTTGAGCTCGGCCGGCCCGGAGCGCGGACCCAGCCGCAGGGGCGGCGATGAGTAAGGGTGAGGAGTTGTTCACGGGTCCAGCCCCATTCTATCCTCTTGAAGACGGGACGGCGGGAGAACAGCTGCACAAGGCCATGAAAAGATATGCTCACTCGGGCACCAAGGAC
ENSG00000172575-ENST00000561180-86	-0.236289	19.5049	18.6839	20.2096	17.3404	17.3402	16.041	21.6822	22.1343	20.2558	GGGCTATTGAGATTATCAGCACTATCACCTGGACAAGCAGCGGAGTGGCCGCCCCTCTTGGCCAGGTCTTCTGTGCGCACTGACGTTGTATGAGTAAGGGTGAGGAGTTGTTCACGGGTCCAGCCCCATTCTATCCTCTTGAAGACGGGACGGCGGGAGAACACACTCGGGCACCAAGGAC
ENSG00000172578-ENST00000341319-53	-0.123927	17.6353	18.1861	16.822	15.8892	14.6596	16.6065	17.4405	15.7798	21.0227	GGGGCTCAGCTCCTGCAAGTGGGCCTGCCTGACACTTGGGCGCTCCTTCAGTCTCGATGAGTAAGGGTGAGGAGTTGTTCACGGGTCCAGCCCCATTCTATCCTCTTGAAGACGGGACGGCGGGAGAACAGCTGCACAAGGCCATGAAAAGATATGCTTTGGTCACTCGGGCACCAAGGAC
ENSG00000172586-ENST00000372833-28	0.73953	54.636	53.3907	54.1089	54.0136	56.963	61.4418	32.1466	32.5755	35.3461	GGGGCAAAGCCTGCCGGGAGCTTGGTGCGCTATGAGTAAGGGTGAGGAGTTGTTCACGGGAGTGGTCCCTATTCTGGTGGAGCTCGATGGGGACGTGAACGGACATAAGTTCTCCGTTAGCGGCGAAGGAGAAGGAGACGCGACATACGGGAAACTGACGCTGCACTCGGGCACCAAGGAC
ENSG00000172586-ENST00000372837-29	-0.567109	6.13888	5.97271	7.05365	7.4035	6.89001	8.4184	10.3351	9.96871	10.5114	GGGCGCAAAGCCTGCCGGGAGCTTGGTGCGCTATGAGTAAGGGTGAGGAGTTGTTCACGGGAGTGGTCCCTATTCTGGTGGAGCTCGATGGGGACGTGAACGGACATAAGTTCTCCGTTAGCGGCGAAGGAGAAGGAGACGCGACATACGGGAAACTGACGCTCACTCGGGCACCAAGGAC
ENSG00000172590-ENST00000355151-30	-0.133751	6.44582	5.34098	6.07913	5.31281	5.59159	5.73792	6.39486	6.35446	6.13539	GGGTTCCGGCTACCCCGGCTACTCCTGCTCAGCATGAGTAAGGGTGAGGAGTTGTTCACGGGAGTGGTCCCTATTCTGGTGGAGCTCGATGGGGACGTGAACGGACATAAGTTCTCCGTTAGCGGCGAAGGAGAAGGAGACGCGACATACGGGAAACTGACGCCACTCGGGCACCAAGGAC
ENSG00000172590-ENST00000432849-10	0.933457	15.8774	14.6255	13.9217	18.5456	17.4449	22.1559	9.0863	8.50411	8.9324	GGGCCTGCTCAGCATGAGTAAGGGTGAGGAGTTGTTCACGGGAGTGGTCCCTATTCTGGTGGAGCTCGATGGGGACGTGAACGGACATAAGTTCTCCGTTAGCGGCGAAGGAGAAGGAGACGCGACATACGGGAAACTGACGCTGAAATTTATCTGCACGACTCACTCGGGCACCAAGGAC
ENSG00000172594-ENST00000368440-89	-2.50575	2.34393	2.94807	2.34348	2.26286	2.47119	3.01555	14.4476	13.2286	15.7219	GGGGTCTTCTGTCTCCGCCTCACCCTCAGGCCTGACGGTCCGAGTGGAGCTGCGGGACAGCCCGAACCTCCAGGTCAGCCCCGCGGCCCTCCATGAGTAAGGGTGAGGAGTTGTTCACGGGTCCAGCCCCATTCTATCCTCTTGAAGACGGGACGGCGGGAGACACTCGGGCACCAAGGAC
ENSG00000172602-ENST00000551243-88	-3.01689	4.93901	5.97271	4.84938	4.37815	5.27745	4.69085	38.2615	37.7016	45.2936	GGGGGGAATCTGGCTTGATTGGCGTGCTGAGACGCACCTGGCGCAACCCTCCCTTCTGAATCGAAGTTCAAGTCCCGCGGACACTGCAACCATGAGTAAGGGTGAGGAGTTGTTCACGGGTCCAGCCCCATTCTATCCTCTTGAAGACGGGACGGCGGGAGAACACTCGGGCACCAAGGAC
ENSG00000172613-ENST00000307980-59	-0.401822	27.6249	28.1024	26.66	24.498	25.4449	26.4489	35.2902	36.2133	33.2709	GGGGGACCCGGAGGTCGCGGAGAGCTGGGCAGTGTTGGCCGCTGGCGGAGCGCTGGGGCAGCATGAGTAAGGGTGAGGAGTTGTTCACGGGTCCAGCCCCATTCTATCCTCTTGAAGACGGGACGGCGGGAGAACAGCTGCACAAGGCCATGAAAAGATATGCCACTCGGGCACCAAGGAC
ENSG00000172613-ENST00000538013-87	-0.554298	10.6593	9.62909	9.83798	9.64177	10.2408	9.0257	12.639	15.331	15.3159	GGGGCAGGGGCGGTGCGCGGGAAGGGACCCCGGACCCGGAGGTCGCGGAGAGCTGGGCAGTGTTGGCCGCTGGCGGAGCGCTGGGGCAGCATGAGTAAGGGTGAGGAGTTGTTCACGGGTCCAGCCCCATTCTATCCTCTTGAAGACGGGACGGCGGGAGAACCACTCGGGCACCAAGGAC
ENSG00000172613-ENST00000542139-69	-0.0457053	70.2064	71.3471	71.1397	69.3863	66.2823	63.2218	71.1617	75.6866	65.3689	GGGAAGGGACCCCGGACCCGGAGGTCGCGGAGAGCTGGGCAGTGTTGGCCGCTGGCGGAGCGCTGGGGCAGCATGAGTAAGGGTGAGGAGTTGTTCACGGGTCCAGCCCCATTCTATCCTCTTGAAGACGGGACGGCGGGAGAACAGCTGCACAAGGCCATGACACTCGGGCACCAAGGAC
ENSG00000172638-ENST00000527378-65	-3.07316	0.781312	0.823162	1.04413	0.713294	0.900518	0.9633	7.81594	6.7088	7.28577	GGGGACGCTGGTGCGAGGAGGTCGAGGAGGCGCCTTGGCACCCGACTCTGGCATCCCGCACCCCCAGGATGAGTAAGGGTGAGGAGTTGTTCACGGGTCCAGCCCCATTCTATCCTCTTGAAGACGGGACGGCGGGAGAACAGCTGCACAAGGCCATGAAAAGCACTCGGGCACCAAGGAC
ENSG00000172638-ENST00000528176-68	-1.96824	4.96691	4.8624	5.08141	5.28821	5.10991	5.36097	18.8401	18.709	22.4212	GGGGGCATTGCCCGAGCCAGCCGAGCCGCCAGAGCCGCGGGCCGCGGGGGTGTCGCGGGCCCAACCCCAGGATGAGTAAGGGTGAGGAGTTGTTCACGGGTCCAGCCCCATTCTATCCTCTTGAAGACGGGACGGCGGGAGAACAGCTGCACAAGGCCATGAACACTCGGGCACCAAGGAC
ENSG00000172638-ENST00000530850-65	-1.18961	2.37184	2.83321	3.3644	2.43504	2.53402	3.03649	5.36135	6.33084	7.0602	GGGATTGCCCGAGCCAGCCGAGCCGCCAGAGCCGCGGGCCGCGGGGGTGTCGCGGGCCCAACCCCAGGATGAGTAAGGGTGAGGAGTTGTTCACGGGTCCAGCCCCATTCTATCCTCTTGAAGACGGGACGGCGGGAGAACAGCTGCACAAGGCCATGAAAAGCACTCGGGCACCAAGGAC
ENSG00000172661-ENST00000336378-82	-0.0361745	6.02726	5.58985	5.35984	4.67331	5.1518	5.02591	4.86612	5.17333	6.22561	GGGTTGGCTGGGGCTAGGCTTCCGGGGCTCTGCGGTCCTCGGCCTGTGCTGGCAGCCTCGGAGCCCACCGAGCCGGGCGGCTGGGATGAGTAAGGGTGAGGAGTTGTTCACGGGTCCAGCCCCATTCTATCCTCTTGAAGACGGGACGGCGGGAGAACAGCTGCACTCGGGCACCAAGGAC
ENSG00000172661-ENST00000374362-99	-1.37909	8.31539	8.67192	8.53862	8.48574	8.29314	8.10428	20.2612	21.213	24.0679	GGGGTCACGCCCCGGGCAGCTTGGCTGGGGCTAGGCTTCCGGGGCTCTGCGGTCCTCGGCCTGTGCTGGCAGCCTCGGAGCCCACCGAGCCGGGCGGCTGGGATGAGTAAGGGTGAGGAGTTGTTCACGGGTCCAGCCCCATTCTATCCTCTTGAAGACGGGACACTCGGGCACCAAGGAC
ENSG00000172661-ENST00000420848-30	-0.868329	4.07398	4.65183	6.28795	5.82933	5.61253	5.67509	10.0768	9.35452	9.58654	GGGCCTCGGAGCCCACCGAGCCGGGCGGCTGGGATGAGTAAGGGTGAGGAGTTGTTCACGGGAGTGGTCCCTATTCTGGTGGAGCTCGATGGGGACGTGAACGGACATAAGTTCTCCGTTAGCGGCGAAGGAGAAGGAGACGCGACATACGGGAAACTGACGCCACTCGGGCACCAAGGAC
ENSG00000172661-ENST00000540872-83	-0.635389	3.87865	4.2881	3.27159	3.78784	3.87432	3.97885	5.51207	6.37808	5.97749	GGGCTTGGCTGGGGCTAGGCTTCCGGGGCTCTGCGGTCCTCGGCCTGTGCTGGCAGCCTCGGAGCCCACCGAGCCGGGCGGCTGGGATGAGTAAGGGTGAGGAGTTGTTCACGGGTCCAGCCCCATTCTATCCTCTTGAAGACGGGACGGCGGGAGAACAGCTCACTCGGGCACCAAGGAC
ENSG00000172661-ENST00000623400-52	-0.0722466	24.5555	23.0485	26.0799	24.1536	24.1046	25.2971	25.1488	25.4178	26.7746	GGGGGTCCTCGGCCTGTGCTGGCAGCCTCGGAGCCCACCGAGCCGGGCGGCTGGGATGAGTAAGGGTGAGGAGTTGTTCACGGGAGTGGTCCCTATTCTGGTGGAGCTCGATGGGGACGTGAACGGACATAAGTTCTCCGTTAGCGGCGAAGGAGAAGGAGACCACTCGGGCACCAAGGAC
ENSG00000172663-ENST00000308022-59	0.245297	31.6431	29.4807	30.21	30.4257	29.5914	27.8519	24.0076	24.6855	26.8423	GGGGACGCTGGGTGTGTGGGCGCAGAGTGCGGCGGCGCACGGCGCCTGAGCGGGCCGGGGCCATGAGTAAGGGTGAGGAGTTGTTCACGGGTCCAGCCCCATTCTATCCTCTTGAAGACGGGACGGCGGGAGAACAGCTGCACAAGGCCATGAAAAGATATGCCACTCGGGCACCAAGGAC
ENSG00000172663-ENST00000393877-58	-0.0059104	14.7612	13.9363	14.2001	15.2005	14.8062	14.5333	14.6845	14.6696	14.5264	GGGACGCTGGGTGTGTGGGCGCAGAGTGCGGCGGCGCACGGCGCCTGAGCGGGCCGGGGCCATGAGTAAGGGTGAGGAGTTGTTCACGGGTCCAGCCCCATTCTATCCTCTTGAAGACGGGACGGCGGGAGAACAGCTGCACAAGGCCATGAAAAGATATGCTCACTCGGGCACCAAGGAC
ENSG00000172663-ENST00000536020-76	-0.847493	2.59507	2.37377	3.08597	3.02535	2.59684	2.65955	4.82306	5.00798	4.80455	GGGGGGGGCGGGGCAGCGGCGACGCTGGGTGTGTGGGCGCAGAGTGCGGCGGCGCACGGCGCCTGAGCGGGCCGGGGCCATGAGTAAGGGTGAGGAGTTGTTCACGGGTCCAGCCCCATTCTATCCTCTTGAAGACGGGACGGCGGGAGAACAGCTGCACAAGCACTCGGGCACCAAGGAC
ENSG00000172663-ENST00000545682-47	-1.05144	8.17587	8.23162	9.93079	8.80549	7.97901	8.48123	16.8161	17.9531	18.5641	GGGGTGGGCGCAGAGTGCGGCGGCGCACGGCGCCTGAGCGGGCCGGGGCCATGAGTAAGGGTGAGGAGTTGTTCACGGGAGTGGTCCCTATTCTGGTGGAGCTCGATGGGGACGTGAACGGACATAAGTTCTCCGTTAGCGGCGAAGGAGAAGGAGACGCGACCACTCGGGCACCAAGGAC
ENSG00000172687-ENST00000594245-111	-1.79111	1.86957	1.83776	2.20426	1.67255	1.40313	1.23554	6.15801	5.62216	5.59403	GGGCGTCTTCACTGCTCTGTGTCCTCTGCTCCTAGAGGCCCAGCCTCTGGTCCTGTGACCTGCAGGTATTGGGAATCCACAGCTAAGACGCCGGGACACCCTGGAAGCCTAGAAATGAGTAAGGGTGAGGAGTTGTTCACGGGTCCAGCCCCATTCTATCCTCCACTCGGGCACCAAGGAC
ENSG00000172687-ENST00000597492-120	-1.12588	5.38547	5.85785	4.91899	4.94387	5.38216	6.05204	11.3902	12.2128	11.7971	GGGTCCGGGTCTCGTCTTCACTGCTCTGTGTCCTCTGCTCCTAGAGGCCCAGCCTCTGGTCCTGTGACCTGCAGGTATTGGGAATCCACAGCTAAGACGCCGGGACACCCTGGAAGCCTAGAAATGAGTAAGGGTGAGGAGTTGTTCACGGGTCCAGCCCCATCACTCGGGCACCAAGGAC
ENSG00000172724-ENST00000378800-65	0.312653	9.0967	9.66737	9.88438	8.7563	9.78004	9.57017	7.21306	6.61431	9.00007	GGGTCCTGCACACACCCAGACAGCTGGCGCTCACACATTCACCGTTGGCCTGCCTCTGTTCACCCTCCATGAGTAAGGGTGAGGAGTTGTTCACGGGTCCAGCCCCATTCTATCCTCTTGAAGACGGGACGGCGGGAGAACAGCTGCACAAGGCCATGAAAAGCACTCGGGCACCAAGGAC
ENSG00000172725-ENST00000341356-75	#NUM!	0.111616	0.0957166	0.0696083	0	0.0418845	0	0.322973	0.37796	0.406018	GGGCTGCTTCCCAGAGGCCGGGATCCGGAGCCGCCCGAAGCCGGTGCCGCAGCCCCCTGCGCCCCCGGTGCCCCCGACATGAGTAAGGGTGAGGAGTTGTTCACGGGTCCAGCCCCATTCTATCCTCTTGAAGACGGGACGGCGGGAGAACAGCTGCACAAGGCACTCGGGCACCAAGGAC
ENSG00000172725-ENST00000537042-55	-1.38089	0.27904	0.248863	0.301636	0.0983854	0.251307	0.293178	0.581351	0.614186	0.609027	GGGTCCGGAGCCGCCCGAAGCCGGTGCCGCAGCCCCCTGCGCCCCCGGTGCCCCCGACATGAGTAAGGGTGAGGAGTTGTTCACGGGTCCAGCCCCATTCTATCCTCTTGAAGACGGGACGGCGGGAGAACAGCTGCACAAGGCCATGAAAAGATATGCTTTGCACTCGGGCACCAAGGAC
ENSG00000172725-ENST00000616321-83	-1.12226	0.223232	0.17229	0.0928111	0.245963	0.230365	0.293178	0.366036	0.472451	0.451131	GGGCCTGCTTCCTGCTTCCCAGAGGCCGGGATCCGGAGCCGCCCGAAGCCGGTGCCGCAGCCCCCTGCGCCCCCGGTGCCCCCGACATGAGTAAGGGTGAGGAGTTGTTCACGGGTCCAGCCCCATTCTATCCTCTTGAAGACGGGACGGCGGGAGAACAGCTCACTCGGGCACCAAGGAC
ENSG00000172738-ENST00000336655-43	1.07363	33.5964	31.9885	37.4725	38.9114	39.0155	39.8094	16.9453	17.6697	17.6618	GGGCAAAGTTCCTACCCGCGAGAGGGAAGAAGCAGGAGGTCTCAGCATGAGTAAGGGTGAGGAGTTGTTCACGGGAGTGGTCCCTATTCTGGTGGAGCTCGATGGGGACGTGAACGGACATAAGTTCTCCGTTAGCGGCGAAGGAGAAGGAGACGCGACATACCACTCGGGCACCAAGGAC
ENSG00000172738-ENST00000356757-86	-0.343516	13.2544	13.4003	14.3393	13.0115	13.1517	12.0412	17.096	16.8429	16.2407	GGGGGGGAAGGCGGAGCTTGGACGAGCCGAGAGGCGGGGCTCAAAGTTCCTACCCGCGAGAGGGAAGAAGCAGGTAAGGAGGTCTCAGCATGAGTAAGGGTGAGGAGTTGTTCACGGGTCCAGCCCCATTCTATCCTCTTGAAGACGGGACGGCGGGAGAACACACTCGGGCACCAAGGAC
ENSG00000172738-ENST00000650809-96	-0.502171	5.97145	5.76214	7.63372	7.10834	6.38739	5.02591	8.56954	10.2522	7.75946	GGGGGCACACAGGTGGACGGGGAAGGCGGAGCTTGGACGAGCCGAGAGGCGGGGCTCAAAGTTCCTACCCGCGAGAGGGAAGAAGCAGGAGGTCTCAGCATGAGTAAGGGTGAGGAGTTGTTCACGGGTCCAGCCCCATTCTATCCTCTTGAAGACGGGACGGCACTCGGGCACCAAGGAC
ENSG00000172738-ENST00000650973-31	0.50743	5.83193	6.011	6.77521	8.51034	7.47639	9.19323	4.95225	4.88986	5.34591	GGGCCGCGAGAGGGAAGAAGCAGGAGGTCTCAGCATGAGTAAGGGTGAGGAGTTGTTCACGGGAGTGGTCCCTATTCTGGTGGAGCTCGATGGGGACGTGAACGGACATAAGTTCTCCGTTAGCGGCGAAGGAGAAGGAGACGCGACATACGGGAAACTGACGCACTCGGGCACCAAGGAC
ENSG00000172738-ENST00000652218-98	-1.68335	3.5159	2.54606	3.03956	3.51728	3.53924	3.45531	10.2275	11.1262	9.92489	GGGTGGGCACACAGGTGGACGGGGAAGGCGGAGCTTGGACGAGCCGAGAGGCGGGGCTCAAAGTTCCTACCCGCGAGAGGGAAGAAGCAGGAGGTCTCAGCATGAGTAAGGGTGAGGAGTTGTTCACGGGTCCAGCCCCATTCTATCCTCTTGAAGACGGGACCACTCGGGCACCAAGGAC
ENSG00000172738-ENST00000652495-97	-0.470025	12.2499	10.1268	12.9936	12.5687	13.6125	12.1041	16.2994	16.7484	17.752	GGGGGGCACACAGGTGGACGGGGAAGGCGGAGCTTGGACGAGCCGAGAGGCGGGGCTCAAAGTTCCTACCCGCGAGAGGGAAGAAGCAGGAGGTCTCAGCATGAGTAAGGGTGAGGAGTTGTTCACGGGTCCAGCCCCATTCTATCCTCTTGAAGACGGGACGCACTCGGGCACCAAGGAC
ENSG00000172757-ENST00000308162-81	-0.0237567	13.0591	14.5106	15.337	14.8562	14.6805	14.9311	14.0816	14.5751	15.6994	GGGGTTCAGTCGGGTCCCGGCAGCGGCTGCAGCGCTCTCGTCTTCTGCGGCTCTCGGTGCCCTCTCCTTTTCGTTTCCGGAAACATGAGTAAGGGTGAGGAGTTGTTCACGGGTCCAGCCCCATTCTATCCTCTTGAAGACGGGACGGCGGGAGAACAGCTGCCACTCGGGCACCAAGGAC
ENSG00000172757-ENST00000534769-48	0.507971	4.40883	4.24982	5.38305	5.362	6.47116	7.22475	3.6173	3.66149	4.15041	GGGCCTGGACTTCCGCAAGTCGCCCCTGCGGGGCTGGACTGTTCTCTCCAGATGAGTAAGGGTGAGGAGTTGTTCACGGGAGTGGTCCCTATTCTGGTGGAGCTCGATGGGGACGTGAACGGACATAAGTTCTCCGTTAGCGGCGAAGGAGAAGGAGACGCGACACTCGGGCACCAAGGAC
ENSG00000172775-ENST00000389447-27	1.01158	2.92992	2.58435	2.29708	2.7056	3.16228	3.1412	1.27036	1.22837	1.64663	GGGTTTGTTTTGTAGATTGGTTGTTTCATTATGAGTAAGGGTGAGGAGTTGTTCACGGGAGTGGTCCCTATTCTGGTGGAGCTCGATGGGGACGTGAACGGACATAAGTTCTCCGTTAGCGGCGAAGGAGAAGGAGACGCGACATACGGGAAACTGACGCTGACACTCGGGCACCAAGGAC
ENSG00000172775-ENST00000562406-97	-1.09829	36.2473	39.1864	36.9388	35.3204	37.2772	37.1289	80.7647	76.348	80.5269	GGGAGTGCGGCCTCGGTCCTGGCCTGGCGGCGACACCTGGGTTCCAGCTTCCTTACGGAAGAGAGTAGCTGCGGCTGCTGTTAGGATTGGTTGTTTCATTATGAGTAAGGGTGAGGAGTTGTTCACGGGTCCAGCCCCATTCTATCCTCTTGAAGACGGGACGCACTCGGGCACCAAGGAC
ENSG00000172775-ENST00000569266-71	0.552858	28.4063	27.4515	27.6113	27.966	28.1883	30.679	18.6894	17.9767	21.3385	GGGTGTGAGTTCATTCCTCCCTGCTCAGATTCTTCAGCTCCTCGTGGTTGGTTTATTCAATTGGTTGTTTCATTATGAGTAAGGGTGAGGAGTTGTTCACGGGTCCAGCCCCATTCTATCCTCTTGAAGACGGGACGGCGGGAGAACAGCTGCACAAGGCCATCACTCGGGCACCAAGGAC
ENSG00000172780-ENST00000393304-64	0.694383	88.7626	87.0446	85.015	93.8351	88.8371	95.0316	54.1087	56.1507	56.0079	GGGAGACTGGTGTGGCACGGAGCTGAGGACCGGCCGGAGCTTTGCGGAGGGCCCGGCTTGGCGGGCCATGAGTAAGGGTGAGGAGTTGTTCACGGGTCCAGCCCCATTCTATCCTCTTGAAGACGGGACGGCGGGAGAACAGCTGCACAAGGCCATGAAAAGACACTCGGGCACCAAGGAC
ENSG00000172780-ENST00000393305-49	0.0249352	15.1798	12.5772	14.7106	12.5687	13.3612	10.5125	13.2419	13.9609	11.3008	GGGAGGCGGAGTCGGGGAGGGCTGAGGTGGGCCTGAAGGCAGAGTCGAGGCCATGAGTAAGGGTGAGGAGTTGTTCACGGGAGTGGTCCCTATTCTGGTGGAGCTCGATGGGGACGTGAACGGACATAAGTTCTCCGTTAGCGGCGAAGGAGAAGGAGACGCGCACTCGGGCACCAAGGAC
ENSG00000172780-ENST00000393307-37	0.540098	13.087	11.7923	12.8079	12.5687	13.7172	9.90524	8.22504	9.30728	7.7369	GGGGGGCAGAGTCGGGTCGGAGTCGGGGCGCGCTGAGGCCATGAGTAAGGGTGAGGAGTTGTTCACGGGAGTGGTCCCTATTCTGGTGGAGCTCGATGGGGACGTGAACGGACATAAGTTCTCCGTTAGCGGCGAAGGAGAAGGAGACGCGACATACGGGAAACACTCGGGCACCAAGGAC
ENSG00000172780-ENST00000393308-27	0.490642	43.8372	42.4024	42.9251	43.4863	42.9735	41.5057	29.8642	30.9455	30.6769	GGGAGGCGGAACCCGGGTCGGGCTGAGGCCATGAGTAAGGGTGAGGAGTTGTTCACGGGAGTGGTCCCTATTCTGGTGGAGCTCGATGGGGACGTGAACGGACATAAGTTCTCCGTTAGCGGCGAAGGAGAAGGAGACGCGACATACGGGAAACTGACGCTGACACTCGGGCACCAAGGAC
ENSG00000172782-ENST00000612771-38	-0.278387	26.2018	27.3941	28.5162	29.3434	27.7904	31.3491	34.1275	33.0007	36.1582	GGGAGTCCTCCGTGCGCGTCGGGCCCGAGCCCACAGAGTCCATGAGTAAGGGTGAGGAGTTGTTCACGGGAGTGGTCCCTATTCTGGTGGAGCTCGATGGGGACGTGAACGGACATAAGTTCTCCGTTAGCGGCGAAGGAGAAGGAGACGCGACATACGGGAACACTCGGGCACCAAGGAC
ENSG00000172785-ENST00000356521-89	0.0623803	10.6593	10.6245	11.4622	10.97	10.6177	11.4758	10.4428	10.1341	10.9174	GGGCCGGGAGTGGCGTGCTGGGCGTGCGCGGCTGCGGTACGGCGTGTTGGTCCCAGCGGTTCAGCTGAGGTAGGGACGTGCTGTAGGCCGGAATGAGTAAGGGTGAGGAGTTGTTCACGGGTCCAGCCCCATTCTATCCTCTTGAAGACGGGACGGCGGGAGACACTCGGGCACCAAGGAC
ENSG00000172785-ENST00000377447-56	0.864429	51.9014	49.0643	47.1248	50.7177	50.073	56.6043	28.1632	27.3785	28.2183	GGGGTACGGCGTGTTGGTCCCAGCGGTTCAGCTGAGGTAGGGACGTGCTGTAGGCCGGAATGAGTAAGGGTGAGGAGTTGTTCACGGGTCCAGCCCCATTCTATCCTCTTGAAGACGGGACGGCGGGAGAACAGCTGCACAAGGCCATGAAAAGATATGCTTTCACTCGGGCACCAAGGAC
ENSG00000172785-ENST00000382393-76	-0.81041	15.0402	15.5252	14.5249	10.0845	10.4083	8.85817	21.9621	20.9059	20.8423	GGGGCTGGGCGTGCGCGGCTGCGGTACGGCGTGTTGGTCCCAGCGGTTCAGCTGAGGTAGGGACGTGCTGTAGGCCGGAATGAGTAAGGGTGAGGAGTTGTTCACGGGTCCAGCCCCATTCTATCCTCTTGAAGACGGGACGGCGGGAGAACAGCTGCACAAGCACTCGGGCACCAAGGAC
ENSG00000172785-ENST00000382447-52	0.65637	108.435	100.1	106.756	108.913	106.722	119.617	66.0587	68.4581	71.572	GGGGGCGTGTTGGTCCCAGCGGTTCAGCTGAGGTAGGGACGTGCTGTAGGCCGGAATGAGTAAGGGTGAGGAGTTGTTCACGGGAGTGGTCCCTATTCTGGTGGAGCTCGATGGGGACGTGAACGGACATAAGTTCTCCGTTAGCGGCGAAGGAGAAGGAGACCACTCGGGCACCAAGGAC
ENSG00000172785-ENST00000465014-73	-0.802802	25.588	25.1735	24.5253	22.973	22.2616	23.1401	40.1563	42.8749	42.1131	GGGGGGCGTGCGCGGCTGCGGTACGGCGTGTTGGTCCCAGCGGTTCAGCTGAGGTAGGGACGTGCTGTAGGCCGGAATGAGTAAGGGTGAGGAGTTGTTCACGGGTCCAGCCCCATTCTATCCTCTTGAAGACGGGACGGCGGGAGAACAGCTGCACAAGGCCCACTCGGGCACCAAGGAC
ENSG00000172785-ENST00000612045-43	0.643055	87.8697	81.9525	84.2725	89.0634	83.7691	94.6966	52.4938	55.6547	58.6696	GGGGTCCCAGCGGTTCAGCTGAGGTAGGGACGTGCTGTAGGCCGGAATGAGTAAGGGTGAGGAGTTGTTCACGGGAGTGGTCCCTATTCTGGTGGAGCTCGATGGGGACGTGAACGGACATAAGTTCTCCGTTAGCGGCGAAGGAGAAGGAGACGCGACATACCACTCGGGCACCAAGGAC
ENSG00000172785-ENST00000613508-39	0.990945	25.1973	26.5518	27.8665	34.2873	34.5338	39.2649	16.2778	15.331	15.0001	GGGCAGCGGTTCAGCTGAGGTAGGGACGTGCTGTAGGCCGGAATGAGTAAGGGTGAGGAGTTGTTCACGGGAGTGGTCCCTATTCTGGTGGAGCTCGATGGGGACGTGAACGGACATAAGTTCTCCGTTAGCGGCGAAGGAGAAGGAGACGCGACATACGGGACACTCGGGCACCAAGGAC
ENSG00000172785-ENST00000616944-83	0.310465	68.7275	64.915	68.193	59.9167	66.387	68.8759	52.1278	51.6388	56.1207	GGGGTGGCGTGCTGGGCGTGCGCGGCTGCGGTACGGCGTGTTGGTCCCAGCGGTTCAGCTGAGGTAGGGACGTGCTGTAGGCCGGAATGAGTAAGGGTGAGGAGTTGTTCACGGGTCCAGCCCCATTCTATCCTCTTGAAGACGGGACGGCGGGAGAACAGCTCACTCGGGCACCAAGGAC
ENSG00000172789-ENST00000312492-73	-3.07009	2.0928	2.02919	2.18106	1.79553	1.4869	0.858593	13.4141	13.9845	14.5264	GGGCCCTCAACTTCAAAGAGTCACAAATCACCCTTAATCAAAAAGGGTGCAGAAATTTTTTTGGGCCCTCCCCGCCATGAGTAAGGGTGAGGAGTTGTTCACGGGTCCAGCCCCATTCTATCCTCTTGAAGACGGGACGGCGGGAGAACAGCTGCACAAGGCCCACTCGGGCACCAAGGAC
ENSG00000172794-ENST00000392610-41	-0.764391	1.98118	2.04833	1.36896	1.3774	1.57067	1.36118	2.84216	2.97644	2.30077	GGGTTCGCCTGCGGGCCGGCACTGCTCACCTCTCGTCCAGGGACATGAGTAAGGGTGAGGAGTTGTTCACGGGAGTGGTCCCTATTCTGGTGGAGCTCGATGGGGACGTGAACGGACATAAGTTCTCCGTTAGCGGCGAAGGAGAAGGAGACGCGACATACGGCACTCGGGCACCAAGGAC
ENSG00000172794-ENST00000392612-43	0.288855	13.0312	14.6063	14.3857	15.2989	16.2093	19.4126	12.2514	13.0396	12.4512	GGGCCTTCGCCTGCGGGCCGGCACTGCTCACCTCTCGTCCAGGGACATGAGTAAGGGTGAGGAGTTGTTCACGGGAGTGGTCCCTATTCTGGTGGAGCTCGATGGGGACGTGAACGGACATAAGTTCTCCGTTAGCGGCGAAGGAGAAGGAGACGCGACATACCACTCGGGCACCAAGGAC
ENSG00000172794-ENST00000392613-17	0.693724	60.6912	60.0334	54.2017	56.67	54.408	51.1805	35.8715	36.2133	31.9626	GGGACCTCTCGTCCAGGGACATGAGTAAGGGTGAGGAGTTGTTCACGGGAGTGGTCCCTATTCTGGTGGAGCTCGATGGGGACGTGAACGGACATAAGTTCTCCGTTAGCGGCGAAGGAGAAGGAGACGCGACATACGGGAAACTGACGCTGAAATTTATCTGCACTCGGGCACCAAGGAC
ENSG00000172794-ENST00000392614-93	-1.65258	4.71577	4.84326	4.45493	2.80398	3.74867	2.09413	11.8423	12.7325	9.54143	GGGGACTACGGGAACTCTTCCGCAGCAGACGGGGTCCCCGCGGCCCGCTCCCCCAGGGGCAAGCAAGCGACCACAGGGGACCGGTCCCGGGGCTGGATGAGTAAGGGTGAGGAGTTGTTCACGGGTCCAGCCCCATTCTATCCTCTTGAAGACGGGACGGCGGCACTCGGGCACCAAGGAC
ENSG00000172809-ENST00000534490-90	-1.9724	1.61843	1.79947	2.08825	2.21367	2.11517	1.94754	6.93315	7.41747	8.63916	GGGCCCGGTTGCTGCTTGCTGTGAGTGTCTCTAGGGTGATACGTGGGTGAGAAAGGTCCTGGTCCGCGCCAGAGCCCAGCGCGCCTCGTCGCCATGAGTAAGGGTGAGGAGTTGTTCACGGGTCCAGCCCCATTCTATCCTCTTGAAGACGGGACGGCGGGAGCACTCGGGCACCAAGGAC
ENSG00000172809-ENST00000584577-91	-1.55626	3.76704	3.35008	3.61963	3.22212	3.35076	4.52332	9.66765	10.6301	11.5941	GGGCCCCGGTTGCTGCTTGCTGTGAGTGTCTCTAGGGTGATACGTGGGTGAGAAAGGTCCTGGTCCGCGCCAGAGCCCAGCGCGCCTCGTCGCCATGAGTAAGGGTGAGGAGTTGTTCACGGGTCCAGCCCCATTCTATCCTCTTGAAGACGGGACGGCGGGACACTCGGGCACCAAGGAC
ENSG00000172824-ENST00000535696-98	-1.60364	0.920832	0.918879	1.18334	1.22982	0.963345	1.00518	2.66991	2.92919	3.7895	GGGCTCACTGCGGACCCTGGATTGAAACGATCTCCCCGCGGCCGCCGCCGCTACCTGGTGCCCGCAGGTGCCTGCAGGAGTCCTGGGGCCAGCTGGCCTCGATGAGTAAGGGTGAGGAGTTGTTCACGGGTCCAGCCCCATTCTATCCTCTTGAAGACGGGACCACTCGGGCACCAAGGAC
ENSG00000172828-ENST00000394037-63	0.983723	71.6574	70.4474	67.9145	65.5247	63.6017	71.2214	33.5461	34.0401	36.0679	GGGGTGCTGAAGGGCAGGGATCTTATTCCACCTTCTGAAGCTTCTGTCGAACCAGTTGTAAGGAGAATGAGTAAGGGTGAGGAGTTGTTCACGGGTCCAGCCCCATTCTATCCTCTTGAAGACGGGACGGCGGGAGAACAGCTGCACAAGGCCATGAAAAGATCACTCGGGCACCAAGGAC
ENSG00000172828-ENST00000566453-50	-0.0279018	96.9664	97.0949	91.2333	95.2371	92.0204	95.8274	97.3655	109.325	82.963	GGGGGGATCTTATTCCACCTTCTGAAGCTTCTGTCGAACCAGTTGTAAGGAGAATGAGTAAGGGTGAGGAGTTGTTCACGGGAGTGGTCCCTATTCTGGTGGAGCTCGATGGGGACGTGAACGGACATAAGTTCTCCGTTAGCGGCGAAGGAGAAGGAGACGCCACTCGGGCACCAAGGAC
ENSG00000172830-ENST00000308127-96	-2.05041	3.99027	4.53697	5.17422	3.19752	3.60207	2.91084	14.3615	14.7641	18.4287	GGGGTCCGTCCTTCCTGGTCCTGCGGGTCCAGGACTGTCCGCGGGGTTGAGGGAAGGGGCCGTGCCCGGTGCCAGCCCAGGTGCTCGCGGCCTGGCTCCATGAGTAAGGGTGAGGAGTTGTTCACGGGTCCAGCCCCATTCTATCCTCTTGAAGACGGGACGGCACTCGGGCACCAAGGAC
ENSG00000172867-ENST00000309680-69	0.78994	116.667	122.862	123.624	134.444	130.575	137.103	77.858	72.0251	71.0757	GGGAGCACAGTTGAGTCTCCAGCCTTGACTCTTCTCAAGAGCCTGTGACTTTCCTCCCTGGACAAAGGCATCATGAGTAAGGGTGAGGAGTTGTTCACGGGTCCAGCCCCATTCTATCCTCTTGAAGACGGGACGGCGGGAGAACAGCTGCACAAGGCCATGACACTCGGGCACCAAGGAC
ENSG00000172869-ENST00000311085-80	-1.51635	10.1291	10.5671	12.1583	9.91233	11.4764	12.8998	30.8331	31.4416	33.316	GGGGAGGGAAGGAGGGAGGGAAGCAGCCGCTGACCCGTGGCAGTAGCTGGAGTCGGTGTCCGTTGCAGGACTAGGGCGCCGACATGAGTAAGGGTGAGGAGTTGTTCACGGGTCCAGCCCCATTCTATCCTCTTGAAGACGGGACGGCGGGAGAACAGCTGCACACTCGGGCACCAAGGAC
ENSG00000172869-ENST00000503802-68	-0.504792	25.3647	25.7095	26.2655	26.4657	25.5077	31.6842	35.3978	34.3708	44.0981	GGGGCGGCTGCCCGAGGTCCAGAGGAAGTGTGTGGACAGCGCGGCCTTCCTGGCCGGACTAGGGCGCCGACATGAGTAAGGGTGAGGAGTTGTTCACGGGTCCAGCCCCATTCTATCCTCTTGAAGACGGGACGGCGGGAGAACAGCTGCACAAGGCCATGAACACTCGGGCACCAAGGAC
ENSG00000172878-ENST00000315796-17	1.3216	60.9981	63.4601	60.3272	66.1888	62.3242	67.7242	25.6871	26.1974	24.2709	GGGACGTGACCGACGCCAACATGAGTAAGGGTGAGGAGTTGTTCACGGGAGTGGTCCCTATTCTGGTGGAGCTCGATGGGGACGTGAACGGACATAAGTTCTCCGTTAGCGGCGAAGGAGAAGGAGACGCGACATACGGGAAACTGACGCTGAAATTTATCTGCACTCGGGCACCAAGGAC
ENSG00000172889-ENST00000371698-68	-2.46508	2.26022	2.37377	2.22747	2.53342	2.30365	2.80613	13.1988	13.6774	13.0377	GGGGGCGCGTGCGCGCCCCGGATCCGGCGGCCACCCAGAGGAGAAGGCCACCCCGCCTGGAGGCACAGGCCATGAGTAAGGGTGAGGAGTTGTTCACGGGTCCAGCCCCATTCTATCCTCTTGAAGACGGGACGGCGGGAGAACAGCTGCACAAGGCCATGAACACTCGGGCACCAAGGAC
ENSG00000172890-ENST00000319023-94	-3.30706	1.61843	1.79947	2.13466	1.40199	1.6335	2.2826	16.1271	15.7798	21.1355	GGGAACCCGGAAGGTCCGGCGTCCCAGCCGCCTACCTCGCTGGGACCCTGGTCTTGCTGTCCCCCGCTGGCCTCCTGCCCAAGCGACTGCGGCCAGGATGAGTAAGGGTGAGGAGTTGTTCACGGGTCCAGCCCCATTCTATCCTCTTGAAGACGGGACGGCGCACTCGGGCACCAAGGAC
ENSG00000172890-ENST00000528509-80	-3.32785	3.04153	2.83321	2.83074	2.48423	2.74344	2.76425	26.6345	26.0084	31.0378	GGGGGCGTCCCAGCCGCCTACCTCGCTGGGACCCTGGTCTTGCTGTCCCCCGCTGGCCTCCTGCCCAAGCGACTGCGGCCAGGATGAGTAAGGGTGAGGAGTTGTTCACGGGTCCAGCCCCATTCTATCCTCTTGAAGACGGGACGGCGGGAGAACAGCTGCACACTCGGGCACCAAGGAC
ENSG00000172890-ENST00000529120-86	-2.23738	5.38547	6.39387	6.47358	6.34586	6.53399	6.57557	27.3666	27.5675	33.7672	GGGAGGTCCGGCGTCCCAGCCGCCTACCTCGCTGGGACCCTGGTCTTGCTGTCCCCCGCTGGCCTCCTGCCCAAGCGACTGCGGCCAGGATGAGTAAGGGTGAGGAGTTGTTCACGGGTCCAGCCCCATTCTATCCTCTTGAAGACGGGACGGCGGGAGAACACACTCGGGCACCAAGGAC
ENSG00000172922-ENST00000527610-43	-0.672029	5.05062	4.36468	5.19742	6.12449	5.44499	6.68028	8.28963	8.66947	8.97751	GGGTTCAGTGTCAGCTCGCGAGCCCTGGCGTCGCGTAGGAGGGAGGATGAGTAAGGGTGAGGAGTTGTTCACGGGAGTGGTCCCTATTCTGGTGGAGCTCGATGGGGACGTGAACGGACATAAGTTCTCCGTTAGCGGCGAAGGAGAAGGAGACGCGACATACCACTCGGGCACCAAGGAC
ENSG00000172922-ENST00000644142-45	-0.979994	12.8358	11.9646	12.019	13.3066	11.6858	15.0987	24.6751	24.3548	26.5265	GGGGCTTCAGTGTCAGCTCGCGAGCCCTGGCGTCGCGTAGGAGGGAGGATGAGTAAGGGTGAGGAGTTGTTCACGGGAGTGGTCCCTATTCTGGTGGAGCTCGATGGGGACGTGAACGGACATAAGTTCTCCGTTAGCGGCGAAGGAGAAGGAGACGCGACATCACTCGGGCACCAAGGAC
ENSG00000172936-ENST00000652213-68	-1.86478	12.1661	12.424	13.4112	13.0853	12.9004	15.4547	47.0894	48.0718	49.0605	GGGGCAGGAGAAAGAGGAAGCGCTGGCAGACAAGTCGACCCGACCGCGCTGAGGCTCCAGGACCGCCCGCCATGAGTAAGGGTGAGGAGTTGTTCACGGGTCCAGCCCCATTCTATCCTCTTGAAGACGGGACGGCGGGAGAACAGCTGCACAAGGCCATGAACACTCGGGCACCAAGGAC
ENSG00000172940-ENST00000311856-49	0.423946	48.7483	46.3651	46.2895	48.2826	48.7327	54.1123	36.9696	35.859	36.0454	GGGACAGAGCTACCCTAGTGTCCCCAGGCTGAGGAGGTAGTGACTGGCATACATGAGTAAGGGTGAGGAGTTGTTCACGGGAGTGGTCCCTATTCTGGTGGAGCTCGATGGGGACGTGAACGGACATAAGTTCTCCGTTAGCGGCGAAGGAGAAGGAGACGCGCACTCGGGCACCAAGGAC
ENSG00000172943-ENST00000453905-90	-0.147216	45.6788	46.6714	44.3637	47.4709	45.9264	45.8615	54.5393	52.5837	45.6545	GGGAAAAGATCCTGCTGAGGTTCCCTCTAGAGAGGGGGAAGAACCAACAACGCAGAGACCGTGGGAAAGAGCCCAGCCTATCGAAGGTGCTCAATGAGTAAGGGTGAGGAGTTGTTCACGGGTCCAGCCCCATTCTATCCTCTTGAAGACGGGACGGCGGGAGCACTCGGGCACCAAGGAC
ENSG00000172955-ENST00000394897-83	-1.63345	13.5334	14.5106	12.1351	12.7163	13.5287	12.8998	41.4266	41.9772	39.4514	GGGGTGTACCTTTGTACTTTCTACAGTGAAAGTTGCTACAGGATCTCCCTTTCTCAATAAATTCATCTGCGGTGGAGAAAATCAGCATGAGTAAGGGTGAGGAGTTGTTCACGGGTCCAGCCCCATTCTATCCTCTTGAAGACGGGACGGCGGGAGAACAGCTCACTCGGGCACCAAGGAC
ENSG00000172955-ENST00000507484-22	0.590178	55.222	59.038	53.0648	54.0136	52.4185	53.6726	38.283	38.6228	31.7596	GGGATCTGCGGTGGAGAAAATCAGCATGAGTAAGGGTGAGGAGTTGTTCACGGGAGTGGTCCCTATTCTGGTGGAGCTCGATGGGGACGTGAACGGACATAAGTTCTCCGTTAGCGGCGAAGGAGAAGGAGACGCGACATACGGGAAACTGACGCTGAAATTTCACTCGGGCACCAAGGAC
ENSG00000172955-ENST00000508558-91	-3.65909	3.65542	4.24982	3.68924	4.30436	3.99997	4.35579	53.9149	51.2373	47.662	GGGAGTCGCCTGTGTACCTTTGTACTTTCTACAGTGAAAGTTGCTACAGGATCTCCCTTTCTCAATAAATTCATCTGCGGTGGAGAAAATCAGCATGAGTAAGGGTGAGGAGTTGTTCACGGGTCCAGCCCCATTCTATCCTCTTGAAGACGGGACGGCGGGACACTCGGGCACCAAGGAC
ENSG00000172969-ENST00000308062-52	-0.983421	24.3044	24.1397	22.994	24.3504	23.4972	23.4752	49.178	47.0325	44.8876	GGGACACTCTGCCTTTGGACAGTTGAGAGAGCGCACCTTTCACTTGAGCTTCAACATGAGTAAGGGTGAGGAGTTGTTCACGGGAGTGGTCCCTATTCTGGTGGAGCTCGATGGGGACGTGAACGGACATAAGTTCTCCGTTAGCGGCGAAGGAGAAGGAGACCACTCGGGCACCAAGGAC
ENSG00000172969-ENST00000464571-50	-1.92798	8.92928	8.5762	7.40169	8.60872	7.35074	9.46547	30.8547	33.0715	31.4213	GGGACTCTGCCTTTGGACAGTTGAGAGAGCGCACCTTTCACTTGAGCTTCAACATGAGTAAGGGTGAGGAGTTGTTCACGGGAGTGGTCCCTATTCTGGTGGAGCTCGATGGGGACGTGAACGGACATAAGTTCTCCGTTAGCGGCGAAGGAGAAGGAGACGCCACTCGGGCACCAAGGAC
ENSG00000172977-ENST00000341318-16	-2.42172	7.58988	5.877	7.10005	6.37045	5.78007	6.72216	34.3212	36.6858	34.1506	GGGAGTGGAGGGAGGGAAGATGAGTAAGGGTGAGGAGTTGTTCACGGGAGTGGTCCCTATTCTGGTGGAGCTCGATGGGGACGTGAACGGACATAAGTTCTCCGTTAGCGGCGAAGGAGAAGGAGACGCGACATACGGGAAACTGACGCTGAAATTTATCTGCCACTCGGGCACCAAGGAC
ENSG00000172977-ENST00000528198-41	-0.029053	16.854	14.2809	14.4089	13.7002	11.5392	8.43934	13.651	14.7877	11.0753	GGGAGTCAACTGAAATCCCGGGAGTGGGAGGGGCGTCTGGAATTATGAGTAAGGGTGAGGAGTTGTTCACGGGAGTGGTCCCTATTCTGGTGGAGCTCGATGGGGACGTGAACGGACATAAGTTCTCCGTTAGCGGCGAAGGAGAAGGAGACGCGACATACGGCACTCGGGCACCAAGGAC
ENSG00000172977-ENST00000530446-29	-0.628964	13.1707	12.7112	16.358	15.7909	15.9371	13.193	20.9071	22.7721	23.346	GGGGGCCGGAAGTGGCAGTGGAGGGAGGGAAGATGAGTAAGGGTGAGGAGTTGTTCACGGGAGTGGTCCCTATTCTGGTGGAGCTCGATGGGGACGTGAACGGACATAAGTTCTCCGTTAGCGGCGAAGGAGAAGGAGACGCGACATACGGGAAACTGACGCTCACTCGGGCACCAAGGAC
ENSG00000172977-ENST00000531880-37	1.05609	36.1636	33.9602	35.3146	38.936	36.0626	37.799	17.2898	17.8586	17.2783	GGGAACTGAAATCCCGGGAGTGGGAGGGGCGTCTGGAATTATGAGTAAGGGTGAGGAGTTGTTCACGGGAGTGGTCCCTATTCTGGTGGAGCTCGATGGGGACGTGAACGGACATAAGTTCTCCGTTAGCGGCGAAGGAGAAGGAGACGCGACATACGGGAAACACTCGGGCACCAAGGAC
ENSG00000172987-ENST00000370549-60	-0.186469	45.8742	46.4991	47.9834	56.6454	54.4499	55.7667	60.7835	62.3635	50.9778	GGGAAGGACAATTAGTCACTAGCGAGACCCAGTAGGAAGAGAGGTTTAAATCAGAGGGATTGAATGAGTAAGGGTGAGGAGTTGTTCACGGGTCCAGCCCCATTCTATCCTCTTGAAGACGGGACGGCGGGAGAACAGCTGCACAAGGCCATGAAAAGATATGCACTCGGGCACCAAGGAC
ENSG00000172987-ENST00000370552-50	0.108821	38.1447	34.6494	42.6931	50.9636	46.0521	49.5262	38.7783	43.4891	38.098	GGGAGTCACTAGCGAGACCCAGTAGGAAGAGAGGTTTAAATCAGAGGGATTGAATGAGTAAGGGTGAGGAGTTGTTCACGGGAGTGGTCCCTATTCTGGTGGAGCTCGATGGGGACGTGAACGGACATAAGTTCTCCGTTAGCGGCGAAGGAGAAGGAGACGCCACTCGGGCACCAAGGAC
ENSG00000172987-ENST00000404542-14	1.25122	11.2453	11.62	10.1164	10.8224	11.4554	11.1617	3.74648	4.39379	5.79704	GGGTCTGCTTCTTCCCAATGAGTAAGGGTGAGGAGTTGTTCACGGGAGTGGTCCCTATTCTGGTGGAGCTCGATGGGGACGTGAACGGACATAAGTTCTCCGTTAGCGGCGAAGGAGAAGGAGACGCGACATACGGGAAACTGACGCTGAAATTTATCTGCACCACTCGGGCACCAAGGAC
ENSG00000173011-ENST00000512388-45	-0.550763	0.251136	0.421153	0.394447	0.639505	0.544499	0.544474	0.689009	0.708676	0.563914	GGGGCGGCGGCTGCGGCGGGCCGGGCGGCGGGCGGCGAGCGGGGGAAGATGAGTAAGGGTGAGGAGTTGTTCACGGGAGTGGTCCCTATTCTGGTGGAGCTCGATGGGGACGTGAACGGACATAAGTTCTCCGTTAGCGGCGAAGGAGAAGGAGACGCGACATCACTCGGGCACCAAGGAC
ENSG00000173013-ENST00000310085-63	-1.56072	5.13433	4.57525	5.17422	4.55032	4.83767	5.00497	13.9309	14.1735	15.0227	GGGGTTGCCCCGGGAAACCTAACAGCGTCCTGCCGGGGTCCGCTGCGCTGGCCGAGCCGGGAGGAGATGAGTAAGGGTGAGGAGTTGTTCACGGGTCCAGCCCCATTCTATCCTCTTGAAGACGGGACGGCGGGAGAACAGCTGCACAAGGCCATGAAAAGATCACTCGGGCACCAAGGAC
ENSG00000173039-ENST00000406246-84	-1.53666	0.865024	0.708303	0.672881	0.959257	0.565441	0.460709	1.70099	1.8898	2.36844	GGGATTTCCGCCTCTGGCGAAGTGCTCGTCTGTAGTGCACGCCGCGGGCCCAGCTGCGACCCCGGCCCCGCCCCCGGGACCCCGGCCATGAGTAAGGGTGAGGAGTTGTTCACGGGTCCAGCCCCATTCTATCCTCTTGAAGACGGGACGGCGGGAGAACAGCCACTCGGGCACCAAGGAC
ENSG00000173039-ENST00000525693-63	-2.43066	0.223232	0.17229	0.0696083	0.196771	0.18848	0.209413	0.645946	1.13388	0.902263	GGGCTCGTCTGTAGTGCACGCCGCGGGCCCAGCTGCGACCCCGGCCCCGCCCCCGGGACCCCGGCCATGAGTAAGGGTGAGGAGTTGTTCACGGGTCCAGCCCCATTCTATCCTCTTGAAGACGGGACGGCGGGAGAACAGCTGCACAAGGCCATGAAAAGATCACTCGGGCACCAAGGAC
ENSG00000173039-ENST00000527909-76	-2.19731	0.167424	0.210576	0.301636	0.196771	0.418845	0.272237	1.1627	1.18113	1.08272	GGGCTCTGGCGAAGTGCTCGTCTGTAGTGCACGCCGCGGGCCCAGCTGCGACCCCGGCCCCGCCCCCGGGACCCCGGCCATGAGTAAGGGTGAGGAGTTGTTCACGGGTCCAGCCCCATTCTATCCTCTTGAAGACGGGACGGCGGGAGAACAGCTGCACAAGCACTCGGGCACCAAGGAC
ENSG00000173039-ENST00000534558-67	-1.69628	2.48345	2.25891	2.01864	1.91851	1.92669	1.73813	6.2872	6.94502	6.63163	GGGAGTGCTCGTCTGTAGTGCACGCCGCGGGCCCAGCTGCGACCCCGGCCCCGCCCCCGGGACCCCGGCCATGAGTAAGGGTGAGGAGTTGTTCACGGGTCCAGCCCCATTCTATCCTCTTGAAGACGGGACGGCGGGAGAACAGCTGCACAAGGCCATGAAACACTCGGGCACCAAGGAC
ENSG00000173040-ENST00000344408-46	0.24232	41.0468	37.9038	36.1499	37.8292	34.1359	42.6155	29.9934	31.2526	35.5717	GGGGACTCGGCGGCACCCGCCGCTTTGAGGTAGCGGGTCCCGACAGGCGATGAGTAAGGGTGAGGAGTTGTTCACGGGAGTGGTCCCTATTCTGGTGGAGCTCGATGGGGACGTGAACGGACATAAGTTCTCCGTTAGCGGCGAAGGAGAAGGAGACGCGACACACTCGGGCACCAAGGAC
ENSG00000173041-ENST00000447137-87	0.182663	83.2097	82.2397	75.3626	81.0942	78.4916	88.0372	72.4105	71.4818	71.0306	GGGAGTCTTTACTGCTCTGTGTATTCTGCTCCTAGAGGCCCAGCCTCTGTGACTCCGTTATCTGCAGGTATTGGGAGAGTCACAGCTAAGATGAGTAAGGGTGAGGAGTTGTTCACGGGTCCAGCCCCATTCTATCCTCTTGAAGACGGGACGGCGGGAGAACCACTCGGGCACCAAGGAC
ENSG00000173068-ENST00000380667-83	-1.84619	1.3673	1.76118	1.90263	1.57417	2.07329	1.65436	5.98576	6.44895	5.97749	GGGCGGCGGCCGAGGGGCTGGTCCAGGCGCGGCCGCTAAGAGGAGACCAAGAGGCGGGGGCTGCACTTGACAACCAGCAGTCCGAGATGAGTAAGGGTGAGGAGTTGTTCACGGGTCCAGCCCCATTCTATCCTCTTGAAGACGGGACGGCGGGAGAACAGCTCACTCGGGCACCAAGGAC
ENSG00000173068-ENST00000380672-22	0.00033051	20.5373	19.9282	20.5345	23.3911	21.0679	25.3809	20.498	21.4493	23.2107	GGGACTTGACAACCAGCAGTCCGAGATGAGTAAGGGTGAGGAGTTGTTCACGGGAGTGGTCCCTATTCTGGTGGAGCTCGATGGGGACGTGAACGGACATAAGTTCTCCGTTAGCGGCGAAGGAGAAGGAGACGCGACATACGGGAAACTGACGCTGAAATTTCACTCGGGCACCAAGGAC
ENSG00000173080-ENST00000368318-72	-1.43059	21.5698	24.3312	24.3397	22.5548	24.5025	27.0562	62.7644	57.9461	73.3539	GGGAGTGGCCTCTGCCAGTCTGGCAGACACTTGCAGACCTCTCTTCTCAGCACCACCAATCTCTGAGTCCCTGCGATGAGTAAGGGTGAGGAGTTGTTCACGGGTCCAGCCCCATTCTATCCTCTTGAAGACGGGACGGCGGGAGAACAGCTGCACAAGGCCACACTCGGGCACCAAGGAC
ENSG00000173083-ENST00000311412-66	-0.8338	35.3544	34.7834	36.5908	36.624	37.6123	33.9877	64.4223	64.2297	62.7975	GGGAGTGCTAGAGCTCTCGACTCTCCGCTGCGCGGCAGCTGGCGGGGGGAGCAGCCAGGTGAGCCCAAGATGAGTAAGGGTGAGGAGTTGTTCACGGGTCCAGCCCCATTCTATCCTCTTGAAGACGGGACGGCGGGAGAACAGCTGCACAAGGCCATGAAAACACTCGGGCACCAAGGAC
ENSG00000173085-ENST00000503391-31	1.04266	37.782	38.4589	34.1313	34.6808	35.4762	38.2179	17.3113	17.2917	18.4287	GGGAATCCGAGCTCGTCCCGGCCTCACCAGCGCCATGAGTAAGGGTGAGGAGTTGTTCACGGGAGTGGTCCCTATTCTGGTGGAGCTCGATGGGGACGTGAACGGACATAAGTTCTCCGTTAGCGGCGAAGGAGAAGGAGACGCGACATACGGGAAACTGACGCACTCGGGCACCAAGGAC
ENSG00000173085-ENST00000647002-34	0.679069	38.1447	38.8609	38.0526	40.1904	37.5495	42.2386	24.0507	24.5202	24.7671	GGGGTCAATCCGAGCTCGTCCCGGCCTCACCAGCGCCATGAGTAAGGGTGAGGAGTTGTTCACGGGAGTGGTCCCTATTCTGGTGGAGCTCGATGGGGACGTGAACGGACATAAGTTCTCCGTTAGCGGCGAAGGAGAAGGAGACGCGACATACGGGAAACTGCACTCGGGCACCAAGGAC
ENSG00000173113-ENST00000308774-32	0.738306	29.9131	28.1215	28.0986	30.4749	28.5862	31.1188	17.0745	17.457	18.2708	GGGGGTTCCGGCCTGGCGAGAGTTTGTGCGGCGACATGAGTAAGGGTGAGGAGTTGTTCACGGGAGTGGTCCCTATTCTGGTGGAGCTCGATGGGGACGTGAACGGACATAAGTTCTCCGTTAGCGGCGAAGGAGAAGGAGACGCGACATACGGGAAACTGACCACTCGGGCACCAAGGAC
ENSG00000173113-ENST00000544844-33	1.24527	11.1895	11.1414	12.019	12.9869	11.9999	13.5281	4.73693	5.78752	4.80455	GGGCGGTTCCGGCCTGGCGAGAGTTTGTGCGGCGACATGAGTAAGGGTGAGGAGTTGTTCACGGGAGTGGTCCCTATTCTGGTGGAGCTCGATGGGGACGTGAACGGACATAAGTTCTCCGTTAGCGGCGAAGGAGAAGGAGACGCGACATACGGGAAACTGACACTCGGGCACCAAGGAC
ENSG00000173124-ENST00000327739-125	-3.38363	2.17651	1.7229	2.34348	2.16448	2.45025	2.86896	24.0722	25.3706	21.3611	GGGAACTAAACTATAAGAGGTAAGCAGTTCTCAGAGGAGACAGAAGGCAACAGCTCTACCATCCTCCAAACATCTGAAGCCCCCCATAGAAACTCCTCTTGGAATTGGTGGTTCCCTGTCTGACCCAAATGAGTAAGGGTGAGGAGTTGTTCACGGGTCCAGCCACTCGGGCACCAAGGAC
ENSG00000173137-ENST00000308860-49	0.679389	18.0818	16.3292	19.8384	19.2343	18.9946	19.4545	11.1533	10.8191	12.9024	GGGGAGACGCTAAGCGGCGCCGGGCGGGAGAAGAGCGGAGCAGTGGTCGGAGATGAGTAAGGGTGAGGAGTTGTTCACGGGAGTGGTCCCTATTCTGGTGGAGCTCGATGGGGACGTGAACGGACATAAGTTCTCCGTTAGCGGCGAAGGAGAAGGAGACGCGCACTCGGGCACCAAGGAC
ENSG00000173137-ENST00000526833-20	0.758019	58.2077	55.9559	58.4014	63.8767	63.7902	61.1486	36.539	37.5362	32.6393	GGGGAGCGGAGCAGTGGTCGGAGATGAGTAAGGGTGAGGAGTTGTTCACGGGAGTGGTCCCTATTCTGGTGGAGCTCGATGGGGACGTGAACGGACATAAGTTCTCCGTTAGCGGCGAAGGAGAAGGAGACGCGACATACGGGAAACTGACGCTGAAATTTATCACTCGGGCACCAAGGAC
ENSG00000173137-ENST00000529654-50	0.3066	12.1382	9.07393	11.4622	14.1675	13.8638	13.2977	10.3351	9.87422	9.38353	GGGCGAGACGCTAAGCGGCGCCGGGCGGGAGAAGAGCGGAGCAGTGGTCGGAGATGAGTAAGGGTGAGGAGTTGTTCACGGGAGTGGTCCCTATTCTGGTGGAGCTCGATGGGGACGTGAACGGACATAAGTTCTCCGTTAGCGGCGAAGGAGAAGGAGACGCCACTCGGGCACCAAGGAC
ENSG00000173137-ENST00000533715-54	-0.44358	1.17197	1.0146	1.25295	0.811679	0.942402	0.774828	1.37802	1.53546	1.08272	GGGGCTGCGAGACGCTAAGCGGCGCCGGGCGGGAGAAGAGCGGAGCAGTGGTCGGAGATGAGTAAGGGTGAGGAGTTGTTCACGGGTCCAGCCCCATTCTATCCTCTTGAAGACGGGACGGCGGGAGAACAGCTGCACAAGGCCATGAAAAGATATGCTTTGGCACTCGGGCACCAAGGAC
ENSG00000173141-ENST00000309594-65	0.521973	59.882	61.9478	61.1857	65.3279	62.6802	68.7922	43.1492	42.0245	46.9402	GGGGCTTACGCCACGGCGTCTGCTGGCGGCCGCGGAGACGCAGAGTCTTGAGCAGCGCGGCAGGCACCATGAGTAAGGGTGAGGAGTTGTTCACGGGTCCAGCCCCATTCTATCCTCTTGAAGACGGGACGGCGGGAGAACAGCTGCACAAGGCCATGAAAAGCACTCGGGCACCAAGGAC
ENSG00000173156-ENST00000308831-56	-0.17879	2.14861	2.60349	2.32028	1.89392	1.73821	2.11507	2.36847	2.45674	2.36844	GGGAGTCTGGGTCTCTGCGCCGCAGCCGCCCGCCCGCCCGCTCAGCGCCCGGCCCCGGGATGAGTAAGGGTGAGGAGTTGTTCACGGGTCCAGCCCCATTCTATCCTCTTGAAGACGGGACGGCGGGAGAACAGCTGCACAAGGCCATGAAAAGATATGCTTTCACTCGGGCACCAAGGAC
ENSG00000173156-ENST00000532559-14	-0.889693	1.95328	1.66547	2.11145	2.681	1.90575	2.6386	3.74648	3.51976	4.55643	GGGCGCCCGGCCCCGGGATGAGTAAGGGTGAGGAGTTGTTCACGGGAGTGGTCCCTATTCTGGTGGAGCTCGATGGGGACGTGAACGGACATAAGTTCTCCGTTAGCGGCGAAGGAGAAGGAGACGCGACATACGGGAAACTGACGCTGAAATTTATCTGCACCACTCGGGCACCAAGGAC
ENSG00000173166-ENST00000428637-69	0.289001	81.1448	81.9142	75.7339	74.8713	75.5807	78.5508	69.6975	67.8675	53.7523	GGGAAAGATTGTCTCCGTTATTTTGCTTTTTGTGTGGTGAATTTCCCAGAAACCAGAGTCAGCCCTACTCAAATGAGTAAGGGTGAGGAGTTGTTCACGGGTCCAGCCCCATTCTATCCTCTTGAAGACGGGACGGCGGGAGAACAGCTGCACAAGGCCATGACACTCGGGCACCAAGGAC
ENSG00000173171-ENST00000424959-14	-0.0078629	56.087	50.3086	63.274	67.3694	66.408	59.7246	59.6854	66.6391	55.3312	GGGAGAGGGTGGGCAAGATGAGTAAGGGTGAGGAGTTGTTCACGGGAGTGGTCCCTATTCTGGTGGAGCTCGATGGGGACGTGAACGGACATAAGTTCTCCGTTAGCGGCGAAGGAGAAGGAGACGCGACATACGGGAAACTGACGCTGAAATTTATCTGCACCACTCGGGCACCAAGGAC
ENSG00000173175-ENST00000309879-75	0.274143	16.0448	16.3484	13.504	13.4296	13.5915	11.6015	12.5098	13.0869	9.11285	GGGTATAAAGTTCCTAGGGAAGGAGGTTATTGCCTTTAGCCCCTTTTTGGGGAAGCGTCTGGAAGTAAGTCCTGAGGAATGAGTAAGGGTGAGGAGTTGTTCACGGGTCCAGCCCCATTCTATCCTCTTGAAGACGGGACGGCGGGAGAACAGCTGCACAAGGCACTCGGGCACCAAGGAC
ENSG00000173193-ENST00000474629-45	0.263913	36.61	35.3768	38.447	40.5102	39.7066	43.4113	28.5077	34.2054	34.5341	GGGGGAGTTGGCGCGGCCCCTGCAGTCCGGCGGAGAGCGGAGCTGAGGATGAGTAAGGGTGAGGAGTTGTTCACGGGAGTGGTCCCTATTCTGGTGGAGCTCGATGGGGACGTGAACGGACATAAGTTCTCCGTTAGCGGCGAAGGAGAAGGAGACGCGACATCACTCGGGCACCAAGGAC
ENSG00000173193-ENST00000494811-25	0.759603	61.1934	60.6269	60.3272	68.2549	65.5703	70.3628	40.0917	38.2449	35.5491	GGGAGTCCGGCGGAGAGCGGAGCTGAGGATGAGTAAGGGTGAGGAGTTGTTCACGGGAGTGGTCCCTATTCTGGTGGAGCTCGATGGGGACGTGAACGGACATAAGTTCTCCGTTAGCGGCGAAGGAGAAGGAGACGCGACATACGGGAAACTGACGCTGAAACACTCGGGCACCAAGGAC
ENSG00000173193-ENST00000649945-23	0.923335	13.0033	11.7731	12.2047	14.3397	12.6072	14.2191	6.82549	6.66155	7.0602	GGGTCCGGCGGAGAGCGGAGCTGAGGATGAGTAAGGGTGAGGAGTTGTTCACGGGAGTGGTCCCTATTCTGGTGGAGCTCGATGGGGACGTGAACGGACATAAGTTCTCCGTTAGCGGCGAAGGAGAAGGAGACGCGACATACGGGAAACTGACGCTGAAATTCACTCGGGCACCAAGGAC
ENSG00000173200-ENST00000310366-95	-2.10575	3.82285	2.98636	2.73793	2.87777	2.84815	3.4972	14.7706	13.7956	11.5264	GGGTTCCTAGGTTGAACCGCAATCCTTTAAGAAGTCTCTGAGGGAAGAGGAAATATTTTGAGAACTATTGTTATCAACTCTTTGATATCTGAGTATCAATGAGTAAGGGTGAGGAGTTGTTCACGGGTCCAGCCCCATTCTATCCTCTTGAAGACGGGACGGCCACTCGGGCACCAAGGAC
ENSG00000173200-ENST00000464300-18	0.790759	84.7444	78.277	83.9709	93.2447	92.1879	100.33	50.5991	51.19	51.6771	GGGAGTCCCAGCGAGCTGAGGATGAGTAAGGGTGAGGAGTTGTTCACGGGAGTGGTCCCTATTCTGGTGGAGCTCGATGGGGACGTGAACGGACATAAGTTCTCCGTTAGCGGCGAAGGAGAAGGAGACGCGACATACGGGAAACTGACGCTGAAATTTATCTCACTCGGGCACCAAGGAC
ENSG00000173200-ENST00000483793-40	-0.377934	2.42765	3.52237	3.57323	2.80398	2.76438	2.8899	4.06946	3.82685	3.67672	GGGCTGTTGGGTGGGGCGCAACTGCAGTCCCAGCGAGCTGAGGATGAGTAAGGGTGAGGAGTTGTTCACGGGAGTGGTCCCTATTCTGGTGGAGCTCGATGGGGACGTGAACGGACATAAGTTCTCCGTTAGCGGCGAAGGAGAAGGAGACGCGACATACGGGCACTCGGGCACCAAGGAC
ENSG00000173207-ENST00000308987-65	0.564226	13.673	12.7877	11.3694	11.88	12.8795	10.5335	8.3327	8.36237	7.93991	GGGGCGTGCTGTTGGGAGTTGCTTGGAGGTTGGCGGCGCGGGGCTGAAGGCTAGCAAACCGAGCGATCATGAGTAAGGGTGAGGAGTTGTTCACGGGTCCAGCCCCATTCTATCCTCTTGAAGACGGGACGGCGGGAGAACAGCTGCACAAGGCCATGAAAAGCACTCGGGCACCAAGGAC
ENSG00000173207-ENST00000368436-63	0.660005	21.6535	21.7085	19.6064	19.3327	18.7224	16.774	12.0146	12.2601	12.8572	GGGGTGCTGTTGGGAGTTGCTTGGAGGTTGGCGGCGCGGGGCTGAAGGCTAGCAAACCGAGCGATCATGAGTAAGGGTGAGGAGTTGTTCACGGGTCCAGCCCCATTCTATCCTCTTGAAGACGGGACGGCGGGAGAACAGCTGCACAAGGCCATGAAAAGATCACTCGGGCACCAAGGAC
ENSG00000173210-ENST00000508983-49	-0.0028926	6.55744	6.5853	7.72653	7.94462	6.7853	8.54405	7.21306	7.27574	7.51134	GGGCAGCCGGGGCCTCCGTATTGAAGTAAAGACCCAGTGCAAAGACATCACCATGAGTAAGGGTGAGGAGTTGTTCACGGGAGTGGTCCCTATTCTGGTGGAGCTCGATGGGGACGTGAACGGACATAAGTTCTCCGTTAGCGGCGAAGGAGAAGGAGACGCGCACTCGGGCACCAAGGAC
ENSG00000173214-ENST00000671883-77	0.356982	43.8651	42.2301	42.6003	46.5855	48.3348	45.7358	34.515	35.0558	35.4589	GGGAGCCGGAGCCGGAGGTGGTGGTGGTCTCCTGGCAGAGCGGTGGGACCGGGAGCAAGCTGCGGTGGTTCACCACCTTGATGAGTAAGGGTGAGGAGTTGTTCACGGGTCCAGCCCCATTCTATCCTCTTGAAGACGGGACGGCGGGAGAACAGCTGCACAACACTCGGGCACCAAGGAC
ENSG00000173214-ENST00000673024-88	-0.506346	21.0396	18.4159	21.2073	21.4726	20.8166	21.8837	29.2829	29.6935	29.5491	GGGGGCGGAGAAGTAGCCGGAGCCGGAGGTGGTGGTGGTCTCCTGGCAGAGCGGTGGGACCGGGAGCAAGCTGCGGTGGTTCACCACCTTGATGAGTAAGGGTGAGGAGTTGTTCACGGGTCCAGCCCCATTCTATCCTCTTGAAGACGGGACGGCGGGAGAACACTCGGGCACCAAGGAC
ENSG00000173218-ENST00000369509-12	0.750973	21.1512	21.6894	22.1355	27.1544	27.1202	32.9825	14.9429	15.3074	14.3911	GGGCCCTCCATTGCTATGAGTAAGGGTGAGGAGTTGTTCACGGGAGTGGTCCCTATTCTGGTGGAGCTCGATGGGGACGTGAACGGACATAAGTTCTCCGTTAGCGGCGAAGGAGAAGGAGACGCGACATACGGGAAACTGACGCTGAAATTTATCTGCACGACACTCGGGCACCAAGGAC
ENSG00000173221-ENST00000237858-64	-1.93155	13.7846	15.6975	15.0354	16.0614	14.9318	16.8787	60.8481	58.4421	56.5719	GGGGCTCAATACCCCAAGCAATACCTGCAACTGAGGATTCTTCCCGGGGAGACCGCAGCCCATCGGCATGAGTAAGGGTGAGGAGTTGTTCACGGGTCCAGCCCCATTCTATCCTCTTGAAGACGGGACGGCGGGAGAACAGCTGCACAAGGCCATGAAAAGACACTCGGGCACCAAGGAC
ENSG00000173221-ENST00000379979-52	-3.71573	5.97145	6.011	5.93991	6.19828	5.94761	5.31909	78.7408	80.293	73.1735	GGGAAGCAATACCTGCAACTGAGGATTCTTCCCGGGGAGACCGCAGCCCATCGGCATGAGTAAGGGTGAGGAGTTGTTCACGGGAGTGGTCCCTATTCTGGTGGAGCTCGATGGGGACGTGAACGGACATAAGTTCTCCGTTAGCGGCGAAGGAGAAGGAGACCACTCGGGCACCAAGGAC
ENSG00000173221-ENST00000505427-60	-2.46613	12.3057	14.0129	13.8057	13.7248	13.4868	12.6485	75.6402	73.5605	71.5269	GGGAATACCCCAAGCAATACCTGCAACTGAGGATTCTTCCCGGGGAGACCGCAGCCCATCGGCATGAGTAAGGGTGAGGAGTTGTTCACGGGTCCAGCCCCATTCTATCCTCTTGAAGACGGGACGGCGGGAGAACAGCTGCACAAGGCCATGAAAAGATATGCACTCGGGCACCAAGGAC
ENSG00000173221-ENST00000512469-49	-1.2724	9.1246	8.59535	8.49222	9.59257	8.77481	9.59112	22.199	21.9926	21.1581	GGGCAATACCTGCAACTGAGGATTCTTCCCGGGGAGACCGCAGCCCATCGGCATGAGTAAGGGTGAGGAGTTGTTCACGGGAGTGGTCCCTATTCTGGTGGAGCTCGATGGGGACGTGAACGGACATAAGTTCTCCGTTAGCGGCGAAGGAGAAGGAGACGCGCACTCGGGCACCAAGGAC
ENSG00000173230-ENST00000482512-93	-0.424681	7.86892	8.59535	8.79385	8.04301	8.43974	6.80592	11.4978	10.8427	10.1279	GGGGCGGTGGAAGGTGTCGCGTACGGGCTTCCCGAGCTGACGTGGCTTGAATTGGGAGGGGGGCAGCTGGAGCCTCAGGCGGCAGCGCTTCTAGAAATGAGTAAGGGTGAGGAGTTGTTCACGGGTCCAGCCCCATTCTATCCTCTTGAAGACGGGACGGCGGCACTCGGGCACCAAGGAC
ENSG00000173230-ENST00000494517-37	0.725444	24.5834	24.714	25.7783	26.3181	28.2721	28.3755	15.4381	15.4255	16.8498	GGGGGGGCAGCTGGAGCCTCAGGCGGCAGCGCTTCTAGAAATGAGTAAGGGTGAGGAGTTGTTCACGGGAGTGGTCCCTATTCTGGTGGAGCTCGATGGGGACGTGAACGGACATAAGTTCTCCGTTAGCGGCGAAGGAGAAGGAGACGCGACATACGGGAAACACTCGGGCACCAAGGAC
ENSG00000173237-ENST00000308963-86	0.356275	142.199	134.386	145.319	156.531	154.701	144.286	114.44	116.388	111.429	GGGAGAGTGGTGGAGGCACTGGGCCACCTCAGAGGGCCAGTGTCTTGCTGAGGGGCCGGAGCAGTCCTGTGCCTGCAGCCTCCGGAGCCATGAGTAAGGGTGAGGAGTTGTTCACGGGTCCAGCCCCATTCTATCCTCTTGAAGACGGGACGGCGGGAGAACACACTCGGGCACCAAGGAC
ENSG00000173237-ENST00000683896-59	0.346923	101.264	93.1705	107.406	105.74	107.266	81.6292	78.7192	77.8598	76.8051	GGGAGAGGGCCAGTGTCTTGCTGAGGGGCCGGAGCAGTCCTGTGCCTGCAGCCTCCGGAGCCATGAGTAAGGGTGAGGAGTTGTTCACGGGTCCAGCCCCATTCTATCCTCTTGAAGACGGGACGGCGGGAGAACAGCTGCACAAGGCCATGAAAAGATATGCCACTCGGGCACCAAGGAC
ENSG00000173250-ENST00000311104-77	-1.47726	2.45555	3.10122	3.20198	3.61566	3.41359	3.51814	8.89252	9.47263	8.30082	GGGTTTCCTAGTCAAAAGAGCCCAGGCAGAAAGACAAACCTAAATAAGAATCTAACTTCTGTAAGAAGCTGTGAAGAGTGATGAGTAAGGGTGAGGAGTTGTTCACGGGTCCAGCCCCATTCTATCCTCTTGAAGACGGGACGGCGGGAGAACAGCTGCACAACACTCGGGCACCAAGGAC
ENSG00000173261-ENST00000512998-58	-1.00258	7.95264	8.61449	8.26019	9.19903	9.73816	9.71676	17.7635	17.7878	17.8648	GGGCCAGCTTATTGCCAAAGGGAAAAAGGATAGCCCAAAGGACAAGAAAACACTTCTCACTATGAGTAAGGGTGAGGAGTTGTTCACGGGTCCAGCCCCATTCTATCCTCTTGAAGACGGGACGGCGGGAGAACAGCTGCACAAGGCCATGAAAAGATATGCTCACTCGGGCACCAAGGAC
ENSG00000173262-ENST00000536594-112	-0.227152	44.2836	40.0861	45.7327	47.8891	48.607	47.8718	54.1518	54.2609	51.8801	GGGAGGTGCGTGGTTGAGCGAAGCCGCGGGGCCCAACCGCAGTCGCGGGGTCTGGGAGGAAGCAGTACCTTGAAGAGAAATTGGAGAGGGAGTCAATTCCTAGGATAGCAGAGAGATGAGTAAGGGTGAGGAGTTGTTCACGGGTCCAGCCCCATTCTATCCTCACTCGGGCACCAAGGAC
ENSG00000173262-ENST00000539924-21	0.732988	51.5945	52.625	48.4242	56.424	52.23	57.798	31.5652	31.4888	32.7747	GGGACAACCTGACTTTTGTTCACAATGAGTAAGGGTGAGGAGTTGTTCACGGGAGTGGTCCCTATTCTGGTGGAGCTCGATGGGGACGTGAACGGACATAAGTTCTCCGTTAGCGGCGAAGGAGAAGGAGACGCGACATACGGGAAACTGACGCTGAAATTTACACTCGGGCACCAAGGAC
ENSG00000173262-ENST00000542546-81	-0.0977578	104.863	106.131	98.1478	102.887	99.9784	110.151	115.28	110.719	106.647	GGGAGGTCACCCCAGCTCTGATCTTTGCCATCACAGTTGCTACAATCGGCTCTTTCCAGTTTGGCTACAACACTGGGGTCATCAATGAGTAAGGGTGAGGAGTTGTTCACGGGTCCAGCCCCATTCTATCCTCTTGAAGACGGGACGGCGGGAGAACAGCTGCCACTCGGGCACCAAGGAC
ENSG00000173264-ENST00000411458-28	1.06521	42.8047	39.6267	39.6071	39.8215	38.2406	43.7673	19.12	19.3941	19.6919	GGGACTCGGCTCAAACTCTGGGATCTGGAACATGAGTAAGGGTGAGGAGTTGTTCACGGGAGTGGTCCCTATTCTGGTGGAGCTCGATGGGGACGTGAACGGACATAAGTTCTCCGTTAGCGGCGAAGGAGAAGGAGACGCGACATACGGGAAACTGACGCTGCACTCGGGCACCAAGGAC
ENSG00000173264-ENST00000538032-59	-3.83726	2.92992	3.40751	3.06277	2.28746	2.15705	1.19365	31.8021	32.292	37.8048	GGGGTAACCCCGGGCGCCCGCCAGCGGCGCAGCTCGCGCCAATTCTCGCCTCCCTCCCTGACATGAGTAAGGGTGAGGAGTTGTTCACGGGTCCAGCCCCATTCTATCCTCTTGAAGACGGGACGGCGGGAGAACAGCTGCACAAGGCCATGAAAAGATATGCCACTCGGGCACCAAGGAC
ENSG00000173264-ENST00000542190-13	1.28327	19.8397	20.2153	19.2815	21.202	19.6857	18.6796	8.37576	7.37023	8.66172	GGGCTCCCTCCCTGACATGAGTAAGGGTGAGGAGTTGTTCACGGGAGTGGTCCCTATTCTGGTGGAGCTCGATGGGGACGTGAACGGACATAAGTTCTCCGTTAGCGGCGAAGGAGAAGGAGACGCGACATACGGGAAACTGACGCTGAAATTTATCTGCACGCACTCGGGCACCAAGGAC
ENSG00000173264-ENST00000543383-85	0.400523	48.8041	52.0124	49.7236	43.7569	41.0259	28.1451	31.8882	33.6149	32.3687	GGGAGTTTTCTTCAGAGACCGAGGGACGGGAATCCGTTGCCGCCCCCGGCCGGGCGGCACGACCCCGATTTGGGCCTCCCTCCCTGACATGAGTAAGGGTGAGGAGTTGTTCACGGGTCCAGCCCCATTCTATCCTCTTGAAGACGGGACGGCGGGAGAACAGCACTCGGGCACCAAGGAC
ENSG00000173267-ENST00000348795-68	-2.49489	8.20377	10.4714	8.3298	8.21518	7.39262	6.53369	50.2761	46.5128	40.3086	GGGCAAGCCCGCAGCTCGCAGGGAGATCCAGCTCCGTCCTGCCTGCAGCAGCACAACCCTGCACACCCACCATGAGTAAGGGTGAGGAGTTGTTCACGGGTCCAGCCCCATTCTATCCTCTTGAAGACGGGACGGCGGGAGAACAGCTGCACAAGGCCATGAACACTCGGGCACCAAGGAC
ENSG00000173267-ENST00000372017-99	-2.52262	11.6081	12.1369	10.9285	12.2982	11.0156	11.057	66.8554	63.8044	67.4892	GGGGACAGCCGCTGCGGCAGCACTCGAGCCAGCTCAAGCCCGCAGCTCGCAGGGAGATCCAGCTCCGTCCTGCCTGCAGCAGCACAACCCTGCACACCCACCATGAGTAAGGGTGAGGAGTTGTTCACGGGTCCAGCCCCATTCTATCCTCTTGAAGACGGGACACTCGGGCACCAAGGAC
ENSG00000173269-ENST00000372027-74	0.742915	97.4686	96.5589	89.5163	100.697	97.5491	109.732	60.0083	56.0326	60.3614	GGGAAGACAACGTCACTAGCAGTTTCTGGAGCTACTTGCCAAGGCTGAGTGTGAGCTGAGCCTGCCCCACCACCAAGATGAGTAAGGGTGAGGAGTTGTTCACGGGTCCAGCCCCATTCTATCCTCTTGAAGACGGGACGGCGGGAGAACAGCTGCACAAGGCCACTCGGGCACCAAGGAC
ENSG00000173269-ENST00000608090-30	0.498409	53.6036	54.0416	55.5939	57.9736	56.9839	64.5411	40.4577	40.4418	40.1732	GGGAGTGTGAGCTGAGCCTGCCCCACCACCAAGATGAGTAAGGGTGAGGAGTTGTTCACGGGAGTGGTCCCTATTCTGGTGGAGCTCGATGGGGACGTGAACGGACATAAGTTCTCCGTTAGCGGCGAAGGAGAAGGAGACGCGACATACGGGAAACTGACGCCACTCGGGCACCAAGGAC
ENSG00000173272-ENST00000309451-21	1.03321	31.2804	32.7351	28.1914	31.7785	30.3035	32.9825	14.8137	15.898	14.9776	GGGACCTTTCGGCGGGCCTCGCGGATGAGTAAGGGTGAGGAGTTGTTCACGGGAGTGGTCCCTATTCTGGTGGAGCTCGATGGGGACGTGAACGGACATAAGTTCTCCGTTAGCGGCGAAGGAGAAGGAGACGCGACATACGGGAAACTGACGCTGAAATTTACACTCGGGCACCAAGGAC
ENSG00000173273-ENST00000310430-28	0.15117	44.8417	40.1052	46.8696	53.0297	51.6227	55.5154	41.8788	45.3789	43.4214	GGGGCAGTGACAGTGCTAGGGGAGTCCGAAGATGAGTAAGGGTGAGGAGTTGTTCACGGGAGTGGTCCCTATTCTGGTGGAGCTCGATGGGGACGTGAACGGACATAAGTTCTCCGTTAGCGGCGAAGGAGAAGGAGACGCGACATACGGGAAACTGACGCTGCACTCGGGCACCAAGGAC
ENSG00000173273-ENST00000520408-26	0.934391	94.3434	87.0064	94.4121	113.192	104.711	109.418	51.1158	56.5287	49.4665	GGGAGTGACAGTGCTAGGGGAGTCCGAAGATGAGTAAGGGTGAGGAGTTGTTCACGGGAGTGGTCCCTATTCTGGTGGAGCTCGATGGGGACGTGAACGGACATAAGTTCTCCGTTAGCGGCGAAGGAGAAGGAGACGCGACATACGGGAAACTGACGCTGAACACTCGGGCACCAAGGAC
ENSG00000173285-ENST00000641460-68	-1.04116	40.7119	42.9385	36.5212	39.7969	39.4134	39.6209	81.0016	81.4032	83.2337	GGGGGAGACTGCCAAATACTGAATAGCTGCTTCTCTCTAAATTAGAAGGGAGAGAGCAATAAGTGCTCTCCATGAGTAAGGGTGAGGAGTTGTTCACGGGTCCAGCCCCATTCTATCCTCTTGAAGACGGGACGGCGGGAGAACAGCTGCACAAGGCCATGAACACTCGGGCACCAAGGAC
ENSG00000173302-ENST00000309926-82	-1.3439	25.7833	26.6666	23.226	21.6694	20.3349	22.0512	58.9964	56.7177	60.8125	GGGGACCCCTGTGGGGCAGATCAACACTCAAGGCAGGTGCAGAATCAACAACCTGTGACAAAGCCAGCCATCCCTGCCAGGAAGCATGAGTAAGGGTGAGGAGTTGTTCACGGGTCCAGCCCCATTCTATCCTCTTGAAGACGGGACGGCGGGAGAACAGCTGCACTCGGGCACCAAGGAC
ENSG00000173335-ENST00000376971-53	0.723722	93.1714	92.5962	90.05	97.9426	95.4339	86.5295	59.104	58.0405	50.9778	GGGAGTGGACGCCAGGGATCTGAAGGGCAAAGGCAAGGGCTGCTGGAGCCTGCATCATGAGTAAGGGTGAGGAGTTGTTCACGGGTCCAGCCCCATTCTATCCTCTTGAAGACGGGACGGCGGGAGAACAGCTGCACAAGGCCATGAAAAGATATGCTTTGGTCACTCGGGCACCAAGGAC
ENSG00000173338-ENST00000340313-28	0.0900719	71.8249	73.6826	66.1047	43.0436	44.0835	31.3072	50.4268	47.5285	49.8274	GGGAGTTCCCACAGCACCCCAGCGGCCTGCCATGAGTAAGGGTGAGGAGTTGTTCACGGGAGTGGTCCCTATTCTGGTGGAGCTCGATGGGGACGTGAACGGACATAAGTTCTCCGTTAGCGGCGAAGGAGAAGGAGACGCGACATACGGGAAACTGACGCTGCACTCGGGCACCAAGGAC
ENSG00000173338-ENST00000342202-36	-1.10377	18.8631	20.2153	20.3024	14.0691	13.4868	10.1146	32.5557	31.7014	36.8349	GGGGAGCCGCCAGTTCCCACAGCACCCCAGCGGCCTGCCATGAGTAAGGGTGAGGAGTTGTTCACGGGAGTGGTCCCTATTCTGGTGGAGCTCGATGGGGACGTGAACGGACATAAGTTCTCCGTTAGCGGCGAAGGAGAAGGAGACGCGACATACGGGAAACCACTCGGGCACCAAGGAC
ENSG00000173349-ENST00000310981-32	1.16052	37.4751	38.8226	39.816	41.4448	38.0731	45.5054	16.7085	17.1263	19.9851	GGGAGCTTTTCCTTTCTGCCACCGCCTTGTCCAAGATGAGTAAGGGTGAGGAGTTGTTCACGGGAGTGGTCCCTATTCTGGTGGAGCTCGATGGGGACGTGAACGGACATAAGTTCTCCGTTAGCGGCGAAGGAGAAGGAGACGCGACATACGGGAAACTGACCACTCGGGCACCAAGGAC
ENSG00000173369-ENST00000509305-91	-1.69231	15.8216	17.8607	16.4508	16.3566	15.9161	18.4702	55.8528	56.4106	50.459	GGGAGTAGGCTCTCGGCTCCTGGTCCCACTGCTGCTCAGCCCAGTGGCCTCACAGGACACCAGCTTCCCAGGAGGCGTCTGACACAGTAGTAGTATGAGTAAGGGTGAGGAGTTGTTCACGGGTCCAGCCCCATTCTATCCTCTTGAAGACGGGACGGCGGGACACTCGGGCACCAAGGAC
ENSG00000173372-ENST00000374642-82	0.0317805	17.44	17.6884	19.2815	21.202	22.0522	21.5905	19.5076	18.3311	20.2332	GGGACTCCTGCTGGGCAGCCCACAGGGTCCCTGGGCGGAGGGCAGGAGCATCCAGTTGGAGTTGACAACAGGAGGCAGAGGCATCATGAGTAAGGGTGAGGAGTTGTTCACGGGTCCAGCCCCATTCTATCCTCTTGAAGACGGGACGGCGGGAGAACAGCTGCACTCGGGCACCAAGGAC
ENSG00000173372-ENST00000402322-37	-1.64973	2.87411	2.50777	2.36668	2.75479	2.34553	3.12025	7.77288	8.50411	8.63916	GGGACCTGCCCAGGCCCTCCCGTGTCTCCACAGAGGCATCATGAGTAAGGGTGAGGAGTTGTTCACGGGAGTGGTCCCTATTCTGGTGGAGCTCGATGGGGACGTGAACGGACATAAGTTCTCCGTTAGCGGCGAAGGAGAAGGAGACGCGACATACGGGAAACACTCGGGCACCAAGGAC
ENSG00000173389-ENST00000310914-81	-2.19836	3.5159	3.40751	3.29479	3.64026	3.49736	4.31391	15.7395	15.0948	18.6994	GGGACCCTTCCTGCCTAGTCTAGTGCTGGAGTAACACAGAGTTGAGGGGATTTGAACCATCTACAATCAATCCATAGTTGACCAATGAGTAAGGGTGAGGAGTTGTTCACGGGTCCAGCCCCATTCTATCCTCTTGAAGACGGGACGGCGGGAGAACAGCTGCCACTCGGGCACCAAGGAC
ENSG00000173389-ENST00000314534-63	-0.269921	42.1629	43.819	40.5121	48.4302	43.9788	47.6833	53.6781	54.5444	52.1733	GGGAGTGCTGGAGTAACACAGAGTTGAGGGGATTTGAACCATCTACAATCAATCCATAGTTGACCAATGAGTAAGGGTGAGGAGTTGTTCACGGGTCCAGCCCCATTCTATCCTCTTGAAGACGGGACGGCGGGAGAACAGCTGCACAAGGCCATGAAAAGATCACTCGGGCACCAAGGAC
ENSG00000173391-ENST00000309539-55	0.636214	73.0805	77.7219	72.2535	75.1418	71.8529	72.2475	52.2355	49.3711	40.6244	GGGAGTTTGTTGAAGTTCGTGACTGCTTCACTCTCTCATTCTTAGCTTGAATTTGGAAATGAGTAAGGGTGAGGAGTTGTTCACGGGTCCAGCCCCATTCTATCCTCTTGAAGACGGGACGGCGGGAGAACAGCTGCACAAGGCCATGAAAAGATATGCTTTGCACTCGGGCACCAAGGAC
ENSG00000173391-ENST00000539518-90	0.17698	22.4906	20.8279	22.0194	24.4734	22.9527	27.3493	19.9812	17.9295	23.8197	GGGACTCTAGGTCTTCAGTTTCTTTACTCTCCAGTGTGGTGCCTGGCTGCTGCGACTCTAGGGGTCCTTTGCCTGGGATTAGTAGTGACCATTATGAGTAAGGGTGAGGAGTTGTTCACGGGTCCAGCCCCATTCTATCCTCTTGAAGACGGGACGGCGGGAGCACTCGGGCACCAAGGAC
ENSG00000173391-ENST00000544577-61	0.488175	27.2064	29.8444	24.6182	28.7285	26.5967	27.6635	21.6176	19.4886	17.4813	GGGATTTTTAGTTTGTTGAAGTTCGTGACTGCTTCACTCTCTCATTCTTAGCTTGAATTTGGAAATGAGTAAGGGTGAGGAGTTGTTCACGGGTCCAGCCCCATTCTATCCTCTTGAAGACGGGACGGCGGGAGAACAGCTGCACAAGGCCATGAAAAGATATCACTCGGGCACCAAGGAC
ENSG00000173391-ENST00000545927-40	-0.0234461	33.9592	33.5391	29.0499	23.8831	25.0051	18.7215	28.8092	28.7959	24.0904	GGGGTGACTGCTTCACTCTCTCATTCTTAGCTTGAATTTGGAAATGAGTAAGGGTGAGGAGTTGTTCACGGGAGTGGTCCCTATTCTGGTGGAGCTCGATGGGGACGTGAACGGACATAAGTTCTCCGTTAGCGGCGAAGGAGAAGGAGACGCGACATACGGGCACTCGGGCACCAAGGAC
ENSG00000173401-ENST00000312442-46	0.4951	8.90137	8.46134	9.86118	9.10065	9.27743	11.8528	7.27765	6.23635	6.74441	GGGCTGGTCCGCGCAGTCAGGGCATCCTCCGCATCCTCCACATCCTTCCATGAGTAAGGGTGAGGAGTTGTTCACGGGAGTGGTCCCTATTCTGGTGGAGCTCGATGGGGACGTGAACGGACATAAGTTCTCCGTTAGCGGCGAAGGAGAAGGAGACGCGACACACTCGGGCACCAAGGAC
ENSG00000173401-ENST00000378695-59	-0.864097	12.8637	13.9746	13.4344	10.6256	10.4083	7.3504	19.5076	19.0398	22.5566	GGGGCCCCAGCCGTTACTGGTCCGCGCAGTCAGGGCATCCTCCGCATCCTCCACATCCTTCCATGAGTAAGGGTGAGGAGTTGTTCACGGGTCCAGCCCCATTCTATCCTCTTGAAGACGGGACGGCGGGAGAACAGCTGCACAAGGCCATGAAAAGATATGCCACTCGGGCACCAAGGAC
ENSG00000173406-ENST00000332102-35	0.629422	58.5705	62.5029	55.9419	62.0812	62.4499	59.0335	40.9529	43.4418	32.0529	GGGGGGATCTGTGTGAAGTGGACTAAGGATTAAGTAGGATGAGTAAGGGTGAGGAGTTGTTCACGGGAGTGGTCCCTATTCTGGTGGAGCTCGATGGGGACGTGAACGGACATAAGTTCTCCGTTAGCGGCGAAGGAGAAGGAGACGCGACATACGGGAAACTCACTCGGGCACCAAGGAC
ENSG00000173406-ENST00000420954-36	0.371544	7.47827	8.19334	7.63372	9.56798	8.60727	8.62782	6.93315	7.11038	5.25568	GGGCGGGATCTGTGTGAAGTGGACTAAGGATTAAGTAGGATGAGTAAGGGTGAGGAGTTGTTCACGGGAGTGGTCCCTATTCTGGTGGAGCTCGATGGGGACGTGAACGGACATAAGTTCTCCGTTAGCGGCGAAGGAGAAGGAGACGCGACATACGGGAAACCACTCGGGCACCAAGGAC
ENSG00000173409-ENST00000310256-12	0.957217	103.133	96.0229	101.118	120.375	121.172	124.266	58.4581	61.4894	50.7072	GGGAGTTGAGTGGAAATGAGTAAGGGTGAGGAGTTGTTCACGGGAGTGGTCCCTATTCTGGTGGAGCTCGATGGGGACGTGAACGGACATAAGTTCTCCGTTAGCGGCGAAGGAGAAGGAGACGCGACATACGGGAAACTGACGCTGAAATTTATCTGCACGACACTCGGGCACCAAGGAC
ENSG00000173409-ENST00000480519-44	0.409471	8.53862	7.14046	9.69876	12.4949	10.9319	13.2768	7.12693	7.55921	8.16548	GGGCAACGGCGGGCGGAGCGGCCTGCAGCAGGGGAAGGGGAACGTGGATGAGTAAGGGTGAGGAGTTGTTCACGGGAGTGGTCCCTATTCTGGTGGAGCTCGATGGGGACGTGAACGGACATAAGTTCTCCGTTAGCGGCGAAGGAGAAGGAGACGCGACATACACTCGGGCACCAAGGAC
ENSG00000173418-ENST00000334982-35	0.852229	7.50617	7.69561	8.12097	9.78935	9.59156	8.43934	4.39243	4.98435	4.71432	GGGCTTGGCGAACGGTCTTCGGAAGCGGCGGCGGCGCGATGAGTAAGGGTGAGGAGTTGTTCACGGGAGTGGTCCCTATTCTGGTGGAGCTCGATGGGGACGTGAACGGACATAAGTTCTCCGTTAGCGGCGAAGGAGAAGGAGACGCGACATACGGGAAACTCACTCGGGCACCAAGGAC
ENSG00000173421-ENST00000366429-79	0.211877	34.5172	36.3723	35.2914	35.5417	34.9945	37.0452	31.7805	28.536	31.9401	GGGGGACGCGGCCACCTCGAAGCCACGTCAGGGCAGCCCCAGGTCGGGCGCGTGCCAGCAGCCAGAGGTATAACTATAAGAAATGAGTAAGGGTGAGGAGTTGTTCACGGGTCCAGCCCCATTCTATCCTCTTGAAGACGGGACGGCGGGAGAACAGCTGCACCACTCGGGCACCAAGGAC
ENSG00000173421-ENST00000452691-91	0.166385	13.4776	13.7066	15.2442	15.5203	15.7276	16.4389	12.639	12.9924	14.4136	GGGGCAGAGGCAGCGGGACGCGGCCACCTCGAAGCCACGTCAGGGCAGCCCCAGGTCGGGCGCGTGCCAGCAGCCAGAGGTATAACTATAAGAAATGAGTAAGGGTGAGGAGTTGTTCACGGGTCCAGCCCCATTCTATCCTCTTGAAGACGGGACGGCGGGACACTCGGGCACCAAGGAC
ENSG00000173431-ENST00000308227-71	-1.47559	9.45945	11.6583	10.7429	5.18983	5.46593	2.2826	18.5386	16.5358	19.3084	GGGCAAGACTCCCCCAGTAGTACCTATTCATCCACCTACCTCCTCACTCTGTTCCACTGTCTCCCTTAAGAGAGATGAGTAAGGGTGAGGAGTTGTTCACGGGTCCAGCCCCATTCTATCCTCTTGAAGACGGGACGGCGGGAGAACAGCTGCACAAGGCCATCACTCGGGCACCAAGGAC
ENSG00000173432-ENST00000649195-40	-0.389485	1.64634	2.18234	2.18106	1.72174	2.07329	2.30354	2.97135	2.55123	2.34588	GGGGGCAGGGACCCGCAGCTCAGCTACAGCACAGATCAGCACCATGAGTAAGGGTGAGGAGTTGTTCACGGGAGTGGTCCCTATTCTGGTGGAGCTCGATGGGGACGTGAACGGACATAAGTTCTCCGTTAGCGGCGAAGGAGAAGGAGACGCGACATACGGGCACTCGGGCACCAAGGAC
ENSG00000173436-ENST00000322753-67	-0.008017	6.19469	4.93897	5.42945	5.80474	5.92666	5.1725	5.59819	5.74027	5.43613	GGGGCGAGACTTTCAGGGGTCGGAGCGCGGGGGCCGGCCGAGAGGAAAGCTGGAGGCGCGGGTGGGGAACATGAGTAAGGGTGAGGAGTTGTTCACGGGTCCAGCCCCATTCTATCCTCTTGAAGACGGGACGGCGGGAGAACAGCTGCACAAGGCCATGAAACACTCGGGCACCAAGGAC
ENSG00000173436-ENST00000617872-69	0.286192	1.61843	1.83776	1.83302	2.28746	1.90575	1.65436	1.46414	1.60633	1.46618	GGGTCGCGAGACTTTCAGGGGTCGGAGCGCGGGGGCCGGCCGAGAGGAAAGCTGGAGGCGCGGGTGGGGAACATGAGTAAGGGTGAGGAGTTGTTCACGGGTCCAGCCCCATTCTATCCTCTTGAAGACGGGACGGCGGGAGAACAGCTGCACAAGGCCATGACACTCGGGCACCAAGGAC
ENSG00000173451-ENST00000547843-29	0.363786	28.2109	27.2218	30.7205	33.943	33.2773	32.6684	24.0076	24.7092	23.3235	GGGTAAGGGCGCTGAAGTAGTGGGAAAGGGAAATGAGTAAGGGTGAGGAGTTGTTCACGGGAGTGGTCCCTATTCTGGTGGAGCTCGATGGGGACGTGAACGGACATAAGTTCTCCGTTAGCGGCGAAGGAGAAGGAGACGCGACATACGGGAAACTGACGCTCACTCGGGCACCAAGGAC
ENSG00000173452-ENST00000422233-89	0.337943	74.8664	74.9844	78.6806	90.4408	88.2089	95.597	66.1448	65.9068	65.9328	GGGAGCCCAGAAAGGAGCCACGGGGAGAAGCGGAGTTTCTTCTTTGTGGCATTTGTGGAATATTGTGTGCCAAAAAAAAATCAGGACTTGTCATGAGTAAGGGTGAGGAGTTGTTCACGGGTCCAGCCCCATTCTATCCTCTTGAAGACGGGACGGCGGGAGACACTCGGGCACCAAGGAC
ENSG00000173465-ENST00000309328-15	1.0603	48.4971	45.1974	45.9647	51.8983	49.9473	55.306	23.5124	22.4886	24.9927	GGGGGTGACAACGGCAACATGAGTAAGGGTGAGGAGTTGTTCACGGGAGTGGTCCCTATTCTGGTGGAGCTCGATGGGGACGTGAACGGACATAAGTTCTCCGTTAGCGGCGAAGGAGAAGGAGACGCGACATACGGGAAACTGACGCTGAAATTTATCTGCACACTCGGGCACCAAGGAC
ENSG00000173467-ENST00000310398-67	-0.557634	25.588	26.5901	26.6368	28.6056	28.293	32.9616	38.9936	36.7094	48.0004	GGGATCCAGAATACATTTCCAACAAGAGCACTGGCCAAGTCAGCTTCTTCTGAGAGAGTCTCTAGAAGACATGAGTAAGGGTGAGGAGTTGTTCACGGGTCCAGCCCCATTCTATCCTCTTGAAGACGGGACGGCGGGAGAACAGCTGCACAAGGCCATGAAACACTCGGGCACCAAGGAC
ENSG00000173467-ENST00000402239-65	-0.954672	5.83193	7.10217	7.95855	7.45269	6.84812	8.62782	13.9955	13.1105	15.0452	GGGCCAGAATACATTTCCAACAAGAGCACTGGCCAAGTCAGCTTCTTCTGAGAGAGTCTCTAGAAGACATGAGTAAGGGTGAGGAGTTGTTCACGGGTCCAGCCCCATTCTATCCTCTTGAAGACGGGACGGCGGGAGAACAGCTGCACAAGGCCATGAAAAGCACTCGGGCACCAAGGAC
ENSG00000173473-ENST00000254480-96	-1.24414	6.39001	6.29815	6.26475	5.18983	5.17274	2.84802	12.962	13.3467	10.4888	GGGAGTGGCGGCTACGCGCGCGGGGGTGCGCGCGGGAACGACCGGGAAACACCGCGAGGGCCGGGGTGGGCCAGGCTGTGGGGACGACGGGCTGCGACGATGAGTAAGGGTGAGGAGTTGTTCACGGGTCCAGCCCCATTCTATCCTCTTGAAGACGGGACGGCACTCGGGCACCAAGGAC
ENSG00000173473-ENST00000454240-84	-1.35359	5.6087	5.53242	5.54546	6.14909	5.59159	5.27721	14.1031	14.4806	14.4362	GGGGCGCGCGGGGGTGCGCGCGGGAACGACCGGGAAACACCGCGAGGGCCGGGGTGGGCCAGGCTGTGGGGACGACGGGCTGCGACGATGAGTAAGGGTGAGGAGTTGTTCACGGGTCCAGCCCCATTCTATCCTCTTGAAGACGGGACGGCGGGAGAACAGCCACTCGGGCACCAAGGAC
ENSG00000173482-ENST00000578916-84	0.0259437	7.39456	8.49963	6.6824	7.47729	7.79053	8.83723	6.91162	7.79543	8.12036	GGGTTTCTCACTGCCCAAGCTGAAGCTGCCTGGGAGGAAGGGCTGAGCAGTCCTAGCCCAGCCCCTTCTTTGGGGAGCTGACTGCCTATGAGTAAGGGTGAGGAGTTGTTCACGGGTCCAGCCCCATTCTATCCTCTTGAAGACGGGACGGCGGGAGAACAGCCACTCGGGCACCAAGGAC
ENSG00000173486-ENST00000309366-42	1.11807	66.1883	58.0234	73.6224	88.965	91.4968	97.042	33.0724	35.7881	38.7973	GGGAGCACCACCGGGGTTGACTCCGGGGGCGCGGCGAGGAGAGACATGAGTAAGGGTGAGGAGTTGTTCACGGGAGTGGTCCCTATTCTGGTGGAGCTCGATGGGGACGTGAACGGACATAAGTTCTCCGTTAGCGGCGAAGGAGAAGGAGACGCGACATACGCACTCGGGCACCAAGGAC
ENSG00000173486-ENST00000449942-87	-1.40134	0.865024	0.727446	0.487258	0.787083	0.774864	0.984241	1.78712	1.86618	2.32333	GGGCTGGGGGGAGCCGGGGTGCAAGAGGGCAGGCTGGATCAGGCCGGGCAGAAGCGGACCGGGCTCCGAGTGTCAACGAGAGCTAGAGACATGAGTAAGGGTGAGGAGTTGTTCACGGGTCCAGCCCCATTCTATCCTCTTGAAGACGGGACGGCGGGAGAACCACTCGGGCACCAAGGAC
ENSG00000173530-ENST00000312584-92	0.639903	101.71	105.059	94.2729	89.2355	96.7324	79.7864	60.7835	60.9934	59.3689	GGGAGTGTAGCTGCGAGAACCTTTGCACGCGCACAAACTACGGGGACGATTTCTGATTGATTTTTGGCGCTTTCGATCCACCCTCCTCCCTTCTCATGAGTAAGGGTGAGGAGTTGTTCACGGGTCCAGCCCCATTCTATCCTCTTGAAGACGGGACGGCGGGCACTCGGGCACCAAGGAC
ENSG00000173546-ENST00000308508-93	-1.86382	1.33939	1.07203	1.43857	0.910065	1.17277	0.544474	3.78955	4.01583	3.45115	GGGGCGCCCAGGAGCAGAGCCGCGCTCGCTCCACTCAGCTCCCAGCTCCCAGGACTCCGCTGGCTCCTCGCAAGTCCTGCCGCCCAGCCCGCCGGGATGAGTAAGGGTGAGGAGTTGTTCACGGGTCCAGCCCCATTCTATCCTCTTGAAGACGGGACGGCGGCACTCGGGCACCAAGGAC
ENSG00000173557-ENST00000329615-26	0.785491	117.839	120.89	114.018	114.668	113.005	126.611	70.9894	68.0093	65.9328	GGGAGGCTCGCTGTACTCGCGCACCCACCATGAGTAAGGGTGAGGAGTTGTTCACGGGAGTGGTCCCTATTCTGGTGGAGCTCGATGGGGACGTGAACGGACATAAGTTCTCCGTTAGCGGCGAAGGAGAAGGAGACGCGACATACGGGAAACTGACGCTGAACACTCGGGCACCAAGGAC
ENSG00000173567-ENST00000421160-53	1.15035	15.8495	16.2718	14.9194	14.8316	14.3664	14.3239	6.52405	7.55921	6.29328	GGGTCTTCCTTGCGGAAATTTGCATCGTGGGCTTGTAGGGACTGCTTCACTGAGCCATGAGTAAGGGTGAGGAGTTGTTCACGGGTCCAGCCCCATTCTATCCTCTTGAAGACGGGACGGCGGGAGAACAGCTGCACAAGGCCATGAAAAGATATGCTTTGGTCACTCGGGCACCAAGGAC
ENSG00000173572-ENST00000588751-25	0.910226	34.2103	31.931	30.9525	32.8607	32.5024	33.548	17.3113	17.0791	17.7295	GGGTGAGAAACTGCAGTTGTTGGGCAAGATGAGTAAGGGTGAGGAGTTGTTCACGGGAGTGGTCCCTATTCTGGTGGAGCTCGATGGGGACGTGAACGGACATAAGTTCTCCGTTAGCGGCGAAGGAGAAGGAGACGCGACATACGGGAAACTGACGCTGAAACACTCGGGCACCAAGGAC
ENSG00000173578-ENST00000309285-98	0.630051	47.6321	54.1181	47.9369	51.5785	54.9106	56.2693	35.9792	33.8747	30.8799	GGGAAGTGAAATAGTAAACAGAGAAGCACCATTTCTGCCTCAAGACGCAGTTAAAGAGGTGTAGATTCAGAGTCTCTAAACGTCCCTGCCATCTGGTCCAGATGAGTAAGGGTGAGGAGTTGTTCACGGGTCCAGCCCCATTCTATCCTCTTGAAGACGGGACCACTCGGGCACCAAGGAC
ENSG00000173599-ENST00000393955-81	-0.310239	21.1791	20.4451	25.1518	28.8023	32.5024	37.6315	31.9097	30.3077	38.0529	GGGCAGGCAGCAGGCCTCAGGCCCAGACTTGGGTGTTACAGGAACAGTGTGGCCTCTCTGGAACTCTGCAGACCAACTGCCGTGATGAGTAAGGGTGAGGAGTTGTTCACGGGTCCAGCCCCATTCTATCCTCTTGAAGACGGGACGGCGGGAGAACAGCTGCCACTCGGGCACCAAGGAC
ENSG00000173599-ENST00000524491-94	1.25776	18.3887	17.3247	19.5367	21.3742	21.1726	22.6794	8.22504	8.19702	8.66172	GGGGTCAGTGGAGGCAGCAGCGGTAGAGGCGGCGGCGAGGACTGGCGACGGCGAGGAGATAGTGTCTGCCTTCTGGAGAGCTGACCAAACACTAAGGATGAGTAAGGGTGAGGAGTTGTTCACGGGTCCAGCCCCATTCTATCCTCTTGAAGACGGGACGGCGCACTCGGGCACCAAGGAC
ENSG00000173599-ENST00000651469-91	0.762519	20.2025	15.9847	21.4626	25.7278	24.8375	26.2185	12.1438	13.1341	13.7821	GGGAGTGGAGGCAGCAGCGGTAGAGGCGGCGGCGAGGACTGGCGACGGCGAGGAGATAGTGTCTGCCTTCTGGAGAGCTGACCAAACACTAAGGATGAGTAAGGGTGAGGAGTTGTTCACGGGTCCAGCCCCATTCTATCCTCTTGAAGACGGGACGGCGGGACACTCGGGCACCAAGGAC
ENSG00000173610-ENST00000503640-56	-1.76533	15.5146	15.6975	15.5691	19.1606	17.78	20.3131	60.2667	58.0405	57.4967	GGGAGCAGAGAAAAACATTTGCTTCACATCTCATCAAATCTTCTGCATCAAGCCACATCATGAGTAAGGGTGAGGAGTTGTTCACGGGTCCAGCCCCATTCTATCCTCTTGAAGACGGGACGGCGGGAGAACAGCTGCACAAGGCCATGAAAAGATATGCTTTCACTCGGGCACCAAGGAC
ENSG00000173611-ENST00000336505-91	-0.680982	20.5373	24.6757	23.8525	20.9315	22.1988	26.4907	35.2902	35.9299	39.4965	GGGGCCTCTCCGCCTACTCCAGCCTCCGCCGCCTCAGCTTCCCGAGCGAGCCCTGCGGCCGCCGGAGCAGCTCCCGCGGCGGAGCAGGAGCCGGATGAGTAAGGGTGAGGAGTTGTTCACGGGTCCAGCCCCATTCTATCCTCTTGAAGACGGGACGGCGGGACACTCGGGCACCAAGGAC
ENSG00000173611-ENST00000373549-59	-3.04841	6.08307	7.37018	7.33208	8.04301	7.20414	6.05204	60.6112	60.4264	52.1057	GGGAGCTTCCCGAGCGAGCCCTGCGGCCGCCGGAGCAGCTCCCGCGGCGGAGCAGGAGCCGGATGAGTAAGGGTGAGGAGTTGTTCACGGGTCCAGCCCCATTCTATCCTCTTGAAGACGGGACGGCGGGAGAACAGCTGCACAAGGCCATGAAAAGATATGCCACTCGGGCACCAAGGAC
ENSG00000173611-ENST00000477186-50	-0.0350123	35.5218	37.004	37.4725	42.6993	42.6175	45.7358	38.9936	41.3394	42.6319	GGGAGCGAGCCCTGCGGCCGCCGGAGCAGCTCCCGCGGCGGAGCAGGAGCCGGATGAGTAAGGGTGAGGAGTTGTTCACGGGAGTGGTCCCTATTCTGGTGGAGCTCGATGGGGACGTGAACGGACATAAGTTCTCCGTTAGCGGCGAAGGAGAAGGAGACGCCACTCGGGCACCAAGGAC
ENSG00000173612-ENST00000310357-70	-1.98116	10.2408	10.8925	9.90759	10.9454	10.1151	12.1669	43.8597	41.7646	40.9402	GGGATCTTGCTGGCACTCCGTGCACTTAAGTATTCCTAAGAACTCACAGTAACTGAGCAAAGTAGATAGAAACATGAGTAAGGGTGAGGAGTTGTTCACGGGTCCAGCCCCATTCTATCCTCTTGAAGACGGGACGGCGGGAGAACAGCTGCACAAGGCCATGCACTCGGGCACCAAGGAC
ENSG00000173612-ENST00000368549-24	0.490542	26.6204	26.0158	24.3397	29.0483	27.3925	27.3912	18.754	20.4807	17.9099	GGGGAACTGAGCAAAGTAGATAGAAACATGAGTAAGGGTGAGGAGTTGTTCACGGGAGTGGTCCCTATTCTGGTGGAGCTCGATGGGGACGTGAACGGACATAAGTTCTCCGTTAGCGGCGAAGGAGAAGGAGACGCGACATACGGGAAACTGACGCTGAAATCACTCGGGCACCAAGGAC
ENSG00000173614-ENST00000377205-97	0.308277	37.4192	38.4781	36.498	38.0997	36.5652	38.7205	32.9648	32.67	25.5115	GGGGATCTCCGGTAGCACTCGGGCCGGCGGACAGTGAGGGCGCGACAACAAGGGAGGTGTCACAGTTTTCCATTTAGATCAACAACTTCAAGTTCTTACCATGAGTAAGGGTGAGGAGTTGTTCACGGGTCCAGCCCCATTCTATCCTCTTGAAGACGGGACGCACTCGGGCACCAAGGAC
ENSG00000173641-ENST00000406363-42	-2.58173	1.56262	1.87604	1.99544	1.82013	1.80104	2.65955	10.5504	10.7719	13.2633	GGGCCAGCCCTCGCCCGCCTGGGCAGGGCCCGGCGCCGTCCGTGGATGAGTAAGGGTGAGGAGTTGTTCACGGGAGTGGTCCCTATTCTGGTGGAGCTCGATGGGGACGTGAACGGACATAAGTTCTCCGTTAGCGGCGAAGGAGAAGGAGACGCGACATACGCACTCGGGCACCAAGGAC
ENSG00000173641-ENST00000411503-78	-3.24817	1.95328	2.23977	1.92583	1.94311	1.80104	2.09413	18.5386	18.2366	19.8949	GGGGCTCGCCCAGAGGCCTGCGCCCACACCCTCTCCTGTCCAGCCCTCGCCCGCCTGGGCAGGGCCCGGCGCCGTCCGTGGATGAGTAAGGGTGAGGAGTTGTTCACGGGTCCAGCCCCATTCTATCCTCTTGAAGACGGGACGGCGGGAGAACAGCTGCACACACTCGGGCACCAAGGAC
ENSG00000173653-ENST00000309657-15	0.602388	18.8352	17.7459	20.1864	22.604	22.0732	21.7999	13.2419	13.7011	13.4888	GGGGCGGGTCAGGGCGCAATGAGTAAGGGTGAGGAGTTGTTCACGGGAGTGGTCCCTATTCTGGTGGAGCTCGATGGGGACGTGAACGGACATAAGTTCTCCGTTAGCGGCGAAGGAGAAGGAGACGCGACATACGGGAAACTGACGCTGAAATTTATCTGCACACTCGGGCACCAAGGAC
ENSG00000173653-ENST00000524506-19	0.601572	8.09216	7.7339	9.46673	10.5518	10.2198	11.057	6.11495	6.54344	6.00005	GGGCGCCGCGGGTCAGGGCGCAATGAGTAAGGGTGAGGAGTTGTTCACGGGAGTGGTCCCTATTCTGGTGGAGCTCGATGGGGACGTGAACGGACATAAGTTCTCCGTTAGCGGCGAAGGAGAAGGAGACGCGACATACGGGAAACTGACGCTGAAATTTATCCACTCGGGCACCAAGGAC
ENSG00000173660-ENST00000311672-69	-1.53073	4.93901	5.11126	4.43173	4.89467	4.77484	4.62803	15.0721	14.5279	11.9324	GGGCTTCTTGATCCTGAACTGGGTTAGGTGCCGCTGTTGCTGCTCGTGTTGAATCTAGAACCGTAGCCAGACATGAGTAAGGGTGAGGAGTTGTTCACGGGTCCAGCCCCATTCTATCCTCTTGAAGACGGGACGGCGGGAGAACAGCTGCACAAGGCCATGACACTCGGGCACCAAGGAC
ENSG00000173660-ENST00000496387-58	-0.0974581	13.087	14.3575	11.8566	14.6594	12.8586	14.5123	14.6414	14.0082	14.7294	GGGTGAACTGGGTTAGGTGCCGCTGTTGCTGCTCGTGTTGAATCTAGAACCGTAGCCAGACATGAGTAAGGGTGAGGAGTTGTTCACGGGTCCAGCCCCATTCTATCCTCTTGAAGACGGGACGGCGGGAGAACAGCTGCACAAGGCCATGAAAAGATATGCTCACTCGGGCACCAAGGAC
ENSG00000173662-ENST00000333172-67	-0.43014	17.719	20.8662	21.2305	21.2512	21.403	23.203	29.046	27.8746	27.4739	GGGCTATTTAAGCAACTGGCCTCCTTAGAGGCCACTCCTTGGCCAGTCCAGGCGCGGGCATCTGGCCAGCATGAGTAAGGGTGAGGAGTTGTTCACGGGTCCAGCCCCATTCTATCCTCTTGAAGACGGGACGGCGGGAGAACAGCTGCACAAGGCCATGAAACACTCGGGCACCAAGGAC
ENSG00000173662-ENST00000351136-65	0.533387	53.7152	56.9514	53.4128	53.3741	55.2038	54.4264	37.3357	38.9535	36.677	GGGATTTAAGCAACTGGCCTCCTTAGAGGCCACTCCTTGGCCAGTCCAGGCGCGGGCATCTGGCCAGCATGAGTAAGGGTGAGGAGTTGTTCACGGGTCCAGCCCCATTCTATCCTCTTGAAGACGGGACGGCGGGAGAACAGCTGCACAAGGCCATGAAAAGCACTCGGGCACCAAGGAC
ENSG00000173673-ENST00000377898-78	-3.3889	6.80857	7.19789	7.42489	6.64101	6.6387	5.69603	68.5779	69.3794	72.9479	GGGAGTGACTGCAACAGTGGCACGGAGCCTGCTGCCCGGGGCAGCCTCCCCGGCAACTTCCGAAAGATTTCCAAGCCGCTGATGAGTAAGGGTGAGGAGTTGTTCACGGGTCCAGCCCCATTCTATCCTCTTGAAGACGGGACGGCGGGAGAACAGCTGCACACACTCGGGCACCAAGGAC
ENSG00000173681-ENST00000379682-34	1.14697	28.8806	28.2364	27.8897	30.4749	28.3558	30.9303	12.7036	13.9137	12.8121	GGGTGTAAAAAGTGGATAGTGGCTCACGTGTCAAAGGATGAGTAAGGGTGAGGAGTTGTTCACGGGAGTGGTCCCTATTCTGGTGGAGCTCGATGGGGACGTGAACGGACATAAGTTCTCCGTTAGCGGCGAAGGAGAAGGAGACGCGACATACGGGAAACTGCACTCGGGCACCAAGGAC
ENSG00000173698-ENST00000340581-43	0.94083	27.8203	26.3029	26.5672	29.3926	28.9003	32.2496	15.0505	14.1499	15.2933	GGGTGCACAGAGGTTCTCCACTTTGTTTTCTGAACTCGCGGTCAGGATGAGTAAGGGTGAGGAGTTGTTCACGGGAGTGGTCCCTATTCTGGTGGAGCTCGATGGGGACGTGAACGGACATAAGTTCTCCGTTAGCGGCGAAGGAGAAGGAGACGCGACATACCACTCGGGCACCAAGGAC
ENSG00000173698-ENST00000356606-69	-0.698685	35.0195	33.6731	39.4447	40.0429	40.0416	46.6991	62.6782	60.7099	66.181	GGGAGCCCCGAGGACGCGAGCGGCAGGTGTGCACAGAGGTTCTCCACTTTGTTTTCTGAACTCGCGGTCAGGATGAGTAAGGGTGAGGAGTTGTTCACGGGTCCAGCCCCATTCTATCCTCTTGAAGACGGGACGGCGGGAGAACAGCTGCACAAGGCCATGACACTCGGGCACCAAGGAC
ENSG00000173698-ENST00000357991-66	-2.45827	2.51136	2.71835	2.20426	2.73019	2.61778	3.03649	14.2754	14.079	14.9099	GGGCCCGAGGACGCGAGCGGCAGGTGTGCACAGAGGTTCTCCACTTTGTTTTCTGAACTCGCGGTCAGGATGAGTAAGGGTGAGGAGTTGTTCACGGGTCCAGCCCCATTCTATCCTCTTGAAGACGGGACGGCGGGAGAACAGCTGCACAAGGCCATGAAAACACTCGGGCACCAAGGAC
ENSG00000173698-ENST00000379869-73	-0.961802	35.5497	34.7643	37.3101	39.059	36.9841	42.825	73.3579	73.159	73.5344	GGGAGCCAGCCCCGAGGACGCGAGCGGCAGGTGTGCACAGAGGTTCTCCACTTTGTTTTCTGAACTCGCGGTCAGGATGAGTAAGGGTGAGGAGTTGTTCACGGGTCCAGCCCCATTCTATCCTCTTGAAGACGGGACGGCGGGAGAACAGCTGCACAAGGCCCACTCGGGCACCAAGGAC
ENSG00000173699-ENST00000433428-96	-0.983807	13.2265	13.9938	13.1792	13.1344	13.0052	9.04664	24.2876	26.2919	23.4363	GGGAGGCTCCTAGGGCAGAGGGCAAACGGCCCCTCCAGGAGGGAGCCGGGAGATTACGCAGCTCCAGTTAGGTCCACGTTTAGGTTGGGAGGATCTACCATGAGTAAGGGTGAGGAGTTGTTCACGGGTCCAGCCCCATTCTATCCTCTTGAAGACGGGACGGCACTCGGGCACCAAGGAC
ENSG00000173699-ENST00000454918-64	-0.0227973	13.1149	11.6583	13.8521	16.2582	15.979	15.706	13.974	14.0318	15.6543	GGGCAGGAGGGAGCCGGGAGATTACGCAGCTCCAGTTAGGTCCACGTTTAGGTTGGGAGGATCTACCATGAGTAAGGGTGAGGAGTTGTTCACGGGTCCAGCCCCATTCTATCCTCTTGAAGACGGGACGGCGGGAGAACAGCTGCACAAGGCCATGAAAAGACACTCGGGCACCAAGGAC
ENSG00000173702-ENST00000478191-35	-0.179408	3.62752	4.24982	4.61735	3.86163	3.93715	4.14638	4.56468	4.65364	4.57898	GGGTTTCCTCCTCAGATTACCAAGCAAGAACAGCTAAAATGAGTAAGGGTGAGGAGTTGTTCACGGGAGTGGTCCCTATTCTGGTGGAGCTCGATGGGGACGTGAACGGACATAAGTTCTCCGTTAGCGGCGAAGGAGAAGGAGACGCGACATACGGGAAACTCACTCGGGCACCAAGGAC
ENSG00000173702-ENST00000616727-39	-0.448576	18.2213	18.837	15.9403	16.8731	16.691	17.0672	23.9215	24.2131	22.4663	GGGATCATTTCCTCCTCAGATTACCAAGCAAGAACAGCTAAAATGAGTAAGGGTGAGGAGTTGTTCACGGGAGTGGTCCCTATTCTGGTGGAGCTCGATGGGGACGTGAACGGACATAAGTTCTCCGTTAGCGGCGAAGGAGAAGGAGACGCGACATACGGGACACTCGGGCACCAAGGAC
ENSG00000173705-ENST00000309558-13	0.901394	51.3154	52.759	50.9069	49.1681	47.4343	46.6153	26.8067	25.9848	26.9551	GGGGCACTCCCGGACCATGAGTAAGGGTGAGGAGTTGTTCACGGGAGTGGTCCCTATTCTGGTGGAGCTCGATGGGGACGTGAACGGACATAAGTTCTCCGTTAGCGGCGAAGGAGAAGGAGACGCGACATACGGGAAACTGACGCTGAAATTTATCTGCACGCACTCGGGCACCAAGGAC
ENSG00000173715-ENST00000532727-12	1.1262	8.67814	8.19334	8.19058	8.97767	7.83241	10.7638	4.04793	4.03945	3.90229	GGGCTTTTTGGTGGCATGAGTAAGGGTGAGGAGTTGTTCACGGGAGTGGTCCCTATTCTGGTGGAGCTCGATGGGGACGTGAACGGACATAAGTTCTCCGTTAGCGGCGAAGGAGAAGGAGACGCGACATACGGGAAACTGACGCTGAAATTTATCTGCACGACACTCGGGCACCAAGGAC
ENSG00000173728-ENST00000308105-113	-1.92225	5.85984	6.91074	5.42945	6.64101	5.71724	7.16193	24.912	20.8587	25.331	GGGACTCTGCAGTTGATCCAGCAGCAGGAGGCAGCTGTACCCATCACTGTCCTCAGAGTACTTTTAAGAACAAGGAGGTCTCTGCCCACGGCAGCCCAAGCAGATTCCCATCCATCATGAGTAAGGGTGAGGAGTTGTTCACGGGTCCAGCCCCATTCTATCCCACTCGGGCACCAAGGAC
ENSG00000173744-ENST00000373671-50	-3.02743	0.920832	1.0146	1.36896	0.836276	0.586384	1.10989	7.01927	7.34661	8.66172	GGGGCGCTGCCCGGCTCCCGGCCCTGCCGGCCTCCTCCCTTGGCGCCGCGGCCATGAGTAAGGGTGAGGAGTTGTTCACGGGAGTGGTCCCTATTCTGGTGGAGCTCGATGGGGACGTGAACGGACATAAGTTCTCCGTTAGCGGCGAAGGAGAAGGAGACGCCACTCGGGCACCAAGGAC
ENSG00000173744-ENST00000409315-53	-1.64146	2.56717	2.54606	2.4827	1.77094	2.0314	1.69625	6.22261	6.30721	7.60156	GGGGCAGCGCTGCCCGGCTCCCGGCCCTGCCGGCCTCCTCCCTTGGCGCCGCGGCCATGAGTAAGGGTGAGGAGTTGTTCACGGGTCCAGCCCCATTCTATCCTCTTGAAGACGGGACGGCGGGAGAACAGCTGCACAAGGCCATGAAAAGATATGCTTTGGTCACTCGGGCACCAAGGAC
ENSG00000173757-ENST00000415845-90	-1.06027	28.5179	30.5527	30.7669	24.6701	25.2773	18.1561	53.6781	57.5445	50.9553	GGGAAACAAAGCAGCAGTTGCTTGCGGTGCGGCGTCGGCTAGGGAGCCGAGCCGGGAAGACACCCCACCGCCGCAGAAAGGGGATTGTAAACCATGAGTAAGGGTGAGGAGTTGTTCACGGGTCCAGCCCCATTCTATCCTCTTGAAGACGGGACGGCGGGAGCACTCGGGCACCAAGGAC
ENSG00000173762-ENST00000312648-113	-1.72714	2.0649	2.52692	2.57551	2.09069	2.99475	2.26166	7.06234	7.46472	9.2933	GGGCTCTCTGAGCTCTGAGCGCCTGCGGTCTCCTGTGTGCTGCTCTCTGTGGGGTCCTGTAGACCCAGAGAGGCTCAGCTGCACTCGCCCGGCTGGGAGAGCTGGGTGTGGGGAACATGAGTAAGGGTGAGGAGTTGTTCACGGGTCCAGCCCCATTCTATCCCACTCGGGCACCAAGGAC
ENSG00000173762-ENST00000581434-55	-0.126837	50.4225	50.6341	48.0994	46.9298	44.984	44.6678	51.8048	51.3554	52.647	GGGGACCCAGAGAGGCTCAGCTGCACTCGCCCGGCTGGGAGAGCTGGGTGTGGGGAACATGAGTAAGGGTGAGGAGTTGTTCACGGGTCCAGCCCCATTCTATCCTCTTGAAGACGGGACGGCGGGAGAACAGCTGCACAAGGCCATGAAAAGATATGCTTTGCACTCGGGCACCAAGGAC
ENSG00000173762-ENST00000582480-84	-0.0809855	11.9708	14.0895	13.736	11.88	12.1675	10.4916	12.3806	12.331	14.4136	GGGCTGTGTGCTGCTCTCTGTGGGGTCCTGTAGACCCAGAGAGGCTCAGCTGCACTCGCCCGGCTGGGAGAGCTGGGTGTGGGGAACATGAGTAAGGGTGAGGAGTTGTTCACGGGTCCAGCCCCATTCTATCCTCTTGAAGACGGGACGGCGGGAGAACAGCCACTCGGGCACCAAGGAC
ENSG00000173762-ENST00000584284-82	-0.10388	39.7911	37.0423	37.2173	34.0413	34.4919	35.307	38.1323	37.7724	41.0078	GGGGTGTGCTGCTCTCTGTGGGGTCCTGTAGACCCAGAGAGGCTCAGCTGCACTCGCCCGGCTGGGAGAGCTGGGTGTGGGGAACATGAGTAAGGGTGAGGAGTTGTTCACGGGTCCAGCCCCATTCTATCCTCTTGAAGACGGGACGGCGGGAGAACAGCTGCACTCGGGCACCAAGGAC
ENSG00000173801-ENST00000420370-85	-0.550755	10.9663	10.6245	11.2301	12.1998	11.4554	14.0516	17.2898	15.7798	18.361	GGGCCCAGGGGACCTCAGAAGCTGCTAGAAGCCCTGAGTGCCTTCTCTTGCCCCTGGGAGAGTTGGGTCAGGGCAGCAAGTAGCCACGATGAGTAAGGGTGAGGAGTTGTTCACGGGTCCAGCCCCATTCTATCCTCTTGAAGACGGGACGGCGGGAGAACAGCACTCGGGCACCAAGGAC
ENSG00000173805-ENST00000310778-10	-0.170163	18.5282	18.1096	18.3302	20.2674	20.3349	22.5119	22.3928	22.7721	21.0678	GGGCAGACTCGAGATGAGTAAGGGTGAGGAGTTGTTCACGGGAGTGGTCCCTATTCTGGTGGAGCTCGATGGGGACGTGAACGGACATAAGTTCTCCGTTAGCGGCGAAGGAGAAGGAGACGCGACATACGGGAAACTGACGCTGAAATTTATCTGCACGACTCACTCGGGCACCAAGGAC
ENSG00000173809-ENST00000647536-60	-1.52752	2.98573	2.79492	2.41309	2.55802	2.80626	2.38731	7.12693	7.25212	8.52638	GGGCCCGCGACGGTAGGGGACTTCCAGGGCGAGGGGGCCCATCTGCCCTCGGGCGCCAGGAGGATGAGTAAGGGTGAGGAGTTGTTCACGGGTCCAGCCCCATTCTATCCTCTTGAAGACGGGACGGCGGGAGAACAGCTGCACAAGGCCATGAAAAGATATGCACTCGGGCACCAAGGAC
ENSG00000173818-ENST00000323854-11	0.359442	70.2901	71.3663	75.9891	85.1034	86.6172	84.561	61.3218	65.0564	57.6546	GGGGGGACGAAGCCATGAGTAAGGGTGAGGAGTTGTTCACGGGAGTGGTCCCTATTCTGGTGGAGCTCGATGGGGACGTGAACGGACATAAGTTCTCCGTTAGCGGCGAAGGAGAAGGAGACGCGACATACGGGAAACTGACGCTGAAATTTATCTGCACGACCACTCGGGCACCAAGGAC
ENSG00000173818-ENST00000518137-28	0.18882	16.268	15.8889	16.1491	18.1521	16.8166	20.6691	14.8567	15.0003	15.5415	GGGGTGCGGAAGGGGTGCCCGGGACGAAGCCATGAGTAAGGGTGAGGAGTTGTTCACGGGAGTGGTCCCTATTCTGGTGGAGCTCGATGGGGACGTGAACGGACATAAGTTCTCCGTTAGCGGCGAAGGAGAAGGAGACGCGACATACGGGAAACTGACGCTGCACTCGGGCACCAAGGAC
ENSG00000173818-ENST00000519117-17	-0.435345	9.51526	9.26536	8.90987	9.81394	8.92141	11.0779	12.6821	12.2601	13.8272	GGGGTGCCCGGGACGAAGCCATGAGTAAGGGTGAGGAGTTGTTCACGGGAGTGGTCCCTATTCTGGTGGAGCTCGATGGGGACGTGAACGGACATAAGTTCTCCGTTAGCGGCGAAGGAGAAGGAGACGCGACATACGGGAAACTGACGCTGAAATTTATCTGCACTCGGGCACCAAGGAC
ENSG00000173826-ENST00000314672-56	-0.068446	35.745	34.6685	37.2405	38.8376	37.6333	36.9195	38.606	38.9535	38.2559	GGGGGAGACGCCGGGAGCCAGTGGCGCCTGTGGCTCCGGGCAGGGGCCGCGGCCGAAAGATGAGTAAGGGTGAGGAGTTGTTCACGGGTCCAGCCCCATTCTATCCTCTTGAAGACGGGACGGCGGGAGAACAGCTGCACAAGGCCATGAAAAGATATGCTTTCACTCGGGCACCAAGGAC
ENSG00000173826-ENST00000456941-80	0.700242	39.4004	38.5163	39.3287	39.6493	38.6176	43.4532	24.8474	22.9139	25.7145	GGGACGCTGCTGAGCCCGAGGACAGACGGAGACGCCGGGAGCCAGTGGCGCCTGTGGCTCCGGGCAGGGGCCGCGGCCGAAAGATGAGTAAGGGTGAGGAGTTGTTCACGGGTCCAGCCCCATTCTATCCTCTTGAAGACGGGACGGCGGGAGAACAGCTGCACACTCGGGCACCAAGGAC
ENSG00000173826-ENST00000580652-57	-0.689994	10.9663	10.816	10.4645	11.2159	11.0994	10.7429	18.5171	17.4098	16.737	GGGCGGAGACGCCGGGAGCCAGTGGCGCCTGTGGCTCCGGGCAGGGGCCGCGGCCGAAAGATGAGTAAGGGTGAGGAGTTGTTCACGGGTCCAGCCCCATTCTATCCTCTTGAAGACGGGACGGCGGGAGAACAGCTGCACAAGGCCATGAAAAGATATGCTTCACTCGGGCACCAAGGAC
ENSG00000173826-ENST00000583023-11	0.0383308	31.2804	30.189	31.3702	36.0091	34.5966	35.1186	31.5437	31.9849	32.9326	GGGGCGGCCGAAAGATGAGTAAGGGTGAGGAGTTGTTCACGGGAGTGGTCCCTATTCTGGTGGAGCTCGATGGGGACGTGAACGGACATAAGTTCTCCGTTAGCGGCGAAGGAGAAGGAGACGCGACATACGGGAAACTGACGCTGAAATTTATCTGCACGACCACTCGGGCACCAAGGAC
ENSG00000173826-ENST00000583465-55	0.10619	40.8514	38.4972	42.0202	40.461	37.6961	33.7993	36.6466	35.6464	35.8198	GGGGAGACGCCGGGAGCCAGTGGCGCCTGTGGCTCCGGGCAGGGGCCGCGGCCGAAAGATGAGTAAGGGTGAGGAGTTGTTCACGGGTCCAGCCCCATTCTATCCTCTTGAAGACGGGACGGCGGGAGAACAGCTGCACAAGGCCATGAAAAGATATGCTTTGCACTCGGGCACCAAGGAC
ENSG00000173846-ENST00000372201-87	-0.530229	33.6522	35.8937	38.3542	36.4272	39.916	39.6838	51.9771	51.5444	57.8801	GGGGCAGCGTAGCAAATCCAGGCAGCGCCACGCGCGGCCGGGGCCGGGCGGAACCGAGAAGCCGGGACCGCGCTGCGACGCGCCGGCCGCATGAGTAAGGGTGAGGAGTTGTTCACGGGTCCAGCCCCATTCTATCCTCTTGAAGACGGGACGGCGGGAGAACCACTCGGGCACCAAGGAC
ENSG00000173852-ENST00000638088-91	-1.0272	13.366	13.4195	14.3857	14.1921	14.1779	12.5438	27.0436	27.1187	29.3912	GGGGGAGAGTGAGCTGCGCCCAGCCGCCCAGCCAGCCCGCCGTTCTCTGGCCGCCGTCCGGGCGCGCGCAGCGAGCGGGCGCGACTAGTCCAAGATGAGTAAGGGTGAGGAGTTGTTCACGGGTCCAGCCCCATTCTATCCTCTTGAAGACGGGACGGCGGGACACTCGGGCACCAAGGAC
ENSG00000173889-ENST00000466189-34	0.57651	47.5484	45.2548	48.6098	50.5947	48.3557	51.2434	33.2877	33.6149	30.7897	GGGAGTCGCAGCCCAGTTTAGTGAGTGAGGAGAGAAGATGAGTAAGGGTGAGGAGTTGTTCACGGGAGTGGTCCCTATTCTGGTGGAGCTCGATGGGGACGTGAACGGACATAAGTTCTCCGTTAGCGGCGAAGGAGAAGGAGACGCGACATACGGGAAACTGCACTCGGGCACCAAGGAC
ENSG00000173889-ENST00000472330-59	0.834792	106.621	100.407	112.65	126.425	123.35	122.821	65.1974	69.4266	58.7598	GGGGAGAGAAGAGTGCGGAAGCGGAGTGAGTGACTAGAGTATTTAAGGACCATAGTACAGCTATGAGTAAGGGTGAGGAGTTGTTCACGGGTCCAGCCCCATTCTATCCTCTTGAAGACGGGACGGCGGGAGAACAGCTGCACAAGGCCATGAAAAGATATGCCACTCGGGCACCAAGGAC
ENSG00000173889-ENST00000475729-30	0.492496	43.6976	39.9904	42.6467	47.5201	45.4866	51.034	31.5652	33.2841	30.9476	GGGGCAGCCCAGTTTAGTGAGTGAGGAGAGAAGATGAGTAAGGGTGAGGAGTTGTTCACGGGAGTGGTCCCTATTCTGGTGGAGCTCGATGGGGACGTGAACGGACATAAGTTCTCCGTTAGCGGCGAAGGAGAAGGAGACGCGACATACGGGAAACTGACGCCACTCGGGCACCAAGGAC
ENSG00000173889-ENST00000479467-32	0.19176	28.4342	25.7286	28.7947	31.0652	30.5338	34.9301	27.0651	28.1108	23.0528	GGGGCGCAGCCCAGTTTAGTGAGTGAGGAGAGAAGATGAGTAAGGGTGAGGAGTTGTTCACGGGAGTGGTCCCTATTCTGGTGGAGCTCGATGGGGACGTGAACGGACATAAGTTCTCCGTTAGCGGCGAAGGAGAAGGAGACGCGACATACGGGAAACTGACCACTCGGGCACCAAGGAC
ENSG00000173889-ENST00000484931-15	1.05393	133.772	124.393	146.874	158.769	162.428	153.102	69.4176	76.7023	64.7148	GGGGAGTGAGGAGAGAAGATGAGTAAGGGTGAGGAGTTGTTCACGGGAGTGGTCCCTATTCTGGTGGAGCTCGATGGGGACGTGAACGGACATAAGTTCTCCGTTAGCGGCGAAGGAGAAGGAGACGCGACATACGGGAAACTGACGCTGAAATTTATCTGCACACTCGGGCACCAAGGAC
ENSG00000173889-ENST00000495893-18	0.331201	81.4796	73.8549	82.2539	93.4661	95.4968	97.3352	71.0325	71.2692	64.8727	GGGAGTGAGTGAGGAGAGAAGATGAGTAAGGGTGAGGAGTTGTTCACGGGAGTGGTCCCTATTCTGGTGGAGCTCGATGGGGACGTGAACGGACATAAGTTCTCCGTTAGCGGCGAAGGAGAAGGAGACGCGACATACGGGAAACTGACGCTGAAATTTATCTCACTCGGGCACCAAGGAC
ENSG00000173894-ENST00000269399-42	-0.178611	12.6963	12.2709	11.6246	11.3635	10.3874	11.1827	11.6486	13.0869	14.5264	GGGGACTGGCGGCGGGCGCCGCGGTCGGGCTGGCTGCCGGGCAGCATGAGTAAGGGTGAGGAGTTGTTCACGGGAGTGGTCCCTATTCTGGTGGAGCTCGATGGGGACGTGAACGGACATAAGTTCTCCGTTAGCGGCGAAGGAGAAGGAGACGCGACATACGCACTCGGGCACCAAGGAC
ENSG00000173894-ENST00000310942-88	-0.671623	1.25568	0.918879	1.02092	1.15603	0.774864	1.06801	1.78712	1.44097	1.64663	GGGGGTGCTTTGTGTGCTGCCGGCGGGGCGCGCGGCGGTCCGGGCGGGTGACTGGCGGCGGGCGCCGCGGTCGGGCTGGCTGCCGGGCAGCATGAGTAAGGGTGAGGAGTTGTTCACGGGTCCAGCCCCATTCTATCCTCTTGAAGACGGGACGGCGGGAGAACACTCGGGCACCAAGGAC
ENSG00000173905-ENST00000309027-59	-0.176347	6.92019	7.04474	6.61279	4.7225	4.71201	2.97366	5.61973	5.66941	6.56396	GGGGCTCGGACCAAGGGGAGGAGACGGCGGGGGCGGCCGCGGCTTTGGGTCCAGGCGGGACTATGAGTAAGGGTGAGGAGTTGTTCACGGGTCCAGCCCCATTCTATCCTCTTGAAGACGGGACGGCGGGAGAACAGCTGCACAAGGCCATGAAAAGATATGCCACTCGGGCACCAAGGAC
ENSG00000173908-ENST00000306658-66	0.467465	94.455	109.002	93.5768	111.987	109.067	114.926	82.0136	80.1749	65.9779	GGGAGTATATTCTGTTCTCTTGGGACATTACAGTTTTGCATAGACAAGGTGAACATTTCTCAAAACACCATGAGTAAGGGTGAGGAGTTGTTCACGGGTCCAGCCCCATTCTATCCTCTTGAAGACGGGACGGCGGGAGAACAGCTGCACAAGGCCATGAAAACACTCGGGCACCAAGGAC
ENSG00000173914-ENST00000524637-86	-0.677959	20.1188	22.1488	22.5531	18.3735	17.4449	17.1928	31.6944	32.5755	29.4363	GGGAGGCTCGAGCGGCCGTCGCCATTTTGTAAGGTTCTCTCTGACGTGGGAGCCGCCGTCGCTGCCGCCACCCGGAGGCTCTTGTCAGGATGAGTAAGGGTGAGGAGTTGTTCACGGGTCCAGCCCCATTCTATCCTCTTGAAGACGGGACGGCGGGAGAACACACTCGGGCACCAAGGAC
ENSG00000173914-ENST00000531969-73	-0.863911	1.45101	1.41661	1.46178	1.54957	1.40313	1.19365	2.7345	2.31501	2.63912	GGGCGTCGCCATTTTGTAAGGTTCTCTCTGACGTGGGAGCCGCCGTCGCTGCCGCCACCCGGAGGCTCTTGTCAGGATGAGTAAGGGTGAGGAGTTGTTCACGGGTCCAGCCCCATTCTATCCTCTTGAAGACGGGACGGCGGGAGAACAGCTGCACAAGGCCCACTCGGGCACCAAGGAC
ENSG00000173915-ENST00000309579-67	-0.140212	15.8495	16.9418	15.1514	18.0045	17.4868	19.7476	18.797	18.4728	19.3761	GGGCCGAGAGGTGGTTACATTCGTTGAAGGACACCAGCTGCGGAATTTGCGGCTTTGGCAGATTGAAATCATGAGTAAGGGTGAGGAGTTGTTCACGGGTCCAGCCCCATTCTATCCTCTTGAAGACGGGACGGCGGGAGAACAGCTGCACAAGGCCATGAAACACTCGGGCACCAAGGAC
ENSG00000173926-ENST00000515241-57	0.603544	110.5	112.142	106.663	109.675	110.24	112.518	74.5636	72.8282	70.3314	GGGGAGTGAAATCCTGTAGTAAGTTGGAAGCCATTAGCAGAGTAATTGCTGTCTGTTACCATGAGTAAGGGTGAGGAGTTGTTCACGGGTCCAGCCCCATTCTATCCTCTTGAAGACGGGACGGCGGGAGAACAGCTGCACAAGGCCATGAAAAGATATGCTTCACTCGGGCACCAAGGAC
ENSG00000173928-ENST00000312423-37	0.241061	22.5464	19.909	22.3211	26.5395	26.6595	27.2028	19.2707	19.7721	21.9701	GGGAACCAGGGGCGGTGCGGCCTGGTCCGGGGAGGAGAACATGAGTAAGGGTGAGGAGTTGTTCACGGGAGTGGTCCCTATTCTGGTGGAGCTCGATGGGGACGTGAACGGACATAAGTTCTCCGTTAGCGGCGAAGGAGAAGGAGACGCGACATACGGGAAACACTCGGGCACCAAGGAC
ENSG00000173928-ENST00000674460-15	0.861952	96.6036	97.4012	97.4981	107.584	104.607	103.282	54.8623	59.1036	52.8726	GGGAGAGCTACGCGGCGAATGAGTAAGGGTGAGGAGTTGTTCACGGGAGTGGTCCCTATTCTGGTGGAGCTCGATGGGGACGTGAACGGACATAAGTTCTCCGTTAGCGGCGAAGGAGAAGGAGACGCGACATACGGGAAACTGACGCTGAAATTTATCTGCACACTCGGGCACCAAGGAC
ENSG00000173930-ENST00000310954-22	0.672809	72.2992	72.2086	66.708	73.789	73.277	74.0903	45.6684	47.3159	42.5417	GGGAGTCGGGAGAACCCATCCAGACATGAGTAAGGGTGAGGAGTTGTTCACGGGAGTGGTCCCTATTCTGGTGGAGCTCGATGGGGACGTGAACGGACATAAGTTCTCCGTTAGCGGCGAAGGAGAAGGAGACGCGACATACGGGAAACTGACGCTGAAATTTCACTCGGGCACCAAGGAC
ENSG00000173933-ENST00000310092-62	0.488877	36.3031	35.9511	36.382	34.3611	36.272	35.3489	23.1679	25.5832	27.6995	GGGGTCAGAAGCGTCCGCGCCGCGAGGAGGAGGCCCTGCTGGTTTCTGTGCGGGCTCTTGTCAGGATGAGTAAGGGTGAGGAGTTGTTCACGGGTCCAGCCCCATTCTATCCTCTTGAAGACGGGACGGCGGGAGAACAGCTGCACAAGGCCATGAAAAGATACACTCGGGCACCAAGGAC
ENSG00000173933-ENST00000396053-98	0.0110194	14.3985	13.6683	13.3416	14.3643	15.3088	14.7427	13.2634	13.9845	15.2933	GGGAGAGCACTGCTGCGGCCGCCGCCATTTTAGCGTTTTGTCAGAAGCGTCCGCGCCGCGAGGAGGAGGCCCTGCTGGTTTCTGTGCGGGCTCTTGTCAGGATGAGTAAGGGTGAGGAGTTGTTCACGGGTCCAGCCCCATTCTATCCTCTTGAAGACGGGACCACTCGGGCACCAAGGAC
ENSG00000173933-ENST00000398692-67	0.449464	19.3654	19.9665	19.5367	19.1114	19.225	21.3601	14.5984	14.5279	14.2557	GGGGTTTTGTCAGAAGCGTCCGCGCCGCGAGGAGGAGGCCCTGCTGGTTTCTGTGCGGGCTCTTGTCAGGATGAGTAAGGGTGAGGAGTTGTTCACGGGTCCAGCCCCATTCTATCCTCTTGAAGACGGGACGGCGGGAGAACAGCTGCACAAGGCCATGAAACACTCGGGCACCAAGGAC
ENSG00000173933-ENST00000506523-47	-0.538248	14.2589	12.6346	14.1305	14.1921	14.3036	14.0307	17.5697	20.5516	22.4889	GGGGCCGCGAGGAGGAGGCCCTGCTGGTTTCTGTGCGGGCTCTTGTCAGGATGAGTAAGGGTGAGGAGTTGTTCACGGGAGTGGTCCCTATTCTGGTGGAGCTCGATGGGGACGTGAACGGACATAAGTTCTCCGTTAGCGGCGAAGGAGAAGGAGACGCGACCACTCGGGCACCAAGGAC
ENSG00000173933-ENST00000510173-60	0.759763	37.196	37.7506	35.1986	35.3449	35.4972	34.3647	20.4119	21.402	21.7445	GGGCAGAAGCGTCCGCGCCGCGAGGAGGAGGCCCTGCTGGTTTCTGTGCGGGCTCTTGTCAGGATGAGTAAGGGTGAGGAGTTGTTCACGGGTCCAGCCCCATTCTATCCTCTTGAAGACGGGACGGCGGGAGAACAGCTGCACAAGGCCATGAAAAGATATGCACTCGGGCACCAAGGAC
ENSG00000173933-ENST00000578778-74	0.374407	8.76185	9.68652	9.07229	8.33816	9.29837	10.5754	7.19153	7.72457	6.51885	GGGTTTTAGCGTTTTGTCAGAAGCGTCCGCGCCGCGAGGAGGAGGCCCTGCTGGTTTCTGTGCGGGCTCTTGTCAGGATGAGTAAGGGTGAGGAGTTGTTCACGGGTCCAGCCCCATTCTATCCTCTTGAAGACGGGACGGCGGGAGAACAGCTGCACAAGGCCACTCGGGCACCAAGGAC
ENSG00000173947-ENST00000369737-33	-0.7861	38.8423	38.3249	38.8415	41.3956	40.272	43.8092	72.9057	73.6787	61.399	GGGGCAGTACACAAGTGCTAGCCCTAGCAGCTCGCGATGAGTAAGGGTGAGGAGTTGTTCACGGGAGTGGTCCCTATTCTGGTGGAGCTCGATGGGGACGTGAACGGACATAAGTTCTCCGTTAGCGGCGAAGGAGAAGGAGACGCGACATACGGGAAACTGACACTCGGGCACCAAGGAC
ENSG00000173947-ENST00000369738-31	1.12457	156.541	158.219	158.15	174.363	172.711	191.906	80.7863	79.9386	70.6923	GGGAGTACACAAGTGCTAGCCCTAGCAGCTCGCGATGAGTAAGGGTGAGGAGTTGTTCACGGGAGTGGTCCCTATTCTGGTGGAGCTCGATGGGGACGTGAACGGACATAAGTTCTCCGTTAGCGGCGAAGGAGAAGGAGACGCGACATACGGGAAACTGACGCACTCGGGCACCAAGGAC
ENSG00000173950-ENST00000418940-19	1.1919	32.7872	35.7406	32.3911	32.418	34.4082	37.9038	13.5864	15.331	16.0152	GGGCTCTCTGTCCTGCTGCACTATGAGTAAGGGTGAGGAGTTGTTCACGGGAGTGGTCCCTATTCTGGTGGAGCTCGATGGGGACGTGAACGGACATAAGTTCTCCGTTAGCGGCGAAGGAGAAGGAGACGCGACATACGGGAAACTGACGCTGAAATTTATCCACTCGGGCACCAAGGAC
ENSG00000173950-ENST00000429994-83	-0.0241701	47.8553	48.9495	47.5889	46.2411	46.3871	51.0758	48.9627	48.2844	49.1508	GGGGTGAGAGTCAGTGAGCTCTCAGGAGATCTGCTGTTTGAAAGTGTGTAGCGCTTCCCCCTTCTCTCTCTCTGTCCTGCTGCACTATGAGTAAGGGTGAGGAGTTGTTCACGGGTCCAGCCCCATTCTATCCTCTTGAAGACGGGACGGCGGGAGAACAGCTCACTCGGGCACCAAGGAC
ENSG00000173976-ENST00000555978-58	-0.117869	6.69696	6.54701	7.26247	8.85468	7.16226	7.28757	7.57909	7.32298	8.75195	GGGCGCTGGGGCAGGTGTCCCGTGGAAATCGACGGAGGGGCTGCCGTGGGCGGTGGGAGCCATGAGTAAGGGTGAGGAGTTGTTCACGGGTCCAGCCCCATTCTATCCTCTTGAAGACGGGACGGCGGGAGAACAGCTGCACAAGGCCATGAAAAGATATGCTCACTCGGGCACCAAGGAC
ENSG00000173991-ENST00000309889-11	0.437229	94.7898	89.4758	93.2984	105.887	99.036	100.581	74.0684	78.2142	62.7072	GGGGAGGAGTGATCATGAGTAAGGGTGAGGAGTTGTTCACGGGAGTGGTCCCTATTCTGGTGGAGCTCGATGGGGACGTGAACGGACATAAGTTCTCCGTTAGCGGCGAAGGAGAAGGAGACGCGACATACGGGAAACTGACGCTGAAATTTATCTGCACGACCACTCGGGCACCAAGGAC
ENSG00000173992-ENST00000530961-61	-1.46546	1.53472	1.81861	1.60099	1.77094	1.38219	1.48683	4.65081	3.70874	4.8271	GGGCGCTGGTTGGTGCTCCTGCGCCGGAGGAGTTCTGCGTCTCGGGGTGGTGACTGGGTCCAGAATGAGTAAGGGTGAGGAGTTGTTCACGGGTCCAGCCCCATTCTATCCTCTTGAAGACGGGACGGCGGGAGAACAGCTGCACAAGGCCATGAAAAGATATCACTCGGGCACCAAGGAC
ENSG00000173992-ENST00000533244-77	-0.0832994	55.6405	58.3105	56.8932	42.5025	44.6489	31.4748	48.0153	44.8828	57.0455	GGGAGTCCCCGCGACGCCGCGCTGGTTGGTGCTCCTGCGCCGGAGGAGTTCTGCGTCTCGGGGTGGTGACTGGGTCCAGAATGAGTAAGGGTGAGGAGTTGTTCACGGGTCCAGCCCCATTCTATCCTCTTGAAGACGGGACGGCGGGAGAACAGCTGCACAACACTCGGGCACCAAGGAC
ENSG00000174015-ENST00000310521-71	0.807272	169.628	181.823	166.318	174.191	175.789	188.786	101.995	97.8681	101.753	GGGAGAGTCCTCATTCCCACCTGTGAGTCTCAGAGAGAAACCAGTAGCCCTGAAAAACACCATATTGTTTTGTGATGAGTAAGGGTGAGGAGTTGTTCACGGGTCCAGCCCCATTCTATCCTCTTGAAGACGGGACGGCGGGAGAACAGCTGCACAAGGCCATCACTCGGGCACCAAGGAC
ENSG00000174015-ENST00000610924-80	-3.10253	1.31149	1.47404	1.22975	1.45118	1.42407	1.29836	12.0146	11.5278	11.549	GGGTGGCTTTTTACTTGAGATAGAAATAATCATCTTAGACAGGGAAGCAGAGTCACCTAAGTCCTCATTGGAAGACCAGGGCCATGAGTAAGGGTGAGGAGTTGTTCACGGGTCCAGCCCCATTCTATCCTCTTGAAGACGGGACGGCGGGAGAACAGCTGCACACTCGGGCACCAAGGAC
ENSG00000174038-ENST00000312292-15	0.744998	84.5491	72.2851	93.1592	115.947	112.732	117.146	56.4987	58.7256	59.7298	GGGAGAAGGCTAAGGGAAATGAGTAAGGGTGAGGAGTTGTTCACGGGAGTGGTCCCTATTCTGGTGGAGCTCGATGGGGACGTGAACGGACATAAGTTCTCCGTTAGCGGCGAAGGAGAAGGAGACGCGACATACGGGAAACTGACGCTGAAATTTATCTGCACACTCGGGCACCAAGGAC
ENSG00000174038-ENST00000354479-50	0.427426	37.3076	35.2237	42.4843	50.5455	46.8688	46.7619	32.0174	34.8196	28.7371	GGGAAAAAGAGGCAAAGGCAGAGAACAAAGGAAGGAGGAAGTTAACTTGTGGAATGAGTAAGGGTGAGGAGTTGTTCACGGGAGTGGTCCCTATTCTGGTGGAGCTCGATGGGGACGTGAACGGACATAAGTTCTCCGTTAGCGGCGAAGGAGAAGGAGACGCCACTCGGGCACCAAGGAC
ENSG00000174038-ENST00000378745-42	1.13307	63.2304	65.3361	65.107	66.4593	67.3922	73.2108	30.1657	33.2133	27.8799	GGGGCAAGTAGTACCTCAGGGTAAACTGCCAGAAGGCTAAGGGAAATGAGTAAGGGTGAGGAGTTGTTCACGGGAGTGGTCCCTATTCTGGTGGAGCTCGATGGGGACGTGAACGGACATAAGTTCTCCGTTAGCGGCGAAGGAGAAGGAGACGCGACATACGCACTCGGGCACCAAGGAC
ENSG00000174059-ENST00000310833-45	0.0324489	31.0292	28.8681	31.927	30.9422	30.0731	35.4955	30.381	29.2447	32.2559	GGGAGTGTCTTCCACTCGGTGCGTCTCTCTAGGAGCCGCGCGGGAAGGATGAGTAAGGGTGAGGAGTTGTTCACGGGAGTGGTCCCTATTCTGGTGGAGCTCGATGGGGACGTGAACGGACATAAGTTCTCCGTTAGCGGCGAAGGAGAAGGAGACGCGACATCACTCGGGCACCAAGGAC
ENSG00000174080-ENST00000676924-74	-2.3011	8.3712	9.09307	7.91215	6.7148	7.07849	4.29297	35.204	34.4889	34.5567	GGGGCTGGCCGCGGGCTCGGTACCCGGTGGGTCGGTGGAGCGTCTGTTGGGTCCGGGCCGCCGGCTTCGCCCTCGCCATGAGTAAGGGTGAGGAGTTGTTCACGGGTCCAGCCCCATTCTATCCTCTTGAAGACGGGACGGCGGGAGAACAGCTGCACAAGGCCACTCGGGCACCAAGGAC
ENSG00000174080-ENST00000677920-48	-0.0756253	32.6477	33.2136	30.9989	30.4011	30.0731	29.0456	29.3259	33.9456	34.8273	GGGGGTCGGTGGAGCGTCTGTTGGGTCCGGGCCGCCGGCTTCGCCCTCGCCATGAGTAAGGGTGAGGAGTTGTTCACGGGAGTGGTCCCTATTCTGGTGGAGCTCGATGGGGACGTGAACGGACATAAGTTCTCCGTTAGCGGCGAAGGAGAAGGAGACGCGACACTCGGGCACCAAGGAC
ENSG00000174080-ENST00000678154-76	-0.77301	4.65997	4.23067	5.22063	4.20598	4.92143	4.35579	7.72982	8.0789	7.69179	GGGCCGCTGGCCGCGGGCTCGGTACCCGGTGGGTCGGTGGAGCGTCTGTTGGGTCCGGGCCGCCGGCTTCGCCCTCGCCATGAGTAAGGGTGAGGAGTTGTTCACGGGTCCAGCCCCATTCTATCCTCTTGAAGACGGGACGGCGGGAGAACAGCTGCACAAGCACTCGGGCACCAAGGAC
ENSG00000174080-ENST00000678710-56	-0.220434	10.743	10.8543	10.4645	11.2159	10.5758	9.86335	12.1007	11.9058	13.0828	GGGACCCGGTGGGTCGGTGGAGCGTCTGTTGGGTCCGGGCCGCCGGCTTCGCCCTCGCCATGAGTAAGGGTGAGGAGTTGTTCACGGGTCCAGCCCCATTCTATCCTCTTGAAGACGGGACGGCGGGAGAACAGCTGCACAAGGCCATGAAAAGATATGCTTTCACTCGGGCACCAAGGAC
ENSG00000174080-ENST00000679160-89	-1.49048	29.076	28.3895	28.0058	28.6793	28.0626	26.5955	74.2622	77.3402	85.4668	GGGGAGGACTCAGGCCCCGCTGGCCGCGGGCTCGGTACCCGGTGGGTCGGTGGAGCGTCTGTTGGGTCCGGGCCGCCGGCTTCGCCCTCGCCATGAGTAAGGGTGAGGAGTTGTTCACGGGTCCAGCCCCATTCTATCCTCTTGAAGACGGGACGGCGGGAGACACTCGGGCACCAAGGAC
ENSG00000174099-ENST00000540804-37	-1.67395	6.89228	6.56616	6.40397	5.92772	7.14132	6.99439	20.864	20.2445	22.4663	GGGGAGGTTCGGACACCGGCGGCGGCTGCCTGGCCTTTCCATGAGTAAGGGTGAGGAGTTGTTCACGGGAGTGGTCCCTATTCTGGTGGAGCTCGATGGGGACGTGAACGGACATAAGTTCTCCGTTAGCGGCGAAGGAGAAGGAGACGCGACATACGGGAAACACTCGGGCACCAAGGAC
ENSG00000174106-ENST00000308330-14	1.54286	82.5679	79.5022	82.2075	87.8827	83.811	89.3147	26.6345	29.0793	30.925	GGGACCCTGGAGAGAAAATGAGTAAGGGTGAGGAGTTGTTCACGGGAGTGGTCCCTATTCTGGTGGAGCTCGATGGGGACGTGAACGGACATAAGTTCTCCGTTAGCGGCGAAGGAGAAGGAGACGCGACATACGGGAAACTGACGCTGAAATTTATCTGCACCACTCGGGCACCAAGGAC
ENSG00000174109-ENST00000442039-24	0.97368	43.9209	42.077	44.9902	48.0367	50.052	50.7827	22.6296	26.0556	22.3987	GGGGTCAGTCGAGGAGTCAAGGCAGCAATGAGTAAGGGTGAGGAGTTGTTCACGGGAGTGGTCCCTATTCTGGTGGAGCTCGATGGGGACGTGAACGGACATAAGTTCTCCGTTAGCGGCGAAGGAGAAGGAGACGCGACATACGGGAAACTGACGCTGAAATCACTCGGGCACCAAGGAC
ENSG00000174130-ENST00000381950-66	0.784809	11.6918	13.7449	13.5968	17.3896	16.2303	20.4806	7.98819	8.45686	10.1279	GGGAGAATTTGGACTCATATCAAGAGTCTCTGAAGAAGAACAACCCTTTAGGATAGCCACTGCAACATCATGAGTAAGGGTGAGGAGTTGTTCACGGGTCCAGCCCCATTCTATCCTCTTGAAGACGGGACGGCGGGAGAACAGCTGCACAAGGCCATGAAAACACTCGGGCACCAAGGAC
ENSG00000174151-ENST00000310611-41	-0.918211	5.99936	6.4513	5.8239	5.06685	4.90049	4.33485	10.7227	9.96871	9.8121	GGGTGTTCGGGCAGCTGGAGTGTACGGGCCCGCGGGCCACGGCCATGAGTAAGGGTGAGGAGTTGTTCACGGGAGTGGTCCCTATTCTGGTGGAGCTCGATGGGGACGTGAACGGACATAAGTTCTCCGTTAGCGGCGAAGGAGAAGGAGACGCGACATACGGCACTCGGGCACCAAGGAC
ENSG00000174151-ENST00000369868-26	0.390621	41.9397	40.3732	38.5166	44.4702	41.2772	46.6782	31.3068	30.8746	34.2183	GGGAGTGTACGGGCCCGCGGGCCACGGCCATGAGTAAGGGTGAGGAGTTGTTCACGGGAGTGGTCCCTATTCTGGTGGAGCTCGATGGGGACGTGAACGGACATAAGTTCTCCGTTAGCGGCGAAGGAGAAGGAGACGCGACATACGGGAAACTGACGCTGAACACTCGGGCACCAAGGAC
ENSG00000174151-ENST00000393709-88	-1.753	1.4231	1.7229	1.60099	1.86932	1.57067	1.84283	5.55513	4.86624	6.40606	GGGCTCTCCTGCAGCCGCCACCGCCTCCGCGATCGCAAACCCGGAAGACGTGTTCGGGCAGCTGGAGTGTACGGGCCCGCGGGCCACGGCCATGAGTAAGGGTGAGGAGTTGTTCACGGGTCCAGCCCCATTCTATCCTCTTGAAGACGGGACGGCGGGAGAACACTCGGGCACCAAGGAC
ENSG00000174151-ENST00000420578-46	0.914941	78.1591	76.2478	78.1006	82.7421	81.6749	88.8749	42.6109	40.867	45.1808	GGGAGACGTGTTCGGGCAGCTGGAGTGTACGGGCCCGCGGGCCACGGCCATGAGTAAGGGTGAGGAGTTGTTCACGGGAGTGGTCCCTATTCTGGTGGAGCTCGATGGGGACGTGAACGGACATAAGTTCTCCGTTAGCGGCGAAGGAGAAGGAGACGCGACACACTCGGGCACCAAGGAC
ENSG00000174151-ENST00000430195-25	0.423753	25.5601	25.9009	23.9453	24.9161	24.67	28.2079	17.2037	18.7327	21.0904	GGGGTGTACGGGCCCGCGGGCCACGGCCATGAGTAAGGGTGAGGAGTTGTTCACGGGAGTGGTCCCTATTCTGGTGGAGCTCGATGGGGACGTGAACGGACATAAGTTCTCCGTTAGCGGCGAAGGAGAAGGAGACGCGACATACGGGAAACTGACGCTGAAACACTCGGGCACCAAGGAC
ENSG00000174151-ENST00000496961-61	0.460593	69.6204	74.6972	67.1488	66.3855	63.4551	66.5305	52.3862	50.7648	44.8424	GGGGATCGCAAACCCGGAAGACGTGTTCGGGCAGCTGGAGTGTACGGGCCCGCGGGCCACGGCCATGAGTAAGGGTGAGGAGTTGTTCACGGGTCCAGCCCCATTCTATCCTCTTGAAGACGGGACGGCGGGAGAACAGCTGCACAAGGCCATGAAAAGATATCACTCGGGCACCAAGGAC
ENSG00000174151-ENST00000527072-40	-0.0808139	6.78067	6.79588	6.82162	5.43579	5.98949	4.98403	6.56711	6.73242	6.0226	GGGGTTCGGGCAGCTGGAGTGTACGGGCCCGCGGGCCACGGCCATGAGTAAGGGTGAGGAGTTGTTCACGGGAGTGGTCCCTATTCTGGTGGAGCTCGATGGGGACGTGAACGGACATAAGTTCTCCGTTAGCGGCGAAGGAGAAGGAGACGCGACATACGGGCACTCGGGCACCAAGGAC
ENSG00000174151-ENST00000528785-35	0.777263	36.1357	34.9365	37.6581	40.3626	40.7746	42.7203	20.4119	20.8587	26.4137	GGGGGCAGCTGGAGTGTACGGGCCCGCGGGCCACGGCCATGAGTAAGGGTGAGGAGTTGTTCACGGGAGTGGTCCCTATTCTGGTGGAGCTCGATGGGGACGTGAACGGACATAAGTTCTCCGTTAGCGGCGAAGGAGAAGGAGACGCGACATACGGGAAACTCACTCGGGCACCAAGGAC
ENSG00000174151-ENST00000533024-60	0.0862745	29.8294	31.529	28.9571	27.3265	26.9946	29.4016	27.6034	28.0399	26.2107	GGGATCGCAAACCCGGAAGACGTGTTCGGGCAGCTGGAGTGTACGGGCCCGCGGGCCACGGCCATGAGTAAGGGTGAGGAGTTGTTCACGGGTCCAGCCCCATTCTATCCTCTTGAAGACGGGACGGCGGGAGAACAGCTGCACAAGGCCATGAAAAGATATGCACTCGGGCACCAAGGAC
ENSG00000174156-ENST00000211122-79	0.124049	59.3239	61.6223	59.7704	60.6546	60.7326	64.1851	57.0801	55.6783	55.241	GGGATACACATCAGGAGGTGGCCTTGAGAAGCTGAGCGGAGACCGGCTAGACTTTACTCAAAGAAACCAAGAGACTGTTACCATGAGTAAGGGTGAGGAGTTGTTCACGGGTCCAGCCCCATTCTATCCTCTTGAAGACGGGACGGCGGGAGAACAGCTGCACCACTCGGGCACCAAGGAC
ENSG00000174156-ENST00000370968-89	-1.54159	4.46464	5.05383	4.1997	5.09144	4.90049	5.50756	13.3926	15.1184	13.8497	GGGGCGGAGACCGGCTAGACTTTACTCAATTTGAAGAGAAATTTATAGGATCTGCAGAAGATTTGGGAAAGTTAAGAAAGTAGTGGAGTTTGATGAGTAAGGGTGAGGAGTTGTTCACGGGTCCAGCCCCATTCTATCCTCTTGAAGACGGGACGGCGGGAGACACTCGGGCACCAAGGAC
ENSG00000174156-ENST00000431899-86	0.382527	39.819	38.4206	39.0967	42.896	44.6489	54.4893	33.2447	32.9534	32.5491	GGGCCCAAGCTTCACTACTTCAAGTGACGGGGCAGAAGTGAGCCCATCCGGTGGCTCTTGGCTGCAGCTGGAGTGGAGAGTGGAGTTTGATGAGTAAGGGTGAGGAGTTGTTCACGGGTCCAGCCCCATTCTATCCTCTTGAAGACGGGACGGCGGGAGAACACACTCGGGCACCAAGGAC
ENSG00000174165-ENST00000310442-45	0.383386	71.3784	69.5094	68.077	72.5838	71.476	77.4409	54.5393	53.6231	56.7072	GGGGGAAGCGGCCTAGTCCTCCGGCTCCGACAGCTGGGTGTCCAGGCCATGAGTAAGGGTGAGGAGTTGTTCACGGGAGTGGTCCCTATTCTGGTGGAGCTCGATGGGGACGTGAACGGACATAAGTTCTCCGTTAGCGGCGAAGGAGAAGGAGACGCGACATCACTCGGGCACCAAGGAC
ENSG00000174165-ENST00000534073-33	0.612265	17.3284	17.4778	17.1469	18.0783	17.403	20.5434	10.9811	10.3939	13.8723	GGGGTCCTCCGGCTCCGACAGCTGGGTGTCCAGGCCATGAGTAAGGGTGAGGAGTTGTTCACGGGAGTGGTCCCTATTCTGGTGGAGCTCGATGGGGACGTGAACGGACATAAGTTCTCCGTTAGCGGCGAAGGAGAAGGAGACGCGACATACGGGAAACTGACACTCGGGCACCAAGGAC
ENSG00000174173-ENST00000495642-81	-0.620739	27.9877	27.4898	26.9384	23.6617	25.8009	22.135	39.984	40.7016	37.3086	GGGGGGGTGGGAGGACGCCGGAGACGTTCCAAGAGTCACTTAGTGGAGCAGTTGCGTTCGGAAGGCCCACGGGGGTTTTGTTACATGAGTAAGGGTGAGGAGTTGTTCACGGGTCCAGCCCCATTCTATCCTCTTGAAGACGGGACGGCGGGAGAACAGCTGCCACTCGGGCACCAAGGAC
ENSG00000174175-ENST00000263686-50	0.535024	21.9604	20.7514	25.6623	32.1966	32.2511	36.6263	18.6894	19.2051	19.3084	GGGAGCAGTCTGGGTTGGGCAGAAGGCAGAAAACCAGCAGAGTCACAGAGGAGATGAGTAAGGGTGAGGAGTTGTTCACGGGAGTGGTCCCTATTCTGGTGGAGCTCGATGGGGACGTGAACGGACATAAGTTCTCCGTTAGCGGCGAAGGAGAAGGAGACGCCACTCGGGCACCAAGGAC
ENSG00000174175-ENST00000367795-12	1.19599	67.0254	63.4027	66.9632	71.7229	73.1304	73.2317	29.3905	31.5833	29.5717	GGGGTCACAGAGGAGATGAGTAAGGGTGAGGAGTTGTTCACGGGAGTGGTCCCTATTCTGGTGGAGCTCGATGGGGACGTGAACGGACATAAGTTCTCCGTTAGCGGCGAAGGAGAAGGAGACGCGACATACGGGAAACTGACGCTGAAATTTATCTGCACGACACTCGGGCACCAAGGAC
ENSG00000174177-ENST00000312060-48	-2.20969	4.77158	4.95812	5.05821	4.82088	4.83767	6.07298	22.8019	23.5989	23.9325	GGGGCCCTCGCGCTGTCGCCGCCACAGTCTGCGACGGGACCCGGCGTGCCCATGAGTAAGGGTGAGGAGTTGTTCACGGGAGTGGTCCCTATTCTGGTGGAGCTCGATGGGGACGTGAACGGACATAAGTTCTCCGTTAGCGGCGAAGGAGAAGGAGACGCGACACTCGGGCACCAAGGAC
ENSG00000174177-ENST00000453996-28	-0.572976	13.366	12.5389	12.4599	12.7409	12.5235	14.0935	18.4525	17.5988	21.6994	GGGACAGTCTGCGACGGGACCCGGCGTGCCCATGAGTAAGGGTGAGGAGTTGTTCACGGGAGTGGTCCCTATTCTGGTGGAGCTCGATGGGGACGTGAACGGACATAAGTTCTCCGTTAGCGGCGAAGGAGAAGGAGACGCGACATACGGGAAACTGACGCTGCACTCGGGCACCAAGGAC
ENSG00000174206-ENST00000311915-28	0.703518	37.5867	36.4872	37.6117	41.7646	37.9683	40.4377	24.4383	23.528	23.143	GGGACGTGGGTCGAGCTGGGGCGCAGCTCGCATGAGTAAGGGTGAGGAGTTGTTCACGGGAGTGGTCCCTATTCTGGTGGAGCTCGATGGGGACGTGAACGGACATAAGTTCTCCGTTAGCGGCGAAGGAGAAGGAGACGCGACATACGGGAAACTGACGCTGCACTCGGGCACCAAGGAC
ENSG00000174206-ENST00000398055-59	0.0212071	50.3388	51.6487	50.6981	56.4732	52.7117	55.641	51.7187	51.379	53.1884	GGGAGAACCCGGAAGTGCGAGGCCGAGGAGAGCCACGTGGGTCGAGCTGGGGCGCAGCTCGCATGAGTAAGGGTGAGGAGTTGTTCACGGGTCCAGCCCCATTCTATCCTCTTGAAGACGGGACGGCGGGAGAACAGCTGCACAAGGCCATGAAAAGATATGCCACTCGGGCACCAAGGAC
ENSG00000174226-ENST00000428383-39	0.490786	43.893	39.0906	39.1663	50.4471	46.8479	49.1492	31.5221	35.481	28.0829	GGGAATTAGTGTCAGAAAAAATCAGGGATAGTGGCTTTAGGGATGAGTAAGGGTGAGGAGTTGTTCACGGGAGTGGTCCCTATTCTGGTGGAGCTCGATGGGGACGTGAACGGACATAAGTTCTCCGTTAGCGGCGAAGGAGAAGGAGACGCGACATACGGGACACTCGGGCACCAAGGAC
ENSG00000174226-ENST00000520661-78	-0.981609	17.9981	19.4305	17.6573	20.7347	18.9528	22.1559	39.6395	39.9221	35.5266	GGGACGGAGTATATTGCAGTGTGCTGAGGTCTGGGCTTCTGAGTGTCCCGTCGTTCAAGTAGCAAACGCGCTGCGCGAAAGATGAGTAAGGGTGAGGAGTTGTTCACGGGTCCAGCCCCATTCTATCCTCTTGAAGACGGGACGGCGGGAGAACAGCTGCACACACTCGGGCACCAAGGAC
ENSG00000174227-ENST00000383028-78	0.0171315	12.5568	12.5389	14.1769	16.3812	15.0994	15.9992	14.0816	14.1735	14.3685	GGGCCTGGAGCCGGAAGCGCGGCTGCAGCAGGGCGAGGCTCCAGGTGGGGTCGGTTCCGCATCCAGCCTAGCGTGTCCACGATGAGTAAGGGTGAGGAGTTGTTCACGGGTCCAGCCCCATTCTATCCTCTTGAAGACGGGACGGCGGGAGAACAGCTGCACACACTCGGGCACCAAGGAC
ENSG00000174227-ENST00000511448-93	-0.672002	9.68268	9.89709	9.79157	9.98612	10.4502	9.0257	15.8687	16.6775	14.2783	GGGGCTTAGAGGCGGCTACCTGGAGCCGGAAGCGCGGCTGCAGCAGGGCGAGGCTCCAGGTGGGGTCGGTTCCGCATCCAGCCTAGCGTGTCCACGATGAGTAAGGGTGAGGAGTTGTTCACGGGTCCAGCCCCATTCTATCCTCTTGAAGACGGGACGGCGGCACTCGGGCACCAAGGAC
ENSG00000174231-ENST00000304992-99	1.43511	34.1545	33.7688	32.8551	34.5087	32.7956	39.6628	12.1222	12.4727	13.7369	GGGACTTCCCGGCGCTGGGAACGCGGAGCGGACGCAGTCTGGCCGCCATTGCGCTGCGGGGAAAGCGGCCTCTTGTGTGAGGGCCTGTGGGATTCTCCGGATATGAGTAAGGGTGAGGAGTTGTTCACGGGTCCAGCCCCATTCTATCCTCTTGAAGACGGGACACTCGGGCACCAAGGAC
ENSG00000174243-ENST00000308025-80	0.441617	75.4803	78.009	72.4855	69.0419	69.4236	58.2168	51.9771	52.82	50.1432	GGGATCTCCGCGACCAGGAAACGGGAAAGAGTGCGACGGCTCCGCGACGTTGAGGCCGCGTTGGGCGGTTCAGACTCAGGGTGATGAGTAAGGGTGAGGAGTTGTTCACGGGTCCAGCCCCATTCTATCCTCTTGAAGACGGGACGGCGGGAGAACAGCTGCACACTCGGGCACCAAGGAC
ENSG00000174276-ENST00000310597-48	-0.0087099	45.1487	42.7662	44.1085	44.9621	44.2091	50.6779	44.2903	44.7411	47.5267	GGGGAACTACCACCGGCGTGCGTTCGCAGGTAGATCGCGGTGCCAGTTGCCATGAGTAAGGGTGAGGAGTTGTTCACGGGAGTGGTCCCTATTCTGGTGGAGCTCGATGGGGACGTGAACGGACATAAGTTCTCCGTTAGCGGCGAAGGAGAAGGAGACGCGACACTCGGGCACCAAGGAC
ENSG00000174276-ENST00000528598-20	0.554621	44.5627	46.7671	43.1572	45.5524	44.3348	47.9556	32.6633	33.6621	26.3235	GGGAGATCGCGGTGCCAGTTGCCATGAGTAAGGGTGAGGAGTTGTTCACGGGAGTGGTCCCTATTCTGGTGGAGCTCGATGGGGACGTGAACGGACATAAGTTCTCCGTTAGCGGCGAAGGAGAAGGAGACGCGACATACGGGAAACTGACGCTGAAATTTATCACTCGGGCACCAAGGAC
ENSG00000174332-ENST00000628545-42	-2.55527	2.37184	2.66092	3.15558	2.31206	2.80626	2.5339	13.8232	13.7483	18.7219	GGGGAGCCCGGCGCGACCCCCAGCCGTGCGCCCCGCCCCGGCGCCATGAGTAAGGGTGAGGAGTTGTTCACGGGAGTGGTCCCTATTCTGGTGGAGCTCGATGGGGACGTGAACGGACATAAGTTCTCCGTTAGCGGCGAAGGAGAAGGAGACGCGACATACGCACTCGGGCACCAAGGAC
ENSG00000174358-ENST00000304460-56	0.0552664	5.85984	6.20243	5.08141	6.19828	5.0052	6.24051	5.16756	4.79537	6.60907	GGGACTCGCCCTCCAGCTTCTGCCCTGCCTGCTGTGTGCGGAGCCGTCCAGCGACCACCATGAGTAAGGGTGAGGAGTTGTTCACGGGTCCAGCCCCATTCTATCCTCTTGAAGACGGGACGGCGGGAGAACAGCTGCACAAGGCCATGAAAAGATATGCTTTCACTCGGGCACCAAGGAC
ENSG00000174371-ENST00000437497-95	0.634233	15.4867	14.5489	14.1073	18.5948	16.314	20.7947	11.2395	9.5435	11.0753	GGGACTTAGTTAAATTTCAGTAACTATTATATCCGTTTTCCTCGGAGTGAGAGAAAACTCTTTTTAGATATCATCTGAGAGGTAGTTAATTTGGCACCATGAGTAAGGGTGAGGAGTTGTTCACGGGTCCAGCCCCATTCTATCCTCTTGAAGACGGGACGGCCACTCGGGCACCAAGGAC
ENSG00000174373-ENST00000382366-99	-3.86809	0.502272	0.631729	0.348042	0.344349	0.314134	0.293178	5.44747	5.14971	6.47373	GGGTCTGGCTAGTCTCCTCCCCGTCCACTCCCTCCACTTTCTGCCGCCGGGACCCGGCTGGGAGCCGGCTGTGGCAGTGGCAGTGGCAGTGGCAGCGACAGGATGAGTAAGGGTGAGGAGTTGTTCACGGGTCCAGCCCCATTCTATCCTCTTGAAGACGGGACACTCGGGCACCAAGGAC
ENSG00000174417-ENST00000311762-89	-0.341573	37.1681	35.8746	39.4447	48.8237	48.3976	48.7932	53.8934	56.198	52.241	GGGGGGGGAGTGAACTGCTGCAATAAAGGTGGGCGCTGGAAAGAAGAGTTTTTGAGAAGTCAGTGTTTCCGAGAAACTTTAAGCTTCTAAAGATGAGTAAGGGTGAGGAGTTGTTCACGGGTCCAGCCCCATTCTATCCTCTTGAAGACGGGACGGCGGGAGACACTCGGGCACCAAGGAC
ENSG00000174429-ENST00000311955-54	-0.851761	5.32966	5.74299	6.31116	4.25517	5.52876	3.6019	9.75378	9.51988	8.00758	GGGACACTCATTTTAGCCAGTGTCCAGGCTATCAGCAGAGAAAGACAGGTGGGCAGCATGAGTAAGGGTGAGGAGTTGTTCACGGGTCCAGCCCCATTCTATCCTCTTGAAGACGGGACGGCGGGAGAACAGCTGCACAAGGCCATGAAAAGATATGCTTTGGCACTCGGGCACCAAGGAC
ENSG00000174442-ENST00000307897-13	0.739544	21.7372	21.7085	21.5322	24.3504	22.1779	20.7738	13.3926	12.6381	13.5339	GGGACATTGGGGCGGGATGAGTAAGGGTGAGGAGTTGTTCACGGGAGTGGTCCCTATTCTGGTGGAGCTCGATGGGGACGTGAACGGACATAAGTTCTCCGTTAGCGGCGAAGGAGAAGGAGACGCGACATACGGGAAACTGACGCTGAAATTTATCTGCACGCACTCGGGCACCAAGGAC
ENSG00000174444-ENST00000307961-65	-0.734528	22.1558	24.9629	25.0822	23.9322	24.3559	24.0197	41.2975	39.237	39.5868	GGGAAGCACTTCCTTTTCCTGTGGCAGCAGCCGGGCTGAGAGGAGCGTGGCTGTCTCCTCTCTCCGCCATGAGTAAGGGTGAGGAGTTGTTCACGGGTCCAGCCCCATTCTATCCTCTTGAAGACGGGACGGCGGGAGAACAGCTGCACAAGGCCATGAAAAGCACTCGGGCACCAAGGAC
ENSG00000174446-ENST00000307979-31	0.716931	63.2304	60.8374	68.5178	71.1326	68.1252	75.3677	41.5128	43.2056	38.8424	GGGAGCCCGGAGGTTGGCTAGTTGACCAGGCAACATGAGTAAGGGTGAGGAGTTGTTCACGGGAGTGGTCCCTATTCTGGTGGAGCTCGATGGGGACGTGAACGGACATAAGTTCTCCGTTAGCGGCGAAGGAGAAGGAGACGCGACATACGGGAAACTGACGCACTCGGGCACCAAGGAC
ENSG00000174446-ENST00000395589-19	0.793034	67.1928	67.4036	73.576	79.8151	79.5806	81.8595	43.1922	44.623	41.459	GGGGGCTAGTTGACCAGGCAACATGAGTAAGGGTGAGGAGTTGTTCACGGGAGTGGTCCCTATTCTGGTGGAGCTCGATGGGGACGTGAACGGACATAAGTTCTCCGTTAGCGGCGAAGGAGAAGGAGACGCGACATACGGGAAACTGACGCTGAAATTTATCCACTCGGGCACCAAGGAC
ENSG00000174446-ENST00000562411-49	-0.0319106	41.549	40.603	46.3592	36.4272	37.361	29.5482	37.0342	39.4024	40.9627	GGGGAGTGCCGGGCCGACAGCAGCCCGGAGGTTGGCTAGTTGACCAGGCAACATGAGTAAGGGTGAGGAGTTGTTCACGGGAGTGGTCCCTATTCTGGTGGAGCTCGATGGGGACGTGAACGGACATAAGTTCTCCGTTAGCGGCGAAGGAGAAGGAGACGCGCACTCGGGCACCAAGGAC
ENSG00000174446-ENST00000565465-28	0.994493	26.9273	26.0158	27.7737	30.4011	30.8061	34.4484	14.706	15.1657	14.1881	GGGCCGGAGGTTGGCTAGTTGACCAGGCAACATGAGTAAGGGTGAGGAGTTGTTCACGGGAGTGGTCCCTATTCTGGTGGAGCTCGATGGGGACGTGAACGGACATAAGTTCTCCGTTAGCGGCGAAGGAGAAGGAGACGCGACATACGGGAAACTGACGCTGCACTCGGGCACCAAGGAC
ENSG00000174450-ENST00000566571-53	-0.227988	22.965	23.4506	19.8848	15.6925	15.1413	11.1198	19.7444	19.8902	21.6994	GGGGCTGCGTGGTACGTGACTGGAGGTGTATCCTTGTCCTCGTCTGAATCACGCTGATGAGTAAGGGTGAGGAGTTGTTCACGGGTCCAGCCCCATTCTATCCTCTTGAAGACGGGACGGCGGGAGAACAGCTGCACAAGGCCATGAAAAGATATGCTTTGGTCACTCGGGCACCAAGGAC
ENSG00000174450-ENST00000567107-62	0.366864	96.8547	98.2818	90.7229	99.566	94.7638	103.408	77.3197	74.7653	74.0081	GGGAGTCACATAGCTGCGTGGTACGTGACTGGAGGTGTATCCTTGTCCTCGTCTGAATCACGCTGATGAGTAAGGGTGAGGAGTTGTTCACGGGTCCAGCCCCATTCTATCCTCTTGAAGACGGGACGGCGGGAGAACAGCTGCACAAGGCCATGAAAAGATACACTCGGGCACCAAGGAC
ENSG00000174456-ENST00000549724-26	0.873393	13.8683	10.9117	12.8543	13.0607	12.3769	15.3919	6.82549	6.30721	8.16548	GGGTCTCTGCTTCTGCAGGGCTGGGGAAGATGAGTAAGGGTGAGGAGTTGTTCACGGGAGTGGTCCCTATTCTGGTGGAGCTCGATGGGGACGTGAACGGACATAAGTTCTCCGTTAGCGGCGAAGGAGAAGGAGACGCGACATACGGGAAACTGACGCTGAACACTCGGGCACCAAGGAC
ENSG00000174469-ENST00000361727-76	0.490597	20.063	20.1005	19.1423	19.013	19.3925	24.3966	15.395	13.7956	14.0979	GGGCTTCAAGAACCCTACGGAGAGTCGGACTGCATCTCCGCAGCGAGCTCTTGGAGCGCCGCCGGCCGGGAGGCGAAGGATGAGTAAGGGTGAGGAGTTGTTCACGGGTCCAGCCCCATTCTATCCTCTTGAAGACGGGACGGCGGGAGAACAGCTGCACAAGCACTCGGGCACCAAGGAC
ENSG00000174483-ENST00000318312-25	0.642125	70.6529	69.8348	70.0492	72.4362	72.1671	74.6557	47.5631	49.6782	40.4214	GGGGGTTGCCAGGACGACGCCTGCGAAGATGAGTAAGGGTGAGGAGTTGTTCACGGGAGTGGTCCCTATTCTGGTGGAGCTCGATGGGGACGTGAACGGACATAAGTTCTCCGTTAGCGGCGAAGGAGAAGGAGACGCGACATACGGGAAACTGACGCTGAAACACTCGGGCACCAAGGAC
ENSG00000174483-ENST00000455748-18	0.851706	120.517	118.842	114.715	125.318	121.758	127.868	67.8673	70.1353	63.8576	GGGAGGACGACGCCTGCGAAGATGAGTAAGGGTGAGGAGTTGTTCACGGGAGTGGTCCCTATTCTGGTGGAGCTCGATGGGGACGTGAACGGACATAAGTTCTCCGTTAGCGGCGAAGGAGAAGGAGACGCGACATACGGGAAACTGACGCTGAAATTTATCTCACTCGGGCACCAAGGAC
ENSG00000174483-ENST00000524458-37	0.710952	73.8619	73.7018	74.3185	81.7583	79.7272	86.8855	47.154	50.1979	46.0154	GGGGGCCAATTCGAAGTGGTTGGAGTCGCACTACGACCCAATGAGTAAGGGTGAGGAGTTGTTCACGGGAGTGGTCCCTATTCTGGTGGAGCTCGATGGGGACGTGAACGGACATAAGTTCTCCGTTAGCGGCGAAGGAGAAGGAGACGCGACATACGGGAAACACTCGGGCACCAAGGAC
ENSG00000174483-ENST00000525809-24	0.852442	42.0513	42.1919	40.3032	41.5186	41.4866	43.1181	25.1703	24.4493	19.7821	GGGGTTGCCAGGACGACGCCTGCGAAGATGAGTAAGGGTGAGGAGTTGTTCACGGGAGTGGTCCCTATTCTGGTGGAGCTCGATGGGGACGTGAACGGACATAAGTTCTCCGTTAGCGGCGAAGGAGAAGGAGACGCGACATACGGGAAACTGACGCTGAAATCACTCGGGCACCAAGGAC
ENSG00000174483-ENST00000526035-16	-0.0272043	50.7294	47.2457	47.1945	49.537	48.5861	50.0916	48.4674	49.4183	51.5417	GGGGACGACGCCTGCGAAGATGAGTAAGGGTGAGGAGTTGTTCACGGGAGTGGTCCCTATTCTGGTGGAGCTCGATGGGGACGTGAACGGACATAAGTTCTCCGTTAGCGGCGAAGGAGAAGGAGACGCGACATACGGGAAACTGACGCTGAAATTTATCTGCCACTCGGGCACCAAGGAC
ENSG00000174483-ENST00000526760-54	-0.515293	8.56652	7.27446	7.70332	5.78014	5.67536	3.39249	10.1413	9.00018	7.17299	GGGACTATTGGGCGTTACGCGAGGGCGGGGCCGGTTGCCAGGACGACGCCTGCGAAGATGAGTAAGGGTGAGGAGTTGTTCACGGGTCCAGCCCCATTCTATCCTCTTGAAGACGGGACGGCGGGAGAACAGCTGCACAAGGCCATGAAAAGATATGCTTTGGCACTCGGGCACCAAGGAC
ENSG00000174483-ENST00000532908-11	-0.228458	5.80403	5.01555	5.22063	9.3958	8.35597	13.4653	9.02171	8.45686	8.43615	GGGCGCCTGCGAAGATGAGTAAGGGTGAGGAGTTGTTCACGGGAGTGGTCCCTATTCTGGTGGAGCTCGATGGGGACGTGAACGGACATAAGTTCTCCGTTAGCGGCGAAGGAGAAGGAGACGCGACATACGGGAAACTGACGCTGAAATTTATCTGCACGACCACTCGGGCACCAAGGAC
ENSG00000174483-ENST00000533644-51	0.891825	32.843	30.4379	31.0917	31.7047	29.8637	27.4331	16.8376	16.8665	15.6317	GGGATTGGGCGTTACGCGAGGGCGGGGCCGGTTGCCAGGACGACGCCTGCGAAGATGAGTAAGGGTGAGGAGTTGTTCACGGGAGTGGTCCCTATTCTGGTGGAGCTCGATGGGGACGTGAACGGACATAAGTTCTCCGTTAGCGGCGAAGGAGAAGGAGACGCACTCGGGCACCAAGGAC
ENSG00000174500-ENST00000495418-46	0.398727	9.8222	9.34194	12.6687	14.3889	14.2407	12.9627	9.04324	10.2286	8.18803	GGGGGAAGTGGTAAAGGGACGGAGGGGAAGCCCTGAGAGGACTGAGAGGATGAGTAAGGGTGAGGAGTTGTTCACGGGAGTGGTCCCTATTCTGGTGGAGCTCGATGGGGACGTGAACGGACATAAGTTCTCCGTTAGCGGCGAAGGAGAAGGAGACGCGACACACTCGGGCACCAAGGAC
ENSG00000174501-ENST00000456556-85	-0.339886	4.32512	4.38382	4.10689	3.96001	3.87432	4.71179	5.21063	5.48043	5.32335	GGGTTTGCCTGTTGTTGCTCTTCGGAGGCGGCGATCCCCGAAGGCGAGCTGAAATACGGCTGCAGGCTACAATTTGCAGCCGACCATTATGAGTAAGGGTGAGGAGTTGTTCACGGGTCCAGCCCCATTCTATCCTCTTGAAGACGGGACGGCGGGAGAACAGCACTCGGGCACCAAGGAC
ENSG00000174501-ENST00000612359-40	-0.254101	9.68268	10.5671	9.37392	7.47729	7.91618	5.4238	10.3351	10.6065	8.45871	GGGGTGCAGAAAGCACCGTCTCTTACTAGAAGAAGACAATAAAATGAGTAAGGGTGAGGAGTTGTTCACGGGAGTGGTCCCTATTCTGGTGGAGCTCGATGGGGACGTGAACGGACATAAGTTCTCCGTTAGCGGCGAAGGAGAAGGAGACGCGACATACGGGCACTCGGGCACCAAGGAC
ENSG00000174514-ENST00000367147-56	-0.474607	55.2499	55.0179	55.153	55.0958	58.0939	52.7093	71.377	79.3008	79.4217	GGGGGCACTCGGGCACCGGGCTCGCCGGGACCAGATCCGCGAGCCCGTCAGCCTGCGCCATGAGTAAGGGTGAGGAGTTGTTCACGGGTCCAGCCCCATTCTATCCTCTTGAAGACGGGACGGCGGGAGAACAGCTGCACAAGGCCATGAAAAGATATGCTTTCACTCGGGCACCAAGGAC
ENSG00000174514-ENST00000489709-49	-0.182727	48.1344	49.1217	49.4683	46.5609	48.5232	45.7358	54.1302	58.9146	50.0756	GGGGGGCACCGGGCTCGCCGGGACCAGATCCGCGAGCCCGTCAGCCTGCGCCATGAGTAAGGGTGAGGAGTTGTTCACGGGAGTGGTCCCTATTCTGGTGGAGCTCGATGGGGACGTGAACGGACATAAGTTCTCCGTTAGCGGCGAAGGAGAAGGAGACGCGCACTCGGGCACCAAGGAC
ENSG00000174514-ENST00000539267-86	-2.55354	1.28358	1.2826	1.13694	0.860872	1.15183	1.02612	6.22261	5.71665	7.66923	GGGCTCCCCAGCCCGGCCGGCCCTCCCGCGGGCGGCACTCGGGCACCGGGCTCGCCGGGACCAGATCCGCGAGCCCGTCAGCCTGCGCCATGAGTAAGGGTGAGGAGTTGTTCACGGGTCCAGCCCCATTCTATCCTCTTGAAGACGGGACGGCGGGAGAACACACTCGGGCACCAAGGAC
ENSG00000174514-ENST00000621216-99	-1.43525	6.02726	6.35558	6.05593	5.26362	5.78007	7.49699	16.3209	15.0948	18.2934	GGGAACTTGCCCACAGCTAATAAGTGAGCAGCTTCTTCCTCAGCTCTCTTCCTTTTCTACCAGAGGGGGAGAAAGTTCTTGGCTGCCCAGACCACCCAGTGAATGAGTAAGGGTGAGGAGTTGTTCACGGGTCCAGCCCCATTCTATCCTCTTGAAGACGGGACACTCGGGCACCAAGGAC
ENSG00000174521-ENST00000311308-18	0.824459	19.8955	19.8899	20.024	23.7847	24.5653	26.6792	12.2084	12.8979	12.6993	GGGCGGCAGGAGTTTCCCACAATGAGTAAGGGTGAGGAGTTGTTCACGGGAGTGGTCCCTATTCTGGTGGAGCTCGATGGGGACGTGAACGGACATAAGTTCTCCGTTAGCGGCGAAGGAGAAGGAGACGCGACATACGGGAAACTGACGCTGAAATTTATCTCACTCGGGCACCAAGGAC
ENSG00000174527-ENST00000310903-58	0.634283	21.1791	21.6894	19.6064	21.0545	19.3716	20.5644	14.4907	13.6538	11.5941	GGGAACTTTTGAAGTGCTCAAGAGGAATAGTTGTTAACAACCTGCTCTCCCTCTGTGCGTGATGAGTAAGGGTGAGGAGTTGTTCACGGGTCCAGCCCCATTCTATCCTCTTGAAGACGGGACGGCGGGAGAACAGCTGCACAAGGCCATGAAAAGATATGCTCACTCGGGCACCAAGGAC
ENSG00000174547-ENST00000310999-94	-2.21089	6.16678	7.1596	6.33436	5.50958	5.36122	4.29297	26.0962	26.6935	26.8198	GGGGTGAGGACCCTTGACCTCTGGCCCAAGAGTGTGGCGCCCAGAGCTTCGCTCTTGCTGCTCCCCTGAGGTGAACTGAAGCCAGCAGCCCCGCATCATGAGTAAGGGTGAGGAGTTGTTCACGGGTCCAGCCCCATTCTATCCTCTTGAAGACGGGACGGCGCACTCGGGCACCAAGGAC
ENSG00000174547-ENST00000329819-80	-3.04269	1.3952	1.55061	1.94903	1.52497	1.40313	1.61248	14.2108	12.1656	12.2482	GGGCCTCTGGCCCAAGAGTGTGGCGCCCAGAGCTTCGCTCTTGCTGCTCCCCTGAGGTGAACTGAAGCCAGCAGCCCCGCATCATGAGTAAGGGTGAGGAGTTGTTCACGGGTCCAGCCCCATTCTATCCTCTTGAAGACGGGACGGCGGGAGAACAGCTGCACACTCGGGCACCAAGGAC
ENSG00000174547-ENST00000534488-72	-2.52319	3.32057	3.17779	3.61963	3.29591	3.64396	4.35579	20.7564	20.0791	20.3686	GGGCCAAGAGTGTGGCGCCCAGAGCTTCGCTCTTGCTGCTCCCCTGAGGTGAACTGAAGCCAGCAGCCCCGCATCATGAGTAAGGGTGAGGAGTTGTTCACGGGTCCAGCCCCATTCTATCCTCTTGAAGACGGGACGGCGGGAGAACAGCTGCACAAGGCCACACTCGGGCACCAAGGAC
ENSG00000174562-ENST00000596931-21	0.920072	29.5224	26.4369	24.1309	26.8592	27.4972	30.5743	13.4572	13.4412	16.5791	GGGAACCCTGGTCCCTCCTCCACAATGAGTAAGGGTGAGGAGTTGTTCACGGGAGTGGTCCCTATTCTGGTGGAGCTCGATGGGGACGTGAACGGACATAAGTTCTCCGTTAGCGGCGAAGGAGAAGGAGACGCGACATACGGGAAACTGACGCTGAAATTTACACTCGGGCACCAAGGAC
ENSG00000174562-ENST00000598239-31	0.0360126	19.8118	19.8899	19.8152	18.7916	17.7381	20.4178	17.9358	18.5437	20.2558	GGGACTGCAGCCGAACCCTGGTCCCTCCTCCACAATGAGTAAGGGTGAGGAGTTGTTCACGGGAGTGGTCCCTATTCTGGTGGAGCTCGATGGGGACGTGAACGGACATAAGTTCTCCGTTAGCGGCGAAGGAGAAGGAGACGCGACATACGGGAAACTGACGCACTCGGGCACCAAGGAC
ENSG00000174564-ENST00000491483-28	1.04415	37.4472	37.4635	35.1754	37.9522	38.0102	40.1235	17.419	18.5673	18.8122	GGGGCTTTGTTTACCTAAGCAATCCTGGGCAATGAGTAAGGGTGAGGAGTTGTTCACGGGAGTGGTCCCTATTCTGGTGGAGCTCGATGGGGACGTGAACGGACATAAGTTCTCCGTTAGCGGCGAAGGAGAAGGAGACGCGACATACGGGAAACTGACGCTGCACTCGGGCACCAAGGAC
ENSG00000174567-ENST00000308302-82	-2.19986	4.9111	5.51327	5.63828	4.25517	5.13086	4.16732	21.1655	21.2603	25.1506	GGGGTGACCAGTTACCAGCTGCGTCCTCTGGGCCACGCTCCACTTGCCCGCTTCCACCCGGAAAGCCCCCCAGGCTGAGTGCGGCATGAGTAAGGGTGAGGAGTTGTTCACGGGTCCAGCCCCATTCTATCCTCTTGAAGACGGGACGGCGGGAGAACAGCTGCACTCGGGCACCAAGGAC
ENSG00000174574-ENST00000372984-93	-3.38415	0.948736	1.24432	0.99772	1.03305	0.92146	0.732946	10.9811	9.5435	9.78955	GGGATTGGAGCCGGCTTGGCTGGCGAGCCCGGCTGAGGAGCCTCTTGGGCCGCACTTACCGCCGCGTCCGCTCCCGGTCCCTGGCCCCTCAGCGGCATGAGTAAGGGTGAGGAGTTGTTCACGGGTCCAGCCCCATTCTATCCTCTTGAAGACGGGACGGCGGCACTCGGGCACCAAGGAC
ENSG00000174576-ENST00000525148-89	-1.723	15.0961	13.0557	14.0377	13.0607	13.0889	8.10428	40.5654	42.615	40.7146	GGGGGGGAAGCACGGAGGAGGAAGCCGCCGGTGCGTCGGGACGGGAGCGCAGGTGCTCGGGCACCCGAGCTGGAGCTCCGCAGCCGCCGGTCATGAGTAAGGGTGAGGAGTTGTTCACGGGTCCAGCCCCATTCTATCCTCTTGAAGACGGGACGGCGGGAGACACTCGGGCACCAAGGAC
ENSG00000174611-ENST00000423778-62	0.467803	19.3933	19.2965	18.8639	19.3573	19.3716	22.7004	13.8448	13.7247	15.361	GGGATTTGCAGCGCAAGCAGCCTAGCGTGCGGCCGCGGCGCCCAGGTCGGAAAGGAGGCGGCATCATGAGTAAGGGTGAGGAGTTGTTCACGGGTCCAGCCCCATTCTATCCTCTTGAAGACGGGACGGCGGGAGAACAGCTGCACAAGGCCATGAAAAGATACACTCGGGCACCAAGGAC
ENSG00000174611-ENST00000503669-61	-0.421171	4.9111	5.4367	4.75657	4.79629	4.48165	5.86356	6.99774	6.89778	6.27072	GGGTTTGCAGCGCAAGCAGCCTAGCGTGCGGCCGCGGCGCCCAGGTCGGAAAGGAGGCGGCATCATGAGTAAGGGTGAGGAGTTGTTCACGGGTCCAGCCCCATTCTATCCTCTTGAAGACGGGACGGCGGGAGAACAGCTGCACAAGGCCATGAAAAGATATCACTCGGGCACCAAGGAC
ENSG00000174611-ENST00000508956-58	-0.751822	18.7236	18.4542	18.2606	20.9561	20.691	21.4439	31.5437	31.6306	36.4063	GGGGCAGCGCAAGCAGCCTAGCGTGCGGCCGCGGCGCCCAGGTCGGAAAGGAGGCGGCATCATGAGTAAGGGTGAGGAGTTGTTCACGGGTCCAGCCCCATTCTATCCTCTTGAAGACGGGACGGCGGGAGAACAGCTGCACAAGGCCATGAAAAGATATGCTCACTCGGGCACCAAGGAC
ENSG00000174628-ENST00000564186-27	1.53195	74.7269	73.2423	70.4668	80.0119	75.455	84.4144	27.2158	25.7013	26.1882	GGGAACGCGGTTACCGTGGAAACCGCGGCCATGAGTAAGGGTGAGGAGTTGTTCACGGGAGTGGTCCCTATTCTGGTGGAGCTCGATGGGGACGTGAACGGACATAAGTTCTCCGTTAGCGGCGAAGGAGAAGGAGACGCGACATACGGGAAACTGACGCTGACACTCGGGCACCAAGGAC
ENSG00000174628-ENST00000564955-28	0.790228	57.1753	56.4345	55.2458	56.8422	55.874	58.6985	33.5461	33.7566	31.0604	GGGGAACGCGGTTACCGTGGAAACCGCGGCCATGAGTAAGGGTGAGGAGTTGTTCACGGGAGTGGTCCCTATTCTGGTGGAGCTCGATGGGGACGTGAACGGACATAAGTTCTCCGTTAGCGGCGAAGGAGAAGGAGACGCGACATACGGGAAACTGACGCTGCACTCGGGCACCAAGGAC
ENSG00000174667-ENST00000308682-34	-0.217301	2.45555	2.66092	2.69152	2.95156	2.4293	2.38731	3.16513	2.48037	3.38348	GGGTTTTTCCTCCTTCCCCAGCAGACACAACAGCTACATGAGTAAGGGTGAGGAGTTGTTCACGGGAGTGGTCCCTATTCTGGTGGAGCTCGATGGGGACGTGAACGGACATAAGTTCTCCGTTAGCGGCGAAGGAGAAGGAGACGCGACATACGGGAAACTGCACTCGGGCACCAAGGAC
ENSG00000174669-ENST00000541567-56	-0.677151	30.9734	31.8928	30.0708	32.7377	32.4396	31.8517	47.4985	44.2922	60.023	GGGGGTGCAGGTGCGGCTTCTCTGCCCCTTTCACCCCAGGCGCATCCGCCGCGGCGGCCATGAGTAAGGGTGAGGAGTTGTTCACGGGTCCAGCCCCATTCTATCCTCTTGAAGACGGGACGGCGGGAGAACAGCTGCACAAGGCCATGAAAAGATATGCTTTCACTCGGGCACCAAGGAC
ENSG00000174684-ENST00000311181-84	-2.75181	6.2784	6.33644	6.05593	6.0753	5.78007	6.72216	40.5869	40.9615	43.7597	GGGAGGCTGCGGTAAATCCGGGCTTGCGGCCGCTGGCGTAGTCTGTGGCCGGGTGGTCGTTGCTGCGCGCCCCGAGCCCCGAGAGCCATGAGTAAGGGTGAGGAGTTGTTCACGGGTCCAGCCCCATTCTATCCTCTTGAAGACGGGACGGCGGGAGAACAGCCACTCGGGCACCAAGGAC
ENSG00000174695-ENST00000502346-71	-1.12386	83.1818	84.7857	88.4258	87.5384	87.3502	89.7963	200.458	193.28	173.866	GGGAGACGGGACAGTCAGCCTCTTCCGCCTGAGCCCCGGAAGGGTGAGTTGGCTGCGGCATCGCCGGCCTCGCTATGAGTAAGGGTGAGGAGTTGTTCACGGGTCCAGCCCCATTCTATCCTCTTGAAGACGGGACGGCGGGAGAACAGCTGCACAAGGCCATCACTCGGGCACCAAGGAC
ENSG00000174697-ENST00000308868-57	0.326546	28.8806	29.2893	29.8388	31.2866	31.7485	31.5795	25.1488	22.9611	24.6543	GGGGTAGGAATCGCAGCGCCAGCGGTTGCAAGGCCCAAGAAGCCCATCCTGGGAAGGAAAATGAGTAAGGGTGAGGAGTTGTTCACGGGTCCAGCCCCATTCTATCCTCTTGAAGACGGGACGGCGGGAGAACAGCTGCACAAGGCCATGAAAAGATATGCTTCACTCGGGCACCAAGGAC
ENSG00000174720-ENST00000344442-99	-1.41813	18.8352	19.0859	17.9822	18.2259	19.1622	19.0775	53.9365	52.1113	44.053	GGGATCCTAGTACGCGAAAGTAACCGAGACTATCAGGATCCGGAGACGGAAAGTTCCGAAGGCCGCAGTACTTGACCCTGTATTTTGGGAGTCGAACGGAGAATGAGTAAGGGTGAGGAGTTGTTCACGGGTCCAGCCCCATTCTATCCTCTTGAAGACGGGACACTCGGGCACCAAGGAC
ENSG00000174720-ENST00000505216-81	0.838861	110.388	111.204	117.313	120.448	125.633	128.726	64.9606	68.7888	65.4366	GGGGAGAGAAGCAGTAGTCAATAAAGAGAGTGCCGTATTTCGCAGATTGGAGCTGAGCTGTGGCTGCCAGAAGATAGCGAACGAATGAGTAAGGGTGAGGAGTTGTTCACGGGTCCAGCCCCATTCTATCCTCTTGAAGACGGGACGGCGGGAGAACAGCTGCCACTCGGGCACCAAGGAC
ENSG00000174720-ENST00000513553-61	0.470268	50.8411	51.4572	52.6007	54.6285	53.2562	56.3321	38.7567	38.8354	37.5116	GGGGGAGACGGAAAGTTCCGAAGGCCGCAGTACTTGACCCTGTATTTTGGGAGTCGAACGGAGAATGAGTAAGGGTGAGGAGTTGTTCACGGGTCCAGCCCCATTCTATCCTCTTGAAGACGGGACGGCGGGAGAACAGCTGCACAAGGCCATGAAAAGATATCACTCGGGCACCAAGGAC
ENSG00000174720-ENST00000651579-92	0.437936	25.1973	24.2546	24.2933	23.2681	25.2354	26.9933	20.3473	17.1972	17.4813	GGGGGAGCTGAGCTGTGGCTGCCAGAAGATAGCGAACTCAAGCACCACATACCGACAGACCGCAGTTAGTACAGTGGTCCCATAAGATTATAGGAATGAGTAAGGGTGAGGAGTTGTTCACGGGTCCAGCCCCATTCTATCCTCTTGAAGACGGGACGGCGGGCACTCGGGCACCAAGGAC
ENSG00000174748-ENST00000307839-52	0.21978	131.316	130.787	154.995	164.722	168.648	172.829	127.617	134.507	131.775	GGGGGGAGTACAGCTCTTTCCTTTCCGTCTGGCGGCAGCCATCAGGTAAGCCAAGATGAGTAAGGGTGAGGAGTTGTTCACGGGAGTGGTCCCTATTCTGGTGGAGCTCGATGGGGACGTGAACGGACATAAGTTCTCCGTTAGCGGCGAAGGAGAAGGAGACCACTCGGGCACCAAGGAC
ENSG00000174748-ENST00000412097-37	1.09604	16.0169	16.1187	17.2861	19.0868	16.9004	20.3759	8.63414	7.91355	8.09781	GGGTCCTTTCCGTCTGGCGGCAGCCATCAGGTAAGCCAAGATGAGTAAGGGTGAGGAGTTGTTCACGGGAGTGGTCCCTATTCTGGTGGAGCTCGATGGGGACGTGAACGGACATAAGTTCTCCGTTAGCGGCGAAGGAGAAGGAGACGCGACATACGGGAAACACTCGGGCACCAAGGAC
ENSG00000174748-ENST00000456530-45	-1.685	4.38093	4.90069	4.9886	5.06685	4.67013	5.5285	16.3209	16.583	14.4588	GGGCAGCTCTTTCCTTTCCGTCTGGCGGCAGCCATCAGGTAAGCCAAGATGAGTAAGGGTGAGGAGTTGTTCACGGGAGTGGTCCCTATTCTGGTGGAGCTCGATGGGGACGTGAACGGACATAAGTTCTCCGTTAGCGGCGAAGGAGAAGGAGACGCGACATCACTCGGGCACCAAGGAC
ENSG00000174748-ENST00000645079-59	-2.15894	8.00844	8.71021	6.89123	7.77245	8.56539	8.71158	36.9696	33.8275	37.489	GGGACAGCTCTTTCCTTTCCGTCTGGCGGCAGCCATCAGTTTGATTTCACAGGTAAGCCAAGATGAGTAAGGGTGAGGAGTTGTTCACGGGTCCAGCCCCATTCTATCCTCTTGAAGACGGGACGGCGGGAGAACAGCTGCACAAGGCCATGAAAAGATATGCCACTCGGGCACCAAGGAC
ENSG00000174780-ENST00000504757-18	-0.768004	6.86438	6.5853	6.7056	7.55108	7.81147	7.37134	12.4883	12.5199	11.4362	GGGCCCCTCGTCTCCTCCAAGATGAGTAAGGGTGAGGAGTTGTTCACGGGAGTGGTCCCTATTCTGGTGGAGCTCGATGGGGACGTGAACGGACATAAGTTCTCCGTTAGCGGCGAAGGAGAAGGAGACGCGACATACGGGAAACTGACGCTGAAATTTATCTCACTCGGGCACCAAGGAC
ENSG00000174780-ENST00000510663-19	-1.50233	5.94355	5.83871	6.26475	5.28821	5.36122	5.27721	14.8352	17.0555	16.1279	GGGGCCCCTCGTCTCCTCCAAGATGAGTAAGGGTGAGGAGTTGTTCACGGGAGTGGTCCCTATTCTGGTGGAGCTCGATGGGGACGTGAACGGACATAAGTTCTCCGTTAGCGGCGAAGGAGAAGGAGACGCGACATACGGGAAACTGACGCTGAAATTTATCCACTCGGGCACCAAGGAC
ENSG00000174788-ENST00000598935-16	0.510952	75.9547	77.3581	73.9937	82.4224	77.5283	81.1894	57.36	62.9777	43.9176	GGGAGGATCGGCGGGGACCATGAGTAAGGGTGAGGAGTTGTTCACGGGAGTGGTCCCTATTCTGGTGGAGCTCGATGGGGACGTGAACGGACATAAGTTCTCCGTTAGCGGCGAAGGAGAAGGAGACGCGACATACGGGAAACTGACGCTGAAATTTATCTGCCACTCGGGCACCAAGGAC
ENSG00000174791-ENST00000311320-32	-1.24517	10.8547	11.2563	10.2092	10.8962	11.0575	11.4549	27.7541	26.0084	24.0904	GGGATTCTCTTCCTGAAGCGAAGGAGCTCCCAGCCATGAGTAAGGGTGAGGAGTTGTTCACGGGAGTGGTCCCTATTCTGGTGGAGCTCGATGGGGACGTGAACGGACATAAGTTCTCCGTTAGCGGCGAAGGAGAAGGAGACGCGACATACGGGAAACTGACCACTCGGGCACCAAGGAC
ENSG00000174791-ENST00000530745-34	-0.270936	50.9527	52.8547	48.5402	52.5378	51.7902	55.9552	63.6472	66.6391	58.1508	GGGGGATTCTCTTCCTGAAGCGAAGGAGCTCCCAGCCATGAGTAAGGGTGAGGAGTTGTTCACGGGAGTGGTCCCTATTCTGGTGGAGCTCGATGGGGACGTGAACGGACATAAGTTCTCCGTTAGCGGCGAAGGAGAAGGAGACGCGACATACGGGAAACTGCACTCGGGCACCAAGGAC
ENSG00000174792-ENST00000311623-17	0.634704	19.2538	16.961	16.4972	17.5618	16.5653	15.2662	10.2275	10.8427	11.7294	GGGACTGCTCAGTAGAAGCCATGAGTAAGGGTGAGGAGTTGTTCACGGGAGTGGTCCCTATTCTGGTGGAGCTCGATGGGGACGTGAACGGACATAAGTTCTCCGTTAGCGGCGAAGGAGAAGGAGACGCGACATACGGGAAACTGACGCTGAAATTTATCTGCACTCGGGCACCAAGGAC
ENSG00000174792-ENST00000435974-18	-0.534635	18.891	19.1242	16.6828	17.2666	15.4135	15.0149	23.1464	24.9218	25.7822	GGGGACTGCTCAGTAGAAGCCATGAGTAAGGGTGAGGAGTTGTTCACGGGAGTGGTCCCTATTCTGGTGGAGCTCGATGGGGACGTGAACGGACATAAGTTCTCCGTTAGCGGCGAAGGAGAAGGAGACGCGACATACGGGAAACTGACGCTGAAATTTATCTCACTCGGGCACCAAGGAC
ENSG00000174796-ENST00000311638-68	-0.784794	40.9631	41.0241	38.3774	40.9775	35.9579	42.469	71.6138	65.9777	68.6396	GGGAGACGCAGTCTCCGTCGTTGACGTTAGTCGCAGTCTTCGCTGCTAACGTTTTGTTAGTAGTTGCTAAAATGAGTAAGGGTGAGGAGTTGTTCACGGGTCCAGCCCCATTCTATCCTCTTGAAGACGGGACGGCGGGAGAACAGCTGCACAAGGCCATGAACACTCGGGCACCAAGGAC
ENSG00000174796-ENST00000502620-85	-1.55423	12.5568	13.4577	12.4599	15.0284	13.0261	15.5803	39.6826	38.9299	41.5041	GGGAGTCTCCGTCGTTGACGTTAGTCGCAGTCTTCGCTGCTAACGATTCCCCACAGAGTAAAACATCAAAAGGAAAGTGGTATTAGCAATGAGTAAGGGTGAGGAGTTGTTCACGGGTCCAGCCCCATTCTATCCTCTTGAAGACGGGACGGCGGGAGAACAGCACTCGGGCACCAAGGAC
ENSG00000174796-ENST00000506261-73	-0.403247	27.6529	26.4561	25.7783	27.7447	29.9475	31.8936	38.0247	36.048	37.692	GGGCAGAGACCACTGTGCAAGCCTAATCACTTCCCAAGAAGGGTTTTGCTTTAAAGTTTTGTTAGTAGTTGCTAAAATGAGTAAGGGTGAGGAGTTGTTCACGGGTCCAGCCCCATTCTATCCTCTTGAAGACGGGACGGCGGGAGAACAGCTGCACAAGGCCCACTCGGGCACCAAGGAC
ENSG00000174807-ENST00000311330-17	0.379245	42.3583	43.3405	45.4542	49.4633	47.7065	45.4845	33.503	37.7724	33.8348	GGGAGTCCGGGGGCATCGCGATGAGTAAGGGTGAGGAGTTGTTCACGGGAGTGGTCCCTATTCTGGTGGAGCTCGATGGGGACGTGAACGGACATAAGTTCTCCGTTAGCGGCGAAGGAGAAGGAGACGCGACATACGGGAAACTGACGCTGAAATTTATCTGCACTCGGGCACCAAGGAC
ENSG00000174827-ENST00000344770-73	-1.32102	16.854	16.425	14.7802	14.807	16.7329	17.8629	39.4242	36.9456	45.0906	GGGGGTCTCATTCTGTTGCCCAGGCTGGAGTGCAGTGGTGCGATCTCGGCTCACAGCAACCTCTCTGCCTCCAGAAATGAGTAAGGGTGAGGAGTTGTTCACGGGTCCAGCCCCATTCTATCCTCTTGAAGACGGGACGGCGGGAGAACAGCTGCACAAGGCCCACTCGGGCACCAAGGAC
ENSG00000174827-ENST00000417171-54	-1.81192	15.5983	16.8844	13.9217	7.57567	8.31408	3.43437	37.2495	36.6858	27.4062	GGGAGAGACAGAATTCCTGAGTGAACGAACAGAGCAGCTCCTCTTCCATCTCCAGAAATGAGTAAGGGTGAGGAGTTGTTCACGGGTCCAGCCCCATTCTATCCTCTTGAAGACGGGACGGCGGGAGAACAGCTGCACAAGGCCATGAAAAGATATGCTTTGGCACTCGGGCACCAAGGAC
ENSG00000174827-ENST00000451928-86	0.0587077	16.1564	18.1861	18.2606	9.86313	10.89	6.1358	12.0361	11.2679	12.2482	GGGTCCAGTGAGTTGCAAGCTTAAGTCTCACCTGCAGAGACAGAATTCCTGAGTGAACGAACAGAGCAGCTCCTCTTCCATCTCCAGAAATGAGTAAGGGTGAGGAGTTGTTCACGGGTCCAGCCCCATTCTATCCTCTTGAAGACGGGACGGCGGGAGAACACACTCGGGCACCAAGGAC
ENSG00000174837-ENST00000250572-43	0.989634	135.669	130.366	127.198	156.088	149.821	170.274	74.4991	77.3638	65.8652	GGGAGTAGAAAAGTTTCTTTTCTTTGAAGTACAGAACTACAGCATAATGAGTAAGGGTGAGGAGTTGTTCACGGGAGTGGTCCCTATTCTGGTGGAGCTCGATGGGGACGTGAACGGACATAAGTTCTCCGTTAGCGGCGAAGGAGAAGGAGACGCGACATACCACTCGGGCACCAAGGAC
ENSG00000174837-ENST00000312053-30	0.773971	13.1986	12.96	12.1583	13.2328	13.2146	14.9311	8.09585	8.62222	6.5414	GGGCTTTTCTTTGAAGTACAGAACTACAGCATAATGAGTAAGGGTGAGGAGTTGTTCACGGGAGTGGTCCCTATTCTGGTGGAGCTCGATGGGGACGTGAACGGACATAAGTTCTCCGTTAGCGGCGAAGGAGAAGGAGACGCGACATACGGGAAACTGACGCCACTCGGGCACCAAGGAC
ENSG00000174837-ENST00000381407-38	1.00713	45.6509	46.614	42.5307	45.2573	46.3453	50.6779	23.3832	24.4966	20.955	GGGAAAAGTTTCTTTTCTTTGAAGTACAGAACTACAGCATAATGAGTAAGGGTGAGGAGTTGTTCACGGGAGTGGTCCCTATTCTGGTGGAGCTCGATGGGGACGTGAACGGACATAAGTTCTCCGTTAGCGGCGAAGGAGAAGGAGACGCGACATACGGGAACACTCGGGCACCAAGGAC
ENSG00000174837-ENST00000450315-32	0.395022	8.34329	7.5999	6.79842	8.0676	7.51828	6.82686	5.55513	6.33084	5.23312	GGGTTCTTTTCTTTGAAGTACAGAACTACAGCATAATGAGTAAGGGTGAGGAGTTGTTCACGGGAGTGGTCCCTATTCTGGTGGAGCTCGATGGGGACGTGAACGGACATAAGTTCTCCGTTAGCGGCGAAGGAGAAGGAGACGCGACATACGGGAAACTGACCACTCGGGCACCAAGGAC
ENSG00000174839-ENST00000311128-59	-0.28046	39.9306	38.4206	38.3078	38.9114	39.6228	43.4741	45.7975	46.1348	52.8726	GGGAAGCGCGCTCTGCGGCGCGGTCCGCTGTGGAGGCGGCGCGAACGGTCAGGGGGCGGCCGATGAGTAAGGGTGAGGAGTTGTTCACGGGTCCAGCCCCATTCTATCCTCTTGAAGACGGGACGGCGGGAGAACAGCTGCACAAGGCCATGAAAAGATATGCCACTCGGGCACCAAGGAC
ENSG00000174851-ENST00000431556-22	0.0716502	15.989	16.425	15.8939	16.9715	16.4816	19.0566	16.7515	17.3862	13.7369	GGGGGGGACAGCGAGCGTCGCGGCCATGAGTAAGGGTGAGGAGTTGTTCACGGGAGTGGTCCCTATTCTGGTGGAGCTCGATGGGGACGTGAACGGACATAAGTTCTCCGTTAGCGGCGAAGGAGAAGGAGACGCGACATACGGGAAACTGACGCTGAAATTTCACTCGGGCACCAAGGAC
ENSG00000174851-ENST00000528575-52	0.192802	16.1843	15.1806	15.337	18.1521	17.2355	20.2712	14.8352	14.079	15.6317	GGGCGTACCCACGAGGCGGCGCAGCGGGCCCTCGGGGACAGCGAGCGTCGCGGCCATGAGTAAGGGTGAGGAGTTGTTCACGGGAGTGGTCCCTATTCTGGTGGAGCTCGATGGGGACGTGAACGGACATAAGTTCTCCGTTAGCGGCGAAGGAGAAGGAGACCACTCGGGCACCAAGGAC
ENSG00000174876-ENST00000425410-88	-0.318774	38.7307	39.7224	37.2405	39.2312	39.1621	44.5631	49.9531	49.0876	49.5568	GGGGCTGTTAGTTGAGAACATTAGGCCACAGCAACAGTTCATTGTGAATATAAATAGTTTCTGGAAAGGACACTGACAACTTCAAAGCAAAATGAGTAAGGGTGAGGAGTTGTTCACGGGTCCAGCCCCATTCTATCCTCTTGAAGACGGGACGGCGGGAGAACACTCGGGCACCAAGGAC
ENSG00000174886-ENST00000308961-82	0.939438	47.6042	45.7334	44.2245	49.8568	44.8165	42.5318	23.7277	23.8588	23.9551	GGGAAGTCTCGCGATAGCCAGCCGCGGCTGCCCTTGCGCTTCCCGAGCTGGCGGGGTCCGTGGTGCGGGATCGAGATTGCGGGCTATGAGTAAGGGTGAGGAGTTGTTCACGGGTCCAGCCCCATTCTATCCTCTTGAAGACGGGACGGCGGGAGAACAGCTGCACTCGGGCACCAAGGAC
ENSG00000174886-ENST00000418389-78	-0.577929	6.3342	5.877	6.12553	6.00151	5.48688	5.84262	8.13891	9.09467	9.36097	GGGCTCGCGATAGCCAGCCGCGGCTGCCCTTGCGCTTCCCGAGCTGGCGGGGTCCGTGGTGCGGGATCGAGATTGCGGGCTATGAGTAAGGGTGAGGAGTTGTTCACGGGTCCAGCCCCATTCTATCCTCTTGAAGACGGGACGGCGGGAGAACAGCTGCACACACTCGGGCACCAAGGAC
ENSG00000174886-ENST00000592634-63	-0.204182	3.43219	3.50323	3.59643	4.10759	2.86909	4.48144	3.59576	3.80323	5.1429	GGGCGCGGCTGCCCTTGCGCTTCCCGAGCTGGCGGGGTCCGTGGTGCGGGATCGAGATTGCGGGCTATGAGTAAGGGTGAGGAGTTGTTCACGGGTCCAGCCCCATTCTATCCTCTTGAAGACGGGACGGCGGGAGAACAGCTGCACAAGGCCATGAAAAGATCACTCGGGCACCAAGGAC
ENSG00000174891-ENST00000312179-94	0.231137	110.444	113.96	103.856	105.272	109.444	114.235	94.0066	99.38	86.3916	GGGGAGCTTAAACTGAAGCAAGTTCGGTGGACGCCGGCGGCGCCCTGATCTAAAGAAACGACTCAGGGACTGCGGCGCTTGCACGTCAACGGGAGAAATGAGTAAGGGTGAGGAGTTGTTCACGGGTCCAGCCCCATTCTATCCTCTTGAAGACGGGACGGCGCACTCGGGCACCAAGGAC
ENSG00000174891-ENST00000475278-93	0.703353	44.172	44.4891	41.1849	47.0036	46.5756	47.2436	29.5628	31.4652	21.9926	GGGAGCTTAAACTGAAGCAAGTTCGGTGGACGCCGGCGGCGCCCTGATCTAAAGAAACGACTCAGGGACTGCGGCGCTTGCACGTCAACGGGAGAAATGAGTAAGGGTGAGGAGTTGTTCACGGGTCCAGCCCCATTCTATCCTCTTGAAGACGGGACGGCGGCACTCGGGCACCAAGGAC
ENSG00000174891-ENST00000480119-85	-1.69215	11.4964	13.6492	12.2975	13.2574	12.6491	10.9104	38.1539	40.3945	41.0755	GGGGTGGACGCCGGCGGCGCCCTGATCTAAAGAAACGACTCAGGGACTGCGGCGCTTGCACGTCAACGGGAGGTGTGAGCCCAAAGAAATGAGTAAGGGTGAGGAGTTGTTCACGGGTCCAGCCCCATTCTATCCTCTTGAAGACGGGACGGCGGGAGAACAGCACTCGGGCACCAAGGAC
ENSG00000174903-ENST00000311481-41	-0.779347	4.10189	4.32639	3.10917	2.65641	2.45025	1.73813	4.73693	6.16548	4.15041	GGGAGAGTCGACTGGGAGCGACCGAGCGGGCCGCCGCCGCCGCCATGAGTAAGGGTGAGGAGTTGTTCACGGGAGTGGTCCCTATTCTGGTGGAGCTCGATGGGGACGTGAACGGACATAAGTTCTCCGTTAGCGGCGAAGGAGAAGGAGACGCGACATACGGCACTCGGGCACCAAGGAC
ENSG00000174903-ENST00000527397-90	-3.06898	0.6976	0.593443	0.533664	0.688698	0.691095	0.64918	5.42594	5.48043	5.18801	GGGCGGGGCCTCTGGGGCGGAGCGGCCACCATCTTGGAACGGGAGGCGGAGCAGAGTCGACTGGGAGCGACCGAGCGGGCCGCCGCCGCCGCCATGAGTAAGGGTGAGGAGTTGTTCACGGGTCCAGCCCCATTCTATCCTCTTGAAGACGGGACGGCGGGAGCACTCGGGCACCAAGGAC
ENSG00000174917-ENST00000309324-30	1.0442	72.0481	70.256	69.3763	72.5346	68.1043	79.6398	33.6322	32.5046	38.4589	GGGGAGTGTCCTTGCGCGTGGATCCGAGCGACCATGAGTAAGGGTGAGGAGTTGTTCACGGGAGTGGTCCCTATTCTGGTGGAGCTCGATGGGGACGTGAACGGACATAAGTTCTCCGTTAGCGGCGAAGGAGAAGGAGACGCGACATACGGGAAACTGACGCCACTCGGGCACCAAGGAC
ENSG00000174917-ENST00000590389-45	0.196439	9.31993	8.15505	8.353	8.0922	8.41879	8.81629	7.25612	6.85053	8.18803	GGGTTCTCTGTGAGGTGGGAAGTCCGGTGAATCCTGCCGCTGGCGTGGATGAGTAAGGGTGAGGAGTTGTTCACGGGAGTGGTCCCTATTCTGGTGGAGCTCGATGGGGACGTGAACGGACATAAGTTCTCCGTTAGCGGCGAAGGAGAAGGAGACGCGACATCACTCGGGCACCAAGGAC
ENSG00000174928-ENST00000340171-26	0.811981	61.3888	58.6168	61.2553	65.5739	66.743	77.9854	36.4313	36.9929	37.6018	GGGAGGGCCGCTCGCAGGAGGCCGGGAACATGAGTAAGGGTGAGGAGTTGTTCACGGGAGTGGTCCCTATTCTGGTGGAGCTCGATGGGGACGTGAACGGACATAAGTTCTCCGTTAGCGGCGAAGGAGAAGGAGACGCGACATACGGGAAACTGACGCTGAACACTCGGGCACCAAGGAC
ENSG00000174928-ENST00000482061-14	0.71922	60.8307	57.1236	69.8172	90.6867	84.8162	90.6968	45.3669	47.5758	42.5868	GGGAGGAGGCCGGGAACATGAGTAAGGGTGAGGAGTTGTTCACGGGAGTGGTCCCTATTCTGGTGGAGCTCGATGGGGACGTGAACGGACATAAGTTCTCCGTTAGCGGCGAAGGAGAAGGAGACGCGACATACGGGAAACTGACGCTGAAATTTATCTGCACCACTCGGGCACCAAGGAC
ENSG00000174938-ENST00000346932-45	0.133191	33.3453	31.1079	29.0035	35.0006	32.1673	34.595	31.0269	32.5282	25.2634	GGGGATTACTTAGAGAGGCACAGAGGAGAGAGATCGGGGTGAGTCGCCATGAGTAAGGGTGAGGAGTTGTTCACGGGAGTGGTCCCTATTCTGGTGGAGCTCGATGGGGACGTGAACGGACATAAGTTCTCCGTTAGCGGCGAAGGAGAAGGAGACGCGACATCACTCGGGCACCAAGGAC
ENSG00000174938-ENST00000350527-71	-0.501529	4.29721	4.69011	4.45493	5.362	4.77484	5.4238	6.84702	6.56706	7.03765	GGGCGGAGACGGAGGAAAGGTGGCAGCCAGATTACTTAGAGAGGCACAGAGGAGAGAGATCGGGGTGAGTCGCCATGAGTAAGGGTGAGGAGTTGTTCACGGGTCCAGCCCCATTCTATCCTCTTGAAGACGGGACGGCGGGAGAACAGCTGCACAAGGCCATCACTCGGGCACCAAGGAC
ENSG00000174938-ENST00000568380-90	0.0422407	12.78	11.9837	14.1769	16.9469	16.691	17.13	14.4692	16.2287	12.4287	GGGAATTAAAGGGAAAGATAAACGGAGACGGAGGAAAGGTGGCAGCCAGATTACTTAGAGAGGCACAGAGGAGAGAGATCGGGGTGAGTCGCCATGAGTAAGGGTGAGGAGTTGTTCACGGGTCCAGCCCCATTCTATCCTCTTGAAGACGGGACGGCGGGAGCACTCGGGCACCAAGGAC
ENSG00000174950-ENST00000374027-64	#NUM!	0.055808	0.0191433	0.0464056	0	0	0.0209413	0.150721	0.0944901	0.0676697	GGGACGCGCCCGGCAGCTGTCCACCGATCCCGGCCACCGCCCCCGGCCACCCCCACCCCGCGAGCCCATGAGTAAGGGTGAGGAGTTGTTCACGGGTCCAGCCCCATTCTATCCTCTTGAAGACGGGACGGCGGGAGAACAGCTGCACAAGGCCATGAAAAGACACTCGGGCACCAAGGAC
ENSG00000174950-ENST00000374030-94	#NUM!	0.027904	0	0	0	0	0.0209413	0.0215315	0	0.0225566	GGGACACGCTCAGCCGAGCCCAGTCTGGGAGGGACGCGCCCGGCAGCTGTCCACCGATCCCGGCCACCGCCCCCGGCCACCCCCACCCCGCGAGCCCATGAGTAAGGGTGAGGAGTTGTTCACGGGTCCAGCCCCATTCTATCCTCTTGAAGACGGGACGGCGCACTCGGGCACCAAGGAC
ENSG00000174953-ENST00000308361-44	1.01031	16.8819	16.8461	15.105	16.8485	14.9109	18.9309	8.3327	7.63008	8.66172	GGGTTCCAGCGGTTGCTGGTTCTGACGGGTTGTAGTCTGCCAGGACAATGAGTAAGGGTGAGGAGTTGTTCACGGGAGTGGTCCCTATTCTGGTGGAGCTCGATGGGGACGTGAACGGACATAAGTTCTCCGTTAGCGGCGAAGGAGAAGGAGACGCGACATACACTCGGGCACCAAGGAC
ENSG00000174953-ENST00000496811-71	1.09685	85.8606	82.3737	80.212	86.8005	82.1775	92.2674	39.1658	39.1189	40.7372	GGGACAGTGGCTTCCGGGCCCGGACGCCATTTCCAGCGGTTGCTGGTTCTGACGGGTTGTAGTCTGCCAGGACAATGAGTAAGGGTGAGGAGTTGTTCACGGGTCCAGCCCCATTCTATCCTCTTGAAGACGGGACGGCGGGAGAACAGCTGCACAAGGCCATCACTCGGGCACCAAGGAC
ENSG00000174963-ENST00000425731-49	0.574196	31.392	30.2847	30.8597	33.328	34.0103	33.0454	21.6392	24.1422	18.9475	GGGGAAAGAAAGCTAGGACTGGCTCAAAGGTTGGATCTGAAAGTTGGGGTTGATGAGTAAGGGTGAGGAGTTGTTCACGGGAGTGGTCCCTATTCTGGTGGAGCTCGATGGGGACGTGAACGGACATAAGTTCTCCGTTAGCGGCGAAGGAGAAGGAGACGCGCACTCGGGCACCAAGGAC
ENSG00000174970-ENST00000312345-51	0.811379	9.57107	10.7777	10.4645	11.88	11.1413	12.1669	6.54558	6.42533	5.77448	GGGTCTGCAGAGTGAGAGCAAACTAAAAGAGAAAAATCAAAGTTGACTACAATAATGAGTAAGGGTGAGGAGTTGTTCACGGGAGTGGTCCCTATTCTGGTGGAGCTCGATGGGGACGTGAACGGACATAAGTTCTCCGTTAGCGGCGAAGGAGAAGGAGACGCACTCGGGCACCAAGGAC
ENSG00000174970-ENST00000641071-38	0.302059	42.6094	43.1299	43.2268	47.3234	45.717	48.9608	36.7974	39.8748	33.0679	GGGGAAAAGGAAGAGCTTAAAAAGTCTGTACAGACAGCTTCATGAGTAAGGGTGAGGAGTTGTTCACGGGAGTGGTCCCTATTCTGGTGGAGCTCGATGGGGACGTGAACGGACATAAGTTCTCCGTTAGCGGCGAAGGAGAAGGAGACGCGACATACGGGAACACTCGGGCACCAAGGAC
ENSG00000174989-ENST00000309909-28	0.0764605	51.8735	50.0406	48.1226	44.7162	44.2301	46.1756	43.4937	44.1741	47.3237	GGGGACTCGAATCCATTGCCCATTCCTGAAGATGAGTAAGGGTGAGGAGTTGTTCACGGGAGTGGTCCCTATTCTGGTGGAGCTCGATGGGGACGTGAACGGACATAAGTTCTCCGTTAGCGGCGAAGGAGAAGGAGACGCGACATACGGGAAACTGACGCTGCACTCGGGCACCAAGGAC
ENSG00000174989-ENST00000455858-73	-2.74849	2.39974	3.35008	2.55231	2.55802	2.38742	2.6386	17.5697	16.6775	18.7671	GGGACTTCCCTGGGCGGGACTGTCTCGTGGCACCCGGTGGAACCGAGGAGAACGTGGAGCGCCGGGAGCGGCGAATATGAGTAAGGGTGAGGAGTTGTTCACGGGTCCAGCCCCATTCTATCCTCTTGAAGACGGGACGGCGGGAGAACAGCTGCACAAGGCCCACTCGGGCACCAAGGAC
ENSG00000174989-ENST00000652555-88	-1.48321	1.50682	1.22517	1.13694	1.45118	1.40313	1.44495	3.07901	3.567	4.71432	GGGCCGGCCGCGGCGGACACTTCCCTGGGCGGGACTGTCTCGTGGCACCCGGTGGAACCGAGGAGAACGTGGAGCGCCGGGAGCGGCGAATATGAGTAAGGGTGAGGAGTTGTTCACGGGTCCAGCCCCATTCTATCCTCTTGAAGACGGGACGGCGGGAGAACACTCGGGCACCAAGGAC
ENSG00000174992-ENST00000400752-58	0.0703018	48.9436	54.4053	47.4497	55.9075	54.5965	60.1853	49.0273	49.9853	53.5944	GGGATAAAACATCTGGAAGTTTCCAGGGGGCTGCTTTGCATCTGAAACTGTCAGCCCCAGAATGAGTAAGGGTGAGGAGTTGTTCACGGGTCCAGCCCCATTCTATCCTCTTGAAGACGGGACGGCGGGAGAACAGCTGCACAAGGCCATGAAAAGATATGCTCACTCGGGCACCAAGGAC
ENSG00000174996-ENST00000394066-50	-1.23546	3.20896	2.90978	3.68924	3.71405	2.5759	3.95791	7.44991	6.9214	8.97751	GGGAGGCCCGGCGCCCGCCTGCCCGCACCCTCGTCCTCACAGACGCCACAGCCATGAGTAAGGGTGAGGAGTTGTTCACGGGAGTGGTCCCTATTCTGGTGGAGCTCGATGGGGACGTGAACGGACATAAGTTCTCCGTTAGCGGCGAAGGAGAAGGAGACGCCACTCGGGCACCAAGGAC
ENSG00000174996-ENST00000461611-75	-0.212752	10.9663	10.5863	9.88438	9.69096	8.98424	8.33464	10.7227	11.8113	11.1881	GGGGGTGCGGGTCCGGGTGAAGCGGGAGGCAGCCAGAGTCGGAGCCGGGCCCGAGCACCAGGCGCAGACGCCACAGCCATGAGTAAGGGTGAGGAGTTGTTCACGGGTCCAGCCCCATTCTATCCTCTTGAAGACGGGACGGCGGGAGAACAGCTGCACAAGGCACTCGGGCACCAAGGAC
ENSG00000175003-ENST00000539263-37	0.876706	56.0591	56.7599	56.3828	62.9912	61.4446	65.7976	31.9528	34.1109	31.6243	GGGGCAGGTCTGGCCACGGCCAGTAGCAGTCTGAGCCATCATGAGTAAGGGTGAGGAGTTGTTCACGGGAGTGGTCCCTATTCTGGTGGAGCTCGATGGGGACGTGAACGGACATAAGTTCTCCGTTAGCGGCGAAGGAGAAGGAGACGCGACATACGGGAAACACTCGGGCACCAAGGAC
ENSG00000175054-ENST00000507148-20	0.811438	41.6607	43.4553	41.301	43.142	41.2353	45.5473	24.6105	23.3391	25.0378	GGGTAGTGCCTCGCAGCCTCAGCATGAGTAAGGGTGAGGAGTTGTTCACGGGAGTGGTCCCTATTCTGGTGGAGCTCGATGGGGACGTGAACGGACATAAGTTCTCCGTTAGCGGCGAAGGAGAAGGAGACGCGACATACGGGAAACTGACGCTGAAATTTATCACTCGGGCACCAAGGAC
ENSG00000175054-ENST00000515149-19	0.91638	65.7976	65.5467	65.4318	71.1818	68.7116	74.6557	35.7423	34.1818	38.9101	GGGAGTGCCTCGCAGCCTCAGCATGAGTAAGGGTGAGGAGTTGTTCACGGGAGTGGTCCCTATTCTGGTGGAGCTCGATGGGGACGTGAACGGACATAAGTTCTCCGTTAGCGGCGAAGGAGAAGGAGACGCGACATACGGGAAACTGACGCTGAAATTTATCCACTCGGGCACCAAGGAC
ENSG00000175063-ENST00000243893-38	-1.41506	5.38547	6.27901	5.89351	4.77169	5.02615	5.86356	13.8663	13.9845	16.2407	GGGGTTCTCCGAGTTCCTGTCTCTCTGCCAACGCCGCCCGGATGAGTAAGGGTGAGGAGTTGTTCACGGGAGTGGTCCCTATTCTGGTGGAGCTCGATGGGGACGTGAACGGACATAAGTTCTCCGTTAGCGGCGAAGGAGAAGGAGACGCGACATACGGGAACACTCGGGCACCAAGGAC
ENSG00000175063-ENST00000335046-61	-0.404865	4.82739	4.47954	5.05821	5.3866	5.10991	6.80592	7.44991	6.9214	6.40606	GGGCGCAGTCCTGCAGTTGCAGTCGTGTTCTCCGAGTTCCTGTCTCTCTGCCAACGCCGCCCGGATGAGTAAGGGTGAGGAGTTGTTCACGGGTCCAGCCCCATTCTATCCTCTTGAAGACGGGACGGCGGGAGAACAGCTGCACAAGGCCATGAAAAGATATCACTCGGGCACCAAGGAC
ENSG00000175063-ENST00000352551-22	0.155642	5.85984	6.04929	6.05593	5.60797	5.96855	7.62263	4.88765	5.55129	6.15794	GGGTCTCTCTGCCAACGCCGCCCGGATGAGTAAGGGTGAGGAGTTGTTCACGGGAGTGGTCCCTATTCTGGTGGAGCTCGATGGGGACGTGAACGGACATAAGTTCTCCGTTAGCGGCGAAGGAGAAGGAGACGCGACATACGGGAAACTGACGCTGAAATTTCACTCGGGCACCAAGGAC
ENSG00000175063-ENST00000356455-52	-0.107354	10.1571	11.5626	11.8102	12.4458	11.3717	12.7742	12.3376	12.0002	13.3309	GGGGCAGTTGCAGTCGTGTTCTCCGAGTTCCTGTCTCTCTGCCAACGCCGCCCGGATGAGTAAGGGTGAGGAGTTGTTCACGGGAGTGGTCCCTATTCTGGTGGAGCTCGATGGGGACGTGAACGGACATAAGTTCTCCGTTAGCGGCGAAGGAGAAGGAGACCACTCGGGCACCAAGGAC
ENSG00000175065-ENST00000359747-29	-0.249603	36.4984	38.0952	37.7277	41.3219	42.2615	45.5473	47.0033	49.749	46.3537	GGGGGATTTGCGTGCAAGAGAAACCCAAAGGAATGAGTAAGGGTGAGGAGTTGTTCACGGGAGTGGTCCCTATTCTGGTGGAGCTCGATGGGGACGTGAACGGACATAAGTTCTCCGTTAGCGGCGAAGGAGAAGGAGACGCGACATACGGGAAACTGACGCTCACTCGGGCACCAAGGAC
ENSG00000175066-ENST00000480757-93	-0.891435	5.10643	4.78583	5.24383	5.43579	6.32457	3.8532	8.97864	10.3467	8.88729	GGGCCCGGGTTGGGCCGCCCGGGGACTCTGGAGCATTGGGATTTGTAGCGCGCCCTCTGGGTAGGCGGCTGTAGCGGAGAGGCGTGCGGGATCGGGATGAGTAAGGGTGAGGAGTTGTTCACGGGTCCAGCCCCATTCTATCCTCTTGAAGACGGGACGGCGGCACTCGGGCACCAAGGAC
ENSG00000175077-ENST00000312295-30	-0.126274	2.62297	2.31634	2.99316	2.77939	2.53402	3.03649	2.7991	2.55123	3.49627	GGGGCTGGGTCCTGCTTCCTCCTGGTCTTGTCGATGAGTAAGGGTGAGGAGTTGTTCACGGGAGTGGTCCCTATTCTGGTGGAGCTCGATGGGGACGTGAACGGACATAAGTTCTCCGTTAGCGGCGAAGGAGAAGGAGACGCGACATACGGGAAACTGACGCCACTCGGGCACCAAGGAC
ENSG00000175084-ENST00000373960-86	-2.10108	0.306944	0.210576	0.0928111	0.27056	0.0628268	0.125648	0.581351	0.755921	0.631584	GGGGTCTCCCCTCGCCGCATCCACTCTCCGGCCGGCCGCCTGCCCGCCGCCTCCTCCGTGCGCCCGCCAGCCTCGCCCGCGCCGTCACCATGAGTAAGGGTGAGGAGTTGTTCACGGGTCCAGCCCCATTCTATCCTCTTGAAGACGGGACGGCGGGAGAACACACTCGGGCACCAAGGAC
ENSG00000175105-ENST00000636215-65	0.344749	9.0688	8.25077	9.55955	10.9208	9.44497	5.94733	7.01927	6.37808	7.19554	GGGAGCCTAGGCATCTACGGCGGCGGCGGCGGCGCAGGGGCTGGTACGCGCTGGGCGGCGAGAGCCTCATGAGTAAGGGTGAGGAGTTGTTCACGGGTCCAGCCCCATTCTATCCTCTTGAAGACGGGACGGCGGGAGAACAGCTGCACAAGGCCATGAAAAGCACTCGGGCACCAAGGAC
ENSG00000175106-ENST00000225576-96	-4.06909	0.781312	0.880592	0.696083	0.245963	0.46073	0.376943	9.36621	10.1104	6.8572	GGGGCTGGCCCTTGGTGACGGGTCGCGTCAGTTCCGACCCGGACCCGTACGCTGCTGCGCTGACGTGGCTCCTGGAAGCAGGGCTGGCGTAGGGCCGCCATGAGTAAGGGTGAGGAGTTGTTCACGGGTCCAGCCCCATTCTATCCTCTTGAAGACGGGACGGCACTCGGGCACCAAGGAC
ENSG00000175106-ENST00000438826-88	-1.70273	5.19014	4.40296	4.54775	4.67331	4.50259	4.02073	14.2754	13.4885	16.6016	GGGTTGGTGACGGGTCGCGTCAGTTCCGACCCGGACCCGTACGCTGCTGCGCTGACGTGGCTCCTGGAAGCAGGGCTGGCGTAGGGCCGCCATGAGTAAGGGTGAGGAGTTGTTCACGGGTCCAGCCCCATTCTATCCTCTTGAAGACGGGACGGCGGGAGAACACTCGGGCACCAAGGAC
ENSG00000175106-ENST00000518321-35	0.601326	32.0059	30.1699	29.3051	33.7954	30.4291	33.9249	19.3999	21.1185	21.8799	GGGGTGGCTCCTGGAAGCAGGGCTGGCGTAGGGCCGCCATGAGTAAGGGTGAGGAGTTGTTCACGGGAGTGGTCCCTATTCTGGTGGAGCTCGATGGGGACGTGAACGGACATAAGTTCTCCGTTAGCGGCGAAGGAGAAGGAGACGCGACATACGGGAAACTCACTCGGGCACCAAGGAC
ENSG00000175106-ENST00000521179-24	0.750166	68.3927	62.5221	66.1975	81.6599	76.6697	85.3986	42.697	43.2292	44.2785	GGGAAGCAGGGCTGGCGTAGGGCCGCCATGAGTAAGGGTGAGGAGTTGTTCACGGGAGTGGTCCCTATTCTGGTGGAGCTCGATGGGGACGTGAACGGACATAAGTTCTCCGTTAGCGGCGAAGGAGAAGGAGACGCGACATACGGGAAACTGACGCTGAAATCACTCGGGCACCAAGGAC
ENSG00000175115-ENST00000527380-50	-0.0946798	15.0682	15.5444	14.9426	14.0937	15.6648	17.3185	16.9884	16.0633	16.3084	GGGCTCACCGTGTGAGTTCTGGCAGCTGAGTCCAGCTATTAGCTGGGACCTCCATGAGTAAGGGTGAGGAGTTGTTCACGGGAGTGGTCCCTATTCTGGTGGAGCTCGATGGGGACGTGAACGGACATAAGTTCTCCGTTAGCGGCGAAGGAGAAGGAGACGCCACTCGGGCACCAAGGAC
ENSG00000175121-ENST00000307971-79	-1.15254	4.10189	4.34553	4.52454	4.18138	5.06803	4.96309	9.62459	9.26003	11.2332	GGGCTGACTAAGTTTCTCTGGCTTCCCTGAGGCTGCAGGTGTTAATCTGGGGGGCCCTGGGCCCTGAGCCGGCAGCAGAAATATGAGTAAGGGTGAGGAGTTGTTCACGGGTCCAGCCCCATTCTATCCTCTTGAAGACGGGACGGCGGGAGAACAGCTGCACCACTCGGGCACCAAGGAC
ENSG00000175121-ENST00000372789-89	-0.579837	4.24141	4.78583	3.99088	4.18138	5.25651	5.00497	6.22261	6.14186	8.05269	GGGCTTTCCTCTCCTGACTAAGTTTCTCTGGCTTCCCTGAGGCTGCAGGTGTTAATCTGGGGGGCCCTGGGCCCTGAGCCGGCAGCAGAAATATGAGTAAGGGTGAGGAGTTGTTCACGGGTCCAGCCCCATTCTATCCTCTTGAAGACGGGACGGCGGGAGACACTCGGGCACCAAGGAC
ENSG00000175161-ENST00000407528-62	-0.822774	12.7521	14.7212	14.1073	13.159	11.7905	12.8789	22.6296	21.6146	25.8047	GGGGCCCCGCTCACCAGCATCTACTTGCCCCCTCGTTCCTTCCCCAGCCCTTTAGAGAAGGGACCATGAGTAAGGGTGAGGAGTTGTTCACGGGTCCAGCCCCATTCTATCCTCTTGAAGACGGGACGGCGGGAGAACAGCTGCACAAGGCCATGAAAAGATACACTCGGGCACCAAGGAC
ENSG00000175166-ENST00000310118-26	0.79006	11.0221	9.36108	12.4599	12.7655	12.4816	12.5438	6.48099	6.9214	6.90231	GGGGCAGCGGGCCGGCAGTGGCGGCGGAGATGAGTAAGGGTGAGGAGTTGTTCACGGGAGTGGTCCCTATTCTGGTGGAGCTCGATGGGGACGTGAACGGACATAAGTTCTCCGTTAGCGGCGAAGGAGAAGGAGACGCGACATACGGGAAACTGACGCTGAACACTCGGGCACCAAGGAC
ENSG00000175166-ENST00000417952-69	1.00366	14.0636	13.0366	13.9217	12.1506	14.5549	12.5229	6.33027	6.33084	7.30833	GGGGCGAGTTGGTCTGGGAAAAAGGGCGGTGCGAGCGGGTGCGCGCGCAGCGGGCCGGCAGTGGCGGCGGAGATGAGTAAGGGTGAGGAGTTGTTCACGGGTCCAGCCCCATTCTATCCTCTTGAAGACGGGACGGCGGGAGAACAGCTGCACAAGGCCATGACACTCGGGCACCAAGGAC
ENSG00000175166-ENST00000433010-13	0.500689	51.0364	48.4134	54.2017	58.1704	58.8059	54.4893	39.0366	38.5283	37.0604	GGGAGTGGCGGCGGAGATGAGTAAGGGTGAGGAGTTGTTCACGGGAGTGGTCCCTATTCTGGTGGAGCTCGATGGGGACGTGAACGGACATAAGTTCTCCGTTAGCGGCGAAGGAGAAGGAGACGCGACATACGGGAAACTGACGCTGAAATTTATCTGCACGCACTCGGGCACCAAGGAC
ENSG00000175182-ENST00000383847-31	1.05676	33.0662	33.2902	32.3215	32.3442	30.3454	34.1343	16.1056	15.4019	15.4512	GGGGCTTTTGGTTCTCTGCATCAACACAGCCAGCATGAGTAAGGGTGAGGAGTTGTTCACGGGAGTGGTCCCTATTCTGGTGGAGCTCGATGGGGACGTGAACGGACATAAGTTCTCCGTTAGCGGCGAAGGAGAAGGAGACGCGACATACGGGAAACTGACGCACTCGGGCACCAAGGAC
ENSG00000175183-ENST00000311083-83	-1.16848	30.9176	33.8837	28.6786	15.3973	16.4397	8.83723	45.3454	47.2687	43.3537	GGGGGGATCTCGGACTCCCTGGACCCTCCCTCCAGCCCAGCCTCGCTAGCTCCGCCTGCGGTACGTGCTCCCGCCTCCGACTCAAAATGAGTAAGGGTGAGGAGTTGTTCACGGGTCCAGCCCCATTCTATCCTCTTGAAGACGGGACGGCGGGAGAACAGCTCACTCGGGCACCAAGGAC
ENSG00000175183-ENST00000546966-62	-2.1122	8.87347	10.0311	9.00268	8.01841	7.56016	7.05722	35.3548	38.0795	35.0755	GGGGCCTGGGATCTCGGACTCCCTGGACCCTCCCTCCAGCCCAGCCTCGCTAGCTCCGCCTGCGAATGAGTAAGGGTGAGGAGTTGTTCACGGGTCCAGCCCCATTCTATCCTCTTGAAGACGGGACGGCGGGAGAACAGCTGCACAAGGCCATGAAAAGATACACTCGGGCACCAAGGAC
ENSG00000175183-ENST00000547435-49	0.834493	12.4173	13.6683	13.9217	14.6102	13.8428	14.5333	8.24657	7.29936	7.69179	GGGCAGCCTCGCTAGCTCCGCCTGCGGTACGTGCTCCCGCCTCCGACTCAAAATGAGTAAGGGTGAGGAGTTGTTCACGGGAGTGGTCCCTATTCTGGTGGAGCTCGATGGGGACGTGAACGGACATAAGTTCTCCGTTAGCGGCGAAGGAGAAGGAGACGCGCACTCGGGCACCAAGGAC
ENSG00000175183-ENST00000552330-55	-0.965124	7.45036	8.04019	6.72881	4.57492	4.67013	2.95272	10.8088	9.89784	11.0527	GGGCCAGCCCAGCCTCGCTAGCTCCGCCTGCGGTACGTGCTCCCGCCTCCGACTCAAAATGAGTAAGGGTGAGGAGTTGTTCACGGGTCCAGCCCCATTCTATCCTCTTGAAGACGGGACGGCGGGAGAACAGCTGCACAAGGCCATGAAAAGATATGCTTTGCACTCGGGCACCAAGGAC
ENSG00000175193-ENST00000311101-42	-0.179792	11.4964	11.8306	13.1096	13.2082	12.2931	12.2925	15.4596	15.5436	10.985	GGGGGGTTGGTAAGGTCGGGCCAGTGTGGGGCAGAGGTTGGGAAGATGAGTAAGGGTGAGGAGTTGTTCACGGGAGTGGTCCCTATTCTGGTGGAGCTCGATGGGGACGTGAACGGACATAAGTTCTCCGTTAGCGGCGAAGGAGAAGGAGACGCGACATACGCACTCGGGCACCAAGGAC
ENSG00000175193-ENST00000317096-34	0.401428	23.9974	24.1206	24.711	26.0229	25.6333	24.1453	19.9382	20.1028	16.1956	GGGAAGGTCGGGCCAGTGTGGGGCAGAGGTTGGGAAGATGAGTAAGGGTGAGGAGTTGTTCACGGGAGTGGTCCCTATTCTGGTGGAGCTCGATGGGGACGTGAACGGACATAAGTTCTCCGTTAGCGGCGAAGGAGAAGGAGACGCGACATACGGGAAACTGCACTCGGGCACCAAGGAC
ENSG00000175193-ENST00000421484-62	-0.600504	6.976	7.04474	5.8471	7.35431	7.45545	7.95769	10.6366	11.5514	9.99256	GGGCGGAAGTAGTTGCGCAGCTGGGGTTGGTAAGGTCGGGCCAGTGTGGGGCAGAGGTTGGGAAGATGAGTAAGGGTGAGGAGTTGTTCACGGGTCCAGCCCCATTCTATCCTCTTGAAGACGGGACGGCGGGAGAACAGCTGCACAAGGCCATGAAAAGATACACTCGGGCACCAAGGAC
ENSG00000175193-ENST00000638817-61	-0.14473	28.4342	25.384	28.1682	30.6225	29.9893	28.4383	31.5006	31.7487	31.1281	GGGGGAAGTAGTTGCGCAGCTGGGGTTGGTAAGGTCGGGCCAGTGTGGGGCAGAGGTTGGGAAGATGAGTAAGGGTGAGGAGTTGTTCACGGGTCCAGCCCCATTCTATCCTCTTGAAGACGGGACGGCGGGAGAACAGCTGCACAAGGCCATGAAAAGATATCACTCGGGCACCAAGGAC
ENSG00000175193-ENST00000639900-33	0.0692244	17.4679	16.0038	17.6573	18.8408	18.6386	19.7267	17.6774	17.0791	16.7595	GGGAGGTCGGGCCAGTGTGGGGCAGAGGTTGGGAAGATGAGTAAGGGTGAGGAGTTGTTCACGGGAGTGGTCCCTATTCTGGTGGAGCTCGATGGGGACGTGAACGGACATAAGTTCTCCGTTAGCGGCGAAGGAGAAGGAGACGCGACATACGGGAAACTGACACTCGGGCACCAAGGAC
ENSG00000175198-ENST00000376285-28	0.480738	17.6074	16.1952	19.7688	22.7516	20.8585	24.6898	13.7802	14.646	14.7971	GGGAGCAGAGGGGCGGTCTGCGGGGACAACAATGAGTAAGGGTGAGGAGTTGTTCACGGGAGTGGTCCCTATTCTGGTGGAGCTCGATGGGGACGTGAACGGACATAAGTTCTCCGTTAGCGGCGAAGGAGAAGGAGACGCGACATACGGGAAACTGACGCTGCACTCGGGCACCAAGGAC
ENSG00000175198-ENST00000647303-21	-0.144516	18.612	18.2436	18.8175	20.4396	21.403	19.0147	20.8856	21.3311	22.0829	GGGGGGCGGTCTGCGGGGACAACAATGAGTAAGGGTGAGGAGTTGTTCACGGGAGTGGTCCCTATTCTGGTGGAGCTCGATGGGGACGTGAACGGACATAAGTTCTCCGTTAGCGGCGAAGGAGAAGGAGACGCGACATACGGGAAACTGACGCTGAAATTTACACTCGGGCACCAAGGAC
ENSG00000175203-ENST00000434715-78	-2.56989	0.920832	1.34003	1.13694	1.10684	1.17277	1.46589	7.21306	6.16548	7.60156	GGGAACCCAGCCTCTCCCCTACCCGAACACCGGCCCCGGCTCCACCGAGGCCCGGGTCCCCCAGCCCGTCTCGCCGCCGCCATGAGTAAGGGTGAGGAGTTGTTCACGGGTCCAGCCCCATTCTATCCTCTTGAAGACGGGACGGCGGGAGAACAGCTGCACACACTCGGGCACCAAGGAC
ENSG00000175203-ENST00000549394-57	-3.31532	3.76704	3.84781	2.90035	3.29591	3.24605	2.68049	34.7734	35.2448	27.4062	GGGGAACACCGGCCCCGGCTCCACCGAGGCCCGGGTCCCCCAGCCCGTCTCGCCGCCGCCATGAGTAAGGGTGAGGAGTTGTTCACGGGTCCAGCCCCATTCTATCCTCTTGAAGACGGGACGGCGGGAGAACAGCTGCACAAGGCCATGAAAAGATATGCTTCACTCGGGCACCAAGGAC
ENSG00000175203-ENST00000550201-89	-4.08671	0.306944	0.45944	0.301636	0.344349	0.230365	0.125648	4.58621	5.0316	4.35342	GGGCCCGGGACCCGAACCCAGCCTCTCCCCTACCCGAACACCGGCCCCGGCTCCACCGAGGCCCGGGTCCCCCAGCCCGTCTCGCCGCCGCCATGAGTAAGGGTGAGGAGTTGTTCACGGGTCCAGCCCCATTCTATCCTCTTGAAGACGGGACGGCGGGAGACACTCGGGCACCAAGGAC
ENSG00000175203-ENST00000550954-58	-3.43998	0.641792	0.516869	0.556867	0.688698	0.418845	0.795769	5.9427	6.94502	6.33839	GGGCGAACACCGGCCCCGGCTCCACCGAGGCCCGGGTCCCCCAGCCCGTCTCGCCGCCGCCATGAGTAAGGGTGAGGAGTTGTTCACGGGTCCAGCCCCATTCTATCCTCTTGAAGACGGGACGGCGGGAGAACAGCTGCACAAGGCCATGAAAAGATATGCTCACTCGGGCACCAAGGAC
ENSG00000175203-ENST00000551611-16	0.620981	4.24141	4.00095	4.24611	4.74709	4.04186	5.06779	2.84216	2.64572	3.04514	GGGCCGTCTCGCCGCCGCCATGAGTAAGGGTGAGGAGTTGTTCACGGGAGTGGTCCCTATTCTGGTGGAGCTCGATGGGGACGTGAACGGACATAAGTTCTCCGTTAGCGGCGAAGGAGAAGGAGACGCGACATACGGGAAACTGACGCTGAAATTTATCTGCCACTCGGGCACCAAGGAC
ENSG00000175206-ENST00000376480-99	0.176921	20.928	17.0375	24.1541	29.491	27.1831	29.3388	21.4454	21.6855	21.1806	GGGGAGACAGGGACAGACGTAGGCCAAGAGAGGGGAACCAGAGAGGAACCAGAGGGGAGAGACAGAGCAGCAAGCAGTGGATTGCTCCTTGACGACGCCAGCATGAGTAAGGGTGAGGAGTTGTTCACGGGTCCAGCCCCATTCTATCCTCTTGAAGACGGGACACTCGGGCACCAAGGAC
ENSG00000175213-ENST00000311764-17	0.738968	64.7093	63.5941	60.1416	66.5577	62.7012	64.583	38.3261	39.8512	36.2935	GGGAGGCTTTCTGACCCGGAATGAGTAAGGGTGAGGAGTTGTTCACGGGAGTGGTCCCTATTCTGGTGGAGCTCGATGGGGACGTGAACGGACATAAGTTCTCCGTTAGCGGCGAAGGAGAAGGAGACGCGACATACGGGAAACTGACGCTGAAATTTATCTGCACTCGGGCACCAAGGAC
ENSG00000175216-ENST00000354558-26	0.16435	21.5698	22.57	22.8083	23.0714	22.0522	24.5223	20.7349	19.6776	20.4814	GGGAATTCTAAGGAAAACCTGGAAGCACAATGAGTAAGGGTGAGGAGTTGTTCACGGGAGTGGTCCCTATTCTGGTGGAGCTCGATGGGGACGTGAACGGACATAAGTTCTCCGTTAGCGGCGAAGGAGAAGGAGACGCGACATACGGGAAACTGACGCTGAACACTCGGGCACCAAGGAC
ENSG00000175216-ENST00000529230-98	-2.62705	2.56717	3.08207	2.5059	2.75479	2.76438	2.8899	17.5267	15.8743	17.6392	GGGGCGGCGGCCCAAGCGGTTTCAAACGGCTTAGAGCAGGCCGCTTGGTTCTGACCCAGCTGAGGAAATACTCTTAATTCTAAGGAAAACCTGGAAGCACAATGAGTAAGGGTGAGGAGTTGTTCACGGGTCCAGCCCCATTCTATCCTCTTGAAGACGGGACCACTCGGGCACCAAGGAC
ENSG00000175221-ENST00000586017-17	1.12074	74.7827	72.6489	71.5342	78.118	73.1095	81.001	33.503	32.7408	37.3988	GGGAGCTGGTGACTGCCCTCATGAGTAAGGGTGAGGAGTTGTTCACGGGAGTGGTCCCTATTCTGGTGGAGCTCGATGGGGACGTGAACGGACATAAGTTCTCCGTTAGCGGCGAAGGAGAAGGAGACGCGACATACGGGAAACTGACGCTGAAATTTATCTGCACTCGGGCACCAAGGAC
ENSG00000175221-ENST00000592373-91	-2.13991	1.86957	1.74204	2.13466	2.45963	2.07329	2.97366	8.93558	9.44901	10.3535	GGGCGGCGCCAGACCCGAGGCGCTAGGGAAGATCGCACCGCGGACGCCCGCTGAGCTTGGCGCACGGGCCGACCAGGAGCTGGTGACTGCCCTCATGAGTAAGGGTGAGGAGTTGTTCACGGGTCCAGCCCCATTCTATCCTCTTGAAGACGGGACGGCGGGACACTCGGGCACCAAGGAC
ENSG00000175267-ENST00000568328-96	0.265486	25.2252	25.7478	23.69	23.4895	25.4867	20.5644	21.5315	24.0005	14.2783	GGGAGTTGCTTGGAGGAGCTTGGAGAAACCAGAAGTGAGATCCAGGAGAAGTAAGGCCCTGGAGTGCCAGGAGCCCTTCTCCCAAAGAGTGAGAAATAAATGAGTAAGGGTGAGGAGTTGTTCACGGGTCCAGCCCCATTCTATCCTCTTGAAGACGGGACGGCACTCGGGCACCAAGGAC
ENSG00000175279-ENST00000309048-85	-2.252	3.65542	3.48408	3.22519	3.83703	3.01569	3.43437	16.3424	15.6854	17.0076	GGGGCGCCGCGGCGGGAAAATCCGACCTGGCCGCGCACCACCGCCCCTTCTCGGCCCTCCTGCGTTTGCCCAGGGTCGGCCCGCAGTGATGAGTAAGGGTGAGGAGTTGTTCACGGGTCCAGCCCCATTCTATCCTCTTGAAGACGGGACGGCGGGAGAACAGCACTCGGGCACCAAGGAC
ENSG00000175287-ENST00000421063-41	-1.71899	9.96172	10.146	11.9262	11.6587	11.5392	12.9836	35.85	36.7567	39.2033	GGGGAGGCCGCGCTTAGAAGCCGCCCAGTGCCCTGAGCGTCTCCATGAGTAAGGGTGAGGAGTTGTTCACGGGAGTGGTCCCTATTCTGGTGGAGCTCGATGGGGACGTGAACGGACATAAGTTCTCCGTTAGCGGCGAAGGAGAAGGAGACGCGACATACGGCACTCGGGCACCAAGGAC
ENSG00000175287-ENST00000451000-10	0.495547	92.2506	89.629	89.9804	90.8343	88.6905	96.9163	65.7788	64.8911	63.6997	GGGGAGCGTCTCCATGAGTAAGGGTGAGGAGTTGTTCACGGGAGTGGTCCCTATTCTGGTGGAGCTCGATGGGGACGTGAACGGACATAAGTTCTCCGTTAGCGGCGAAGGAGAAGGAGACGCGACATACGGGAAACTGACGCTGAAATTTATCTGCACGACTCACTCGGGCACCAAGGAC
ENSG00000175294-ENST00000312106-100	-0.0790471	30.0805	30.7633	30.4653	28.089	28.3558	25.2133	32.0604	32.7172	26.3686	GGGAGTCTGCATTGAGCTTGGCTCAGGAAAGAAGGGAAATCCAGGCGGGGCCTGTTGGGCCCAGGTCTTGAGCTCTTTTGGCTCCAGAGTTCCCAGCACAGTCATGAGTAAGGGTGAGGAGTTGTTCACGGGTCCAGCCCCATTCTATCCTCTTGAAGACGGGCACTCGGGCACCAAGGAC
ENSG00000175305-ENST00000308108-51	0.838388	47.66	43.015	48.4474	52.6854	54.3452	53.3584	26.2685	27.7092	29.504	GGGGAGCCGAGCGGTAGCTGGTCTGGCGAGGTTTTATACACCTGAAAGAAGAGAATGAGTAAGGGTGAGGAGTTGTTCACGGGAGTGGTCCCTATTCTGGTGGAGCTCGATGGGGACGTGAACGGACATAAGTTCTCCGTTAGCGGCGAAGGAGAAGGAGACGCACTCGGGCACCAAGGAC
ENSG00000175305-ENST00000521809-48	-0.518597	4.49254	4.32639	5.15102	5.80474	5.40311	5.92639	7.60063	6.9214	7.60156	GGGCCGAGCGGTAGCTGGTCTGGCGAGGTTTTATACACCTGAAAGAAGAGAATGAGTAAGGGTGAGGAGTTGTTCACGGGAGTGGTCCCTATTCTGGTGGAGCTCGATGGGGACGTGAACGGACATAAGTTCTCCGTTAGCGGCGAAGGAGAAGGAGACGCGACACTCGGGCACCAAGGAC
ENSG00000175309-ENST00000323594-80	-2.77423	1.61843	1.7229	1.13694	1.18062	1.38219	1.88472	10.5289	9.5435	9.92489	GGGCCGGAGCGGGGCCTTGGAGGCCCAGCCCGCGCGGCGACGTCTCCGCGTGGCGTCACGGCACCGACTGACGGCCACCCACCATGAGTAAGGGTGAGGAGTTGTTCACGGGTCCAGCCCCATTCTATCCTCTTGAAGACGGGACGGCGGGAGAACAGCTGCACACTCGGGCACCAAGGAC
ENSG00000175309-ENST00000476170-21	-0.366294	18.026	19.9665	18.4462	18.6194	20.0418	20.334	24.9766	24.2131	25.128	GGGACCGACTGACGGCCACCCACCATGAGTAAGGGTGAGGAGTTGTTCACGGGAGTGGTCCCTATTCTGGTGGAGCTCGATGGGGACGTGAACGGACATAAGTTCTCCGTTAGCGGCGAAGGAGAAGGAGACGCGACATACGGGAAACTGACGCTGAAATTTACACTCGGGCACCAAGGAC
ENSG00000175311-ENST00000311620-39	0.230731	8.81766	9.13136	9.90759	10.6748	11.1832	13.9678	8.87099	8.66947	9.27075	GGGCTGGAGAGACATCTGGCCAAGTTCTGGTGAGCAGGAAAAATGAGTAAGGGTGAGGAGTTGTTCACGGGAGTGGTCCCTATTCTGGTGGAGCTCGATGGGGACGTGAACGGACATAAGTTCTCCGTTAGCGGCGAAGGAGAAGGAGACGCGACATACGGGACACTCGGGCACCAAGGAC
ENSG00000175315-ENST00000312134-37	1.45422	68.6996	65.987	63.0652	67.3694	67.3294	73.1689	24.223	24.5911	25.128	GGGACTCACGGCTCTGAGGGCTCCGACGGCACTGACGGCCATGAGTAAGGGTGAGGAGTTGTTCACGGGAGTGGTCCCTATTCTGGTGGAGCTCGATGGGGACGTGAACGGACATAAGTTCTCCGTTAGCGGCGAAGGAGAAGGAGACGCGACATACGGGAAACACTCGGGCACCAAGGAC
ENSG00000175318-ENST00000309731-16	0.453012	31.5315	30.0167	33.3656	35.222	37.005	37.8409	23.5339	25.2761	25.8047	GGGGGGTGCAGGCGCCGGGATGAGTAAGGGTGAGGAGTTGTTCACGGGAGTGGTCCCTATTCTGGTGGAGCTCGATGGGGACGTGAACGGACATAAGTTCTCCGTTAGCGGCGAAGGAGAAGGAGACGCGACATACGGGAAACTGACGCTGAAATTTATCTGCCACTCGGGCACCAAGGAC
ENSG00000175318-ENST00000562288-97	0.14114	47.1856	47.3606	50.0948	46.5855	48.3138	55.0756	44.3549	44.3631	44.6394	GGGATAAGCGAGTCTCAGGGTCCTCCCTCTCAGTGTGCCTCCTCAAGGGTGGGGCTAGAGGCCTCACTCAGCCTGGCCTACGAGCTGCCTGGCACTGGAGATGAGTAAGGGTGAGGAGTTGTTCACGGGTCCAGCCCCATTCTATCCTCTTGAAGACGGGACGCACTCGGGCACCAAGGAC
ENSG00000175318-ENST00000564129-31	0.208453	11.7476	11.3137	11.4854	14.6102	14.3036	13.7794	10.9165	10.6301	11.6843	GGGCTACTTTCCCGGAACCTGAGTGTTTACAGTCATGAGTAAGGGTGAGGAGTTGTTCACGGGAGTGGTCCCTATTCTGGTGGAGCTCGATGGGGACGTGAACGGACATAAGTTCTCCGTTAGCGGCGAAGGAGAAGGAGACGCGACATACGGGAAACTGACGCACTCGGGCACCAAGGAC
ENSG00000175334-ENST00000312175-84	-0.845265	28.4063	28.7724	26.7992	30.3519	34.2825	33.7155	55.0561	56.3633	51.6996	GGGAGTGGCTTGAGGTATCCGCAGGAGCGGCCGGGTGGCGGGAGGAACCGTTACGGGAACTGAAGTTGCGGATTAAGCCTGATCAAGATGAGTAAGGGTGAGGAGTTGTTCACGGGTCCAGCCCCATTCTATCCTCTTGAAGACGGGACGGCGGGAGAACAGCCACTCGGGCACCAAGGAC
ENSG00000175344-ENST00000306901-80	-0.567487	21.1233	20.0622	20.7897	21.5464	20.9423	22.4072	30.0365	29.3156	34.6018	GGGGCCTCTGTGGCCGCAGGCGCAGGCCCGGGCGACAGCCGAGACGTGGAGCGCGCCGGCTCGCTGCAGCTCCGGGACTCAACATGAGTAAGGGTGAGGAGTTGTTCACGGGTCCAGCCCCATTCTATCCTCTTGAAGACGGGACGGCGGGAGAACAGCTGCACACTCGGGCACCAAGGAC
ENSG00000175344-ENST00000437966-39	0.12521	17.6353	17.8607	17.5181	20.0952	18.3664	19.0775	16.2348	17.7169	16.6693	GGGCGTGGAGCGCGCCGGCTCGCTGCAGCTCCGGGACTCAACATGAGTAAGGGTGAGGAGTTGTTCACGGGAGTGGTCCCTATTCTGGTGGAGCTCGATGGGGACGTGAACGGACATAAGTTCTCCGTTAGCGGCGAAGGAGAAGGAGACGCGACATACGGGACACTCGGGCACCAAGGAC
ENSG00000175344-ENST00000635722-83	0.0507652	43.5581	41.1581	41.9738	42.7976	43.0573	46.1546	39.5103	39.9929	45.2936	GGGGGTGCCTCTGTGGCCGCAGGCGCAGGCCCGGGCGACAGCCGAGACGTGGAGCGCGCCGGCTCGCTGCAGCTCCGGGACTCAACATGAGTAAGGGTGAGGAGTTGTTCACGGGTCCAGCCCCATTCTATCCTCTTGAAGACGGGACGGCGGGAGAACAGCTCACTCGGGCACCAAGGAC
ENSG00000175344-ENST00000637786-18	-0.0597279	24.7508	25.9009	27.0544	28.1136	29.3401	30.6581	28.4431	28.4888	29.2559	GGGGCAGCTCCGGGACTCAACATGAGTAAGGGTGAGGAGTTGTTCACGGGAGTGGTCCCTATTCTGGTGGAGCTCGATGGGGACGTGAACGGACATAAGTTCTCCGTTAGCGGCGAAGGAGAAGGAGACGCGACATACGGGAAACTGACGCTGAAATTTATCTCACTCGGGCACCAAGGAC
ENSG00000175344-ENST00000637971-50	-0.4171	38.4517	37.808	36.0107	36.378	37.6961	39.244	48.1875	49.3002	53.053	GGGGACAGCCGAGACGTGGAGCGCGCCGGCTCGCTGCAGCTCCGGGACTCAACATGAGTAAGGGTGAGGAGTTGTTCACGGGAGTGGTCCCTATTCTGGTGGAGCTCGATGGGGACGTGAACGGACATAAGTTCTCCGTTAGCGGCGAAGGAGAAGGAGACGCCACTCGGGCACCAAGGAC
ENSG00000175352-ENST00000309166-66	-2.16192	10.185	11.0457	7.56411	3.3451	3.85338	2.30354	24.6751	24.095	23.9551	GGGGCTGGAGGAGCTCGAGGCTGAGGCTGCCGGGGGGCTGTGGGCTACCGGGCCGCCGGCGCCTCAGCGATGAGTAAGGGTGAGGAGTTGTTCACGGGTCCAGCCCCATTCTATCCTCTTGAAGACGGGACGGCGGGAGAACAGCTGCACAAGGCCATGAAAACACTCGGGCACCAAGGAC
ENSG00000175352-ENST00000531090-114	-2.65485	9.04089	9.7248	8.353	7.30511	7.60205	6.21957	47.4985	53.694	49.1282	GGGGCGACGTCACGCTCGGCTATAAAAGGCGCGGCTCGGGGCCCTTGCGGCGCTGGAGGAGCTCGAGGCTGAGGCTGCCGGGGGGCTGTGGGCTACCGGGCCGCCGGCGCCTCAGCGATGAGTAAGGGTGAGGAGTTGTTCACGGGTCCAGCCCCATTCTATCCACTCGGGCACCAAGGAC
ENSG00000175354-ENST00000309660-96	-1.78554	4.35302	4.7284	4.77977	2.85318	2.95286	2.11507	12.316	12.0711	11.5264	GGGGCAGTCGCCGCAGCGCCAGCGCTCTCCCCGGATCGTGCGGGGCCTGAGCCTCTCCGCCGGCGCAGGCTCTGCTCGCGCCAGCTCGCTCCCGCAGCCATGAGTAAGGGTGAGGAGTTGTTCACGGGTCCAGCCCCATTCTATCCTCTTGAAGACGGGACGGCACTCGGGCACCAAGGAC
ENSG00000175354-ENST00000589216-57	-3.46302	8.59443	10.4714	8.97948	9.14984	8.8167	10.4078	97.71	99.191	113.211	GGGGGGCCTGAGCCTCTCCGCCGGCGCAGGCTCTGCTCGCGCCAGCTCGCTCCCGCAGCCATGAGTAAGGGTGAGGAGTTGTTCACGGGTCCAGCCCCATTCTATCCTCTTGAAGACGGGACGGCGGGAGAACAGCTGCACAAGGCCATGAAAAGATATGCTTCACTCGGGCACCAAGGAC
ENSG00000175354-ENST00000591115-73	-2.819	3.57171	3.79038	3.20198	2.97616	2.55496	1.6753	20.4549	22.2052	17.9776	GGGCTCCCCGGATCGTGCGGGGCCTGAGCCTCTCCGCCGGCGCAGGCTCTGCTCGCGCCAGCTCGCTCCCGCAGCCATGAGTAAGGGTGAGGAGTTGTTCACGGGTCCAGCCCCATTCTATCCTCTTGAAGACGGGACGGCGGGAGAACAGCTGCACAAGGCCCACTCGGGCACCAAGGAC
ENSG00000175354-ENST00000591305-81	-1.81887	3.76704	4.03924	4.52454	5.23902	4.71201	4.83744	15.1797	15.52	16.8498	GGGCCAGCGCTCTCCCCGGATCGTGCGGGGCCTGAGCCTCTCCGCCGGCGCAGGCTCTGCTCGCGCCAGCTCGCTCCCGCAGCCATGAGTAAGGGTGAGGAGTTGTTCACGGGTCCAGCCCCATTCTATCCTCTTGAAGACGGGACGGCGGGAGAACAGCTGCCACTCGGGCACCAAGGAC
ENSG00000175354-ENST00000645816-94	-3.11179	4.24141	4.95812	4.9654	3.73864	4.37694	2.78519	34.1921	33.2369	38.9326	GGGAGTCGCCGCAGCGCCAGCGCTCTCCCCGGATCGTGCGGGGCCTGAGCCTCTCCGCCGGCGCAGGCTCTGCTCGCGCCAGCTCGCTCCCGCAGCCATGAGTAAGGGTGAGGAGTTGTTCACGGGTCCAGCCCCATTCTATCCTCTTGAAGACGGGACGGCGCACTCGGGCACCAAGGAC
ENSG00000175356-ENST00000309263-73	#NUM!	0.027904	0.0957166	0.0928111	0	0.0209423	0.0628239	1.03351	0.732298	1.15038	GGGGCGCACACCTCCCCGCGCCGCCGCCGCCACCGCCCGCACTCCGCCGCCTCTGCCCGCAACCGCTGAGCCATCCATGAGTAAGGGTGAGGAGTTGTTCACGGGTCCAGCCCCATTCTATCCTCTTGAAGACGGGACGGCGGGAGAACAGCTGCACAAGGCCCACTCGGGCACCAAGGAC
ENSG00000175356-ENST00000450649-18	-0.289261	15.9053	16.3484	15.7779	15.3727	15.7486	16.3761	19.3138	19.3941	19.6468	GGGGCAACCGCTGAGCCATCCATGAGTAAGGGTGAGGAGTTGTTCACGGGAGTGGTCCCTATTCTGGTGGAGCTCGATGGGGACGTGAACGGACATAAGTTCTCCGTTAGCGGCGAAGGAGAAGGAGACGCGACATACGGGAAACTGACGCTGAAATTTATCTCACTCGGGCACCAAGGAC
ENSG00000175356-ENST00000520467-71	-3.41874	0.167424	0.153146	0.0696083	0.0491927	0.0418845	0.0628239	0.882792	0.637808	0.992489	GGGGCACACCTCCCCGCGCCGCCGCCGCCACCGCCCGCACTCCGCCGCCTCTGCCCGCAACCGCTGAGCCATCCATGAGTAAGGGTGAGGAGTTGTTCACGGGTCCAGCCCCATTCTATCCTCTTGAAGACGGGACGGCGGGAGAACAGCTGCACAAGGCCATCACTCGGGCACCAAGGAC
ENSG00000175376-ENST00000529973-93	-1.68989	13.5892	13.5726	12.5295	12.8147	11.9162	9.48641	39.8764	37.6779	40.8274	GGGGAACAGTCCTGGGTTCTGAGCCTGCCATCCAAGGAACTCAGGAGGAGGAGTTGACAGTCTCTTCGTTCCTAACCAGTGTGGGACGACTTCAGCATGAGTAAGGGTGAGGAGTTGTTCACGGGTCCAGCCCCATTCTATCCTCTTGAAGACGGGACGGCGGCACTCGGGCACCAAGGAC
ENSG00000175387-ENST00000586040-55	0.456728	88.9858	89.6098	84.8758	86.0134	83.2455	66.8028	63.0012	61.5367	56.5944	GGGAGGTTCGATACAAGAGGCTGTTTTCCTAGCGTGGCTTGCTGCCTTTGGTAAGAACATGAGTAAGGGTGAGGAGTTGTTCACGGGTCCAGCCCCATTCTATCCTCTTGAAGACGGGACGGCGGGAGAACAGCTGCACAAGGCCATGAAAAGATATGCTTTGCACTCGGGCACCAAGGAC
ENSG00000175387-ENST00000591214-96	-0.519553	6.86438	8.48049	7.35528	5.87853	6.32457	5.00497	9.79684	9.66161	8.75195	GGGGGAGAAGCAGCTCGCCAGCCAGCAGCCCGCCAGCCGCCGGGAGGTTCGATACAAGAGGCTGTTTTCCTAGCGTGGCTTGCTGCCTTTGGTAAGAACATGAGTAAGGGTGAGGAGTTGTTCACGGGTCCAGCCCCATTCTATCCTCTTGAAGACGGGACGGCACTCGGGCACCAAGGAC
ENSG00000175390-ENST00000531329-13	1.22211	18.891	17.6501	17.7037	21.5464	18.7852	22.4281	8.84945	8.31513	7.80457	GGGCTTTCTCGACAAGATGAGTAAGGGTGAGGAGTTGTTCACGGGAGTGGTCCCTATTCTGGTGGAGCTCGATGGGGACGTGAACGGACATAAGTTCTCCGTTAGCGGCGAAGGAGAAGGAGACGCGACATACGGGAAACTGACGCTGAAATTTATCTGCACGCACTCGGGCACCAAGGAC
ENSG00000175390-ENST00000531572-16	0.899427	18.612	17.9756	18.4462	22.727	20.4187	22.8888	10.6366	11.079	10.579	GGGCTTCTTTCTCGACAAGATGAGTAAGGGTGAGGAGTTGTTCACGGGAGTGGTCCCTATTCTGGTGGAGCTCGATGGGGACGTGAACGGACATAAGTTCTCCGTTAGCGGCGAAGGAGAAGGAGACGCGACATACGGGAAACTGACGCTGAAATTTATCTGCCACTCGGGCACCAAGGAC
ENSG00000175414-ENST00000310389-77	-0.942808	17.719	19.507	18.9567	19.6771	17.9266	18.5121	34.8595	35.9299	37.0604	GGGAGTCGCAGCGGGGCCATCTTCGGCGGGCGAGTGGGCTCGGCCTGTGCAACCCGCACCTGCGTCCCTCGCCCGGCCCGATGAGTAAGGGTGAGGAGTTGTTCACGGGTCCAGCCCCATTCTATCCTCTTGAAGACGGGACGGCGGGAGAACAGCTGCACAACACTCGGGCACCAAGGAC
ENSG00000175426-ENST00000508626-39	0.208814	7.53408	8.19334	7.88895	8.28897	7.97901	8.77441	6.63171	7.60645	6.78953	GGGCGGCCAGTCCCACTGCAGGGTCGAGAGTCCGAACTGACTATGAGTAAGGGTGAGGAGTTGTTCACGGGAGTGGTCCCTATTCTGGTGGAGCTCGATGGGGACGTGAACGGACATAAGTTCTCCGTTAGCGGCGAAGGAGAAGGAGACGCGACATACGGGACACTCGGGCACCAAGGAC
ENSG00000175426-ENST00000509190-92	-0.892618	1.59053	1.76118	1.6474	1.89392	1.90575	1.61248	3.44504	3.28353	2.9098	GGGTTTTAGTGGAAAGTAAGTGCACAGCTCCAGCTCAGCACCAAAGTGAAGAGCTCTACTGAGGCACAAGTGAAAGTCGAGCGAGTGTGTGAGCTATGAGTAAGGGTGAGGAGTTGTTCACGGGTCCAGCCCCATTCTATCCTCTTGAAGACGGGACGGCGGGCACTCGGGCACCAAGGAC
ENSG00000175455-ENST00000310351-56	-1.1372	3.32057	3.80952	3.20198	2.58262	3.35076	3.18308	7.40684	6.87416	6.96998	GGGCTTTTTACCGTGAGGCTTCACTTCCCTCGGTCTGGGCTTCTCTGAGGCGGCGAGAGATGAGTAAGGGTGAGGAGTTGTTCACGGGTCCAGCCCCATTCTATCCTCTTGAAGACGGGACGGCGGGAGAACAGCTGCACAAGGCCATGAAAAGATATGCTTTCACTCGGGCACCAAGGAC
ENSG00000175455-ENST00000488653-91	0.168984	33.7917	30.0933	35.361	35.1974	36.2092	32.7313	29.1967	31.04	30.0453	GGGGACAAGCCGGGAAGCTTGGAGGGGTCTATTGCGTACGCCCAAGGCGCTGGGCCTGGAGCAGGAGAAAGGGAGTGGAGGCGCGTCGGAGACTATGAGTAAGGGTGAGGAGTTGTTCACGGGTCCAGCCCCATTCTATCCTCTTGAAGACGGGACGGCGGGACACTCGGGCACCAAGGAC
ENSG00000175463-ENST00000312390-16	-1.32729	20.5931	20.9811	22.5531	24.1536	23.3088	25.6322	58.3504	58.7728	54.5418	GGGGAAGGCCCCGGGCACCATGAGTAAGGGTGAGGAGTTGTTCACGGGAGTGGTCCCTATTCTGGTGGAGCTCGATGGGGACGTGAACGGACATAAGTTCTCCGTTAGCGGCGAAGGAGAAGGAGACGCGACATACGGGAAACTGACGCTGAAATTTATCTGCCACTCGGGCACCAAGGAC
ENSG00000175463-ENST00000526387-38	-0.849179	2.0649	2.22062	2.99316	2.41044	3.26699	2.93178	4.67234	4.72451	4.71432	GGGGGAGGAGGAGGAAGTGAGAGGAGGAGGCCCCGGGCACCATGAGTAAGGGTGAGGAGTTGTTCACGGGAGTGGTCCCTATTCTGGTGGAGCTCGATGGGGACGTGAACGGACATAAGTTCTCCGTTAGCGGCGAAGGAGAAGGAGACGCGACATACGGGAACACTCGGGCACCAAGGAC
ENSG00000175463-ENST00000529635-74	-3.80713	5.16224	6.20243	5.19742	3.64026	3.07851	2.13601	58.8887	54.7806	53.5267	GGGGGCTGGCCGGGAGTGGCCCCTCACACTGGTTCTCCCCACTTTCTCTGCCTGTGGCATCGAAGGCCCCGGGCACCATGAGTAAGGGTGAGGAGTTGTTCACGGGTCCAGCCCCATTCTATCCTCTTGAAGACGGGACGGCGGGAGAACAGCTGCACAAGGCCACTCGGGCACCAAGGAC
ENSG00000175463-ENST00000542590-120	-3.14138	3.26477	4.49868	3.78205	3.66486	3.68584	2.55484	29.8642	29.103	34.3311	GGGGAGATACCCTGAAACCTCCCCCCTCTGACCCCGCAGCCAGGCCCCAGGCTGGCCGGGAGTGGCCCCTCACACTGGTTCTCCCCACTTTCTCTGCCTGTGGCATCGAAGGCCCCGGGCACCATGAGTAAGGGTGAGGAGTTGTTCACGGGTCCAGCCCCATCACTCGGGCACCAAGGAC
ENSG00000175467-ENST00000312397-47	-1.33913	3.40429	3.23522	3.15558	3.3943	3.99997	4.79556	9.02171	9.1183	9.36097	GGGCGTTGTCTGGGCTCGGCGGCAGCCGGGCTCGGAGTGGACGTGCCACTATGAGTAAGGGTGAGGAGTTGTTCACGGGAGTGGTCCCTATTCTGGTGGAGCTCGATGGGGACGTGAACGGACATAAGTTCTCCGTTAGCGGCGAAGGAGAAGGAGACGCGACCACTCGGGCACCAAGGAC
ENSG00000175497-ENST00000393146-86	0.304924	54.4407	55.8219	52.2527	58.6377	59.5808	57.4001	48.1875	49.4656	39.068	GGGGAGTGACAGTCAAGGAACTGACATTGAAGTAAGATTCTGTGAGGGTGAGGTTGCATTTGTAGAAAGTGGTTATAGTCCACTTAGCAATGAGTAAGGGTGAGGAGTTGTTCACGGGTCCAGCCCCATTCTATCCTCTTGAAGACGGGACGGCGGGAGAACACACTCGGGCACCAAGGAC
ENSG00000175505-ENST00000312438-59	-1.06685	0.725504	0.325436	0.41765	0.442734	0.46073	0.523533	0.732072	0.992146	1.21805	GGGCTCCCACTCCGCCAGCCTCCGGGAGAGGAGCCGCACCCGGCCGGCCCGGCCCCAGCCCCATGAGTAAGGGTGAGGAGTTGTTCACGGGTCCAGCCCCATTCTATCCTCTTGAAGACGGGACGGCGGGAGAACAGCTGCACAAGGCCATGAAAAGATATGCCACTCGGGCACCAAGGAC
ENSG00000175513-ENST00000534740-32	-0.0402256	24.5834	24.2354	23.8525	29.5402	29.4867	29.2969	27.0651	28.0872	27.2258	GGGAGTTCTACGGTGCGGAGTGGGGAGTGGGCAGGATGAGTAAGGGTGAGGAGTTGTTCACGGGAGTGGTCCCTATTCTGGTGGAGCTCGATGGGGACGTGAACGGACATAAGTTCTCCGTTAGCGGCGAAGGAGAAGGAGACGCGACATACGGGAAACTGACCACTCGGGCACCAAGGAC
ENSG00000175535-ENST00000369221-28	1.13497	45.2603	42.2493	41.9506	43.0682	41.5914	43.872	18.1511	20.5988	19.9626	GGGGCGTGTGGAACCTGACGGAACTGCCACGATGAGTAAGGGTGAGGAGTTGTTCACGGGAGTGGTCCCTATTCTGGTGGAGCTCGATGGGGACGTGAACGGACATAAGTTCTCCGTTAGCGGCGAAGGAGAAGGAGACGCGACATACGGGAAACTGACGCTGCACTCGGGCACCAAGGAC
ENSG00000175536-ENST00000310109-21	0.390117	25.4763	24.2546	24.4789	25.1621	25.3192	27.6216	20.2181	19.3232	18.5189	GGGGCGGACGCAACGGTGGGCACGATGAGTAAGGGTGAGGAGTTGTTCACGGGAGTGGTCCCTATTCTGGTGGAGCTCGATGGGGACGTGAACGGACATAAGTTCTCCGTTAGCGGCGAAGGAGAAGGAGACGCGACATACGGGAAACTGACGCTGAAATTTACACTCGGGCACCAAGGAC
ENSG00000175544-ENST00000325656-70	-1.08378	11.8592	11.9646	12.1583	14.0937	13.5497	16.1457	27.9694	25.7722	30.2709	GGGAGCTTTAGTGGTCCTGAAAGCCAAGGGTGCCCAGGGGTGTGGTGTCTCTGAGCCCTGTTATCCCTCCCCCATGAGTAAGGGTGAGGAGTTGTTCACGGGTCCAGCCCCATTCTATCCTCTTGAAGACGGGACGGCGGGAGAACAGCTGCACAAGGCCATGCACTCGGGCACCAAGGAC
ENSG00000175544-ENST00000545777-21	-1.37375	31.0292	31.931	28.3306	29.3188	33.2982	33.7574	85.2433	82.1591	75.2713	GGGGAGCCCTGTTATCCCTCCCCCATGAGTAAGGGTGAGGAGTTGTTCACGGGAGTGGTCCCTATTCTGGTGGAGCTCGATGGGGACGTGAACGGACATAAGTTCTCCGTTAGCGGCGAAGGAGAAGGAGACGCGACATACGGGAAACTGACGCTGAAATTTACACTCGGGCACCAAGGAC
ENSG00000175548-ENST00000548240-55	0.356461	9.0967	8.8825	9.74517	8.85468	10.3455	8.56499	6.33027	8.03166	7.26321	GGGCCGGGCTCAGAATTTTCCAGGAGTGGGTTCTTGGGCAGTGGCTGTGGGAGCAGGAATGAGTAAGGGTGAGGAGTTGTTCACGGGTCCAGCCCCATTCTATCCTCTTGAAGACGGGACGGCGGGAGAACAGCTGCACAAGGCCATGAAAAGATATGCTTTGCACTCGGGCACCAAGGAC
ENSG00000175550-ENST00000312515-76	-0.970021	5.6087	4.78583	5.10461	5.01765	5.04709	4.58615	9.79684	8.64584	11.0302	GGGGGGCGGCGAGCAGGCCCGGGAGCCGGGAGGCTGCGGGCGGCGGCGCTGGACCCGACGCGGCGAGAGAGGCCCCGAGATGAGTAAGGGTGAGGAGTTGTTCACGGGTCCAGCCCCATTCTATCCTCTTGAAGACGGGACGGCGGGAGAACAGCTGCACAAGCACTCGGGCACCAAGGAC
ENSG00000175550-ENST00000532933-74	-1.79417	15.6541	15.1998	15.7315	12.3474	12.6072	12.3973	48.0153	45.7568	50.8876	GGGGCACCCCCTTAGGGGACGGTGGCGACGGGGTCTGAACTCTGCTCCCCCACCCGCAGGCGCGGATCAAGAAGATCATGAGTAAGGGTGAGGAGTTGTTCACGGGTCCAGCCCCATTCTATCCTCTTGAAGACGGGACGGCGGGAGAACAGCTGCACAAGGCCACTCGGGCACCAAGGAC
ENSG00000175573-ENST00000438576-31	1.07894	58.403	54.3287	51.8582	53.1773	52.7117	56.8556	25.7302	26.9769	24.6994	GGGAAAGTTGTTGTTGAGGTGGCGCGGCGCTAAGATGAGTAAGGGTGAGGAGTTGTTCACGGGAGTGGTCCCTATTCTGGTGGAGCTCGATGGGGACGTGAACGGACATAAGTTCTCCGTTAGCGGCGAAGGAGAAGGAGACGCGACATACGGGAAACTGACGCACTCGGGCACCAAGGAC
ENSG00000175575-ENST00000310571-23	-0.167067	6.75276	5.76214	6.19514	6.81319	7.3298	7.79016	6.89009	8.03166	7.78201	GGGGGGCTGGTGGAGGCGGGGTCGAGATGAGTAAGGGTGAGGAGTTGTTCACGGGAGTGGTCCCTATTCTGGTGGAGCTCGATGGGGACGTGAACGGACATAAGTTCTCCGTTAGCGGCGAAGGAGAAGGAGACGCGACATACGGGAAACTGACGCTGAAATTCACTCGGGCACCAAGGAC
ENSG00000175581-ENST00000310614-98	0.137092	22.8534	25.5946	22.8315	21.3742	25.7381	26.2185	21.9191	21.3548	22.2859	GGGGTCAAGGCCGTTCCTTCAGTGTTTTCAGACGCCCTGGGAACGCGGCTGCAGGGTCCGGTCTTCGGTTTGCACAGCTAGAGGCCGCGCAGCAGCAAAGGATGAGTAAGGGTGAGGAGTTGTTCACGGGTCCAGCCCCATTCTATCCTCTTGAAGACGGGACCACTCGGGCACCAAGGAC
ENSG00000175581-ENST00000540162-95	-0.540782	52.2642	56.4345	47.7049	44.7653	47.2877	39.5162	70.3219	69.6392	68.1885	GGGAAGGCCGTTCCTTCAGTGTTTTCAGACGCCCTGGGAACGCGGCTGCAGGGTCCGGTCTTCGGTTTGCACAGCTAGAGGCCGCGCAGCAGCAAAGGATGAGTAAGGGTGAGGAGTTGTTCACGGGTCCAGCCCCATTCTATCCTCTTGAAGACGGGACGGCCACTCGGGCACCAAGGAC
ENSG00000175581-ENST00000542303-63	0.211408	60.0494	61.8329	57.9838	52.6608	52.4185	46.1337	47.6277	49.6546	45.0003	GGGGGGAACGCGGCTGCAGGGTCCGGTCTTCGGTTTGCACAGCTAGAGGCCGCGCAGCAGCAAAGGATGAGTAAGGGTGAGGAGTTGTTCACGGGTCCAGCCCCATTCTATCCTCTTGAAGACGGGACGGCGGGAGAACAGCTGCACAAGGCCATGAAAAGATCACTCGGGCACCAAGGAC
ENSG00000175581-ENST00000543058-15	0.82233	35.7171	35.9511	38.4934	42.3057	42.827	44.4793	21.553	23.0556	22.94	GGGGCGCAGCAGCAAAGGATGAGTAAGGGTGAGGAGTTGTTCACGGGAGTGGTCCCTATTCTGGTGGAGCTCGATGGGGACGTGAACGGACATAAGTTCTCCGTTAGCGGCGAAGGAGAAGGAGACGCGACATACGGGAAACTGACGCTGAAATTTATCTGCACACTCGGGCACCAAGGAC
ENSG00000175581-ENST00000544140-89	0.3385	34.8521	34.86	33.5512	34.1151	35.1411	37.1708	26.6776	27.7092	28.4889	GGGGTTCCTTCAGTGTTTTCAGACGCCCTGGGAACGCGGCTGCAGGGTCCGGTCTTCGGTTTGCACAGCTAGAGGCCGCGCAGCAGCAAAGGATGAGTAAGGGTGAGGAGTTGTTCACGGGTCCAGCCCCATTCTATCCTCTTGAAGACGGGACGGCGGGAGACACTCGGGCACCAAGGAC
ENSG00000175581-ENST00000544819-87	0.308993	16.575	16.9227	15.9635	17.2666	17.3193	18.0933	13.005	13.3231	14.8648	GGGTCCTTCAGTGTTTTCAGACGCCCTGGGAACGCGGCTGCAGGGTCCGGTCTTCGGTTTGCACAGCTAGAGGCCGCGCAGCAGCAAAGGATGAGTAAGGGTGAGGAGTTGTTCACGGGTCCAGCCCCATTCTATCCTCTTGAAGACGGGACGGCGGGAGAACCACTCGGGCACCAAGGAC
ENSG00000175582-ENST00000537446-23	1.00678	44.4231	46.4034	42.8323	42.2565	42.2825	47.7462	20.7779	21.6382	23.6844	GGGGCGGCCGCTCCTCTAGTTCCACAATGAGTAAGGGTGAGGAGTTGTTCACGGGAGTGGTCCCTATTCTGGTGGAGCTCGATGGGGACGTGAACGGACATAAGTTCTCCGTTAGCGGCGAAGGAGAAGGAGACGCGACATACGGGAAACTGACGCTGAAATTCACTCGGGCACCAAGGAC
ENSG00000175582-ENST00000541973-77	-1.35339	1.19987	1.89519	1.57779	1.62336	1.84292	1.80095	3.94027	4.01583	4.60154	GGGTTGTTTTCCCCAGAGGCTTGGCCCTGCGAAGTGCTGAGTTCGTGGAAGTTGGAAAGACATCTTTGATCACCAGATTCATGAGTAAGGGTGAGGAGTTGTTCACGGGTCCAGCCCCATTCTATCCTCTTGAAGACGGGACGGCGGGAGAACAGCTGCACAACACTCGGGCACCAAGGAC
ENSG00000175592-ENST00000312562-49	-1.04108	13.9799	14.2235	15.0354	11.2651	10.4293	8.04146	23.7062	23.4572	26.2333	GGGGAGTCAGAACCCAGCAGCCGTGTACCCCGCAGAGCCGCCAGCCCCGGGCATGAGTAAGGGTGAGGAGTTGTTCACGGGAGTGGTCCCTATTCTGGTGGAGCTCGATGGGGACGTGAACGGACATAAGTTCTCCGTTAGCGGCGAAGGAGAAGGAGACGCGCACTCGGGCACCAAGGAC
ENSG00000175592-ENST00000448083-80	-0.320105	33.122	34.86	36.2195	36.1812	34.6595	36.4169	44.0535	45.7096	42.1582	GGGATAAAAAGAAAAGACTCCGCACGGCGCGGGTGAGTCAGAACCCAGCAGCCGTGTACCCCGCAGAGCCGCCAGCCCCGGGCATGAGTAAGGGTGAGGAGTTGTTCACGGGTCCAGCCCCATTCTATCCTCTTGAAGACGGGACGGCGGGAGAACAGCTGCACACTCGGGCACCAAGGAC
ENSG00000175595-ENST00000311895-12	1.13146	130.312	127.667	127.685	138.404	146.156	146.987	61.128	65.8596	59.1884	GGGGGAAGAGCTTCCATGAGTAAGGGTGAGGAGTTGTTCACGGGAGTGGTCCCTATTCTGGTGGAGCTCGATGGGGACGTGAACGGACATAAGTTCTCCGTTAGCGGCGAAGGAGAAGGAGACGCGACATACGGGAAACTGACGCTGAAATTTATCTGCACGACACTCGGGCACCAAGGAC
ENSG00000175595-ENST00000682617-28	0.856067	11.9429	13.5343	11.5318	12.4703	12.6701	15.35	7.27765	7.08676	6.94742	GGGCGTTCGGCTGCGACCCGGAAGAGCTTCCATGAGTAAGGGTGAGGAGTTGTTCACGGGAGTGGTCCCTATTCTGGTGGAGCTCGATGGGGACGTGAACGGACATAAGTTCTCCGTTAGCGGCGAAGGAGAAGGAGACGCGACATACGGGAAACTGACGCTGCACTCGGGCACCAAGGAC
ENSG00000175600-ENST00000335693-16	0.571245	72.9689	73.9889	67.6593	71.5754	68.5859	75.996	50.2115	50.127	44.5041	GGGATCTGAGACGCACGCGATGAGTAAGGGTGAGGAGTTGTTCACGGGAGTGGTCCCTATTCTGGTGGAGCTCGATGGGGACGTGAACGGACATAAGTTCTCCGTTAGCGGCGAAGGAGAAGGAGACGCGACATACGGGAAACTGACGCTGAAATTTATCTGCCACTCGGGCACCAAGGAC
ENSG00000175606-ENST00000312184-87	-1.53046	4.9111	5.09212	4.57095	4.20598	4.31411	4.23014	13.694	12.3782	13.2858	GGGACTTGTGCGGCAGTCGGGTGGGAAGCCGTGTCTCGCAGTCGTGGACTCGTGCAGCTGGGGCGTCCGCAGCCGCTCGTCACCCGCGTGATGAGTAAGGGTGAGGAGTTGTTCACGGGTCCAGCCCCATTCTATCCTCTTGAAGACGGGACGGCGGGAGAACCACTCGGGCACCAAGGAC
ENSG00000175606-ENST00000517439-75	-1.73832	3.29267	3.54151	3.10917	2.31206	2.84815	2.11507	10.0552	8.71671	9.47376	GGGGTCGGGTGGGAAGCCGTGTCTCGCAGTCGTGGACTCGTGCAGCTGGGGCGTCCGCAGCCGCTCGTCACCCGCGTGATGAGTAAGGGTGAGGAGTTGTTCACGGGTCCAGCCCCATTCTATCCTCTTGAAGACGGGACGGCGGGAGAACAGCTGCACAAGGCACTCGGGCACCAAGGAC
ENSG00000175634-ENST00000528964-42	-0.86277	4.26931	5.09212	4.36212	4.87008	5.34028	5.75886	8.50495	9.59075	8.75195	GGGCGGCCAGGTACGGGCCGACGGGCCCGCGGGGCCGGCGCCGCCATGAGTAAGGGTGAGGAGTTGTTCACGGGAGTGGTCCCTATTCTGGTGGAGCTCGATGGGGACGTGAACGGACATAAGTTCTCCGTTAGCGGCGAAGGAGAAGGAGACGCGACATACGCACTCGGGCACCAAGGAC
ENSG00000175634-ENST00000556575-63	-0.972574	8.14796	8.32734	8.19058	8.41195	7.45545	6.80592	15.8903	15.4728	14.955	GGGCCGGGACTGTCAGTCAGTGCGCGGCCAGGTACGGGCCGACGGGCCCGCGGGGCCGGCGCCGCCATGAGTAAGGGTGAGGAGTTGTTCACGGGTCCAGCCCCATTCTATCCTCTTGAAGACGGGACGGCGGGAGAACAGCTGCACAAGGCCATGAAAAGATCACTCGGGCACCAAGGAC
ENSG00000175643-ENST00000312499-13	1.00205	27.3738	22.972	26.1959	28.2612	28.9213	28.5849	14.3831	13.1577	12.8572	GGGGCGGCGAGGCGGAATGAGTAAGGGTGAGGAGTTGTTCACGGGAGTGGTCCCTATTCTGGTGGAGCTCGATGGGGACGTGAACGGACATAAGTTCTCCGTTAGCGGCGAAGGAGAAGGAGACGCGACATACGGGAAACTGACGCTGAAATTTATCTGCACGCACTCGGGCACCAAGGAC
ENSG00000175643-ENST00000576027-22	0.634695	11.7755	9.7248	12.2743	12.8393	12.691	13.6118	7.53603	8.12615	7.69179	GGGCGGAAGGGTGCGGCGAGGCGGAATGAGTAAGGGTGAGGAGTTGTTCACGGGAGTGGTCCCTATTCTGGTGGAGCTCGATGGGGACGTGAACGGACATAAGTTCTCCGTTAGCGGCGAAGGAGAAGGAGACGCGACATACGGGAAACTGACGCTGAAATTTCACTCGGGCACCAAGGAC
ENSG00000175646-ENST00000312511-92	-1.53396	21.4024	23.91	22.994	21.3004	21.8847	25.674	67.3075	63.8753	66.9704	GGGACAGCCCACAGAGTTCCACCTGCTCACAGGTTGGCTGGCTCAGCCAAGGTGGTGCCCTGCTCTGAGCATTCAGGCCAAGCCCATCCTGCACCATGAGTAAGGGTGAGGAGTTGTTCACGGGTCCAGCCCCATTCTATCCTCTTGAAGACGGGACGGCGGGCACTCGGGCACCAAGGAC
ENSG00000175662-ENST00000379504-87	0.0199265	32.0338	30.2273	32.8319	28.9253	29.8218	20.1874	26.5053	29.3628	28.9175	GGGGTCAGTCAGGACGGGAGTCCGGCGGGTTACAGCGGAGGCCTAGGTGGCAGACAGGGGGCCCGGGCCGCTGCGTGTTGTCCACCCAAGATGAGTAAGGGTGAGGAGTTGTTCACGGGTCCAGCCCCATTCTATCCTCTTGAAGACGGGACGGCGGGAGAACCACTCGGGCACCAAGGAC
ENSG00000175662-ENST00000395739-91	-0.159397	25.1973	26.0349	27.1705	24.2274	25.6962	20.3759	27.7541	27.8746	27.0679	GGGAAGTGTCAGTCAGGACGGGAGTCCGGCGGGTTACAGCGGAGGCCTAGGTGGCAGACAGGGGGCCCGGGCCGCTGCGTGTTGTCCACCCAAGATGAGTAAGGGTGAGGAGTTGTTCACGGGTCCAGCCCCATTCTATCCTCTTGAAGACGGGACGGCGGGACACTCGGGCACCAAGGAC
ENSG00000175662-ENST00000581396-97	-1.50356	7.17132	6.5853	6.84482	6.56722	5.94761	4.43956	17.1822	19.087	16.3535	GGGGGGGGCAAGTGTCAGTCAGGACGGGAGTCCGGCGGGTTACAGCGGAGGCCTAGGTGGCAGACAGGGGGCCCGGGCCGCTGCGTGTTGTCCACCCAAGATGAGTAAGGGTGAGGAGTTGTTCACGGGTCCAGCCCCATTCTATCCTCTTGAAGACGGGACGCACTCGGGCACCAAGGAC
ENSG00000175664-ENST00000380473-60	-0.466402	24.1369	24.5417	23.458	21.6202	22.848	23.7265	30.4886	30.2841	36.0905	GGGGGCTCCCGCAAGCGCTGAGATAGCTGGAGCCAGGGCCCCGCGGCCGCCTCCTGGGGCAGAATGAGTAAGGGTGAGGAGTTGTTCACGGGTCCAGCCCCATTCTATCCTCTTGAAGACGGGACGGCGGGAGAACAGCTGCACAAGGCCATGAAAAGATATGCACTCGGGCACCAAGGAC
ENSG00000175697-ENST00000461057-18	1.21554	54.6918	48.222	57.7053	69.6569	66.2195	67.1797	24.3306	25.3706	27.9476	GGGACAGGGGCAGTTGGTGACATGAGTAAGGGTGAGGAGTTGTTCACGGGAGTGGTCCCTATTCTGGTGGAGCTCGATGGGGACGTGAACGGACATAAGTTCTCCGTTAGCGGCGAAGGAGAAGGAGACGCGACATACGGGAAACTGACGCTGAAATTTATCTCACTCGGGCACCAAGGAC
ENSG00000175697-ENST00000495912-22	1.52042	46.2369	45.9248	50.1644	55.6123	58.7012	61.3371	17.8066	18.024	19.2407	GGGACCAACAGGGGCAGTTGGTGACATGAGTAAGGGTGAGGAGTTGTTCACGGGAGTGGTCCCTATTCTGGTGGAGCTCGATGGGGACGTGAACGGACATAAGTTCTCCGTTAGCGGCGAAGGAGAAGGAGACGCGACATACGGGAAACTGACGCTGAAATTTCACTCGGGCACCAAGGAC
ENSG00000175701-ENST00000426713-57	1.13639	91.6088	92.5388	87.2425	95.5322	89.989	98.466	43.7305	42.5442	39.9477	GGGAAAATACAGAGCGGTGAAGAGCTTACAGTCGGACCGCGCTGCACGCCGGCGGCAGCCATGAGTAAGGGTGAGGAGTTGTTCACGGGTCCAGCCCCATTCTATCCTCTTGAAGACGGGACGGCGGGAGAACAGCTGCACAAGGCCATGAAAAGATATGCTTCACTCGGGCACCAAGGAC
ENSG00000175701-ENST00000611969-22	0.474121	38.061	35.2811	39.6768	40.2396	39.3715	44.3746	26.1393	27.6856	31.286	GGGGCGCTGCACGCCGGCGGCAGCCATGAGTAAGGGTGAGGAGTTGTTCACGGGAGTGGTCCCTATTCTGGTGGAGCTCGATGGGGACGTGAACGGACATAAGTTCTCCGTTAGCGGCGAAGGAGAAGGAGACGCGACATACGGGAAACTGACGCTGAAATTTCACTCGGGCACCAAGGAC
ENSG00000175707-ENST00000616918-68	-0.909809	18.9468	18.1861	17.6109	15.7663	16.8166	14.7427	31.5652	31.0872	32.8875	GGGGGGGCTGAGCCGGAGGCGGCTCACCTGGCGGGACAGGTGCCTGGCTGCTACAAACCAGTCAAGTAGCCATGAGTAAGGGTGAGGAGTTGTTCACGGGTCCAGCCCCATTCTATCCTCTTGAAGACGGGACGGCGGGAGAACAGCTGCACAAGGCCATGAACACTCGGGCACCAAGGAC
ENSG00000175711-ENST00000320865-14	1.06618	106.035	100.196	115.132	129.893	132.816	130.381	54.6685	58.1114	56.82	GGGGCCGAAGCGGCGGGATGAGTAAGGGTGAGGAGTTGTTCACGGGAGTGGTCCCTATTCTGGTGGAGCTCGATGGGGACGTGAACGGACATAAGTTCTCCGTTAGCGGCGAAGGAGAAGGAGACGCGACATACGGGAAACTGACGCTGAAATTTATCTGCACCACTCGGGCACCAAGGAC
ENSG00000175711-ENST00000571218-13	1.16159	32.1175	30.9165	32.9712	36.2058	39.183	39.3906	14.4907	16.8901	15.5189	GGGCCGAAGCGGCGGGATGAGTAAGGGTGAGGAGTTGTTCACGGGAGTGGTCCCTATTCTGGTGGAGCTCGATGGGGACGTGAACGGACATAAGTTCTCCGTTAGCGGCGAAGGAGAAGGAGACGCGACATACGGGAAACTGACGCTGAAATTTATCTGCACGCACTCGGGCACCAAGGAC
ENSG00000175718-ENST00000424776-32	1.11487	39.4562	41.6558	39.9784	42.7484	38.45	47.3483	18.9047	18.4256	20.1656	GGGACTTCCTCTGACCCACCATTCGGCAGGGAGACATGAGTAAGGGTGAGGAGTTGTTCACGGGAGTGGTCCCTATTCTGGTGGAGCTCGATGGGGACGTGAACGGACATAAGTTCTCCGTTAGCGGCGAAGGAGAAGGAGACGCGACATACGGGAAACTGACCACTCGGGCACCAAGGAC
ENSG00000175727-ENST00000319080-98	-4.03152	1.67424	1.16774	1.25295	0.442734	0.565441	0.16753	10.7442	11.079	11.752	GGGAGTCGGCGCGCGGGCCGGGCCGGGCCGGCGCCCCTCTGCCTCGCGCGCTTGTCGCGTTGCCCCGGGCTCCGGGGGAGTCCCCCGGCCGAGCCCTTCTCATGAGTAAGGGTGAGGAGTTGTTCACGGGTCCAGCCCCATTCTATCCTCTTGAAGACGGGACCACTCGGGCACCAAGGAC
ENSG00000175768-ENST00000321301-65	-1.28336	8.09216	8.99736	7.93535	8.55953	8.79576	8.20899	20.2181	19.6776	21.6092	GGGGGGCGCGAGGCGGCCACCGTGGAGAGCAGAGCGCGGCGGCTGGAAGCTGCTAAGTCAGAGCCGCGATGAGTAAGGGTGAGGAGTTGTTCACGGGTCCAGCCCCATTCTATCCTCTTGAAGACGGGACGGCGGGAGAACAGCTGCACAAGGCCATGAAAAGCACTCGGGCACCAAGGAC
ENSG00000175768-ENST00000401811-72	-0.219368	23.1882	20.6748	23.5972	21.7678	22.8899	25.0667	25.1058	24.8745	29.7296	GGGGAGTTCCGGGCGCGAGGCGGCCACCGTGGAGAGCAGAGCGCGGCGGCTGGAAGCTGCTAAGTCAGAGCCGCGATGAGTAAGGGTGAGGAGTTGTTCACGGGTCCAGCCCCATTCTATCCTCTTGAAGACGGGACGGCGGGAGAACAGCTGCACAAGGCCACACTCGGGCACCAAGGAC
ENSG00000175768-ENST00000544379-64	-1.09126	11.4406	11.8114	11.555	12.0522	13.7381	13.2977	26.0531	23.5989	28.8724	GGGGGCGCGAGGCGGCCACCGTGGAGAGCAGAGCGCGGCGGCTGGAAGCTGCTAAGTCAGAGCCGCGATGAGTAAGGGTGAGGAGTTGTTCACGGGTCCAGCCCCATTCTATCCTCTTGAAGACGGGACGGCGGGAGAACAGCTGCACAAGGCCATGAAAAGACACTCGGGCACCAAGGAC
ENSG00000175785-ENST00000316227-41	-0.594243	6.11097	5.68556	5.70788	4.96846	5.04709	3.26684	7.77288	7.93717	7.08276	GGGCTCCTGACAGTTCGCCCCAGGAGCGGGCGCCGCTGGCCGAGATGAGTAAGGGTGAGGAGTTGTTCACGGGAGTGGTCCCTATTCTGGTGGAGCTCGATGGGGACGTGAACGGACATAAGTTCTCCGTTAGCGGCGAAGGAGAAGGAGACGCGACATACGGCACTCGGGCACCAAGGAC
ENSG00000175785-ENST00000477603-42	0.221331	18.0818	17.7267	18.9567	20.9315	18.6177	23.3077	17.3544	16.3232	16.534	GGGCGCCAGGCAAGTTCGCCCCAGGAGCGGGCGCCGCTGGCCGAGATGAGTAAGGGTGAGGAGTTGTTCACGGGAGTGGTCCCTATTCTGGTGGAGCTCGATGGGGACGTGAACGGACATAAGTTCTCCGTTAGCGGCGAAGGAGAAGGAGACGCGACATACGCACTCGGGCACCAAGGAC
ENSG00000175787-ENST00000340911-73	0.500232	43.9209	46.748	42.6003	41.3956	38.5128	45.1494	33.4169	32.5282	25.1957	GGGATCGTCGCCTGGTGCGTGATTTGCCTCTGCAACTTGACTCTCCTCTAGGAAGAGTACTCCAGAGAGCAGGGATATGAGTAAGGGTGAGGAGTTGTTCACGGGTCCAGCCCCATTCTATCCTCTTGAAGACGGGACGGCGGGAGAACAGCTGCACAAGGCCCACTCGGGCACCAAGGAC
ENSG00000175787-ENST00000480716-55	1.21016	31.2525	32.0076	27.9826	30.1305	29.738	31.2863	13.0696	13.205	13.1054	GGGATTTGCCTCTGCAACTTGACTCTCCTCTAGGAAGAGTACTCCAGAGAGCAGGGATATGAGTAAGGGTGAGGAGTTGTTCACGGGTCCAGCCCCATTCTATCCTCTTGAAGACGGGACGGCGGGAGAACAGCTGCACAAGGCCATGAAAAGATATGCTTTGCACTCGGGCACCAAGGAC
ENSG00000175792-ENST00000322623-88	0.0240475	64.5419	61.2395	62.8331	63.0158	66.01	67.5985	59.2332	60.3319	69.7674	GGGAGTAACGGCCGCAGTGTAACTCAGGCGCCGGGCGCACTGTCCTAGCTGCTGGTTTTCCACGCTGGTTTTAGCTCCCGGCGTCTGCAAAATGAGTAAGGGTGAGGAGTTGTTCACGGGTCCAGCCCCATTCTATCCTCTTGAAGACGGGACGGCGGGAGAACACTCGGGCACCAAGGAC
ENSG00000175793-ENST00000339276-64	-3.22758	5.27385	6.29815	4.64056	1.77094	1.57067	0.942359	27.0436	24.6619	24.6994	GGGACAGAGTCCGGCATTGGTCCCAGGCAGCAGTTAGCCCGCCGCCCGCCTGTGTGTCCCCAGAGCCATGAGTAAGGGTGAGGAGTTGTTCACGGGTCCAGCCCCATTCTATCCTCTTGAAGACGGGACGGCGGGAGAACAGCTGCACAAGGCCATGAAAAGACACTCGGGCACCAAGGAC
ENSG00000175806-ENST00000518255-16	-0.924039	6.94809	6.96817	7.30888	7.18213	8.83764	10.1565	14.2969	14.3861	15.8122	GGGCGGCTGGCGCCCTCCCATGAGTAAGGGTGAGGAGTTGTTCACGGGAGTGGTCCCTATTCTGGTGGAGCTCGATGGGGACGTGAACGGACATAAGTTCTCCGTTAGCGGCGAAGGAGAAGGAGACGCGACATACGGGAAACTGACGCTGAAATTTATCTGCCACTCGGGCACCAAGGAC
ENSG00000175809-ENST00000323684-79	0.544624	41.8281	45.3314	42.0434	48.8729	52.3976	54.6987	33.5246	31.7487	31.9626	GGGACGTTAGCAGAAGAATTCCTTTAAACGTCATTTTTGAGGAAGTAGACAAACCTAAATAGTTGTCTGAACTCCAAGGAATATGAGTAAGGGTGAGGAGTTGTTCACGGGTCCAGCCCCATTCTATCCTCTTGAAGACGGGACGGCGGGAGAACAGCTGCACCACTCGGGCACCAAGGAC
ENSG00000175826-ENST00000570380-34	-0.0833781	24.5555	23.5463	24.8038	23.4403	24.0627	21.758	22.8665	27.0242	25.3536	GGGGGGCCCCGGGGCCGGCGGTGCCGGGGTCATCGGGATGAGTAAGGGTGAGGAGTTGTTCACGGGAGTGGTCCCTATTCTGGTGGAGCTCGATGGGGACGTGAACGGACATAAGTTCTCCGTTAGCGGCGAAGGAGAAGGAGACGCGACATACGGGAAACTGCACTCGGGCACCAAGGAC
ENSG00000175832-ENST00000393664-54	-3.32383	0.753408	0.574299	0.649678	0.442734	0.523557	0.439767	5.44747	6.09461	5.07523	GGGCAGGTCTCGGCCCCCGCTTGGGGCCCCGGCCGTGCGGCCGGAGGGAGCGGCCGGATGAGTAAGGGTGAGGAGTTGTTCACGGGTCCAGCCCCATTCTATCCTCTTGAAGACGGGACGGCGGGAGAACAGCTGCACAAGGCCATGAAAAGATATGCTTTGGCACTCGGGCACCAAGGAC
ENSG00000175832-ENST00000545089-96	-0.327917	6.78067	7.75304	6.72881	5.11604	5.10991	3.74849	6.48099	7.46472	7.55645	GGGAGCCCTCCCTGGACGGTGTGCGAACGCAGCCCCCTCCCCCACCAGGTCTCGGCCCCCGCTTGGGGCCCCGGCCGTGCGGCCGGAGGGAGCGGCCGGATGAGTAAGGGTGAGGAGTTGTTCACGGGTCCAGCCCCATTCTATCCTCTTGAAGACGGGACGGCACTCGGGCACCAAGGAC
ENSG00000175832-ENST00000591713-90	-2.85427	10.9942	12.5197	12.6455	10.5764	12.7329	7.68546	73.3148	89.8365	76.151	GGGGCAGAAAGCAGAAACGGCGAGCCCGGCTCCTGGGAGCAGGTCTCGGCCCCCGCTTGGGGCCCCGGCCGTGCGGCCGGAGGGAGCGGCCGGATGAGTAAGGGTGAGGAGTTGTTCACGGGTCCAGCCCCATTCTATCCTCTTGAAGACGGGACGGCGGGAGCACTCGGGCACCAAGGAC
ENSG00000175854-ENST00000418976-97	-0.878103	1.75795	1.20603	1.41537	1.3282	1.42407	0.774828	2.60531	2.69297	1.75941	GGGTCCTTGGGTGCGCGCGCAGCTTTCTGTGCGCCAGTTCACACTCCGGGTCAGAGTTCCTGGCCCGGTGCACCTGAGAGGTCGCTCTCCGACTCCCGCGATGAGTAAGGGTGAGGAGTTGTTCACGGGTCCAGCCCCATTCTATCCTCTTGAAGACGGGACGCACTCGGGCACCAAGGAC
ENSG00000175854-ENST00000419867-99	-0.589118	2.20441	2.08662	2.25067	1.3774	1.27748	1.29836	2.49766	2.6221	2.52634	GGGTTTCCTTGGGTGCGCGCGCAGCTTTCTGTGCGCCAGTTCACACTCCGGGTCAGAGTTCCTGGCCCGGTGCACCTGAGAGGTCGCTCTCCGACTCCCGCGATGAGTAAGGGTGAGGAGTTGTTCACGGGTCCAGCCCCATTCTATCCTCTTGAAGACGGGACACTCGGGCACCAAGGAC
ENSG00000175854-ENST00000495313-29	-2.78581	2.76249	3.23522	2.99316	3.12374	3.45548	4.83744	22.2205	23.2209	23.7295	GGGCAGCGCGACGTCCAAGTCGCCGCTCCGCGATGAGTAAGGGTGAGGAGTTGTTCACGGGAGTGGTCCCTATTCTGGTGGAGCTCGATGGGGACGTGAACGGACATAAGTTCTCCGTTAGCGGCGAAGGAGAAGGAGACGCGACATACGGGAAACTGACGCTCACTCGGGCACCAAGGAC
ENSG00000175866-ENST00000321300-93	#NUM!	0	0.0191433	0.0232028	0	0.0837691	0	0.344504	0.18898	0.293235	GGGCCGCTTTCGTCTCCGTCCTGCTGCCGTTACCGCCGCTGCTGCCGCCGCTTGCGTCCCCCGCTCCGGTCTGTGGTGCAGCCGGGACCCAGGACCATGAGTAAGGGTGAGGAGTTGTTCACGGGTCCAGCCCCATTCTATCCTCTTGAAGACGGGACGGCGGCACTCGGGCACCAAGGAC
ENSG00000175866-ENST00000572073-78	-1.11187	12.8358	13.764	12.0886	12.2244	11.979	13.5909	29.3259	28.1581	25.0378	GGGGCAATTTGACTTGAATAGCTCAGGACCTGAACTGGTGTGACGTAGTCAGCCAAAGGCTACTTTGACGCCCTGGTGAAGATGAGTAAGGGTGAGGAGTTGTTCACGGGTCCAGCCCCATTCTATCCTCTTGAAGACGGGACGGCGGGAGAACAGCTGCACACACTCGGGCACCAAGGAC
ENSG00000175866-ENST00000574804-95	-1.2194	20.0072	21.0959	20.6969	19.6525	20.7957	20.1036	47.0248	47.7175	47.662	GGGGCGAGTCGAGTATTCTCCCAGCTTGTCTGGGCAGGAGACAGGGTTGGGCCTGTGTGACGTAGTCAGCCAAAGGCTACTTTGACGCCCTGGTGAAGATGAGTAAGGGTGAGGAGTTGTTCACGGGTCCAGCCCCATTCTATCCTCTTGAAGACGGGACGGCCACTCGGGCACCAAGGAC
ENSG00000175866-ENST00000575245-97	-2.58871	1.25568	1.22517	1.25295	0.393542	0.502615	0.209413	3.9618	3.68511	4.19552	GGGGGGTCCGCTTTCGTCTCCGTCCTGCTGCCGTTACCGCCGCTGCTGCCGCCGCTTGCGTCCCCCGCTCCGGTCTGTGGTGCAGCCGGGACCCAGGACCATGAGTAAGGGTGAGGAGTTGTTCACGGGTCCAGCCCCATTCTATCCTCTTGAAGACGGGACGCACTCGGGCACCAAGGAC
ENSG00000175866-ENST00000575712-99	-3.28028	0.111616	0.0191433	0.0696083	0.0245963	0.0209423	0.0209413	0.258378	0.37796	0.360905	GGGTCGGGTCCGCTTTCGTCTCCGTCCTGCTGCCGTTACCGCCGCTGCTGCCGCCGCTTGCGTCCCCCGCTCCGGTCTGTGGTGCAGCCGGGACCCAGGACCATGAGTAAGGGTGAGGAGTTGTTCACGGGTCCAGCCCCATTCTATCCTCTTGAAGACGGGACACTCGGGCACCAAGGAC
ENSG00000175868-ENST00000324229-80	-3.37768	3.04153	2.45034	2.87714	2.16448	2.40836	1.98942	23.9861	25.1107	27.6543	GGGGCCCACAGCAGGTGTGGTGTTCATCCCGGGTCGACCGGCCGCTCGCGCTGCCCTGAAACTCTAGTCGCCAGAGAGGCGGCATGAGTAAGGGTGAGGAGTTGTTCACGGGTCCAGCCCCATTCTATCCTCTTGAAGACGGGACGGCGGGAGAACAGCTGCACACTCGGGCACCAAGGAC
ENSG00000175874-ENST00000324768-46	-0.144161	19.5328	17.899	18.3766	21.2758	18.4501	23.6218	21.2085	19.1815	25.128	GGGACTAGCGCTGCTGGCGGCCCCGGCGGCCGGGCGTGCTGCCTGCAAGATGAGTAAGGGTGAGGAGTTGTTCACGGGAGTGGTCCCTATTCTGGTGGAGCTCGATGGGGACGTGAACGGACATAAGTTCTCCGTTAGCGGCGAAGGAGAAGGAGACGCGACACACTCGGGCACCAAGGAC
ENSG00000175877-ENST00000320531-36	0.669594	20.1746	20.3493	21.2537	22.5303	22.9318	25.5274	12.6821	12.9215	15.9926	GGGGCTTCTCCCAGCTGGAGTAGGTGGGGGAGGCCAGACATGAGTAAGGGTGAGGAGTTGTTCACGGGAGTGGTCCCTATTCTGGTGGAGCTCGATGGGGACGTGAACGGACATAAGTTCTCCGTTAGCGGCGAAGGAGAAGGAGACGCGACATACGGGAAACCACTCGGGCACCAAGGAC
ENSG00000175877-ENST00000426490-23	-0.0442696	11.05	10.0502	12.2047	15.6187	16.1674	13.193	13.5218	13.8428	12.4061	GGGGGAGTAGGTGGGGGAGGCCAGACATGAGTAAGGGTGAGGAGTTGTTCACGGGAGTGGTCCCTATTCTGGTGGAGCTCGATGGGGACGTGAACGGACATAAGTTCTCCGTTAGCGGCGAAGGAGAAGGAGACGCGACATACGGGAAACTGACGCTGAAATTCACTCGGGCACCAAGGAC
ENSG00000175879-ENST00000450510-10	-0.150772	28.0714	30.457	26.6832	26.5395	26.3454	29.6738	30.8116	30.9455	31.2183	GGGTGACGCCCCAATGAGTAAGGGTGAGGAGTTGTTCACGGGAGTGGTCCCTATTCTGGTGGAGCTCGATGGGGACGTGAACGGACATAAGTTCTCCGTTAGCGGCGAAGGAGAAGGAGACGCGACATACGGGAAACTGACGCTGAAATTTATCTGCACGACTCACTCGGGCACCAAGGAC
ENSG00000175894-ENST00000323084-58	-1.62667	15.5425	16.8653	16.3812	16.3812	17.2564	19.622	54.1733	48.8514	54.1132	GGGAGCCACTTCCCTGCAGGCTGAGCGGAGCCCTGGAGTGAGCTTGGCACCCAAGCCCCTCATGAGTAAGGGTGAGGAGTTGTTCACGGGTCCAGCCCCATTCTATCCTCTTGAAGACGGGACGGCGGGAGAACAGCTGCACAAGGCCATGAAAAGATATGCTCACTCGGGCACCAAGGAC
ENSG00000175894-ENST00000642437-33	0.22042	36.9728	40.3924	37.5189	37.8046	37.4029	44.7306	34.7949	32.8826	32.8649	GGGAGCCCTGGAGTGAGCTTGGCACCCAAGCCCCTCATGAGTAAGGGTGAGGAGTTGTTCACGGGAGTGGTCCCTATTCTGGTGGAGCTCGATGGGGACGTGAACGGACATAAGTTCTCCGTTAGCGGCGAAGGAGAAGGAGACGCGACATACGGGAAACTGACACTCGGGCACCAAGGAC
ENSG00000175899-ENST00000318602-70	-3.23227	9.98963	8.53792	9.83798	11.4619	9.88475	11.3921	95.5999	92.2223	97.8729	GGGGGGACCAGAGTGATTGTAGGGAGTAGGGTACAATACAGTCTGTTCTCCTCCAGCTCCTTCTTTCTGCAACATGAGTAAGGGTGAGGAGTTGTTCACGGGTCCAGCCCCATTCTATCCTCTTGAAGACGGGACGGCGGGAGAACAGCTGCACAAGGCCATGCACTCGGGCACCAAGGAC
ENSG00000175899-ENST00000539638-11	0.667715	14.5938	16.3675	14.3857	16.4304	15.9371	18.3655	10.0768	10.2286	9.83466	GGGCTTTCTGCAACATGAGTAAGGGTGAGGAGTTGTTCACGGGAGTGGTCCCTATTCTGGTGGAGCTCGATGGGGACGTGAACGGACATAAGTTCTCCGTTAGCGGCGAAGGAGAAGGAGACGCGACATACGGGAAACTGACGCTGAAATTTATCTGCACGACCACTCGGGCACCAAGGAC
ENSG00000175920-ENST00000340083-70	-2.07827	7.39456	6.73845	7.91215	7.23133	7.30885	6.44992	29.2398	31.229	30.2032	GGGGAGCTATTTTGAAAGTGACCCTGGGCTGGGGCGCCGGGGCGAGCGCGGCGGCGCGGAACCAGTACAGAAGATGAGTAAGGGTGAGGAGTTGTTCACGGGTCCAGCCCCATTCTATCCTCTTGAAGACGGGACGGCGGGAGAACAGCTGCACAAGGCCATGCACTCGGGCACCAAGGAC
ENSG00000175931-ENST00000319380-11	0.631748	57.3985	53.7353	58.5174	66.5331	65.1305	70.3209	40.2424	39.6386	39.5191	GGGGCAGAGCAGTTATGAGTAAGGGTGAGGAGTTGTTCACGGGAGTGGTCCCTATTCTGGTGGAGCTCGATGGGGACGTGAACGGACATAAGTTCTCCGTTAGCGGCGAAGGAGAAGGAGACGCGACATACGGGAAACTGACGCTGAAATTTATCTGCACGACCACTCGGGCACCAAGGAC
ENSG00000175946-ENST00000325995-24	-0.44746	35.466	34.7643	35.5931	37.3864	37.1725	39.9351	47.8861	48.2372	53.9327	GGGGGGGCTTCCTTCCCTCTTTGTAGGATGAGTAAGGGTGAGGAGTTGTTCACGGGAGTGGTCCCTATTCTGGTGGAGCTCGATGGGGACGTGAACGGACATAAGTTCTCCGTTAGCGGCGAAGGAGAAGGAGACGCGACATACGGGAAACTGACGCTGAAATCACTCGGGCACCAAGGAC
ENSG00000175970-ENST00000344651-17	0.756116	46.6555	45.7334	45.7095	44.175	42.8688	45.6102	28.6154	28.2525	23.2558	GGGATCTTGGCGGCGGAGCGATGAGTAAGGGTGAGGAGTTGTTCACGGGAGTGGTCCCTATTCTGGTGGAGCTCGATGGGGACGTGAACGGACATAAGTTCTCCGTTAGCGGCGAAGGAGAAGGAGACGCGACATACGGGAAACTGACGCTGAAATTTATCTGCACTCGGGCACCAAGGAC
ENSG00000176009-ENST00000531618-50	1.04859	28.4342	27.1261	27.2633	31.3603	31.4762	35.3908	14.1677	15.6381	13.7595	GGGCTATCTGACCACATTGTTAAACTTGGTTAGTTTTGCAGGTTAAAGAGGAAATGAGTAAGGGTGAGGAGTTGTTCACGGGAGTGGTCCCTATTCTGGTGGAGCTCGATGGGGACGTGAACGGACATAAGTTCTCCGTTAGCGGCGAAGGAGAAGGAGACGCCACTCGGGCACCAAGGAC
ENSG00000176014-ENST00000590103-61	-1.30402	3.87865	5.01555	4.43173	4.59952	3.83244	4.27203	12.0577	10.4175	9.51887	GGGCCGGCCCGCAGTTGCCGCTGTCGTCCGCAGAGCCAGTTCCTAGCGCAGAGCCGCGCCCGCCATGAGTAAGGGTGAGGAGTTGTTCACGGGTCCAGCCCCATTCTATCCTCTTGAAGACGGGACGGCGGGAGAACAGCTGCACAAGGCCATGAAAAGATATCACTCGGGCACCAAGGAC
ENSG00000176014-ENST00000590967-40	-0.609628	3.99027	3.5798	3.57323	3.76324	3.22511	3.32967	5.66279	6.00012	4.66921	GGGCGTCCGCAGAGCCAGTTCCTAGCGCAGAGCCGCGCCCGCCATGAGTAAGGGTGAGGAGTTGTTCACGGGAGTGGTCCCTATTCTGGTGGAGCTCGATGGGGACGTGAACGGACATAAGTTCTCCGTTAGCGGCGAAGGAGAAGGAGACGCGACATACGGGCACTCGGGCACCAAGGAC
ENSG00000176014-ENST00000591208-31	0.588821	70.0948	72.4	74.6898	74.0104	71.9577	80.4984	47.6493	45.9458	53.7523	GGGAGCCAGTTCCTAGCGCAGAGCCGCGCCCGCCATGAGTAAGGGTGAGGAGTTGTTCACGGGAGTGGTCCCTATTCTGGTGGAGCTCGATGGGGACGTGAACGGACATAAGTTCTCCGTTAGCGGCGAAGGAGAAGGAGACGCGACATACGGGAAACTGACGCACTCGGGCACCAAGGAC
ENSG00000176014-ENST00000591909-59	-0.761774	24.8345	27.3175	26.8224	22.7762	25.4449	22.7423	43.4291	41.3394	42.0229	GGGGGCCCGCAGTTGCCGCTGTCGTCCGCAGAGCCAGTTCCTAGCGCAGAGCCGCGCCCGCCATGAGTAAGGGTGAGGAGTTGTTCACGGGTCCAGCCCCATTCTATCCTCTTGAAGACGGGACGGCGGGAGAACAGCTGCACAAGGCCATGAAAAGATATGCCACTCGGGCACCAAGGAC
ENSG00000176014-ENST00000592683-46	-0.339688	6.78067	7.27446	6.7056	7.67406	6.36645	8.27181	8.65567	9.37814	9.11285	GGGCGCTGTCGTCCGCAGAGCCAGTTCCTAGCGCAGAGCCGCGCCCGCCATGAGTAAGGGTGAGGAGTTGTTCACGGGAGTGGTCCCTATTCTGGTGGAGCTCGATGGGGACGTGAACGGACATAAGTTCTCCGTTAGCGGCGAAGGAGAAGGAGACGCGACACACTCGGGCACCAAGGAC
ENSG00000176022-ENST00000379198-42	0.211446	18.7236	18.3584	17.8197	19.9968	17.2774	18.7843	14.6845	15.52	17.6618	GGGACTCGCGAGTCCGGCCTGGGCCGCCGGCCCGGCGCGGGCGCCATGAGTAAGGGTGAGGAGTTGTTCACGGGAGTGGTCCCTATTCTGGTGGAGCTCGATGGGGACGTGAACGGACATAAGTTCTCCGTTAGCGGCGAAGGAGAAGGAGACGCGACATACGCACTCGGGCACCAAGGAC
ENSG00000176029-ENST00000528830-68	-0.339555	24.1369	21.9765	24.4093	21.0791	22.0103	18.6168	27.2589	28.7486	27.316	GGGGTCAGAAGGAGCCTGAGGCTGAGGTGGAGGCTGGGAGTTTGGGGCTGTGGGTGGATCCTCTGAAGGCCATGAGTAAGGGTGAGGAGTTGTTCACGGGTCCAGCCCCATTCTATCCTCTTGAAGACGGGACGGCGGGAGAACAGCTGCACAAGGCCATGAACACTCGGGCACCAAGGAC
ENSG00000176040-ENST00000419127-82	-0.66103	4.93901	4.95812	4.71016	4.57492	5.36122	4.64897	8.05279	8.36237	6.63163	GGGTCATCTGGCTGCTCATCTGTATCCTTTATAATAAAGAAGGAATAGTAAAACAGAAAGCAAAGAGTCTTTTTACTTTGCTGGGATGAGTAAGGGTGAGGAGTTGTTCACGGGTCCAGCCCCATTCTATCCTCTTGAAGACGGGACGGCGGGAGAACAGCTGCACTCGGGCACCAAGGAC
ENSG00000176040-ENST00000460599-69	0.303817	76.5127	68.8585	88.1474	111.52	106.785	103.408	76.7383	77.0567	67.6246	GGGAGTAGGAAAGGTGGTGAGAGAGAGGGCACATCAAAGACAATAGTGCTCAGAGCAGCTTTTACTTATTGAATGAGTAAGGGTGAGGAGTTGTTCACGGGTCCAGCCCCATTCTATCCTCTTGAAGACGGGACGGCGGGAGAACAGCTGCACAAGGCCATGACACTCGGGCACCAAGGAC
ENSG00000176040-ENST00000617607-38	0.83579	41.2421	43.1873	40.5817	47.5693	44.272	46.5735	24.6105	26.4809	22.5791	GGGGTAAAACAGAAAGCAAAGAGTCTTTTTACTTTGCTGGGATGAGTAAGGGTGAGGAGTTGTTCACGGGAGTGGTCCCTATTCTGGTGGAGCTCGATGGGGACGTGAACGGACATAAGTTCTCCGTTAGCGGCGAAGGAGAAGGAGACGCGACATACGGGAACACTCGGGCACCAAGGAC
ENSG00000176046-ENST00000324873-67	-0.162439	17.2168	14.4723	24.6646	30.647	28.9632	30.8465	26.1393	26.7879	25.9626	GGGGCCAGGAAAGCAGAGACAGACAAAGCGTTAGGAGAAGAAGAGAGGCAGGGAAGACAAGCCAGGCACGATGAGTAAGGGTGAGGAGTTGTTCACGGGTCCAGCCCCATTCTATCCTCTTGAAGACGGGACGGCGGGAGAACAGCTGCACAAGGCCATGAAACACTCGGGCACCAAGGAC
ENSG00000176046-ENST00000567646-44	0.600839	35.159	29.0787	44.6886	56.7192	52.8164	57.6723	28.8522	30.0006	29.4138	GGGAGCGTTAGGAGAAGAAGAGAGGCAGGGAAGACAAGCCAGGCACGATGAGTAAGGGTGAGGAGTTGTTCACGGGAGTGGTCCCTATTCTGGTGGAGCTCGATGGGGACGTGAACGGACATAAGTTCTCCGTTAGCGGCGAAGGAGAAGGAGACGCGACATACACTCGGGCACCAAGGAC
ENSG00000176055-ENST00000514906-86	0.0542743	15.0123	15.8698	14.873	16.086	13.9685	17.0881	13.5864	13.3704	17.6843	GGGACACAGCCGCAGTGCCCTGTGTGTGGACAGCCTGTGGGAGACTCGCACGCCCACACTCACCCCGCCTGGCTGCACCCCTGCCCAGCATGAGTAAGGGTGAGGAGTTGTTCACGGGTCCAGCCCCATTCTATCCTCTTGAAGACGGGACGGCGGGAGAACACACTCGGGCACCAAGGAC
ENSG00000176058-ENST00000409012-30	0.486023	37.0286	36.9275	39.8856	41.1989	40.1463	50.7827	26.613	27.0242	33.6544	GGGAGTCCAGCCGTCCGCTGCCGCGTTCGCAGCATGAGTAAGGGTGAGGAGTTGTTCACGGGAGTGGTCCCTATTCTGGTGGAGCTCGATGGGGACGTGAACGGACATAAGTTCTCCGTTAGCGGCGAAGGAGAAGGAGACGCGACATACGGGAAACTGACGCCACTCGGGCACCAAGGAC
ENSG00000176083-ENST00000349618-96	-0.441834	18.612	21.3639	18.075	21.4972	19.0156	18.6587	27.5388	28.0872	23.7972	GGGAGTGTCTTCTAACTGAGGAACCTGAGCAGAGTCCTTGACCCAGACCAGAGACCCAAGCCAAGGAAAGCCCAGTATCACCAGACAGGTAAGTGGGATATGAGTAAGGGTGAGGAGTTGTTCACGGGTCCAGCCCCATTCTATCCTCTTGAAGACGGGACGGCACTCGGGCACCAAGGAC
ENSG00000176083-ENST00000403843-78	0.0237696	32.0059	34.0942	35.4771	39.5017	36.4814	40.2282	36.4959	32.8826	37.3988	GGGAGGAACCTGAGCAGAGTCCTTGACCCAGACCAGAGACCCAAGCCAAGGAAAGCCCAGTATCACCAGAGTAAGTGGGATATGAGTAAGGGTGAGGAGTTGTTCACGGGTCCAGCCCCATTCTATCCTCTTGAAGACGGGACGGCGGGAGAACAGCTGCACACACTCGGGCACCAAGGAC
ENSG00000176092-ENST00000475866-31	-1.57566	10.5198	12.0986	10.7893	11.7816	11.4764	12.3763	34.0413	30.4022	38.2785	GGGGACGGCCGGAGCCCCGGGTCTTTCACTCGCCATGAGTAAGGGTGAGGAGTTGTTCACGGGAGTGGTCCCTATTCTGGTGGAGCTCGATGGGGACGTGAACGGACATAAGTTCTCCGTTAGCGGCGAAGGAGAAGGAGACGCGACATACGGGAAACTGACGCACTCGGGCACCAAGGAC
ENSG00000176101-ENST00000322310-51	0.899175	32.3407	30.3422	32.2751	35.0006	34.6595	31.747	16.084	17.4807	19.0152	GGGAGCGCTGCTTCCGCGGCGGTTGGGGTGGTGGGGCCCCGGGCGGCGTTGACCATGAGTAAGGGTGAGGAGTTGTTCACGGGAGTGGTCCCTATTCTGGTGGAGCTCGATGGGGACGTGAACGGACATAAGTTCTCCGTTAGCGGCGAAGGAGAAGGAGACGCACTCGGGCACCAAGGAC
ENSG00000176101-ENST00000464553-21	0.162692	20.7885	22.4742	22.8315	21.8907	21.1308	20.3549	18.1726	21.0004	18.6092	GGGGGGCCCCGGGCGGCGTTGACCATGAGTAAGGGTGAGGAGTTGTTCACGGGAGTGGTCCCTATTCTGGTGGAGCTCGATGGGGACGTGAACGGACATAAGTTCTCCGTTAGCGGCGAAGGAGAAGGAGACGCGACATACGGGAAACTGACGCTGAAATTTACACTCGGGCACCAAGGAC
ENSG00000176105-ENST00000577961-71	-1.83017	11.7476	11.9454	11.2766	12.9377	12.9214	13.7584	44.1396	41.741	46.4214	GGGGCTGTGGAAGAGAGCCACCATTATCAAAAGTATCACAGTTGCAAACATTCGTGCTTCAAATACCAGCCACTATGAGTAAGGGTGAGGAGTTGTTCACGGGTCCAGCCCCATTCTATCCTCTTGAAGACGGGACGGCGGGAGAACAGCTGCACAAGGCCATCACTCGGGCACCAAGGAC
ENSG00000176108-ENST00000325167-78	-0.585842	18.8073	17.4204	17.7269	16.1598	17.8009	14.5123	24.8474	25.7486	26.0077	GGGAGGACCCGAGCTACGGTGGCCGCGGGGCGGCGGTGGCGATTGGACTTGGTGGGTCCCGGGCCAGGGGCGGGCGCCGCCATGAGTAAGGGTGAGGAGTTGTTCACGGGTCCAGCCCCATTCTATCCTCTTGAAGACGGGACGGCGGGAGAACAGCTGCACACACTCGGGCACCAAGGAC
ENSG00000176153-ENST00000389614-19	-0.584449	23.3835	25.2309	22.2515	22.2597	22.9108	22.4281	34.2136	34.4653	35.0303	GGGGCTCACTCTGCGCTTCACCATGAGTAAGGGTGAGGAGTTGTTCACGGGAGTGGTCCCTATTCTGGTGGAGCTCGATGGGGACGTGAACGGACATAAGTTCTCCGTTAGCGGCGAAGGAGAAGGAGACGCGACATACGGGAAACTGACGCTGAAATTTATCCACTCGGGCACCAAGGAC
ENSG00000176153-ENST00000557323-20	0.17319	86.4466	87.9444	81.6042	80.4546	84.3555	78.488	72.6258	73.4897	75.1134	GGGGGCTCACTCTGCGCTTCACCATGAGTAAGGGTGAGGAGTTGTTCACGGGAGTGGTCCCTATTCTGGTGGAGCTCGATGGGGACGTGAACGGACATAAGTTCTCCGTTAGCGGCGAAGGAGAAGGAGACGCGACATACGGGAAACTGACGCTGAAATTTATCACTCGGGCACCAAGGAC
ENSG00000176155-ENST00000389641-37	0.73709	15.2914	15.5252	14.9658	17.4388	18.1779	18.7634	9.9045	10.323	9.69932	GGGCCTGGCCAGCGCTGCTGGCGGGCGTTAGGCGGCCACCATGAGTAAGGGTGAGGAGTTGTTCACGGGAGTGGTCCCTATTCTGGTGGAGCTCGATGGGGACGTGAACGGACATAAGTTCTCCGTTAGCGGCGAAGGAGAAGGAGACGCGACATACGGGAAACACTCGGGCACCAAGGAC
ENSG00000176171-ENST00000368636-12	0.642812	66.83	72.802	66.6384	72.1411	70.0728	73.0851	46.5511	45.8986	42.4515	GGGAAGTCGCGGCCAATGAGTAAGGGTGAGGAGTTGTTCACGGGAGTGGTCCCTATTCTGGTGGAGCTCGATGGGGACGTGAACGGACATAAGTTCTCCGTTAGCGGCGAAGGAGAAGGAGACGCGACATACGGGAAACTGACGCTGAAATTTATCTGCACGACACTCGGGCACCAAGGAC
ENSG00000176182-ENST00000322217-96	-4.3504	2.0649	1.81861	1.55459	0.910065	0.837691	0.691063	25.4072	27.6384	20.752	GGGGCAGAAGCCCGAGCCCTGACCCACCGGCGGCTGCGGCGGAGCCGCGCCGGCGCCCCCCAGTCGCCAGACGGCAGGACGGCGGCGTCGGGGGGCGCCATGAGTAAGGGTGAGGAGTTGTTCACGGGTCCAGCCCCATTCTATCCTCTTGAAGACGGGACGGCACTCGGGCACCAAGGAC
ENSG00000176194-ENST00000320477-23	0.395661	81.8703	84.0966	85.1078	87.8336	84.1251	93.5239	65.585	64.5604	66.0005	GGGAGGCCCGCTAGGGGATCCGCGCCATGAGTAAGGGTGAGGAGTTGTTCACGGGAGTGGTCCCTATTCTGGTGGAGCTCGATGGGGACGTGAACGGACATAAGTTCTCCGTTAGCGGCGAAGGAGAAGGAGACGCGACATACGGGAAACTGACGCTGAAATTCACTCGGGCACCAAGGAC
ENSG00000176198-ENST00000641082-57	-0.0965178	63.0909	63.1538	65.3854	80.3563	74.3241	79.1372	78.9561	78.7811	68.5043	GGGAGGGGCATTCAACAGAAGGCTATTAAATCAAGCTATCACACTTAGTACTTAAGACCCATGAGTAAGGGTGAGGAGTTGTTCACGGGTCCAGCCCCATTCTATCCTCTTGAAGACGGGACGGCGGGAGAACAGCTGCACAAGGCCATGAAAAGATATGCTTCACTCGGGCACCAAGGAC
ENSG00000176198-ENST00000641525-83	0.474077	50.3946	58.0808	47.1248	52.6854	50.6175	50.1335	38.972	38.3866	33.6544	GGGTGAGATACGTAGCAAGCAATTGGATTACACTCCAAGAGACTTGGATTACACTCAGTTCTTTCTTCTTTGTAGACTTAAGACCCATGAGTAAGGGTGAGGAGTTGTTCACGGGTCCAGCCCCATTCTATCCTCTTGAAGACGGGACGGCGGGAGAACAGCTCACTCGGGCACCAAGGAC
ENSG00000176204-ENST00000409282-95	-1.33815	5.30176	5.76214	5.52226	6.12449	6.32457	7.24569	14.7491	15.3074	15.564	GGGCTCATACAGCACAGGAGGCCTACTTGCTTCAAGAACTGAAAATCCAGAGGAGTAATTGCTTTATCTGGGAAGTGCAAAAGCCAGCACAATAAGGAATGAGTAAGGGTGAGGAGTTGTTCACGGGTCCAGCCCCATTCTATCCTCTTGAAGACGGGACGGCCACTCGGGCACCAAGGAC
ENSG00000176209-ENST00000414154-97	-3.33919	0.781312	0.938022	0.719286	0.73789	0.963345	0.921417	8.82792	8.00804	8.59405	GGGGTAACCGTTTCCCGCGCGCCCGGCCCCGACTCCGGGGTAAAGAGCCCCGGAGCGGAGCAGCGCTGGCCGCGTGCCGCCTCCGGAGCCGGCAGCCCCCATGAGTAAGGGTGAGGAGTTGTTCACGGGTCCAGCCCCATTCTATCCTCTTGAAGACGGGACGCACTCGGGCACCAAGGAC
ENSG00000176209-ENST00000438528-49	0.889424	29.9131	31.8736	30.2332	29.7862	30.3663	27.3703	16.1486	18.1657	14.0979	GGGACCCCAAGCGCGCACAGCGGAGCAGGAGGCGCCCGGCACTCGCAGCCCCATGAGTAAGGGTGAGGAGTTGTTCACGGGAGTGGTCCCTATTCTGGTGGAGCTCGATGGGGACGTGAACGGACATAAGTTCTCCGTTAGCGGCGAAGGAGAAGGAGACGCGCACTCGGGCACCAAGGAC
ENSG00000176209-ENST00000490331-45	0.0435698	29.2434	28.9638	27.7969	29.6386	28.9213	30.5743	31.1992	30.0006	23.7295	GGGCATTAATTAAAAGAAACCCTGCTTTCTTTTCTCTCTTACAGCCCCATGAGTAAGGGTGAGGAGTTGTTCACGGGAGTGGTCCCTATTCTGGTGGAGCTCGATGGGGACGTGAACGGACATAAGTTCTCCGTTAGCGGCGAAGGAGAAGGAGACGCGACATCACTCGGGCACCAAGGAC
ENSG00000176209-ENST00000498447-52	-2.68869	1.53472	1.74204	1.6706	1.67255	1.96857	1.80095	11.2179	11.0553	11.1204	GGGCCCGGAGCGGAGCAGCGCTGGCCGCGTGCCGCCTCCGGAGCCGGCAGCCCCCATGAGTAAGGGTGAGGAGTTGTTCACGGGAGTGGTCCCTATTCTGGTGGAGCTCGATGGGGACGTGAACGGACATAAGTTCTCCGTTAGCGGCGAAGGAGAAGGAGACCACTCGGGCACCAAGGAC
ENSG00000176225-ENST00000578780-65	0.058876	13.3939	13.1323	13.3184	15.3235	14.5339	12.3763	13.4572	14.3625	11.4813	GGGAGGGGTAGTTTAGATAGAAAGTGAGAGAGGGGAAGTTGTCCCCAGAAGGAGAAAGGAGGAAATTGATGAGTAAGGGTGAGGAGTTGTTCACGGGTCCAGCCCCATTCTATCCTCTTGAAGACGGGACGGCGGGAGAACAGCTGCACAAGGCCATGAAAAGCACTCGGGCACCAAGGAC
ENSG00000176225-ENST00000581161-42	0.665722	18.026	17.631	18.1214	22.8008	19.7486	21.2764	12.9189	12.5436	11.4362	GGGCGGCAGTTTAATTCTCCGGCGGCTGCAGATTGACGGGACGAGATGAGTAAGGGTGAGGAGTTGTTCACGGGAGTGGTCCCTATTCTGGTGGAGCTCGATGGGGACGTGAACGGACATAAGTTCTCCGTTAGCGGCGAAGGAGAAGGAGACGCGACATACGCACTCGGGCACCAAGGAC
ENSG00000176225-ENST00000640769-29	-0.117067	5.97145	5.89614	6.56639	7.20673	6.53399	6.76404	7.06234	7.37023	6.63163	GGGCTCCGGCGGCTGCAGATTGACGGGACGAGATGAGTAAGGGTGAGGAGTTGTTCACGGGAGTGGTCCCTATTCTGGTGGAGCTCGATGGGGACGTGAACGGACATAAGTTCTCCGTTAGCGGCGAAGGAGAAGGAGACGCGACATACGGGAAACTGACGCTCACTCGGGCACCAAGGAC
ENSG00000176244-ENST00000356189-48	0.472834	43.1954	42.4599	45.5471	54.2349	48.0206	56.0808	33.8045	33.7093	36.2033	GGGAGAGCACCGGACGACAACAGCAGCAGCAACAACGCGGCAGCCGCCACCATGAGTAAGGGTGAGGAGTTGTTCACGGGAGTGGTCCCTATTCTGGTGGAGCTCGATGGGGACGTGAACGGACATAAGTTCTCCGTTAGCGGCGAAGGAGAAGGAGACGCGACACTCGGGCACCAAGGAC
ENSG00000176248-ENST00000323927-28	0.382551	54.9709	52.089	51.0461	52.1688	54.1567	54.1123	41.9434	43.9851	36.2033	GGGGAGCGAATCTCGGAGTCGGTGGGTGCAGATGAGTAAGGGTGAGGAGTTGTTCACGGGAGTGGTCCCTATTCTGGTGGAGCTCGATGGGGACGTGAACGGACATAAGTTCTCCGTTAGCGGCGAAGGAGAAGGAGACGCGACATACGGGAAACTGACGCTGCACTCGGGCACCAAGGAC
ENSG00000176261-ENST00000341885-36	0.534393	70.904	71.2514	77.1028	88.6206	86.2822	87.0111	57.2954	59.1036	48.9929	GGGAGTAAGGGCGGAAGTAGAGTGTCTAATCCTGCAGTCATGAGTAAGGGTGAGGAGTTGTTCACGGGAGTGGTCCCTATTCTGGTGGAGCTCGATGGGGACGTGAACGGACATAAGTTCTCCGTTAGCGGCGAAGGAGAAGGAGACGCGACATACGGGAAACCACTCGGGCACCAAGGAC
ENSG00000176261-ENST00000373506-25	0.866065	104.752	104.522	101.419	118.8	112.167	120.999	63.3457	62.1981	55.8275	GGGAAGTAGAGTGTCTAATCCTGCAGTCATGAGTAAGGGTGAGGAGTTGTTCACGGGAGTGGTCCCTATTCTGGTGGAGCTCGATGGGGACGTGAACGGACATAAGTTCTCCGTTAGCGGCGAAGGAGAAGGAGACGCGACATACGGGAAACTGACGCTGAAACACTCGGGCACCAAGGAC
ENSG00000176261-ENST00000436661-31	0.352848	57.3148	59.2294	53.6216	54.8007	52.2091	55.3688	44.5918	45.0718	40.4214	GGGGGGCGGAAGTAGAGTGTCTAATCCTGCAGTCATGAGTAAGGGTGAGGAGTTGTTCACGGGAGTGGTCCCTATTCTGGTGGAGCTCGATGGGGACGTGAACGGACATAAGTTCTCCGTTAGCGGCGAAGGAGAAGGAGACGCGACATACGGGAAACTGACGCACTCGGGCACCAAGGAC
ENSG00000176261-ENST00000468695-21	0.846965	140.413	135.937	130.724	137.813	134.868	141.605	77.4704	76.9858	73.7825	GGGAGAGTGTCTAATCCTGCAGTCATGAGTAAGGGTGAGGAGTTGTTCACGGGAGTGGTCCCTATTCTGGTGGAGCTCGATGGGGACGTGAACGGACATAAGTTCTCCGTTAGCGGCGAAGGAGAAGGAGACGCGACATACGGGAAACTGACGCTGAAATTTACACTCGGGCACCAAGGAC
ENSG00000176261-ENST00000492007-20	0.824778	136.59	135.496	126.757	137.395	129.633	134.359	76.6307	76.9622	72.2036	GGGGAGTGTCTAATCCTGCAGTCATGAGTAAGGGTGAGGAGTTGTTCACGGGAGTGGTCCCTATTCTGGTGGAGCTCGATGGGGACGTGAACGGACATAAGTTCTCCGTTAGCGGCGAAGGAGAAGGAGACGCGACATACGGGAAACTGACGCTGAAATTTATCACTCGGGCACCAAGGAC
ENSG00000176273-ENST00000371408-61	-0.495164	49.8644	52.8164	53.0184	56.301	55.3504	55.5573	75.5326	73.2771	78.5645	GGGAGCCCAGGCGCTGCTGCTGGCGCCAGACGGCACCGGCCGCTGGTAGAGCGCGTGCCGCGAGATGAGTAAGGGTGAGGAGTTGTTCACGGGTCCAGCCCCATTCTATCCTCTTGAAGACGGGACGGCGGGAGAACAGCTGCACAAGGCCATGAAAAGATATCACTCGGGCACCAAGGAC
ENSG00000176273-ENST00000427197-56	0.0523297	72.662	72.0171	72.9263	76.1749	73.5074	72.6663	68.5133	69.9227	73.6697	GGGAGGCGCTGCTGCTGGCGCCAGACGGCACCGGCCGCTGGTAGAGCGCGTGCCGCGAGATGAGTAAGGGTGAGGAGTTGTTCACGGGTCCAGCCCCATTCTATCCTCTTGAAGACGGGACGGCGGGAGAACAGCTGCACAAGGCCATGAAAAGATATGCTTTCACTCGGGCACCAAGGAC
ENSG00000176273-ENST00000483386-43	-0.625483	22.658	22.1297	22.8315	22.7024	22.0103	22.9517	34.6012	35.859	33.88	GGGGGCGCCAGACGGCACCGGCCGCTGGTAGAGCGCGTGCCGCGAGATGAGTAAGGGTGAGGAGTTGTTCACGGGAGTGGTCCCTATTCTGGTGGAGCTCGATGGGGACGTGAACGGACATAAGTTCTCCGTTAGCGGCGAAGGAGAAGGAGACGCGACATACCACTCGGGCACCAAGGAC
ENSG00000176273-ENST00000494992-32	-0.133475	17.0772	17.363	17.7501	15.8646	16.5653	15.35	17.6343	18.9453	18.1806	GGGGCACCGGCCGCTGGTAGAGCGCGTGCCGCGAGATGAGTAAGGGTGAGGAGTTGTTCACGGGAGTGGTCCCTATTCTGGTGGAGCTCGATGGGGACGTGAACGGACATAAGTTCTCCGTTAGCGGCGAAGGAGAAGGAGACGCGACATACGGGAAACTGACCACTCGGGCACCAAGGAC
ENSG00000176273-ENST00000603665-12	0.823013	48.0228	48.3943	49.77	49.8076	48.984	54.5521	26.5268	26.3155	31.7371	GGGGCGTGCCGCGAGATGAGTAAGGGTGAGGAGTTGTTCACGGGAGTGGTCCCTATTCTGGTGGAGCTCGATGGGGACGTGAACGGACATAAGTTCTCCGTTAGCGGCGAAGGAGAAGGAGACGCGACATACGGGAAACTGACGCTGAAATTTATCTGCACGACACTCGGGCACCAAGGAC
ENSG00000176273-ENST00000605679-33	0.178036	26.1181	25.0203	27.3329	25.3342	23.8114	21.779	20.4765	21.9217	23.4588	GGGGGCACCGGCCGCTGGTAGAGCGCGTGCCGCGAGATGAGTAAGGGTGAGGAGTTGTTCACGGGAGTGGTCCCTATTCTGGTGGAGCTCGATGGGGACGTGAACGGACATAAGTTCTCCGTTAGCGGCGAAGGAGAAGGAGACGCGACATACGGGAAACTGACACTCGGGCACCAAGGAC
ENSG00000176293-ENST00000313434-63	-0.214778	33.708	33.5774	33.5048	35.1482	33.7171	37.1499	39.1228	38.8827	41.9101	GGGGCCGCGGCCTTTGTCTCGCAGTCAGGAGGAGCAGGGCCAGCCGTTCCTGCCAGAAGCCAGGGCATGAGTAAGGGTGAGGAGTTGTTCACGGGTCCAGCCCCATTCTATCCTCTTGAAGACGGGACGGCGGGAGAACAGCTGCACAAGGCCATGAAAAGATCACTCGGGCACCAAGGAC
ENSG00000176293-ENST00000511556-71	-1.28374	6.64115	5.78128	5.52226	4.74709	4.69107	4.71179	13.0266	12.3782	13.3309	GGGGTCGGCTGCCGGTGCCGCGGCCTTTGTCTCGCAGTCAGGAGGGGCCAGCCGTTCCTGCCAGAAGCCAGGGCATGAGTAAGGGTGAGGAGTTGTTCACGGGTCCAGCCCCATTCTATCCTCTTGAAGACGGGACGGCGGGAGAACAGCTGCACAAGGCCATCACTCGGGCACCAAGGAC
ENSG00000176294-ENST00000557677-84	0.386734	109.356	110.687	102.046	111.741	113.444	119.617	86.4275	91.2066	77.1209	GGGAGGAAAGGTACTAGCTCTTCTTTAGTCATCTGGTAGAACTCAGCTGTGAATTCCTGTGATCCTGGGCTTTTTCTGGCCAGGGAAATGAGTAAGGGTGAGGAGTTGTTCACGGGTCCAGCCCCATTCTATCCTCTTGAAGACGGGACGGCGGGAGAACAGCCACTCGGGCACCAAGGAC
ENSG00000176299-ENST00000315957-81	-0.0301346	23.5789	24.0057	20.9521	23.8339	23.1622	23.1611	22.3067	30.5675	17.8648	GGGAACTCTAGATAAAGTCTAGTTGGACTAATTATAGTTTCTTTAATTTTCATAGTTATATTAGTAAAAGAGTAAATTGAAGAAATGAGTAAGGGTGAGGAGTTGTTCACGGGTCCAGCCCCATTCTATCCTCTTGAAGACGGGACGGCGGGAGAACAGCTGCCACTCGGGCACCAAGGAC
ENSG00000176340-ENST00000314133-61	0.418905	18.5282	18.837	17.5645	17.6848	18.8271	18.9309	14.34	12.7089	14.2106	GGGATTTTGGCTTCCTGACCTTGGGCTACGGCTGACCGTTTTTTGTGGTGTACTCCGTGCCATCATGAGTAAGGGTGAGGAGTTGTTCACGGGTCCAGCCCCATTCTATCCTCTTGAAGACGGGACGGCGGGAGAACAGCTGCACAAGGCCATGAAAAGATATCACTCGGGCACCAAGGAC
ENSG00000176371-ENST00000485222-27	-0.576807	17.6911	17.9373	17.054	17.9061	16.1046	20.1455	27.6895	25.3233	26.4814	GGGGCCTAAGTGATTGCCCCAGGACTGTGGATGAGTAAGGGTGAGGAGTTGTTCACGGGAGTGGTCCCTATTCTGGTGGAGCTCGATGGGGACGTGAACGGACATAAGTTCTCCGTTAGCGGCGAAGGAGAAGGAGACGCGACATACGGGAAACTGACGCTGACACTCGGGCACCAAGGAC
ENSG00000176390-ENST00000324238-41	-0.880976	8.81766	8.28905	7.84254	6.83778	6.15703	4.66991	13.6295	15.0239	9.74444	GGGAGTCGGGAACCCGCGCTAGGTTTCGCCGGCCGCGCGGCCAGATGAGTAAGGGTGAGGAGTTGTTCACGGGAGTGGTCCCTATTCTGGTGGAGCTCGATGGGGACGTGAACGGACATAAGTTCTCCGTTAGCGGCGAAGGAGAAGGAGACGCGACATACGGCACTCGGGCACCAAGGAC
ENSG00000176390-ENST00000578692-20	0.471075	7.36665	6.81502	7.16966	6.44424	7.45545	8.02052	5.46901	5.43318	4.66921	GGGTTCGCCGGCCGCGCGGCCAGATGAGTAAGGGTGAGGAGTTGTTCACGGGAGTGGTCCCTATTCTGGTGGAGCTCGATGGGGACGTGAACGGACATAAGTTCTCCGTTAGCGGCGAAGGAGAAGGAGACGCGACATACGGGAAACTGACGCTGAAATTTATCACTCGGGCACCAAGGAC
ENSG00000176393-ENST00000295640-19	0.693918	65.1558	65.2021	63.4132	66.3609	63.6645	66.719	39.941	41.2213	39.5191	GGGGAGCAACGGCTCTGCGGCCATGAGTAAGGGTGAGGAGTTGTTCACGGGAGTGGTCCCTATTCTGGTGGAGCTCGATGGGGACGTGAACGGACATAAGTTCTCCGTTAGCGGCGAAGGAGAAGGAGACGCGACATACGGGAAACTGACGCTGAAATTTATCCACTCGGGCACCAAGGAC
ENSG00000176393-ENST00000367286-15	0.306052	34.0987	32.7925	29.4675	35.5909	31.5181	37.5478	26.4192	27.8037	26.8198	GGGAACGGCTCTGCGGCCATGAGTAAGGGTGAGGAGTTGTTCACGGGAGTGGTCCCTATTCTGGTGGAGCTCGATGGGGACGTGAACGGACATAAGTTCTCCGTTAGCGGCGAAGGAGAAGGAGACGCGACATACGGGAAACTGACGCTGAAATTTATCTGCACACTCGGGCACCAAGGAC
ENSG00000176393-ENST00000447312-133	-2.24132	1.33939	1.41661	1.57779	0.885468	1.04711	1.2146	5.51207	4.84262	7.01509	GGGGCCACTGGGCGGTGCATCCTTCACCCTTTCCGTCCTTCCGCGTCTCCTCCCTGGCCCTGGAGGCTTGTCCAGATTGCGCCGCATTCCCGCTCATCGCACACTGCCGTTTCTAACATTTTCCGTGGCTTTCTAGATGAGTAAGGGTGAGGAGTTGTTCACGCACTCGGGCACCAAGGAC
ENSG00000176396-ENST00000390658-82	-1.54063	9.65478	10.8734	9.11869	8.58412	10.0523	10.3241	26.7852	27.7092	30.4965	GGGGCACTGGGGTGTCCGCCGGGCATCGCTCTGTCCAGTTATTCCAGTTTCTCTGGGAGCAGCCGAGTTGACCCCACGGTCTGAGATGAGTAAGGGTGAGGAGTTGTTCACGGGTCCAGCCCCATTCTATCCTCTTGAAGACGGGACGGCGGGAGAACAGCTGCACTCGGGCACCAAGGAC
ENSG00000176401-ENST00000326282-50	0.568046	71.9086	70.9068	70.9077	73.7398	73.4864	83.1788	49.9962	48.875	50.6846	GGGATACAGCAGTGCAGTGCCGTTATTCCAGTCTCCGTAGAAACGCTGGGACTATGAGTAAGGGTGAGGAGTTGTTCACGGGAGTGGTCCCTATTCTGGTGGAGCTCGATGGGGACGTGAACGGACATAAGTTCTCCGTTAGCGGCGAAGGAGAAGGAGACGCCACTCGGGCACCAAGGAC
ENSG00000176410-ENST00000395176-30	0.625238	12.0266	12.6346	13.2488	13.8723	12.9214	15.8316	8.82792	8.24426	8.9324	GGGCTCTTGCACCGCCTGCCGAATCAATTCAACATGAGTAAGGGTGAGGAGTTGTTCACGGGAGTGGTCCCTATTCTGGTGGAGCTCGATGGGGACGTGAACGGACATAAGTTCTCCGTTAGCGGCGAAGGAGAAGGAGACGCGACATACGGGAAACTGACGCCACTCGGGCACCAAGGAC
ENSG00000176422-ENST00000338146-14	0.808536	84.27	82.412	82.0218	88.1533	84.9209	87.5346	51.3311	50.4341	43.5793	GGGATCCAAGGCGCAAGATGAGTAAGGGTGAGGAGTTGTTCACGGGAGTGGTCCCTATTCTGGTGGAGCTCGATGGGGACGTGAACGGACATAAGTTCTCCGTTAGCGGCGAAGGAGAAGGAGACGCGACATACGGGAAACTGACGCTGAAATTTATCTGCACCACTCGGGCACCAAGGAC
ENSG00000176428-ENST00000451519-66	-0.388963	2.31603	1.91433	2.57551	2.06609	2.5759	1.71719	3.01441	2.6221	2.88724	GGGGGAGCCGGGGCGGAGCGGGCCGAGCGGGCCGAGCCAGCAGCCGAGCTGGGGGCGCGGGCGGGCGGCATGAGTAAGGGTGAGGAGTTGTTCACGGGTCCAGCCCCATTCTATCCTCTTGAAGACGGGACGGCGGGAGAACAGCTGCACAAGGCCATGAAAACACTCGGGCACCAAGGAC
ENSG00000176435-ENST00000342213-71	0.858807	113.039	110.974	109.494	116.39	113.486	124.559	61.4294	59.8359	68.2336	GGGAGACACAGCTCTGCGTCCTCGAGCGGGACAGATCCAAGTTGGGAGCAGCTCTGCGTGCGGGGCCTCAGAGAATGAGTAAGGGTGAGGAGTTGTTCACGGGTCCAGCCCCATTCTATCCTCTTGAAGACGGGACGGCGGGAGAACAGCTGCACAAGGCCATCACTCGGGCACCAAGGAC
ENSG00000176438-ENST00000334258-15	0.54087	21.0954	20.5599	20.372	22.6778	23.7695	24.5013	14.5984	14.3389	16.6467	GGGGCCCCTGCAGGTGCCATGAGTAAGGGTGAGGAGTTGTTCACGGGAGTGGTCCCTATTCTGGTGGAGCTCGATGGGGACGTGAACGGACATAAGTTCTCCGTTAGCGGCGAAGGAGAAGGAGACGCGACATACGGGAAACTGACGCTGAAATTTATCTGCACACTCGGGCACCAAGGAC
ENSG00000176438-ENST00000682763-69	-1.17708	15.0961	17.6693	16.358	15.6925	15.7486	16.7321	36.3883	35.5991	37.8725	GGGAAGGAGGCTCGGCCCCAGCTACCCGCGGCGCCGCGCTCCTCCACGCTCCGGGAGGCCCCTGCAGGTGCCATGAGTAAGGGTGAGGAGTTGTTCACGGGTCCAGCCCCATTCTATCCTCTTGAAGACGGGACGGCGGGAGAACAGCTGCACAAGGCCATGACACTCGGGCACCAAGGAC
ENSG00000176444-ENST00000361168-87	-1.35369	2.87411	3.4458	2.62191	3.12374	3.18323	3.47626	6.86855	8.0789	8.86473	GGGCCGCGGGGGTGCCGGGACTCCGGCCGCAGTGTCGCCGCCATCACGGACTTCCTGTGGGACAAGCGCACGGGCCTCGCCGCCAGAACGATGAGTAAGGGTGAGGAGTTGTTCACGGGTCCAGCCCCATTCTATCCTCTTGAAGACGGGACGGCGGGAGAACCACTCGGGCACCAAGGAC
ENSG00000176454-ENST00000314891-96	-5.12133	0.390656	0.574299	0.487258	0.319752	0.0837691	0.230354	10.8519	9.92146	10.1505	GGGAGAGCGCCGCCGCCGCCGCTGCTGCAGCAGCAGCTGCTCTGCAGAGTGGTGGCCGGGGCCAGGGCCGGGGTGCCCTCCCTCCCACCTTCTCCCGCCATGAGTAAGGGTGAGGAGTTGTTCACGGGTCCAGCCCCATTCTATCCTCTTGAAGACGGGACGGCACTCGGGCACCAAGGAC
ENSG00000176463-ENST00000424469-53	-0.386544	0.41856	0.210576	0.41765	0.442734	0.27225	0.251296	0.409099	0.425205	0.428575	GGGGGGGCGAGCGGGAAAGCGGCAGCGGCGGCGGCGGCGGCGGCGGCGGGGGAAGGATGAGTAAGGGTGAGGAGTTGTTCACGGGTCCAGCCCCATTCTATCCTCTTGAAGACGGGACGGCGGGAGAACAGCTGCACAAGGCCATGAAAAGATATGCTTTGGTCACTCGGGCACCAAGGAC
ENSG00000176463-ENST00000555892-66	-0.497834	5.83193	5.5707	6.89123	6.46884	6.6387	7.68546	8.97864	8.26788	10.1956	GGGCTTGCTACGTCTCCTTCCTCTTCCTGGGCTGCGACACTGGCCCTGTGGCTGGGGTTACTGTTCCCTATGAGTAAGGGTGAGGAGTTGTTCACGGGTCCAGCCCCATTCTATCCTCTTGAAGACGGGACGGCGGGAGAACAGCTGCACAAGGCCATGAAAACACTCGGGCACCAAGGAC
ENSG00000176473-ENST00000402312-26	-0.472384	33.429	32.4096	32.7159	30.8192	33.026	32.7313	43.752	45.686	45.88	GGGGAGCGCTTCCGGTGGTTTGGCTTTGAATGAGTAAGGGTGAGGAGTTGTTCACGGGAGTGGTCCCTATTCTGGTGGAGCTCGATGGGGACGTGAACGGACATAAGTTCTCCGTTAGCGGCGAAGGAGAAGGAGACGCGACATACGGGAAACTGACGCTGAACACTCGGGCACCAAGGAC
ENSG00000176473-ENST00000554998-87	-0.123673	3.46009	3.10122	2.64512	2.55802	2.59684	3.12025	2.60531	3.47251	3.38348	GGGTCGGAACGTGACTGGAGTGTAGTGTGCTGGCCGGTCTGCCTCCGGGAGAACCGAGCGCTTCCGGTGCGTGTGGTGGTTTGGCTTTGAATGAGTAAGGGTGAGGAGTTGTTCACGGGTCCAGCCCCATTCTATCCTCTTGAAGACGGGACGGCGGGAGAACCACTCGGGCACCAAGGAC
ENSG00000176473-ENST00000557710-15	0.676271	23.0766	23.2974	20.8825	23.4895	23.7695	25.4856	13.9094	14.5279	15.2933	GGGGTGGTTTGGCTTTGAATGAGTAAGGGTGAGGAGTTGTTCACGGGAGTGGTCCCTATTCTGGTGGAGCTCGATGGGGACGTGAACGGACATAAGTTCTCCGTTAGCGGCGAAGGAGAAGGAGACGCGACATACGGGAAACTGACGCTGAAATTTATCTGCACACTCGGGCACCAAGGAC
ENSG00000176490-ENST00000585334-99	-2.38031	0.223232	0.28715	0.208825	0.0983854	0.209423	0.0628239	0.71054	0.944901	0.857149	GGGCTTTGACGTGTGACCCTCCTCTCTGCACAGGCTCGGTCTGGGGTTCTTGCAGCTGGCACCAGCCCTCCCGGCCCCGGCCGCCCACCCGCCGCGGGGAAGATGAGTAAGGGTGAGGAGTTGTTCACGGGTCCAGCCCCATTCTATCCTCTTGAAGACGGGACACTCGGGCACCAAGGAC
ENSG00000176495-ENST00000313940-47	-0.737166	22.2395	22.3402	22.1355	23.2435	24.5443	25.6112	40.7592	39.5914	36.2484	GGGGCAATCCATTCTCTTGTCTCCTTTCTGATATTAGGAGCACTGAGCCAATGAGTAAGGGTGAGGAGTTGTTCACGGGAGTGGTCCCTATTCTGGTGGAGCTCGATGGGGACGTGAACGGACATAAGTTCTCCGTTAGCGGCGAAGGAGAAGGAGACGCGACCACTCGGGCACCAAGGAC
ENSG00000176542-ENST00000478658-18	0.278192	37.0844	36.87	33.1336	37.1897	33.2773	38.7414	30.4025	30.0006	28.6243	GGGGTTCCTATTACTGTAACCATGAGTAAGGGTGAGGAGTTGTTCACGGGAGTGGTCCCTATTCTGGTGGAGCTCGATGGGGACGTGAACGGACATAAGTTCTCCGTTAGCGGCGAAGGAGAAGGAGACGCGACATACGGGAAACTGACGCTGAAATTTATCTCACTCGGGCACCAAGGAC
ENSG00000176563-ENST00000585355-18	0.444514	27.7366	27.0304	28.6786	32.4426	31.1621	30.8675	20.8856	23.3863	20.955	GGGGGTTCCCGGGCACAGGGGATGAGTAAGGGTGAGGAGTTGTTCACGGGAGTGGTCCCTATTCTGGTGGAGCTCGATGGGGACGTGAACGGACATAAGTTCTCCGTTAGCGGCGAAGGAGAAGGAGACGCGACATACGGGAAACTGACGCTGAAATTTATCTCACTCGGGCACCAAGGAC
ENSG00000176566-ENST00000319675-44	-2.82289	9.62688	10.8543	10.7893	11.9292	11.1413	12.3973	78.0733	82.3481	74.9329	GGGGGGACAGAACTTCCCCTCAGGAGGGAGAACATCCGCCGAACGAAATGAGTAAGGGTGAGGAGTTGTTCACGGGAGTGGTCCCTATTCTGGTGGAGCTCGATGGGGACGTGAACGGACATAAGTTCTCCGTTAGCGGCGAAGGAGAAGGAGACGCGACATACACTCGGGCACCAAGGAC
ENSG00000176571-ENST00000518476-81	-1.68175	14.817	16.5398	14.4553	15.4711	17.047	18.1561	53.5489	50.2451	50.4816	GGGGCTTTAGTAGCCTGCAGGCAAAGAGTGATCATTTGCCTCTCAAGCAGCCTCTGGTCATCTATCTGCCTTTGAGCCATCAAGATGAGTAAGGGTGAGGAGTTGTTCACGGGTCCAGCCCCATTCTATCCTCTTGAAGACGGGACGGCGGGAGAACAGCTGCCACTCGGGCACCAAGGAC
ENSG00000176601-ENST00000358371-31	0.491286	17.3284	17.3438	15.7547	16.8731	17.3821	17.7163	12.7251	12.7089	10.9625	GGGTTCAAAGAAACAGCAGCTTTTGGACATTTTAATGAGTAAGGGTGAGGAGTTGTTCACGGGAGTGGTCCCTATTCTGGTGGAGCTCGATGGGGACGTGAACGGACATAAGTTCTCCGTTAGCGGCGAAGGAGAAGGAGACGCGACATACGGGAAACTGACGCACTCGGGCACCAAGGAC
ENSG00000176601-ENST00000392917-30	0.390898	14.1194	14.3192	13.04	15.4957	14.7852	16.6902	11.3686	11.4097	10.8497	GGGTCAAAGAAACAGCAGCTTTTGGACATTTTAATGAGTAAGGGTGAGGAGTTGTTCACGGGAGTGGTCCCTATTCTGGTGGAGCTCGATGGGGACGTGAACGGACATAAGTTCTCCGTTAGCGGCGAAGGAGAAGGAGACGCGACATACGGGAAACTGACGCCACTCGGGCACCAAGGAC
ENSG00000176619-ENST00000325327-26	0.514683	36.3031	36.2766	35.7323	37.1405	34.7013	39.244	26.4407	25.1816	25.1055	GGGATCTTGCAGCCGGCGGCGCGGATTGAATGAGTAAGGGTGAGGAGTTGTTCACGGGAGTGGTCCCTATTCTGGTGGAGCTCGATGGGGACGTGAACGGACATAAGTTCTCCGTTAGCGGCGAAGGAGAAGGAGACGCGACATACGGGAAACTGACGCTGAACACTCGGGCACCAAGGAC
ENSG00000176623-ENST00000406452-66	-2.96661	1.3952	1.9909	1.78661	1.22982	0.984287	1.15177	11.3686	10.0632	10.9399	GGGCCTTTAGCCCCGCCCGCCTCCGTAGCTGCCTGAAGTAGTGCAGGGTCAGCCCGCAAGTTGCAGGTCATGAGTAAGGGTGAGGAGTTGTTCACGGGTCCAGCCCCATTCTATCCTCTTGAAGACGGGACGGCGGGAGAACAGCTGCACAAGGCCATGAAAACACTCGGGCACCAAGGAC
ENSG00000176623-ENST00000430676-55	-1.1586	9.87801	10.8543	9.83798	9.00226	9.15177	11.0151	21.4669	19.9138	25.1055	GGGGCCCGCCTCCGTAGCTGCCTGAAGTAGTGCAGGGTCAGCCCGCAAGTTGCAGGTCATGAGTAAGGGTGAGGAGTTGTTCACGGGTCCAGCCCCATTCTATCCTCTTGAAGACGGGACGGCGGGAGAACAGCTGCACAAGGCCATGAAAAGATATGCTTTGCACTCGGGCACCAAGGAC
ENSG00000176623-ENST00000519966-61	-0.226156	12.3894	14.3001	15.2674	13.8969	12.4816	14.2191	15.6534	14.268	18.2257	GGGAGCCCCGCCCGCCTCCGTAGCTGCCTGAAGTAGTGCAGGGTCAGCCCGCAAGTTGCAGGTCATGAGTAAGGGTGAGGAGTTGTTCACGGGTCCAGCCCCATTCTATCCTCTTGAAGACGGGACGGCGGGAGAACAGCTGCACAAGGCCATGAAAAGATATCACTCGGGCACCAAGGAC
ENSG00000176623-ENST00000522804-64	-2.05662	2.03699	2.35463	2.32028	1.42659	0.963345	1.48683	7.19153	6.73242	7.08276	GGGTTTAGCCCCGCCCGCCTCCGTAGCTGCCTGAAGTAGTGCAGGGTCAGCCCGCAAGTTGCAGGTCATGAGTAAGGGTGAGGAGTTGTTCACGGGTCCAGCCCCATTCTATCCTCTTGAAGACGGGACGGCGGGAGAACAGCTGCACAAGGCCATGAAAAGACACTCGGGCACCAAGGAC
ENSG00000176635-ENST00000336726-65	-0.787398	24.2765	28.0258	26.5904	27.5725	26.0103	27.0143	48.9842	47.812	40.692	GGGGGTGGGAGGGAAGCGTCGACGAGCTGAGGTTGGACTTGTTGAAATAATCCTGATACATTCCTACAATGAGTAAGGGTGAGGAGTTGTTCACGGGTCCAGCCCCATTCTATCCTCTTGAAGACGGGACGGCGGGAGAACAGCTGCACAAGGCCATGAAAAGCACTCGGGCACCAAGGAC
ENSG00000176635-ENST00000450612-57	0.762967	220.86	229.796	208.639	234.059	226.889	228.595	142.28	140.554	114.317	GGGGGAAGCGTCGACGAGCTGAGGTTGGACTTGTTGAAATAATCCTGATACATTCCTACAATGAGTAAGGGTGAGGAGTTGTTCACGGGTCCAGCCCCATTCTATCCTCTTGAAGACGGGACGGCGGGAGAACAGCTGCACAAGGCCATGAAAAGATATGCTTCACTCGGGCACCAAGGAC
ENSG00000176679-ENST00000321217-82	0.00441472	36.3031	36.2574	31.5558	36.4026	32.7537	36.8986	35.7854	34.3235	34.4664	GGGAACCAGCTCGGCTGTTAGCAACTCTGTTAGCAAAGCTGTTTGTCTTTCTCGGAAACAACAGTAACGATAAGCCTCTTTGAATATGAGTAAGGGTGAGGAGTTGTTCACGGGTCCAGCCCCATTCTATCCTCTTGAAGACGGGACGGCGGGAGAACAGCTGCACTCGGGCACCAAGGAC
ENSG00000176681-ENST00000393465-35	0.198181	19.1421	17.4778	18.6782	19.013	20.8585	22.0302	15.8903	16.7484	18.2934	GGGCTTAGAAGGGGCACGAGCGTCTCGGAGCTGCCAGAATGAGTAAGGGTGAGGAGTTGTTCACGGGAGTGGTCCCTATTCTGGTGGAGCTCGATGGGGACGTGAACGGACATAAGTTCTCCGTTAGCGGCGAAGGAGAAGGAGACGCGACATACGGGAAACTCACTCGGGCACCAAGGAC
ENSG00000176695-ENST00000318050-36	-0.0483319	21.4861	21.9765	21.6482	22.1613	21.5287	24.1453	23.8569	23.0792	21.7445	GGGTCCTGGAAGTAATCAACGAGTGAAACGAATAACTCTATGAGTAAGGGTGAGGAGTTGTTCACGGGAGTGGTCCCTATTCTGGTGGAGCTCGATGGGGACGTGAACGGACATAAGTTCTCCGTTAGCGGCGAAGGAGAAGGAGACGCGACATACGGGAAACCACTCGGGCACCAAGGAC
ENSG00000176715-ENST00000649953-20	0.965666	12.6405	11.8306	11.8102	13.7494	12.2303	15.2453	5.9427	6.73242	7.08276	GGGCTCGGCCGCCTGTCAGTGCAATGAGTAAGGGTGAGGAGTTGTTCACGGGAGTGGTCCCTATTCTGGTGGAGCTCGATGGGGACGTGAACGGACATAAGTTCTCCGTTAGCGGCGAAGGAGAAGGAGACGCGACATACGGGAAACTGACGCTGAAATTTATCACTCGGGCACCAAGGAC
ENSG00000176731-ENST00000321777-78	0.252798	55.7801	58.8848	52.5775	59.0804	56.8164	61.8815	46.8741	50.0798	47.6395	GGGGCTTAAAAAGCTGCACGCAAGTGTTAAACTTCTGTAGGAGGAATACTGTTGGCGTTCAAAAGCATTGCTGTTTCAACAATGAGTAAGGGTGAGGAGTTGTTCACGGGTCCAGCCCCATTCTATCCTCTTGAAGACGGGACGGCGGGAGAACAGCTGCACACACTCGGGCACCAAGGAC
ENSG00000176731-ENST00000614462-65	-0.0576936	9.87801	10.3374	10.8357	12.5933	12.1884	13.7375	12.1653	12.4254	11.3685	GGGCCGTACGTGCCAGAGTGTGTTACCTGGAGCTTAAAAAGCTGCACGCAAGTGTTAAACTTCTGACAATGAGTAAGGGTGAGGAGTTGTTCACGGGTCCAGCCCCATTCTATCCTCTTGAAGACGGGACGGCGGGAGAACAGCTGCACAAGGCCATGAAAAGCACTCGGGCACCAAGGAC
ENSG00000176769-ENST00000368642-86	-2.67985	0.13952	0.0382866	0.0464056	0.0245963	0.18848	0.0209413	0.344504	0.259848	0.428575	GGGGAGTTCGCTCCGGAGCCGCGCCGCCGCCGGCCCAGCATCTCGGGCGCCCGCCGCCCCCGCCGCCGCCGTCAGCGCGGGGAGTTAGGATGAGTAAGGGTGAGGAGTTGTTCACGGGTCCAGCCCCATTCTATCCTCTTGAAGACGGGACGGCGGGAGAACACACTCGGGCACCAAGGAC
ENSG00000176782-ENST00000314265-49	-4.11177	2.0928	2.58435	2.27387	2.58262	2.82721	2.76425	41.1467	45.119	43.7597	GGGGGTGATTCCCTCCGACTTGCGTCTGCTTCTCGCCAGCAGCCCCAGCATTATGAGTAAGGGTGAGGAGTTGTTCACGGGAGTGGTCCCTATTCTGGTGGAGCTCGATGGGGACGTGAACGGACATAAGTTCTCCGTTAGCGGCGAAGGAGAAGGAGACGCGCACTCGGGCACCAAGGAC
ENSG00000176783-ENST00000319449-16	1.31366	144.877	138.54	145.435	176.134	170.575	192.157	62.0754	65.1037	66.0682	GGGACAGTACACGGCCAAGATGAGTAAGGGTGAGGAGTTGTTCACGGGAGTGGTCCCTATTCTGGTGGAGCTCGATGGGGACGTGAACGGACATAAGTTCTCCGTTAGCGGCGAAGGAGAAGGAGACGCGACATACGGGAAACTGACGCTGAAATTTATCTGCCACTCGGGCACCAAGGAC
ENSG00000176788-ENST00000616743-84	-2.6414	3.79494	5.05383	4.40853	3.98461	3.74867	4.71179	25.9455	25.1344	28.6017	GGGGCGCAACTCGTTTGCAGCGGCGCAGCCCAGACGCGCCTGCAGCTGGGGCTCACCCCAACCTCGCTGCCAGCCGAGAACTCCAAGATGAGTAAGGGTGAGGAGTTGTTCACGGGTCCAGCCCCATTCTATCCTCTTGAAGACGGGACGGCGGGAGAACAGCCACTCGGGCACCAAGGAC
ENSG00000176797-ENST00000314357-30	0.737219	120.685	114.783	121.443	131.664	129.947	145.291	74.5852	76.7496	77.0983	GGGAGTCTCAGCGTGGGGTGAAGCCTAGCAGCTATGAGTAAGGGTGAGGAGTTGTTCACGGGAGTGGTCCCTATTCTGGTGGAGCTCGATGGGGACGTGAACGGACATAAGTTCTCCGTTAGCGGCGAAGGAGAAGGAGACGCGACATACGGGAAACTGACGCCACTCGGGCACCAAGGAC
ENSG00000176809-ENST00000339474-43	0.938694	45.8742	42.9385	46.8464	54.4809	52.607	56.5625	25.7086	27.7328	24.2483	GGGAACGGAAGAAACAAGAGTGCGGCTGAAGGCGATCCGCATAGAGATGAGTAAGGGTGAGGAGTTGTTCACGGGAGTGGTCCCTATTCTGGTGGAGCTCGATGGGGACGTGAACGGACATAAGTTCTCCGTTAGCGGCGAAGGAGAAGGAGACGCGACATACCACTCGGGCACCAAGGAC
ENSG00000176809-ENST00000581368-27	0.862278	6.44582	6.08757	6.54318	9.14984	8.83764	12.0831	4.13405	4.86624	4.10529	GGGCCGCGCTCCGGTAACGGAAGAAACAAGATGAGTAAGGGTGAGGAGTTGTTCACGGGAGTGGTCCCTATTCTGGTGGAGCTCGATGGGGACGTGAACGGACATAAGTTCTCCGTTAGCGGCGAAGGAGAAGGAGACGCGACATACGGGAAACTGACGCTGACACTCGGGCACCAAGGAC
ENSG00000176853-ENST00000519721-57	-1.49378	26.9553	27.3367	25.2678	24.8669	24.5862	20.3549	67.3506	68.9542	73.0833	GGGGGAGGCGTAGTGTGGGTCGCGGTGGCGGCCCCGGCCGCCGGCCCTGGCCGCGGCATCATGAGTAAGGGTGAGGAGTTGTTCACGGGTCCAGCCCCATTCTATCCTCTTGAAGACGGGACGGCGGGAGAACAGCTGCACAAGGCCATGAAAAGATATGCTTCACTCGGGCACCAAGGAC
ENSG00000176871-ENST00000441406-12	1.21928	8.84556	8.65278	8.44581	9.46959	7.91618	9.42359	3.76802	4.11032	3.4286	GGGTTTCTTGAGGCTATGAGTAAGGGTGAGGAGTTGTTCACGGGAGTGGTCCCTATTCTGGTGGAGCTCGATGGGGACGTGAACGGACATAAGTTCTCCGTTAGCGGCGAAGGAGAAGGAGACGCGACATACGGGAAACTGACGCTGAAATTTATCTGCACGACACTCGGGCACCAAGGAC
ENSG00000176871-ENST00000537945-59	-1.1784	7.36665	6.96817	6.86802	8.26437	8.50256	8.52311	17.7204	18.5909	16.0828	GGGCAAGAACCGCGGGAAGAGCTTGGGCCCAAAGCAGGAAAGGGAAGCGCTCGAGTTGGGGCATGAGTAAGGGTGAGGAGTTGTTCACGGGTCCAGCCCCATTCTATCCTCTTGAAGACGGGACGGCGGGAGAACAGCTGCACAAGGCCATGAAAAGATATGCCACTCGGGCACCAAGGAC
ENSG00000176871-ENST00000543218-66	-2.17124	18.9468	18.971	18.0286	21.8416	19.8533	19.4754	86.8797	86.2931	90.1135	GGGAGTAGGGCCCGCGGCCCGGGGGGCTGAGGCGCCCGCCGCCTGCCGCGGGGGCCGCTCGCGTCCTCCATGAGTAAGGGTGAGGAGTTGTTCACGGGTCCAGCCCCATTCTATCCTCTTGAAGACGGGACGGCGGGAGAACAGCTGCACAAGGCCATGAAAACACTCGGGCACCAAGGAC
ENSG00000176890-ENST00000323274-90	-1.43463	0.195328	0.248863	0.185622	0.147578	0.230365	0.0418826	0.236847	0.259848	0.744367	GGGACTTGGCCTGCCTCCGTCCCGCCGCGCCACTTGGCCTGCCTCCGTCCCGCCGCGCCACTTCGCCTGCCTCCGTCCCCCGCCCGCCGCGCCATGAGTAAGGGTGAGGAGTTGTTCACGGGTCCAGCCCCATTCTATCCTCTTGAAGACGGGACGGCGGGAGCACTCGGGCACCAAGGAC
ENSG00000176894-ENST00000317479-84	-0.380779	20.8443	19.641	20.256	19.5787	18.2826	16.5227	23.4048	22.7721	28.5566	GGGACTCCGCTCTCGGCGCCTCGGGCTCCGCGCCCGGCCAGCCTGAGGTGGGGTCGGTGCCCCCGGCGGCACGGCGCTGGGGAGGCGATGAGTAAGGGTGAGGAGTTGTTCACGGGTCCAGCCCCATTCTATCCTCTTGAAGACGGGACGGCGGGAGAACAGCCACTCGGGCACCAAGGAC
ENSG00000176894-ENST00000543589-29	-0.208598	22.9092	22.1297	22.0658	23.1698	24.7119	25.6531	24.3737	25.1344	31.6243	GGGGCCCCCGGCGGCACGGCGCTGGGGAGGCGATGAGTAAGGGTGAGGAGTTGTTCACGGGAGTGGTCCCTATTCTGGTGGAGCTCGATGGGGACGTGAACGGACATAAGTTCTCCGTTAGCGGCGAAGGAGAAGGAGACGCGACATACGGGAAACTGACGCTCACTCGGGCACCAAGGAC
ENSG00000176895-ENST00000359350-37	0.482096	12.2499	12.8452	11.323	10.8716	10.8272	11.7271	8.63414	8.24426	8.07525	GGGTTTCAGATCCGGCTAACGAGCTCATATCTCCCTCATTATGAGTAAGGGTGAGGAGTTGTTCACGGGAGTGGTCCCTATTCTGGTGGAGCTCGATGGGGACGTGAACGGACATAAGTTCTCCGTTAGCGGCGAAGGAGAAGGAGACGCGACATACGGGAAACACTCGGGCACCAAGGAC
ENSG00000176895-ENST00000641490-93	-1.51539	3.34848	3.63723	3.3412	2.87777	2.80626	2.51296	8.7418	9.51988	8.00758	GGGCTGAGCATCTGGTTCTGGTAAGGTTAAGGAGCTATAAATCCTTTTGGAAACCTAAATCTAAGATCCGGCTAACGAGCTCATATCTCCCTCATTATGAGTAAGGGTGAGGAGTTGTTCACGGGTCCAGCCCCATTCTATCCTCTTGAAGACGGGACGGCGGCACTCGGGCACCAAGGAC
ENSG00000176896-ENST00000380600-87	0.358293	23.551	24.5609	20.6505	23.3665	22.492	24.0197	18.754	18.5909	16.6467	GGGTGTGAGGATTGAGAGTACTGGAGTGTGTGTGGCCTGGAGAGTTGCTCAATAAATATAGTTTGCCTTCCACTGTGAAGAGCTGTAAAGATGAGTAAGGGTGAGGAGTTGTTCACGGGTCCAGCCCCATTCTATCCTCTTGAAGACGGGACGGCGGGAGAACCACTCGGGCACCAAGGAC
ENSG00000176907-ENST00000315792-51	-0.0549776	39.819	39.9138	38.447	43.0682	39.4552	44.5003	43.2138	44.4576	39.5191	GGGACAGACTCTCTGGAAAGCCTGGGAGCTGAATTCCGGAAGATCCCCACATCGATGAGTAAGGGTGAGGAGTTGTTCACGGGAGTGGTCCCTATTCTGGTGGAGCTCGATGGGGACGTGAACGGACATAAGTTCTCCGTTAGCGGCGAAGGAGAAGGAGACGCACTCGGGCACCAAGGAC
ENSG00000176909-ENST00000318083-68	-2.37468	0.97664	1.07203	1.16014	1.03305	1.19371	1.17271	5.44747	5.07884	6.56396	GGGCTCTAGACTCAACCCGCCCCAGAGCACAGCTTCGCCGAGCCCACCTGGTCCCCATCCCGGCCTTGGCAATGAGTAAGGGTGAGGAGTTGTTCACGGGTCCAGCCCCATTCTATCCTCTTGAAGACGGGACGGCGGGAGAACAGCTGCACAAGGCCATGAACACTCGGGCACCAAGGAC
ENSG00000176909-ENST00000599703-56	-2.34848	0.530176	0.536013	0.719286	0.590312	0.879576	0.670122	2.71297	2.85833	4.26319	GGGCCCGCCCCAGAGCACAGCTTCGCCGAGCCCACCTGGTCCCCATCCCGGCCTTGGCAATGAGTAAGGGTGAGGAGTTGTTCACGGGTCCAGCCCCATTCTATCCTCTTGAAGACGGGACGGCGGGAGAACAGCTGCACAAGGCCATGAAAAGATATGCTTTCACTCGGGCACCAAGGAC
ENSG00000176915-ENST00000357997-34	0.74064	8.427	7.33189	8.07457	9.29742	9.2146	9.633	4.73693	5.7639	4.985	GGGGGGCTTCTCGGCGGCTGCGGCCCGGGCGGCGGCGATGAGTAAGGGTGAGGAGTTGTTCACGGGAGTGGTCCCTATTCTGGTGGAGCTCGATGGGGACGTGAACGGACATAAGTTCTCCGTTAGCGGCGAAGGAGAAGGAGACGCGACATACGGGAAACTGCACTCGGGCACCAAGGAC
ENSG00000176919-ENST00000371634-78	-2.05477	11.4685	12.2134	12.5991	14.0691	12.7329	15.5594	54.5393	51.6625	56.3463	GGGAGCAGAGTAGACTCTGTCCTGGGACTTGGTGGTGCTACCCTTGGCCTCCCACAGTCCTGCCACCCTGCTGCCGCCACCATGAGTAAGGGTGAGGAGTTGTTCACGGGTCCAGCCCCATTCTATCCTCTTGAAGACGGGACGGCGGGAGAACAGCTGCACACACTCGGGCACCAAGGAC
ENSG00000176920-ENST00000391876-43	-0.364947	3.29267	4.07753	3.89807	4.10759	3.74867	5.1725	5.21063	4.55915	5.72937	GGGCTGCCCAACCACTCTGTCCCGGTTTCCTTCAGCAGGACCAGCCATGAGTAAGGGTGAGGAGTTGTTCACGGGAGTGGTCCCTATTCTGGTGGAGCTCGATGGGGACGTGAACGGACATAAGTTCTCCGTTAGCGGCGAAGGAGAAGGAGACGCGACATACCACTCGGGCACCAAGGAC
ENSG00000176925-ENST00000641672-65	0.298333	18.7794	20.3493	18.8175	22.1613	22.0313	21.1088	18.2157	18.024	13.7595	GGGCAGTGAATCTTGAAGTGCCAGAGAGAGTTTACAAGTGATAAACTAGTTATTAGTTGTTAGTTTAAATGAGTAAGGGTGAGGAGTTGTTCACGGGTCCAGCCCCATTCTATCCTCTTGAAGACGGGACGGCGGGAGAACAGCTGCACAAGGCCATGAAAAGCACTCGGGCACCAAGGAC
ENSG00000176945-ENST00000320736-13	0.778571	30.0805	27.4132	28.6786	29.2205	28.67	27.0352	15.8472	16.4413	17.549	GGGGTGGCCGGCTAGGATGAGTAAGGGTGAGGAGTTGTTCACGGGAGTGGTCCCTATTCTGGTGGAGCTCGATGGGGACGTGAACGGACATAAGTTCTCCGTTAGCGGCGAAGGAGAAGGAGACGCGACATACGGGAAACTGACGCTGAAATTTATCTGCACGCACTCGGGCACCAAGGAC
ENSG00000176945-ENST00000436408-124	-0.18263	8.23168	8.63363	8.46902	8.41195	8.04183	9.00476	10.1844	9.7561	8.86473	GGGATTTGTGATCACCTGGTCACACACCTGGGCAGGAGGCTGCCCCTCCTCCCTGGTTTGAGGAAGCAGGAAAAGGTACCCGCGAGAGACAGCCAGCAGTTCTGTGGAGCAGCGGTGGCCGGCTAGGATGAGTAAGGGTGAGGAGTTGTTCACGGGTCCAGCCCACTCGGGCACCAAGGAC
ENSG00000176945-ENST00000447234-30	-0.085486	22.9929	22.1488	22.0658	26.933	25.1936	27.5378	25.7302	24.8509	27.0228	GGGAGTTCTGTGGAGCAGCGGTGGCCGGCTAGGATGAGTAAGGGTGAGGAGTTGTTCACGGGAGTGGTCCCTATTCTGGTGGAGCTCGATGGGGACGTGAACGGACATAAGTTCTCCGTTAGCGGCGAAGGAGAAGGAGACGCGACATACGGGAAACTGACGCCACTCGGGCACCAAGGAC
ENSG00000176946-ENST00000402136-86	-1.74231	15.682	13.7449	15.1514	16.0122	15.2041	18.2818	51.2665	51.8042	53.7297	GGGGAGCCAGGTGCAAACATTTCCCGTCAATTGGCAGAAAACAACCTTGAGGAACCTTGACGAGTGTCCGGAGTTTAGAAAACTTAGGGATGAGTAAGGGTGAGGAGTTGTTCACGGGTCCAGCCCCATTCTATCCTCTTGAAGACGGGACGGCGGGAGAACACACTCGGGCACCAAGGAC
ENSG00000176946-ENST00000402545-75	-4.36759	0.948736	0.995452	0.696083	0.664101	0.376961	0.565415	14.8352	14.2444	12.6091	GGGAAACATTTCCCGTCAATTGGCAGAAAACAACCTTGAGGAACCTTGACGAGTGTCCGGAGTTTAGAAAACTTAGGGATGAGTAAGGGTGAGGAGTTGTTCACGGGTCCAGCCCCATTCTATCCTCTTGAAGACGGGACGGCGGGAGAACAGCTGCACAAGGCACTCGGGCACCAAGGAC
ENSG00000176953-ENST00000320805-75	-0.842214	2.00909	1.1486	1.90263	1.13143	1.65444	1.13083	2.11009	3.09455	2.594	GGGTGCAAGGCGAAAGTCGCTGAAGGGGGCGGGGCGAGGCGAGAGGAGGCGGGCGTGTGTTGTGGAGGAAAGTGTGCCATGAGTAAGGGTGAGGAGTTGTTCACGGGTCCAGCCCCATTCTATCCTCTTGAAGACGGGACGGCGGGAGAACAGCTGCACAAGGCACTCGGGCACCAAGGAC
ENSG00000176953-ENST00000564978-92	-1.12092	9.90592	11.1031	10.2788	9.3958	10.534	11.0151	22.3497	22.1343	23.0754	GGGTGGAATCTTTGGCGCCTTGGTTTCAGAGGTTAAAAGCAGCCTTCGCCTTATCCCAGAGTATCTATCCCTCCTGAAACTCTACCCTCCAGGGGATGAGTAAGGGTGAGGAGTTGTTCACGGGTCCAGCCCCATTCTATCCTCTTGAAGACGGGACGGCGGGCACTCGGGCACCAAGGAC
ENSG00000176974-ENST00000354098-99	0.0912437	1.33939	1.16774	1.13694	1.42659	1.27748	1.29836	1.2273	1.11026	1.24061	GGGCGCGGCGGTGCGCGGGGCGTTGGGTCAGCGGGTCTGGGACTGGTGGCACCGGCGGCGGCGTAGGACGGAGGCGTCGCTAGGCAGCTTCGAACCAGTGCAATGAGTAAGGGTGAGGAGTTGTTCACGGGTCCAGCCCCATTCTATCCTCTTGAAGACGGGACACTCGGGCACCAAGGAC
ENSG00000176978-ENST00000371579-20	0.704347	57.8729	59.842	64.9446	72.1165	73.1723	77.42	39.6611	41.9064	42.1131	GGGGGGCGCCCGCGGAAGGCGACATGAGTAAGGGTGAGGAGTTGTTCACGGGAGTGGTCCCTATTCTGGTGGAGCTCGATGGGGACGTGAACGGACATAAGTTCTCCGTTAGCGGCGAAGGAGAAGGAGACGCGACATACGGGAAACTGACGCTGAAATTTATCACTCGGGCACCAAGGAC
ENSG00000176986-ENST00000345254-94	-0.136075	33.7917	34.5154	34.5721	36.8699	38.9945	37.2127	40.3285	41.3867	36.7898	GGGGGAACCGGAAGTGGAGCCTGGGAGCCTTGACGTTAGGAACGAAGTCTAACCTGGATCTGGAGCCGGGTGAGATCAAATTGGGAAGTCTTTCATAATGAGTAAGGGTGAGGAGTTGTTCACGGGTCCAGCCCCATTCTATCCTCTTGAAGACGGGACGGCGCACTCGGGCACCAAGGAC
ENSG00000176986-ENST00000465076-82	-0.226876	23.6347	24.5609	23.0868	23.4403	25.3611	24.5223	29.7566	29.0557	25.7596	GGGGGAGCCTGGGAGCCTTGACGTTAGGAACGAAGTCTAACCTGGATCTGGAGCCGGGTGAGATCAAATTGGGAAGTCTTTCATAATGAGTAAGGGTGAGGAGTTGTTCACGGGTCCAGCCCCATTCTATCCTCTTGAAGACGGGACGGCGGGAGAACAGCTGCACTCGGGCACCAAGGAC
ENSG00000176986-ENST00000635550-66	-0.0331954	42.1071	42.9767	37.1477	40.6824	40.0835	44.4584	41.2975	43.4654	41.6394	GGGGACGTTAGGAACGAAGTCTAACCTGGATCTGGAGCCGGGTGAGATCAAATTGGGAAGTCTTTCATAATGAGTAAGGGTGAGGAGTTGTTCACGGGTCCAGCCCCATTCTATCCTCTTGAAGACGGGACGGCGGGAGAACAGCTGCACAAGGCCATGAAAACACTCGGGCACCAAGGAC
ENSG00000176988-ENST00000370467-66	-3.90603	0.781312	0.689159	0.719286	0.319752	0.356019	0.356002	8.41882	6.7088	7.376	GGGCTGGGCCACGGACTGCCGGACCGTTGGGCTGTGAGGCAGCGTCTCAGCGAGGCGGCACCCGGAGCCATGAGTAAGGGTGAGGAGTTGTTCACGGGTCCAGCCCCATTCTATCCTCTTGAAGACGGGACGGCGGGAGAACAGCTGCACAAGGCCATGAAAACACTCGGGCACCAAGGAC
ENSG00000177000-ENST00000376590-90	-1.78309	2.14861	2.48863	2.13466	2.65641	2.26177	2.8899	7.36378	7.88992	9.67677	GGGACTGCGTTCCCCGCCCCTGCAGCGGCCACAGTGGTGCGGCCGGCGGCCGAGCGTTCTGAGTCACCCGGGACTGGAGGTAGGAACCCAGCCATGAGTAAGGGTGAGGAGTTGTTCACGGGTCCAGCCCCATTCTATCCTCTTGAAGACGGGACGGCGGGAGCACTCGGGCACCAAGGAC
ENSG00000177000-ENST00000423400-12	0.918347	98.0546	92.6153	92.6951	101.239	98.2821	99.6387	52.2355	53.2216	48.5643	GGGGAGCTGACAGAGATGAGTAAGGGTGAGGAGTTGTTCACGGGAGTGGTCCCTATTCTGGTGGAGCTCGATGGGGACGTGAACGGACATAAGTTCTCCGTTAGCGGCGAAGGAGAAGGAGACGCGACATACGGGAAACTGACGCTGAAATTTATCTGCACGACACTCGGGCACCAAGGAC
ENSG00000177000-ENST00000641446-128	-2.23849	0.809216	1.03374	1.22975	1.18062	1.02617	1.00518	4.7154	4.2993	5.68425	GGGGCCTCTCCAGCAACCTGACACCTGCGCCGCGCCCCTTCACTGCGTTCCCCGCCCCTGCAGCGGCCACAGTGGTGCGGCCGGCGGCCGAGCGTTCTGAGTCACCCGGGACTGGAGGTAGGAACCCAGCCATGAGTAAGGGTGAGGAGTTGTTCACGGGTCCCACTCGGGCACCAAGGAC
ENSG00000177023-ENST00000316169-14	-0.340534	161.508	156.784	157.454	155.744	154.051	158.442	208.102	205.374	184.107	GGGGCAGCCCCAGCATTATGAGTAAGGGTGAGGAGTTGTTCACGGGAGTGGTCCCTATTCTGGTGGAGCTCGATGGGGACGTGAACGGACATAAGTTCTCCGTTAGCGGCGAAGGAGAAGGAGACGCGACATACGGGAAACTGACGCTGAAATTTATCTGCACCACTCGGGCACCAAGGAC
ENSG00000177034-ENST00000509852-21	0.771483	54.357	53.1036	51.2781	53.7922	54.2405	58.5938	32.0174	32.5755	30.6318	GGGGTAAAGGTCGGCCCGCGCAAGATGAGTAAGGGTGAGGAGTTGTTCACGGGAGTGGTCCCTATTCTGGTGGAGCTCGATGGGGACGTGAACGGACATAAGTTCTCCGTTAGCGGCGAAGGAGAAGGAGACGCGACATACGGGAAACTGACGCTGAAATTTACACTCGGGCACCAAGGAC
ENSG00000177034-ENST00000512528-24	1.28991	85.6373	87.7338	85.0382	91.4738	89.0675	91.6601	37.4002	37.0874	33.9702	GGGATAGTAAAGGTCGGCCCGCGCAAGATGAGTAAGGGTGAGGAGTTGTTCACGGGAGTGGTCCCTATTCTGGTGGAGCTCGATGGGGACGTGAACGGACATAAGTTCTCCGTTAGCGGCGAAGGAGAAGGAGACGCGACATACGGGAAACTGACGCTGAAATCACTCGGGCACCAAGGAC
ENSG00000177042-ENST00000397510-12	-0.676802	17.719	16.2718	18.7711	23.1944	21.3821	22.47	31.4791	34.8905	28.6017	GGGGGGGCGGGTAAGATGAGTAAGGGTGAGGAGTTGTTCACGGGAGTGGTCCCTATTCTGGTGGAGCTCGATGGGGACGTGAACGGACATAAGTTCTCCGTTAGCGGCGAAGGAGAAGGAGACGCGACATACGGGAAACTGACGCTGAAATTTATCTGCACGACACTCGGGCACCAAGGAC
ENSG00000177042-ENST00000488769-23	-0.568486	5.44128	5.36013	5.47586	7.30511	6.45022	7.87393	9.17243	9.42539	9.18052	GGGGACCGGCGGGCGGGGCGGGTAAGATGAGTAAGGGTGAGGAGTTGTTCACGGGAGTGGTCCCTATTCTGGTGGAGCTCGATGGGGACGTGAACGGACATAAGTTCTCCGTTAGCGGCGAAGGAGAAGGAGACGCGACATACGGGAAACTGACGCTGAAATTCACTCGGGCACCAAGGAC
ENSG00000177042-ENST00000526170-32	-0.487101	5.5808	4.53697	5.35984	4.08299	4.16751	4.04167	6.58864	7.134	5.57147	GGGATCGCGACGGACCGGCGGGCGGGGCGGGTAAGATGAGTAAGGGTGAGGAGTTGTTCACGGGAGTGGTCCCTATTCTGGTGGAGCTCGATGGGGACGTGAACGGACATAAGTTCTCCGTTAGCGGCGAAGGAGAAGGAGACGCGACATACGGGAAACTGACCACTCGGGCACCAAGGAC
ENSG00000177045-ENST00000560168-11	0.451182	51.148	47.3031	50.7445	59.6461	55.7064	62.4051	40.2424	42.119	36.6544	GGGAGTTGCAAAACATGAGTAAGGGTGAGGAGTTGTTCACGGGAGTGGTCCCTATTCTGGTGGAGCTCGATGGGGACGTGAACGGACATAAGTTCTCCGTTAGCGGCGAAGGAGAAGGAGACGCGACATACGGGAAACTGACGCTGAAATTTATCTGCACGACCACTCGGGCACCAAGGAC
ENSG00000177054-ENST00000446113-82	0.296002	84.1305	86.2981	84.4349	70.8375	73.3608	54.6568	60.3098	64.6312	57.6546	GGGAGAGGCGACCCAAGGCGGGCTGGCGGGCTGGCGGCAGTCGCTACTTGCCTAGTAGCCTCAGCCGCTGTGGGCTCCTGGGGAGATGAGTAAGGGTGAGGAGTTGTTCACGGGTCCAGCCCCATTCTATCCTCTTGAAGACGGGACGGCGGGAGAACAGCTGCACTCGGGCACCAAGGAC
ENSG00000177058-ENST00000318672-36	0.868751	117.783	116.181	113.322	126.155	122.994	126.527	66.8338	68.1274	62.82	GGGAGGACTAACTTCTTCAGTGCTTAGAGTGTGAGAAAAATGAGTAAGGGTGAGGAGTTGTTCACGGGAGTGGTCCCTATTCTGGTGGAGCTCGATGGGGACGTGAACGGACATAAGTTCTCCGTTAGCGGCGAAGGAGAAGGAGACGCGACATACGGGAAACCACTCGGGCACCAAGGAC
ENSG00000177058-ENST00000511233-34	0.970542	74.9501	71.7874	67.4505	71.0342	68.6069	72.8338	34.5796	37.6543	36.5642	GGGGACTAACTTCTTCAGTGCTTAGAGTGTGAGAAAAATGAGTAAGGGTGAGGAGTTGTTCACGGGAGTGGTCCCTATTCTGGTGGAGCTCGATGGGGACGTGAACGGACATAAGTTCTCCGTTAGCGGCGAAGGAGAAGGAGACGCGACATACGGGAAACTGCACTCGGGCACCAAGGAC
ENSG00000177076-ENST00000340967-76	-2.62931	4.60416	5.01555	4.87258	5.63256	5.38216	5.98921	30.6394	28.6069	37.8048	GGGGCCGCGTTTTGCCTCCGCAGCAGCTCTGGGCTCTTCTCAGCTGCGCGAGCAGCTGCTCCAAGTCCCCGGAGTGGCCATGAGTAAGGGTGAGGAGTTGTTCACGGGTCCAGCCCCATTCTATCCTCTTGAAGACGGGACGGCGGGAGAACAGCTGCACAAGCACTCGGGCACCAAGGAC
ENSG00000177084-ENST00000320574-27	0.727442	49.5296	45.2356	53.8537	59.7691	58.6174	61.6303	32.1466	33.733	32.7747	GGGGAAGCAGAGGTGGTAGCCAACGGCTCCATGAGTAAGGGTGAGGAGTTGTTCACGGGAGTGGTCCCTATTCTGGTGGAGCTCGATGGGGACGTGAACGGACATAAGTTCTCCGTTAGCGGCGAAGGAGAAGGAGACGCGACATACGGGAAACTGACGCTGACACTCGGGCACCAAGGAC
ENSG00000177084-ENST00000535270-13	0.137682	23.9974	24.6566	23.3188	24.8423	25.0051	26.03	24.5459	23.032	19.5791	GGGAGCCAACGGCTCCATGAGTAAGGGTGAGGAGTTGTTCACGGGAGTGGTCCCTATTCTGGTGGAGCTCGATGGGGACGTGAACGGACATAAGTTCTCCGTTAGCGGCGAAGGAGAAGGAGACGCGACATACGGGAAACTGACGCTGAAATTTATCTGCACGCACTCGGGCACCAAGGAC
ENSG00000177084-ENST00000537064-32	0.0313406	13.0033	13.3812	13.8985	17.5372	16.0208	19.5173	15.718	15.1893	14.2557	GGGCCCCTGAAGCAGAGGTGGTAGCCAACGGCTCCATGAGTAAGGGTGAGGAGTTGTTCACGGGAGTGGTCCCTATTCTGGTGGAGCTCGATGGGGACGTGAACGGACATAAGTTCTCCGTTAGCGGCGAAGGAGAAGGAGACGCGACATACGGGAAACTGACCACTCGGGCACCAAGGAC
ENSG00000177084-ENST00000672742-61	-2.80635	5.30176	5.97271	6.26475	5.80474	5.90572	5.40286	37.9601	38.1504	44.8876	GGGGAGTCTGGGTGGGAGCGCGCCAAATTTCTCCCCTGAAGCAGAGGTGGTAGCCAACGGCTCCATGAGTAAGGGTGAGGAGTTGTTCACGGGTCCAGCCCCATTCTATCCTCTTGAAGACGGGACGGCGGGAGAACAGCTGCACAAGGCCATGAAAAGATATCACTCGGGCACCAAGGAC
ENSG00000177103-ENST00000527706-12	1.59404	23.1882	21.0768	21.9962	29.9829	28.0836	35.1814	8.11738	9.18916	8.66172	GGGCCTCTTTAGTGCATGAGTAAGGGTGAGGAGTTGTTCACGGGAGTGGTCCCTATTCTGGTGGAGCTCGATGGGGACGTGAACGGACATAAGTTCTCCGTTAGCGGCGAAGGAGAAGGAGACGCGACATACGGGAAACTGACGCTGAAATTTATCTGCACGACACTCGGGCACCAAGGAC
ENSG00000177106-ENST00000526198-40	-1.78675	4.49254	5.22612	4.64056	3.3451	4.0628	2.82708	14.0601	13.9609	13.5339	GGGGAGGTCTGCCCTTCTCCCGCTGGCCGCCACCCAAGACACCATGAGTAAGGGTGAGGAGTTGTTCACGGGAGTGGTCCCTATTCTGGTGGAGCTCGATGGGGACGTGAACGGACATAAGTTCTCCGTTAGCGGCGAAGGAGAAGGAGACGCGACATACGGGCACTCGGGCACCAAGGAC
ENSG00000177119-ENST00000679761-45	0.0326753	9.34784	8.8825	8.67784	8.36276	8.37691	9.50735	8.05279	7.72457	10.173	GGGGCCCCCAACTTCGCGCCAAGTTCGGAGCCGCCTTCTGAGGGAGACATGAGTAAGGGTGAGGAGTTGTTCACGGGAGTGGTCCCTATTCTGGTGGAGCTCGATGGGGACGTGAACGGACATAAGTTCTCCGTTAGCGGCGAAGGAGAAGGAGACGCGACATCACTCGGGCACCAAGGAC
ENSG00000177125-ENST00000319119-85	-0.504232	2.45555	2.16319	2.43629	2.73019	2.40836	1.96848	3.70342	2.85833	3.4286	GGGCGGGGACTGGCCTGGCGCCGGCGGCGGCGGAGGGGGCGCCGCGGGCGGGCGAGTTGAGCGCGGCGCTCTGGACAGAGTACGCTTCATGAGTAAGGGTGAGGAGTTGTTCACGGGTCCAGCCCCATTCTATCCTCTTGAAGACGGGACGGCGGGAGAACAGCACTCGGGCACCAAGGAC
ENSG00000177125-ENST00000373452-64	-2.33253	17.9702	17.631	17.6805	17.6848	18.4083	19.0147	91.3152	90.8995	90.6548	GGGGAGGAGTCATTGGTGAAGTAGTCAAACTCTCTCTCTCCGCAGAGTACGCTTCAGTTCAGTAGAAATGAGTAAGGGTGAGGAGTTGTTCACGGGTCCAGCCCCATTCTATCCTCTTGAAGACGGGACGGCGGGAGAACAGCTGCACAAGGCCATGAAAAGACACTCGGGCACCAAGGAC
ENSG00000177138-ENST00000428477-89	-0.754742	9.7943	9.38022	9.83798	10.0599	10.2198	9.50735	15.9549	16.4649	17.1655	GGGGTTCGGGGATCGCCTCTAGCTTCCCAGGACAACCAGCCACGGATCCTGTGGGCAGGAGGGCTGCCAAGGCCCAGTTGGAGGCTCAATTTATGAGTAAGGGTGAGGAGTTGTTCACGGGTCCAGCCCCATTCTATCCTCTTGAAGACGGGACGGCGGGAGACACTCGGGCACCAAGGAC
ENSG00000177143-ENST00000327228-29	0.221794	26.6204	24.4077	24.7806	27.8923	27.225	28.8152	22.0913	22.7485	23.5265	GGGGTTGGGACCACGGCGGCCAGAGCGGCAGGATGAGTAAGGGTGAGGAGTTGTTCACGGGAGTGGTCCCTATTCTGGTGGAGCTCGATGGGGACGTGAACGGACATAAGTTCTCCGTTAGCGGCGAAGGAGAAGGAGACGCGACATACGGGAAACTGACGCTCACTCGGGCACCAAGGAC
ENSG00000177151-ENST00000641268-54	-1.82616	2.56717	2.12491	2.13466	1.96771	2.40836	1.59154	8.03126	9.1183	5.27824	GGGCCATTGGTGATATCCTTGACAAGTTAGTTTAGCCCAAGGAGCTTGTCAGTGACCATGAGTAAGGGTGAGGAGTTGTTCACGGGTCCAGCCCCATTCTATCCTCTTGAAGACGGGACGGCGGGAGAACAGCTGCACAAGGCCATGAAAAGATATGCTTTGGCACTCGGGCACCAAGGAC
ENSG00000177156-ENST00000319006-18	0.927987	149.175	145.719	135.759	148.316	141.193	151.615	79.4728	78.663	70.8051	GGGAGACCCCTCGGTCTTGCTATGAGTAAGGGTGAGGAGTTGTTCACGGGAGTGGTCCCTATTCTGGTGGAGCTCGATGGGGACGTGAACGGACATAAGTTCTCCGTTAGCGGCGAAGGAGAAGGAGACGCGACATACGGGAAACTGACGCTGAAATTTATCTCACTCGGGCACCAAGGAC
ENSG00000177156-ENST00000528070-67	-2.43707	0.446464	0.440296	0.464056	0.147578	0.104711	0.31412	1.52874	1.53546	1.42106	GGGGCATTGTGGGCCGTCCGCGCGCCCGTCCCGTCGCCGCCGCCGCCGCCGCAGACCCCTCGGTCTTGCTATGAGTAAGGGTGAGGAGTTGTTCACGGGTCCAGCCCCATTCTATCCTCTTGAAGACGGGACGGCGGGAGAACAGCTGCACAAGGCCATGAAACACTCGGGCACCAAGGAC
ENSG00000177156-ENST00000528097-54	-1.8162	0.13952	0.0191433	0.0928111	0.073789	0.0837691	0.188472	0.366036	0.425205	0.0676697	GGGTCCGCGCGCCCGTCCCGTCGCCGCCGCCGCCGCCGCAGACCCCTCGGTCTTGCTATGAGTAAGGGTGAGGAGTTGTTCACGGGTCCAGCCCCATTCTATCCTCTTGAAGACGGGACGGCGGGAGAACAGCTGCACAAGGCCATGAAAAGATATGCTTTGGCACTCGGGCACCAAGGAC
ENSG00000177156-ENST00000530440-28	0.219757	3.87865	4.46039	4.68696	4.23057	4.37694	4.79556	4.39243	3.567	3.36093	GGGCCGCCGCCGCAGACCCCTCGGTCTTGCTATGAGTAAGGGTGAGGAGTTGTTCACGGGAGTGGTCCCTATTCTGGTGGAGCTCGATGGGGACGTGAACGGACATAAGTTCTCCGTTAGCGGCGAAGGAGAAGGAGACGCGACATACGGGAAACTGACGCTGCACTCGGGCACCAAGGAC
ENSG00000177189-ENST00000645268-71	-1.46086	0.920832	0.804019	0.951314	0.860872	0.73298	1.06801	2.39	2.19689	2.70679	GGGGCCCCTGGGTGCGCGCGGCGGTGGTGGCGGCGGCCGAGCCTCGCTTTGAGAGACAGAAGTGACAGCAAATTATGAGTAAGGGTGAGGAGTTGTTCACGGGTCCAGCCCCATTCTATCCTCTTGAAGACGGGACGGCGGGAGAACAGCTGCACAAGGCCATCACTCGGGCACCAAGGAC
ENSG00000177189-ENST00000646610-77	0.213622	15.1519	14.3958	14.8034	14.0937	12.5654	12.502	11.9715	11.079	12.8572	GGGAGCCCAGCCCCTGGGTGCGCGCGGCGGTGGTGGCGGCGGCCGAGCCTCGCTTTGAGAGACAGAAGTGACAGCAAATTATGAGTAAGGGTGAGGAGTTGTTCACGGGTCCAGCCCCATTCTATCCTCTTGAAGACGGGACGGCGGGAGAACAGCTGCACAACACTCGGGCACCAAGGAC
ENSG00000177192-ENST00000322060-54	-1.3665	0.167424	0.325436	0.185622	0.196771	0.104711	0.188472	0.43063	0.566941	0.428575	GGGTTCCGCCTTCGCCCACGTGGTCCGGCTCCGGCTCAGTCAGCCGCCTCGCCGCGCATGAGTAAGGGTGAGGAGTTGTTCACGGGTCCAGCCCCATTCTATCCTCTTGAAGACGGGACGGCGGGAGAACAGCTGCACAAGGCCATGAAAAGATATGCTTTGGCACTCGGGCACCAAGGAC
ENSG00000177192-ENST00000537484-42	-0.695387	8.28748	8.13591	7.98176	8.04301	8.56539	8.90005	12.9404	12.3073	15.1355	GGGTGGACCCTGCGCCTGGGACCGCGTCCGTCCTGCTCGCCGCGCATGAGTAAGGGTGAGGAGTTGTTCACGGGAGTGGTCCCTATTCTGGTGGAGCTCGATGGGGACGTGAACGGACATAAGTTCTCCGTTAGCGGCGAAGGAGAAGGAGACGCGACATACGCACTCGGGCACCAAGGAC
ENSG00000177200-ENST00000398510-87	-0.334479	13.5055	14.6638	12.7615	14.1921	16.314	16.8368	20.3258	20.15	14.9099	GGGCGGAAAGTATCCAATAATATCTACTATAGAGAAGCTGAATATACTCCATTTGGAGTGAACAGCCCGGATTGTTACAGAATTTTCAAGATGAGTAAGGGTGAGGAGTTGTTCACGGGTCCAGCCCCATTCTATCCTCTTGAAGACGGGACGGCGGGAGAACCACTCGGGCACCAAGGAC
ENSG00000177200-ENST00000562785-84	0.644369	77.9358	81.2825	71.8822	75.0926	79.9367	76.331	52.9891	53.9066	40.9176	GGGAAAGTATCCAATAATATCTACTATAGAGAAGCTGAATATACTCCATTTGGAGTGAACAGCCCGGATTGTTACAGAATTTTCAAGATGAGTAAGGGTGAGGAGTTGTTCACGGGTCCAGCCCCATTCTATCCTCTTGAAGACGGGACGGCGGGAGAACAGCCACTCGGGCACCAAGGAC
ENSG00000177212-ENST00000318021-22	0.604895	24.3323	25.2309	26.4976	28.4334	29.1726	29.9461	17.785	18.1421	17.7069	GGGCACCATCACACCAGGGGAAATTATGAGTAAGGGTGAGGAGTTGTTCACGGGAGTGGTCCCTATTCTGGTGGAGCTCGATGGGGACGTGAACGGACATAAGTTCTCCGTTAGCGGCGAAGGAGAAGGAGACGCGACATACGGGAAACTGACGCTGAAATTTCACTCGGGCACCAAGGAC
ENSG00000177225-ENST00000319863-25	0.905077	29.6898	30.1124	33.4352	39.2066	38.827	47.2436	17.742	17.457	22.3536	GGGGCAGACCCAGCGCCGAGCCCGAGCCATGAGTAAGGGTGAGGAGTTGTTCACGGGAGTGGTCCCTATTCTGGTGGAGCTCGATGGGGACGTGAACGGACATAAGTTCTCCGTTAGCGGCGAAGGAGAAGGAGACGCGACATACGGGAAACTGACGCTGAAACACTCGGGCACCAAGGAC
ENSG00000177225-ENST00000354286-26	0.939643	22.658	22.8571	26.4512	31.3357	31.9789	38.4063	14.2108	13.4176	16.8272	GGGCGCAGACCCAGCGCCGAGCCCGAGCCATGAGTAAGGGTGAGGAGTTGTTCACGGGAGTGGTCCCTATTCTGGTGGAGCTCGATGGGGACGTGAACGGACATAAGTTCTCCGTTAGCGGCGAAGGAGAAGGAGACGCGACATACGGGAAACTGACGCTGAACACTCGGGCACCAAGGAC
ENSG00000177225-ENST00000524550-13	-0.126731	3.37638	3.42665	3.64284	2.7056	3.09946	2.49201	3.44504	3.42527	3.2707	GGGCCGAGCCCGAGCCATGAGTAAGGGTGAGGAGTTGTTCACGGGAGTGGTCCCTATTCTGGTGGAGCTCGATGGGGACGTGAACGGACATAAGTTCTCCGTTAGCGGCGAAGGAGAAGGAGACGCGACATACGGGAAACTGACGCTGAAATTTATCTGCACGCACTCGGGCACCAAGGAC
ENSG00000177239-ENST00000371587-64	-0.0223598	64.9605	67.863	62.3923	65.2787	63.9786	71.1795	66.8123	66.9935	66.9253	GGGATAGAGACGCAGCGCACGCGCAGTCGCGTATCCGTGTGAGTGGCGGGCTGTTGACGGCGCTGCGATGAGTAAGGGTGAGGAGTTGTTCACGGGTCCAGCCCCATTCTATCCTCTTGAAGACGGGACGGCGGGAGAACAGCTGCACAAGGCCATGAAAAGACACTCGGGCACCAAGGAC
ENSG00000177239-ENST00000371589-15	1.08595	48.2181	48.5666	48.633	49.4387	50.5128	54.2799	23.3402	23.8115	23.3686	GGGGTTGACGGCGCTGCGATGAGTAAGGGTGAGGAGTTGTTCACGGGAGTGGTCCCTATTCTGGTGGAGCTCGATGGGGACGTGAACGGACATAAGTTCTCCGTTAGCGGCGAAGGAGAAGGAGACGCGACATACGGGAAACTGACGCTGAAATTTATCTGCACACTCGGGCACCAAGGAC
ENSG00000177239-ENST00000542372-89	0.227818	123.112	115.798	122.047	134.099	137.444	149.374	110.005	108.333	114.272	GGGAGACAGGCGCGGGCGCACTGGCCGCATAGAGACGCAGCGCACGCGCAGTCGCGTATCCGTGTGAGTGGCGGGCTGTTGACGGCGCTGCGATGAGTAAGGGTGAGGAGTTGTTCACGGGTCCAGCCCCATTCTATCCTCTTGAAGACGGGACGGCGGGAGACACTCGGGCACCAAGGAC
ENSG00000177239-ENST00000683135-96	-0.822596	12.9474	13.4769	12.1815	10.3305	10.9319	10.4497	21.7684	21.3784	18.6994	GGGGCAGCGGAGACAGGCGCGGGCGCACTGGCCGCATAGAGACGCAGCGCACGCGCAGTCGCGTATCCGTGTGAGTGGCGGGCTGTTGACGGCGCTGCGATGAGTAAGGGTGAGGAGTTGTTCACGGGTCCAGCCCCATTCTATCCTCTTGAAGACGGGACGGCACTCGGGCACCAAGGAC
ENSG00000177239-ENST00000683355-37	0.918213	47.0461	43.953	41.7882	43.6093	44.1044	47.7671	23.5985	24.5911	22.7145	GGGGTATCCGTGTGAGTGGCGGGCTGTTGACGGCGCTGCGATGAGTAAGGGTGAGGAGTTGTTCACGGGAGTGGTCCCTATTCTGGTGGAGCTCGATGGGGACGTGAACGGACATAAGTTCTCCGTTAGCGGCGAAGGAGAAGGAGACGCGACATACGGGAAACACTCGGGCACCAAGGAC
ENSG00000177239-ENST00000684366-49	1.10624	48.8599	45.7717	45.2454	47.348	45.1306	45.9452	20.9286	21.2603	22.4212	GGGACGCGCAGTCGCGTATCCGTGTGAGTGGCGGGCTGTTGACGGCGCTGCGATGAGTAAGGGTGAGGAGTTGTTCACGGGAGTGGTCCCTATTCTGGTGGAGCTCGATGGGGACGTGAACGGACATAAGTTCTCCGTTAGCGGCGAAGGAGAAGGAGACGCGCACTCGGGCACCAAGGAC
ENSG00000177300-ENST00000323319-58	-0.251794	7.56198	8.51877	8.16738	5.92772	6.07326	4.71179	8.24657	7.01589	8.61661	GGGCTTTTCACAGCAACCGAAGGGCAGGAGTTAGTTTGGCTAAAGCTCTCAGGACATTATAATGAGTAAGGGTGAGGAGTTGTTCACGGGTCCAGCCCCATTCTATCCTCTTGAAGACGGGACGGCGGGAGAACAGCTGCACAAGGCCATGAAAAGATATGCTCACTCGGGCACCAAGGAC
ENSG00000177311-ENST00000441582-50	0.0152381	49.6691	52.1272	52.5775	55.7107	54.0311	61.5884	52.5369	57.1429	51.0906	GGGAGTTCTCAGACAGGCTGCCCAGAGGGGCTCCAGCATAAGCAGGAGACAGTATGAGTAAGGGTGAGGAGTTGTTCACGGGAGTGGTCCCTATTCTGGTGGAGCTCGATGGGGACGTGAACGGACATAAGTTCTCCGTTAGCGGCGAAGGAGAAGGAGACGCCACTCGGGCACCAAGGAC
ENSG00000177370-ENST00000327158-14	0.457503	48.1623	45.9822	47.2409	53.9152	48.5023	55.4107	36.9481	37.7016	34.0379	GGGGGGCAGCGACTGTCATGAGTAAGGGTGAGGAGTTGTTCACGGGAGTGGTCCCTATTCTGGTGGAGCTCGATGGGGACGTGAACGGACATAAGTTCTCCGTTAGCGGCGAAGGAGAAGGAGACGCGACATACGGGAAACTGACGCTGAAATTTATCTGCACCACTCGGGCACCAAGGAC
ENSG00000177380-ENST00000602655-74	-2.29684	0.27904	0.34458	0.278433	0.172174	0.209423	0.209413	0.947387	0.661431	1.96242	GGGCTCCACCCCACGTCCCTCCTGCAGCCCAGCTCCGCCCGCAGCCGCCGCGGACCAGGCAGGCCCGCACCGCCGCCATGAGTAAGGGTGAGGAGTTGTTCACGGGTCCAGCCCCATTCTATCCTCTTGAAGACGGGACGGCGGGAGAACAGCTGCACAAGGCCACTCGGGCACCAAGGAC
ENSG00000177426-ENST00000549546-83	0.579289	20.0351	21.1342	20.8825	23.3173	27.2459	30.5743	15.352	16.0397	15.9475	GGGCAGCGAGAGTGAAATTAAACTTGAAACTCGGATCAACTGGTATTGTTGCAGCATCTGGCAGTGAGACTGAGGAGTAGGACAGCATGAGTAAGGGTGAGGAGTTGTTCACGGGTCCAGCCCCATTCTATCCTCTTGAAGACGGGACGGCGGGAGAACAGCTCACTCGGGCACCAAGGAC
ENSG00000177427-ENST00000395706-26	0.123695	10.3245	9.34194	9.46673	9.91233	9.00518	11.0989	8.87099	8.5986	9.6091	GGGCTGAGGCCTGCGCGACCCCGCCAGAGATGAGTAAGGGTGAGGAGTTGTTCACGGGAGTGGTCCCTATTCTGGTGGAGCTCGATGGGGACGTGAACGGACATAAGTTCTCCGTTAGCGGCGAAGGAGAAGGAGACGCGACATACGGGAAACTGACGCTGAACACTCGGGCACCAAGGAC
ENSG00000177427-ENST00000579341-84	-1.06831	6.36211	6.98731	5.54546	5.28821	5.0052	5.46568	12.1222	11.3388	12.6317	GGGCATTCCCAGGCTGGTCTGAGCTCCGGGGCCGTGGTCCCGCTGCCTCCTCCGGTCGTCGTGCGGAAGCTGCGACGCAGGCAGACCATGAGTAAGGGTGAGGAGTTGTTCACGGGTCCAGCCCCATTCTATCCTCTTGAAGACGGGACGGCGGGAGAACAGCCACTCGGGCACCAAGGAC
ENSG00000177432-ENST00000323061-75	-1.51133	13.5613	13.6492	11.9494	6.64101	6.74341	2.76425	23.3186	23.2209	22.3761	GGGAAGATCTCTCTGGACCAGCTCGGGTGCAGGGCCTCTGCGGGAGCCCTCCTAGACCTCTGCGGCTTCTCCTCTAACATGAGTAAGGGTGAGGAGTTGTTCACGGGTCCAGCCCCATTCTATCCTCTTGAAGACGGGACGGCGGGAGAACAGCTGCACAAGGCACTCGGGCACCAAGGAC
ENSG00000177455-ENST00000324662-33	1.05456	62.3654	61.584	62.4387	64.1473	63.497	60.7717	29.6058	30.3549	30.2484	GGGGCGAAGCTGGGTGCCCCGGAGAGTCTGACCACCATGAGTAAGGGTGAGGAGTTGTTCACGGGAGTGGTCCCTATTCTGGTGGAGCTCGATGGGGACGTGAACGGACATAAGTTCTCCGTTAGCGGCGAAGGAGAAGGAGACGCGACATACGGGAAACTGACACTCGGGCACCAAGGAC
ENSG00000177455-ENST00000538922-30	0.126788	48.4971	49.5046	45.5007	34.853	37.0888	27.3912	35.8069	35.8118	37.2409	GGGAAGCTGGGTGCCCCGGAGAGTCTGACCACCATGAGTAAGGGTGAGGAGTTGTTCACGGGAGTGGTCCCTATTCTGGTGGAGCTCGATGGGGACGTGAACGGACATAAGTTCTCCGTTAGCGGCGAAGGAGAAGGAGACGCGACATACGGGAAACTGACGCCACTCGGGCACCAAGGAC
ENSG00000177465-ENST00000326303-87	0.225631	140.413	148.456	138.451	130.311	136.46	134.318	113.342	120.31	120.294	GGGGGACGCCGTCCGGACATTCGGCGCGCTTGCCACGATCTTGGACGGGTCTCGGGCCTCGACCTTTGAATTCCCCGCTCCGGCTCCAAGATGAGTAAGGGTGAGGAGTTGTTCACGGGTCCAGCCCCATTCTATCCTCTTGAAGACGGGACGGCGGGAGAACCACTCGGGCACCAAGGAC
ENSG00000177548-ENST00000358201-75	-1.91413	5.69241	6.62359	5.59187	4.62411	4.98426	3.62285	19.3784	20.2445	18.0453	GGGAAACAGCCGAGAGGACCCGGAAGCGGTGCGCTCCGTCACCAGGGAGTGCGGGAATCCGCCGTTTGCGCTGAGGCAATGAGTAAGGGTGAGGAGTTGTTCACGGGTCCAGCCCCATTCTATCCTCTTGAAGACGGGACGGCGGGAGAACAGCTGCACAAGGCACTCGGGCACCAAGGAC
ENSG00000177548-ENST00000544477-33	0.845104	65.0163	64.7235	67.5201	67.517	66.6802	69.0225	37.0988	38.363	35.9777	GGGGGAGTGCGGGAATCCGCCGTTTGCGCTGAGGCAATGAGTAAGGGTGAGGAGTTGTTCACGGGAGTGGTCCCTATTCTGGTGGAGCTCGATGGGGACGTGAACGGACATAAGTTCTCCGTTAGCGGCGAAGGAGAAGGAGACGCGACATACGGGAAACTGACACTCGGGCACCAAGGAC
ENSG00000177556-ENST00000313115-80	-1.32618	3.09734	3.42665	3.15558	2.0169	2.24082	2.15695	5.5336	6.37808	7.82713	GGGAGCCGAACCCGCCCTCCGAATCCAGAGAGGCGCTGCTGACACCGCCGCCACACCGCCGCCACACCGCCGCTGCCTCAGTCATGAGTAAGGGTGAGGAGTTGTTCACGGGTCCAGCCCCATTCTATCCTCTTGAAGACGGGACGGCGGGAGAACAGCTGCACACTCGGGCACCAAGGAC
ENSG00000177558-ENST00000324675-49	-0.0368502	7.19923	8.05933	8.07457	8.31356	7.74864	8.29276	7.70828	8.69309	8.03014	GGGTCACAAGTTTCGGGGTGGCACCAGCCCACTGCCACAGCCCCAGTCCACCATGAGTAAGGGTGAGGAGTTGTTCACGGGAGTGGTCCCTATTCTGGTGGAGCTCGATGGGGACGTGAACGGACATAAGTTCTCCGTTAGCGGCGAAGGAGAAGGAGACGCGCACTCGGGCACCAAGGAC
ENSG00000177565-ENST00000631253-73	-0.158658	50.3109	51.3807	49.4219	53.2019	51.2667	55.3688	59.9868	59.0563	54.3839	GGGACATCCCCACATCAAGTCACTGCCAAGTGGTTATATCCTGTGTTGTGACCTCAGTGTTTAAGTGGGAATAAAGATGAGTAAGGGTGAGGAGTTGTTCACGGGTCCAGCCCCATTCTATCCTCTTGAAGACGGGACGGCGGGAGAACAGCTGCACAAGGCCCACTCGGGCACCAAGGAC
ENSG00000177570-ENST00000409003-98	-0.133814	3.73913	3.21608	5.0118	4.57492	5.23557	4.71179	4.45702	4.79537	5.07523	GGGAGAATATTTAGGCGAAAGCGAGAGGAAGGGGGGAGCGCGGGGCAGGAGGAGTACCTCGGCCAAGAAAATTAGTCAGTCGTTAGGGAAGCTCTGAGAGAATGAGTAAGGGTGAGGAGTTGTTCACGGGTCCAGCCCCATTCTATCCTCTTGAAGACGGGACCACTCGGGCACCAAGGAC
ENSG00000177570-ENST00000445741-77	-0.573667	3.73913	3.82866	4.50134	4.25517	4.50259	4.64897	5.74892	6.85053	6.29328	GGGGAGGAAGGGGGGAGCGCGGGGCAGGAGGAGTACCTCGGCCAAGAAAATTAGTCAGTCGTTAGGGAAGCTCTGAGAGAATGAGTAAGGGTGAGGAGTTGTTCACGGGTCCAGCCCCATTCTATCCTCTTGAAGACGGGACGGCGGGAGAACAGCTGCACAACACTCGGGCACCAAGGAC
ENSG00000177575-ENST00000432237-87	1.20855	20.1746	20.1962	20.4184	25.4326	23.3506	25.0039	10.6581	9.40177	8.90984	GGGAGAATTCTTAGTTGTTTTCTTTAGAAGAACATTTCTAGGGAATAATACAAGAAGATTTAGGAATCATTGAAGTTATAAATCTTTGGAATGAGTAAGGGTGAGGAGTTGTTCACGGGTCCAGCCCCATTCTATCCTCTTGAAGACGGGACGGCGGGAGAACCACTCGGGCACCAAGGAC
ENSG00000177575-ENST00000541972-11	1.29275	43.4744	41.5027	42.9948	46.7331	45.1097	49.6728	18.431	17.9295	18.5415	GGGACTGAAACTATATGAGTAAGGGTGAGGAGTTGTTCACGGGAGTGGTCCCTATTCTGGTGGAGCTCGATGGGGACGTGAACGGACATAAGTTCTCCGTTAGCGGCGAAGGAGAAGGAGACGCGACATACGGGAAACTGACGCTGAAATTTATCTGCACGACCACTCGGGCACCAAGGAC
ENSG00000177576-ENST00000613385-69	-1.07648	9.0688	9.91624	11.1141	11.9046	11.1203	12.3344	23.2971	24.2603	21.0904	GGGCCCTCCGGAAGTGCGGACATTGTCAGCTGCGTTTCCGCGGTCGCGGTTGAGGAGCTCAAGCTTGGGAAAATGAGTAAGGGTGAGGAGTTGTTCACGGGTCCAGCCCCATTCTATCCTCTTGAAGACGGGACGGCGGGAGAACAGCTGCACAAGGCCATGACACTCGGGCACCAAGGAC
ENSG00000177595-ENST00000411829-81	-1.69415	1.67424	2.4312	2.15786	2.85318	2.65967	2.95272	7.25612	7.134	9.02263	GGGCTGCAGCTTCCCCGGGCGCTGCCTGGACAGGCCTGCCTGCGTGCTGGGACAGTTCTGGCCTCCAAGGACCGTCGGTGGGCGATGAGTAAGGGTGAGGAGTTGTTCACGGGTCCAGCCCCATTCTATCCTCTTGAAGACGGGACGGCGGGAGAACAGCTGCCACTCGGGCACCAAGGAC
ENSG00000177600-ENST00000321153-74	-1.37915	0.865024	0.478583	0.510461	0.614909	0.544499	0.188472	1.05504	1.34648	1.39851	GGGCCTTTTCCTCCCTGTCGCCACCGAGGTCGCACGCGTGAGACTTCTCCGCCGCCTCCGCCGCAGACGCCGCCGCGATGAGTAAGGGTGAGGAGTTGTTCACGGGTCCAGCCCCATTCTATCCTCTTGAAGACGGGACGGCGGGAGAACAGCTGCACAAGGCCACTCGGGCACCAAGGAC
ENSG00000177602-ENST00000325418-33	0.446099	19.17	19.105	18.6086	17.0699	17.0051	18.5331	13.651	13.0869	13.3986	GGGGTTTGCGTTTGAACCTCTTGGCGGGTGCCGGCCATGAGTAAGGGTGAGGAGTTGTTCACGGGAGTGGTCCCTATTCTGGTGGAGCTCGATGGGGACGTGAACGGACATAAGTTCTCCGTTAGCGGCGAAGGAGAAGGAGACGCGACATACGGGAAACTGACACTCGGGCACCAAGGAC
ENSG00000177613-ENST00000331173-46	0.921553	105.728	104.312	101.234	112.897	100.188	119.596	56.0681	54.1665	59.414	GGGAGACGCCTCGAAGAATCCGCTATCGGCTGTCTGCACAACCGGAATCATGAGTAAGGGTGAGGAGTTGTTCACGGGAGTGGTCCCTATTCTGGTGGAGCTCGATGGGGACGTGAACGGACATAAGTTCTCCGTTAGCGGCGAAGGAGAAGGAGACGCGACACACTCGGGCACCAAGGAC
ENSG00000177614-ENST00000525115-24	0.376721	45.7346	47.2457	44.3637	52.3164	48.8793	53.526	36.0653	39.9221	36.2258	GGGGGGCACCTGTTCGGTAGGTCAGATATGAGTAAGGGTGAGGAGTTGTTCACGGGAGTGGTCCCTATTCTGGTGGAGCTCGATGGGGACGTGAACGGACATAAGTTCTCCGTTAGCGGCGAAGGAGAAGGAGACGCGACATACGGGAAACTGACGCTGAAATCACTCGGGCACCAAGGAC
ENSG00000177627-ENST00000380491-36	-0.635962	4.04608	4.05838	3.87486	3.78784	3.37171	4.83744	6.24414	6.11823	6.15794	GGGTCAGCTCCAGAGTCCTTGGTTTCTGTCTGAGAACAAATGAGTAAGGGTGAGGAGTTGTTCACGGGAGTGGTCCCTATTCTGGTGGAGCTCGATGGGGACGTGAACGGACATAAGTTCTCCGTTAGCGGCGAAGGAGAAGGAGACGCGACATACGGGAAACCACTCGGGCACCAAGGAC
ENSG00000177646-ENST00000308982-72	0.319047	44.9533	42.3642	42.4611	42.6255	41.6542	44.6887	36.3021	35.1503	32.2108	GGGATCAGACGTGTGTGTGTCCCTGCGGCGCTAAGAAGGGGAGACTGAGGCTGAGGCTGGGGAACATCGGGCAGCATGAGTAAGGGTGAGGAGTTGTTCACGGGTCCAGCCCCATTCTATCCTCTTGAAGACGGGACGGCGGGAGAACAGCTGCACAAGGCCACACTCGGGCACCAAGGAC
ENSG00000177646-ENST00000505192-69	0.681892	86.6977	81.7611	84.0869	80.4055	80.9628	81.2732	53.1613	51.001	50.1207	GGGAGACGTGTGTGTGTCCCTGCGGCGCTAAGAAGGGGAGACTGAGGCTGAGGCTGGGGAACATCGGGCAGCATGAGTAAGGGTGAGGAGTTGTTCACGGGTCCAGCCCCATTCTATCCTCTTGAAGACGGGACGGCGGGAGAACAGCTGCACAAGGCCATGACACTCGGGCACCAAGGAC
ENSG00000177646-ENST00000505867-46	0.0428717	7.86892	7.12131	8.3298	9.17444	8.16749	9.77959	7.90207	8.17339	8.27826	GGGGCTAAGAAGGGGAGACTGAGGCTGAGGCTGGGGAACATCGGGCAGCATGAGTAAGGGTGAGGAGTTGTTCACGGGAGTGGTCCCTATTCTGGTGGAGCTCGATGGGGACGTGAACGGACATAAGTTCTCCGTTAGCGGCGAAGGAGAAGGAGACGCGACACACTCGGGCACCAAGGAC
ENSG00000177646-ENST00000514643-88	-0.434734	17.161	16.7313	15.5459	15.7909	15.7905	16.6902	22.3497	21.3548	22.2859	GGGGCGGGCCAGTAACGTCATCAGACGTGTGTGTGTCCCTGCGGCGCTAAGAAGGGGAGACTGAGGCTGAGGCTGGGGAACATCGGGCAGCATGAGTAAGGGTGAGGAGTTGTTCACGGGTCCAGCCCCATTCTATCCTCTTGAAGACGGGACGGCGGGAGAACACTCGGGCACCAAGGAC
ENSG00000177646-ENST00000679431-49	-0.44973	7.19923	5.83871	7.12325	6.27207	7.60205	7.43416	9.30162	9.26003	9.63165	GGGGGCGCTAAGAAGGGGAGACTGAGGCTGAGGCTGGGGAACATCGGGCAGCATGAGTAAGGGTGAGGAGTTGTTCACGGGAGTGGTCCCTATTCTGGTGGAGCTCGATGGGGACGTGAACGGACATAAGTTCTCCGTTAGCGGCGAAGGAGAAGGAGACGCGCACTCGGGCACCAAGGAC
ENSG00000177646-ENST00000681886-58	-0.0169514	8.17587	7.79133	7.79613	8.04301	7.56016	9.61206	6.97621	8.36237	9.36097	GGGTGTCCCTGCGGCGCTAAGAAGGGGAGACTGAGGCTGAGGCTGGGGAACATCGGGCAGCATGAGTAAGGGTGAGGAGTTGTTCACGGGTCCAGCCCCATTCTATCCTCTTGAAGACGGGACGGCGGGAGAACAGCTGCACAAGGCCATGAAAAGATATGCTCACTCGGGCACCAAGGAC
ENSG00000177663-ENST00000319363-92	-1.34782	7.17132	7.56161	6.40397	6.0507	5.52876	5.88451	17.2037	15.9688	15.6543	GGGGACTCGAACTCCACCGCGGAAAAGAAAGCCTCAGAACGTTCGTTCGCTGCGTCCCCAGCCGGGGCCGAGCCCTCCGCGACGCCAGCCGGGCCATGAGTAAGGGTGAGGAGTTGTTCACGGGTCCAGCCCCATTCTATCCTCTTGAAGACGGGACGGCGGGCACTCGGGCACCAAGGAC
ENSG00000177669-ENST00000320542-64	0.956829	59.0448	59.2868	55.2922	60.5562	57.0677	64.1641	32.5987	27.0714	31.7822	GGGACTCTTGGAGGAAGGCATCAGTTAAGGACACTGGAAAAGACAGGCTCTTTTGTTCTGGTTCCTAATGAGTAAGGGTGAGGAGTTGTTCACGGGTCCAGCCCCATTCTATCCTCTTGAAGACGGGACGGCGGGAGAACAGCTGCACAAGGCCATGAAAAGACACTCGGGCACCAAGGAC
ENSG00000177673-ENST00000313965-88	-1.18939	5.85984	5.13041	4.66376	5.18983	4.94238	5.08874	10.3567	11.953	12.8121	GGGACTCCCTCCAACCGCCACAAGCAGCAAAGGGCATAGAGTACCACAGGAGAGCCCTAGGGGGAGGCCGGCTCCACCAGCAGCCCCATACATGAGTAAGGGTGAGGAGTTGTTCACGGGTCCAGCCCCATTCTATCCTCTTGAAGACGGGACGGCGGGAGAACACTCGGGCACCAAGGAC
ENSG00000177674-ENST00000314340-73	-0.962081	15.2635	14.6063	13.3184	12.9131	13.1517	13.905	27.302	25.5832	27.9701	GGGAAGTTTGTTCCCCGAGTTCGGAGCCTAGGAGCCCCCCGCGGCTGCGGCGCAGGTGCCCTCGGCCTGAGTCGGGATGAGTAAGGGTGAGGAGTTGTTCACGGGTCCAGCCCCATTCTATCCTCTTGAAGACGGGACGGCGGGAGAACAGCTGCACAAGGCCCACTCGGGCACCAAGGAC
ENSG00000177674-ENST00000376627-56	-1.61758	0.669696	0.957166	0.765692	0.836276	1.04711	1.02612	2.94982	2.64572	2.43611	GGGTCGGAGCCTAGGAGCCCCCCGCGGCTGCGGCGCAGGTGCCCTCGGCCTGAGTCGGGATGAGTAAGGGTGAGGAGTTGTTCACGGGTCCAGCCCCATTCTATCCTCTTGAAGACGGGACGGCGGGAGAACAGCTGCACAAGGCCATGAAAAGATATGCTTTCACTCGGGCACCAAGGAC
ENSG00000177674-ENST00000376629-62	-0.714715	2.7904	2.66092	2.80754	2.77939	2.61778	3.2459	4.58621	4.5119	4.73688	GGGCCGAGTTCGGAGCCTAGGAGCCCCCCGCGGCTGCGGCGCAGGTGCCCTCGGCCTGAGTCGGGATGAGTAAGGGTGAGGAGTTGTTCACGGGTCCAGCCCCATTCTATCCTCTTGAAGACGGGACGGCGGGAGAACAGCTGCACAAGGCCATGAAAAGATACACTCGGGCACCAAGGAC
ENSG00000177674-ENST00000400895-85	-1.55365	5.05062	4.57525	3.96768	3.68945	3.76961	2.57578	10.7227	10.9609	12.2708	GGGGCGGGGCCGGGCAAGTTTGTTCCCCGAGTTCGGAGCCTAGGAGCCCCCCGCGGCTGCGGCGCAGGTGCCCTCGGCCTGAGTCGGGATGAGTAAGGGTGAGGAGTTGTTCACGGGTCCAGCCCCATTCTATCCTCTTGAAGACGGGACGGCGGGAGAACAGCACTCGGGCACCAAGGAC
ENSG00000177674-ENST00000452018-36	-2.38557	3.01363	2.68006	3.06277	3.49268	3.20417	3.1412	16.2563	16.7247	15.4512	GGGGCGGCTGCGGCGCAGGTGCCCTCGGCCTGAGTCGGGATGAGTAAGGGTGAGGAGTTGTTCACGGGAGTGGTCCCTATTCTGGTGGAGCTCGATGGGGACGTGAACGGACATAAGTTCTCCGTTAGCGGCGAAGGAGAAGGAGACGCGACATACGGGAAACCACTCGGGCACCAAGGAC
ENSG00000177674-ENST00000476512-92	-2.16092	4.93901	6.04929	5.77749	3.88622	4.23034	3.64379	17.9788	20.528	24.113	GGGGGGCGGGGCGGGGCCGGGCAAGTTTGTTCCCCGAGTTCGGAGCCTAGGAGCCCCCCGCGGCTGCGGCGCAGGTGCCCTCGGCCTGAGTCGGGATGAGTAAGGGTGAGGAGTTGTTCACGGGTCCAGCCCCATTCTATCCTCTTGAAGACGGGACGGCGGGCACTCGGGCACCAAGGAC
ENSG00000177674-ENST00000510878-34	0.634975	30.9176	29.2701	30.4188	31.8277	31.0365	32.5637	19.3353	19.3941	21.1355	GGGGGCTGCGGCGCAGGTGCCCTCGGCCTGAGTCGGGATGAGTAAGGGTGAGGAGTTGTTCACGGGAGTGGTCCCTATTCTGGTGGAGCTCGATGGGGACGTGAACGGACATAAGTTCTCCGTTAGCGGCGAAGGAGAAGGAGACGCGACATACGGGAAACTGCACTCGGGCACCAAGGAC
ENSG00000177675-ENST00000313599-26	0.657723	92.5854	86.5469	89.8644	101.485	99.392	105.775	62.183	62.6706	57.1358	GGGAGGACTCAGGAAGAGATAGACCCATAATGAGTAAGGGTGAGGAGTTGTTCACGGGAGTGGTCCCTATTCTGGTGGAGCTCGATGGGGACGTGAACGGACATAAGTTCTCCGTTAGCGGCGAAGGAGAAGGAGACGCGACATACGGGAAACTGACGCTGAACACTCGGGCACCAAGGAC
ENSG00000177675-ENST00000416109-19	0.731984	90.2136	90.5479	91.9758	99.689	99.3083	98.3404	59.9868	61.7257	49.7372	GGGAGGAAGAGATAGACCCATAATGAGTAAGGGTGAGGAGTTGTTCACGGGAGTGGTCCCTATTCTGGTGGAGCTCGATGGGGACGTGAACGGACATAAGTTCTCCGTTAGCGGCGAAGGAGAAGGAGACGCGACATACGGGAAACTGACGCTGAAATTTATCCACTCGGGCACCAAGGAC
ENSG00000177684-ENST00000322066-59	0.550909	41.4374	43.1682	39.1895	50.2995	47.2877	53.5469	33.3739	30.6857	29.2107	GGGGAAAGTTCTATAGTCTCTATATTCTGTTATCAAGTCTTTCAACAACTTCTTTCTACAGAATGAGTAAGGGTGAGGAGTTGTTCACGGGTCCAGCCCCATTCTATCCTCTTGAAGACGGGACGGCGGGAGAACAGCTGCACAAGGCCATGAAAAGATATGCCACTCGGGCACCAAGGAC
ENSG00000177689-ENST00000614159-49	0.0927786	24.5555	26.3412	25.9639	24.4242	24.293	25.7369	24.6536	23.7879	22.4663	GGGGTCACGGGATCACCTGCCTTTTTGGCTGCTGCACCTGAACAGAGTCATCATGAGTAAGGGTGAGGAGTTGTTCACGGGAGTGGTCCCTATTCTGGTGGAGCTCGATGGGGACGTGAACGGACATAAGTTCTCCGTTAGCGGCGAAGGAGAAGGAGACGCGCACTCGGGCACCAAGGAC
ENSG00000177694-ENST00000454872-74	1.18515	100.65	105.403	111.536	128.614	117.214	133.626	56.7786	49.9853	45.7222	GGGAGAAGGTCACAAAGCTTGCAGGGTAAGTGACACAACTTGAAACTGCTTGGCCCTCTTTAAAAAGAAATAATAAAATGAGTAAGGGTGAGGAGTTGTTCACGGGTCCAGCCCCATTCTATCCTCTTGAAGACGGGACGGCGGGAGAACAGCTGCACAAGGCCACTCGGGCACCAAGGAC
ENSG00000177697-ENST00000528011-63	-0.270678	7.17132	6.91074	6.51998	7.08375	6.26174	6.88969	7.44991	8.26788	8.88729	GGGGTCCTGGGGAGCTTCTGTCCACCTGTCCTGCAGAGGAGTCGTTTCCAGCCCGGCTGCCCCAGGATGAGTAAGGGTGAGGAGTTGTTCACGGGTCCAGCCCCATTCTATCCTCTTGAAGACGGGACGGCGGGAGAACAGCTGCACAAGGCCATGAAAAGATCACTCGGGCACCAAGGAC
ENSG00000177697-ENST00000530726-83	-2.51928	5.99936	5.81957	5.8471	4.99306	4.79578	4.66991	28.7661	29.8825	32.9551	GGGGACTCGGACGCGTGCCTAGAGTCCTGGGGAGCTTCTGTCCACCTGTCCTGCAGAGGAGTCGTTTCCAGCCCGGCTGCCCCAGGATGAGTAAGGGTGAGGAGTTGTTCACGGGTCCAGCCCCATTCTATCCTCTTGAAGACGGGACGGCGGGAGAACAGCTCACTCGGGCACCAAGGAC
ENSG00000177700-ENST00000322028-21	0.479711	39.6516	39.1098	37.2869	43.3388	39.56	45.1285	28.723	27.095	31.5115	GGGAGTCTGGGACGCGCCGCCGCCATGAGTAAGGGTGAGGAGTTGTTCACGGGAGTGGTCCCTATTCTGGTGGAGCTCGATGGGGACGTGAACGGACATAAGTTCTCCGTTAGCGGCGAAGGAGAAGGAGACGCGACATACGGGAAACTGACGCTGAAATTTACACTCGGGCACCAAGGAC
ENSG00000177707-ENST00000481766-25	0.884226	10.8267	9.55251	9.79157	10.4289	9.80098	11.0361	6.00729	5.19696	5.41358	GGGTTGTGACTTAGTGAAGCTTAGTGGTATGAGTAAGGGTGAGGAGTTGTTCACGGGAGTGGTCCCTATTCTGGTGGAGCTCGATGGGGACGTGAACGGACATAAGTTCTCCGTTAGCGGCGAAGGAGAAGGAGACGCGACATACGGGAAACTGACGCTGAAACACTCGGGCACCAAGGAC
ENSG00000177710-ENST00000382435-95	-1.65493	10.6872	10.5671	10.3484	11.0684	11.4135	14.0307	34.2351	31.9849	40.4439	GGGGAACCCCACCCGCACTCCAAGTAGGTCACAAGTGCTGGAGCTCTGAGGGGCCCAGGCTCCCTGAGCCAGGAGGAGAGGAGAAAGTCCAAGGAAAGATGAGTAAGGGTGAGGAGTTGTTCACGGGTCCAGCCCCATTCTATCCTCTTGAAGACGGGACGGCCACTCGGGCACCAAGGAC
ENSG00000177731-ENST00000327031-48	-1.19789	6.64115	6.52787	8.05137	6.764	7.37168	7.41322	14.7491	14.9767	19.1956	GGGGCCCCGGCGCTCCCTAGCCCGGCGCGGCCCGGCAGCGAGAGCGGCGCCATGAGTAAGGGTGAGGAGTTGTTCACGGGAGTGGTCCCTATTCTGGTGGAGCTCGATGGGGACGTGAACGGACATAAGTTCTCCGTTAGCGGCGAAGGAGAAGGAGACGCGACACTCGGGCACCAAGGAC
ENSG00000177731-ENST00000545457-33	0.678337	23.7184	21.9382	26.1495	28.8023	26.6805	33.4433	15.4596	15.2838	19.0152	GGGAGCCCGGCGCGGCCCGGCAGCGAGAGCGGCGCCATGAGTAAGGGTGAGGAGTTGTTCACGGGAGTGGTCCCTATTCTGGTGGAGCTCGATGGGGACGTGAACGGACATAAGTTCTCCGTTAGCGGCGAAGGAGAAGGAGACGCGACATACGGGAAACTGACACTCGGGCACCAAGGAC
ENSG00000177731-ENST00000578101-15	1.02167	52.0409	47.5137	59.724	65.0573	67.1619	69.6927	30.5748	29.4809	28.0604	GGGAGCGAGAGCGGCGCCATGAGTAAGGGTGAGGAGTTGTTCACGGGAGTGGTCCCTATTCTGGTGGAGCTCGATGGGGACGTGAACGGACATAAGTTCTCCGTTAGCGGCGAAGGAGAAGGAGACGCGACATACGGGAAACTGACGCTGAAATTTATCTGCACACTCGGGCACCAAGGAC
ENSG00000177731-ENST00000578558-36	0.289046	12.8637	12.8834	15.5227	16.8731	16.8166	18.0095	12.4452	12.2601	13.0151	GGGCCTAGCCCGGCGCGGCCCGGCAGCGAGAGCGGCGCCATGAGTAAGGGTGAGGAGTTGTTCACGGGAGTGGTCCCTATTCTGGTGGAGCTCGATGGGGACGTGAACGGACATAAGTTCTCCGTTAGCGGCGAAGGAGAAGGAGACGCGACATACGGGAAACCACTCGGGCACCAAGGAC
ENSG00000177731-ENST00000579294-80	-2.48046	1.06035	1.1486	1.25295	1.13143	1.25654	1.02612	6.58864	6.51982	6.0226	GGGTTCCTGTCCCGCTCGGCTCCAGGCCCTGCGTGTCCCAGGGACTGCGGCCGGGGCGGGGTGGGGCTCTCCCCTGGCCAGGAATGAGTAAGGGTGAGGAGTTGTTCACGGGTCCAGCCCCATTCTATCCTCTTGAAGACGGGACGGCGGGAGAACAGCTGCACACTCGGGCACCAAGGAC
ENSG00000177752-ENST00000332990-73	0.174893	39.2888	41.809	40.7209	43.2404	42.9526	45.4007	42.5247	36.7094	32.8875	GGGAAGTGATTTGCTTAAAATTTCTCACACAAAGCTACATTTACTGGAGGATCTTTCTATAAAAAATAAACAGAGGATGAGTAAGGGTGAGGAGTTGTTCACGGGTCCAGCCCCATTCTATCCTCTTGAAGACGGGACGGCGGGAGAACAGCTGCACAAGGCCCACTCGGGCACCAAGGAC
ENSG00000177791-ENST00000359322-82	-3.50156	3.79494	4.51782	4.36212	3.61566	4.14657	4.08355	44.5918	43.182	50.6846	GGGACAGCAGCTCAGTCCTCCAAAGCTGCTGGACCCCAGGGAGAGCTGACCACTGCCCGAGCAGCCGGCTGAATCCACCTCCACAATGAGTAAGGGTGAGGAGTTGTTCACGGGTCCAGCCCCATTCTATCCTCTTGAAGACGGGACGGCGGGAGAACAGCTGCACTCGGGCACCAAGGAC
ENSG00000177807-ENST00000637644-98	-2.11546	0.27904	0.11486	0.139217	0.0245963	0.0628268	0.0209413	0.322973	0.212603	0.406018	GGGGTCGCACAGCTCTGCTCCTAACTCCTGCCCGCCCCGTCCGTCCATCTGTCCCGCTGCCCCGCGGCCCATCCAAGGGGCCACTCCACCTCGGACCCAAGATGAGTAAGGGTGAGGAGTTGTTCACGGGTCCAGCCCCATTCTATCCTCTTGAAGACGGGACCACTCGGGCACCAAGGAC
ENSG00000177830-ENST00000323578-79	-1.56819	10.5756	10.3757	9.67556	8.41195	8.23031	9.92618	27.9694	27.0005	29.4363	GGGGTGCGTTTGTGGCCGTCCGGCCTCCCTGACAGTCAGCCCTCTGGACCCCGAGGTTGGACCCTACTGTGACACACCTACCATGAGTAAGGGTGAGGAGTTGTTCACGGGTCCAGCCCCATTCTATCCTCTTGAAGACGGGACGGCGGGAGAACAGCTGCACCACTCGGGCACCAAGGAC
ENSG00000177842-ENST00000433723-80	-0.799026	15.5425	16.3101	13.4576	6.46884	7.41357	3.87414	14.9644	16.1578	17.2558	GGGGCGGTCCGAGCTGAAGAGGTTCGCGGTCCGGTTTCACTTCTCCGAACCCTGAGGCAGTGTGTGAAGCTGGGACGCCAGCCATGAGTAAGGGTGAGGAGTTGTTCACGGGTCCAGCCCCATTCTATCCTCTTGAAGACGGGACGGCGGGAGAACAGCTGCACACTCGGGCACCAAGGAC
ENSG00000177868-ENST00000372522-87	0.402546	22.5185	21.9191	21.3698	27.4495	25.1726	28.7315	20.3688	17.4334	17.5039	GGGAAAACTAAGGCTCAAAGTGGGGAGGAGACTTGCCCAGGGACACCCAGCGAGATCAGAGCCTCCTAAGAAATATCCAGAAGTCAAGCCATGAGTAAGGGTGAGGAGTTGTTCACGGGTCCAGCCCCATTCTATCCTCTTGAAGACGGGACGGCGGGAGAACCACTCGGGCACCAAGGAC
ENSG00000177879-ENST00000506430-80	-3.20944	0.669696	0.612586	0.510461	0.295156	0.397903	0.418826	4.3709	4.53553	4.03762	GGGCAGGCGAGATTACGAGGCGAGGCTCGCGCGCCCGCCCCCGCCCTGGCCCCCAGTGCCCACCCGGTCGGCCCGGCACAGCCATGAGTAAGGGTGAGGAGTTGTTCACGGGTCCAGCCCCATTCTATCCTCTTGAAGACGGGACGGCGGGAGAACAGCTGCACACTCGGGCACCAAGGAC
ENSG00000177885-ENST00000392563-28	0.068313	29.355	28.6767	28.5162	29.9338	30.2197	33.3386	28.3785	26.9533	30.4062	GGGGGCTGCTGAGCACTGAGCAGCGCTCAGAATGAGTAAGGGTGAGGAGTTGTTCACGGGAGTGGTCCCTATTCTGGTGGAGCTCGATGGGGACGTGAACGGACATAAGTTCTCCGTTAGCGGCGAAGGAGAAGGAGACGCGACATACGGGAAACTGACGCTGCACTCGGGCACCAAGGAC
ENSG00000177888-ENST00000467322-48	0.917324	39.7911	37.674	38.679	47.7169	45.9473	52.9187	22.1775	25.2525	21.5866	GGGCACTTAAGACACTTAGTAAGTTTCTTGTTCTGAAATTGCTGTACTGCAATGAGTAAGGGTGAGGAGTTGTTCACGGGAGTGGTCCCTATTCTGGTGGAGCTCGATGGGGACGTGAACGGACATAAGTTCTCCGTTAGCGGCGAAGGAGAAGGAGACGCGACACTCGGGCACCAAGGAC
ENSG00000177889-ENST00000318066-63	-0.295459	18.1934	18.3393	17.8661	17.8815	18.4292	18.6168	22.7158	21.8745	22.4889	GGGACTCGTGCGTGAGGCGAGAGGAGCCGGAGACGAGACCAGAGGCCGAACTCGGGTTCTGACAAGATGAGTAAGGGTGAGGAGTTGTTCACGGGTCCAGCCCCATTCTATCCTCTTGAAGACGGGACGGCGGGAGAACAGCTGCACAAGGCCATGAAAAGATCACTCGGGCACCAAGGAC
ENSG00000177889-ENST00000549490-14	0.847517	11.6918	11.4477	12.0886	13.1099	14.1989	16.5855	7.27765	7.8663	6.65419	GGGCGGGTTCTGACAAGATGAGTAAGGGTGAGGAGTTGTTCACGGGAGTGGTCCCTATTCTGGTGGAGCTCGATGGGGACGTGAACGGACATAAGTTCTCCGTTAGCGGCGAAGGAGAAGGAGACGCGACATACGGGAAACTGACGCTGAAATTTATCTGCACCACTCGGGCACCAAGGAC
ENSG00000177889-ENST00000550657-59	1.1976	64.6256	61.8903	68.9355	71.108	74.2613	71.5145	27.991	29.6935	32.0303	GGGGTGCGTGAGGCGAGAGGAGCCGGAGACGAGACCAGAGGCCGAACTCGGGTTCTGACAAGATGAGTAAGGGTGAGGAGTTGTTCACGGGTCCAGCCCCATTCTATCCTCTTGAAGACGGGACGGCGGGAGAACAGCTGCACAAGGCCATGAAAAGATATGCCACTCGGGCACCAAGGAC
ENSG00000177889-ENST00000552442-51	0.912405	34.573	30.9739	37.6349	43.0928	42.6175	42.6155	20.0458	20.6697	20.3235	GGGGGCGAGAGGAGCCGGAGACGAGACCAGAGGCCGAACTCGGGTTCTGACAAGATGAGTAAGGGTGAGGAGTTGTTCACGGGAGTGGTCCCTATTCTGGTGGAGCTCGATGGGGACGTGAACGGACATAAGTTCTCCGTTAGCGGCGAAGGAGAAGGAGACGCACTCGGGCACCAAGGAC
ENSG00000177943-ENST00000317446-71	-0.301861	37.6146	39.3969	38.7718	39.8461	41.1097	47.8928	50.7067	45.7805	53.82	GGGAGCGCAGGCTGATAACCGCACGGAACTTCCCAGGCACCCTGTGTGGCCGCACTGCTCCCTCTGGCCCAACCATGAGTAAGGGTGAGGAGTTGTTCACGGGTCCAGCCCCATTCTATCCTCTTGAAGACGGGACGGCGGGAGAACAGCTGCACAAGGCCATCACTCGGGCACCAAGGAC
ENSG00000177943-ENST00000445819-50	-1.0059	26.3414	24.9437	23.9917	24.5226	23.3297	27.9985	49.1565	48.2608	54.0455	GGGGGAACTTCCCAGGCACCCTGTGTGGCCGCACTGCTCCCTCTGGCCCAACCATGAGTAAGGGTGAGGAGTTGTTCACGGGAGTGGTCCCTATTCTGGTGGAGCTCGATGGGGACGTGAACGGACATAAGTTCTCCGTTAGCGGCGAAGGAGAAGGAGACGCCACTCGGGCACCAAGGAC
ENSG00000177951-ENST00000325147-61	-1.15274	8.51072	7.96362	7.95855	7.50189	7.07849	5.71698	17.6128	16.1814	15.5415	GGGCCACGTCTGAGGCGGCTGTGGCCGCGTCGGTGTCCGCGTCGAGGAGCCGGGGCAGGGCACGATGAGTAAGGGTGAGGAGTTGTTCACGGGTCCAGCCCCATTCTATCCTCTTGAAGACGGGACGGCGGGAGAACAGCTGCACAAGGCCATGAAAAGATATCACTCGGGCACCAAGGAC
ENSG00000177951-ENST00000332865-35	-0.110702	1.53472	1.22517	1.62419	1.3774	1.44502	1.61248	1.52874	1.65358	1.5564	GGGTCGGTGTCCGCGTCGAGGAGCCGGGGCAGGGCACGATGAGTAAGGGTGAGGAGTTGTTCACGGGAGTGGTCCCTATTCTGGTGGAGCTCGATGGGGACGTGAACGGACATAAGTTCTCCGTTAGCGGCGAAGGAGAAGGAGACGCGACATACGGGAAACTCACTCGGGCACCAAGGAC
ENSG00000177951-ENST00000410108-62	-0.501894	35.8566	38.2292	36.2659	33.5986	35.4134	26.6373	49.3933	46.371	49.1508	GGGGCCACGTCTGAGGCGGCTGTGGCCGCGTCGGTGTCCGCGTCGAGGAGCCGGGGCAGGGCACGATGAGTAAGGGTGAGGAGTTGTTCACGGGTCCAGCCCCATTCTATCCTCTTGAAGACGGGACGGCGGGAGAACAGCTGCACAAGGCCATGAAAAGATACACTCGGGCACCAAGGAC
ENSG00000177951-ENST00000529614-53	0.0137248	56.087	54.9413	50.0716	44.9867	42.4709	31.9774	48.489	45.1426	42.9477	GGGGAGGCGGCTGTGGCCGCGTCGGTGTCCGCGTCGAGGAGCCGGGGCAGGGCACGATGAGTAAGGGTGAGGAGTTGTTCACGGGTCCAGCCCCATTCTATCCTCTTGAAGACGGGACGGCGGGAGAACAGCTGCACAAGGCCATGAAAAGATATGCTTTGGTCACTCGGGCACCAAGGAC
ENSG00000177963-ENST00000526982-55	-0.581564	21.3745	22.1105	19.1655	16.8239	16.6282	13.3606	25.7302	25.0163	30.0002	GGGGAACTGCGGCCCGGAACGGCTGAGGAAGGGCCCGTCCCGCCTTCCCCGGCGCGCCATGAGTAAGGGTGAGGAGTTGTTCACGGGTCCAGCCCCATTCTATCCTCTTGAAGACGGGACGGCGGGAGAACAGCTGCACAAGGCCATGAAAAGATATGCTTTGCACTCGGGCACCAAGGAC
ENSG00000177963-ENST00000530889-14	0.958921	9.0688	9.03564	9.65236	9.29742	9.59156	10.3659	5.23216	4.72451	4.69177	GGGTTCCCCGGCGCGCCATGAGTAAGGGTGAGGAGTTGTTCACGGGAGTGGTCCCTATTCTGGTGGAGCTCGATGGGGACGTGAACGGACATAAGTTCTCCGTTAGCGGCGAAGGAGAAGGAGACGCGACATACGGGAAACTGACGCTGAAATTTATCTGCACCACTCGGGCACCAAGGAC
ENSG00000177971-ENST00000403490-56	-0.79978	30.7223	28.7724	28.3074	28.335	28.3768	28.899	49.9962	49.2057	51.6771	GGGGCGGAGTCCAGAACGCGCTCTCAGCTTCGGGTCCTGCGGCTGCGGCTGCCGCCATCATGAGTAAGGGTGAGGAGTTGTTCACGGGTCCAGCCCCATTCTATCCTCTTGAAGACGGGACGGCGGGAGAACAGCTGCACAAGGCCATGAAAAGATATGCTTTCACTCGGGCACCAAGGAC
ENSG00000177981-ENST00000539528-73	-2.6172	3.71123	4.74754	5.8471	4.67331	4.81672	5.71698	29.4766	27.5675	32.504	GGGGCCTTGACAGCGGCTTTCAACCCCCACCTCAGCCCAGCAATTCGTTTGGAGCAGTTGAACACCTTGAGCCTTGATGAGTAAGGGTGAGGAGTTGTTCACGGGTCCAGCCCCATTCTATCCTCTTGAAGACGGGACGGCGGGAGAACAGCTGCACAAGGCCCACTCGGGCACCAAGGAC
ENSG00000177981-ENST00000539865-52	0.624059	58.7379	59.842	62.7403	68.5746	69.1933	76.708	42.1372	42.3316	43.3763	GGGACCTCAGCCCAGCAATTCGGCAGTTTGGAGCAGTTGAACACCTTGAGCCTTGATGAGTAAGGGTGAGGAGTTGTTCACGGGAGTGGTCCCTATTCTGGTGGAGCTCGATGGGGACGTGAACGGACATAAGTTCTCCGTTAGCGGCGAAGGAGAAGGAGACCACTCGGGCACCAAGGAC
ENSG00000177981-ENST00000540143-86	-0.871539	12.9195	13.9938	13.9913	16.1598	13.5497	17.8001	25.601	25.6304	29.1431	GGGGCTTCCGGGTCACGCCTTGACAGCGGCTTTCAACCCCCACCTCAGCCCAGCAATTCGTTTGGAGCAGTTGAACACCTTGAGCCTTGATGAGTAAGGGTGAGGAGTTGTTCACGGGTCCAGCCCCATTCTATCCTCTTGAAGACGGGACGGCGGGAGAACACACTCGGGCACCAAGGAC
ENSG00000177984-ENST00000316144-30	-0.679437	3.5159	2.5652	4.36212	3.86163	4.54447	4.4605	5.77045	5.81114	6.74441	GGGAGCACCAGGGGCTGGAGGGCAGGGGAGGGGATGAGTAAGGGTGAGGAGTTGTTCACGGGAGTGGTCCCTATTCTGGTGGAGCTCGATGGGGACGTGAACGGACATAAGTTCTCCGTTAGCGGCGAAGGAGAAGGAGACGCGACATACGGGAAACTGACGCCACTCGGGCACCAAGGAC
ENSG00000177989-ENST00000329363-56	-1.54674	8.73395	9.68652	9.35072	8.83009	9.86381	9.13041	28.3785	25.843	26.91	GGGACGCTAGGAGCTACCACAACAGGTGCTGCGAGCCGTAAGCGCCCCCCACCCGCGCTATGAGTAAGGGTGAGGAGTTGTTCACGGGTCCAGCCCCATTCTATCCTCTTGAAGACGGGACGGCGGGAGAACAGCTGCACAAGGCCATGAAAAGATATGCTTTCACTCGGGCACCAAGGAC
ENSG00000177989-ENST00000403326-31	-0.872391	3.488	4.42211	4.50134	3.86163	4.18845	4.18826	7.70828	6.94502	7.82713	GGGCTGCGAGCCGTAAGCGCCCCCCACCCGCGCTATGAGTAAGGGTGAGGAGTTGTTCACGGGAGTGGTCCCTATTCTGGTGGAGCTCGATGGGGACGTGAACGGACATAAGTTCTCCGTTAGCGGCGAAGGAGAAGGAGACGCGACATACGGGAAACTGACGCACTCGGGCACCAAGGAC
ENSG00000177989-ENST00000405135-70	-4.45272	5.44128	5.78128	5.05821	2.13988	2.51307	2.07319	76.8245	73.6078	78.1359	GGGGGTGCAGGGGCCGCGGCCACCGCCTTCTGTCCGCAGGTGCTGCGAGCCGTAAGCGCCCCCCACCCGCGCTATGAGTAAGGGTGAGGAGTTGTTCACGGGTCCAGCCCCATTCTATCCTCTTGAAGACGGGACGGCGGGAGAACAGCTGCACAAGGCCATGCACTCGGGCACCAAGGAC
ENSG00000177992-ENST00000325643-15	0.969203	95.4874	91.7922	94.1801	102.739	99.6433	102.319	50.0608	52.7019	46.8049	GGGAGTTGCTTGAAGGCGATGAGTAAGGGTGAGGAGTTGTTCACGGGAGTGGTCCCTATTCTGGTGGAGCTCGATGGGGACGTGAACGGACATAAGTTCTCCGTTAGCGGCGAAGGAGAAGGAGACGCGACATACGGGAAACTGACGCTGAAATTTATCTGCACACTCGGGCACCAAGGAC
ENSG00000177994-ENST00000317627-42	0.684436	12.1661	13.0749	12.2047	12.4949	13.2983	14.282	8.41882	7.6537	8.00758	GGGTCTTCCCAGGAGGCTCCTCGCTGCCTGGTGCCGTAGAGGCCCATGAGTAAGGGTGAGGAGTTGTTCACGGGAGTGGTCCCTATTCTGGTGGAGCTCGATGGGGACGTGAACGGACATAAGTTCTCCGTTAGCGGCGAAGGAGAAGGAGACGCGACATACGCACTCGGGCACCAAGGAC
ENSG00000177994-ENST00000398634-92	0.439642	36.024	36.3532	32.5303	23.8093	23.8951	12.8161	19.1631	16.7011	21.6994	GGGACAGTCGCCGCGCTTTGCGCACCCTTTTCCTGGCAGGGCTGCGTCCCTGTTCTTCCCAGGAGGCTCCTCGCTGCCTGGTGCCGTAGAGGCCCATGAGTAAGGGTGAGGAGTTGTTCACGGGTCCAGCCCCATTCTATCCTCTTGAAGACGGGACGGCGGGCACTCGGGCACCAAGGAC
ENSG00000177994-ENST00000405749-74	-2.3722	4.1856	4.51782	4.57095	3.88622	4.0628	2.5339	21.2516	18.2602	20.8874	GGGGCACCCTTTTCCTGGCAGGGCTGCGTCCCTGTTCTTCCCAGGAGGCTCCTCGCTGCCTGGTGCCGTAGAGGCCCATGAGTAAGGGTGAGGAGTTGTTCACGGGTCCAGCCCCATTCTATCCTCTTGAAGACGGGACGGCGGGAGAACAGCTGCACAAGGCCACTCGGGCACCAAGGAC
ENSG00000177994-ENST00000447328-21	-0.0414092	9.0967	8.74849	9.1419	9.91233	9.02612	9.277	9.0863	8.76396	10.5339	GGGTGCCTGGTGCCGTAGAGGCCCATGAGTAAGGGTGAGGAGTTGTTCACGGGAGTGGTCCCTATTCTGGTGGAGCTCGATGGGGACGTGAACGGACATAAGTTCTCCGTTAGCGGCGAAGGAGAAGGAGACGCGACATACGGGAAACTGACGCTGAAATTTACACTCGGGCACCAAGGAC
ENSG00000178021-ENST00000317802-78	-1.33444	7.31084	6.94902	5.75429	7.18213	6.05232	7.22475	17.3329	16.1342	17.346	GGGGCCATTTTGTGTGAGGAACGTTGACGCTACCTACCTCTGGCCTGGCCTCTACCCACTGCTGCCCTGGCCGCTACCAACATGAGTAAGGGTGAGGAGTTGTTCACGGGTCCAGCCCCATTCTATCCTCTTGAAGACGGGACGGCGGGAGAACAGCTGCACACACTCGGGCACCAAGGAC
ENSG00000178026-ENST00000404045-25	0.685795	19.8397	19.9473	16.4972	18.644	17.6543	17.6326	11.5624	11.3388	11.2783	GGGGTTCGGCGACCATCGCGCGGCGGCCATGAGTAAGGGTGAGGAGTTGTTCACGGGAGTGGTCCCTATTCTGGTGGAGCTCGATGGGGACGTGAACGGACATAAGTTCTCCGTTAGCGGCGAAGGAGAAGGAGACGCGACATACGGGAAACTGACGCTGAAACACTCGGGCACCAAGGAC
ENSG00000178026-ENST00000446942-27	0.578271	26.6204	25.9775	24.2701	25.0391	25.1307	26.0091	17.0745	16.583	17.5716	GGGGGGTTCGGCGACCATCGCGCGGCGGCCATGAGTAAGGGTGAGGAGTTGTTCACGGGAGTGGTCCCTATTCTGGTGGAGCTCGATGGGGACGTGAACGGACATAAGTTCTCCGTTAGCGGCGAAGGAGAAGGAGACGCGACATACGGGAAACTGACGCTGACACTCGGGCACCAAGGAC
ENSG00000178028-ENST00000315913-85	-0.493124	23.7463	23.0485	25.1982	25.1621	25.759	25.0249	35.0964	32.5991	36.3386	GGGACGGGGGAGTGGTAGTGGGGGCTGCAGCTGCCGGACCCAGGCACTGACCCTTGACCTCCGGTGGCTCCCCCATCTCTCAGGCGCGATGAGTAAGGGTGAGGAGTTGTTCACGGGTCCAGCCCCATTCTATCCTCTTGAAGACGGGACGGCGGGAGAACAGCACTCGGGCACCAAGGAC
ENSG00000178028-ENST00000361745-78	-0.0789797	31.5594	27.8918	29.63	25.5556	26.136	23.6008	29.3905	30.4022	26.6167	GGGACCGCCGGAAGTTTCTGCCGCGGCTTTGCGGGGACGGGGGAGTGGTAGTGGGGGCTGCAGCTGCCGGACCCAGGCGCGATGAGTAAGGGTGAGGAGTTGTTCACGGGTCCAGCCCCATTCTATCCTCTTGAAGACGGGACGGCGGGAGAACAGCTGCACACACTCGGGCACCAAGGAC
ENSG00000178031-ENST00000380548-80	0.0359237	50.9527	51.8209	58.7494	68.0581	70.4708	76.6242	61.1926	60.0721	60.2711	GGGAGTACTGGAGTTGACAGCAGGCAGAGGAGCACTTAGCAGCTTATTCAGTGTCCGATTCTGATTCCGGCAAGGATCCAAGCATGAGTAAGGGTGAGGAGTTGTTCACGGGTCCAGCCCCATTCTATCCTCTTGAAGACGGGACGGCGGGAGAACAGCTGCACACTCGGGCACCAAGGAC
ENSG00000178031-ENST00000380566-64	-0.492851	17.5516	18.6264	20.4881	21.1529	22.848	24.3966	28.7876	27.2132	31.4438	GGGGCAGGCAGAGGAGCACTTAGCAGCTTATTCAGTGTCCGATTCTGATTCCGGCAAGGATCCAAGCATGAGTAAGGGTGAGGAGTTGTTCACGGGTCCAGCCCCATTCTATCCTCTTGAAGACGGGACGGCGGGAGAACAGCTGCACAAGGCCATGAAAAGACACTCGGGCACCAAGGAC
ENSG00000178031-ENST00000388710-99	-1.05191	13.8404	13.63	13.3416	15.2251	14.3245	15.7479	28.8307	30.5439	29.7296	GGGGCCAAAGCCTGGTAGAAGAGTTCCCTGTAGAGCAGCCCCAGGGAAGGGGGATTCAAGAAGCTATAAAGTCCTCTGGGCTCACCTGAAGTTGTTTGACTGATGAGTAAGGGTGAGGAGTTGTTCACGGGTCCAGCCCCATTCTATCCTCTTGAAGACGGGACACTCGGGCACCAAGGAC
ENSG00000178031-ENST00000431052-89	0.209165	19.756	20.1771	21.4162	23.4403	24.0836	26.6164	19.4214	18.3311	20.5265	GGGGTTAGCACCAGTACTGGAGTTGACAGCAGGCAGAGGAGCACTTAGCAGCTTATTCAGTGTCCGATTCTGATTCCGGCAAGGATCCAAGCATGAGTAAGGGTGAGGAGTTGTTCACGGGTCCAGCCCCATTCTATCCTCTTGAAGACGGGACGGCGGGAGACACTCGGGCACCAAGGAC
ENSG00000178033-ENST00000368599-58	0.263915	59.9378	65.987	59.1903	67.2464	65.5074	77.776	55.336	50.3632	58.3764	GGGGCCACAGCTGCTCTGCCAATAACAAAGGCACAGCATTTTCCCTCTGTGCATCTCCAACATGAGTAAGGGTGAGGAGTTGTTCACGGGTCCAGCCCCATTCTATCCTCTTGAAGACGGGACGGCGGGAGAACAGCTGCACAAGGCCATGAAAAGATATGCTCACTCGGGCACCAAGGAC
ENSG00000178035-ENST00000442157-28	0.518421	117.141	117.157	112.626	105.961	108.334	111.073	78.1809	80.3166	76.0156	GGGAGACACGCGGCGGTGTCCTGTGTTGGCCATGAGTAAGGGTGAGGAGTTGTTCACGGGAGTGGTCCCTATTCTGGTGGAGCTCGATGGGGACGTGAACGGACATAAGTTCTCCGTTAGCGGCGAAGGAGAAGGAGACGCGACATACGGGAAACTGACGCTGCACTCGGGCACCAAGGAC
ENSG00000178035-ENST00000677480-70	-1.52472	13.2823	15.6592	15.9867	15.2005	14.7434	14.3448	41.2759	42.8985	43.9402	GGGGCGCGGCCCAGACGGCAGAGGTCTCTGCGGCGCGGTCCTCGGAGACACGCGGCGGTGTCCTGTGTTGGCCATGAGTAAGGGTGAGGAGTTGTTCACGGGTCCAGCCCCATTCTATCCTCTTGAAGACGGGACGGCGGGAGAACAGCTGCACAAGGCCATGCACTCGGGCACCAAGGAC
ENSG00000178035-ENST00000678724-62	-1.23688	13.2544	13.2089	14.4321	14.9792	14.157	17.7163	32.7494	34.1818	35.9552	GGGCAGACGGCAGAGGTCTCTGCGGCGCGGTCCTCGGAGACACGCGGCGGTGTCCTGTGTTGGCCATGAGTAAGGGTGAGGAGTTGTTCACGGGTCCAGCCCCATTCTATCCTCTTGAAGACGGGACGGCGGGAGAACAGCTGCACAAGGCCATGAAAAGATACACTCGGGCACCAAGGAC
ENSG00000178038-ENST00000318962-62	-1.72054	11.8034	12.7877	11.2069	11.5603	11.8743	12.9208	39.8764	39.5205	39.3386	GGGACAGGCAGTCCCGGCGCGGGGCAACCACAGCGCTCAGGAGGCCCTGAGTCCGGCACCTGGCCATGAGTAAGGGTGAGGAGTTGTTCACGGGTCCAGCCCCATTCTATCCTCTTGAAGACGGGACGGCGGGAGAACAGCTGCACAAGGCCATGAAAAGATACACTCGGGCACCAAGGAC
ENSG00000178038-ENST00000434140-87	-0.642252	11.1337	11.62	11.6014	11.9292	11.0156	11.3083	17.2467	16.5594	19.7144	GGGGGTGGGGGTGCGAGCGAGGAGCCGCACAGGCAGTCCCGGCGCGGGGCAACCACAGCGCTCAGGAGGCCCTGAGTCCGGCACCTGGCCATGAGTAAGGGTGAGGAGTTGTTCACGGGTCCAGCCCCATTCTATCCTCTTGAAGACGGGACGGCGGGAGAACCACTCGGGCACCAAGGAC
ENSG00000178053-ENST00000487838-40	0.0249004	7.25504	8.63363	7.44809	6.51803	5.71724	4.23014	7.08387	6.54344	5.45869	GGGCAATCTGTCCGCGGCTGCCGCCACCCAAGACAGAGCCAGAATGAGTAAGGGTGAGGAGTTGTTCACGGGAGTGGTCCCTATTCTGGTGGAGCTCGATGGGGACGTGAACGGACATAAGTTCTCCGTTAGCGGCGAAGGAGAAGGAGACGCGACATACGGGCACTCGGGCACCAAGGAC
ENSG00000178053-ENST00000498592-86	-1.42119	38.954	43.551	41.4634	42.2811	41.3191	45.4845	110.995	113.506	113.956	GGGGGAGGCTAGCTCTTGTCGCGGCCGCGGCGAGTTAACATCGTTTTTCCAATCTGTCCGCGGCTGCCGCCACCCAAGACAGAGCCAGAATGAGTAAGGGTGAGGAGTTGTTCACGGGTCCAGCCCCATTCTATCCTCTTGAAGACGGGACGGCGGGAGAACACACTCGGGCACCAAGGAC
ENSG00000178053-ENST00000651874-55	0.597949	75.7314	77.6644	80.9081	75.2402	79.3922	66.9075	51.1374	48.2844	50.8876	GGGGGAGAGAGGAGGGTTTGGACGCGTGAGTGAGTCCATTCTTGCACACCGAGAAAATATGAGTAAGGGTGAGGAGTTGTTCACGGGTCCAGCCCCATTCTATCCTCTTGAAGACGGGACGGCGGGAGAACAGCTGCACAAGGCCATGAAAAGATATGCTTTGCACTCGGGCACCAAGGAC
ENSG00000178075-ENST00000472026-96	-1.63664	3.26477	3.4458	3.06277	3.14833	2.70155	2.86896	10.5504	9.37814	8.72939	GGGAACTTGTTGAGTGCTCAGAATCCGTGAGGTGCATTCTCTCATTCTAGCAAGGCACCAGCGACATCGCAGACTAGTCTTGGTTATATACTGTATTGAATGAGTAAGGGTGAGGAGTTGTTCACGGGTCCAGCCCCATTCTATCCTCTTGAAGACGGGACGGCACTCGGGCACCAAGGAC
ENSG00000178075-ENST00000472384-29	0.0462116	11.329	12.1943	12.8079	12.4703	12.3559	14.3448	11.8423	11.8821	12.7445	GGGGCGGTGCCGCGGCGGCGGAGGGAGCCGCGATGAGTAAGGGTGAGGAGTTGTTCACGGGAGTGGTCCCTATTCTGGTGGAGCTCGATGGGGACGTGAACGGACATAAGTTCTCCGTTAGCGGCGAAGGAGAAGGAGACGCGACATACGGGAAACTGACGCTCACTCGGGCACCAAGGAC
ENSG00000178078-ENST00000594605-74	-2.708	1.17197	1.34003	1.27615	1.40199	1.10994	1.46589	8.69873	7.96079	8.59405	GGGCTGTTTCTCAGCTTCCCGGCCCAGCTGGGGCACCCACTGGAAGGAGAGGCCAGGCGGAAGACCCTGGCTCCGTCATGAGTAAGGGTGAGGAGTTGTTCACGGGTCCAGCCCCATTCTATCCTCTTGAAGACGGGACGGCGGGAGAACAGCTGCACAAGGCCACTCGGGCACCAAGGAC
ENSG00000178078-ENST00000600324-68	-2.16611	3.06944	2.58435	3.29479	3.29591	3.30888	3.64379	14.2108	13.7719	14.8648	GGGCTCAGCTTCCCGGCCCAGCTGGGGCACCCACTGGAAGGAGAGGCCAGGCGGAAGACCCTGGCTCCGTCATGAGTAAGGGTGAGGAGTTGTTCACGGGTCCAGCCCCATTCTATCCTCTTGAAGACGGGACGGCGGGAGAACAGCTGCACAAGGCCATGAACACTCGGGCACCAAGGAC
ENSG00000178078-ENST00000601482-56	-2.66165	5.32966	6.54701	6.45037	6.44424	6.74341	6.51274	41.5343	37.489	40.9402	GGGGCCCAGCTGGGGCACCCACTGGAAGGAGAGGCCAGGCGGAAGACCCTGGCTCCGTCATGAGTAAGGGTGAGGAGTTGTTCACGGGTCCAGCCCCATTCTATCCTCTTGAAGACGGGACGGCGGGAGAACAGCTGCACAAGGCCATGAAAAGATATGCTTTCACTCGGGCACCAAGGAC
ENSG00000178084-ENST00000318351-34	0.208695	7.14342	7.56161	7.14646	7.62487	7.66487	8.90005	6.6963	6.4017	6.76697	GGGTGGTGAATCCCCAGAGAAGAGTCCAGAAAGAAGAATGAGTAAGGGTGAGGAGTTGTTCACGGGAGTGGTCCCTATTCTGGTGGAGCTCGATGGGGACGTGAACGGACATAAGTTCTCCGTTAGCGGCGAAGGAGAAGGAGACGCGACATACGGGAAACTGCACTCGGGCACCAAGGAC
ENSG00000178104-ENST00000464103-88	-0.552074	21.9325	21.9191	23.1564	21.9891	21.8009	24.8783	32.9863	33.0007	33.3612	GGGACAGTTGGGCCTGGGAGGCTCCAGGAGGGTGACAGCAGAGTCCTGGCTTGGAGTCGGGTTACACCACTTGTGTCTGAGTTCACGCAGCATGAGTAAGGGTGAGGAGTTGTTCACGGGTCCAGCCCCATTCTATCCTCTTGAAGACGGGACGGCGGGAGAACACTCGGGCACCAAGGAC
ENSG00000178104-ENST00000524974-39	0.528835	38.8703	38.7844	38.1454	40.8791	40.3139	40.3329	28.1202	27.2132	26.8874	GGGACCGTAGCTAGGACTGGGGTGGCCAGGCCCAGGAAATCCATGAGTAAGGGTGAGGAGTTGTTCACGGGAGTGGTCCCTATTCTGGTGGAGCTCGATGGGGACGTGAACGGACATAAGTTCTCCGTTAGCGGCGAAGGAGAAGGAGACGCGACATACGGGACACTCGGGCACCAAGGAC
ENSG00000178104-ENST00000528129-55	0.722235	154.756	158.602	156.34	167.649	165.465	173.478	102.49	101.53	91.6248	GGGAGCAGAGTCCTGGCTTGGAGTCGGGTTACACCACTTGTGTCTGAGTTCACGCAGCATGAGTAAGGGTGAGGAGTTGTTCACGGGTCCAGCCCCATTCTATCCTCTTGAAGACGGGACGGCGGGAGAACAGCTGCACAAGGCCATGAAAAGATATGCTTTGCACTCGGGCACCAAGGAC
ENSG00000178104-ENST00000585156-20	-0.470782	2.23232	2.06748	1.6474	2.09069	1.92669	4.02073	3.10054	3.33078	2.84213	GGGTGGCCAGGCCCAGGAAATCCATGAGTAAGGGTGAGGAGTTGTTCACGGGAGTGGTCCCTATTCTGGTGGAGCTCGATGGGGACGTGAACGGACATAAGTTCTCCGTTAGCGGCGAAGGAGAAGGAGACGCGACATACGGGAAACTGACGCTGAAATTTATCACTCGGGCACCAAGGAC
ENSG00000178104-ENST00000620605-27	-1.80171	7.7294	6.73845	6.84482	7.05915	6.30362	6.61745	24.4813	22.6776	24.6769	GGGACTGGGGTGGCCAGGCCCAGGAAATCCATGAGTAAGGGTGAGGAGTTGTTCACGGGAGTGGTCCCTATTCTGGTGGAGCTCGATGGGGACGTGAACGGACATAAGTTCTCCGTTAGCGGCGAAGGAGAAGGAGACGCGACATACGGGAAACTGACGCTGACACTCGGGCACCAAGGAC
ENSG00000178105-ENST00000322536-85	-3.13831	0.585984	0.842306	0.672881	0.713294	0.502615	0.523533	5.59819	5.10247	5.93238	GGGGCGTTTGTCCCAGTCTGGTTCCGTGAGTCTGGCCTTAGGTGTCTCGTGTCTGGGGTTGATCCGAGCTGTCGCCGCCGCCGCCGCAATGAGTAAGGGTGAGGAGTTGTTCACGGGTCCAGCCCCATTCTATCCTCTTGAAGACGGGACGGCGGGAGAACAGCACTCGGGCACCAAGGAC
ENSG00000178105-ENST00000526794-32	-1.33252	2.95782	2.4312	3.43401	2.38585	2.30365	2.5339	6.71783	6.37808	6.90231	GGGGGTTGATCCGAGCTGTCGCCGCCGCCGCCGCAATGAGTAAGGGTGAGGAGTTGTTCACGGGAGTGGTCCCTATTCTGGTGGAGCTCGATGGGGACGTGAACGGACATAAGTTCTCCGTTAGCGGCGAAGGAGAAGGAGACGCGACATACGGGAAACTGACCACTCGGGCACCAAGGAC
ENSG00000178127-ENST00000318388-45	0.173267	24.8904	25.4032	25.407	26.2443	23.8323	26.8886	22.2421	21.9217	23.4814	GGGATTCTCGCCTGGCGCGGCTGGGGAAGGTGAACAGTGTGGCCCGCCATGAGTAAGGGTGAGGAGTTGTTCACGGGAGTGGTCCCTATTCTGGTGGAGCTCGATGGGGACGTGAACGGACATAAGTTCTCCGTTAGCGGCGAAGGAGAAGGAGACGCGACATCACTCGGGCACCAAGGAC
ENSG00000178127-ENST00000497577-49	-0.824646	4.32512	3.4458	4.59415	3.88622	3.81149	4.4605	7.60063	6.99227	7.01509	GGGCGGGATTCTCGCCTGGCGCGGCTGGGGAAGGTGAACAGTGTGGCCCGCCATGAGTAAGGGTGAGGAGTTGTTCACGGGAGTGGTCCCTATTCTGGTGGAGCTCGATGGGGACGTGAACGGACATAAGTTCTCCGTTAGCGGCGAAGGAGAAGGAGACGCGCACTCGGGCACCAAGGAC
ENSG00000178149-ENST00000341949-16	-0.113405	22.8813	21.5171	20.372	20.7101	21.8428	23.0354	23.8569	24.4729	22.1054	GGGACTCCTTCCGGTCACCATGAGTAAGGGTGAGGAGTTGTTCACGGGAGTGGTCCCTATTCTGGTGGAGCTCGATGGGGACGTGAACGGACATAAGTTCTCCGTTAGCGGCGAAGGAGAAGGAGACGCGACATACGGGAAACTGACGCTGAAATTTATCTGCCACTCGGGCACCAAGGAC
ENSG00000178172-ENST00000325630-55	1.10223	75.9547	84.0966	79.5391	78.5607	78.4288	84.917	38.1323	38.0086	35.91	GGGACAGAGAACCTCAGCTGGACAAAGCAGCCTTGATCTGAGTGAGCTAACTGACACAATGAGTAAGGGTGAGGAGTTGTTCACGGGTCCAGCCCCATTCTATCCTCTTGAAGACGGGACGGCGGGAGAACAGCTGCACAAGGCCATGAAAAGATATGCTTTGCACTCGGGCACCAAGGAC
ENSG00000178202-ENST00000323468-18	0.587036	24.7787	25.9583	25.7087	26.9084	27.56	29.7576	16.4501	17.2681	19.6693	GGGAGTTGTGCCCCGCCGACCATGAGTAAGGGTGAGGAGTTGTTCACGGGAGTGGTCCCTATTCTGGTGGAGCTCGATGGGGACGTGAACGGACATAAGTTCTCCGTTAGCGGCGAAGGAGAAGGAGACGCGACATACGGGAAACTGACGCTGAAATTTATCTCACTCGGGCACCAAGGAC
ENSG00000178202-ENST00000530529-16	0.524068	43.8093	40.2201	38.8415	44.2242	43.4971	45.6311	31.1346	31.04	26.7746	GGGAAATCATTATCAGTACATGAGTAAGGGTGAGGAGTTGTTCACGGGAGTGGTCCCTATTCTGGTGGAGCTCGATGGGGACGTGAACGGACATAAGTTCTCCGTTAGCGGCGAAGGAGAAGGAGACGCGACATACGGGAAACTGACGCTGAAATTTATCTGCCACTCGGGCACCAAGGAC
ENSG00000178209-ENST00000354589-68	-0.362059	20.2862	18.5307	17.9125	17.365	17.5496	14.9521	22.1129	22.5831	23.5265	GGGGCTGTCTAGCCTGGAGCAGCCGGTTCCCAGCGCAGGAAGGGCAGCCCTGGCGGCTCCGCGTGGCGGCTATGAGTAAGGGTGAGGAGTTGTTCACGGGTCCAGCCCCATTCTATCCTCTTGAAGACGGGACGGCGGGAGAACAGCTGCACAAGGCCATGAACACTCGGGCACCAAGGAC
ENSG00000178209-ENST00000356346-57	-1.15773	20.7606	20.7896	21.3002	16.9715	18.2198	12.8161	37.9385	38.8591	45.068	GGGAGAGTGGCCGCCGGGTGCTGGAGGCTCCGCTGCACCCCGCGCCCCGCGCCCGCCGGCATGAGTAAGGGTGAGGAGTTGTTCACGGGTCCAGCCCCATTCTATCCTCTTGAAGACGGGACGGCGGGAGAACAGCTGCACAAGGCCATGAAAAGATATGCTTCACTCGGGCACCAAGGAC
ENSG00000178209-ENST00000398774-74	-3.78034	0.474368	0.40201	0.324839	0.27056	0.18848	0.125648	3.6173	3.51976	4.03762	GGGCCTCCGAGGGGCCTGTGACCTCCCACACCCCTGGCCCGCTCCGTCTGCCCCGTGGGCTCCTGCCACCGTCCCCGATGAGTAAGGGTGAGGAGTTGTTCACGGGTCCAGCCCCATTCTATCCTCTTGAAGACGGGACGGCGGGAGAACAGCTGCACAAGGCCACTCGGGCACCAAGGAC
ENSG00000178209-ENST00000436759-38	0.612557	22.4627	19.6602	22.5531	24.3996	24.3977	26.7002	14.5338	15.9216	15.1806	GGGGGCGGCAGAGCTGAAGTGAGCGGAGCCACCAGGAGGCCATGAGTAAGGGTGAGGAGTTGTTCACGGGAGTGGTCCCTATTCTGGTGGAGCTCGATGGGGACGTGAACGGACATAAGTTCTCCGTTAGCGGCGAAGGAGAAGGAGACGCGACATACGGGAACACTCGGGCACCAAGGAC
ENSG00000178209-ENST00000526416-13	0.891111	11.8034	11.888	12.6455	12.6671	12.0209	14.7217	6.6963	5.90563	7.75946	GGGCTGTGTGGCAGCCATGAGTAAGGGTGAGGAGTTGTTCACGGGAGTGGTCCCTATTCTGGTGGAGCTCGATGGGGACGTGAACGGACATAAGTTCTCCGTTAGCGGCGAAGGAGAAGGAGACGCGACATACGGGAAACTGACGCTGAAATTTATCTGCACGCACTCGGGCACCAAGGAC
ENSG00000178209-ENST00000528131-42	-1.09813	3.09734	2.94807	3.78205	3.19752	4.04186	2.78519	7.21306	7.41747	6.42862	GGGCTCGGTGTTGGAGGGCTGAGAGGGAGGGAAGGGGGAGCCACCATGAGTAAGGGTGAGGAGTTGTTCACGGGAGTGGTCCCTATTCTGGTGGAGCTCGATGGGGACGTGAACGGACATAAGTTCTCCGTTAGCGGCGAAGGAGAAGGAGACGCGACATACGCACTCGGGCACCAAGGAC
ENSG00000178217-ENST00000313455-78	0.265214	61.4725	63.1155	62.7171	63.5324	63.5598	67.2844	52.1278	51.5444	55.0606	GGGAAAGCAGCCGTGCCGTGTCCCAGGGCGGGAATTGTGCGGGGACGGGCTCCACGGAGGAATCTTCTCTTCCTTCCCTTGATGAGTAAGGGTGAGGAGTTGTTCACGGGTCCAGCCCCATTCTATCCTCTTGAAGACGGGACGGCGGGAGAACAGCTGCACACACTCGGGCACCAAGGAC
ENSG00000178222-ENST00000333673-66	-2.4092	7.89683	7.31275	7.14646	4.79629	4.50259	4.06261	31.5437	28.9848	31.1281	GGGGGCTGGTCCCAACCTTGCGTGGGCTTCGCGTGGGCCCGGCCTCGCCGCTGCGGTCGCCCGCCTGGCATGAGTAAGGGTGAGGAGTTGTTCACGGGTCCAGCCCCATTCTATCCTCTTGAAGACGGGACGGCGGGAGAACAGCTGCACAAGGCCATGAAAACACTCGGGCACCAAGGAC
ENSG00000178222-ENST00000382968-98	-1.21693	21.0396	22.6657	22.7387	17.8815	18.492	14.8474	42.8908	42.8985	49.4665	GGGAGAGCTGCCCGCCTTCGGGCCCTGCGCGGGGAGGCTGGTCCCAACCTTGCGTGGGCTTCGCGTGGGCCCGGCCTCGCCGCTGCGGTCGCCCGCCTGGCATGAGTAAGGGTGAGGAGTTGTTCACGGGTCCAGCCCCATTCTATCCTCTTGAAGACGGGACCACTCGGGCACCAAGGAC
ENSG00000178222-ENST00000506730-76	-2.07407	5.27385	5.47499	4.9654	4.50113	5.0052	4.75368	20.5841	19.7012	22.6919	GGGTGCGCGGGGAGGCTGGTCCCAACCTTGCGTGGGCTTCGCGTGGGCCCGGCCTCGCCGCTGCGGTCGCCCGCCTGGCATGAGTAAGGGTGAGGAGTTGTTCACGGGTCCAGCCCCATTCTATCCTCTTGAAGACGGGACGGCGGGAGAACAGCTGCACAAGCACTCGGGCACCAAGGAC
ENSG00000178222-ENST00000508428-51	-3.40363	0.920832	1.03374	0.951314	0.959257	1.00523	0.984241	10.1198	9.87422	10.9625	GGGTGCGTGGGCTTCGCGTGGGCCCGGCCTCGCCGCTGCGGTCGCCCGCCTGGCATGAGTAAGGGTGAGGAGTTGTTCACGGGAGTGGTCCCTATTCTGGTGGAGCTCGATGGGGACGTGAACGGACATAAGTTCTCCGTTAGCGGCGAAGGAGAAGGAGACGCACTCGGGCACCAAGGAC
ENSG00000178222-ENST00000510715-77	-2.78524	1.95328	2.5652	2.59871	1.72174	1.80104	1.5706	13.4572	13.6302	14.2106	GGGCTGCGCGGGGAGGCTGGTCCCAACCTTGCGTGGGCTTCGCGTGGGCCCGGCCTCGCCGCTGCGGTCGCCCGCCTGGCATGAGTAAGGGTGAGGAGTTGTTCACGGGTCCAGCCCCATTCTATCCTCTTGAAGACGGGACGGCGGGAGAACAGCTGCACAACACTCGGGCACCAAGGAC
ENSG00000178222-ENST00000511620-62	-0.833562	17.6632	17.1524	16.6364	17.2174	15.5811	19.1822	28.8953	27.8982	35.1882	GGGGGTCCCAACCTTGCGTGGGCTTCGCGTGGGCCCGGCCTCGCCGCTGCGGTCGCCCGCCTGGCATGAGTAAGGGTGAGGAGTTGTTCACGGGTCCAGCCCCATTCTATCCTCTTGAAGACGGGACGGCGGGAGAACAGCTGCACAAGGCCATGAAAAGATACACTCGGGCACCAAGGAC
ENSG00000178226-ENST00000268281-31	1.28972	32.0617	29.6147	30.6973	30.5733	26.9736	30.4277	12.5529	11.1971	13.0828	GGGACTTGGCTCTGCCTCCGCTGACTCTAGCGCCATGAGTAAGGGTGAGGAGTTGTTCACGGGAGTGGTCCCTATTCTGGTGGAGCTCGATGGGGACGTGAACGGACATAAGTTCTCCGTTAGCGGCGAAGGAGAAGGAGACGCGACATACGGGAAACTGACGCACTCGGGCACCAAGGAC
ENSG00000178226-ENST00000569305-26	-2.25062	5.07853	4.70925	4.52454	4.50113	4.14657	5.29815	20.3042	20.9768	25.737	GGGGCTCTGCCTCCGCTGACTCTAGCGCCATGAGTAAGGGTGAGGAGTTGTTCACGGGAGTGGTCCCTATTCTGGTGGAGCTCGATGGGGACGTGAACGGACATAAGTTCTCCGTTAGCGGCGAAGGAGAAGGAGACGCGACATACGGGAAACTGACGCTGAACACTCGGGCACCAAGGAC
ENSG00000178252-ENST00000415265-36	-0.617254	7.14342	7.58075	7.00724	8.23978	7.43451	9.0257	11.4332	11.8821	12.158	GGGCTTAGCCGTGGCTGCCTCAGCACCTCGAGGATCGACATGAGTAAGGGTGAGGAGTTGTTCACGGGAGTGGTCCCTATTCTGGTGGAGCTCGATGGGGACGTGAACGGACATAAGTTCTCCGTTAGCGGCGAAGGAGAAGGAGACGCGACATACGGGAAACCACTCGGGCACCAAGGAC
ENSG00000178252-ENST00000452875-35	-1.6939	4.74368	4.34553	4.1997	4.59952	4.77484	5.50756	16.1271	15.331	13.94	GGGTTAGCCGTGGCTGCCTCAGCACCTCGAGGATCGACATGAGTAAGGGTGAGGAGTTGTTCACGGGAGTGGTCCCTATTCTGGTGGAGCTCGATGGGGACGTGAACGGACATAAGTTCTCCGTTAGCGGCGAAGGAGAAGGAGACGCGACATACGGGAAACTCACTCGGGCACCAAGGAC
ENSG00000178252-ENST00000608424-41	-0.108477	8.09216	7.2936	7.10005	7.23133	7.20414	7.49699	8.59108	7.79543	7.53389	GGGCCCTTCTTAGCCGTGGCTGCCTCAGCACCTCGAGGATCGACATGAGTAAGGGTGAGGAGTTGTTCACGGGAGTGGTCCCTATTCTGGTGGAGCTCGATGGGGACGTGAACGGACATAAGTTCTCCGTTAGCGGCGAAGGAGAAGGAGACGCGACATACGGCACTCGGGCACCAAGGAC
ENSG00000178257-ENST00000327157-34	1.38995	38.8144	38.4972	36.73	39.5755	38.1778	39.4325	14.1677	13.5357	16.3986	GGGACCTCCTTGCCCAGAGAGACAGGCAACGTAGACCATGAGTAAGGGTGAGGAGTTGTTCACGGGAGTGGTCCCTATTCTGGTGGAGCTCGATGGGGACGTGAACGGACATAAGTTCTCCGTTAGCGGCGAAGGAGAAGGAGACGCGACATACGGGAAACTGCACTCGGGCACCAAGGAC
ENSG00000178279-ENST00000312693-63	-0.29778	47.8553	48.3177	49.2131	49.5616	51.2248	50.8455	59.8576	63.521	59.1208	GGGGTAAAGCTAGGCCTGCTGGGAGAGGAGTAGGAGGAGGCCCTGCCCCTCCAAACGTGGCCTCCTATGAGTAAGGGTGAGGAGTTGTTCACGGGTCCAGCCCCATTCTATCCTCTTGAAGACGGGACGGCGGGAGAACAGCTGCACAAGGCCATGAAAAGATCACTCGGGCACCAAGGAC
ENSG00000178287-ENST00000326625-53	0.810131	6.47372	7.10217	6.42717	5.70635	5.96855	4.27203	3.50964	3.68511	2.93235	GGGTCATATTTGTGCTCCTTCACGGGAGGGCAGGGAGGTTCAACGGACCTTAAAACATGAGTAAGGGTGAGGAGTTGTTCACGGGTCCAGCCCCATTCTATCCTCTTGAAGACGGGACGGCGGGAGAACAGCTGCACAAGGCCATGAAAAGATATGCTTTGGTCACTCGGGCACCAAGGAC
ENSG00000178297-ENST00000648592-25	0.409847	15.8774	16.4824	16.5668	17.3896	16.2303	17.6745	12.8974	11.5987	13.1956	GGGCTCGCTGTCTGCGTGTCTCTGAGCCATGAGTAAGGGTGAGGAGTTGTTCACGGGAGTGGTCCCTATTCTGGTGGAGCTCGATGGGGACGTGAACGGACATAAGTTCTCCGTTAGCGGCGAAGGAGAAGGAGACGCGACATACGGGAAACTGACGCTGAAACACTCGGGCACCAAGGAC
ENSG00000178301-ENST00000313578-40	-0.0043005	30.5828	29.5381	29.4211	26.7116	26.8899	23.6637	27.7757	28.347	27.2258	GGGAGAGCCGGAGCCCGCAACCCGCTCAGGCGGCGACGGAGCCATGAGTAAGGGTGAGGAGTTGTTCACGGGAGTGGTCCCTATTCTGGTGGAGCTCGATGGGGACGTGAACGGACATAAGTTCTCCGTTAGCGGCGAAGGAGAAGGAGACGCGACATACGGGCACTCGGGCACCAAGGAC
ENSG00000178363-ENST00000315238-125	-2.75919	1.31149	1.66547	2.01864	1.59876	1.57067	1.36118	9.28008	10.3703	12.2708	GGGGAGACAGCCCGCCGGCCGCCCGGATCTCCACCTGCCACCCCAGAGCTGGGACAGCAGCCGGGCTGCGGCACTGGGAGGGAGACCCCACAGTGGCCTCTTCTGCCACCCACGCCCCCACCCCTGGCATGAGTAAGGGTGAGGAGTTGTTCACGGGTCCAGCCACTCGGGCACCAAGGAC
ENSG00000178395-ENST00000366875-61	0.186907	47.074	47.2648	45.2686	47.4709	47.4133	47.9556	42.9123	41.363	39.7672	GGGGCAGCGTCCTCGGGAGGTCTCAGGCCCCTTGGGCAGACGCTGCGCGTGCCCAGAGGGAGGGATGAGTAAGGGTGAGGAGTTGTTCACGGGTCCAGCCCCATTCTATCCTCTTGAAGACGGGACGGCGGGAGAACAGCTGCACAAGGCCATGAAAAGATATCACTCGGGCACCAAGGAC
ENSG00000178425-ENST00000319550-78	-2.04903	1.00454	1.41661	1.43857	0.811679	0.795806	0.460709	4.15558	3.25991	4.01507	GGGCCTGTCCCGCAGCGTCCCGCCAGCCAGCTCCTTGCACCCTTCGCGGCCGAGGCGCTCCCTGGTGCTCCCCGCGCAGCCATGAGTAAGGGTGAGGAGTTGTTCACGGGTCCAGCCCCATTCTATCCTCTTGAAGACGGGACGGCGGGAGAACAGCTGCACACACTCGGGCACCAAGGAC
ENSG00000178425-ENST00000419791-80	-1.37205	4.04608	3.92438	4.01408	2.43504	2.63873	1.2146	6.80396	6.68518	8.36848	GGGGTCCTGTCCCGCAGCGTCCCGCCAGCCAGCTCCTTGCACCCTTCGCGGCCGAGGCGCTCCCTGGTGCTCCCCGCGCAGCCATGAGTAAGGGTGAGGAGTTGTTCACGGGTCCAGCCCCATTCTATCCTCTTGAAGACGGGACGGCGGGAGAACAGCTGCACACTCGGGCACCAAGGAC
ENSG00000178440-ENST00000311652-83	-1.59767	7.33875	7.46589	7.12325	7.28052	7.8743	9.40264	22.7373	22.1343	25.1506	GGGGCGTCAGCCTCGAGTTTGACCAGCAGCAGGGGTCGGTGTGTCCCTCTGAATCTGAGACCTAGTAGGCAGGAGCTAGGGACAGGATGAGTAAGGGTGAGGAGTTGTTCACGGGTCCAGCCCCATTCTATCCTCTTGAAGACGGGACGGCGGGAGAACAGCTCACTCGGGCACCAAGGAC
ENSG00000178445-ENST00000638661-19	0.40971	35.4939	38.9184	37.2869	42.2319	41.5495	44.8353	30.3164	32.7644	27.0904	GGGATAAATATTGAAGTAGTAAATGAGTAAGGGTGAGGAGTTGTTCACGGGAGTGGTCCCTATTCTGGTGGAGCTCGATGGGGACGTGAACGGACATAAGTTCTCCGTTAGCGGCGAAGGAGAAGGAGACGCGACATACGGGAAACTGACGCTGAAATTTATCCACTCGGGCACCAAGGAC
ENSG00000178445-ENST00000640208-81	-3.70773	0.725504	0.478583	0.696083	0.762487	0.628268	0.628239	8.61261	8.45686	8.2557	GGGTTCTCTCAGCGTCTGGACAGTGACCAGTTGTCACGTGCTGGTGAACCCCTGGCCAGGGCCCAATAAATATTGAAGTAGTAAATGAGTAAGGGTGAGGAGTTGTTCACGGGTCCAGCCCCATTCTATCCTCTTGAAGACGGGACGGCGGGAGAACAGCTGCCACTCGGGCACCAAGGAC
ENSG00000178449-ENST00000550487-74	-0.807412	28.183	30.1316	28.1914	28.7285	29.2773	30.4696	52.8814	51.2373	48.9252	GGGAGTGGCCTCGAGACCCTGCCTGCCTGAGGAGGCCTCGGTTGGAGTCGAAGGAGCTGCAGCATCCAGGGGACAAGATGAGTAAGGGTGAGGAGTTGTTCACGGGTCCAGCCCCATTCTATCCTCTTGAAGACGGGACGGCGGGAGAACAGCTGCACAAGGCCACTCGGGCACCAAGGAC
ENSG00000178460-ENST00000415737-93	-0.380543	3.488	4.03924	3.61963	3.66486	4.02092	3.81132	5.55513	5.10247	4.06018	GGGTCTAGGTTTTCACATCCTTTCTAGTAGTTTCGCCATCTATAGCTTTTATCAACAATTGTGGTTTAATCAATTAGAAATATTAACCAGGAGAAAATGAGTAAGGGTGAGGAGTTGTTCACGGGTCCAGCCCCATTCTATCCTCTTGAAGACGGGACGGCGGCACTCGGGCACCAAGGAC
ENSG00000178462-ENST00000380419-36	0.0812417	25.1973	24.0057	30.2332	34.9514	33.7799	38.5529	28.4647	29.9297	28.5792	GGGATTACTACAGGGCAGGAAGGGCACGTTCTCATCAGCATGAGTAAGGGTGAGGAGTTGTTCACGGGAGTGGTCCCTATTCTGGTGGAGCTCGATGGGGACGTGAACGGACATAAGTTCTCCGTTAGCGGCGAAGGAGAAGGAGACGCGACATACGGGAAACCACTCGGGCACCAAGGAC
ENSG00000178467-ENST00000383729-16	0.350007	26.4809	24.6757	24.4557	27.6463	23.958	28.0613	19.3999	21.1422	20.2558	GGGGCGCGACCTGGGTGCCATGAGTAAGGGTGAGGAGTTGTTCACGGGAGTGGTCCCTATTCTGGTGGAGCTCGATGGGGACGTGAACGGACATAAGTTCTCCGTTAGCGGCGAAGGAGAAGGAGACGCGACATACGGGAAACTGACGCTGAAATTTATCTGCCACTCGGGCACCAAGGAC
ENSG00000178502-ENST00000319121-53	0.902257	36.3589	38.4781	39.4215	37.4602	36.3558	31.1188	20.5195	18.3311	19.6242	GGGACCAACAGCCGCATCGTTCCGAGGCTGTGGAGGCCGGGCGCAGCGGCGTCAAGATGAGTAAGGGTGAGGAGTTGTTCACGGGTCCAGCCCCATTCTATCCTCTTGAAGACGGGACGGCGGGAGAACAGCTGCACAAGGCCATGAAAAGATATGCTTTGGTCACTCGGGCACCAAGGAC
ENSG00000178522-ENST00000449493-64	0.347913	18.2213	19.4496	17.5181	18.9638	17.2983	18.0933	16.1486	13.6774	13.173	GGGAATTTTAATCTTCTTTTCTTAGAACTATCTTGGTTGGCATCATCAGGCCCTGAGAGCACAGTGCATGAGTAAGGGTGAGGAGTTGTTCACGGGTCCAGCCCCATTCTATCCTCTTGAAGACGGGACGGCGGGAGAACAGCTGCACAAGGCCATGAAAAGACACTCGGGCACCAAGGAC
ENSG00000178522-ENST00000613447-101	-2.23684	5.32966	5.58985	5.035	4.50113	4.6073	3.37155	24.8043	23.1973	18.158	GGGGAAGTACAGAGCAAGTCCCACGCACAGTCCTGAAAAAAATTTTAATCTTCTTTTCTTAGAACTATCTTGGTTGGCATCATCAGGCCCTGAGAGCACAGTGCATGAGTAAGGGTGAGGAGTTGTTCACGGGTCCAGCCCCATTCTATCCTCTTGAAGACGGCACTCGGGCACCAAGGAC
ENSG00000178537-ENST00000319017-88	0.222345	52.6269	51.9932	47.3337	51.7261	50.9526	52.3951	44.032	45.4261	42.0454	GGGGAAAGGTCGGCGGCGCCGGCACTGCAGCTGGGGCTGAGAAGCCAGGACGGCCCGAGAACTGACAGACGGAGTGACAGACGGACTGACCATGAGTAAGGGTGAGGAGTTGTTCACGGGTCCAGCCCCATTCTATCCTCTTGAAGACGGGACGGCGGGAGAACACTCGGGCACCAAGGAC
ENSG00000178537-ENST00000440964-98	0.382451	21.6256	21.8234	20.3952	21.694	21.403	23.6846	16.407	17.3389	16.3084	GGGAAAAGTGGGTGAAAGGTCGGCGGCGCCGGCACTGCAGCTGGGGCTGAGAAGCCAGGACGGCCCGAGAACTGACAGACGGAGTGACAGACGGACTGACCATGAGTAAGGGTGAGGAGTTGTTCACGGGTCCAGCCCCATTCTATCCTCTTGAAGACGGGACCACTCGGGCACCAAGGAC
ENSG00000178562-ENST00000324106-58	-0.546994	28.9922	29.4424	27.0544	19.7263	19.6857	11.9156	32.9432	33.2369	29.301	GGGACACTTCGGGTTCCTCGGGGAGGAGGGGCTGGAACCCTAGCCCATCGTCAGGACAAAGATGAGTAAGGGTGAGGAGTTGTTCACGGGTCCAGCCCCATTCTATCCTCTTGAAGACGGGACGGCGGGAGAACAGCTGCACAAGGCCATGAAAAGATATGCTCACTCGGGCACCAAGGAC
ENSG00000178567-ENST00000322716-54	-1.98036	0.781312	0.631729	0.649678	0.442734	0.502615	0.418826	2.41153	2.22052	1.96242	GGGCTCTCCCCTTGCGGCCTTTCTAACGTTGGCCCTGCTCTTGTGGCCTCCCGCAGAATGAGTAAGGGTGAGGAGTTGTTCACGGGTCCAGCCCCATTCTATCCTCTTGAAGACGGGACGGCGGGAGAACAGCTGCACAAGGCCATGAAAAGATATGCTTTGGCACTCGGGCACCAAGGAC
ENSG00000178591-ENST00000382410-38	0.705215	34.573	38.0378	34.5257	35.5171	33.7799	38.0294	22.1775	22.1816	21.3385	GGGATTCCTCAGGACACAGAGCTTCCTCTCTCCCAGGAGCCATGAGTAAGGGTGAGGAGTTGTTCACGGGAGTGGTCCCTATTCTGGTGGAGCTCGATGGGGACGTGAACGGACATAAGTTCTCCGTTAGCGGCGAAGGAGAAGGAGACGCGACATACGGGAACACTCGGGCACCAAGGAC
ENSG00000178597-ENST00000319098-51	1.268	103.328	98.6455	101.141	110.708	108.544	119.24	43.1707	42.8513	46.9177	GGGATAGCAGCAGCCACTGCTGGGTACTCTGGAGCCAGAGAGTCCCTGGGCAGCATGAGTAAGGGTGAGGAGTTGTTCACGGGAGTGGTCCCTATTCTGGTGGAGCTCGATGGGGACGTGAACGGACATAAGTTCTCCGTTAGCGGCGAAGGAGAAGGAGACGCACTCGGGCACCAAGGAC
ENSG00000178605-ENST00000326153-32	-1.57856	1.28358	1.70375	1.53138	1.59876	2.01046	1.86378	4.80153	4.46466	5.5038	GGGCCCCGCCCCAACGTTCAGCCTCCAGACGCGCCATGAGTAAGGGTGAGGAGTTGTTCACGGGAGTGGTCCCTATTCTGGTGGAGCTCGATGGGGACGTGAACGGACATAAGTTCTCCGTTAGCGGCGAAGGAGAAGGAGACGCGACATACGGGAAACTGACCACTCGGGCACCAAGGAC
ENSG00000178607-ENST00000680433-96	-3.42083	0.223232	0.191433	0.0928111	0.221367	0.167538	0.146589	1.80865	1.72444	1.82708	GGGGTCCGCTGAGGCTCGGTCACCGCCTCGCTGTCGTCGCGGCGCCCCCGCCCCGTCCTCTGTCCGTACCGCCCCCGGAGCCAGGGCCGAGTCCTCGCCATGAGTAAGGGTGAGGAGTTGTTCACGGGTCCAGCCCCATTCTATCCTCTTGAAGACGGGACGGCACTCGGGCACCAAGGAC
ENSG00000178607-ENST00000680493-30	-0.73334	1.03245	1.47404	1.36896	1.74634	1.69632	1.96848	1.87324	2.59848	3.09025	GGGCGCCCCCGGAGCCAGGGCCGAGTCCTCGCCATGAGTAAGGGTGAGGAGTTGTTCACGGGAGTGGTCCCTATTCTGGTGGAGCTCGATGGGGACGTGAACGGACATAAGTTCTCCGTTAGCGGCGAAGGAGAAGGAGACGCGACATACGGGAAACTGACGCCACTCGGGCACCAAGGAC
ENSG00000178645-ENST00000374111-47	-1.32736	15.7099	15.8698	17.4485	17.8569	18.5339	21.6742	44.3549	42.2371	46.9853	GGGAGCAGCGTGTGTTTCTCCCTTGCCTCTGCGGCGGCGGAGGCCTGGCGATGAGTAAGGGTGAGGAGTTGTTCACGGGAGTGGTCCCTATTCTGGTGGAGCTCGATGGGGACGTGAACGGACATAAGTTCTCCGTTAGCGGCGAAGGAGAAGGAGACGCGACCACTCGGGCACCAAGGAC
ENSG00000178645-ENST00000374112-12	0.950789	59.6587	58.6168	66.8472	69.6814	67.6017	66.8656	33.3523	34.985	32.1431	GGGGGAGGCCTGGCGATGAGTAAGGGTGAGGAGTTGTTCACGGGAGTGGTCCCTATTCTGGTGGAGCTCGATGGGGACGTGAACGGACATAAGTTCTCCGTTAGCGGCGAAGGAGAAGGAGACGCGACATACGGGAAACTGACGCTGAAATTTATCTGCACGACACTCGGGCACCAAGGAC
ENSG00000178662-ENST00000409664-66	0.527724	90.9112	91.3519	90.5373	101.878	102.471	110.654	68.1257	67.0407	68.0983	GGGAGTGTGTTCTGACGGAGCCGAAGTACAGAAACCATATTTACAGGTACAGTTGACAGCACTGCAGCGATGAGTAAGGGTGAGGAGTTGTTCACGGGTCCAGCCCCATTCTATCCTCTTGAAGACGGGACGGCGGGAGAACAGCTGCACAAGGCCATGAAAACACTCGGGCACCAAGGAC
ENSG00000178665-ENST00000633730-38	0.283418	14.1752	14.5681	13.9681	14.9054	13.4031	15.5803	10.6796	11.9766	12.8798	GGGTGCCTTCTCAGAAGTCTGTTTTTTCTCAGGAGGGGAACATGAGTAAGGGTGAGGAGTTGTTCACGGGAGTGGTCCCTATTCTGGTGGAGCTCGATGGGGACGTGAACGGACATAAGTTCTCCGTTAGCGGCGAAGGAGAAGGAGACGCGACATACGGGAACACTCGGGCACCAAGGAC
ENSG00000178685-ENST00000313059-71	-0.161711	37.503	36.2957	37.2869	38.813	38.3872	40.4586	42.2233	42.3079	43.3312	GGGGGCTTGCTGAGGGGCAGGCACAGGAGTCCTGGCTGAGCTCAGTGCCTGAGGCTGCCTAGCGGCCACGGGGAATGAGTAAGGGTGAGGAGTTGTTCACGGGTCCAGCCCCATTCTATCCTCTTGAAGACGGGACGGCGGGAGAACAGCTGCACAAGGCCATCACTCGGGCACCAAGGAC
ENSG00000178685-ENST00000524918-87	-0.161538	35.466	32.8882	35.7091	34.8284	34.9527	38.6786	38.24	38.3157	42.1582	GGGGCTCCCAGCAGGGTTAGGCTTGCTGAGGGGCAGGCACAGGAGTCCTGGCTGAGCTCAGTGCCTGAGGCTGCCTAGCGGCCACGGGGAATGAGTAAGGGTGAGGAGTTGTTCACGGGTCCAGCCCCATTCTATCCTCTTGAAGACGGGACGGCGGGAGAACCACTCGGGCACCAAGGAC
ENSG00000178685-ENST00000527262-63	-0.506128	15.5983	16.291	15.7779	14.1921	15.1622	14.9102	21.876	21.2603	22.0829	GGGGAGGGGCAGGCACAGGAGTCCTGGCTGAGCTCAGTGCCTGAGGCTGCCTAGCGGCCACGGGGAATGAGTAAGGGTGAGGAGTTGTTCACGGGTCCAGCCCCATTCTATCCTCTTGAAGACGGGACGGCGGGAGAACAGCTGCACAAGGCCATGAAAAGATCACTCGGGCACCAAGGAC
ENSG00000178690-ENST00000321600-46	-0.126092	42.4141	42.5747	40.28	45.3557	45.7798	46.9085	50.0392	51.7806	41.662	GGGGTACTGAGTCATCATAGTTGACTTCCACCAGTGTTTTAATTGTTTCATGAGTAAGGGTGAGGAGTTGTTCACGGGAGTGGTCCCTATTCTGGTGGAGCTCGATGGGGACGTGAACGGACATAAGTTCTCCGTTAGCGGCGAAGGAGAAGGAGACGCGACACACTCGGGCACCAAGGAC
ENSG00000178690-ENST00000585973-91	-0.0234296	82.261	83.9051	80.7689	95.5076	98.7847	95.8902	100.143	100.774	71.1208	GGGAGGAGGATCAGGGTGTAAGTCAGCCAGAGAGACAAGGAAAATTTTGGATCTATAGGAGAAAGAACTTTCAAACAGCAAAAGTCACCCAAAAATGAGTAAGGGTGAGGAGTTGTTCACGGGTCCAGCCCCATTCTATCCTCTTGAAGACGGGACGGCGGGACACTCGGGCACCAAGGAC
ENSG00000178690-ENST00000648945-38	0.926168	49.8644	47.1308	42.0202	45.0851	44.8793	44.6678	25.2565	25.5123	21.1355	GGGATTCTTGGAGAGAAGCTTGTGATACTGGCAGCTCAAGAATGAGTAAGGGTGAGGAGTTGTTCACGGGAGTGGTCCCTATTCTGGTGGAGCTCGATGGGGACGTGAACGGACATAAGTTCTCCGTTAGCGGCGAAGGAGAAGGAGACGCGACATACGGGAACACTCGGGCACCAAGGAC
ENSG00000178732-ENST00000401815-72	-0.88713	52.1526	53.429	51.2549	55.0466	52.1253	52.0391	97.5593	97.6319	96.9932	GGGGGATCCCAGGGTTCAGTACAGGCGCGAACGCTCCTGTGTGTTGACCACACTCCCACGGTTGCTTTTTCAGACATGAGTAAGGGTGAGGAGTTGTTCACGGGTCCAGCCCCATTCTATCCTCTTGAAGACGGGACGGCGGGAGAACAGCTGCACAAGGCCACACTCGGGCACCAAGGAC
ENSG00000178741-ENST00000322347-59	-1.05262	5.88774	6.7193	6.56639	6.764	5.96855	7.16193	13.4357	11.6695	15.3159	GGGAACCCGCGAGCTTACACCGGCTTCTCTCTGTCCTCAGCCCGCGCGCCGCCATCGCCGTCATGAGTAAGGGTGAGGAGTTGTTCACGGGTCCAGCCCCATTCTATCCTCTTGAAGACGGGACGGCGGGAGAACAGCTGCACAAGGCCATGAAAAGATATGCCACTCGGGCACCAAGGAC
ENSG00000178741-ENST00000562233-56	-0.532304	2.1207	2.62263	3.10917	2.77939	2.7225	3.41343	3.81108	3.92134	4.26319	GGGCCGCGAGCTTACACCGGCTTCTCTCTGTCCTCAGCCCGCGCGCCGCCATCGCCGTCATGAGTAAGGGTGAGGAGTTGTTCACGGGTCCAGCCCCATTCTATCCTCTTGAAGACGGGACGGCGGGAGAACAGCTGCACAAGGCCATGAAAAGATATGCTTTCACTCGGGCACCAAGGAC
ENSG00000178741-ENST00000564811-52	-3.24807	1.95328	2.31634	1.94903	2.77939	2.55496	2.80613	21.9837	20.9768	24.4964	GGGGAGCTTACACCGGCTTCTCTCTGTCCTCAGCCCGCGCGCCGCCATCGCCGTCATGAGTAAGGGTGAGGAGTTGTTCACGGGAGTGGTCCCTATTCTGGTGGAGCTCGATGGGGACGTGAACGGACATAAGTTCTCCGTTAGCGGCGAAGGAGAAGGAGACCACTCGGGCACCAAGGAC
ENSG00000178741-ENST00000567270-66	-2.3257	1.17197	1.24432	1.62419	1.22982	1.10994	1.15177	6.3518	5.74027	6.63163	GGGCCGGAGCAACCCGCGAGCTTACACCGGCTTCTCTCTGTCCTCAGCCCGCGCGCCGCCATCGCCGTCATGAGTAAGGGTGAGGAGTTGTTCACGGGTCCAGCCCCATTCTATCCTCTTGAAGACGGGACGGCGGGAGAACAGCTGCACAAGGCCATGAAAACACTCGGGCACCAAGGAC
ENSG00000178741-ENST00000568783-69	-0.981093	6.08307	6.20243	6.14874	6.61642	5.44499	6.44992	11.6486	10.0868	14.6618	GGGGCTCCGGAGCAACCCGCGAGCTTACACCGGCTTCTCTCTGTCCTCAGCCCGCGCGCCGCCATCGCCGTCATGAGTAAGGGTGAGGAGTTGTTCACGGGTCCAGCCCCATTCTATCCTCTTGAAGACGGGACGGCGGGAGAACAGCTGCACAAGGCCATGACACTCGGGCACCAAGGAC
ENSG00000178752-ENST00000546354-38	0.107119	13.366	13.3812	14.4553	13.3066	13.8428	17.5907	13.1773	12.7798	13.7369	GGGGACGCCGCGCTCGGAGCCGCGAGGGAACCGCCGCCCGCATGAGTAAGGGTGAGGAGTTGTTCACGGGAGTGGTCCCTATTCTGGTGGAGCTCGATGGGGACGTGAACGGACATAAGTTCTCCGTTAGCGGCGAAGGAGAAGGAGACGCGACATACGGGAACACTCGGGCACCAAGGAC
ENSG00000178761-ENST00000357635-51	0.628962	8.67814	8.99736	8.26019	9.88773	9.08895	9.29794	5.74892	5.48043	6.27072	GGGACTCTTTCGCCACGGGCGGGGTTGCACCATCCGGCAGGGCGGGGCCCGGCCATGAGTAAGGGTGAGGAGTTGTTCACGGGAGTGGTCCCTATTCTGGTGGAGCTCGATGGGGACGTGAACGGACATAAGTTCTCCGTTAGCGGCGAAGGAGAAGGAGACGCACTCGGGCACCAAGGAC
ENSG00000178761-ENST00000562698-83	-0.688536	18.612	17.9181	18.6086	16.8731	17.6125	13.9678	26.3115	27.0714	29.707	GGGGTTAAAAGAGCCCGCCTCTCCCTCGGCCGGTCACTCTTTCGCCACGGGCGGGGTTGCACCATCCGGCAGGGCGGGGCCCGGCCATGAGTAAGGGTGAGGAGTTGTTCACGGGTCCAGCCCCATTCTATCCTCTTGAAGACGGGACGGCGGGAGAACAGCTCACTCGGGCACCAAGGAC
ENSG00000178761-ENST00000563069-80	0.0416939	35.4939	36.5446	36.1035	36.4518	36.3558	29.4854	32.1466	33.8747	35.91	GGGAAAAGAGCCCGCCTCTCCCTCGGCCGGTCACTCTTTCGCCACGGGCGGGGTTGCACCATCCGGCAGGGCGGGGCCCGGCCATGAGTAAGGGTGAGGAGTTGTTCACGGGTCCAGCCCCATTCTATCCTCTTGAAGACGGGACGGCGGGAGAACAGCTGCACACTCGGGCACCAAGGAC
ENSG00000178761-ENST00000563119-37	-0.0996598	5.83193	4.80497	5.12781	6.0753	5.2984	7.03628	5.77045	6.21272	6.1805	GGGGGCGGGGTTGCACCATCCGGCAGGGCGGGGCCCGGCCATGAGTAAGGGTGAGGAGTTGTTCACGGGAGTGGTCCCTATTCTGGTGGAGCTCGATGGGGACGTGAACGGACATAAGTTCTCCGTTAGCGGCGAAGGAGAAGGAGACGCGACATACGGGAAACACTCGGGCACCAAGGAC
ENSG00000178761-ENST00000566194-48	0.157447	5.19014	5.28355	5.91671	5.78014	6.05232	7.01534	4.47856	5.64578	5.59403	GGGCTTTCGCCACGGGCGGGGTTGCACCATCCGGCAGGGCGGGGCCCGGCCATGAGTAAGGGTGAGGAGTTGTTCACGGGAGTGGTCCCTATTCTGGTGGAGCTCGATGGGGACGTGAACGGACATAAGTTCTCCGTTAGCGGCGAAGGAGAAGGAGACGCGACACTCGGGCACCAAGGAC
ENSG00000178761-ENST00000570143-42	-0.210126	5.07853	5.41756	6.17194	6.764	6.47116	7.3504	5.89964	7.58283	7.8948	GGGCCACGGGCGGGGTTGCACCATCCGGCAGGGCGGGGCCCGGCCATGAGTAAGGGTGAGGAGTTGTTCACGGGAGTGGTCCCTATTCTGGTGGAGCTCGATGGGGACGTGAACGGACATAAGTTCTCCGTTAGCGGCGAAGGAGAAGGAGACGCGACATACGCACTCGGGCACCAAGGAC
ENSG00000178772-ENST00000323830-90	-0.617767	24.8066	22.972	22.6459	22.3827	22.0313	24.5013	35.5485	35.8826	35.3687	GGGGGATTGAGCTGACCACAGGCCACACCAGACTCCTCTCTGCTCCTGAGGAAGACAGGGCAGCCCGGCGCCACCCGCTCGGCCCTCACGAAGATGAGTAAGGGTGAGGAGTTGTTCACGGGTCCAGCCCCATTCTATCCTCTTGAAGACGGGACGGCGGGAGCACTCGGGCACCAAGGAC
ENSG00000178772-ENST00000429275-77	-1.80897	3.04153	3.90524	4.1765	3.24672	4.08374	4.43956	12.4237	11.0317	16.2858	GGGGACCACAGGCCACACCAGACTCCTCTCTGCTCCTGAGGAAGACAGGGCAGCCCGGCGCCACCCGCTCGGCCCTCACGATGAGTAAGGGTGAGGAGTTGTTCACGGGTCCAGCCCCATTCTATCCTCTTGAAGACGGGACGGCGGGAGAACAGCTGCACAACACTCGGGCACCAAGGAC
ENSG00000178776-ENST00000318315-37	-1.36568	14.538	14.0703	12.8311	12.9869	14.0732	14.1982	33.3523	37.0637	36.0228	GGGGAACAATTTATCTGCACGAATACCCCGTGCTACCAGAATGAGTAAGGGTGAGGAGTTGTTCACGGGAGTGGTCCCTATTCTGGTGGAGCTCGATGGGGACGTGAACGGACATAAGTTCTCCGTTAGCGGCGAAGGAGAAGGAGACGCGACATACGGGAAACACTCGGGCACCAAGGAC
ENSG00000178796-ENST00000479191-15	1.14713	89.3207	87.0638	88.8899	98.9265	95.7481	105.293	41.8573	42.3079	43.1507	GGGGACGACCGCAGCAAGATGAGTAAGGGTGAGGAGTTGTTCACGGGAGTGGTCCCTATTCTGGTGGAGCTCGATGGGGACGTGAACGGACATAAGTTCTCCGTTAGCGGCGAAGGAGAAGGAGACGCGACATACGGGAAACTGACGCTGAAATTTATCTGCACACTCGGGCACCAAGGAC
ENSG00000178802-ENST00000323744-32	0.550107	49.111	48.8154	43.5052	47.7907	47.4971	51.4737	31.9958	31.9613	34.3311	GGGATACGTGCTTAATCCTGGTGCAGGGGGCGAGCATGAGTAAGGGTGAGGAGTTGTTCACGGGAGTGGTCCCTATTCTGGTGGAGCTCGATGGGGACGTGAACGGACATAAGTTCTCCGTTAGCGGCGAAGGAGAAGGAGACGCGACATACGGGAAACTGACCACTCGGGCACCAAGGAC
ENSG00000178802-ENST00000562606-55	-0.599526	23.4673	21.5937	22.7851	22.3089	22.1988	21.1088	32.9002	32.1975	35.9552	GGGATCCTGGTGCAGGGGGCGAGCAGTGCCGCTCCGCGAGCAGTAGTCCTGGGGGAAGATGAGTAAGGGTGAGGAGTTGTTCACGGGTCCAGCCCCATTCTATCCTCTTGAAGACGGGACGGCGGGAGAACAGCTGCACAAGGCCATGAAAAGATATGCTTTGCACTCGGGCACCAAGGAC
ENSG00000178802-ENST00000565576-12	-0.224844	3.34848	3.35008	3.55003	4.96846	4.85861	5.7798	4.80153	4.63002	5.32335	GGGCAGGGGGCGAGCATGAGTAAGGGTGAGGAGTTGTTCACGGGAGTGGTCCCTATTCTGGTGGAGCTCGATGGGGACGTGAACGGACATAAGTTCTCCGTTAGCGGCGAAGGAGAAGGAGACGCGACATACGGGAAACTGACGCTGAAATTTATCTGCACGACACTCGGGCACCAAGGAC
ENSG00000178802-ENST00000566377-35	0.475093	37.9773	35.5874	38.099	39.3296	41.6751	41.5057	26.29	27.1423	30.6769	GGGGGCATACGTGCTTAATCCTGGTGCAGGGGGCGAGCATGAGTAAGGGTGAGGAGTTGTTCACGGGAGTGGTCCCTATTCTGGTGGAGCTCGATGGGGACGTGAACGGACATAAGTTCTCCGTTAGCGGCGAAGGAGAAGGAGACGCGACATACGGGAAACTCACTCGGGCACCAAGGAC
ENSG00000178802-ENST00000568828-22	1.00363	36.61	34.5728	38.7951	45.9706	44.1463	47.6205	20.3473	19.5595	21.4287	GGGAATCCTGGTGCAGGGGGCGAGCATGAGTAAGGGTGAGGAGTTGTTCACGGGAGTGGTCCCTATTCTGGTGGAGCTCGATGGGGACGTGAACGGACATAAGTTCTCCGTTAGCGGCGAAGGAGAAGGAGACGCGACATACGGGAAACTGACGCTGAAATTTCACTCGGGCACCAAGGAC
ENSG00000178804-ENST00000324382-44	0.269555	14.4543	15.2189	14.8498	15.6925	16.4606	20.0827	12.5098	12.331	15.0452	GGGCTCACACCCGGGTGAGGGGTCTGCTGGCTGCACCTGTCGGTCTCATGAGTAAGGGTGAGGAGTTGTTCACGGGAGTGGTCCCTATTCTGGTGGAGCTCGATGGGGACGTGAACGGACATAAGTTCTCCGTTAGCGGCGAAGGAGAAGGAGACGCGACATACACTCGGGCACCAAGGAC
ENSG00000178809-ENST00000430211-73	-0.886763	24.9183	25.0777	22.2979	26.3919	24.4396	24.2081	49.178	50.3868	36.474	GGGATCTAACTGGAGCGACAGAGAGCACGAGTGGGCACTTACAGGGGCCGGAGGCTGGCCCGGGCAGTGAGTGTGGATGAGTAAGGGTGAGGAGTTGTTCACGGGTCCAGCCCCATTCTATCCTCTTGAAGACGGGACGGCGGGAGAACAGCTGCACAAGGCCCACTCGGGCACCAAGGAC
ENSG00000178809-ENST00000437796-19	-1.14134	7.98054	8.53792	8.12097	9.78935	9.00518	8.77441	18.8831	19.3468	19.2182	GGGGCCCGGGCAGTGAGTGTGGATGAGTAAGGGTGAGGAGTTGTTCACGGGAGTGGTCCCTATTCTGGTGGAGCTCGATGGGGACGTGAACGGACATAAGTTCTCCGTTAGCGGCGAAGGAGAAGGAGACGCGACATACGGGAAACTGACGCTGAAATTTATCCACTCGGGCACCAAGGAC
ENSG00000178814-ENST00000567871-31	0.709692	5.69241	5.55156	5.42945	5.33741	5.65441	5.40286	3.05748	3.25991	3.7895	GGGCCCCGCCAGCTGCCGCCGCTGGCTGCCAGGCATGAGTAAGGGTGAGGAGTTGTTCACGGGAGTGGTCCCTATTCTGGTGGAGCTCGATGGGGACGTGAACGGACATAAGTTCTCCGTTAGCGGCGAAGGAGAAGGAGACGCGACATACGGGAAACTGACGCACTCGGGCACCAAGGAC
ENSG00000178814-ENST00000618853-93	0.396603	47.7158	51.3998	47.7049	45.0605	49.9264	36.396	33.503	35.8826	35.6394	GGGAGAGCCGACCGCGAGCGACCGAGCCGGAGCCGAGCGCCAGTTTTTCCAGGGCTACCAGCTGAAGAGCTCCTGTGGGACTCCAGCCCCACCACCATGAGTAAGGGTGAGGAGTTGTTCACGGGTCCAGCCCCATTCTATCCTCTTGAAGACGGGACGGCGGCACTCGGGCACCAAGGAC
ENSG00000178821-ENST00000310991-14	1.25206	63.5653	62.2732	61.789	66.6069	66.9943	73.9856	26.5268	25.536	30.7446	GGGAACCTCCTCAGAGCATGAGTAAGGGTGAGGAGTTGTTCACGGGAGTGGTCCCTATTCTGGTGGAGCTCGATGGGGACGTGAACGGACATAAGTTCTCCGTTAGCGGCGAAGGAGAAGGAGACGCGACATACGGGAAACTGACGCTGAAATTTATCTGCACCACTCGGGCACCAAGGAC
ENSG00000178826-ENST00000409541-38	0.203347	10.3245	9.49508	10.4877	11.8308	10.3455	11.2245	8.16045	9.89784	9.54143	GGGTTCTACAGTCTGTGGAGACAGGAGCCTGGGGAGGGGCCATGAGTAAGGGTGAGGAGTTGTTCACGGGAGTGGTCCCTATTCTGGTGGAGCTCGATGGGGACGTGAACGGACATAAGTTCTCCGTTAGCGGCGAAGGAGAAGGAGACGCGACATACGGGAACACTCGGGCACCAAGGAC
ENSG00000178878-ENST00000326765-70	-0.547436	1.98118	1.93347	2.34348	2.26286	2.09423	1.73813	2.62685	2.88195	3.47371	GGGCGGGGGTGCGCGGGGCGGTCAGCGATCTGCAGCTTCGCGGGGACAGAGAGTTAACCCAACTCGTTCACGGATGAGTAAGGGTGAGGAGTTGTTCACGGGTCCAGCCCCATTCTATCCTCTTGAAGACGGGACGGCGGGAGAACAGCTGCACAAGGCCATGCACTCGGGCACCAAGGAC
ENSG00000178878-ENST00000356591-33	0.517927	34.6288	33.4434	31.5326	37.3127	36.649	36.396	24.0507	24.7564	24.3836	GGGAGATTTTACTTTCCTGGAGGCAGACAGAAGTGAATGAGTAAGGGTGAGGAGTTGTTCACGGGAGTGGTCCCTATTCTGGTGGAGCTCGATGGGGACGTGAACGGACATAAGTTCTCCGTTAGCGGCGAAGGAGAAGGAGACGCGACATACGGGAAACTGACACTCGGGCACCAAGGAC
ENSG00000178878-ENST00000534843-72	-1.28992	3.73913	2.5652	2.94675	2.75479	2.51307	2.24072	6.2872	6.80329	7.12787	GGGGGCGGGGGTGCGCGGGGCGGTCAGCGATCTGCAGCTTCGCGGGGACAGAGAGTTAACCCAACTCGTTCACGGATGAGTAAGGGTGAGGAGTTGTTCACGGGTCCAGCCCCATTCTATCCTCTTGAAGACGGGACGGCGGGAGAACAGCTGCACAAGGCCACACTCGGGCACCAAGGAC
ENSG00000178878-ENST00000540583-84	0.346788	11.7197	10.1268	12.4135	10.9208	10.7015	8.14617	8.52648	6.23635	10.1956	GGGAGTGTGCAGGCAGGCGGGGGTGCGCGGGGCGGTCAGCGATCTGCAGCTTCGCGGGGACAGAGAGTTAACCCAACTCGTTCACGGATGAGTAAGGGTGAGGAGTTGTTCACGGGTCCAGCCCCATTCTATCCTCTTGAAGACGGGACGGCGGGAGAACAGCCACTCGGGCACCAAGGAC
ENSG00000178896-ENST00000316052-57	-0.701077	12.5289	12.3857	11.9262	11.5357	11.623	12.7533	20.0674	19.6067	19.4212	GGGGTAGTTCTCCCGCGGCTCAGAGAAGTAGGCAGAGAGCGGACCTGGCGGCCGGGCAGCATGAGTAAGGGTGAGGAGTTGTTCACGGGTCCAGCCCCATTCTATCCTCTTGAAGACGGGACGGCGGGAGAACAGCTGCACAAGGCCATGAAAAGATATGCTTCACTCGGGCACCAAGGAC
ENSG00000178896-ENST00000525936-81	-1.48447	14.1194	14.3766	13.5968	13.4788	13.5078	11.2874	36.7758	39.2134	36.1131	GGGGGGCGGTCGGAGCCGCCGGGAGCTGTAGTTCTCCCGCGGCTCAGAGAAGTAGGCAGAGAGCGGACCTGGCGGCCGGGCAGCATGAGTAAGGGTGAGGAGTTGTTCACGGGTCCAGCCCCATTCTATCCTCTTGAAGACGGGACGGCGGGAGAACAGCTGCCACTCGGGCACCAAGGAC
ENSG00000178904-ENST00000586987-67	0.305145	34.3219	34.458	36.5444	39.0344	37.5286	43.2857	29.8212	30.8746	30.1356	GGGAGCCGCGCGTGAGGACGGCTGAGGCCGCAGGAGTGATTTGGAGAACAAGTCAGTTAAGTCTGACATCATGAGTAAGGGTGAGGAGTTGTTCACGGGTCCAGCCCCATTCTATCCTCTTGAAGACGGGACGGCGGGAGAACAGCTGCACAAGGCCATGAAACACTCGGGCACCAAGGAC
ENSG00000178922-ENST00000372434-32	-1.56111	0.446464	0.497726	0.649678	0.688698	0.628268	0.942359	1.80865	1.79531	1.91731	GGGCGCGGACTCCGCCCGGCCCGGCCTCCCCAGGCATGAGTAAGGGTGAGGAGTTGTTCACGGGAGTGGTCCCTATTCTGGTGGAGCTCGATGGGGACGTGAACGGACATAAGTTCTCCGTTAGCGGCGAAGGAGAAGGAGACGCGACATACGGGAAACTGACCACTCGGGCACCAAGGAC
ENSG00000178922-ENST00000486909-55	-1.91647	0.111616	0.382866	0.185622	0.122982	0.0837691	0.104707	0.473693	0.401583	0.744367	GGGCGCCGCCCGCCGCCTTTGGATCCCGCGGACTCCGCCCGGCCCGGCCTCCCCAGGCATGAGTAAGGGTGAGGAGTTGTTCACGGGTCCAGCCCCATTCTATCCTCTTGAAGACGGGACGGCGGGAGAACAGCTGCACAAGGCCATGAAAAGATATGCTTTGCACTCGGGCACCAAGGAC
ENSG00000178927-ENST00000306645-91	-2.27595	9.0688	8.02105	7.81934	5.4112	7.0366	6.21957	31.4791	30.6148	41.9327	GGGGCCCCCGCCGGTTCGCGTCTCTCTGCTGCGGCGCGGGGACCGCTGTGCTCTCGACCCCTCCTCCTGTAGAGAGTGGTGCTGCCCTCTCGGGATGAGTAAGGGTGAGGAGTTGTTCACGGGTCCAGCCCCATTCTATCCTCTTGAAGACGGGACGGCGGGACACTCGGGCACCAAGGAC
ENSG00000178927-ENST00000578913-62	-1.31435	26.2577	26.0349	25.9871	23.3665	23.6229	22.0093	60.6328	57.3319	64.7599	GGGGGCGCGGGGACCGCTGTGCTCTCGACCCCTCCTCCTGTAGAGAGTGGTGCTGCCCTCTCGGGATGAGTAAGGGTGAGGAGTTGTTCACGGGTCCAGCCCCATTCTATCCTCTTGAAGACGGGACGGCGGGAGAACAGCTGCACAAGGCCATGAAAAGATACACTCGGGCACCAAGGAC
ENSG00000178927-ENST00000582725-66	-0.219723	42.3303	43.7808	42.8555	42.1581	45.1515	47.9137	47.7138	47.1742	58.7824	GGGGGGCTCAGCTGCCTCTGTCTGTTCCCAGACCCCTCCTCCTGTAGAGAGTGGTGCTGCCCTCTCGGGATGAGTAAGGGTGAGGAGTTGTTCACGGGTCCAGCCCCATTCTATCCTCTTGAAGACGGGACGGCGGGAGAACAGCTGCACAAGGCCATGAAAACACTCGGGCACCAAGGAC
ENSG00000178927-ENST00000583617-56	-0.688216	54.4407	57.6405	56.2435	54.5547	54.1777	48.9189	87.7625	82.4899	92.0308	GGGGGGACCGCTGTGCTCTCGACCCCTCCTCCTGTAGAGAGTGGTGCTGCCCTCTCGGGATGAGTAAGGGTGAGGAGTTGTTCACGGGTCCAGCCCCATTCTATCCTCTTGAAGACGGGACGGCGGGAGAACAGCTGCACAAGGCCATGAAAAGATATGCTTTCACTCGGGCACCAAGGAC
ENSG00000178928-ENST00000543508-25	1.09212	29.6898	29.1936	30.326	34.3857	33.1097	39.2231	15.7826	15.2602	14.6618	GGGCGACCAGCGACTGAATCTGGCGGAGATGAGTAAGGGTGAGGAGTTGTTCACGGGAGTGGTCCCTATTCTGGTGGAGCTCGATGGGGACGTGAACGGACATAAGTTCTCCGTTAGCGGCGAAGGAGAAGGAGACGCGACATACGGGAAACTGACGCTGAAACACTCGGGCACCAAGGAC
ENSG00000178934-ENST00000314980-27	-1.06491	8.25958	8.67192	9.60595	11.1667	10.1151	11.79	19.809	19.465	22.5791	GGGCCACGGCTGCCCAACCCGGTCCCAGCCATGAGTAAGGGTGAGGAGTTGTTCACGGGAGTGGTCCCTATTCTGGTGGAGCTCGATGGGGACGTGAACGGACATAAGTTCTCCGTTAGCGGCGAAGGAGAAGGAGACGCGACATACGGGAAACTGACGCTGACACTCGGGCACCAAGGAC
ENSG00000178952-ENST00000313511-79	-2.328	5.80403	6.03014	4.64056	1.69715	2.19894	1.54966	13.3495	15.0003	18.7896	GGGGCCTTCCAGCCGCAGGCGCCCTTCTTCTTCTGTGCGCTCGGGCTCCTGGTCCCGGCTCCCCGGTTACCGGGGCGCGAGTATGAGTAAGGGTGAGGAGTTGTTCACGGGTCCAGCCCCATTCTATCCTCTTGAAGACGGGACGGCGGGAGAACAGCTGCACCACTCGGGCACCAAGGAC
ENSG00000178952-ENST00000565012-61	-0.518011	3.32057	4.30725	4.31572	4.10759	4.33505	4.4605	4.86612	5.62216	7.2181	GGGCCCTTCTTCTTCTGTGCGCTCGGGCTCCTGGTCCCGGCTCCCCGGTTACCGGGGCGCGAGTATGAGTAAGGGTGAGGAGTTGTTCACGGGTCCAGCCCCATTCTATCCTCTTGAAGACGGGACGGCGGGAGAACAGCTGCACAAGGCCATGAAAAGATATCACTCGGGCACCAAGGAC
ENSG00000178965-ENST00000479666-65	0.411507	35.7171	36.8509	32.2983	35.3204	35.3087	37.5896	27.8618	27.9927	24.1581	GGGAAATACTCAAAGTCCAAGTAGTAGGATTTCCTCTCCCCTAGATAGTACTTGGAGTGGTGCTTTCCATGAGTAAGGGTGAGGAGTTGTTCACGGGTCCAGCCCCATTCTATCCTCTTGAAGACGGGACGGCGGGAGAACAGCTGCACAAGGCCATGAAAAGCACTCGGGCACCAAGGAC
ENSG00000178971-ENST00000651323-20	0.495386	32.9825	32.1608	32.6231	34.0413	34.2197	35.3908	21.3593	25.2761	24.7671	GGGGGGCGGAGCTCCGGCGCATCATGAGTAAGGGTGAGGAGTTGTTCACGGGAGTGGTCCCTATTCTGGTGGAGCTCGATGGGGACGTGAACGGACATAAGTTCTCCGTTAGCGGCGAAGGAGAAGGAGACGCGACATACGGGAAACTGACGCTGAAATTTATCACTCGGGCACCAAGGAC
ENSG00000178980-ENST00000595615-85	-0.681931	29.4387	31.261	31.9038	26.0229	26.0103	23.6427	43.3429	40.8197	50.0305	GGGGCACTCGCGCAGACCTAGCGCGTCCAGGTGGGAGGTTAGTGTGGCCCGGGCGTCCGCTCCTCAGCGGAGTTGGCAGCCCCGAGCCATGAGTAAGGGTGAGGAGTTGTTCACGGGTCCAGCCCCATTCTATCCTCTTGAAGACGGGACGGCGGGAGAACAGCACTCGGGCACCAAGGAC
ENSG00000178980-ENST00000599874-85	-3.39277	0.306944	0.516869	0.278433	0.319752	0.125654	0.0837652	2.64838	2.05516	2.54889	GGGTCTGCGCAGGTTCCCGCCGCACTCGCGCAGACCTAGCGCGTCCAGGTGGGAGGTTAGTGTGGCCCGGGCGTCCGCTCCTCAGCGGATGAGTAAGGGTGAGGAGTTGTTCACGGGTCCAGCCCCATTCTATCCTCTTGAAGACGGGACGGCGGGAGAACAGCACTCGGGCACCAAGGAC
ENSG00000178980-ENST00000601048-83	-0.404363	22.9929	22.5508	21.9962	23.6371	22.2616	23.9568	27.6895	26.6698	36.5191	GGGACTCGCGCAGACCTAGCGCGTCCAGGTGGGAGGTTAGTGTGGCCCGGGCGTCCGCTCCTCAGCGGAGTTGGCAGCCCCGAGCCATGAGTAAGGGTGAGGAGTTGTTCACGGGTCCAGCCCCATTCTATCCTCTTGAAGACGGGACGGCGGGAGAACAGCTCACTCGGGCACCAAGGAC
ENSG00000178982-ENST00000248342-81	-1.04747	4.57625	3.96267	4.77977	4.57492	4.7539	5.54944	10.3567	8.71671	9.92489	GGGCTCTTCCTGTTCCCGTCCTTGAGGACGCCGTGCCGGGTCAGTGTTAGCCTCCAGCCCTGGTTGTGGAAGGCGACAGAAGTCATGAGTAAGGGTGAGGAGTTGTTCACGGGTCCAGCCCCATTCTATCCTCTTGAAGACGGGACGGCGGGAGAACAGCTGCCACTCGGGCACCAAGGAC
ENSG00000178982-ENST00000545173-76	-0.646571	7.6736	7.35103	6.51998	6.37045	7.30885	7.93675	11.4332	11.0081	11.2332	GGGCCTGTTCCCGTCCTTGAGGACGCCGTGCCGGGTCAGTGTTAGCCTCCAGCCCTGGTTGTGGAAGGCGACAGAAGTCATGAGTAAGGGTGAGGAGTTGTTCACGGGTCCAGCCCCATTCTATCCTCTTGAAGACGGGACGGCGGGAGAACAGCTGCACAAGCACTCGGGCACCAAGGAC
ENSG00000178982-ENST00000592558-58	-0.0300297	45.6788	45.8865	45.1294	46.7822	44.9212	52.9396	45.8621	46.371	51.1583	GGGGACGCCGTGCCGGGTCAGTGTTAGCCTCCAGCCCTGGTTGTGGAAGGCGACAGAAGTCATGAGTAAGGGTGAGGAGTTGTTCACGGGTCCAGCCCCATTCTATCCTCTTGAAGACGGGACGGCGGGAGAACAGCTGCACAAGGCCATGAAAAGATATGCTCACTCGGGCACCAAGGAC
ENSG00000178996-ENST00000343017-88	-2.26059	4.68787	5.34098	5.38305	4.08299	3.83244	2.36637	18.3018	20.1028	21.0227	GGGCCAGGGCTCGAGCAGTACCGCGGGCCCCTCAGGTGGGCCTCGGCTCGGGACGCCGGGAGTCGGGACCGCCAGTCGGGGCGCCGGGACCATGAGTAAGGGTGAGGAGTTGTTCACGGGTCCAGCCCCATTCTATCCTCTTGAAGACGGGACGGCGGGAGAACACTCGGGCACCAAGGAC
ENSG00000178999-ENST00000316199-78	-0.587694	2.87411	3.84781	3.94447	1.72174	1.69632	0.565415	2.84216	3.3544	3.00002	GGGCAGATTCAGTTGTTTGCGGGCGGCCGGGAGAGTAGCAGTGCCTTGGACCCCAGCTCTCCTCCCCCTTTCTCTCTAAGGATGAGTAAGGGTGAGGAGTTGTTCACGGGTCCAGCCCCATTCTATCCTCTTGAAGACGGGACGGCGGGAGAACAGCTGCACACACTCGGGCACCAAGGAC
ENSG00000178999-ENST00000580998-23	0.3573	17.8306	18.5307	16.8916	17.365	16.4606	10.6382	13.3711	12.7798	11.3911	GGGCTCCTCCCCCTTTCTCTCTAAGGATGAGTAAGGGTGAGGAGTTGTTCACGGGAGTGGTCCCTATTCTGGTGGAGCTCGATGGGGACGTGAACGGACATAAGTTCTCCGTTAGCGGCGAAGGAGAAGGAGACGCGACATACGGGAAACTGACGCTGAAATTCACTCGGGCACCAAGGAC
ENSG00000178999-ENST00000581511-56	0.0979035	39.2609	37.7315	37.2405	40.5102	40.649	36.1028	35.7639	36.8039	35.4815	GGGGGCAGATTCAGTTGTTTGCGGGCGGCCGGGAGAGTAGCAGTGCCTTGGACCCCAGGATGAGTAAGGGTGAGGAGTTGTTCACGGGTCCAGCCCCATTCTATCCTCTTGAAGACGGGACGGCGGGAGAACAGCTGCACAAGGCCATGAAAAGATATGCTTTCACTCGGGCACCAAGGAC
ENSG00000178999-ENST00000585124-71	-0.200416	18.3329	19.1625	16.8916	10.3059	10.4083	4.60709	12.9404	14.3153	13.9851	GGGAGTTGTTTGCGGGCGGCCGGGAGAGTAGCAGTGCCTTGGACCCCAGCTCTCCTCCCCCTTTCTCTCTAAGGATGAGTAAGGGTGAGGAGTTGTTCACGGGTCCAGCCCCATTCTATCCTCTTGAAGACGGGACGGCGGGAGAACAGCTGCACAAGGCCATCACTCGGGCACCAAGGAC
ENSG00000179002-ENST00000375371-22	-0.0649644	11.915	10.9883	10.6965	13.5526	11.8952	13.7584	13.0481	12.0239	12.8347	GGGCTGAGACCATCACTTCCCAGCCATGAGTAAGGGTGAGGAGTTGTTCACGGGAGTGGTCCCTATTCTGGTGGAGCTCGATGGGGACGTGAACGGACATAAGTTCTCCGTTAGCGGCGAAGGAGAAGGAGACGCGACATACGGGAAACTGACGCTGAAATTTCACTCGGGCACCAAGGAC
ENSG00000179008-ENST00000321731-127	-4.04388	1.73005	1.64632	1.32256	1.25441	0.900518	0.816711	20.1535	20.6933	20.0528	GGGGAGTCCAGCCCAGGGCTCCGGGGACCGTTTGTAGTTAGGATCCGCTGTGGCGTCCTGAGTGGAGTTTGGGACCCCAGGGAGGGAGGGTGTGGGCGTTCGGGTCCAGAGGAGCTGTTTAGTATCCAAGATGAGTAAGGGTGAGGAGTTGTTCACGGGTCCACACTCGGGCACCAAGGAC
ENSG00000179008-ENST00000557138-83	-4.38991	0.195328	0.268006	0.232028	0.073789	0.209423	0.16753	3.35892	3.73236	4.08274	GGGCTGTGGCGTCCTGAGTGGAGTTTGGGACCCCAGGGAGGGAGGGTGTGGGCGTTCGGGTCCAGAGGAGCTGTTTAGTATCCAAGATGAGTAAGGGTGAGGAGTTGTTCACGGGTCCAGCCCCATTCTATCCTCTTGAAGACGGGACGGCGGGAGAACAGCTCACTCGGGCACCAAGGAC
ENSG00000179021-ENST00000318887-94	-3.6468	10.1291	9.32279	9.53634	10.0599	9.31931	9.21417	123.289	123.569	113.505	GGGAAGAAAGGCACTTCCGGTGTCTGTTGCCAGGCGCGGGCCCAGTGGGCCGTAGGGGCGACATTGTTGCCGTTGTCTTTCCCCCCCAGTCCCGGGGATGAGTAAGGGTGAGGAGTTGTTCACGGGTCCAGCCCCATTCTATCCTCTTGAAGACGGGACGGCGCACTCGGGCACCAAGGAC
ENSG00000179021-ENST00000486971-66	-0.600747	45.344	44.2593	46.5448	47.5201	50.5756	50.8874	66.1664	71.2219	78.5194	GGGAGGCGCGGGCCCAGTGGGCCGTAGGGGCGACATTGTTGCCGTTGTCTTTCCCCCCCAGTCCCGGGGATGAGTAAGGGTGAGGAGTTGTTCACGGGTCCAGCCCCATTCTATCCTCTTGAAGACGGGACGGCGGGAGAACAGCTGCACAAGGCCATGAAAACACTCGGGCACCAAGGAC
ENSG00000179023-ENST00000400664-52	0.555694	49.3622	50.6341	43.8765	50.3979	47.0573	51.3062	34.9457	35.2212	29.2333	GGGAATTATTAATCAGATTCTTGACATTCCTCAGCCCCAGGTTGGCTGGAGAAGCATGAGTAAGGGTGAGGAGTTGTTCACGGGAGTGGTCCCTATTCTGGTGGAGCTCGATGGGGACGTGAACGGACATAAGTTCTCCGTTAGCGGCGAAGGAGAAGGAGACCACTCGGGCACCAAGGAC
ENSG00000179029-ENST00000431792-30	-0.795117	8.48281	9.11222	9.53634	9.17444	10.7015	11.434	16.9668	16.4649	17.0076	GGGCAGAGACCGCCGCCCTTGTCCCCGAGGGCCATGAGTAAGGGTGAGGAGTTGTTCACGGGAGTGGTCCCTATTCTGGTGGAGCTCGATGGGGACGTGAACGGACATAAGTTCTCCGTTAGCGGCGAAGGAGAAGGAGACGCGACATACGGGAAACTGACGCCACTCGGGCACCAAGGAC
ENSG00000179029-ENST00000437139-94	0.678587	26.2856	26.4752	25.2678	24.3504	22.6805	26.5326	15.9979	13.4412	17.8422	GGGGTTCGTCTAGATTTGTCGGCTTGCGGGGAGACTTCAGGAGTCGCTGTCTCTGAACTTCCAGCCTCAGAGACCGCCGCCCTTGTCCCCGAGGGCCATGAGTAAGGGTGAGGAGTTGTTCACGGGTCCAGCCCCATTCTATCCTCTTGAAGACGGGACGGCGCACTCGGGCACCAAGGAC
ENSG00000179029-ENST00000449985-87	0.404074	35.5776	37.6932	34.1313	34.9268	33.0888	38.0713	27.4527	29.3392	23.7746	GGGTAGATTTGTCGGCTTGCGGGGAGACTTCAGGAGTCGCTGTCTCTGAACTTCCAGCCTCAGAGACCGCCGCCCTTGTCCCCGAGGGCCATGAGTAAGGGTGAGGAGTTGTTCACGGGTCCAGCCCCATTCTATCCTCTTGAAGACGGGACGGCGGGAGAACCACTCGGGCACCAAGGAC
ENSG00000179051-ENST00000375433-47	-2.7675	0.753408	1.24432	1.11373	1.00845	1.06806	1.00518	6.86855	5.90563	8.07525	GGGCCCGTCCATTGTGCGCCGCTGCCCCGTGTCTCCCTCCAGCCGCGACCATGAGTAAGGGTGAGGAGTTGTTCACGGGAGTGGTCCCTATTCTGGTGGAGCTCGATGGGGACGTGAACGGACATAAGTTCTCCGTTAGCGGCGAAGGAGAAGGAGACGCGACCACTCGGGCACCAAGGAC
ENSG00000179071-ENST00000316398-65	-0.378267	18.2771	20.6556	17.4949	18.644	19.8533	19.6639	24.5675	23.5989	26.1882	GGGGTCCCTAGCAACACCCTGCAGCGTTTGAAATCTGAGGGGAAAAGACTGTAGTCAGCCCTTAGTGGATGAGTAAGGGTGAGGAGTTGTTCACGGGTCCAGCCCCATTCTATCCTCTTGAAGACGGGACGGCGGGAGAACAGCTGCACAAGGCCATGAAAAGCACTCGGGCACCAAGGAC
ENSG00000179085-ENST00000368399-77	-1.07816	27.5691	26.8964	24.5717	24.006	26.4501	26.1557	50.9436	49.6782	63.4967	GGGGGCCCTTCCACCTTTTGTGGGCACTCAAGTTCGGACCTCTGGGATCGGCGATTCCCCTCTGGCCAGGGCTGGTTTTAATGAGTAAGGGTGAGGAGTTGTTCACGGGTCCAGCCCCATTCTATCCTCTTGAAGACGGGACGGCGGGAGAACAGCTGCACAACACTCGGGCACCAAGGAC
ENSG00000179085-ENST00000368400-46	0.0693223	6.05517	5.53242	6.31116	7.79704	6.70153	7.05722	5.98576	6.56706	6.13539	GGGAACATCCGGGCCGCGCGGGGAAGGGGAGACGTGGGGTAGAGTGACCATGAGTAAGGGTGAGGAGTTGTTCACGGGAGTGGTCCCTATTCTGGTGGAGCTCGATGGGGACGTGAACGGACATAAGTTCTCCGTTAGCGGCGAAGGAGAAGGAGACGCGACACACTCGGGCACCAAGGAC
ENSG00000179088-ENST00000547347-88	-1.24721	20.4815	19.239	19.6064	20.4642	21.4449	19.9571	45.1516	46.7254	51.8801	GGGAGAGTGCTCCAGCTCCCGCGGAGGAGGCTGCGGGCGGCGCCCCGGGATAGGGACCCTGCAGCTCCAGGGAGTTGAACTTGTCAAATTAATGAGTAAGGGTGAGGAGTTGTTCACGGGTCCAGCCCCATTCTATCCTCTTGAAGACGGGACGGCGGGAGAACACTCGGGCACCAAGGAC
ENSG00000179091-ENST00000318911-24	1.01517	20.5652	18.301	21.393	23.5879	23.4344	26.5745	10.249	10.7719	11.8648	GGGGGCGGCCGCGCGGAGGAGGCCAAGATGAGTAAGGGTGAGGAGTTGTTCACGGGAGTGGTCCCTATTCTGGTGGAGCTCGATGGGGACGTGAACGGACATAAGTTCTCCGTTAGCGGCGAAGGAGAAGGAGACGCGACATACGGGAAACTGACGCTGAAATCACTCGGGCACCAAGGAC
ENSG00000179111-ENST00000541682-22	-1.37816	4.43673	4.34553	4.84938	5.65716	4.98426	6.55463	13.2849	12.9215	13.4437	GGGCCACACAGGGTCCGGAGGAGCAATGAGTAAGGGTGAGGAGTTGTTCACGGGAGTGGTCCCTATTCTGGTGGAGCTCGATGGGGACGTGAACGGACATAAGTTCTCCGTTAGCGGCGAAGGAGAAGGAGACGCGACATACGGGAAACTGACGCTGAAATTTCACTCGGGCACCAAGGAC
ENSG00000179115-ENST00000314606-15	1.42215	120.182	111.318	116.084	133.066	128.062	131.302	46.5727	48.0955	43.1056	GGGACACTGGAAGGAGTCATGAGTAAGGGTGAGGAGTTGTTCACGGGAGTGGTCCCTATTCTGGTGGAGCTCGATGGGGACGTGAACGGACATAAGTTCTCCGTTAGCGGCGAAGGAGAAGGAGACGCGACATACGGGAAACTGACGCTGAAATTTATCTGCACACTCGGGCACCAAGGAC
ENSG00000179115-ENST00000423140-18	0.857292	72.1876	70.2368	76.1979	90.49	93.2769	102.047	45.0655	49.2057	43.5793	GGGAGCACACTGGAAGGAGTCATGAGTAAGGGTGAGGAGTTGTTCACGGGAGTGGTCCCTATTCTGGTGGAGCTCGATGGGGACGTGAACGGACATAAGTTCTCCGTTAGCGGCGAAGGAGAAGGAGACGCGACATACGGGAAACTGACGCTGAAATTTATCTCACTCGGGCACCAAGGAC
ENSG00000179119-ENST00000336349-85	-2.32845	11.9429	11.0265	10.9981	10.1829	10.157	8.60687	53.2044	52.6546	51.3387	GGGAGTTGGCTGTAGCTGGGCGCCTCGGTTAGGTGCGCTGTCAGTCCTTTCCGAGTGCCTGGCCCAGTCTCTCCCGCCTCGGCCCAACATGAGTAAGGGTGAGGAGTTGTTCACGGGTCCAGCCCCATTCTATCCTCTTGAAGACGGGACGGCGGGAGAACAGCACTCGGGCACCAAGGAC
ENSG00000179133-ENST00000323327-71	0.409246	11.3569	11.2371	10.2556	11.2651	9.69627	11.6852	8.87099	7.32298	8.4136	GGGATTTTGTCCAGGAACGCCTACGTTTGTGGCAGGTGGAGACAGCTTATTAGGCAGCCTGCTCTCCTCTTAGTATGAGTAAGGGTGAGGAGTTGTTCACGGGTCCAGCCCCATTCTATCCTCTTGAAGACGGGACGGCGGGAGAACAGCTGCACAAGGCCATCACTCGGGCACCAAGGAC
ENSG00000179133-ENST00000636213-23	-0.963755	22.8813	22.7805	22.6227	25.0883	24.4606	28.3336	49.0273	43.2292	49.8274	GGGAGGCAGCCTGCTCTCCTCTTAGTATGAGTAAGGGTGAGGAGTTGTTCACGGGAGTGGTCCCTATTCTGGTGGAGCTCGATGGGGACGTGAACGGACATAAGTTCTCCGTTAGCGGCGAAGGAGAAGGAGACGCGACATACGGGAAACTGACGCTGAAATTCACTCGGGCACCAAGGAC
ENSG00000179133-ENST00000673651-66	0.220924	3.73913	3.42665	3.06277	3.51728	3.30888	3.09931	2.7345	2.57486	3.31581	GGGTTTGTCCAGGAACGCCTACGTTTGTGGCAGGTGGAGACAGCTTATTAGGCAGCCTGCTCTCCTCTTATGAGTAAGGGTGAGGAGTTGTTCACGGGTCCAGCCCCATTCTATCCTCTTGAAGACGGGACGGCGGGAGAACAGCTGCACAAGGCCATGAAAACACTCGGGCACCAAGGAC
ENSG00000179134-ENST00000596368-78	-3.32847	5.13433	5.66642	4.89579	4.25517	4.35599	2.5339	41.1037	45.0718	44.6394	GGGGAGGCCAGAGCCGGGACCAGTTGACGGCGCTGGCCCTCGCCACCGCCGTCCCCCGACCCTGGCCCCAGGCCCGGCACCATGAGTAAGGGTGAGGAGTTGTTCACGGGTCCAGCCCCATTCTATCCTCTTGAAGACGGGACGGCGGGAGAACAGCTGCACACACTCGGGCACCAAGGAC
ENSG00000179152-ENST00000417768-73	-0.697678	29.4666	31.6439	30.7901	32.8361	32.0626	36.3122	54.3886	52.3948	49.4891	GGGAGCCCTCGCGTCGGACCCTTGCCAGAACTCAATTAAGTGAGTCCTCGAAGTTGACGTACATATATATTCAGAAATGAGTAAGGGTGAGGAGTTGTTCACGGGTCCAGCCCCATTCTATCCTCTTGAAGACGGGACGGCGGGAGAACAGCTGCACAAGGCCCACTCGGGCACCAAGGAC
ENSG00000179165-ENST00000619547-20	0.947637	56.6172	56.6642	53.0648	59.7937	57.5913	63.159	31.4791	32.2447	26.0754	GGGAAATAATTCACAAGTTGGCCATGAGTAAGGGTGAGGAGTTGTTCACGGGAGTGGTCCCTATTCTGGTGGAGCTCGATGGGGACGTGAACGGACATAAGTTCTCCGTTAGCGGCGAAGGAGAAGGAGACGCGACATACGGGAAACTGACGCTGAAATTTATCACTCGGGCACCAAGGAC
ENSG00000179218-ENST00000316448-71	-1.17746	8.09216	7.27446	6.79842	4.6979	4.71201	3.74849	13.2634	11.7168	13.4888	GGGGTCCGTACTGCAGAGCCGCTGCCGGAGGGTCGTTTTAAAGGGCCCGCGCGTTGCCGCCCCCTCGGCCCGCCATGAGTAAGGGTGAGGAGTTGTTCACGGGTCCAGCCCCATTCTATCCTCTTGAAGACGGGACGGCGGGAGAACAGCTGCACAAGGCCATCACTCGGGCACCAAGGAC
ENSG00000179218-ENST00000588454-35	-0.381501	13.9241	14.1086	12.5063	11.6833	11.5183	8.62782	14.1893	14.6223	17.7295	GGGAAAGGGCCCGCGCGTTGCCGCCCCCTCGGCCCGCCATGAGTAAGGGTGAGGAGTTGTTCACGGGAGTGGTCCCTATTCTGGTGGAGCTCGATGGGGACGTGAACGGACATAAGTTCTCCGTTAGCGGCGAAGGAGAAGGAGACGCGACATACGGGAAACTCACTCGGGCACCAAGGAC
ENSG00000179218-ENST00000680816-67	-1.91841	5.5808	4.65183	4.38533	3.14833	3.03663	2.07319	14.2108	12.8743	13.9851	GGGGTACTGCAGAGCCGCTGCCGGAGGGTCGTTTTAAAGGGCCCGCGCGTTGCCGCCCCCTCGGCCCGCCATGAGTAAGGGTGAGGAGTTGTTCACGGGTCCAGCCCCATTCTATCCTCTTGAAGACGGGACGGCGGGAGAACAGCTGCACAAGGCCATGAAACACTCGGGCACCAAGGAC
ENSG00000179240-ENST00000607673-67	0.5313	116.164	118.555	121.559	126.401	126.345	133.187	84.059	84.1671	88.2864	GGGAGAGCAGGCGGTTCCTGGGCTGCTCCGTCGTGGCCTGTTAAACGTTCCTGTGTTGTTCAGTGCCAGAATGAGTAAGGGTGAGGAGTTGTTCACGGGTCCAGCCCCATTCTATCCTCTTGAAGACGGGACGGCGGGAGAACAGCTGCACAAGGCCATGAAACACTCGGGCACCAAGGAC
ENSG00000179241-ENST00000315571-37	0.510106	21.207	22.4742	24.943	28.5564	28.9841	27.4331	17.9573	18.4964	17.0979	GGGAGCAACGACGCCGGGCAGCGGGAGCGGCGGCCGCGCCATGAGTAAGGGTGAGGAGTTGTTCACGGGAGTGGTCCCTATTCTGGTGGAGCTCGATGGGGACGTGAACGGACATAAGTTCTCCGTTAGCGGCGAAGGAGAAGGAGACGCGACATACGGGAAACACTCGGGCACCAAGGAC
ENSG00000179256-ENST00000316048-73	-1.28857	6.64115	7.79133	6.91443	8.85468	7.37168	8.81629	19.2492	18.1185	18.9475	GGGACTTTAACAATACTCCTAAACAACTGCTAGGACCACGGAACTCAGAAACACAGCAAGCGATCATATTGGAAATATGAGTAAGGGTGAGGAGTTGTTCACGGGTCCAGCCCCATTCTATCCTCTTGAAGACGGGACGGCGGGAGAACAGCTGCACAAGGCCCACTCGGGCACCAAGGAC
ENSG00000179262-ENST00000316856-73	-1.599	4.60416	4.78583	5.0118	4.84548	5.10991	5.96827	16.0194	15.4728	14.2783	GGGCGCTAAGAGTGCGGCGGCGTGAGTTGCAGTTTGTGTGAGGATCCCGGGGCCGCCGCGTCGCTCGGGCCCCGCCATGAGTAAGGGTGAGGAGTTGTTCACGGGTCCAGCCCCATTCTATCCTCTTGAAGACGGGACGGCGGGAGAACAGCTGCACAAGGCCCACTCGGGCACCAAGGAC
ENSG00000179262-ENST00000586534-87	-0.540104	35.4939	33.4242	31.9502	27.2036	29.8846	22.7004	41.685	42.9458	45.3387	GGGGCGGCGCGCCTGGGCGCTAAGAGTGCGGCGGCGTGAGTTGCAGTTTGTGTGAGGATCCCGGGGCCGCCGCGTCGCTCGGGCCCCGCCATGAGTAAGGGTGAGGAGTTGTTCACGGGTCCAGCCCCATTCTATCCTCTTGAAGACGGGACGGCGGGAGAACCACTCGGGCACCAAGGAC
ENSG00000179262-ENST00000591499-94	-2.22673	10.4361	10.682	8.07457	7.89543	9.38214	6.34521	38.6275	42.6859	40.3537	GGGGCGCGGCGCGGCGCGCCTGGGCGCTAAGAGTGCGGCGGCGTGAGTTGCAGTTTGTGTGAGGATCCCGGGGCCGCCGCGTCGCTCGGGCCCCGCCATGAGTAAGGGTGAGGAGTTGTTCACGGGTCCAGCCCCATTCTATCCTCTTGAAGACGGGACGGCGCACTCGGGCACCAAGGAC
ENSG00000179262-ENST00000592268-57	0.604717	68.1415	69.9688	63.274	66.5577	67.3085	67.9755	43.063	44.9064	44.5492	GGGGCGTGAGTTGCAGTTTGTGTGAGGATCCCGGGGCCGCCGCGTCGCTCGGGCCCCGCCATGAGTAAGGGTGAGGAGTTGTTCACGGGTCCAGCCCCATTCTATCCTCTTGAAGACGGGACGGCGGGAGAACAGCTGCACAAGGCCATGAAAAGATATGCTTCACTCGGGCACCAAGGAC
ENSG00000179262-ENST00000593114-55	1.14141	72.0481	77.2433	72.9031	70.9359	71.9158	68.3315	32.082	33.2605	32.8198	GGGGTGAGTTGCAGTTTGTGTGAGGATCCCGGGGCCGCCGCGTCGCTCGGGCCCCGCCATGAGTAAGGGTGAGGAGTTGTTCACGGGTCCAGCCCCATTCTATCCTCTTGAAGACGGGACGGCGGGAGAACAGCTGCACAAGGCCATGAAAAGATATGCTTTGCACTCGGGCACCAAGGAC
ENSG00000179262-ENST00000651137-90	-2.01144	16.7424	17.4013	15.2906	13.3066	13.424	9.65394	54.4317	56.6232	58.8501	GGGGGCGCGGCGCGCCTGGGCGCTAAGAGTGCGGCGGCGTGAGTTGCAGTTTGTGTGAGGATCCCGGGGCCGCCGCGTCGCTCGGGCCCCGCCATGAGTAAGGGTGAGGAGTTGTTCACGGGTCCAGCCCCATTCTATCCTCTTGAAGACGGGACGGCGGGAGCACTCGGGCACCAAGGAC
ENSG00000179271-ENST00000316939-11	0.455655	55.5568	56.9322	58.0766	66.4839	65.0886	69.7555	46.8095	46.2293	42.0454	GGGGCACAGCCAAGATGAGTAAGGGTGAGGAGTTGTTCACGGGAGTGGTCCCTATTCTGGTGGAGCTCGATGGGGACGTGAACGGACATAAGTTCTCCGTTAGCGGCGAAGGAGAAGGAGACGCGACATACGGGAAACTGACGCTGAAATTTATCTGCACGACCACTCGGGCACCAAGGAC
ENSG00000179284-ENST00000317060-85	0.755838	37.6425	35.6831	37.7973	40.7561	41.6542	46.1127	21.8976	23.4572	25.3536	GGGACTCACCAGACAGCAGGGTCGACTGCTAGTGACCTTGAGCCCAGTCCGGACAGACAGACAGGCAGACAGACGCACGGACAAGCAGATGAGTAAGGGTGAGGAGTTGTTCACGGGTCCAGCCCCATTCTATCCTCTTGAAGACGGGACGGCGGGAGAACAGCACTCGGGCACCAAGGAC
ENSG00000179284-ENST00000585548-96	-3.61847	0.669696	1.05288	1.04413	1.22982	0.879576	0.858593	11.6486	13.394	9.54143	GGGGGGAGACCTGGAAGGAAGCGACTGCACTGATCCAGAAAGTCCTCCCAGGCTATCCAGGAGGGGCCAAGAGATTAAAAGCAGGTTCAGAAGGCTCAGATGAGTAAGGGTGAGGAGTTGTTCACGGGTCCAGCCCCATTCTATCCTCTTGAAGACGGGACGGCACTCGGGCACCAAGGAC
ENSG00000179335-ENST00000345005-55	-0.652488	28.9643	29.0595	25.8479	24.9407	24.1255	21.402	40.5869	39.6858	40.3537	GGGGGGGCACTGGTACCTCCAGGACCTGGAGTGTACTGGAAGAAAGTGTGCAGTCCAGATGAGTAAGGGTGAGGAGTTGTTCACGGGTCCAGCCCCATTCTATCCTCTTGAAGACGGGACGGCGGGAGAACAGCTGCACAAGGCCATGAAAAGATATGCTTTGCACTCGGGCACCAAGGAC
ENSG00000179335-ENST00000564096-88	-2.56601	2.28813	1.95262	2.27387	2.43504	2.40836	2.49201	13.6079	13.016	14.2557	GGGTCAGGAGCAACCGGGAAGCCCCAGCAGCCCCAGTGCTGGAGGTGGCTGGCTGTGTGTTTAGCAGGGCTCTCTGTTCCTCGTGGCCTAGATGAGTAAGGGTGAGGAGTTGTTCACGGGTCCAGCCCCATTCTATCCTCTTGAAGACGGGACGGCGGGAGAACACTCGGGCACCAAGGAC
ENSG00000179335-ENST00000566126-58	0.154958	10.5198	11.6391	12.0422	10.1337	11.0156	7.26663	8.91405	8.76396	10.0828	GGGGGAGACGGTAAGTGTGGGCTGGGGTCCGCGGCGGCGACAGCGGCGGCGGCGGCCGGGGATGAGTAAGGGTGAGGAGTTGTTCACGGGTCCAGCCCCATTCTATCCTCTTGAAGACGGGACGGCGGGAGAACAGCTGCACAAGGCCATGAAAAGATATGCTCACTCGGGCACCAAGGAC
ENSG00000179335-ENST00000568139-60	0.034799	29.1597	27.2792	25.9407	20.4396	20.0836	19.1403	23.0818	24.1895	21.1129	GGGAGCGGAAGAGGCGCTCGGAGCGGGGAGTGGGGCCTAGCTGCAGCCGGAGCCTGGGAGACGATGAGTAAGGGTGAGGAGTTGTTCACGGGTCCAGCCCCATTCTATCCTCTTGAAGACGGGACGGCGGGAGAACAGCTGCACAAGGCCATGAAAAGATATGCACTCGGGCACCAAGGAC
ENSG00000179335-ENST00000568488-44	-0.686025	1.73005	1.68461	1.97224	1.72174	2.01046	2.36637	3.16513	3.1418	2.86468	GGGGGAGCGGGGAGTGGGGCCTAGCTGCAGCCGGAGCCTGGGAGACGATGAGTAAGGGTGAGGAGTTGTTCACGGGAGTGGTCCCTATTCTGGTGGAGCTCGATGGGGACGTGAACGGACATAAGTTCTCCGTTAGCGGCGAAGGAGAAGGAGACGCGACATACACTCGGGCACCAAGGAC
ENSG00000179344-ENST00000374943-77	-0.581163	13.5334	14.5681	12.2047	13.0853	13.2565	14.0516	20.2612	19.8902	20.1205	GGGATTCTTTCTGCCAGGTACATCAGATCCATCAGGTCCGAGCTGTGTTGACTACCACTGCTTTTCCCTTCGTCTCAGTTATGAGTAAGGGTGAGGAGTTGTTCACGGGTCCAGCCCCATTCTATCCTCTTGAAGACGGGACGGCGGGAGAACAGCTGCACAACACTCGGGCACCAAGGAC
ENSG00000179344-ENST00000399079-57	-2.60216	8.25958	9.55251	8.53862	7.94462	8.46068	7.26663	54.6685	52.1822	44.5041	GGGCAGATCCATCAGGTCCGAGCTGTGTTGACTACCACTGCTTTTCCCTTCGTCTCAGTTATGAGTAAGGGTGAGGAGTTGTTCACGGGTCCAGCCCCATTCTATCCTCTTGAAGACGGGACGGCGGGAGAACAGCTGCACAAGGCCATGAAAAGATATGCTTCACTCGGGCACCAAGGAC
ENSG00000179344-ENST00000399082-45	-0.908945	8.95718	8.4422	8.26019	8.90388	9.17272	10.6382	15.9764	15.5672	19.331	GGGGTCCGAGCTGTGTTGACTACCACTGCTTTTCCCTTCGTCTCAGTTATGAGTAAGGGTGAGGAGTTGTTCACGGGAGTGGTCCCTATTCTGGTGGAGCTCGATGGGGACGTGAACGGACATAAGTTCTCCGTTAGCGGCGAAGGAGAAGGAGACGCGACATCACTCGGGCACCAAGGAC
ENSG00000179344-ENST00000434651-87	0.495246	52.2642	52.4527	45.431	54.1857	52.6908	61.5046	38.4338	34.8905	39.2259	GGGACAGGTTTTTATTCTTTCTGCCAGGTACATCAGATCCATCAGGTCCGAGCTGTGTTGACTACCACTGCTTTTCCCTTCGTCTCAGTTATGAGTAAGGGTGAGGAGTTGTTCACGGGTCCAGCCCCATTCTATCCTCTTGAAGACGGGACGGCGGGAGAACCACTCGGGCACCAAGGAC
ENSG00000179364-ENST00000547217-32	-0.476428	12.9754	11.5434	14.4785	14.7578	15.7905	17.0881	19.5506	20.339	19.8949	GGGCAGGCCGCCGAGGGAGCGGCGGGGCCGGCGCCATGAGTAAGGGTGAGGAGTTGTTCACGGGAGTGGTCCCTATTCTGGTGGAGCTCGATGGGGACGTGAACGGACATAAGTTCTCCGTTAGCGGCGAAGGAGAAGGAGACGCGACATACGGGAAACTGACCACTCGGGCACCAAGGAC
ENSG00000179388-ENST00000522910-73	-4.2673	0.446464	0.191433	0.394447	0.073789	0.146596	0.0209413	2.49766	2.33863	3.2707	GGGCTCTTCCCGGGAGGAGCCCGGCGTCTTTTTCACCCGCGCTCTCCCCCCTTACTCCCTCAGCCTCCCACCCGGGATGAGTAAGGGTGAGGAGTTGTTCACGGGTCCAGCCCCATTCTATCCTCTTGAAGACGGGACGGCGGGAGAACAGCTGCACAAGGCCCACTCGGGCACCAAGGAC
ENSG00000179397-ENST00000366533-42	0.806051	3.73913	3.61809	4.50134	5.09144	4.62824	4.87932	2.30387	2.78746	2.41355	GGGCGGGAGTGGCCGAGGCGGTTGGGCGGAGGCGGAGCAGGCGCCATGAGTAAGGGTGAGGAGTTGTTCACGGGAGTGGTCCCTATTCTGGTGGAGCTCGATGGGGACGTGAACGGACATAAGTTCTCCGTTAGCGGCGAAGGAGAAGGAGACGCGACATACGCACTCGGGCACCAAGGAC
ENSG00000179403-ENST00000471398-14	0.670398	15.2356	13.8023	13.504	12.7655	12.3559	13.1302	8.59108	7.93717	8.79706	GGGGTCCCTCGCGCGCGATGAGTAAGGGTGAGGAGTTGTTCACGGGAGTGGTCCCTATTCTGGTGGAGCTCGATGGGGACGTGAACGGACATAAGTTCTCCGTTAGCGGCGAAGGAGAAGGAGACGCGACATACGGGAAACTGACGCTGAAATTTATCTGCACCACTCGGGCACCAAGGAC
ENSG00000179403-ENST00000476993-59	-0.106495	36.8891	36.1234	42.0434	42.7239	43.3924	48.2488	43.4291	41.4812	48.6996	GGGAGCCCCGAGCGAGCGAGCGAGCGAGCGAGTTGCCGAGCGCGCCCCGTCCCTCGCGCGCGATGAGTAAGGGTGAGGAGTTGTTCACGGGTCCAGCCCCATTCTATCCTCTTGAAGACGGGACGGCGGGAGAACAGCTGCACAAGGCCATGAAAAGATATGCCACTCGGGCACCAAGGAC
ENSG00000179409-ENST00000437269-32	-2.44859	2.62297	2.01005	2.29708	2.06609	2.19894	2.1779	11.1533	11.7876	13.4212	GGGGTTAGCCCCGCGCAGCCGCCGGCGTCGCCGCCATGAGTAAGGGTGAGGAGTTGTTCACGGGAGTGGTCCCTATTCTGGTGGAGCTCGATGGGGACGTGAACGGACATAAGTTCTCCGTTAGCGGCGAAGGAGAAGGAGACGCGACATACGGGAAACTGACCACTCGGGCACCAAGGAC
ENSG00000179409-ENST00000576383-64	-0.469106	32.0617	33.4434	30.0708	32.7131	29.8009	31.9355	46.9172	46.3002	38.1883	GGGATCATCACGGAAAGCTTGGTCTCCCTCAAAACAGTAACCGGGACCCTTGAACATCTGTGAAGAAATGAGTAAGGGTGAGGAGTTGTTCACGGGTCCAGCCCCATTCTATCCTCTTGAAGACGGGACGGCGGGAGAACAGCTGCACAAGGCCATGAAAAGACACTCGGGCACCAAGGAC
ENSG00000179455-ENST00000568252-66	-0.0885448	28.8806	26.4369	30.4885	36.4272	34.4291	38.9089	34.9026	35.8354	32.301	GGGGCCTCAAGCCCATAAAGAAAAAATACCGGAGAGGTTCTGGCACCATTTCGGGGTGCCAAAGCAGCCATGAGTAAGGGTGAGGAGTTGTTCACGGGTCCAGCCCCATTCTATCCTCTTGAAGACGGGACGGCGGGAGAACAGCTGCACAAGGCCATGAAAACACTCGGGCACCAAGGAC
ENSG00000179455-ENST00000649065-50	0.404947	47.6879	46.2885	49.4219	55.145	55.2038	58.4053	37.5725	42.0245	37.8499	GGGGAAAAAATACCGGAGAGGTTCTGGCACCATTTCGGGGTGCCAAAGCAGCCATGAGTAAGGGTGAGGAGTTGTTCACGGGAGTGGTCCCTATTCTGGTGGAGCTCGATGGGGACGTGAACGGACATAAGTTCTCCGTTAGCGGCGAAGGAGAAGGAGACGCCACTCGGGCACCAAGGAC
ENSG00000179456-ENST00000622512-69	0.143855	6.80857	5.09212	6.61279	5.55877	6.34551	5.29815	5.33982	5.17333	5.54891	GGGGAGGAGGCGGAGGACGCGGCGGCGGCGGGGACGCGGTGACTTAGGGCCGCTCCGTGTTAGTAAGACAGTATGAGTAAGGGTGAGGAGTTGTTCACGGGTCCAGCCCCATTCTATCCTCTTGAAGACGGGACGGCGGGAGAACAGCTGCACAAGGCCATGACACTCGGGCACCAAGGAC
ENSG00000179520-ENST00000392989-24	-0.917213	14.9844	14.8169	15.0122	14.0445	15.4135	15.0149	27.5388	28.6069	28.128	GGGGCTCAGAGGTGCCCCTCATTCAAAATGAGTAAGGGTGAGGAGTTGTTCACGGGAGTGGTCCCTATTCTGGTGGAGCTCGATGGGGACGTGAACGGACATAAGTTCTCCGTTAGCGGCGAAGGAGAAGGAGACGCGACATACGGGAAACTGACGCTGAAATCACTCGGGCACCAAGGAC
ENSG00000179526-ENST00000398712-20	1.00727	20.621	19.909	21.5554	22.1859	21.0679	23.8103	10.1629	10.1577	11.752	GGGGGGACCCGGCCGGACCGGAGATGAGTAAGGGTGAGGAGTTGTTCACGGGAGTGGTCCCTATTCTGGTGGAGCTCGATGGGGACGTGAACGGACATAAGTTCTCCGTTAGCGGCGAAGGAGAAGGAGACGCGACATACGGGAAACTGACGCTGAAATTTATCACTCGGGCACCAAGGAC
ENSG00000179528-ENST00000377566-66	-2.42615	7.39456	7.94447	7.63372	7.67406	6.84812	9.17229	40.8453	42.4024	41.662	GGGACTGGGGCCCAGGCGTTTGCGGAGCCTAGCGCAACGGACAGCCGGACCGCCCCAGCCCGGCCGACCATGAGTAAGGGTGAGGAGTTGTTCACGGGTCCAGCCCCATTCTATCCTCTTGAAGACGGGACGGCGGGAGAACAGCTGCACAAGGCCATGAAAACACTCGGGCACCAAGGAC
ENSG00000179564-ENST00000316436-27	0.99731	30.7223	32.5245	32.2055	32.418	33.5705	37.2755	15.6319	15.7562	18.2934	GGGGCTGCATTTGTCCAGTCCTGCTACTGGATGAGTAAGGGTGAGGAGTTGTTCACGGGAGTGGTCCCTATTCTGGTGGAGCTCGATGGGGACGTGAACGGACATAAGTTCTCCGTTAGCGGCGAAGGAGAAGGAGACGCGACATACGGGAAACTGACGCTGACACTCGGGCACCAAGGAC
ENSG00000179580-ENST00000569210-59	0.325214	24.416	26.1498	24.0845	25.9491	24.2721	27.3493	18.8831	21.5437	20.2558	GGGTGTGAAAGTCAGGCTCCTGAGCTCTGGGGGCCTGTGGAGCTGCTGTCTAGACGCAGATCATGAGTAAGGGTGAGGAGTTGTTCACGGGTCCAGCCCCATTCTATCCTCTTGAAGACGGGACGGCGGGAGAACAGCTGCACAAGGCCATGAAAAGATATGCCACTCGGGCACCAAGGAC
ENSG00000179580-ENST00000569714-26	1.0211	62.1701	61.048	58.5174	63.0158	60.6907	65.4625	29.7781	29.2683	32.2784	GGGGTGGAGCTGCTGTCTAGACGCAGATCATGAGTAAGGGTGAGGAGTTGTTCACGGGAGTGGTCCCTATTCTGGTGGAGCTCGATGGGGACGTGAACGGACATAAGTTCTCCGTTAGCGGCGAAGGAGAAGGAGACGCGACATACGGGAAACTGACGCTGAACACTCGGGCACCAAGGAC
ENSG00000179583-ENST00000576601-94	-0.305933	19.5328	19.239	19.7224	20.0706	19.0994	21.3811	24.6321	23.906	24.9927	GGGAGACTTGCCGCGGCCCCAGAGCTGGCGGGAGGGAGAGGCCACCAGCAGCGCGCGCGGGAGCCCGGGGAACAGCGGCAGCTCACAGTGTGCCACCATGAGTAAGGGTGAGGAGTTGTTCACGGGTCCAGCCCCATTCTATCCTCTTGAAGACGGGACGGCGCACTCGGGCACCAAGGAC
ENSG00000179583-ENST00000636238-80	-1.14884	44.1162	49.2175	49.5379	48.0613	46.45	54.238	107.485	102.687	112.49	GGGAGGGCAGCTGCCCTGACTCCAAGGGCTGCCAGTAACAACTTCCAGGCCATCCTGACTCAGGCAGCTCACAGTGTGCCACCATGAGTAAGGGTGAGGAGTTGTTCACGGGTCCAGCCCCATTCTATCCTCTTGAAGACGGGACGGCGGGAGAACAGCTGCACACTCGGGCACCAAGGAC
ENSG00000179583-ENST00000637439-68	-0.389304	26.1181	26.6858	25.5927	26.81	26.8061	31.412	33.3093	33.9928	39.474	GGGGCTGCAGTCTGGGTGAGCGGAGATTCCAGGCACTGGCCAGGGCAGCTGCCCTGACTCCAAGGGCTGCCATGAGTAAGGGTGAGGAGTTGTTCACGGGTCCAGCCCCATTCTATCCTCTTGAAGACGGGACGGCGGGAGAACAGCTGCACAAGGCCATGAACACTCGGGCACCAAGGAC
ENSG00000179588-ENST00000562437-12	0.711423	69.2298	66.4464	67.7521	74.4039	73.5912	76.6452	43.0415	43.9143	43.5793	GGGGGCGCCGGAGACATGAGTAAGGGTGAGGAGTTGTTCACGGGAGTGGTCCCTATTCTGGTGGAGCTCGATGGGGACGTGAACGGACATAAGTTCTCCGTTAGCGGCGAAGGAGAAGGAGACGCGACATACGGGAAACTGACGCTGAAATTTATCTGCACGACACTCGGGCACCAAGGAC
ENSG00000179588-ENST00000569086-14	0.524509	24.6113	22.9528	22.9708	26.8346	26.1569	26.742	17.5697	17.3389	17.2107	GGGGCGGCGCCGGAGACATGAGTAAGGGTGAGGAGTTGTTCACGGGAGTGGTCCCTATTCTGGTGGAGCTCGATGGGGACGTGAACGGACATAAGTTCTCCGTTAGCGGCGAAGGAGAAGGAGACGCGACATACGGGAAACTGACGCTGAAATTTATCTGCACCACTCGGGCACCAAGGAC
ENSG00000179593-ENST00000380183-97	-0.522095	38.1447	33.9411	39.7696	43.9045	43.4762	48.1022	58.6734	59.1272	58.6922	GGGAGTGGCAATAACCAGGGGCAATAACCAGGCGTGTCCCAGGGGGGAGCCCCGCTCTGCAGCCCTGTGCGCCGTAGAGAGCTGGACTTAGGCTGGCAGCATGAGTAAGGGTGAGGAGTTGTTCACGGGTCCAGCCCCATTCTATCCTCTTGAAGACGGGACGCACTCGGGCACCAAGGAC
ENSG00000179598-ENST00000321560-47	0.565585	36.024	32.7159	35.5931	35.8861	35.4134	40.0398	22.565	23.5989	26.5716	GGGAGACTCCGCTGCGGCGGCGTGGCTGTGGGTCCCGGATTAGCGGCGGCATGAGTAAGGGTGAGGAGTTGTTCACGGGAGTGGTCCCTATTCTGGTGGAGCTCGATGGGGACGTGAACGGACATAAGTTCTCCGTTAGCGGCGAAGGAGAAGGAGACGCGACCACTCGGGCACCAAGGAC
ENSG00000179603-ENST00000341617-15	1.11677	24.4439	23.7569	23.9917	29.8354	29.9056	35.3489	13.005	13.2286	11.9099	GGGCCACCTGTGGAGAAAATGAGTAAGGGTGAGGAGTTGTTCACGGGAGTGGTCCCTATTCTGGTGGAGCTCGATGGGGACGTGAACGGACATAAGTTCTCCGTTAGCGGCGAAGGAGAAGGAGACGCGACATACGGGAAACTGACGCTGAAATTTATCTGCACACTCGGGCACCAAGGAC
ENSG00000179626-ENST00000394256-28	1.42112	20.1467	19.1242	18.9799	21.0299	19.2878	22.1978	7.72982	7.15763	7.62412	GGGTTGCCTTTAGGTTTTCCGAAGGTCAACAATGAGTAAGGGTGAGGAGTTGTTCACGGGAGTGGTCCCTATTCTGGTGGAGCTCGATGGGGACGTGAACGGACATAAGTTCTCCGTTAGCGGCGAAGGAGAAGGAGACGCGACATACGGGAAACTGACGCTGCACTCGGGCACCAAGGAC
ENSG00000179627-ENST00000342537-97	-0.454405	6.64115	5.18784	5.035	4.47653	5.0052	5.21438	6.20108	7.32298	7.93991	GGGCTTTCCGCGCTGCCTGCAGCCGGGAAGGGCGCTTCGTGGGCGCCTCCAGGCGCGCTGACGGGCGTCCCGTTTGTGCCCAGGTGAGTACGGCGGCGGCATGAGTAAGGGTGAGGAGTTGTTCACGGGTCCAGCCCCATTCTATCCTCTTGAAGACGGGACGCACTCGGGCACCAAGGAC
ENSG00000179632-ENST00000527058-111	-3.62809	0.83712	0.899736	1.09053	0.688698	0.73298	0.565415	9.25855	9.40177	10.4662	GGGTGGAGGAACCTGTAGTTTTCCTCTCCCCGGGCCAGAAAGTAGCCAAAACGAAAGAGCGCCCGCCCAGGCAATACTAGCCCCTCTGGAGCACGGAGCTCCTTCCCCAAAGACATGAGTAAGGGTGAGGAGTTGTTCACGGGTCCAGCCCCATTCTATCCTCCACTCGGGCACCAAGGAC
ENSG00000179636-ENST00000472458-103	-2.99567	2.37184	3.23522	2.13466	2.38585	2.13611	1.15177	16.6223	15.8035	18.7896	GGGGGGAAGGGTCAGACCACCATCCGGGTACTCTAAGTCCTCCCTCCCCCTTCTCCTTCACCCCCAAGTGTCTCCCACGACTGCCCTCCCCGACCTCTAGCTGACCATGAGTAAGGGTGAGGAGTTGTTCACGGGTCCAGCCCCATTCTATCCTCTTGAAGACCACTCGGGCACCAAGGAC
ENSG00000179639-ENST00000368114-29	0.493209	53.4919	54.5776	53.2504	61.9828	58.052	65.0227	41.0175	40.7016	40.9627	GGGACAGTAAGCACCAGGAGTCCAGTAAGAAGATGAGTAAGGGTGAGGAGTTGTTCACGGGAGTGGTCCCTATTCTGGTGGAGCTCGATGGGGACGTGAACGGACATAAGTTCTCCGTTAGCGGCGAAGGAGAAGGAGACGCGACATACGGGAAACTGACGCTCACTCGGGCACCAAGGAC
ENSG00000179639-ENST00000368115-99	-0.090984	17.44	18.8562	18.655	18.6686	18.1988	23.4961	19.9597	18.8272	22.331	GGGAGTCTCCAGCATCCTCCACCTGTCTACCACCGAGCAGTGGCCTATATTTGAAGCCTTAGATCTCTCCAGCACAGTAAGCACCAGGAGTCCAGTAAGAAGATGAGTAAGGGTGAGGAGTTGTTCACGGGTCCAGCCCCATTCTATCCTCTTGAAGACGGGACACTCGGGCACCAAGGAC
ENSG00000179698-ENST00000323662-12	1.03155	78.4939	76.0947	75.0842	80.7006	82.2613	85.5871	39.252	38.0795	39.5191	GGGGCAGTTGCTGAAATGAGTAAGGGTGAGGAGTTGTTCACGGGAGTGGTCCCTATTCTGGTGGAGCTCGATGGGGACGTGAACGGACATAAGTTCTCCGTTAGCGGCGAAGGAGAAGGAGACGCGACATACGGGAAACTGACGCTGAAATTTATCTGCACGACACTCGGGCACCAAGGAC
ENSG00000179698-ENST00000534167-25	0.51311	34.0987	32.6011	33.1104	32.8607	33.005	33.1501	22.3067	24.9926	22.3536	GGGGGGCTCTGGGACCGCAGTTGCTGAAATGAGTAAGGGTGAGGAGTTGTTCACGGGAGTGGTCCCTATTCTGGTGGAGCTCGATGGGGACGTGAACGGACATAAGTTCTCCGTTAGCGGCGAAGGAGAAGGAGACGCGACATACGGGAAACTGACGCTGAAACACTCGGGCACCAAGGAC
ENSG00000179709-ENST00000291971-71	-0.239958	32.564	32.8691	31.9734	31.2374	30.6176	34.1134	37.1634	37.7016	39.2484	GGGGTCTCGTGTTTCTCTCTTCCAATCGGTTGTCTTTATCGTGGACACTGAGGTGTTCTCTGCCTTGACTAAAGATGAGTAAGGGTGAGGAGTTGTTCACGGGTCCAGCCCCATTCTATCCTCTTGAAGACGGGACGGCGGGAGAACAGCTGCACAAGGCCATCACTCGGGCACCAAGGAC
ENSG00000179750-ENST00000335760-48	-0.505694	6.72486	6.68102	8.77065	8.85468	8.90047	8.52311	11.3686	12.5436	10.2181	GGGCTTCAAAAAAAGAGCGGGACAGGGACAAGCGTATCTAAGAGGCTGAACATGAGTAAGGGTGAGGAGTTGTTCACGGGAGTGGTCCCTATTCTGGTGGAGCTCGATGGGGACGTGAACGGACATAAGTTCTCCGTTAGCGGCGAAGGAGAAGGAGACGCGACACTCGGGCACCAAGGAC
ENSG00000179750-ENST00000402182-55	0.0855909	27.8482	28.8873	29.978	33.451	32.5234	34.9929	29.4766	31.8432	26.8198	GGGCACAGAGCTTCAAAAAAAGAGCGGGACAGGGACAAGCGTATCTAAGAGGCTGAACATGAGTAAGGGTGAGGAGTTGTTCACGGGTCCAGCCCCATTCTATCCTCTTGAAGACGGGACGGCGGGAGAACAGCTGCACAAGGCCATGAAAAGATATGCTTTGCACTCGGGCACCAAGGAC
ENSG00000179761-ENST00000323372-85	-0.941078	17.3563	16.693	18.539	17.5618	16.1465	18.9309	31.7375	31.2526	37.8725	GGGGCCTTCCTCCTCGTCCTTTAGCCGGGAGCCTGTCTTTGCTTGCCTTTGCCTTTGAGGCTCTGTGGCTGTGGGGCTGAGTGGCATCATGAGTAAGGGTGAGGAGTTGTTCACGGGTCCAGCCCCATTCTATCCTCTTGAAGACGGGACGGCGGGAGAACAGCACTCGGGCACCAAGGAC
ENSG00000179772-ENST00000375978-62	-2.02297	8.81766	9.49508	10.2556	9.71556	10.7224	9.61206	41.9003	39.6858	37.3086	GGGACGCCAGCCCTGGAAGCTGAGCCTGACCCAGCAGGTCCCAGCAGCCTGGCAGCCCGGCCAGCATGAGTAAGGGTGAGGAGTTGTTCACGGGTCCAGCCCCATTCTATCCTCTTGAAGACGGGACGGCGGGAGAACAGCTGCACAAGGCCATGAAAAGATACACTCGGGCACCAAGGAC
ENSG00000179776-ENST00000341529-87	-0.503498	23.83	22.9911	24.8966	23.8831	23.7276	29.0875	34.0198	31.5833	39.271	GGGACTCACGCTCAGCCCTGGACGGACAGGCAGTCCAACGGAACAGAAACATCCCTCAGCCCACAGGCACGATCTGTTCCTCCTGGGAAGATGAGTAAGGGTGAGGAGTTGTTCACGGGTCCAGCCCCATTCTATCCTCTTGAAGACGGGACGGCGGGAGAACCACTCGGGCACCAAGGAC
ENSG00000179776-ENST00000565334-88	-0.0588228	23.3556	26.0732	26.9616	23.3911	26.1778	28.7315	27.5388	24.4493	28.3536	GGGCACTCACGCTCAGCCCTGGACGGACAGGCAGTCCAACGGAACAGAAACATCCCTCAGCCCACAGGCACGATCTGTTCCTCCTGGGAAGATGAGTAAGGGTGAGGAGTTGTTCACGGGTCCAGCCCCATTCTATCCTCTTGAAGACGGGACGGCGGGAGAACACTCGGGCACCAAGGAC
ENSG00000179813-ENST00000313851-95	0.142419	42.8884	46.3268	47.0552	58.7115	56.3138	61.5255	48.7689	49.1821	42.474	GGGAGCATATAAACAGAGTCCGCGTAAGAAAACTACACTGAATAGGAAGTGCAGCTTTTAAAAGTGGGGGAACTACAGTATAGGGTATAGGATAAACGATGAGTAAGGGTGAGGAGTTGTTCACGGGTCCAGCCCCATTCTATCCTCTTGAAGACGGGACGGCCACTCGGGCACCAAGGAC
ENSG00000179820-ENST00000439000-63	-0.357447	52.8222	55.037	53.668	56.67	51.3923	59.8502	66.231	67.3951	77.1434	GGGAGACCCTTCCAGCTGCCGCTGTCGTCTTTGCTTCAGCCGCAGTCGCCACTGGCTGCCTGAGCCATGAGTAAGGGTGAGGAGTTGTTCACGGGTCCAGCCCCATTCTATCCTCTTGAAGACGGGACGGCGGGAGAACAGCTGCACAAGGCCATGAAAAGATCACTCGGGCACCAAGGAC
ENSG00000179832-ENST00000423230-97	-0.619438	8.81766	9.32279	10.0004	10.1829	9.82193	10.8057	14.5768	14.0554	16.5565	GGGGGGAAGGCGGCGCCCCGGCCGAGGTGGCGGCGGCTCCTCAGAGTGGAGAAGAAGTTGTCCAGTTTCACACTGGGTGAAGGAAGCTGAAACCACAGACATGAGTAAGGGTGAGGAGTTGTTCACGGGTCCAGCCCCATTCTATCCTCTTGAAGACGGGACGCACTCGGGCACCAAGGAC
ENSG00000179846-ENST00000589776-82	-2.63324	0.195328	0.268006	0.185622	0.172174	0.125654	0.0209413	0.732072	0.590563	1.06016	GGGTCCGCCCTGCCCGTACTAGGCCCCGCCCACCCCGGCGGGTCTGCGGCTCACGCGGCTCCCGGGCTCCCTTCCCGCAGCGCTGATGAGTAAGGGTGAGGAGTTGTTCACGGGTCCAGCCCCATTCTATCCTCTTGAAGACGGGACGGCGGGAGAACAGCTGCACTCGGGCACCAAGGAC
ENSG00000179859-ENST00000324348-94	-3.02374	4.38093	3.90524	4.22291	3.76324	3.62301	4.66991	32.3619	30.6857	36.4514	GGGGGCCCCAGGACCCGACCCGGCCCCAGGAGAGTGTGCTCGTTCTGTTCACGGAGCTGGCCGCGTTAGCGACGTCCTCGAGTCCGCGGCGGGCACGATGAGTAAGGGTGAGGAGTTGTTCACGGGTCCAGCCCCATTCTATCCTCTTGAAGACGGGACGGCGCACTCGGGCACCAAGGAC
ENSG00000179859-ENST00000635932-41	-4.19681	0.390656	0.555156	0.301636	0.368945	0.356019	0.293178	6.89009	7.11038	6.29328	GGGGCCGCGCGCCCTCGCAGCTCCCTCGCGGCGGCCTCACGGAGATGAGTAAGGGTGAGGAGTTGTTCACGGGAGTGGTCCCTATTCTGGTGGAGCTCGATGGGGACGTGAACGGACATAAGTTCTCCGTTAGCGGCGAAGGAGAAGGAGACGCGACATACGGCACTCGGGCACCAAGGAC
ENSG00000179859-ENST00000640240-59	-0.601498	3.96237	3.98181	4.03728	4.0338	3.47642	4.41861	6.26567	5.22058	6.60907	GGGTGGTCACGTGCCCCTTCTGCCGCGCGCCCTCGCAGCTCCCTCGCGGCGGCCTCACGGAGATGAGTAAGGGTGAGGAGTTGTTCACGGGTCCAGCCCCATTCTATCCTCTTGAAGACGGGACGGCGGGAGAACAGCTGCACAAGGCCATGAAAAGATATGCCACTCGGGCACCAAGGAC
ENSG00000179869-ENST00000417403-26	1.27362	20.2025	18.4542	21.857	28.3104	26.8061	29.5063	9.25855	9.3309	10.9625	GGGCTGACTGAGAGCAGGGAGCAGCAGGCATGAGTAAGGGTGAGGAGTTGTTCACGGGAGTGGTCCCTATTCTGGTGGAGCTCGATGGGGACGTGAACGGACATAAGTTCTCCGTTAGCGGCGAAGGAGAAGGAGACGCGACATACGGGAAACTGACGCTGAACACTCGGGCACCAAGGAC
ENSG00000179873-ENST00000589093-94	-0.367785	9.01299	9.76309	9.93079	10.0845	11.602	13.2768	14.5553	12.2837	13.8948	GGGCGACCAGCCAAGGAGACCTGGTGGCAGGGTTGATCTCATATTTCTTGTGCCTCAAAATCCCTTCTCTGAAGTCTGCCTTCCCTGGAGAAGCAAGATGAGTAAGGGTGAGGAGTTGTTCACGGGTCCAGCCCCATTCTATCCTCTTGAAGACGGGACGGCGCACTCGGGCACCAAGGAC
ENSG00000179873-ENST00000589824-63	0.263528	88.2603	89.0355	80.7689	80.8236	78.2613	85.4824	70.6664	69.8518	68.5945	GGGGATCTCATATTTCTTGTGCCTCAAAATCCCTTCTCTGAAGTCTGCCTTCCCTGGAGAAGCAAGATGAGTAAGGGTGAGGAGTTGTTCACGGGTCCAGCCCCATTCTATCCTCTTGAAGACGGGACGGCGGGAGAACAGCTGCACAAGGCCATGAAAAGATCACTCGGGCACCAAGGAC
ENSG00000179873-ENST00000592953-51	1.07129	26.8715	23.7569	27.4953	33.574	34.5966	37.2755	13.7156	14.4806	14.9324	GGGCCAAGGAGACCTGGTGGCAGGGTTGGCAATCAGGAGGCAGTCAAAGCTGTCATGAGTAAGGGTGAGGAGTTGTTCACGGGAGTGGTCCCTATTCTGGTGGAGCTCGATGGGGACGTGAACGGACATAAGTTCTCCGTTAGCGGCGAAGGAGAAGGAGACGCACTCGGGCACCAAGGAC
ENSG00000179886-ENST00000504548-73	-4.38541	0.41856	0.40201	0.41765	0.319752	0.46073	0.460709	6.97621	8.0789	10.6693	GGGGAGTGCCCCGCCCCGAGCGGCTGGGCGTGTGGCTCCCGCGACCCGCGCGGCCCGGGTCCCCCCCGCCGCAGCCATGAGTAAGGGTGAGGAGTTGTTCACGGGTCCAGCCCCATTCTATCCTCTTGAAGACGGGACGGCGGGAGAACAGCTGCACAAGGCCCACTCGGGCACCAAGGAC
ENSG00000179889-ENST00000450288-29	-0.579292	32.564	33.1562	30.9061	40.2888	36.1673	40.8565	54.5824	54.3791	49.9628	GGGCCCAGATAGCAGACCCCACGTTAGCTGAAATGAGTAAGGGTGAGGAGTTGTTCACGGGAGTGGTCCCTATTCTGGTGGAGCTCGATGGGGACGTGAACGGACATAAGTTCTCCGTTAGCGGCGAAGGAGAAGGAGACGCGACATACGGGAAACTGACGCTCACTCGGGCACCAAGGAC
ENSG00000179889-ENST00000565362-48	0.237017	56.0033	52.357	60.0488	61.1957	59.9577	62.07	47.9076	50.6467	50.3688	GGGGAGGAAGTAGAGCCCGGGACCGCCAGGCCACCACCGGCCGCCTCAGCCATGAGTAAGGGTGAGGAGTTGTTCACGGGAGTGGTCCCTATTCTGGTGGAGCTCGATGGGGACGTGAACGGACATAAGTTCTCCGTTAGCGGCGAAGGAGAAGGAGACGCGACACTCGGGCACCAAGGAC
ENSG00000179889-ENST00000569715-77	0.060556	69.5925	66.4273	67.5433	55.8091	56.9002	48.8561	57.403	55.5602	60.7223	GGGAGCGTGGAAGGAGCTGCGGGGCGCGGGAGGAGGAAGTAGAGCCCGGGACCGCCAGGCCACCACCGGCCGCCTCAGCCATGAGTAAGGGTGAGGAGTTGTTCACGGGTCCAGCCCCATTCTATCCTCTTGAAGACGGGACGGCGGGAGAACAGCTGCACAACACTCGGGCACCAAGGAC
ENSG00000179889-ENST00000627450-71	0.107485	47.2414	44.4891	49.9092	37.7554	37.2563	36.4797	37.7017	36.7803	42.0905	GGGGAAGGAGCTGCGGGGCGCGGGAGGAGGAAGTAGAGCCCGGGACCGCCAGGCCACCACCGGCCGCCTCAGCCATGAGTAAGGGTGAGGAGTTGTTCACGGGTCCAGCCCCATTCTATCCTCTTGAAGACGGGACGGCGGGAGAACAGCTGCACAAGGCCATCACTCGGGCACCAAGGAC
ENSG00000179902-ENST00000369945-68	-1.78217	10.9105	9.89709	10.0004	10.4043	10.6177	11.413	37.2926	36.7567	34.5792	GGGAGTCCAGTGAGGCTGTGCTGCGGCTGAGCGGGCCTCCCATCCCTCTTAAAAGAGTTAGGCATTTAGCCATGAGTAAGGGTGAGGAGTTGTTCACGGGTCCAGCCCCATTCTATCCTCTTGAAGACGGGACGGCGGGAGAACAGCTGCACAAGGCCATGAACACTCGGGCACCAAGGAC
ENSG00000179912-ENST00000358907-35	-0.167372	28.5458	29.4424	29.9548	27.9169	29.7799	31.9983	30.8116	32.9534	35.8875	GGGGAGTCCATAGAGGCCACTGTATTCTATTGAAGAACATGAGTAAGGGTGAGGAGTTGTTCACGGGAGTGGTCCCTATTCTGGTGGAGCTCGATGGGGACGTGAACGGACATAAGTTCTCCGTTAGCGGCGAAGGAGAAGGAGACGCGACATACGGGAAACTCACTCGGGCACCAAGGAC
ENSG00000179913-ENST00000600777-88	-0.252909	27.2622	28.447	25.7551	27.4003	26.9318	31.3701	32.4911	34.2999	32.6168	GGGAAAAACTCTTTCTTCGGCTCGCGAGCTGAGAGGAGCAGGAGCCGCCCAGGAGGCTCCTCAGGCCGACCCCAGACCCTGGCTGGCCAGGATGAGTAAGGGTGAGGAGTTGTTCACGGGTCCAGCCCCATTCTATCCTCTTGAAGACGGGACGGCGGGAGAACACTCGGGCACCAAGGAC
ENSG00000179915-ENST00000331040-26	0.760314	30.8618	29.4041	26.4048	27.2282	26.9527	30.4068	16.7946	18.1893	15.4738	GGGATTTGTGACTTCTTCAGACCACTTTCATGAGTAAGGGTGAGGAGTTGTTCACGGGAGTGGTCCCTATTCTGGTGGAGCTCGATGGGGACGTGAACGGACATAAGTTCTCCGTTAGCGGCGAAGGAGAAGGAGACGCGACATACGGGAAACTGACGCTGAACACTCGGGCACCAAGGAC
ENSG00000179915-ENST00000625891-22	0.628488	58.8495	58.6551	54.2481	56.2272	54.5127	60.7298	35.85	36.8275	38.2334	GGGGTGACTTCTTCAGACCACTTTCATGAGTAAGGGTGAGGAGTTGTTCACGGGAGTGGTCCCTATTCTGGTGGAGCTCGATGGGGACGTGAACGGACATAAGTTCTCCGTTAGCGGCGAAGGAGAAGGAGACGCGACATACGGGAAACTGACGCTGAAATTTCACTCGGGCACCAAGGAC
ENSG00000179915-ENST00000626249-11	-2.19664	12.0824	11.2371	11.1141	12.2736	12.6072	13.57	57.9844	56.1035	52.5793	GGGAGACCACTTTCATGAGTAAGGGTGAGGAGTTGTTCACGGGAGTGGTCCCTATTCTGGTGGAGCTCGATGGGGACGTGAACGGACATAAGTTCTCCGTTAGCGGCGAAGGAGAAGGAGACGCGACATACGGGAAACTGACGCTGAAATTTATCTGCACGACCACTCGGGCACCAAGGAC
ENSG00000179934-ENST00000414803-71	-1.02071	4.77158	5.51327	5.035	4.45194	5.34028	4.92121	10.8734	9.66161	9.85722	GGGCTTTGTGAAGAAGGAATTGGCAACACTGAAACCTCCAGAACAAAGGCTGTCACTAAGGTCCCGCTGCCTTGATGAGTAAGGGTGAGGAGTTGTTCACGGGTCCAGCCCCATTCTATCCTCTTGAAGACGGGACGGCGGGAGAACAGCTGCACAAGGCCATCACTCGGGCACCAAGGAC
ENSG00000179941-ENST00000650064-57	-0.0324699	7.39456	8.36563	7.23927	7.60027	7.0366	6.82686	7.44991	7.79543	7.44367	GGGGTTTTCGGTCGGCCCGGGTGTTCTGCAAGCTGGTCAAAAAGGGGAAGCGGCCCAGATATGAGTAAGGGTGAGGAGTTGTTCACGGGTCCAGCCCCATTCTATCCTCTTGAAGACGGGACGGCGGGAGAACAGCTGCACAAGGCCATGAAAAGATATGCTTCACTCGGGCACCAAGGAC
ENSG00000179943-ENST00000221665-80	-3.23315	5.30176	6.18329	4.9654	3.02535	3.28794	2.26166	37.2926	35.3157	38.1431	GGGGACGCTGCCCCCGCTGCCCAAAAGTTCGGCGCCCAGAGGGAGGTAGAGAGCCCCCACATACCACTGTATTCCCCGCCACCATGAGTAAGGGTGAGGAGTTGTTCACGGGTCCAGCCCCATTCTATCCTCTTGAAGACGGGACGGCGGGAGAACAGCTGCACACTCGGGCACCAAGGAC
ENSG00000179950-ENST00000349157-49	0.0943545	27.4854	25.92	31.3006	32.6394	30.6176	27.8519	26.5699	28.2762	27.2258	GGGGGAAGGAGCAAGAGTGGGAGGCGCGCGCGGAGGCCGCGACGGACGCAAGATGAGTAAGGGTGAGGAGTTGTTCACGGGAGTGGTCCCTATTCTGGTGGAGCTCGATGGGGACGTGAACGGACATAAGTTCTCCGTTAGCGGCGAAGGAGAAGGAGACGCGCACTCGGGCACCAAGGAC
ENSG00000179950-ENST00000526459-35	-0.120256	14.0078	13.9172	14.4089	15.1022	14.4292	15.8944	16.8161	15.8271	15.0001	GGGTGGGAGGCGCGCGCGGAGGCCGCGACGGACGCAAGATGAGTAAGGGTGAGGAGTTGTTCACGGGAGTGGTCCCTATTCTGGTGGAGCTCGATGGGGACGTGAACGGACATAAGTTCTCCGTTAGCGGCGAAGGAGAAGGAGACGCGACATACGGGAAACTCACTCGGGCACCAAGGAC
ENSG00000179950-ENST00000526683-12	0.866223	73.3596	68.3991	67.1024	70.9605	69.3818	74.551	38.9505	40.7489	36.4514	GGGGACGGACGCAAGATGAGTAAGGGTGAGGAGTTGTTCACGGGAGTGGTCCCTATTCTGGTGGAGCTCGATGGGGACGTGAACGGACATAAGTTCTCCGTTAGCGGCGAAGGAGAAGGAGACGCGACATACGGGAAACTGACGCTGAAATTTATCTGCACGACACTCGGGCACCAAGGAC
ENSG00000179950-ENST00000527197-17	1.06336	67.2486	68.7054	70.0956	67.4678	66.408	64.5411	30.4025	32.9534	33.3837	GGGGCCGCGACGGACGCAAGATGAGTAAGGGTGAGGAGTTGTTCACGGGAGTGGTCCCTATTCTGGTGGAGCTCGATGGGGACGTGAACGGACATAAGTTCTCCGTTAGCGGCGAAGGAGAAGGAGACGCGACATACGGGAAACTGACGCTGAAATTTATCTGCACTCGGGCACCAAGGAC
ENSG00000179950-ENST00000529999-78	-0.15312	9.65478	10.012	9.88438	8.48574	9.02612	7.97864	8.69873	9.70886	12.0903	GGGCCTGGGCGCGGCGTGTGGCCCTTGCGGGCGAGCCTGGCGGGGTTGCGTTCCTGTCCGCTAGCTCTCAGTGGAGGTTGAATGAGTAAGGGTGAGGAGTTGTTCACGGGTCCAGCCCCATTCTATCCTCTTGAAGACGGGACGGCGGGAGAACAGCTGCACACACTCGGGCACCAAGGAC
ENSG00000179950-ENST00000531897-42	0.158899	57.7613	59.6889	56.1971	50.029	52.3976	53.9867	49.3718	51.4499	46.7372	GGGGAGTGCGACGGCGACCATAGCTCTCCTCTCAGTGGAGGTTGAATGAGTAAGGGTGAGGAGTTGTTCACGGGAGTGGTCCCTATTCTGGTGGAGCTCGATGGGGACGTGAACGGACATAAGTTCTCCGTTAGCGGCGAAGGAGAAGGAGACGCGACATACGCACTCGGGCACCAAGGAC
ENSG00000179954-ENST00000587166-23	-0.0571725	13.4776	12.5197	13.5272	14.2659	13.1936	15.9782	14.3831	13.4885	15.158	GGGCATCCCCTGCCCTGGCTGCAACCATGAGTAAGGGTGAGGAGTTGTTCACGGGAGTGGTCCCTATTCTGGTGGAGCTCGATGGGGACGTGAACGGACATAAGTTCTCCGTTAGCGGCGAAGGAGAAGGAGACGCGACATACGGGAAACTGACGCTGAAATTCACTCGGGCACCAAGGAC
ENSG00000179958-ENST00000319285-50	0.399401	62.477	57.3534	62.5547	51.5785	51.4971	50.7617	42.6755	43.4182	40.8499	GGGGAGCGTGGCTCGTGGGTTTTCCGTGAAGTCGCGGTGCAGCGGTGGGCGGCATGAGTAAGGGTGAGGAGTTGTTCACGGGAGTGGTCCCTATTCTGGTGGAGCTCGATGGGGACGTGAACGGACATAAGTTCTCCGTTAGCGGCGAAGGAGAAGGAGACGCCACTCGGGCACCAAGGAC
ENSG00000179965-ENST00000319296-68	-1.6163	11.8034	12.7877	12.6919	12.9377	12.0627	14.3239	36.2375	36.3314	44.6394	GGGGAGTGCCCAGCCGCCCGGCGCCCAGGCCTGGGGCACCGCGAGTGCCGAACCTTCGGCTGGACACCAAGATGAGTAAGGGTGAGGAGTTGTTCACGGGTCCAGCCCCATTCTATCCTCTTGAAGACGGGACGGCGGGAGAACAGCTGCACAAGGCCATGAACACTCGGGCACCAAGGAC
ENSG00000179965-ENST00000564550-23	0.686972	18.4445	19.0285	18.3766	19.6033	17.3611	24.4385	11.304	10.6065	14.2783	GGGGCTCCCCGCCTCAGGACACCAAGATGAGTAAGGGTGAGGAGTTGTTCACGGGAGTGGTCCCTATTCTGGTGGAGCTCGATGGGGACGTGAACGGACATAAGTTCTCCGTTAGCGGCGAAGGAGAAGGAGACGCGACATACGGGAAACTGACGCTGAAATTCACTCGGGCACCAAGGAC
ENSG00000179965-ENST00000566625-45	0.465091	58.9053	59.976	63.2972	68.2303	65.5493	73.2527	45.0009	46.182	49.3989	GGGAGGCCTGGGGCACCGCGAGTGCCGAACCTTCGGCTGGACACCAAGATGAGTAAGGGTGAGGAGTTGTTCACGGGAGTGGTCCCTATTCTGGTGGAGCTCGATGGGGACGTGAACGGACATAAGTTCTCCGTTAGCGGCGAAGGAGAAGGAGACGCGACATCACTCGGGCACCAAGGAC
ENSG00000179988-ENST00000406217-79	-2.56154	19.5328	20.4259	21.0913	21.7186	22.9108	23.4543	126.132	126.31	127.963	GGGGGAGACGCTGCGCGTGCGCGCAGGGCAGACGGTAGAGCGGAGACGACGCTCCCAGACTCCTCCGGTCTCCCCGGGCAGCATGAGTAAGGGTGAGGAGTTGTTCACGGGTCCAGCCCCATTCTATCCTCTTGAAGACGGGACGGCGGGAGAACAGCTGCACCACTCGGGCACCAAGGAC
ENSG00000180011-ENST00000322342-81	-1.61695	20.8164	21.0194	21.2537	20.8331	20.7329	19.2451	63.1304	63.9698	62.82	GGGAGAGCACAGCCGAGCCGAGCGGCCCGGGCGGGGGCCGACCCCGGCCAGCGTCGGCGCAGAGAGCGGGCGGAGGCGCAGGCCATGAGTAAGGGTGAGGAGTTGTTCACGGGTCCAGCCCCATTCTATCCTCTTGAAGACGGGACGGCGGGAGAACAGCTGCCACTCGGGCACCAAGGAC
ENSG00000180061-ENST00000592731-48	0.817704	136.311	137.545	137.662	139.855	137.884	148.62	75.8771	78.3795	83.3239	GGGGGATCCTTCAGGCTCCAGACACCCAACCTACCCGTGGCCGAGCCCGGCATGAGTAAGGGTGAGGAGTTGTTCACGGGAGTGGTCCCTATTCTGGTGGAGCTCGATGGGGACGTGAACGGACATAAGTTCTCCGTTAGCGGCGAAGGAGAAGGAGACGCGACACTCGGGCACCAAGGAC
ENSG00000180089-ENST00000327042-22	0.710997	28.4063	27.9875	30.9989	33.1313	31.5181	36.9405	18.108	18.4728	20.8874	GGGGCTCTGGGGCTATCAGGCCAGCATGAGTAAGGGTGAGGAGTTGTTCACGGGAGTGGTCCCTATTCTGGTGGAGCTCGATGGGGACGTGAACGGACATAAGTTCTCCGTTAGCGGCGAAGGAGAAGGAGACGCGACATACGGGAAACTGACGCTGAAATTTCACTCGGGCACCAAGGAC
ENSG00000180090-ENST00000323404-84	0.536973	67.1928	68.1693	66.8008	73.8382	74.4079	77.3781	50.922	52.1585	44.0981	GGGAGTTTGGAGCAGGGATCCAGGATCACTCAATAAGGGCAGCCTGAGCCTCAAGCTGGAGTCCTGAGAGTGGTAATCCAGGAACTCATGAGTAAGGGTGAGGAGTTGTTCACGGGTCCAGCCCCATTCTATCCTCTTGAAGACGGGACGGCGGGAGAACAGCCACTCGGGCACCAAGGAC
ENSG00000180096-ENST00000321367-46	-1.7976	5.63661	5.03469	5.56867	5.95232	5.48688	6.05204	18.8831	19.276	20.3686	GGGCCCTGCTAACAAAGGGAGCCACTTCCTTCCTCTCTGCACATACCCCATGAGTAAGGGTGAGGAGTTGTTCACGGGAGTGGTCCCTATTCTGGTGGAGCTCGATGGGGACGTGAACGGACATAAGTTCTCCGTTAGCGGCGAAGGAGAAGGAGACGCGACACACTCGGGCACCAAGGAC
ENSG00000180096-ENST00000572252-20	1.13955	29.1039	26.6283	29.5371	32.8607	31.6228	33.904	13.8232	14.4806	13.2407	GGGCAGTGAGTGCTGGCGGAGTCATGAGTAAGGGTGAGGAGTTGTTCACGGGAGTGGTCCCTATTCTGGTGGAGCTCGATGGGGACGTGAACGGACATAAGTTCTCCGTTAGCGGCGAAGGAGAAGGAGACGCGACATACGGGAAACTGACGCTGAAATTTATCACTCGGGCACCAAGGAC
ENSG00000180098-ENST00000373830-26	-2.35159	8.427	8.25077	9.09549	9.00226	8.06278	9.44453	45.9267	49.1585	38.1206	GGGGCAAAGCCCCACCCCGGTGCGCGGGTATGAGTAAGGGTGAGGAGTTGTTCACGGGAGTGGTCCCTATTCTGGTGGAGCTCGATGGGGACGTGAACGGACATAAGTTCTCCGTTAGCGGCGAAGGAGAAGGAGACGCGACATACGGGAAACTGACGCTGAACACTCGGGCACCAAGGAC
ENSG00000180104-ENST00000315013-57	-2.54678	4.35302	4.51782	4.31572	5.01765	4.10469	5.08874	27.0005	25.2525	27.5416	GGGGTGCACAGAGAACACCCCTAGCAGTAACAGTGTGAGGATTCCACCAGCTTTTTCACCATGAGTAAGGGTGAGGAGTTGTTCACGGGTCCAGCCCCATTCTATCCTCTTGAAGACGGGACGGCGGGAGAACAGCTGCACAAGGCCATGAAAAGATATGCTTCACTCGGGCACCAAGGAC
ENSG00000180176-ENST00000324155-19	0.703407	11.0221	12.826	11.0445	12.6671	12.4397	13.2558	7.47144	7.20487	7.75946	GGGCGGACCTCCACACTGAGCCATGAGTAAGGGTGAGGAGTTGTTCACGGGAGTGGTCCCTATTCTGGTGGAGCTCGATGGGGACGTGAACGGACATAAGTTCTCCGTTAGCGGCGAAGGAGAAGGAGACGCGACATACGGGAAACTGACGCTGAAATTTATCCACTCGGGCACCAAGGAC
ENSG00000180176-ENST00000352909-29	0.864278	122.08	123.857	120.144	127.409	126.324	143.197	71.4846	68.0093	69.7223	GGGAGACGGAGCCCGGACCTCCACACTGAGCCATGAGTAAGGGTGAGGAGTTGTTCACGGGAGTGGTCCCTATTCTGGTGGAGCTCGATGGGGACGTGAACGGACATAAGTTCTCCGTTAGCGGCGAAGGAGAAGGAGACGCGACATACGGGAAACTGACGCTCACTCGGGCACCAAGGAC
ENSG00000180185-ENST00000615972-10	-0.0148638	61.2493	59.6697	60.0952	66.4347	65.7587	61.2114	64.9606	67.9856	56.0305	GGGGGGGCACTTGATGAGTAAGGGTGAGGAGTTGTTCACGGGAGTGGTCCCTATTCTGGTGGAGCTCGATGGGGACGTGAACGGACATAAGTTCTCCGTTAGCGGCGAAGGAGAAGGAGACGCGACATACGGGAAACTGACGCTGAAATTTATCTGCACGACTCACTCGGGCACCAAGGAC
ENSG00000180190-ENST00000324079-77	0.12872	82.819	86.6809	86.6856	85.5461	84.3764	75.3468	79.5159	78.4032	71.1434	GGGAGAGCGTCCGGCGGCCGGGAGGGACGCGGAGCCACAGCCCGACGCACGGACGGAGGGACGCCGGAGCCCGCCTGACCATGAGTAAGGGTGAGGAGTTGTTCACGGGTCCAGCCCCATTCTATCCTCTTGAAGACGGGACGGCGGGAGAACAGCTGCACAACACTCGGGCACCAAGGAC
ENSG00000180198-ENST00000373831-61	-0.317835	7.64569	7.56161	7.16966	7.84623	6.30362	7.91581	9.02171	8.69309	9.90233	GGGTTCGCGGCCCGGCGGGGAGCGCCGGAGTTCCTTGTGGCCGACGTGCACCAAGGACAGGAAGATGAGTAAGGGTGAGGAGTTGTTCACGGGTCCAGCCCCATTCTATCCTCTTGAAGACGGGACGGCGGGAGAACAGCTGCACAAGGCCATGAAAAGATATCACTCGGGCACCAAGGAC
ENSG00000180198-ENST00000411533-52	0.0229295	8.98508	9.62909	10.5573	11.3389	11.8533	12.7951	10.6796	10.9372	10.2181	GGGCGGCGGGGAGCGCCGGAGTTCCTTGTGGCCGACGTGCACCAAGGACAGGAAGATGAGTAAGGGTGAGGAGTTGTTCACGGGAGTGGTCCCTATTCTGGTGGAGCTCGATGGGGACGTGAACGGACATAAGTTCTCCGTTAGCGGCGAAGGAGAAGGAGACCACTCGGGCACCAAGGAC
ENSG00000180198-ENST00000486790-35	-0.0967895	8.17587	8.15505	8.67784	10.3305	9.29837	9.59112	8.82792	9.66161	10.3986	GGGGGCGGGCCGGGTGCGCGCGGCCGCCCGGGCGGGGGATGAGTAAGGGTGAGGAGTTGTTCACGGGAGTGGTCCCTATTCTGGTGGAGCTCGATGGGGACGTGAACGGACATAAGTTCTCCGTTAGCGGCGAAGGAGAAGGAGACGCGACATACGGGAAACTCACTCGGGCACCAAGGAC
ENSG00000180209-ENST00000322861-56	-0.266699	11.1895	12.1369	11.2301	10.6994	10.6177	13.6747	13.7156	12.6853	15.2708	GGGGACTCCTTGCTTCTTTCCAGCCGGAGCCGCTGCCTTGCCCCCCGGAGACTGAAGACATGAGTAAGGGTGAGGAGTTGTTCACGGGTCCAGCCCCATTCTATCCTCTTGAAGACGGGACGGCGGGAGAACAGCTGCACAAGGCCATGAAAAGATATGCTTTCACTCGGGCACCAAGGAC
ENSG00000180210-ENST00000311907-23	1.01946	117.532	112.371	115.109	130.434	132.669	145.5	62.7859	64.1115	58.1959	GGGAGTGACCCAGGAGCTGACACACTATGAGTAAGGGTGAGGAGTTGTTCACGGGAGTGGTCCCTATTCTGGTGGAGCTCGATGGGGACGTGAACGGACATAAGTTCTCCGTTAGCGGCGAAGGAGAAGGAGACGCGACATACGGGAAACTGACGCTGAAATTCACTCGGGCACCAAGGAC
ENSG00000180210-ENST00000442468-58	-0.0916497	46.4043	43.2256	46.4984	54.5301	52.0206	50.3429	53.6135	52.0877	49.9402	GGGAGCAGTGTAAGGGAGTGCTTGCAGGCTGGAACAGGCTGGAGGACTGGGGTGTGGGCCCATGAGTAAGGGTGAGGAGTTGTTCACGGGTCCAGCCCCATTCTATCCTCTTGAAGACGGGACGGCGGGAGAACAGCTGCACAAGGCCATGAAAAGATATGCTCACTCGGGCACCAAGGAC
ENSG00000180228-ENST00000448279-41	-0.054418	10.464	9.62909	9.25791	8.11679	7.05755	6.21957	8.78486	9.00018	8.14292	GGGAAAACTGGCCTCTACGCTTCTGCTTCAATCTCCAATTTGGCATGAGTAAGGGTGAGGAGTTGTTCACGGGAGTGGTCCCTATTCTGGTGGAGCTCGATGGGGACGTGAACGGACATAAGTTCTCCGTTAGCGGCGAAGGAGAAGGAGACGCGACATACGGCACTCGGGCACCAAGGAC
ENSG00000180245-ENST00000317735-56	-1.46537	17.7469	19.1625	16.822	20.6855	18.7015	19.9571	55.6805	55.6311	44.4364	GGGAGTTCATAATTATCGAAGGCTTATTAGTAAGGGTGTTTCGGTATCTTCCCTCCAAAATGAGTAAGGGTGAGGAGTTGTTCACGGGTCCAGCCCCATTCTATCCTCTTGAAGACGGGACGGCGGGAGAACAGCTGCACAAGGCCATGAAAAGATATGCTTTCACTCGGGCACCAAGGAC
ENSG00000180263-ENST00000551521-66	-0.0303004	34.4335	36.5446	36.3356	38.9606	41.717	42.5527	41.1252	36.6858	39.5642	GGGAGTTACTGGGGCAGCTACTGGTTTCCTGTTCCTCCCATCTGACTCAGGGTGATCAGTCACATTCTTATGAGTAAGGGTGAGGAGTTGTTCACGGGTCCAGCCCCATTCTATCCTCTTGAAGACGGGACGGCGGGAGAACAGCTGCACAAGGCCATGAAAACACTCGGGCACCAAGGAC
ENSG00000180287-ENST00000314833-100	0.100028	8.90137	7.84876	6.75201	6.51803	6.74341	5.59133	6.54558	7.15763	5.84215	GGGATTCTCTGCCTCTGAAGGCTCCAGAGGCTGTGGGAAGCAGCACATCAGCGACAGCTCCTGGCTGCTGGACTCCGCAGGGAGGGAAGGAAGATTGGTCGCAATGAGTAAGGGTGAGGAGTTGTTCACGGGTCCAGCCCCATTCTATCCTCTTGAAGACGGGCACTCGGGCACCAAGGAC
ENSG00000180287-ENST00000459864-69	0.626275	33.9312	32.4671	33.9921	36.4272	35.6228	35.7259	22.0913	22.3469	22.94	GGGGGGAAGCAGCACATCAGCGACAGCTCCTGGCTGCTGGACTCCGCAGGGAGGGAAGGAAGATTGGTCGCAATGAGTAAGGGTGAGGAGTTGTTCACGGGTCCAGCCCCATTCTATCCTCTTGAAGACGGGACGGCGGGAGAACAGCTGCACAAGGCCATGACACTCGGGCACCAAGGAC
ENSG00000180305-ENST00000372643-75	-1.22694	4.52045	4.47954	4.1533	3.66486	3.30888	2.95272	8.91405	8.40962	9.36097	GGGACTCTCCGTAGACAGCTCTGCAGGGAAGTCTGTGACAACCTGGCCAGACATAGGGCTCACGATCTGATCAGAGTCATGAGTAAGGGTGAGGAGTTGTTCACGGGTCCAGCCCCATTCTATCCTCTTGAAGACGGGACGGCGGGAGAACAGCTGCACAAGGCACTCGGGCACCAAGGAC
ENSG00000180318-ENST00000316824-42	0.568012	42.1629	42.2684	40.8601	44.6916	44.1673	46.8666	29.369	28.8904	29.6844	GGGAGTTTCTGTGCCCCAGGAGCTACGCGACAGTCTTCCAGGATTATGAGTAAGGGTGAGGAGTTGTTCACGGGAGTGGTCCCTATTCTGGTGGAGCTCGATGGGGACGTGAACGGACATAAGTTCTCCGTTAGCGGCGAAGGAGAAGGAGACGCGACATACGCACTCGGGCACCAAGGAC
ENSG00000180329-ENST00000315286-23	0.0222669	17.4121	17.1141	15.2906	11.8062	12.0627	10.6382	14.017	12.8507	13.8948	GGGGCTTGCAGGACCCTGACCCCAAGATGAGTAAGGGTGAGGAGTTGTTCACGGGAGTGGTCCCTATTCTGGTGGAGCTCGATGGGGACGTGAACGGACATAAGTTCTCCGTTAGCGGCGAAGGAGAAGGAGACGCGACATACGGGAAACTGACGCTGAAATTCACTCGGGCACCAAGGAC
ENSG00000180329-ENST00000457422-26	-1.11999	16.4634	16.1952	17.6109	17.9553	17.424	19.5173	36.0222	37.5834	40.4665	GGGGGGGCTTGCAGGACCCTGACCCCAAGATGAGTAAGGGTGAGGAGTTGTTCACGGGAGTGGTCCCTATTCTGGTGGAGCTCGATGGGGACGTGAACGGACATAAGTTCTCCGTTAGCGGCGAAGGAGAAGGAGACGCGACATACGGGAAACTGACGCTGAACACTCGGGCACCAAGGAC
ENSG00000180329-ENST00000588210-10	0.00341149	33.9871	32.4862	31.6718	31.016	30.3035	32.3124	34.7734	32.7644	28.0604	GGGTGACCCCAAGATGAGTAAGGGTGAGGAGTTGTTCACGGGAGTGGTCCCTATTCTGGTGGAGCTCGATGGGGACGTGAACGGACATAAGTTCTCCGTTAGCGGCGAAGGAGAAGGAGACGCGACATACGGGAAACTGACGCTGAAATTTATCTGCACGACTCACTCGGGCACCAAGGAC
ENSG00000180336-ENST00000432494-68	0.449287	45.0649	46.8054	44.4101	50.2011	45.4657	50.7617	35.4839	34.6542	33.2484	GGGAAAAGTAAAACCAGTTGTTGTGGAGAAATAAGAGGACCTGCTCCTCCAATTTAAAGTCAGTTTGGCCAATGAGTAAGGGTGAGGAGTTGTTCACGGGTCCAGCCCCATTCTATCCTCTTGAAGACGGGACGGCGGGAGAACAGCTGCACAAGGCCATGAACACTCGGGCACCAAGGAC
ENSG00000180347-ENST00000407970-38	0.34407	24.2765	22.5891	21.3698	21.3988	22.7852	24.0406	17.8281	18.3311	17.5264	GGGTGACTTCCAGGACCGTAAGTTTGCAGAATTACTCTCCTATGAGTAAGGGTGAGGAGTTGTTCACGGGAGTGGTCCCTATTCTGGTGGAGCTCGATGGGGACGTGAACGGACATAAGTTCTCCGTTAGCGGCGAAGGAGAAGGAGACGCGACATACGGGAACACTCGGGCACCAAGGAC
ENSG00000180347-ENST00000451887-94	0.688466	63.649	68.3033	63.0884	64.344	61.298	69.567	42.9554	39.0008	39.0003	GGGATAGTTCTGCAGTCACAAGGGCTTTGTAGTCAGTCTTAGCTGCTGGAACATTCAAGGAGACAAAAAGGCACAGAAGATCTCCACACATACTTTGATGAGTAAGGGTGAGGAGTTGTTCACGGGTCCAGCCCCATTCTATCCTCTTGAAGACGGGACGGCGCACTCGGGCACCAAGGAC
ENSG00000180347-ENST00000454513-91	-2.08203	5.10643	6.03014	5.49906	6.22288	6.42928	7.07816	26.979	25.5596	24.0227	GGGCACACATACTTTGAGTCCAACTACAGCAAGTTGCAAGACCATTTCTCTGCTGAAACTCCTTTATTCTGTTAGTTTGCAGAATTACTCTCCTATGAGTAAGGGTGAGGAGTTGTTCACGGGTCCAGCCCCATTCTATCCTCTTGAAGACGGGACGGCGGGACACTCGGGCACCAAGGAC
ENSG00000180347-ENST00000456011-54	-2.4516	8.14796	7.33189	7.81934	7.35431	7.91618	5.50756	43.1492	47.4577	28.9852	GGGAGAGTGCTCAGGAGTGGAGCTTTTGTGGCAGTTAGTTTGCAGAATTACTCTCCTATGAGTAAGGGTGAGGAGTTGTTCACGGGTCCAGCCCCATTCTATCCTCTTGAAGACGGGACGGCGGGAGAACAGCTGCACAAGGCCATGAAAAGATATGCTTTGGCACTCGGGCACCAAGGAC
ENSG00000180353-ENST00000464274-64	1.20626	38.8144	32.8499	43.25	47.2004	46.7641	46.4478	18.6248	19.5831	16.6693	GGGAGAGAGGGAGTCGGTGTGGACGCGAGGAGCCGGGCGCTTAGAACAGAGGCTTGCACAGGTGGAGATGAGTAAGGGTGAGGAGTTGTTCACGGGTCCAGCCCCATTCTATCCTCTTGAAGACGGGACGGCGGGAGAACAGCTGCACAAGGCCATGAAAAGACACTCGGGCACCAAGGAC
ENSG00000180353-ENST00000495491-108	0.759008	18.1655	17.1716	20.1168	16.7993	18.9109	19.0147	11.1749	10.4884	10.8272	GGGACTGAAGCAGCAGCTCAGTTTCTCACTCCGAAGTGGCAGCAGCCAGAGAGGGAGTCGGTGTGGACGCGAGGAGCCGGGCGCTTAGAACAGAGGCTTGCACAGGTGGAGATGAGTAAGGGTGAGGAGTTGTTCACGGGTCCAGCCCCATTCTATCCTCTTGCACTCGGGCACCAAGGAC
ENSG00000180354-ENST00000324489-96	-1.94194	3.15315	3.23522	2.29708	2.63181	3.01569	2.03131	11.1103	11.1971	8.68428	GGGAGGATTTTGAAGGCAAAGGCTCTGGTTTCTCCTTCCCCAGTTCTGAAAACCGCCCTTAGCCTGCACAAGGTGAACAGTGGAAATCATTGGTGAGGAATGAGTAAGGGTGAGGAGTTGTTCACGGGTCCAGCCCCATTCTATCCTCTTGAAGACGGGACGGCACTCGGGCACCAAGGAC
ENSG00000180376-ENST00000341455-24	1.13112	40.2934	39.0524	48.169	50.2995	49.696	51.4528	20.4334	21.3311	21.5415	GGGGTGGAGAGAGTGCGAGGTCAGGCCATGAGTAAGGGTGAGGAGTTGTTCACGGGAGTGGTCCCTATTCTGGTGGAGCTCGATGGGGACGTGAACGGACATAAGTTCTCCGTTAGCGGCGAAGGAGAAGGAGACGCGACATACGGGAAACTGACGCTGAAATCACTCGGGCACCAAGGAC
ENSG00000180376-ENST00000394672-68	0.240963	11.9708	10.7394	12.7151	13.0361	13.4868	14.1354	10.249	10.1104	11.7069	GGGGAGCGGCGGCGGCAACCGACGTACACAAGGGGCTTGAGCGTTCTGTGGAGAGAGTGCGAGGTCAGGCCATGAGTAAGGGTGAGGAGTTGTTCACGGGTCCAGCCCCATTCTATCCTCTTGAAGACGGGACGGCGGGAGAACAGCTGCACAAGGCCATGAACACTCGGGCACCAAGGAC
ENSG00000180376-ENST00000422222-82	-0.174329	21.4024	19.4687	21.4162	21.2266	21.2774	21.7371	23.8139	21.5674	25.9626	GGGGCGTAGCGCTTGCTGAGCGGCGGCGGCAACCGACGTACACAAGGGGCTTGAGCGTTCTGTGGAGAGAGTGCGAGGTCAGGCCATGAGTAAGGGTGAGGAGTTGTTCACGGGTCCAGCCCCATTCTATCCTCTTGAAGACGGGACGGCGGGAGAACAGCTGCACTCGGGCACCAAGGAC
ENSG00000180376-ENST00000434467-33	1.02058	67.9462	61.2395	67.4041	68.8698	71.6854	72.3522	33.3523	35.0558	32.3687	GGGGAGCGTTCTGTGGAGAGAGTGCGAGGTCAGGCCATGAGTAAGGGTGAGGAGTTGTTCACGGGAGTGGTCCCTATTCTGGTGGAGCTCGATGGGGACGTGAACGGACATAAGTTCTCCGTTAGCGGCGAAGGAGAAGGAGACGCGACATACGGGAAACTGACACTCGGGCACCAAGGAC
ENSG00000180386-ENST00000391354-39	-0.46155	11.3848	12.3283	10.7661	11.6833	11.3926	12.0622	15.9979	15.8507	16.0377	GGGTCACCTCTGAACAGAAGTCCACCCTCCACCCCTGACACCATGAGTAAGGGTGAGGAGTTGTTCACGGGAGTGGTCCCTATTCTGGTGGAGCTCGATGGGGACGTGAACGGACATAAGTTCTCCGTTAGCGGCGAAGGAGAAGGAGACGCGACATACGGGACACTCGGGCACCAAGGAC
ENSG00000180398-ENST00000319466-90	0.0954597	14.9286	15.7741	15.5691	16.6271	16.5653	16.7112	15.4812	14.6696	14.8197	GGGCGAAGCCGAGGAAGAGCGTTTTGGGGACGGGGGCTGGTGAGGCTCACGTTGGAGGGCTTCGCGTCTGCTTCGGAGACCGTAAGGATATTGATGAGTAAGGGTGAGGAGTTGTTCACGGGTCCAGCCCCATTCTATCCTCTTGAAGACGGGACGGCGGGAGCACTCGGGCACCAAGGAC
ENSG00000180398-ENST00000409800-81	-0.429025	10.3245	10.7394	10.2092	10.5764	10.2827	11.2455	14.0386	13.9845	14.6167	GGGTAGCAACTGCCGGGCCCCTAGGGCGTCCAGCGGCCCAACTGGAGTGGAGCCGAGTGTCGCCCTTGGGAAAGCAGGCATATCATGAGTAAGGGTGAGGAGTTGTTCACGGGTCCAGCCCCATTCTATCCTCTTGAAGACGGGACGGCGGGAGAACAGCTGCCACTCGGGCACCAAGGAC
ENSG00000180398-ENST00000649435-45	0.388966	29.941	30.2847	28.9339	33.4756	32.7328	34.9929	22.6942	24.4729	25.3536	GGGACGTTGGAGGGCTTCGCGTCTGCTTCGGAGACCGTAAGGATATTGATGAGTAAGGGTGAGGAGTTGTTCACGGGAGTGGTCCCTATTCTGGTGGAGCTCGATGGGGACGTGAACGGACATAAGTTCTCCGTTAGCGGCGAAGGAGAAGGAGACGCGACATCACTCGGGCACCAAGGAC
ENSG00000180424-ENST00000376309-67	-0.633277	13.4218	12.3857	12.7847	12.8147	12.1465	10.6801	18.2372	17.1972	21.9926	GGGACTCTCCTTCTCCCATTAGCTCAGCCGTGGCATCGGACTTGCAGCTTCATTTTGGGCTGCCTTAGCCATGAGTAAGGGTGAGGAGTTGTTCACGGGTCCAGCCCCATTCTATCCTCTTGAAGACGGGACGGCGGGAGAACAGCTGCACAAGGCCATGAAACACTCGGGCACCAAGGAC
ENSG00000180425-ENST00000325636-86	0.0379406	30.527	32.4862	31.5094	33.1805	33.2144	35.684	30.9193	31.0164	33.6995	GGGGACACAGGCTGGACTGATCTGGGGAGCCGCGAAGGGCCTGCCTTCACAAAGGGACGTAACGCAAGTACTGCGGGCAGTGTTTGAATATGAGTAAGGGTGAGGAGTTGTTCACGGGTCCAGCCCCATTCTATCCTCTTGAAGACGGGACGGCGGGAGAACACACTCGGGCACCAAGGAC
ENSG00000180432-ENST00000316161-63	0.513663	93.6458	92.3282	94.6673	96.5407	94.4706	103.45	68.4702	68.7652	64.0381	GGGAAAGCTCTCTGGCACCCAGGGAACAGTGTGCGTGTCGAGAGCTTAATCCGCAGGAGCATAGCCATGAGTAAGGGTGAGGAGTTGTTCACGGGTCCAGCCCCATTCTATCCTCTTGAAGACGGGACGGCGGGAGAACAGCTGCACAAGGCCATGAAAAGATCACTCGGGCACCAAGGAC
ENSG00000180432-ENST00000437102-82	-2.83372	7.6736	7.56161	7.33208	6.93617	6.45022	7.7064	50.0177	49.1112	56.1884	GGGGGACTTTCCAAGGCCTCCCAAAGCTCTCTGGCACCCAGGGAACAGTGTGCGTGTCGAGAGCTTAATCCGCAGGAGCATAGCCATGAGTAAGGGTGAGGAGTTGTTCACGGGTCCAGCCCCATTCTATCCTCTTGAAGACGGGACGGCGGGAGAACAGCTGCACTCGGGCACCAAGGAC
ENSG00000180448-ENST00000543365-68	-2.12484	2.0649	2.2972	1.78661	1.96771	2.11517	2.07319	8.6772	8.26788	9.8121	GGGCGGAGACCCCCATCGGTCAGCTGCCAGGCCCCACGCGCTCGCGGTCTCCGCGCCCCGACGGCTGCGCCATGAGTAAGGGTGAGGAGTTGTTCACGGGTCCAGCCCCATTCTATCCTCTTGAAGACGGGACGGCGGGAGAACAGCTGCACAAGGCCATGAACACTCGGGCACCAAGGAC
ENSG00000180448-ENST00000586866-75	-1.97472	17.9144	19.5836	18.2606	16.3074	15.3088	9.75865	62.2692	65.1509	58.9854	GGGGAGTGGAGCCCGGGTGAGACCCGGAGCTGACGCCGGGCCGCAGGGGGACAGGGACCCGCCCTGTGCTCGGGGCTCATGAGTAAGGGTGAGGAGTTGTTCACGGGTCCAGCCCCATTCTATCCTCTTGAAGACGGGACGGCGGGAGAACAGCTGCACAAGGCACTCGGGCACCAAGGAC
ENSG00000180448-ENST00000587186-28	0.619946	44.6185	44.1253	41.6258	47.5693	44.9212	49.2121	29.3259	28.2289	30.8348	GGGAACCAGGTGTCCTCAGCATATTCTGCCGATGAGTAAGGGTGAGGAGTTGTTCACGGGAGTGGTCCCTATTCTGGTGGAGCTCGATGGGGACGTGAACGGACATAAGTTCTCCGTTAGCGGCGAAGGAGAAGGAGACGCGACATACGGGAAACTGACGCTGCACTCGGGCACCAAGGAC
ENSG00000180448-ENST00000587602-89	-2.10072	2.90201	2.52692	2.92355	3.3943	3.32982	3.28778	12.2514	12.8743	14.0527	GGGGACAAGTTGGTCCCGAAGCGGCCAGCGCCGGGAGCTGCAGCGCTGAGACCCCCAGCCCGCCCCCTCGGGCTCCCGGCCGGGGCCCCATCATGAGTAAGGGTGAGGAGTTGTTCACGGGTCCAGCCCCATTCTATCCTCTTGAAGACGGGACGGCGGGAGACACTCGGGCACCAAGGAC
ENSG00000180448-ENST00000590214-79	-4.00791	0.167424	0.191433	0.208825	0.122982	0.397903	0.104707	2.82063	2.81108	3.06769	GGGTCCCGAAGCGGCCAGCGCCGGGAGCTGCAGCGCTGAGACCCCCAGCCCGCCCCCTCGGGCTCCCGGCCGGGGCCCCATCATGAGTAAGGGTGAGGAGTTGTTCACGGGTCCAGCCCCATTCTATCCTCTTGAAGACGGGACGGCGGGAGAACAGCTGCACCACTCGGGCACCAAGGAC
ENSG00000180475-ENST00000316770-43	-0.3857	18.612	19.3347	20.6505	22.85	23.1412	26.7839	29.4551	28.3943	27.316	GGGCAGCCAAGAAGAGCTCAGCGCGTCCTATTCTTTTGCATAAGACATGAGTAAGGGTGAGGAGTTGTTCACGGGAGTGGTCCCTATTCTGGTGGAGCTCGATGGGGACGTGAACGGACATAAGTTCTCCGTTAGCGGCGAAGGAGAAGGAGACGCGACATACCACTCGGGCACCAAGGAC
ENSG00000180479-ENST00000590390-41	-2.17717	1.00454	1.0146	1.09053	1.27901	1.00523	0.774828	4.93072	4.60639	4.26319	GGGCTCATTTCACTTCAGAATCATTCCTGTAGAATCATCCTGTAATGAGTAAGGGTGAGGAGTTGTTCACGGGAGTGGTCCCTATTCTGGTGGAGCTCGATGGGGACGTGAACGGACATAAGTTCTCCGTTAGCGGCGAAGGAGAAGGAGACGCGACATACGGCACTCGGGCACCAAGGAC
ENSG00000180481-ENST00000550916-28	-0.0939705	17.5795	16.559	17.6341	17.3404	17.6334	21.3811	17.6558	18.3311	21.519	GGGGCACTGGCCTGTCAGCGGCCGGTGGACCATGAGTAAGGGTGAGGAGTTGTTCACGGGAGTGGTCCCTATTCTGGTGGAGCTCGATGGGGACGTGAACGGACATAAGTTCTCCGTTAGCGGCGAAGGAGAAGGAGACGCGACATACGGGAAACTGACGCTGCACTCGGGCACCAAGGAC
ENSG00000180488-ENST00000370791-32	-1.85163	8.23168	8.28905	8.02816	7.57567	8.46068	7.64358	29.9719	27.662	29.3235	GGGACTCCTGACCCCGGAAGGACTCCGCCTTCTCCATGAGTAAGGGTGAGGAGTTGTTCACGGGAGTGGTCCCTATTCTGGTGGAGCTCGATGGGGACGTGAACGGACATAAGTTCTCCGTTAGCGGCGAAGGAGAAGGAGACGCGACATACGGGAAACTGACCACTCGGGCACCAAGGAC
ENSG00000180488-ENST00000642959-20	0.5618	105.254	103.106	99.3079	104.854	103.266	113.355	68.3195	68.6471	75.9705	GGGGGAAGGACTCCGCCTTCTCCATGAGTAAGGGTGAGGAGTTGTTCACGGGAGTGGTCCCTATTCTGGTGGAGCTCGATGGGGACGTGAACGGACATAAGTTCTCCGTTAGCGGCGAAGGAGAAGGAGACGCGACATACGGGAAACTGACGCTGAAATTTATCACTCGGGCACCAAGGAC
ENSG00000180488-ENST00000643143-26	0.193722	50.8132	49.6578	48.401	49.3157	48.8374	49.8403	43.5583	40.9142	45.2936	GGGGACCCCGGAAGGACTCCGCCTTCTCCATGAGTAAGGGTGAGGAGTTGTTCACGGGAGTGGTCCCTATTCTGGTGGAGCTCGATGGGGACGTGAACGGACATAAGTTCTCCGTTAGCGGCGAAGGAGAAGGAGACGCGACATACGGGAAACTGACGCTGAACACTCGGGCACCAAGGAC
ENSG00000180535-ENST00000314018-56	-0.418589	13.4218	14.2618	16.4972	16.9469	16.7957	18.3236	20.1966	19.087	24.6769	GGGAGCTCCAAGGGCCTCACCTTCCTGCCGCCACCTCCTAGGACAGCCAGTCCAGGGCCATGAGTAAGGGTGAGGAGTTGTTCACGGGTCCAGCCCCATTCTATCCTCTTGAAGACGGGACGGCGGGAGAACAGCTGCACAAGGCCATGAAAAGATATGCTTTCACTCGGGCACCAAGGAC
ENSG00000180543-ENST00000322128-84	-0.0682599	51.4829	56.4345	53.5752	53.5954	52.3766	59.0126	56.391	56.6232	57.9478	GGGAGAGACCCGCTCGGTCCCGACCGAGAGCTGGCGTCAGGAGCCGCAGGGTCACAGCGTGTCTTTGAAGCTGCCTCCGCCGCCACCATGAGTAAGGGTGAGGAGTTGTTCACGGGTCCAGCCCCATTCTATCCTCTTGAAGACGGGACGGCGGGAGAACAGCCACTCGGGCACCAAGGAC
ENSG00000180549-ENST00000314412-97	0.0980229	61.9748	58.8465	59.7472	59.9413	62.8059	62.5307	55.3145	57.0956	58.4441	GGGGAGCTAGGGCGTAGCTGTGATTTCAGGGGCACCTCTGGCGGCTGCCGTGATTTGAGAATCTCGGGTCTCTTGGCTGACTGATCCTGGGAGACTGTGGATGAGTAAGGGTGAGGAGTTGTTCACGGGTCCAGCCCCATTCTATCCTCTTGAAGACGGGACGCACTCGGGCACCAAGGAC
ENSG00000180573-ENST00000314088-88	0.79845	70.2343	69.5285	65.4318	56.5716	76.9	81.2941	43.6875	41.6229	34.6243	GGGAAAGCGGCCAGTTTTTACATATTTCTTGATTTTGTTTGTTTTCTCGTGAGCTTAGGCCGCTGGTTTTGGTGATTTTTGTCTGATTGCAATGAGTAAGGGTGAGGAGTTGTTCACGGGTCCAGCCCCATTCTATCCTCTTGAAGACGGGACGGCGGGAGAACACTCGGGCACCAAGGAC
ENSG00000180573-ENST00000377791-61	0.732455	29.5782	31.5482	26.3584	27.966	30.3244	31.6423	18.0003	18.0004	17.2783	GGGGATTTTGTTTGTTTTCTCGTGAGCTTAGGCCGCTGGTTTTGGTGATTTTTGTCTGATTGCAATGAGTAAGGGTGAGGAGTTGTTCACGGGTCCAGCCCCATTCTATCCTCTTGAAGACGGGACGGCGGGAGAACAGCTGCACAAGGCCATGAAAAGATATCACTCGGGCACCAAGGAC
ENSG00000180573-ENST00000602637-30	0.924884	19.0584	19.4687	19.2351	20.6855	22.1569	22.4491	10.6581	9.51988	12.158	GGGGCTGGTTTTGGTGATTTTTGTCTGATTGCAATGAGTAAGGGTGAGGAGTTGTTCACGGGAGTGGTCCCTATTCTGGTGGAGCTCGATGGGGACGTGAACGGACATAAGTTCTCCGTTAGCGGCGAAGGAGAAGGAGACGCGACATACGGGAAACTGACGCCACTCGGGCACCAAGGAC
ENSG00000180592-ENST00000444772-97	0.605608	44.0325	45.4845	41.4866	46.9544	44.0416	49.7356	30.8547	28.6305	29.6619	GGGACACGCAGCATCTGGCTGAGGATTAACATACATACAGTTGTAGTTAGTCGTCACGTATATATTTACTGCAAAGTGTGGGGATCATTTAGTGCCCGAGATGAGTAAGGGTGAGGAGTTGTTCACGGGTCCAGCCCCATTCTATCCTCTTGAAGACGGGACGCACTCGGGCACCAAGGAC
ENSG00000180596-ENST00000396984-22	1.20842	142.478	134.08	134.089	138.207	139.811	146.861	58.6949	63.143	58.8501	GGGGACACATTTCTGGTGTTTTAAGATGAGTAAGGGTGAGGAGTTGTTCACGGGAGTGGTCCCTATTCTGGTGGAGCTCGATGGGGACGTGAACGGACATAAGTTCTCCGTTAGCGGCGAAGGAGAAGGAGACGCGACATACGGGAAACTGACGCTGAAATTTCACTCGGGCACCAAGGAC
ENSG00000180611-ENST00000392452-16	1.07625	29.7456	27.3175	27.8433	30.5487	29.9684	34.3019	13.4141	13.7483	15.3385	GGGACTCGGCGCGTTTTGCATGAGTAAGGGTGAGGAGTTGTTCACGGGAGTGGTCCCTATTCTGGTGGAGCTCGATGGGGACGTGAACGGACATAAGTTCTCCGTTAGCGGCGAAGGAGAAGGAGACGCGACATACGGGAAACTGACGCTGAAATTTATCTGCCACTCGGGCACCAAGGAC
ENSG00000180638-ENST00000325411-51	0.340777	8.20377	7.71476	8.07457	8.70711	8.6701	10.4288	6.63171	7.15763	6.56396	GGGCTGGCCGTGCAGGCGCTCAGGCGTGCAGGGTAGCCAGTGCCCCGGCCAGGAATGAGTAAGGGTGAGGAGTTGTTCACGGGAGTGGTCCCTATTCTGGTGGAGCTCGATGGGGACGTGAACGGACATAAGTTCTCCGTTAGCGGCGAAGGAGAAGGAGACGCACTCGGGCACCAAGGAC
ENSG00000180638-ENST00000433844-29	-2.60207	3.5159	3.40751	3.24839	3.76324	3.68584	4.71179	20.132	22.465	24.6994	GGGGTGCAGGGTAGCCAGTGCCCCGGCCAGGAATGAGTAAGGGTGAGGAGTTGTTCACGGGAGTGGTCCCTATTCTGGTGGAGCTCGATGGGGACGTGAACGGACATAAGTTCTCCGTTAGCGGCGAAGGAGAAGGAGACGCGACATACGGGAAACTGACGCTCACTCGGGCACCAAGGAC
ENSG00000180638-ENST00000574239-18	-0.710145	12.1382	12.2517	11.9262	13.0607	12.5235	12.8161	21.187	20.9296	18.9701	GGGCCAGTGCCCCGGCCAGGAATGAGTAAGGGTGAGGAGTTGTTCACGGGAGTGGTCCCTATTCTGGTGGAGCTCGATGGGGACGTGAACGGACATAAGTTCTCCGTTAGCGGCGAAGGAGAAGGAGACGCGACATACGGGAAACTGACGCTGAAATTTATCTCACTCGGGCACCAAGGAC
ENSG00000180644-ENST00000638674-47	-1.72342	18.305	18.6839	18.5158	18.1521	18.1779	19.3079	63.9055	62.6942	56.8651	GGGAGGATATCCATCTGTGTAGCCGCTTCTCTATACGGGATTCCAGCTCCATGAGTAAGGGTGAGGAGTTGTTCACGGGAGTGGTCCCTATTCTGGTGGAGCTCGATGGGGACGTGAACGGACATAAGTTCTCCGTTAGCGGCGAAGGAGAAGGAGACGCGACCACTCGGGCACCAAGGAC
ENSG00000180720-ENST00000433765-51	0.0380689	3.09734	2.79492	2.64512	3.3943	2.76438	2.32448	2.82063	2.4095	3.00002	GGGTTTCTCTCCCCTTCCTCCCCAGACACGGCCTACCCACCCCTGGCAACCAACATGAGTAAGGGTGAGGAGTTGTTCACGGGAGTGGTCCCTATTCTGGTGGAGCTCGATGGGGACGTGAACGGACATAAGTTCTCCGTTAGCGGCGAAGGAGAAGGAGACGCACTCGGGCACCAAGGAC
ENSG00000180739-ENST00000333430-68	-0.0001934	26.2018	26.4752	27.1937	27.9906	26.3035	29.9251	26.0962	25.9139	29.9551	GGGACTCGGTTCAAGGCAGCGCGACTGCGGGTGGCGCACGACCAGGGCGCAGACCTTGGGGCGCGCGGCCCATGAGTAAGGGTGAGGAGTTGTTCACGGGTCCAGCCCCATTCTATCCTCTTGAAGACGGGACGGCGGGAGAACAGCTGCACAAGGCCATGAACACTCGGGCACCAAGGAC
ENSG00000180739-ENST00000617721-10	-0.749464	3.5159	4.11581	4.1533	3.76324	4.16751	5.06779	7.23459	5.92925	7.53389	GGGCGCGCGGCCCATGAGTAAGGGTGAGGAGTTGTTCACGGGAGTGGTCCCTATTCTGGTGGAGCTCGATGGGGACGTGAACGGACATAAGTTCTCCGTTAGCGGCGAAGGAGAAGGAGACGCGACATACGGGAAACTGACGCTGAAATTTATCTGCACGACTCACTCGGGCACCAAGGAC
ENSG00000180758-ENST00000377411-75	-2.27748	1.81376	1.20603	1.27615	1.13143	0.879576	0.523533	4.90919	5.85839	4.71432	GGGAGACGGCGGCGGCGTGGCCGCACGCGCGGCCCGGCTTCTGTCCTCGCGGCGCTCCGGCTCCTGGCCCCCCACGCCATGAGTAAGGGTGAGGAGTTGTTCACGGGTCCAGCCCCATTCTATCCTCTTGAAGACGGGACGGCGGGAGAACAGCTGCACAAGGCACTCGGGCACCAAGGAC
ENSG00000180773-ENST00000534116-48	0.231186	4.52045	4.90069	4.80298	5.82933	5.17274	6.42898	4.78	4.22843	4.37597	GGGCTTGGACCAATCAGCCTTGTGTTTATAGGAATTATTTCTGTTCACTGTATGAGTAAGGGTGAGGAGTTGTTCACGGGAGTGGTCCCTATTCTGGTGGAGCTCGATGGGGACGTGAACGGACATAAGTTCTCCGTTAGCGGCGAAGGAGAAGGAGACGCGACACTCGGGCACCAAGGAC
ENSG00000180776-ENST00000320220-77	-2.51658	1.3952	1.37832	1.34576	1.62336	1.40313	1.65436	8.59108	8.26788	8.23315	GGGCGTCCGAGTCACCGTCGCCGGGGCTCCCGCGCTCCCCAGAACGGTGGGACGCGGGGCTCGGCAGCCGCCAGCGGAACATGAGTAAGGGTGAGGAGTTGTTCACGGGTCCAGCCCCATTCTATCCTCTTGAAGACGGGACGGCGGGAGAACAGCTGCACAACACTCGGGCACCAAGGAC
ENSG00000180777-ENST00000580206-85	-1.22449	0.97664	1.0146	1.36896	0.836276	1.21465	0.628239	1.93784	2.24414	2.66167	GGGGGTAAGCGGGAAGCGAGGGCGAGGGGTAGGGGCTGGGGAAGGGCGAGCGGGAGGCGCGGGCTCTCTCTAGCAGGGGGCTGCAGCCATGAGTAAGGGTGAGGAGTTGTTCACGGGTCCAGCCCCATTCTATCCTCTTGAAGACGGGACGGCGGGAGAACAGCACTCGGGCACCAAGGAC
ENSG00000180785-ENST00000396952-88	-0.148791	107.43	108.466	105.619	108.249	109.612	115.428	115.064	118.585	129.181	GGGGGAGGAAGACTGGACAAAGGGGGTCACACATTCCTTCCATACGGTTGAGCCTCTACCTGCCTGGTGCTGGTCACAGTTCAGCTTCTTCATGAGTAAGGGTGAGGAGTTGTTCACGGGTCCAGCCCCATTCTATCCTCTTGAAGACGGGACGGCGGGAGAACACTCGGGCACCAAGGAC
ENSG00000180806-ENST00000303450-28	0.608613	83.9631	83.6946	77.9613	86.7759	80.8581	85.7127	55.2283	55.2531	53.0305	GGGAATCTTAGTTAGTTAAAACCCCGTTACGATGAGTAAGGGTGAGGAGTTGTTCACGGGAGTGGTCCCTATTCTGGTGGAGCTCGATGGGGACGTGAACGGACATAAGTTCTCCGTTAGCGGCGAAGGAGAAGGAGACGCGACATACGGGAAACTGACGCTGCACTCGGGCACCAAGGAC
ENSG00000180806-ENST00000508190-98	-1.00295	1.08826	1.2826	1.43857	1.22982	1.38219	1.36118	2.51919	2.81108	2.43611	GGGTGCAAATTTCCTTGCGACACATACATCACACAAAAGATCAGATAAAAAGTACATATACAGTTCATACAATAATCTTAGTTAGTTAAAACCCCGTTACGATGAGTAAGGGTGAGGAGTTGTTCACGGGTCCAGCCCCATTCTATCCTCTTGAAGACGGGACCACTCGGGCACCAAGGAC
ENSG00000180817-ENST00000373230-10	-0.12887	10.5756	9.32279	8.81706	12.2244	10.9319	12.1878	11.4548	11.1026	12.2031	GGGCTCCGGCACTATGAGTAAGGGTGAGGAGTTGTTCACGGGAGTGGTCCCTATTCTGGTGGAGCTCGATGGGGACGTGAACGGACATAAGTTCTCCGTTAGCGGCGAAGGAGAAGGAGACGCGACATACGGGAAACTGACGCTGAAATTTATCTGCACGACTCACTCGGGCACCAAGGAC
ENSG00000180817-ENST00000625364-107	-1.01648	0.97664	0.938022	1.11373	1.00845	1.34031	0.837652	2.47612	1.91342	1.82708	GGGCCGGTCCAGTGCTCGCAGTGCGCAGGCGTGGGGCTCTCTCCTTGTCAGTCGGCGCCGCGTGCGGGCTGGTGGCTCTGTGGCAGCGGCGGCGGCAGGACTCCGGCACTATGAGTAAGGGTGAGGAGTTGTTCACGGGTCCAGCCCCATTCTATCCTCTTGACACTCGGGCACCAAGGAC
ENSG00000180822-ENST00000324987-46	0.256304	0.948736	0.918879	0.974517	0.910065	0.984287	1.19365	0.732072	1.06301	0.676697	GGGGCGAGGACCCGGGTCTGGCGCTGTGGGCCGGGAGCCGTGGGGCGGCATGAGTAAGGGTGAGGAGTTGTTCACGGGAGTGGTCCCTATTCTGGTGGAGCTCGATGGGGACGTGAACGGACATAAGTTCTCCGTTAGCGGCGAAGGAGAAGGAGACGCGACACACTCGGGCACCAAGGAC
ENSG00000180822-ENST00000419065-71	-0.204907	11.1616	10.816	11.1605	10.3797	8.96329	9.3817	11.4332	13.5357	10.5565	GGGATCGGGTCTGGCGGGGCTGGCAGCGGCGAGGACCCGGGTCTGGCGCTGTGGGCCGGGAGCCGTGGGGCGGCATGAGTAAGGGTGAGGAGTTGTTCACGGGTCCAGCCCCATTCTATCCTCTTGAAGACGGGACGGCGGGAGAACAGCTGCACAAGGCCATCACTCGGGCACCAAGGAC
ENSG00000180822-ENST00000438998-76	0.119506	13.0591	13.1323	13.388	10.8716	12.0209	10.6591	10.615	9.21279	13.6918	GGGGCTCCATCGGGTCTGGCGGGGCTGGCAGCGGCGAGGACCCGGGTCTGGCGCTGTGGGCCGGGAGCCGTGGGGCGGCATGAGTAAGGGTGAGGAGTTGTTCACGGGTCCAGCCCCATTCTATCCTCTTGAAGACGGGACGGCGGGAGAACAGCTGCACAAGCACTCGGGCACCAAGGAC
ENSG00000180822-ENST00000451246-39	0.475538	8.45491	10.1651	10.302	11.4619	10.9947	13.3815	7.1054	6.80329	9.15796	GGGCCCGGGTCTGGCGCTGTGGGCCGGGAGCCGTGGGGCGGCATGAGTAAGGGTGAGGAGTTGTTCACGGGAGTGGTCCCTATTCTGGTGGAGCTCGATGGGGACGTGAACGGACATAAGTTCTCCGTTAGCGGCGAAGGAGAAGGAGACGCGACATACGGGACACTCGGGCACCAAGGAC
ENSG00000180822-ENST00000473000-62	-0.471883	3.37638	2.8715	2.87714	2.31206	2.47119	1.46589	2.66991	4.20481	3.45115	GGGGGCGGGGCTGGCAGCGGCGAGGACCCGGGTCTGGCGCTGTGGGCCGGGAGCCGTGGGGCGGCATGAGTAAGGGTGAGGAGTTGTTCACGGGTCCAGCCCCATTCTATCCTCTTGAAGACGGGACGGCGGGAGAACAGCTGCACAAGGCCATGAAAAGATACACTCGGGCACCAAGGAC
ENSG00000180834-ENST00000318631-30	-1.41157	0.362752	0.45944	0.533664	0.688698	0.565441	0.565415	1.37802	1.29924	1.46618	GGGGGGAGCGGGGCGGCGGGCGCCGGGGCTGGCATGAGTAAGGGTGAGGAGTTGTTCACGGGAGTGGTCCCTATTCTGGTGGAGCTCGATGGGGACGTGAACGGACATAAGTTCTCCGTTAGCGGCGAAGGAGAAGGAGACGCGACATACGGGAAACTGACGCCACTCGGGCACCAAGGAC
ENSG00000180834-ENST00000431348-47	-0.968895	1.53472	1.32089	1.78661	1.3528	1.6335	1.50777	2.62685	3.40164	2.86468	GGGCGGGAGCGCCGCGCGCCGGGAGCGGGGCGGCGGGCGCCGGGGCTGGCATGAGTAAGGGTGAGGAGTTGTTCACGGGAGTGGTCCCTATTCTGGTGGAGCTCGATGGGGACGTGAACGGACATAAGTTCTCCGTTAGCGGCGAAGGAGAAGGAGACGCGACCACTCGGGCACCAAGGAC
ENSG00000180871-ENST00000428565-104	-1.61697	1.56262	1.66547	1.29936	1.20522	1.21465	1.34024	4.06946	3.89772	4.64665	GGGGTTCTCACCACCACCTCCCTTTCATAGGTCACAGCTGCTCTTCTGGAGGTGTCCTACAGGTGAAAAGCCCAGCGACCCAGTCAGGATTTAAGTTTACCTCAAAAATGAGTAAGGGTGAGGAGTTGTTCACGGGTCCAGCCCCATTCTATCCTCTTGAAGACACTCGGGCACCAAGGAC
ENSG00000180872-ENST00000651554-60	0.867779	98.6685	101.498	96.0363	107.929	104.293	112.099	59.6423	56.5051	53.6395	GGGAACAACAGCTGAGTCAGACAGAGTATCTGTACACTGTTTTATACCAAGAAATCATTTACAATGAGTAAGGGTGAGGAGTTGTTCACGGGTCCAGCCCCATTCTATCCTCTTGAAGACGGGACGGCGGGAGAACAGCTGCACAAGGCCATGAAAAGATATGCACTCGGGCACCAAGGAC
ENSG00000180878-ENST00000316375-59	-1.31192	9.18041	9.91624	9.07229	8.87928	9.27743	11.1198	22.7373	21.9689	26.3912	GGGGGGCTGCCTGGGGTTCCTGCAGCAGCCACTGCCCTGCCCAATCCCTCCCATACCCCACCATGAGTAAGGGTGAGGAGTTGTTCACGGGTCCAGCCCCATTCTATCCTCTTGAAGACGGGACGGCGGGAGAACAGCTGCACAAGGCCATGAAAAGATATGCCACTCGGGCACCAAGGAC
ENSG00000180879-ENST00000370085-14	-1.58112	11.915	11.6008	14.4321	14.2659	14.8271	14.3867	38.4553	42.4024	40.3762	GGGGCAGAGAAGAGGCGATGAGTAAGGGTGAGGAGTTGTTCACGGGAGTGGTCCCTATTCTGGTGGAGCTCGATGGGGACGTGAACGGACATAAGTTCTCCGTTAGCGGCGAAGGAGAAGGAGACGCGACATACGGGAAACTGACGCTGAAATTTATCTGCACCACTCGGGCACCAAGGAC
ENSG00000180879-ENST00000370086-20	0.544672	24.4439	24.0823	25.9175	28.1628	28.2721	31.9774	17.6558	19.0634	18.8347	GGGCTCTAGGCAGAGAAGAGGCGATGAGTAAGGGTGAGGAGTTGTTCACGGGAGTGGTCCCTATTCTGGTGGAGCTCGATGGGGACGTGAACGGACATAAGTTCTCCGTTAGCGGCGAAGGAGAAGGAGACGCGACATACGGGAAACTGACGCTGAAATTTATCACTCGGGCACCAAGGAC
ENSG00000180881-ENST00000328705-52	-0.958521	3.85075	3.23522	4.36212	5.68176	5.48688	6.07298	8.89252	10.0632	8.23315	GGGGGGGGAGAGGAGGGGAAAGCTAGACCTGCAGAGTGAAGAAAGCTGGTAATAGATGAGTAAGGGTGAGGAGTTGTTCACGGGAGTGGTCCCTATTCTGGTGGAGCTCGATGGGGACGTGAACGGACATAAGTTCTCCGTTAGCGGCGAAGGAGAAGGAGACCACTCGGGCACCAAGGAC
ENSG00000180881-ENST00000336815-51	-1.14218	3.32057	3.75209	4.40853	5.362	4.37694	5.40286	10.4643	9.94508	8.52638	GGGGGGGAGAGGAGGGGAAAGCTAGACCTGCAGAGTGAAGAAAGCTGGTAATAGATGAGTAAGGGTGAGGAGTTGTTCACGGGAGTGGTCCCTATTCTGGTGGAGCTCGATGGGGACGTGAACGGACATAAGTTCTCCGTTAGCGGCGAAGGAGAAGGAGACGCACTCGGGCACCAAGGAC
ENSG00000180901-ENST00000322444-26	1.0463	6.64115	5.41756	6.49678	8.87928	7.91618	9.25606	3.59576	3.54338	3.47371	GGGAGCAGCGGTGGCGGCGGCGGTCCAAGATGAGTAAGGGTGAGGAGTTGTTCACGGGAGTGGTCCCTATTCTGGTGGAGCTCGATGGGGACGTGAACGGACATAAGTTCTCCGTTAGCGGCGAAGGAGAAGGAGACGCGACATACGGGAAACTGACGCTGAACACTCGGGCACCAAGGAC
ENSG00000180901-ENST00000375286-67	-0.857333	1.64634	1.45489	1.18334	1.84473	1.61256	1.50777	2.92829	3.1418	2.2331	GGGTCTCCCTGCCGAGAAAGTGGCCGGCCCGGCTGCGCGCGGGCAGCAGCGGTGGCGGCGGCGGTCCAAGATGAGTAAGGGTGAGGAGTTGTTCACGGGTCCAGCCCCATTCTATCCTCTTGAAGACGGGACGGCGGGAGAACAGCTGCACAAGGCCATGAAACACTCGGGCACCAAGGAC
ENSG00000180917-ENST00000564183-89	-0.111551	54.4965	58.6551	51.4638	59.6215	58.8478	59.5571	66.3171	66.71	51.7899	GGGACAAAGCTCAAAGGACTGTTTAAGTAAAGGCTCAGAGGATCATATACTGGAAAATTTTTCCACACACGCTATTTTAATTTGATTTGAAAATGAGTAAGGGTGAGGAGTTGTTCACGGGTCCAGCCCCATTCTATCCTCTTGAAGACGGGACGGCGGGAGACACTCGGGCACCAAGGAC
ENSG00000180919-ENST00000316529-95	0.511822	32.1175	34.7834	28.377	26.9576	28.293	29.9461	21.3808	19.6303	22.0378	GGGACAGGCAGTAACCACGAGTCTCAGCCCCTTAGCTGAACTTTTAAACAGAGATTTCTTCTATTTCAGACAGACACTGAGACTGAGGCACCCATTCCATGAGTAAGGGTGAGGAGTTGTTCACGGGTCCAGCCCCATTCTATCCTCTTGAAGACGGGACGGCCACTCGGGCACCAAGGAC
ENSG00000180934-ENST00000641423-89	-0.51882	15.0123	15.8507	14.8962	14.1921	16.8795	20.6062	23.6416	19.6303	25.9852	GGGCAGTGCCACCCCTGCAGCAGTTACAACACTAAGAGCTCGTTCTTTTGCATCCTCTTCATCAGAAGCCTACTCAGCTCAGTATTCAGCCTATGAGTAAGGGTGAGGAGTTGTTCACGGGTCCAGCCCCATTCTATCCTCTTGAAGACGGGACGGCGGGAGACACTCGGGCACCAAGGAC
ENSG00000180934-ENST00000641900-91	0.172811	59.2402	63.2112	57.8677	61.2941	61.5075	66.4258	56.671	58.1114	48.9703	GGGGAACAAACCTCTCAGAGAAGAGAGTATTTGAATTGAGAGTTAAAGGAGTAGGAGAAATCATCAGAAGCCTACTCAGCTCAGTATTCAGCCTATGAGTAAGGGTGAGGAGTTGTTCACGGGTCCAGCCCCATTCTATCCTCTTGAAGACGGGACGGCGGGACACTCGGGCACCAAGGAC
ENSG00000180934-ENST00000641938-49	-1.05458	2.56717	2.46949	2.57551	2.63181	2.80626	3.51814	5.68432	5.12609	6.27072	GGGTGCCCATAAACATAGTCATCAGAAGCCTACTCAGCTCAGTATTCAGCCTATGAGTAAGGGTGAGGAGTTGTTCACGGGAGTGGTCCCTATTCTGGTGGAGCTCGATGGGGACGTGAACGGACATAAGTTCTCCGTTAGCGGCGAAGGAGAAGGAGACGCGCACTCGGGCACCAAGGAC
ENSG00000180957-ENST00000320996-64	0.168269	1.73005	1.22517	1.46178	1.18062	1.38219	1.48683	1.05504	1.44097	1.24061	GGGTGAGAGGCGGTAGCGGCGGCGGCGGCGGTGGTATCGGCGGCAGCTGTGAGGGGGTTCCGGGAAGATGAGTAAGGGTGAGGAGTTGTTCACGGGTCCAGCCCCATTCTATCCTCTTGAAGACGGGACGGCGGGAGAACAGCTGCACAAGGCCATGAAAAGACACTCGGGCACCAAGGAC
ENSG00000180957-ENST00000436663-87	0.0354195	26.8994	23.1826	27.6809	31.6063	34.2197	36.6682	29.0245	29.4337	28.4438	GGGAGCTGTGAGGGGGTTCCGGGAAGAGTGTGCTGATCAAGGAATTGTGAGTGGGTCTGTGGGCGCGAGCGAGGCCGTGGGACGGCAGTGATGAGTAAGGGTGAGGAGTTGTTCACGGGTCCAGCCCCATTCTATCCTCTTGAAGACGGGACGGCGGGAGAACCACTCGGGCACCAAGGAC
ENSG00000180957-ENST00000634017-72	-1.42246	3.37638	3.17779	3.48042	3.96001	3.56019	4.94215	10.5935	10.2286	9.00007	GGGCCGGGAAGAGTGTGCTGATCAAGGAATTGTGAGTGGGTCTGTGGGCGCGAGCGAGGCCGTGGGACGGCAGTGATGAGTAAGGGTGAGGAGTTGTTCACGGGTCCAGCCCCATTCTATCCTCTTGAAGACGGGACGGCGGGAGAACAGCTGCACAAGGCCACACTCGGGCACCAAGGAC
ENSG00000181009-ENST00000317093-33	0.833772	13.5334	13.5535	11.0677	13.3312	12.9842	12.9627	7.42837	6.7088	7.53389	GGGTTCTCTTCAGGAGTAAACTTCTGGAAAAATAGAATGAGTAAGGGTGAGGAGTTGTTCACGGGAGTGGTCCCTATTCTGGTGGAGCTCGATGGGGACGTGAACGGACATAAGTTCTCCGTTAGCGGCGAAGGAGAAGGAGACGCGACATACGGGAAACTGACACTCGGGCACCAAGGAC
ENSG00000181017-ENST00000641377-86	-0.818015	11.7755	12.9217	12.7151	12.9377	12.1256	13.8422	23.0387	22.0398	22.1054	GGGTATCCTAGTCCATCTTCAGTGGCTGTAAACCAGCTCTGGGTATACTGAAGATCACTACATAGTACAAGTCTTTCACAGGACACCACATGAGTAAGGGTGAGGAGTTGTTCACGGGTCCAGCCCCATTCTATCCTCTTGAAGACGGGACGGCGGGAGAACACACTCGGGCACCAAGGAC
ENSG00000181019-ENST00000561500-67	-1.33087	4.9111	4.40296	4.45493	4.47653	4.90049	5.38191	12.0361	10.9845	12.767	GGGGTTCCGGCCAGGGTCGCCCCGGCAACCACGAGCCCAGCCAATCAGCGCCCCGGACTGCACCAGAGCCATGAGTAAGGGTGAGGAGTTGTTCACGGGTCCAGCCCCATTCTATCCTCTTGAAGACGGGACGGCGGGAGAACAGCTGCACAAGGCCATGAAACACTCGGGCACCAAGGAC
ENSG00000181023-ENST00000317121-69	0.309559	11.8313	11.5434	10.1628	11.5111	11.5392	11.2245	10.2921	8.0789	8.95496	GGGTTCTGTGGTGGTTCCAACCTGTGATAACTGAGAACAATACAAATAGAGATTTGAAATTCAGTTTGAATCATGAGTAAGGGTGAGGAGTTGTTCACGGGTCCAGCCCCATTCTATCCTCTTGAAGACGGGACGGCGGGAGAACAGCTGCACAAGGCCATGACACTCGGGCACCAAGGAC
ENSG00000181029-ENST00000595985-11	-0.776097	4.85529	4.8624	3.68924	4.20598	4.62824	5.46568	7.57909	7.91355	8.05269	GGGGTGGCGGCGGCATGAGTAAGGGTGAGGAGTTGTTCACGGGAGTGGTCCCTATTCTGGTGGAGCTCGATGGGGACGTGAACGGACATAAGTTCTCCGTTAGCGGCGAAGGAGAAGGAGACGCGACATACGGGAAACTGACGCTGAAATTTATCTGCACGACCACTCGGGCACCAAGGAC
ENSG00000181029-ENST00000596148-58	0.521993	24.695	22.2828	22.6227	25.2113	23.0365	24.7945	14.4476	16.4177	18.7445	GGGACGGCGCCGTAAAGCAGCTCGGCCGAGCAGACTGCTGCGGTTCCTGGGTGGCGGCGGCATGAGTAAGGGTGAGGAGTTGTTCACGGGTCCAGCCCCATTCTATCCTCTTGAAGACGGGACGGCGGGAGAACAGCTGCACAAGGCCATGAAAAGATATGCTCACTCGGGCACCAAGGAC
ENSG00000181031-ENST00000570638-80	-1.98225	29.355	30.5719	34.0385	29.6632	31.4762	22.0721	113.966	114.239	118.805	GGGAGATAGCAGGCGAGGTCAGCCGGGGAGTGCCTTGGCTGCTGGCTAGTTGACTCCCCACCCCCAGCCGGGTGCTCCGAGCCATGAGTAAGGGTGAGGAGTTGTTCACGGGTCCAGCCCCATTCTATCCTCTTGAAGACGGGACGGCGGGAGAACAGCTGCACACTCGGGCACCAAGGAC
ENSG00000181031-ENST00000573780-94	-0.734807	17.8865	19.4879	17.9358	8.31356	9.71722	2.76425	16.8376	17.2208	18.7219	GGGACGGTTTTGCCGCCAGAGGGCAGCGAGGGAGCGCGCGGGCTGCGGGGCCGAACCCCGGAGTTGACTCCCCACCCCCAGCCGGGTGCTCCGAGCCATGAGTAAGGGTGAGGAGTTGTTCACGGGTCCAGCCCCATTCTATCCTCTTGAAGACGGGACGGCGCACTCGGGCACCAAGGAC
ENSG00000181036-ENST00000321935-86	-0.173078	27.0669	29.5956	29.7228	31.016	29.5914	33.3176	34.9026	33.1188	33.4288	GGGACACACCCACAGGACCTGCAGCTGAACGAAGTTGAAGACAACTCAGGAGATCTGTTGGAAAGAGAACGATAGAGGAAAATATAGTAATGAGTAAGGGTGAGGAGTTGTTCACGGGTCCAGCCCCATTCTATCCTCTTGAAGACGGGACGGCGGGAGAACACACTCGGGCACCAAGGAC
ENSG00000181036-ENST00000368106-65	-0.134479	3.37638	2.75664	2.66832	2.85318	2.61778	2.86896	3.07901	3.04731	3.24815	GGGCTCTGCCGGCTTCGCCCTGACCTGTTTCTGACCTGTGTTCCCTCCGCTGTGCCAGAACAGGCCCCATGAGTAAGGGTGAGGAGTTGTTCACGGGTCCAGCCCCATTCTATCCTCTTGAAGACGGGACGGCGGGAGAACAGCTGCACAAGGCCATGAAAAGCACTCGGGCACCAAGGAC
ENSG00000181038-ENST00000588563-51	-1.9855	1.14406	1.12946	1.18334	0.910065	1.06806	1.29836	4.26324	3.82685	5.16545	GGGCGCCAGCCGCCCGTTGCCAGTTCTGCGCGTGTCCTGCATCTCCAGTAGTGAATGAGTAAGGGTGAGGAGTTGTTCACGGGAGTGGTCCCTATTCTGGTGGAGCTCGATGGGGACGTGAACGGACATAAGTTCTCCGTTAGCGGCGAAGGAGAAGGAGACGCACTCGGGCACCAAGGAC
ENSG00000181038-ENST00000589977-71	-2.2885	2.84621	2.92893	3.318	2.85318	2.74344	2.51296	11.6055	12.0002	18.2708	GGGGTGCCCATCACTTCCGGTCGCGCCAGCCGCCCGTTGCCAGTTCTGCGCGTGTCCTGCATCTCCAGTAGTGAATGAGTAAGGGTGAGGAGTTGTTCACGGGTCCAGCCCCATTCTATCCTCTTGAAGACGGGACGGCGGGAGAACAGCTGCACAAGGCCATCACTCGGGCACCAAGGAC
ENSG00000181061-ENST00000321331-77	0.626442	52.7106	53.8884	50.5821	48.4302	50.052	50.7617	32.8356	32.2684	34.083	GGGGTGCGCCTGCAGGGATCGGAAGCCGGTTGGGGTGTGAGAGGTTTTCTCGCTCTAGGGAGATTCTTCAAGCAATCACTATGAGTAAGGGTGAGGAGTTGTTCACGGGTCCAGCCCCATTCTATCCTCTTGAAGACGGGACGGCGGGAGAACAGCTGCACAACACTCGGGCACCAAGGAC
ENSG00000181090-ENST00000371394-36	-0.528487	2.56717	2.52692	2.76113	2.41044	3.39265	3.26684	3.9618	4.44104	3.69928	GGGCGCGGGAGGGGCGGGGCCACGCTGCGGGCCCGGGCCATGAGTAAGGGTGAGGAGTTGTTCACGGGAGTGGTCCCTATTCTGGTGGAGCTCGATGGGGACGTGAACGGACATAAGTTCTCCGTTAGCGGCGAAGGAGAAGGAGACGCGACATACGGGAAACCACTCGGGCACCAAGGAC
ENSG00000181090-ENST00000460486-13	1.16653	11.8592	11.62	10.5341	11.1667	10.4711	11.3921	4.56468	5.48043	4.87222	GGGTTTGGAGTTGAAAATGAGTAAGGGTGAGGAGTTGTTCACGGGAGTGGTCCCTATTCTGGTGGAGCTCGATGGGGACGTGAACGGACATAAGTTCTCCGTTAGCGGCGAAGGAGAAGGAGACGCGACATACGGGAAACTGACGCTGAAATTTATCTGCACGCACTCGGGCACCAAGGAC
ENSG00000181090-ENST00000460843-24	0.709347	57.3427	55.8028	57.2645	63.3356	64.3347	68.5828	35.3332	34.6779	41.7973	GGGGGGGCCACGCTGCGGGCCCGGGCCATGAGTAAGGGTGAGGAGTTGTTCACGGGAGTGGTCCCTATTCTGGTGGAGCTCGATGGGGACGTGAACGGACATAAGTTCTCCGTTAGCGGCGAAGGAGAAGGAGACGCGACATACGGGAAACTGACGCTGAAATCACTCGGGCACCAAGGAC
ENSG00000181090-ENST00000462484-37	-0.482691	3.34848	3.35008	3.41081	3.41889	3.85338	5.02591	4.90919	5.26782	5.30079	GGGGCGCGGGAGGGGCGGGGCCACGCTGCGGGCCCGGGCCATGAGTAAGGGTGAGGAGTTGTTCACGGGAGTGGTCCCTATTCTGGTGGAGCTCGATGGGGACGTGAACGGACATAAGTTCTCCGTTAGCGGCGAAGGAGAAGGAGACGCGACATACGGGAAACACTCGGGCACCAAGGAC
ENSG00000181090-ENST00000482340-66	-1.98948	3.76704	4.46039	3.61963	4.10759	4.29317	3.8532	16.3209	15.0475	16.3535	GGGCAGGCTGTGTGGGACTTGGCGGGCGCTAATATTGACACCTGCTCAGAAGACCAGAGGACCCCGTTGATGAGTAAGGGTGAGGAGTTGTTCACGGGTCCAGCCCCATTCTATCCTCTTGAAGACGGGACGGCGGGAGAACAGCTGCACAAGGCCATGAAAACACTCGGGCACCAAGGAC
ENSG00000181090-ENST00000629335-16	0.527867	9.59897	9.20793	10.8357	10.6502	11.0575	12.7533	6.93315	6.85053	8.32337	GGGGCTGCGGGCCCGGGCCATGAGTAAGGGTGAGGAGTTGTTCACGGGAGTGGTCCCTATTCTGGTGGAGCTCGATGGGGACGTGAACGGACATAAGTTCTCCGTTAGCGGCGAAGGAGAAGGAGACGCGACATACGGGAAACTGACGCTGAAATTTATCTGCCACTCGGGCACCAAGGAC
ENSG00000181090-ENST00000637161-98	0.155914	6.22259	6.62359	6.19514	7.13294	6.93189	8.81629	6.52405	6.35446	5.79704	GGGCCACTGAATTTTTAAAGAAGAGTAGTGCAGTTCCGGCGAGGGGGGAGCCTCAGCAGGATTGCTGTGTGAAAACCGAGCTGCTGGGAGAAGAGACACCTATGAGTAAGGGTGAGGAGTTGTTCACGGGTCCAGCCCCATTCTATCCTCTTGAAGACGGGACCACTCGGGCACCAAGGAC
ENSG00000181090-ENST00000640639-76	0.264303	64.6535	64.1301	58.6566	62.3763	56.6698	60.9601	52.1063	53.009	47.6846	GGGGATTCTCTGTGAATTGATCGTGAGGGAAGGAGTCCTGTCACTGTGCTGAGTACCTGCGGGCAGTGGGCCTGTTGTGATGAGTAAGGGTGAGGAGTTGTTCACGGGTCCAGCCCCATTCTATCCTCTTGAAGACGGGACGGCGGGAGAACAGCTGCACAAGCACTCGGGCACCAAGGAC
ENSG00000181092-ENST00000320741-48	1.01393	49.5017	49.16	45.5471	44.9129	46.0521	52.1229	24.6536	24.5438	21.8348	GGGATTCTGACTGCAGTCTGTGGTTCTGATTCCATACCAGAGGGGCTCAGGATGAGTAAGGGTGAGGAGTTGTTCACGGGAGTGGTCCCTATTCTGGTGGAGCTCGATGGGGACGTGAACGGACATAAGTTCTCCGTTAGCGGCGAAGGAGAAGGAGACGCGACACTCGGGCACCAAGGAC
ENSG00000181135-ENST00000525862-88	-1.21584	72.6341	74.9269	77.2885	80.3317	78.8267	87.9116	183.707	177.901	185.46	GGGAGTGGAGTCAGCATCCTAGTGGAGGACGCCCCTGTGATCTGCCCTCCTTGGCACTGTGCTTCCCCAGAGGGGTGGCCTCGCTGTTCCCATGAGTAAGGGTGAGGAGTTGTTCACGGGTCCAGCCCCATTCTATCCTCTTGAAGACGGGACGGCGGGAGAACACTCGGGCACCAAGGAC
ENSG00000181163-ENST00000393820-98	-1.20933	0.6976	0.40201	0.626475	0.393542	0.753922	0.586356	1.2273	1.27562	1.37595	GGGTTCCCTGGTGTGATTCCGTCCTGCGCGGTTGTTCTCTGGAGCAGCGTTCTTTTATCTCCGTCCGCCTTCTCTCCTACCTAAGTGCGTGCCGCCACCCGATGAGTAAGGGTGAGGAGTTGTTCACGGGTCCAGCCCCATTCTATCCTCTTGAAGACGGGACCACTCGGGCACCAAGGAC
ENSG00000181163-ENST00000523622-68	-0.835245	11.3011	11.4286	10.1396	11.8554	11.1413	11.7062	19.5076	19.5831	21.1129	GGGGTTCTCTGGAGCAGCGTTCTTTTATCTCCGTCCGCCTTCTCTCCTACCTAAGTGCGTGCCGCCACCCGATGAGTAAGGGTGAGGAGTTGTTCACGGGTCCAGCCCCATTCTATCCTCTTGAAGACGGGACGGCGGGAGAACAGCTGCACAAGGCCATGAACACTCGGGCACCAAGGAC
ENSG00000181192-ENST00000263035-80	0.449755	74.2246	76.3627	69.6548	76.8144	71.2456	93.817	53.8288	53.4814	61.0381	GGGGACGAGTCCCGGATTTACCAGGGCCGGTGGGATCCCCTCGGGCTCCCGCCTTAGCAGTCTGGCCGGGACATCTGGTGAACATGAGTAAGGGTGAGGAGTTGTTCACGGGTCCAGCCCCATTCTATCCTCTTGAAGACGGGACGGCGGGAGAACAGCTGCACACTCGGGCACCAAGGAC
ENSG00000181192-ENST00000437298-10	0.76666	11.6081	12.4432	12.7383	14.4135	12.3559	12.481	7.68675	6.89778	7.71434	GGGTCTGGTGAACATGAGTAAGGGTGAGGAGTTGTTCACGGGAGTGGTCCCTATTCTGGTGGAGCTCGATGGGGACGTGAACGGACATAAGTTCTCCGTTAGCGGCGAAGGAGAAGGAGACGCGACATACGGGAAACTGACGCTGAAATTTATCTGCACGACTCACTCGGGCACCAAGGAC
ENSG00000181195-ENST00000314922-77	-3.5034	1.11616	1.24432	1.06733	1.03305	0.73298	0.837652	10.4858	10.4884	12.6993	GGGCGGCGAGGGTCCTGCCGAGGGACCCCGTTCTGCGCCCAGGCAGGCTCGAAGCACGCGTCCCTCTCTCCTCGCAGTCCATGAGTAAGGGTGAGGAGTTGTTCACGGGTCCAGCCCCATTCTATCCTCTTGAAGACGGGACGGCGGGAGAACAGCTGCACAACACTCGGGCACCAAGGAC
ENSG00000181195-ENST00000451791-132	-3.38338	4.38093	3.35008	3.48042	3.29591	3.30888	2.13601	33.8691	34.1582	33.88	GGGGGGACGGCGAGGCAGGCGCTCAGAGCCCCGCAGCCTGGCCCGTGACCCCGCAGAGACGCTGAGGACCGCGACGAGTCGTGTCTGAACCCGGCTTTTCCAATTGGCCTGCTCCATCCGAACAGCGTCAACTCCATGAGTAAGGGTGAGGAGTTGTTCACGGCACTCGGGCACCAAGGAC
ENSG00000181218-ENST00000366695-56	-0.311327	10.9105	10.7011	10.1396	11.0192	10.8272	11.8528	13.9094	12.827	13.8272	GGGCTCTTGTTTTTAGTCTCGCTTTTCGGTTGCCGTTGTCTTTTTTCCTTGACTCGGAAATGAGTAAGGGTGAGGAGTTGTTCACGGGTCCAGCCCCATTCTATCCTCTTGAAGACGGGACGGCGGGAGAACAGCTGCACAAGGCCATGAAAAGATATGCTTTCACTCGGGCACCAAGGAC
ENSG00000181240-ENST00000321510-70	0.322581	24.6113	25.2883	25.9407	29.3926	28.314	30.8675	21.3377	20.15	24.0227	GGGACTCCCGCAGTGTAGCTGGAGCAGCAAACAACTGCTTAGGGATTTGAAGCCAGGTGTCCTAACTTCCTCCATGAGTAAGGGTGAGGAGTTGTTCACGGGTCCAGCCCCATTCTATCCTCTTGAAGACGGGACGGCGGGAGAACAGCTGCACAAGGCCATGCACTCGGGCACCAAGGAC
ENSG00000181240-ENST00000458275-69	-0.521836	7.31084	8.63363	8.12097	8.70711	9.02612	10.5963	12.5959	12.2837	12.4963	GGGCTCCCGCAGTGTAGCTGGAGCAGCAAACAACTGCTTAGGGATTTGAAGCCAGGTGTCCTAACTTCCTCCATGAGTAAGGGTGAGGAGTTGTTCACGGGTCCAGCCCCATTCTATCCTCTTGAAGACGGGACGGCGGGAGAACAGCTGCACAAGGCCATGACACTCGGGCACCAAGGAC
ENSG00000181240-ENST00000597558-86	-3.01719	4.01817	4.07753	4.29251	3.41889	4.18845	4.4605	32.082	30.2368	36.3386	GGGAATCCTCCCACTAGACACTCCCGCAGTGTAGCTGGAGCAGCAAACAACTGCTTAGGGATTTGAAGCCAGGTGTCCTAACTTCCTCCATGAGTAAGGGTGAGGAGTTGTTCACGGGTCCAGCCCCATTCTATCCTCTTGAAGACGGGACGGCGGGAGAACACACTCGGGCACCAAGGAC
ENSG00000181264-ENST00000375095-71	-1.79387	3.99027	4.91983	4.24611	3.81243	3.97903	2.70143	12.2945	14.8113	13.2633	GGGCTGTTGCCGCGATCCGGGCCGGGAGCTGCGGGCGCCCGGGCGCCCGAGGCTTCCCGGTGCGCTCCGCCAGGATGAGTAAGGGTGAGGAGTTGTTCACGGGTCCAGCCCCATTCTATCCTCTTGAAGACGGGACGGCGGGAGAACAGCTGCACAAGGCCATCACTCGGGCACCAAGGAC
ENSG00000181322-ENST00000317876-35	-0.707439	20.0351	21.5554	21.509	22.9976	21.2774	25.9672	34.9026	37.796	35.7973	GGGAGGTCAACATCAGCACCCAAGAGCTTTGGGAGGAAATGAGTAAGGGTGAGGAGTTGTTCACGGGAGTGGTCCCTATTCTGGTGGAGCTCGATGGGGACGTGAACGGACATAAGTTCTCCGTTAGCGGCGAAGGAGAAGGAGACGCGACATACGGGAAACTCACTCGGGCACCAAGGAC
ENSG00000181322-ENST00000475751-54	-1.44524	15.1519	15.6018	13.5504	11.3635	11.3717	7.20381	34.9672	36.8984	26.1431	GGGGGGCGCGTCGAAGATCTTGTACCTGTCGTTCGCAGTGGCTCACTTTCCCAAGCCATGAGTAAGGGTGAGGAGTTGTTCACGGGTCCAGCCCCATTCTATCCTCTTGAAGACGGGACGGCGGGAGAACAGCTGCACAAGGCCATGAAAAGATATGCTTTGGCACTCGGGCACCAAGGAC
ENSG00000181322-ENST00000484930-39	1.10773	28.6016	28.1598	27.6113	29.5648	29.1516	31.8308	14.8137	13.2759	12.4512	GGGCTTGTACCTGTCGTTCGCAGTGGCTCACTTTCCCAAGCCATGAGTAAGGGTGAGGAGTTGTTCACGGGAGTGGTCCCTATTCTGGTGGAGCTCGATGGGGACGTGAACGGACATAAGTTCTCCGTTAGCGGCGAAGGAGAAGGAGACGCGACATACGGGACACTCGGGCACCAAGGAC
ENSG00000181322-ENST00000488716-73	-0.315227	59.7982	60.2057	59.3759	59.3018	58.031	62.3423	74.4129	72.6629	76.2412	GGGAGACTCGGTTGGTGACTCCGGGCGCGTCGAAGATCTTGTACCTGTCGTTCGCAGTGGCTCACTTTCCCAAGCCATGAGTAAGGGTGAGGAGTTGTTCACGGGTCCAGCCCCATTCTATCCTCTTGAAGACGGGACGGCGGGAGAACAGCTGCACAAGGCCCACTCGGGCACCAAGGAC
ENSG00000181322-ENST00000492993-32	0.205185	10.9663	11.1606	11.0677	11.3143	10.6596	10.9942	9.1509	10.6301	8.90984	GGGTCAACATCAGCACCCAAGAGCTTTGGGAGGAAATGAGTAAGGGTGAGGAGTTGTTCACGGGAGTGGTCCCTATTCTGGTGGAGCTCGATGGGGACGTGAACGGACATAAGTTCTCCGTTAGCGGCGAAGGAGAAGGAGACGCGACATACGGGAAACTGACCACTCGGGCACCAAGGAC
ENSG00000181323-ENST00000323675-61	-0.748629	51.734	47.284	46.7304	41.1251	41.0887	31.768	74.9512	69.8282	70.8953	GGGAGTGGACACTGTCGGCACGGTGGGCTGGGGGCGTAAGGGCCCCGGTGGTCCTAGGGACCCCATGAGTAAGGGTGAGGAGTTGTTCACGGGTCCAGCCCCATTCTATCCTCTTGAAGACGGGACGGCGGGAGAACAGCTGCACAAGGCCATGAAAAGATATCACTCGGGCACCAAGGAC
ENSG00000181333-ENST00000315765-15	0.629475	90.4926	93.7257	89.7948	99.4676	99.6224	106.089	63.1089	65.2927	58.4666	GGGGAGTTACATCCACAAATGAGTAAGGGTGAGGAGTTGTTCACGGGAGTGGTCCCTATTCTGGTGGAGCTCGATGGGGACGTGAACGGACATAAGTTCTCCGTTAGCGGCGAAGGAGAAGGAGACGCGACATACGGGAAACTGACGCTGAAATTTATCTGCACACTCGGGCACCAAGGAC
ENSG00000181374-ENST00000225844-47	0.852372	150.347	154.621	160.354	177.93	176.376	183.969	93.9635	96.0492	87.1134	GGGAGAGAGGCAAAGAAACATTGTGAAATCTCCAACTCTTAACCTTCAACATGAGTAAGGGTGAGGAGTTGTTCACGGGAGTGGTCCCTATTCTGGTGGAGCTCGATGGGGACGTGAACGGACATAAGTTCTCCGTTAGCGGCGAAGGAGAAGGAGACGCGACCACTCGGGCACCAAGGAC
ENSG00000181396-ENST00000329197-91	-2.59331	0.334848	0.34458	0.324839	0.393542	0.439788	0.356002	2.17468	2.19689	2.21054	GGGCTGCGCCGTGCCTGCCTCGCGCTCCCTGTTACGGCGTTCGTCCCCGGGCCTGGCGCCCGCGTCCGGCCCGGCTCCGCGGCGGCCTGGTCCGATGAGTAAGGGTGAGGAGTTGTTCACGGGTCCAGCCCCATTCTATCCTCTTGAAGACGGGACGGCGGGACACTCGGGCACCAAGGAC
ENSG00000181409-ENST00000374792-80	-2.88721	10.8547	10.3948	10.07	10.6502	9.73816	9.00476	72.389	76.159	75.6096	GGGGAGTCGGCGGCTCGGGCCGGGGCCGCGGGCGTCCTGAGCGCAGCGCCCTCCCGGGAGTCCCGCCGGCCGCTGGCCCGGCCATGAGTAAGGGTGAGGAGTTGTTCACGGGTCCAGCCCCATTCTATCCTCTTGAAGACGGGACGGCGGGAGAACAGCTGCACACTCGGGCACCAAGGAC
ENSG00000181418-ENST00000421952-88	#NUM!	0	0	0	0	0	0	0.0215315	0	0	GGGGGCTCTGCAGTGGGCGCCGGCTCCCTGGGCTGGGAGGGGGCTCCTGGGGCGGGTGGGAGGGTGGGGGGCCGGGGTGGGGTGGGGCAGGATGAGTAAGGGTGAGGAGTTGTTCACGGGTCCAGCCCCATTCTATCCTCTTGAAGACGGGACGGCGGGAGAACACTCGGGCACCAAGGAC
ENSG00000181433-ENST00000324447-74	-0.806666	6.16678	6.83416	6.24155	7.84623	7.83241	7.18287	12.0361	11.1498	13.4663	GGGCTGCACAGCAACATAAGCAGAGGAAGTCAGAACCTTCTCACCCAGCGGGAGTAAATCGCCTGGACTATCTGCAGATGAGTAAGGGTGAGGAGTTGTTCACGGGTCCAGCCCCATTCTATCCTCTTGAAGACGGGACGGCGGGAGAACAGCTGCACAAGGCCACTCGGGCACCAAGGAC
ENSG00000181433-ENST00000370709-66	0.793549	38.2564	39.9904	38.4006	43.8307	43.6646	49.7565	22.8449	23.5517	26.5265	GGGACTATCAACTGCACAGCGGGCAGAGGCAGAGGAACACAGAACCTTCTCACACAGCGGGATAAAAGGATGAGTAAGGGTGAGGAGTTGTTCACGGGTCCAGCCCCATTCTATCCTCTTGAAGACGGGACGGCGGGAGAACAGCTGCACAAGGCCATGAAAACACTCGGGCACCAAGGAC
ENSG00000181481-ENST00000324689-51	0.489428	35.0195	34.1708	36.1731	36.6977	33.5914	37.4012	24.0076	23.0792	28.7371	GGGGAGACTCGCCCGGCTCAACCCCGACGTCCGCGCCCCGGCCGCCTGTTGGCCATGAGTAAGGGTGAGGAGTTGTTCACGGGAGTGGTCCCTATTCTGGTGGAGCTCGATGGGGACGTGAACGGACATAAGTTCTCCGTTAGCGGCGAAGGAGAAGGAGACGCACTCGGGCACCAAGGAC
ENSG00000181481-ENST00000328381-35	0.591527	29.1597	29.0787	28.377	30.3273	29.9893	33.8202	18.7109	19.5358	21.6317	GGGAACCCCGACGTCCGCGCCCCGGCCGCCTGTTGGCCATGAGTAAGGGTGAGGAGTTGTTCACGGGAGTGGTCCCTATTCTGGTGGAGCTCGATGGGGACGTGAACGGACATAAGTTCTCCGTTAGCGGCGAAGGAGAAGGAGACGCGACATACGGGAAACTCACTCGGGCACCAAGGAC
ENSG00000181481-ENST00000443677-90	-1.29211	7.45036	7.94447	11.1141	9.56798	10.6806	7.05722	21.4023	22.2524	21.2257	GGGAGGGCAAGGGGAAGAGGAAGGGCGAGGGAGGAGCCTGAGGAGACTCGCCCGGCTCAACCCCGACGTCCGCGCCCCGGCCGCCTGTTGGCCATGAGTAAGGGTGAGGAGTTGTTCACGGGTCCAGCCCCATTCTATCCTCTTGAAGACGGGACGGCGGGAGCACTCGGGCACCAAGGAC
ENSG00000181481-ENST00000535306-14	0.881317	52.6548	51.2658	55.7331	55.1942	54.052	60.4994	28.7876	28.0636	32.4363	GGGGCCGCCTGTTGGCCATGAGTAAGGGTGAGGAGTTGTTCACGGGAGTGGTCCCTATTCTGGTGGAGCTCGATGGGGACGTGAACGGACATAAGTTCTCCGTTAGCGGCGAAGGAGAAGGAGACGCGACATACGGGAAACTGACGCTGAAATTTATCTGCACCACTCGGGCACCAAGGAC
ENSG00000181513-ENST00000589798-37	0.352288	55.1383	56.7216	53.4824	58.6131	55.3295	65.0856	44.3119	46.371	43.9176	GGGAGTCGCTCAAAAGTAGGGCCCCAGGGCTCGCAGCAGCATGAGTAAGGGTGAGGAGTTGTTCACGGGAGTGGTCCCTATTCTGGTGGAGCTCGATGGGGACGTGAACGGACATAAGTTCTCCGTTAGCGGCGAAGGAGAAGGAGACGCGACATACGGGAAACACTCGGGCACCAAGGAC
ENSG00000181523-ENST00000326317-20	0.289924	8.14796	8.07848	8.90987	9.54338	9.23554	12.3973	7.12693	6.56706	9.09029	GGGGAGTCCGAGCCGCCGCCGCCATGAGTAAGGGTGAGGAGTTGTTCACGGGAGTGGTCCCTATTCTGGTGGAGCTCGATGGGGACGTGAACGGACATAAGTTCTCCGTTAGCGGCGAAGGAGAAGGAGACGCGACATACGGGAAACTGACGCTGAAATTTATCACTCGGGCACCAAGGAC
ENSG00000181523-ENST00000570923-25	0.351281	6.05517	6.83416	7.00724	7.84623	6.91095	8.04146	5.42594	5.0316	6.20305	GGGATCCCGAGTCCGAGCCGCCGCCGCCATGAGTAAGGGTGAGGAGTTGTTCACGGGAGTGGTCCCTATTCTGGTGGAGCTCGATGGGGACGTGAACGGACATAAGTTCTCCGTTAGCGGCGAAGGAGAAGGAGACGCGACATACGGGAAACTGACGCTGAAACACTCGGGCACCAAGGAC
ENSG00000181523-ENST00000573150-47	-0.852895	11.6639	11.4668	14.6874	13.4788	14.7015	15.0987	24.3737	24.1895	24.2257	GGGAGAGAGCCGGAGCCGGATCCCGATCCCGAGTCCGAGCCGCCGCCGCCATGAGTAAGGGTGAGGAGTTGTTCACGGGAGTGGTCCCTATTCTGGTGGAGCTCGATGGGGACGTGAACGGACATAAGTTCTCCGTTAGCGGCGAAGGAGAAGGAGACGCGACCACTCGGGCACCAAGGAC
ENSG00000181552-ENST00000326783-121	-1.17186	9.98963	10.414	9.53634	9.86313	10.1779	11.1827	23.4263	24.5911	20.7972	GGGAGATTTCCAGGGCCCTGAGGAAAGGAGGACTCAGACTCTGCTCTTCAGATCCACACACTGATCCCAACTACAACCAGTGACCTGAACTTGGAGTCTGAGTAGGGCGGCCCCGGTGACTGAGATGAGTAAGGGTGAGGAGTTGTTCACGGGTCCAGCCCCACACTCGGGCACCAAGGAC
ENSG00000181585-ENST00000643606-96	-4.80271	0.55808	0.593443	0.696083	0.295156	0.376961	0.293178	13.328	14.5751	9.15796	GGGCAAAGCCCGTGGCCACCGAGCGCCGGCTGGCAGGGGCAGTGACCGGCGGCCGGCCCGTTCGTCCCTGGGCTCCGCAAGCGGCGCGGTGGCACGAAGATGAGTAAGGGTGAGGAGTTGTTCACGGGTCCAGCCCCATTCTATCCTCTTGAAGACGGGACGGCACTCGGGCACCAAGGAC
ENSG00000181609-ENST00000322641-22	1.16484	111.449	104.982	109.332	121.727	121.004	132.517	52.3431	50.8357	52.6696	GGGAGCCCTTCATTTGCCAGGAAGAATGAGTAAGGGTGAGGAGTTGTTCACGGGAGTGGTCCCTATTCTGGTGGAGCTCGATGGGGACGTGAACGGACATAAGTTCTCCGTTAGCGGCGAAGGAGAAGGAGACGCGACATACGGGAAACTGACGCTGAAATTTCACTCGGGCACCAAGGAC
ENSG00000181610-ENST00000313608-34	1.07103	83.6282	82.0482	84.9222	99.1233	93.4654	102.382	43.3214	43.6072	42.4289	GGGAGCAGCTAGTCACGCTCGGTACCAGGCGCAGATCATGAGTAAGGGTGAGGAGTTGTTCACGGGAGTGGTCCCTATTCTGGTGGAGCTCGATGGGGACGTGAACGGACATAAGTTCTCCGTTAGCGGCGAAGGAGAAGGAGACGCGACATACGGGAAACTGCACTCGGGCACCAAGGAC
ENSG00000181616-ENST00000641796-44	0.198048	18.2771	17.6501	18.655	21.3988	19.8952	22.6166	16.5793	17.835	17.0302	GGGCCCTCTGTCTTTAGGGGCTGAGATTTAGTCCATCTGCCTCTGCCATGAGTAAGGGTGAGGAGTTGTTCACGGGAGTGGTCCCTATTCTGGTGGAGCTCGATGGGGACGTGAACGGACATAAGTTCTCCGTTAGCGGCGAAGGAGAAGGAGACGCGACATACACTCGGGCACCAAGGAC
ENSG00000181617-ENST00000317987-59	0.920627	92.1111	98.4158	93.9713	100.156	95.9784	108.602	51.4819	53.8357	50.0981	GGGAGTCACTTGCCATTTCTCATAACAGCGTCAGAGAGAAAGAACTGACTGAAACGTTTGAGATGAGTAAGGGTGAGGAGTTGTTCACGGGTCCAGCCCCATTCTATCCTCTTGAAGACGGGACGGCGGGAGAACAGCTGCACAAGGCCATGAAAAGATATGCCACTCGGGCACCAAGGAC
ENSG00000181631-ENST00000325602-21	0.445796	30.1363	32.8691	28.609	29.1713	31.3715	34.595	23.3617	23.3863	21.6543	GGGGCTCATTTGTAGGCTGAACTAATGAGTAAGGGTGAGGAGTTGTTCACGGGAGTGGTCCCTATTCTGGTGGAGCTCGATGGGGACGTGAACGGACATAAGTTCTCCGTTAGCGGCGAAGGAGAAGGAGACGCGACATACGGGAAACTGACGCTGAAATTTACACTCGGGCACCAAGGAC
ENSG00000181634-ENST00000374045-27	0.93159	96.8268	91.4476	107.498	126.524	123.79	130.025	56.9939	58.1823	60.4516	GGGAGAGGTGCCTCCAGGAGCAGCAGGAGCATGAGTAAGGGTGAGGAGTTGTTCACGGGAGTGGTCCCTATTCTGGTGGAGCTCGATGGGGACGTGAACGGACATAAGTTCTCCGTTAGCGGCGAAGGAGAAGGAGACGCGACATACGGGAAACTGACGCTGACACTCGGGCACCAAGGAC
ENSG00000181649-ENST00000314222-56	-0.318232	18.612	20.7705	21.5786	19.3081	17.8219	16.7321	23.5555	21.6146	26.1431	GGGAGAGCCGGCGCCGTCACCGCCCGCATTGCCGCTCCCAGTCCCGCGCTCGGCACGACATGAGTAAGGGTGAGGAGTTGTTCACGGGTCCAGCCCCATTCTATCCTCTTGAAGACGGGACGGCGGGAGAACAGCTGCACAAGGCCATGAAAAGATATGCTTTCACTCGGGCACCAAGGAC
ENSG00000181666-ENST00000586897-93	-0.552736	10.8547	9.05479	9.30432	8.70711	8.90047	7.55981	13.651	15.0003	11.0076	GGGGCGTTCGTGGCATTCAGGGAGTTGGCTGTGTACTTCACCCAGGAGGAGTGGAGGTTGTTGAGCCCTGCTCAGAGGACCCTGCACAGGGAGGTGATGAGTAAGGGTGAGGAGTTGTTCACGGGTCCAGCCCCATTCTATCCTCTTGAAGACGGGACGGCGGCACTCGGGCACCAAGGAC
ENSG00000181693-ENST00000313022-28	0.673411	12.7242	12.7877	11.903	12.9377	12.7748	14.5123	7.70828	8.74033	7.84968	GGGTCTCAGCAGTTTAAAGCAATTGAACATCATGAGTAAGGGTGAGGAGTTGTTCACGGGAGTGGTCCCTATTCTGGTGGAGCTCGATGGGGACGTGAACGGACATAAGTTCTCCGTTAGCGGCGAAGGAGAAGGAGACGCGACATACGGGAAACTGACGCTGCACTCGGGCACCAAGGAC
ENSG00000181704-ENST00000462683-16	0.795941	47.2414	44.5465	57.5661	66.0166	69.5284	69.8392	32.5987	32.2684	35.6845	GGGGAGAAGGAGGGCCAAGATGAGTAAGGGTGAGGAGTTGTTCACGGGAGTGGTCCCTATTCTGGTGGAGCTCGATGGGGACGTGAACGGACATAAGTTCTCCGTTAGCGGCGAAGGAGAAGGAGACGCGACATACGGGAAACTGACGCTGAAATTTATCTGCCACTCGGGCACCAAGGAC
ENSG00000181744-ENST00000492452-91	-1.91492	0.502272	0.363723	0.371245	0.344349	0.27225	0.356002	1.29189	1.22837	1.57896	GGGTCGGCCGGGCTGGGCCAGGCTGCAGGCGTGGGAAGGGGCGTCTCCGGGGGAGCCCCGGGGCTGTGCAGGGAGGCCGAGGGCGACCCCGCTGATGAGTAAGGGTGAGGAGTTGTTCACGGGTCCAGCCCCATTCTATCCTCTTGAAGACGGGACGGCGGGACACTCGGGCACCAAGGAC
ENSG00000181767-ENST00000618136-28	1.05577	15.4867	15.3912	16.2651	19.3573	17.2564	17.5279	7.14846	8.31513	8.81962	GGGTCTCAGCAGTTTAGAGCAGGTGAACAGTATGAGTAAGGGTGAGGAGTTGTTCACGGGAGTGGTCCCTATTCTGGTGGAGCTCGATGGGGACGTGAACGGACATAAGTTCTCCGTTAGCGGCGAAGGAGAAGGAGACGCGACATACGGGAAACTGACGCTGCACTCGGGCACCAAGGAC
ENSG00000181778-ENST00000377311-69	0.616765	25.5321	24.8097	21.5322	28.0152	27.3087	25.6322	16.5362	16.7247	16.3986	GGGATTCTCTTGGAGCAAGCAGGGAAGCAGAGGAGCAGCAGGGTCAGGGTGCTGGGTTCCTAAGGTGCAAGGATGAGTAAGGGTGAGGAGTTGTTCACGGGTCCAGCCCCATTCTATCCTCTTGAAGACGGGACGGCGGGAGAACAGCTGCACAAGGCCATGACACTCGGGCACCAAGGAC
ENSG00000181785-ENST00000641320-87	-2.25289	2.8183	2.68006	2.87714	2.63181	2.91098	2.61766	14.3185	12.3546	12.6993	GGGTGTTGATAGCCCATTGTGCAAAATAAGTGATAAAATTCAAAGTTCTTGAGTGTGCTGAGGTCCAGTGGGAAAAACAAGAAAACTAAGATGAGTAAGGGTGAGGAGTTGTTCACGGGTCCAGCCCCATTCTATCCTCTTGAAGACGGGACGGCGGGAGAACCACTCGGGCACCAAGGAC
ENSG00000181786-ENST00000324436-94	-1.35244	0.446464	0.325436	0.510461	0.295156	0.376961	0.439767	0.495225	1.08664	1.42106	GGGGTCTGCCTGCCCTCCCCACTGGCCGGGCCTCAACCTCTTCTCCCCGCAACCCCAACCCCAGAGGAAAAGCCCCCTCACCTGGCGTCCCGCAACCATGAGTAAGGGTGAGGAGTTGTTCACGGGTCCAGCCCCATTCTATCCTCTTGAAGACGGGACGGCGCACTCGGGCACCAAGGAC
ENSG00000181789-ENST00000504350-57	0.0200159	3.85075	4.46039	4.94219	5.09144	4.67013	5.96827	4.50009	4.25205	5.41358	GGGCTCCGTGCCGCGCCCGTCGAGCATTGCGTTGCTGCATTGCGCCCCACCGACTCCACTATGAGTAAGGGTGAGGAGTTGTTCACGGGTCCAGCCCCATTCTATCCTCTTGAAGACGGGACGGCGGGAGAACAGCTGCACAAGGCCATGAAAAGATATGCTTCACTCGGGCACCAAGGAC
ENSG00000181826-ENST00000314117-89	0.881783	21.7372	20.6365	22.7619	21.3004	22.8271	22.2815	11.3902	11.2207	13.0603	GGGACTCGATCAGCCCGCCGGCTCCGGAGCGGCTCTGCCTTCCCGAGCGCGGGACGCGGCGCCCTGGGGGAGGAGGGCGAAGCGACGCGGCGATGAGTAAGGGTGAGGAGTTGTTCACGGGTCCAGCCCCATTCTATCCTCTTGAAGACGGGACGGCGGGAGACACTCGGGCACCAAGGAC
ENSG00000181826-ENST00000512114-28	0.27412	16.4634	14.8361	13.9681	16.5779	15.3716	15.9363	12.1868	13.1105	13.1505	GGGTGCAAACTGGAAACTTCTGTTGATTTCGATGAGTAAGGGTGAGGAGTTGTTCACGGGAGTGGTCCCTATTCTGGTGGAGCTCGATGGGGACGTGAACGGACATAAGTTCTCCGTTAGCGGCGAAGGAGAAGGAGACGCGACATACGGGAAACTGACGCTGCACTCGGGCACCAAGGAC
ENSG00000181827-ENST00000559847-48	1.13678	20.7606	21.3448	23.4116	24.0552	25.5496	25.2343	10.615	9.99233	11.2106	GGGCAGCTGCCTTCTGGTCTCAGCAAGTGAGAGAAAAGTGATCAGAAGTCCATGAGTAAGGGTGAGGAGTTGTTCACGGGAGTGGTCCCTATTCTGGTGGAGCTCGATGGGGACGTGAACGGACATAAGTTCTCCGTTAGCGGCGAAGGAGAAGGAGACGCGACACTCGGGCACCAAGGAC
ENSG00000181847-ENST00000461158-79	-1.56942	17.9423	18.1861	18.0982	16.455	16.7957	16.062	50.6206	49.0167	53.82	GGGGAATAGGAACAGCTCCGGTCTACAGCTCCCAGCCTGAGCGACGCAGAAGACGGGTGATTTCTGCATTTCCATCTGAGGAATGAGTAAGGGTGAGGAGTTGTTCACGGGTCCAGCCCCATTCTATCCTCTTGAAGACGGGACGGCGGGAGAACAGCTGCACCACTCGGGCACCAAGGAC
ENSG00000181847-ENST00000484319-69	-0.809282	15.403	15.9847	15.1746	16.209	15.5182	18.91	29.8642	26.9533	28.1055	GGGCTACGAAAATAACAAGCTGGCCAGTAAGCTACATAGCAGAATAGTCGAGGGGGCAACGTGCTAAGTTGAATGAGTAAGGGTGAGGAGTTGTTCACGGGTCCAGCCCCATTCTATCCTCTTGAAGACGGGACGGCGGGAGAACAGCTGCACAAGGCCATGACACTCGGGCACCAAGGAC
ENSG00000181856-ENST00000570783-127	-3.60181	1.45101	1.37832	1.90263	1.3282	1.23559	1.90566	17.8496	16.2523	20.9325	GGGGCCCTCGCACGTCACTCCGGGACCCCCGCGGCCTCCGCAGGTTCTGCGCTCCAGGCCGGAGTCAGAGACTCCAGGATCGGTTCTTTCATCTTCGCCGCCCCTGCGCGTCCAGCTCTTCTAAGACGAGATGAGTAAGGGTGAGGAGTTGTTCACGGGTCCACACTCGGGCACCAAGGAC
ENSG00000181867-ENST00000321339-82	-2.77677	13.4776	13.4386	13.156	11.2159	12.0627	9.82147	84.6189	81.7576	82.76	GGGGATCAGATCTGACGCCTCCAGCGCCCGACCCCACGCCAAGAGGGCCGGGCCTCAGTTTCCCCACTTCCAAGGAGGCGGCGCTATGAGTAAGGGTGAGGAGTTGTTCACGGGTCCAGCCCCATTCTATCCTCTTGAAGACGGGACGGCGGGAGAACAGCTGCACTCGGGCACCAAGGAC
ENSG00000181873-ENST00000366711-13	1.14767	46.0974	44.2402	43.366	44.0275	42.2615	43.2857	19.8521	19.0161	20.5265	GGGACTCTTGTCCAAGATGAGTAAGGGTGAGGAGTTGTTCACGGGAGTGGTCCCTATTCTGGTGGAGCTCGATGGGGACGTGAACGGACATAAGTTCTCCGTTAGCGGCGAAGGAGAAGGAGACGCGACATACGGGAAACTGACGCTGAAATTTATCTGCACGCACTCGGGCACCAAGGAC
ENSG00000181885-ENST00000575313-24	0.340081	13.3102	13.0557	11.9726	11.6833	12.4607	13.3187	9.8399	9.70886	10.3535	GGGTTCTTCCTCCAGTTAGGAGCCTTGATGAGTAAGGGTGAGGAGTTGTTCACGGGAGTGGTCCCTATTCTGGTGGAGCTCGATGGGGACGTGAACGGACATAAGTTCTCCGTTAGCGGCGAAGGAGAAGGAGACGCGACATACGGGAAACTGACGCTGAAATCACTCGGGCACCAAGGAC
ENSG00000181903-ENST00000314259-90	-0.118183	20.649	21.3831	19.8616	24.6947	24.0836	27.1818	25.8378	25.3942	23.1205	GGGCAGTAAGGTGGCTGAGTGTGTGATTCAAGATTGAACTGGAAGTTCAAGGATTCTCAACTCTCAGCTGGAACTCATATCAACACCTGAGAAATGAGTAAGGGTGAGGAGTTGTTCACGGGTCCAGCCCCATTCTATCCTCTTGAAGACGGGACGGCGGGAGCACTCGGGCACCAAGGAC
ENSG00000181904-ENST00000338051-61	0.834488	38.6749	40.5647	39.4911	44.421	46.6803	49.1074	25.0842	23.9769	23.2558	GGGAAGAAAGTGGGTCAGCAGGAGTTCCAGCATCTCAGAATTGTGGTGAAAACCAATACAAAAAATGAGTAAGGGTGAGGAGTTGTTCACGGGTCCAGCCCCATTCTATCCTCTTGAAGACGGGACGGCGGGAGAACAGCTGCACAAGGCCATGAAAAGATATCACTCGGGCACCAAGGAC
ENSG00000181929-ENST00000316299-39	-0.740481	3.57171	3.75209	3.01636	2.92697	3.32982	4.27203	6.00729	6.02374	5.25568	GGGTTTCCTAAAGCGAGGAAACCAAGCCGGGCGCCTCTTGCAATGAGTAAGGGTGAGGAGTTGTTCACGGGAGTGGTCCCTATTCTGGTGGAGCTCGATGGGGACGTGAACGGACATAAGTTCTCCGTTAGCGGCGAAGGAGAAGGAGACGCGACATACGGGACACTCGGGCACCAAGGAC
ENSG00000181929-ENST00000546531-47	0.78886	30.5828	30.8973	32.5999	39.6247	37.9893	41.9664	20.5195	20.6461	20.1881	GGGCAAGAGAGTTTCCTAAAGCGAGGAAACCAAGCCGGGCGCCTCTTGCAATGAGTAAGGGTGAGGAGTTGTTCACGGGAGTGGTCCCTATTCTGGTGGAGCTCGATGGGGACGTGAACGGACATAAGTTCTCCGTTAGCGGCGAAGGAGAAGGAGACGCGACCACTCGGGCACCAAGGAC
ENSG00000181929-ENST00000548065-36	1.24948	24.2765	23.8334	26.5672	28.1628	28.6071	35.4955	10.0768	12.3782	12.3384	GGGCCTAAAGCGAGGAAACCAAGCCGGGCGCCTCTTGCAATGAGTAAGGGTGAGGAGTTGTTCACGGGAGTGGTCCCTATTCTGGTGGAGCTCGATGGGGACGTGAACGGACATAAGTTCTCCGTTAGCGGCGAAGGAGAAGGAGACGCGACATACGGGAAACCACTCGGGCACCAAGGAC
ENSG00000181929-ENST00000551696-80	0.918844	13.5055	13.2472	13.0864	15.6187	13.9266	15.5803	7.08387	7.72457	7.60156	GGGTCCTAAAGCGAGGAAACCAAGCCGGGCGCCTCTTGCAAGTGAGACGGTCATTTCTTCAGATAGCTCCCCAGCTGTGGAAAATGAGTAAGGGTGAGGAGTTGTTCACGGGTCCAGCCCCATTCTATCCTCTTGAAGACGGGACGGCGGGAGAACAGCTGCACACTCGGGCACCAAGGAC
ENSG00000181938-ENST00000318129-131	-1.61684	2.8183	2.69921	2.71473	2.58262	2.80626	1.90566	9.02171	7.79543	6.78953	GGGAAACGAGTTTCAATCCACTTTCCTGACCCCAACCATCCTGCCCAGTCTCCGCTTCCCCGTCTTGTACACCCCTAACTCCTGAGGCTCCTCCGAATCACGCGAGTGGAAGCGGAGAAGCTCAAGTGGCCGCCATGAGTAAGGGTGAGGAGTTGTTCACGGGCACTCGGGCACCAAGGAC
ENSG00000181963-ENST00000325719-45	0.391429	21.4582	18.5116	21.393	23.1698	23.1412	23.7265	16.7731	17.2208	15.9249	GGGGGGCCCTGTGGAAGCAGATAAGGAGGAAGAGAATTCCCAGGAGCCATGAGTAAGGGTGAGGAGTTGTTCACGGGAGTGGTCCCTATTCTGGTGGAGCTCGATGGGGACGTGAACGGACATAAGTTCTCCGTTAGCGGCGAAGGAGAAGGAGACGCGACATCACTCGGGCACCAAGGAC
ENSG00000181982-ENST00000502801-75	-0.554822	0.55808	0.22972	0.232028	0.319752	0.335076	0.188472	0.409099	0.307093	0.563914	GGGGGGGCCCGGGCGGCGGCGGCGACGCGACGTCGCGAGGAGGAGGAGGCGGCGGGGGTCCAGGAGGCCGGCCAGCGCATGAGTAAGGGTGAGGAGTTGTTCACGGGTCCAGCCCCATTCTATCCTCTTGAAGACGGGACGGCGGGAGAACAGCTGCACAAGGCACTCGGGCACCAAGGAC
ENSG00000181991-ENST00000325844-10	0.24597	16.2122	15.6784	16.938	18.3981	18.1988	20.4597	15.4166	15.4255	13.6242	GGGAATTCAAGTCATGAGTAAGGGTGAGGAGTTGTTCACGGGAGTGGTCCCTATTCTGGTGGAGCTCGATGGGGACGTGAACGGACATAAGTTCTCCGTTAGCGGCGAAGGAGAAGGAGACGCGACATACGGGAAACTGACGCTGAAATTTATCTGCACGACTCACTCGGGCACCAAGGAC
ENSG00000182004-ENST00000367208-77	0.483108	8.23168	6.73845	6.54318	8.31356	8.31408	7.20381	5.83504	5.38594	4.91733	GGGTTCTTTTTTTAACGTTTCCACTTTTAGTATTATTTCAGAGATCGCGGATTCAGGTGTGGCTCTAGTAGCAAGTGAATATGAGTAAGGGTGAGGAGTTGTTCACGGGTCCAGCCCCATTCTATCCTCTTGAAGACGGGACGGCGGGAGAACAGCTGCACAACACTCGGGCACCAAGGAC
ENSG00000182004-ENST00000414487-61	0.407736	11.7476	11.3328	10.6733	12.1506	11.623	12.2925	8.80639	8.97656	8.50382	GGGCTTTATTCCGGAAGTTGCTCTCAGAGGCAGCGTGCGGGTGTGCTCTTTGTGAAATTCCACCATGAGTAAGGGTGAGGAGTTGTTCACGGGTCCAGCCCCATTCTATCCTCTTGAAGACGGGACGGCGGGAGAACAGCTGCACAAGGCCATGAAAAGATATCACTCGGGCACCAAGGAC
ENSG00000182010-ENST00000395260-97	-1.87199	2.0928	2.08662	2.43629	1.59876	2.07329	1.86378	7.36378	6.25997	8.43615	GGGCCGGGCGGTTGGCGTCCTCTGCGGCTCCTGCCAGGGGCGGGCTTTTCAAATCTTCCCTTTGAAGGAGTGGCGACGGCCCGGACAGTTCGCGTTGGAGATGAGTAAGGGTGAGGAGTTGTTCACGGGTCCAGCCCCATTCTATCCTCTTGAAGACGGGACGCACTCGGGCACCAAGGAC
ENSG00000182035-ENST00000373348-56	0.314507	69.0345	70.6005	68.5874	74.2564	72.0414	72.9804	55.9389	54.4735	61.399	GGGAGTGGGCAGCCCTGCCAGCCCAGCCCAGGCTGGCCCAGCTTAGCCACACAGTCGCCATGAGTAAGGGTGAGGAGTTGTTCACGGGTCCAGCCCCATTCTATCCTCTTGAAGACGGGACGGCGGGAGAACAGCTGCACAAGGCCATGAAAAGATATGCTTTCACTCGGGCACCAAGGAC
ENSG00000182050-ENST00000611864-56	0.579346	130.786	137.028	129.193	139.068	141.612	144.076	95.0186	97.0177	82.7375	GGGGGTATCAACGGTTTCTGTACAGCACAGATTAGTACAGCGTCTTTCTTAAGAAGAGAATGAGTAAGGGTGAGGAGTTGTTCACGGGTCCAGCCCCATTCTATCCTCTTGAAGACGGGACGGCGGGAGAACAGCTGCACAAGGCCATGAAAAGATATGCTTTCACTCGGGCACCAAGGAC
ENSG00000182054-ENST00000330062-78	-1.35806	14.7054	15.1041	14.8266	12.3966	10.9947	8.71158	31.1346	29.4573	35.9326	GGGAGCCCGCGGCCAGGCAGCCGGGAGGAGCGGCGCGCGCTCGGACCTCTCCCGCCCTGCTCGTTCGCTCTCCAGCTTGGGATGAGTAAGGGTGAGGAGTTGTTCACGGGTCCAGCCCCATTCTATCCTCTTGAAGACGGGACGGCGGGAGAACAGCTGCACACACTCGGGCACCAAGGAC
ENSG00000182054-ENST00000559482-87	-2.43407	3.71123	3.84781	4.03728	3.14833	2.59684	2.70143	17.1606	16.7484	19.4663	GGGCCCAGCGTTAGCCCGCGGCCAGGCAGCCGGGAGGAGCGGCGCGCGCTCGGACCTCTCCCGCCCTGCTCGTTCGCTCTCCAGCTTGGGATGAGTAAGGGTGAGGAGTTGTTCACGGGTCCAGCCCCATTCTATCCTCTTGAAGACGGGACGGCGGGAGAACCACTCGGGCACCAAGGAC
ENSG00000182093-ENST00000380708-91	-4.84259	3.01363	3.35008	3.08597	2.90237	2.55496	2.55484	85.1787	84.0017	80.1209	GGGAGTCGCAGACACCCTCAGGCGACTGGCGGGTCGCGGCTTCCAAGCTCTAAAGTGAGAGTTGTCCCTACTGTGCGGCAGGCGGAGGAGACCTATGAGTAAGGGTGAGGAGTTGTTCACGGGTCCAGCCCCATTCTATCCTCTTGAAGACGGGACGGCGGGACACTCGGGCACCAAGGAC
ENSG00000182093-ENST00000398753-99	-3.54774	4.24141	5.45584	5.54546	4.20598	4.02092	2.80613	47.5201	49.8908	52.5117	GGGGGATCCTCCTCCCGTCCTTCTCATCCTTCGTAAGTGGCTGCCTGGCCTCCCAAGGGCCGGTGGGGAGTCCGCCCCAGTCCCCCGGCGGGTCTGGCGTAGATGAGTAAGGGTGAGGAGTTGTTCACGGGTCCAGCCCCATTCTATCCTCTTGAAGACGGGACACTCGGGCACCAAGGAC
ENSG00000182093-ENST00000466787-65	-0.234228	7.14342	7.40846	7.37848	7.03455	6.55493	6.88969	8.07432	8.92932	7.91735	GGGCGGGTCGCGGCTTCCAAGCTCTAAAGTGAGAGTTGTCCCTACTGTGCGGCAGGCGGAGGAGACCTATGAGTAAGGGTGAGGAGTTGTTCACGGGTCCAGCCCCATTCTATCCTCTTGAAGACGGGACGGCGGGAGAACAGCTGCACAAGGCCATGAAAAGCACTCGGGCACCAAGGAC
ENSG00000182093-ENST00000623703-31	0.406635	31.1967	29.1361	31.5558	34.3857	31.1412	33.3386	23.7062	24.1658	23.9776	GGGAGCGGACCCAGCACAGCCAGGAGCGTCCGGGATGAGTAAGGGTGAGGAGTTGTTCACGGGAGTGGTCCCTATTCTGGTGGAGCTCGATGGGGACGTGAACGGACATAAGTTCTCCGTTAGCGGCGAAGGAGAAGGAGACGCGACATACGGGAAACTGACGCACTCGGGCACCAAGGAC
ENSG00000182093-ENST00000647911-17	0.542245	62.5886	60.5312	61.8586	69.706	68.1043	63.85	44.5918	46.8198	41.1657	GGGAGCCAGGAGCGTCCGGGATGAGTAAGGGTGAGGAGTTGTTCACGGGAGTGGTCCCTATTCTGGTGGAGCTCGATGGGGACGTGAACGGACATAAGTTCTCCGTTAGCGGCGAAGGAGAAGGAGACGCGACATACGGGAAACTGACGCTGAAATTTATCTGCACTCGGGCACCAAGGAC
ENSG00000182093-ENST00000649100-13	0.608939	88.651	88.3655	85.1542	88.8174	85.968	80.8334	57.36	61.2768	51.0229	GGGAGGAGCGTCCGGGATGAGTAAGGGTGAGGAGTTGTTCACGGGAGTGGTCCCTATTCTGGTGGAGCTCGATGGGGACGTGAACGGACATAAGTTCTCCGTTAGCGGCGAAGGAGAAGGAGACGCGACATACGGGAAACTGACGCTGAAATTTATCTGCACGCACTCGGGCACCAAGGAC
ENSG00000182093-ENST00000649170-59	-0.287875	19.0305	20.1771	19.3047	19.6279	20.2093	20.8994	23.211	24.7328	24.8122	GGGGTTGTTGTGGTCCCCAGTGAGCTGCCGTAGCGGACCCAGCACAGCCAGGAGCGTCCGGGATGAGTAAGGGTGAGGAGTTGTTCACGGGTCCAGCCCCATTCTATCCTCTTGAAGACGGGACGGCGGGAGAACAGCTGCACAAGGCCATGAAAAGATATGCCACTCGGGCACCAAGGAC
ENSG00000182117-ENST00000328848-63	0.559685	39.3446	39.4352	34.8506	33.6478	32.0626	28.187	22.9095	22.6776	24.3385	GGGGTCGGGCGGACCACTGCAGACTGAGCGGTGGACCGAATTGGGACCGCTGGCTTATAAGCGATCATGAGTAAGGGTGAGGAGTTGTTCACGGGTCCAGCCCCATTCTATCCTCTTGAAGACGGGACGGCGGGAGAACAGCTGCACAAGGCCATGAAAAGATCACTCGGGCACCAAGGAC
ENSG00000182117-ENST00000557912-50	0.699168	15.7937	16.559	14.873	17.0699	16.3978	19.622	10.2921	10.1341	10.3535	GGGCTGCAGACTGAGCGGTGGACCGAATTGGGACCGCTGGCTTATAAGCGATCATGAGTAAGGGTGAGGAGTTGTTCACGGGAGTGGTCCCTATTCTGGTGGAGCTCGATGGGGACGTGAACGGACATAAGTTCTCCGTTAGCGGCGAAGGAGAAGGAGACGCCACTCGGGCACCAAGGAC
ENSG00000182118-ENST00000366654-43	0.10993	10.6314	10.7968	11.903	9.56798	10.8062	12.1878	9.19396	8.8112	12.4287	GGGGGTTCGCTGCAGCGGGGCAGGCGCGTGGCCGGGCCGCGGCGCGATGAGTAAGGGTGAGGAGTTGTTCACGGGAGTGGTCCCTATTCTGGTGGAGCTCGATGGGGACGTGAACGGACATAAGTTCTCCGTTAGCGGCGAAGGAGAAGGAGACGCGACATACCACTCGGGCACCAAGGAC
ENSG00000182134-ENST00000526413-53	0.439408	44.2836	45.5802	41.5794	42.2811	42.8479	42.7412	31.7159	35.3865	28.4664	GGGGCACTCGACGGCTGACTGGAGCAGCGGATATAAGTCAAAGAGTACAGCAGAAAATGAGTAAGGGTGAGGAGTTGTTCACGGGTCCAGCCCCATTCTATCCTCTTGAAGACGGGACGGCGGGAGAACAGCTGCACAAGGCCATGAAAAGATATGCTTTGGTCACTCGGGCACCAAGGAC
ENSG00000182134-ENST00000530202-81	-0.304194	16.4354	15.3147	16.6132	18.2505	18.848	18.1352	21.9191	23.1501	18.7219	GGGGGCGCACTCGACGGCTGACTGGAGCAGCGGTAAAGGCGAGGAGTGAGACCGAAGGATATAAGTCAAAGAGTACAGCAGAAAATGAGTAAGGGTGAGGAGTTGTTCACGGGTCCAGCCCCATTCTATCCTCTTGAAGACGGGACGGCGGGAGAACAGCTGCCACTCGGGCACCAAGGAC
ENSG00000182149-ENST00000329908-62	0.0777838	47.1577	46.9968	41.1153	38.1489	39.4762	34.9929	40.3285	38.1031	38.3236	GGGGAACCCTGAAGTCGGTGTCTGCTGCGTTCACGGCAGGATTCGGTTAGGAGGAACAGCACAGCATGAGTAAGGGTGAGGAGTTGTTCACGGGTCCAGCCCCATTCTATCCTCTTGAAGACGGGACGGCGGGAGAACAGCTGCACAAGGCCATGAAAAGATACACTCGGGCACCAAGGAC
ENSG00000182149-ENST00000378798-52	0.2352	18.6957	16.7695	17.6805	13.7248	14.2198	15.0359	13.1988	12.7089	14.6618	GGGGTCGGTGTCTGCTGCGTTCACGGCAGGATTCGGTTAGGAGGAACAGCACAGCATGAGTAAGGGTGAGGAGTTGTTCACGGGAGTGGTCCCTATTCTGGTGGAGCTCGATGGGGACGTGAACGGACATAAGTTCTCCGTTAGCGGCGAAGGAGAAGGAGACCACTCGGGCACCAAGGAC
ENSG00000182149-ENST00000424485-97	-0.594222	18.2213	18.2436	16.9148	12.6671	16.0208	10.3659	22.4358	22.0398	23.8874	GGGGTGCTGAGGCCGAGGGAGTCGCCATTTTGGAGTGTGAACCCTGAAGTCGGTGTCTGCTGCGTTCACGGCAGGATTCGGTTAGGAGGAACAGCACAGCATGAGTAAGGGTGAGGAGTTGTTCACGGGTCCAGCCCCATTCTATCCTCTTGAAGACGGGACGCACTCGGGCACCAAGGAC
ENSG00000182149-ENST00000439924-15	0.825825	37.3634	35.6831	41.2777	45.3803	43.0783	44.3118	23.2971	23.1737	22.9626	GGGGAGGAACAGCACAGCATGAGTAAGGGTGAGGAGTTGTTCACGGGAGTGGTCCCTATTCTGGTGGAGCTCGATGGGGACGTGAACGGACATAAGTTCTCCGTTAGCGGCGAAGGAGAAGGAGACGCGACATACGGGAAACTGACGCTGAAATTTATCTGCACACTCGGGCACCAAGGAC
ENSG00000182149-ENST00000539186-43	0.588703	35.2427	33.5199	35.1754	35.6401	35.2877	38.0922	23.7277	23.8588	23.1656	GGGGGTGAGTGTGGCATCCTCGGCGTCAGAGGAGGAACAGCACAGCATGAGTAAGGGTGAGGAGTTGTTCACGGGAGTGGTCCCTATTCTGGTGGAGCTCGATGGGGACGTGAACGGACATAAGTTCTCCGTTAGCGGCGAAGGAGAAGGAGACGCGACATACCACTCGGGCACCAAGGAC
ENSG00000182150-ENST00000402838-69	0.189335	54.9988	53.3524	48.9347	54.3825	54.785	57.6933	50.8359	45.5442	45.5868	GGGGTACAGGTTATTTCATTTCTGGCTGCAGTTTTGCATAAAAAGGGAACTCGTGAGGATATTGAAAATAACATGAGTAAGGGTGAGGAGTTGTTCACGGGTCCAGCCCCATTCTATCCTCTTGAAGACGGGACGGCGGGAGAACAGCTGCACAAGGCCATGACACTCGGGCACCAAGGAC
ENSG00000182173-ENST00000333213-33	0.668307	2.67878	1.68461	2.13466	2.23827	2.51307	2.72237	1.50721	1.27562	1.5564	GGGGTGGCGGCGCGCGCAGCGGCAGGCGGCGGCGGGATGAGTAAGGGTGAGGAGTTGTTCACGGGAGTGGTCCCTATTCTGGTGGAGCTCGATGGGGACGTGAACGGACATAAGTTCTCCGTTAGCGGCGAAGGAGAAGGAGACGCGACATACGGGAAACTGACACTCGGGCACCAAGGAC
ENSG00000182173-ENST00000545228-13	0.366315	10.5756	10.5097	12.019	12.6179	12.5863	11.0779	9.04324	9.37814	8.4136	GGGAGGCGGCGGCGGGATGAGTAAGGGTGAGGAGTTGTTCACGGGAGTGGTCCCTATTCTGGTGGAGCTCGATGGGGACGTGAACGGACATAAGTTCTCCGTTAGCGGCGAAGGAGAAGGAGACGCGACATACGGGAAACTGACGCTGAAATTTATCTGCACGCACTCGGGCACCAAGGAC
ENSG00000182177-ENST00000430053-64	0.312917	48.4134	54.6159	48.1922	49.8568	52.0416	50.301	40.3285	42.1662	39.5191	GGGGCTGACTTTGGAGTCGCTTTAGAGGAAGAAAAGAAGGGCTGGTCACTGCAGAAACGACGTAACAATGAGTAAGGGTGAGGAGTTGTTCACGGGTCCAGCCCCATTCTATCCTCTTGAAGACGGGACGGCGGGAGAACAGCTGCACAAGGCCATGAAAAGACACTCGGGCACCAAGGAC
ENSG00000182185-ENST00000390683-44	0.449872	26.3414	26.6666	28.5394	30.5979	30.3454	30.2811	21.4023	21.8272	19.8949	GGGGTAAAGGGTGGGGAAACTTGAAAGTTGGAGTCTGCAGACCCGGCATGAGTAAGGGTGAGGAGTTGTTCACGGGAGTGGTCCCTATTCTGGTGGAGCTCGATGGGGACGTGAACGGACATAAGTTCTCCGTTAGCGGCGAAGGAGAAGGAGACGCGACATACACTCGGGCACCAAGGAC
ENSG00000182185-ENST00000471583-48	0.470376	12.0266	11.8497	12.8775	14.5118	14.2826	15.5384	9.34468	10.2522	9.51887	GGGCTGTGTAAAGGGTGGGGAAACTTGAAAGTTGGAGTCTGCAGACCCGGCATGAGTAAGGGTGAGGAGTTGTTCACGGGAGTGGTCCCTATTCTGGTGGAGCTCGATGGGGACGTGAACGGACATAAGTTCTCCGTTAGCGGCGAAGGAGAAGGAGACGCGACACTCGGGCACCAAGGAC
ENSG00000182185-ENST00000479335-77	-0.401431	13.952	13.3812	12.2743	14.0199	13.2983	14.3029	17.5697	19.6539	16.3535	GGGGTTGCTTTGCGGCGTTTTCCGCGGGGAAACTGTGTAAAGGGTGGGGAAACTTGAAAGTTGGAGTCTGCAGACCCGGCATGAGTAAGGGTGAGGAGTTGTTCACGGGTCCAGCCCCATTCTATCCTCTTGAAGACGGGACGGCGGGAGAACAGCTGCACAACACTCGGGCACCAAGGAC
ENSG00000182185-ENST00000488612-27	1.079	20.2304	19.2773	18.1678	18.6194	18.848	22.4491	9.66765	9.07105	9.02263	GGGTTGAAAGTTGGAGTCTGCAGACCCGGCATGAGTAAGGGTGAGGAGTTGTTCACGGGAGTGGTCCCTATTCTGGTGGAGCTCGATGGGGACGTGAACGGACATAAGTTCTCCGTTAGCGGCGAAGGAGAAGGAGACGCGACATACGGGAAACTGACGCTGACACTCGGGCACCAAGGAC
ENSG00000182185-ENST00000553334-24	1.32463	17.5516	16.8461	16.7524	18.1029	17.8847	19.8105	8.00972	6.44895	6.8572	GGGCTTTTCTTTGCTGGATCTGGAGGCATGAGTAAGGGTGAGGAGTTGTTCACGGGAGTGGTCCCTATTCTGGTGGAGCTCGATGGGGACGTGAACGGACATAAGTTCTCCGTTAGCGGCGAAGGAGAAGGAGACGCGACATACGGGAAACTGACGCTGAAATCACTCGGGCACCAAGGAC
ENSG00000182187-ENST00000260988-38	-0.0086838	31.2804	31.127	29.4675	32.8115	32.272	33.3595	33.3739	31.04	31.2408	GGGACACAGCAACCAGAAAACATCTGCTCACTTCCTTCAAAATGAGTAAGGGTGAGGAGTTGTTCACGGGAGTGGTCCCTATTCTGGTGGAGCTCGATGGGGACGTGAACGGACATAAGTTCTCCGTTAGCGGCGAAGGAGAAGGAGACGCGACATACGGGAACACTCGGGCACCAAGGAC
ENSG00000182196-ENST00000315580-76	-1.72696	4.71577	5.34098	4.68696	2.87777	2.70155	1.6753	10.4428	11.8821	11.4136	GGGCTCCTCGCCGCCGCTTCCTCTCGAGAAGGCGCGGGGCGGGCTGTCCGGCCCGCAGGGCGGTCGAGCCCGCGGCGCCATGAGTAAGGGTGAGGAGTTGTTCACGGGTCCAGCCCCATTCTATCCTCTTGAAGACGGGACGGCGGGAGAACAGCTGCACAAGCACTCGGGCACCAAGGAC
ENSG00000182196-ENST00000439686-76	-2.06864	8.20377	8.48049	7.65692	8.51034	7.91618	6.95251	30.747	35.3157	33.7897	GGGGGGAACGGAGCAGCCCCGGGGGCCCCCTTGAGGCGGCGAGGCCGCGAAGGGCGCGGGGCTGGAGGCCCGCGGCGCCATGAGTAAGGGTGAGGAGTTGTTCACGGGTCCAGCCCCATTCTATCCTCTTGAAGACGGGACGGCGGGAGAACAGCTGCACAAGCACTCGGGCACCAAGGAC
ENSG00000182199-ENST00000554310-99	0.0263378	105.589	107.088	109.262	117.005	117.968	124.643	112.244	112.42	109.354	GGGAGAGTAGTCAACCGAGCTTCACTGCTTGCATCAGGCAGGGGTCCCGGCGGCAGTGAGGGCTGGAAGGAGCCTCTGCAGAGAGTTGGGCAGCTGGTCAGGATGAGTAAGGGTGAGGAGTTGTTCACGGGTCCAGCCCCATTCTATCCTCTTGAAGACGGGACACTCGGGCACCAAGGAC
ENSG00000182199-ENST00000554604-99	-0.0512969	9.51526	8.36563	9.1651	9.17444	8.6701	11.3292	10.249	8.85845	9.87977	GGGACTCTGCCTCTTCCCCCGCTGACTGGGGTATCAGTTTAGTGTGCCCTGCAGGAAGACCCTCTTGTTCCTCCTCTGCAGAGAGTTGGGCAGCTGGTCAGGATGAGTAAGGGTGAGGAGTTGTTCACGGGTCCAGCCCCATTCTATCCTCTTGAAGACGGGACACTCGGGCACCAAGGAC
ENSG00000182199-ENST00000555116-83	-0.26409	16.2122	17.497	17.7733	19.0622	19.225	24.0616	22.0483	20.8114	24.9476	GGGACAATCTGTGGCCTCAGCCCTTGCCAACTCTGCCTCTTCCCCCGCTGACTGGGCCTCTGCAGAGAGTTGGGCAGCTGGTCAGGATGAGTAAGGGTGAGGAGTTGTTCACGGGTCCAGCCCCATTCTATCCTCTTGAAGACGGGACGGCGGGAGAACAGCTCACTCGGGCACCAAGGAC
ENSG00000182199-ENST00000555563-30	-1.14666	0.781312	0.708303	0.951314	0.910065	0.858633	1.08895	2.15315	1.55909	2.09776	GGGGGCTGGACCTCCTGCGACTTCCGAGTTGCGATGAGTAAGGGTGAGGAGTTGTTCACGGGAGTGGTCCCTATTCTGGTGGAGCTCGATGGGGACGTGAACGGACATAAGTTCTCCGTTAGCGGCGAAGGAGAAGGAGACGCGACATACGGGAAACTGACGCCACTCGGGCACCAAGGAC
ENSG00000182199-ENST00000556689-55	-1.13952	3.29267	3.84781	4.10689	3.86163	3.83244	4.1045	8.63414	7.84268	8.84217	GGGCTTGCTGCCCTAGACCAGAGTTGGTGGCTGGACCTCCTGCGACTTCCGAGTTGCGATGAGTAAGGGTGAGGAGTTGTTCACGGGTCCAGCCCCATTCTATCCTCTTGAAGACGGGACGGCGGGAGAACAGCTGCACAAGGCCATGAAAAGATATGCTTTGCACTCGGGCACCAAGGAC
ENSG00000182199-ENST00000557427-92	-0.49599	5.6087	6.18329	5.59187	5.21443	4.79578	3.72755	6.65324	6.96865	8.05269	GGGACTCTCGGGCAGATCCCCACCCCCACCACTCCCACACAGCTCTTCCTCACGGACTGCTAAAGCCTCTGCAGAGAGTTGGGCAGCTGGTCAGGATGAGTAAGGGTGAGGAGTTGTTCACGGGTCCAGCCCCATTCTATCCTCTTGAAGACGGGACGGCGGGCACTCGGGCACCAAGGAC
ENSG00000182199-ENST00000557433-20	1.48159	19.7839	19.1625	20.9057	23.0222	23.8323	28.0823	7.81594	7.6537	8.45871	GGGCCTGCGACTTCCGAGTTGCGATGAGTAAGGGTGAGGAGTTGTTCACGGGAGTGGTCCCTATTCTGGTGGAGCTCGATGGGGACGTGAACGGACATAAGTTCTCCGTTAGCGGCGAAGGAGAAGGAGACGCGACATACGGGAAACTGACGCTGAAATTTATCACTCGGGCACCAAGGAC
ENSG00000182218-ENST00000330710-79	-2.68092	0.948736	1.64632	1.20654	1.3774	0.900518	0.607298	6.78243	6.23635	7.376	GGGCCCTTCCCTGCCGCCGCGAGCGCCCCGGGAGGGGACCGGGGCTGCCGTCCCTCCGCCTCTTCCCCCGCGGGGCGTAGCGATGAGTAAGGGTGAGGAGTTGTTCACGGGTCCAGCCCCATTCTATCCTCTTGAAGACGGGACGGCGGGAGAACAGCTGCACCACTCGGGCACCAAGGAC
ENSG00000182218-ENST00000357223-65	-2.61508	1.50682	1.05288	1.39217	0.910065	1.21465	0.900476	7.25612	6.73242	6.96998	GGGCGCGAGCGCCCCGGGAGGGGACCGGGGCTGCCGTCCCTCCGCCTCTTCCCCCGCGGGGCGTAGCGATGAGTAAGGGTGAGGAGTTGTTCACGGGTCCAGCCCCATTCTATCCTCTTGAAGACGGGACGGCGGGAGAACAGCTGCACAAGGCCATGAAAAGCACTCGGGCACCAAGGAC
ENSG00000182220-ENST00000423649-84	-4.22648	0.111616	0.191433	0.0928111	0.0245963	0.125654	0.0209413	1.29189	1.27562	1.42106	GGGGTCACCTCCTCACGCTGCGGCTGTCGCCCGTGTCCCGCCGGCCCGTTCCGTGTCGCCCCGCAGTGCTGCGGCCGCCGCGGCACCATGAGTAAGGGTGAGGAGTTGTTCACGGGTCCAGCCCCATTCTATCCTCTTGAAGACGGGACGGCGGGAGAACAGCCACTCGGGCACCAAGGAC
ENSG00000182220-ENST00000447485-30	-0.9278	5.91565	5.97271	5.66148	6.00151	6.26174	6.93157	11.1749	10.9372	12.767	GGGGCCCCGCAGTGCTGCGGCCGCCGCGGCACCATGAGTAAGGGTGAGGAGTTGTTCACGGGAGTGGTCCCTATTCTGGTGGAGCTCGATGGGGACGTGAACGGACATAAGTTCTCCGTTAGCGGCGAAGGAGAAGGAGACGCGACATACGGGAAACTGACGCCACTCGGGCACCAAGGAC
ENSG00000182220-ENST00000636196-96	-2.64074	0.111616	0.268006	0.301636	0.122982	0.125654	0.0837652	0.947387	0.968524	0.902263	GGGGAGTCCGAGCGCGTCACCTCCTCACGCTGCGGCTGTCGCCCGTGTCCCGCCGGCCCGTTCCGTGTCGCCCCGCAGTGCTGCGGCCGCCGCGGCACCATGAGTAAGGGTGAGGAGTTGTTCACGGGTCCAGCCCCATTCTATCCTCTTGAAGACGGGACGGCACTCGGGCACCAAGGAC
ENSG00000182220-ENST00000636287-68	-4.42439	1.56262	2.20148	1.29936	0.418138	0.376961	0.31412	16.4501	15.3783	18.2708	GGGGCGGCTGTCGCCCGTGTCCCGCCGGCCCGTTCCGTGTCGCCCCGCAGTGCTGCGGCCGCCGCGGCACCATGAGTAAGGGTGAGGAGTTGTTCACGGGTCCAGCCCCATTCTATCCTCTTGAAGACGGGACGGCGGGAGAACAGCTGCACAAGGCCATGAACACTCGGGCACCAAGGAC
ENSG00000182220-ENST00000636639-126	-3.69608	0.6976	1.05288	1.02092	0.664101	0.816749	0.670122	10.0122	10.5593	10.7369	GGGGACGAAGGGACGGGACCCGGGAGCCTGGACGAGTCCGAGCGCGTCACCTCCTCACGCTGCGGCTGTCGCCCGTGTCCCGCCGGCCCGTTCCGTGTCGCCCCGCAGTGCTGCGGCCGCCGCGGCACCATGAGTAAGGGTGAGGAGTTGTTCACGGGTCCAGCACTCGGGCACCAAGGAC
ENSG00000182223-ENST00000327939-40	-0.480776	2.26022	2.5652	2.80754	1.84473	2.13611	1.13083	3.01441	2.69297	2.84213	GGGGCCTATTTAGGGTGCGGCGGCGGGCGGGAGCAGTGCGCCCATGAGTAAGGGTGAGGAGTTGTTCACGGGAGTGGTCCCTATTCTGGTGGAGCTCGATGGGGACGTGAACGGACATAAGTTCTCCGTTAGCGGCGAAGGAGAAGGAGACGCGACATACGGGCACTCGGGCACCAAGGAC
ENSG00000182271-ENST00000328886-83	0.00859923	33.2616	33.1562	35.5235	41.9122	42.6175	43.2438	38.0677	38.2212	37.1281	GGGAGGGTTTTCAGGCAGAGGAACAGTTGGCCAAGGAAGTCAGCTTCTCAGAGCTCAAGAGTAGATCTGAGTTTAACTCATTAAAGATGAGTAAGGGTGAGGAGTTGTTCACGGGTCCAGCCCCATTCTATCCTCTTGAAGACGGGACGGCGGGAGAACAGCTCACTCGGGCACCAAGGAC
ENSG00000182271-ENST00000538566-85	0.421777	15.4309	15.5444	14.5945	19.6033	17.2355	19.0147	13.0481	13.2995	11.2783	GGGTTAGGGTTTTCAGGCAGAGGAACAGTTGGCCAAGGAAGTCAGCTTCTCAGAGCTCAAGAGTAGATCTGAGTTTAACTCATTAAAGATGAGTAAGGGTGAGGAGTTGTTCACGGGTCCAGCCCCATTCTATCCTCTTGAAGACGGGACGGCGGGAGAACAGCACTCGGGCACCAAGGAC
ENSG00000182287-ENST00000450644-68	#NUM!	0.055808	0.0191433	0.0928111	0.0245963	0	0.0837652	0.193784	0.212603	0.225566	GGGGGGGCTTCCCCTTCGCCGCCGCCGCCGCCGCCGGCCAAGCTCCGCCGCGCCCGCGGCCCGCGGCCGCCATGAGTAAGGGTGAGGAGTTGTTCACGGGTCCAGCCCCATTCTATCCTCTTGAAGACGGGACGGCGGGAGAACAGCTGCACAAGGCCATGAACACTCGGGCACCAAGGAC
ENSG00000182287-ENST00000673445-57	0.441878	96.9105	100.407	95.7347	107.068	99.2036	106.717	75.145	76.8913	70.8276	GGGGAGTAGTTCTACCATTCTCTTTTGAGTCATATAGAGAGTGCGCAAGTTATAGCACAGATGAGTAAGGGTGAGGAGTTGTTCACGGGTCCAGCCCCATTCTATCCTCTTGAAGACGGGACGGCGGGAGAACAGCTGCACAAGGCCATGAAAAGATATGCTTCACTCGGGCACCAAGGAC
ENSG00000182308-ENST00000333141-37	1.42631	23.6347	22.3977	24.3165	26.4657	27.225	32.2705	8.63414	8.55135	11.6843	GGGAGAATTTCCTGTCACGAGGAACATTCCGCAGGAGGAAATGAGTAAGGGTGAGGAGTTGTTCACGGGAGTGGTCCCTATTCTGGTGGAGCTCGATGGGGACGTGAACGGACATAAGTTCTCCGTTAGCGGCGAAGGAGAAGGAGACGCGACATACGGGAAACACTCGGGCACCAAGGAC
ENSG00000182310-ENST00000646845-88	#NUM!	0.027904	0.210576	0.0928111	0.0245963	0	0.0209413	0.172252	0.0944901	0.270679	GGGCCCGGCCTCTTTTGTCCCTTCCCTCCTCTGCGTCAGGCTTCTCTGGCCCGGCCTCCCCCTCCCGCTCCCTCCTCCTCCCCGGGGCTGGATGAGTAAGGGTGAGGAGTTGTTCACGGGTCCAGCCCCATTCTATCCTCTTGAAGACGGGACGGCGGGAGAACACTCGGGCACCAAGGAC
ENSG00000182315-ENST00000333843-35	0.494603	25.3368	22.9145	23.8757	24.6947	25.6962	25.3809	17.5697	19.0398	15.8347	GGGTCAAGAGTGGGGTCAGCAAGAGAAACTCTACGGCTATGAGTAAGGGTGAGGAGTTGTTCACGGGAGTGGTCCCTATTCTGGTGGAGCTCGATGGGGACGTGAACGGACATAAGTTCTCCGTTAGCGGCGAAGGAGAAGGAGACGCGACATACGGGAAACTCACTCGGGCACCAAGGAC
ENSG00000182325-ENST00000331890-25	-0.0983929	19.0305	19.8133	19.6992	18.8162	18.2407	23.0145	18.797	21.213	23.3009	GGGGCTTCCCCGAGCGCCGTCGGTGGTCATGAGTAAGGGTGAGGAGTTGTTCACGGGAGTGGTCCCTATTCTGGTGGAGCTCGATGGGGACGTGAACGGACATAAGTTCTCCGTTAGCGGCGAAGGAGAAGGAGACGCGACATACGGGAAACTGACGCTGAAACACTCGGGCACCAAGGAC
ENSG00000182327-ENST00000331264-48	1.60147	16.575	15.5252	15.9635	15.6925	16.314	16.2714	5.44747	5.0316	5.39102	GGGACGGACTGGCTAGGCGCTGGTGAGGGGGCGGCGGTCCCAGCAGCAGGCATGAGTAAGGGTGAGGAGTTGTTCACGGGAGTGGTCCCTATTCTGGTGGAGCTCGATGGGGACGTGAACGGACATAAGTTCTCCGTTAGCGGCGAAGGAGAAGGAGACGCGACACTCGGGCACCAAGGAC
ENSG00000182330-ENST00000357367-83	-0.480855	87.8418	93.1896	79.6319	76.5438	85.5282	85.5871	117.971	114.805	121.196	GGGGAACTACTGCTTGATTCTCTGAGAGATCCCAGCACCCTACAAACTGAGTCCAGATCTGAGTTTTCCCTTGCAGATTCATCAAGATGAGTAAGGGTGAGGAGTTGTTCACGGGTCCAGCCCCATTCTATCCTCTTGAAGACGGGACGGCGGGAGAACAGCTCACTCGGGCACCAAGGAC
ENSG00000182330-ENST00000614831-98	-1.71508	14.4543	14.9318	14.3161	13.0607	14.3664	17.0043	47.9938	45.1426	51.0906	GGGACCCAAAGCCCTGGTGCCTGGAACTACTGCTTGATTCTCTGAGAGATCCCAGCACCCTACAAACTGAGTCCAGATCTGGTAAGTCACCACCTCCTTAGATGAGTAAGGGTGAGGAGTTGTTCACGGGTCCAGCCCCATTCTATCCTCTTGAAGACGGGACCACTCGGGCACCAAGGAC
ENSG00000182330-ENST00000621519-78	0.155034	251.75	263.067	230.473	237.847	241.925	246.898	233.574	247.281	179.55	GGGGGTGATCATATTTGGCCTGAGAGTGAGTCCTTTTCTCTGGATTTGTCCTCTAGAGTTTTCCCTTGCAGATTCATCAAGATGAGTAAGGGTGAGGAGTTGTTCACGGGTCCAGCCCCATTCTATCCTCTTGAAGACGGGACGGCGGGAGAACAGCTGCACACACTCGGGCACCAAGGAC
ENSG00000182333-ENST00000355843-96	-0.358206	14.9844	14.2043	12.4599	9.96152	10.3455	6.84781	15.5673	14.1971	12.9249	GGGGAGAAACAGAATCCTAACTATTTCTGAGGAAACTGACTTGGCAACAAGCATTTTGAGAAATTTATTCTGCCCTTGAACATCTTTGAGCCCATTGAGATGAGTAAGGGTGAGGAGTTGTTCACGGGTCCAGCCCCATTCTATCCTCTTGAAGACGGGACGGCACTCGGGCACCAAGGAC
ENSG00000182333-ENST00000608620-62	0.720047	67.6393	73.5869	69.3995	82.324	75.832	85.7127	47.154	46.6545	43.6469	GGGAAAATACTAACCAGCCAGAGAAACAGAATCCTAACTATTTCTGAGGAAACTGCAGGTCCAAAATGAGTAAGGGTGAGGAGTTGTTCACGGGTCCAGCCCCATTCTATCCTCTTGAAGACGGGACGGCGGGAGAACAGCTGCACAAGGCCATGAAAAGATACACTCGGGCACCAAGGAC
ENSG00000182334-ENST00000641167-38	-0.0354292	16.8819	17.6884	16.2651	18.1521	17.1936	20.1874	17.2898	17.5752	19.5114	GGGTGTACATTCATCTGCAGTTGGCACCATTCCCAATATAGATGAGTAAGGGTGAGGAGTTGTTCACGGGAGTGGTCCCTATTCTGGTGGAGCTCGATGGGGACGTGAACGGACATAAGTTCTCCGTTAGCGGCGAAGGAGAAGGAGACGCGACATACGGGAACACTCGGGCACCAAGGAC
ENSG00000182346-ENST00000375936-73	-0.475538	23.551	23.8143	22.4371	24.6209	24.1046	25.2762	33.6322	34.5598	31.7145	GGGGATTTGGAAAGGGCAGTGCAGGAGGTCTCATCTCTGCTTCACAAGTCCGAGTATTTAGCTGGGAGGACCCAAAATGAGTAAGGGTGAGGAGTTGTTCACGGGTCCAGCCCCATTCTATCCTCTTGAAGACGGGACGGCGGGAGAACAGCTGCACAAGGCCCACTCGGGCACCAAGGAC
ENSG00000182346-ENST00000489237-41	-2.35914	0.920832	0.976309	0.788895	0.73789	0.774864	0.397885	4.34937	3.82685	3.18048	GGGTCTGCTTCACAAGTCCGAGTATTTAGCTGGGAGGACCCAAAATGAGTAAGGGTGAGGAGTTGTTCACGGGAGTGGTCCCTATTCTGGTGGAGCTCGATGGGGACGTGAACGGACATAAGTTCTCCGTTAGCGGCGAAGGAGAAGGAGACGCGACATACGGCACTCGGGCACCAAGGAC
ENSG00000182346-ENST00000601240-19	0.39485	15.0123	14.4723	13.3648	15.4957	14.513	16.3342	10.615	11.5987	11.6392	GGGTTAGCTGGGAGGACCCAAAATGAGTAAGGGTGAGGAGTTGTTCACGGGAGTGGTCCCTATTCTGGTGGAGCTCGATGGGGACGTGAACGGACATAAGTTCTCCGTTAGCGGCGAAGGAGAAGGAGACGCGACATACGGGAAACTGACGCTGAAATTTATCCACTCGGGCACCAAGGAC
ENSG00000182359-ENST00000531482-14	0.266158	84.1305	79.5788	81.8594	91.2278	87.7481	92.2255	73.6378	75.2614	65.6396	GGGAGTTCTAAGGACATATGAGTAAGGGTGAGGAGTTGTTCACGGGAGTGGTCCCTATTCTGGTGGAGCTCGATGGGGACGTGAACGGACATAAGTTCTCCGTTAGCGGCGAAGGAGAAGGAGACGCGACATACGGGAAACTGACGCTGAAATTTATCTGCACCACTCGGGCACCAAGGAC
ENSG00000182359-ENST00000534815-42	0.572021	29.6061	31.5865	33.1104	34.2873	32.4186	32.836	20.5411	22.3705	22.2182	GGGGGAGACTGGGGTGGAGACTTCGGAGACTGCAGTTGCAGGGCTATGAGTAAGGGTGAGGAGTTGTTCACGGGAGTGGTCCCTATTCTGGTGGAGCTCGATGGGGACGTGAACGGACATAAGTTCTCCGTTAGCGGCGAAGGAGAAGGAGACGCGACATACGCACTCGGGCACCAAGGAC
ENSG00000182362-ENST00000397692-76	0.187071	38.4238	38.8992	37.6581	36.4764	37.7589	39.5791	30.6178	31.9613	37.8725	GGGGCTCTCGCGTCCTTTGCTGGGTCCAGACACCGGTTCCGTTGCAAACATTTTTAAAGGGCTGGTTATTCTTCCTGAAATGAGTAAGGGTGAGGAGTTGTTCACGGGTCCAGCCCCATTCTATCCTCTTGAAGACGGGACGGCGGGAGAACAGCTGCACAAGCACTCGGGCACCAAGGAC
ENSG00000182378-ENST00000415337-45	-3.38744	4.32512	5.20698	4.01408	5.14064	4.14657	6.44992	51.8479	48.9223	50.3237	GGGACCCCAGTTCCGTAATAGTCAAAGTTTGCCCAGGGCTCACCTCTGATGAGTAAGGGTGAGGAGTTGTTCACGGGAGTGGTCCCTATTCTGGTGGAGCTCGATGGGGACGTGAACGGACATAAGTTCTCCGTTAGCGGCGAAGGAGAAGGAGACGCGACATCACTCGGGCACCAAGGAC
ENSG00000182378-ENST00000430923-63	-0.0081063	66.6347	65.9104	62.9259	65.4755	65.0258	69.7555	63.9917	63.5682	71.3239	GGGGGCGGGAGCTGCCAGGAGCTCTGGGATTCCAGCGGCTGGAAGGTTGCCCAGGGCTCACCTCTGATGAGTAAGGGTGAGGAGTTGTTCACGGGTCCAGCCCCATTCTATCCTCTTGAAGACGGGACGGCGGGAGAACAGCTGCACAAGGCCATGAAAAGATCACTCGGGCACCAAGGAC
ENSG00000182378-ENST00000443019-60	-0.46954	32.9267	34.6877	32.1823	31.6801	31.0574	30.5743	41.2759	42.0481	50.256	GGGGTGGCTCACGCCTGTAATCCCAGCACCGCGGAGGTTGCGGTTGCCCAGGGCTCACCTCTGATGAGTAAGGGTGAGGAGTTGTTCACGGGTCCAGCCCCATTCTATCCTCTTGAAGACGGGACGGCGGGAGAACAGCTGCACAAGGCCATGAAAAGATATGCACTCGGGCACCAAGGAC
ENSG00000182378-ENST00000447472-63	-0.52013	40.3492	44.2402	40.4657	42.7976	40.2929	36.1028	57.8767	57.0484	59.8651	GGGATAGTCAAAGTTAGGGCGCCAGTAGTTTCCACACGCCTGAGGGTTGCCCAGGGCTCACCTCTGATGAGTAAGGGTGAGGAGTTGTTCACGGGTCCAGCCCCATTCTATCCTCTTGAAGACGGGACGGCGGGAGAACAGCTGCACAAGGCCATGAAAAGATCACTCGGGCACCAAGGAC
ENSG00000182389-ENST00000201943-12	-0.094762	1.84166	1.60804	1.76341	2.36125	2.07329	2.40825	2.06703	1.79531	2.50378	GGGCGGCTCTGAACGATGAGTAAGGGTGAGGAGTTGTTCACGGGAGTGGTCCCTATTCTGGTGGAGCTCGATGGGGACGTGAACGGACATAAGTTCTCCGTTAGCGGCGAAGGAGAAGGAGACGCGACATACGGGAAACTGACGCTGAAATTTATCTGCACGACACTCGGGCACCAAGGAC
ENSG00000182389-ENST00000427385-22	0.0231067	55.9196	56.5876	58.3782	58.195	59.4342	62.5517	58.5227	60.3319	53.7748	GGGGGCCAGTCGGCGGCTCTGAACGATGAGTAAGGGTGAGGAGTTGTTCACGGGAGTGGTCCCTATTCTGGTGGAGCTCGATGGGGACGTGAACGGACATAAGTTCTCCGTTAGCGGCGAAGGAGAAGGAGACGCGACATACGGGAAACTGACGCTGAAATTTCACTCGGGCACCAAGGAC
ENSG00000182389-ENST00000539935-33	0.49573	32.7314	32.8308	33.9921	34.1889	31.8741	36.9823	23.4694	24.4257	23.8648	GGGGCACACGGGCTGGCCAGTCGGCGGCTCTGAACGATGAGTAAGGGTGAGGAGTTGTTCACGGGAGTGGTCCCTATTCTGGTGGAGCTCGATGGGGACGTGAACGGACATAAGTTCTCCGTTAGCGGCGAAGGAGAAGGAGACGCGACATACGGGAAACTGACACTCGGGCACCAAGGAC
ENSG00000182389-ENST00000636129-21	0.362622	24.5276	26.6283	24.5253	24.7193	26.4291	27.6844	19.7229	20.2209	20.0753	GGGGCACCCTGAGAGTCTTTGTTAATGAGTAAGGGTGAGGAGTTGTTCACGGGAGTGGTCCCTATTCTGGTGGAGCTCGATGGGGACGTGAACGGACATAAGTTCTCCGTTAGCGGCGAAGGAGAAGGAGACGCGACATACGGGAAACTGACGCTGAAATTTACACTCGGGCACCAAGGAC
ENSG00000182389-ENST00000636350-85	-0.0530487	25.8949	28.6767	25.4999	24.4242	25.4449	23.8312	25.3211	27.284	27.0228	GGGGCCTTTTCTCTTTAAGCTGTAGCTGTGGTTTCTGCAGCAATTTTGTTTTTGCCTTGAAAGAGGTGCTCTGGATTATCACACCTCCATGAGTAAGGGTGAGGAGTTGTTCACGGGTCCAGCCCCATTCTATCCTCTTGAAGACGGGACGGCGGGAGAACAGCACTCGGGCACCAAGGAC
ENSG00000182389-ENST00000636762-65	-3.03538	9.0688	10.1268	8.63143	9.56798	9.17272	9.65394	77.4919	77.3402	75.3389	GGGGGAGCCCGCAGCCTCCCCCAGCGGAGTCCGGGGACTCGGACCCCGCACCCTGAGAGTCTTTGTTAATGAGTAAGGGTGAGGAGTTGTTCACGGGTCCAGCCCCATTCTATCCTCTTGAAGACGGGACGGCGGGAGAACAGCTGCACAAGGCCATGAAAAGCACTCGGGCACCAAGGAC
ENSG00000182389-ENST00000636785-58	-2.24973	7.7294	6.98731	6.84482	7.84623	8.8167	9.48641	35.7854	33.9219	42.9703	GGGGCAGCCTCCCCCAGCGGAGTCCGGGGACTCGGACCCCGCACCCTGAGAGTCTTTGTTAATGAGTAAGGGTGAGGAGTTGTTCACGGGTCCAGCCCCATTCTATCCTCTTGAAGACGGGACGGCGGGAGAACAGCTGCACAAGGCCATGAAAAGATATGCTCACTCGGGCACCAAGGAC
ENSG00000182393-ENST00000333625-15	0.936253	74.3083	73.7592	72.4855	79.4954	77.277	79.8701	41.2759	42.2607	35.8424	GGGAGTTGCGATTTAGCCATGAGTAAGGGTGAGGAGTTGTTCACGGGAGTGGTCCCTATTCTGGTGGAGCTCGATGGGGACGTGAACGGACATAAGTTCTCCGTTAGCGGCGAAGGAGAAGGAGACGCGACATACGGGAAACTGACGCTGAAATTTATCTGCACACTCGGGCACCAAGGAC
ENSG00000182463-ENST00000626626-22	-0.326558	5.13433	4.74754	5.8703	7.84623	6.7853	6.95251	7.62216	8.0789	7.35344	GGGCGGGGAAGGAGGGAAAAAGTAAATGAGTAAGGGTGAGGAGTTGTTCACGGGAGTGGTCCCTATTCTGGTGGAGCTCGATGGGGACGTGAACGGACATAAGTTCTCCGTTAGCGGCGAAGGAGAAGGAGACGCGACATACGGGAAACTGACGCTGAAATTTCACTCGGGCACCAAGGAC
ENSG00000182473-ENST00000335146-54	-1.37733	2.90201	2.73749	2.57551	1.27901	1.46596	0.607298	4.60774	4.819	3.74439	GGGGGTGGGCCCGCGGAGGAAAGATACTGGGGAGTGGGAGCCGCGGGGTTCAGAGCGATGAGTAAGGGTGAGGAGTTGTTCACGGGTCCAGCCCCATTCTATCCTCTTGAAGACGGGACGGCGGGAGAACAGCTGCACAAGGCCATGAAAAGATATGCTTTGGCACTCGGGCACCAAGGAC
ENSG00000182473-ENST00000406660-42	0.0680213	14.0915	13.9938	14.5249	17.6602	17.5915	14.973	14.5984	15.6381	13.8272	GGGGAGGAAAGATACTGGGGAGTGGGAGCCGCGGGGTTCAGAGCGATGAGTAAGGGTGAGGAGTTGTTCACGGGAGTGGTCCCTATTCTGGTGGAGCTCGATGGGGACGTGAACGGACATAAGTTCTCCGTTAGCGGCGAAGGAGAAGGAGACGCGACATACGCACTCGGGCACCAAGGAC
ENSG00000182473-ENST00000589210-95	-0.568878	6.80857	5.78128	7.30888	6.93617	6.82718	6.09392	9.32315	11.3624	8.70683	GGGGGGACCAAGAGCGGAAGTGGGTGTGACGGGGACGGGGGCCCGGTGGGCCCGCGGAGGAAAGATACTGGGGAGTGGGAGCCGCGGGGTTCAGAGCGATGAGTAAGGGTGAGGAGTTGTTCACGGGTCCAGCCCCATTCTATCCTCTTGAAGACGGGACGGCCACTCGGGCACCAAGGAC
ENSG00000182504-ENST00000341893-63	0.0273184	49.3063	49.6386	48.4938	56.7684	55.518	56.709	55.6159	49.8435	49.4214	GGGAGATTACAAGCTCCACAGAGCCGCGGGAGGACGGTTGCCTGGTATTATTAGCAAGCAGCAAATATGAGTAAGGGTGAGGAGTTGTTCACGGGTCCAGCCCCATTCTATCCTCTTGAAGACGGGACGGCGGGAGAACAGCTGCACAAGGCCATGAAAAGATCACTCGGGCACCAAGGAC
ENSG00000182504-ENST00000465011-19	0.9246	33.6522	32.1608	32.043	37.7308	35.1202	35.1186	18.3233	18.1893	17.6167	GGGTTATTAGCAAGCAGCAAATATGAGTAAGGGTGAGGAGTTGTTCACGGGAGTGGTCCCTATTCTGGTGGAGCTCGATGGGGACGTGAACGGACATAAGTTCTCCGTTAGCGGCGAAGGAGAAGGAGACGCGACATACGGGAAACTGACGCTGAAATTTATCCACTCGGGCACCAAGGAC
ENSG00000182504-ENST00000494050-22	0.68101	50.6736	49.5046	49.3059	57.6292	58.3033	59.2639	33.8475	36.0007	31.0829	GGGGTATTATTAGCAAGCAGCAAATATGAGTAAGGGTGAGGAGTTGTTCACGGGAGTGGTCCCTATTCTGGTGGAGCTCGATGGGGACGTGAACGGACATAAGTTCTCCGTTAGCGGCGAAGGAGAAGGAGACGCGACATACGGGAAACTGACGCTGAAATTTCACTCGGGCACCAAGGAC
ENSG00000182508-ENST00000371968-124	-0.466723	51.8177	51.1126	51.4406	55.1204	55.518	59.8712	79.3006	76.8205	68.008	GGGAAAGGGCAGCTAGTATTCCCATCCTTGTCTAACAAGCTGTAAGGAGAAGTTGTTTCTGAGATCTGAGCCTGAAGAGAGGGAACAAGTCAGTCAGCCTTCGTGGTCAGAAGAGAAACCTGTGACCATGAGTAAGGGTGAGGAGTTGTTCACGGGTCCAGCCCACTCGGGCACCAAGGAC
ENSG00000182511-ENST00000328850-50	-0.68128	29.2155	29.3084	29.746	30.2043	28.67	30.4696	46.8956	45.4734	50.0079	GGGGAGTCGGTCCGAGGCCGTCCCAGGAGCAGCTGCCCGTGCGGAACAGCACTATGAGTAAGGGTGAGGAGTTGTTCACGGGAGTGGTCCCTATTCTGGTGGAGCTCGATGGGGACGTGAACGGACATAAGTTCTCCGTTAGCGGCGAAGGAGAAGGAGACGCCACTCGGGCACCAAGGAC
ENSG00000182511-ENST00000464684-31	0.846973	15.682	15.5252	17.1933	18.6686	19.2669	21.402	10.4643	9.5435	9.74444	GGGCCAGGAGCAGCTGCCCGTGCGGAACAGCACTATGAGTAAGGGTGAGGAGTTGTTCACGGGAGTGGTCCCTATTCTGGTGGAGCTCGATGGGGACGTGAACGGACATAAGTTCTCCGTTAGCGGCGAAGGAGAAGGAGACGCGACATACGGGAAACTGACGCACTCGGGCACCAAGGAC
ENSG00000182512-ENST00000331334-40	-1.06235	10.2129	10.0694	9.58275	8.90388	8.79576	9.06758	18.1511	20.6697	20.2107	GGGGTGGGCCCGGGCCGTCGTGGGCTCCGGCTTGCGTGCGGAGATGAGTAAGGGTGAGGAGTTGTTCACGGGAGTGGTCCCTATTCTGGTGGAGCTCGATGGGGACGTGAACGGACATAAGTTCTCCGTTAGCGGCGAAGGAGAAGGAGACGCGACATACGGGCACTCGGGCACCAAGGAC
ENSG00000182518-ENST00000332132-39	0.186759	22.1279	20.2728	21.5786	23.9814	22.0313	25.8416	20.0243	18.2366	21.2257	GGGAACTTCCTGCGCGGTTGCTAGTGTTCCGAGGGCAGGACTATGAGTAAGGGTGAGGAGTTGTTCACGGGAGTGGTCCCTATTCTGGTGGAGCTCGATGGGGACGTGAACGGACATAAGTTCTCCGTTAGCGGCGAAGGAGAAGGAGACGCGACATACGGGACACTCGGGCACCAAGGAC
ENSG00000182518-ENST00000472571-26	0.734587	31.5315	30.4187	28.8179	30.8438	30.5548	31.7261	18.6032	18.4256	18.2031	GGGGTTGCTAGTGTTCCGAGGGCAGGACTATGAGTAAGGGTGAGGAGTTGTTCACGGGAGTGGTCCCTATTCTGGTGGAGCTCGATGGGGACGTGAACGGACATAAGTTCTCCGTTAGCGGCGAAGGAGAAGGAGACGCGACATACGGGAAACTGACGCTGAACACTCGGGCACCAAGGAC
ENSG00000182521-ENST00000247219-71	-1.13056	1.67424	1.66547	1.34576	1.25441	1.089	0.9633	2.60531	2.24414	3.72183	GGGACGCTTCTCTCGCGCCCTCTGCAGGAACCTGGGCCGAGGGCCGCCCCGCCTCGCTGCCCCCAGGCTCATAAATGAGTAAGGGTGAGGAGTTGTTCACGGGTCCAGCCCCATTCTATCCTCTTGAAGACGGGACGGCGGGAGAACAGCTGCACAAGGCCATCACTCGGGCACCAAGGAC
ENSG00000182533-ENST00000343849-75	-3.18004	0.669696	0.804019	0.672881	0.713294	0.628268	0.439767	6.20108	5.2442	6.06772	GGGCTCTGCCCCAAGTATTTTCAGCCCCAGCCGGCCACACAGCTCGGATCTCCTCCTGTGGATCCCCCCAGCTCTGCGATGAGTAAGGGTGAGGAGTTGTTCACGGGTCCAGCCCCATTCTATCCTCTTGAAGACGGGACGGCGGGAGAACAGCTGCACAAGGCACTCGGGCACCAAGGAC
ENSG00000182533-ENST00000397368-11	0.746442	12.501	13.2472	13.272	14.2905	14.3455	17.5488	8.44036	8.386	8.4136	GGGCCAGCTCTGCGATGAGTAAGGGTGAGGAGTTGTTCACGGGAGTGGTCCCTATTCTGGTGGAGCTCGATGGGGACGTGAACGGACATAAGTTCTCCGTTAGCGGCGAAGGAGAAGGAGACGCGACATACGGGAAACTGACGCTGAAATTTATCTGCACGACCACTCGGGCACCAAGGAC
ENSG00000182534-ENST00000375036-58	-1.74867	9.65478	8.90164	8.60823	7.55108	8.14654	6.84781	25.4503	26.9061	30.6544	GGGGGGGCGCGGCGGGCTCCCTCGGGGTCCCAGCTGGCCCGCACTCGGCGGCCGCGGCGCGATGAGTAAGGGTGAGGAGTTGTTCACGGGTCCAGCCCCATTCTATCCTCTTGAAGACGGGACGGCGGGAGAACAGCTGCACAAGGCCATGAAAAGATATGCTCACTCGGGCACCAAGGAC
ENSG00000182534-ENST00000449428-19	1.04006	11.7197	11.5626	10.8357	12.3966	10.5968	11.9156	5.16756	5.4568	6.13539	GGGACTCGGCGGCCGCGGCGCGATGAGTAAGGGTGAGGAGTTGTTCACGGGAGTGGTCCCTATTCTGGTGGAGCTCGATGGGGACGTGAACGGACATAAGTTCTCCGTTAGCGGCGAAGGAGAAGGAGACGCGACATACGGGAAACTGACGCTGAAATTTATCCACTCGGGCACCAAGGAC
ENSG00000182544-ENST00000551660-80	-2.02772	8.17587	8.49963	7.5409	7.13294	7.35074	8.29276	31.6944	29.103	34.8048	GGGAGTCTGTCTGCAGCCCGACTCCAAGTTCTTTACACCACACCGCCTCCCTCAGGTGTCTGGACCATACTGGCTTCTCTTGCATGAGTAAGGGTGAGGAGTTGTTCACGGGTCCAGCCCCATTCTATCCTCTTGAAGACGGGACGGCGGGAGAACAGCTGCACACTCGGGCACCAAGGAC
ENSG00000182545-ENST00000328444-19	1.00846	8.3712	8.5762	8.77065	9.10065	10.3245	12.5229	4.60774	4.2993	5.27824	GGGCGCTTCCTCTCCAGGCAAAATGAGTAAGGGTGAGGAGTTGTTCACGGGAGTGGTCCCTATTCTGGTGGAGCTCGATGGGGACGTGAACGGACATAAGTTCTCCGTTAGCGGCGAAGGAGAAGGAGACGCGACATACGGGAAACTGACGCTGAAATTTATCCACTCGGGCACCAAGGAC
ENSG00000182551-ENST00000327435-44	0.56383	64.514	63.3261	64.1093	60.5562	59.497	68.7294	42.4171	40.3	45.9252	GGGGAGCGCGGCCCCTGGGTTCGAACACGGCACCCGCACTGCGCGTCATGAGTAAGGGTGAGGAGTTGTTCACGGGAGTGGTCCCTATTCTGGTGGAGCTCGATGGGGACGTGAACGGACATAAGTTCTCCGTTAGCGGCGAAGGAGAAGGAGACGCGACATACACTCGGGCACCAAGGAC
ENSG00000182557-ENST00000355530-28	0.994329	81.9819	77.8941	75.3858	78.5607	83.9576	90.1104	39.2304	40.0874	42.9251	GGGAGTCTCAGGCCAAGAGCTGCAGGCTGGCATGAGTAAGGGTGAGGAGTTGTTCACGGGAGTGGTCCCTATTCTGGTGGAGCTCGATGGGGACGTGAACGGACATAAGTTCTCCGTTAGCGGCGAAGGAGAAGGAGACGCGACATACGGGAAACTGACGCTGCACTCGGGCACCAAGGAC
ENSG00000182566-ENST00000328853-69	0.56817	104.166	102.455	99.7952	105.961	102.596	112.476	71.3124	69.2849	70.8502	GGGAGTGCGTAGGTCCAGTGAGAACAGGCGTGAAATTTATATCTCTGCCCAGGACTGGGTGCCTGCATCGCCATGAGTAAGGGTGAGGAGTTGTTCACGGGTCCAGCCCCATTCTATCCTCTTGAAGACGGGACGGCGGGAGAACAGCTGCACAAGGCCATGACACTCGGGCACCAAGGAC
ENSG00000182566-ENST00000599020-61	-2.73387	3.5159	4.49868	3.89807	4.42734	4.0628	4.31391	27.2804	25.2052	29.4363	GGGGGCTGAAGCAATCCTCCAGCCTCAGCCTCCTGAGTAGCTGGGACTACCGATACACATCACCATGAGTAAGGGTGAGGAGTTGTTCACGGGTCCAGCCCCATTCTATCCTCTTGAAGACGGGACGGCGGGAGAACAGCTGCACAAGGCCATGAAAAGATATCACTCGGGCACCAAGGAC
ENSG00000182568-ENST00000415069-95	-0.0526546	18.5003	17.229	19.9312	22.604	20.8585	25.4437	20.2181	21.4965	22.3536	GGGAAACAACAAGCAACAAGAGGAAGCCGCAGGCGACAAGAGGAGGAGTGCGCGTGTTGGGGGCCCCCGGAGAGGTGATCTTTAGACAGTGACTGAGTATGAGTAAGGGTGAGGAGTTGTTCACGGGTCCAGCCCCATTCTATCCTCTTGAAGACGGGACGGCCACTCGGGCACCAAGGAC
ENSG00000182568-ENST00000475083-58	0.374067	36.7775	37.0997	32.8319	37.2881	37.8846	36.5216	30.424	29.3392	24.4062	GGGTATTAACAAAATCAGTTAAGCAGTAGAAAGGTGGGTTCTTCTGAAGATAAAGTGAACCATGAGTAAGGGTGAGGAGTTGTTCACGGGTCCAGCCCCATTCTATCCTCTTGAAGACGGGACGGCGGGAGAACAGCTGCACAAGGCCATGAAAAGATATGCTCACTCGGGCACCAAGGAC
ENSG00000182575-ENST00000513748-98	-0.702974	2.70669	2.41206	3.24839	3.29591	3.95809	3.20402	4.80153	5.07884	5.25568	GGGAGCAGTGGACGGCGCGCCTGAAGGAGCAGGAAGGGGAAGGAGGCCTGGGACCCCGAAAAGAGAAGGGGAGAGCGAGGGGACGAGAGCGGAGGAGGAAGATGAGTAAGGGTGAGGAGTTGTTCACGGGTCCAGCCCCATTCTATCCTCTTGAAGACGGGACCACTCGGGCACCAAGGAC
ENSG00000182585-ENST00000332112-47	-0.0441855	5.38547	5.81957	6.47358	6.54263	6.86907	8.18805	6.41639	6.7088	6.94742	GGGCGTCAGTCTAGAAGGATAAGAGAAAGAAAGTTAAGCAACTACAGGAAATGAGTAAGGGTGAGGAGTTGTTCACGGGAGTGGTCCCTATTCTGGTGGAGCTCGATGGGGACGTGAACGGACATAAGTTCTCCGTTAGCGGCGAAGGAGAAGGAGACGCGACCACTCGGGCACCAAGGAC
ENSG00000182585-ENST00000413830-64	0.767435	62.2817	69.5859	64.0629	70.6899	69.0257	76.8336	40.3931	41.4812	39.0003	GGGAATAAAAACCTTCCACCCGTCAGTCTAGAAGGATAAGAGAAAGAAAGTTAAGCAACTACAGGAAATGAGTAAGGGTGAGGAGTTGTTCACGGGTCCAGCCCCATTCTATCCTCTTGAAGACGGGACGGCGGGAGAACAGCTGCACAAGGCCATGAAAAGACACTCGGGCACCAAGGAC
ENSG00000182585-ENST00000502835-60	0.766314	49.3063	51.6487	49.654	55.268	52.5232	56.2483	31.9097	31.914	28.5566	GGGAAAACCTTCCACCCGTCAGTCTAGAAGGATAAGAGAAAGAAAGTTAAGCAACTACAGGAAATGAGTAAGGGTGAGGAGTTGTTCACGGGTCCAGCCCCATTCTATCCTCTTGAAGACGGGACGGCGGGAGAACAGCTGCACAAGGCCATGAAAAGATATGCACTCGGGCACCAAGGAC
ENSG00000182591-ENST00000332378-56	0.353946	15.0961	16.2335	16.1491	15.4711	17.2564	18.8891	13.0912	12.2601	13.3084	GGGATTCACAACTCAGGAGGTAACTTCAGCAAGCTACCTGCAGCCCTCTGTCTGACATCATGAGTAAGGGTGAGGAGTTGTTCACGGGTCCAGCCCCATTCTATCCTCTTGAAGACGGGACGGCGGGAGAACAGCTGCACAAGGCCATGAAAAGATATGCTTTCACTCGGGCACCAAGGAC
ENSG00000182600-ENST00000331342-58	0.0595673	7.58988	8.26991	8.65464	9.54338	9.17272	9.94712	7.68675	8.85845	8.86473	GGGGTTAACCAGCGCAGTCCTCCGTGCGTCCCGCCCGCCGCTGCCCTCACTCCCGGCCAGGATGAGTAAGGGTGAGGAGTTGTTCACGGGTCCAGCCCCATTCTATCCTCTTGAAGACGGGACGGCGGGAGAACAGCTGCACAAGGCCATGAAAAGATATGCTCACTCGGGCACCAAGGAC
ENSG00000182612-ENST00000621293-77	-0.805248	13.4497	14.0895	13.6896	10.5518	10.5968	8.81629	20.2181	19.2287	21.8573	GGGCCAGCAGCCCAGCCACAGAGGAGCCAGCGAACCTCTCCCGGCGCCTGTGCTGGGGGCTTTCTGTTCCAGCGTCAAGGATGAGTAAGGGTGAGGAGTTGTTCACGGGTCCAGCCCCATTCTATCCTCTTGAAGACGGGACGGCGGGAGAACAGCTGCACAACACTCGGGCACCAAGGAC
ENSG00000182613-ENST00000641791-85	-2.62887	15.682	16.9801	16.1259	17.7832	17.3821	18.6168	107.894	104.27	104.527	GGGAGGGTGTCCTGGAGGCAGGTGACTCTGCTGAGTTTGTTCCCCTGCAGGGACCCACCCACAGGTGACCAGGAGCAACAACCGAGCCATGAGTAAGGGTGAGGAGTTGTTCACGGGTCCAGCCCCATTCTATCCTCTTGAAGACGGGACGGCGGGAGAACAGCACTCGGGCACCAAGGAC
ENSG00000182628-ENST00000330137-23	0.771564	17.7469	17.5544	16.5204	19.2343	17.6334	20.8366	11.2395	10.4175	10.3309	GGGCTGCGGAAGTTCAACTATTCAACATGAGTAAGGGTGAGGAGTTGTTCACGGGAGTGGTCCCTATTCTGGTGGAGCTCGATGGGGACGTGAACGGACATAAGTTCTCCGTTAGCGGCGAAGGAGAAGGAGACGCGACATACGGGAAACTGACGCTGAAATTCACTCGGGCACCAAGGAC
ENSG00000182628-ENST00000578105-21	0.701587	49.7807	49.6386	48.8651	56.3502	52.1253	53.861	32.5772	33.5204	29.2784	GGGGCGGAAGTTCAACTATTCAACATGAGTAAGGGTGAGGAGTTGTTCACGGGAGTGGTCCCTATTCTGGTGGAGCTCGATGGGGACGTGAACGGACATAAGTTCTCCGTTAGCGGCGAAGGAGAAGGAGACGCGACATACGGGAAACTGACGCTGAAATTTACACTCGGGCACCAAGGAC
ENSG00000182628-ENST00000578519-19	0.854751	57.5101	58.77	57.7053	63.7291	61.3609	61.4837	33.3093	34.2999	32.0078	GGGGGAAGTTCAACTATTCAACATGAGTAAGGGTGAGGAGTTGTTCACGGGAGTGGTCCCTATTCTGGTGGAGCTCGATGGGGACGTGAACGGACATAAGTTCTCCGTTAGCGGCGAAGGAGAAGGAGACGCGACATACGGGAAACTGACGCTGAAATTTATCCACTCGGGCACCAAGGAC
ENSG00000182628-ENST00000581068-85	0.313206	74.7827	77.2433	72.3463	78.8313	75.5807	85.1683	59.9868	59.9067	66.5644	GGGGACAGCTGTCCAAGTGAGGCCCTCCGTGCTAGTACGGCTTGCGGCTTAAGCGCCGCCGCGGTCTGCGGAAGTTCAACTATTCAACATGAGTAAGGGTGAGGAGTTGTTCACGGGTCCAGCCCCATTCTATCCTCTTGAAGACGGGACGGCGGGAGAACAGCACTCGGGCACCAAGGAC
ENSG00000182628-ENST00000583380-11	0.393648	34.9637	35.2237	29.7924	37.3373	34.3034	39.4744	27.8403	26.7407	25.4664	GGGAACTATTCAACATGAGTAAGGGTGAGGAGTTGTTCACGGGAGTGGTCCCTATTCTGGTGGAGCTCGATGGGGACGTGAACGGACATAAGTTCTCCGTTAGCGGCGAAGGAGAAGGAGACGCGACATACGGGAAACTGACGCTGAAATTTATCTGCACGACCACTCGGGCACCAAGGAC
ENSG00000182628-ENST00000583976-94	-0.797035	11.5243	12.4049	12.2743	11.6095	11.8952	12.2297	22.522	20.5516	19.3986	GGGGTCAACTATTCAACAGTGAGGCGGAGGTCGATAAGCTGGAACTGAGTGTGAGTGCAAAGTGAAGGAGATCTACTGGGTAGTTTATTTTTCCCCCATGAGTAAGGGTGAGGAGTTGTTCACGGGTCCAGCCCCATTCTATCCTCTTGAAGACGGGACGGCGCACTCGGGCACCAAGGAC
ENSG00000182628-ENST00000584089-30	0.830505	29.7736	31.6248	29.1195	33.8446	31.937	34.9929	18.8401	17.5988	17.2332	GGGCTTAGTAAACTCAAGATAAAAAGCTGTAAGATGAGTAAGGGTGAGGAGTTGTTCACGGGAGTGGTCCCTATTCTGGTGGAGCTCGATGGGGACGTGAACGGACATAAGTTCTCCGTTAGCGGCGAAGGAGAAGGAGACGCGACATACGGGAAACTGACGCCACTCGGGCACCAAGGAC
ENSG00000182636-ENST00000649030-88	-1.01569	13.366	15.0658	13.8289	15.2005	15.4973	17.7792	29.7135	29.103	32.5266	GGGGCACTTCCTCTCCAGGAATCCGCGGAGGGAGCGCAGGCTCGAAGAGCTCCTGGACGCAGAGGCCCTGCCCTTGCCAGACGGCGCAGACATGAGTAAGGGTGAGGAGTTGTTCACGGGTCCAGCCCCATTCTATCCTCTTGAAGACGGGACGGCGGGAGAACACTCGGGCACCAAGGAC
ENSG00000182652-ENST00000642117-99	-0.593228	15.2077	16.961	13.5968	15.2497	15.0784	16.3342	23.6631	23.1973	22.6919	GGGGCCCATTTTGCTGGCCTGAGGCTGAAGAGAGGGTTGATAGGAGTAAGTGCAGGATAAAATCTTCCTTCCTTGAAACCACATAGCTTCTGACAAGCAAAGATGAGTAAGGGTGAGGAGTTGTTCACGGGTCCAGCCCCATTCTATCCTCTTGAAGACGGGACACTCGGGCACCAAGGAC
ENSG00000182667-ENST00000374784-14	0.621512	33.9592	32.7734	31.4398	33.1559	32.0207	31.391	21.4885	21.0004	20.7746	GGGTGTGGCTGTCGAGAATGAGTAAGGGTGAGGAGTTGTTCACGGGAGTGGTCCCTATTCTGGTGGAGCTCGATGGGGACGTGAACGGACATAAGTTCTCCGTTAGCGGCGAAGGAGAAGGAGACGCGACATACGGGAAACTGACGCTGAAATTTATCTGCACCACTCGGGCACCAAGGAC
ENSG00000182667-ENST00000425719-20	1.12062	74.2246	72.4574	71.0005	71.3786	74.366	71.6611	32.3188	34.9377	32.7747	GGGGGAAGTTGTGGCTGTCGAGAATGAGTAAGGGTGAGGAGTTGTTCACGGGAGTGGTCCCTATTCTGGTGGAGCTCGATGGGGACGTGAACGGACATAAGTTCTCCGTTAGCGGCGAAGGAGAAGGAGACGCGACATACGGGAAACTGACGCTGAAATTTATCACTCGGGCACCAAGGAC
ENSG00000182667-ENST00000550167-70	0.0194988	69.6484	69.0308	71.859	82.9389	75.3922	82.6344	78.913	74.7417	68.4366	GGGAGTAAGTAAGTGACATTTCATTCTGCTCATCCCCAAGGCAAAGTTGGAGTTTTTTAAAGTGGAAAAAAAAATGAGTAAGGGTGAGGAGTTGTTCACGGGTCCAGCCCCATTCTATCCTCTTGAAGACGGGACGGCGGGAGAACAGCTGCACAAGGCCATGCACTCGGGCACCAAGGAC
ENSG00000182670-ENST00000399010-86	-3.53732	0.195328	0.0765732	0.185622	0.196771	0.0209423	0.0209413	0.839729	0.732298	1.17294	GGGCGGAGGTGGCGGCGGCGGCGGCGGCGGCTGCTGCTGCTGCTGCCCGCGTCCGAGGCTCGCGGGCGGCGGGCCCGGACTTGTGCACCATGAGTAAGGGTGAGGAGTTGTTCACGGGTCCAGCCCCATTCTATCCTCTTGAAGACGGGACGGCGGGAGAACACACTCGGGCACCAAGGAC
ENSG00000182676-ENST00000330261-97	-2.38966	6.92019	6.60444	6.77521	6.98536	6.93189	7.97864	37.3357	35.5519	37.4665	GGGCGACAGGAGCCCTCAAGCTGATCTGGTCGGGACCGGATACATTATTAACCCCAGTGCAGTAGGGTCCCCAGGGGCAACCTGCCCCACAGCGCCCAAGATGAGTAAGGGTGAGGAGTTGTTCACGGGTCCAGCCCCATTCTATCCTCTTGAAGACGGGACGCACTCGGGCACCAAGGAC
ENSG00000182685-ENST00000328540-30	0.477257	19.3933	19.3347	17.7965	21.7186	18.492	20.5434	13.6295	14.5987	13.8046	GGGAATCGGCACATTGTGAGCAGGGGCTGCAGGATGAGTAAGGGTGAGGAGTTGTTCACGGGAGTGGTCCCTATTCTGGTGGAGCTCGATGGGGACGTGAACGGACATAAGTTCTCCGTTAGCGGCGAAGGAGAAGGAGACGCGACATACGGGAAACTGACGCCACTCGGGCACCAAGGAC
ENSG00000182685-ENST00000566018-72	-0.336312	6.50163	5.78128	6.05593	5.92772	5.80101	7.37134	8.52648	7.39385	7.62412	GGGCTGAGTTTCCCCTGGCCAAGGCTGCAGACAAGGGACGCAGACAATCGGCACATTGTGAGCAGGGGCTGCAGGATGAGTAAGGGTGAGGAGTTGTTCACGGGTCCAGCCCCATTCTATCCTCTTGAAGACGGGACGGCGGGAGAACAGCTGCACAAGGCCACACTCGGGCACCAAGGAC
ENSG00000182704-ENST00000333090-57	-1.31407	6.72486	6.25986	7.07685	7.57567	7.70676	6.3871	17.2683	16.6303	17.8197	GGGCGGGCCGCCGGGGTGAGCGTGCCGAGGCGGCTGTGGCGCAGGCTTCCAGCCCCCACCATGAGTAAGGGTGAGGAGTTGTTCACGGGTCCAGCCCCATTCTATCCTCTTGAAGACGGGACGGCGGGAGAACAGCTGCACAAGGCCATGAAAAGATATGCTTCACTCGGGCACCAAGGAC
ENSG00000182718-ENST00000332680-72	-2.02003	2.14861	2.83321	2.43629	2.87777	3.1204	2.86896	11.5194	10.2049	11.0527	GGGCTCAGCATTTGGGGACGCTCTCAGCTCTCGGCGCACGGCCCAGGTAAGCGGGGCGCGCCCTGCCCGCCCGCGATGAGTAAGGGTGAGGAGTTGTTCACGGGTCCAGCCCCATTCTATCCTCTTGAAGACGGGACGGCGGGAGAACAGCTGCACAAGGCCACACTCGGGCACCAAGGAC
ENSG00000182718-ENST00000560367-95	-0.984671	11.915	13.8598	11.0909	12.2244	12.3769	14.5123	25.7302	23.1028	26.0303	GGGGTTATCTTGTAGCATAGCAACTTCGGATTTCACTCTACCCGGAGAGTTTCCCGCTTGGTTGAACACATTGGCCTCAGGAAGGTACTTCCTTCAAAATGAGTAAGGGTGAGGAGTTGTTCACGGGTCCAGCCCCATTCTATCCTCTTGAAGACGGGACGGCCACTCGGGCACCAAGGAC
ENSG00000182718-ENST00000560389-66	-3.03363	12.6126	12.0794	11.7174	11.2897	11.8114	13.3815	107.679	102.427	87.8804	GGGAGTGCTGTGATCTTTCTCTCTGTGTCTTAATCACTTGGAATAAAGAACCATTGTGCTTCCTTCAAAATGAGTAAGGGTGAGGAGTTGTTCACGGGTCCAGCCCCATTCTATCCTCTTGAAGACGGGACGGCGGGAGAACAGCTGCACAAGGCCATGAAAACACTCGGGCACCAAGGAC
ENSG00000182718-ENST00000679109-54	-3.62681	1.50682	1.49318	1.11373	0.885468	1.10994	0.523533	12.5959	14.8113	11.2557	GGGGGGAGCGTTCCAGGGCGCGGTCCCTGCGGGCCGGCGGGCCGGGCTTCCTTCAAAATGAGTAAGGGTGAGGAGTTGTTCACGGGTCCAGCCCCATTCTATCCTCTTGAAGACGGGACGGCGGGAGAACAGCTGCACAAGGCCATGAAAAGATATGCTTTGGCACTCGGGCACCAAGGAC
ENSG00000182732-ENST00000343854-23	0.647159	109.132	109.653	104.969	118.284	114.701	118.905	74.779	79.0646	61.6471	GGGAGATTGAAGACATCATTACAAAGATGAGTAAGGGTGAGGAGTTGTTCACGGGAGTGGTCCCTATTCTGGTGGAGCTCGATGGGGACGTGAACGGACATAAGTTCTCCGTTAGCGGCGAAGGAGAAGGAGACGCGACATACGGGAAACTGACGCTGAAATTCACTCGGGCACCAAGGAC
ENSG00000182732-ENST00000402788-24	0.603035	41.1584	42.3067	41.8578	47.4709	48.0835	53.4841	31.6944	31.914	26.301	GGGCAGATTGAAGACATCATTACAAAGATGAGTAAGGGTGAGGAGTTGTTCACGGGAGTGGTCCCTATTCTGGTGGAGCTCGATGGGGACGTGAACGGACATAAGTTCTCCGTTAGCGGCGAAGGAGAAGGAGACGCGACATACGGGAAACTGACGCTGAAATCACTCGGGCACCAAGGAC
ENSG00000182732-ENST00000554782-65	1.09391	65.3232	67.6142	60.6289	64.713	63.3085	64.2479	29.9719	31.4416	28.9175	GGGAAAACACTGACTAGTAAGGAGGAAGACATTGAAGAAGGAAAGCCATCTATCTCTGTAAGAGGACAATGAGTAAGGGTGAGGAGTTGTTCACGGGTCCAGCCCCATTCTATCCTCTTGAAGACGGGACGGCGGGAGAACAGCTGCACAAGGCCATGAAAAGCACTCGGGCACCAAGGAC
ENSG00000182732-ENST00000556437-91	-1.32705	6.02726	5.93443	6.17194	6.0261	6.38739	6.28239	15.9979	15.142	15.0452	GGGCACCGACGGGGACGAGAGCGCAGAGGAGTGCGCTTTTAGATACTTCCAGTCTTCCGAGTTTGTGATCGCAGTGTGAGTGAAGACACTCAGGATGAGTAAGGGTGAGGAGTTGTTCACGGGTCCAGCCCCATTCTATCCTCTTGAAGACGGGACGGCGGGACACTCGGGCACCAAGGAC
ENSG00000182742-ENST00000332503-31	0.564047	66.7184	64.6278	63.2972	70.3701	68.7116	69.3157	47.9507	46.8907	41.3687	GGGAGTATATTTTGTGGGCAATTCCCAGAAATTAATGAGTAAGGGTGAGGAGTTGTTCACGGGAGTGGTCCCTATTCTGGTGGAGCTCGATGGGGACGTGAACGGACATAAGTTCTCCGTTAGCGGCGAAGGAGAAGGAGACGCGACATACGGGAAACTGACGCACTCGGGCACCAAGGAC
ENSG00000182768-ENST00000379095-41	-0.22988	4.49254	4.36468	3.73565	3.22212	3.43453	2.34543	4.24171	4.46466	3.67672	GGGGCTGTTTCGTAGCCGACTGCTGAAGGCTGGTTTGCGTCGACATGAGTAAGGGTGAGGAGTTGTTCACGGGAGTGGTCCCTATTCTGGTGGAGCTCGATGGGGACGTGAACGGACATAAGTTCTCCGTTAGCGGCGAAGGAGAAGGAGACGCGACATACGGCACTCGGGCACCAAGGAC
ENSG00000182774-ENST00000561157-31	0.841274	18.1934	18.5499	18.5622	20.292	19.4973	20.1036	10.9165	10.016	11.1881	GGGCTGTTTCCTCTTTTACCAAGGACCCGCCAACATGAGTAAGGGTGAGGAGTTGTTCACGGGAGTGGTCCCTATTCTGGTGGAGCTCGATGGGGACGTGAACGGACATAAGTTCTCCGTTAGCGGCGAAGGAGAAGGAGACGCGACATACGGGAAACTGACGCACTCGGGCACCAAGGAC
ENSG00000182782-ENST00000328880-74	-1.28557	7.6736	7.19789	7.77293	8.43655	7.76958	11.3921	20.3258	17.0791	23.0979	GGGACCACACAGACACACACCTCCTTGCTGGAGCATTCACTAGGCGAGGCGCTCCATCGGACTCACTAGCCGCACTCATGAGTAAGGGTGAGGAGTTGTTCACGGGTCCAGCCCCATTCTATCCTCTTGAAGACGGGACGGCGGGAGAACAGCTGCACAAGGCCACTCGGGCACCAAGGAC
ENSG00000182783-ENST00000328570-25	-1.18529	2.51136	2.39291	1.6474	2.26286	2.01046	2.21978	5.59819	4.70088	4.39853	GGGTCCTTGGTGGCCTAGGTGAAACCTCATGAGTAAGGGTGAGGAGTTGTTCACGGGAGTGGTCCCTATTCTGGTGGAGCTCGATGGGGACGTGAACGGACATAAGTTCTCCGTTAGCGGCGAAGGAGAAGGAGACGCGACATACGGGAAACTGACGCTGAAACACTCGGGCACCAAGGAC
ENSG00000182783-ENST00000641069-57	-2.43278	4.60416	4.65183	5.49906	5.63256	4.92143	6.01015	29.1752	25.5123	29.4363	GGGCACACACCACCAGCCCATCTAGGTGAGGTTCAAGACATCATCTGAGTGTGAAACCTCATGAGTAAGGGTGAGGAGTTGTTCACGGGTCCAGCCCCATTCTATCCTCTTGAAGACGGGACGGCGGGAGAACAGCTGCACAAGGCCATGAAAAGATATGCTTCACTCGGGCACCAAGGAC
ENSG00000182791-ENST00000333861-48	0.981173	101.905	102.857	101.651	104.239	100.104	112.685	53.958	55.5366	48.2936	GGGAGTAACCCCTCGGCTTTCTGTTCCTGGACGGTGGCGGCCGCCGGCTCTATGAGTAAGGGTGAGGAGTTGTTCACGGGAGTGGTCCCTATTCTGGTGGAGCTCGATGGGGACGTGAACGGACATAAGTTCTCCGTTAGCGGCGAAGGAGAAGGAGACGCGACACTCGGGCACCAAGGAC
ENSG00000182809-ENST00000329146-42	0.421655	6.02726	5.80042	6.82162	5.53418	6.07326	4.79556	3.68189	4.2993	5.03011	GGGGGAGAACGGGCGGAGGGCGCGGGCCGACCGGGCGCACCGACCATGAGTAAGGGTGAGGAGTTGTTCACGGGAGTGGTCCCTATTCTGGTGGAGCTCGATGGGGACGTGAACGGACATAAGTTCTCCGTTAGCGGCGAAGGAGAAGGAGACGCGACATACGCACTCGGGCACCAAGGAC
ENSG00000182810-ENST00000332395-30	0.0273524	46.0974	47.8391	46.7768	50.029	48.8793	53.5469	46.9602	47.8356	48.8575	GGGGAGTTGCGCTTCTCCCGCACTAAGGGAAACATGAGTAAGGGTGAGGAGTTGTTCACGGGAGTGGTCCCTATTCTGGTGGAGCTCGATGGGGACGTGAACGGACATAAGTTCTCCGTTAGCGGCGAAGGAGAAGGAGACGCGACATACGGGAAACTGACGCCACTCGGGCACCAAGGAC
ENSG00000182816-ENST00000399889-58	-0.825493	12.8637	14.032	13.4344	14.7578	13.4659	15.706	23.8139	23.906	26.7746	GGGATTCAAACTCAGAGAATCTTTCCACTATAACTCAGCTGAACTCACATCTCCCGTCAACATGAGTAAGGGTGAGGAGTTGTTCACGGGTCCAGCCCCATTCTATCCTCTTGAAGACGGGACGGCGGGAGAACAGCTGCACAAGGCCATGAAAAGATATGCTCACTCGGGCACCAAGGAC
ENSG00000182827-ENST00000366812-66	0.311291	63.7048	67.1547	76.4532	82.6437	86.0727	89.7754	62.8074	60.9225	62.5042	GGGAGAGGTCAGCAGGAAGTCGATACGTGGCTGCCGTCTGTCCCCGCTGAGGAGGTGCAGCAGCCGGAGATGAGTAAGGGTGAGGAGTTGTTCACGGGTCCAGCCCCATTCTATCCTCTTGAAGACGGGACGGCGGGAGAACAGCTGCACAAGGCCATGAAAACACTCGGGCACCAAGGAC
ENSG00000182836-ENST00000377801-75	-0.622544	7.22713	6.77673	6.38076	5.78014	5.78007	5.80074	9.45234	10.0632	9.42864	GGGATTGGATTAGCGGCAGCAGCCTGCCAGCCTGCCCGAGGAGTGCTGGGACCAGCGCGCTGCACGCCGACTGGCACGATGAGTAAGGGTGAGGAGTTGTTCACGGGTCCAGCCCCATTCTATCCTCTTGAAGACGGGACGGCGGGAGAACAGCTGCACAAGGCACTCGGGCACCAAGGAC
ENSG00000182853-ENST00000328739-12	0.910052	81.5913	73.9123	79.6319	91.4738	85.0466	92.3093	44.075	47.0088	42.6093	GGGAGACGCTACAGGATGAGTAAGGGTGAGGAGTTGTTCACGGGAGTGGTCCCTATTCTGGTGGAGCTCGATGGGGACGTGAACGGACATAAGTTCTCCGTTAGCGGCGAAGGAGAAGGAGACGCGACATACGGGAAACTGACGCTGAAATTTATCTGCACGACACTCGGGCACCAAGGAC
ENSG00000182853-ENST00000354194-81	-2.92712	7.17132	7.54247	6.61279	7.47729	7.47639	8.75346	54.7977	54.1901	61.6696	GGGGGCCCTTCCGCAATCGGAGCCCTCACAGAGGCCAAACTGATATAAATCTGCTTAGGAGGCCTGATTCACAGACGCTACAGGATGAGTAAGGGTGAGGAGTTGTTCACGGGTCCAGCCCCATTCTATCCTCTTGAAGACGGGACGGCGGGAGAACAGCTGCCACTCGGGCACCAAGGAC
ENSG00000182853-ENST00000416307-46	1.36974	63.4816	62.7901	61.7426	68.8206	64.565	74.2369	25.9024	25.6068	24.8799	GGGACTGATATAAATCTGCTTAGGAGGCCTGATTCACAGACGCTACAGGATGAGTAAGGGTGAGGAGTTGTTCACGGGAGTGGTCCCTATTCTGGTGGAGCTCGATGGGGACGTGAACGGACATAAGTTCTCCGTTAGCGGCGAAGGAGAAGGAGACGCGACACACTCGGGCACCAAGGAC
ENSG00000182853-ENST00000441199-19	0.833747	61.612	59.4591	58.587	61.5892	61.6959	63.1799	34.2351	35.6228	32.8198	GGGGATTCACAGACGCTACAGGATGAGTAAGGGTGAGGAGTTGTTCACGGGAGTGGTCCCTATTCTGGTGGAGCTCGATGGGGACGTGAACGGACATAAGTTCTCCGTTAGCGGCGAAGGAGAAGGAGACGCGACATACGGGAAACTGACGCTGAAATTTATCCACTCGGGCACCAAGGAC
ENSG00000182866-ENST00000373557-77	0.883603	32.1454	31.6822	27.6809	32.3442	30.8899	35.8096	16.2348	17.0555	18.2031	GGGACTTGTAGCCTGAGGGCTCAGAGGGAGCACCGGTTTGGAGCTGGGACCCCCTATTTTAGCTTTTCTGTGGCTGGTGAATGAGTAAGGGTGAGGAGTTGTTCACGGGTCCAGCCCCATTCTATCCTCTTGAAGACGGGACGGCGGGAGAACAGCTGCACAACACTCGGGCACCAAGGAC
ENSG00000182871-ENST00000651438-66	-0.543006	23.83	23.0868	24.5717	21.7186	23.1203	21.8627	29.9934	33.544	37.0379	GGGGGTCCGAGCGGGTGCACCGCGGCGGAGGAGGCAGCATCCCGCGGCGCTGACGGTCCTGGGGAGAGCATGAGTAAGGGTGAGGAGTTGTTCACGGGTCCAGCCCCATTCTATCCTCTTGAAGACGGGACGGCGGGAGAACAGCTGCACAAGGCCATGAAAACACTCGGGCACCAAGGAC
ENSG00000182885-ENST00000567991-31	0.907404	55.9196	54.0033	56.2203	58.4901	57.6122	62.3632	28.3355	28.6069	34.8273	GGGGAGCTCCTGGCGTGGGCAAGGCTGGCCAAGGATGAGTAAGGGTGAGGAGTTGTTCACGGGAGTGGTCCCTATTCTGGTGGAGCTCGATGGGGACGTGAACGGACATAAGTTCTCCGTTAGCGGCGAAGGAGAAGGAGACGCGACATACGGGAAACTGACGCACTCGGGCACCAAGGAC
ENSG00000182885-ENST00000568245-71	-0.317601	29.2155	29.3276	30.9293	33.2051	32.8584	38.176	39.8979	40.3473	39.9477	GGGAGCTCAGCAGAGCCTGGGGCCAGAGGGCCAGACAGCCACAGAGCTCCTGGCGTGGGCAAGGCTGGCCAAGGATGAGTAAGGGTGAGGAGTTGTTCACGGGTCCAGCCCCATTCTATCCTCTTGAAGACGGGACGGCGGGAGAACAGCTGCACAAGGCCATCACTCGGGCACCAAGGAC
ENSG00000182890-ENST00000328078-75	-1.68692	4.40883	4.2881	4.40853	4.42734	4.02092	3.37155	12.6605	13.2995	13.9851	GGGCCTTCCTAGTCGCGGGGAGTCTGAGAAAGCGCACCTGTTCCGCGACCGTCACGCACCCCTCCTCCGCCTGCCGCGATGAGTAAGGGTGAGGAGTTGTTCACGGGTCCAGCCCCATTCTATCCTCTTGAAGACGGGACGGCGGGAGAACAGCTGCACAAGGCACTCGGGCACCAAGGAC
ENSG00000182896-ENST00000330767-27	-0.947869	23.551	23.4697	22.9708	25.3834	23.6648	28.5011	47.3478	41.9536	52.6019	GGGGCGCCGCCCCATCCCCCAGTGGTCCTCATGAGTAAGGGTGAGGAGTTGTTCACGGGAGTGGTCCCTATTCTGGTGGAGCTCGATGGGGACGTGAACGGACATAAGTTCTCCGTTAGCGGCGAAGGAGAAGGAGACGCGACATACGGGAAACTGACGCTGACACTCGGGCACCAAGGAC
ENSG00000182896-ENST00000389982-82	-1.89766	7.50617	8.19334	7.19286	7.87083	8.18843	8.54405	29.6704	28.9612	29.707	GGGTCCAGGCAAGGGCTGGAGCCAGGGCTGCAGAGCATTCCTCGGCTCAGCTGGGGCAGCGCCGCCCCATCCCCCAGTGGTCCTCATGAGTAAGGGTGAGGAGTTGTTCACGGGTCCAGCCCCATTCTATCCTCTTGAAGACGGGACGGCGGGAGAACAGCTGCACTCGGGCACCAAGGAC
ENSG00000182896-ENST00000576060-49	-0.80346	10.5198	10.012	9.90759	9.96152	9.10989	10.0309	18.2587	16.4649	17.1881	GGGATTCCTCGGCTCAGCTGGGGCAGCGCCGCCCCATCCCCCAGTGGTCCTCATGAGTAAGGGTGAGGAGTTGTTCACGGGAGTGGTCCCTATTCTGGTGGAGCTCGATGGGGACGTGAACGGACATAAGTTCTCCGTTAGCGGCGAAGGAGAAGGAGACGCGCACTCGGGCACCAAGGAC
ENSG00000182898-ENST00000368806-65	-1.70905	7.05971	7.96362	5.93991	6.32126	5.96855	6.47086	20.821	20.15	23.6167	GGGACAGCCCGCTGCCCCACGTTCTACCTGCTCTCGCTTGTGAACTAGCCTCTCCTGAGTTTGTAAAGATGAGTAAGGGTGAGGAGTTGTTCACGGGTCCAGCCCCATTCTATCCTCTTGAAGACGGGACGGCGGGAGAACAGCTGCACAAGGCCATGAAAAGCACTCGGGCACCAAGGAC
ENSG00000182899-ENST00000429437-48	0.989485	13.8404	14.3958	14.5713	16.7009	16.7119	18.6587	8.35423	7.48834	7.91735	GGGCTTGGCTCCTGTGGAGGCCTGCTGGGAACGGGACTTCTAAAAGGAACTATGAGTAAGGGTGAGGAGTTGTTCACGGGAGTGGTCCCTATTCTGGTGGAGCTCGATGGGGACGTGAACGGACATAAGTTCTCCGTTAGCGGCGAAGGAGAAGGAGACGCGACACTCGGGCACCAAGGAC
ENSG00000182899-ENST00000439255-14	1.05979	21.8488	21.2491	20.9985	23.9814	21.7171	23.7056	10.8519	10.7719	10.3535	GGGTTCTAAAAGGAACTATGAGTAAGGGTGAGGAGTTGTTCACGGGAGTGGTCCCTATTCTGGTGGAGCTCGATGGGGACGTGAACGGACATAAGTTCTCCGTTAGCGGCGAAGGAGAAGGAGACGCGACATACGGGAAACTGACGCTGAAATTTATCTGCACCACTCGGGCACCAAGGAC
ENSG00000182901-ENST00000366563-67	-0.658623	7.64569	8.38477	7.03044	7.57567	8.73293	8.81629	12.2299	12.5908	13.0828	GGGTGACCTTGGCGGAGGAGGGCACACTGATAATTCTTGTATCTTGAGAGTGGACCAAGTTTTGGGTGACATGAGTAAGGGTGAGGAGTTGTTCACGGGTCCAGCCCCATTCTATCCTCTTGAAGACGGGACGGCGGGAGAACAGCTGCACAAGGCCATGAAACACTCGGGCACCAAGGAC
ENSG00000182903-ENST00000338977-49	-0.8442	33.7359	32.3331	31.463	30.893	32.7537	31.1188	55.4437	57.3791	59.7072	GGGGGGGCCGTCTTCCCGGCGAGTCCGCGACGGTCGCCGCCCACGGCGAGCTATGAGTAAGGGTGAGGAGTTGTTCACGGGAGTGGTCCCTATTCTGGTGGAGCTCGATGGGGACGTGAACGGACATAAGTTCTCCGTTAGCGGCGAAGGAGAAGGAGACGCGCACTCGGGCACCAAGGAC
ENSG00000182919-ENST00000530620-61	0.298974	41.4932	42.4407	41.997	41.0513	40.8793	33.3804	32.7925	32.8117	32.1205	GGGGCGGGGTTGGCCTAGGCGAAGATCCGGACTCTGGGTGTTTTGCTACCGTGACCGTTTAGTTATGAGTAAGGGTGAGGAGTTGTTCACGGGTCCAGCCCCATTCTATCCTCTTGAAGACGGGACGGCGGGAGAACAGCTGCACAAGGCCATGAAAAGATATCACTCGGGCACCAAGGAC
ENSG00000182923-ENST00000514678-52	-1.32429	11.915	12.022	12.9472	12.126	13.8428	12.2507	29.9073	29.977	34.0153	GGGGGCGCGCGTGCGCAGCGCCGGCCCGAGTTGCCAAAACAAAGGGGATTTGGTGATGAGTAAGGGTGAGGAGTTGTTCACGGGAGTGGTCCCTATTCTGGTGGAGCTCGATGGGGACGTGAACGGACATAAGTTCTCCGTTAGCGGCGAAGGAGAAGGAGACCACTCGGGCACCAAGGAC
ENSG00000182923-ENST00000682458-41	-0.447496	16.6587	15.1998	13.5736	13.2328	14.5549	9.54923	19.6583	21.3311	14.6392	GGGGGATTCCCGGAGTTGGTTGCCAAAACAAAGGGGATTTGGTGATGAGTAAGGGTGAGGAGTTGTTCACGGGAGTGGTCCCTATTCTGGTGGAGCTCGATGGGGACGTGAACGGACATAAGTTCTCCGTTAGCGGCGAAGGAGAAGGAGACGCGACATACGGCACTCGGGCACCAAGGAC
ENSG00000182923-ENST00000682689-45	-0.100969	9.51526	11.9454	11.9494	10.6256	11.979	14.4914	10.8949	12.6617	13.94	GGGGTGCGCAGCGCCGGCCCGAGTTGCCAAAACAAAGGGGATTTGGTGATGAGTAAGGGTGAGGAGTTGTTCACGGGAGTGGTCCCTATTCTGGTGGAGCTCGATGGGGACGTGAACGGACATAAGTTCTCCGTTAGCGGCGAAGGAGAAGGAGACGCGACATCACTCGGGCACCAAGGAC
ENSG00000182923-ENST00000683949-56	0.143227	44.2557	44.2402	44.8278	44.8637	47.2667	45.0238	39.7257	39.6858	43.0154	GGGGCACTCGCTTTCCTCGGATTCCCGGAGTTGGTTGCCAAAACAAAGGGGATTTGGTGATGAGTAAGGGTGAGGAGTTGTTCACGGGTCCAGCCCCATTCTATCCTCTTGAAGACGGGACGGCGGGAGAACAGCTGCACAAGGCCATGAAAAGATATGCTTTCACTCGGGCACCAAGGAC
ENSG00000182923-ENST00000684170-69	0.727708	25.7833	26.6092	24.711	26.1951	24.9213	28.2917	14.8567	14.5987	17.752	GGGACTCGCTTTCCTCGGATTCCCGGAGTTGGGGGATTTTTGACATCTTGTGAAGCAGAACTACAGGAGCTCATGAGTAAGGGTGAGGAGTTGTTCACGGGTCCAGCCCCATTCTATCCTCTTGAAGACGGGACGGCGGGAGAACAGCTGCACAAGGCCATGACACTCGGGCACCAAGGAC
ENSG00000182931-ENST00000335769-28	0.778477	112.872	110.744	120.724	131.197	127.371	140.6	73.3364	74.6236	68.008	GGGAGAGCCCAAGAACACTGGTGGCCAAAGGATGAGTAAGGGTGAGGAGTTGTTCACGGGAGTGGTCCCTATTCTGGTGGAGCTCGATGGGGACGTGAACGGACATAAGTTCTCCGTTAGCGGCGAAGGAGAAGGAGACGCGACATACGGGAAACTGACGCTGCACTCGGGCACCAAGGAC
ENSG00000182934-ENST00000332118-91	-1.14347	10.0175	10.0694	10.0932	8.21518	8.58633	7.05722	19.3784	19.1815	20.6167	GGGGTGACGTGTCCCGCGCTTGGCGCAGCAGGAAGCGGCGGCGAACGCGGCCTGAATTCCCGGCGCCGGCCCCAGCTCCTCTGCCGCTGCCGCCATGAGTAAGGGTGAGGAGTTGTTCACGGGTCCAGCCCCATTCTATCCTCTTGAAGACGGGACGGCGGGACACTCGGGCACCAAGGAC
ENSG00000182938-ENST00000328801-24	0.80266	61.3609	57.9851	59.1671	63.2864	61.5075	63.7244	34.7519	35.9299	34.4664	GGGGCAGTCGGTGGTTAGCCCACGGCGATGAGTAAGGGTGAGGAGTTGTTCACGGGAGTGGTCCCTATTCTGGTGGAGCTCGATGGGGACGTGAACGGACATAAGTTCTCCGTTAGCGGCGAAGGAGAAGGAGACGCGACATACGGGAAACTGACGCTGAAATCACTCGGGCACCAAGGAC
ENSG00000182944-ENST00000331029-46	0.503319	14.2589	12.692	16.59	17.9307	19.1622	17.2766	11.5194	12.3782	10.3083	GGGGCGAGAGGGAGACGGACGTTGAGAGAACGAGGAGGAAGGAGAGAAAATGAGTAAGGGTGAGGAGTTGTTCACGGGAGTGGTCCCTATTCTGGTGGAGCTCGATGGGGACGTGAACGGACATAAGTTCTCCGTTAGCGGCGAAGGAGAAGGAGACGCGACACACTCGGGCACCAAGGAC
ENSG00000182944-ENST00000332035-11	-0.94766	4.04608	3.84781	3.89807	4.35355	4.23034	4.62803	8.03126	8.36237	7.66923	GGGAAGGAGAGAAAATGAGTAAGGGTGAGGAGTTGTTCACGGGAGTGGTCCCTATTCTGGTGGAGCTCGATGGGGACGTGAACGGACATAAGTTCTCCGTTAGCGGCGAAGGAGAAGGAGACGCGACATACGGGAAACTGACGCTGAAATTTATCTGCACGACCACTCGGGCACCAAGGAC
ENSG00000182944-ENST00000333395-19	0.513676	14.7054	17.6884	19.7456	24.1044	26.0941	23.5171	13.9955	16.3468	12.9024	GGGCGAGGAGGAAGGAGAGAAAATGAGTAAGGGTGAGGAGTTGTTCACGGGAGTGGTCCCTATTCTGGTGGAGCTCGATGGGGACGTGAACGGACATAAGTTCTCCGTTAGCGGCGAAGGAGAAGGAGACGCGACATACGGGAAACTGACGCTGAAATTTATCCACTCGGGCACCAAGGAC
ENSG00000182944-ENST00000397938-69	-0.266813	8.06425	7.69561	10.418	10.7978	12.5444	10.2612	11.0026	12.5672	11.8873	GGGGCAGTGCGGCGCCTAGAGGGAAAGCGAGAGGGAGACGGACGTTGAGAGAACGAGGAGGAAGGAGAGAAAATGAGTAAGGGTGAGGAGTTGTTCACGGGTCCAGCCCCATTCTATCCTCTTGAAGACGGGACGGCGGGAGAACAGCTGCACAAGGCCATGACACTCGGGCACCAAGGAC
ENSG00000182944-ENST00000414183-21	0.832824	39.9306	37.8272	46.1967	56.5224	55.6017	57.8818	25.6871	29.2919	26.3686	GGGAACGAGGAGGAAGGAGAGAAAATGAGTAAGGGTGAGGAGTTGTTCACGGGAGTGGTCCCTATTCTGGTGGAGCTCGATGGGGACGTGAACGGACATAAGTTCTCCGTTAGCGGCGAAGGAGAAGGAGACGCGACATACGGGAAACTGACGCTGAAATTTACACTCGGGCACCAAGGAC
ENSG00000182944-ENST00000415761-47	0.193483	22.9929	21.3065	27.8665	31.3603	31.8113	29.8414	23.943	27.473	19.9851	GGGAGCGAGAGGGAGACGGACGTTGAGAGAACGAGGAGGAAGGAGAGAAAATGAGTAAGGGTGAGGAGTTGTTCACGGGAGTGGTCCCTATTCTGGTGGAGCTCGATGGGGACGTGAACGGACATAAGTTCTCCGTTAGCGGCGAAGGAGAAGGAGACGCGACCACTCGGGCACCAAGGAC
ENSG00000182944-ENST00000436425-84	-0.380353	7.42246	7.14046	9.53634	9.3958	9.13083	10.1565	10.5935	11.6932	11.7745	GGGGAGATTTGCGCCTGCGCAGTGCGGCGCCTAGAGGGAAAGCGAGAGGGAGACGGACGTTGAGAGAACGAGGAGGAAGGAGAGAAAATGAGTAAGGGTGAGGAGTTGTTCACGGGTCCAGCCCCATTCTATCCTCTTGAAGACGGGACGGCGGGAGAACAGCCACTCGGGCACCAAGGAC
ENSG00000182944-ENST00000437155-55	0.388251	22.8255	21.3257	30.9525	36.8453	37.5286	34.7626	23.9215	25.347	19.4212	GGGAGAGGGAAAGCGAGAGGGAGACGGACGTTGAGAGAACGAGGAGGAAGGAGAGAAAATGAGTAAGGGTGAGGAGTTGTTCACGGGTCCAGCCCCATTCTATCCTCTTGAAGACGGGACGGCGGGAGAACAGCTGCACAAGGCCATGAAAAGATATGCTTTGCACTCGGGCACCAAGGAC
ENSG00000182973-ENST00000454516-85	0.453891	49.2226	47.3797	44.6654	54.9482	52.3138	58.0493	40.4362	38.6228	32.4138	GGGAGTTAACTGAGTATTTTCAGTTTTGAAAACGTGGTGCATTTCTTTTCTGCTTAGTTCAAACCTAAAGGCAATTGTTTATTTAGAAATGAGTAAGGGTGAGGAGTTGTTCACGGGTCCAGCCCCATTCTATCCTCTTGAAGACGGGACGGCGGGAGAACAGCACTCGGGCACCAAGGAC
ENSG00000182974-ENST00000332663-98	-0.0282508	3.26477	3.19693	2.90035	3.12374	3.24605	3.16214	3.05748	4.11032	2.45867	GGGTTTTGAAAGCAGTGATATAACTCTAGGTAAAGTCTAGTTCTACTAATTATAGTTTCTTAATTTTCATAGCTATATTAGTAAAAGAGTAAATTGAAGAAATGAGTAAGGGTGAGGAGTTGTTCACGGGTCCAGCCCCATTCTATCCTCTTGAAGACGGGACCACTCGGGCACCAAGGAC
ENSG00000182979-ENST00000405646-98	#DIV/0!	0	0	0	0	0	0	0	0	0	GGGCGGCGCCCCCCGCCCCCGCCATCGCGCCTCCATTTTCCCGGCCGCCCGCGCCGAGCGCCGCGCCCGCCCCGGGCCCCTCCGCCGCCGCCGGCCCGGACATGAGTAAGGGTGAGGAGTTGTTCACGGGTCCAGCCCCATTCTATCCTCTTGAAGACGGGACCACTCGGGCACCAAGGAC
ENSG00000182979-ENST00000438610-20	0.16869	6.83648	6.89159	7.4945	7.47729	8.33503	9.84241	6.61018	6.94502	7.12787	GGGCCGCCGCCGCCGGCCCGGACATGAGTAAGGGTGAGGAGTTGTTCACGGGAGTGGTCCCTATTCTGGTGGAGCTCGATGGGGACGTGAACGGACATAAGTTCTCCGTTAGCGGCGAAGGAGAAGGAGACGCGACATACGGGAAACTGACGCTGAAATTTATCACTCGGGCACCAAGGAC
ENSG00000182983-ENST00000422021-93	-1.88128	13.6171	13.898	11.555	13.0361	13.2983	10.5544	48.4029	52.3475	38.5041	GGGGAGTCAGTGACCTTCGAGGAGTTGGCCGTCTACTTCTCTGAGAACGAAGTGATCGGCCTGGGCCCTGCTCAGAGAGCCCTGTACAGGGAGTTGATGAGTAAGGGTGAGGAGTTGTTCACGGGTCCAGCCCCATTCTATCCTCTTGAAGACGGGACGGCGGCACTCGGGCACCAAGGAC
ENSG00000182985-ENST00000545094-35	-3.30746	8.84556	9.74395	7.58731	7.18213	7.53922	6.03109	80.3126	85.2065	64.1058	GGGAGCAGAAAACTGTTCAGAGATCTGCTCCCATTGCAATGAGTAAGGGTGAGGAGTTGTTCACGGGAGTGGTCCCTATTCTGGTGGAGCTCGATGGGGACGTGAACGGACATAAGTTCTCCGTTAGCGGCGAAGGAGAAGGAGACGCGACATACGGGAAACTCACTCGGGCACCAAGGAC
ENSG00000182993-ENST00000330828-106	0.751042	106.984	100.943	106.547	123.277	126.973	147.867	70.2573	70.5369	69.0682	GGGAGAAGAAGATAGCTGCTAACTGAGTGGCTGACGGTCCTGTCTCTCGAGTTGGAGGCATCTTGACTTAGTTGCTGGGAGCCTGTGTTGGAACTTATTTGTTGGAGAAATGAGTAAGGGTGAGGAGTTGTTCACGGGTCCAGCCCCATTCTATCCTCTTGAACACTCGGGCACCAAGGAC
ENSG00000183010-ENST00000402252-26	-0.293826	22.1837	19.775	19.8848	24.7439	24.1674	24.4804	25.644	28.4179	28.4664	GGGAGCTGGGTTGGGGTCGGGCTCCGGGAATGAGTAAGGGTGAGGAGTTGTTCACGGGAGTGGTCCCTATTCTGGTGGAGCTCGATGGGGACGTGAACGGACATAAGTTCTCCGTTAGCGGCGAAGGAGAAGGAGACGCGACATACGGGAAACTGACGCTGAACACTCGGGCACCAAGGAC
ENSG00000183010-ENST00000405481-82	-0.90422	11.7476	11.0648	10.0932	9.76475	10.6177	6.4918	18.1726	17.1972	19.6242	GGGGTGCGGGTGCCGCGTGGCGGCCGCAGCGCTGAGGGAGCCGGTGCCATCTGTGGGGGCTTTGGGCCAGGGGTCTCCGGACAGCATGAGTAAGGGTGAGGAGTTGTTCACGGGTCCAGCCCCATTCTATCCTCTTGAAGACGGGACGGCGGGAGAACAGCTGCACTCGGGCACCAAGGAC
ENSG00000183010-ENST00000577756-55	-0.47999	4.01817	2.89064	2.73793	2.73019	2.70155	2.82708	4.00486	3.61425	4.73688	GGGTCCCGCAGAGCCGGTGCCATCTGTGGGGGCTTTGGGCCAGGGGTCTCCGGACAGCATGAGTAAGGGTGAGGAGTTGTTCACGGGTCCAGCCCCATTCTATCCTCTTGAAGACGGGACGGCGGGAGAACAGCTGCACAAGGCCATGAAAAGATATGCTTTGCACTCGGGCACCAAGGAC
ENSG00000183010-ENST00000579698-77	0.298591	38.1727	39.4352	36.962	37.2143	37.5914	32.6684	29.3475	28.9612	31.8048	GGGGTACGACCCGCGCACGGTAGCTGGGTTGGGAGCCGGTGCCATCTGTGGGGGCTTTGGGCCAGGGGTCTCCGGACAGCATGAGTAAGGGTGAGGAGTTGTTCACGGGTCCAGCCCCATTCTATCCTCTTGAAGACGGGACGGCGGGAGAACAGCTGCACAACACTCGGGCACCAAGGAC
ENSG00000183010-ENST00000585215-90	-0.733288	1.84166	1.56975	1.60099	1.74634	2.13611	1.73813	2.7991	2.8347	3.15792	GGGCTGGGTGCGGGTGCCGCGTGGCGGCCGCAGCGCTGAGGGGTGGAGCCGGTGCCATCTGTGGGGGCTTTGGGCCAGGGGTCTCCGGACAGCATGAGTAAGGGTGAGGAGTTGTTCACGGGTCCAGCCCCATTCTATCCTCTTGAAGACGGGACGGCGGGAGCACTCGGGCACCAAGGAC
ENSG00000183011-ENST00000575071-99	-0.429986	7.14342	5.70471	6.58959	6.14909	5.82195	7.03628	8.20351	9.51988	8.07525	GGGCGCGAAAGGAAAGAGGTCGGGAGCGCTCGCGAGATCTCGGACCACCCAACCTGAAAGGTGCTTAGGAAGTTGAAAGGCCCAGAGGAGGCCTCCGGGCAAATGAGTAAGGGTGAGGAGTTGTTCACGGGTCCAGCCCCATTCTATCCTCTTGAAGACGGGACACTCGGGCACCAAGGAC
ENSG00000183011-ENST00000575771-96	-0.513606	23.5789	23.6228	22.9243	21.0545	23.3506	18.7425	34.2136	37.111	23.4814	GGGGAAAGGAAAGAGGTCGGGAGCGCTCGCGAGATCTCGGACCACCCAACCTGAAAGGTGCTTAGGAAGTTGAAAGGCCCAGAGGAGGCCTCCGGGCAAATGAGTAAGGGTGAGGAGTTGTTCACGGGTCCAGCCCCATTCTATCCTCTTGAAGACGGGACGGCACTCGGGCACCAAGGAC
ENSG00000183019-ENST00000597445-33	0.914447	46.0416	42.9959	43.2732	52.0705	47.4343	46.7829	24.3521	25.5123	23.8874	GGGGTGGAGGAAATCTACAAGCACCAGGAAGTCAAGATGAGTAAGGGTGAGGAGTTGTTCACGGGAGTGGTCCCTATTCTGGTGGAGCTCGATGGGGACGTGAACGGACATAAGTTCTCCGTTAGCGGCGAAGGAGAAGGAGACGCGACATACGGGAAACTGACACTCGGGCACCAAGGAC
ENSG00000183023-ENST00000403092-34	0.86592	96.6873	94.5488	88.7274	92.1133	94.0308	98.7382	52.0847	53.9775	48.8124	GGGAAGCTTGACAGAGGTTGTGACAGTTGGAAGTGTCATGAGTAAGGGTGAGGAGTTGTTCACGGGAGTGGTCCCTATTCTGGTGGAGCTCGATGGGGACGTGAACGGACATAAGTTCTCCGTTAGCGGCGAAGGAGAAGGAGACGCGACATACGGGAAACTGCACTCGGGCACCAAGGAC
ENSG00000183023-ENST00000405901-24	0.858766	27.7366	27.8152	26.1263	29.0729	29.9056	30.6999	17.1606	15.8743	14.143	GGGTAGGTTGTGACAGTTGGAAGTGTCATGAGTAAGGGTGAGGAGTTGTTCACGGGAGTGGTCCCTATTCTGGTGGAGCTCGATGGGGACGTGAACGGACATAAGTTCTCCGTTAGCGGCGAAGGAGAAGGAGACGCGACATACGGGAAACTGACGCTGAAATCACTCGGGCACCAAGGAC
ENSG00000183032-ENST00000555449-73	-0.475472	39.2888	40.7944	37.6581	33.4264	33.7171	29.255	52.4723	47.0088	48.4515	GGGATCAGTAGGCTGTGCAGGCTGCGAGCTCGTTGACGCATCTCAGCCCACTCCCTTGTCCTCCCGCCTGGCGAAGATGAGTAAGGGTGAGGAGTTGTTCACGGGTCCAGCCCCATTCTATCCTCTTGAAGACGGGACGGCGGGAGAACAGCTGCACAAGGCCCACTCGGGCACCAAGGAC
ENSG00000183034-ENST00000331427-94	-1.99757	4.65997	5.01555	5.61507	4.62411	4.77484	4.37673	19.0123	18.4256	20.4137	GGGAGAGAGGAGACGCTCGCCGTCCCCTGACCCCCAGCTCAGCGCCGGCTCCAAGCCCAGCCAGTGATCCCTCTAGCCTTCTCCAGTCGCCTCCGCCATGAGTAAGGGTGAGGAGTTGTTCACGGGTCCAGCCCCATTCTATCCTCTTGAAGACGGGACGGCGCACTCGGGCACCAAGGAC
ENSG00000183035-ENST00000329312-37	1.28308	59.9657	56.0516	59.0975	66.5823	61.3818	70.7816	25.3857	25.2525	25.94	GGGACTAGTCTCAAGTCCAGGCAACGTACAGGCAGGGGAAATGAGTAAGGGTGAGGAGTTGTTCACGGGAGTGGTCCCTATTCTGGTGGAGCTCGATGGGGACGTGAACGGACATAAGTTCTCCGTTAGCGGCGAAGGAGAAGGAGACGCGACATACGGGAAACACTCGGGCACCAAGGAC
ENSG00000183035-ENST00000621735-57	0.391986	58.1519	58.8848	57.2413	70.8867	66.2614	75.8075	50.0177	48.0482	48.632	GGGAACATTACCAGTTTCAACTTACTAGTCTCAAGTCCAGGCAACGTACAGGCAGGGGAAATGAGTAAGGGTGAGGAGTTGTTCACGGGTCCAGCCCCATTCTATCCTCTTGAAGACGGGACGGCGGGAGAACAGCTGCACAAGGCCATGAAAAGATATGCTTCACTCGGGCACCAAGGAC
ENSG00000183036-ENST00000328619-64	0.107253	55.3615	57.0662	57.102	64.0981	62.408	74.9489	58.049	57.2138	56.0079	GGGAGCGACCCCTGAGCAGTGTTCTCTGTGCTGAGCGGCGGGACTGAGCTGTTGAGTTAGAGCCAACATGAGTAAGGGTGAGGAGTTGTTCACGGGTCCAGCCCCATTCTATCCTCTTGAAGACGGGACGGCGGGAGAACAGCTGCACAAGGCCATGAAAAGACACTCGGGCACCAAGGAC
ENSG00000183036-ENST00000462224-63	-0.770642	25.1973	26.4369	24.8734	20.9807	23.204	19.3288	40.2639	38.4811	39.9928	GGGGCGACCCCTGAGCAGTGTTCTCTGTGCTGAGCGGCGGGACTGAGCTGTTGAGTTAGAGCCAACATGAGTAAGGGTGAGGAGTTGTTCACGGGTCCAGCCCCATTCTATCCTCTTGAAGACGGGACGGCGGGAGAACAGCTGCACAAGGCCATGAAAAGATCACTCGGGCACCAAGGAC
ENSG00000183049-ENST00000378845-86	#NUM!	0	0	0	0	0	0.0418826	0	0	0.0225566	GGGCCCGCCGCCTCTGCGCCCGCGCCGCGCCCCCGGCGCCCCCTCCCCAGCGCGCCCCCGGCCGCTCCTCCGCGCCGCGCTCGTCGGCCATGAGTAAGGGTGAGGAGTTGTTCACGGGTCCAGCCCCATTCTATCCTCTTGAAGACGGGACGGCGGGAGAACACACTCGGGCACCAAGGAC
ENSG00000183060-ENST00000409796-63	-0.193637	10.2129	10.5671	10.0932	8.90388	9.29837	9.40264	10.9811	11.4805	10.9174	GGGGGGGCCTGGACGAGGGGGCCGCGGTCTGGCTAGGGAGCCGCGCGGGCTCAGTGCGTGAAGAAAATGAGTAAGGGTGAGGAGTTGTTCACGGGTCCAGCCCCATTCTATCCTCTTGAAGACGGGACGGCGGGAGAACAGCTGCACAAGGCCATGAAAAGATCACTCGGGCACCAAGGAC
ENSG00000183066-ENST00000329620-94	-1.43064	5.30176	4.61354	5.17422	5.87853	5.44499	6.26145	14.34	14.8113	14.6843	GGGATAATCTCCGCCCTCCCCTTCAGAACCGCGCCCCACAGCTCGGCGCAGGTCCCGCCCCTTTCCATCTACGGGGCGGCAGGAGGCCCGAAGCAAGATGAGTAAGGGTGAGGAGTTGTTCACGGGTCCAGCCCCATTCTATCCTCTTGAAGACGGGACGGCGCACTCGGGCACCAAGGAC
ENSG00000183066-ENST00000436265-47	-1.78662	8.76185	8.34648	8.70104	9.81394	9.34025	11.3711	31.8236	31.0872	33.7446	GGGGGTCCCGCCCCTTTCCATCTACGGGGCGGCAGGAGGCCCGAAGCAAGATGAGTAAGGGTGAGGAGTTGTTCACGGGAGTGGTCCCTATTCTGGTGGAGCTCGATGGGGACGTGAACGGACATAAGTTCTCCGTTAGCGGCGAAGGAGAAGGAGACGCGACCACTCGGGCACCAAGGAC
ENSG00000183077-ENST00000409257-54	-2.63945	0.502272	0.421153	0.41765	0.516523	0.46073	0.209413	2.54072	2.92919	2.09776	GGGCGGGGCTCTGGCCATATAAACAGAGGGACGCACGCCCAGTCGGCTGTAGACGCCATGAGTAAGGGTGAGGAGTTGTTCACGGGTCCAGCCCCATTCTATCCTCTTGAAGACGGGACGGCGGGAGAACAGCTGCACAAGGCCATGAAAAGATATGCTTTGGCACTCGGGCACCAAGGAC
ENSG00000183077-ENST00000586731-21	1.1475	95.32	96.3483	103.183	122.859	116.397	129.417	50.3407	51.0719	47.3011	GGGAGCAAGGTTCCTTGGAAGAAGATGAGTAAGGGTGAGGAGTTGTTCACGGGAGTGGTCCCTATTCTGGTGGAGCTCGATGGGGACGTGAACGGACATAAGTTCTCCGTTAGCGGCGAAGGAGAAGGAGACGCGACATACGGGAAACTGACGCTGAAATTTACACTCGGGCACCAAGGAC
ENSG00000183077-ENST00000591256-13	0.823441	75.7035	72.2277	68.7266	69.9028	69.5493	63.3056	38.9075	40.5599	38.865	GGGGGCTGTAGACGCCATGAGTAAGGGTGAGGAGTTGTTCACGGGAGTGGTCCCTATTCTGGTGGAGCTCGATGGGGACGTGAACGGACATAAGTTCTCCGTTAGCGGCGAAGGAGAAGGAGACGCGACATACGGGAAACTGACGCTGAAATTTATCTGCACGCACTCGGGCACCAAGGAC
ENSG00000183092-ENST00000355173-72	-1.37804	1.3673	1.62718	1.94903	1.84473	1.86386	2.1779	4.97378	3.96858	4.985	GGGCTGCTTTGTCTGCTGTCCCCTCTCTGCTGGAGAACTTAGCCCAGAGCTAGTGAACGAGCCTCTGCCGCAGACATGAGTAAGGGTGAGGAGTTGTTCACGGGTCCAGCCCCATTCTATCCTCTTGAAGACGGGACGGCGGGAGAACAGCTGCACAAGGCCACACTCGGGCACCAAGGAC
ENSG00000183092-ENST00000553553-62	-1.97736	3.40429	4.70925	4.33892	4.59952	4.54447	4.66991	16.9453	17.8586	16.6016	GGGCCCTGATTGAGGAGTCGAGGCTCCAAAGTCCATCGCCCTCGGATTGTGCCTCTGCCGCAGACATGAGTAAGGGTGAGGAGTTGTTCACGGGTCCAGCCCCATTCTATCCTCTTGAAGACGGGACGGCGGGAGAACAGCTGCACAAGGCCATGAAAAGATACACTCGGGCACCAAGGAC
ENSG00000183134-ENST00000332539-91	-1.16285	6.89228	8.17419	7.28567	6.66561	7.43451	7.58075	15.352	14.0082	19.8272	GGGGTCTGCCCGCTGCCTCTTGTCTAGCTGCTGTCAGGAGCTGACTGCCTCCAGGGCTGGAATCCTGTGCTCCCTCTGTGCCCAGAGCCCCACGATGAGTAAGGGTGAGGAGTTGTTCACGGGTCCAGCCCCATTCTATCCTCTTGAAGACGGGACGGCGGGACACTCGGGCACCAAGGAC
ENSG00000183137-ENST00000368968-59	0.0790268	45.7625	44.3742	44.8742	34.4595	37.2982	24.7945	34.2136	33.4967	39.5642	GGGGGTGCCCGCGAACCAACGGTTAGCGGTGGCAGGGGCTGACTGAGAGCGTCTGCTTGATAATGAGTAAGGGTGAGGAGTTGTTCACGGGTCCAGCCCCATTCTATCCTCTTGAAGACGGGACGGCGGGAGAACAGCTGCACAAGGCCATGAAAAGATATGCCACTCGGGCACCAAGGAC
ENSG00000183137-ENST00000368970-50	0.189863	32.9546	33.6731	32.4607	31.4095	29.9265	26.9305	26.2469	27.6384	28.0153	GGGGAACCAACGGTTAGCGGTGGCAGGGGCTGACTGAGAGCGTCTGCTTGATAATGAGTAAGGGTGAGGAGTTGTTCACGGGAGTGGTCCCTATTCTGGTGGAGCTCGATGGGGACGTGAACGGACATAAGTTCTCCGTTAGCGGCGAAGGAGAAGGAGACGCCACTCGGGCACCAAGGAC
ENSG00000183137-ENST00000517392-72	0.172167	53.9105	56.2431	51.0229	47.7415	46.785	47.6624	42.374	43.1584	48.7673	GGGGACGTTGCCTGTGGGTGCCCGCGAACCAACGGTTAGCGGTGGCAGGGGCTGACTGAGAGCGTCTGCTTGATAATGAGTAAGGGTGAGGAGTTGTTCACGGGTCCAGCCCCATTCTATCCTCTTGAAGACGGGACGGCGGGAGAACAGCTGCACAAGGCCACACTCGGGCACCAAGGAC
ENSG00000183137-ENST00000519095-67	-1.98122	3.29267	3.73295	3.89807	3.41889	3.03663	3.05743	13.4787	12.5908	14.0979	GGGTGCCTGTGGGTGCCCGCGAACCAACGGTTAGCGGTGGCAGGGGCTGACTGAGAGCGTCTGCTTGATAATGAGTAAGGGTGAGGAGTTGTTCACGGGTCCAGCCCCATTCTATCCTCTTGAAGACGGGACGGCGGGAGAACAGCTGCACAAGGCCATGAAACACTCGGGCACCAAGGAC
ENSG00000183137-ENST00000520883-35	-0.0249444	20.9838	21.1151	21.1841	19.2589	21.5496	15.8944	18.2372	20.4807	21.9926	GGGGGTGGCAGGGGCTGACTGAGAGCGTCTGCTTGATAATGAGTAAGGGTGAGGAGTTGTTCACGGGAGTGGTCCCTATTCTGGTGGAGCTCGATGGGGACGTGAACGGACATAAGTTCTCCGTTAGCGGCGAAGGAGAAGGAGACGCGACATACGGGAAACTCACTCGGGCACCAAGGAC
ENSG00000183137-ENST00000521522-98	-1.71245	6.3063	7.33189	7.33208	7.10834	8.10466	8.58593	24.8043	23.5044	24.6994	GGGAAACTACAACCCCCAGGGGCCACCGCGACGTTGCCTGTGGGTGCCCGCGAACCAACGGTTAGCGGTGGCAGGGGCTGACTGAGAGCGTCTGCTTGATAATGAGTAAGGGTGAGGAGTTGTTCACGGGTCCAGCCCCATTCTATCCTCTTGAAGACGGGACCACTCGGGCACCAAGGAC
ENSG00000183145-ENST00000329553-71	-0.341558	16.4913	15.6401	16.2651	16.9223	17.1308	18.1561	20.3473	21.3311	21.9926	GGGGTTAGCCCGAGTGGATCTAGGCGCGCTCGTAGGCCGGCGCCGCAGCAAGGGGCGCGGGCTCCGCCGGCACCATGAGTAAGGGTGAGGAGTTGTTCACGGGTCCAGCCCCATTCTATCCTCTTGAAGACGGGACGGCGGGAGAACAGCTGCACAAGGCCATCACTCGGGCACCAAGGAC
ENSG00000183148-ENST00000377601-78	-0.805961	19.7002	18.8944	19.4439	20.3412	19.937	17.3185	32.125	36.544	32.2784	GGGGGGGGTTGGTGAAAAGGTGACAGGGAGCTGCCCTCGCTCAAGAGCCGGTGGTTGGGGGTCTGAGAAGAAGTCACCAATATGAGTAAGGGTGAGGAGTTGTTCACGGGTCCAGCCCCATTCTATCCTCTTGAAGACGGGACGGCGGGAGAACAGCTGCACACACTCGGGCACCAAGGAC
ENSG00000183148-ENST00000611747-80	-0.92464	17.161	16.9801	16.938	19.2835	18.6386	19.0147	33.4384	36.7803	32.1431	GGGGAGGGGGTTGGTGAAAAGGTGACAGGGAGCTGCCCTCGCTCAAGAGCCGGTGGTTGGGGGTCTGAGAAGAAGTCACCAATATGAGTAAGGGTGAGGAGTTGTTCACGGGTCCAGCCCCATTCTATCCTCTTGAAGACGGGACGGCGGGAGAACAGCTGCACACTCGGGCACCAAGGAC
ENSG00000183155-ENST00000367262-51	0.740707	67.3881	62.3115	63.506	67.9105	65.5912	68.855	37.6802	37.7016	42.9026	GGGAGAGACAGCGTCTGCGCAGCCGTGGCTGAGGAGCCTGTGGCGGCAGCGGCGATGAGTAAGGGTGAGGAGTTGTTCACGGGAGTGGTCCCTATTCTGGTGGAGCTCGATGGGGACGTGAACGGACATAAGTTCTCCGTTAGCGGCGAAGGAGAAGGAGACGCACTCGGGCACCAAGGAC
ENSG00000183161-ENST00000327470-13	1.28065	13.8683	13.094	13.4808	12.8147	13.1936	14.0097	5.49054	5.17333	5.88726	GGGCTTCGCGCACCTCATGAGTAAGGGTGAGGAGTTGTTCACGGGAGTGGTCCCTATTCTGGTGGAGCTCGATGGGGACGTGAACGGACATAAGTTCTCCGTTAGCGGCGAAGGAGAAGGAGACGCGACATACGGGAAACTGACGCTGAAATTTATCTGCACGCACTCGGGCACCAAGGAC
ENSG00000183172-ENST00000422252-78	-1.68982	0.641792	0.689159	0.8353	0.664101	0.73298	0.356002	1.80865	2.1024	2.21054	GGGGGCGGCTTTCTTCCCGAGGGCGGCACGAGGGCTGGGCGGTGGGGTGCGGGTGCCCGGGTGAGGGGCGGAGCTGGGGGCATGAGTAAGGGTGAGGAGTTGTTCACGGGTCCAGCCCCATTCTATCCTCTTGAAGACGGGACGGCGGGAGAACAGCTGCACACACTCGGGCACCAAGGAC
ENSG00000183207-ENST00000221413-13	0.966464	47.2135	44.8528	42.2523	44.1996	42.429	41.7988	22.1129	23.7643	21.2934	GGGGTTGGTGAGCATCATGAGTAAGGGTGAGGAGTTGTTCACGGGAGTGGTCCCTATTCTGGTGGAGCTCGATGGGGACGTGAACGGACATAAGTTCTCCGTTAGCGGCGAAGGAGAAGGAGACGCGACATACGGGAAACTGACGCTGAAATTTATCTGCACGCACTCGGGCACCAAGGAC
ENSG00000183207-ENST00000595090-25	0.542474	63.5932	58.4254	58.6102	67.025	66.4498	70.3209	44.3119	45.1899	42.1582	GGGAGGACTCTGGCAGTTGGTGAGCATCATGAGTAAGGGTGAGGAGTTGTTCACGGGAGTGGTCCCTATTCTGGTGGAGCTCGATGGGGACGTGAACGGACATAAGTTCTCCGTTAGCGGCGAAGGAGAAGGAGACGCGACATACGGGAAACTGACGCTGAAACACTCGGGCACCAAGGAC
ENSG00000183207-ENST00000595811-23	0.526896	52.3758	50.7298	48.3546	50.6931	48.7746	52.8977	32.6848	35.3157	37.3762	GGGGACTCTGGCAGTTGGTGAGCATCATGAGTAAGGGTGAGGAGTTGTTCACGGGAGTGGTCCCTATTCTGGTGGAGCTCGATGGGGACGTGAACGGACATAAGTTCTCCGTTAGCGGCGAAGGAGAAGGAGACGCGACATACGGGAAACTGACGCTGAAATTCACTCGGGCACCAAGGAC
ENSG00000183207-ENST00000596247-14	0.504539	72.8015	68.2076	69.4227	82.0288	79.9576	85.273	52.946	57.639	50.1432	GGGAGTTGGTGAGCATCATGAGTAAGGGTGAGGAGTTGTTCACGGGAGTGGTCCCTATTCTGGTGGAGCTCGATGGGGACGTGAACGGACATAAGTTCTCCGTTAGCGGCGAAGGAGAAGGAGACGCGACATACGGGAAACTGACGCTGAAATTTATCTGCACCACTCGGGCACCAAGGAC
ENSG00000183214-ENST00000460798-94	0.225214	189.161	180.292	197.247	208.356	210.784	212.324	168.57	169.468	173.528	GGGAGCGGTCGGGGGACCGGGCCAGGTGACTAAGTTTCCGCGGCGCCTTCTCCCCGGCCACTGCTTGAGCCGCTGAGAGGGTGGCGACGTCGGGGCCATGAGTAAGGGTGAGGAGTTGTTCACGGGTCCAGCCCCATTCTATCCTCTTGAAGACGGGACGGCGCACTCGGGCACCAAGGAC
ENSG00000183214-ENST00000547609-66	0.172659	62.2538	59.6697	61.8354	64.6392	63.2247	67.5357	50.2115	53.505	64.3539	GGGAAGTTTCCGCGGCGCCTTCTCCCCGGCCACTGCTTGAGCCGCTGAGAGGGTGGCGACGTCGGGGCCATGAGTAAGGGTGAGGAGTTGTTCACGGGTCCAGCCCCATTCTATCCTCTTGAAGACGGGACGGCGGGAGAACAGCTGCACAAGGCCATGAAAACACTCGGGCACCAAGGAC
ENSG00000183230-ENST00000682166-35	0.769523	54.1895	54.7307	53.088	57.7276	56.8792	62.8867	32.1681	34.2527	33.0003	GGGGTATAGTGGCAATACTCTGTCCTGCAGTAGGCAGCATGAGTAAGGGTGAGGAGTTGTTCACGGGAGTGGTCCCTATTCTGGTGGAGCTCGATGGGGACGTGAACGGACATAAGTTCTCCGTTAGCGGCGAAGGAGAAGGAGACGCGACATACGGGAAACTCACTCGGGCACCAAGGAC
ENSG00000183230-ENST00000683624-51	0.810874	35.1032	35.128	33.0872	37.1651	34.8898	38.6786	20.3258	22.1107	18.4964	GGGAATTGGTTTAGTATCTGTATAGTGGCAATACTCTGTCCTGCAGTAGGCAGCATGAGTAAGGGTGAGGAGTTGTTCACGGGAGTGGTCCCTATTCTGGTGGAGCTCGATGGGGACGTGAACGGACATAAGTTCTCCGTTAGCGGCGAAGGAGAAGGAGACGCACTCGGGCACCAAGGAC
ENSG00000183255-ENST00000330938-74	0.188781	37.3913	37.0997	37.3333	35.8369	35.56	38.7833	30.9839	33.0243	33.3386	GGGGTTCCGGGCGGAGACCGCTTGTGCTGGAGTCGGAGTTGTAACGCTCCACTGACTGATAGAGCGACCGGCCGACCATGAGTAAGGGTGAGGAGTTGTTCACGGGTCCAGCCCCATTCTATCCTCTTGAAGACGGGACGGCGGGAGAACAGCTGCACAAGGCCACTCGGGCACCAAGGAC
ENSG00000183255-ENST00000397887-93	-0.256515	8.06425	9.1505	8.12097	7.89543	8.04183	7.37134	9.53846	9.77973	9.67677	GGGCACTTCCGGCGCCGCGGCTGTTCCGGGCGGAGACCGCTTGTGCTGGAGTCGGAGTTGTAACGCTCCACTGACTGATAGAGCGACCGGCCGACCATGAGTAAGGGTGAGGAGTTGTTCACGGGTCCAGCCCCATTCTATCCTCTTGAAGACGGGACGGCGGCACTCGGGCACCAAGGAC
ENSG00000183258-ENST00000330503-16	0.582236	47.6042	41.6941	43.6676	47.6677	44.8793	53.7773	29.369	30.1423	33.4514	GGGAGTCGTGCAGCAAAGAATGAGTAAGGGTGAGGAGTTGTTCACGGGAGTGGTCCCTATTCTGGTGGAGCTCGATGGGGACGTGAACGGACATAAGTTCTCCGTTAGCGGCGAAGGAGAAGGAGACGCGACATACGGGAAACTGACGCTGAAATTTATCTGCCACTCGGGCACCAAGGAC
ENSG00000183260-ENST00000369916-43	-1.37695	10.1291	10.4331	10.3484	9.51879	9.48685	9.67488	25.6871	25.6541	25.9852	GGGGCGGCGATCCCGGCCCAGCGGCTGGGCGTTAGGGCCACCGCTCATGAGTAAGGGTGAGGAGTTGTTCACGGGAGTGGTCCCTATTCTGGTGGAGCTCGATGGGGACGTGAACGGACATAAGTTCTCCGTTAGCGGCGAAGGAGAAGGAGACGCGACATACCACTCGGGCACCAAGGAC
ENSG00000183269-ENST00000537935-32	0.404944	42.2466	46.0971	43.6212	42.7484	43.2877	47.3902	32.4695	36.8511	30.8123	GGGATAATCGTCGCTGGTGTGCCCAGCAGCTTTATATGAGTAAGGGTGAGGAGTTGTTCACGGGAGTGGTCCCTATTCTGGTGGAGCTCGATGGGGACGTGAACGGACATAAGTTCTCCGTTAGCGGCGAAGGAGAAGGAGACGCGACATACGGGAAACTGACCACTCGGGCACCAAGGAC
ENSG00000183281-ENST00000355705-61	0.164822	48.7762	53.0078	49.0043	52.464	52.9002	59.4314	47.3263	45.7332	47.3913	GGGGTAAGTCAACAACATCCTGGGATTGGGACACACTTTCTGGGCACTGCTGGCCAGTCCCAAAATGAGTAAGGGTGAGGAGTTGTTCACGGGTCCAGCCCCATTCTATCCTCTTGAAGACGGGACGGCGGGAGAACAGCTGCACAAGGCCATGAAAAGATATCACTCGGGCACCAAGGAC
ENSG00000183281-ENST00000409310-69	0.0451906	30.3595	31.261	29.3979	32.5902	30.9317	35.9772	29.8427	29.5518	32.7296	GGGACTCTCAGTTAAGTCAACAACATCCTGGGATTGGGACACACTTTCTGGGCACTGCTGGCCAGTCCCAAAATGAGTAAGGGTGAGGAGTTGTTCACGGGTCCAGCCCCATTCTATCCTCTTGAAGACGGGACGGCGGGAGAACAGCTGCACAAGGCCATGACACTCGGGCACCAAGGAC
ENSG00000183283-ENST00000412716-82	-1.60261	26.8436	29.8061	27.3329	27.4987	28.1045	28.9199	88.6883	86.6947	80.3239	GGGGACACGGAAGTAGCTCCGAACAGGAAGAGGACGAAAAAAATAACCGTCCGCGACGCCGAGACAAACCGGACCCGCAACCACCATGAGTAAGGGTGAGGAGTTGTTCACGGGTCCAGCCCCATTCTATCCTCTTGAAGACGGGACGGCGGGAGAACAGCTGCACTCGGGCACCAAGGAC
ENSG00000183283-ENST00000549555-84	-1.33996	18.9468	19.6602	18.7711	19.923	20.3349	22.5747	51.6541	52.8436	47.3688	GGGGTGACACGGAAGTAGCTCCGAACAGGAAGAGGACGAAAAAAATAACCGTCCGCGACGCCGAGACAAACCGGACCCGCAACCACCATGAGTAAGGGTGAGGAGTTGTTCACGGGTCCAGCCCCATTCTATCCTCTTGAAGACGGGACGGCGGGAGAACAGCCACTCGGGCACCAAGGAC
ENSG00000183283-ENST00000549732-54	-1.62748	14.8728	17.0758	15.4763	13.6264	13.8219	9.06758	44.8932	47.3395	35.0755	GGGGGACGAAAAAAATAACCGTCCGCGACGCCGAGACAAACCGGACCCGCAACCACCATGAGTAAGGGTGAGGAGTTGTTCACGGGTCCAGCCCCATTCTATCCTCTTGAAGACGGGACGGCGGGAGAACAGCTGCACAAGGCCATGAAAAGATATGCTTTGGCACTCGGGCACCAAGGAC
ENSG00000183283-ENST00000604900-22	1.59946	50.3388	48.8537	50.6749	55.9567	55.1829	65.4625	17.4405	17.0555	19.1054	GGGACAAACCGGACCCGCAACCACCATGAGTAAGGGTGAGGAGTTGTTCACGGGAGTGGTCCCTATTCTGGTGGAGCTCGATGGGGACGTGAACGGACATAAGTTCTCCGTTAGCGGCGAAGGAGAAGGAGACGCGACATACGGGAAACTGACGCTGAAATTTCACTCGGGCACCAAGGAC
ENSG00000183287-ENST00000439986-81	-2.2157	6.61324	5.26441	6.24155	7.4035	5.80101	5.80074	28.5723	27.5202	29.6168	GGGGAAGGCGGCGGCGGCCGCGGAGGAGCAGGACGCTTGGTCCGGACGGAGCTCGGCGCTGGGAAGAAGCCGGGAGCTTCCCTGATGAGTAAGGGTGAGGAGTTGTTCACGGGTCCAGCCCCATTCTATCCTCTTGAAGACGGGACGGCGGGAGAACAGCTGCCACTCGGGCACCAAGGAC
ENSG00000183291-ENST00000331835-15	1.1459	76.8197	72.9552	73.0424	89.5799	87.79	98.6964	35.5701	37.4653	38.9552	GGGAGAAACCTGCGGAAAATGAGTAAGGGTGAGGAGTTGTTCACGGGAGTGGTCCCTATTCTGGTGGAGCTCGATGGGGACGTGAACGGACATAAGTTCTCCGTTAGCGGCGAAGGAGAAGGAGACGCGACATACGGGAAACTGACGCTGAAATTTATCTGCACACTCGGGCACCAAGGAC
ENSG00000183291-ENST00000370554-23	0.738085	89.7671	88.3464	92.5327	106.551	103.099	111.512	56.8217	60.6626	59.211	GGGAGGCAGCCAGAAACCTGCGGAAAATGAGTAAGGGTGAGGAGTTGTTCACGGGAGTGGTCCCTATTCTGGTGGAGCTCGATGGGGACGTGAACGGACATAAGTTCTCCGTTAGCGGCGAAGGAGAAGGAGACGCGACATACGGGAAACTGACGCTGAAATTCACTCGGGCACCAAGGAC
ENSG00000183313-ENST00000332249-55	-0.47496	22.1837	21.1342	22.1123	27.5725	26.492	28.0613	34.8595	34.0873	32.91	GGGGGAGTAGTGTTGCCCCATTTGGACAAGTTGATAAGTTAGCAGGAAGTCAGAAATCATGAGTAAGGGTGAGGAGTTGTTCACGGGTCCAGCCCCATTCTATCCTCTTGAAGACGGGACGGCGGGAGAACAGCTGCACAAGGCCATGAAAAGATATGCTTTGCACTCGGGCACCAAGGAC
ENSG00000183317-ENST00000319637-67	0.439523	48.2739	50.2129	45.8951	47.8891	48.3348	54.4474	38.7137	36.733	33.1807	GGGATTGCTCAGCGGTGCTAGGCTGGCGCGGCTTGAGCCGCCGCCGGACTGACAGCTCGGTCTGCGGACCATGAGTAAGGGTGAGGAGTTGTTCACGGGTCCAGCCCCATTCTATCCTCTTGAAGACGGGACGGCGGGAGAACAGCTGCACAAGGCCATGAAACACTCGGGCACCAAGGAC
ENSG00000183317-ENST00000373048-54	-1.18674	8.67814	8.95907	8.86346	7.15754	7.49733	5.06779	18.8401	18.5201	14.3009	GGGGCTAGGCTGGCGCGGCTTGAGCCGCCGCCGGACTGACAGCTCGGTCTGCGGACCATGAGTAAGGGTGAGGAGTTGTTCACGGGTCCAGCCCCATTCTATCCTCTTGAAGACGGGACGGCGGGAGAACAGCTGCACAAGGCCATGAAAAGATATGCTTTGGCACTCGGGCACCAAGGAC
ENSG00000183323-ENST00000383374-85	0.221225	17.0493	15.1232	15.8939	17.9553	17.403	18.2608	13.8232	13.7483	15.9475	GGGGCGGCGGCAGCGGCGCACGCGCACGGAGAGGAGGCTACTTGCCAGACAGCCCATTTTTTCTTAGTATAAAGACGGCATTTGGCTCATGAGTAAGGGTGAGGAGTTGTTCACGGGTCCAGCCCCATTCTATCCTCTTGAAGACGGGACGGCGGGAGAACAGCACTCGGGCACCAAGGAC
ENSG00000183324-ENST00000331090-22	0.810055	61.7236	59.2486	63.2276	69.9274	68.6488	72.3103	36.0868	38.6465	37.6469	GGGAGTGCGTGTGGTGAGGCAGGACATGAGTAAGGGTGAGGAGTTGTTCACGGGAGTGGTCCCTATTCTGGTGGAGCTCGATGGGGACGTGAACGGACATAAGTTCTCCGTTAGCGGCGAAGGAGAAGGAGACGCGACATACGGGAAACTGACGCTGAAATTTCACTCGGGCACCAAGGAC
ENSG00000183337-ENST00000406200-89	0.679787	44.3673	44.6996	42.7163	46.2903	43.2039	42.7203	28.68	30.5439	23.143	GGGGGGATCGCGGCGTGCGGCGGCAGACGGAGCCTGGGCTCCCAGCGGCAAGACTAGACGCTTGAAGCAAAGCTGCCATCCCAGAAGACGACATGAGTAAGGGTGAGGAGTTGTTCACGGGTCCAGCCCCATTCTATCCTCTTGAAGACGGGACGGCGGGAGACACTCGGGCACCAAGGAC
ENSG00000183346-ENST00000389639-44	0.204937	56.7288	56.5876	57.3805	60.7284	62.7431	69.6927	50.0823	50.316	57.0004	GGGGGGCCGACCCCGGCGGGAACCACGCCCGAATCGGAGCACTACATATGAGTAAGGGTGAGGAGTTGTTCACGGGAGTGGTCCCTATTCTGGTGGAGCTCGATGGGGACGTGAACGGACATAAGTTCTCCGTTAGCGGCGAAGGAGAAGGAGACGCGACATACACTCGGGCACCAAGGAC
ENSG00000183346-ENST00000648843-44	0.996835	70.8482	70.5623	75.0378	75.0926	77.1932	81.1475	36.4313	37.0637	39.0905	GGGGCCTAGGTGACGAGGGGCCGCTTCTCTCGGCCGAGATTGCGGCGATGAGTAAGGGTGAGGAGTTGTTCACGGGAGTGGTCCCTATTCTGGTGGAGCTCGATGGGGACGTGAACGGACATAAGTTCTCCGTTAGCGGCGAAGGAGAAGGAGACGCGACATACACTCGGGCACCAAGGAC
ENSG00000183347-ENST00000370456-92	0.359326	81.6471	81.7802	88.1706	84.6606	88.4183	83.0113	67.7597	68.9069	61.1057	GGGGAGGAAAGAAAACAAGAGGTGAGTGAGGCAACTGAAAACTGTTCTTGGACCTGCGGTGCTATAGAGCAGGCTCTTCTAGGTTGGCAGTTGCCATGAGTAAGGGTGAGGAGTTGTTCACGGGTCCAGCCCCATTCTATCCTCTTGAAGACGGGACGGCGGGCACTCGGGCACCAAGGAC
ENSG00000183378-ENST00000533663-83	-0.58018	12.6963	12.7877	12.9472	13.3066	12.691	14.4495	19.7444	19.4413	19.7144	GGGGCTTATTGCTGGTCTCTCAAGGCTTCCTATTTTTGTTTGCTTTAGTCTCTCTAAAATTTCAGGGAAAAACTAGTAGTCTCAAAATGAGTAAGGGTGAGGAGTTGTTCACGGGTCCAGCCCCATTCTATCCTCTTGAAGACGGGACGGCGGGAGAACAGCTCACTCGGGCACCAAGGAC
ENSG00000183379-ENST00000554823-62	-2.07684	4.79949	4.42211	4.84938	4.74709	3.93715	4.37673	19.6152	17.5752	19.8949	GGGGACAGGCTCTGAGGACTGCTCAGCTGGCCCAGGCCCCCCTCCCCAGCAGCTGCCCCAGAACCATGAGTAAGGGTGAGGAGTTGTTCACGGGTCCAGCCCCATTCTATCCTCTTGAAGACGGGACGGCGGGAGAACAGCTGCACAAGGCCATGAAAAGATACACTCGGGCACCAAGGAC
ENSG00000183389-ENST00000330728-46	0.768403	14.1752	14.4723	13.4576	17.7586	15.6858	20.5434	9.17243	10.0868	8.63916	GGGCATTGTGGCTGGCATAGTATACATACTTGGTTAAATATAAGGGAGGATGAGTAAGGGTGAGGAGTTGTTCACGGGAGTGGTCCCTATTCTGGTGGAGCTCGATGGGGACGTGAACGGACATAAGTTCTCCGTTAGCGGCGAAGGAGAAGGAGACGCGACACACTCGGGCACCAAGGAC
ENSG00000183389-ENST00000641835-65	0.492556	57.1474	59.0571	58.0998	70.1488	67.12	71.5564	44.9363	45.0954	45.5417	GGGAATAGCAGCAGTACAGCCTTCTGAATTTGGTACACTGGGTCTCCAGATTGATCAGGAAACTTTACATGAGTAAGGGTGAGGAGTTGTTCACGGGTCCAGCCCCATTCTATCCTCTTGAAGACGGGACGGCGGGAGAACAGCTGCACAAGGCCATGAAAAGCACTCGGGCACCAAGGAC
ENSG00000183395-ENST00000329406-63	0.430163	97.3849	99.3729	95.8275	110.905	107.916	113.481	78.8054	80.0804	72.4968	GGGAGGCTGACAGAGAAATTTTTCATTTTCTTTCTTGTTTGACTGTAGTCAAACATCAAACTAAGAATGAGTAAGGGTGAGGAGTTGTTCACGGGTCCAGCCCCATTCTATCCTCTTGAAGACGGGACGGCGGGAGAACAGCTGCACAAGGCCATGAAAAGATCACTCGGGCACCAAGGAC
ENSG00000183396-ENST00000330862-13	1.17443	73.6665	73.6252	75.293	80.1103	76.2718	76.9174	33.4815	33.0243	34.4439	GGGACTAGCGACGGCCATGAGTAAGGGTGAGGAGTTGTTCACGGGAGTGGTCCCTATTCTGGTGGAGCTCGATGGGGACGTGAACGGACATAAGTTCTCCGTTAGCGGCGAAGGAGAAGGAGACGCGACATACGGGAAACTGACGCTGAAATTTATCTGCACGCACTCGGGCACCAAGGAC
ENSG00000183401-ENST00000458408-88	-2.46848	11.5523	12.0411	12.2047	10.3551	12.2512	13.0464	70.2358	64.1588	62.8426	GGGGACTCAGTCTCTGAGCGTTTTAATACGAGTGTGTCCCCGCGGGATCAAACTTCAGCGTCACAGCTGAGGACTGGCTTCGTGGTCCCTGATGAGTAAGGGTGAGGAGTTGTTCACGGGTCCAGCCCCATTCTATCCTCTTGAAGACGGGACGGCGGGAGAACACTCGGGCACCAAGGAC
ENSG00000183401-ENST00000590636-35	0.437902	66.9696	69.2031	65.223	64.4916	63.4551	72.059	52.2785	48.6624	47.0755	GGGAGCGTCACAGCTGAGGACTGGCTTCGTGGTCCCTGATGAGTAAGGGTGAGGAGTTGTTCACGGGAGTGGTCCCTATTCTGGTGGAGCTCGATGGGGACGTGAACGGACATAAGTTCTCCGTTAGCGGCGAAGGAGAAGGAGACGCGACATACGGGAAACTCACTCGGGCACCAAGGAC
ENSG00000183401-ENST00000592723-67	-2.31192	8.90137	9.13136	10.0004	10.3305	9.25649	11.6434	49.4579	47.1978	49.85	GGGAATACGAGTGTGTCCCCGCGGGATCAAACTTCAGCGTCACAGCTGAGGACTGGCTTCGTGGTCCCTGATGAGTAAGGGTGAGGAGTTGTTCACGGGTCCAGCCCCATTCTATCCTCTTGAAGACGGGACGGCGGGAGAACAGCTGCACAAGGCCATGAAACACTCGGGCACCAAGGAC
ENSG00000183421-ENST00000332512-11	0.152391	69.3414	65.1064	62.5547	72.6576	67.8111	71.5564	60.482	61.2532	62.0305	GGGAGACGTGCGCGATGAGTAAGGGTGAGGAGTTGTTCACGGGAGTGGTCCCTATTCTGGTGGAGCTCGATGGGGACGTGAACGGACATAAGTTCTCCGTTAGCGGCGAAGGAGAAGGAGACGCGACATACGGGAAACTGACGCTGAAATTTATCTGCACGACCACTCGGGCACCAAGGAC
ENSG00000183421-ENST00000352483-48	0.14071	12.501	12.7686	13.504	13.7002	13.7381	12.9836	11.8208	10.6301	13.4437	GGGGCACCTGGGCACCTGGGCAGCCGCCGCGGCGCTGGCTAGACGTGCGCGATGAGTAAGGGTGAGGAGTTGTTCACGGGAGTGGTCCCTATTCTGGTGGAGCTCGATGGGGACGTGAACGGACATAAGTTCTCCGTTAGCGGCGAAGGAGAAGGAGACGCGACACTCGGGCACCAAGGAC
ENSG00000183423-ENST00000594814-95	-0.0614791	38.3401	39.5309	37.7277	40.584	41.1097	45.296	43.9243	42.0009	40.4214	GGGGTTACTAAAGTGCTGTTTGTATTCCAGGCATACCAGGTTCTGAAGTCTTAGGATTCGGTTTTTACCTTTTGTTTAAATAACCTCTAAAAGGAGCAATGAGTAAGGGTGAGGAGTTGTTCACGGGTCCAGCCCCATTCTATCCTCTTGAAGACGGGACGGCCACTCGGGCACCAAGGAC
ENSG00000183431-ENST00000373019-57	0.901568	111.253	113.194	110.724	117.989	113.968	115.638	61.5586	62.269	58.8726	GGGAGGAGTTGCTTCCGGCCGTGTTGGTGGTCTGAATTGAGAAGCCGCGACTAAGGGAAGATGAGTAAGGGTGAGGAGTTGTTCACGGGTCCAGCCCCATTCTATCCTCTTGAAGACGGGACGGCGGGAGAACAGCTGCACAAGGCCATGAAAAGATATGCTTCACTCGGGCACCAAGGAC
ENSG00000183434-ENST00000310125-95	-2.02715	6.47372	7.12131	5.24383	6.56722	7.20414	7.64358	27.8618	25.6304	27.9701	GGGGCACCTCACGGCAGCCCTACACTCGGCCTGGAAGAATTGTTTTTCTTCTCTGGAAAGGTGAACATTTATAGCATTTATTTCCCAAATCTGTTAACATGAGTAAGGGTGAGGAGTTGTTCACGGGTCCAGCCCCATTCTATCCTCTTGAAGACGGGACGGCCACTCGGGCACCAAGGAC
ENSG00000183454-ENST00000562109-29	0.388197	6.55744	6.35558	5.63828	7.60027	6.47116	6.76404	5.25369	4.79537	4.93989	GGGTCGGGCTACAGGGACCGTCAGTGGCGACTATGAGTAAGGGTGAGGAGTTGTTCACGGGAGTGGTCCCTATTCTGGTGGAGCTCGATGGGGACGTGAACGGACATAAGTTCTCCGTTAGCGGCGAAGGAGAAGGAGACGCGACATACGGGAAACTGACGCTCACTCGGGCACCAAGGAC
ENSG00000183454-ENST00000636406-41	0.29446	17.1051	16.2718	14.4321	14.1429	13.5078	10.1146	11.6916	13.2995	9.42864	GGGACAGAACACGCGCGGCGCTTAGGGGACCGTCAGTGGCGACTATGAGTAAGGGTGAGGAGTTGTTCACGGGAGTGGTCCCTATTCTGGTGGAGCTCGATGGGGACGTGAACGGACATAAGTTCTCCGTTAGCGGCGAAGGAGAAGGAGACGCGACATACGGCACTCGGGCACCAAGGAC
ENSG00000183454-ENST00000637188-69	-0.131921	14.5659	14.7404	16.2884	16.8485	16.5025	21.5486	18.3664	16.7484	19.4663	GGGCCGAGAGGCGCGCGTCAGGGCACGCGTGCACGACCGTGCTGGTATTTGCAGGGACCGTCAGTGGCGACTATGAGTAAGGGTGAGGAGTTGTTCACGGGTCCAGCCCCATTCTATCCTCTTGAAGACGGGACGGCGGGAGAACAGCTGCACAAGGCCATGACACTCGGGCACCAAGGAC
ENSG00000183463-ENST00000332715-56	-0.406392	14.5938	15.2572	14.6642	13.6018	13.7591	13.926	19.6367	18.0476	19.128	GGGACTCACTCACCGAGAGGGGAGCTGGACGTCCCGCTGTCTCCAGTGGAATACAAGGAATGAGTAAGGGTGAGGAGTTGTTCACGGGTCCAGCCCCATTCTATCCTCTTGAAGACGGGACGGCGGGAGAACAGCTGCACAAGGCCATGAAAAGATATGCTTTCACTCGGGCACCAAGGAC
ENSG00000183474-ENST00000506129-51	0.105185	14.0078	13.0175	13.4344	14.93	13.8428	14.7636	12.8974	13.583	12.5189	GGGGTCCTTCTAGCGGCGCCGATTATTGAATAATAAAATACAGTTTTGAAAAAAATGAGTAAGGGTGAGGAGTTGTTCACGGGAGTGGTCCCTATTCTGGTGGAGCTCGATGGGGACGTGAACGGACATAAGTTCTCCGTTAGCGGCGAAGGAGAAGGAGACGCACTCGGGCACCAAGGAC
ENSG00000183474-ENST00000507595-11	-0.344525	6.75276	6.73845	5.8007	7.32971	6.40834	6.76404	9.06477	8.69309	7.44367	GGGTTTTGAAAAAAATGAGTAAGGGTGAGGAGTTGTTCACGGGAGTGGTCCCTATTCTGGTGGAGCTCGATGGGGACGTGAACGGACATAAGTTCTCCGTTAGCGGCGAAGGAGAAGGAGACGCGACATACGGGAAACTGACGCTGAAATTTATCTGCACGACCACTCGGGCACCAAGGAC
ENSG00000183474-ENST00000512736-68	0.186958	8.62233	8.32734	8.74745	8.14139	7.49733	8.48123	7.34225	6.66155	7.84968	GGGTGAGTTTCCGGCTGAGAGTCCTTCTAGCGGCGCCGATTATTGAATAATAAAATACAGTTTTGAAAAAAATGAGTAAGGGTGAGGAGTTGTTCACGGGTCCAGCCCCATTCTATCCTCTTGAAGACGGGACGGCGGGAGAACAGCTGCACAAGGCCATGAACACTCGGGCACCAAGGAC
ENSG00000183476-ENST00000328828-24	0.949833	54.6918	56.5111	55.5707	58.8345	56.3347	66.0698	28.0556	28.2998	33.5416	GGGGCTTCCACTCTGGTGCCTGCCAGCATGAGTAAGGGTGAGGAGTTGTTCACGGGAGTGGTCCCTATTCTGGTGGAGCTCGATGGGGACGTGAACGGACATAAGTTCTCCGTTAGCGGCGAAGGAGAAGGAGACGCGACATACGGGAAACTGACGCTGAAATCACTCGGGCACCAAGGAC
ENSG00000183479-ENST00000370212-21	0.890004	26.5646	25.5563	25.4302	26.3919	25.6543	28.7315	13.9309	14.268	14.4813	GGGTGGCCTACGCCAAAGCACAGGATGAGTAAGGGTGAGGAGTTGTTCACGGGAGTGGTCCCTATTCTGGTGGAGCTCGATGGGGACGTGAACGGACATAAGTTCTCCGTTAGCGGCGAAGGAGAAGGAGACGCGACATACGGGAAACTGACGCTGAAATTTACACTCGGGCACCAAGGAC
ENSG00000183479-ENST00000370231-113	-2.3758	8.90137	10.2417	9.81478	7.94462	8.50256	5.82168	44.2688	40.7252	45.8349	GGGGGCGACAGGTGCCCAGAAGCCCAGGAAGCCGGTCAGTGCCCGCCCCAGTCCTCAGGGTTTGTGCCTCTCGCTCGGACAGTTTGAGGACTTGCTATCCCCGTGGGAACATCACCATGAGTAAGGGTGAGGAGTTGTTCACGGGTCCAGCCCCATTCTATCCCACTCGGGCACCAAGGAC
ENSG00000183513-ENST00000328709-107	-2.30632	2.45555	2.23977	2.34348	1.69715	2.01046	1.6753	10.8304	8.88207	10.6693	GGGGCCGCTGGCTTCCGGTCCCCTGAGACTGGGGCCTCGCTCGCTCCCGACCCGGTTGCAAGTGTTGCGGTGGGAGAAAGTCGCGTCCGCATCGGAGGGGAAGCGCCGTCATGAGTAAGGGTGAGGAGTTGTTCACGGGTCCAGCCCCATTCTATCCTCTTGACACTCGGGCACCAAGGAC
ENSG00000183527-ENST00000331573-66	-3.47737	2.48345	2.98636	3.318	2.33665	2.28271	2.55484	27.5603	27.284	33.2258	GGGGTCTCGCGCAAGCCGGCGTGCGGTCCCGCGGCGCTGCAGTTGTGTCCAGCCGGTCACGGGGCGGCTATGAGTAAGGGTGAGGAGTTGTTCACGGGTCCAGCCCCATTCTATCCTCTTGAAGACGGGACGGCGGGAGAACAGCTGCACAAGGCCATGAAAACACTCGGGCACCAAGGAC
ENSG00000183559-ENST00000329446-56	0.0118978	31.4199	34.2665	31.8574	30.4749	29.5495	31.0769	31.4575	28.6305	33.3612	GGGGTCTTAGAAACAAACTCCAGGTGTGAACACCTCCCGTCCTAGCTTATTGCCGGAGTATGAGTAAGGGTGAGGAGTTGTTCACGGGTCCAGCCCCATTCTATCCTCTTGAAGACGGGACGGCGGGAGAACAGCTGCACAAGGCCATGAAAAGATATGCTTTCACTCGGGCACCAAGGAC
ENSG00000183560-ENST00000328458-45	0.595194	19.2258	17.1141	17.6573	19.5049	19.3088	22.114	12.5098	12.0002	13.3986	GGGGTCATTTCCATCAAGTGTGCAGCAGTGGTCTCTCTGTAGCAGGCCATGAGTAAGGGTGAGGAGTTGTTCACGGGAGTGGTCCCTATTCTGGTGGAGCTCGATGGGGACGTGAACGGACATAAGTTCTCCGTTAGCGGCGAAGGAGAAGGAGACGCGACATCACTCGGGCACCAAGGAC
ENSG00000183560-ENST00000440961-44	0.723489	7.39456	7.27446	7.65692	8.14139	7.51828	10.1775	4.86612	4.67726	4.93989	GGGTCATTTCCATCAAGTGTGCAGCAGTGGTCTCTCTGTAGCAGGCCATGAGTAAGGGTGAGGAGTTGTTCACGGGAGTGGTCCCTATTCTGGTGGAGCTCGATGGGGACGTGAACGGACATAAGTTCTCCGTTAGCGGCGAAGGAGAAGGAGACGCGACATACACTCGGGCACCAAGGAC
ENSG00000183569-ENST00000327678-65	1.15579	43.5581	41.2347	39.4215	41.5186	40.5652	45.2751	19.6152	16.7956	19.9851	GGGACTCTGCTCCTGCGACCTAGCCAGGCGTGAGGGAGTGACAGCAGCGCATTCGCGGGACGAGAGCGATGAGTAAGGGTGAGGAGTTGTTCACGGGTCCAGCCCCATTCTATCCTCTTGAAGACGGGACGGCGGGAGAACAGCTGCACAAGGCCATGAAAAGCACTCGGGCACCAAGGAC
ENSG00000183576-ENST00000329331-69	-0.646276	5.77613	6.25986	7.5409	6.0753	6.97378	6.59651	9.58153	10.7955	10.1956	GGGGGCGGACGGCGGGGTCCGGGCCGGAGTACGTCGTTCCCGCTGCGCTAGGGGAAGCGGGCAGTCAGAAAAATGAGTAAGGGTGAGGAGTTGTTCACGGGTCCAGCCCCATTCTATCCTCTTGAAGACGGGACGGCGGGAGAACAGCTGCACAAGGCCATGACACTCGGGCACCAAGGAC
ENSG00000183576-ENST00000436070-71	-0.529973	16.8261	16.827	18.1214	18.3489	18.3035	17.0672	25.3426	26.6935	24.0679	GGGGAGGCGGACGGCGGGGTCCGGGCCGGAGTACGTCGTTCCCGCTGCGCTAGGGGAAGCGGGCAGTCAGAAAAATGAGTAAGGGTGAGGAGTTGTTCACGGGTCCAGCCCCATTCTATCCTCTTGAAGACGGGACGGCGGGAGAACAGCTGCACAAGGCCATCACTCGGGCACCAAGGAC
ENSG00000183576-ENST00000446066-82	-0.808323	6.44582	5.99186	6.31116	6.81319	6.15703	5.25627	10.7873	11.764	9.72188	GGGGGGGGTTGGTTGAGGCGGACGGCGGGGTCCGGGCCGGAGTACGTCGTTCCCGCTGCGCTAGGGGAAGCGGGCAGTCAGAAAAATGAGTAAGGGTGAGGAGTTGTTCACGGGTCCAGCCCCATTCTATCCTCTTGAAGACGGGACGGCGGGAGAACAGCTGCACTCGGGCACCAAGGAC
ENSG00000183579-ENST00000402174-93	-1.39555	8.90137	9.36108	9.02588	8.85468	9.38214	9.15135	24.3952	25.6304	21.8799	GGGGCACAGAAGTTTGCTGCATCACTGGTGAGCTGGGGAGTGTCCTGTGTGGTGTCCACTTAATCTTACTAGGAAGGATCCCCTCATTTCAACAAGATGAGTAAGGGTGAGGAGTTGTTCACGGGTCCAGCCCCATTCTATCCTCTTGAAGACGGGACGGCGGCACTCGGGCACCAAGGAC
ENSG00000183579-ENST00000406323-24	0.438236	5.72032	5.13041	5.17422	5.92772	5.90572	5.82168	4.41396	4.15756	3.83462	GGGTTTTCTTTCCATTTTATTTCCTAGATGAGTAAGGGTGAGGAGTTGTTCACGGGAGTGGTCCCTATTCTGGTGGAGCTCGATGGGGACGTGAACGGACATAAGTTCTCCGTTAGCGGCGAAGGAGAAGGAGACGCGACATACGGGAAACTGACGCTGAAATCACTCGGGCACCAAGGAC
ENSG00000183597-ENST00000450664-72	-0.541599	31.671	31.9693	31.695	28.2612	30.2616	31.7051	44.7856	46.56	43.5793	GGGGGCACCCGGAAGTCGGCGGCGGTGGCGGAGGCGACCTCGCGACCTGTGTCAGCAGAGCCGCCCTGCACCACCATGAGTAAGGGTGAGGAGTTGTTCACGGGTCCAGCCCCATTCTATCCTCTTGAAGACGGGACGGCGGGAGAACAGCTGCACAAGGCCACACTCGGGCACCAAGGAC
ENSG00000183598-ENST00000331491-12	1.05025	43.5302	42.2301	42.4843	49.5124	46.1987	48.8142	21.9191	22.9847	20.8197	GGGCAAGTAGACAGCATGAGTAAGGGTGAGGAGTTGTTCACGGGAGTGGTCCCTATTCTGGTGGAGCTCGATGGGGACGTGAACGGACATAAGTTCTCCGTTAGCGGCGAAGGAGAAGGAGACGCGACATACGGGAAACTGACGCTGAAATTTATCTGCACGACACTCGGGCACCAAGGAC
ENSG00000183605-ENST00000355697-67	-3.04667	6.36211	5.91528	6.6592	5.55877	5.82195	4.50238	44.2903	46.2057	52.2861	GGGGGGGCTCGCCGCCCGGCTCCTCCTCCACGCGCGGCCTGGCGGCGGCGGCCACTCTAACCAGCGCAAAATGAGTAAGGGTGAGGAGTTGTTCACGGGTCCAGCCCCATTCTATCCTCTTGAAGACGGGACGGCGGGAGAACAGCTGCACAAGGCCATGAAACACTCGGGCACCAAGGAC
ENSG00000183607-ENST00000328895-32	-3.79005	1.3673	2.02919	2.20426	1.84473	1.82198	2.13601	25.278	25.4651	27.2032	GGGACTTACTCCAGCACCTTCCTCTCCCAGGCAAAATGAGTAAGGGTGAGGAGTTGTTCACGGGAGTGGTCCCTATTCTGGTGGAGCTCGATGGGGACGTGAACGGACATAAGTTCTCCGTTAGCGGCGAAGGAGAAGGAGACGCGACATACGGGAAACTGACCACTCGGGCACCAAGGAC
ENSG00000183607-ENST00000481498-19	1.4527	18.0539	17.9564	20.4881	21.4726	21.9684	25.6112	7.9236	6.9214	7.91735	GGGCCTTCCTCTCCCAGGCAAAATGAGTAAGGGTGAGGAGTTGTTCACGGGAGTGGTCCCTATTCTGGTGGAGCTCGATGGGGACGTGAACGGACATAAGTTCTCCGTTAGCGGCGAAGGAGAAGGAGACGCGACATACGGGAAACTGACGCTGAAATTTATCCACTCGGGCACCAAGGAC
ENSG00000183617-ENST00000330133-19	1.29756	113.513	113.482	107.939	111.52	108.69	121.753	46.1205	45.2608	46.1958	GGGAAGCTGCCCGCAATACGTCATGAGTAAGGGTGAGGAGTTGTTCACGGGAGTGGTCCCTATTCTGGTGGAGCTCGATGGGGACGTGAACGGACATAAGTTCTCCGTTAGCGGCGAAGGAGAAGGAGACGCGACATACGGGAAACTGACGCTGAAATTTATCCACTCGGGCACCAAGGAC
ENSG00000183624-ENST00000383463-59	0.478712	40.991	35.4151	39.7464	35.8861	37.1307	26.8258	26.0962	27.1187	23.5942	GGGAGAGTCGAGGGAGGTGACGCGCGCTGCCGGGGCGAGGTTGCGAGGGGCGGTGTTGAAGAATGAGTAAGGGTGAGGAGTTGTTCACGGGTCCAGCCCCATTCTATCCTCTTGAAGACGGGACGGCGGGAGAACAGCTGCACAAGGCCATGAAAAGATATGCCACTCGGGCACCAAGGAC
ENSG00000183624-ENST00000417226-83	0.0600315	11.8871	10.7203	13.1328	10.5518	12.691	8.10428	10.3351	11.5042	9.94744	GGGAAGCGGAGCGGAGCGGGGGTGAGGAGAGTCGAGGGAGGTGACGCGCGCTGCCGGGGCGAGGTTGCGAGGGGCGGTGTTGAAGAATGAGTAAGGGTGAGGAGTTGTTCACGGGTCCAGCCCCATTCTATCCTCTTGAAGACGGGACGGCGGGAGAACAGCTCACTCGGGCACCAAGGAC
ENSG00000183624-ENST00000509551-74	-0.302859	18.5282	17.8607	19.4439	15.963	16.2303	8.75346	18.9047	18.3075	20.6393	GGGCAGAGGCCCGAGCGGACGCGAGGCGACGCGGAGAGGGCGGCCTGGGCCGAAGTTGCGAGGGGCGGTGTTGAAGAATGAGTAAGGGTGAGGAGTTGTTCACGGGTCCAGCCCCATTCTATCCTCTTGAAGACGGGACGGCGGGAGAACAGCTGCACAAGGCCACTCGGGCACCAAGGAC
ENSG00000183624-ENST00000510314-49	0.311718	7.98054	8.11676	8.93307	7.35431	7.47639	4.98403	5.31829	6.28359	6.1805	GGGGAGGTGACGCGCGCTGCCGGGGCGAGGTTGCGAGGGGCGGTGTTGAAGAATGAGTAAGGGTGAGGAGTTGTTCACGGGAGTGGTCCCTATTCTGGTGGAGCTCGATGGGGACGTGAACGGACATAAGTTCTCCGTTAGCGGCGAAGGAGAAGGAGACGCGCACTCGGGCACCAAGGAC
ENSG00000183625-ENST00000395940-90	0.25919	16.6029	17.2673	18.2606	18.4719	18.8899	20.2712	15.6965	14.4806	15.5866	GGGACCACTGGTCTTCTTGTGCTTATCCGGGCAAGAACTTATCGAAATACAATAGAAGTTTTTACTTAGAAGAGATTTTCAGGGAGAAGTGAAATGAGTAAGGGTGAGGAGTTGTTCACGGGTCCAGCCCCATTCTATCCTCTTGAAGACGGGACGGCGGGAGCACTCGGGCACCAAGGAC
ENSG00000183625-ENST00000395942-31	0.7037	8.06425	7.04474	6.75201	7.72325	6.2408	6.61745	3.8972	4.79537	4.28575	GGGTTTTTCTTCTTCTATCACAGGGAGAAGTGAAATGAGTAAGGGTGAGGAGTTGTTCACGGGAGTGGTCCCTATTCTGGTGGAGCTCGATGGGGACGTGAACGGACATAAGTTCTCCGTTAGCGGCGAAGGAGAAGGAGACGCGACATACGGGAAACTGACGCACTCGGGCACCAAGGAC
ENSG00000183628-ENST00000331444-55	0.124278	82.6516	77.5113	78.5182	59.9905	64.1462	49.4843	59.0179	62.6706	64.4892	GGGGACGTGAGCTGGGGGCGCTCGTCGCTGCAGCCGGCGGCTAGCGGGCGTCCGCGCCATGAGTAAGGGTGAGGAGTTGTTCACGGGTCCAGCCCCATTCTATCCTCTTGAAGACGGGACGGCGGGAGAACAGCTGCACAAGGCCATGAAAAGATATGCTTTGCACTCGGGCACCAAGGAC
ENSG00000183628-ENST00000427407-24	0.0391635	8.78976	8.8825	9.07229	11.3635	11.602	13.3815	9.28008	10.4648	10.5565	GGGCGGCGGCTAGCGGGCGTCCGCGCCATGAGTAAGGGTGAGGAGTTGTTCACGGGAGTGGTCCCTATTCTGGTGGAGCTCGATGGGGACGTGAACGGACATAAGTTCTCCGTTAGCGGCGAAGGAGAAGGAGACGCGACATACGGGAAACTGACGCTGAAATCACTCGGGCACCAAGGAC
ENSG00000183628-ENST00000480608-20	0.703856	42.9163	43.7999	43.4588	49.0451	50.1986	54.4474	26.8713	29.2211	30.6995	GGGGGCTAGCGGGCGTCCGCGCCATGAGTAAGGGTGAGGAGTTGTTCACGGGAGTGGTCCCTATTCTGGTGGAGCTCGATGGGGACGTGAACGGACATAAGTTCTCCGTTAGCGGCGAAGGAGAAGGAGACGCGACATACGGGAAACTGACGCTGAAATTTATCACTCGGGCACCAAGGAC
ENSG00000183628-ENST00000483718-50	-0.240318	38.061	35.6066	40.9761	37.534	36.4814	36.5216	41.362	45.686	45.8124	GGGGAGCTGGGGGCGCTCGTCGCTGCAGCCGGCGGCTAGCGGGCGTCCGCGCCATGAGTAAGGGTGAGGAGTTGTTCACGGGAGTGGTCCCTATTCTGGTGGAGCTCGATGGGGACGTGAACGGACATAAGTTCTCCGTTAGCGGCGAAGGAGAAGGAGACGCCACTCGGGCACCAAGGAC
ENSG00000183628-ENST00000608842-22	0.545357	23.9416	24.9629	26.2191	28.8269	28.5653	30.9512	16.6869	19.1579	19.94	GGGGCGGCTAGCGGGCGTCCGCGCCATGAGTAAGGGTGAGGAGTTGTTCACGGGAGTGGTCCCTATTCTGGTGGAGCTCGATGGGGACGTGAACGGACATAAGTTCTCCGTTAGCGGCGAAGGAGAAGGAGACGCGACATACGGGAAACTGACGCTGAAATTTCACTCGGGCACCAAGGAC
ENSG00000183632-ENST00000565622-32	0.168257	80.6704	82.9863	76.1515	83.6768	77.3817	85.7337	70.9894	72.5212	72.8126	GGGTGGAGAGACTACAACTCCCAGTAGTCACCGCGATGAGTAAGGGTGAGGAGTTGTTCACGGGAGTGGTCCCTATTCTGGTGGAGCTCGATGGGGACGTGAACGGACATAAGTTCTCCGTTAGCGGCGAAGGAGAAGGAGACGCGACATACGGGAAACTGACCACTCGGGCACCAAGGAC
ENSG00000183632-ENST00000569420-30	0.352855	380.555	381.545	357.973	393.345	369.024	420.564	299.482	290.226	310.784	GGGGAGAGACTACAACTCCCAGTAGTCACCGCGATGAGTAAGGGTGAGGAGTTGTTCACGGGAGTGGTCCCTATTCTGGTGGAGCTCGATGGGGACGTGAACGGACATAAGTTCTCCGTTAGCGGCGAAGGAGAAGGAGACGCGACATACGGGAAACTGACGCCACTCGGGCACCAAGGAC
ENSG00000183640-ENST00000329621-54	-0.780707	6.16678	6.25986	5.8471	4.37815	4.96332	2.76425	8.6772	8.52773	7.96247	GGGATCCCACTGAGGAAACGCACTCTGTTGCTACCTAAGCCCTCCACTCCCGACACCATGAGTAAGGGTGAGGAGTTGTTCACGGGTCCAGCCCCATTCTATCCTCTTGAAGACGGGACGGCGGGAGAACAGCTGCACAAGGCCATGAAAAGATATGCTTTGGCACTCGGGCACCAAGGAC
ENSG00000183648-ENST00000605997-70	-1.96998	4.60416	3.67552	4.24611	4.62411	3.83244	3.6019	14.9429	15.6854	17.2783	GGGACTGGCGCGGGTTGAGTTCCCTGTTGCCCTTGGTCTCGGGGTCGCTGTAGGCGCTGAGGCTGCAGCTATCATGAGTAAGGGTGAGGAGTTGTTCACGGGTCCAGCCCCATTCTATCCTCTTGAAGACGGGACGGCGGGAGAACAGCTGCACAAGGCCATGCACTCGGGCACCAAGGAC
ENSG00000183648-ENST00000617122-32	0.321498	51.8456	49.8875	53.8769	59.8675	57.6122	58.7822	43.8597	45.6151	43.0154	GGGAGAGGAGTCAACCCTGAGGAGGAAAAAGTAGTATGAGTAAGGGTGAGGAGTTGTTCACGGGAGTGGTCCCTATTCTGGTGGAGCTCGATGGGGACGTGAACGGACATAAGTTCTCCGTTAGCGGCGAAGGAGAAGGAGACGCGACATACGGGAAACTGACCACTCGGGCACCAAGGAC
ENSG00000183665-ENST00000522518-11	-0.47823	3.93446	3.73295	3.06277	3.96001	3.37171	3.83226	5.23216	5.12609	4.8271	GGGTCGCTGAGGTGATGAGTAAGGGTGAGGAGTTGTTCACGGGAGTGGTCCCTATTCTGGTGGAGCTCGATGGGGACGTGAACGGACATAAGTTCTCCGTTAGCGGCGAAGGAGAAGGAGACGCGACATACGGGAAACTGACGCTGAAATTTATCTGCACGACCACTCGGGCACCAAGGAC
ENSG00000183668-ENST00000244293-67	-1.26908	4.71577	5.18784	5.45265	5.60797	5.17274	5.04685	12.7682	12.1656	12.5866	GGGCGTGCTCAGACAGCTTCTGGATCCCAGGCTCATCTCCACAGAGGAGAACACACAGGCAGCAGAGACCATGAGTAAGGGTGAGGAGTTGTTCACGGGTCCAGCCCCATTCTATCCTCTTGAAGACGGGACGGCGGGAGAACAGCTGCACAAGGCCATGAAACACTCGGGCACCAAGGAC
ENSG00000183668-ENST00000270077-99	-3.55038	6.66905	7.14046	7.58731	7.3789	7.37168	8.69064	90.5831	89.7892	81.4292	GGGACAGAAGGAGGAAGGACAGCACAGCTGACAGCCGTGCTCAGACAGCTTCTGGATCCCAGGCTCATCTCCACAGAGGAGAACACACAGGCAGCAGAGACCATGAGTAAGGGTGAGGAGTTGTTCACGGGTCCAGCCCCATTCTATCCTCTTGAAGACGGGACACTCGGGCACCAAGGAC
ENSG00000183668-ENST00000443718-97	-2.46554	13.6171	12.7112	14.2001	15.2743	16.1884	18.0514	86.7936	84.1671	76.0382	GGGAGAAGGAGGAAGGACAGCACAGCTGACAGCCGTGCTCAGACAGCTTCTGGATCCCAGGCTCATCTCCACAGAGGAGAACACACAGGCAGCAGAGACCATGAGTAAGGGTGAGGAGTTGTTCACGGGTCCAGCCCCATTCTATCCTCTTGAAGACGGGACGCACTCGGGCACCAAGGAC
ENSG00000183668-ENST00000596730-90	-1.10667	28.0435	29.4616	31.2773	31.8523	32.3139	34.3228	68.298	66.3557	66.5644	GGGGGAAGGACAGCACAGCTGACAGCCGTGCTCAGACAGCTTCTGGATCCCAGGCTCATCTCCACAGAGGAGAACACACAGGCAGCAGAGACCATGAGTAAGGGTGAGGAGTTGTTCACGGGTCCAGCCCCATTCTATCCTCTTGAAGACGGGACGGCGGGAGCACTCGGGCACCAAGGAC
ENSG00000183668-ENST00000621109-92	-1.31522	12.3336	12.4432	15.1514	14.7578	15.0366	17.1928	37.8739	36.3314	33.2033	GGGGAGGAAGGACAGCACAGCTGACAGCCGTGCTCAGACAGCTTCTGGATCCCAGGCTCATCTCCACAGAGGAGAACACACAGGCAGCAGAGACCATGAGTAAGGGTGAGGAGTTGTTCACGGGTCCAGCCCCATTCTATCCTCTTGAAGACGGGACGGCGGGCACTCGGGCACCAAGGAC
ENSG00000183690-ENST00000420999-84	-3.03986	8.427	7.84876	8.14418	9.445	8.18843	8.37652	64.9175	65.3635	76.7374	GGGGGGGGCCAAACAACACGGCCGGGAGGCGCCGCTGCCTGCCGGGCCCTCTCTTCTGGGACCCTGGATTTTCGGACACTGAGCGCCATGAGTAAGGGTGAGGAGTTGTTCACGGGTCCAGCCCCATTCTATCCTCTTGAAGACGGGACGGCGGGAGAACAGCCACTCGGGCACCAAGGAC
ENSG00000183735-ENST00000650786-81	-1.6101	16.268	16.1187	16.2187	14.7332	13.2774	10.2612	41.0821	45.497	44.3462	GGGGAGGAGGCCGCGGGAGCCCGCCGGCGGTGGCGCGGCGGAGACCCGGCTGGTATAACAAGAGGATTGCCTGATCCAGCCAAGATGAGTAAGGGTGAGGAGTTGTTCACGGGTCCAGCCCCATTCTATCCTCTTGAAGACGGGACGGCGGGAGAACAGCTGCCACTCGGGCACCAAGGAC
ENSG00000183735-ENST00000651878-87	-1.50146	33.708	37.1189	34.5953	35.8615	34.3663	32.3753	95.3631	93.7342	105.114	GGGGGACGACCCGAGGCCAAGCCATCCAGGACCCCGGCTGCGTGGACACTGCCTCTGGGTATAACAAGAGGATTGCCTGATCCAGCCAAGATGAGTAAGGGTGAGGAGTTGTTCACGGGTCCAGCCCCATTCTATCCTCTTGAAGACGGGACGGCGGGAGAACCACTCGGGCACCAAGGAC
ENSG00000183735-ENST00000652657-107	-1.81322	11.3848	11.5051	10.9749	11.1175	12.1675	12.5857	40.0917	44.2214	38.0755	GGGGCGAAGCCGGAAGTGTCCTGAGTCTCGAGGAGGCCGCGGGAGCCCGCCGGCGGTGGCGCGGCGGAGACCCGGCTGGTATAACAAGAGGATTGCCTGATCCAGCCAAGATGAGTAAGGGTGAGGAGTTGTTCACGGGTCCAGCCCCATTCTATCCTCTTGACACTCGGGCACCAAGGAC
ENSG00000183735-ENST00000676469-31	1.39759	37.3355	36.1234	36.2195	38.4195	35.9788	38.176	13.328	14.1971	14.6392	GGGTATAACAAGAGGATTGCCTGATCCAGCCAAGATGAGTAAGGGTGAGGAGTTGTTCACGGGAGTGGTCCCTATTCTGGTGGAGCTCGATGGGGACGTGAACGGACATAAGTTCTCCGTTAGCGGCGAAGGAGAAGGAGACGCGACATACGGGAAACTGACGCACTCGGGCACCAAGGAC
ENSG00000183735-ENST00000676809-125	-1.05893	22.1	25.652	20.7897	21.3742	22.492	22.9726	44.6994	48.0718	47.9327	GGGGGCCTCCGGCCAGGGCTTGCGAAGCCGGAAGTGTCCTGAGTCTCGAGGAGGCCGCGGGAGCCCGCCGGCGGTGGCGCGGCGGAGACCCGGCTGGTATAACAAGAGGATTGCCTGATCCAGCCAAGATGAGTAAGGGTGAGGAGTTGTTCACGGGTCCAGCCACTCGGGCACCAAGGAC
ENSG00000183735-ENST00000677831-79	-1.56341	15.9053	14.5872	15.3138	14.4627	13.8219	10.8267	40.8238	43.3001	40.4439	GGGGGAGGCCGCGGGAGCCCGCCGGCGGTGGCGCGGCGGAGACCCGGCTGGTATAACAAGAGGATTGCCTGATCCAGCCAAGATGAGTAAGGGTGAGGAGTTGTTCACGGGTCCAGCCCCATTCTATCCTCTTGAAGACGGGACGGCGGGAGAACAGCTGCACCACTCGGGCACCAAGGAC
ENSG00000183735-ENST00000678180-96	-1.01702	27.5691	28.8873	29.1195	27.6217	28.314	29.8414	57.9198	61.4186	53.9779	GGGAGTGTCCTGAGTCTCGAGGAGGCCGCGGGAGCCCGCCGGCGGTGGCGCGGCGGAGACCCGGCTGGTATAACAAGAGGATTGCCTGATCCAGCCAAGATGAGTAAGGGTGAGGAGTTGTTCACGGGTCCAGCCCCATTCTATCCTCTTGAAGACGGGACGGCACTCGGGCACCAAGGAC
ENSG00000183741-ENST00000216083-26	1.00804	64.6814	62.7901	67.6593	71.8213	68.565	81.2104	33.7614	33.0007	36.474	GGGAGTGGCTGTGGGTGCCGCTGAGCAAGATGAGTAAGGGTGAGGAGTTGTTCACGGGAGTGGTCCCTATTCTGGTGGAGCTCGATGGGGACGTGAACGGACATAAGTTCTCCGTTAGCGGCGAAGGAGAAGGAGACGCGACATACGGGAAACTGACGCTGAACACTCGGGCACCAAGGAC
ENSG00000183742-ENST00000589011-98	-1.09875	11.3011	11.3137	10.5573	11.1913	11.1832	12.502	24.5675	25.1344	23.0754	GGGGAGATTGAAAAGTAAGTGCGTGTGTTCTACCCTCACGATTAAAAAGGAAAAGTTCTCTGTGAATCATAATCAAAGAATCTTTGACCTGAAGTGGAAAAATGAGTAAGGGTGAGGAGTTGTTCACGGGTCCAGCCCCATTCTATCCTCTTGAAGACGGGACCACTCGGGCACCAAGGAC
ENSG00000183747-ENST00000396104-11	0.758265	35.8008	33.4051	33.6672	39.2558	37.4448	39.6628	20.6918	22.5831	21.3836	GGGCAGGCCTGAATATGAGTAAGGGTGAGGAGTTGTTCACGGGAGTGGTCCCTATTCTGGTGGAGCTCGATGGGGACGTGAACGGACATAAGTTCTCCGTTAGCGGCGAAGGAGAAGGAGACGCGACATACGGGAAACTGACGCTGAAATTTATCTGCACGACCACTCGGGCACCAAGGAC
ENSG00000183747-ENST00000574692-83	-0.105201	27.039	25.5755	24.1541	25.654	27.204	29.7785	28.0125	26.8352	30.6995	GGGAGTTCTGGAGCTGCTGGCTGGAGAGGAGGGTGGACGAAGCTCTCTCTAGAAAGACATCCTGAGAGGACTTGGCAGGCCTGAATATGAGTAAGGGTGAGGAGTTGTTCACGGGTCCAGCCCCATTCTATCCTCTTGAAGACGGGACGGCGGGAGAACAGCTCACTCGGGCACCAAGGAC
ENSG00000183751-ENST00000561907-94	-0.627796	6.50163	5.66642	5.31344	5.04225	6.28268	5.73792	8.72026	8.00804	9.85722	GGGGGCGTTCTGTGAAGAGTTCGGTGCTAACCTCCCTCACGCGGCGGTGGCTGCCGGGACCCTAGCAGGTTTCAGCTGGAGCGGCGGCGGCGGCAACATGAGTAAGGGTGAGGAGTTGTTCACGGGTCCAGCCCCATTCTATCCTCTTGAAGACGGGACGGCGCACTCGGGCACCAAGGAC
ENSG00000183760-ENST00000594229-34	-0.948588	2.90201	3.75209	3.43401	3.09914	2.86909	3.45531	6.33027	5.52767	6.87975	GGGCTTTTCCCCGGTCTGCCATCACCACCCCACCACCATGAGTAAGGGTGAGGAGTTGTTCACGGGAGTGGTCCCTATTCTGGTGGAGCTCGATGGGGACGTGAACGGACATAAGTTCTCCGTTAGCGGCGAAGGAGAAGGAGACGCGACATACGGGAAACTGCACTCGGGCACCAAGGAC
ENSG00000183762-ENST00000327813-13	0.900372	59.8261	58.1765	57.9141	62.5731	65.7378	69.3785	33.7614	33.6621	32.4363	GGGGCACTGACGGCCCATGAGTAAGGGTGAGGAGTTGTTCACGGGAGTGGTCCCTATTCTGGTGGAGCTCGATGGGGACGTGAACGGACATAAGTTCTCCGTTAGCGGCGAAGGAGAAGGAGACGCGACATACGGGAAACTGACGCTGAAATTTATCTGCACGCACTCGGGCACCAAGGAC
ENSG00000183762-ENST00000400335-96	#NUM!	0.083712	0.0574299	0	0.0245963	0.0418845	0.0418826	0.839729	0.543318	0.78948	GGGACTCGGGCCCCGCGTCCTGCTCCCAGTGCCGCCCCCGGCTCCCCGCGCTGCCCCCTTTACCCCGGGCCGCGCCCCGGGGCCCCGCACTGACGGCCCATGAGTAAGGGTGAGGAGTTGTTCACGGGTCCAGCCCCATTCTATCCTCTTGAAGACGGGACGGCACTCGGGCACCAAGGAC
ENSG00000183763-ENST00000469027-121	-1.95013	1.59053	1.09117	1.76341	1.22982	1.80104	1.46589	5.14603	5.19696	6.65419	GGGCCGCTCCAGGAAGTCGTGCTGCGGAGCCAAATTTGAAGCAAGCGGAGGCGCGGGGGCGCGTCTACGAAGCCGGACCTGTAGCAGTTTCTTTGGCTGCCTGGGCCCCTTGAGTCCAGCCATCATGAGTAAGGGTGAGGAGTTGTTCACGGGTCCAGCCCCACACTCGGGCACCAAGGAC
ENSG00000183763-ENST00000473195-96	-3.28867	1.73005	1.20603	1.46178	1.15603	1.38219	1.04707	13.2204	14.1026	11.1429	GGGGCCAAATTTGAAGCAAGCGGAGGCGCGGGGGCGCGTCTACGAAGCCGGACCTGTAGCAGTTTCTTTGGCTGCCTGGGCCCCTTGAGTCCAGCCATCATGAGTAAGGGTGAGGAGTTGTTCACGGGTCCAGCCCCATTCTATCCTCTTGAAGACGGGACGGCACTCGGGCACCAAGGAC
ENSG00000183763-ENST00000482582-21	0.296531	54.6918	54.903	53.5056	55.514	57.4656	55.5363	43.386	46.6072	44.9778	GGGGGCCCCTTGAGTCCAGCCATCATGAGTAAGGGTGAGGAGTTGTTCACGGGAGTGGTCCCTATTCTGGTGGAGCTCGATGGGGACGTGAACGGACATAAGTTCTCCGTTAGCGGCGAAGGAGAAGGAGACGCGACATACGGGAAACTGACGCTGAAATTTACACTCGGGCACCAAGGAC
ENSG00000183765-ENST00000348295-72	-1.01117	18.7794	18.8562	18.9103	19.5787	20.4815	22.0302	38.8644	38.7173	41.7748	GGGGCAGGTTTAGCGCCACTCTGCTGGCTGAGGCTGCGGAGAGTGTGCGGCTCCAGGTGGGCTCACGCGGTCGTGATGAGTAAGGGTGAGGAGTTGTTCACGGGTCCAGCCCCATTCTATCCTCTTGAAGACGGGACGGCGGGAGAACAGCTGCACAAGGCCACACTCGGGCACCAAGGAC
ENSG00000183765-ENST00000382580-76	0.760928	53.5757	53.1227	45.7559	50.2749	46.4709	47.453	29.5843	28.6541	29.1205	GGGATCTGCAGGTTTAGCGCCACTCTGCTGGCTGAGGCTGCGGAGAGTGTGCGGCTCCAGGTGGGCTCACGCGGTCGTGATGAGTAAGGGTGAGGAGTTGTTCACGGGTCCAGCCCCATTCTATCCTCTTGAAGACGGGACGGCGGGAGAACAGCTGCACAAGCACTCGGGCACCAAGGAC
ENSG00000183765-ENST00000433028-44	-0.0148707	31.9222	32.4862	31.3702	31.8769	32.649	34.3228	29.3259	31.4888	37.4665	GGGGGCTGCGGAGAGTGTGCGGCTCCAGGTGGGCTCACGCGGTCGTGATGAGTAAGGGTGAGGAGTTGTTCACGGGAGTGGTCCCTATTCTGGTGGAGCTCGATGGGGACGTGAACGGACATAAGTTCTCCGTTAGCGGCGAAGGAGAAGGAGACGCGACATACACTCGGGCACCAAGGAC
ENSG00000183765-ENST00000439200-21	0.52818	59.7703	60.7226	61.5338	65.2295	64.7326	71.9334	44.4195	43.7017	44.7297	GGGAGGTGGGCTCACGCGGTCGTGATGAGTAAGGGTGAGGAGTTGTTCACGGGAGTGGTCCCTATTCTGGTGGAGCTCGATGGGGACGTGAACGGACATAAGTTCTCCGTTAGCGGCGAAGGAGAAGGAGACGCGACATACGGGAAACTGACGCTGAAATTTACACTCGGGCACCAAGGAC
ENSG00000183765-ENST00000464581-12	1.19417	36.4705	35.1663	38.7022	49.0451	47.874	48.8979	18.9693	18.8035	17.6392	GGGCAAACAGGGACAATGAGTAAGGGTGAGGAGTTGTTCACGGGAGTGGTCCCTATTCTGGTGGAGCTCGATGGGGACGTGAACGGACATAAGTTCTCCGTTAGCGGCGAAGGAGAAGGAGACGCGACATACGGGAAACTGACGCTGAAATTTATCTGCACGACACTCGGGCACCAAGGAC
ENSG00000183765-ENST00000650233-45	1.21095	31.2246	28.3512	27.9361	30.5241	26.6386	32.5847	11.7777	13.0396	13.376	GGGACTCTGCTGGCTGAGGCTGCGGAGAGTGTGCGGCTCCAGGTCGTGATGAGTAAGGGTGAGGAGTTGTTCACGGGAGTGGTCCCTATTCTGGTGGAGCTCGATGGGGACGTGAACGGACATAAGTTCTCCGTTAGCGGCGAAGGAGAAGGAGACGCGACATCACTCGGGCACCAAGGAC
ENSG00000183785-ENST00000330423-57	0.364679	25.4484	23.106	26.4976	31.9998	32.6909	33.5061	21.1009	21.3311	24.1806	GGGAGCAGTCGGGGCGGGCAGGCCCAGCTGAGAGGTGCGCGGGCGAGGACAGCGGCAGCGATGAGTAAGGGTGAGGAGTTGTTCACGGGTCCAGCCCCATTCTATCCTCTTGAAGACGGGACGGCGGGAGAACAGCTGCACAAGGCCATGAAAAGATATGCTTCACTCGGGCACCAAGGAC
ENSG00000183813-ENST00000330953-98	-1.39081	6.86438	8.99736	7.81934	7.60027	9.00518	9.92618	23.4263	21.402	20.5039	GGGGGCATTGCCTCACAGACCTTCCTCAGAGCCGCTTTCAGAAAAGCAAGCTGCTTCTGGTTGGGCCCAGACCTGCCTTGAGGAGCCTGTAGAGTTAAAAAATGAGTAAGGGTGAGGAGTTGTTCACGGGTCCAGCCCCATTCTATCCTCTTGAAGACGGGACCACTCGGGCACCAAGGAC
ENSG00000183814-ENST00000481685-67	-0.0918581	25.3368	25.2883	23.7364	23.9322	25.0679	21.1717	25.967	23.3627	27.5416	GGGAGCGCGGCGCCGCGGGCAGCGAGCTCCGCATTCGAACCTCCCTCGCAAAGACAGTCTCCGCCCCACAATGAGTAAGGGTGAGGAGTTGTTCACGGGTCCAGCCCCATTCTATCCTCTTGAAGACGGGACGGCGGGAGAACAGCTGCACAAGGCCATGAAACACTCGGGCACCAAGGAC
ENSG00000183814-ENST00000681046-25	0.878524	36.4147	33.0222	32.8319	33.7462	33.6123	35.4955	18.0434	19.2051	18.4964	GGGGAAAAAGCGGCGCGGCTCGTTCAAGATGAGTAAGGGTGAGGAGTTGTTCACGGGAGTGGTCCCTATTCTGGTGGAGCTCGATGGGGACGTGAACGGACATAAGTTCTCCGTTAGCGGCGAAGGAGAAGGAGACGCGACATACGGGAAACTGACGCTGAAACACTCGGGCACCAAGGAC
ENSG00000183828-ENST00000392568-103	-3.87981	1.98118	1.30175	2.06505	1.54957	1.40313	1.3193	21.5746	21.8036	26.1882	GGGAGAGCCGCGGTCACGCGCCCGCCCGAAGGCTCCTGTCGGGACAGGGCGCCGCCCCGTGTCGGCCCCCGCAGAGCTCGCGGCCCCCGCCTGTCCGGGCGCCGCCATGAGTAAGGGTGAGGAGTTGTTCACGGGTCCAGCCCCATTCTATCCTCTTGAAGACCACTCGGGCACCAAGGAC
ENSG00000183831-ENST00000333279-50	-0.383448	7.22713	5.93443	6.98404	7.64946	7.5811	7.28757	8.69873	9.35452	9.67677	GGGGCTAGTGTAACCGAGGAGGCCGGGGCCCGGGTGTGGTATTTTTGGAGTTAATGAGTAAGGGTGAGGAGTTGTTCACGGGAGTGGTCCCTATTCTGGTGGAGCTCGATGGGGACGTGAACGGACATAAGTTCTCCGTTAGCGGCGAAGGAGAAGGAGACGCCACTCGGGCACCAAGGAC
ENSG00000183833-ENST00000463700-66	-1.27911	22.7138	22.7423	20.7201	16.3074	16.1674	11.3083	43.752	41.4103	44.5041	GGGGACGTGCACGCAGTAGCCAGGCCTGACCCGCTGGTCCCTTGCTGGCGGGAGGAAAGAGGCGGCACCATGAGTAAGGGTGAGGAGTTGTTCACGGGTCCAGCCCCATTCTATCCTCTTGAAGACGGGACGGCGGGAGAACAGCTGCACAAGGCCATGAAAACACTCGGGCACCAAGGAC
ENSG00000183833-ENST00000475093-48	0.440618	52.013	49.026	55.8723	56.0551	52.984	59.578	37.1203	39.8984	42.677	GGGAGGCCTGACCCGCTGGTCCCTTGCTGGCGGGAGGAAAGAGGCGGCACCATGAGTAAGGGTGAGGAGTTGTTCACGGGAGTGGTCCCTATTCTGGTGGAGCTCGATGGGGACGTGAACGGACATAAGTTCTCCGTTAGCGGCGAAGGAGAAGGAGACGCGACACTCGGGCACCAAGGAC
ENSG00000183833-ENST00000482927-63	-1.1291	18.2213	17.6884	19.2583	16.3074	17.4868	15.6432	38.1969	37.6543	38.2785	GGGGTGCACGCAGTAGCCAGGCCTGACCCGCTGGTCCCTTGCTGGCGGGAGGAAAGAGGCGGCACCATGAGTAAGGGTGAGGAGTTGTTCACGGGTCCAGCCCCATTCTATCCTCTTGAAGACGGGACGGCGGGAGAACAGCTGCACAAGGCCATGAAAAGATCACTCGGGCACCAAGGAC
ENSG00000183844-ENST00000357985-79	-0.961553	6.44582	6.5853	6.05593	6.12449	6.17797	4.8165	11.1749	12.827	11.0753	GGGCTTCCTGACCCAGGGGCTCCGCTGGCTGCGGTCGCCTGGGAGCTGCCGCCAGGGCCAGGAGGGGAGCGGCACCTGGAAGATGAGTAAGGGTGAGGAGTTGTTCACGGGTCCAGCCCCATTCTATCCTCTTGAAGACGGGACGGCGGGAGAACAGCTGCACCACTCGGGCACCAAGGAC
ENSG00000183844-ENST00000398646-15	0.717783	17.7748	19.0859	19.1887	19.1114	18.7224	20.9204	11.0026	11.3624	12.4963	GGGTGACACTGGGCCGGGATGAGTAAGGGTGAGGAGTTGTTCACGGGAGTGGTCCCTATTCTGGTGGAGCTCGATGGGGACGTGAACGGACATAAGTTCTCCGTTAGCGGCGAAGGAGAAGGAGACGCGACATACGGGAAACTGACGCTGAAATTTATCTGCACACTCGGGCACCAAGGAC
ENSG00000183844-ENST00000398647-66	-0.898811	9.1246	10.8351	9.72197	10.0845	10.1779	9.48641	17.2683	18.0004	20.0528	GGGGGGCTCCGCTGGCTGCGGTCGCCTGGGAGCTGCCGCCAGGGCCAGGAGGGGAGCGGCACCTGGAAGATGAGTAAGGGTGAGGAGTTGTTCACGGGTCCAGCCCCATTCTATCCTCTTGAAGACGGGACGGCGGGAGAACAGCTGCACAAGGCCATGAAAACACTCGGGCACCAAGGAC
ENSG00000183853-ENST00000359209-32	0.369644	5.41337	5.11126	4.82618	5.78014	5.25651	6.17768	4.50009	4.18119	3.87973	GGGAGCCGCGGGCGGGCGCACGGCGGGCGGACAGCATGAGTAAGGGTGAGGAGTTGTTCACGGGAGTGGTCCCTATTCTGGTGGAGCTCGATGGGGACGTGAACGGACATAAGTTCTCCGTTAGCGGCGAAGGAGAAGGAGACGCGACATACGGGAAACTGACCACTCGGGCACCAAGGAC
ENSG00000183853-ENST00000368172-12	1.75016	47.381	44.6996	44.9206	51.2096	50.6594	55.7457	13.7586	14.6932	15.2031	GGGACTTGCCGAAGCATGAGTAAGGGTGAGGAGTTGTTCACGGGAGTGGTCCCTATTCTGGTGGAGCTCGATGGGGACGTGAACGGACATAAGTTCTCCGTTAGCGGCGAAGGAGAAGGAGACGCGACATACGGGAAACTGACGCTGAAATTTATCTGCACGACACTCGGGCACCAAGGAC
ENSG00000183856-ENST00000361170-36	0.412529	31.1967	27.3941	35.9179	43.2404	39.895	40.7518	26.3761	27.8273	26.8198	GGGAACGGCGGGAGATTCAAACCTGGAAGAAGGAGGAACATGAGTAAGGGTGAGGAGTTGTTCACGGGAGTGGTCCCTATTCTGGTGGAGCTCGATGGGGACGTGAACGGACATAAGTTCTCCGTTAGCGGCGAAGGAGAAGGAGACGCGACATACGGGAAACCACTCGGGCACCAAGGAC
ENSG00000183862-ENST00000329903-33	1.50731	18.9747	17.9564	21.1841	23.2927	23.3925	26.3651	7.68675	7.134	8.05269	GGGCTGGCAGATAAGTGCTCTGGTTGTACAGTGAGGATGAGTAAGGGTGAGGAGTTGTTCACGGGAGTGGTCCCTATTCTGGTGGAGCTCGATGGGGACGTGAACGGACATAAGTTCTCCGTTAGCGGCGAAGGAGAAGGAGACGCGACATACGGGAAACTGACACTCGGGCACCAAGGAC
ENSG00000183873-ENST00000414099-42	0.878132	54.4965	50.0981	59.6311	65.1311	62.5755	67.9336	30.5963	32.1739	34.6018	GGGGGCAACGTGAGGAGAGCCTGTGCCCAGAAGCAGGAGTAGAAGATGAGTAAGGGTGAGGAGTTGTTCACGGGAGTGGTCCCTATTCTGGTGGAGCTCGATGGGGACGTGAACGGACATAAGTTCTCCGTTAGCGGCGAAGGAGAAGGAGACGCGACATACGCACTCGGGCACCAAGGAC
ENSG00000183873-ENST00000455624-25	-1.20048	3.18105	3.29265	3.22519	4.13219	4.14657	5.38191	8.80639	8.83483	8.70683	GGGCTGTGCCCAGAAGCAGGAGTAGAAGATGAGTAAGGGTGAGGAGTTGTTCACGGGAGTGGTCCCTATTCTGGTGGAGCTCGATGGGGACGTGAACGGACATAAGTTCTCCGTTAGCGGCGAAGGAGAAGGAGACGCGACATACGGGAAACTGACGCTGAAACACTCGGGCACCAAGGAC
ENSG00000183888-ENST00000329454-68	-0.204643	29.5782	30.457	28.9339	30.647	27.7904	30.7209	36.7974	33.4495	32.3236	GGGACATCCTGGAAGAGTGGCCTAGGACAGCTCCTCTCCTGCCAGAGCTAGGCAGGCGCCGAAGTAGCCGCATGAGTAAGGGTGAGGAGTTGTTCACGGGTCCAGCCCCATTCTATCCTCTTGAAGACGGGACGGCGGGAGAACAGCTGCACAAGGCCATGAACACTCGGGCACCAAGGAC
ENSG00000183908-ENST00000497933-70	-0.542174	48.3018	48.6623	44.3869	39.059	37.3401	37.2965	65.4989	60.8044	58.1959	GGGACAGACTCTCGATTCCAGTGACACAGTCCTCAGTGGCTCCCTCCAGCACTGCTGTTGCCTGCTGCCTAAGATGAGTAAGGGTGAGGAGTTGTTCACGGGTCCAGCCCCATTCTATCCTCTTGAAGACGGGACGGCGGGAGAACAGCTGCACAAGGCCATGCACTCGGGCACCAAGGAC
ENSG00000183914-ENST00000389173-14	0.802509	31.5036	30.2847	29.0267	31.5325	30.3872	34.4066	19.2922	18.4019	15.8798	GGGGTTTTGCCTGCACGATGAGTAAGGGTGAGGAGTTGTTCACGGGAGTGGTCCCTATTCTGGTGGAGCTCGATGGGGACGTGAACGGACATAAGTTCTCCGTTAGCGGCGAAGGAGAAGGAGACGCGACATACGGGAAACTGACGCTGAAATTTATCTGCACCACTCGGGCACCAAGGAC
ENSG00000183914-ENST00000570791-85	-1.47602	18.8631	17.9756	17.5877	12.1014	12.9423	11.2664	40.307	44.4576	38.7747	GGGAGGGCTGCGAGGGGCAACTTCTTAGAGTGGCCCATCGGTCGGTCTAGGGAGGGGAGGGTCAGCGTGGCAAGGTTTTGCCTGCACGATGAGTAAGGGTGAGGAGTTGTTCACGGGTCCAGCCCCATTCTATCCTCTTGAAGACGGGACGGCGGGAGAACAGCACTCGGGCACCAAGGAC
ENSG00000183918-ENST00000371139-80	-2.9819	3.15315	3.65637	3.89807	3.04995	2.55496	2.5339	23.9215	22.3233	27.2258	GGGGACTTGTGCCTGGCTGCAGTAGCAGCGGCATCTCCCTTGCACAGTTCTCCTCCTCGGCCTGCCCAAGAGTCCACCAGGCCATGAGTAAGGGTGAGGAGTTGTTCACGGGTCCAGCCCCATTCTATCCTCTTGAAGACGGGACGGCGGGAGAACAGCTGCACACTCGGGCACCAAGGAC
ENSG00000183955-ENST00000402868-67	0.742489	94.8177	88.6335	91.1405	102.198	101.675	100.246	55.8312	58.3004	58.5568	GGGGAGTTGTTGCAACTTTTTTCGAAAGCTGGGTTTCCCGGGAGATCCCAGGCGGTGACAGAGTGGAGCCATGAGTAAGGGTGAGGAGTTGTTCACGGGTCCAGCCCCATTCTATCCTCTTGAAGACGGGACGGCGGGAGAACAGCTGCACAAGGCCATGAAACACTCGGGCACCAAGGAC
ENSG00000183955-ENST00000437519-33	1.73261	22.4348	21.7851	25.1982	29.2942	28.0208	30.5534	7.64369	8.31513	7.51134	GGGCCGGGAGATCCCAGGCGGTGACAGAGTGGAGCCATGAGTAAGGGTGAGGAGTTGTTCACGGGAGTGGTCCCTATTCTGGTGGAGCTCGATGGGGACGTGAACGGACATAAGTTCTCCGTTAGCGGCGAAGGAGAAGGAGACGCGACATACGGGAAACTGACACTCGGGCACCAAGGAC
ENSG00000183963-ENST00000404574-90	-1.91742	0.948736	1.79947	1.62419	1.50038	1.42407	1.84283	5.59819	5.05522	6.22561	GGGGACCAGCTGCAAAGACTCAGACACTCAGCCAGAGACAGCAGCCCCTGCCACTGCCCCACCATTACCCCCCATAGAGTCCCCACCAGCACCATGAGTAAGGGTGAGGAGTTGTTCACGGGTCCAGCCCCATTCTATCCTCTTGAAGACGGGACGGCGGGAGCACTCGGGCACCAAGGAC
ENSG00000183963-ENST00000431481-60	0.261039	21.3186	23.24	20.3024	22.0137	21.3821	20.2712	18.2157	17.6224	17.7295	GGGATTGTGCCCTAGGCAGAGCCGTGGGCAGCTGGTGCCAGCCCTCCGCCCCTGGCAGCCAAAATGAGTAAGGGTGAGGAGTTGTTCACGGGTCCAGCCCCATTCTATCCTCTTGAAGACGGGACGGCGGGAGAACAGCTGCACAAGGCCATGAAAAGATATGCACTCGGGCACCAAGGAC
ENSG00000183963-ENST00000612341-77	-1.9166	12.9195	12.5963	10.9981	9.91233	11.6439	9.48641	43.1276	43.9615	39.6093	GGGAGCGTCTGGCCGATTTGGGGACGCGGGCAGTCGCTTCCGGCCCCGGCTCCCGCACATTCTTGAGGATTGGGCCGGGGATGAGTAAGGGTGAGGAGTTGTTCACGGGTCCAGCCCCATTCTATCCTCTTGAAGACGGGACGGCGGGAGAACAGCTGCACAACACTCGGGCACCAAGGAC
ENSG00000183963-ENST00000619644-61	-1.74866	1.14406	1.30175	1.90263	1.13143	1.29842	1.36118	4.28477	3.89772	5.27824	GGGTTGCCAGGCCCTGGCTTCTCAATCCAGGTCCCTGCCCTCCCTGTTTTGAGGTTTAGACAGGATGAGTAAGGGTGAGGAGTTGTTCACGGGTCCAGCCCCATTCTATCCTCTTGAAGACGGGACGGCGGGAGAACAGCTGCACAAGGCCATGAAAAGATATCACTCGGGCACCAAGGAC
ENSG00000183971-ENST00000567649-12	-0.303584	46.5438	43.6276	41.4866	39.6247	40.0416	33.0244	49.6947	47.5758	52.6921	GGGGGCCGCTCTACCATGAGTAAGGGTGAGGAGTTGTTCACGGGAGTGGTCCCTATTCTGGTGGAGCTCGATGGGGACGTGAACGGACATAAGTTCTCCGTTAGCGGCGAAGGAGAAGGAGACGCGACATACGGGAAACTGACGCTGAAATTTATCTGCACGACACTCGGGCACCAAGGAC
ENSG00000183978-ENST00000328434-23	-0.748985	10.464	9.95452	11.1605	14.1429	12.6072	14.9311	20.2612	20.528	20.0753	GGGACCGCGAAGGGAGGAGTGGCAACATGAGTAAGGGTGAGGAGTTGTTCACGGGAGTGGTCCCTATTCTGGTGGAGCTCGATGGGGACGTGAACGGACATAAGTTCTCCGTTAGCGGCGAAGGAGAAGGAGACGCGACATACGGGAAACTGACGCTGAAATTCACTCGGGCACCAAGGAC
ENSG00000183979-ENST00000333383-40	-2.23653	3.57171	4.21153	4.82618	4.27976	4.16751	4.94215	18.7755	20.1264	22.0152	GGGGAGCCCGGACGCCGCCGCCCACCAGTCAGCCGGCGTCCCCATGAGTAAGGGTGAGGAGTTGTTCACGGGAGTGGTCCCTATTCTGGTGGAGCTCGATGGGGACGTGAACGGACATAAGTTCTCCGTTAGCGGCGAAGGAGAAGGAGACGCGACATACGGGCACTCGGGCACCAAGGAC
ENSG00000184007-ENST00000470404-58	-1.04472	0.530176	0.612586	0.719286	0.491927	0.418845	0.64918	1.39955	0.968524	1.10527	GGGTTTTTTTTCACTTTCCCCATCACACTCACACGCACGCTCACACTTTTTATTTGCCATAATGAGTAAGGGTGAGGAGTTGTTCACGGGTCCAGCCCCATTCTATCCTCTTGAAGACGGGACGGCGGGAGAACAGCTGCACAAGGCCATGAAAAGATATGCTCACTCGGGCACCAAGGAC
ENSG00000184007-ENST00000602683-44	-0.0396152	5.74822	5.83871	7.4713	8.48574	8.46068	10.0937	7.859	7.70094	7.64667	GGGCCCCATCACACTCACACGCACGCTCACACTTTTTATTTGCCATAATGAGTAAGGGTGAGGAGTTGTTCACGGGAGTGGTCCCTATTCTGGTGGAGCTCGATGGGGACGTGAACGGACATAAGTTCTCCGTTAGCGGCGAAGGAGAAGGAGACGCGACATACACTCGGGCACCAAGGAC
ENSG00000184009-ENST00000571691-72	-0.187809	5.49709	4.91983	5.70788	5.4112	4.92143	3.89508	5.31829	5.38594	6.45118	GGGCTCAGTCGCCGCTGCCAGCTCTCGCACTCTGTTCTTCCGCCGCTCCGCCGTCGCGTTTCTCTGCCGGTCGCAATGAGTAAGGGTGAGGAGTTGTTCACGGGTCCAGCCCCATTCTATCCTCTTGAAGACGGGACGGCGGGAGAACAGCTGCACAAGGCCACACTCGGGCACCAAGGAC
ENSG00000184009-ENST00000615544-53	-4.04936	4.49254	5.28355	4.10689	4.13219	3.97903	3.09931	71.2693	73.2062	60.6997	GGGGGGTATCCCCCCGACCGCCCGAAGCTGGGGAGCCGACCTTCAAAAAAGTCGCAATGAGTAAGGGTGAGGAGTTGTTCACGGGTCCAGCCCCATTCTATCCTCTTGAAGACGGGACGGCGGGAGAACAGCTGCACAAGGCCATGAAAAGATATGCTTTGGTCACTCGGGCACCAAGGAC
ENSG00000184009-ENST00000644774-36	-1.6016	0.809216	0.842306	0.858503	0.959257	0.858633	0.732946	2.49766	2.31501	2.84213	GGGCCGCCGCTCCGCCGTCGCGTTTCTCTGCCGGTCGCAATGAGTAAGGGTGAGGAGTTGTTCACGGGAGTGGTCCCTATTCTGGTGGAGCTCGATGGGGACGTGAACGGACATAAGTTCTCCGTTAGCGGCGAAGGAGAAGGAGACGCGACATACGGGAAACCACTCGGGCACCAAGGAC
ENSG00000184009-ENST00000679480-77	-1.61056	6.94809	7.23617	7.03044	7.25592	7.07849	8.50217	21.876	21.8745	23.346	GGGGGCCCCGCTTCCAGCTGCCGAGGCCTCGTCGCGCCTTCCCCGGGAACAAAAGGCGGGGTGGGCCGGGTCAGGTCGCAATGAGTAAGGGTGAGGAGTTGTTCACGGGTCCAGCCCCATTCTATCCTCTTGAAGACGGGACGGCGGGAGAACAGCTGCACAACACTCGGGCACCAAGGAC
ENSG00000184009-ENST00000681052-86	-1.243	8.76185	8.99736	8.3298	7.00996	8.43974	5.75886	17.8281	17.1736	20.3235	GGGGGAACCCGGGGGTCTCGAGTCGCCGCTGCCAGCTCTCGCACTCTGTTCTTCCGCCGCTCCGCCGTCGCGTTTCTCTGCCGGTCGCAATGAGTAAGGGTGAGGAGTTGTTCACGGGTCCAGCCCCATTCTATCCTCTTGAAGACGGGACGGCGGGAGAACACACTCGGGCACCAAGGAC
ENSG00000184009-ENST00000681092-73	-0.737714	1.98118	1.66547	2.04184	1.62336	1.59161	1.34024	2.58378	2.17327	3.69928	GGGTCTCAGTCGCCGCTGCCAGCTCTCGCACTCTGTTCTTCCGCCGCTCCGCCGTCGCGTTTCTCTGCCGGTCGCAATGAGTAAGGGTGAGGAGTTGTTCACGGGTCCAGCCCCATTCTATCCTCTTGAAGACGGGACGGCGGGAGAACAGCTGCACAAGGCCCACTCGGGCACCAAGGAC
ENSG00000184012-ENST00000398585-61	-1.35944	13.8125	13.9555	13.7592	12.4703	12.0837	9.33982	30.8116	32.6463	32.4138	GGGACCAGGGTCCCGGCTCGGGGTCCGGGCTGGGGAGGGGAACCTGGGCGCCTGGGACCCGCCGATGAGTAAGGGTGAGGAGTTGTTCACGGGTCCAGCCCCATTCTATCCTCTTGAAGACGGGACGGCGGGAGAACAGCTGCACAAGGCCATGAAAAGATATCACTCGGGCACCAAGGAC
ENSG00000184012-ENST00000424093-68	-0.0504513	93.6458	93.898	92.4863	81.1679	84.6696	73.9856	96.7196	87.6396	83.7976	GGGGGAGCGCGGCAGGTCATATTGAACATTCCAGATACCTATCATTACTCGAGTCTGTTGATAACAGCAAGATGAGTAAGGGTGAGGAGTTGTTCACGGGTCCAGCCCCATTCTATCCTCTTGAAGACGGGACGGCGGGAGAACAGCTGCACAAGGCCATGAACACTCGGGCACCAAGGAC
ENSG00000184014-ENST00000526707-58	-3.10573	0.641792	0.938022	0.788895	0.934661	0.670153	0.628239	6.78243	6.00012	6.74441	GGGCGGGTTGCGGGGGCTCGGTGCCGCTCCGCACTGCCCGGCCGGTCTCGGCCCCGGCGCCATGAGTAAGGGTGAGGAGTTGTTCACGGGTCCAGCCCCATTCTATCCTCTTGAAGACGGGACGGCGGGAGAACAGCTGCACAAGGCCATGAAAAGATATGCTCACTCGGGCACCAAGGAC
ENSG00000184014-ENST00000530044-18	-1.46419	11.4406	12.156	13.2256	12.9377	12.9004	14.0097	33.7614	33.4023	38.3913	GGGGGTCTCGGCCCCGGCGCCATGAGTAAGGGTGAGGAGTTGTTCACGGGAGTGGTCCCTATTCTGGTGGAGCTCGATGGGGACGTGAACGGACATAAGTTCTCCGTTAGCGGCGAAGGAGAAGGAGACGCGACATACGGGAAACTGACGCTGAAATTTATCTCACTCGGGCACCAAGGAC
ENSG00000184014-ENST00000530780-32	-2.21839	0.809216	0.804019	1.11373	0.811679	1.02617	1.34024	4.28477	5.2442	3.9474	GGGCGCACTGCCCGGCCGGTCTCGGCCCCGGCGCCATGAGTAAGGGTGAGGAGTTGTTCACGGGAGTGGTCCCTATTCTGGTGGAGCTCGATGGGGACGTGAACGGACATAAGTTCTCCGTTAGCGGCGAAGGAGAAGGAGACGCGACATACGGGAAACTGACCACTCGGGCACCAAGGAC
ENSG00000184014-ENST00000679568-50	-2.58593	6.05517	6.68102	6.42717	5.50958	6.26174	5.40286	32.0604	35.6464	41.0529	GGGGGGGGCTCGGTGCCGCTCCGCACTGCCCGGCCGGTCTCGGCCCCGGCGCCATGAGTAAGGGTGAGGAGTTGTTCACGGGAGTGGTCCCTATTCTGGTGGAGCTCGATGGGGACGTGAACGGACATAAGTTCTCCGTTAGCGGCGAAGGAGAAGGAGACGCCACTCGGGCACCAAGGAC
ENSG00000184014-ENST00000681203-85	-1.19025	2.95782	1.9909	1.99544	2.41044	1.46596	1.34024	4.09099	4.819	4.4662	GGGCGGCCTGAGGGCGGACGGGCGGGCGCCCGGGTTGCGGGGGCTCGGTGCCGCTCCGCACTGCCCGGCCGGTCTCGGCCCCGGCGCCATGAGTAAGGGTGAGGAGTTGTTCACGGGTCCAGCCCCATTCTATCCTCTTGAAGACGGGACGGCGGGAGAACAGCACTCGGGCACCAAGGAC
ENSG00000184022-ENST00000330500-31	0.340977	18.0818	17.4778	17.7037	19.7263	19.937	19.5173	16.5577	14.457	13.3084	GGGCAGGTAAAGCCACTTCAGCCGATCATACAGCATGAGTAAGGGTGAGGAGTTGTTCACGGGAGTGGTCCCTATTCTGGTGGAGCTCGATGGGGACGTGAACGGACATAAGTTCTCCGTTAGCGGCGAAGGAGAAGGAGACGCGACATACGGGAAACTGACGCACTCGGGCACCAAGGAC
ENSG00000184032-ENST00000330798-58	0.121283	13.0312	13.3237	13.4344	14.93	11.979	15.5384	12.4452	11.953	13.2633	GGGATTCAAACTGAAGAAACTGATTCCTTGCTCCTCAACCAAATCCTCCACTCTTGAAACCATGAGTAAGGGTGAGGAGTTGTTCACGGGTCCAGCCCCATTCTATCCTCTTGAAGACGGGACGGCGGGAGAACAGCTGCACAAGGCCATGAAAAGATATGCTCACTCGGGCACCAAGGAC
ENSG00000184047-ENST00000267169-25	0.15003	18.7515	18.2244	18.3998	18.4473	17.3611	22.2397	16.1702	14.9531	19.8272	GGGGCGTCTGGCGTCCGCGCGCTGCACAATGAGTAAGGGTGAGGAGTTGTTCACGGGAGTGGTCCCTATTCTGGTGGAGCTCGATGGGGACGTGAACGGACATAAGTTCTCCGTTAGCGGCGAAGGAGAAGGAGACGCGACATACGGGAAACTGACGCTGAAACACTCGGGCACCAAGGAC
ENSG00000184047-ENST00000342392-38	1.13094	35.5776	32.8116	32.4143	34.9514	31.5809	39.7047	16.1917	14.7641	16.1731	GGGACTTCCGGCGTGTGCGTCTGGCGTCCGCGCGCTGCACAATGAGTAAGGGTGAGGAGTTGTTCACGGGAGTGGTCCCTATTCTGGTGGAGCTCGATGGGGACGTGAACGGACATAAGTTCTCCGTTAGCGGCGAAGGAGAAGGAGACGCGACATACGGGAACACTCGGGCACCAAGGAC
ENSG00000184047-ENST00000644227-19	0.678835	24.1369	23.2208	24.2933	21.325	24.0627	27.2028	13.6079	13.9137	17.4137	GGGGGCGTCCGCGCGCTGCACAATGAGTAAGGGTGAGGAGTTGTTCACGGGAGTGGTCCCTATTCTGGTGGAGCTCGATGGGGACGTGAACGGACATAAGTTCTCCGTTAGCGGCGAAGGAGAAGGAGACGCGACATACGGGAAACTGACGCTGAAATTTATCCACTCGGGCACCAAGGAC
ENSG00000184058-ENST00000649276-66	0.0357794	1.86957	1.66547	2.25067	2.13988	1.69632	1.15177	1.55027	1.53546	2.05265	GGGACTCGGCCCGCGGCGCGGGGCAGCGCTCAGCTTGGTGGCGGGGGCGGCGGCGGCGGCCCGCGGGTCATGAGTAAGGGTGAGGAGTTGTTCACGGGTCCAGCCCCATTCTATCCTCTTGAAGACGGGACGGCGGGAGAACAGCTGCACAAGGCCATGAAAACACTCGGGCACCAAGGAC
ENSG00000184060-ENST00000330889-70	-0.984149	12.194	13.0749	13.04	10.7732	11.4345	10.7219	21.876	21.2367	27.113	GGGGTCCCTCTCCACCTGCCGGGCGGAGCGCACGGGCCAGTGGCTGAGCCCCGCTGAGCCCGCCGGGCCGGCCATGAGTAAGGGTGAGGAGTTGTTCACGGGTCCAGCCCCATTCTATCCTCTTGAAGACGGGACGGCGGGAGAACAGCTGCACAAGGCCATGCACTCGGGCACCAAGGAC
ENSG00000184060-ENST00000580525-83	-3.44937	2.17651	1.74204	1.83302	1.15603	1.10994	0.921417	15.0075	13.7247	17.8197	GGGGCGCCGCGGCCGGGTCCCTCTCCACCTGCCGGGCGGAGCGCACGGGCCAGTGGCTGAGCCCCGCTGAGCCCGCCGGGCCGGCCATGAGTAAGGGTGAGGAGTTGTTCACGGGTCCAGCCCCATTCTATCCTCTTGAAGACGGGACGGCGGGAGAACAGCTCACTCGGGCACCAAGGAC
ENSG00000184060-ENST00000580526-67	-2.88956	3.76704	4.32639	3.78205	2.45963	2.05234	1.5706	19.8951	20.0319	22.4663	GGGCCTCTCCACCTGCCGGGCGGAGCGCACGGGCCAGTGGCTGAGCCCCGCTGAGCCCGCCGGGCCGGCCATGAGTAAGGGTGAGGAGTTGTTCACGGGTCCAGCCCCATTCTATCCTCTTGAAGACGGGACGGCGGGAGAACAGCTGCACAAGGCCATGAAACACTCGGGCACCAAGGAC
ENSG00000184060-ENST00000581285-80	-3.27238	0.97664	0.784876	0.719286	0.639505	0.628268	0.460709	6.39486	6.49619	6.92486	GGGCCGCGGCCGGGTCCCTCTCCACCTGCCGGGCGGAGCGCACGGGCCAGTGGCTGAGCCCCGCTGAGCCCGCCGGGCCGGCCATGAGTAAGGGTGAGGAGTTGTTCACGGGTCCAGCCCCATTCTATCCTCTTGAAGACGGGACGGCGGGAGAACAGCTGCACACTCGGGCACCAAGGAC
ENSG00000184076-ENST00000330029-30	-0.0084907	21.3186	19.3539	19.0031	20.292	20.7957	23.0145	20.9717	21.78	19.3761	GGGGCGGTGGCGCGAGTTGGACTGTGAAGAAACATGAGTAAGGGTGAGGAGTTGTTCACGGGAGTGGTCCCTATTCTGGTGGAGCTCGATGGGGACGTGAACGGACATAAGTTCTCCGTTAGCGGCGAAGGAGAAGGAGACGCGACATACGGGAAACTGACGCCACTCGGGCACCAAGGAC
ENSG00000184076-ENST00000401406-25	0.822109	82.4005	83.0054	84.5277	91.3508	86.9733	94.6547	52.0847	53.2452	42.3612	GGGGGCGCGAGTTGGACTGTGAAGAAACATGAGTAAGGGTGAGGAGTTGTTCACGGGAGTGGTCCCTATTCTGGTGGAGCTCGATGGGGACGTGAACGGACATAAGTTCTCCGTTAGCGGCGAAGGAGAAGGAGACGCGACATACGGGAAACTGACGCTGAAACACTCGGGCACCAAGGAC
ENSG00000184083-ENST00000328235-57	-2.0536	10.9384	14.032	11.1837	11.0684	11.6648	12.5229	52.6446	54.2137	40.7823	GGGCAGATCGTCGCCTATCCTGCTTGCGCAGCCGCTATCGCGTCTGCCCACCGACGAAGCATGAGTAAGGGTGAGGAGTTGTTCACGGGTCCAGCCCCATTCTATCCTCTTGAAGACGGGACGGCGGGAGAACAGCTGCACAAGGCCATGAAAAGATATGCTTCACTCGGGCACCAAGGAC
ENSG00000184083-ENST00000375180-56	0.790129	111.672	123.379	103.879	111.987	109.905	122.109	69.6329	73.2062	54.2711	GGGAGATCGTCGCCTATCCTGCTTGCGCAGCCGCTATCGCGTCTGCCCACCGACGAAGCATGAGTAAGGGTGAGGAGTTGTTCACGGGTCCAGCCCCATTCTATCCTCTTGAAGACGGGACGGCGGGAGAACAGCTGCACAAGGCCATGAAAAGATATGCTTTCACTCGGGCACCAAGGAC
ENSG00000184083-ENST00000477084-83	-1.38642	3.5159	3.98181	4.38533	4.08299	3.95809	4.90026	11.4763	10.1577	10.6467	GGGCACGCGCCCGCCCCCAGCTTCGCGCCCAGATCGTCGCCTATCCTGCTTGCGCAGCCGCTATCGCGTCTGCCCACCGACGAAGCATGAGTAAGGGTGAGGAGTTGTTCACGGGTCCAGCCCCATTCTATCCTCTTGAAGACGGGACGGCGGGAGAACAGCTCACTCGGGCACCAAGGAC
ENSG00000184110-ENST00000331666-85	-1.13579	15.0123	14.8361	11.7406	6.86238	7.12037	4.83744	19.0769	18.2838	23.4814	GGGCTCTCTCGGCGTTTCCGCTGTCAGGGCCCTGCGGTGTGACTCGCGGGCTCAGCTGGTCCGGCCGTAGCACCTCCGCGCCGTCGCCATGAGTAAGGGTGAGGAGTTGTTCACGGGTCCAGCCCCATTCTATCCTCTTGAAGACGGGACGGCGGGAGAACAGCACTCGGGCACCAAGGAC
ENSG00000184110-ENST00000564243-75	-0.318588	5.55289	6.41301	5.93991	5.18983	4.10469	4.25108	6.7609	6.61431	5.97749	GGGGTTTCCGCTGTCAGGGCCCTGCGGTGTGACTCGCGGGCTCAGCTGGTCCGGCCGTAGCACCTCCGCGCCGTCGCCATGAGTAAGGGTGAGGAGTTGTTCACGGGTCCAGCCCCATTCTATCCTCTTGAAGACGGGACGGCGGGAGAACAGCTGCACAAGGCACTCGGGCACCAAGGAC
ENSG00000184117-ENST00000216121-31	0.460113	97.664	97.1906	93.7624	86.6283	84.6696	84.5819	62.6567	64.0407	70.8276	GGGGGGGCCTTCCTGCAACCTTTGCGGCTCCAACATGAGTAAGGGTGAGGAGTTGTTCACGGGAGTGGTCCCTATTCTGGTGGAGCTCGATGGGGACGTGAACGGACATAAGTTCTCCGTTAGCGGCGAAGGAGAAGGAGACGCGACATACGGGAAACTGACGCACTCGGGCACCAAGGAC
ENSG00000184117-ENST00000455496-11	0.114752	25.7833	28.7341	26.312	27.4495	27.581	30.1555	26.1608	27.0714	23.3235	GGGGCGGCTCCAACATGAGTAAGGGTGAGGAGTTGTTCACGGGAGTGGTCCCTATTCTGGTGGAGCTCGATGGGGACGTGAACGGACATAAGTTCTCCGTTAGCGGCGAAGGAGAAGGAGACGCGACATACGGGAAACTGACGCTGAAATTTATCTGCACGACCACTCGGGCACCAAGGAC
ENSG00000184140-ENST00000328882-70	0.448673	8.51072	8.49963	8.56183	10.3305	9.84287	12.3763	6.71783	7.01589	7.35344	GGGCTGCATTTTGTGATCCTCTATTTCAACACTGGTCCAGTTAGCAGTAGAGTTGTCACAGCCGACAGAGGCAATGAGTAAGGGTGAGGAGTTGTTCACGGGTCCAGCCCCATTCTATCCTCTTGAAGACGGGACGGCGGGAGAACAGCTGCACAAGGCCATGCACTCGGGCACCAAGGAC
ENSG00000184148-ENST00000328051-67	-0.751254	29.6898	31.0887	31.579	31.2374	30.1359	32.3962	50.922	47.1506	58.5117	GGGGGACAAGGGCTCAGCCTCCTCTCCTGGGGTCCAGCTTGTCGCCTCTGGCTCACCTGTTCCTAGAGCAATGAGTAAGGGTGAGGAGTTGTTCACGGGTCCAGCCCCATTCTATCCTCTTGAAGACGGGACGGCGGGAGAACAGCTGCACAAGGCCATGAAACACTCGGGCACCAAGGAC
ENSG00000184156-ENST00000519445-46	0.811678	5.72032	4.19239	7.03044	7.3789	7.56016	7.53887	2.90675	3.30715	4.78199	GGGCAGAGCAGCAGCGGAGAAGGCGAAGCGGCCGGCGGGGGCGAGGCAGATGAGTAAGGGTGAGGAGTTGTTCACGGGAGTGGTCCCTATTCTGGTGGAGCTCGATGGGGACGTGAACGGACATAAGTTCTCCGTTAGCGGCGAAGGAGAAGGAGACGCGACACACTCGGGCACCAAGGAC
ENSG00000184156-ENST00000521134-36	0.940495	35.3823	35.3386	30.326	35.5171	35.6438	38.4273	19.7013	19.2287	15.8122	GGGACTTGTTAAAAATCTTGTTCTTGCATTCATTACCTTATGAGTAAGGGTGAGGAGTTGTTCACGGGAGTGGTCCCTATTCTGGTGGAGCTCGATGGGGACGTGAACGGACATAAGTTCTCCGTTAGCGGCGAAGGAGAAGGAGACGCGACATACGGGAAACCACTCGGGCACCAAGGAC
ENSG00000184156-ENST00000638588-42	0.513105	21.1512	18.6839	22.994	23.6125	22.8899	22.3025	14.5338	15.5909	15.8573	GGGGTGTCTGTGTGGGAAGGGAGAGCAAACAGAAGCAGGAGGGCCATGAGTAAGGGTGAGGAGTTGTTCACGGGAGTGGTCCCTATTCTGGTGGAGCTCGATGGGGACGTGAACGGACATAAGTTCTCCGTTAGCGGCGAAGGAGAAGGAGACGCGACATACGCACTCGGGCACCAAGGAC
ENSG00000184156-ENST00000639496-19	0.815726	45.7067	41.9621	55.037	65.9428	65.6121	60.1434	31.8666	31.3471	30.4062	GGGAAACAGAAGCAGGAGGGCCATGAGTAAGGGTGAGGAGTTGTTCACGGGAGTGGTCCCTATTCTGGTGGAGCTCGATGGGGACGTGAACGGACATAAGTTCTCCGTTAGCGGCGAAGGAGAAGGAGACGCGACATACGGGAAACTGACGCTGAAATTTATCCACTCGGGCACCAAGGAC
ENSG00000184163-ENST00000330388-32	0.277887	8.427	8.86335	8.93307	8.31356	9.10989	10.0309	6.67477	6.80329	8.61661	GGGCTCGCCGCGCTGAGCCGCCTCGGGACGGAGCCATGAGTAAGGGTGAGGAGTTGTTCACGGGAGTGGTCCCTATTCTGGTGGAGCTCGATGGGGACGTGAACGGACATAAGTTCTCCGTTAGCGGCGAAGGAGAAGGAGACGCGACATACGGGAAACTGACCACTCGGGCACCAAGGAC
ENSG00000184182-ENST00000409332-67	-2.67111	0.809216	1.09117	1.16014	1.00845	1.00523	1.29836	6.93315	6.99227	6.15794	GGGCGGGCAGTGTGTTGGGCGCCGGGCCCGCCTCGCCTGTCTCGGGGAGCCCAGGGTAAAGGCAGCAGTAATGAGTAAGGGTGAGGAGTTGTTCACGGGTCCAGCCCCATTCTATCCTCTTGAAGACGGGACGGCGGGAGAACAGCTGCACAAGGCCATGAAACACTCGGGCACCAAGGAC
ENSG00000184182-ENST00000433241-69	-2.78227	3.90656	3.46494	3.85166	3.12374	3.49736	2.91084	23.7708	21.9217	25.3085	GGGACCGGGCAGTGTGTTGGGCGCCGGGCCCGCCTCGCCTGTCTCGGGGAGCCCAGGGTAAAGGCAGCAGTAATGAGTAAGGGTGAGGAGTTGTTCACGGGTCCAGCCCCATTCTATCCTCTTGAAGACGGGACGGCGGGAGAACAGCTGCACAAGGCCATGACACTCGGGCACCAAGGAC
ENSG00000184182-ENST00000434137-13	0.920561	68.7833	65.6999	80.4208	93.3431	88.4811	88.8958	43.1707	44.9064	39.0905	GGGAAAGGCAGCAGTAATGAGTAAGGGTGAGGAGTTGTTCACGGGAGTGGTCCCTATTCTGGTGGAGCTCGATGGGGACGTGAACGGACATAAGTTCTCCGTTAGCGGCGAAGGAGAAGGAGACGCGACATACGGGAAACTGACGCTGAAATTTATCTGCACGCACTCGGGCACCAAGGAC
ENSG00000184182-ENST00000439780-89	-2.21858	5.5808	4.8624	5.35984	4.77169	4.87955	4.25108	20.864	21.0949	26.91	GGGGTCTCGCAGCAGCCGCCCGGACCGGGCAGTGTGTTGGGCGCCGGGCCCGCCTCGCCTGTCTCGGGGAGCCCAGGGTAAAGGCAGCAGTAATGAGTAAGGGTGAGGAGTTGTTCACGGGTCCAGCCCCATTCTATCCTCTTGAAGACGGGACGGCGGGAGACACTCGGGCACCAAGGAC
ENSG00000184182-ENST00000445676-59	-0.88305	4.60416	5.78128	6.03272	6.34586	5.96855	5.75886	10.0122	10.5829	11.0527	GGGCGCCGGGAGCCGGTGCGGCTGTGAGGGGCCGCGTCTCGCAGCAGCCGCCCGGACCGGGCATGAGTAAGGGTGAGGAGTTGTTCACGGGTCCAGCCCCATTCTATCCTCTTGAAGACGGGACGGCGGGAGAACAGCTGCACAAGGCCATGAAAAGATATGCCACTCGGGCACCAAGGAC
ENSG00000184182-ENST00000454786-74	-3.81341	1.47891	1.32089	1.06733	0.565716	0.753922	0.418826	11.95	12.1184	11.7069	GGGCCCGGACCGGGCAGTGTGTTGGGCGCCGGGCCCGCCTCGCCTGTCTCGGGGAGCCCAGGGTAAAGGCAGCAGTAATGAGTAAGGGTGAGGAGTTGTTCACGGGTCCAGCCCCATTCTATCCTCTTGAAGACGGGACGGCGGGAGAACAGCTGCACAAGGCCACTCGGGCACCAAGGAC
ENSG00000184206-ENST00000422563-62	1.16364	228.087	230.887	221.401	231.525	221.276	232.784	102.318	102.475	100.016	GGGAGTTGCACAGCTGCCTGGTAGGTGACTGGAGGCATTGAGCAGTGCTCACTGGTATTTCGCTGATGAGTAAGGGTGAGGAGTTGTTCACGGGTCCAGCCCCATTCTATCCTCTTGAAGACGGGACGGCGGGAGAACAGCTGCACAAGGCCATGAAAAGATACACTCGGGCACCAAGGAC
ENSG00000184207-ENST00000333503-63	#NUM!	0.055808	0	0.0464056	0.0983854	0.0837691	0.146589	0.344504	0.401583	0.270679	GGGGAGGGCGCCGCGGCGGGCGGCTGCGAGGAGCGGCCGGCGGGCGGCGGCGGCCGGCGGGCGGCGATGAGTAAGGGTGAGGAGTTGTTCACGGGTCCAGCCCCATTCTATCCTCTTGAAGACGGGACGGCGGGAGAACAGCTGCACAAGGCCATGAAAAGATCACTCGGGCACCAAGGAC
ENSG00000184209-ENST00000350887-92	0.841614	17.2168	16.8461	16.5204	16.086	16.6282	18.2399	9.00017	9.47263	9.83466	GGGTGCTGGGATTACAGGCGTGAGCCACCGCGTCTGGCCTCAGCCAAGGTTTTTAAGTAACATATTTCAGCATTGGCTCTACAGCGTTGCAGAACATGAGTAAGGGTGAGGAGTTGTTCACGGGTCCAGCCCCATTCTATCCTCTTGAAGACGGGACGGCGGGCACTCGGGCACCAAGGAC
ENSG00000184209-ENST00000526639-81	-0.667495	24.416	26.9921	24.4093	23.6863	23.4135	23.3914	37.3787	38.3157	40.3537	GGGGAGGCCGGCGCGGAGAATCTGCTGTCGCCTGCAGCTGCTCGCCTGTCTCCGTCGGAAGGGAGCCCAAGCTTTGCAGAGAACATGAGTAAGGGTGAGGAGTTGTTCACGGGTCCAGCCCCATTCTATCCTCTTGAAGACGGGACGGCGGGAGAACAGCTGCCACTCGGGCACCAAGGAC
ENSG00000184216-ENST00000369973-85	-2.33945	0.13952	0.17229	0.0464056	0.172174	0.18848	0.209413	0.71054	0.921279	0.496244	GGGAGTGTCCGCGGACCCGGCCGGCCCAGGCCCGCGCCCGCCGCGGCCCTGAGAGGCCCCGGCAGGTCCCGGCCCGGCGGCGGCAGCCATGAGTAAGGGTGAGGAGTTGTTCACGGGTCCAGCCCCATTCTATCCTCTTGAAGACGGGACGGCGGGAGAACAGCACTCGGGCACCAAGGAC
ENSG00000184216-ENST00000369974-64	-2.53597	1.95328	1.35918	1.6474	1.45118	1.8848	1.42401	8.95711	8.5986	10.3535	GGGCCCAGGCCCGCGCCCGCCGCGGCCCTGAGAGGCCCCGGCAGGTCCCGGCCCGGCGGCGGCAGCCATGAGTAAGGGTGAGGAGTTGTTCACGGGTCCAGCCCCATTCTATCCTCTTGAAGACGGGACGGCGGGAGAACAGCTGCACAAGGCCATGAAAAGACACTCGGGCACCAAGGAC
ENSG00000184216-ENST00000369980-90	-2.3718	0.167424	0.17229	0.162419	0.0983854	0.167538	0.0837652	0.71054	0.732298	0.676697	GGGGAGTCAGTGTCCGCGGACCCGGCCGGCCCAGGCCCGCGCCCGCCGCGGCCCTGAGAGGCCCCGGCAGGTCCCGGCCCGGCGGCGGCAGCCATGAGTAAGGGTGAGGAGTTGTTCACGGGTCCAGCCCCATTCTATCCTCTTGAAGACGGGACGGCGGGAGCACTCGGGCACCAAGGAC
ENSG00000184220-ENST00000478909-78	0.426936	72.5225	72.3809	66.6616	70.8621	71.2666	73.9437	55.1853	54.8751	48.9026	GGGAGATACTGTGGTGCTGAGACGGTTATCAGACTAGTAGCAAAGACATTCATTTTGTAGTCATTATAGCAAAGGCATTTGATGAGTAAGGGTGAGGAGTTGTTCACGGGTCCAGCCCCATTCTATCCTCTTGAAGACGGGACGGCGGGAGAACAGCTGCACACACTCGGGCACCAAGGAC
ENSG00000184220-ENST00000489081-59	0.292189	20.7327	20.043	18.5854	22.0875	20.5653	22.9307	17.1176	17.9059	15.8798	GGGTTTAGTGTCACAGGAGACACGAGGGCAAAGTGCTGAGGAAACTCTAGAGCAACATCGGAATGAGTAAGGGTGAGGAGTTGTTCACGGGTCCAGCCCCATTCTATCCTCTTGAAGACGGGACGGCGGGAGAACAGCTGCACAAGGCCATGAAAAGATATGCCACTCGGGCACCAAGGAC
ENSG00000184220-ENST00000491299-97	-1.26053	11.4685	11.7923	12.5295	10.97	8.92141	9.88429	24.8258	24.1895	29.0303	GGGGTGTAGCTACGCCGGCCGCCTGGCTTTGAGACAACGTGATTCTCCGCAGCTGGTCGCCTACCCGTGAGTTTCTGCCCACGTCGAGACCTGAGCTGAAATGAGTAAGGGTGAGGAGTTGTTCACGGGTCCAGCCCCATTCTATCCTCTTGAAGACGGGACGCACTCGGGCACCAAGGAC
ENSG00000184221-ENST00000382348-106	-2.02661	3.488	3.79038	3.96768	3.64026	3.22511	3.4972	13.3495	13.2759	17.3009	GGGACCATCGTTTCCCCGCGCGCAGGTCCGCGGGGAGGGGCGGCCTGCCGACCGGCCCACCCCAGGGCGTTCCTGAAGGGCGTCCTCGGCCGCCCCCACCGCCTCCCAGATGAGTAAGGGTGAGGAGTTGTTCACGGGTCCAGCCCCATTCTATCCTCTTGAACACTCGGGCACCAAGGAC
ENSG00000184227-ENST00000557556-28	0.194224	23.5231	21.4022	20.6273	20.7839	21.4449	23.2867	19.2922	18.8272	19.0829	GGGTGGCCGGATTATTTGGGTTCCTGCTCGGATGAGTAAGGGTGAGGAGTTGTTCACGGGAGTGGTCCCTATTCTGGTGGAGCTCGATGGGGACGTGAACGGACATAAGTTCTCCGTTAGCGGCGAAGGAGAAGGAGACGCGACATACGGGAAACTGACGCTGCACTCGGGCACCAAGGAC
ENSG00000184254-ENST00000329841-77	0.75904	28.3784	28.7724	29.3515	31.4587	29.5495	30.8465	17.3975	16.6303	18.6317	GGGAGCGGGCTGCGCAGTGTCCGGGCCGAGCCGGTGCGCCGCAGACTAGGGCGCCTCGGGCCAGGGAGCGCGGAGGAGCCATGAGTAAGGGTGAGGAGTTGTTCACGGGTCCAGCCCCATTCTATCCTCTTGAAGACGGGACGGCGGGAGAACAGCTGCACAACACTCGGGCACCAAGGAC
ENSG00000184254-ENST00000346623-33	0.835127	36.331	35.0514	36.382	41.3219	40.5861	42.0292	21.0363	20.4571	23.2784	GGGAGGGCGCCTCGGGCCAGGGAGCGCGGAGGAGCCATGAGTAAGGGTGAGGAGTTGTTCACGGGAGTGGTCCCTATTCTGGTGGAGCTCGATGGGGACGTGAACGGACATAAGTTCTCCGTTAGCGGCGAAGGAGAAGGAGACGCGACATACGGGAAACTGACACTCGGGCACCAAGGAC
ENSG00000184254-ENST00000557963-69	-1.40987	11.8871	11.2754	11.3462	11.3881	11.4345	11.4968	29.6489	28.9376	32.8424	GGGGCGCAGTGTCCGGGCCGAGCCGGTGCGCCGCAGACTAGGGCGCCTCGGGCCAGGGAGCGCGGAGGAGCCATGAGTAAGGGTGAGGAGTTGTTCACGGGTCCAGCCCCATTCTATCCTCTTGAAGACGGGACGGCGGGAGAACAGCTGCACAAGGCCATGACACTCGGGCACCAAGGAC
ENSG00000184254-ENST00000558033-95	-0.991503	24.416	24.1971	23.342	25.1621	26.1569	23.7474	46.2066	48.2608	51.5869	GGGGGGAGCTGCCACCCCGGGAGCGGGCTGCGCAGTGTCCGGGCCGAGCCGGTGCGCCGCAGACTAGGGCGCCTCGGGCCAGGGAGCGCGGAGGAGCCATGAGTAAGGGTGAGGAGTTGTTCACGGGTCCAGCCCCATTCTATCCTCTTGAAGACGGGACGGCCACTCGGGCACCAAGGAC
ENSG00000184260-ENST00000331380-57	1.25635	76.4848	73.4146	67.4737	74.4285	70.6383	81.6711	32.2112	31.2054	29.3686	GGGAATCTTATTTTGTTGCGAGGTTCTGAGCGTTGTCTGTGTTTAACCTTGATTTCAGTCATGAGTAAGGGTGAGGAGTTGTTCACGGGTCCAGCCCCATTCTATCCTCTTGAAGACGGGACGGCGGGAGAACAGCTGCACAAGGCCATGAAAAGATATGCTTCACTCGGGCACCAAGGAC
ENSG00000184270-ENST00000331128-49	-0.751912	7.39456	7.79133	7.84254	7.18213	7.39262	9.82147	14.2969	12.1892	13.2181	GGGCCACATTCTTCTCCTTGTAAAAGAAGCTGTAACTGCAATTTTAGCCGTAATGAGTAAGGGTGAGGAGTTGTTCACGGGAGTGGTCCCTATTCTGGTGGAGCTCGATGGGGACGTGAACGGACATAAGTTCTCCGTTAGCGGCGAAGGAGAAGGAGACGCGCACTCGGGCACCAAGGAC
ENSG00000184271-ENST00000333640-77	-3.07124	3.43219	3.63723	3.15558	2.50883	3.07851	3.1412	26.8283	25.9848	26.3235	GGGGCGGCGAAGGCGGCTCGGGCTCGGGCTCCGGAGTTGCTAGGTGTGGGCCGGCCCCCACCCGACCCTGACAAGTGACCATGAGTAAGGGTGAGGAGTTGTTCACGGGTCCAGCCCCATTCTATCCTCTTGAAGACGGGACGGCGGGAGAACAGCTGCACAACACTCGGGCACCAAGGAC
ENSG00000184277-ENST00000333202-20	1.08605	59.9378	58.3488	64.7126	69.0665	70.01	75.5143	29.1321	31.0872	33.0454	GGGAGTGCGCAGGCGCTGGCAAGATGAGTAAGGGTGAGGAGTTGTTCACGGGAGTGGTCCCTATTCTGGTGGAGCTCGATGGGGACGTGAACGGACATAAGTTCTCCGTTAGCGGCGAAGGAGAAGGAGACGCGACATACGGGAAACTGACGCTGAAATTTATCACTCGGGCACCAAGGAC
ENSG00000184277-ENST00000347970-30	0.727875	9.87801	9.7248	11.0909	12.5687	11.8114	13.5909	7.1054	6.63793	6.83464	GGGCCGGCCCGGAAGTGCGCAGGCGCTGGCAAGATGAGTAAGGGTGAGGAGTTGTTCACGGGAGTGGTCCCTATTCTGGTGGAGCTCGATGGGGACGTGAACGGACATAAGTTCTCCGTTAGCGGCGAAGGAGAAGGAGACGCGACATACGGGAAACTGACGCCACTCGGGCACCAAGGAC
ENSG00000184277-ENST00000428002-15	1.14254	50.6736	49.5238	52.6703	57.8998	59.0363	63.7663	24.2876	24.8981	26.0528	GGGGCAGGCGCTGGCAAGATGAGTAAGGGTGAGGAGTTGTTCACGGGAGTGGTCCCTATTCTGGTGGAGCTCGATGGGGACGTGAACGGACATAAGTTCTCCGTTAGCGGCGAAGGAGAAGGAGACGCGACATACGGGAAACTGACGCTGAAATTTATCTGCACACTCGGGCACCAAGGAC
ENSG00000184277-ENST00000559107-23	1.03458	73.6944	68.5139	79.748	84.3655	87.4968	93.9008	36.6682	40.9378	40.7823	GGGGGAAGTGCGCAGGCGCTGGCAAGATGAGTAAGGGTGAGGAGTTGTTCACGGGAGTGGTCCCTATTCTGGTGGAGCTCGATGGGGACGTGAACGGACATAAGTTCTCCGTTAGCGGCGAAGGAGAAGGAGACGCGACATACGGGAAACTGACGCTGAAATTCACTCGGGCACCAAGGAC
ENSG00000184292-ENST00000371225-96	-1.21858	1.59053	1.79947	2.08825	1.82013	1.90575	1.27742	3.76802	4.15756	4.12785	GGGAGACGCCTGCAGACCATCCCAGACGCCGGAGCCCGAGCCCCGACGAGTCCCCGCGCCTCATCCGCCCGCGTCCGGTCCGCGTTCCTCCGCCCCACCATGAGTAAGGGTGAGGAGTTGTTCACGGGTCCAGCCCCATTCTATCCTCTTGAAGACGGGACGGCACTCGGGCACCAAGGAC
ENSG00000184293-ENST00000327839-35	0.0420775	35.8566	34.3814	34.665	35.8369	38.9736	39.5581	34.1921	35.4574	36.677	GGGGGCAGAAAACTAACTGAAAAACGAGAACCTACTGTATGAGTAAGGGTGAGGAGTTGTTCACGGGAGTGGTCCCTATTCTGGTGGAGCTCGATGGGGACGTGAACGGACATAAGTTCTCCGTTAGCGGCGAAGGAGAAGGAGACGCGACATACGGGAAACTCACTCGGGCACCAAGGAC
ENSG00000184313-ENST00000438846-36	0.557096	33.5406	32.5628	33.2728	37.4602	39.0155	44.6469	24.5029	23.3391	26.6167	GGGAGCGGGCACTGGCATTGAGAGACCTCCAGACTGGACATGAGTAAGGGTGAGGAGTTGTTCACGGGAGTGGTCCCTATTCTGGTGGAGCTCGATGGGGACGTGAACGGACATAAGTTCTCCGTTAGCGGCGAAGGAGAAGGAGACGCGACATACGGGAAACCACTCGGGCACCAAGGAC
ENSG00000184330-ENST00000368728-73	0.0495891	30.4153	31.7205	31.695	31.6555	34.471	35.1604	30.1441	30.4731	33.5191	GGGGCTTGGGGTGCAGGGCAGCCCAGGCTGGCTACTGGCTGGAAGATCTGCTTTGGAAAGCTTTTTGAAAGCAAAGATGAGTAAGGGTGAGGAGTTGTTCACGGGTCCAGCCCCATTCTATCCTCTTGAAGACGGGACGGCGGGAGAACAGCTGCACAAGGCCCACTCGGGCACCAAGGAC
ENSG00000184330-ENST00000368729-61	1.29755	54.2174	56.9896	52.8559	58.9082	54.9944	65.8395	23.9861	20.8351	24.925	GGGACACATCTCACTCATCCTTCTACTCGTGACACTTCCCAGTTCTGGCTTTTTGAAAGCAAAGATGAGTAAGGGTGAGGAGTTGTTCACGGGTCCAGCCCCATTCTATCCTCTTGAAGACGGGACGGCGGGAGAACAGCTGCACAAGGCCATGAAAAGATATCACTCGGGCACCAAGGAC
ENSG00000184343-ENST00000370101-46	0.18679	24.9183	26.8964	29.4443	31.262	32.0626	32.2077	22.4789	25.4887	29.3461	GGGAGGAGCAGCCGCCCGGGGCACCGGAGCTGCGGGCTGCGTGGCCGGGATGAGTAAGGGTGAGGAGTTGTTCACGGGAGTGGTCCCTATTCTGGTGGAGCTCGATGGGGACGTGAACGGACATAAGTTCTCCGTTAGCGGCGAAGGAGAAGGAGACGCGACACACTCGGGCACCAAGGAC
ENSG00000184343-ENST00000370104-48	0.777737	30.0526	25.7095	28.9339	33.2297	31.8532	32.8569	16.1917	16.772	20.0979	GGGACAGGAGCAGCCGCCCGGGGCACCGGAGCTGCGGGCTGCGTGGCCGGGATGAGTAAGGGTGAGGAGTTGTTCACGGGAGTGGTCCCTATTCTGGTGGAGCTCGATGGGGACGTGAACGGACATAAGTTCTCCGTTAGCGGCGAAGGAGAAGGAGACGCGACACTCGGGCACCAAGGAC
ENSG00000184343-ENST00000393786-86	-0.945657	26.2856	26.6283	25.3374	27.2282	29.2145	28.2917	50.3838	52.064	54.3388	GGGGGCCAAGGCTATAAATTCGCAGGCCGCGGCCGGGCCCCACAGGAGCAGCCGCCCGGGGCACCGGAGCTGCGGGCTGCGTGGCCGGGATGAGTAAGGGTGAGGAGTTGTTCACGGGTCCAGCCCCATTCTATCCTCTTGAAGACGGGACGGCGGGAGAACACACTCGGGCACCAAGGAC
ENSG00000184344-ENST00000329913-47	-0.494825	20.063	18.9519	22.1355	22.9976	22.3035	25.9672	28.6154	31.3707	32.8424	GGGAGTCTGGCAGTGGAGCTCTCCCCGGTCTGACAGCCACTCCAGAGGCCATGAGTAAGGGTGAGGAGTTGTTCACGGGAGTGGTCCCTATTCTGGTGGAGCTCGATGGGGACGTGAACGGACATAAGTTCTCCGTTAGCGGCGAAGGAGAAGGAGACGCGACCACTCGGGCACCAAGGAC
ENSG00000184345-ENST00000333127-52	-0.0856213	47.4647	46.2502	53.7144	62.6223	61.2771	61.6931	58.5227	60.3083	56.5042	GGGAGACCTTGGGAAGCAGAGAAATCAGGGCTAAGTAACCATCTAAGGACAGGCCATGAGTAAGGGTGAGGAGTTGTTCACGGGAGTGGTCCCTATTCTGGTGGAGCTCGATGGGGACGTGAACGGACATAAGTTCTCCGTTAGCGGCGAAGGAGAAGGAGACCACTCGGGCACCAAGGAC
ENSG00000184347-ENST00000332966-73	-2.08342	0.55808	0.363723	0.649678	0.295156	0.73298	0.64918	2.02396	2.1024	2.41355	GGGCGCGCGCCTCCTCGGGCTCCACGCGTCTTGCCCCGCAGAGGCAGCCTCCTCCAGGAGCGGGGCCCTGCACACCATGAGTAAGGGTGAGGAGTTGTTCACGGGTCCAGCCCCATTCTATCCTCTTGAAGACGGGACGGCGGGAGAACAGCTGCACAAGGCCCACTCGGGCACCAAGGAC
ENSG00000184349-ENST00000509503-14	1.04124	3.20896	2.60349	3.3412	3.54187	3.20417	4.08355	1.11964	1.84256	1.84964	GGGGCTGGCCAGGCGTGATGAGTAAGGGTGAGGAGTTGTTCACGGGAGTGGTCCCTATTCTGGTGGAGCTCGATGGGGACGTGAACGGACATAAGTTCTCCGTTAGCGGCGAAGGAGAAGGAGACGCGACATACGGGAAACTGACGCTGAAATTTATCTGCACCACTCGGGCACCAAGGAC
ENSG00000184351-ENST00000390689-50	-3.57998	3.01363	3.21608	2.64512	3.14833	2.86909	3.64379	38.9936	36.237	35.0529	GGGACACTCAGGATCTTGCCTGAACAACAAACCAACTCACCACTCCTGACACCATGAGTAAGGGTGAGGAGTTGTTCACGGGAGTGGTCCCTATTCTGGTGGAGCTCGATGGGGACGTGAACGGACATAAGTTCTCCGTTAGCGGCGAAGGAGAAGGAGACGCCACTCGGGCACCAAGGAC
ENSG00000184357-ENST00000331442-59	0.858838	36.2473	37.5209	36.3588	41.863	38.4081	44.6259	21.4885	21.1894	21.925	GGGAACGCAAAACCTGCTCTTTAGATTTCGAGCTTATTCTCTTCTAGCAGTTTCTTGCCACCATGAGTAAGGGTGAGGAGTTGTTCACGGGTCCAGCCCCATTCTATCCTCTTGAAGACGGGACGGCGGGAGAACAGCTGCACAAGGCCATGAAAAGATATGCCACTCGGGCACCAAGGAC
ENSG00000184361-ENST00000331780-78	-0.60235	44.7022	46.5948	48.9115	55.6861	51.6018	59.3895	77.4704	80.3166	74.0306	GGGAGCCAAAGAGCACACTGGAGGCGGAGAGGCAGCATCCACCAGCCCGCTCCCCGCCTCCAGGACAGAGCCTCGGTCTGCATGAGTAAGGGTGAGGAGTTGTTCACGGGTCCAGCCCCATTCTATCCTCTTGAAGACGGGACGGCGGGAGAACAGCTGCACACACTCGGGCACCAAGGAC
ENSG00000184361-ENST00000588866-74	-0.236497	62.4491	67.2696	67.3345	68.8452	64.8373	71.703	81.1523	81.4741	74.2111	GGGAAAGAGCACACTGGAGGCGGAGAGGCAGCATCCACCAGCCCGCTCCCCGCCTCCAGGACAGAGCCTCGGTCTGCATGAGTAAGGGTGAGGAGTTGTTCACGGGTCCAGCCCCATTCTATCCTCTTGAAGACGGGACGGCGGGAGAACAGCTGCACAAGGCCACTCGGGCACCAAGGAC
ENSG00000184363-ENST00000331563-84	-0.452084	29.7456	29.0021	33.528	39.182	38.0312	37.5268	46.9602	48.3789	45.271	GGGAGGGAGAGGGCCTCGAGGGACAGGACGTGAAGATAGTTGGGTTTGGAGGCGGCCGCCAGGCCCAGGCCCGGTGGACCTGCCGCCATGAGTAAGGGTGAGGAGTTGTTCACGGGTCCAGCCCCATTCTATCCTCTTGAAGACGGGACGGCGGGAGAACAGCCACTCGGGCACCAAGGAC
ENSG00000184363-ENST00000534401-14	0.505648	16.5471	15.1424	16.1955	18.2505	16.9214	19.0356	12.6175	11.0081	12.2257	GGGGCGCCGGGCCAGGGATGAGTAAGGGTGAGGAGTTGTTCACGGGAGTGGTCCCTATTCTGGTGGAGCTCGATGGGGACGTGAACGGACATAAGTTCTCCGTTAGCGGCGAAGGAGAAGGAGACGCGACATACGGGAAACTGACGCTGAAATTTATCTGCACCACTCGGGCACCAAGGAC
ENSG00000184368-ENST00000379643-28	-2.67079	8.09216	8.4422	7.61051	6.69021	8.23031	9.00476	51.934	51.9696	48.4966	GGGAGTGCGCCTGTGCGGCCGGCGCATCCCGATGAGTAAGGGTGAGGAGTTGTTCACGGGAGTGGTCCCTATTCTGGTGGAGCTCGATGGGGACGTGAACGGACATAAGTTCTCCGTTAGCGGCGAAGGAGAAGGAGACGCGACATACGGGAAACTGACGCTGCACTCGGGCACCAAGGAC
ENSG00000184368-ENST00000379651-19	-1.35116	7.33875	6.50873	6.58959	7.25592	6.91095	8.02052	17.0745	17.6697	19.4889	GGGGTGCGGCCGGCGCATCCCGATGAGTAAGGGTGAGGAGTTGTTCACGGGAGTGGTCCCTATTCTGGTGGAGCTCGATGGGGACGTGAACGGACATAAGTTCTCCGTTAGCGGCGAAGGAGAAGGAGACGCGACATACGGGAAACTGACGCTGAAATTTATCCACTCGGGCACCAAGGAC
ENSG00000184368-ENST00000443379-25	-1.42783	9.59897	9.51423	8.70104	9.10065	8.8167	10.7429	24.2445	22.3469	29.1882	GGGGCGCCTGTGCGGCCGGCGCATCCCGATGAGTAAGGGTGAGGAGTTGTTCACGGGAGTGGTCCCTATTCTGGTGGAGCTCGATGGGGACGTGAACGGACATAAGTTCTCCGTTAGCGGCGAAGGAGAAGGAGACGCGACATACGGGAAACTGACGCTGAAACACTCGGGCACCAAGGAC
ENSG00000184371-ENST00000369801-38	-1.42669	12.4452	12.9217	14.0377	13.0607	12.4607	15.2662	33.2877	34.5125	39.6996	GGGGGGCGGCCGACGCGCCCGGCCGGGACCCAGCTGCCCGTATGAGTAAGGGTGAGGAGTTGTTCACGGGAGTGGTCCCTATTCTGGTGGAGCTCGATGGGGACGTGAACGGACATAAGTTCTCCGTTAGCGGCGAAGGAGAAGGAGACGCGACATACGGGAACACTCGGGCACCAAGGAC
ENSG00000184374-ENST00000332843-35	0.970258	22.658	22.3785	20.5577	22.0383	20.691	24.5223	10.938	11.2207	11.6843	GGGATTTCTGGGAGACCCTTTTCTGAGGAACCACAGCAATGAGTAAGGGTGAGGAGTTGTTCACGGGAGTGGTCCCTATTCTGGTGGAGCTCGATGGGGACGTGAACGGACATAAGTTCTCCGTTAGCGGCGAAGGAGAAGGAGACGCGACATACGGGAAACTCACTCGGGCACCAAGGAC
ENSG00000184378-ENST00000330368-41	-0.4998	5.66451	3.88609	5.08141	3.68945	4.52353	2.82708	5.61973	6.28359	5.79704	GGGAGAGCGGCTCAGAGACAGGAGGCGGCGGCAGCAGCGGCGGCATGAGTAAGGGTGAGGAGTTGTTCACGGGAGTGGTCCCTATTCTGGTGGAGCTCGATGGGGACGTGAACGGACATAAGTTCTCCGTTAGCGGCGAAGGAGAAGGAGACGCGACATACGGCACTCGGGCACCAAGGAC
ENSG00000184381-ENST00000436218-104	-0.803219	28.2946	33.0796	30.4653	28.9253	30.471	30.4905	50.8359	53.4342	54.0906	GGGGGCCCGAGGCCCGTTTGTTTGCGGAAGTAGGAGGAAGTAGAAGTGCTGAGTAAGCCGAGACAGAGGGGGAAGACGGTGGGGCCTCCCCACCTGCCCCGCAGAAGATGAGTAAGGGTGAGGAGTTGTTCACGGGTCCAGCCCCATTCTATCCTCTTGAAGACACTCGGGCACCAAGGAC
ENSG00000184381-ENST00000655142-83	0.523532	12.0545	12.0986	9.58275	10.6256	11.2251	9.75865	7.83747	7.96079	6.83464	GGGTTTGCGGAAGTAGGAGGAAGTAGAAGTGCTGAGTAAGCCGAGAGGGGGAAGACGGTGGGGCCTCCCCACCTGCCCCGCAGAAGATGAGTAAGGGTGAGGAGTTGTTCACGGGTCCAGCCCCATTCTATCCTCTTGAAGACGGGACGGCGGGAGAACAGCTCACTCGGGCACCAAGGAC
ENSG00000184381-ENST00000663895-84	0.664254	35.6613	34.2091	35.5003	32.7869	34.3663	27.9357	20.7994	22.2288	20.0077	GGGGTTTGCGGAAGTAGGAGGAAGTAGAAGTGCTGAGTAAGCCGAGAGGGGGAAGACGGTGGGGCCTCCCCACCTGCCCCGCAGAAGATGAGTAAGGGTGAGGAGTTGTTCACGGGTCCAGCCCCATTCTATCCTCTTGAAGACGGGACGGCGGGAGAACAGCCACTCGGGCACCAAGGAC
ENSG00000184381-ENST00000664587-97	-0.792621	53.4361	51.1509	53.7376	49.0943	50.0102	43.537	86.0399	88.9861	85.0157	GGGGGCCCGTTTGTTTGCGGAAGTAGGAGGAAGTAGAAGTGCTGAGTAAGCCGAGACAGAGGGGGAAGACGGTGGGGCCTCCCCACCTGCCCCGCAGAAGATGAGTAAGGGTGAGGAGTTGTTCACGGGTCCAGCCCCATTCTATCCTCTTGAAGACGGGACGCACTCGGGCACCAAGGAC
ENSG00000184381-ENST00000665987-88	0.599606	25.7275	25.5755	25.7783	23.3665	26.492	23.0564	17.096	17.1263	15.2031	GGGGTTTGTTTGCGGAAGTAGGAGGAAGTAGAAGTGCTGAGTAAGCCGAGAGGGGGAAGACGGTGGGGCCTCCCCACCTGCCCCGCAGAAGATGAGTAAGGGTGAGGAGTTGTTCACGGGTCCAGCCCCATTCTATCCTCTTGAAGACGGGACGGCGGGAGAACACTCGGGCACCAAGGAC
ENSG00000184381-ENST00000667521-62	0.428946	63.0351	63.9578	66.4992	63.5078	63.1828	58.8032	45.3238	47.3395	48.0004	GGGGTGCTGAGTAAGCCGAGACAGAGGGGGAAGACGGTGGGGCCTCCCCACCTGCCCCGCAGAAGATGAGTAAGGGTGAGGAGTTGTTCACGGGTCCAGCCCCATTCTATCCTCTTGAAGACGGGACGGCGGGAGAACAGCTGCACAAGGCCATGAAAAGATACACTCGGGCACCAAGGAC
ENSG00000184381-ENST00000668499-82	0.498089	43.5581	42.3259	45.8023	43.5601	44.0625	37.108	28.5939	33.0715	28.9175	GGGGGAAGTAGGAGGAAGTAGAAGTGCTGAGTAAGCCGAGACAGAGGGGGAAGACGGTGGGGCCTCCCCACCTGCCCCGCAGAAGATGAGTAAGGGTGAGGAGTTGTTCACGGGTCCAGCCCCATTCTATCCTCTTGAAGACGGGACGGCGGGAGAACAGCTGCACTCGGGCACCAAGGAC
ENSG00000184381-ENST00000668949-89	-2.36832	2.28813	2.33548	2.43629	1.94311	1.96857	1.94754	10.8734	10.4648	11.8648	GGGCGCCGGACCCTCCTTTGGATATTCCTCGTGTCTCCGATTCTGAGACAGAGGGGGAAGACGGTGGGGCCTCCCCACCTGCCCCGCAGAAGATGAGTAAGGGTGAGGAGTTGTTCACGGGTCCAGCCCCATTCTATCCTCTTGAAGACGGGACGGCGGGAGACACTCGGGCACCAAGGAC
ENSG00000184402-ENST00000331758-52	-3.79488	2.34393	2.73749	3.03956	2.90237	2.74344	2.8899	38.1539	37.111	39.9477	GGGGCAGCCGGAGTATCCACCTCGAGTACCACGGGCTGAGCCCCGCGCCGCCACCATGAGTAAGGGTGAGGAGTTGTTCACGGGAGTGGTCCCTATTCTGGTGGAGCTCGATGGGGACGTGAACGGACATAAGTTCTCCGTTAGCGGCGAAGGAGAAGGAGACCACTCGGGCACCAAGGAC
ENSG00000184402-ENST00000370848-33	1.49603	32.2012	33.7114	30.6973	33.0083	30.6804	36.8357	10.6366	11.2916	12.9475	GGGACTTCCTGTTGCCTGCAGCCGCCCACGCAGAACATGAGTAAGGGTGAGGAGTTGTTCACGGGAGTGGTCCCTATTCTGGTGGAGCTCGATGGGGACGTGAACGGACATAAGTTCTCCGTTAGCGGCGAAGGAGAAGGAGACGCGACATACGGGAAACTGACACTCGGGCACCAAGGAC
ENSG00000184428-ENST00000329245-19	0.786324	9.87801	10.2991	10.0932	12.0522	11.1203	13.3815	6.67477	6.42533	6.15794	GGGCTTTCCCGGAGGCTGGCAGATGAGTAAGGGTGAGGAGTTGTTCACGGGAGTGGTCCCTATTCTGGTGGAGCTCGATGGGGACGTGAACGGACATAAGTTCTCCGTTAGCGGCGAAGGAGAAGGAGACGCGACATACGGGAAACTGACGCTGAAATTTATCCACTCGGGCACCAAGGAC
ENSG00000184432-ENST00000333188-97	-0.48415	10.8826	12.8643	11.7174	11.9784	12.6282	16.7321	18.3233	18.0712	16.8046	GGGCGTCAGTCAGTCTGACGGTCAGTGGATCGGTGGGTTTATCTCAAGGCCTGAGTAGCCGGTAACAAACGAGGGTTCCCGGGATTGGACCGACGCAGCCATGAGTAAGGGTGAGGAGTTGTTCACGGGTCCAGCCCCATTCTATCCTCTTGAAGACGGGACGCACTCGGGCACCAAGGAC
ENSG00000184432-ENST00000515006-90	-0.21301	22.2674	22.8571	23.0636	26.3919	25.8428	28.2289	28.4862	31.418	25.9175	GGGCAGTCTGACGGTCAGTGGATCGGTGGGTTTATCTCAAGGCCTGAGTAGCCGGTAACAAACGAGGGTTCCCGGGATTGGACCGACGCAGCCATGAGTAAGGGTGAGGAGTTGTTCACGGGTCCAGCCCCATTCTATCCTCTTGAAGACGGGACGGCGGGAGCACTCGGGCACCAAGGAC
ENSG00000184432-ENST00000677073-98	0.184097	43.9767	46.9394	42.1595	41.9122	46.7432	47.5368	41.2975	39.9221	37.1281	GGGACGTCAGTCAGTCTGACGGTCAGTGGATCGGTGGGTTTATCTCAAGGCCTGAGTAGCCGGTAACAAACGAGGGTTCCCGGGATTGGACCGACGCAGCCATGAGTAAGGGTGAGGAGTTGTTCACGGGTCCAGCCCCATTCTATCCTCTTGAAGACGGGACCACTCGGGCACCAAGGAC
ENSG00000184434-ENST00000380055-90	0.516996	50.5341	54.233	51.2317	56.6208	55.9368	62.2794	39.1658	38.4811	37.6695	GGGATACGAGTTACTTTTTTTAAGTCCGTTGAAACAGAGTTAATTTCCTTTAGCACACAAGTCTTAGAGACAAAAGAAAAAAAGGTCTGCAACATGAGTAAGGGTGAGGAGTTGTTCACGGGTCCAGCCCCATTCTATCCTCTTGAAGACGGGACGGCGGGAGCACTCGGGCACCAAGGAC
ENSG00000184451-ENST00000332438-20	1.14118	63.6211	63.4409	58.0534	66.9021	63.3713	66.9075	28.68	28.6777	29.2107	GGGAGAAACCTGTGTAGCCAGAGATGAGTAAGGGTGAGGAGTTGTTCACGGGAGTGGTCCCTATTCTGGTGGAGCTCGATGGGGACGTGAACGGACATAAGTTCTCCGTTAGCGGCGAAGGAGAAGGAGACGCGACATACGGGAAACTGACGCTGAAATTTATCACTCGGGCACCAAGGAC
ENSG00000184454-ENST00000374392-90	-0.0165324	4.01817	3.40751	4.1533	3.32051	4.04186	3.30873	3.57423	3.49613	4.12785	GGGGTGGCAGCGCCGGGCGGCGGCGGGGACCCTGGCTGGGAGCGCGGCGGTGCCGGCGGGAGGCCGAGCGGGGCTCGACAGAGCAGGATCGAGATGAGTAAGGGTGAGGAGTTGTTCACGGGTCCAGCCCCATTCTATCCTCTTGAAGACGGGACGGCGGGAGCACTCGGGCACCAAGGAC
ENSG00000184459-ENST00000397452-111	-0.140358	51.9293	53.7544	47.4033	44.3472	46.1568	48.6257	57.7045	57.1901	45.7898	GGGATCTTGGCTTTTTAGCAGCTGAGTTTAAGGCGCAAGGTGGAGAACACATCAGCTTCAAAGGCAGAGAGAATCGAAGGTGCTCTCCAGCTTTGGACACTTCCTCTGCTTGAGATGAGTAAGGGTGAGGAGTTGTTCACGGGTCCAGCCCCATTCTATCCTCCACTCGGGCACCAAGGAC
ENSG00000184465-ENST00000423258-43	1.22141	36.1915	33.5199	34.4793	40.4856	39.4134	44.249	15.4812	17.0791	16.1731	GGGCTGAGCGCAGTTGGAGTTCGGAGGAAAAGGGCTCAGATTGAAGATGAGTAAGGGTGAGGAGTTGTTCACGGGAGTGGTCCCTATTCTGGTGGAGCTCGATGGGGACGTGAACGGACATAAGTTCTCCGTTAGCGGCGAAGGAGAAGGAGACGCGACATACCACTCGGGCACCAAGGAC
ENSG00000184470-ENST00000400521-15	0.328215	89.4881	95.1806	91.651	99.8858	95.7062	107.827	75.6187	78.1906	76.6472	GGGAGAAGCCCCACGACGATGAGTAAGGGTGAGGAGTTGTTCACGGGAGTGGTCCCTATTCTGGTGGAGCTCGATGGGGACGTGAACGGACATAAGTTCTCCGTTAGCGGCGAAGGAGAAGGAGACGCGACATACGGGAAACTGACGCTGAAATTTATCTGCACACTCGGGCACCAAGGAC
ENSG00000184470-ENST00000400525-17	-1.21607	18.5003	18.6073	17.4021	17.7586	17.3611	17.2975	45.8837	44.7883	33.4739	GGGCCAGAAGCCCCACGACGATGAGTAAGGGTGAGGAGTTGTTCACGGGAGTGGTCCCTATTCTGGTGGAGCTCGATGGGGACGTGAACGGACATAAGTTCTCCGTTAGCGGCGAAGGAGAAGGAGACGCGACATACGGGAAACTGACGCTGAAATTTATCTGCACTCGGGCACCAAGGAC
ENSG00000184470-ENST00000485358-75	-0.226648	28.49	27.0686	23.226	18.9638	19.6229	14.9311	27.2158	24.78	23.5716	GGGGACGTGCAGATCAAGCTGCACGTCAGGAGCACAGTGAACGCTTTGGGGTCCCTTTTTAGCCGGGGATTCCAGTGAATGAGTAAGGGTGAGGAGTTGTTCACGGGTCCAGCCCCATTCTATCCTCTTGAAGACGGGACGGCGGGAGAACAGCTGCACAAGGCACTCGGGCACCAAGGAC
ENSG00000184470-ENST00000491939-86	0.119162	41.6048	42.8619	43.7372	51.8983	51.2457	51.3062	44.8071	45.3553	39.3838	GGGAGACAGAGGGGGCACAGTGCGAGGCTGCAGGGCAGGAGTACCTAACAAGGGCCCTGCTAGTGCAACAAGAAGGACAGGCACCTGCCATGAGTAAGGGTGAGGAGTTGTTCACGGGTCCAGCCCCATTCTATCCTCTTGAAGACGGGACGGCGGGAGAACACACTCGGGCACCAAGGAC
ENSG00000184471-ENST00000621771-44	1.18073	47.1856	46.5565	47.7513	49.9306	49.4447	55.306	21.9406	22.276	21.0002	GGGCAAGCCTCCAGAGTTGGCTGTGAGGGGAGTGGGCCCTGGCCAAGATGAGTAAGGGTGAGGAGTTGTTCACGGGAGTGGTCCCTATTCTGGTGGAGCTCGATGGGGACGTGAACGGACATAAGTTCTCCGTTAGCGGCGAAGGAGAAGGAGACGCGACATACACTCGGGCACCAAGGAC
ENSG00000184494-ENST00000473226-40	-0.138453	64.9884	61.0863	59.6079	57.4571	54.3033	42.0711	63.6902	68.151	53.3012	GGGTGGAGTCTAGCTGCCAGGGTCGCGGCAGCTGCGGGGAGAGATGAGTAAGGGTGAGGAGTTGTTCACGGGAGTGGTCCCTATTCTGGTGGAGCTCGATGGGGACGTGAACGGACATAAGTTCTCCGTTAGCGGCGAAGGAGAAGGAGACGCGACATACGGGCACTCGGGCACCAAGGAC
ENSG00000184494-ENST00000486127-46	0.931793	284.621	258.473	275.231	302.633	286.532	319.501	143.766	151.68	156.182	GGGACTCTGTGGAGTCTAGCTGCCAGGGTCGCGGCAGCTGCGGGGAGAGATGAGTAAGGGTGAGGAGTTGTTCACGGGAGTGGTCCCTATTCTGGTGGAGCTCGATGGGGACGTGAACGGACATAAGTTCTCCGTTAGCGGCGAAGGAGAAGGAGACGCGACACACTCGGGCACCAAGGAC
ENSG00000184497-ENST00000375353-44	-0.553371	15.2635	14.2235	14.0145	12.1014	12.5235	10.345	18.0219	20.6697	18.4287	GGGGGGACTGTGGCTGTGGCCCCGGGAGAGCCGGGTGGGGCCTCGGGATGAGTAAGGGTGAGGAGTTGTTCACGGGAGTGGTCCCTATTCTGGTGGAGCTCGATGGGGACGTGAACGGACATAAGTTCTCCGTTAGCGGCGAAGGAGAAGGAGACGCGACATACACTCGGGCACCAAGGAC
ENSG00000184497-ENST00000488362-30	-0.826468	20.2583	20.1771	21.9962	24.0798	23.958	26.3232	37.6156	40.678	42.4289	GGGGGCCCCGGGAGAGCCGGGTGGGGCCTCGGGATGAGTAAGGGTGAGGAGTTGTTCACGGGAGTGGTCCCTATTCTGGTGGAGCTCGATGGGGACGTGAACGGACATAAGTTCTCCGTTAGCGGCGAAGGAGAAGGAGACGCGACATACGGGAAACTGACGCCACTCGGGCACCAAGGAC
ENSG00000184500-ENST00000348974-84	-1.59958	5.94355	6.47044	6.51998	5.70635	5.02615	5.59133	17.3113	15.8507	20.0528	GGGAGGCTCGCAGCTCCGCGGCGCCTAGCGCTCCGGTCCCCGCCGCGACGCGCCACCGTCCCTGCCGGCGCCTCCGCGCGCTTCGAAATGAGTAAGGGTGAGGAGTTGTTCACGGGTCCAGCCCCATTCTATCCTCTTGAAGACGGGACGGCGGGAGAACAGCCACTCGGGCACCAAGGAC
ENSG00000184502-ENST00000329402-62	0.36022	73.4433	79.7893	79.3999	85.2263	80.3974	93.3144	61.6447	62.3398	66.9704	GGGAGAGACCTGAGAGGCACCAGGCCCAGCCGTGGCACCACACACCTCCCAGCTCTGCAGACGAGATGAGTAAGGGTGAGGAGTTGTTCACGGGTCCAGCCCCATTCTATCCTCTTGAAGACGGGACGGCGGGAGAACAGCTGCACAAGGCCATGAAAAGATACACTCGGGCACCAAGGAC
ENSG00000184508-ENST00000559898-10	0.0301629	18.1376	16.7121	16.822	18.8408	18.3245	21.9884	17.5697	18.3075	18.158	GGGCATCCGCGCGATGAGTAAGGGTGAGGAGTTGTTCACGGGAGTGGTCCCTATTCTGGTGGAGCTCGATGGGGACGTGAACGGACATAAGTTCTCCGTTAGCGGCGAAGGAGAAGGAGACGCGACATACGGGAAACTGACGCTGAAATTTATCTGCACGACTCACTCGGGCACCAAGGAC
ENSG00000184530-ENST00000329722-12	1.06017	86.2512	82.4694	80.328	87.8336	88.8371	97.1048	40.996	42.0717	42.068	GGGAGCTCTGGCACAATGAGTAAGGGTGAGGAGTTGTTCACGGGAGTGGTCCCTATTCTGGTGGAGCTCGATGGGGACGTGAACGGACATAAGTTCTCCGTTAGCGGCGAAGGAGAAGGAGACGCGACATACGGGAAACTGACGCTGAAATTTATCTGCACGACACTCGGGCACCAAGGAC
ENSG00000184544-ENST00000330255-13	1.44171	20.1188	20.7705	21.9266	28.9007	26.3663	30.7837	8.97864	8.12615	9.92489	GGGCCCCCAGAACAAGATGAGTAAGGGTGAGGAGTTGTTCACGGGAGTGGTCCCTATTCTGGTGGAGCTCGATGGGGACGTGAACGGACATAAGTTCTCCGTTAGCGGCGAAGGAGAAGGAGACGCGACATACGGGAAACTGACGCTGAAATTTATCTGCACGCACTCGGGCACCAAGGAC
ENSG00000184560-ENST00000333870-73	#NUM!	0.055808	0.0957166	0	0.122982	0.0209423	0.0837652	0.516756	0.354338	0.473688	GGGAGTGCAGTGTGGGTTGGGGCCGGGGGTGGGGGGCAGAGGGGGGTGGCCCAGGTGGCCCTAGGACCCCCCCTCCATGAGTAAGGGTGAGGAGTTGTTCACGGGTCCAGCCCCATTCTATCCTCTTGAAGACGGGACGGCGGGAGAACAGCTGCACAAGGCCCACTCGGGCACCAAGGAC
ENSG00000184560-ENST00000574034-48	-1.68757	2.1207	2.33548	2.71473	3.00075	2.74344	3.16214	8.09585	9.18916	8.36848	GGGGTGGGGGGCAGAGGGGGGTGGCCCAGGTGGCCCTAGGACCCCCCCTCCATGAGTAAGGGTGAGGAGTTGTTCACGGGAGTGGTCCCTATTCTGGTGGAGCTCGATGGGGACGTGAACGGACATAAGTTCTCCGTTAGCGGCGAAGGAGAAGGAGACGCGACACTCGGGCACCAAGGAC
ENSG00000184571-ENST00000616349-24	0.542963	59.6308	60.8374	58.2158	63.7045	58.764	62.5098	41.5989	43.3473	39.7898	GGGAGGGTCATCACCTTCAGGACCACAATGAGTAAGGGTGAGGAGTTGTTCACGGGAGTGGTCCCTATTCTGGTGGAGCTCGATGGGGACGTGAACGGACATAAGTTCTCCGTTAGCGGCGAAGGAGAAGGAGACGCGACATACGGGAAACTGACGCTGAAATCACTCGGGCACCAAGGAC
ENSG00000184584-ENST00000652110-90	-2.44871	6.22259	7.0256	7.03044	6.32126	6.36645	6.30333	35.0318	34.8196	37.1958	GGGGCACTCAGAGAAGCTGCCCTTGGCTGCTCGTAGCGCCGGGCCTTCTCTCCTCGTCATCATCCAGAGCAGCCAGTGTCCGGGAGGCAGAAGATGAGTAAGGGTGAGGAGTTGTTCACGGGTCCAGCCCCATTCTATCCTCTTGAAGACGGGACGGCGGGAGCACTCGGGCACCAAGGAC
ENSG00000184588-ENST00000526197-94	-0.762684	44.5069	48.5857	44.3637	49.4633	48.628	51.5365	90.497	78.8284	73.8502	GGGAGGACACATTTAGTCAGAGTAGCTTATAAGAGACCGTTCCCTCCGCCTTCTTCCTCAGAGGAAGTTTCTTGAAGAATCTTATCAAAAATTAGCAATGAGTAAGGGTGAGGAGTTGTTCACGGGTCCAGCCCCATTCTATCCTCTTGAAGACGGGACGGCGCACTCGGGCACCAAGGAC
ENSG00000184613-ENST00000333837-92	-0.0746113	32.2291	33.3094	33.8065	39.1328	43.5809	40.8984	42.697	45.308	28.6243	GGGAGAAGGATCCATCTAACATTTACTGAAATAAGGAAGAGTCTTTATTCAATCTAAAAGTGAAAAAAGAACCTTTTAGACATTATTATTATAAAATGAGTAAGGGTGAGGAGTTGTTCACGGGTCCAGCCCCATTCTATCCTCTTGAAGACGGGACGGCGGGCACTCGGGCACCAAGGAC
ENSG00000184613-ENST00000395487-96	-0.183485	9.51526	8.74849	8.39941	6.34586	6.82718	4.60709	9.12936	9.02381	6.38351	GGGGTGCTTGCCTTGGAGACCGCGAGGCGGATCACGCCCCTAGTCCAGGGTCGGAGGGCTGAGGGGGAACTTTGCAGAGAGAAGGGTTTAAAGGAGGTCATGAGTAAGGGTGAGGAGTTGTTCACGGGTCCAGCCCCATTCTATCCTCTTGAAGACGGGACGGCACTCGGGCACCAAGGAC
ENSG00000184613-ENST00000452445-93	0.412991	31.978	34.3048	35.5931	33.1313	34.1359	33.3595	25.0196	26.6462	24.3385	GGGGGAGGAGCAGTCTCTCCGCGCGTCTCCCGGAGCTTTCTCCATTGTCTCTGCCTTTACAACAGAGGGAGACGAGTGACTGAGCTGATCCGCACCATGAGTAAGGGTGAGGAGTTGTTCACGGGTCCAGCCCCATTCTATCCTCTTGAAGACGGGACGGCGGCACTCGGGCACCAAGGAC
ENSG00000184613-ENST00000552993-90	-1.75089	14.8449	16.425	15.6851	15.963	16.1256	17.3394	56.1327	55.6074	50.2786	GGGAAACCACAGTTGAACTGAAGCTGTCAGGTTCCACAAAGGCAGAAGTACTCTCTGAAAAGAGGGAGACGAGTGACTGAGCTGATCCGCACCATGAGTAAGGGTGAGGAGTTGTTCACGGGTCCAGCCCCATTCTATCCTCTTGAAGACGGGACGGCGGGAGCACTCGGGCACCAAGGAC
ENSG00000184613-ENST00000553120-69	0.585821	8.45491	7.7339	8.74745	7.87083	8.73293	9.86335	5.9427	5.12609	6.00005	GGGTCTTCAGTTCCCAATATTGTCGCGAAAACGCGGTTCTTTGCTGCCCTGGAGGAAGAGACTTGCATTTTGATGAGTAAGGGTGAGGAGTTGTTCACGGGTCCAGCCCCATTCTATCCTCTTGAAGACGGGACGGCGGGAGAACAGCTGCACAAGGCCATGACACTCGGGCACCAAGGAC
ENSG00000184634-ENST00000374102-60	-1.2601	1.14406	1.0146	1.09053	1.30361	1.25654	1.00518	2.54072	2.69297	2.88724	GGGTTCCCGTTCCCCCAGTCAGCCTGGCCCTGCTGGTGCCTCCGGCGCTACGGGCTGGGCAAGATGAGTAAGGGTGAGGAGTTGTTCACGGGTCCAGCCCCATTCTATCCTCTTGAAGACGGGACGGCGGGAGAACAGCTGCACAAGGCCATGAAAAGATATGCACTCGGGCACCAAGGAC
ENSG00000184640-ENST00000427177-37	-1.33431	8.95718	9.30365	9.32752	9.07605	8.62822	7.16193	21.2947	20.5988	23.9776	GGGGCCACACTTTCCTGGGAGCGGCGGCCACGGAGGCACCATGAGTAAGGGTGAGGAGTTGTTCACGGGAGTGGTCCCTATTCTGGTGGAGCTCGATGGGGACGTGAACGGACATAAGTTCTCCGTTAGCGGCGAAGGAGAAGGAGACGCGACATACGGGAAACACTCGGGCACCAAGGAC
ENSG00000184640-ENST00000541152-82	0.104713	92.6412	90.2607	87.8457	88.2517	87.434	89.5659	86.1476	87.5215	75.5194	GGGAGGAGCTGGATCAGATCTGAATCCAGAGGCTCTCGGAGGAAGAGCTCAGGCCACTGAGGCGGCTCCCAGCTGCGTTGGCGACATGAGTAAGGGTGAGGAGTTGTTCACGGGTCCAGCCCCATTCTATCCTCTTGAAGACGGGACGGCGGGAGAACAGCTGCACTCGGGCACCAAGGAC
ENSG00000184640-ENST00000585930-15	1.29183	72.4387	76.1712	67.7753	67.9597	70.0519	72.5197	29.6489	31.7014	25.7596	GGGATCTAAATCTCGGTGATGAGTAAGGGTGAGGAGTTGTTCACGGGAGTGGTCCCTATTCTGGTGGAGCTCGATGGGGACGTGAACGGACATAAGTTCTCCGTTAGCGGCGAAGGAGAAGGAGACGCGACATACGGGAAACTGACGCTGAAATTTATCTGCACACTCGGGCACCAAGGAC
ENSG00000184640-ENST00000589140-96	-1.34264	1.78586	1.7229	1.6938	2.23827	1.67538	1.65436	4.90919	4.70088	3.96996	GGGCGTTTAGACTGGGCCAGCAGACAGTTCTAGAGACTTCAAGTTTGTTGTCGTTTTTAAAAGTCCTGCCAAGTCCCAGAAACTTAGAGGGACAAGAAGATGAGTAAGGGTGAGGAGTTGTTCACGGGTCCAGCCCCATTCTATCCTCTTGAAGACGGGACGGCACTCGGGCACCAAGGAC
ENSG00000184640-ENST00000591198-85	-3.89019	3.71123	2.77578	3.45721	3.3451	2.95286	2.59672	47.154	44.623	46.7823	GGGACCGGCCCAGGATTAGCGCCCTGGGAGCGCGCGCCCCGCTGCCTCGCCGCCACACTTTCCTGGGAGCGGCGGCCACGGAGGCACCATGAGTAAGGGTGAGGAGTTGTTCACGGGTCCAGCCCCATTCTATCCTCTTGAAGACGGGACGGCGGGAGAACAGCACTCGGGCACCAAGGAC
ENSG00000184640-ENST00000591833-99	-2.4932	2.56717	2.12491	2.62191	2.16448	2.34553	1.69625	11.6486	11.4333	14.5941	GGGCCCGCCTTCCTACTACCGGCCCAGGATTAGCGCCCTGGGAGCGCGCGCCCCGCTGCCTCGCCGCCACACTTTCCTGGGAGCGGCGGCCACGGAGGCACCATGAGTAAGGGTGAGGAGTTGTTCACGGGTCCAGCCCCATTCTATCCTCTTGAAGACGGGACACTCGGGCACCAAGGAC
ENSG00000184640-ENST00000591934-99	-0.27414	51.2317	53.4098	49.5379	51.8491	53.8426	58.6147	67.0707	66.8281	58.3989	GGGATATATCCGTAGGAAGTGAGAGGGACCGGATCTCAGGGCAGTGCTCACGCCGCGTTGTCAGGCTGCAAGCCACTGCGAGAGCTGCTCTGATCCCCAAGCATGAGTAAGGGTGAGGAGTTGTTCACGGGTCCAGCCCCATTCTATCCTCTTGAAGACGGGACACTCGGGCACCAAGGAC
ENSG00000184647-ENST00000328655-54	-2.3931	1.59053	1.62718	1.6706	0.860872	1.06806	1.23554	7.17	6.99227	6.38351	GGGACTGCCTCAGCCCTGGCCTCTGTCACCCCCGGGCCCACAGCACAGCCCAGGGCCATGAGTAAGGGTGAGGAGTTGTTCACGGGTCCAGCCCCATTCTATCCTCTTGAAGACGGGACGGCGGGAGAACAGCTGCACAAGGCCATGAAAAGATATGCTTTGGCACTCGGGCACCAAGGAC
ENSG00000184647-ENST00000522210-40	-1.93649	9.01299	9.70566	8.97948	7.74785	8.35597	6.55463	32.125	31.418	32.0754	GGGGGCCTCTGTCACCCCCGGGCCCACAGCACAGCCCAGGGCCATGAGTAAGGGTGAGGAGTTGTTCACGGGAGTGGTCCCTATTCTGGTGGAGCTCGATGGGGACGTGAACGGACATAAGTTCTCCGTTAGCGGCGAAGGAGAAGGAGACGCGACATACGGGCACTCGGGCACCAAGGAC
ENSG00000184672-ENST00000521376-88	-0.764208	12.3615	13.362	14.1305	13.5772	15.3088	16.774	26.333	22.1107	23.8197	GGGCAGTCTTACTGCAAAGCAGGAGCACAACCCGTCTCTTTGTCTCCGTGGTCAAATCAATTACTTCTTAGAAAGTCTAATTTTTTTCAAAATGAGTAAGGGTGAGGAGTTGTTCACGGGTCCAGCCCCATTCTATCCTCTTGAAGACGGGACGGCGGGAGAACACTCGGGCACCAAGGAC
ENSG00000184672-ENST00000523850-97	-0.905109	30.806	31.127	30.4885	29.1467	30.5338	31.6632	64.4438	52.3948	55.1734	GGGAGTGAGCAACAGTCTTACTGCAAAGCAGGAGCACAACCCGTCTCTTTGTCTCCGTGGTCAAATCAATTACTTCTTAGAAAGTCTAATTTTTTTCAAAATGAGTAAGGGTGAGGAGTTGTTCACGGGTCCAGCCCCATTCTATCCTCTTGAAGACGGGACGCACTCGGGCACCAAGGAC
ENSG00000184678-ENST00000369155-12	1.28022	23.0208	21.6702	22.1587	23.6371	23.6229	26.7211	9.28008	8.97656	10.6693	GGGCTGTGTCTTACCATGAGTAAGGGTGAGGAGTTGTTCACGGGAGTGGTCCCTATTCTGGTGGAGCTCGATGGGGACGTGAACGGACATAAGTTCTCCGTTAGCGGCGAAGGAGAAGGAGACGCGACATACGGGAAACTGACGCTGAAATTTATCTGCACGACACTCGGGCACCAAGGAC
ENSG00000184697-ENST00000328796-56	1.08546	30.7781	32.0459	31.463	32.7131	32.0417	40.4586	15.8903	14.1499	16.7595	GGGACTCGGCCTAGGAATTTCCCTTATCTCCTTCGCAGTGCAGCTCCTTCAACCTCGCCATGAGTAAGGGTGAGGAGTTGTTCACGGGTCCAGCCCCATTCTATCCTCTTGAAGACGGGACGGCGGGAGAACAGCTGCACAAGGCCATGAAAAGATATGCTTTCACTCGGGCACCAAGGAC
ENSG00000184697-ENST00000572154-43	0.442741	17.8027	19.5836	18.6318	18.8654	17.3611	18.3027	12.9404	11.9058	15.7896	GGGATTTCCCTTATCTCCTTCGCAGTGCAGCTCCTTCAACCTCGCCATGAGTAAGGGTGAGGAGTTGTTCACGGGAGTGGTCCCTATTCTGGTGGAGCTCGATGGGGACGTGAACGGACATAAGTTCTCCGTTAGCGGCGAAGGAGAAGGAGACGCGACATACCACTCGGGCACCAAGGAC
ENSG00000184698-ENST00000328611-22	0.141931	4.82739	4.42211	4.22291	4.0338	4.56542	5.04685	4.32784	4.18119	3.74439	GGGTTTTCAGCTCAATCCCCGAGGAATGAGTAAGGGTGAGGAGTTGTTCACGGGAGTGGTCCCTATTCTGGTGGAGCTCGATGGGGACGTGAACGGACATAAGTTCTCCGTTAGCGGCGAAGGAGAAGGAGACGCGACATACGGGAAACTGACGCTGAAATTTCACTCGGGCACCAAGGAC
ENSG00000184702-ENST00000406172-60	-1.82259	0.195328	0.210576	0.162419	0.0491927	0.125654	0.125648	0.473693	0.448828	0.473688	GGGCCGCTTGTCGTCGCGCCCCGCCCGCGAGCCCGCCCCGCACGTCCCCCGCCGGCGGCCACCATGAGTAAGGGTGAGGAGTTGTTCACGGGTCCAGCCCCATTCTATCCTCTTGAAGACGGGACGGCGGGAGAACAGCTGCACAAGGCCATGAAAAGATATGCACTCGGGCACCAAGGAC
ENSG00000184702-ENST00000406395-85	#NUM!	0	0	0.0464056	0	0	0	0.0215315	0	0.0225566	GGGCCCCGCAGCCCGGCCTCGGCCTCCGCCGCTTGTCGTCGCGCCCCGCCCGCGAGCCCGCCCCGCACGTCCCCCGCCGGCGGCCACCATGAGTAAGGGTGAGGAGTTGTTCACGGGTCCAGCCCCATTCTATCCTCTTGAAGACGGGACGGCGGGAGAACAGCACTCGGGCACCAAGGAC
ENSG00000184702-ENST00000455784-86	#NUM!	0	0	0.0232028	0	0	0	0.043063	0.047245	0.0902262	GGGACCCCGCAGCCCGGCCTCGGCCTCCGCCGCTTGTCGTCGCGCCCCGCCCGCGAGCCCGCCCCGCACGTCCCCCGCCGGCGGCCACCATGAGTAAGGGTGAGGAGTTGTTCACGGGTCCAGCCCCATTCTATCCTCTTGAAGACGGGACGGCGGGAGAACACACTCGGGCACCAAGGAC
ENSG00000184708-ENST00000397518-60	-0.27516	2.17651	3.04379	3.68924	3.19752	3.81149	4.54426	3.50964	3.85047	4.71432	GGGGCGCGCGGCGGGGAAGGCGGCGCCGGGGCCAGGGTGCAGAGCATTGTAGACCAAGGAGCCATGAGTAAGGGTGAGGAGTTGTTCACGGGTCCAGCCCCATTCTATCCTCTTGAAGACGGGACGGCGGGAGAACAGCTGCACAAGGCCATGAAAAGATATGCACTCGGGCACCAAGGAC
ENSG00000184708-ENST00000397523-27	0.943996	58.6821	53.6778	57.8445	59.0312	61.8635	60.5413	30.0149	30.4731	30.8123	GGGGTGCAGAGCATTGTAGACCAAGGAGCCATGAGTAAGGGTGAGGAGTTGTTCACGGGAGTGGTCCCTATTCTGGTGGAGCTCGATGGGGACGTGAACGGACATAAGTTCTCCGTTAGCGGCGAAGGAGAAGGAGACGCGACATACGGGAAACTGACGCTGACACTCGGGCACCAAGGAC
ENSG00000184708-ENST00000423097-122	-1.96786	0.97664	0.842306	0.99772	0.73789	0.753922	0.900476	3.50964	3.02368	3.58649	GGGTGGCCACAGGTGCGGCTGGCCTGGCGAGGGGCGCTCGGGCCCCGTCCCCAGTCCCTGATCGCCGGATAACAAGGGGCAGCTGGCGCCGTCCATTGGTGCAGAGCATTGTAGACCAAGGAGCCATGAGTAAGGGTGAGGAGTTGTTCACGGGTCCAGCCCCCACTCGGGCACCAAGGAC
ENSG00000184724-ENST00000329122-26	1.23713	47.2973	49.1026	49.2363	53.1527	49.8426	57.9236	23.0387	21.3548	20.4814	GGGCAAGGACAACCTCCACAACCAACACCATGAGTAAGGGTGAGGAGTTGTTCACGGGAGTGGTCCCTATTCTGGTGGAGCTCGATGGGGACGTGAACGGACATAAGTTCTCCGTTAGCGGCGAAGGAGAAGGAGACGCGACATACGGGAAACTGACGCTGAACACTCGGGCACCAAGGAC
ENSG00000184730-ENST00000431282-33	0.996611	46.0137	48.088	49.9324	55.4894	53.8845	57.0022	25.2565	27.1895	25.1055	GGGAGCTTTCTGGACACACAGACAGAGACAGACAGGATGAGTAAGGGTGAGGAGTTGTTCACGGGAGTGGTCCCTATTCTGGTGGAGCTCGATGGGGACGTGAACGGACATAAGTTCTCCGTTAGCGGCGAAGGAGAAGGAGACGCGACATACGGGAAACTGACACTCGGGCACCAAGGAC
ENSG00000184730-ENST00000564831-39	0.933535	52.9618	50.8829	50.9069	57.4817	54.073	59.7665	28.8953	29.7408	26.5716	GGGATTATCAGCTTTCTGGACACACAGACAGAGACAGACAGGATGAGTAAGGGTGAGGAGTTGTTCACGGGAGTGGTCCCTATTCTGGTGGAGCTCGATGGGGACGTGAACGGACATAAGTTCTCCGTTAGCGGCGAAGGAGAAGGAGACGCGACATACGGGACACTCGGGCACCAAGGAC
ENSG00000184735-ENST00000327968-98	-0.44028	8.427	8.86335	8.67784	8.63332	8.16749	9.21417	12.9404	10.8427	11.4587	GGGATCTTTTGGTGCAGAAGGTGACGGGAAACAGGCCGCAGACCTGAACTTCCAACCGTAGTTAGGCGAGAAGCCGGTGCCGATACTCCCACTATCCCACAATGAGTAAGGGTGAGGAGTTGTTCACGGGTCCAGCCCCATTCTATCCTCTTGAAGACGGGACCACTCGGGCACCAAGGAC
ENSG00000184743-ENST00000398868-41	-0.465353	4.24141	4.26896	3.82846	3.02535	2.5759	2.45013	4.69387	4.67726	4.35342	GGGCTCTGCACCCCTGCTGCTTCTGCTTTGAAGGCGGAGGCTCCATGAGTAAGGGTGAGGAGTTGTTCACGGGAGTGGTCCCTATTCTGGTGGAGCTCGATGGGGACGTGAACGGACATAAGTTCTCCGTTAGCGGCGAAGGAGAAGGAGACGCGACATACGGCACTCGGGCACCAAGGAC
ENSG00000184752-ENST00000327772-17	0.614981	49.3063	49.5429	52.6007	64.9098	62.2195	73.2317	36.0438	40.1583	37.3762	GGGGGGGCCAGCGAGGCAAGATGAGTAAGGGTGAGGAGTTGTTCACGGGAGTGGTCCCTATTCTGGTGGAGCTCGATGGGGACGTGAACGGACATAAGTTCTCCGTTAGCGGCGAAGGAGAAGGAGACGCGACATACGGGAAACTGACGCTGAAATTTATCTGCACTCGGGCACCAAGGAC
ENSG00000184752-ENST00000546788-68	-1.25908	14.538	15.5444	13.3184	13.7002	13.2355	13.0255	33.6968	34.0637	31.8048	GGGGCTGAGTGGCAGCTTCCATCCGGTGGGTTTTGCTCGGCGCACCCGGGAGGCGGGGCCAGCGAGGCAAGATGAGTAAGGGTGAGGAGTTGTTCACGGGTCCAGCCCCATTCTATCCTCTTGAAGACGGGACGGCGGGAGAACAGCTGCACAAGGCCATGAACACTCGGGCACCAAGGAC
ENSG00000184752-ENST00000547157-20	0.29241	13.087	13.496	14.3857	17.9061	16.335	18.4493	12.8758	12.6381	12.3836	GGGGGCGGGGCCAGCGAGGCAAGATGAGTAAGGGTGAGGAGTTGTTCACGGGAGTGGTCCCTATTCTGGTGGAGCTCGATGGGGACGTGAACGGACATAAGTTCTCCGTTAGCGGCGAAGGAGAAGGAGACGCGACATACGGGAAACTGACGCTGAAATTTATCACTCGGGCACCAAGGAC
ENSG00000184752-ENST00000547986-33	0.337351	21.0954	19.9473	24.827	27.2036	27.0574	27.8519	19.6583	19.6776	18.7445	GGGGGCGCACCCGGGAGGCGGGGCCAGCGAGGCAAGATGAGTAAGGGTGAGGAGTTGTTCACGGGAGTGGTCCCTATTCTGGTGGAGCTCGATGGGGACGTGAACGGACATAAGTTCTCCGTTAGCGGCGAAGGAGAAGGAGACGCGACATACGGGAAACTGACACTCGGGCACCAAGGAC
ENSG00000184752-ENST00000552205-28	0.354873	8.95718	9.41851	10.9285	11.5849	10.4083	12.5438	7.36378	8.386	9.04518	GGGACCCGGGAGGCGGGGCCAGCGAGGCAAGATGAGTAAGGGTGAGGAGTTGTTCACGGGAGTGGTCCCTATTCTGGTGGAGCTCGATGGGGACGTGAACGGACATAAGTTCTCCGTTAGCGGCGAAGGAGAAGGAGACGCGACATACGGGAAACTGACGCTGCACTCGGGCACCAAGGAC
ENSG00000184787-ENST00000478200-78	-0.552362	42.9163	42.4216	44.6886	46.2411	46.6594	42.1548	64.0132	61.4658	68.7298	GGGGGAAGCAGTCCCCGGTGTCGGGGCAGGAGGCACGCGCGCGGCTGAGGCGAGGTCGCTCGGCGCAGCTGTTGCGGGGCCATGAGTAAGGGTGAGGAGTTGTTCACGGGTCCAGCCCCATTCTATCCTCTTGAAGACGGGACGGCGGGAGAACAGCTGCACACACTCGGGCACCAAGGAC
ENSG00000184787-ENST00000491513-75	-0.528715	14.4822	13.8598	13.8289	12.8639	13.4868	8.29276	18.3664	18.7563	17.3911	GGGAGCAGTCCCCGGTGTCGGGGCAGGAGGCACGCGCGCGGCTGAGGCGAGGTCGCTCGGCGCAGCTGTTGCGGGGCCATGAGTAAGGGTGAGGAGTTGTTCACGGGTCCAGCCCCATTCTATCCTCTTGAAGACGGGACGGCGGGAGAACAGCTGCACAAGGCACTCGGGCACCAAGGAC
ENSG00000184788-ENST00000509231-80	-1.56631	4.32512	3.67552	3.82846	4.45194	3.68584	4.69085	12.9835	11.2679	12.0903	GGGCAGCCATCAGCCAATCAGTTGTCTGCCAACCCATCATCTGCCACCCCATCCTTAGTCAACAAAGCAGGAATCAACTGGGCATGAGTAAGGGTGAGGAGTTGTTCACGGGTCCAGCCCCATTCTATCCTCTTGAAGACGGGACGGCGGGAGAACAGCTGCACACTCGGGCACCAAGGAC
ENSG00000184792-ENST00000332585-36	-0.713925	10.6593	10.0502	9.53634	9.54338	10.3036	10.4078	15.352	16.0869	18.1355	GGGACTGGCCGCTCGGCCGCGCGCGGGTCGGCCGGCTCTATGAGTAAGGGTGAGGAGTTGTTCACGGGAGTGGTCCCTATTCTGGTGGAGCTCGATGGGGACGTGAACGGACATAAGTTCTCCGTTAGCGGCGAAGGAGAAGGAGACGCGACATACGGGAAACCACTCGGGCACCAAGGAC
ENSG00000184792-ENST00000446658-21	0.363165	11.5523	13.5152	10.8821	10.9946	11.1832	11.1198	8.95711	8.92932	8.95496	GGGGCGCGCGGGTCGGCCGGCTCTATGAGTAAGGGTGAGGAGTTGTTCACGGGAGTGGTCCCTATTCTGGTGGAGCTCGATGGGGACGTGAACGGACATAAGTTCTCCGTTAGCGGCGAAGGAGAAGGAGACGCGACATACGGGAAACTGACGCTGAAATTTACACTCGGGCACCAAGGAC
ENSG00000184840-ENST00000332598-12	0.781479	101.375	93.898	110.793	135.009	129.004	123.009	68.2549	72.2141	59.4591	GGGAGGTGGAGCAAGATGAGTAAGGGTGAGGAGTTGTTCACGGGAGTGGTCCCTATTCTGGTGGAGCTCGATGGGGACGTGAACGGACATAAGTTCTCCGTTAGCGGCGAAGGAGAAGGAGACGCGACATACGGGAAACTGACGCTGAAATTTATCTGCACGACACTCGGGCACCAAGGAC
ENSG00000184857-ENST00000333050-25	0.918337	18.8352	18.6839	19.3743	23.6617	20.2093	22.1768	10.2705	10.512	11.6166	GGGACTTCCGGCAGCAGGTGGTGGGGCCATGAGTAAGGGTGAGGAGTTGTTCACGGGAGTGGTCCCTATTCTGGTGGAGCTCGATGGGGACGTGAACGGACATAAGTTCTCCGTTAGCGGCGAAGGAGAAGGAGACGCGACATACGGGAAACTGACGCTGAAACACTCGGGCACCAAGGAC
ENSG00000184895-ENST00000383070-79	1.25154	164.578	167.734	169.566	198.886	207.705	232.302	81.0662	82.4426	74.0532	GGGAGAAGTGAGTTTTGGATAGTAAAATAAGTTTCGAACTCTGGCACCTTTCAATTTTGTCGCACTCTCCTTGTTTTTGACAATGAGTAAGGGTGAGGAGTTGTTCACGGGTCCAGCCCCATTCTATCCTCTTGAAGACGGGACGGCGGGAGAACAGCTGCACCACTCGGGCACCAAGGAC
ENSG00000184898-ENST00000409092-51	-2.05612	1.33939	2.12491	1.6474	1.42659	1.44502	1.5706	6.09342	6.59068	6.94742	GGGCCGCTGGTTGTGGGCTTTCTGCGGCCGCTGAGGGCGCGTCTCCCCTCCGCCATGAGTAAGGGTGAGGAGTTGTTCACGGGAGTGGTCCCTATTCTGGTGGAGCTCGATGGGGACGTGAACGGACATAAGTTCTCCGTTAGCGGCGAAGGAGAAGGAGACGCACTCGGGCACCAAGGAC
ENSG00000184900-ENST00000332859-94	-3.74185	3.01363	2.5652	2.66832	2.33665	2.05234	1.46589	30.4025	30.7802	30.8123	GGGACAGTTGCGGCGGGAGAGCGGCGGGGCCGAGAGCGTGACTCGCCCGCTCCGCGCTGCTTCCCCCGCGCCGCCTCCCCGCGCCGCTCGCGCAGCCATGAGTAAGGGTGAGGAGTTGTTCACGGGTCCAGCCCCATTCTATCCTCTTGAAGACGGGACGGCGCACTCGGGCACCAAGGAC
ENSG00000184900-ENST00000397898-83	-4.25529	5.02272	5.32184	4.26931	1.96771	2.07329	0.942359	49.9962	50.9302	57.0004	GGGGGGAGAGCGGCGGGGCCGAGAGCGTGACTCGCCCGCTCCGCGCTGCTTCCCCCGCGCCGCCTCCCCGCGCCGCTCGCGCAGCCATGAGTAAGGGTGAGGAGTTGTTCACGGGTCCAGCCCCATTCTATCCTCTTGAAGACGGGACGGCGGGAGAACAGCTCACTCGGGCACCAAGGAC
ENSG00000184903-ENST00000447215-76	-0.822665	19.7281	21.0002	19.3743	17.0699	18.5549	19.1822	33.1585	35.5991	32.6619	GGGGGGTTTTGGCCAAATTGGGCGAGGGCACAAAATAACCACTTACCCCTTCTCACCGAGGAAGAGCGGGAGAAAGGGTATGAGTAAGGGTGAGGAGTTGTTCACGGGTCCAGCCCCATTCTATCCTCTTGAAGACGGGACGGCGGGAGAACAGCTGCACAAGCACTCGGGCACCAAGGAC
ENSG00000184911-ENST00000373532-94	0.344048	57.0916	56.3388	59.956	58.5393	61.4865	62.6983	47.3047	47.0797	45.7898	GGGAGAACGCCTCAGGGTCTTGCCTGCTGTGAGTGCCTTGAAGAGGGAGCAGCGGGCACGATCAAAGAGACACCTGGCTCAAGGACCAATAAGGAGTATGAGTAAGGGTGAGGAGTTGTTCACGGGTCCAGCCCCATTCTATCCTCTTGAAGACGGGACGGCGCACTCGGGCACCAAGGAC
ENSG00000184922-ENST00000328118-48	0.656341	3.12525	3.21608	3.89807	3.76324	3.45548	4.2092	2.08856	2.22052	2.52634	GGGCTGGATTTCCGAGGCTGGAGGCGCCTGGCCGGCTGGGTGGGGACCACCATGAGTAAGGGTGAGGAGTTGTTCACGGGAGTGGTCCCTATTCTGGTGGAGCTCGATGGGGACGTGAACGGACATAAGTTCTCCGTTAGCGGCGAAGGAGAAGGAGACGCGACACTCGGGCACCAAGGAC
ENSG00000184922-ENST00000587489-90	-0.645075	11.7755	12.1177	10.9517	10.1337	11.602	10.9523	16.8376	17.7405	18.1355	GGGGGCGGTGCCAGTGCCGGGCTGCGGGTCGGGGCTCACCAGTTGCTGGTGCTACAGCTGACAGAGCGGCTTCGGGACGCGGAGAACGAATCCATGAGTAAGGGTGAGGAGTTGTTCACGGGTCCAGCCCCATTCTATCCTCTTGAAGACGGGACGGCGGGAGCACTCGGGCACCAAGGAC
ENSG00000184924-ENST00000328379-14	1.21068	113.681	110.036	109.587	110.044	111.601	121.774	50.5129	50.1742	45.4064	GGGGCCCTGATCCCAAGATGAGTAAGGGTGAGGAGTTGTTCACGGGAGTGGTCCCTATTCTGGTGGAGCTCGATGGGGACGTGAACGGACATAAGTTCTCCGTTAGCGGCGAAGGAGAAGGAGACGCGACATACGGGAAACTGACGCTGAAATTTATCTGCACCACTCGGGCACCAAGGAC
ENSG00000184925-ENST00000371633-55	0.759288	18.7794	21.7277	21.3002	23.219	20.5234	24.6898	11.6055	11.8113	14.9099	GGGACCTGCCCAGTGCCACTTCCTTCTCTCTGTCCCTGTGGGCCCAGCAGCTGCCAGGATGAGTAAGGGTGAGGAGTTGTTCACGGGTCCAGCCCCATTCTATCCTCTTGAAGACGGGACGGCGGGAGAACAGCTGCACAAGGCCATGAAAAGATATGCTTTGCACTCGGGCACCAAGGAC
ENSG00000184939-ENST00000398253-35	-0.56719	6.78067	7.14046	7.26247	8.51034	8.31408	7.93675	10.3782	11.3152	12.2257	GGGCTCCTGCCCCGGAGCCGGGCCCTGGCGAGGCAGGAATGAGTAAGGGTGAGGAGTTGTTCACGGGAGTGGTCCCTATTCTGGTGGAGCTCGATGGGGACGTGAACGGACATAAGTTCTCCGTTAGCGGCGAAGGAGAAGGAGACGCGACATACGGGAAACTCACTCGGGCACCAAGGAC
ENSG00000184939-ENST00000569323-90	-2.46372	2.62297	2.83321	3.22519	2.0169	2.19894	1.61248	10.7227	12.8979	15.3836	GGGGCGGGGTGGGGTCGGTGTTGCAGCGGGGTGAGTGGGCCCTGTCCTTTCTCCCCAGCTCCTGCCCCGGAGCCGGGCCCTGGCGAGGCAGGAATGAGTAAGGGTGAGGAGTTGTTCACGGGTCCAGCCCCATTCTATCCTCTTGAAGACGGGACGGCGGGAGCACTCGGGCACCAAGGAC
ENSG00000184945-ENST00000337801-48	-0.488067	7.28294	7.63818	7.98176	8.38735	8.14654	8.83723	11.1533	10.2286	12.4061	GGGGTCCCCTCAGGTGTCCTGCAGGCACAGCTCCTCGGGGGGCCCAGGCCGATGAGTAAGGGTGAGGAGTTGTTCACGGGAGTGGTCCCTATTCTGGTGGAGCTCGATGGGGACGTGAACGGACATAAGTTCTCCGTTAGCGGCGAAGGAGAAGGAGACGCGACACTCGGGCACCAAGGAC
ENSG00000184945-ENST00000429564-63	-0.517143	19.7002	20.2728	21.4858	21.571	20.1465	22.8679	27.345	28.9848	33.7446	GGGGCCAGCTCCTGCTCTGTCCCCTCAGGTGTCCTGCAGGCACAGCTCCTCGGGGGGCCCAGGCCGATGAGTAAGGGTGAGGAGTTGTTCACGGGTCCAGCCCCATTCTATCCTCTTGAAGACGGGACGGCGGGAGAACAGCTGCACAAGGCCATGAAAAGATCACTCGGGCACCAAGGAC
ENSG00000184956-ENST00000421673-63	-0.559487	32.0896	33.7305	36.7764	38.6901	40.8165	48.8351	56.6925	51.9932	59.8651	GGGAGCCGCAGTGAGTGCAGCAGCAGGCCTGCCGGGCCCAGCGCGAGCTCCTCTCCACTGTGCACCATGAGTAAGGGTGAGGAGTTGTTCACGGGTCCAGCCCCATTCTATCCTCTTGAAGACGGGACGGCGGGAGAACAGCTGCACAAGGCCATGAAAAGATCACTCGGGCACCAAGGAC
ENSG00000184956-ENST00000525923-10	0.146199	22.1279	21.6511	23.2028	27.2528	26.7852	29.7576	22.5866	22.3469	22.7145	GGGCCCACGGGCCATGAGTAAGGGTGAGGAGTTGTTCACGGGAGTGGTCCCTATTCTGGTGGAGCTCGATGGGGACGTGAACGGACATAAGTTCTCCGTTAGCGGCGAAGGAGAAGGAGACGCGACATACGGGAAACTGACGCTGAAATTTATCTGCACGACTCACTCGGGCACCAAGGAC
ENSG00000184967-ENST00000330579-32	1.00847	8.53862	8.84421	10.1628	13.2082	12.2931	15.7269	4.65081	3.68511	8.34593	GGGGAGAATCCGCGTTGTTCCGTGTTGGGGGCGGCATGAGTAAGGGTGAGGAGTTGTTCACGGGAGTGGTCCCTATTCTGGTGGAGCTCGATGGGGACGTGAACGGACATAAGTTCTCCGTTAGCGGCGAAGGAGAAGGAGACGCGACATACGGGAAACTGACCACTCGGGCACCAAGGAC
ENSG00000184983-ENST00000498737-28	0.384723	81.089	75.6161	78.147	85.128	82.8267	80.3099	62.14	66.2139	56.5267	GGGGGGGTTGTGGAGTGGAGTCTTTGGCAAGATGAGTAAGGGTGAGGAGTTGTTCACGGGAGTGGTCCCTATTCTGGTGGAGCTCGATGGGGACGTGAACGGACATAAGTTCTCCGTTAGCGGCGAAGGAGAAGGAGACGCGACATACGGGAAACTGACGCTGCACTCGGGCACCAAGGAC
ENSG00000184983-ENST00000617763-62	-1.19834	86.8651	94.1277	87.7065	78.7821	76.6487	60.0178	176.106	175.303	198.543	GGGGAGAGCCTCAGAGTCATCCTCCCGCCCACCCAGCATACAGGCGGGGCGTTCCTCCTTAGCCAATGAGTAAGGGTGAGGAGTTGTTCACGGGTCCAGCCCCATTCTATCCTCTTGAAGACGGGACGGCGGGAGAACAGCTGCACAAGGCCATGAAAAGATACACTCGGGCACCAAGGAC
ENSG00000184985-ENST00000329016-46	0.374001	79.2194	80.7274	79.9336	91.6214	86.5754	97.398	69.2884	69.3794	59.617	GGGAACACCACAGGTGATCTTGATCCTGACGAAGTACTACCACGCAGACATGAGTAAGGGTGAGGAGTTGTTCACGGGAGTGGTCCCTATTCTGGTGGAGCTCGATGGGGACGTGAACGGACATAAGTTCTCCGTTAGCGGCGAAGGAGAAGGAGACGCGACACACTCGGGCACCAAGGAC
ENSG00000184990-ENST00000329967-55	-0.693182	15.0682	16.961	14.989	14.0199	14.157	11.8318	24.8474	22.2997	22.8047	GGGGTCGTTGGTAAGGGGCTGGCGGCCGGGGAGCTGCGTAGCTCCCGGCCCCGCGGCCATGAGTAAGGGTGAGGAGTTGTTCACGGGTCCAGCCCCATTCTATCCTCTTGAAGACGGGACGGCGGGAGAACAGCTGCACAAGGCCATGAAAAGATATGCTTTGCACTCGGGCACCAAGGAC
ENSG00000184990-ENST00000347067-43	-0.67112	21.4303	23.1826	24.2701	25.3342	26.2826	26.9933	35.4193	38.0086	43.6469	GGGGGGCTGGCGGCCGGGGAGCTGCGTAGCTCCCGGCCCCGCGGCCATGAGTAAGGGTGAGGAGTTGTTCACGGGAGTGGTCCCTATTCTGGTGGAGCTCGATGGGGACGTGAACGGACATAAGTTCTCCGTTAGCGGCGAAGGAGAAGGAGACGCGACATACCACTCGGGCACCAAGGAC
ENSG00000184990-ENST00000553810-42	-0.584476	20.4536	18.5116	20.024	21.4234	19.8742	21.8208	27.1943	29.6226	34.6018	GGGGGCTGGCGGCCGGGGAGCTGCGTAGCTCCCGGCCCCGCGGCCATGAGTAAGGGTGAGGAGTTGTTCACGGGAGTGGTCCCTATTCTGGTGGAGCTCGATGGGGACGTGAACGGACATAAGTTCTCCGTTAGCGGCGAAGGAGAAGGAGACGCGACATACGCACTCGGGCACCAAGGAC
ENSG00000184990-ENST00000553819-31	-2.74966	10.2408	9.34194	9.1419	7.72325	8.33503	8.10428	59.8361	62.8359	54.3613	GGGGGGGAGCTGCGTAGCTCCCGGCCCCGCGGCCATGAGTAAGGGTGAGGAGTTGTTCACGGGAGTGGTCCCTATTCTGGTGGAGCTCGATGGGGACGTGAACGGACATAAGTTCTCCGTTAGCGGCGAAGGAGAAGGAGACGCGACATACGGGAAACTGACGCACTCGGGCACCAAGGAC
ENSG00000184992-ENST00000672415-86	-3.00999	0.083712	0.11486	0.116014	0.221367	0.104711	0.125648	0.667477	0.897656	1.37595	GGGCGCCAACCTTGCCCTAGCCGGAGCCCGCTGCGGCCCAGCGCACGGCCCTCACCCCGCATCGCGACCCCGCGCCCCGCCGGCCGAGCATGAGTAAGGGTGAGGAGTTGTTCACGGGTCCAGCCCCATTCTATCCTCTTGAAGACGGGACGGCGGGAGAACACACTCGGGCACCAAGGAC
ENSG00000184999-ENST00000526800-14	0.689749	19.17	20.043	17.8661	20.2674	18.869	20.7947	12.2514	12.4018	11.5715	GGGGTTGCTGGGTCCACATGAGTAAGGGTGAGGAGTTGTTCACGGGAGTGGTCCCTATTCTGGTGGAGCTCGATGGGGACGTGAACGGACATAAGTTCTCCGTTAGCGGCGAAGGAGAAGGAGACGCGACATACGGGAAACTGACGCTGAAATTTATCTGCACCACTCGGGCACCAAGGAC
ENSG00000184999-ENST00000532724-23	-0.805801	4.43673	4.69011	4.61735	5.01765	4.04186	5.75886	8.2681	8.26788	8.27826	GGGCTGGTCATCGTTGCTGGGTCCACATGAGTAAGGGTGAGGAGTTGTTCACGGGAGTGGTCCCTATTCTGGTGGAGCTCGATGGGGACGTGAACGGACATAAGTTCTCCGTTAGCGGCGAAGGAGAAGGAGACGCGACATACGGGAAACTGACGCTGAAATTCACTCGGGCACCAAGGAC
ENSG00000185002-ENST00000332958-34	0.625842	12.6405	11.084	11.6014	13.5526	12.1465	13.549	8.03126	8.10253	7.96247	GGGGCGGCGCGCGCGGAGGTGTCCGGCGGCCAGGAGGATGAGTAAGGGTGAGGAGTTGTTCACGGGAGTGGTCCCTATTCTGGTGGAGCTCGATGGGGACGTGAACGGACATAAGTTCTCCGTTAGCGGCGAAGGAGAAGGAGACGCGACATACGGGAAACTGCACTCGGGCACCAAGGAC
ENSG00000185008-ENST00000332191-56	-0.0804994	3.37638	4.05838	2.92355	3.46808	3.64396	3.64379	4.02639	3.49613	3.58649	GGGTTTTGCTCTCTGGGATTGGTTTCTTAAAGAATCTGGATCCTTTTTAATAGTTCAAAATGAGTAAGGGTGAGGAGTTGTTCACGGGTCCAGCCCCATTCTATCCTCTTGAAGACGGGACGGCGGGAGAACAGCTGCACAAGGCCATGAAAAGATATGCTTTCACTCGGGCACCAAGGAC
ENSG00000185009-ENST00000355264-77	-0.0423166	27.3459	25.0777	26.0799	27.5725	26.3035	26.763	26.1823	25.536	30.1807	GGGGCGGCCTTCTCGGCTTCTCCAGCTTCGGTAGGAGAGGATCCGGCGCCGAATCACTGACTGGCACAGGTGTTGGGAAAATGAGTAAGGGTGAGGAGTTGTTCACGGGTCCAGCCCCATTCTATCCTCTTGAAGACGGGACGGCGGGAGAACAGCTGCACAACACTCGGGCACCAAGGAC
ENSG00000185010-ENST00000453950-51	-1.69915	3.54381	3.54151	2.78433	3.32051	3.18323	3.35061	10.6366	10.7482	10.5339	GGGATCACAGAGCTCAGCGTGCGGTGTCACAGGCCCCGCGGTCCCGCCCAACAGATGAGTAAGGGTGAGGAGTTGTTCACGGGAGTGGTCCCTATTCTGGTGGAGCTCGATGGGGACGTGAACGGACATAAGTTCTCCGTTAGCGGCGAAGGAGAAGGAGACGCACTCGGGCACCAAGGAC
ENSG00000185013-ENST00000359846-78	-0.381335	17.7469	17.8607	23.7829	33.8446	29.4239	29.611	33.5892	32.8353	29.7521	GGGAGCAAGGGAAGTGACAGGAAAGTGAGCTGGGGAGACAAAAAGTTGGATAACAACAAAAGAATTTCAACAGGTAAAAAAATGAGTAAGGGTGAGGAGTTGTTCACGGGTCCAGCCCCATTCTATCCTCTTGAAGACGGGACGGCGGGAGAACAGCTGCACACACTCGGGCACCAAGGAC
ENSG00000185013-ENST00000416783-68	-0.326155	18.1655	16.5015	18.6318	21.1775	20.7747	21.1926	24.6967	25.0871	22.8949	GGGGTGACAGGAAAGTGAGCTGGGGAGACAAAAAGTTGGATAACAACAAAAGAATTTCAACAGGTAAAAAAATGAGTAAGGGTGAGGAGTTGTTCACGGGTCCAGCCCCATTCTATCCTCTTGAAGACGGGACGGCGGGAGAACAGCTGCACAAGGCCATGAACACTCGGGCACCAAGGAC
ENSG00000185022-ENST00000426621-96	-3.49066	1.47891	1.60804	1.71701	1.25441	1.38219	1.08895	16.8807	16.9374	13.5791	GGGAGCTGAGCTAGGAGTGAGGGAGTTGAGCCACCCCCGCTTGGCACCCCGGTGGATCTGGTAACAAAGTCTGCAGCCCAGAGGGCACCTTCTGCAAACATGAGTAAGGGTGAGGAGTTGTTCACGGGTCCAGCCCCATTCTATCCTCTTGAAGACGGGACGGCACTCGGGCACCAAGGAC
ENSG00000185024-ENST00000379937-96	-1.90046	2.17651	2.54606	2.08825	1.96771	1.78009	0.858593	6.6963	7.6537	5.88726	GGGGCGGCTGGGCCTGGGCGGGCGGCGCGGGCTGCTCCGGAGGCTCGGGTGGCTTGAGAGTCTTGGGAGGCTCCGGGCGCTGCCCGCGCGGTCGCCGGCATGAGTAAGGGTGAGGAGTTGTTCACGGGTCCAGCCCCATTCTATCCTCTTGAAGACGGGACGGCACTCGGGCACCAAGGAC
ENSG00000185028-ENST00000328278-44	1.63953	44.7301	40.8327	41.9738	47.5939	46.3034	45.7149	14.5122	13.2522	15.0452	GGGACACGCCTTGGGGAAAGTCGTGGGGAGCGGTCCTGTCTCGGGCCATGAGTAAGGGTGAGGAGTTGTTCACGGGAGTGGTCCCTATTCTGGTGGAGCTCGATGGGGACGTGAACGGACATAAGTTCTCCGTTAGCGGCGAAGGAGAAGGAGACGCGACATACACTCGGGCACCAAGGAC
ENSG00000185038-ENST00000428446-46	1.00384	9.23622	11.084	10.6269	11.1667	10.3036	10.7848	5.01684	4.91349	5.79704	GGGCGGGCAGAATCCACCCTGTAGAGACTGCCTCTGGCTTGAGGAAGAGATGAGTAAGGGTGAGGAGTTGTTCACGGGAGTGGTCCCTATTCTGGTGGAGCTCGATGGGGACGTGAACGGACATAAGTTCTCCGTTAGCGGCGAAGGAGAAGGAGACGCGACACACTCGGGCACCAAGGAC
ENSG00000185038-ENST00000610772-93	-0.922866	2.34393	2.68006	1.99544	2.48423	2.11517	1.86378	4.32784	4.63002	3.72183	GGGCATTGCTGTGGCTGCTTGGGCCACGGGAGAGGGAACCTTGTGAGCCGGGCAGAATCCACCCTGTAGAGACTGCCTCTGGAGCTTGAGGAAGAGATGAGTAAGGGTGAGGAGTTGTTCACGGGTCCAGCCCCATTCTATCCTCTTGAAGACGGGACGGCGGCACTCGGGCACCAAGGAC
ENSG00000185043-ENST00000328649-56	1.14307	39.7632	37.8463	40.9065	39.2558	37.9474	38.0713	16.9668	16.1814	19.7595	GGGGAGAAAGTTGTCTGCGTCTCGAGGCGAGTTGGCGGAGCTGTGCGCGCGGCGGGGCGATGAGTAAGGGTGAGGAGTTGTTCACGGGTCCAGCCCCATTCTATCCTCTTGAAGACGGGACGGCGGGAGAACAGCTGCACAAGGCCATGAAAAGATATGCTTTCACTCGGGCACCAAGGAC
ENSG00000185049-ENST00000382882-15	-1.8633	4.04608	4.32639	4.06049	4.62411	4.69107	5.06779	15.4381	16.0869	17.0979	GGGGCGCTTTCCCCCAAGATGAGTAAGGGTGAGGAGTTGTTCACGGGAGTGGTCCCTATTCTGGTGGAGCTCGATGGGGACGTGAACGGACATAAGTTCTCCGTTAGCGGCGAAGGAGAAGGAGACGCGACATACGGGAAACTGACGCTGAAATTTATCTGCACACTCGGGCACCAAGGAC
ENSG00000185049-ENST00000431323-38	0.635641	53.5198	50.4235	53.1344	57.2603	56.0206	62.2585	35.8715	36.3551	34.5792	GGGATAAGAGTCCGGGGCAGCGGCGCGCGCTTTCCCCCAAGATGAGTAAGGGTGAGGAGTTGTTCACGGGAGTGGTCCCTATTCTGGTGGAGCTCGATGGGGACGTGAACGGACATAAGTTCTCCGTTAGCGGCGAAGGAGAAGGAGACGCGACATACGGGAACACTCGGGCACCAAGGAC
ENSG00000185049-ENST00000443203-13	-2.21313	4.49254	5.01555	5.33664	5.53418	4.90049	5.61227	25.1703	22.9611	23.2784	GGGGCTTTCCCCCAAGATGAGTAAGGGTGAGGAGTTGTTCACGGGAGTGGTCCCTATTCTGGTGGAGCTCGATGGGGACGTGAACGGACATAAGTTCTCCGTTAGCGGCGAAGGAGAAGGAGACGCGACATACGGGAAACTGACGCTGAAATTTATCTGCACGCACTCGGGCACCAAGGAC
ENSG00000185055-ENST00000480514-30	0.298907	35.6334	35.6448	32.5767	36.5994	35.3087	37.82	29.6489	28.536	28.5341	GGGAGTCGCCTAGCAACAGCGGGACGCGGAGCGATGAGTAAGGGTGAGGAGTTGTTCACGGGAGTGGTCCCTATTCTGGTGGAGCTCGATGGGGACGTGAACGGACATAAGTTCTCCGTTAGCGGCGAAGGAGAAGGAGACGCGACATACGGGAAACTGACGCCACTCGGGCACCAAGGAC
ENSG00000185055-ENST00000485614-33	0.658342	44.758	46.212	46.6144	47.4709	48.0835	50.8036	29.4982	30.5439	29.8423	GGGGGCAGTCGCCTAGCAACAGCGGGACGCGGAGCGATGAGTAAGGGTGAGGAGTTGTTCACGGGAGTGGTCCCTATTCTGGTGGAGCTCGATGGGGACGTGAACGGACATAAGTTCTCCGTTAGCGGCGAAGGAGAAGGAGACGCGACATACGGGAAACTGACACTCGGGCACCAAGGAC
ENSG00000185055-ENST00000486180-23	0.667814	37.7541	34.9748	34.1313	38.4933	34.2197	38.888	23.3186	24.3548	20.9776	GGGTAGCAACAGCGGGACGCGGAGCGATGAGTAAGGGTGAGGAGTTGTTCACGGGAGTGGTCCCTATTCTGGTGGAGCTCGATGGGGACGTGAACGGACATAAGTTCTCCGTTAGCGGCGAAGGAGAAGGAGACGCGACATACGGGAAACTGACGCTGAAATTCACTCGGGCACCAAGGAC
ENSG00000185056-ENST00000340147-94	-0.956409	4.07398	4.0201	4.06049	3.44349	3.95809	3.56002	6.58864	6.49619	9.2933	GGGAACCGCTCCCGCATCCCTCGCCTGCACAGTGGGCAGTCTGGCGCCTGTGGCGTCGTGTTTGCTGAGGGCCCGGCTGCCGTTGACTGAGGCTGCGATGAGTAAGGGTGAGGAGTTGTTCACGGGTCCAGCCCCATTCTATCCTCTTGAAGACGGGACGGCGCACTCGGGCACCAAGGAC
ENSG00000185069-ENST00000332411-54	-0.519332	12.7521	12.6537	10.8821	8.53493	7.01566	5.21438	12.9189	13.9137	12.0678	GGGATCCCTCTCAGCTCTTGCTAAGTGATCACTAGCTTGCCTCCAAGCTCTCTCACTATGAGTAAGGGTGAGGAGTTGTTCACGGGTCCAGCCCCATTCTATCCTCTTGAAGACGGGACGGCGGGAGAACAGCTGCACAAGGCCATGAAAAGATATGCTTTGGCACTCGGGCACCAAGGAC
ENSG00000185085-ENST00000330574-53	-0.606935	11.8313	12.424	13.1792	11.093	10.6596	10.4916	17.4621	17.5988	17.8197	GGGAGTCGCCGCCTGCGCTCCGCCGCTCGCGCCTCGGGCTCGGCTCGGGCTCCGGGATGAGTAAGGGTGAGGAGTTGTTCACGGGTCCAGCCCCATTCTATCCTCTTGAAGACGGGACGGCGGGAGAACAGCTGCACAAGGCCATGAAAAGATATGCTTTGGTCACTCGGGCACCAAGGAC
ENSG00000185088-ENST00000439025-94	-0.121698	59.9657	59.172	58.6102	57.4817	56.9002	60.9182	67.7597	67.1352	57.1132	GGGATCCCGGAAGTTGAGTCCGAGCGCAGATCGCTTGCAGCTTGCTAGCTGTGTGGGCTGGGAGGTCTGGTAGGGCTGAGCTTGCAAGAGGATCAACATGAGTAAGGGTGAGGAGTTGTTCACGGGTCCAGCCCCATTCTATCCTCTTGAAGACGGGACGGCGCACTCGGGCACCAAGGAC
ENSG00000185100-ENST00000330877-42	0.457617	22.0721	21.9574	21.8338	24.4242	22.0732	23.1611	15.9333	15.6617	17.7069	GGGGGGCTCCTGGCCGGGCCAGCGCAGCGGAAGAGCCAAGCCAGCATGAGTAAGGGTGAGGAGTTGTTCACGGGAGTGGTCCCTATTCTGGTGGAGCTCGATGGGGACGTGAACGGACATAAGTTCTCCGTTAGCGGCGAAGGAGAAGGAGACGCGACATACGCACTCGGGCACCAAGGAC
ENSG00000185101-ENST00000332826-85	-0.774623	9.8222	10.3374	9.69876	12.2244	10.2617	11.1617	17.9573	17.15	19.0377	GGGACGCGGAAGTCAGGTAGGAGCACCCGCCGCTGGCAGCCACTCTCCTGGCCGCCAAACCCCAGCTGGAACTCCGGCCACAGCCAGCATGAGTAAGGGTGAGGAGTTGTTCACGGGTCCAGCCCCATTCTATCCTCTTGAAGACGGGACGGCGGGAGAACAGCACTCGGGCACCAAGGAC
ENSG00000185129-ENST00000331327-73	0.043061	0.865024	0.899736	1.25295	0.787083	1.06806	0.858593	0.947387	0.874033	0.924819	GGGAGCGGCGGCTGAGGCGACTGAGGCGGCGGGCGGAGCGGCAGGCGGCGGCGGCGCGGCAGCGGAGCGCAGCATCATGAGTAAGGGTGAGGAGTTGTTCACGGGTCCAGCCCCATTCTATCCTCTTGAAGACGGGACGGCGGGAGAACAGCTGCACAAGGCCCACTCGGGCACCAAGGAC
ENSG00000185130-ENST00000377401-25	0.828054	5.91565	5.66642	6.00952	6.93617	5.94761	6.11486	3.27279	3.42527	3.58649	GGGTTGGTTTTGCCACTATTGTTTCATTATGAGTAAGGGTGAGGAGTTGTTCACGGGAGTGGTCCCTATTCTGGTGGAGCTCGATGGGGACGTGAACGGACATAAGTTCTCCGTTAGCGGCGAAGGAGAAGGAGACGCGACATACGGGAAACTGACGCTGAAACACTCGGGCACCAAGGAC
ENSG00000185133-ENST00000331075-49	0.952062	52.1246	48.0497	55.6635	59.8429	59.874	61.6093	27.5388	29.7644	29.504	GGGAGAGCTGGAGCCGGAGCCAAGGGAGTCCAGGCTGCCGGGGGCTGCAGACATGAGTAAGGGTGAGGAGTTGTTCACGGGAGTGGTCCCTATTCTGGTGGAGCTCGATGGGGACGTGAACGGACATAAGTTCTCCGTTAGCGGCGAAGGAGAAGGAGACGCGCACTCGGGCACCAAGGAC
ENSG00000185133-ENST00000404390-21	0.905006	28.5179	29.0213	28.725	31.7293	31.8741	34.1134	16.73	14.6696	17.6167	GGGAGGCTGCCGGGGGCTGCAGACATGAGTAAGGGTGAGGAGTTGTTCACGGGAGTGGTCCCTATTCTGGTGGAGCTCGATGGGGACGTGAACGGACATAAGTTCTCCGTTAGCGGCGAAGGAGAAGGAGACGCGACATACGGGAAACTGACGCTGAAATTTACACTCGGGCACCAAGGAC
ENSG00000185155-ENST00000366810-18	0.600524	22.1837	21.6128	22.2979	22.85	22.2198	24.1244	14.8137	14.4334	15.3385	GGGGCGCTGGGTTCCGGAGCGATGAGTAAGGGTGAGGAGTTGTTCACGGGAGTGGTCCCTATTCTGGTGGAGCTCGATGGGGACGTGAACGGACATAAGTTCTCCGTTAGCGGCGAAGGAGAAGGAGACGCGACATACGGGAAACTGACGCTGAAATTTATCTCACTCGGGCACCAAGGAC
ENSG00000185155-ENST00000542034-64	-1.77395	2.0649	2.31634	2.06505	1.96771	2.26177	1.88472	7.25612	6.99227	7.17299	GGGCCTGGCCCGGGAGGGTATAAGTGCGGCCCGCGCCCCTCCGAGCGGCGCGCTGGGTTCCGGAGCGATGAGTAAGGGTGAGGAGTTGTTCACGGGTCCAGCCCCATTCTATCCTCTTGAAGACGGGACGGCGGGAGAACAGCTGCACAAGGCCATGAAAAGACACTCGGGCACCAAGGAC
ENSG00000185158-ENST00000327564-61	-2.63337	9.62688	10.6245	9.69876	11.3389	10.4921	10.8476	70.3219	69.7337	53.9102	GGGAACAGATCTGGACCCAAGCCTAATAAAGGTGACATAAATAAAGGTGTCATAAAGACAGGGCATGAGTAAGGGTGAGGAGTTGTTCACGGGTCCAGCCCCATTCTATCCTCTTGAAGACGGGACGGCGGGAGAACAGCTGCACAAGGCCATGAAAAGATATCACTCGGGCACCAAGGAC
ENSG00000185158-ENST00000394713-11	0.776962	17.4679	19.2965	19.5135	23.9322	22.1988	28.8571	12.3376	11.7876	13.6467	GGGCAGCGTGTGTCATGAGTAAGGGTGAGGAGTTGTTCACGGGAGTGGTCCCTATTCTGGTGGAGCTCGATGGGGACGTGAACGGACATAAGTTCTCCGTTAGCGGCGAAGGAGAAGGAGACGCGACATACGGGAAACTGACGCTGAAATTTATCTGCACGACCACTCGGGCACCAAGGAC
ENSG00000185158-ENST00000578674-14	0.982396	10.5198	10.0502	9.51314	10.6256	9.7591	13.0045	5.05991	5.4568	5.45869	GGGTCAGGGCTGCCAGAATGAGTAAGGGTGAGGAGTTGTTCACGGGAGTGGTCCCTATTCTGGTGGAGCTCGATGGGGACGTGAACGGACATAAGTTCTCCGTTAGCGGCGAAGGAGAAGGAGACGCGACATACGGGAAACTGACGCTGAAATTTATCTGCACCACTCGGGCACCAAGGAC
ENSG00000185158-ENST00000583342-69	-0.649135	7.33875	7.61904	7.26247	7.64946	7.74864	7.99958	10.2921	12.827	12.6317	GGGGGCGGGGGCGCGGGGGCAGCCACCTAGCCCGGACCACCGCAGCCCGGAGGGCTGTCAACAGAGTGGTGTATGAGTAAGGGTGAGGAGTTGTTCACGGGTCCAGCCCCATTCTATCCTCTTGAAGACGGGACGGCGGGAGAACAGCTGCACAAGGCCATGACACTCGGGCACCAAGGAC
ENSG00000185163-ENST00000397333-23	0.919438	59.2123	58.3488	59.4919	59.2772	60.0206	67.6823	31.9312	30.1187	34.0604	GGGGAGTCCCAGGCGTGCGGCTGGCCATGAGTAAGGGTGAGGAGTTGTTCACGGGAGTGGTCCCTATTCTGGTGGAGCTCGATGGGGACGTGAACGGACATAAGTTCTCCGTTAGCGGCGAAGGAGAAGGAGACGCGACATACGGGAAACTGACGCTGAAATTCACTCGGGCACCAAGGAC
ENSG00000185164-ENST00000622306-57	-0.190848	17.8865	17.9373	17.3325	15.9384	15.3716	10.4288	17.1606	18.4019	17.7295	GGGAGTGTGAGGGGCGGGACCCGGCTGCCGGCGGTGGGTCTAGCTGGGGGAGGTCGGGCCATGAGTAAGGGTGAGGAGTTGTTCACGGGTCCAGCCCCATTCTATCCTCTTGAAGACGGGACGGCGGGAGAACAGCTGCACAAGGCCATGAAAAGATATGCTTCACTCGGGCACCAAGGAC
ENSG00000185176-ENST00000407834-48	-0.802438	8.56652	8.67192	7.63372	8.97767	8.87952	10.6382	14.5768	15.4491	16.2858	GGGGTCCCCTCAGGTGTCCTGCAGGCACAGCATCTCGGGGGGCCCAGGCCGATGAGTAAGGGTGAGGAGTTGTTCACGGGAGTGGTCCCTATTCTGGTGGAGCTCGATGGGGACGTGAACGGACATAAGTTCTCCGTTAGCGGCGAAGGAGAAGGAGACGCGACACTCGGGCACCAAGGAC
ENSG00000185176-ENST00000413999-27	0.276002	36.331	34.7451	34.6882	36.3042	37.8427	40.6052	29.3905	31.4888	30.0453	GGGGCACAGCATCTCGGGGGGCCCAGGCCGATGAGTAAGGGTGAGGAGTTGTTCACGGGAGTGGTCCCTATTCTGGTGGAGCTCGATGGGGACGTGAACGGACATAAGTTCTCCGTTAGCGGCGAAGGAGAAGGAGACGCGACATACGGGAAACTGACGCTGACACTCGGGCACCAAGGAC
ENSG00000185176-ENST00000414322-69	-0.355842	17.9144	16.2527	16.706	17.488	16.2512	19.2032	20.9071	21.8981	23.5039	GGGGAACCGGCCAGCTCCTGCTCTGTCCCCTCAGGTGTCCTGCAGGCACAGCATCTCGGGGGGCCCAGGCCGATGAGTAAGGGTGAGGAGTTGTTCACGGGTCCAGCCCCATTCTATCCTCTTGAAGACGGGACGGCGGGAGAACAGCTGCACAAGGCCATGACACTCGGGCACCAAGGAC
ENSG00000185176-ENST00000452886-43	-0.119001	10.2687	9.60994	10.6269	10.3797	10.8062	11.9575	10.8519	10.8664	12.767	GGGCTCAGGTGTCCTGCAGGCACAGCATCTCGGGGGGCCCAGGCCGATGAGTAAGGGTGAGGAGTTGTTCACGGGAGTGGTCCCTATTCTGGTGGAGCTCGATGGGGACGTGAACGGACATAAGTTCTCCGTTAGCGGCGAAGGAGAAGGAGACGCGACATACCACTCGGGCACCAAGGAC
ENSG00000185198-ENST00000329267-22	0.167753	60.0215	59.5166	57.3109	62.155	61.0886	62.803	53.0967	55.4421	52.9177	GGGGAGACGCCAGCCTGCGTCTGCCATGAGTAAGGGTGAGGAGTTGTTCACGGGAGTGGTCCCTATTCTGGTGGAGCTCGATGGGGACGTGAACGGACATAAGTTCTCCGTTAGCGGCGAAGGAGAAGGAGACGCGACATACGGGAAACTGACGCTGAAATTTCACTCGGGCACCAAGGAC
ENSG00000185198-ENST00000613411-68	-0.917635	31.392	33.8837	28.2146	18.7916	19.225	13.8631	44.721	44.245	41.7071	GGGGGCCGTTGGCTGAGGGTGGGAGCCACGGCCCGAAGACCTCTGCGGGGAGACGCCAGCCTGCGTCTGCCATGAGTAAGGGTGAGGAGTTGTTCACGGGTCCAGCCCCATTCTATCCTCTTGAAGACGGGACGGCGGGAGAACAGCTGCACAAGGCCATGAACACTCGGGCACCAAGGAC
ENSG00000185201-ENST00000399817-87	0.0796089	119.038	115.453	122.696	124.335	116.921	84.2678	102.835	111.238	106.309	GGGAGAGGAAACTGTTGAGAAAACGGAACTACTGGGGAAAGGGAGGGCTCACTGAGAACCATCCCGGTAACCCGATCACCGCTGGTCACCATGAGTAAGGGTGAGGAGTTGTTCACGGGTCCAGCCCCATTCTATCCTCTTGAAGACGGGACGGCGGGAGAACCACTCGGGCACCAAGGAC
ENSG00000185201-ENST00000679962-52	0.4924	43.9767	44.3551	46.4056	37.903	39.0783	39.244	27.9479	27.8982	33.0905	GGGAGTGTCGCGGTGCGGGTGGGTGTGGGCCGACGGCCAGCCTCCCAACTACGAGATGAGTAAGGGTGAGGAGTTGTTCACGGGAGTGGTCCCTATTCTGGTGGAGCTCGATGGGGACGTGAACGGACATAAGTTCTCCGTTAGCGGCGAAGGAGAAGGAGACCACTCGGGCACCAAGGAC
ENSG00000185201-ENST00000680081-52	0.39538	6.58534	7.79133	7.5177	7.62487	7.76958	9.77959	5.96423	5.64578	6.15794	GGGCTGTGTGTTCCTGGAAGTGTCGCGGTGCGGCGGCCAGCCTCCCAACTACGAGATGAGTAAGGGTGAGGAGTTGTTCACGGGAGTGGTCCCTATTCTGGTGGAGCTCGATGGGGACGTGAACGGACATAAGTTCTCCGTTAGCGGCGAAGGAGAAGGAGACCACTCGGGCACCAAGGAC
ENSG00000185201-ENST00000680197-60	-1.36407	14.817	14.3958	14.2001	13.1344	14.0313	12.2088	35.2256	35.1503	35.9552	GGGACTGGGGAAAGGGAGGGCTCACTGAGAACCATCCCGGTAACCCGATCACCGCTGGTCACCATGAGTAAGGGTGAGGAGTTGTTCACGGGTCCAGCCCCATTCTATCCTCTTGAAGACGGGACGGCGGGAGAACAGCTGCACAAGGCCATGAAAAGATATGCACTCGGGCACCAAGGAC
ENSG00000185201-ENST00000680344-57	-0.483058	44.0883	45.8291	44.9438	42.5025	42.4919	34.595	60.5036	58.6784	57.9027	GGGGGGGAAAGGGAGGGCTCACTGAGAACCATCCCGGTAACCCGATCACCGCTGGTCACCATGAGTAAGGGTGAGGAGTTGTTCACGGGTCCAGCCCCATTCTATCCTCTTGAAGACGGGACGGCGGGAGAACAGCTGCACAAGGCCATGAAAAGATATGCTTCACTCGGGCACCAAGGAC
ENSG00000185201-ENST00000681276-54	-0.771201	3.04153	4.1541	3.3644	3.19752	2.21988	2.15695	5.68432	5.10247	4.28575	GGGTACCTCAGCCTCCCAAGTAGCTGGGACTACAGCGGCCAGCCTCCCAACTACGAGATGAGTAAGGGTGAGGAGTTGTTCACGGGTCCAGCCCCATTCTATCCTCTTGAAGACGGGACGGCGGGAGAACAGCTGCACAAGGCCATGAAAAGATATGCTTTGGCACTCGGGCACCAAGGAC
ENSG00000185201-ENST00000681810-52	-0.180629	22.1558	25.7095	26.0567	26.9084	25.1936	30.3858	29.2613	30.5912	28.3987	GGGGCAAGAAGGTGACGATTTCTCAGAACTGAGCGGCCAGCCTCCCAACTACGAGATGAGTAAGGGTGAGGAGTTGTTCACGGGAGTGGTCCCTATTCTGGTGGAGCTCGATGGGGACGTGAACGGACATAAGTTCTCCGTTAGCGGCGAAGGAGAAGGAGACCACTCGGGCACCAAGGAC
ENSG00000185201-ENST00000681914-52	0.943206	31.5594	31.6822	30.9525	31.5571	29.4867	30.5534	16.3855	15.8743	16.0377	GGGTTGAGTCAAAAGAAAGGGATCGTCCTACAGCGGCCAGCCTCCCAACTACGAGATGAGTAAGGGTGAGGAGTTGTTCACGGGAGTGGTCCCTATTCTGGTGGAGCTCGATGGGGACGTGAACGGACATAAGTTCTCCGTTAGCGGCGAAGGAGAAGGAGACCACTCGGGCACCAAGGAC
ENSG00000185215-ENST00000559406-69	-2.75363	14.5938	16.7313	15.8707	13.7002	12.7957	11.1617	98.6144	96.0964	88.8729	GGGGGCACCCTCGACTTGCCTAGAGGCCCCCAAAAGTTGCAGTCCACATCAGAGGCAGAGTCAGAGGCCTCCATGAGTAAGGGTGAGGAGTTGTTCACGGGTCCAGCCCCATTCTATCCTCTTGAAGACGGGACGGCGGGAGAACAGCTGCACAAGGCCATGACACTCGGGCACCAAGGAC
ENSG00000185236-ENST00000328024-57	-0.0630684	27.7366	30.189	24.8734	24.375	23.8951	22.0302	24.912	26.9297	27.6995	GGGGTCGGGTGTTTGTGGTGGGGCTGCGGAGTCGCCGATCCCGCCGGAAGCGCCAGGACAATGAGTAAGGGTGAGGAGTTGTTCACGGGTCCAGCCCCATTCTATCCTCTTGAAGACGGGACGGCGGGAGAACAGCTGCACAAGGCCATGAAAAGATATGCTTCACTCGGGCACCAAGGAC
ENSG00000185236-ENST00000594216-24	0.41403	53.5757	53.5247	51.9974	51.185	52.1672	59.4733	38.1323	39.237	43.286	GGGGATCCCGCCGGAAGCGCCAGGACAATGAGTAAGGGTGAGGAGTTGTTCACGGGAGTGGTCCCTATTCTGGTGGAGCTCGATGGGGACGTGAACGGACATAAGTTCTCCGTTAGCGGCGAAGGAGAAGGAGACGCGACATACGGGAAACTGACGCTGAAATCACTCGGGCACCAAGGAC
ENSG00000185238-ENST00000331079-31	0.703999	94.3434	97.65	93.484	97.5737	94.9313	99.89	60.3959	60.3083	56.617	GGGAGACACGCCGGGCTCTCGGGGCACCACAGCCATGAGTAAGGGTGAGGAGTTGTTCACGGGAGTGGTCCCTATTCTGGTGGAGCTCGATGGGGACGTGAACGGACATAAGTTCTCCGTTAGCGGCGAAGGAGAAGGAGACGCGACATACGGGAAACTGACGCACTCGGGCACCAAGGAC
ENSG00000185245-ENST00000329125-95	0.312079	76.4569	77.8367	76.5924	81.8566	77.0047	85.7337	64.1639	63.0958	64.0606	GGGAGTCCTCCAGTGGGCTAGAAGAGAGAAGGACGGAGTCGAGTGGCACCCTAGAAGACGCTCTGTGCCTTCGGAGGTCTTTCTGCCTGCCTGTCCTCATGAGTAAGGGTGAGGAGTTGTTCACGGGTCCAGCCCCATTCTATCCTCTTGAAGACGGGACGGCCACTCGGGCACCAAGGAC
ENSG00000185245-ENST00000611961-42	0.465717	41.0189	40.4115	37.3333	30.1551	30.6385	29.7157	23.5985	22.7721	28.6694	GGGGACGCTCTGTGCCTTCGGAGGTCTTTCTGCCTGCCTGTCCTCATGAGTAAGGGTGAGGAGTTGTTCACGGGAGTGGTCCCTATTCTGGTGGAGCTCGATGGGGACGTGAACGGACATAAGTTCTCCGTTAGCGGCGAAGGAGAAGGAGACGCGACATACGCACTCGGGCACCAAGGAC
ENSG00000185246-ENST00000554439-19	0.719262	53.6873	54.3862	48.401	54.0874	49.0887	52.3533	33.0939	36.0716	25.4889	GGGATCGTTAACTGAAGACAATATGAGTAAGGGTGAGGAGTTGTTCACGGGAGTGGTCCCTATTCTGGTGGAGCTCGATGGGGACGTGAACGGACATAAGTTCTCCGTTAGCGGCGAAGGAGAAGGAGACGCGACATACGGGAAACTGACGCTGAAATTTATCCACTCGGGCACCAAGGAC
ENSG00000185250-ENST00000447468-33	0.180894	11.6918	12.3092	12.4135	13.5772	14.6177	13.5071	11.6055	10.8664	11.8873	GGGGTTTGGGGTCACCGGGCGTCCCCGGGCGCGGCCATGAGTAAGGGTGAGGAGTTGTTCACGGGAGTGGTCCCTATTCTGGTGGAGCTCGATGGGGACGTGAACGGACATAAGTTCTCCGTTAGCGGCGAAGGAGAAGGAGACGCGACATACGGGAAACTGACACTCGGGCACCAAGGAC
ENSG00000185250-ENST00000521072-38	0.679696	41.4095	39.0715	42.9483	43.3388	40.8165	46.6363	23.7708	26.8824	28.5792	GGGGCAGTGTTTGGGGTCACCGGGCGTCCCCGGGCGCGGCCATGAGTAAGGGTGAGGAGTTGTTCACGGGAGTGGTCCCTATTCTGGTGGAGCTCGATGGGGACGTGAACGGACATAAGTTCTCCGTTAGCGGCGAAGGAGAAGGAGACGCGACATACGGGAACACTCGGGCACCAAGGAC
ENSG00000185261-ENST00000513200-73	-0.243709	22.8813	21.5171	20.4649	23.7601	22.2826	24.5013	26.5268	26.2446	27.2483	GGGTACCTGGTGCAGAGCTTGAGTCTGGCCAGCGGGTCAGGCTCTTGCTAGATCAGCACCGGAGGTGGAAGACTGAATGAGTAAGGGTGAGGAGTTGTTCACGGGTCCAGCCCCATTCTATCCTCTTGAAGACGGGACGGCGGGAGAACAGCTGCACAAGGCCCACTCGGGCACCAAGGAC
ENSG00000185262-ENST00000587913-93	-0.72227	1.08826	0.708303	0.928111	1.08224	0.691095	0.64918	1.27036	1.32286	1.5564	GGGGGCGGAGCGGGCGGCGGAGCGGCGGCAGCAGCGACCGCGCTGAGCACGTTCTTCCAAGAAACCAACATTCCCAACAGCCACCACCACCACCAGATGAGTAAGGGTGAGGAGTTGTTCACGGGTCCAGCCCCATTCTATCCTCTTGAAGACGGGACGGCGGCACTCGGGCACCAAGGAC
ENSG00000185267-ENST00000465530-91	-0.113715	2.20441	2.41206	2.76113	3.14833	3.05757	2.93178	2.90675	2.52761	3.4286	GGGCTTTCCAACCTCGAATTCTGCTCAGCTCGCTTTGGCAGCTTGGTGGGCGGTGGGCGCGGGTGGCGGAGGCGATTGAAGCTGCTGGCCCAGCATGAGTAAGGGTGAGGAGTTGTTCACGGGTCCAGCCCCATTCTATCCTCTTGAAGACGGGACGGCGGGACACTCGGGCACCAAGGAC
ENSG00000185271-ENST00000636854-87	-1.98252	7.25504	8.04019	8.51542	9.46959	9.42402	9.61206	34.0844	33.5912	35.1657	GGGGCCACGCAGCCCCAAGCACAGCGGGCGCTTAAGTGAGAGGGCAAGCGGAACGCTGGTGTCTCCTGAGGCTATCCAGCAAACCTCGGCATGAGTAAGGGTGAGGAGTTGTTCACGGGTCCAGCCCCATTCTATCCTCTTGAAGACGGGACGGCGGGAGAACCACTCGGGCACCAAGGAC
ENSG00000185272-ENST00000400577-30	0.929075	28.5179	25.6329	27.9594	33.4018	31.183	41.6732	16.3424	16.3468	16.1505	GGGCCTACTTCATTCTACGGCCGAGACCGGAGGATGAGTAAGGGTGAGGAGTTGTTCACGGGAGTGGTCCCTATTCTGGTGGAGCTCGATGGGGACGTGAACGGACATAAGTTCTCCGTTAGCGGCGAAGGAGAAGGAGACGCGACATACGGGAAACTGACGCCACTCGGGCACCAAGGAC
ENSG00000185294-ENST00000329196-26	1.07589	87.5906	88.0401	83.6692	94.1794	91.9785	94.194	43.6659	45.2608	38.9552	GGGAGAGTTTGCAGTAGGAACTGAAGAAGATGAGTAAGGGTGAGGAGTTGTTCACGGGAGTGGTCCCTATTCTGGTGGAGCTCGATGGGGACGTGAACGGACATAAGTTCTCCGTTAGCGGCGAAGGAGAAGGAGACGCGACATACGGGAAACTGACGCTGAACACTCGGGCACCAAGGAC
ENSG00000185298-ENST00000329214-30	-1.87644	7.25504	7.31275	7.4945	7.50189	8.1256	8.4184	26.1823	27.5439	30.7897	GGGGGCTTCGCTAGGGAGCCTCCCGGCGTGGAGATGAGTAAGGGTGAGGAGTTGTTCACGGGAGTGGTCCCTATTCTGGTGGAGCTCGATGGGGACGTGAACGGACATAAGTTCTCCGTTAGCGGCGAAGGAGAAGGAGACGCGACATACGGGAAACTGACGCCACTCGGGCACCAAGGAC
ENSG00000185298-ENST00000574107-12	-0.370846	5.24595	5.22612	4.77977	6.29666	6.93189	8.12522	7.21306	8.22064	7.82713	GGGCCCGGCGTGGAGATGAGTAAGGGTGAGGAGTTGTTCACGGGAGTGGTCCCTATTCTGGTGGAGCTCGATGGGGACGTGAACGGACATAAGTTCTCCGTTAGCGGCGAAGGAGAAGGAGACGCGACATACGGGAAACTGACGCTGAAATTTATCTGCACGACACTCGGGCACCAAGGAC
ENSG00000185298-ENST00000575223-15	1.06486	16.3517	15.1424	16.6132	21.1529	20.1255	23.3705	8.56954	8.64584	9.40609	GGGCCTCCCGGCGTGGAGATGAGTAAGGGTGAGGAGTTGTTCACGGGAGTGGTCCCTATTCTGGTGGAGCTCGATGGGGACGTGAACGGACATAAGTTCTCCGTTAGCGGCGAAGGAGAAGGAGACGCGACATACGGGAAACTGACGCTGAAATTTATCTGCACACTCGGGCACCAAGGAC
ENSG00000185303-ENST00000372325-97	-0.326598	15.8495	14.8935	14.3625	14.3397	14.9318	16.2714	18.8616	18.4019	19.5114	GGGAACTTGGAGGCAGAGACCCAAGCAGCTGGAGGCTCTGTGTGTGGGTCGCTGATTTCTTGGAGCCTGAAAAGAAGGAGCAGCGACTGGACCCAGAGCCATGAGTAAGGGTGAGGAGTTGTTCACGGGTCCAGCCCCATTCTATCCTCTTGAAGACGGGACGCACTCGGGCACCAAGGAC
ENSG00000185303-ENST00000372327-46	0.708683	20.9001	18.7222	23.4116	23.5633	23.6019	25.9463	12.6175	13.6774	15.1355	GGGGCAGCTGGAGGCTCTGTGTGTGGGAGCAGCGACTGGACCCAGAGCCATGAGTAAGGGTGAGGAGTTGTTCACGGGAGTGGTCCCTATTCTGGTGGAGCTCGATGGGGACGTGAACGGACATAAGTTCTCCGTTAGCGGCGAAGGAGAAGGAGACGCGACACACTCGGGCACCAAGGAC
ENSG00000185303-ENST00000640627-80	0.394641	96.185	96.0994	102.023	101.558	104.963	105.502	76.5661	75.0724	78.8126	GGGGGAGGCAGAGACCCAAGCAGCTGGAGGCTCTGTGTGTGGCAGTCTTGAGACCCCACAACCTCCAGCCGGAGGCCTGAAGCATGAGTAAGGGTGAGGAGTTGTTCACGGGTCCAGCCCCATTCTATCCTCTTGAAGACGGGACGGCGGGAGAACAGCTGCACACTCGGGCACCAAGGAC
ENSG00000185304-ENST00000638730-38	0.71969	10.8547	10.1651	12.7847	15.2497	14.6386	17.1719	8.20351	7.134	8.79706	GGGCTGGTTTCACGCGTCTCGGGAGCCAGGTTGGCGGTGCGATGAGTAAGGGTGAGGAGTTGTTCACGGGAGTGGTCCCTATTCTGGTGGAGCTCGATGGGGACGTGAACGGACATAAGTTCTCCGTTAGCGGCGAAGGAGAAGGAGACGCGACATACGGGAACACTCGGGCACCAAGGAC
ENSG00000185313-ENST00000643924-32	-0.0635627	29.2713	28.2555	29.746	30.0813	30.2616	33.9877	32.4695	33.6621	28.6017	GGGAGTATAAATACTTCCTGAAGAAGAAGTAGAAGATGAGTAAGGGTGAGGAGTTGTTCACGGGAGTGGTCCCTATTCTGGTGGAGCTCGATGGGGACGTGAACGGACATAAGTTCTCCGTTAGCGGCGAAGGAGAAGGAGACGCGACATACGGGAAACTGACCACTCGGGCACCAAGGAC
ENSG00000185324-ENST00000353379-22	0.992297	77.9916	72.8212	78.4486	89.4815	84.7324	85.6918	38.9075	41.3394	42.4063	GGGAGAGGCGGGGCCAGCGCTCGGCATGAGTAAGGGTGAGGAGTTGTTCACGGGAGTGGTCCCTATTCTGGTGGAGCTCGATGGGGACGTGAACGGACATAAGTTCTCCGTTAGCGGCGAAGGAGAAGGAGACGCGACATACGGGAAACTGACGCTGAAATTTCACTCGGGCACCAAGGAC
ENSG00000185324-ENST00000502547-27	0.879239	34.9637	31.6056	38.5398	38.7392	39.6647	40.2492	19.9167	21.024	19.6693	GGGGCAAGAGAGGCGGGGCCAGCGCTCGGCATGAGTAAGGGTGAGGAGTTGTTCACGGGAGTGGTCCCTATTCTGGTGGAGCTCGATGGGGACGTGAACGGACATAAGTTCTCCGTTAGCGGCGAAGGAGAAGGAGACGCGACATACGGGAAACTGACGCTGACACTCGGGCACCAAGGAC
ENSG00000185324-ENST00000508723-41	-0.325108	9.85011	10.0502	9.72197	8.46114	8.29314	6.05204	10.7658	12.0239	9.58654	GGGGTCTGCGCCTGCGCGCAAGAGAGGCGGGGCCAGCGCTCGGCATGAGTAAGGGTGAGGAGTTGTTCACGGGAGTGGTCCCTATTCTGGTGGAGCTCGATGGGGACGTGAACGGACATAAGTTCTCCGTTAGCGGCGAAGGAGAAGGAGACGCGACATACGGCACTCGGGCACCAAGGAC
ENSG00000185324-ENST00000510811-20	0.769046	53.9942	54.0799	54.3873	58.3917	56.3347	58.7822	32.5987	33.5676	32.3461	GGGAGGCGGGGCCAGCGCTCGGCATGAGTAAGGGTGAGGAGTTGTTCACGGGAGTGGTCCCTATTCTGGTGGAGCTCGATGGGGACGTGAACGGACATAAGTTCTCCGTTAGCGGCGAAGGAGAAGGAGACGCGACATACGGGAAACTGACGCTGAAATTTATCACTCGGGCACCAAGGAC
ENSG00000185324-ENST00000511415-31	0.479701	21.0117	20.3876	21.3002	22.7024	20.2512	22.1768	14.8352	16.2759	14.6843	GGGGCGCGCAAGAGAGGCGGGGCCAGCGCTCGGCATGAGTAAGGGTGAGGAGTTGTTCACGGGAGTGGTCCCTATTCTGGTGGAGCTCGATGGGGACGTGAACGGACATAAGTTCTCCGTTAGCGGCGAAGGAGAAGGAGACGCGACATACGGGAAACTGACGCACTCGGGCACCAAGGAC
ENSG00000185324-ENST00000625631-11	0.751077	15.5425	16.1378	17.2861	18.4965	19.2878	19.8942	11.6055	10.1813	9.76699	GGGCAGCGCTCGGCATGAGTAAGGGTGAGGAGTTGTTCACGGGAGTGGTCCCTATTCTGGTGGAGCTCGATGGGGACGTGAACGGACATAAGTTCTCCGTTAGCGGCGAAGGAGAAGGAGACGCGACATACGGGAAACTGACGCTGAAATTTATCTGCACGACCACTCGGGCACCAAGGAC
ENSG00000185345-ENST00000366892-96	-0.913358	11.2453	12.7303	11.2766	7.62487	8.6701	5.31909	18.9477	18.6618	13.8046	GGGGATTTAACCCAGGAGAGCCGCTGGTGGGAGGCGCGGCTGGCGCCGCTGCGCGCAGTGGCCTGTTCCTGGCCCGCAGCCGCCACCTACCCAGTGACCATGAGTAAGGGTGAGGAGTTGTTCACGGGTCCAGCCCCATTCTATCCTCTTGAAGACGGGACGGCACTCGGGCACCAAGGAC
ENSG00000185345-ENST00000366898-98	-0.621498	15.0123	15.6784	15.2674	11.2897	12.0627	9.90524	20.175	19.2287	20.6393	GGGAGGATTTAACCCAGGAGAGCCGCTGGTGGGAGGCGCGGCTGGCGCCGCTGCGCGCAGTGGCCTGTTCCTGGCCCGCAGCCGCCACCTACCCAGTGACCATGAGTAAGGGTGAGGAGTTGTTCACGGGTCCAGCCCCATTCTATCCTCTTGAAGACGGGACCACTCGGGCACCAAGGAC
ENSG00000185359-ENST00000329138-56	-0.460463	42.8326	43.7425	40.2336	31.9507	32.8375	20.8157	46.7019	46.5128	48.632	GGGGCGCCAGCTCGTAGCAGGGGAGCGCCCGCGGCGTCGGGTTTGGGCTGGAGGTCGCCATGAGTAAGGGTGAGGAGTTGTTCACGGGTCCAGCCCCATTCTATCCTCTTGAAGACGGGACGGCGGGAGAACAGCTGCACAAGGCCATGAAAAGATATGCTTTCACTCGGGCACCAAGGAC
ENSG00000185359-ENST00000572392-15	0.573282	18.4166	16.9801	18.2606	20.2428	18.8271	21.8418	11.1103	11.8585	15.4061	GGGGGGCTGGAGGTCGCCATGAGTAAGGGTGAGGAGTTGTTCACGGGAGTGGTCCCTATTCTGGTGGAGCTCGATGGGGACGTGAACGGACATAAGTTCTCCGTTAGCGGCGAAGGAGAAGGAGACGCGACATACGGGAAACTGACGCTGAAATTTATCTGCACACTCGGGCACCAAGGAC
ENSG00000185359-ENST00000676478-61	-0.37519	52.3479	52.7973	45.2454	38.3457	36.6909	25.8416	53.4843	54.4735	50.4139	GGGGGGGCGCGCCAGCTCGTAGCAGGGGAGCGCCCGCGGCGTCGGGTTTGGGCTGGAGGTCGCCATGAGTAAGGGTGAGGAGTTGTTCACGGGTCCAGCCCCATTCTATCCTCTTGAAGACGGGACGGCGGGAGAACAGCTGCACAAGGCCATGAAAAGATATCACTCGGGCACCAAGGAC
ENSG00000185359-ENST00000677225-46	0.49991	20.4257	18.8944	19.4207	20.415	21.026	21.7371	13.1773	14.9058	14.9776	GGGGTAGCAGGGGAGCGCCCGCGGCGTCGGGTTTGGGCTGGAGGTCGCCATGAGTAAGGGTGAGGAGTTGTTCACGGGAGTGGTCCCTATTCTGGTGGAGCTCGATGGGGACGTGAACGGACATAAGTTCTCCGTTAGCGGCGAAGGAGAAGGAGACGCGACACACTCGGGCACCAAGGAC
ENSG00000185379-ENST00000592577-14	-1.91521	0.55808	0.746589	1.06733	1.20522	1.089	1.25648	3.66036	3.54338	3.54138	GGGTCCCGGGCGGGCGGATGAGTAAGGGTGAGGAGTTGTTCACGGGAGTGGTCCCTATTCTGGTGGAGCTCGATGGGGACGTGAACGGACATAAGTTCTCCGTTAGCGGCGAAGGAGAAGGAGACGCGACATACGGGAAACTGACGCTGAAATTTATCTGCACCACTCGGGCACCAAGGAC
ENSG00000185386-ENST00000330651-88	#NUM!	0.027904	0	0	0.0491927	0.0209423	0.0209413	0.129189	0.0708676	0.0225566	GGGGCCCTCCGCTCCGCTCGGCTCGGGCTCGGCTCGGGCGCGGGCGCGGGGCGCGGGGCTGGGCCCGGGCGGAGCGGCGGCTGCTCCGGACATGAGTAAGGGTGAGGAGTTGTTCACGGGTCCAGCCCCATTCTATCCTCTTGAAGACGGGACGGCGGGAGAACACTCGGGCACCAAGGAC
ENSG00000185404-ENST00000415673-77	0.494575	53.9105	53.1993	53.6912	58.2687	53.7169	59.8084	38.0677	39.237	40.6018	GGGACACTGCACGCAGGCTGGGCCGACTGGGGAGCTCATAGGCCAGGCTCTGACACCCAGGCAGGGCCTAGGGTGGGACGATGAGTAAGGGTGAGGAGTTGTTCACGGGTCCAGCCCCATTCTATCCTCTTGAAGACGGGACGGCGGGAGAACAGCTGCACAACACTCGGGCACCAAGGAC
ENSG00000185404-ENST00000444636-86	0.137341	46.2369	45.0251	48.4242	48.135	49.5494	48.8979	42.0295	42.4261	45.6094	GGGAGGGCAGCCACACTGCACGCAGGCTGGGCCGACTGGGGAGCTCATAGGCCAGGCTCTGACACCCAGGCAGGGCCTAGGGTGGGACGATGAGTAAGGGTGAGGAGTTGTTCACGGGTCCAGCCCCATTCTATCCTCTTGAAGACGGGACGGCGGGAGAACACACTCGGGCACCAAGGAC
ENSG00000185414-ENST00000338148-93	-1.05392	16.4634	17.2098	14.6874	14.7578	14.1989	17.6326	32.771	31.2054	34.2409	GGGGTAGTTCTTCCTCTGCTCTGCTTCCCTTCGGAGGAAAATTTCAGGCTGAAGGTTTAGCGGGTGCCGCCTCTAAAGAGAGCAATCACTACACTTATGAGTAAGGGTGAGGAGTTGTTCACGGGTCCAGCCCCATTCTATCCTCTTGAAGACGGGACGGCGGCACTCGGGCACCAAGGAC
ENSG00000185414-ENST00000409145-91	-0.35511	27.2064	27.3367	22.9708	24.3504	26.6595	29.7995	33.4169	31.7959	35.6845	GGGAGTTCTTCCTCTGCTCTGCTTCCCTTCGGAGGAAAATTTCAGGCTGAAGGTTTAGCGGGTGCCGCCTCTAAAGAGAGCAATCACTACACTTATGAGTAAGGGTGAGGAGTTGTTCACGGGTCCAGCCCCATTCTATCCTCTTGAAGACGGGACGGCGGGACACTCGGGCACCAAGGAC
ENSG00000185414-ENST00000409841-28	-0.427907	29.3829	28.8873	28.0522	28.1628	28.7328	29.1503	38.4338	40.2055	37.286	GGGGCCTCTAAAGAGAGCAATCACTACACTTATGAGTAAGGGTGAGGAGTTGTTCACGGGAGTGGTCCCTATTCTGGTGGAGCTCGATGGGGACGTGAACGGACATAAGTTCTCCGTTAGCGGCGAAGGAGAAGGAGACGCGACATACGGGAAACTGACGCTGCACTCGGGCACCAAGGAC
ENSG00000185418-ENST00000335968-86	-0.325988	14.2031	13.6683	13.7128	12.2982	12.6491	14.617	16.364	17.5988	16.8046	GGGGTCTTCTGCCGTGCGCTGAGTGTCCGCGTCGCCCTCGCCGCAGTCGCGGGCACCCCGCTCGGCGTCGGTGCCTGAGGGAGGCCGCGATGAGTAAGGGTGAGGAGTTGTTCACGGGTCCAGCCCCATTCTATCCTCTTGAAGACGGGACGGCGGGAGAACACACTCGGGCACCAAGGAC
ENSG00000185418-ENST00000539112-23	0.243915	10.9942	10.8925	10.6269	10.5026	9.23554	10.2822	8.97864	8.29151	9.09029	GGGGTCGGTGCCTGAGGGAGGCCGCGATGAGTAAGGGTGAGGAGTTGTTCACGGGAGTGGTCCCTATTCTGGTGGAGCTCGATGGGGACGTGAACGGACATAAGTTCTCCGTTAGCGGCGAAGGAGAAGGAGACGCGACATACGGGAAACTGACGCTGAAATTCACTCGGGCACCAAGGAC
ENSG00000185418-ENST00000615656-55	-1.08463	5.66451	5.5707	5.77749	6.14909	6.0942	5.67509	12.4237	11.1026	13.4888	GGGCCCTCGCCGCAGTCGCGGGCACCCCGCTCGGCGTCGGTGCCTGAGGGAGGCCGCGATGAGTAAGGGTGAGGAGTTGTTCACGGGTCCAGCCCCATTCTATCCTCTTGAAGACGGGACGGCGGGAGAACAGCTGCACAAGGCCATGAAAAGATATGCTTTGCACTCGGGCACCAAGGAC
ENSG00000185420-ENST00000403792-95	-1.35241	8.62233	10.7394	9.48994	8.92847	9.2146	9.29794	22.9741	22.465	26.2558	GGGGTGCGCGCAGGGCGCAGGCGCGCGGGTCCCGGCAGCCCGTGAGACGCCCGCTGCTGGACGCGGGTAGCCGTCTGAGGTGCCGGAGCTGCGGGAGGATGAGTAAGGGTGAGGAGTTGTTCACGGGTCCAGCCCCATTCTATCCTCTTGAAGACGGGACGGCCACTCGGGCACCAAGGAC
ENSG00000185420-ENST00000490107-62	-0.696926	28.0156	30.993	30.442	32.172	31.8951	34.0296	49.1349	50.0089	52.6019	GGGAGCCCGTGAGACGCCCGCTGCTGGACGCGGGTAGCCGTCTGAGGTGCCGGAGCTGCGGGAGGATGAGTAAGGGTGAGGAGTTGTTCACGGGTCCAGCCCCATTCTATCCTCTTGAAGACGGGACGGCGGGAGAACAGCTGCACAAGGCCATGAAAAGATACACTCGGGCACCAAGGAC
ENSG00000185420-ENST00000630181-127	-1.62802	7.28294	7.38932	7.16966	7.25592	7.09943	6.91063	23.1464	21.3311	22.128	GGGGTGGATTTGAGAGATACCTCCCCTCCTTCTGCTCAGCTGCCTTGCAGTAATTAAACTCTTTCTCTGCTGCAACACCCCTACTGTTCTCCGTGTATTGGCTTTTCTGGGCAGCAGGAAGGAAAAGCTGATGAGTAAGGGTGAGGAGTTGTTCACGGGTCCACACTCGGGCACCAAGGAC
ENSG00000185432-ENST00000332160-24	1.26486	33.4569	30.5527	27.4257	28.2858	27.9161	31.2654	12.6605	12.8979	11.5715	GGGATCTGTTTTTTTCCCTTCTGAGCAATGAGTAAGGGTGAGGAGTTGTTCACGGGAGTGGTCCCTATTCTGGTGGAGCTCGATGGGGACGTGAACGGACATAAGTTCTCCGTTAGCGGCGAAGGAGAAGGAGACGCGACATACGGGAAACTGACGCTGAAATCACTCGGGCACCAAGGAC
ENSG00000185432-ENST00000547104-56	0.379371	18.1934	19.5453	15.8243	17.8815	17.1727	16.5436	14.2969	15.0239	11.0076	GGGTGCAATTAAAGGAGTCGGGTCTCTAACTGTTGATCTGTTTTTTTCCCTTCTGAGCAATGAGTAAGGGTGAGGAGTTGTTCACGGGTCCAGCCCCATTCTATCCTCTTGAAGACGGGACGGCGGGAGAACAGCTGCACAAGGCCATGAAAAGATATGCTTTCACTCGGGCACCAAGGAC
ENSG00000185432-ENST00000550502-78	1.19865	64.1513	68.4373	65.5711	77.4539	73.4446	79.3675	30.5317	30.2605	32.2333	GGGACATTTAAGAAATACATTGGTTCAGTCCAGAAAGGCAGGACAACCCGACGCGAGGCAGGGAGCTTCCAGGTTATAGCAATGAGTAAGGGTGAGGAGTTGTTCACGGGTCCAGCCCCATTCTATCCTCTTGAAGACGGGACGGCGGGAGAACAGCTGCACACACTCGGGCACCAAGGAC
ENSG00000185436-ENST00000327535-41	-0.176997	3.57171	2.58435	3.01636	3.81243	2.89003	2.82708	3.29432	3.63787	3.54138	GGGGGGGACCTGGGCCCGGGCGGGGACGCCGCGGCAGGAAGGCCATGAGTAAGGGTGAGGAGTTGTTCACGGGAGTGGTCCCTATTCTGGTGGAGCTCGATGGGGACGTGAACGGACATAAGTTCTCCGTTAGCGGCGAAGGAGAAGGAGACGCGACATACGGCACTCGGGCACCAAGGAC
ENSG00000185436-ENST00000327575-13	0.69781	14.9844	13.8023	17.2165	18.1029	18.0313	19.3288	10.0552	10.2758	10.7369	GGGCGGCAGGAAGGCCATGAGTAAGGGTGAGGAGTTGTTCACGGGAGTGGTCCCTATTCTGGTGGAGCTCGATGGGGACGTGAACGGACATAAGTTCTCCGTTAGCGGCGAAGGAGAAGGAGACGCGACATACGGGAAACTGACGCTGAAATTTATCTGCACGCACTCGGGCACCAAGGAC
ENSG00000185448-ENST00000346193-36	0.797354	64.4024	62.9241	66.2439	72.9282	73.298	78.2367	37.8309	40.5835	41.4815	GGGAGAAGCTGGAGACGTGGCACCACAGCGAGGGCCACCATGAGTAAGGGTGAGGAGTTGTTCACGGGAGTGGTCCCTATTCTGGTGGAGCTCGATGGGGACGTGAACGGACATAAGTTCTCCGTTAGCGGCGAAGGAGAAGGAGACGCGACATACGGGAAACCACTCGGGCACCAAGGAC
ENSG00000185453-ENST00000328759-32	-3.19747	3.06944	3.29265	3.48042	3.56647	3.30888	3.6019	29.4982	30.4731	33.0905	GGGGGACGCCGCTCCGGGGCGGGTAGGCCCCCAGGATGAGTAAGGGTGAGGAGTTGTTCACGGGAGTGGTCCCTATTCTGGTGGAGCTCGATGGGGACGTGAACGGACATAAGTTCTCCGTTAGCGGCGAAGGAGAAGGAGACGCGACATACGGGAAACTGACCACTCGGGCACCAAGGAC
ENSG00000185453-ENST00000614654-44	-0.0316108	16.1564	16.023	17.5877	14.684	15.4554	12.7323	16.2563	15.0239	15.8347	GGGATTGTGGGAGGTGGACGCCGCTCCGGGGCGGGTAGGCCCCCAGGATGAGTAAGGGTGAGGAGTTGTTCACGGGAGTGGTCCCTATTCTGGTGGAGCTCGATGGGGACGTGAACGGACATAAGTTCTCCGTTAGCGGCGAAGGAGAAGGAGACGCGACATACACTCGGGCACCAAGGAC
ENSG00000185475-ENST00000333449-30	0.287031	30.2758	28.5235	29.3051	33.7462	34.2616	37.3174	25.2134	26.5517	27.1355	GGGGCAGCGGCGCTTCCTGGTGGTCAGGGCGCCATGAGTAAGGGTGAGGAGTTGTTCACGGGAGTGGTCCCTATTCTGGTGGAGCTCGATGGGGACGTGAACGGACATAAGTTCTCCGTTAGCGGCGAAGGAGAAGGAGACGCGACATACGGGAAACTGACGCCACTCGGGCACCAAGGAC
ENSG00000185475-ENST00000533861-17	1.09014	11.9429	11.7923	12.4367	15.7909	13.2355	15.7479	6.11495	5.71665	7.03765	GGGCTGGTGGTCAGGGCGCCATGAGTAAGGGTGAGGAGTTGTTCACGGGAGTGGTCCCTATTCTGGTGGAGCTCGATGGGGACGTGAACGGACATAAGTTCTCCGTTAGCGGCGAAGGAGAAGGAGACGCGACATACGGGAAACTGACGCTGAAATTTATCTGCACTCGGGCACCAAGGAC
ENSG00000185479-ENST00000252252-68	-0.724201	3.85075	4.13496	3.75885	3.3451	3.35076	2.61766	5.16756	5.52767	6.51885	GGGGTCCTGCTTCTCCTCCCTCTCGCCTCCAGCCTCTCACACTCTCCTAAGCCCTCTCATCTCCTGGAACCATGAGTAAGGGTGAGGAGTTGTTCACGGGTCCAGCCCCATTCTATCCTCTTGAAGACGGGACGGCGGGAGAACAGCTGCACAAGGCCATGAACACTCGGGCACCAAGGAC
ENSG00000185480-ENST00000392909-86	-1.79772	7.25504	7.96362	7.86574	6.37045	7.41357	9.17229	25.6225	25.9139	28.0153	GGGGACTGCGGCGGCCGCGGGAGGGCATCCCGTTGGGGATCCTTCCGCACACTGAAGAGTACGTCTTCGGGTCTACCCCTAATCACATAATGAGTAAGGGTGAGGAGTTGTTCACGGGTCCAGCCCCATTCTATCCTCTTGAAGACGGGACGGCGGGAGAACACACTCGGGCACCAAGGAC
ENSG00000185480-ENST00000537257-45	0.254395	14.1194	14.2235	13.2952	15.6925	15.1622	19.1403	12.5744	13.1577	12.4061	GGGCCGCACACTGAAGAGTACGTCTTCGGGTCTACCCCTAATCACATAATGAGTAAGGGTGAGGAGTTGTTCACGGGAGTGGTCCCTATTCTGGTGGAGCTCGATGGGGACGTGAACGGACATAAGTTCTCCGTTAGCGGCGAAGGAGAAGGAGACGCGACATCACTCGGGCACCAAGGAC
ENSG00000185480-ENST00000541394-105	1.44227	27.318	26.1306	25.3838	24.3504	24.2512	17.3603	9.06477	8.5986	8.70683	GGGATTCAGCGGCGACAGCGGCGACTGCGGCGGCCGCGGGAGGGCATCCCGTTGGGGATCCTTCCGCACACTGAAGAGTACGTCTTCGGGTCTACCCCTAATCACATAATGAGTAAGGGTGAGGAGTTGTTCACGGGTCCAGCCCCATTCTATCCTCTTGAAGCACTCGGGCACCAAGGAC
ENSG00000185480-ENST00000543784-95	-0.315265	34.4893	34.458	31.347	31.3849	31.9789	30.3649	39.1012	37.2055	44.256	GGGGACAGCGGCGACTGCGGCGGCCGCGGGAGGGCATCCCGTTGGGGATCCTTCCGCACACTGAAGAGTACGTCTTCGGGTCTACCCCTAATCACATAATGAGTAAGGGTGAGGAGTTGTTCACGGGTCCAGCCCCATTCTATCCTCTTGAAGACGGGACGGCCACTCGGGCACCAAGGAC
ENSG00000185483-ENST00000545203-76	0.257571	51.5387	55.4007	56.0811	64.1719	62.052	70.656	50.4699	50.4341	48.7898	GGGAGAAACAGAGCTGTCAGTCAGTGCTGAATTAGTGCCTACCTCATCAGTGAACATCTCAAGTGAACTCAACAAAGATATGAGTAAGGGTGAGGAGTTGTTCACGGGTCCAGCCCCATTCTATCCTCTTGAAGACGGGACGGCGGGAGAACAGCTGCACAAGCACTCGGGCACCAAGGAC
ENSG00000185499-ENST00000337604-25	0.69594	13.7009	13.4386	14.2001	16.5287	16.4606	19.9989	9.34468	8.85845	10.6241	GGGCCTCCCCACCCATTTCACCACCACCATGAGTAAGGGTGAGGAGTTGTTCACGGGAGTGGTCCCTATTCTGGTGGAGCTCGATGGGGACGTGAACGGACATAAGTTCTCCGTTAGCGGCGAAGGAGAAGGAGACGCGACATACGGGAAACTGACGCTGAAACACTCGGGCACCAAGGAC
ENSG00000185499-ENST00000338684-72	-2.46124	0.725504	0.784876	0.649678	0.860872	0.481672	0.335061	3.91874	2.43312	3.72183	GGGCGCTCCACCTCTCAAGCAGCCAGCGCCTGCCTGAATCTGTTCTGCCCCCTCCCCACCCATTTCACCACCACCATGAGTAAGGGTGAGGAGTTGTTCACGGGTCCAGCCCCATTCTATCCTCTTGAAGACGGGACGGCGGGAGAACAGCTGCACAAGGCCACACTCGGGCACCAAGGAC
ENSG00000185499-ENST00000342482-24	0.365466	8.45491	8.36563	9.46673	10.5518	10.5968	12.1878	7.34225	7.11038	8.48127	GGGCTCCCCACCCATTTCACCACCACCATGAGTAAGGGTGAGGAGTTGTTCACGGGAGTGGTCCCTATTCTGGTGGAGCTCGATGGGGACGTGAACGGACATAAGTTCTCCGTTAGCGGCGAAGGAGAAGGAGACGCGACATACGGGAAACTGACGCTGAAATCACTCGGGCACCAAGGAC
ENSG00000185499-ENST00000368392-50	-3.67675	1.56262	1.35918	1.60099	1.47578	1.59161	1.96848	18.1941	19.7012	22.8272	GGGGCGCCTGCCTGAATCTGTTCTGCCCCCTCCCCACCCATTTCACCACCACCATGAGTAAGGGTGAGGAGTTGTTCACGGGAGTGGTCCCTATTCTGGTGGAGCTCGATGGGGACGTGAACGGACATAAGTTCTCCGTTAGCGGCGAAGGAGAAGGAGACGCCACTCGGGCACCAAGGAC
ENSG00000185504-ENST00000327787-23	1.14662	30.806	29.8827	29.4443	30.8438	31.0783	34.3856	13.8448	13.2759	14.9324	GGGACTCTGACGGGCCCGCGCGCACGATGAGTAAGGGTGAGGAGTTGTTCACGGGAGTGGTCCCTATTCTGGTGGAGCTCGATGGGGACGTGAACGGACATAAGTTCTCCGTTAGCGGCGAAGGAGAAGGAGACGCGACATACGGGAAACTGACGCTGAAATTCACTCGGGCACCAAGGAC
ENSG00000185504-ENST00000443656-46	-0.940104	1.98118	2.27805	2.62191	3.07454	2.80626	3.47626	5.03838	5.31507	4.96244	GGGCCGCCGCGCGGCCGGGGCTTCTCACTCTGACGGGCCCGCGCGCACGATGAGTAAGGGTGAGGAGTTGTTCACGGGAGTGGTCCCTATTCTGGTGGAGCTCGATGGGGACGTGAACGGACATAAGTTCTCCGTTAGCGGCGAAGGAGAAGGAGACGCGACACACTCGGGCACCAAGGAC
ENSG00000185513-ENST00000373134-19	0.573538	23.4114	23.8526	25.7319	25.5064	26.9527	27.2446	17.1606	16.5358	17.5264	GGGGCTGAGGGCGTGAGCTGGCATGAGTAAGGGTGAGGAGTTGTTCACGGGAGTGGTCCCTATTCTGGTGGAGCTCGATGGGGACGTGAACGGACATAAGTTCTCCGTTAGCGGCGAAGGAGAAGGAGACGCGACATACGGGAAACTGACGCTGAAATTTATCCACTCGGGCACCAAGGAC
ENSG00000185513-ENST00000373135-24	0.647397	52.7106	48.3369	50.9533	53.2757	55.162	59.0754	32.8571	34.5834	34.3536	GGGGGCCTGCTGAGGGCGTGAGCTGGCATGAGTAAGGGTGAGGAGTTGTTCACGGGAGTGGTCCCTATTCTGGTGGAGCTCGATGGGGACGTGAACGGACATAAGTTCTCCGTTAGCGGCGAAGGAGAAGGAGACGCGACATACGGGAAACTGACGCTGAAATCACTCGGGCACCAAGGAC
ENSG00000185513-ENST00000418998-76	-0.0861341	42.4141	43.5128	42.3915	31.3357	31.2249	22.8888	36.7974	38.3157	35.4589	GGGGGCTCGGACCGTAGCTAGGCGCTGGGCGGCCACCGGCTGGCCAGGCAGGCCTGCCAGGAGTGAGGGGCAGTCTGGGATGAGTAAGGGTGAGGAGTTGTTCACGGGTCCAGCCCCATTCTATCCTCTTGAAGACGGGACGGCGGGAGAACAGCTGCACAAGCACTCGGGCACCAAGGAC
ENSG00000185513-ENST00000427442-46	0.116284	12.0824	9.68652	11.0909	12.003	10.9947	12.5438	9.25855	10.1813	12.0001	GGGGCTAGGCGCTGGGCGGCCACCGGCTGGCCAGGCAGGGGAGGTCAGCATGAGTAAGGGTGAGGAGTTGTTCACGGGAGTGGTCCCTATTCTGGTGGAGCTCGATGGGGACGTGAACGGACATAAGTTCTCCGTTAGCGGCGAAGGAGAAGGAGACGCGACACACTCGGGCACCAAGGAC
ENSG00000185513-ENST00000439769-87	-1.71626	8.31539	9.51423	8.72425	7.84623	7.81147	8.3137	26.5699	26.3391	29.91	GGGGCGCGGCGCCCGGCTCGGACCGTAGCTAGGCGCTGGGCGGCCACCGGCTGGCCAGGCAGGCCTGCCAGGAGTGAGGGGCAGTCTGGGATGAGTAAGGGTGAGGAGTTGTTCACGGGTCCAGCCCCATTCTATCCTCTTGAAGACGGGACGGCGGGAGAACCACTCGGGCACCAAGGAC
ENSG00000185513-ENST00000648421-26	0.415177	57.8171	55.7645	60.8145	58.4901	59.874	65.1065	42.9769	44.8119	46.241	GGGGAGGCCTGCTGAGGGCGTGAGCTGGCATGAGTAAGGGTGAGGAGTTGTTCACGGGAGTGGTCCCTATTCTGGTGGAGCTCGATGGGGACGTGAACGGACATAAGTTCTCCGTTAGCGGCGAAGGAGAAGGAGACGCGACATACGGGAAACTGACGCTGAACACTCGGGCACCAAGGAC
ENSG00000185513-ENST00000648570-73	-0.551238	29.3271	28.7533	28.4002	26.4903	29.2354	26.8258	40.6084	41.8591	41.2785	GGGGGTTTGGCTGGTGTAGCTTGGAGTGAGGCCCCCTGGCGTGGAGTCTTGAGGCCTGCTGAGGGCGTGAGCTGGCATGAGTAAGGGTGAGGAGTTGTTCACGGGTCCAGCCCCATTCTATCCTCTTGAAGACGGGACGGCGGGAGAACAGCTGCACAAGGCCCACTCGGGCACCAAGGAC
ENSG00000185513-ENST00000649917-59	-2.49094	2.53926	2.8715	2.5059	2.80398	3.20417	2.74331	14.34	15.5909	16.7595	GGGGGCGCTGGGCGGCCACCGGCTGGCCAGGCAGGCCTGCCAGGAGTGAGGGGCAGTCTGGGATGAGTAAGGGTGAGGAGTTGTTCACGGGTCCAGCCCCATTCTATCCTCTTGAAGACGGGACGGCGGGAGAACAGCTGCACAAGGCCATGAAAAGATATGCCACTCGGGCACCAAGGAC
ENSG00000185513-ENST00000650484-34	0.93429	57.9287	55.305	57.3109	59.6461	58.5127	57.9236	31.6944	31.2998	27.6769	GGGGGAGTCTTGAGGCCTGCTGAGGGCGTGAGCTGGCATGAGTAAGGGTGAGGAGTTGTTCACGGGAGTGGTCCCTATTCTGGTGGAGCTCGATGGGGACGTGAACGGACATAAGTTCTCCGTTAGCGGCGAAGGAGAAGGAGACGCGACATACGGGAAACTGCACTCGGGCACCAAGGAC
ENSG00000185515-ENST00000330045-20	0.815142	47.074	45.3314	50.2804	57.3833	54.1777	54.6987	28.9814	30.3077	28.1957	GGGGTGAGAAGGGTCGGGCCAAGATGAGTAAGGGTGAGGAGTTGTTCACGGGAGTGGTCCCTATTCTGGTGGAGCTCGATGGGGACGTGAACGGACATAAGTTCTCCGTTAGCGGCGAAGGAGAAGGAGACGCGACATACGGGAAACTGACGCTGAAATTTATCACTCGGGCACCAAGGAC
ENSG00000185515-ENST00000369459-29	0.256135	59.575	55.707	57.7285	57.1619	58.3242	59.2639	50.5991	53.3869	41.5717	GGGGAGGCGGACGTGAGAAGGGTCGGGCCAAGATGAGTAAGGGTGAGGAGTTGTTCACGGGAGTGGTCCCTATTCTGGTGGAGCTCGATGGGGACGTGAACGGACATAAGTTCTCCGTTAGCGGCGAAGGAGAAGGAGACGCGACATACGGGAAACTGACGCTCACTCGGGCACCAAGGAC
ENSG00000185515-ENST00000369462-25	0.44038	13.7009	13.4386	14.0609	14.93	15.6439	17.842	11.0457	11.6223	10.1956	GGGCGGACGTGAGAAGGGTCGGGCCAAGATGAGTAAGGGTGAGGAGTTGTTCACGGGAGTGGTCCCTATTCTGGTGGAGCTCGATGGGGACGTGAACGGACATAAGTTCTCCGTTAGCGGCGAAGGAGAAGGAGACGCGACATACGGGAAACTGACGCTGAAACACTCGGGCACCAAGGAC
ENSG00000185515-ENST00000411985-10	0.176077	0.251136	0.593443	0.185622	0.910065	0.858633	2.15695	0.581351	0.425205	0.586471	GGGTCGGGCCAAGATGAGTAAGGGTGAGGAGTTGTTCACGGGAGTGGTCCCTATTCTGGTGGAGCTCGATGGGGACGTGAACGGACATAAGTTCTCCGTTAGCGGCGAAGGAGAAGGAGACGCGACATACGGGAAACTGACGCTGAAATTTATCTGCACGACTCACTCGGGCACCAAGGAC
ENSG00000185522-ENST00000329451-22	1.16934	99.98	98.2052	99.7256	108.052	114.826	120.412	47.2617	48.6152	46.241	GGGGCCTACCGCGAAAAACGCGGAAATGAGTAAGGGTGAGGAGTTGTTCACGGGAGTGGTCCCTATTCTGGTGGAGCTCGATGGGGACGTGAACGGACATAAGTTCTCCGTTAGCGGCGAAGGAGAAGGAGACGCGACATACGGGAAACTGACGCTGAAATTTCACTCGGGCACCAAGGAC
ENSG00000185522-ENST00000486629-55	-0.848905	7.25504	6.96817	6.58959	7.45269	7.22508	7.83205	12.4237	11.6932	14.8422	GGGCTTCCCTCCCAGGCCTGCTTGGAGGTCGGGCCTCAGCTCCCGAAGAACATTGAGAATGAGTAAGGGTGAGGAGTTGTTCACGGGTCCAGCCCCATTCTATCCTCTTGAAGACGGGACGGCGGGAGAACAGCTGCACAAGGCCATGAAAAGATATGCTTTGCACTCGGGCACCAAGGAC
ENSG00000185527-ENST00000571004-83	-1.52727	6.61324	7.27446	7.4713	7.64946	8.29314	7.93675	21.9837	21.78	21.2708	GGGCTCCAGGCTCAGGACCTGCCACAGACCGCAGCAGGAGGGAGTCCAGGAGCCAAGGTTGCCGCGGTGTCTCCGTCAGCCTCACCATGAGTAAGGGTGAGGAGTTGTTCACGGGTCCAGCCCCATTCTATCCTCTTGAAGACGGGACGGCGGGAGAACAGCTCACTCGGGCACCAAGGAC
ENSG00000185532-ENST00000373976-21	1.17534	10.4082	9.26536	12.2511	16.5041	18.2407	19.0356	5.31829	5.59854	7.35344	GGGCCCCCGGCAGCCCGGAGGAGCATGAGTAAGGGTGAGGAGTTGTTCACGGGAGTGGTCCCTATTCTGGTGGAGCTCGATGGGGACGTGAACGGACATAAGTTCTCCGTTAGCGGCGAAGGAGAAGGAGACGCGACATACGGGAAACTGACGCTGAAATTTACACTCGGGCACCAAGGAC
ENSG00000185532-ENST00000643582-81	-0.486027	11.636	9.13136	10.7893	12.5195	11.3298	10.9104	14.9644	17.5515	13.7144	GGGGGGGAAAGTTGATCGGAGAGGGGAGGAAGCCTCAAGACGCGGAGCAGCGGCAGGAAGGAGCCCCCGGCAGCCCGGAGGAGCATGAGTAAGGGTGAGGAGTTGTTCACGGGTCCAGCCCCATTCTATCCTCTTGAAGACGGGACGGCGGGAGAACAGCTGCCACTCGGGCACCAAGGAC
ENSG00000185551-ENST00000394171-74	-1.15777	2.98573	3.12036	3.03956	2.58262	2.4293	1.61248	5.70585	4.96073	6.51885	GGGCTCCTTCCCTCGTCCTGGGTCCCGGGGTCCTGGGTACGTTTGGCTAGCCTGCTCTGGCGGTGCAGAGGGGCAGGATGAGTAAGGGTGAGGAGTTGTTCACGGGTCCAGCCCCATTCTATCCTCTTGAAGACGGGACGGCGGGAGAACAGCTGCACAAGGCCACTCGGGCACCAAGGAC
ENSG00000185559-ENST00000556051-39	-0.561036	2.14861	2.16319	2.34348	1.84473	2.05234	2.36637	2.54072	3.18904	3.76695	GGGCCGCACCGCTCCCGGGACCGCGACCCCGGCCGCCCAGAGATGAGTAAGGGTGAGGAGTTGTTCACGGGAGTGGTCCCTATTCTGGTGGAGCTCGATGGGGACGTGAACGGACATAAGTTCTCCGTTAGCGGCGAAGGAGAAGGAGACGCGACATACGGGACACTCGGGCACCAAGGAC
ENSG00000185591-ENST00000426431-60	-1.37383	11.6918	11.0457	11.1837	13.0115	10.5968	12.0203	30.1441	27.0478	32.7296	GGGAGCGAAGGCCCCGCCCGGGCCAACCGCCTGCCTGGTCCGCCCTCTGACCAAGATCACTCCATGAGTAAGGGTGAGGAGTTGTTCACGGGTCCAGCCCCATTCTATCCTCTTGAAGACGGGACGGCGGGAGAACAGCTGCACAAGGCCATGAAAAGATATGCACTCGGGCACCAAGGAC
ENSG00000185608-ENST00000333130-10	0.0294628	42.6094	38.3441	43.8533	50.3733	50.2405	50.0497	46.7665	46.0639	41.4138	GGGGAGGGTAGCCATGAGTAAGGGTGAGGAGTTGTTCACGGGAGTGGTCCCTATTCTGGTGGAGCTCGATGGGGACGTGAACGGACATAAGTTCTCCGTTAGCGGCGAAGGAGAAGGAGACGCGACATACGGGAAACTGACGCTGAAATTTATCTGCACGACTCACTCGGGCACCAAGGAC
ENSG00000185621-ENST00000330198-22	-0.293681	32.4244	29.7487	29.9084	32.1966	32.0836	35.8934	37.8093	40.1347	39.6544	GGGGCGCAGAGGCGTCACGCACTCCATGAGTAAGGGTGAGGAGTTGTTCACGGGAGTGGTCCCTATTCTGGTGGAGCTCGATGGGGACGTGAACGGACATAAGTTCTCCGTTAGCGGCGAAGGAGAAGGAGACGCGACATACGGGAAACTGACGCTGAAATTTCACTCGGGCACCAAGGAC
ENSG00000185621-ENST00000419117-20	0.338805	41.1863	42.4024	42.113	44.8145	44.1254	48.4791	35.5485	33.4967	34.8273	GGGGCAGAGGCGTCACGCACTCCATGAGTAAGGGTGAGGAGTTGTTCACGGGAGTGGTCCCTATTCTGGTGGAGCTCGATGGGGACGTGAACGGACATAAGTTCTCCGTTAGCGGCGAAGGAGAAGGAGACGCGACATACGGGAAACTGACGCTGAAATTTATCACTCGGGCACCAAGGAC
ENSG00000185624-ENST00000331483-64	-3.58458	2.20441	2.4312	2.15786	2.18907	1.82198	2.24072	24.6967	24.8037	28.4664	GGGGCTCTCGTCGCCCCCGCTGTCCCGGCGGCGCCAACCGAAGCGCCCCGCCTGATCCGTGTCCGACATGAGTAAGGGTGAGGAGTTGTTCACGGGTCCAGCCCCATTCTATCCTCTTGAAGACGGGACGGCGGGAGAACAGCTGCACAAGGCCATGAAAAGACACTCGGGCACCAAGGAC
ENSG00000185624-ENST00000415593-62	-3.40418	0.502272	0.440296	0.464056	0.787083	0.502615	0.544474	5.66279	5.43318	5.72937	GGGTCTCGTCGCCCCCGCTGTCCCGGCGGCGCCAACCGAAGCGCCCCGCCTGATCCGTGTCCGACATGAGTAAGGGTGAGGAGTTGTTCACGGGTCCAGCCCCATTCTATCCTCTTGAAGACGGGACGGCGGGAGAACAGCTGCACAAGGCCATGAAAAGATACACTCGGGCACCAAGGAC
ENSG00000185624-ENST00000439918-91	-1.94419	14.3426	14.8744	14.873	14.5364	15.6648	11.2455	52.257	53.5286	57.9027	GGGATAAAGGCGAGGCCGGGACCGGCGCGCGCTCTCGTCGCCCCCGCTGTCCCGGCGGCGCCAACCGAAGCGCCCCGCCTGATCCGTGTCCGACATGAGTAAGGGTGAGGAGTTGTTCACGGGTCCAGCCCCATTCTATCCTCTTGAAGACGGGACGGCGGGACACTCGGGCACCAAGGAC
ENSG00000185624-ENST00000570907-44	-2.00484	2.23232	2.4312	2.25067	2.95156	2.5759	2.82708	8.7418	10.5829	11.1429	GGGCCCGGCGGCGCCAACCGAAGCGCCCCGCCTGATCCGTGTCCGACATGAGTAAGGGTGAGGAGTTGTTCACGGGAGTGGTCCCTATTCTGGTGGAGCTCGATGGGGACGTGAACGGACATAAGTTCTCCGTTAGCGGCGAAGGAGAAGGAGACGCGACATACACTCGGGCACCAAGGAC
ENSG00000185624-ENST00000571617-52	-2.62281	0.306944	0.34458	0.440853	0.516523	0.397903	0.397885	2.06703	2.07878	3.15792	GGGCCCGCTGTCCCGGCGGCGCCAACCGAAGCGCCCCGCCTGATCCGTGTCCGACATGAGTAAGGGTGAGGAGTTGTTCACGGGAGTGGTCCCTATTCTGGTGGAGCTCGATGGGGACGTGAACGGACATAAGTTCTCCGTTAGCGGCGAAGGAGAAGGAGACCACTCGGGCACCAAGGAC
ENSG00000185624-ENST00000573778-114	-4.36571	1.17197	1.0146	0.719286	0.54112	0.607326	0.209413	12.2084	12.9451	13.4212	GGGGGCGCGCCCCGGACCCAGGATTTATAAAGGCGAGGCCGGGACCGGCGCGCGCTCTCGTCGCCCCCGCTGTCCCGGCGGCGCCAACCGAAGCGCCCCGCCTGATCCGTGTCCGACATGAGTAAGGGTGAGGAGTTGTTCACGGGTCCAGCCCCATTCTATCCACTCGGGCACCAAGGAC
ENSG00000185624-ENST00000576380-43	-3.0937	1.50682	2.02919	1.6706	1.96771	1.82198	1.84283	14.5122	15.331	16.1956	GGGCCGGCGGCGCCAACCGAAGCGCCCCGCCTGATCCGTGTCCGACATGAGTAAGGGTGAGGAGTTGTTCACGGGAGTGGTCCCTATTCTGGTGGAGCTCGATGGGGACGTGAACGGACATAAGTTCTCCGTTAGCGGCGAAGGAGAAGGAGACGCGACATACCACTCGGGCACCAAGGAC
ENSG00000185624-ENST00000576390-38	-2.46617	9.26412	10.4714	10.302	10.1583	9.92664	10.9314	56.7786	59.2453	52.444	GGGGGCGCCAACCGAAGCGCCCCGCCTGATCCGTGTCCGACATGAGTAAGGGTGAGGAGTTGTTCACGGGAGTGGTCCCTATTCTGGTGGAGCTCGATGGGGACGTGAACGGACATAAGTTCTCCGTTAGCGGCGAAGGAGAAGGAGACGCGACATACGGGAACACTCGGGCACCAAGGAC
ENSG00000185624-ENST00000679439-23	-0.846859	13.2265	12.1751	11.8102	11.7571	12.1675	13.2349	22.9095	22.4178	21.4738	GGGGCCCCGCCTGATCCGTGTCCGACATGAGTAAGGGTGAGGAGTTGTTCACGGGAGTGGTCCCTATTCTGGTGGAGCTCGATGGGGACGTGAACGGACATAAGTTCTCCGTTAGCGGCGAAGGAGAAGGAGACGCGACATACGGGAAACTGACGCTGAAATTCACTCGGGCACCAAGGAC
ENSG00000185624-ENST00000679688-51	-1.96331	1.59053	1.55061	2.04184	1.9923	1.8848	1.98942	6.54558	7.08676	7.78201	GGGCCGCTGTCCCGGCGGCGCCAACCGAAGCGCCCCGCCTGATCCGTGTCCGACATGAGTAAGGGTGAGGAGTTGTTCACGGGAGTGGTCCCTATTCTGGTGGAGCTCGATGGGGACGTGAACGGACATAAGTTCTCCGTTAGCGGCGAAGGAGAAGGAGACGCACTCGGGCACCAAGGAC
ENSG00000185624-ENST00000680083-37	-2.94367	5.55289	6.18329	6.07913	4.79629	4.81672	5.27721	43.4506	44.1033	37.6243	GGGGCGCCAACCGAAGCGCCCCGCCTGATCCGTGTCCGACATGAGTAAGGGTGAGGAGTTGTTCACGGGAGTGGTCCCTATTCTGGTGGAGCTCGATGGGGACGTGAACGGACATAAGTTCTCCGTTAGCGGCGAAGGAGAAGGAGACGCGACATACGGGAAACACTCGGGCACCAAGGAC
ENSG00000185624-ENST00000680226-22	-1.48007	3.73913	4.38382	4.38533	4.79629	4.62824	4.5652	12.0577	13.4885	11.3008	GGGCCCCGCCTGATCCGTGTCCGACATGAGTAAGGGTGAGGAGTTGTTCACGGGAGTGGTCCCTATTCTGGTGGAGCTCGATGGGGACGTGAACGGACATAAGTTCTCCGTTAGCGGCGAAGGAGAAGGAGACGCGACATACGGGAAACTGACGCTGAAATTTCACTCGGGCACCAAGGAC
ENSG00000185627-ENST00000352303-24	0.488388	9.7664	9.38022	8.46902	9.91233	9.48685	9.989	6.78243	6.33084	7.17299	GGGTGTGCCGGGGGTCTTCCTGCTGTCATGAGTAAGGGTGAGGAGTTGTTCACGGGAGTGGTCCCTATTCTGGTGGAGCTCGATGGGGACGTGAACGGACATAAGTTCTCCGTTAGCGGCGAAGGAGAAGGAGACGCGACATACGGGAAACTGACGCTGAAATCACTCGGGCACCAAGGAC
ENSG00000185627-ENST00000382671-12	1.39139	21.7372	20.4068	19.792	22.7024	21.9894	25.2133	7.79441	8.52773	8.72939	GGGCTTCCTGCTGTCATGAGTAAGGGTGAGGAGTTGTTCACGGGAGTGGTCCCTATTCTGGTGGAGCTCGATGGGGACGTGAACGGACATAAGTTCTCCGTTAGCGGCGAAGGAGAAGGAGACGCGACATACGGGAAACTGACGCTGAAATTTATCTGCACGACACTCGGGCACCAAGGAC
ENSG00000185627-ENST00000525665-50	0.898689	14.3426	14.9126	14.8034	16.0122	16.1256	19.5801	8.05279	8.24426	9.24819	GGGCGGTGCTGACATCCCGGTTGTTCTTCTGTGCCGGGGGTCTTCCTGCTGTCATGAGTAAGGGTGAGGAGTTGTTCACGGGAGTGGTCCCTATTCTGGTGGAGCTCGATGGGGACGTGAACGGACATAAGTTCTCCGTTAGCGGCGAAGGAGAAGGAGACGCCACTCGGGCACCAAGGAC
ENSG00000185627-ENST00000528906-69	-0.404964	3.26477	4.17324	3.85166	2.82858	3.74867	2.6386	4.54315	4.13394	4.71432	GGGTTTCCGGCAGCCATCCCCGCGGTGCTGACATCCCGGTTGTTCTTCTGTGCCGGGGGTCTTCCTGCTGTCATGAGTAAGGGTGAGGAGTTGTTCACGGGTCCAGCCCCATTCTATCCTCTTGAAGACGGGACGGCGGGAGAACAGCTGCACAAGGCCATGACACTCGGGCACCAAGGAC
ENSG00000185627-ENST00000529372-84	-0.37802	62.8956	62.4838	63.6916	63.7783	66.5964	63.0124	78.1379	80.8835	89.4368	GGGGGAAGTGAGTGAGCATTTCCGGCAGCCATCCCCGCGGTGCTGACATCCCGGTTGTTCTTCTGTGCCGGGGGTCTTCCTGCTGTCATGAGTAAGGGTGAGGAGTTGTTCACGGGTCCAGCCCCATTCTATCCTCTTGAAGACGGGACGGCGGGAGAACAGCCACTCGGGCACCAAGGAC
ENSG00000185627-ENST00000532097-74	-1.52716	16.7145	15.7549	16.358	15.5695	14.2198	14.973	41.2113	42.804	50.662	GGGGAGCATTTCCGGCAGCCATCCCCGCGGTGCTGACATCCCGGTTGTTCTTCTGTGCCGGGGGTCTTCCTGCTGTCATGAGTAAGGGTGAGGAGTTGTTCACGGGTCCAGCCCCATTCTATCCTCTTGAAGACGGGACGGCGGGAGAACAGCTGCACAAGGCCACTCGGGCACCAAGGAC
ENSG00000185627-ENST00000621534-54	-1.70088	0.669696	0.516869	0.765692	0.713294	0.837691	0.691063	2.62685	2.29139	1.82708	GGGCCCGCGGTGCTGACATCCCGGTTGTTCTTCTGTGCCGGGGGTCTTCCTGCTGTCATGAGTAAGGGTGAGGAGTTGTTCACGGGTCCAGCCCCATTCTATCCTCTTGAAGACGGGACGGCGGGAGAACAGCTGCACAAGGCCATGAAAAGATATGCTTTGGCACTCGGGCACCAAGGAC
ENSG00000185630-ENST00000627490-79	0.930163	90.4089	94.568	91.883	91.8919	95.9784	99.4921	49.3502	52.1349	46.4891	GGGATAAAAAGCCTTGGTGCTTCCCAGGAGCCGAGCCGAGGAGCAGAAGAGGAAGAGCCGGGGGCTGCCGTAGCCTTTGGAGATGAGTAAGGGTGAGGAGTTGTTCACGGGTCCAGCCCCATTCTATCCTCTTGAAGACGGGACGGCGGGAGAACAGCTGCACCACTCGGGCACCAAGGAC
ENSG00000185634-ENST00000557797-80	-0.797665	30.6386	30.8973	29.1195	30.5733	31.3506	35.4327	54.7762	52.2767	56.0531	GGGGAAGAAATACTTGGTCCCATTTCTTTTCGCCTGGGAGGTATCTTTCCACTATTAGCAAGTCGATTATTGCAAATCATCATATGAGTAAGGGTGAGGAGTTGTTCACGGGTCCAGCCCCATTCTATCCTCTTGAAGACGGGACGGCGGGAGAACAGCTGCACACTCGGGCACCAAGGAC
ENSG00000185640-ENST00000330553-51	-1.87054	5.85984	6.08757	5.63828	5.82933	6.89001	7.16193	24.4167	23.032	20.7746	GGGACGGCACTCCCTTCCTGCCCTCTCATCCTGCCCTCCGGCCCCTCTGCAGCTATGAGTAAGGGTGAGGAGTTGTTCACGGGAGTGGTCCCTATTCTGGTGGAGCTCGATGGGGACGTGAACGGACATAAGTTCTCCGTTAGCGGCGAAGGAGAAGGAGACGCACTCGGGCACCAAGGAC
ENSG00000185650-ENST00000553375-65	-1.19326	2.84621	2.83321	2.76113	2.87777	2.84815	3.39249	6.30873	6.59068	7.12787	GGGCACCACCACCTCCAAGCTAAAATACCTGGGCCGCCCCTCCCCACGAAGGGACGCGCTCCAGGCGAATGAGTAAGGGTGAGGAGTTGTTCACGGGTCCAGCCCCATTCTATCCTCTTGAAGACGGGACGGCGGGAGAACAGCTGCACAAGGCCATGAAAAGCACTCGGGCACCAAGGAC
ENSG00000185650-ENST00000557022-48	0.667989	20.2583	19.3922	23.5276	24.252	23.6019	23.4752	14.1677	13.8192	14.1881	GGGAGTGCAGGTGAGGCGGCGGCCAGCCTGGGGACTGCGCGGGGTAACAAGATGAGTAAGGGTGAGGAGTTGTTCACGGGAGTGGTCCCTATTCTGGTGGAGCTCGATGGGGACGTGAACGGACATAAGTTCTCCGTTAGCGGCGAAGGAGAAGGAGACGCGACACTCGGGCACCAAGGAC
ENSG00000185651-ENST00000342192-31	0.792962	23.0487	24.3503	24.9198	26.2443	26.2616	25.7997	14.2323	15.9925	13.1956	GGGATTCTGGGGAAGGAGCAGCACCAAATCCAAGATGAGTAAGGGTGAGGAGTTGTTCACGGGAGTGGTCCCTATTCTGGTGGAGCTCGATGGGGACGTGAACGGACATAAGTTCTCCGTTAGCGGCGAAGGAGAAGGAGACGCGACATACGGGAAACTGACGCACTCGGGCACCAAGGAC
ENSG00000185652-ENST00000331010-83	-1.24864	5.77613	6.22158	5.70788	6.32126	5.94761	6.97345	14.1031	13.1814	16.5114	GGGTGCCAGAATAACACAGACTCAGCTGCCAGAGCCTGCTCTTAACACCTGTGTTTCCTTTTCAGATCTTACAGGTGAACAAGGTGATGAGTAAGGGTGAGGAGTTGTTCACGGGTCCAGCCCCATTCTATCCTCTTGAAGACGGGACGGCGGGAGAACAGCTCACTCGGGCACCAAGGAC
ENSG00000185658-ENST00000380800-99	-3.07132	0.083712	0.11486	0.0696083	0.0245963	0.104711	0.0209413	0.366036	0.519696	0.563914	GGGGCGCGCCTGAGAAGAGGGGACGCCAGCCCGGTCAGGCCTCGGCGCGGCCTACACGCTCCGCTCGCTCGCTCGCTCCCGCCTCCCGCCCCGCGCCCGGCCATGAGTAAGGGTGAGGAGTTGTTCACGGGTCCAGCCCCATTCTATCCTCTTGAAGACGGGACACTCGGGCACCAAGGAC
ENSG00000185662-ENST00000523047-55	0.464857	47.6879	45.7908	48.5634	46.8068	48.0625	53.3375	33.6107	30.4967	40.9176	GGGAGGGTGCCCTTCTGTCTGTTGAGTGTGGTCCACCCAGGCAGCCAGATCTGAGGCCATGAGTAAGGGTGAGGAGTTGTTCACGGGTCCAGCCCCATTCTATCCTCTTGAAGACGGGACGGCGGGAGAACAGCTGCACAAGGCCATGAAAAGATATGCTTTGCACTCGGGCACCAAGGAC
ENSG00000185664-ENST00000449260-11	-0.0079663	59.6029	60.7417	58.0998	48.5286	47.1201	31.9355	50.5129	52.6782	47.2109	GGGGGAAGAACACAATGAGTAAGGGTGAGGAGTTGTTCACGGGAGTGGTCCCTATTCTGGTGGAGCTCGATGGGGACGTGAACGGACATAAGTTCTCCGTTAGCGGCGAAGGAGAAGGAGACGCGACATACGGGAAACTGACGCTGAAATTTATCTGCACGACCACTCGGGCACCAAGGAC
ENSG00000185664-ENST00000546543-15	0.585378	52.7943	52.7398	59.1439	84.0703	81.5073	94.5709	45.7545	48.1663	43.7823	GGGGGAGGGAAGAACACAATGAGTAAGGGTGAGGAGTTGTTCACGGGAGTGGTCCCTATTCTGGTGGAGCTCGATGGGGACGTGAACGGACATAAGTTCTCCGTTAGCGGCGAAGGAGAAGGAGACGCGACATACGGGAAACTGACGCTGAAATTTATCTGCACACTCGGGCACCAAGGAC
ENSG00000185664-ENST00000550447-14	0.458627	62.5607	63.1155	68.8659	91.4246	87.6644	102.11	57.9413	58.5839	53.4139	GGGGAGGGAAGAACACAATGAGTAAGGGTGAGGAGTTGTTCACGGGAGTGGTCCCTATTCTGGTGGAGCTCGATGGGGACGTGAACGGACATAAGTTCTCCGTTAGCGGCGAAGGAGAAGGAGACGCGACATACGGGAAACTGACGCTGAAATTTATCTGCACCACTCGGGCACCAAGGAC
ENSG00000185668-ENST00000373012-50	0.606038	0.865024	0.650873	1.09053	1.03305	0.670153	0.900476	0.366036	0.614186	0.699253	GGGGCAGACGGAGCGGAGCGGCGGCGGCGGCGCGGCGCAGGGCGCGGGGCGGCATGAGTAAGGGTGAGGAGTTGTTCACGGGAGTGGTCCCTATTCTGGTGGAGCTCGATGGGGACGTGAACGGACATAAGTTCTCCGTTAGCGGCGAAGGAGAAGGAGACGCCACTCGGGCACCAAGGAC
ENSG00000185670-ENST00000527994-85	0.043025	49.3063	48.7772	46.2431	44.6424	43.518	33.0873	39.9194	41.5756	46.3086	GGGGAGCTCGCCCTGTGGCTGCTCGGTGGTGGGTGAGGGAGCCACTGGTGGGGACCTTTTTTGGGCCCCCTTTCCTTCGTGGGGTACTATGAGTAAGGGTGAGGAGTTGTTCACGGGTCCAGCCCCATTCTATCCTCTTGAAGACGGGACGGCGGGAGAACAGCACTCGGGCACCAAGGAC
ENSG00000185674-ENST00000409238-21	0.652669	49.0552	51.9932	47.4265	53.2757	51.141	56.1436	34.3858	34.2527	29.504	GGGTGGAAGATAAGATTCCCCGCCATGAGTAAGGGTGAGGAGTTGTTCACGGGAGTGGTCCCTATTCTGGTGGAGCTCGATGGGGACGTGAACGGACATAAGTTCTCCGTTAGCGGCGAAGGAGAAGGAGACGCGACATACGGGAAACTGACGCTGAAATTTACACTCGGGCACCAAGGAC
ENSG00000185681-ENST00000373764-65	-1.65029	0.809216	1.39746	0.974517	1.27901	1.23559	1.2146	3.40198	3.59062	3.67672	GGGGTCATAGTGAGTCCGTATCCACTGAGACTCCGGATCCTAACAGCTGGAAGCTAAAAACAGGCGCCATGAGTAAGGGTGAGGAGTTGTTCACGGGTCCAGCCCCATTCTATCCTCTTGAAGACGGGACGGCGGGAGAACAGCTGCACAAGGCCATGAAAAGCACTCGGGCACCAAGGAC
ENSG00000185681-ENST00000418632-34	1.042	26.2856	26.3986	26.7064	26.5149	28.0836	26.1347	12.9189	14.268	11.6843	GGGGTGAGAGGTCTGAACAGTGAGTTCCAGTTCAAGGATGAGTAAGGGTGAGGAGTTGTTCACGGGAGTGGTCCCTATTCTGGTGGAGCTCGATGGGGACGTGAACGGACATAAGTTCTCCGTTAGCGGCGAAGGAGAAGGAGACGCGACATACGGGAAACTGCACTCGGGCACCAAGGAC
ENSG00000185697-ENST00000524176-69	-0.242023	8.76185	9.41851	9.48994	7.99381	8.50256	8.52311	10.2059	10.1577	10.7369	GGGCATTCGCCGGAGGCTGGAGGAGGCTGACCCGCGTCCCCGCCCAGCCTGCTCCTAGTCGGTACTTGAAGGATGAGTAAGGGTGAGGAGTTGTTCACGGGTCCAGCCCCATTCTATCCTCTTGAAGACGGGACGGCGGGAGAACAGCTGCACAAGGCCATGACACTCGGGCACCAAGGAC
ENSG00000185716-ENST00000331057-93	#NUM!	0	0	0	0	0	0	0.0215315	0	0	GGGGGGACTCCGGGCCCCGGCGGCGGCCCAGTGGGCGGGAGGCGTGAGGCCGCTGCCTGTCCGGGGCTCGGGGGGTGGGGGGAGCGGGGCGGGGAGATGAGTAAGGGTGAGGAGTTGTTCACGGGTCCAGCCCCATTCTATCCTCTTGAAGACGGGACGGCGGCACTCGGGCACCAAGGAC
ENSG00000185716-ENST00000562695-19	-0.192592	2.0928	1.60804	1.85622	1.94311	2.09423	2.1779	2.39	2.38588	1.91731	GGGGGGGGAGCGGGGCGGGGAGATGAGTAAGGGTGAGGAGTTGTTCACGGGAGTGGTCCCTATTCTGGTGGAGCTCGATGGGGACGTGAACGGACATAAGTTCTCCGTTAGCGGCGAAGGAGAAGGAGACGCGACATACGGGAAACTGACGCTGAAATTTATCCACTCGGGCACCAAGGAC
ENSG00000185721-ENST00000331457-80	-0.328804	50.4783	47.82	50.0484	54.2841	52.4813	54.7196	64.1639	65.2927	64.8952	GGGAGTAGCGCCTGGTGGCGGTGGCAGTTTGCCCGCGGGTGTGTGAAGGGAGACAGTGTGGAGGCCACAGGGTACTCGCCACGATGAGTAAGGGTGAGGAGTTGTTCACGGGTCCAGCCCCATTCTATCCTCTTGAAGACGGGACGGCGGGAGAACAGCTGCACACTCGGGCACCAAGGAC
ENSG00000185721-ENST00000416465-74	-1.85059	4.35302	4.49868	4.54775	4.89467	4.10469	4.5652	15.395	16.0161	17.143	GGGGCCTGGTGGCGGTGGCAGTTTGCCCGCGGGTGTGTGAAGGGAGACAGTGTGGAGGCCACAGGGTACTCGCCACGATGAGTAAGGGTGAGGAGTTGTTCACGGGTCCAGCCCCATTCTATCCTCTTGAAGACGGGACGGCGGGAGAACAGCTGCACAAGGCCACTCGGGCACCAAGGAC
ENSG00000185722-ENST00000341657-38	1.0674	70.4297	67.193	68.425	69.6077	70.9315	80.3727	34.0413	34.0637	33.5867	GGGGCACTTCTCGCGAGGTTGCAGGCAGTGCCGGGCCAGACATGAGTAAGGGTGAGGAGTTGTTCACGGGAGTGGTCCCTATTCTGGTGGAGCTCGATGGGGACGTGAACGGACATAAGTTCTCCGTTAGCGGCGAAGGAGAAGGAGACGCGACATACGGGAACACTCGGGCACCAAGGAC
ENSG00000185722-ENST00000572412-15	0.831208	62.6165	63.2878	64.7822	71.3294	67.4341	71.4308	36.3883	39.1189	36.9928	GGGAGTGCCGGGCCAGACATGAGTAAGGGTGAGGAGTTGTTCACGGGAGTGGTCCCTATTCTGGTGGAGCTCGATGGGGACGTGAACGGACATAAGTTCTCCGTTAGCGGCGAAGGAGAAGGAGACGCGACATACGGGAAACTGACGCTGAAATTTATCTGCACACTCGGGCACCAAGGAC
ENSG00000185722-ENST00000648043-54	-0.383374	8.45491	8.34648	7.81934	6.81319	7.16226	5.44474	9.47387	10.8664	8.07525	GGGGCCCCGGTTGAGCCGCGCACTTCTCGCGAGGTTGCAGGCAGTGCCGGGCCAGACATGAGTAAGGGTGAGGAGTTGTTCACGGGTCCAGCCCCATTCTATCCTCTTGAAGACGGGACGGCGGGAGAACAGCTGCACAAGGCCATGAAAAGATATGCTTTGGCACTCGGGCACCAAGGAC
ENSG00000185737-ENST00000545131-98	-0.562418	23.6068	24.7523	24.2933	24.2274	25.7381	30.3439	38.8429	37.9142	35.7747	GGGGGTGCAAAGAAGGCTACCAAGGAGTCCGTTGTGATCAATTTCTGCCGAAAACTGATTCCATCTTATCGGATCCAACAGACCACTTGGGGATTGAATTCATGAGTAAGGGTGAGGAGTTGTTCACGGGTCCAGCCCCATTCTATCCTCTTGAAGACGGGACCACTCGGGCACCAAGGAC
ENSG00000185737-ENST00000602794-64	0.636649	84.1863	88.1358	78.031	90.2194	85.2769	93.7542	59.104	56.3397	51.3839	GGGAAAAGTAGTCTACCCTGAAGACCCCAGATTTTTGATCTGCTCTTTTGAGTCAGTTGATAGAATAATGAGTAAGGGTGAGGAGTTGTTCACGGGTCCAGCCCCATTCTATCCTCTTGAAGACGGGACGGCGGGAGAACAGCTGCACAAGGCCATGAAAAGACACTCGGGCACCAAGGAC
ENSG00000185739-ENST00000399609-13	0.925087	15.0961	14.8552	16.0795	15.6433	16.4187	16.9415	8.05279	8.12615	8.81962	GGGCTTGGCAGTCACCATGAGTAAGGGTGAGGAGTTGTTCACGGGAGTGGTCCCTATTCTGGTGGAGCTCGATGGGGACGTGAACGGACATAAGTTCTCCGTTAGCGGCGAAGGAGAAGGAGACGCGACATACGGGAAACTGACGCTGAAATTTATCTGCACGCACTCGGGCACCAAGGAC
ENSG00000185745-ENST00000371804-90	-0.0780168	22.4906	26.054	23.1796	27.0314	26.1569	31.7889	27.2804	28.2525	26.6393	GGGAACTGAAAATCCACAAGACAGAATAGCCAGATCTCAGAGGAGCCTGGCTAAGCAAAACCCTGCAGAACGGCTGCCTAATTTACAGCAACCATGAGTAAGGGTGAGGAGTTGTTCACGGGTCCAGCCCCATTCTATCCTCTTGAAGACGGGACGGCGGGAGCACTCGGGCACCAAGGAC
ENSG00000185753-ENST00000327877-41	-0.300948	5.94355	5.66642	5.52226	4.35355	4.37694	3.95791	6.2872	5.95288	5.90982	GGGGTCCGCCACGCCCCGCAACCTCCTGGTTCCAAGTGGGAGACATGAGTAAGGGTGAGGAGTTGTTCACGGGAGTGGTCCCTATTCTGGTGGAGCTCGATGGGGACGTGAACGGACATAAGTTCTCCGTTAGCGGCGAAGGAGAAGGAGACGCGACATACGGCACTCGGGCACCAAGGAC
ENSG00000185760-ENST00000370392-84	-2.46949	0.474368	0.34458	0.324839	0.393542	0.335076	0.544474	2.13162	1.81893	2.61656	GGGCTCCTTGAAACCCGCCGGCGCACAGTAGGCCGCTGCCCCCGCCGCAGGCGCTGGCGGCCCCCTCGCGGTGCCCGTGGTGAGTCCATGAGTAAGGGTGAGGAGTTGTTCACGGGTCCAGCCCCATTCTATCCTCTTGAAGACGGGACGGCGGGAGAACAGCCACTCGGGCACCAAGGAC
ENSG00000185760-ENST00000629977-18	-0.500849	19.756	19.2007	18.9567	19.0376	19.9999	19.5173	27.4312	26.1974	28.7596	GGGGGTGCCCGTGGTGAGTCCATGAGTAAGGGTGAGGAGTTGTTCACGGGAGTGGTCCCTATTCTGGTGGAGCTCGATGGGGACGTGAACGGACATAAGTTCTCCGTTAGCGGCGAAGGAGAAGGAGACGCGACATACGGGAAACTGACGCTGAAATTTATCTCACTCGGGCACCAAGGAC
ENSG00000185774-ENST00000382150-83	0.406268	109.579	111.127	105.201	119.489	115.12	119.491	89.0328	91.8208	75.4291	GGGAAGTTAGTTTAAGTGCTTTACAAAGAAAGCCAGGCAGAGGAGCACTTCTCAGTGGCTGTGGTCGGACCAGTACCTAGCTGACCATGAGTAAGGGTGAGGAGTTGTTCACGGGTCCAGCCCCATTCTATCCTCTTGAAGACGGGACGGCGGGAGAACAGCTCACTCGGGCACCAAGGAC
ENSG00000185775-ENST00000332857-29	-0.53645	31.8105	31.4907	30.3724	31.3603	32.0836	35.7259	50.2976	47.4577	41.9101	GGGAGTTGCTTGAAAGCAACGTGCCTATTCACATGAGTAAGGGTGAGGAGTTGTTCACGGGAGTGGTCCCTATTCTGGTGGAGCTCGATGGGGACGTGAACGGACATAAGTTCTCCGTTAGCGGCGAAGGAGAAGGAGACGCGACATACGGGAAACTGACGCTCACTCGGGCACCAAGGAC
ENSG00000185787-ENST00000558746-64	-1.62374	1.31149	1.0146	1.04413	1.13143	1.00523	0.9633	2.69144	3.63787	3.58649	GGGGTAGAGAGTAGGGGGCGGTAGTCGGGGGTGGTGGGAGAAGGAGGAGGCGGCGAATCACTTATAAATGAGTAAGGGTGAGGAGTTGTTCACGGGTCCAGCCCCATTCTATCCTCTTGAAGACGGGACGGCGGGAGAACAGCTGCACAAGGCCATGAAAAGACACTCGGGCACCAAGGAC
ENSG00000185787-ENST00000560422-25	1.07522	67.4997	67.4993	61.6498	73.9366	68.8791	79.0953	32.5557	33.2605	33.2033	GGGAAAATACTAGGGCCTCGTAGCTAGAATGAGTAAGGGTGAGGAGTTGTTCACGGGAGTGGTCCCTATTCTGGTGGAGCTCGATGGGGACGTGAACGGACATAAGTTCTCCGTTAGCGGCGAAGGAGAAGGAGACGCGACATACGGGAAACTGACGCTGAAACACTCGGGCACCAAGGAC
ENSG00000185792-ENST00000332836-28	1.81304	67.7509	64.8001	62.6475	66.4101	64.4184	72.6663	18.6894	19.8429	18.1355	GGGACACCTCAGTTCACAATCCTGGGGCGATATGAGTAAGGGTGAGGAGTTGTTCACGGGAGTGGTCCCTATTCTGGTGGAGCTCGATGGGGACGTGAACGGACATAAGTTCTCCGTTAGCGGCGAAGGAGAAGGAGACGCGACATACGGGAAACTGACGCTGCACTCGGGCACCAAGGAC
ENSG00000185798-ENST00000429115-66	-1.00666	1.95328	1.91433	2.29708	2.23827	2.4293	2.82708	4.73693	5.00798	3.85717	GGGCGGGATTGGGCGCCGGCGGGTGAGGTTATCACTAGGCGCCGAGGAGGGGAGCGGGAAGCGCAGGTGATGAGTAAGGGTGAGGAGTTGTTCACGGGTCCAGCCCCATTCTATCCTCTTGAAGACGGGACGGCGGGAGAACAGCTGCACAAGGCCATGAAAACACTCGGGCACCAAGGAC
ENSG00000185800-ENST00000270223-89	-0.650856	4.2135	3.79038	4.68696	4.57492	4.25128	3.68567	5.96423	6.66155	7.08276	GGGACCTTTTCCGGCGCGGGCCAGCGGCTTCCGGGAGGGGGCCCGGCTGCGGGCGGCAGTCCGGCAGTGGCGGGGCCCGGGGGGCGCCCAAGATGAGTAAGGGTGAGGAGTTGTTCACGGGTCCAGCCCCATTCTATCCTCTTGAAGACGGGACGGCGGGAGACACTCGGGCACCAAGGAC
ENSG00000185800-ENST00000377735-46	-0.742282	1.59053	1.95262	1.55459	1.89392	1.96857	1.78001	3.10054	3.02368	2.81957	GGGCTGCGGGCGGCAGTCCGGCAGTGGCGGGGCCCGGGGGGCGCCCAAGATGAGTAAGGGTGAGGAGTTGTTCACGGGAGTGGTCCCTATTCTGGTGGAGCTCGATGGGGACGTGAACGGACATAAGTTCTCCGTTAGCGGCGAAGGAGAAGGAGACGCGACACACTCGGGCACCAAGGAC
ENSG00000185803-ENST00000526752-127	-3.23102	4.24141	4.95812	4.64056	4.64871	4.37694	5.80074	43.6444	42.7568	47.459	GGGGCCCGGAACCGCCACGGCTAGAAGAAGTCTTCACTTCCCAGGAGAGCCAAAGCGTGTCTGGCCCTAGGTGGGAAAAGAACTGGCTGTGACCTTTGCCCTGACCTGGAAGGGCCCAGCCTTGGGCTGAATGAGTAAGGGTGAGGAGTTGTTCACGGGTCCACACTCGGGCACCAAGGAC
ENSG00000185808-ENST00000360525-94	-0.364502	3.54381	3.94352	3.59643	3.44349	3.79055	3.45531	4.19865	4.22843	5.57147	GGGCTTTCCCTCAGGTTTTCCTCTTCCCCACTGCGGCTCCCCAGTCGGCGCTTGCGCGGAGAACTCAGCGCTGAGATTGTCTAAAGCCCCAGGAAAAATGAGTAAGGGTGAGGAGTTGTTCACGGGTCCAGCCCCATTCTATCCTCTTGAAGACGGGACGGCGCACTCGGGCACCAAGGAC
ENSG00000185808-ENST00000399102-75	-3.25832	1.00454	0.995452	1.06733	0.565716	0.837691	0.48165	6.6963	8.43324	7.55645	GGGGAAGTGGCAGGGCCCGGGGCCTGGGCGCCGCGACCTAGTAGGCCCGCAGTCTGATTGTCTAAAGCCCCAGGAAAAATGAGTAAGGGTGAGGAGTTGTTCACGGGTCCAGCCCCATTCTATCCTCTTGAAGACGGGACGGCGGGAGAACAGCTGCACAAGGCACTCGGGCACCAAGGAC
ENSG00000185808-ENST00000399103-43	0.0351763	17.2168	15.0084	15.9867	16.7009	17.9266	18.9309	17.5913	16.2287	15.6994	GGGCTCAGCGCTGAGGTGGCCGAGATTGTCTAAAGCCCCAGGAAAAATGAGTAAGGGTGAGGAGTTGTTCACGGGAGTGGTCCCTATTCTGGTGGAGCTCGATGGGGACGTGAACGGACATAAGTTCTCCGTTAGCGGCGAAGGAGAAGGAGACGCGACATACCACTCGGGCACCAAGGAC
ENSG00000185811-ENST00000645066-46	0.0487702	13.9799	12.6729	14.0377	15.6187	14.8062	16.5855	13.8448	13.8428	14.549	GGGGAGCGGGCTGCAGCCGGCGGCGGCGCCAGCAGATAACCTGAGGACCATGAGTAAGGGTGAGGAGTTGTTCACGGGAGTGGTCCCTATTCTGGTGGAGCTCGATGGGGACGTGAACGGACATAAGTTCTCCGTTAGCGGCGAAGGAGAAGGAGACGCGACACACTCGGGCACCAAGGAC
ENSG00000185813-ENST00000538721-51	-0.120204	17.5795	18.3202	17.8197	18.0291	15.4135	18.4912	18.4525	19.3941	19.4663	GGGGCTCGGAGTCGCCGGGAGCTGCCAGGCTGTCCGCGCCGCCGCTGCGGGGCCATGAGTAAGGGTGAGGAGTTGTTCACGGGAGTGGTCCCTATTCTGGTGGAGCTCGATGGGGACGTGAACGGACATAAGTTCTCCGTTAGCGGCGAAGGAGAAGGAGACGCACTCGGGCACCAAGGAC
ENSG00000185813-ENST00000538936-44	0.28249	10.4361	10.816	10.3948	9.83854	9.04706	9.00476	7.83747	7.4411	9.13541	GGGGTCGCCGGGAGCTGCCAGGCTGTCCGCGCCGCCGCTGCGGGGCCATGAGTAAGGGTGAGGAGTTGTTCACGGGAGTGGTCCCTATTCTGGTGGAGCTCGATGGGGACGTGAACGGACATAAGTTCTCCGTTAGCGGCGAAGGAGAAGGAGACGCGACATACACTCGGGCACCAAGGAC
ENSG00000185813-ENST00000571105-58	-2.33741	1.11616	1.1486	0.858503	1.03305	0.942402	0.9633	4.7154	5.33869	5.18801	GGGCGGCGGCGCTCGGAGTCGCCGGGAGCTGCCAGGCTGTCCGCGCCGCCGCTGCGGGGCCATGAGTAAGGGTGAGGAGTTGTTCACGGGTCCAGCCCCATTCTATCCTCTTGAAGACGGGACGGCGGGAGAACAGCTGCACAAGGCCATGAAAAGATATGCTCACTCGGGCACCAAGGAC
ENSG00000185813-ENST00000573401-22	0.453249	2.65088	2.20148	2.87714	3.07454	2.61778	4.06261	1.93784	2.03154	2.30077	GGGTCCGCGCCGCCGCTGCGGGGCCATGAGTAAGGGTGAGGAGTTGTTCACGGGAGTGGTCCCTATTCTGGTGGAGCTCGATGGGGACGTGAACGGACATAAGTTCTCCGTTAGCGGCGAAGGAGAAGGAGACGCGACATACGGGAAACTGACGCTGAAATTTCACTCGGGCACCAAGGAC
ENSG00000185813-ENST00000573636-55	-0.940437	3.09734	3.10122	3.13238	3.3697	3.09946	2.68049	5.68432	6.1891	5.81959	GGGCGGCGCTCGGAGTCGCCGGGAGCTGCCAGGCTGTCCGCGCCGCCGCTGCGGGGCCATGAGTAAGGGTGAGGAGTTGTTCACGGGTCCAGCCCCATTCTATCCTCTTGAAGACGGGACGGCGGGAGAACAGCTGCACAAGGCCATGAAAAGATATGCTTTGCACTCGGGCACCAAGGAC
ENSG00000185813-ENST00000576343-63	-1.02563	10.6872	10.7777	10.7893	10.7486	9.2146	8.04146	18.1941	21.213	21.5641	GGGGCGGGCGGCGGCGCTCGGAGTCGCCGGGAGCTGCCAGGCTGTCCGCGCCGCCGCTGCGGGGCCATGAGTAAGGGTGAGGAGTTGTTCACGGGTCCAGCCCCATTCTATCCTCTTGAAGACGGGACGGCGGGAGAACAGCTGCACAAGGCCATGAAAAGATCACTCGGGCACCAAGGAC
ENSG00000185823-ENST00000329468-93	-0.0029336	11.0221	12.156	9.86118	10.0845	10.4293	7.51793	10.7012	10.512	9.06774	GGGAGTTTGTGCTTGGTCGCCAGAGGAGGCGGTGGCTGAGGAGAGTTGAGTCCACTGCTGACCCTGTTTTACGGTAGGAGGCACGGCTAGCTCTAAATGAGTAAGGGTGAGGAGTTGTTCACGGGTCCAGCCCCATTCTATCCTCTTGAAGACGGGACGGCGGCACTCGGGCACCAAGGAC
ENSG00000185825-ENST00000345046-98	-1.52725	6.976	7.48504	7.30888	5.95232	7.28791	6.01015	19.3999	19.7484	19.7144	GGGGTGGGAGAGTTCTGTTGCTGCGGCGGGGCCTGCACGTTGACTGTGGGAAACTCGGAAACAAGCTCACATCTTCCTGTGGGAAACCTTCTAGCAACAGGATGAGTAAGGGTGAGGAGTTGTTCACGGGTCCAGCCCCATTCTATCCTCTTGAAGACGGGACCACTCGGGCACCAAGGAC
ENSG00000185825-ENST00000645377-99	-0.349465	18.1934	17.631	16.3812	14.5364	14.9318	13.5281	19.7013	22.1107	18.4964	GGGTGTGGGAGAGTTCTGTTGCTGCGGCGGGGCCTGCACGTTGACTGTGGGAAACTCGGAAACAAGCTCACATCTTCCTGTGGGAAACCTTCTAGCAACAGGATGAGTAAGGGTGAGGAGTTGTTCACGGGTCCAGCCCCATTCTATCCTCTTGAAGACGGGACACTCGGGCACCAAGGAC
ENSG00000185829-ENST00000329240-88	-0.624486	33.3732	35.2811	32.9944	35.2466	33.026	36.7729	54.8623	56.1271	48.2034	GGGGAACTGAGCTGAAATCCTAAAGGCCGCGGAGTCGGCGGTGTTGTAGGTAGCGGTACCTTGAGTGGCAACAGAATTCGATTAAATTACAATGAGTAAGGGTGAGGAGTTGTTCACGGGTCCAGCCCCATTCTATCCTCTTGAAGACGGGACGGCGGGAGAACACTCGGGCACCAAGGAC
ENSG00000185829-ENST00000445552-87	-0.369622	113.82	115.128	109.726	124.63	117.675	132.726	159.333	153.641	147.159	GGGAACTGAGCTGAAATCCTAAAGGCCGCGGAGTCGGCGGTGTTGTAGGTAGCGGTACCTTGAGTGGCAACAGAATTCGATTAAATTACAATGAGTAAGGGTGAGGAGTTGTTCACGGGTCCAGCCCCATTCTATCCTCTTGAAGACGGGACGGCGGGAGAACCACTCGGGCACCAAGGAC
ENSG00000185829-ENST00000570550-74	-0.589439	53.8268	55.5539	52.9952	56.4978	55.0782	60.9601	91.5735	88.0648	72.0682	GGGTCCTAAAGGCCGCGGAGTCGGCGGTGTTGTAGGTAGCGGTACCTTGAGTGGCAACAGAATTCGATTAAATTACAATGAGTAAGGGTGAGGAGTTGTTCACGGGTCCAGCCCCATTCTATCCTCTTGAAGACGGGACGGCGGGAGAACAGCTGCACAAGGCCACTCGGGCACCAAGGAC
ENSG00000185829-ENST00000573185-68	0.170928	381.364	395.807	356.348	395.165	378.867	402.094	358.241	350.653	316.085	GGGAGGCCGCGGAGTCGGCGGTGTTGTAGGTAGCGGTACCTTGAGTGGCAACAGAATTCGATTAAATTACAATGAGTAAGGGTGAGGAGTTGTTCACGGGTCCAGCCCCATTCTATCCTCTTGAAGACGGGACGGCGGGAGAACAGCTGCACAAGGCCATGAACACTCGGGCACCAAGGAC
ENSG00000185829-ENST00000622488-90	-1.20011	8.98508	8.86335	8.16738	8.36276	7.37168	9.17229	19.9382	19.7957	18.6092	GGGCTGAACTGAGCTGAAATCCTAAAGGCCGCGGAGTCGGCGGTGTTGTAGGTAGCGGTACCTTGAGTGGCAACAGAATTCGATTAAATTACAATGAGTAAGGGTGAGGAGTTGTTCACGGGTCCAGCCCCATTCTATCCTCTTGAAGACGGGACGGCGGGAGCACTCGGGCACCAAGGAC
ENSG00000185842-ENST00000366848-33	1.33996	30.0805	31.7588	33.7368	37.534	36.293	39.956	14.4907	15.0712	11.5941	GGGCCAGTTCCTTTATAGTTTTGTTCAGAAAAACATATGAGTAAGGGTGAGGAGTTGTTCACGGGAGTGGTCCCTATTCTGGTGGAGCTCGATGGGGACGTGAACGGACATAAGTTCTCCGTTAGCGGCGAAGGAGAAGGAGACGCGACATACGGGAAACTGACACTCGGGCACCAAGGAC
ENSG00000185860-ENST00000367911-18	0.375007	25.9507	26.0349	24.5485	28.5072	29.1726	30.8675	20.6272	21.7091	21.1129	GGGCTCTAGACCATAAAGAAGATGAGTAAGGGTGAGGAGTTGTTCACGGGAGTGGTCCCTATTCTGGTGGAGCTCGATGGGGACGTGAACGGACATAAGTTCTCCGTTAGCGGCGAAGGAGAAGGAGACGCGACATACGGGAAACTGACGCTGAAATTTATCTCACTCGGGCACCAAGGAC
ENSG00000185862-ENST00000330927-97	-0.939367	2.23232	2.58435	2.06505	2.95156	2.61778	3.41343	5.08144	4.86624	5.05267	GGGCCTTTCTTAGCCAAATCACCAAAAGTTCCAGTTAGAACAAGAATTTAGCATTCTGCAAAAGAAGTTAACAGCTGAGATAACGAGGAAATATTCTGAAATGAGTAAGGGTGAGGAGTTGTTCACGGGTCCAGCCCCATTCTATCCTCTTGAAGACGGGACGCACTCGGGCACCAAGGAC
ENSG00000185863-ENST00000413619-29	0.608837	30.2758	27.0878	34.1545	36.3534	35.7485	36.6473	21.7253	20.6933	22.8498	GGGAGAGGTGTGCAGTGGGGCCAGGGCTGGACATGAGTAAGGGTGAGGAGTTGTTCACGGGAGTGGTCCCTATTCTGGTGGAGCTCGATGGGGACGTGAACGGACATAAGTTCTCCGTTAGCGGCGAAGGAGAAGGAGACGCGACATACGGGAAACTGACGCTCACTCGGGCACCAAGGAC
ENSG00000185863-ENST00000535352-19	0.532303	42.0792	40.469	43.482	43.7323	42.5966	44.249	26.5914	29.7171	32.3687	GGGAGTGGGGCCAGGGCTGGACATGAGTAAGGGTGAGGAGTTGTTCACGGGAGTGGTCCCTATTCTGGTGGAGCTCGATGGGGACGTGAACGGACATAAGTTCTCCGTTAGCGGCGAAGGAGAAGGAGACGCGACATACGGGAAACTGACGCTGAAATTTATCCACTCGGGCACCAAGGAC
ENSG00000185864-ENST00000415645-40	0.348668	37.6983	36.0851	32.5535	29.2942	28.0417	21.9046	25.4072	25.8903	20.4362	GGGAGGTTGGCACTCATCAGTAGCCCCTGTTCTCATTCTGCAAATGAGTAAGGGTGAGGAGTTGTTCACGGGAGTGGTCCCTATTCTGGTGGAGCTCGATGGGGACGTGAACGGACATAAGTTCTCCGTTAGCGGCGAAGGAGAAGGAGACGCGACATACGGGCACTCGGGCACCAAGGAC
ENSG00000185864-ENST00000529969-62	0.575179	71.2947	76.5541	64.3877	75.9043	72.9001	77.3991	50.7713	51.9223	44.1658	GGGTTAAAGTACTTGGAGTTTTTATAGGTTGGCACTCATCAGTAGCCCCTGTTCTCATTCTGCAAATGAGTAAGGGTGAGGAGTTGTTCACGGGTCCAGCCCCATTCTATCCTCTTGAAGACGGGACGGCGGGAGAACAGCTGCACAAGGCCATGAAAAGATACACTCGGGCACCAAGGAC
ENSG00000185869-ENST00000520965-67	0.492121	103.161	106.513	94.7138	100.033	97.8214	101.398	75.511	75.0015	63.9253	GGGAGATCTGGGAGGTGAGATATTTTGGTCCCCAGGAGAACTGGCTCAGGTCTGCAAGTTCCCATCCGGGATGAGTAAGGGTGAGGAGTTGTTCACGGGTCCAGCCCCATTCTATCCTCTTGAAGACGGGACGGCGGGAGAACAGCTGCACAAGGCCATGAAACACTCGGGCACCAAGGAC
