## Supplemental Table 2 for "Quantitative profiling of human translation initiation reveals regulatory elements that potently affect endogenous and therapeutically modified mRNAs" (part 17 of 18)

### Sheet: VCE_Variant (continued)
ID	log2RRS	80S1_CPM	80S2_CPM	80S3_CPM	80S4_CPM	80S5_CPM	80S6_CPM	IVT1_CPM	IVT2_CPM	IVT3_CPM	Sequence
ENSG00000185885-ENST00000681111-39	-3.67455	1.89747	2.02919	1.87943	1.72174	1.75915	1.6753	22.7803	23.5753	23.4814	GGGACCCGGACGGGAGCCCCTCTCCTCCCCCTCGGCCAGAAGATGAGTAAGGGTGAGGAGTTGTTCACGGGAGTGGTCCCTATTCTGGTGGAGCTCGATGGGGACGTGAACGGACATAAGTTCTCCGTTAGCGGCGAAGGAGAAGGAGACGCGACATACGGGACACTCGGGCACCAAGGAC
ENSG00000185888-ENST00000366757-24	-1.6879	5.13433	4.30725	5.56867	5.33741	4.79578	5.5285	15.4812	14.268	19.4663	GGGGCTGGGGGCGCTGCCTCGAGCCTCATGAGTAAGGGTGAGGAGTTGTTCACGGGAGTGGTCCCTATTCTGGTGGAGCTCGATGGGGACGTGAACGGACATAAGTTCTCCGTTAGCGGCGAAGGAGAAGGAGACGCGACATACGGGAAACTGACGCTGAAATCACTCGGGCACCAAGGAC
ENSG00000185900-ENST00000614426-21	0.546162	38.8703	40.0861	35.0594	39.182	37.8427	39.9141	27.0651	27.7801	24.1581	GGGGAAATTGCAGAGGCCGTCAACATGAGTAAGGGTGAGGAGTTGTTCACGGGAGTGGTCCCTATTCTGGTGGAGCTCGATGGGGACGTGAACGGACATAAGTTCTCCGTTAGCGGCGAAGGAGAAGGAGACGCGACATACGGGAAACTGACGCTGAAATTTACACTCGGGCACCAAGGAC
ENSG00000185900-ENST00000674820-71	-1.604	11.9708	11.7157	11.4622	11.9292	11.1413	13.57	35.0964	33.9219	39.88	GGGGGTGTTTCCCGACCAGTCCCTGGGCGCCAACTAGAGTAGTGACTGACCAGGAAATTGCAGAGGCCGTCAACATGAGTAAGGGTGAGGAGTTGTTCACGGGTCCAGCCCCATTCTATCCTCTTGAAGACGGGACGGCGGGAGAACAGCTGCACAAGGCCATCACTCGGGCACCAAGGAC
ENSG00000185905-ENST00000329410-80	0.59824	34.3219	34.9557	37.5885	38.8622	39.3086	42.2386	25.2349	22.3705	27.2709	GGGACCCTCCAAGCCTGCACCTCTTAGTCCAGCACCAGGAAGAGTGGCTCTAGGAGGGAGAGGAGCCCAGGGACTGACCCAAGATGAGTAAGGGTGAGGAGTTGTTCACGGGTCCAGCCCCATTCTATCCTCTTGAAGACGGGACGGCGGGAGAACAGCTGCACACTCGGGCACCAAGGAC
ENSG00000185917-ENST00000429161-68	-0.0974773	23.8858	24.9055	22.3675	26.6132	25.1726	28.5639	28.5508	28.3234	23.9325	GGGGTTGCCCGGGTAACGGGAGCAGAGTCGGCGGGAACTGTATTTCAGAAAAAAGAAACTACAGTTTTAGCATGAGTAAGGGTGAGGAGTTGTTCACGGGTCCAGCCCCATTCTATCCTCTTGAAGACGGGACGGCGGGAGAACAGCTGCACAAGGCCATGAACACTCGGGCACCAAGGAC
ENSG00000185940-ENST00000399676-66	-1.58948	11.9708	15.4295	14.1073	11.7325	10.89	11.5177	34.7088	30.8274	47.4139	GGGGGCTCCACACCTGCACCTCCCTCTCACCTGCTCCTCTACCTGCTCCACCCTCAATCCACCAGAACCATGAGTAAGGGTGAGGAGTTGTTCACGGGTCCAGCCCCATTCTATCCTCTTGAAGACGGGACGGCGGGAGAACAGCTGCACAAGGCCATGAAAACACTCGGGCACCAAGGAC
ENSG00000185958-ENST00000543096-21	0.811033	23.8021	23.6037	22.0658	24.498	23.0784	26.7211	13.3495	13.7011	13.8497	GGGTTCACCACTAAGAAGTTCCAAATGAGTAAGGGTGAGGAGTTGTTCACGGGAGTGGTCCCTATTCTGGTGGAGCTCGATGGGGACGTGAACGGACATAAGTTCTCCGTTAGCGGCGAAGGAGAAGGAGACGCGACATACGGGAAACTGACGCTGAAATTTACACTCGGGCACCAAGGAC
ENSG00000185960-ENST00000381575-91	-2.53495	1.4231	1.74204	1.94903	2.0415	1.65444	2.03131	10.0122	9.82697	11.3234	GGGGTGATCCACCCGCGCGCACGGGCCGTCCTCTCCGCGCGGGGAGACGCGCGCATCCACCAGCCCCGGCTGCTCGCCAGCCCCGGCCCCAGCCATGAGTAAGGGTGAGGAGTTGTTCACGGGTCCAGCCCCATTCTATCCTCTTGAAGACGGGACGGCGGGACACTCGGGCACCAAGGAC
ENSG00000185963-ENST00000356884-89	-0.464174	2.0649	1.12946	1.83302	2.58262	2.28271	1.65436	2.19621	2.64572	2.86468	GGGAGGGCGGCGGCGGCGGCGGCAGCGGCGGCGGCTGAGGAGGGCCCGGCCTGCGAGAGCCTCAGTGGGAGCCGGCTCAGCCCTCGGCCACCATGAGTAAGGGTGAGGAGTTGTTCACGGGTCCAGCCCCATTCTATCCTCTTGAAGACGGGACGGCGGGAGACACTCGGGCACCAAGGAC
ENSG00000185963-ENST00000375512-68	-1.37237	3.68333	3.69466	3.3412	3.64026	4.39788	3.28778	9.36621	9.5435	9.49631	GGGGCGGCGGCGGCTGAGGAGGGCCCGGCCTGCGAGAGCCTCAGTGGGAGCCGGCTCAGCCCTCGGCCACCATGAGTAAGGGTGAGGAGTTGTTCACGGGTCCAGCCCCATTCTATCCTCTTGAAGACGGGACGGCGGGAGAACAGCTGCACAAGGCCATGAACACTCGGGCACCAAGGAC
ENSG00000185966-ENST00000368789-64	0.057538	34.294	35.0705	33.6672	32.8361	29.8637	25.8834	31.759	27.4258	32.3912	GGGACAGTCTCCTCAGGAACAGCCTTCTCCTGCCTCTCTGCACCTGGACATCTCAACTCCTGCCAAGATGAGTAAGGGTGAGGAGTTGTTCACGGGTCCAGCCCCATTCTATCCTCTTGAAGACGGGACGGCGGGAGAACAGCTGCACAAGGCCATGAAAAGACACTCGGGCACCAAGGAC
ENSG00000185973-ENST00000369439-87	-1.94234	21.9046	22.6465	23.3188	22.6286	23.4135	24.0197	84.8772	83.8363	96.2263	GGGGGCGGGTGAAAGGCTGCCTCCCGAGACTCTCCTTGCTTGGAATTCTGCCCACTCTGCGGAGTTAGCAGTCACGACCTCCAGCACAGGATGAGTAAGGGTGAGGAGTTGTTCACGGGTCCAGCCCCATTCTATCCTCTTGAAGACGGGACGGCGGGAGAACCACTCGGGCACCAAGGAC
ENSG00000185982-ENST00000334391-88	-0.664725	11.2453	11.9454	9.86118	13.405	15.2669	16.1248	21.4023	20.0791	19.331	GGGCAAAACTCTGGATCATCTTTAAAGACCTGTGGCACACAGACCACTGGACAAAGTTCTGCTGCCTCTTTCTCTTGGGAAGTCTGTAAATATGAGTAAGGGTGAGGAGTTGTTCACGGGTCCAGCCCCATTCTATCCTCTTGAAGACGGGACGGCGGGAGAACACTCGGGCACCAAGGAC
ENSG00000186001-ENST00000414675-15	0.813925	40.405	40.3924	36.4748	37.2389	37.9055	37.8409	20.132	23.2918	22.0152	GGGGTTGTCGGCTGGGAAATGAGTAAGGGTGAGGAGTTGTTCACGGGAGTGGTCCCTATTCTGGTGGAGCTCGATGGGGACGTGAACGGACATAAGTTCTCCGTTAGCGGCGAAGGAGAAGGAGACGCGACATACGGGAAACTGACGCTGAAATTTATCTGCACACTCGGGCACCAAGGAC
ENSG00000186001-ENST00000425562-25	-0.972122	11.4406	10.8351	10.1396	10.2075	9.92664	9.989	20.4765	21.5437	19.2407	GGGGGGCCCGAGTGTTGTCGGCTGGGAAATGAGTAAGGGTGAGGAGTTGTTCACGGGAGTGGTCCCTATTCTGGTGGAGCTCGATGGGGACGTGAACGGACATAAGTTCTCCGTTAGCGGCGAAGGAGAAGGAGACGCGACATACGGGAAACTGACGCTGAAACACTCGGGCACCAAGGAC
ENSG00000186001-ENST00000428136-36	0.169822	8.53862	7.92533	8.72425	8.48574	8.35597	8.71158	6.82549	7.37023	8.34593	GGGGCTGAGCTGGCGGGCCCGAGTGTTGTCGGCTGGGAAATGAGTAAGGGTGAGGAGTTGTTCACGGGAGTGGTCCCTATTCTGGTGGAGCTCGATGGGGACGTGAACGGACATAAGTTCTCCGTTAGCGGCGAAGGAGAAGGAGACGCGACATACGGGAAACCACTCGGGCACCAAGGAC
ENSG00000186001-ENST00000438796-44	-0.632349	8.34329	8.36563	8.49222	8.16599	9.02612	9.23511	12.7036	13.4885	13.7821	GGGGCGCAGTCGCTGAGCTGGCGGGCCCGAGTGTTGTCGGCTGGGAAATGAGTAAGGGTGAGGAGTTGTTCACGGGAGTGGTCCCTATTCTGGTGGAGCTCGATGGGGACGTGAACGGACATAAGTTCTCCGTTAGCGGCGAAGGAGAAGGAGACGCGACATACACTCGGGCACCAAGGAC
ENSG00000186001-ENST00000443727-53	0.19916	20.4536	21.3448	21.5554	20.4888	21.8218	23.3914	18.797	17.9767	19.3761	GGGGGTCCGGCCGCGCAGTCGCTGAGCTGGCGGGCCCGAGTGTTGTCGGCTGGGAAATGAGTAAGGGTGAGGAGTTGTTCACGGGTCCAGCCCCATTCTATCCTCTTGAAGACGGGACGGCGGGAGAACAGCTGCACAAGGCCATGAAAAGATATGCTTTGGTCACTCGGGCACCAAGGAC
ENSG00000186007-ENST00000367149-46	0.776285	19.3096	18.6456	19.2815	20.6117	20.2093	21.6952	12.7682	11.4333	10.7144	GGGATTTCAAGGATTCTACCATCAGAAAAGAGGCCAAACTTCTATCATCATGAGTAAGGGTGAGGAGTTGTTCACGGGAGTGGTCCCTATTCTGGTGGAGCTCGATGGGGACGTGAACGGACATAAGTTCTCCGTTAGCGGCGAAGGAGAAGGAGACGCGACACACTCGGGCACCAAGGAC
ENSG00000186007-ENST00000367152-38	0.61393	40.2096	40.7561	39.2823	40.5594	39.0364	41.8826	25.1273	27.095	26.7295	GGGGATTCTACCATCAGAAAAGAGGCCAAACTTCTATCATCATGAGTAAGGGTGAGGAGTTGTTCACGGGAGTGGTCCCTATTCTGGTGGAGCTCGATGGGGACGTGAACGGACATAAGTTCTCCGTTAGCGGCGAAGGAGAAGGAGACGCGACATACGGGAACACTCGGGCACCAAGGAC
ENSG00000186007-ENST00000495594-76	-0.217529	49.2505	50.9595	49.8628	51.8245	50.429	52.9396	60.7404	59.387	57.2937	GGGGAAGTGAGTGCAAGAGGAGCCGGCTTAGCATCTAAACTGATTCTACCATCAGAAAAGAGGCCAAACTTCTATCATCATGAGTAAGGGTGAGGAGTTGTTCACGGGTCCAGCCCCATTCTATCCTCTTGAAGACGGGACGGCGGGAGAACAGCTGCACAAGCACTCGGGCACCAAGGAC
ENSG00000186009-ENST00000335288-54	-0.942429	5.83193	5.83871	5.98632	4.67331	5.36122	3.83226	10.6581	12.1656	7.10532	GGGAGTCTGGGCGTAGAGGGTGCAGGGAGCAGACGGGAGGATCTCAGGCCAGGGACGATGAGTAAGGGTGAGGAGTTGTTCACGGGTCCAGCCCCATTCTATCCTCTTGAAGACGGGACGGCGGGAGAACAGCTGCACAAGGCCATGAAAAGATATGCTTTGGCACTCGGGCACCAAGGAC
ENSG00000186010-ENST00000503283-11	-0.563999	32.8709	34.2091	27.1008	19.6033	19.5391	16.5436	35.3548	36.3551	34.9176	GGGATACTGCGAGTATGAGTAAGGGTGAGGAGTTGTTCACGGGAGTGGTCCCTATTCTGGTGGAGCTCGATGGGGACGTGAACGGACATAAGTTCTCCGTTAGCGGCGAAGGAGAAGGAGACGCGACATACGGGAAACTGACGCTGAAATTTATCTGCACGACCACTCGGGCACCAAGGAC
ENSG00000186010-ENST00000507754-14	1.18425	122.303	117.349	119.518	146.201	144.879	159.07	60.1375	63.1194	53.5944	GGGGGGATACTGCGAGTATGAGTAAGGGTGAGGAGTTGTTCACGGGAGTGGTCCCTATTCTGGTGGAGCTCGATGGGGACGTGAACGGACATAAGTTCTCCGTTAGCGGCGAAGGAGAAGGAGACGCGACATACGGGAAACTGACGCTGAAATTTATCTGCACCACTCGGGCACCAAGGAC
ENSG00000186017-ENST00000424129-92	-0.234662	8.62233	9.28451	8.58503	8.55953	10.8062	10.3241	10.8088	10.8191	11.2783	GGGGTTCTGCTGCTTCGAAAGCTGGTAAGGCCTGAGCTCTACCCTTCTCCAAAAGAAGAGCCAAGAGAAGGTCCTTTTCTACAAATATCAGAGCCATGAGTAAGGGTGAGGAGTTGTTCACGGGTCCAGCCCCATTCTATCCTCTTGAAGACGGGACGGCGGGCACTCGGGCACCAAGGAC
ENSG00000186017-ENST00000434377-82	-1.37545	2.1207	2.02919	2.04184	1.69715	2.07329	2.45013	4.95225	5.62216	5.43613	GGGCTCGGCTTTGTGCGGCGGTGGAGCTCTACCCTTCTCCAAAAGAAGAGCCAAGAGAAGGTCCTTTTCTACAAATATCAGAGCCATGAGTAAGGGTGAGGAGTTGTTCACGGGTCCAGCCCCATTCTATCCTCTTGAAGACGGGACGGCGGGAGAACAGCTGCACTCGGGCACCAAGGAC
ENSG00000186017-ENST00000452939-92	-0.125225	15.5425	14.3958	14.873	15.1759	15.5601	15.7479	16.2132	16.1814	17.3686	GGGGTGCCGGGGAGGGTTCTGCTGCTTCGAAAGCTGCTCTACCCTTCTCCAAAAGAAGAGCCAAGAGAAGGTCCTTTTCTACAAATATCAGAGCCATGAGTAAGGGTGAGGAGTTGTTCACGGGTCCAGCCCCATTCTATCCTCTTGAAGACGGGACGGCGGGCACTCGGGCACCAAGGAC
ENSG00000186047-ENST00000504404-46	-0.0501122	15.5704	16.3101	15.9867	15.2497	16.5025	18.0933	16.041	14.9767	19.4889	GGGGCTGCTCCACCTGCACGCGGAGCGCGCCGGGCCGCCAGCGGAGGCGATGAGTAAGGGTGAGGAGTTGTTCACGGGAGTGGTCCCTATTCTGGTGGAGCTCGATGGGGACGTGAACGGACATAAGTTCTCCGTTAGCGGCGAAGGAGAAGGAGACGCGACACACTCGGGCACCAAGGAC
ENSG00000186049-ENST00000305748-35	-1.15345	4.43673	3.42665	3.20198	4.10759	3.24605	4.29297	8.69873	8.0789	8.2557	GGGTCAGCATCTTATCCCCACTTTCTGGCCTCCCCACCATGAGTAAGGGTGAGGAGTTGTTCACGGGAGTGGTCCCTATTCTGGTGGAGCTCGATGGGGACGTGAACGGACATAAGTTCTCCGTTAGCGGCGAAGGAGAAGGAGACGCGACATACGGGAAACTCACTCGGGCACCAAGGAC
ENSG00000186051-ENST00000334077-40	-3.05663	0.585984	0.631729	0.510461	0.491927	0.376961	0.146589	3.76802	3.80323	2.79701	GGGCCCTGAGGGCCCTTTCTCTTTCCATCTCAGGAACTCAAACATGAGTAAGGGTGAGGAGTTGTTCACGGGAGTGGTCCCTATTCTGGTGGAGCTCGATGGGGACGTGAACGGACATAAGTTCTCCGTTAGCGGCGAAGGAGAAGGAGACGCGACATACGGGCACTCGGGCACCAAGGAC
ENSG00000186073-ENST00000437989-17	-0.449808	2.53926	2.96721	2.78433	2.95156	2.45025	2.09413	3.83261	3.30715	3.56394	GGGCTGGTCCCTGGCCCAACATGAGTAAGGGTGAGGAGTTGTTCACGGGAGTGGTCCCTATTCTGGTGGAGCTCGATGGGGACGTGAACGGACATAAGTTCTCCGTTAGCGGCGAAGGAGAAGGAGACGCGACATACGGGAAACTGACGCTGAAATTTATCTGCACTCGGGCACCAAGGAC
ENSG00000186073-ENST00000562489-69	0.410493	31.0571	29.8444	31.0221	39.7723	33.1307	35.3699	25.644	23.3154	25.9852	GGGGACTTCAGGTGAAGGACAGGCAGCAGGAGCAGAGTAGATTTAGAATACCAAGACTGTGTGTACACGCAGATGAGTAAGGGTGAGGAGTTGTTCACGGGTCCAGCCCCATTCTATCCTCTTGAAGACGGGACGGCGGGAGAACAGCTGCACAAGGCCATGACACTCGGGCACCAAGGAC
ENSG00000186073-ENST00000643822-94	-0.136488	1.50682	1.55061	1.71701	1.57417	1.82198	1.42401	1.59333	1.6772	1.98498	GGGCGCTTTGCCTACCCCTCATCCCTCGGCACCAAGGCTACTTGAGCCCCAGGGTGTTTTTTCCTTGTTCCCGCCACCTCCTGGTCCCTGGCCCAACATGAGTAAGGGTGAGGAGTTGTTCACGGGTCCAGCCCCATTCTATCCTCTTGAAGACGGGACGGCGCACTCGGGCACCAAGGAC
ENSG00000186073-ENST00000646657-78	-1.19984	6.94809	6.73845	7.05365	4.62411	4.92143	3.2459	11.7777	12.5908	12.7445	GGGCATCCCTCGGCACCAAGGCTACTTGAGCCCCAGGGTGTTTTTTCCTTGTTCCCGCCACCTCCTGGTCCCTGGCCCAACATGAGTAAGGGTGAGGAGTTGTTCACGGGTCCAGCCCCATTCTATCCTCTTGAAGACGGGACGGCGGGAGAACAGCTGCACACACTCGGGCACCAAGGAC
ENSG00000186074-ENST00000301573-88	0.0445122	100.036	96.7312	98.4726	108.691	111.329	114.277	98.6574	106.349	99.5647	GGGAGTGAGTACCAGCAGAAGGCTGGGAGTCTGTAGTTTGTTCCTGCTGCCAGGCTCCACTGAGGGGAACGGGGACCTGTCTGAAGAGAAGATGAGTAAGGGTGAGGAGTTGTTCACGGGTCCAGCCCCATTCTATCCTCTTGAAGACGGGACGGCGGGAGAACACTCGGGCACCAAGGAC
ENSG00000186074-ENST00000326165-57	1.05373	49.0273	49.8683	49.5379	52.7346	52.7117	53.4841	25.2349	23.1501	25.6017	GGGAGTTTGTTCCTGCTGCCAGGCTCCACTGAGGGGAACGGGGACCTGTCTGAAGAGAAGATGAGTAAGGGTGAGGAGTTGTTCACGGGTCCAGCCCCATTCTATCCTCTTGAAGACGGGACGGCGGGAGAACAGCTGCACAAGGCCATGAAAAGATATGCTTCACTCGGGCACCAAGGAC
ENSG00000186074-ENST00000462044-55	-0.837606	6.25049	5.95357	6.10233	7.20673	7.3298	9.04664	11.8639	10.7719	14.3911	GGGCCAGAACCACTAGAAATCATTAGGACCACCAGGACAGCCTCTCCACAGCCATCTGATGAGTAAGGGTGAGGAGTTGTTCACGGGTCCAGCCCCATTCTATCCTCTTGAAGACGGGACGGCGGGAGAACAGCTGCACAAGGCCATGAAAAGATATGCTTTGCACTCGGGCACCAAGGAC
ENSG00000186074-ENST00000583937-75	0.352304	21.4861	19.1625	19.9544	17.8078	17.403	13.2349	13.8878	13.8428	14.5039	GGGAGAAGGCTGGGAGTCTGTAGTTTGTTCCTGCTGCCAGGCTCCACTGAGGGGAACGGGGACCTGTCTGAAGAGAAGATGAGTAAGGGTGAGGAGTTGTTCACGGGTCCAGCCCCATTCTATCCTCTTGAAGACGGGACGGCGGGAGAACAGCTGCACAAGGCACTCGGGCACCAAGGAC
ENSG00000186081-ENST00000549420-75	-3.34257	1.78586	1.68461	1.13694	0.983854	0.858633	0.523533	10.3997	10.2286	11.9775	GGGGCTGAGCTCTGTTCTCTCCAGCACCTCCCAACCCACTAGTGCCTGGTTCTCTTGCTCCACCAGGAACAAGCCACCATGAGTAAGGGTGAGGAGTTGTTCACGGGTCCAGCCCCATTCTATCCTCTTGAAGACGGGACGGCGGGAGAACAGCTGCACAAGGCACTCGGGCACCAAGGAC
ENSG00000186088-ENST00000257626-28	0.293611	53.9663	53.9841	54.1321	59.9905	55.7483	56.6672	44.3765	45.686	46.2861	GGGAGAGCCGCCCGGTGGTCGTGTCCGGGCGATGAGTAAGGGTGAGGAGTTGTTCACGGGAGTGGTCCCTATTCTGGTGGAGCTCGATGGGGACGTGAACGGACATAAGTTCTCCGTTAGCGGCGAAGGAGAAGGAGACGCGACATACGGGAAACTGACGCTGCACTCGGGCACCAAGGAC
ENSG00000186092-ENST00000641515-60	0.0286834	17.6911	19.8516	16.9844	20.5871	20.3349	23.7474	20.6272	20.1028	17.346	GGGCCCAGATCTCTTCAGTTTTTAGTCCTCATTCTGTGAAAATTGCTGTAGTCTCTTCCAGTTATGAGTAAGGGTGAGGAGTTGTTCACGGGTCCAGCCCCATTCTATCCTCTTGAAGACGGGACGGCGGGAGAACAGCTGCACAAGGCCATGAAAAGATATGCACTCGGGCACCAAGGAC
ENSG00000186103-ENST00000334384-77	-0.988694	14.3985	14.7404	13.5504	15.8892	16.1046	16.2295	30.3594	30.1423	29.504	GGGGCATTTCCAGAGAGAGACACACCACGTAGGACTGAAAAGTGTTACTCTAAGGGGATTCGTGACAGATTTCAGAAACCATGAGTAAGGGTGAGGAGTTGTTCACGGGTCCAGCCCCATTCTATCCTCTTGAAGACGGGACGGCGGGAGAACAGCTGCACAACACTCGGGCACCAAGGAC
ENSG00000186104-ENST00000334636-26	0.743893	95.5991	93.2854	97.7765	96.885	97.5491	106.256	57.3384	58.4421	59.4365	GGGGGAGTTCGCACCTCCAGCTCGGGCCGATGAGTAAGGGTGAGGAGTTGTTCACGGGAGTGGTCCCTATTCTGGTGGAGCTCGATGGGGACGTGAACGGACATAAGTTCTCCGTTAGCGGCGAAGGAGAAGGAGACGCGACATACGGGAAACTGACGCTGAACACTCGGGCACCAAGGAC
ENSG00000186105-ENST00000491184-99	-0.553706	5.74822	6.12586	4.61735	3.93542	5.44499	5.25627	8.69873	7.81906	6.09027	GGGTTTAAAAAGAAAACCTTTACTGAATCAGCTGAGTGTTAATAATACGAATTTCCTTTTCTTGCCAATTCTGATCTGAACAGAAAATCCAAGAACAGGGATATGAGTAAGGGTGAGGAGTTGTTCACGGGTCCAGCCCCATTCTATCCTCTTGAAGACGGGACACTCGGGCACCAAGGAC
ENSG00000186106-ENST00000358990-76	-3.50528	2.03699	1.97176	2.20426	1.91851	1.78009	2.8899	23.0818	22.0162	26.6619	GGGACCGCCTCCTTGAAGCTGCCGCTGTCGCTGCTGCTCGTTCGAGTCGCAGGCGTGTTCCATCCACCACATCAGAACAATGAGTAAGGGTGAGGAGTTGTTCACGGGTCCAGCCCCATTCTATCCTCTTGAAGACGGGACGGCGGGAGAACAGCTGCACAAGCACTCGGGCACCAAGGAC
ENSG00000186111-ENST00000335312-78	-0.714786	53.6036	52.9313	49.2595	49.1435	48.9212	36.4379	72.9488	81.1906	82.2412	GGGGGCGGCGCTTGTTGTTCGGCGGCGGCGGTCGCAGCTCGGGTCCCCCTCGGGCGCCCCCGCCGCCGTCCGCGCGCGGCCATGAGTAAGGGTGAGGAGTTGTTCACGGGTCCAGCCCCATTCTATCCTCTTGAAGACGGGACGGCGGGAGAACAGCTGCACACACTCGGGCACCAAGGAC
ENSG00000186111-ENST00000539785-75	-0.856321	10.2687	11.5434	8.72425	5.33741	5.27745	2.38731	11.0026	12.142	11.6843	GGGGGCGCTTGTTGTTCGGCGGCGGCGGTCGCAGCTCGGGTCCCCCTCGGGCGCCCCCGCCGCCGTCCGCGCGCGGCCATGAGTAAGGGTGAGGAGTTGTTCACGGGTCCAGCCCCATTCTATCCTCTTGAAGACGGGACGGCGGGAGAACAGCTGCACAAGGCACTCGGGCACCAAGGAC
ENSG00000186115-ENST00000011989-33	-0.98641	10.0733	11.218	9.1419	10.6994	10.7853	11.3502	20.5841	20.8351	21.0904	GGGGGTTGTCTGGGACAGACTGCTCCTGACAGAAGGATGAGTAAGGGTGAGGAGTTGTTCACGGGAGTGGTCCCTATTCTGGTGGAGCTCGATGGGGACGTGAACGGACATAAGTTCTCCGTTAGCGGCGAAGGAGAAGGAGACGCGACATACGGGAAACTGACACTCGGGCACCAAGGAC
ENSG00000186115-ENST00000587671-47	0.17979	50.4225	46.6523	58.1694	63.3356	65.2561	64.8343	52.6015	53.8121	46.241	GGGAGACAGAGAGAGGAGGTTGTCTGGGACAGACTGCTCCTGACAGAAGGATGAGTAAGGGTGAGGAGTTGTTCACGGGAGTGGTCCCTATTCTGGTGGAGCTCGATGGGGACGTGAACGGACATAAGTTCTCCGTTAGCGGCGAAGGAGAAGGAGACGCGACCACTCGGGCACCAAGGAC
ENSG00000186118-ENST00000334122-81	-0.300835	74.1688	71.8257	71.743	74.5515	70.1776	60.3738	88.0639	84.8521	86.8879	GGGAGAGTGGCTGACTGGCTGGGCAGAGTGGTGGGTGAGTTCCCTCTCCCCAGAGCCATCGGCCAGGTACCAAAGCTCAGCTGTATGAGTAAGGGTGAGGAGTTGTTCACGGGTCCAGCCCCATTCTATCCTCTTGAAGACGGGACGGCGGGAGAACAGCTGCCACTCGGGCACCAAGGAC
ENSG00000186130-ENST00000373659-82	-2.64587	1.86957	1.89519	1.6474	1.91851	1.44502	2.51296	11.0241	11.4333	12.361	GGGCTTCCAGGCTAAGTCCATCTTCCGGCTTGGGCAGACGCTGCCGCGGAATCCTTGACTCTAGTTTTCTGAGTCGATTGTGATCATGAGTAAGGGTGAGGAGTTGTTCACGGGTCCAGCCCCATTCTATCCTCTTGAAGACGGGACGGCGGGAGAACAGCTGCACTCGGGCACCAAGGAC
ENSG00000186132-ENST00000334816-57	-0.709104	31.3083	33.3094	30.6045	32.541	33.8008	33.904	55.2068	53.7649	50.6846	GGGGCTTGCGCAAACGCCGGGAGTAGCCGAAGGGGACGCCGGGAACAGGAATTTCTTCACATGAGTAAGGGTGAGGAGTTGTTCACGGGTCCAGCCCCATTCTATCCTCTTGAAGACGGGACGGCGGGAGAACAGCTGCACAAGGCCATGAAAAGATATGCTTCACTCGGGCACCAAGGAC
ENSG00000186150-ENST00000334179-92	-3.32014	1.00454	1.18689	1.34576	0.910065	0.858633	0.942359	10.3567	10.323	10.1279	GGGGTTGATAGGGAGAAGCCAACATCTCCCGCAGGACCCCCTAATCTTCAGGGCAGCTCCCAGAGCAGTGATCCCTCCTGATTCCACTCAGCCCGATGAGTAAGGGTGAGGAGTTGTTCACGGGTCCAGCCCCATTCTATCCTCTTGAAGACGGGACGGCGGGCACTCGGGCACCAAGGAC
ENSG00000186153-ENST00000408984-85	0.425074	49.4738	47.9157	45.6631	47.2742	46.1358	43.9349	35.2256	35.1503	33.9702	GGGGGTCTCGTTTGGAGCGGGAGTGAGTTCCTGAGCGAGTGGACCCGGCAGCGGGCGATAGGGGGGCCAGGTGCCTCCACAGTCAGCCATGAGTAAGGGTGAGGAGTTGTTCACGGGTCCAGCCCCATTCTATCCTCTTGAAGACGGGACGGCGGGAGAACAGCACTCGGGCACCAAGGAC
ENSG00000186166-ENST00000334418-60	-0.417605	45.7904	46.614	43.9693	44.6424	45.1097	45.3379	60.3098	63.6863	57.2711	GGGAGAGGCCGCCGGAGTGCGTAGGATCGGCCGCTGGTGGTGGTGATACCGGGTACCCGGGCTATGAGTAAGGGTGAGGAGTTGTTCACGGGTCCAGCCCCATTCTATCCTCTTGAAGACGGGACGGCGGGAGAACAGCTGCACAAGGCCATGAAAAGATATGCACTCGGGCACCAAGGAC
ENSG00000186166-ENST00000526463-43	0.620739	18.5282	19.9282	18.7943	21.8662	20.5444	21.5905	12.8543	13.7956	12.6993	GGGGTAGGATCGGCCGCTGGTGGTGGTGATACCGGGTACCCGGGCTATGAGTAAGGGTGAGGAGTTGTTCACGGGAGTGGTCCCTATTCTGGTGGAGCTCGATGGGGACGTGAACGGACATAAGTTCTCCGTTAGCGGCGAAGGAGAAGGAGACGCGACATACCACTCGGGCACCAAGGAC
ENSG00000186166-ENST00000532132-30	0.317027	5.27385	5.26441	5.77749	7.32971	7.16226	8.6697	5.05991	4.93711	5.57147	GGGCTGGTGGTGGTGATACCGGGTACCCGGGCTATGAGTAAGGGTGAGGAGTTGTTCACGGGAGTGGTCCCTATTCTGGTGGAGCTCGATGGGGACGTGAACGGACATAAGTTCTCCGTTAGCGGCGAAGGAGAAGGAGACGCGACATACGGGAAACTGACGCCACTCGGGCACCAAGGAC
ENSG00000186184-ENST00000302979-92	-1.34287	1.19987	1.1486	0.99772	1.08224	0.900518	0.858593	2.23928	2.03154	3.51882	GGGCCTTGCTTCCTGCTTCGCCTCCGCGCCTCGCGCTAGTGGACAGAGCCCCCGATCCGCCAGCACCACCTGAGGATCCAGAAACCGCCCCAGCGATGAGTAAGGGTGAGGAGTTGTTCACGGGTCCAGCCCCATTCTATCCTCTTGAAGACGGGACGGCGGGCACTCGGGCACCAAGGAC
ENSG00000186185-ENST00000587309-24	0.0139932	17.8027	16.6547	17.7269	22.0137	20.314	23.8312	19.6583	20.9532	17.5039	GGGCCGACGAAAGGTGTCACCACAGTGATGAGTAAGGGTGAGGAGTTGTTCACGGGAGTGGTCCCTATTCTGGTGGAGCTCGATGGGGACGTGAACGGACATAAGTTCTCCGTTAGCGGCGAAGGAGAAGGAGACGCGACATACGGGAAACTGACGCTGAAATCACTCGGGCACCAAGGAC
ENSG00000186188-ENST00000371481-56	-2.18831	8.65024	9.1505	8.60823	8.14139	8.58633	8.18805	39.5534	36.8984	40.4214	GGGAGTCGCCTCCCAGAGTAGCACTCTCTCAGACCGCTGCGGGCCGCCAGGCGCCGGGAATGAGTAAGGGTGAGGAGTTGTTCACGGGTCCAGCCCCATTCTATCCTCTTGAAGACGGGACGGCGGGAGAACAGCTGCACAAGGCCATGAAAAGATATGCTTTCACTCGGGCACCAAGGAC
ENSG00000186188-ENST00000604414-39	1.00425	41.1584	39.0141	38.215	42.9206	40.7956	44.7725	19.2276	20.3862	21.8348	GGGGCACTCTCTCAGACCGCTGCGGGCCGCCAGGCGCCGGGAATGAGTAAGGGTGAGGAGTTGTTCACGGGAGTGGTCCCTATTCTGGTGGAGCTCGATGGGGACGTGAACGGACATAAGTTCTCCGTTAGCGGCGAAGGAGAAGGAGACGCGACATACGGGACACTCGGGCACCAAGGAC
ENSG00000186193-ENST00000409687-97	-2.61432	7.81312	7.65733	7.00724	5.09144	5.1518	3.45531	34.7088	38.1268	33.6769	GGGGCTATTGTCGCCGTGGGCTGAGCTCGCCGGGCCGGCCCCTCCGTGGGGCCGCGCTGGGACGCACGCGGGTGGACGAGGGGACCGATCCCGGGCGCCCATGAGTAAGGGTGAGGAGTTGTTCACGGGTCCAGCCCCATTCTATCCTCTTGAAGACGGGACGCACTCGGGCACCAAGGAC
ENSG00000186197-ENST00000637660-33	0.0308206	53.464	55.2476	52.2063	58.8099	58.5965	58.4681	58.738	62.2217	43.6921	GGGGGGAGTTCTGATCCCGGACGACCGTAAGATCATATGAGTAAGGGTGAGGAGTTGTTCACGGGAGTGGTCCCTATTCTGGTGGAGCTCGATGGGGACGTGAACGGACATAAGTTCTCCGTTAGCGGCGAAGGAGAAGGAGACGCGACATACGGGAAACTGACACTCGGGCACCAAGGAC
ENSG00000186204-ENST00000324632-52	-0.353825	26.6204	27.3558	28.0986	26.4657	25.8637	28.6896	35.2471	34.229	34.6694	GGGAGCTCTTCCCTGGGCCTCAGGTCCTCACCCTGCATCCCCTCTGCCCTGCAGGATGAGTAAGGGTGAGGAGTTGTTCACGGGAGTGGTCCCTATTCTGGTGGAGCTCGATGGGGACGTGAACGGACATAAGTTCTCCGTTAGCGGCGAAGGAGAAGGAGACCACTCGGGCACCAAGGAC
ENSG00000186205-ENST00000366910-32	0.337265	7.0039	7.65733	6.636	8.0676	7.3298	7.91581	5.96423	5.2442	6.40606	GGGCTTGCCGCCGCCACCTCGCGGAGAAGCCAGCCATGAGTAAGGGTGAGGAGTTGTTCACGGGAGTGGTCCCTATTCTGGTGGAGCTCGATGGGGACGTGAACGGACATAAGTTCTCCGTTAGCGGCGAAGGAGAAGGAGACGCGACATACGGGAAACTGACCACTCGGGCACCAAGGAC
ENSG00000186222-ENST00000320776-36	0.36343	26.8994	24.5226	26.2423	23.9322	24.7538	22.9517	19.2276	19.2051	19.5114	GGGGGAAGCGAGCGCTGCGCAGTCGGGTGGTCGCGGGCCATGAGTAAGGGTGAGGAGTTGTTCACGGGAGTGGTCCCTATTCTGGTGGAGCTCGATGGGGACGTGAACGGACATAAGTTCTCCGTTAGCGGCGAAGGAGAAGGAGACGCGACATACGGGAAACCACTCGGGCACCAAGGAC
ENSG00000186226-ENST00000368770-73	-1.15908	9.54316	10.1268	9.37392	8.63332	9.00518	8.52311	20.9502	18.5437	22.0378	GGGATTCACTCACTTCCTGAGGTGCCGAAGGACCCTGTGCTGCCTGTGACTTTGCTCCTAAGTACCTACTGCCGAGATGAGTAAGGGTGAGGAGTTGTTCACGGGTCCAGCCCCATTCTATCCTCTTGAAGACGGGACGGCGGGAGAACAGCTGCACAAGGCCCACTCGGGCACCAAGGAC
ENSG00000186231-ENST00000369254-52	0.814725	55.9475	57.966	55.9187	53.3987	54.6384	58.0074	33.1585	31.914	30.3611	GGGTGATTCCTCTGCACACTTCTAAGGCTGAGAACCTGAGGAACCCAGCTGGAAAATGAGTAAGGGTGAGGAGTTGTTCACGGGAGTGGTCCCTATTCTGGTGGAGCTCGATGGGGACGTGAACGGACATAAGTTCTCCGTTAGCGGCGAAGGAGAAGGAGACCACTCGGGCACCAAGGAC
ENSG00000186281-ENST00000453542-79	-1.52245	6.58534	6.83416	7.23927	8.38735	7.51828	9.40264	21.2947	19.961	24.2709	GGGCCCTTGAGCAGTCCACGCCTTGTGGCGGCTTTGCGGAGCTGCTGCTTTGGCGGGAGTTGGAAGCTGGTGTGAGGCTCTCATGAGTAAGGGTGAGGAGTTGTTCACGGGTCCAGCCCCATTCTATCCTCTTGAAGACGGGACGGCGGGAGAACAGCTGCACCACTCGGGCACCAAGGAC
ENSG00000186283-ENST00000352445-43	0.131866	38.9819	40.067	40.5585	45.6016	43.7694	50.3429	36.9696	38.2212	42.677	GGGGGCTAGGCCGGCAGCCGGAGTGTCCCGCAGCTCGGGGCCGGCCATGAGTAAGGGTGAGGAGTTGTTCACGGGAGTGGTCCCTATTCTGGTGGAGCTCGATGGGGACGTGAACGGACATAAGTTCTCCGTTAGCGGCGAAGGAGAAGGAGACGCGACATACCACTCGGGCACCAAGGAC
ENSG00000186283-ENST00000367625-59	-0.992024	25.4763	25.1352	26.1263	28.2858	28.1045	27.2865	51.3527	53.1507	54.8576	GGGGGGCTTAAGGGAGCCTGGCTAGGCCGGCAGCCGGAGTGTCCCGCAGCTCGGGGCCGGCCATGAGTAAGGGTGAGGAGTTGTTCACGGGTCCAGCCCCATTCTATCCTCTTGAAGACGGGACGGCGGGAGAACAGCTGCACAAGGCCATGAAAAGATATGCCACTCGGGCACCAAGGAC
ENSG00000186283-ENST00000483887-51	0.115414	21.0117	19.105	24.1309	24.6455	26.5757	26.3442	20.0889	21.4493	23.4588	GGGGGGAGCCTGGCTAGGCCGGCAGCCGGAGTGTCCCGCAGCTCGGGGCCGGCCATGAGTAAGGGTGAGGAGTTGTTCACGGGAGTGGTCCCTATTCTGGTGGAGCTCGATGGGGACGTGAACGGACATAAGTTCTCCGTTAGCGGCGAAGGAGAAGGAGACGCACTCGGGCACCAAGGAC
ENSG00000186297-ENST00000555182-50	-1.39058	18.5562	20.9045	19.5831	18.9638	18.513	19.5801	48.9842	52.442	50.6395	GGGGATCCTCCAGCCCAGAGACGACAGTTGGCGCTCGGGCGAGCTTTTCACAGATGAGTAAGGGTGAGGAGTTGTTCACGGGAGTGGTCCCTATTCTGGTGGAGCTCGATGGGGACGTGAACGGACATAAGTTCTCCGTTAGCGGCGAAGGAGAAGGAGACGCCACTCGGGCACCAAGGAC
ENSG00000186300-ENST00000334241-98	-1.67891	1.00454	1.34003	0.904908	1.18062	1.21465	1.42401	3.63883	3.68511	3.85717	GGGGTCCTAGCCGTGAGTGCCCCGCCTGCCCCTAGCGGTCCCTGGCGTCCCGGTTCCTGTCGCGCTCACCTGCGCCGGTAGCGAAGAAATCGCCCCGGGACATGAGTAAGGGTGAGGAGTTGTTCACGGGTCCAGCCCCATTCTATCCTCTTGAAGACGGGACCACTCGGGCACCAAGGAC
ENSG00000186300-ENST00000591539-129	-3.8009	0.223232	0.248863	0.232028	0.245963	0.125654	0.125648	3.18666	2.29139	2.54889	GGGTCTAATCAGGCCCCTGGGACGGGACGCCTCTGTCCTAGCCGTGAGTGCCCCGCCTGCCCCTAGCGGTCCCTGGCGTCCCGGTTCCTGTCGCGCTCACCTGCGCCGGTAGCGAAGAAATCGCCCCGGGACATGAGTAAGGGTGAGGAGTTGTTCACGGGTCCACTCGGGCACCAAGGAC
ENSG00000186314-ENST00000334744-53	0.088306	35.6055	37.0423	33.644	30.893	28.8166	26.5117	31.5221	31.0872	27.316	GGGAGCTCTGAGCTCGCGGAGGCGTGGCCGGTGCGCGGGGCCCGCGGCGCGCGGGGATGAGTAAGGGTGAGGAGTTGTTCACGGGTCCAGCCCCATTCTATCCTCTTGAAGACGGGACGGCGGGAGAACAGCTGCACAAGGCCATGAAAAGATATGCTTTGGTCACTCGGGCACCAAGGAC
ENSG00000186314-ENST00000505416-34	0.61331	4.99481	3.7138	4.68696	5.46039	4.73295	4.96309	2.66991	2.78746	3.81206	GGGCGTGGCCGGTGCGCGGGGCCCGCGGCGCGCGGGGATGAGTAAGGGTGAGGAGTTGTTCACGGGAGTGGTCCCTATTCTGGTGGAGCTCGATGGGGACGTGAACGGACATAAGTTCTCCGTTAGCGGCGAAGGAGAAGGAGACGCGACATACGGGAAACTGCACTCGGGCACCAAGGAC
ENSG00000186314-ENST00000683046-91	-0.44967	41.3258	38.9184	39.7	37.0913	39.2877	34.0506	47.9507	50.1742	58.8952	GGGGAGTGTGGGCGCCTCCGGGCCTCTGCGGAGCCCTGGGCAGCTCTGAGCTCGCGGAGGCGTGGCCGGTGCGCGGGGCCCGCGGCGCGCGGGGATGAGTAAGGGTGAGGAGTTGTTCACGGGTCCAGCCCCATTCTATCCTCTTGAAGACGGGACGGCGGGACACTCGGGCACCAAGGAC
ENSG00000186318-ENST00000392937-89	0.720363	92.2785	97.248	89.818	97.5245	94.5334	105.544	61.2141	59.5524	54.0906	GGGACAAGTCACAAAGCCCAGGCTTGTTCTTCACAGGGCCTGAGCTCAAGATCTAGGAATAGTAGCAATAGATAGGAGAGCAAGCCTCACCAATGAGTAAGGGTGAGGAGTTGTTCACGGGTCCAGCCCCATTCTATCCTCTTGAAGACGGGACGGCGGGAGACACTCGGGCACCAAGGAC
ENSG00000186318-ENST00000510630-26	1.19254	127.382	129.868	131.096	147.308	145.779	151.51	62.1615	62.6233	57.0004	GGGAATAGATAGGAGAGCAAGCCTCACCAATGAGTAAGGGTGAGGAGTTGTTCACGGGAGTGGTCCCTATTCTGGTGGAGCTCGATGGGGACGTGAACGGACATAAGTTCTCCGTTAGCGGCGAAGGAGAAGGAGACGCGACATACGGGAAACTGACGCTGAACACTCGGGCACCAAGGAC
ENSG00000186318-ENST00000510915-67	0.257343	38.7865	41.7899	38.6094	42.773	41.4238	42.7831	34.7949	36.2606	31.8273	GGGGTTCTTCACAGGGCCTGAGCTCAAGATCTAGGAATAGTAGCAATAGATAGGAGAGCAAGCCTCACCAATGAGTAAGGGTGAGGAGTTGTTCACGGGTCCAGCCCCATTCTATCCTCTTGAAGACGGGACGGCGGGAGAACAGCTGCACAAGGCCATGAAACACTCGGGCACCAAGGAC
ENSG00000186329-ENST00000334567-35	-0.103224	39.0098	42.6704	36.8228	39.3542	39.2039	38.9508	44.1827	46.2765	36.1807	GGGATCTTTGAGACCAAGGCCTCAAGCCACCAAGGAAAATGAGTAAGGGTGAGGAGTTGTTCACGGGAGTGGTCCCTATTCTGGTGGAGCTCGATGGGGACGTGAACGGACATAAGTTCTCCGTTAGCGGCGAAGGAGAAGGAGACGCGACATACGGGAAACTCACTCGGGCACCAAGGAC
ENSG00000186335-ENST00000335244-99	0.994161	17.133	19.3539	18.2374	20.7839	18.8899	22.7213	9.55999	8.52773	11.1881	GGGACTGTGCTGGGGTGTACATCTACACTAGACACCTTCCTGCTTCCCTCCTTCCAGAGCAGACCTCTTTGTCACCCCGAGCTCCTTGTTTCTTAAGCAGTCATGAGTAAGGGTGAGGAGTTGTTCACGGGTCCAGCCCCATTCTATCCTCTTGAAGACGGGACACTCGGGCACCAAGGAC
ENSG00000186335-ENST00000518280-68	-0.59992	2.17651	2.62263	2.71473	2.58262	2.63873	3.32967	3.94027	3.42527	4.71432	GGGCCTTCCTGCTTCCCTCCTTCCAGAGCAGACCTCTTTGTCACCCCGAGCTCCTTGTTTCTTAAGCAGTCATGAGTAAGGGTGAGGAGTTGTTCACGGGTCCAGCCCCATTCTATCCTCTTGAAGACGGGACGGCGGGAGAACAGCTGCACAAGGCCATGAACACTCGGGCACCAAGGAC
ENSG00000186340-ENST00000676760-76	-0.2202	75.7872	77.4156	80.2584	84.4393	85.4445	92.058	96.698	94.75	96.4744	GGGAGGCAGGGTTGCAGCTGTGGACTCATCACTAACAAGGGTTTCCTGTATTCCCAGGAGCTCAGCTGCAGGAGGCAGGATGAGTAAGGGTGAGGAGTTGTTCACGGGTCCAGCCCCATTCTATCCTCTTGAAGACGGGACGGCGGGAGAACAGCTGCACAAGCACTCGGGCACCAAGGAC
ENSG00000186340-ENST00000676869-60	-1.70264	17.9702	20.4259	18.6086	13.3558	14.3664	9.67488	50.2761	44.8828	53.9553	GGGGTGGACTCATCACTAACAAGGGTTTCCTGTATTCCCAGGAGCTCAGCTGCAGGAGGCAGGATGAGTAAGGGTGAGGAGTTGTTCACGGGTCCAGCCCCATTCTATCCTCTTGAAGACGGGACGGCGGGAGAACAGCTGCACAAGGCCATGAAAAGATATGCACTCGGGCACCAAGGAC
ENSG00000186364-ENST00000334513-11	0.112872	56.2544	55.8985	55.385	59.8183	59.6855	62.6354	54.6685	54.4735	52.3763	GGGAGAGTCGCGTTATGAGTAAGGGTGAGGAGTTGTTCACGGGAGTGGTCCCTATTCTGGTGGAGCTCGATGGGGACGTGAACGGACATAAGTTCTCCGTTAGCGGCGAAGGAGAAGGAGACGCGACATACGGGAAACTGACGCTGAAATTTATCTGCACGACCACTCGGGCACCAAGGAC
ENSG00000186367-ENST00000564719-97	0.488303	132.377	142.292	140.261	153.383	150.219	153.584	107.873	111.309	91.2187	GGGAGAGTCAGTCAGAGCATCCTCAGGCACATTAATAAGTGAGGAGTCTGACAAGAGCAGCTTTGCCTGTCTTTGTTTTCCACTGTAGGTGAAGGGAGACATGAGTAAGGGTGAGGAGTTGTTCACGGGTCCAGCCCCATTCTATCCTCTTGAAGACGGGACGCACTCGGGCACCAAGGAC
ENSG00000186393-ENST00000335552-49	0.133608	15.2356	15.6784	14.5481	14.8316	14.0313	15.2662	13.7371	13.5357	13.5339	GGGTGGCTTTGCTCCTCTTTCTGGGAAGGGGTTGCCCGGCTGTGCTGCCACCATGAGTAAGGGTGAGGAGTTGTTCACGGGAGTGGTCCCTATTCTGGTGGAGCTCGATGGGGACGTGAACGGACATAAGTTCTCCGTTAGCGGCGAAGGAGAAGGAGACGCGCACTCGGGCACCAAGGAC
ENSG00000186395-ENST00000269576-29	-1.39033	28.6574	28.313	27.1241	29.2942	27.9998	29.9461	80.1618	76.4425	67.8501	GGGAGGCACTCCCTGGGCTAAACAGCATCACCATGAGTAAGGGTGAGGAGTTGTTCACGGGAGTGGTCCCTATTCTGGTGGAGCTCGATGGGGACGTGAACGGACATAAGTTCTCCGTTAGCGGCGAAGGAGAAGGAGACGCGACATACGGGAAACTGACGCTCACTCGGGCACCAAGGAC
ENSG00000186409-ENST00000670783-91	-3.25605	2.62297	2.66092	2.01864	2.55802	2.93192	3.41343	25.6871	23.6225	27.1581	GGGGTTGGAGTGCTGGAGTGCAGTAGCAGTATCTCCGTTCACTGCAGCCTCAACCTCCTGGGCTCAAGTAATCCTCCTGTCTTGTCCTCCCAAAATGAGTAAGGGTGAGGAGTTGTTCACGGGTCCAGCCCCATTCTATCCTCTTGAAGACGGGACGGCGGGACACTCGGGCACCAAGGAC
ENSG00000186417-ENST00000335449-30	1.02791	50.6457	52.759	57.2877	55.7845	55.141	66.2792	26.8067	26.6935	29.0529	GGGAAGCCCTGCCCTGCCCAAGGCGCATAGAGCATGAGTAAGGGTGAGGAGTTGTTCACGGGAGTGGTCCCTATTCTGGTGGAGCTCGATGGGGACGTGAACGGACATAAGTTCTCCGTTAGCGGCGAAGGAGAAGGAGACGCGACATACGGGAAACTGACGCCACTCGGGCACCAAGGAC
ENSG00000186417-ENST00000558426-76	0.767504	146.691	147.614	142.488	148.267	141.612	161.541	88.8175	88.6081	83.2112	GGGGGTGACTTTTTAGTATTGCTTTCTGCTCGTCTGAATAAAGGAGTAGCCCAGGGCCTGCTGCCCACTGTCTGCTCTGATGAGTAAGGGTGAGGAGTTGTTCACGGGTCCAGCCCCATTCTATCCTCTTGAAGACGGGACGGCGGGAGAACAGCTGCACAAGCACTCGGGCACCAAGGAC
ENSG00000186431-ENST00000355524-55	0.594755	732.675	756.85	685.271	686.189	668.436	583.823	490.057	462.671	404.575	GGGATCCTGCTAAGTTGCATTGAAAGGAGAGCAACGGGGCTGAGGCCGTGTCAGCACGATGAGTAAGGGTGAGGAGTTGTTCACGGGTCCAGCCCCATTCTATCCTCTTGAAGACGGGACGGCGGGAGAACAGCTGCACAAGGCCATGAAAAGATATGCTTTGCACTCGGGCACCAAGGAC
ENSG00000186431-ENST00000391726-42	0.679743	286.713	272.103	316.091	334.83	326.658	339.731	194.494	203.768	185.415	GGGGCATTGAAAGGAGAGCAACGGGGCTGAGGCCGTGTCAGCACGATGAGTAAGGGTGAGGAGTTGTTCACGGGAGTGGTCCCTATTCTGGTGGAGCTCGATGGGGACGTGAACGGACATAAGTTCTCCGTTAGCGGCGAAGGAGAAGGAGACGCGACATACGCACTCGGGCACCAAGGAC
ENSG00000186431-ENST00000469767-10	-0.716848	199.039	194.764	168.035	117.915	116.062	77.6294	226.835	222.855	230.979	GGGTGTCAGCACGATGAGTAAGGGTGAGGAGTTGTTCACGGGAGTGGTCCCTATTCTGGTGGAGCTCGATGGGGACGTGAACGGACATAAGTTCTCCGTTAGCGGCGAAGGAGAAGGAGACGCGACATACGGGAAACTGACGCTGAAATTTATCTGCACGACTCACTCGGGCACCAAGGAC
ENSG00000186442-ENST00000417996-75	0.0313032	3.65542	4.49868	3.78205	2.80398	2.11517	1.98942	2.86369	2.95282	3.00002	GGGATTTCCCATCCCTCTTCCTCTGACTCTCAGTGTCCCTGCTTAACTTACACTCTTCTCTTCGCCAAGCTCCTTACCATGAGTAAGGGTGAGGAGTTGTTCACGGGTCCAGCCCCATTCTATCCTCTTGAAGACGGGACGGCGGGAGAACAGCTGCACAAGGCACTCGGGCACCAAGGAC
ENSG00000186452-ENST00000398458-39	-0.438625	86.2233	91.0839	87.5905	90.5146	92.2507	91.8485	123.139	135.026	107.324	GGGGGGAAGTACCTGCCGCCATCTTGCTCACCAGCCTCCAAAATGAGTAAGGGTGAGGAGTTGTTCACGGGAGTGGTCCCTATTCTGGTGGAGCTCGATGGGGACGTGAACGGACATAAGTTCTCCGTTAGCGGCGAAGGAGAAGGAGACGCGACATACGGGACACTCGGGCACCAAGGAC
ENSG00000186452-ENST00000551456-45	-1.22529	22.9092	22.2445	21.2537	23.1944	22.4711	22.5538	52.1493	57.261	47.9101	GGGGCGGGTGGGAAGTACCTGCCGCCATCTTGCTCACCAGCCTCCAAAATGAGTAAGGGTGAGGAGTTGTTCACGGGAGTGGTCCCTATTCTGGTGGAGCTCGATGGGGACGTGAACGGACATAAGTTCTCCGTTAGCGGCGAAGGAGAAGGAGACGCGACATCACTCGGGCACCAAGGAC
ENSG00000186458-ENST00000382376-55	-2.07213	12.6126	14.0703	14.5481	13.651	13.8638	14.7636	60.2667	56.5996	58.4892	GGGAGAGGGACCCAACTCCATTAAACCACCACCAGCTCCCCAAGCCACCCCTTCAGCCATGAGTAAGGGTGAGGAGTTGTTCACGGGTCCAGCCCCATTCTATCCTCTTGAAGACGGGACGGCGGGAGAACAGCTGCACAAGGCCATGAAAAGATATGCTTTGCACTCGGGCACCAAGGAC
ENSG00000186468-ENST00000296674-31	1.45886	17.133	16.4632	17.5413	16.7747	17.0889	18.0095	5.70585	5.66941	7.35344	GGGCTCTTTCGCTCAGGCCCGTGGCGCCGACAGGATGAGTAAGGGTGAGGAGTTGTTCACGGGAGTGGTCCCTATTCTGGTGGAGCTCGATGGGGACGTGAACGGACATAAGTTCTCCGTTAGCGGCGAAGGAGAAGGAGACGCGACATACGGGAAACTGACGCACTCGGGCACCAAGGAC
ENSG00000186468-ENST00000510019-73	-1.78237	6.92019	8.11676	6.98404	7.50189	6.84812	8.62782	25.2565	25.1344	26.707	GGGGCTTGCTCGCGGTGGCTTGTGGCTCCTTCCTGCGGTGCTTCTCTCTTTCGCTCAGGCCCGTGGCGCCGACAGGATGAGTAAGGGTGAGGAGTTGTTCACGGGTCCAGCCCCATTCTATCCTCTTGAAGACGGGACGGCGGGAGAACAGCTGCACAAGGCCCACTCGGGCACCAAGGAC
ENSG00000186468-ENST00000510210-18	0.765233	21.7651	22.4934	21.8338	23.3911	23.937	26.7211	12.4022	13.1341	15.5866	GGGGCCCGTGGCGCCGACAGGATGAGTAAGGGTGAGGAGTTGTTCACGGGAGTGGTCCCTATTCTGGTGGAGCTCGATGGGGACGTGAACGGACATAAGTTCTCCGTTAGCGGCGAAGGAGAAGGAGACGCGACATACGGGAAACTGACGCTGAAATTTATCTCACTCGGGCACCAAGGAC
ENSG00000186468-ENST00000511844-32	0.61014	4.46464	5.09212	5.29023	4.77169	4.52353	5.02591	2.90675	3.44889	3.18048	GGGTCTCTTTCGCTCAGGCCCGTGGCGCCGACAGGATGAGTAAGGGTGAGGAGTTGTTCACGGGAGTGGTCCCTATTCTGGTGGAGCTCGATGGGGACGTGAACGGACATAAGTTCTCCGTTAGCGGCGAAGGAGAAGGAGACGCGACATACGGGAAACTGACCACTCGGGCACCAAGGAC
ENSG00000186468-ENST00000512493-28	0.413946	4.32512	5.13041	4.64056	4.57492	4.39788	5.23533	3.29432	3.30715	3.99251	GGGTTTCGCTCAGGCCCGTGGCGCCGACAGGATGAGTAAGGGTGAGGAGTTGTTCACGGGAGTGGTCCCTATTCTGGTGGAGCTCGATGGGGACGTGAACGGACATAAGTTCTCCGTTAGCGGCGAAGGAGAAGGAGACGCGACATACGGGAAACTGACGCTGCACTCGGGCACCAAGGAC
ENSG00000186468-ENST00000651545-45	1.0066	17.6074	17.7267	17.8197	20.9561	20.1046	24.3757	9.55999	9.61437	10.1279	GGGCCTGCGGTGCTTCTCTCTTTCGCTCAGGCCCGTGGCGCCGACAGGATGAGTAAGGGTGAGGAGTTGTTCACGGGAGTGGTCCCTATTCTGGTGGAGCTCGATGGGGACGTGAACGGACATAAGTTCTCCGTTAGCGGCGAAGGAGAAGGAGACGCGACATCACTCGGGCACCAAGGAC
ENSG00000186469-ENST00000556752-95	0.324083	17.0772	18.6839	17.5645	15.6679	16.9423	19.2451	13.5433	13.89	14.4813	GGGGTTTTTCTCTCTGCTTTCTCAACAGCCAGATCTGCCAGTGAGCCTCAGGCTTTAGGAACTGAAGAGTGTTTCTGAAAGATCTATCCAGCACTCCGATGAGTAAGGGTGAGGAGTTGTTCACGGGTCCAGCCCCATTCTATCCTCTTGAAGACGGGACGGCCACTCGGGCACCAAGGAC
ENSG00000186471-ENST00000334356-85	-0.766187	9.68268	10.3374	10.3948	10.847	11.4973	12.7951	19.1846	16.961	19.3761	GGGACTGAGAGAATCCTGAGACATCCCCAGCCACCTACCACTGCTCCTGTTCCAAGCAAAGAAGATCTGCTCACTCCGGAAAAAGAAAATGAGTAAGGGTGAGGAGTTGTTCACGGGTCCAGCCCCATTCTATCCTCTTGAAGACGGGACGGCGGGAGAACAGCACTCGGGCACCAAGGAC
ENSG00000186474-ENST00000529888-76	-0.530269	8.90137	9.1505	9.58275	9.78935	10.5549	11.2245	13.8232	15.1657	13.6242	GGGCGAGGACAGGCCAAACAGTGACAGCCACGTAGAGGATCTGGCAGACAAAGAGACAAGACTTTGGAAGTGACCCACCATGAGTAAGGGTGAGGAGTTGTTCACGGGTCCAGCCCCATTCTATCCTCTTGAAGACGGGACGGCGGGAGAACAGCTGCACAAGCACTCGGGCACCAAGGAC
ENSG00000186480-ENST00000342407-98	-3.07084	12.5289	14.0703	12.4599	7.84623	8.54445	6.11486	78.9991	82.23	86.4819	GGGGGGCCGTGACTCCTCCTTTCCCCCGCCCCGCCTCCGTTCGGAGAGCCGGCGGGCGGGCGCCTCTCGGCCAGGAAGCGCCTCTTGGACGCGTGTGACCGATGAGTAAGGGTGAGGAGTTGTTCACGGGTCCAGCCCCATTCTATCCTCTTGAAGACGGGACCACTCGGGCACCAAGGAC
ENSG00000186501-ENST00000374076-35	0.271594	13.952	14.032	14.4553	13.8477	14.3664	14.4495	10.5074	12.331	12.4061	GGGAGAGCCGGGGCCAGTCGGAGCGGGGCGCGCGCCGCATGAGTAAGGGTGAGGAGTTGTTCACGGGAGTGGTCCCTATTCTGGTGGAGCTCGATGGGGACGTGAACGGACATAAGTTCTCCGTTAGCGGCGAAGGAGAAGGAGACGCGACATACGGGAAACTCACTCGGGCACCAAGGAC
ENSG00000186501-ENST00000464720-50	0.881386	19.0305	18.435	20.6273	25.9983	26.6386	29.1922	11.9715	12.7798	12.6317	GGGCCCCGCCCAGGAGTGCGGAAGTGGAGGCGCCGACGGCGGCCGAGACGGACATGAGTAAGGGTGAGGAGTTGTTCACGGGAGTGGTCCCTATTCTGGTGGAGCTCGATGGGGACGTGAACGGACATAAGTTCTCCGTTAGCGGCGAAGGAGAAGGAGACGCCACTCGGGCACCAAGGAC
ENSG00000186501-ENST00000464813-16	0.648562	59.2123	59.6123	57.8677	72.879	71.6435	94.2568	42.5678	45.0482	42.88	GGGGGCGGCCGAGACGGACATGAGTAAGGGTGAGGAGTTGTTCACGGGAGTGGTCCCTATTCTGGTGGAGCTCGATGGGGACGTGAACGGACATAAGTTCTCCGTTAGCGGCGAAGGAGAAGGAGACGCGACATACGGGAAACTGACGCTGAAATTTATCTGCCACTCGGGCACCAAGGAC
ENSG00000186501-ENST00000466759-43	0.981566	27.0111	27.0112	29.4675	32.0736	31.2668	31.4748	15.1582	16.3232	13.5565	GGGCAGGAGTGCGGAAGTGGAGGCGCCGACGGCGGCCGAGACGGACATGAGTAAGGGTGAGGAGTTGTTCACGGGAGTGGTCCCTATTCTGGTGGAGCTCGATGGGGACGTGAACGGACATAAGTTCTCCGTTAGCGGCGAAGGAGAAGGAGACGCGACATACCACTCGGGCACCAAGGAC
ENSG00000186501-ENST00000478104-12	0.962373	73.7781	71.5386	72.0678	68.8206	66.1566	57.8608	34.1921	36.0007	34.7371	GGGGCCGAGACGGACATGAGTAAGGGTGAGGAGTTGTTCACGGGAGTGGTCCCTATTCTGGTGGAGCTCGATGGGGACGTGAACGGACATAAGTTCTCCGTTAGCGGCGAAGGAGAAGGAGACGCGACATACGGGAAACTGACGCTGAAATTTATCTGCACGACACTCGGGCACCAAGGAC
ENSG00000186501-ENST00000608611-49	0.538443	16.9377	15.8124	18.7014	24.9407	24.8375	27.0143	14.3185	14.4334	14.4588	GGGCCCGCCCAGGAGTGCGGAAGTGGAGGCGCCGACGGCGGCCGAGACGGACATGAGTAAGGGTGAGGAGTTGTTCACGGGAGTGGTCCCTATTCTGGTGGAGCTCGATGGGGACGTGAACGGACATAAGTTCTCCGTTAGCGGCGAAGGAGAAGGAGACGCGCACTCGGGCACCAAGGAC
ENSG00000186501-ENST00000611517-53	0.210746	23.1603	22.1297	24.9198	20.9807	21.2564	18.7215	17.9788	19.7721	18.6994	GGGAGTGGGACGAGCGGCACCAGAGCCGGGGCCAGTCGGAGCGGGGCGCGCGCCGCATGAGTAAGGGTGAGGAGTTGTTCACGGGTCCAGCCCCATTCTATCCTCTTGAAGACGGGACGGCGGGAGAACAGCTGCACAAGGCCATGAAAAGATATGCTTTGGTCACTCGGGCACCAAGGAC
ENSG00000186509-ENST00000612174-14	0.62629	72.0202	71.6726	64.2717	64.5408	62.2823	60.4994	43.0415	41.3394	43.3763	GGGGGACCACTGGTGTCATGAGTAAGGGTGAGGAGTTGTTCACGGGAGTGGTCCCTATTCTGGTGGAGCTCGATGGGGACGTGAACGGACATAAGTTCTCCGTTAGCGGCGAAGGAGAAGGAGACGCGACATACGGGAAACTGACGCTGAAATTTATCTGCACCACTCGGGCACCAAGGAC
ENSG00000186510-ENST00000331433-35	0.333088	39.1493	38.0378	40.8833	46.4871	45.5076	49.7775	32.814	34.9141	34.9176	GGGAGTTCAGCCGCAGCAGGAGGACTGACAGGGGCCTGATGAGTAAGGGTGAGGAGTTGTTCACGGGAGTGGTCCCTATTCTGGTGGAGCTCGATGGGGACGTGAACGGACATAAGTTCTCCGTTAGCGGCGAAGGAGAAGGAGACGCGACATACGGGAAACTCACTCGGGCACCAAGGAC
ENSG00000186510-ENST00000439316-57	0.395643	40.9351	38.2675	39.0039	42.2319	44.3348	43.8092	31.3714	30.7329	32.2333	GGGGAGGCTCTGTGAGAGGAGGGCCAGTTCAGCCGCAGCAGGAGGACTGACAGGGGCCTGATGAGTAAGGGTGAGGAGTTGTTCACGGGTCCAGCCCCATTCTATCCTCTTGAAGACGGGACGGCGGGAGAACAGCTGCACAAGGCCATGAAAAGATATGCTTCACTCGGGCACCAAGGAC
ENSG00000186517-ENST00000368016-42	0.135038	16.5192	16.1952	17.6573	21.4972	18.869	19.3707	15.0936	18.9453	15.8573	GGGGGGGGATAGAGGTGACCGGGCCAGTGCCCTGGGGCTCTGGCCATGAGTAAGGGTGAGGAGTTGTTCACGGGAGTGGTCCCTATTCTGGTGGAGCTCGATGGGGACGTGAACGGACATAAGTTCTCCGTTAGCGGCGAAGGAGAAGGAGACGCGACATACGCACTCGGGCACCAAGGAC
ENSG00000186517-ENST00000368018-51	1.05121	43.0559	40.1435	46.9624	53.9398	52.607	55.7667	22.888	22.6068	24.5641	GGGACAGGTCTTGGGGGATAGAGGTGACCGGGCCAGTGCCCTGGGGCTCTGGCCATGAGTAAGGGTGAGGAGTTGTTCACGGGAGTGGTCCCTATTCTGGTGGAGCTCGATGGGGACGTGAACGGACATAAGTTCTCCGTTAGCGGCGAAGGAGAAGGAGACGCACTCGGGCACCAAGGAC
ENSG00000186522-ENST00000411469-99	0.719085	74.5315	74.9652	75.7571	73.5923	80.6278	82.1946	48.9627	48.2844	42.8575	GGGAGCGGTGTTTGTGGGTCTCTTACGGCTATAACGGAGTTGAAGGCGCAGTGCGGACTGATTGAATAGCGGTCATCTTTTGCAGCCCTCTTTCAGTCTCACATGAGTAAGGGTGAGGAGTTGTTCACGGGTCCAGCCCCATTCTATCCTCTTGAAGACGGGACACTCGGGCACCAAGGAC
ENSG00000186522-ENST00000425498-94	-4.3995	0.390656	0.153146	0.162419	0.147578	0.125654	0.16753	3.48811	3.33078	4.35342	GGGGCTTCTGCCCTCCGGCCTTCCCGCCGCCGTCGCCGGGACCAGCCGCTCGGGGCCGGGCTGATACAGCCGCTTCACCGTGCCCCTGCCCGCGACCATGAGTAAGGGTGAGGAGTTGTTCACGGGTCCAGCCCCATTCTATCCTCTTGAAGACGGGACGGCGCACTCGGGCACCAAGGAC
ENSG00000186523-ENST00000340537-12	1.07903	20.5652	19.2965	19.0031	20.1936	20.1884	20.334	9.66765	9.28365	9.33842	GGGCTCGCCCACGTTATGAGTAAGGGTGAGGAGTTGTTCACGGGAGTGGTCCCTATTCTGGTGGAGCTCGATGGGGACGTGAACGGACATAAGTTCTCCGTTAGCGGCGAAGGAGAAGGAGACGCGACATACGGGAAACTGACGCTGAAATTTATCTGCACGACACTCGGGCACCAAGGAC
ENSG00000186523-ENST00000448228-50	-2.80749	2.20441	2.69921	2.55231	2.63181	2.84815	2.86896	17.8927	16.5594	20.6618	GGGGCCCGGCTTCCTCCAGGTCTCCCGGCAACGGCTGCGGCCTCGCCCACGTTATGAGTAAGGGTGAGGAGTTGTTCACGGGAGTGGTCCCTATTCTGGTGGAGCTCGATGGGGACGTGAACGGACATAAGTTCTCCGTTAGCGGCGAAGGAGAAGGAGACGCCACTCGGGCACCAAGGAC
ENSG00000186523-ENST00000526708-28	0.509976	9.15251	10.2608	11.671	11.3143	11.8324	13.1511	7.44991	7.91355	8.14292	GGGCGGCAACGGCTGCGGCCTCGCCCACGTTATGAGTAAGGGTGAGGAGTTGTTCACGGGAGTGGTCCCTATTCTGGTGGAGCTCGATGGGGACGTGAACGGACATAAGTTCTCCGTTAGCGGCGAAGGAGAAGGAGACGCGACATACGGGAAACTGACGCTGCACTCGGGCACCAAGGAC
ENSG00000186523-ENST00000530385-63	-0.647044	3.79494	4.26896	4.47814	3.29591	4.54447	4.39767	6.63171	6.37808	6.27072	GGGCTCTTCAGTCCAGGCCCGGCTTCCTCCAGGTCTCCCGGCAACGGCTGCGGCCTCGCCCACGTTATGAGTAAGGGTGAGGAGTTGTTCACGGGTCCAGCCCCATTCTATCCTCTTGAAGACGGGACGGCGGGAGAACAGCTGCACAAGGCCATGAAAAGATCACTCGGGCACCAAGGAC
ENSG00000186523-ENST00000531833-19	0.722882	13.5613	12.2517	12.3671	13.8231	12.8376	17.6326	8.11738	7.98441	8.68428	GGGCTGCGGCCTCGCCCACGTTATGAGTAAGGGTGAGGAGTTGTTCACGGGAGTGGTCCCTATTCTGGTGGAGCTCGATGGGGACGTGAACGGACATAAGTTCTCCGTTAGCGGCGAAGGAGAAGGAGACGCGACATACGGGAAACTGACGCTGAAATTTATCCACTCGGGCACCAAGGAC
ENSG00000186523-ENST00000534187-35	0.137264	31.5315	33.7879	32.3679	31.9261	33.738	38.7833	28.4216	28.4651	34.7822	GGGGGTCTCCCGGCAACGGCTGCGGCCTCGCCCACGTTATGAGTAAGGGTGAGGAGTTGTTCACGGGAGTGGTCCCTATTCTGGTGGAGCTCGATGGGGACGTGAACGGACATAAGTTCTCCGTTAGCGGCGAAGGAGAAGGAGACGCGACATACGGGAAACTCACTCGGGCACCAAGGAC
ENSG00000186523-ENST00000534520-57	-1.19179	10.6314	12.29	12.5295	9.91233	11.602	11.2455	24.6751	23.4099	29.5717	GGGAGTCCAGGCCCGGCTTCCTCCAGGTCTCCCGGCAACGGCTGCGGCCTCGCCCACGTTATGAGTAAGGGTGAGGAGTTGTTCACGGGTCCAGCCCCATTCTATCCTCTTGAAGACGGGACGGCGGGAGAACAGCTGCACAAGGCCATGAAAAGATATGCTTCACTCGGGCACCAAGGAC
ENSG00000186529-ENST00000591058-47	0.302376	19.8955	17.363	23.8989	28.8761	31.2668	30.1764	19.0123	20.9059	20.0753	GGGAGAAGGGGAGAGGAGGTTGTGTGGGACAAGGTGCTCCTGACAGAAGGATGAGTAAGGGTGAGGAGTTGTTCACGGGAGTGGTCCCTATTCTGGTGGAGCTCGATGGGGACGTGAACGGACATAAGTTCTCCGTTAGCGGCGAAGGAGAAGGAGACGCGACCACTCGGGCACCAAGGAC
ENSG00000186532-ENST00000571854-54	-0.892513	10.0733	10.2608	10.2324	8.7317	8.20937	6.72216	16.3855	20.1028	13.2858	GGGGAAGCAAGCAGGGCTTAAACGCAAACGCTGCTGAGAACTCAGATCAAAAGCAGCATGAGTAAGGGTGAGGAGTTGTTCACGGGTCCAGCCCCATTCTATCCTCTTGAAGACGGGACGGCGGGAGAACAGCTGCACAAGGCCATGAAAAGATATGCTTTGGCACTCGGGCACCAAGGAC
ENSG00000186562-ENST00000334773-42	-0.909475	121.103	128.337	118.172	126.77	118.638	133.354	253.964	249.926	196.4	GGGAAGGAAATCCCAATCTCTATTCCGAAGAGTCTTCCCTAAAAGATGAGTAAGGGTGAGGAGTTGTTCACGGGAGTGGTCCCTATTCTGGTGGAGCTCGATGGGGACGTGAACGGACATAAGTTCTCCGTTAGCGGCGAAGGAGAAGGAGACGCGACATACGCACTCGGGCACCAAGGAC
ENSG00000186564-ENST00000334793-92	-1.36865	4.35302	3.42665	3.87486	4.62411	4.2094	4.33485	10.8304	11.079	9.99256	GGGGCAAAACGCACTCGCCCCAGAGGCAGCGCGGCCGAGCCCGAGCCGCTGCCGGAGCGGAGCCGGAGAGTGGCGGCGGCGGCGGCAGCGGCACCATGAGTAAGGGTGAGGAGTTGTTCACGGGTCCAGCCCCATTCTATCCTCTTGAAGACGGGACGGCGGGCACTCGGGCACCAAGGAC
ENSG00000186566-ENST00000585614-21	0.812037	62.1701	57.4682	76.3139	91.6952	91.2664	92.7281	42.7401	46.9143	42.2484	GGGGAGAGGAGTGAAGGCGGCAAAATGAGTAAGGGTGAGGAGTTGTTCACGGGAGTGGTCCCTATTCTGGTGGAGCTCGATGGGGACGTGAACGGACATAAGTTCTCCGTTAGCGGCGAAGGAGAAGGAGACGCGACATACGGGAAACTGACGCTGAAATTTACACTCGGGCACCAAGGAC
ENSG00000186566-ENST00000586037-33	0.57449	50.3109	49.7726	52.0902	52.1443	52.7326	54.3217	36.9481	40.9378	26.6167	GGGGAGCGTCGTCCTGAGAGGAGTGAAGGCGGCAAAATGAGTAAGGGTGAGGAGTTGTTCACGGGAGTGGTCCCTATTCTGGTGGAGCTCGATGGGGACGTGAACGGACATAAGTTCTCCGTTAGCGGCGAAGGAGAAGGAGACGCGACATACGGGAAACTGACACTCGGGCACCAAGGAC
ENSG00000186566-ENST00000587228-34	0.766242	69.6204	67.0016	69.4459	71.7721	70.387	71.3889	43.6444	46.7254	32.9551	GGGAGAGCGTCGTCCTGAGAGGAGTGAAGGCGGCAAAATGAGTAAGGGTGAGGAGTTGTTCACGGGAGTGGTCCCTATTCTGGTGGAGCTCGATGGGGACGTGAACGGACATAAGTTCTCCGTTAGCGGCGAAGGAGAAGGAGACGCGACATACGGGAAACTGCACTCGGGCACCAAGGAC
ENSG00000186566-ENST00000590041-19	0.649737	67.723	61.6415	81.3954	87.4154	89.256	83.7652	49.4794	52.1585	47.1658	GGGGAGGAGTGAAGGCGGCAAAATGAGTAAGGGTGAGGAGTTGTTCACGGGAGTGGTCCCTATTCTGGTGGAGCTCGATGGGGACGTGAACGGACATAAGTTCTCCGTTAGCGGCGAAGGAGAAGGAGACGCGACATACGGGAAACTGACGCTGAAATTTATCCACTCGGGCACCAAGGAC
ENSG00000186572-ENST00000335021-88	0.467148	62.198	65.4701	56.6148	59.228	58.9525	65.9232	46.0559	44.5048	42.474	GGGTCAGGGCAGTAGAACATATTTTAATCAAGTCCCCTTGATAAAAGAGCTTGATTCCAGCTACTGCACTTCCTTCATCAGCTCTCCACTGATGAGTAAGGGTGAGGAGTTGTTCACGGGTCCAGCCCCATTCTATCCTCTTGAAGACGGGACGGCGGGAGAACACTCGGGCACCAAGGAC
ENSG00000186575-ENST00000432151-50	-0.590348	7.39456	7.27446	7.63372	7.28052	8.54445	8.18805	10.9595	11.4569	12.3836	GGGTCAGAGTGCAGGCCGTGGGGCGCGAGGGTCCCGGGCCTGAGCCCCGCGCCATGAGTAAGGGTGAGGAGTTGTTCACGGGAGTGGTCCCTATTCTGGTGGAGCTCGATGGGGACGTGAACGGACATAAGTTCTCCGTTAGCGGCGAAGGAGAAGGAGACGCCACTCGGGCACCAAGGAC
ENSG00000186579-ENST00000335186-38	0.76869	45.0928	44.8145	46.0343	53.7184	49.0468	58.866	29.5412	29.0085	28.331	GGGCAGTGACACGGTGCTGATCTCTCAAGACCCACCCAGTCATGAGTAAGGGTGAGGAGTTGTTCACGGGAGTGGTCCCTATTCTGGTGGAGCTCGATGGGGACGTGAACGGACATAAGTTCTCCGTTAGCGGCGAAGGAGAAGGAGACGCGACATACGGGAACACTCGGGCACCAAGGAC
ENSG00000186583-ENST00000447830-90	-2.9941	2.31603	2.27805	2.5291	1.25441	1.86386	0.984241	14.1462	12.9924	15.158	GGGCTCCTTCAGCCCAGGCAAGGCCTGGGGCCCTGGGCAGCCTCCAGGTGCAGTGCCCTCCCGTGGGCCGCACCCTTGCCACTGCCCCAGGGCATGAGTAAGGGTGAGGAGTTGTTCACGGGTCCAGCCCCATTCTATCCTCTTGAAGACGGGACGGCGGGAGCACTCGGGCACCAAGGAC
ENSG00000186591-ENST00000473814-76	-2.4727	1.86957	1.78033	2.11145	1.3282	1.67538	0.900476	8.35423	8.92932	8.59405	GGGCCGCGGGCTCCTCAGAGCCGGGGCCCCGGGCCCGTGACAGACGGGCCGAGGAAGGGAGAGAGGCGGCGGCGACACCATGAGTAAGGGTGAGGAGTTGTTCACGGGTCCAGCCCCATTCTATCCTCTTGAAGACGGGACGGCGGGAGAACAGCTGCACAAGCACTCGGGCACCAAGGAC
ENSG00000186625-ENST00000335647-45	1.16571	44.5348	43.5702	39.8856	51.0374	43.3714	52.7511	20.5411	21.0004	19.4889	GGGTAAAGTGTTTCTTTTTTTCTTCTTCTTTTTAGCTTACAGTTGAACATGAGTAAGGGTGAGGAGTTGTTCACGGGAGTGGTCCCTATTCTGGTGGAGCTCGATGGGGACGTGAACGGACATAAGTTCTCCGTTAGCGGCGAAGGAGAAGGAGACGCGACATCACTCGGGCACCAAGGAC
ENSG00000186625-ENST00000420200-83	-1.16504	3.87865	3.73295	3.80526	3.78784	4.12563	4.27203	8.2681	9.09467	9.06774	GGGCTGACCTCGGTGTGTGTGTGAGTGTGGTGAAAATCAAGTGGGAGGGAAAGTGAGCAAGCACCTGAACAAGCTTACAGTTGAACATGAGTAAGGGTGAGGAGTTGTTCACGGGTCCAGCCCCATTCTATCCTCTTGAAGACGGGACGGCGGGAGAACAGCTCACTCGGGCACCAAGGAC
ENSG00000186635-ENST00000455638-49	1.65266	14.9844	15.0466	16.6364	20.8577	19.0994	23.9778	5.98576	5.33869	6.00005	GGGCCTTGCCAGTCCTTCAGAGCCATTGTAGCAGGAGGCAGAGTACAGAGTGATGAGTAAGGGTGAGGAGTTGTTCACGGGAGTGGTCCCTATTCTGGTGGAGCTCGATGGGGACGTGAACGGACATAAGTTCTCCGTTAGCGGCGAAGGAGAAGGAGACGCGCACTCGGGCACCAAGGAC
ENSG00000186638-ENST00000379174-25	1.08441	84.1026	84.5177	79.4463	92.2609	87.9994	93.5867	42.697	42.5914	37.5792	GGGAGTTTATAGAAACCTATTCACCAAAATGAGTAAGGGTGAGGAGTTGTTCACGGGAGTGGTCCCTATTCTGGTGGAGCTCGATGGGGACGTGAACGGACATAAGTTCTCCGTTAGCGGCGAAGGAGAAGGAGACGCGACATACGGGAAACTGACGCTGAAACACTCGGGCACCAAGGAC
ENSG00000186642-ENST00000376450-55	0.152404	8.98508	9.05479	8.77065	8.01841	7.49733	6.93157	7.06234	7.77181	7.2181	GGGGACGCGCTGACCGAGCGCAGCGGCCGGGCCGGCGGGCGGGCGGGCGGCTGCGAGCATGAGTAAGGGTGAGGAGTTGTTCACGGGTCCAGCCCCATTCTATCCTCTTGAAGACGGGACGGCGGGAGAACAGCTGCACAAGGCCATGAAAAGATATGCTTTGCACTCGGGCACCAAGGAC
ENSG00000186642-ENST00000536308-35	0.510982	0.920832	0.631729	1.06733	1.00845	0.984287	1.36118	0.753603	0.614186	0.676697	GGGCGGCCGGGCCGGCGGGCGGGCGGGCGGCTGCGAGCATGAGTAAGGGTGAGGAGTTGTTCACGGGAGTGGTCCCTATTCTGGTGGAGCTCGATGGGGACGTGAACGGACATAAGTTCTCCGTTAGCGGCGAAGGAGAAGGAGACGCGACATACGGGAAACTCACTCGGGCACCAAGGAC
ENSG00000186642-ENST00000536458-66	0.399934	97.3012	98.8561	91.0941	110.438	101.842	115.722	74.6928	81.8521	75.8577	GGGGAAGACATCCGGCATCCGTAAAAGTGAGTAAGTATTCTGACCCTGCAGGTTTTCTGGGAGGATTAAATGAGTAAGGGTGAGGAGTTGTTCACGGGTCCAGCCCCATTCTATCCTCTTGAAGACGGGACGGCGGGAGAACAGCTGCACAAGGCCATGAAAACACTCGGGCACCAAGGAC
ENSG00000186642-ENST00000539367-67	-0.107685	9.29203	10.1268	9.79157	9.56798	8.71199	8.43934	10.5504	10.2049	9.31586	GGGGAAGCTGTCGCGGACGCGCTGACCGAGCGCAGCGGCCGGGCCGGCGGGCGGGCGGGCGGCTGCGAGCATGAGTAAGGGTGAGGAGTTGTTCACGGGTCCAGCCCCATTCTATCCTCTTGAAGACGGGACGGCGGGAGAACAGCTGCACAAGGCCATGAAACACTCGGGCACCAAGGAC
ENSG00000186642-ENST00000541998-50	0.716742	6.2784	6.29815	6.79842	6.0753	5.92666	6.51274	3.03594	3.96858	4.51131	GGGGCTGACCGAGCGCAGCGGCCGGGCCGGCGGGCGGGCGGGCGGCTGCGAGCATGAGTAAGGGTGAGGAGTTGTTCACGGGAGTGGTCCCTATTCTGGTGGAGCTCGATGGGGACGTGAACGGACATAAGTTCTCCGTTAGCGGCGAAGGAGAAGGAGACGCCACTCGGGCACCAAGGAC
ENSG00000186642-ENST00000543575-46	1.13778	6.89228	6.12586	7.23927	7.79704	7.09943	7.16193	3.2082	2.97644	3.40604	GGGACCGAGCGCAGCGGCCGGGCCGGCGGGCGGGCGGGCGGCTGCGAGCATGAGTAAGGGTGAGGAGTTGTTCACGGGAGTGGTCCCTATTCTGGTGGAGCTCGATGGGGACGTGAACGGACATAAGTTCTCCGTTAGCGGCGAAGGAGAAGGAGACGCGACACACTCGGGCACCAAGGAC
ENSG00000186642-ENST00000543750-84	0.320839	5.91565	4.80497	5.15102	5.06685	4.23034	4.77462	3.76802	4.32292	3.83462	GGGACTCGGGCGGACCAGGCGAAGCTGTCGCGGACGCGCTGACCGAGCGCAGCGGCCGGGCCGGCGGGCGGGCGGGCGGCTGCGAGCATGAGTAAGGGTGAGGAGTTGTTCACGGGTCCAGCCCCATTCTATCCTCTTGAAGACGGGACGGCGGGAGAACAGCCACTCGGGCACCAAGGAC
ENSG00000186652-ENST00000311862-67	-0.0408413	60.8865	62.0626	60.6289	61.3925	61.298	59.8293	64.7237	69.0723	54.4967	GGGAAAGAAGGACCTGGGCTTTGGGAAGATCTAAAGACCCAGGAAGGTCTCTGGGTGGGATAAAGCCAAGATGAGTAAGGGTGAGGAGTTGTTCACGGGTCCAGCCCCATTCTATCCTCTTGAAGACGGGACGGCGGGAGAACAGCTGCACAAGGCCATGAAACACTCGGGCACCAAGGAC
ENSG00000186652-ENST00000533605-54	-1.36849	5.19014	5.51327	5.35984	3.96001	3.97903	2.97366	11.627	13.5357	8.86473	GGGGGCTTTGGGAAGATCTAAAGACCCAGGAAGGTCTCTGGGTGGGATAAAGCCAAGATGAGTAAGGGTGAGGAGTTGTTCACGGGTCCAGCCCCATTCTATCCTCTTGAAGACGGGACGGCGGGAGAACAGCTGCACAAGGCCATGAAAAGATATGCTTTGGCACTCGGGCACCAAGGAC
ENSG00000186654-ENST00000432916-16	0.373827	13.1707	11.4286	11.9494	14.1183	13.4031	16.8368	9.1509	11.6695	10.1505	GGGCCGCAGGTTGAAGTTCATGAGTAAGGGTGAGGAGTTGTTCACGGGAGTGGTCCCTATTCTGGTGGAGCTCGATGGGGACGTGAACGGACATAAGTTCTCCGTTAGCGGCGAAGGAGAAGGAGACGCGACATACGGGAAACTGACGCTGAAATTTATCTGCCACTCGGGCACCAAGGAC
ENSG00000186666-ENST00000333924-19	0.857347	88.1208	80.2105	86.7552	92.3593	93.2559	93.0003	50.0392	49.7018	47.3462	GGGAGAGGCTGTGTTGAGGCTAATGAGTAAGGGTGAGGAGTTGTTCACGGGAGTGGTCCCTATTCTGGTGGAGCTCGATGGGGACGTGAACGGACATAAGTTCTCCGTTAGCGGCGAAGGAGAAGGAGACGCGACATACGGGAAACTGACGCTGAAATTTATCCACTCGGGCACCAAGGAC
ENSG00000186684-ENST00000664447-29	0.210362	105.114	111.548	111.095	125.245	124.02	130.025	107.012	106.089	91.5571	GGGAGACAAACAAGCCGAGTCAGACGAGCGCCATGAGTAAGGGTGAGGAGTTGTTCACGGGAGTGGTCCCTATTCTGGTGGAGCTCGATGGGGACGTGAACGGACATAAGTTCTCCGTTAGCGGCGAAGGAGAAGGAGACGCGACATACGGGAAACTGACGCTCACTCGGGCACCAAGGAC
ENSG00000186687-ENST00000379380-77	0.702025	91.246	87.4467	86.0127	96.3193	92.9837	99.6597	56.4772	59.2453	54.226	GGGAGTTCAGTCTTTGATTGGTTGCTGAGAGGCGGGGCTACTCGACTGCTCTGGAGGTAGCGGCCGCGGTGAGGAGAGCCATGAGTAAGGGTGAGGAGTTGTTCACGGGTCCAGCCCCATTCTATCCTCTTGAAGACGGGACGGCGGGAGAACAGCTGCACAACACTCGGGCACCAAGGAC
ENSG00000186687-ENST00000507584-32	0.332209	9.96172	10.2034	9.93079	11.8554	11.958	11.7062	8.35423	7.96079	9.65421	GGGCTCTGGAGGTAGCGGCCGCGGTGAGGAGAGCCATGAGTAAGGGTGAGGAGTTGTTCACGGGAGTGGTCCCTATTCTGGTGGAGCTCGATGGGGACGTGAACGGACATAAGTTCTCCGTTAGCGGCGAAGGAGAAGGAGACGCGACATACGGGAAACTGACCACTCGGGCACCAAGGAC
ENSG00000186714-ENST00000335185-65	0.733909	30.5828	27.6621	32.4143	35.4433	37.5495	37.3383	21.0363	20.0319	18.9926	GGGAAAAGGTGAACCGGAAGGGCCAACAGGAGCTAGAGGCGCGCTTCGCTGAGGAAATAAATATTAATATGAGTAAGGGTGAGGAGTTGTTCACGGGTCCAGCCCCATTCTATCCTCTTGAAGACGGGACGGCGGGAGAACAGCTGCACAAGGCCATGAAAAGCACTCGGGCACCAAGGAC
ENSG00000186723-ENST00000334920-89	-1.18969	27.6529	29.4998	27.9361	33.7708	34.1359	37.087	71.3985	73.8676	70.196	GGGGGCAAATCCAGGTAGTGGGAAGGCTGAGAACTTTTCTTCAGTCAGTAACTGACATCTCCCTGTCACATCTCACCCCAGGCACAGCCTCCATGAGTAAGGGTGAGGAGTTGTTCACGGGTCCAGCCCCATTCTATCCTCTTGAAGACGGGACGGCGGGAGACACTCGGGCACCAAGGAC
ENSG00000186766-ENST00000388920-89	-1.76279	6.86438	5.85785	5.54546	5.60797	4.73295	5.92639	18.3233	19.465	20.4588	GGGGCACCCGGGCGCTGCTGGCGGCCAAGCTGGAGTGGTCGCCAGTGAGTTTCGGTGCGGCACCGCTGGCCCAGGCCCGGGCGCGGCTGGACATGAGTAAGGGTGAGGAGTTGTTCACGGGTCCAGCCCCATTCTATCCTCTTGAAGACGGGACGGCGGGAGACACTCGGGCACCAAGGAC
ENSG00000186787-ENST00000374910-80	-0.612299	10.2966	11.0074	10.1396	10.1583	9.27743	8.25087	14.7706	13.2759	16.9625	GGGCTCGTAGCGGAGGCAGCAGCGAGGTGTCCGATTTGGGCACGTGAGGCCCGCGATCCCCGGCGGTGGACGCCAGGCAGGGCATGAGTAAGGGTGAGGAGTTGTTCACGGGTCCAGCCCCATTCTATCCTCTTGAAGACGGGACGGCGGGAGAACAGCTGCACACTCGGGCACCAAGGAC
ENSG00000186788-ENST00000445385-86	-0.414797	36.4426	39.7415	33.6904	38.6655	32.8375	38.3645	50.879	48.2136	47.0079	GGGACGCTCTGTGAGTCAGGCCTGTGCTTACAGTTAAGCCTGGGCACCCTCAGTGCTCAGTTGCTTCAGGCAGCTGAGCTATTCAGACCATGAGTAAGGGTGAGGAGTTGTTCACGGGTCCAGCCCCATTCTATCCTCTTGAAGACGGGACGGCGGGAGAACACACTCGGGCACCAAGGAC
ENSG00000186790-ENST00000335071-31	0.298865	8.84556	9.51423	11.9958	11.0438	12.1046	13.2349	7.62216	8.48049	10.7595	GGGGGAGCCGCGCGGGCAGGGGCTGCCGCAGCCGATGAGTAAGGGTGAGGAGTTGTTCACGGGAGTGGTCCCTATTCTGGTGGAGCTCGATGGGGACGTGAACGGACATAAGTTCTCCGTTAGCGGCGAAGGAGAAGGAGACGCGACATACGGGAAACTGACGCACTCGGGCACCAAGGAC
ENSG00000186792-ENST00000359051-56	-1.59119	12.2499	11.4477	11.323	12.9869	12.4816	13.4443	34.4935	35.5519	41.1206	GGGGACCAAAGGGTGCGGCTGCTGCAGAGGTGGCTGAGTCAGGTTTCCATCCTTGGGGAATGAGTAAGGGTGAGGAGTTGTTCACGGGTCCAGCCCCATTCTATCCTCTTGAAGACGGGACGGCGGGAGAACAGCTGCACAAGGCCATGAAAAGATATGCTTTCACTCGGGCACCAAGGAC
ENSG00000186792-ENST00000435141-66	-0.74156	34.2382	39.3012	34.781	39.0344	40.0416	38.2807	63.7764	62.08	62.4591	GGGAAAAGGCCCAAGAGACCCCTGGGGAAACAGTCTTTCCCCAGCTCCTCCTGTTTCCATCCTTGGGGAATGAGTAAGGGTGAGGAGTTGTTCACGGGTCCAGCCCCATTCTATCCTCTTGAAGACGGGACGGCGGGAGAACAGCTGCACAAGGCCATGAAAACACTCGGGCACCAAGGAC
ENSG00000186792-ENST00000513170-18	-0.532088	19.4491	19.2199	18.7014	20.5379	21.8637	21.7161	30.6824	30.8983	26.0979	GGGCCAGAGGCCAGCATCAACATGAGTAAGGGTGAGGAGTTGTTCACGGGAGTGGTCCCTATTCTGGTGGAGCTCGATGGGGACGTGAACGGACATAAGTTCTCCGTTAGCGGCGAAGGAGAAGGAGACGCGACATACGGGAAACTGACGCTGAAATTTATCTCACTCGGGCACCAAGGAC
ENSG00000186792-ENST00000621157-28	-0.522982	32.536	33.2902	34.3401	35.3449	35.7275	38.4273	47.1325	49.4419	53.8425	GGGGGCTGAGTCAGGTTTCCATCCTTGGGGAATGAGTAAGGGTGAGGAGTTGTTCACGGGAGTGGTCCCTATTCTGGTGGAGCTCGATGGGGACGTGAACGGACATAAGTTCTCCGTTAGCGGCGAAGGAGAAGGAGACGCGACATACGGGAAACTGACGCTGCACTCGGGCACCAAGGAC
ENSG00000186803-ENST00000357374-46	0.591018	40.2934	40.9667	38.7254	43.3388	41.1097	46.364	29.0675	28.914	25.128	GGGCAAGGTTATCCATCTCAAGTAGCCTAGCAATATTTGCAACATCCCAATGAGTAAGGGTGAGGAGTTGTTCACGGGAGTGGTCCCTATTCTGGTGGAGCTCGATGGGGACGTGAACGGACATAAGTTCTCCGTTAGCGGCGAAGGAGAAGGAGACGCGACACACTCGGGCACCAAGGAC
ENSG00000186806-ENST00000335624-15	1.03942	85.9443	83.35	85.9663	97.2294	92.9209	101.9	44.764	43.0875	44.9327	GGGAGTGAGGCCAGCACCATGAGTAAGGGTGAGGAGTTGTTCACGGGAGTGGTCCCTATTCTGGTGGAGCTCGATGGGGACGTGAACGGACATAAGTTCTCCGTTAGCGGCGAAGGAGAAGGAGACGCGACATACGGGAAACTGACGCTGAAATTTATCTGCACACTCGGGCACCAAGGAC
ENSG00000186810-ENST00000373693-62	0.129355	24.8345	22.2637	26.4048	31.9015	30.4082	37.6734	25.0196	23.8351	29.2559	GGGACAAGCACCAAAGCAGAGGGGCAGGCAGCACACCACCCAGCAGCCAGAGCACCAGCCCAGCCATGAGTAAGGGTGAGGAGTTGTTCACGGGTCCAGCCCCATTCTATCCTCTTGAAGACGGGACGGCGGGAGAACAGCTGCACAAGGCCATGAAAAGATACACTCGGGCACCAAGGAC
ENSG00000186812-ENST00000592264-81	-0.810002	72.8294	75.9224	70.2348	77.1095	78.4916	77.3781	135.864	130.562	129.475	GGGGGAAAGAAGAGATTACTCACACTCCTTCGCAAGCACAGAACCAGTTGTACTGAGCTTTTTGCTAAGCTGTTTCAGCCAAGAATGAGTAAGGGTGAGGAGTTGTTCACGGGTCCAGCCCCATTCTATCCTCTTGAAGACGGGACGGCGGGAGAACAGCTGCCACTCGGGCACCAAGGAC
ENSG00000186814-ENST00000601405-32	-2.5517	3.87865	4.90069	4.10689	3.46808	3.79055	4.12544	24.5675	23.6461	22.534	GGGTGGGCAGCCTTTTCAGACTGTCTCTGCCCAGAATGAGTAAGGGTGAGGAGTTGTTCACGGGAGTGGTCCCTATTCTGGTGGAGCTCGATGGGGACGTGAACGGACATAAGTTCTCCGTTAGCGGCGAAGGAGAAGGAGACGCGACATACGGGAAACTGACCACTCGGGCACCAAGGAC
ENSG00000186818-ENST00000391733-14	0.246682	111.7	104.752	111.745	127.065	119.015	131.637	100.466	101.553	94.5346	GGGTGGGAGGAGACGCCATGAGTAAGGGTGAGGAGTTGTTCACGGGAGTGGTCCCTATTCTGGTGGAGCTCGATGGGGACGTGAACGGACATAAGTTCTCCGTTAGCGGCGAAGGAGAAGGAGACGCGACATACGGGAAACTGACGCTGAAATTTATCTGCACCACTCGGGCACCAAGGAC
ENSG00000186818-ENST00000391734-36	-2.22109	7.0039	7.19789	6.6592	7.79704	7.16226	8.50217	32.9002	34.7487	35.3461	GGGCCATCTGCACAGCTGGGGCCCCTGGGAGGAGACGCCATGAGTAAGGGTGAGGAGTTGTTCACGGGAGTGGTCCCTATTCTGGTGGAGCTCGATGGGGACGTGAACGGACATAAGTTCTCCGTTAGCGGCGAAGGAGAAGGAGACGCGACATACGGGAAACCACTCGGGCACCAAGGAC
ENSG00000186818-ENST00000430952-39	-1.87787	27.904	28.1598	25.2214	28.6056	28.8166	30.8884	103.093	102.923	105.091	GGGCATCCATCTGCACAGCTGGGGCCCCTGGGAGGAGACGCCATGAGTAAGGGTGAGGAGTTGTTCACGGGAGTGGTCCCTATTCTGGTGGAGCTCGATGGGGACGTGAACGGACATAAGTTCTCCGTTAGCGGCGAAGGAGAAGGAGACGCGACATACGGGACACTCGGGCACCAAGGAC
ENSG00000186827-ENST00000379236-26	0.763485	57.6496	54.501	56.6148	62.6961	61.9472	66.5515	33.3954	35.8826	36.4965	GGGAGACTCTGGCGACAGCAGAGACGAGGATGAGTAAGGGTGAGGAGTTGTTCACGGGAGTGGTCCCTATTCTGGTGGAGCTCGATGGGGACGTGAACGGACATAAGTTCTCCGTTAGCGGCGAAGGAGAAGGAGACGCGACATACGGGAAACTGACGCTGAACACTCGGGCACCAAGGAC
ENSG00000186832-ENST00000301653-79	0.6244	10.8547	11.084	11.4622	11.5849	10.0942	14.973	7.62216	6.1891	8.72939	GGGACAGCACGCTCTCAGCCTTCCTGAGCACCTTTCCTTCTTTCAGCCAACTGCTCACTCGCTCACCTCCCTCCTTGGCACCATGAGTAAGGGTGAGGAGTTGTTCACGGGTCCAGCCCCATTCTATCCTCTTGAAGACGGGACGGCGGGAGAACAGCTGCACCACTCGGGCACCAAGGAC
ENSG00000186847-ENST00000167586-61	-0.730796	5.55289	6.10672	6.03272	6.39505	5.78007	6.97345	9.28008	9.09467	12.1129	GGGACCCGAGCACCTTCTCTTCACTCAGCCAACTGCTCGCTCGCTCACCTCCCTCCTCTGCACCATGAGTAAGGGTGAGGAGTTGTTCACGGGTCCAGCCCCATTCTATCCTCTTGAAGACGGGACGGCGGGAGAACAGCTGCACAAGGCCATGAAAAGATATCACTCGGGCACCAAGGAC
ENSG00000186854-ENST00000409520-45	1.12956	50.6178	50.4618	46.0807	48.6762	48.0625	54.9709	21.4885	21.8508	24.8573	GGGACTCCTTCCCTCCGCGTTCCGGGCCTCGGAGCCGCCTTGAGGAGGATGAGTAAGGGTGAGGAGTTGTTCACGGGAGTGGTCCCTATTCTGGTGGAGCTCGATGGGGACGTGAACGGACATAAGTTCTCCGTTAGCGGCGAAGGAGAAGGAGACGCGACATCACTCGGGCACCAAGGAC
ENSG00000186860-ENST00000334202-60	-3.56787	2.48345	3.29265	2.32028	2.50883	2.40836	2.34543	32.5557	30.3077	27.519	GGGACCGTCAGTCGTGGGGAACTCCGGCTGCGTTACCGACCTGCGAGCTGACGGGCCCGGACCATGAGTAAGGGTGAGGAGTTGTTCACGGGTCCAGCCCCATTCTATCCTCTTGAAGACGGGACGGCGGGAGAACAGCTGCACAAGGCCATGAAAAGATATGCACTCGGGCACCAAGGAC
ENSG00000186866-ENST00000331343-27	-0.0724946	16.1843	16.7887	16.8452	18.2259	17.0261	19.2241	16.8161	17.6697	20.2558	GGGGCCGGAAGTGCGTGGCCGCCCGGGGCCATGAGTAAGGGTGAGGAGTTGTTCACGGGAGTGGTCCCTATTCTGGTGGAGCTCGATGGGGACGTGAACGGACATAAGTTCTCCGTTAGCGGCGAAGGAGAAGGAGACGCGACATACGGGAAACTGACGCTGACACTCGGGCACCAAGGAC
ENSG00000186866-ENST00000349485-24	0.532045	37.7541	37.6549	38.215	41.5186	40.0416	39.9141	25.3857	27.6147	28.2408	GGGGGAAGTGCGTGGCCGCCCGGGGCCATGAGTAAGGGTGAGGAGTTGTTCACGGGAGTGGTCCCTATTCTGGTGGAGCTCGATGGGGACGTGAACGGACATAAGTTCTCCGTTAGCGGCGAAGGAGAAGGAGACGCGACATACGGGAAACTGACGCTGAAATCACTCGGGCACCAAGGAC
ENSG00000186867-ENST00000334383-32	-2.87784	2.39974	2.75664	2.90035	3.02535	2.65967	2.74331	20.864	18.5201	21.0453	GGGGCGGTGGCCCCGCGTCCCGGGAGCGCACAGCAATGAGTAAGGGTGAGGAGTTGTTCACGGGAGTGGTCCCTATTCTGGTGGAGCTCGATGGGGACGTGAACGGACATAAGTTCTCCGTTAGCGGCGAAGGAGAAGGAGACGCGACATACGGGAAACTGACCACTCGGGCACCAAGGAC
ENSG00000186868-ENST00000334239-36	0.495174	25.281	25.0012	25.1518	28.8023	27.4763	31.9355	19.7229	20.4099	17.6843	GGGCGCCTCTGTCGACTATCAGGTGAACTTTGAACCAGGATGAGTAAGGGTGAGGAGTTGTTCACGGGAGTGGTCCCTATTCTGGTGGAGCTCGATGGGGACGTGAACGGACATAAGTTCTCCGTTAGCGGCGAAGGAGAAGGAGACGCGACATACGGGAAACCACTCGGGCACCAAGGAC
ENSG00000186868-ENST00000446361-30	0.249411	40.6561	42.0196	37.2637	38.7884	38.5547	41.1915	34.0629	34.9377	31.2183	GGGTGTCGACTATCAGGTGAACTTTGAACCAGGATGAGTAAGGGTGAGGAGTTGTTCACGGGAGTGGTCCCTATTCTGGTGGAGCTCGATGGGGACGTGAACGGACATAAGTTCTCCGTTAGCGGCGAAGGAGAAGGAGACGCGACATACGGGAAACTGACGCCACTCGGGCACCAAGGAC
ENSG00000186889-ENST00000335390-66	0.454028	40.1817	38.8992	40.8833	38.2473	37.4867	34.3647	27.9694	27.4966	28.3762	GGGACGGAGCCTCGGAGCGCCCGCAGACTAGCCCGTGTCTGAGGGGGTGAGGGATACTGAGGCCCAGGCATGAGTAAGGGTGAGGAGTTGTTCACGGGTCCAGCCCCATTCTATCCTCTTGAAGACGGGACGGCGGGAGAACAGCTGCACAAGGCCATGAAAACACTCGGGCACCAAGGAC
ENSG00000186891-ENST00000379268-21	0.333825	17.9702	16.9035	15.8475	16.0614	17.4659	18.2818	12.0361	13.0396	15.5415	GGGGTGGGCTCTTGAAACCCGAGCATGAGTAAGGGTGAGGAGTTGTTCACGGGAGTGGTCCCTATTCTGGTGGAGCTCGATGGGGACGTGAACGGACATAAGTTCTCCGTTAGCGGCGAAGGAGAAGGAGACGCGACATACGGGAAACTGACGCTGAAATTTACACTCGGGCACCAAGGAC
ENSG00000186908-ENST00000550876-81	-0.637238	24.3881	24.6566	23.8525	23.8831	23.8114	26.6164	40.673	39.5677	34.1506	GGGATTTAACACCAAGAGTGCGGACGGCCCGGAGTAGTACGATACCGAAGCGGGCTGTGTGCCCCTTCTCCACCCAGAGCAAGAATGAGTAAGGGTGAGGAGTTGTTCACGGGTCCAGCCCCATTCTATCCTCTTGAAGACGGGACGGCGGGAGAACAGCTGCCACTCGGGCACCAAGGAC
ENSG00000186910-ENST00000334708-75	-0.101773	18.1934	19.1242	16.6828	14.93	13.7591	11.7271	17.5482	16.6303	15.7896	GGGAAACACCATTTTCCTGTGGGTAGAGGTGAGTCAGTGCTGAAGACCTGGGCCCCTGCTCAGTGCCTTTGCTCTAGAATGAGTAAGGGTGAGGAGTTGTTCACGGGTCCAGCCCCATTCTATCCTCTTGAAGACGGGACGGCGGGAGAACAGCTGCACAAGGCACTCGGGCACCAAGGAC
ENSG00000186918-ENST00000523095-88	-0.149709	22.5464	22.6083	25.2678	27.1052	26.7014	29.7785	28.0556	26.7643	30.1807	GGGGCTAGCCGTCCGAGCCGAGCCGTCCGAGCCGGGGAAGCCGGGCGCGTGCTGCCGCTCGTGGCGGGCCGAGGAGAGGAGAGGCAGCAGCATGAGTAAGGGTGAGGAGTTGTTCACGGGTCCAGCCCCATTCTATCCTCTTGAAGACGGGACGGCGGGAGAACACTCGGGCACCAAGGAC
ENSG00000186919-ENST00000421794-37	0.0624912	25.4205	25.7095	27.6809	25.2604	24.0627	27.5588	24.6751	22.9375	26.8423	GGGAGGCACCGCTGCTCCCTCCAGTCCCTCCGTGCAGCCGATGAGTAAGGGTGAGGAGTTGTTCACGGGAGTGGTCCCTATTCTGGTGGAGCTCGATGGGGACGTGAACGGACATAAGTTCTCCGTTAGCGGCGAAGGAGAAGGAGACGCGACATACGGGAAACACTCGGGCACCAAGGAC
ENSG00000186924-ENST00000334680-34	0.539753	15.2635	14.7212	15.221	17.4634	16.8795	19.6429	10.0122	11.4805	12.4512	GGGCTGCTATACAACTGAGCCTACCTTTCTTGAAACCATGAGTAAGGGTGAGGAGTTGTTCACGGGAGTGGTCCCTATTCTGGTGGAGCTCGATGGGGACGTGAACGGACATAAGTTCTCCGTTAGCGGCGAAGGAGAAGGAGACGCGACATACGGGAAACTGCACTCGGGCACCAAGGAC
ENSG00000186925-ENST00000334046-31	1.08632	80.6146	81.2059	78.495	79.8889	77.8424	79.6607	38.24	37.6071	36.6319	GGGGCATTGAACTGAATCTCTAGTCCCTGACACCATGAGTAAGGGTGAGGAGTTGTTCACGGGAGTGGTCCCTATTCTGGTGGAGCTCGATGGGGACGTGAACGGACATAAGTTCTCCGTTAGCGGCGAAGGAGAAGGAGACGCGACATACGGGAAACTGACGCACTCGGGCACCAAGGAC
ENSG00000186930-ENST00000334897-28	1.15854	72.8015	74.3335	75.2234	88.4485	89.0884	95.4086	36.7328	34.2054	39.3838	GGGCCCAAGGACAACCTCCACAACCATCACGATGAGTAAGGGTGAGGAGTTGTTCACGGGAGTGGTCCCTATTCTGGTGGAGCTCGATGGGGACGTGAACGGACATAAGTTCTCCGTTAGCGGCGAAGGAGAAGGAGACGCGACATACGGGAAACTGACGCTGCACTCGGGCACCAAGGAC
ENSG00000186952-ENST00000511883-79	0.130975	46.488	48.1646	49.0507	50.5209	52.5232	57.1698	49.4794	45.7805	43.1958	GGGAGCCTTGGTTCCCAGCGGCTCAGAGCGCAGCGGAACTCTAGTAGGAAATACCATTCTCATTTTACAGAATTTAGTATTTATGAGTAAGGGTGAGGAGTTGTTCACGGGTCCAGCCCCATTCTATCCTCTTGAAGACGGGACGGCGGGAGAACAGCTGCACCACTCGGGCACCAAGGAC
ENSG00000186965-ENST00000334055-88	-1.84382	10.3803	10.0694	9.65236	9.07605	9.2146	10.9732	33.5676	33.0243	39.7221	GGGGCAAACCCAACTCACTATCTCTGACACCGTGAGCTACTAGGGCAGCTACTGTGGAGGTCTGGGCTAGTGCTGTGGAGGCTTTGGTGGCATGAGTAAGGGTGAGGAGTTGTTCACGGGTCCAGCCCCATTCTATCCTCTTGAAGACGGGACGGCGGGAGAACACTCGGGCACCAAGGAC
ENSG00000186967-ENST00000334058-55	0.251702	49.5017	54.367	48.0066	46.856	46.8479	49.6518	43.1276	42.1662	38.5266	GGGATTCACACTTAGGATCTTGCCTTGAGCAGCCAAACAACTCACCACTCCTGACGCCATGAGTAAGGGTGAGGAGTTGTTCACGGGTCCAGCCCCATTCTATCCTCTTGAAGACGGGACGGCGGGAGAACAGCTGCACAAGGCCATGAAAAGATATGCTTTGCACTCGGGCACCAAGGAC
ENSG00000186970-ENST00000334067-53	-0.827604	9.34784	10.0885	10.2788	10.6748	10.8062	11.8528	19.4214	17.4098	18.9701	GGGCACACACACACGCTCCTCACTGCAAATCACCTGAGCTCAGAACTCCTGTTAACATGAGTAAGGGTGAGGAGTTGTTCACGGGTCCAGCCCCATTCTATCCTCTTGAAGACGGGACGGCGGGAGAACAGCTGCACAAGGCCATGAAAAGATATGCTTTGGTCACTCGGGCACCAAGGAC
ENSG00000186971-ENST00000334068-46	1.1918	82.9306	83.8094	85.3398	87.6122	86.0099	105.607	35.6777	33.8275	46.3763	GGGAGAATCTTCTTAGGTACACTCAGCTGAACTCCCATCTCTCATCAGCATGAGTAAGGGTGAGGAGTTGTTCACGGGAGTGGTCCCTATTCTGGTGGAGCTCGATGGGGACGTGAACGGACATAAGTTCTCCGTTAGCGGCGAAGGAGAAGGAGACGCGACACACTCGGGCACCAAGGAC
ENSG00000186973-ENST00000335282-48	0.72941	73.0805	66.925	76.9172	76.839	75.6435	79.556	43.9458	45.6151	45.6319	GGGGGAGACTGTGGAAGGCCCAGGCAAGAGGGCGCGTGGCAGCCCAAGGCCATGAGTAAGGGTGAGGAGTTGTTCACGGGAGTGGTCCCTATTCTGGTGGAGCTCGATGGGGACGTGAACGGACATAAGTTCTCCGTTAGCGGCGAAGGAGAAGGAGACGCGACACTCGGGCACCAAGGAC
ENSG00000186973-ENST00000409396-29	0.319934	70.8482	69.9688	79.0055	87.8581	92.2507	94.8641	63.6041	63.0721	70.0832	GGGGGCAAGAGGGCGCGTGGCAGCCCAAGGCCATGAGTAAGGGTGAGGAGTTGTTCACGGGAGTGGTCCCTATTCTGGTGGAGCTCGATGGGGACGTGAACGGACATAAGTTCTCCGTTAGCGGCGAAGGAGAAGGAGACGCGACATACGGGAAACTGACGCTCACTCGGGCACCAAGGAC
ENSG00000186973-ENST00000410025-35	-0.443727	42.2187	43.9913	47.2409	49.8814	49.1096	49.5471	62.9797	63.8517	64.5569	GGGGGCCCAGGCAAGAGGGCGCGTGGCAGCCCAAGGCCATGAGTAAGGGTGAGGAGTTGTTCACGGGAGTGGTCCCTATTCTGGTGGAGCTCGATGGGGACGTGAACGGACATAAGTTCTCCGTTAGCGGCGAAGGAGAAGGAGACGCGACATACGGGAAACTCACTCGGGCACCAAGGAC
ENSG00000186973-ENST00000410048-96	-2.58269	2.0649	2.4312	2.20426	2.43504	2.49213	2.24072	14.4692	14.5042	12.4738	GGGCAGCCAGCCTGCAGTAGGTTCTCTACGTTTGAGACTGGCTTCTCCACGGAACTTGGTCTGTAGCCACAGAGCAAACTGCAGGGCCATTGACAGAGAATGAGTAAGGGTGAGGAGTTGTTCACGGGTCCAGCCCCATTCTATCCTCTTGAAGACGGGACGGCACTCGGGCACCAAGGAC
ENSG00000186977-ENST00000334151-51	-0.777794	28.2388	29.6338	28.9571	30.9422	30.4501	34.0924	55.5298	52.064	48.4064	GGGACACTCAGGATCTTGCCTTGAGCAGCATACCAACTCACCACTCCTGACACCATGAGTAAGGGTGAGGAGTTGTTCACGGGAGTGGTCCCTATTCTGGTGGAGCTCGATGGGGACGTGAACGGACATAAGTTCTCCGTTAGCGGCGAAGGAGAAGGAGACGCACTCGGGCACCAAGGAC
ENSG00000186994-ENST00000330915-66	-0.737793	4.60416	4.34553	5.24383	4.27976	4.18845	4.06261	7.9236	7.01589	7.26321	GGGGGGCTCGGGTGCGGGCGCGGCTGGGGCTGCGGCTTCAGGGTGCCTCTGACAGCTGCTGCAGGAAACATGAGTAAGGGTGAGGAGTTGTTCACGGGTCCAGCCCCATTCTATCCTCTTGAAGACGGGACGGCGGGAGAACAGCTGCACAAGGCCATGAAAACACTCGGGCACCAAGGAC
ENSG00000186998-ENST00000435427-80	-1.32041	0.195328	0.17229	0.185622	0.073789	0.167538	0.16753	0.387567	0.354338	0.406018	GGGCGGCGCGGGCAGGCAGGCGGGGAGGACAGGCTGGGGGCGGCGACCGCGAGGGGCCGCGCGCGGAGGGCGCCTGGTGCAGCATGAGTAAGGGTGAGGAGTTGTTCACGGGTCCAGCCCCATTCTATCCTCTTGAAGACGGGACGGCGGGAGAACAGCTGCACACTCGGGCACCAAGGAC
ENSG00000187003-ENST00000333999-57	0.377591	97.4965	102.934	99.772	103.083	101.361	104.246	80.1403	80.6946	73.4442	GGGAGGCCTTGAATCCAGTGGGATTGAGAACTTTCTAAGAGTGGTGCGGCTCTTGACAACATGAGTAAGGGTGAGGAGTTGTTCACGGGTCCAGCCCCATTCTATCCTCTTGAAGACGGGACGGCGGGAGAACAGCTGCACAAGGCCATGAAAAGATATGCTTCACTCGGGCACCAAGGAC
ENSG00000187005-ENST00000335093-50	-2.14887	3.5159	3.84781	3.68924	4.47653	5.06803	5.92639	18.474	19.2996	20.0077	GGGCCTCAGAAGCATCTTCTTGAAACCCATCTCAATTCTCTCCTCTTGACAACATGAGTAAGGGTGAGGAGTTGTTCACGGGAGTGGTCCCTATTCTGGTGGAGCTCGATGGGGACGTGAACGGACATAAGTTCTCCGTTAGCGGCGAAGGAGAAGGAGACGCCACTCGGGCACCAAGGAC
ENSG00000187010-ENST00000328664-39	0.836909	18.0818	16.7887	17.6109	17.5126	17.8219	22.4281	10.5289	9.99233	10.1956	GGGCTGGTGCTGGTGGAACCCCTGCACAGAGACGGACACAGGATGAGTAAGGGTGAGGAGTTGTTCACGGGAGTGGTCCCTATTCTGGTGGAGCTCGATGGGGACGTGAACGGACATAAGTTCTCCGTTAGCGGCGAAGGAGAAGGAGACGCGACATACGGGACACTCGGGCACCAAGGAC
ENSG00000187010-ENST00000454452-50	0.619307	32.843	33.1371	36.846	36.0091	36.7956	37.3593	22.2636	22.654	24.316	GGGAGGGGTGAGTCCTGGTGCTGGTGGAACCCCTGCACAGAGACGGACACAGGATGAGTAAGGGTGAGGAGTTGTTCACGGGAGTGGTCCCTATTCTGGTGGAGCTCGATGGGGACGTGAACGGACATAAGTTCTCCGTTAGCGGCGAAGGAGAAGGAGACGCCACTCGGGCACCAAGGAC
ENSG00000187010-ENST00000622561-62	0.130687	29.8294	29.4807	31.2541	31.4341	35.0155	29.3178	27.0436	28.2762	29.6168	GGGGGTGTTGGAGAGAGGGGTGAGTCCTGGTGCTGGTGGAACCCCTGCACAGAGACGGACACAGGATGAGTAAGGGTGAGGAGTTGTTCACGGGTCCAGCCCCATTCTATCCTCTTGAAGACGGGACGGCGGGAGAACAGCTGCACAAGGCCATGAAAAGATACACTCGGGCACCAAGGAC
ENSG00000187017-ENST00000636644-14	0.733763	59.0727	60.9523	60.3504	62.2779	62.9944	68.9597	38.5629	38.7173	35.2108	GGGGCCCAAGAGCCACCATGAGTAAGGGTGAGGAGTTGTTCACGGGAGTGGTCCCTATTCTGGTGGAGCTCGATGGGGACGTGAACGGACATAAGTTCTCCGTTAGCGGCGAAGGAGAAGGAGACGCGACATACGGGAAACTGACGCTGAAATTTATCTGCACCACTCGGGCACCAAGGAC
ENSG00000187021-ENST00000471549-50	-2.5391	0.474368	0.440296	0.58007	0.516523	0.73298	0.753887	3.18666	2.97644	3.7895	GGGCTGCTCTGGCAAGTCCCGGTGAGACTGAATTAGTTTTAAATTTATTGTAGATGAGTAAGGGTGAGGAGTTGTTCACGGGAGTGGTCCCTATTCTGGTGGAGCTCGATGGGGACGTGAACGGACATAAGTTCTCCGTTAGCGGCGAAGGAGAAGGAGACGCCACTCGGGCACCAAGGAC
ENSG00000187021-ENST00000497792-24	0.3585	14.538	14.9126	14.9426	13.4296	15.3297	16.0829	12.4883	10.4412	11.8196	GGGCTTTCCCCCTGCTGTGACGTACAGATGAGTAAGGGTGAGGAGTTGTTCACGGGAGTGGTCCCTATTCTGGTGGAGCTCGATGGGGACGTGAACGGACATAAGTTCTCCGTTAGCGGCGAAGGAGAAGGAGACGCGACATACGGGAAACTGACGCTGAAATCACTCGGGCACCAAGGAC
ENSG00000187021-ENST00000527980-88	-0.454337	44.3673	45.3314	45.5703	48.7991	49.2562	52.458	70.8172	64.584	60.0456	GGGGAGGTAAACAGTACTGAAGTCCAGGGCGTCGGTGCTCACTGCTCTGGCAAGTCCCGGTGAGACTGAATTAGTTTTAAATTTATTGTAGATGAGTAAGGGTGAGGAGTTGTTCACGGGTCCAGCCCCATTCTATCCTCTTGAAGACGGGACGGCGGGAGAACACTCGGGCACCAAGGAC
ENSG00000187021-ENST00000528052-71	-1.70917	32.7035	34.3431	32.9015	31.4587	26.1778	21.9465	99.411	99.8997	90.6999	GGGGAGGGAACATCTGGAACATTAGACAGGGTAAGCCACCTTTGCAACTCCTTTCCCCCTGCTGTGACGTACAGATGAGTAAGGGTGAGGAGTTGTTCACGGGTCCAGCCCCATTCTATCCTCTTGAAGACGGGACGGCGGGAGAACAGCTGCACAAGGCCATCACTCGGGCACCAAGGAC
ENSG00000187024-ENST00000416214-12	-0.795114	2.56717	2.81407	3.3644	4.23057	4.14657	6.72216	6.07189	6.80329	6.74441	GGGAAGTGGGGCAGCATGAGTAAGGGTGAGGAGTTGTTCACGGGAGTGGTCCCTATTCTGGTGGAGCTCGATGGGGACGTGAACGGACATAAGTTCTCCGTTAGCGGCGAAGGAGAAGGAGACGCGACATACGGGAAACTGACGCTGAAATTTATCTGCACGACACTCGGGCACCAAGGAC
ENSG00000187024-ENST00000543175-24	1.19622	138.292	133.41	142.558	151.636	146.763	150.652	63.6472	63.5446	60.9929	GGGGGTGTCGGAGTGAAGTGGGGCAGCATGAGTAAGGGTGAGGAGTTGTTCACGGGAGTGGTCCCTATTCTGGTGGAGCTCGATGGGGACGTGAACGGACATAAGTTCTCCGTTAGCGGCGAAGGAGAAGGAGACGCGACATACGGGAAACTGACGCTGAAATCACTCGGGCACCAAGGAC
ENSG00000187026-ENST00000333892-57	0.00873211	44.3115	49.83	43.8533	52.218	45.361	53.9239	47.477	45.7096	50.2109	GGGAGTCACACTTCAGAAATATCCTCCTACACCTCAACTGAAATCTAACCTCCTGAAATCATGAGTAAGGGTGAGGAGTTGTTCACGGGTCCAGCCCCATTCTATCCTCTTGAAGACGGGACGGCGGGAGAACAGCTGCACAAGGCCATGAAAAGATATGCTTCACTCGGGCACCAAGGAC
ENSG00000187033-ENST00000487910-72	-0.511193	16.854	16.5207	16.6364	17.5126	16.1884	18.4702	23.9861	24.8273	23.9325	GGGTGGTGATTCATCTCCACGGCTTTTCCTAAAGAACTCCATTAGTGGCGAGAGATATTGAAGACAAACCCGGTGATGAGTAAGGGTGAGGAGTTGTTCACGGGTCCAGCCCCATTCTATCCTCTTGAAGACGGGACGGCGGGAGAACAGCTGCACAAGGCCACACTCGGGCACCAAGGAC
ENSG00000187045-ENST00000406725-72	-0.467215	41.7165	41.6367	42.3219	45.0113	40.8165	50.3638	56.8863	56.1271	67.5118	GGGGAGCCACCTACCCTGCTCCGAGGCCAGGCCTGCAGGGCCTCATCGGCCAGAGGGTGATCAGTGAGCAGAAGGATGAGTAAGGGTGAGGAGTTGTTCACGGGTCCAGCCCCATTCTATCCTCTTGAAGACGGGACGGCGGGAGAACAGCTGCACAAGGCCACACTCGGGCACCAAGGAC
ENSG00000187048-ENST00000310638-43	0.148761	95.1247	89.897	104.737	116.513	114.429	118.088	98.9589	104.931	82.6698	GGGAGAGAGAGGTAGGGGCACTCAGAGATCCAGCAGGTGCTGCACCATGAGTAAGGGTGAGGAGTTGTTCACGGGAGTGGTCCCTATTCTGGTGGAGCTCGATGGGGACGTGAACGGACATAAGTTCTCCGTTAGCGGCGAAGGAGAAGGAGACGCGACATACCACTCGGGCACCAAGGAC
ENSG00000187048-ENST00000468629-51	-0.109311	22.6859	24.5992	26.8688	29.7616	28.2511	29.2341	28.9384	31.2998	26.4137	GGGGGGTGGTCAGAGAGAGGTAGGGGCACTCAGAGATCCAGCAGGTGCTGCACCATGAGTAAGGGTGAGGAGTTGTTCACGGGAGTGGTCCCTATTCTGGTGGAGCTCGATGGGGACGTGAACGGACATAAGTTCTCCGTTAGCGGCGAAGGAGAAGGAGACGCACTCGGGCACCAAGGAC
ENSG00000187049-ENST00000515837-45	0.0397054	15.3751	13.6683	15.8011	16.0122	16.5444	17.3603	14.0386	13.3231	18.6092	GGGGTTTCCGGCAGCGCCGCGCTGCTCCGGGAGCCGCTGTGGCAGCGTATGAGTAAGGGTGAGGAGTTGTTCACGGGAGTGGTCCCTATTCTGGTGGAGCTCGATGGGGACGTGAACGGACATAAGTTCTCCGTTAGCGGCGAAGGAGAAGGAGACGCGACATCACTCGGGCACCAAGGAC
ENSG00000187051-ENST00000334678-10	0.533147	60.6075	60.7417	59.0279	64.7868	61.8844	68.855	43.3429	42.9458	43.4214	GGGAAGCGCCGCCATGAGTAAGGGTGAGGAGTTGTTCACGGGAGTGGTCCCTATTCTGGTGGAGCTCGATGGGGACGTGAACGGACATAAGTTCTCCGTTAGCGGCGAAGGAGAAGGAGACGCGACATACGGGAAACTGACGCTGAAATTTATCTGCACGACTCACTCGGGCACCAAGGAC
ENSG00000187051-ENST00000420879-23	0.647538	16.8261	18.1287	18.1446	19.1606	19.4973	21.6742	12.1007	11.8349	12.158	GGGCGTGGGCGGAGCCAAGCGCCGCCATGAGTAAGGGTGAGGAGTTGTTCACGGGAGTGGTCCCTATTCTGGTGGAGCTCGATGGGGACGTGAACGGACATAAGTTCTCCGTTAGCGGCGAAGGAGAAGGAGACGCGACATACGGGAAACTGACGCTGAAATTCACTCGGGCACCAAGGAC
ENSG00000187066-ENST00000525544-60	-2.05161	2.42765	2.33548	2.22747	2.53342	1.50784	2.49201	9.10783	9.07105	9.4512	GGGCTGGGCAGGGCCTGCTTGCTCCAGCTCTCAAGTCTGACTTGCATCTACACTGCGGGCAAGATGAGTAAGGGTGAGGAGTTGTTCACGGGTCCAGCCCCATTCTATCCTCTTGAAGACGGGACGGCGGGAGAACAGCTGCACAAGGCCATGAAAAGATATGCACTCGGGCACCAAGGAC
ENSG00000187066-ENST00000530719-79	0.728278	188.547	179.239	186.388	193.745	189.946	199.968	114.871	106.136	122.211	GGGAGAGACTCTGCTGCTTTTCCTGGGCAGGGCCTGCTTGCTCCAGCTCTCAAGTCTGACTTGCATCTACACTGCGGGCAAGATGAGTAAGGGTGAGGAGTTGTTCACGGGTCCAGCCCCATTCTATCCTCTTGAAGACGGGACGGCGGGAGAACAGCTGCACCACTCGGGCACCAAGGAC
ENSG00000187079-ENST00000527575-113	-1.51448	1.06035	1.07203	1.04413	1.00845	1.06806	1.27742	2.84216	3.16542	3.29326	GGGTCGCAGTTACCACCAAACCCAGGAGGAGACTCTCCCTGGAAAACTTCCCTTCCCTTTCGGTTTATTTTCTTGAAAAGGCTCCAGGCTTCGGCTTGGAAAATCCCACCGCCAAAATGAGTAAGGGTGAGGAGTTGTTCACGGGTCCAGCCCCATTCTATCCCACTCGGGCACCAAGGAC
ENSG00000187082-ENST00000335479-18	0.861075	109.16	107.892	103.74	108.322	114.031	127.784	63.6256	61.6784	58.9629	GGGCTCAAGACCCACCCAGTCATGAGTAAGGGTGAGGAGTTGTTCACGGGAGTGGTCCCTATTCTGGTGGAGCTCGATGGGGACGTGAACGGACATAAGTTCTCCGTTAGCGGCGAAGGAGAAGGAGACGCGACATACGGGAAACTGACGCTGAAATTTATCTCACTCGGGCACCAAGGAC
ENSG00000187098-ENST00000314589-67	-0.0916582	55.7522	60.3014	58.3318	60.6792	60.1462	66.4677	62.4629	61.891	68.0757	GGGAGTGCCAGAACTAACTTTGACTTTCACTCTTCGCCAAGGGCTTGCAGAACACCTTAAAGGAAAAAAGATGAGTAAGGGTGAGGAGTTGTTCACGGGTCCAGCCCCATTCTATCCTCTTGAAGACGGGACGGCGGGAGAACAGCTGCACAAGGCCATGAAACACTCGGGCACCAAGGAC
ENSG00000187098-ENST00000394348-94	-0.784012	3.62752	3.5798	3.20198	3.64026	4.18845	4.98403	6.99774	6.51982	6.27072	GGGCTTTGCCAGTCCATCTTCAAATTGGAATTATAGAAAGTAGAGGGAGGGATAGTCTACCGTCTCTCACTGGATTGGTGCCACCTAAAACATTGTTATGAGTAAGGGTGAGGAGTTGTTCACGGGTCCAGCCCCATTCTATCCTCTTGAAGACGGGACGGCGCACTCGGGCACCAAGGAC
ENSG00000187098-ENST00000448226-31	0.275214	35.2427	34.5345	32.0662	32.4672	32.3558	34.3437	27.6034	26.2919	29.098	GGGCAGACCTATTCCGCTCCATCTCTGAAGTCAAATGAGTAAGGGTGAGGAGTTGTTCACGGGAGTGGTCCCTATTCTGGTGGAGCTCGATGGGGACGTGAACGGACATAAGTTCTCCGTTAGCGGCGAAGGAGAAGGAGACGCGACATACGGGAAACTGACGCACTCGGGCACCAAGGAC
ENSG00000187098-ENST00000451708-32	0.368687	32.0059	31.4716	31.2077	36.132	35.6856	35.0139	26.6776	27.1659	24.0453	GGGAAGGGCTTGCAGAACACCTTAAAGGAAAAAAGATGAGTAAGGGTGAGGAGTTGTTCACGGGAGTGGTCCCTATTCTGGTGGAGCTCGATGGGGACGTGAACGGACATAAGTTCTCCGTTAGCGGCGAAGGAGAAGGAGACGCGACATACGGGAAACTGACCACTCGGGCACCAAGGAC
ENSG00000187098-ENST00000478490-95	-0.47551	5.49709	5.70471	4.9886	5.26362	5.21463	5.90545	8.16045	7.77181	6.67674	GGGTCTTTGCCAGTCCATCTTCAAATTGGAATTATAGAAAGTAGAGGGAGGGATAGTCTACCGTCTCTCACTGGATTGGTGCCACCTAAAACATTGTTATGAGTAAGGGTGAGGAGTTGTTCACGGGTCCAGCCCCATTCTATCCTCTTGAAGACGGGACGGCCACTCGGGCACCAAGGAC
ENSG00000187109-ENST00000535020-66	-3.12013	0.865024	0.45944	0.510461	0.73789	0.649211	0.816711	5.29675	5.12609	6.67674	GGGACTGCCTGCGCAGCTCCGGCCGCCTGGCTCCCCATACTAGTCGCCGATATTTGGAGTTCTTACAACATGAGTAAGGGTGAGGAGTTGTTCACGGGTCCAGCCCCATTCTATCCTCTTGAAGACGGGACGGCGGGAGAACAGCTGCACAAGGCCATGAAAACACTCGGGCACCAAGGAC
ENSG00000187116-ENST00000486742-55	1.4368	295.14	304.915	283.631	281.431	290.532	290.728	105.634	102.64	114.159	GGGTGGCAGTGACCTGCATCTTCCCTGAAGCATCTCCAGGGCTGAAAAATCACTGACCATGAGTAAGGGTGAGGAGTTGTTCACGGGTCCAGCCCCATTCTATCCTCTTGAAGACGGGACGGCGGGAGAACAGCTGCACAAGGCCATGAAAAGATATGCTTTGCACTCGGGCACCAAGGAC
ENSG00000187122-ENST00000371070-84	-0.618543	32.9267	33.8071	31.5558	30.3027	30.0312	26.6164	45.1731	46.0167	50.5944	GGGGGACTGCACCTGGAGGCGGCCCCGGACGGGGAGTGTCAGCGGCTGCTGCCGTCTGGCTCGCGAGCGGGACGCTGTGAGGGCACCATGAGTAAGGGTGAGGAGTTGTTCACGGGTCCAGCCCCATTCTATCCTCTTGAAGACGGGACGGCGGGAGAACAGCCACTCGGGCACCAAGGAC
ENSG00000187134-ENST00000380859-15	1.17076	44.7301	44.3742	43.6212	46.1181	44.8165	50.2382	19.443	21.4493	19.8723	GGGTGAAGATTGATTGCAATGAGTAAGGGTGAGGAGTTGTTCACGGGAGTGGTCCCTATTCTGGTGGAGCTCGATGGGGACGTGAACGGACATAAGTTCTCCGTTAGCGGCGAAGGAGAAGGAGACGCGACATACGGGAAACTGACGCTGAAATTTATCTGCACACTCGGGCACCAAGGAC
ENSG00000187134-ENST00000380872-30	0.898876	37.503	38.1526	35.4074	40.461	38.5338	43.0134	20.9071	21.8508	19.6242	GGGAAACATTTGCCAGCCAGGCTAGTGACAGAAATGAGTAAGGGTGAGGAGTTGTTCACGGGAGTGGTCCCTATTCTGGTGGAGCTCGATGGGGACGTGAACGGACATAAGTTCTCCGTTAGCGGCGAAGGAGAAGGAGACGCGACATACGGGAAACTGACGCCACTCGGGCACCAAGGAC
ENSG00000187135-ENST00000335523-85	-4.5028	0.167424	0.28715	0.278433	0.122982	0.0418845	0.0837652	2.58378	2.66935	3.85717	GGGAGCCCGAGCCGGAGCCGATCCGAGCCCACGCGGCCGCCGCCTCTCCGCTCCCGGGCCCCCGCCGCCACCGCGCCCCCCGCGGGAGATGAGTAAGGGTGAGGAGTTGTTCACGGGTCCAGCCCCATTCTATCCTCTTGAAGACGGGACGGCGGGAGAACAGCACTCGGGCACCAAGGAC
ENSG00000187151-ENST00000534527-25	0.372416	21.7093	20.6365	19.8384	21.3988	20.3349	22.4281	16.0194	16.7011	16.0377	GGGGTGTTTTCATCTATCCAAGAAAAATATGAGTAAGGGTGAGGAGTTGTTCACGGGAGTGGTCCCTATTCTGGTGGAGCTCGATGGGGACGTGAACGGACATAAGTTCTCCGTTAGCGGCGAAGGAGAAGGAGACGCGACATACGGGAAACTGACGCTGAAACACTCGGGCACCAAGGAC
ENSG00000187173-ENST00000368779-70	-0.138168	27.5412	28.9447	25.6391	26.1705	24.2721	27.098	30.0365	27.6384	30.0453	GGGATCTGCTCTGACTTCCCCAGGACGTGTCTGTGCTCCTGTGTGTGACCAGGGTTGAAAAAGTCGCACTGAGATGAGTAAGGGTGAGGAGTTGTTCACGGGTCCAGCCCCATTCTATCCTCTTGAAGACGGGACGGCGGGAGAACAGCTGCACAAGGCCATGCACTCGGGCACCAAGGAC
ENSG00000187175-ENST00000391617-40	-2.52645	1.47891	1.45489	1.6938	1.3282	0.858633	1.02612	8.24657	7.11038	6.65419	GGGCACTGCCCTCTGCCTCGACCTTATCCAGCCACACGCCACCATGAGTAAGGGTGAGGAGTTGTTCACGGGAGTGGTCCCTATTCTGGTGGAGCTCGATGGGGACGTGAACGGACATAAGTTCTCCGTTAGCGGCGAAGGAGAAGGAGACGCGACATACGGGCACTCGGGCACCAAGGAC
ENSG00000187180-ENST00000368783-55	-0.67527	14.6217	15.4104	12.8311	11.4619	10.4502	11.3292	20.3903	20.15	19.6242	GGGCAGGGACGTGTCTGTGCTCCTGCGTGTGACCAGGGTTGACTAAACTCCTGCCAGCATGAGTAAGGGTGAGGAGTTGTTCACGGGTCCAGCCCCATTCTATCCTCTTGAAGACGGGACGGCGGGAGAACAGCTGCACAAGGCCATGAAAAGATATGCTTTGCACTCGGGCACCAAGGAC
ENSG00000187186-ENST00000416454-72	-2.77476	1.75795	1.89519	1.97224	1.77094	1.8848	1.90566	11.6701	13.1105	13.4663	GGGAGGGAGGGCGGGAGTTTAGGCTGCGCTGACCCCTCTCAGCCCCCCCTCCAGGAGACGTTCGGAGCCCAGGACATGAGTAAGGGTGAGGAGTTGTTCACGGGTCCAGCCCCATTCTATCCTCTTGAAGACGGGACGGCGGGAGAACAGCTGCACAAGGCCACACTCGGGCACCAAGGAC
ENSG00000187186-ENST00000423809-84	-1.1955	7.0318	6.79588	7.84254	8.14139	7.85335	8.0624	16.5147	16.8901	18.8347	GGGCACCCCTTCCGGGGGACAGGCAAACCTAGTGCGCAACGGCATCCCTGTGACGTAATAGTAACGGAGACGTTCGGAGCCCAGGACATGAGTAAGGGTGAGGAGTTGTTCACGGGTCCAGCCCCATTCTATCCTCTTGAAGACGGGACGGCGGGAGAACAGCCACTCGGGCACCAAGGAC
ENSG00000187189-ENST00000420283-67	-0.568522	33.1499	36.6786	36.7764	36.8945	37.4029	40.8984	53.6996	54.0247	56.4365	GGGGGGCAGAGCTCGGCCGCTGCGGAGGACAAGGAACTCTCCCTCTCCCACTAGTCTGACTTCTTCCAAAATGAGTAAGGGTGAGGAGTTGTTCACGGGTCCAGCCCCATTCTATCCTCTTGAAGACGGGACGGCGGGAGAACAGCTGCACAAGGCCATGAAACACTCGGGCACCAAGGAC
ENSG00000187193-ENST00000564974-60	-1.07575	10.4082	11.754	11.439	7.4281	6.57587	4.31391	17.7204	15.2602	18.6092	GGGCATCTGTCCCGCTGCGTGTTTTCCTCTTGATCGGGAACTCCTGCTTCTCCTTGCCTCGAAATGAGTAAGGGTGAGGAGTTGTTCACGGGTCCAGCCCCATTCTATCCTCTTGAAGACGGGACGGCGGGAGAACAGCTGCACAAGGCCATGAAAAGATATGCACTCGGGCACCAAGGAC
ENSG00000187223-ENST00000368784-71	-1.19228	14.817	16.3675	14.3625	15.6187	14.9737	15.1615	34.2351	32.481	37.5116	GGGATCTGCTCTGACTCCCCAGGGACGTGTCTGTGCTTTTGCAGTTGACCAGGGTTGACTAAACTCCTGCCAGGATGAGTAAGGGTGAGGAGTTGTTCACGGGTCCAGCCCCATTCTATCCTCTTGAAGACGGGACGGCGGGAGAACAGCTGCACAAGGCCATCACTCGGGCACCAAGGAC
ENSG00000187240-ENST00000334267-53	-1.31538	0.613888	0.440296	0.301636	0.418138	0.502615	0.397885	0.99045	1.11026	1.15038	GGGCTGGTTTCTTCTTCCTTCCCCCTTCCCCCAACTTCCCTCCACCCCTTCCAATCATGAGTAAGGGTGAGGAGTTGTTCACGGGTCCAGCCCCATTCTATCCTCTTGAAGACGGGACGGCGGGAGAACAGCTGCACAAGGCCATGAAAAGATATGCTTTGGTCACTCGGGCACCAAGGAC
ENSG00000187240-ENST00000649323-61	-0.0592913	3.90656	3.94352	3.96768	4.47653	3.97903	4.62803	4.22018	4.34654	4.37597	GGGCCTCCGGACTGGTTTCTTCTTCCTTCCCCCTTCCCCCAACTTCCCTCCACCCCTTCCAATCATGAGTAAGGGTGAGGAGTTGTTCACGGGTCCAGCCCCATTCTATCCTCTTGAAGACGGGACGGCGGGAGAACAGCTGCACAAGGCCATGAAAAGATATCACTCGGGCACCAAGGAC
ENSG00000187242-ENST00000251643-37	-1.51925	2.0928	2.02919	2.11145	1.86932	1.36125	1.88472	5.98576	5.10247	5.00756	GGGCAACTTCCTCTCCAGTTGTGGCCACCTTCCCCAGGCCATGAGTAAGGGTGAGGAGTTGTTCACGGGAGTGGTCCCTATTCTGGTGGAGCTCGATGGGGACGTGAACGGACATAAGTTCTCCGTTAGCGGCGAAGGAGAAGGAGACGCGACATACGGGAAACACTCGGGCACCAAGGAC
ENSG00000187242-ENST00000647902-14	0.765089	65.7418	63.3644	62.6475	65.0327	64.6697	68.1639	39.984	37.1819	37.4213	GGGACCTTCCCCAGGCCATGAGTAAGGGTGAGGAGTTGTTCACGGGAGTGGTCCCTATTCTGGTGGAGCTCGATGGGGACGTGAACGGACATAAGTTCTCCGTTAGCGGCGAAGGAGAAGGAGACGCGACATACGGGAAACTGACGCTGAAATTTATCTGCACCACTCGGGCACCAAGGAC
ENSG00000187243-ENST00000360134-70	0.376129	15.0961	14.8744	17.7269	15.84	15.3088	13.9888	11.6701	11.4805	12.5189	GGGGCAGTAGGCGAGGGCGCGGCTGCGGGGTTCCTGGTGCTGAGGACGGACGCCATTGGAGTTCCCGAGAAGCATGAGTAAGGGTGAGGAGTTGTTCACGGGTCCAGCCCCATTCTATCCTCTTGAAGACGGGACGGCGGGAGAACAGCTGCACAAGGCCATGCACTCGGGCACCAAGGAC
ENSG00000187244-ENST00000270233-22	0.519406	21.1791	22.704	23.0404	23.1698	22.9527	24.3338	14.706	15.898	17.2783	GGGAGTCTCCGCCGCCGCCGTGAACATGAGTAAGGGTGAGGAGTTGTTCACGGGAGTGGTCCCTATTCTGGTGGAGCTCGATGGGGACGTGAACGGACATAAGTTCTCCGTTAGCGGCGAAGGAGAAGGAGACGCGACATACGGGAAACTGACGCTGAAATTTCACTCGGGCACCAAGGAC
ENSG00000187244-ENST00000611077-54	-2.99125	0.362752	0.689159	0.765692	0.368945	0.565441	0.31412	4.02639	4.13394	3.33837	GGGGCCCCGCAGCGGCCGAGCTGCAGCCCGGGCTCAGTCTCCGCCGCCGCCGTGAACATGAGTAAGGGTGAGGAGTTGTTCACGGGTCCAGCCCCATTCTATCCTCTTGAAGACGGGACGGCGGGAGAACAGCTGCACAAGGCCATGAAAAGATATGCTTTGGCACTCGGGCACCAAGGAC
ENSG00000187257-ENST00000334955-11	0.263272	103.077	99.1241	105.712	116.316	108.565	109.167	91.6812	97.0177	78.4066	GGGAGGAGCGCAAAATGAGTAAGGGTGAGGAGTTGTTCACGGGAGTGGTCCCTATTCTGGTGGAGCTCGATGGGGACGTGAACGGACATAAGTTCTCCGTTAGCGGCGAAGGAGAAGGAGACGCGACATACGGGAAACTGACGCTGAAATTTATCTGCACGACCACTCGGGCACCAAGGAC
ENSG00000187260-ENST00000469830-42	-0.431645	60.3842	63.4218	61.2089	46.1427	47.5808	44.2909	68.8363	70.5841	76.0382	GGGAGCGGGGCGCAGCTCCTTCTTGTTCCCCGCCCTGCCAGCGGGATGAGTAAGGGTGAGGAGTTGTTCACGGGAGTGGTCCCTATTCTGGTGGAGCTCGATGGGGACGTGAACGGACATAAGTTCTCCGTTAGCGGCGAAGGAGAAGGAGACGCGACATACGCACTCGGGCACCAAGGAC
ENSG00000187266-ENST00000586890-77	-1.25248	7.50617	6.47044	6.03272	3.46808	3.18323	1.9266	8.91405	10.5593	11.1881	GGGGACCCAGCTGTGGACTGTGCCGGGGGCGGGGGACGGAGGGGCAGGAGCCCTGGGCTCCCCGTGGCGGGGGCTGTATCATGAGTAAGGGTGAGGAGTTGTTCACGGGTCCAGCCCCATTCTATCCTCTTGAAGACGGGACGGCGGGAGAACAGCTGCACAACACTCGGGCACCAAGGAC
ENSG00000187272-ENST00000254072-53	0.315591	35.8287	36.3723	34.1777	35.8123	32.7956	34.8673	30.5532	26.4809	27.2258	GGGAGATTCTGGGAAACTCACCTCTGAACAGAACTCCACCCTCTACCCCTGACACCATGAGTAAGGGTGAGGAGTTGTTCACGGGTCCAGCCCCATTCTATCCTCTTGAAGACGGGACGGCGGGAGAACAGCTGCACAAGGCCATGAAAAGATATGCTTTGGTCACTCGGGCACCAAGGAC
ENSG00000187288-ENST00000383817-20	0.666393	78.8846	73.338	81.3954	94.5238	88.0832	93.9217	52.2355	53.4342	54.3613	GGGAGTGTGACCAGAGCCAGGGGATGAGTAAGGGTGAGGAGTTGTTCACGGGAGTGGTCCCTATTCTGGTGGAGCTCGATGGGGACGTGAACGGACATAAGTTCTCCGTTAGCGGCGAAGGAGAAGGAGACGCGACATACGGGAAACTGACGCTGAAATTTATCACTCGGGCACCAAGGAC
ENSG00000187288-ENST00000430427-47	-0.135906	22.4069	21.5171	24.8038	26.8838	27.7066	31.1816	26.656	26.5281	31.0153	GGGGGGCAGGAGCAGCAGCTGCTGAGTCCAACGCAGTCCAGCTGACAAGGATGAGTAAGGGTGAGGAGTTGTTCACGGGAGTGGTCCCTATTCTGGTGGAGCTCGATGGGGACGTGAACGGACATAAGTTCTCCGTTAGCGGCGAAGGAGAAGGAGACGCGACCACTCGGGCACCAAGGAC
ENSG00000187288-ENST00000675828-55	0.33618	37.1123	36.5254	37.9365	36.4026	36.3139	34.4275	27.4957	29.9061	29.1882	GGGGCAGTATTTCCAGGAGGCTGTGAGGGGGAGGTCCAACGCAGTCCAGCTGACAAGGATGAGTAAGGGTGAGGAGTTGTTCACGGGTCCAGCCCCATTCTATCCTCTTGAAGACGGGACGGCGGGAGAACAGCTGCACAAGGCCATGAAAAGATATGCTTTGCACTCGGGCACCAAGGAC
ENSG00000187325-ENST00000341864-39	0.147458	8.25958	9.20793	9.39713	10.7978	9.7591	11.7481	8.3327	9.04743	9.15796	GGGCTCTCCTCTGTCTCCGCGGAGTACGAGTGGCTGGATAACATGAGTAAGGGTGAGGAGTTGTTCACGGGAGTGGTCCCTATTCTGGTGGAGCTCGATGGGGACGTGAACGGACATAAGTTCTCCGTTAGCGGCGAAGGAGAAGGAGACGCGACATACGGGACACTCGGGCACCAAGGAC
ENSG00000187391-ENST00000636039-25	1.16303	114.992	114.094	108.195	124.335	120.418	127.428	53.9149	55.9854	48.271	GGGAGGAATAAACTTGATTCCTTTTAGTATGAGTAAGGGTGAGGAGTTGTTCACGGGAGTGGTCCCTATTCTGGTGGAGCTCGATGGGGACGTGAACGGACATAAGTTCTCCGTTAGCGGCGAAGGAGAAGGAGACGCGACATACGGGAAACTGACGCTGAAACACTCGGGCACCAAGGAC
ENSG00000187391-ENST00000636178-93	0.411343	29.4666	30.8973	29.3979	31.4587	31.3506	19.8105	23.1679	23.717	17.143	GGGAGAACCAGTAAGCAAATTAAGTGTATCGATTGCAATTTTGTTGGACTAACCCTGCTTTTTTTTTCTTAAGGAATAAACTTGATTCCTTTTAGTATGAGTAAGGGTGAGGAGTTGTTCACGGGTCCAGCCCCATTCTATCCTCTTGAAGACGGGACGGCGGCACTCGGGCACCAAGGAC
ENSG00000187398-ENST00000529015-49	0.546872	7.56198	6.83416	10.7661	12.9623	13.78	12.8789	6.6963	7.37023	7.33088	GGGGAGAGAGAGAGAAGGCAGCGAGGGAAGGAGGACCCCGGCAGGCAGCAGCATGAGTAAGGGTGAGGAGTTGTTCACGGGAGTGGTCCCTATTCTGGTGGAGCTCGATGGGGACGTGAACGGACATAAGTTCTCCGTTAGCGGCGAAGGAGAAGGAGACGCGCACTCGGGCACCAAGGAC
ENSG00000187446-ENST00000334660-115	-1.05395	6.3063	6.5853	5.8703	5.58337	4.7539	4.5652	10.5289	10.7482	13.3535	GGGAGTGGAAACACTGCCCTCTCCCTTCTTGACCCCTAGCCCTTCCTTCCCTCCCTCCTTCCCTCCTGTCGCCGTCTCTTCTGGCGCCGCTGCTCCCGGAGGAGCTCCCGGCACGGCGATGAGTAAGGGTGAGGAGTTGTTCACGGGTCCAGCCCCATTCTATCACTCGGGCACCAAGGAC
ENSG00000187446-ENST00000560397-90	-1.93554	0.753408	0.957166	1.25295	0.639505	0.795806	0.397885	3.07901	2.4095	3.15792	GGGTTGACCCCTAGCCCTTCCTTCCCTCCCTCCTTCCCTCCTGTCGCCGTCTCTTCTGGCGCCGCTGCTCCCGGAGGAGCTCCCGGCACGGCGATGAGTAAGGGTGAGGAGTTGTTCACGGGTCCAGCCCCATTCTATCCTCTTGAAGACGGGACGGCGGGAGCACTCGGGCACCAAGGAC
ENSG00000187475-ENST00000338379-42	0.818191	48.246	47.0543	42.9948	47.8891	44.628	51.9554	26.0316	26.6935	27.316	GGGAGTCTTTTCGCTGGTTATTACATCTTGCGTTTCTCTGTTGTTATGAGTAAGGGTGAGGAGTTGTTCACGGGAGTGGTCCCTATTCTGGTGGAGCTCGATGGGGACGTGAACGGACATAAGTTCTCCGTTAGCGGCGAAGGAGAAGGAGACGCGACATACGCACTCGGGCACCAAGGAC
ENSG00000187486-ENST00000682350-86	-0.23749	18.7236	18.7604	20.3256	16.209	17.6334	12.9836	19.5506	20.2681	21.2483	GGGACCTGGAGGAGAGACGGGGCGGGGGTGGCCAGGACCTGAGCTGGAGCCTGGGAGCCCGAAGGCCAGACAGCTGGCTGCTCTTCGCCATGAGTAAGGGTGAGGAGTTGTTCACGGGTCCAGCCCCATTCTATCCTCTTGAAGACGGGACGGCGGGAGAACACACTCGGGCACCAAGGAC
ENSG00000187486-ENST00000682764-70	-1.63609	11.3011	10.4714	9.95399	8.0676	7.76958	5.86356	24.9766	26.6226	29.504	GGGGGGCGGGGGTGGCCAGGACCTGAGCTGGAGCCTGGGAGCCCGAAGGCCAGACAGCTGGCTGCTCTTCGCCATGAGTAAGGGTGAGGAGTTGTTCACGGGTCCAGCCCCATTCTATCCTCTTGAAGACGGGACGGCGGGAGAACAGCTGCACAAGGCCATGCACTCGGGCACCAAGGAC
ENSG00000187492-ENST00000343366-23	0.851046	29.3829	30.1699	28.8411	30.6716	29.1098	33.7993	16.041	16.9137	17.4137	GGGGCTGTCTGTGTCTTCAGGTCATCATGAGTAAGGGTGAGGAGTTGTTCACGGGAGTGGTCCCTATTCTGGTGGAGCTCGATGGGGACGTGAACGGACATAAGTTCTCCGTTAGCGGCGAAGGAGAAGGAGACGCGACATACGGGAAACTGACGCTGAAATTCACTCGGGCACCAAGGAC
ENSG00000187492-ENST00000412678-61	-0.759873	78.187	77.4921	70.6525	73.6415	72.3556	76.331	131.536	124.845	123.227	GGGGAGTCAGACAAACAGCCTAGCTTTCTGAAGCCTCCTCTGCTGTCTGTGTCTTCAGGTCATCATGAGTAAGGGTGAGGAGTTGTTCACGGGTCCAGCCCCATTCTATCCTCTTGAAGACGGGACGGCGGGAGAACAGCTGCACAAGGCCATGAAAAGATATCACTCGGGCACCAAGGAC
ENSG00000187513-ENST00000342280-87	-2.37082	6.16678	6.83416	7.5409	5.85393	6.57587	5.36097	33.0293	32.6227	32.8875	GGGAGCAGGGCTCCCGCGGGCGTCACTCCGGCCATCGTCCCCACCTCCACCTGGGCCGCCCGGCAGGCAGGCGACGGAGGCCCGGGAGCCATGAGTAAGGGTGAGGAGTTGTTCACGGGTCCAGCCCCATTCTATCCTCTTGAAGACGGGACGGCGGGAGAACCACTCGGGCACCAAGGAC
ENSG00000187514-ENST00000409321-82	-1.87367	17.3563	16.4441	17.1469	14.8316	14.0942	12.9208	53.3551	55.0169	60.6772	GGGGGGACCGCTAGTCCGTGCGGGGCCCGCGGGCTGTCCCACTCGAGGGCTGGAGCCGGCATCGCGCATCGAGTCCGCTTGATACATGAGTAAGGGTGAGGAGTTGTTCACGGGTCCAGCCCCATTCTATCCTCTTGAAGACGGGACGGCGGGAGAACAGCTGCACTCGGGCACCAAGGAC
ENSG00000187516-ENST00000341016-61	-2.95461	10.9663	11.1414	11.2998	12.0768	11.7905	13.3187	94.0927	94.9862	83.9555	GGGAGAGACCTACTTGAGCTAGAGAATCAAGCAGAGCTGAGTAGAGCCAAACCCAGCAAACATCATGAGTAAGGGTGAGGAGTTGTTCACGGGTCCAGCCCCATTCTATCCTCTTGAAGACGGGACGGCGGGAGAACAGCTGCACAAGGCCATGAAAAGATATCACTCGGGCACCAAGGAC
ENSG00000187522-ENST00000378372-97	-0.769751	4.71577	5.58985	5.52226	4.62411	4.41882	4.75368	7.66522	8.12615	9.36097	GGGGTGAAGCTCCGCGGTGCCTGAGTGGGCCGTTGGGCGGCCGGTAGCTGTTGCTGTTGGGGGACCCCCTCATTCCTGCCGCTGCCGTCCCTGCTGCCTCATGAGTAAGGGTGAGGAGTTGTTCACGGGTCCAGCCCCATTCTATCCTCTTGAAGACGGGACGCACTCGGGCACCAAGGAC
ENSG00000187527-ENST00000342358-28	1.07128	171.191	177.382	169.984	184.965	172.481	191.362	86.7936	85.4899	81.4517	GGGAGAAGAGATCCTCGCCGGTTGAGTTCAGATGAGTAAGGGTGAGGAGTTGTTCACGGGAGTGGTCCCTATTCTGGTGGAGCTCGATGGGGACGTGAACGGACATAAGTTCTCCGTTAGCGGCGAAGGAGAAGGAGACGCGACATACGGGAAACTGACGCTGCACTCGGGCACCAAGGAC
ENSG00000187527-ENST00000446087-95	-1.39248	17.7469	17.8224	17.7733	18.8162	19.4973	21.3392	50.4914	51.1191	46.3763	GGGACAAGTTGTGACGATTCCAAGTTCACAGAAGCCCAAGGGATTTTGACATTTCTCCAAGGAGTTAGCCAGAAGAGATCCTCGCCGGTTGAGTTCAGATGAGTAAGGGTGAGGAGTTGTTCACGGGTCCAGCCCCATTCTATCCTCTTGAAGACGGGACGGCCACTCGGGCACCAAGGAC
ENSG00000187527-ENST00000620313-118	-2.74125	9.71059	10.2608	9.44353	10.7978	9.46591	11.6852	71.3339	69.592	63.6095	GGGGGGAAAGCCATTTCGAAAACCCATCTATACAAACTATATATTTTCATTTCTGCTGCTAGCTGCCTTGGGCCTCACAATTTTCATTCTGTTTTCTGACTTTCAAGTTATATACCGTGGAATGAGTAAGGGTGAGGAGTTGTTCACGGGTCCAGCCCCATTCCACTCGGGCACCAAGGAC
ENSG00000187533-ENST00000502294-73	-1.07546	68.588	70.1794	68.9587	69.2633	65.5284	70.6978	144.024	142.467	148.783	GGGGAGGCACATTGTCCACGTCAAGACCAAGAGCTGCATCCACTAGTTTGCACCCTGGAAACAAGGGTCAATCAAAATGAGTAAGGGTGAGGAGTTGTTCACGGGTCCAGCCCCATTCTATCCTCTTGAAGACGGGACGGCGGGAGAACAGCTGCACAAGGCCCACTCGGGCACCAAGGAC
ENSG00000187537-ENST00000547722-52	-1.50297	31.5036	32.6202	31.5326	33.3035	34.094	36.731	91.5735	94.1121	97.0383	GGGGGTAGACGCGATCTGCTGGCTACTACCGGCCTCCCCTGGCTGTTAAAAGCAGATGAGTAAGGGTGAGGAGTTGTTCACGGGAGTGGTCCCTATTCTGGTGGAGCTCGATGGGGACGTGAACGGACATAAGTTCTCCGTTAGCGGCGAAGGAGAAGGAGACCACTCGGGCACCAAGGAC
ENSG00000187545-ENST00000235347-80	0.343592	10.9942	10.8543	9.62915	9.64177	11.1413	11.5596	8.50495	8.52773	8.05269	GGGTTCCTGCTTAGTTCTTCCTGAGGTCTGAGCACCCTCCAAACTGAGTCCAGATCTGAGTTTTCCCTCGGAGATTTGTCAGAATGAGTAAGGGTGAGGAGTTGTTCACGGGTCCAGCCCCATTCTATCCTCTTGAAGACGGGACGGCGGGAGAACAGCTGCACACTCGGGCACCAAGGAC
ENSG00000187550-ENST00000413299-82	0.51627	53.6036	48.8346	56.2203	53.3495	50.2824	52.3533	35.7854	36.4496	37.6469	GGGAGGCCTCTGCTGGCAGTAGCCCTAAGTGCCGGGCACTGACCACAGCCGGCGGCCGGAGGGTCAGGAGGGCCTTGGAGGAGAGATGAGTAAGGGTGAGGAGTTGTTCACGGGTCCAGCCCCATTCTATCCTCTTGAAGACGGGACGGCGGGAGAACAGCTGCACTCGGGCACCAAGGAC
ENSG00000187555-ENST00000565455-60	-3.50205	7.0318	8.15505	7.84254	6.59182	6.40834	4.98403	81.1308	81.6158	66.7223	GGGGAGTTGGGTGAGAGAACCTCCCCCATCCCCCAGCAGAGGCCACTGCAGAGCCAGTCAGAGATGAGTAAGGGTGAGGAGTTGTTCACGGGTCCAGCCCCATTCTATCCTCTTGAAGACGGGACGGCGGGAGAACAGCTGCACAAGGCCATGAAAAGATATGCACTCGGGCACCAAGGAC
ENSG00000187555-ENST00000566273-100	0.501165	17.9423	17.8033	17.5181	15.3973	17.5706	16.0201	11.8854	11.9058	12.2708	GGGGAATCCACCTGTTTTTCGGGGAGTTTGTACTTGGCAGTGTGTGGTGCAGCCAGCATCCGGCCAGGTGTGCGCTTGCAACCGTGCGAAAGCCCTGCCGCACATGAGTAAGGGTGAGGAGTTGTTCACGGGTCCAGCCCCATTCTATCCTCTTGAAGACGGGCACTCGGGCACCAAGGAC
ENSG00000187555-ENST00000673704-51	-1.09098	20.4536	21.5362	20.3952	18.4473	17.8638	15.9992	41.2759	40.0638	40.2184	GGGGCTCAGAAAGCTCAGGAAGGCCCCAGAGAGCTTGCTTTCCGGAGATTCCCCATGAGTAAGGGTGAGGAGTTGTTCACGGGAGTGGTCCCTATTCTGGTGGAGCTCGATGGGGACGTGAACGGACATAAGTTCTCCGTTAGCGGCGAAGGAGAAGGAGACGCACTCGGGCACCAAGGAC
ENSG00000187559-ENST00000342833-85	-1.41994	2.51136	2.8715	2.29708	2.87777	2.47119	2.91084	6.99774	7.134	7.10532	GGGCATTCATCCCAGGCTTCCAGCTCAGCCCGCCCCAGGCCAGGTGATCGGCCGCCACATCCCCTGCGACTGAAGCACCTGCTCCTCCATGAGTAAGGGTGAGGAGTTGTTCACGGGTCCAGCCCCATTCTATCCTCTTGAAGACGGGACGGCGGGAGAACAGCACTCGGGCACCAAGGAC
ENSG00000187566-ENST00000340650-71	0.409772	67.4439	66.8102	61.8586	63.434	58.9316	53.2747	45.9698	47.1742	46.3312	GGGGACTGTGACCGTGACCGAGAGCGTCGCTGGGGCACGGCCAGGCGGCGCGGCGGGAGTGCACAGGACGCGCCATGAGTAAGGGTGAGGAGTTGTTCACGGGTCCAGCCCCATTCTATCCTCTTGAAGACGGGACGGCGGGAGAACAGCTGCACAAGGCCATCACTCGGGCACCAAGGAC
ENSG00000187581-ENST00000342144-87	0.138043	50.6178	50.7681	50.8141	48.9959	50.3871	56.5415	43.386	41.4339	55.038	GGGAGCTGCCTCACGAGCACTGGAGCTTGCGTTACTTGGCCTCACCTCACCTGTGCTGTCCACGCCTGGCTTTGTCTCACCTGACGCGATATGAGTAAGGGTGAGGAGTTGTTCACGGGTCCAGCCCCATTCTATCCTCTTGAAGACGGGACGGCGGGAGAACCACTCGGGCACCAAGGAC
ENSG00000187583-ENST00000379407-30	-0.674704	9.54316	9.7248	9.32752	10.601	9.94758	11.7271	16.9884	16.5594	14.8873	GGGCCAGACTTGCCGACCTGTACGACTCTGGCCATGAGTAAGGGTGAGGAGTTGTTCACGGGAGTGGTCCCTATTCTGGTGGAGCTCGATGGGGACGTGAACGGACATAAGTTCTCCGTTAGCGGCGAAGGAGAAGGAGACGCGACATACGGGAAACTGACGCCACTCGGGCACCAAGGAC
ENSG00000187583-ENST00000379410-50	0.881855	84.8839	82.7374	86.6856	85.9888	81.0675	87.7859	48.0368	45.3316	44.7297	GGGAGGAGGCTGTGGACAGGGACCCAGACTTGCCGACCTGTACGACTCTGGCCATGAGTAAGGGTGAGGAGTTGTTCACGGGAGTGGTCCCTATTCTGGTGGAGCTCGATGGGGACGTGAACGGACATAAGTTCTCCGTTAGCGGCGAAGGAGAAGGAGACGCCACTCGGGCACCAAGGAC
ENSG00000187595-ENST00000436535-72	-2.41282	4.46464	6.16415	5.56867	6.09989	5.21463	6.32427	29.6058	28.6777	31.1732	GGGAGCCCCACACGCAGCGTTCCCAGCCAGGCGAGAGCAGGTGGCCGCGGCGGGCTCCGTCTCTGCCCCGCAGATATGAGTAAGGGTGAGGAGTTGTTCACGGGTCCAGCCCCATTCTATCCTCTTGAAGACGGGACGGCGGGAGAACAGCTGCACAAGGCCACACTCGGGCACCAAGGAC
ENSG00000187605-ENST00000305799-65	-2.34927	1.81376	1.70375	2.11145	1.42659	1.65444	1.36118	8.56954	8.71671	8.09781	GGGCCTCCTCTGCAGTGCCTCCCTCCGTGCGCTCCCTCCGGCGGGGATAAGTGGAGGCCCGCCGGCCGATGAGTAAGGGTGAGGAGTTGTTCACGGGTCCAGCCCCATTCTATCCTCTTGAAGACGGGACGGCGGGAGAACAGCTGCACAAGGCCATGAAAAGCACTCGGGCACCAAGGAC
ENSG00000187607-ENST00000472486-32	0.00303347	26.6204	27.5855	26.9848	28.9745	26.5548	30.1974	29.046	29.1502	24.9927	GGGCAAAGAAGTTCGTCCCCTTTGTGAGGCCCGGGATGAGTAAGGGTGAGGAGTTGTTCACGGGAGTGGTCCCTATTCTGGTGGAGCTCGATGGGGACGTGAACGGACATAAGTTCTCCGTTAGCGGCGAAGGAGAAGGAGACGCGACATACGGGAAACTGACCACTCGGGCACCAAGGAC
ENSG00000187607-ENST00000580393-27	0.615474	54.3849	52.3378	50.7445	53.3987	51.4552	56.4787	34.5581	35.7409	33.6769	GGGAAGTTCGTCCCCTTTGTGAGGCCCGGGATGAGTAAGGGTGAGGAGTTGTTCACGGGAGTGGTCCCTATTCTGGTGGAGCTCGATGGGGACGTGAACGGACATAAGTTCTCCGTTAGCGGCGAAGGAGAAGGAGACGCGACATACGGGAAACTGACGCTGACACTCGGGCACCAAGGAC
ENSG00000187608-ENST00000649529-77	-0.0111103	47.074	45.7908	44.2941	46.7331	46.2615	47.6624	47.0248	44.1741	48.7447	GGGGGCGGCTGAGAGGCAGCGAACTCATCTTTGCCAGTACAGGAGCTTGTGCCGTGGCCCACAGCCCACAGCCCACAGCCATGAGTAAGGGTGAGGAGTTGTTCACGGGTCCAGCCCCATTCTATCCTCTTGAAGACGGGACGGCGGGAGAACAGCTGCACAACACTCGGGCACCAAGGAC
ENSG00000187609-ENST00000340951-96	-1.76695	7.92473	7.92533	8.02816	6.12449	6.72247	5.31909	24.266	24.1895	22.2633	GGGAAGGTTCCGCGCCGGGCGTGGACGGTGTGGGGCGGTCCCGGCCCCGCAGATCCTCGTTCCTAGCTGCCTGCCAGCGTCCTCGGCCCGGCCCTGAGGATGAGTAAGGGTGAGGAGTTGTTCACGGGTCCAGCCCCATTCTATCCTCTTGAAGACGGGACGGCACTCGGGCACCAAGGAC
ENSG00000187609-ENST00000479452-89	-3.53895	0.306944	0.440296	0.58007	0.491927	0.27225	0.48165	4.73693	4.22843	5.48124	GGGCGCGCCGGGCGTGGACGGTGTGGGGCGGTCCCGGCCCCGCAGATCCTCGTTCCTAGCTGCCTGCCAGCGTCCTCGGCCCGGCCCTGAGGATGAGTAAGGGTGAGGAGTTGTTCACGGGTCCAGCCCCATTCTATCCTCTTGAAGACGGGACGGCGGGAGACACTCGGGCACCAAGGAC
ENSG00000187624-ENST00000360127-18	0.353096	25.3368	21.9765	26.2423	28.0644	27.9161	27.0352	19.2276	20.8351	21.0227	GGGGCAGCAGGGGTGGTCGCCATGAGTAAGGGTGAGGAGTTGTTCACGGGAGTGGTCCCTATTCTGGTGGAGCTCGATGGGGACGTGAACGGACATAAGTTCTCCGTTAGCGGCGAAGGAGAAGGAGACGCGACATACGGGAAACTGACGCTGAAATTTATCTCACTCGGGCACCAAGGAC
ENSG00000187627-ENST00000409776-16	0.760552	21.2628	21.2682	18.655	21.0299	20.3768	22.6794	11.95	13.7483	11.2106	GGGATTTGTGACTTGTCTCATGAGTAAGGGTGAGGAGTTGTTCACGGGAGTGGTCCCTATTCTGGTGGAGCTCGATGGGGACGTGAACGGACATAAGTTCTCCGTTAGCGGCGAAGGAGAAGGAGACGCGACATACGGGAAACTGACGCTGAAATTTATCTGCCACTCGGGCACCAAGGAC
ENSG00000187627-ENST00000641339-67	0.122182	43.1954	42.5556	43.0644	31.4833	35.2249	31.2025	33.2016	32.5046	37.3988	GGGGGAATTGGCGACTGCTGCGGGGCTGAGCGCTGGTTTCACGCGTCTCGGGAGCCAGGTTGGCGGTGCGATGAGTAAGGGTGAGGAGTTGTTCACGGGTCCAGCCCCATTCTATCCTCTTGAAGACGGGACGGCGGGAGAACAGCTGCACAAGGCCATGAAACACTCGGGCACCAAGGAC
ENSG00000187627-ENST00000641458-119	0.312355	7.84102	7.84876	8.19058	8.01841	9.29837	9.277	6.20108	6.82691	7.24066	GGGTCACAGTGGTCCTCCGCCGGCTACGTCAGTGGCTTTCAGGCGCTTTCCTGTTGGAATTGGCGACTGCTGCGGGGCTGAGCGCTGGTTTCACGCGTCTCGGGAGCCAGGTTGGCGGTGCGATGAGTAAGGGTGAGGAGTTGTTCACGGGTCCAGCCCCATTCACTCGGGCACCAAGGAC
ENSG00000187630-ENST00000335125-19	0.580342	72.2713	73.4912	70.9077	73.8382	75.6854	78.9906	49.501	49.1821	50.0981	GGGAGACTTGCTGGTCTGATCCATGAGTAAGGGTGAGGAGTTGTTCACGGGAGTGGTCCCTATTCTGGTGGAGCTCGATGGGGACGTGAACGGACATAAGTTCTCCGTTAGCGGCGAAGGAGAAGGAGACGCGACATACGGGAAACTGACGCTGAAATTTATCCACTCGGGCACCAAGGAC
ENSG00000187630-ENST00000397071-130	-4.94536	7.61779	6.83416	5.8007	4.6979	4.54447	3.47626	164.049	156.877	169.873	GGGAGACGACTCCCAGCTGGCCGAGGGCGGGAAGGGGGCAGGCAGGGAAGCGGCCCGCCCTTCGTCCTGCCCCTTCGCCCTACTCTGTCACCTCCGCTGGAAGGAGTGGAACCCAGACTTGCTGGTCTGATCCATGAGTAAGGGTGAGGAGTTGTTCACGGGTCACTCGGGCACCAAGGAC
ENSG00000187630-ENST00000537912-60	0.604455	6.78067	5.74299	5.35984	5.18983	5.2984	5.10968	3.83261	2.92919	4.19552	GGGTTCGCCCTACTCTGTCACCTCCGCTGGAAGGAGTGGAACCCAGACTTGCTGGTCTGATCCATGAGTAAGGGTGAGGAGTTGTTCACGGGTCCAGCCCCATTCTATCCTCTTGAAGACGGGACGGCGGGAGAACAGCTGCACAAGGCCATGAAAAGATATGCACTCGGGCACCAAGGAC
ENSG00000187634-ENST00000342066-90	-1.88459	7.05971	7.1596	7.00724	6.14909	7.1832	5.88451	25.3857	26.2682	22.7821	GGGGCAGAGCCCAGCAGATCCCTGCGGCGTTCGCGAGGGTGGGACGGGAAGCGGGCTGGGAAGTCGGGCCGAGGGAAAAGTCTGAAGACGCTTATGAGTAAGGGTGAGGAGTTGTTCACGGGTCCAGCCCCATTCTATCCTCTTGAAGACGGGACGGCGGGAGCACTCGGGCACCAAGGAC
ENSG00000187634-ENST00000437963-60	-0.705673	4.8832	6.29815	5.61507	6.0507	6.40834	5.61227	8.93558	10.1104	9.27075	GGGCAGCGCTTGGGGCTCGCGGGCCGCTCCCTCCGCTCGGAAGGGAAAAGTCTGAAGACGCTTATGAGTAAGGGTGAGGAGTTGTTCACGGGTCCAGCCCCATTCTATCCTCTTGAAGACGGGACGGCGGGAGAACAGCTGCACAAGGCCATGAAAAGATATGCACTCGGGCACCAAGGAC
ENSG00000187642-ENST00000341290-36	0.592727	45.2603	40.6221	42.9483	46.3887	44.272	46.6782	28.4001	28.8667	30.8799	GGGAGACGCCCAGCTCGGCCGCCGGGACCCAGGGCAGTGATGAGTAAGGGTGAGGAGTTGTTCACGGGAGTGGTCCCTATTCTGGTGGAGCTCGATGGGGACGTGAACGGACATAAGTTCTCCGTTAGCGGCGAAGGAGAAGGAGACGCGACATACGGGAAACCACTCGGGCACCAAGGAC
ENSG00000187650-ENST00000339485-19	-0.835842	4.35302	4.65183	4.38533	5.01765	5.23557	6.24051	8.6772	8.17339	9.6091	GGGCTGTACAGCAGCCTGGGCCATGAGTAAGGGTGAGGAGTTGTTCACGGGAGTGGTCCCTATTCTGGTGGAGCTCGATGGGGACGTGAACGGACATAAGTTCTCCGTTAGCGGCGAAGGAGAAGGAGACGCGACATACGGGAAACTGACGCTGAAATTTATCCACTCGGGCACCAAGGAC
ENSG00000187658-ENST00000409999-82	-0.897919	12.7521	14.1278	13.7592	14.4872	13.4659	16.6274	25.3857	23.6698	30.0679	GGGACTCCGCGTCAGCGCGCGCCCACCTAGGTGGGCTGGCAACCAGCCACCAGTTTCCAACTCTTTCTCCAACAGGGAAGCCGCAATGAGTAAGGGTGAGGAGTTGTTCACGGGTCCAGCCCCATTCTATCCTCTTGAAGACGGGACGGCGGGAGAACAGCTGCACTCGGGCACCAAGGAC
ENSG00000187664-ENST00000291481-72	0.407567	45.5951	43.7808	45.5935	45.9952	45.6751	44.8563	32.7064	37.2055	32.4138	GGGAGTCTTAACCGGGTGTGCGGGGAGCGCAGTCCGGGTGCGTAGGGGCCGCTCGGCGGGGGCCGCGCGGGCAAGATGAGTAAGGGTGAGGAGTTGTTCACGGGTCCAGCCCCATTCTATCCTCTTGAAGACGGGACGGCGGGAGAACAGCTGCACAAGGCCACACTCGGGCACCAAGGAC
ENSG00000187682-ENST00000636362-80	-2.57277	5.97145	5.70471	6.19514	5.04225	4.94238	5.7798	32.7494	29.788	37.1732	GGGAGAGCGTCCCAGCGCGCCCGCCTCCCCACGGACACAGAGCCTGCTGCCCACGTCTCTTCCCTGAGCTGCCTGCTGGGGTCATGAGTAAGGGTGAGGAGTTGTTCACGGGTCCAGCCCCATTCTATCCTCTTGAAGACGGGACGGCGGGAGAACAGCTGCACACTCGGGCACCAAGGAC
ENSG00000187689-ENST00000504451-85	-1.72863	1.56262	1.60804	1.76341	1.13143	1.52879	1.34024	4.75847	5.4568	4.44364	GGGTTTCACCAGAGTAAACTTGAGAAACCAACTGGACCTTGAGTATTGTACATTTTGCCTCGTGGACCCAAAGGTAGCAATCTGAAACATGAGTAAGGGTGAGGAGTTGTTCACGGGTCCAGCCCCATTCTATCCTCTTGAAGACGGGACGGCGGGAGAACAGCACTCGGGCACCAAGGAC
ENSG00000187690-ENST00000342995-69	1.17149	36.4426	36.6977	39.0967	38.5179	37.5704	46.2384	16.3424	15.0475	20.5039	GGGACCAGTTCGCGCTCTCCTCCGGCAGAAGTAGCAGCTGCGCTCTTGCTCTCTGGGGGAGAACCTGGCGTTATGAGTAAGGGTGAGGAGTTGTTCACGGGTCCAGCCCCATTCTATCCTCTTGAAGACGGGACGGCGGGAGAACAGCTGCACAAGGCCATGACACTCGGGCACCAAGGAC
ENSG00000187701-ENST00000460972-89	-0.0553448	7.95264	7.00645	6.24155	7.84623	8.52351	9.71676	7.55756	7.77181	9.00007	GGGTGAACAATTGCAGTTACTACCTTAGTTCTGTAAGGTTTCTCTCTAAATATTCAGATCATCGTGTTTGGGGAAGATACTGTGTAAGAGCTATGAGTAAGGGTGAGGAGTTGTTCACGGGTCCAGCCCCATTCTATCCTCTTGAAGACGGGACGGCGGGAGACACTCGGGCACCAAGGAC
ENSG00000187730-ENST00000378585-79	-1.48674	7.6736	8.38477	8.16738	6.69021	6.19891	5.21438	18.0865	18.1421	22.2859	GGGAGCTCCCGCCCGCCTGTGCCGCCTGTGCGGCCGCCGGGAGCCAAGTTTGCGCGGACCCCGTCCCGAGCCCGCCGCGGCCATGAGTAAGGGTGAGGAGTTGTTCACGGGTCCAGCCCCATTCTATCCTCTTGAAGACGGGACGGCGGGAGAACAGCTGCACCACTCGGGCACCAAGGAC
ENSG00000187730-ENST00000638411-95	-3.26749	0.195328	0.0957166	0.162419	0.295156	0.230365	0.251296	1.83018	2.1024	1.64663	GGGCGCGCCGCGCTCGCTCAGCTCCCGCCCGCCTGTGCCGCCTGTGCGGCCGCCGGGAGCCAAGTTTGCGCGGACCCCGTCCCGAGCCCGCCGCGGCCATGAGTAAGGGTGAGGAGTTGTTCACGGGTCCAGCCCCATTCTATCCTCTTGAAGACGGGACGGCCACTCGGGCACCAAGGAC
ENSG00000187730-ENST00000638771-45	-2.32504	1.50682	1.8569	2.43629	2.26286	1.54973	1.98942	9.73225	9.51988	9.36097	GGGCGGGAGCCAAGTTTGCGCGGACCCCGTCCCGAGCCCGCCGCGGCCATGAGTAAGGGTGAGGAGTTGTTCACGGGAGTGGTCCCTATTCTGGTGGAGCTCGATGGGGACGTGAACGGACATAAGTTCTCCGTTAGCGGCGAAGGAGAAGGAGACGCGACATCACTCGGGCACCAAGGAC
ENSG00000187730-ENST00000640949-20	0.263499	6.19469	6.92988	6.89123	6.69021	6.72247	7.49699	5.55513	5.12609	6.33839	GGGGTCCCGAGCCCGCCGCGGCCATGAGTAAGGGTGAGGAGTTGTTCACGGGAGTGGTCCCTATTCTGGTGGAGCTCGATGGGGACGTGAACGGACATAAGTTCTCCGTTAGCGGCGAAGGAGAAGGAGACGCGACATACGGGAAACTGACGCTGAAATTTATCACTCGGGCACCAAGGAC
ENSG00000187733-ENST00000370079-64	1.17365	53.2687	56.1282	52.067	60.2365	54.1148	57.7771	26.1823	25.0871	22.5791	GGGAAAAGTTGCTTCTTACAGGAATATAAATAGTTTCTGGAAAGGACACTGACAACTTCAAAGCAAAATGAGTAAGGGTGAGGAGTTGTTCACGGGTCCAGCCCCATTCTATCCTCTTGAAGACGGGACGGCGGGAGAACAGCTGCACAAGGCCATGAAAAGACACTCGGGCACCAAGGAC
ENSG00000187735-ENST00000518784-34	-0.0789206	10.4361	8.84421	10.7661	12.5195	11.1832	9.84241	11.4548	10.7482	11.1881	GGGAGCGGGGTGGGCGCGGAGAAGACCTGCCGGAGCCATGAGTAAGGGTGAGGAGTTGTTCACGGGAGTGGTCCCTATTCTGGTGGAGCTCGATGGGGACGTGAACGGACATAAGTTCTCCGTTAGCGGCGAAGGAGAAGGAGACGCGACATACGGGAAACTGCACTCGGGCACCAAGGAC
ENSG00000187735-ENST00000520534-23	-0.554767	2.26022	2.45034	2.11145	2.38585	2.38742	2.32448	3.83261	3.40164	2.97747	GGGCGCGGAGAAGACCTGCCGGAGCCATGAGTAAGGGTGAGGAGTTGTTCACGGGAGTGGTCCCTATTCTGGTGGAGCTCGATGGGGACGTGAACGGACATAAGTTCTCCGTTAGCGGCGAAGGAGAAGGAGACGCGACATACGGGAAACTGACGCTGAAATTCACTCGGGCACCAAGGAC
ENSG00000187736-ENST00000356853-96	-1.22834	9.0688	10.2991	9.39713	8.14139	9.068	7.28757	20.9502	22.5123	18.5641	GGGGAAAGCGGCCTCTTACTCTAGGCCTTTCGGTTTGCGCGAGCGGGCAGGAAAGCGTGCGTGCGGCTAAGAGAGTGGGCGCTCTCGCGGCCGCTGACGATGAGTAAGGGTGAGGAGTTGTTCACGGGTCCAGCCCCATTCTATCCTCTTGAAGACGGGACGGCACTCGGGCACCAAGGAC
ENSG00000187736-ENST00000418099-79	0.675043	48.525	44.8528	47.3569	45.4049	47.0992	41.4638	28.5077	30.0006	27.4062	GGGCTAGGCCTTTCGGTTTGCGCGAGCGGGCAGGAAAGCGTGCGTGCGGCTAAGAGAGTGGGCGCTCTCGCGGCCGCTGACGATGAGTAAGGGTGAGGAGTTGTTCACGGGTCCAGCCCCATTCTATCCTCTTGAAGACGGGACGGCGGGAGAACAGCTGCACCACTCGGGCACCAAGGAC
ENSG00000187736-ENST00000457600-46	0.380872	30.5549	29.6721	34.3865	37.3618	32.8794	40.8146	24.223	23.3391	30.925	GGGAGTCCGCTGGCTGCTGCCCGGCGTGGAGTGTAGGGCTCGAGTGAAGATGAGTAAGGGTGAGGAGTTGTTCACGGGAGTGGTCCCTATTCTGGTGGAGCTCGATGGGGACGTGAACGGACATAAGTTCTCCGTTAGCGGCGAAGGAGAAGGAGACGCGACACACTCGGGCACCAAGGAC
ENSG00000187741-ENST00000389302-42	-0.0927359	10.4361	10.4714	10.8357	11.5111	11.4764	12.3763	10.5935	11.3624	13.7595	GGGCGGGCGCAGGGAGCCGCCGCCGGGGCTGTAGGCGCCAAGGCCATGAGTAAGGGTGAGGAGTTGTTCACGGGAGTGGTCCCTATTCTGGTGGAGCTCGATGGGGACGTGAACGGACATAAGTTCTCCGTTAGCGGCGAAGGAGAAGGAGACGCGACATACGCACTCGGGCACCAAGGAC
ENSG00000187741-ENST00000534992-40	-0.552715	8.53862	8.34648	7.91215	5.73095	6.19891	4.94215	9.60306	10.5829	9.74444	GGGGGCGCAGGGAGCCGCCGCCGGGGCTGTAGGCGCCAAGGCCATGAGTAAGGGTGAGGAGTTGTTCACGGGAGTGGTCCCTATTCTGGTGGAGCTCGATGGGGACGTGAACGGACATAAGTTCTCCGTTAGCGGCGAAGGAGAAGGAGACGCGACATACGGGCACTCGGGCACCAAGGAC
ENSG00000187741-ENST00000563673-20	0.384296	34.7963	33.2519	33.8761	33.5248	33.3401	32.3753	25.4503	25.6304	25.9626	GGGGGGCTGTAGGCGCCAAGGCCATGAGTAAGGGTGAGGAGTTGTTCACGGGAGTGGTCCCTATTCTGGTGGAGCTCGATGGGGACGTGAACGGACATAAGTTCTCCGTTAGCGGCGAAGGAGAAGGAGACGCGACATACGGGAAACTGACGCTGAAATTTATCACTCGGGCACCAAGGAC
ENSG00000187741-ENST00000567943-33	-0.159879	15.7658	15.9464	15.9867	11.8062	11.1832	11.5805	14.8783	14.6696	15.8122	GGGGGAGCCGCCGCCGGGGCTGTAGGCGCCAAGGCCATGAGTAAGGGTGAGGAGTTGTTCACGGGAGTGGTCCCTATTCTGGTGGAGCTCGATGGGGACGTGAACGGACATAAGTTCTCCGTTAGCGGCGAAGGAGAAGGAGACGCGACATACGGGAAACTGACACTCGGGCACCAAGGAC
ENSG00000187741-ENST00000568369-31	-1.0489	5.5808	6.27901	6.00952	5.85393	4.77484	6.36616	11.8639	11.4097	12.6317	GGGAGCCGCCGCCGGGGCTGTAGGCGCCAAGGCCATGAGTAAGGGTGAGGAGTTGTTCACGGGAGTGGTCCCTATTCTGGTGGAGCTCGATGGGGACGTGAACGGACATAAGTTCTCCGTTAGCGGCGAAGGAGAAGGAGACGCGACATACGGGAAACTGACGCACTCGGGCACCAAGGAC
ENSG00000187742-ENST00000375807-77	-0.63605	36.2752	40.5647	34.3401	33.574	29.5286	30.5743	50.4053	51.8987	55.9854	GGGGGAAACGCTTTGTCTGTCCGGCAAGCCGACGGCCCGCTGCTGGCCTCCGTGACGCGGCCTCCTCCGCGCCTCGCGGCATGAGTAAGGGTGAGGAGTTGTTCACGGGTCCAGCCCCATTCTATCCTCTTGAAGACGGGACGGCGGGAGAACAGCTGCACAACACTCGGGCACCAAGGAC
ENSG00000187753-ENST00000376001-81	0.240743	39.1493	39.5501	36.5908	33.3772	37.2982	35.2442	30.1657	31.7014	31.5792	GGGGTGCAGAGACTCAAGACAGATAGTACCACGTGAAGAGACAACTGTAAAACAAGTGGAATTAGAGAATAAAATCCCAGCACGATGAGTAAGGGTGAGGAGTTGTTCACGGGTCCAGCCCCATTCTATCCTCTTGAAGACGGGACGGCGGGAGAACAGCTGCCACTCGGGCACCAAGGAC
ENSG00000187753-ENST00000613665-27	1.18917	63.8164	63.6324	65.2694	71.5754	69.6959	81.9643	28.3139	30.0715	32.4589	GGGGGAATTAGAGAATAAAATCCCAGCACGATGAGTAAGGGTGAGGAGTTGTTCACGGGAGTGGTCCCTATTCTGGTGGAGCTCGATGGGGACGTGAACGGACATAAGTTCTCCGTTAGCGGCGAAGGAGAAGGAGACGCGACATACGGGAAACTGACGCTGACACTCGGGCACCAAGGAC
ENSG00000187758-ENST00000209668-71	-1.585	12.5289	12.3666	11.8102	12.8147	12.2093	12.9627	38.5845	38.1031	35.301	GGGAGTCACTTGAGCAGGGAAGAAATCCACAAGGACTCACCAGTCTCCTGGTCTGCAGAGAAGACAGAATCAACATGAGTAAGGGTGAGGAGTTGTTCACGGGTCCAGCCCCATTCTATCCTCTTGAAGACGGGACGGCGGGAGAACAGCTGCACAAGGCCATCACTCGGGCACCAAGGAC
ENSG00000187766-ENST00000334662-22	-3.54016	4.12979	4.09667	3.3644	2.36125	2.47119	1.6753	36.7758	32.9062	30.4062	GGGACCACCCAGTCCAGCACCCACCATGAGTAAGGGTGAGGAGTTGTTCACGGGAGTGGTCCCTATTCTGGTGGAGCTCGATGGGGACGTGAACGGACATAAGTTCTCCGTTAGCGGCGAAGGAGAAGGAGACGCGACATACGGGAAACTGACGCTGAAATTTCACTCGGGCACCAAGGAC
ENSG00000187773-ENST00000343998-49	-0.701965	0.669696	0.784876	0.974517	1.13143	0.963345	0.837652	1.09811	1.4646	1.73686	GGGAACTCGGGGCGCGGGCGGCGGTGGGGCCCGGGCGCGGGCAGGGCTGGCCATGAGTAAGGGTGAGGAGTTGTTCACGGGAGTGGTCCCTATTCTGGTGGAGCTCGATGGGGACGTGAACGGACATAAGTTCTCCGTTAGCGGCGAAGGAGAAGGAGACGCGCACTCGGGCACCAAGGAC
ENSG00000187778-ENST00000553173-82	-1.37003	22.3232	22.4168	21.4394	20.9807	22.4711	26.4489	55.6374	57.4027	62.3238	GGGGCGGCTGCTACCGTCGCCGCGGAGAAATTGTTGGATCTGGCAGTCTAGGAAGTATTCTCAGGGGCTGCTAGATTCATCCCTGATGAGTAAGGGTGAGGAGTTGTTCACGGGTCCAGCCCCATTCTATCCTCTTGAAGACGGGACGGCGGGAGAACAGCTGCACTCGGGCACCAAGGAC
ENSG00000187790-ENST00000542564-78	0.60297	145.212	141.756	131.977	134.64	131.538	137.794	95.3631	98.1044	77.2562	GGGGAGTGGGATCGGAACCGTAGCGGTTGAGCTGCTGCTGCTACGGATATCTGACAGAAGCCTTCGGTGGTTGTCGGCCTAATGAGTAAGGGTGAGGAGTTGTTCACGGGTCCAGCCCCATTCTATCCTCTTGAAGACGGGACGGCGGGAGAACAGCTGCACACACTCGGGCACCAAGGAC
ENSG00000187790-ENST00000556036-92	0.750338	64.9884	64.1684	63.7148	57.4325	61.2352	67.1797	37.7232	37.9614	36.7446	GGGGTGCGAAGGAAACCGAGTGGGATCGGAACCGTAGCGGTTGAGCTGCTGCTGCTACGGATATCTGACAGAAGCCTTCGGTGGTTGTCGGCCTAATGAGTAAGGGTGAGGAGTTGTTCACGGGTCCAGCCCCATTCTATCCTCTTGAAGACGGGACGGCGGGCACTCGGGCACCAAGGAC
ENSG00000187791-ENST00000340783-42	0.597956	57.845	57.2768	68.2162	82.1764	78.1775	77.5875	46.5296	48.9223	42.2936	GGGAGTGAAAGACTAGGGAGAGGGAGTGCTAGTGAGGTTTAGATCATGAGTAAGGGTGAGGAGTTGTTCACGGGAGTGGTCCCTATTCTGGTGGAGCTCGATGGGGACGTGAACGGACATAAGTTCTCCGTTAGCGGCGAAGGAGAAGGAGACGCGACATACGCACTCGGGCACCAAGGAC
ENSG00000187791-ENST00000603592-39	0.292249	31.1129	27.1069	36.0339	42.6255	39.6437	42.092	27.7541	33.9928	26.3461	GGGGAAAGACTAGGGAGAGGGAGTGCTAGTGAGGTTTAGATCATGAGTAAGGGTGAGGAGTTGTTCACGGGAGTGGTCCCTATTCTGGTGGAGCTCGATGGGGACGTGAACGGACATAAGTTCTCCGTTAGCGGCGAAGGAGAAGGAGACGCGACATACGGGACACTCGGGCACCAAGGAC
ENSG00000187806-ENST00000341689-22	-1.82782	22.2674	21.9	23.5044	23.1206	24.4396	28.1032	88.7529	90.0963	74.6848	GGGAGTTAGAGAACTAACTGCCAAGATGAGTAAGGGTGAGGAGTTGTTCACGGGAGTGGTCCCTATTCTGGTGGAGCTCGATGGGGACGTGAACGGACATAAGTTCTCCGTTAGCGGCGAAGGAGAAGGAGACGCGACATACGGGAAACTGACGCTGAAATTTCACTCGGGCACCAAGGAC
ENSG00000187806-ENST00000567679-18	0.768412	144.152	143.939	130.121	146.373	144.585	144.265	85.5232	85.3482	79.4442	GGGAGAGAACTAACTGCCAAGATGAGTAAGGGTGAGGAGTTGTTCACGGGAGTGGTCCCTATTCTGGTGGAGCTCGATGGGGACGTGAACGGACATAAGTTCTCCGTTAGCGGCGAAGGAGAAGGAGACGCGACATACGGGAAACTGACGCTGAAATTTATCTCACTCGGGCACCAAGGAC
ENSG00000187808-ENST00000343905-80	-1.00077	7.61779	7.46589	9.02588	7.62487	7.24603	6.30333	13.6295	14.646	16.7821	GGGGCCAGTTCCTCTCCCGTTGGGGCCCGGGAAGGGCAGCTAACGCTGGACACTGGGACGGCCGCGGCGGCAGCTTCAAGACCATGAGTAAGGGTGAGGAGTTGTTCACGGGTCCAGCCCCATTCTATCCTCTTGAAGACGGGACGGCGGGAGAACAGCTGCACACTCGGGCACCAAGGAC
ENSG00000187837-ENST00000343677-42	0.363589	49.9202	49.1409	47.1945	44.7653	42.3243	40.7937	36.4959	36.4968	33.2484	GGGATCGGCGCTTTGCCACTTGTACCCGAGTTTTTGATTCTCAACATGAGTAAGGGTGAGGAGTTGTTCACGGGAGTGGTCCCTATTCTGGTGGAGCTCGATGGGGACGTGAACGGACATAAGTTCTCCGTTAGCGGCGAAGGAGAAGGAGACGCGACATACGCACTCGGGCACCAAGGAC
ENSG00000187840-ENST00000338825-40	0.0103049	10.2966	9.66737	10.7429	9.3958	8.1256	6.42898	10.4213	9.00018	7.33088	GGGAGGGCAGCGAGAGGTTCGCGGGTGCAGCGCACAGGAGACCATGAGTAAGGGTGAGGAGTTGTTCACGGGAGTGGTCCCTATTCTGGTGGAGCTCGATGGGGACGTGAACGGACATAAGTTCTCCGTTAGCGGCGAAGGAGAAGGAGACGCGACATACGGGCACTCGGGCACCAAGGAC
ENSG00000187848-ENST00000643471-41	-1.62237	3.59961	4.05838	3.45721	3.02535	3.16228	2.34543	8.93558	11.0081	9.87977	GGGAGCCCTGCAGCGCCTTCCTGGAGGTGGGGGCCGCCCGCGCCATGAGTAAGGGTGAGGAGTTGTTCACGGGAGTGGTCCCTATTCTGGTGGAGCTCGATGGGGACGTGAACGGACATAAGTTCTCCGTTAGCGGCGAAGGAGAAGGAGACGCGACATACGGCACTCGGGCACCAAGGAC
ENSG00000187862-ENST00000368236-40	-0.586343	7.39456	7.94447	8.49222	6.764	7.8743	6.07298	11.1533	12.4727	9.6091	GGGATTCCAGAGAGCCAGCTGCGGAGAAGACCCAAGGAGCCCTATGAGTAAGGGTGAGGAGTTGTTCACGGGAGTGGTCCCTATTCTGGTGGAGCTCGATGGGGACGTGAACGGACATAAGTTCTCCGTTAGCGGCGAAGGAGAAGGAGACGCGACATACGGGCACTCGGGCACCAAGGAC
ENSG00000187867-ENST00000669674-96	-1.08951	3.99027	3.84781	4.10689	3.68945	3.37171	3.28778	7.64369	7.60645	8.39104	GGGACTCCAGGCAGCCAAGTCACAGCCTCCGGGGCACCTTCAGGCAAGCGGGTGGTGGGTCCAGAACTCGGAGACCAGAAAGTGAACTTCTGGGCAGAGATGAGTAAGGGTGAGGAGTTGTTCACGGGTCCAGCCCCATTCTATCCTCTTGAAGACGGGACGGCACTCGGGCACCAAGGAC
ENSG00000187871-ENST00000340465-86	0.182819	14.1473	14.8935	12.019	15.1022	13.78	13.7166	12.6605	12.9924	11.0978	GGGTTATTCTGGACAGTTACTCTTAAGAAAGTTGTCAGAAGAAACGCATCTGCCTTTTTTTCCAGGTGAACTGCCGTGAGTTGTCCAGCATGAGTAAGGGTGAGGAGTTGTTCACGGGTCCAGCCCCATTCTATCCTCTTGAAGACGGGACGGCGGGAGAACACACTCGGGCACCAAGGAC
ENSG00000187908-ENST00000338354-17	0.945132	80.6704	77.7601	81.4882	88.8666	86.3659	84.7913	40.9099	42.6623	46.1282	GGGGAGAAGAACCCAGCAAAATGAGTAAGGGTGAGGAGTTGTTCACGGGAGTGGTCCCTATTCTGGTGGAGCTCGATGGGGACGTGAACGGACATAAGTTCTCCGTTAGCGGCGAAGGAGAAGGAGACGCGACATACGGGAAACTGACGCTGAAATTTATCTGCACTCGGGCACCAAGGAC
ENSG00000187908-ENST00000657942-86	-0.447843	38.8982	44.4699	37.7277	42.3795	44.7118	46.029	60.2667	57.8279	54.8124	GGGATACCACCCTAGAGGACACACCTCCTTTTAGCTAGGTACCTATAAAGTTCCAGGATTTTCTATTCAATTGAGAAGAACCCAGCAAAATGAGTAAGGGTGAGGAGTTGTTCACGGGTCCAGCCCCATTCTATCCTCTTGAAGACGGGACGGCGGGAGAACACACTCGGGCACCAAGGAC
ENSG00000187912-ENST00000339847-38	-2.46379	6.25049	6.20243	7.19286	7.4035	6.17797	7.76922	35.3978	34.8905	42.2936	GGGAGCCCTGGCTGCCACTTGTCAGGTTCCCTGTGCTAGACATGAGTAAGGGTGAGGAGTTGTTCACGGGAGTGGTCCCTATTCTGGTGGAGCTCGATGGGGACGTGAACGGACATAAGTTCTCCGTTAGCGGCGAAGGAGAAGGAGACGCGACATACGGGAACACTCGGGCACCAAGGAC
ENSG00000187912-ENST00000417570-77	-0.72856	67.1091	68.5331	67.3577	68.427	66.3032	66.2792	118.294	115.68	100.715	GGGAGACGCCTGAGTCGGAGAGACAGGGGGCAGAGGTTGCCAAGCCCTGGCTGCCACTTGTCAGGTTCCCTGTGCTAGACATGAGTAAGGGTGAGGAGTTGTTCACGGGTCCAGCCCCATTCTATCCTCTTGAAGACGGGACGGCGGGAGAACAGCTGCACAACACTCGGGCACCAAGGAC
ENSG00000187922-ENST00000341040-37	0.631989	13.087	12.7494	13.9913	15.3235	13.7172	16.2295	8.76333	9.14192	9.4512	GGGAAACACTGGCCTTGGCGGCTGAGGGAGGAGGGTGAAGATGAGTAAGGGTGAGGAGTTGTTCACGGGAGTGGTCCCTATTCTGGTGGAGCTCGATGGGGACGTGAACGGACATAAGTTCTCCGTTAGCGGCGAAGGAGAAGGAGACGCGACATACGGGAAACACTCGGGCACCAAGGAC
ENSG00000187922-ENST00000527229-56	-0.99915	13.1149	13.6492	15.0818	12.8639	12.3141	10.5335	25.278	26.3627	25.4212	GGGGGCGGCTCCAGAGAGGTTTAAACACTGGCCTTGGCGGCTGAGGGAGGAGGGTGAAGATGAGTAAGGGTGAGGAGTTGTTCACGGGTCCAGCCCCATTCTATCCTCTTGAAGACGGGACGGCGGGAGAACAGCTGCACAAGGCCATGAAAAGATATGCTTTCACTCGGGCACCAAGGAC
ENSG00000187942-ENST00000543870-89	-3.56055	0.892928	1.07203	0.812097	0.54112	0.774864	0.712004	8.76333	8.8112	10.173	GGGCTGACCAGGCCCCATACTCCAGTCTCCCCAGAGACCCCAAGCTGAAGATTCTGTGGGTCTGCCCCATTGCTGGGCACAGCAGAGCCTGGATGAGTAAGGGTGAGGAGTTGTTCACGGGTCCAGCCCCATTCTATCCTCTTGAAGACGGGACGGCGGGAGACACTCGGGCACCAAGGAC
ENSG00000187944-ENST00000342506-19	0.340078	36.3589	36.6594	36.0339	41.2727	38.7851	42.7621	30.2948	31.7487	29.3461	GGGCACTCAGCTTCACTCCACCATGAGTAAGGGTGAGGAGTTGTTCACGGGAGTGGTCCCTATTCTGGTGGAGCTCGATGGGGACGTGAACGGACATAAGTTCTCCGTTAGCGGCGAAGGAGAAGGAGACGCGACATACGGGAAACTGACGCTGAAATTTATCCACTCGGGCACCAAGGAC
ENSG00000187959-ENST00000344935-62	-1.18208	12.3057	12.9983	12.6223	13.6018	12.9842	16.5646	28.7661	29.5282	33.2258	GGGGCTATATTGGGCCCACCTGCCTGGGTTCCAGCAGCTTCCGCAGCCCCAGCAGGAGACGGAAGATGAGTAAGGGTGAGGAGTTGTTCACGGGTCCAGCCCCATTCTATCCTCTTGAAGACGGGACGGCGGGAGAACAGCTGCACAAGGCCATGAAAAGATACACTCGGGCACCAAGGAC
ENSG00000187969-ENST00000339534-87	-0.625012	5.88774	6.24072	5.8007	6.69021	6.99472	7.37134	9.30162	10.1104	10.5339	GGGAATTCTTTCTAAGCCGCCCAAAGCGGGGTTGCGCCGGGGCCTCCGGGGCCGAGGTGGGCCTGCTCATTGGAAGATCGCATCGCAGCCATGAGTAAGGGTGAGGAGTTGTTCACGGGTCCAGCCCCATTCTATCCTCTTGAAGACGGGACGGCGGGAGAACCACTCGGGCACCAAGGAC
ENSG00000187980-ENST00000429261-61	-0.182102	17.9423	18.6456	18.9799	19.9722	17.8428	21.5067	21.7038	20.9768	22.3536	GGGACCCCTCACACACAGGTGAAGGCGTGGCTGTAGAACCTCAGACCCCCTGGTCTCCTCAGGAATGAGTAAGGGTGAGGAGTTGTTCACGGGTCCAGCCCCATTCTATCCTCTTGAAGACGGGACGGCGGGAGAACAGCTGCACAAGGCCATGAAAAGATATCACTCGGGCACCAAGGAC
ENSG00000187994-ENST00000591812-83	-0.156324	17.9144	19.8899	20.8361	20.6609	20.4397	20.8994	21.9191	19.6539	25.5566	GGGCTCTCTCCACTTCCTGCTACTGCAGGCCTCTCCTCCGAGAACAGAGGCCAGGTCAGTACTCACTGGCTTCCTGCAACCTGACGATGAGTAAGGGTGAGGAGTTGTTCACGGGTCCAGCCCCATTCTATCCTCTTGAAGACGGGACGGCGGGAGAACAGCTCACTCGGGCACCAAGGAC
ENSG00000187997-ENST00000340363-55	-1.56549	17.3005	19.2773	17.4717	17.1928	18.9318	19.3707	54.7116	49.8908	57.2937	GGGGCCAGGAACTAGGAGGTTCTCACTGCCCGAGCAGAGGCCCTACACCCACCGAGGCATGAGTAAGGGTGAGGAGTTGTTCACGGGTCCAGCCCCATTCTATCCTCTTGAAGACGGGACGGCGGGAGAACAGCTGCACAAGGCCATGAAAAGATATGCTTTGCACTCGGGCACCAAGGAC
ENSG00000188001-ENST00000456832-11	0.539618	102.491	98.7221	96.1291	111.84	108.963	110.675	72.4105	74.9543	68.572	GGGAGGCTGAAGAAATGAGTAAGGGTGAGGAGTTGTTCACGGGAGTGGTCCCTATTCTGGTGGAGCTCGATGGGGACGTGAACGGACATAAGTTCTCCGTTAGCGGCGAAGGAGAAGGAGACGCGACATACGGGAAACTGACGCTGAAATTTATCTGCACGACCACTCGGGCACCAAGGAC
ENSG00000188010-ENST00000644631-56	-1.16187	18.5282	20.5599	19.3975	18.767	19.8323	23.538	45.9483	44.4576	44.0981	GGGGCAACCAAGTCGCACCTGGAGCTGTCCTAGCGCCTAGTTCTCTCCCGGCCGCAGAGATGAGTAAGGGTGAGGAGTTGTTCACGGGTCCAGCCCCATTCTATCCTCTTGAAGACGGGACGGCGGGAGAACAGCTGCACAAGGCCATGAAAAGATATGCTTTCACTCGGGCACCAAGGAC
ENSG00000188011-ENST00000343216-28	0.805359	67.0812	65.9104	68.309	70.9113	72.7953	78.3205	41.5774	38.5756	40.7597	GGGAGCCCACACTGCGGAGCCAGGCGGCAGCATGAGTAAGGGTGAGGAGTTGTTCACGGGAGTGGTCCCTATTCTGGTGGAGCTCGATGGGGACGTGAACGGACATAAGTTCTCCGTTAGCGGCGAAGGAGAAGGAGACGCGACATACGGGAAACTGACGCTGCACTCGGGCACCAAGGAC
ENSG00000188015-ENST00000368713-83	-0.154818	53.2408	54.9987	52.4151	53.8414	54.408	60.7717	63.7979	61.7965	57.6997	GGGAGTCTCAGATTGGTAAACACCCGAACTGGTCAACTCTCAAGAGACCATCTGGTTCAGGTTCCTGACTGGGCCAGCGAGTGAGGATGAGTAAGGGTGAGGAGTTGTTCACGGGTCCAGCCCCATTCTATCCTCTTGAAGACGGGACGGCGGGAGAACAGCTCACTCGGGCACCAAGGAC
ENSG00000188037-ENST00000650516-87	-0.121657	15.0682	12.6154	17.2861	18.9884	18.8271	15.2034	16.9668	19.6303	16.1731	GGGAGCAAGAGCAGAGGCTTAAGGAGCTACACTGGGGGAAGGACAGGGGCAAGCAGGCCAAGGCCTGGCCGGGGCTCGGGGGGAGGGAATATGAGTAAGGGTGAGGAGTTGTTCACGGGTCCAGCCCCATTCTATCCTCTTGAAGACGGGACGGCGGGAGAACCACTCGGGCACCAAGGAC
ENSG00000188038-ENST00000339176-19	1.56478	86.6698	89.0164	83.2052	87.9073	86.8057	93.7542	29.003	28.5596	31.5115	GGGACTAGGCTCTCAGCCAGGGATGAGTAAGGGTGAGGAGTTGTTCACGGGAGTGGTCCCTATTCTGGTGGAGCTCGATGGGGACGTGAACGGACATAAGTTCTCCGTTAGCGGCGAAGGAGAAGGAGACGCGACATACGGGAAACTGACGCTGAAATTTATCCACTCGGGCACCAAGGAC
ENSG00000188039-ENST00000379808-31	1.39532	133.158	131.572	122.348	122.096	119.685	128.852	46.3574	46.8198	50.7297	GGGATACCCTCCAGTCCCTTCCTTGCAGATAGTGATGAGTAAGGGTGAGGAGTTGTTCACGGGAGTGGTCCCTATTCTGGTGGAGCTCGATGGGGACGTGAACGGACATAAGTTCTCCGTTAGCGGCGAAGGAGAAGGAGACGCGACATACGGGAAACTGACGCACTCGGGCACCAAGGAC
ENSG00000188056-ENST00000341495-79	-0.615769	60.747	61.9478	55.6403	29.3188	31.4762	12.3973	55.4437	56.9775	55.7373	GGGAGACCCAGCGTCTGACTCCTCCTGAGAGGGCTCCCTTTTTTCTCCTCTCCTCCGCTGTCAGAAACAGATCTGGGCTGGAATGAGTAAGGGTGAGGAGTTGTTCACGGGTCCAGCCCCATTCTATCCTCTTGAAGACGGGACGGCGGGAGAACAGCTGCACCACTCGGGCACCAAGGAC
ENSG00000188056-ENST00000448827-89	-3.50832	9.51526	10.2991	8.65464	5.90312	6.28268	3.64379	70.5803	69.9227	97.4218	GGGGGGCAGAATCAGACCCAGCGTCTGACTCCTCCTGAGAGGGCTCCCTTTTTTCTCCTCTCCTCCGCTGTCAGAAACAGATCTGGGCTGGAATGAGTAAGGGTGAGGAGTTGTTCACGGGTCCAGCCCCATTCTATCCTCTTGAAGACGGGACGGCGGGAGACACTCGGGCACCAAGGAC
ENSG00000188064-ENST00000410058-51	-2.57359	0.390656	0.268006	0.394447	0.221367	0.27225	0.251296	1.72252	1.58271	1.91731	GGGCGCGTCCCCTCCGGCCGCCGCTGTCTAGTGCGCAGCCCCCCTCCCTGGATCATGAGTAAGGGTGAGGAGTTGTTCACGGGAGTGGTCCCTATTCTGGTGGAGCTCGATGGGGACGTGAACGGACATAAGTTCTCCGTTAGCGGCGAAGGAGAAGGAGACGCACTCGGGCACCAAGGAC
ENSG00000188070-ENST00000546282-19	-1.2885	2.7904	1.83776	2.27387	2.45963	2.63873	2.15695	5.31829	5.36231	6.45118	GGGCCGCTCCGCAGCGCAGCGCATGAGTAAGGGTGAGGAGTTGTTCACGGGAGTGGTCCCTATTCTGGTGGAGCTCGATGGGGACGTGAACGGACATAAGTTCTCCGTTAGCGGCGAAGGAGAAGGAGACGCGACATACGGGAAACTGACGCTGAAATTTATCCACTCGGGCACCAAGGAC
ENSG00000188076-ENST00000342878-22	0.515065	68.2252	67.3845	70.7221	76.5684	74.2404	80.6659	48.4459	51.6152	52.8049	GGGGGCAGCTCCTGAGACTGCTGGCATGAGTAAGGGTGAGGAGTTGTTCACGGGAGTGGTCCCTATTCTGGTGGAGCTCGATGGGGACGTGAACGGACATAAGTTCTCCGTTAGCGGCGAAGGAGAAGGAGACGCGACATACGGGAAACTGACGCTGAAATTTCACTCGGGCACCAAGGAC
ENSG00000188095-ENST00000341735-26	0.713605	54.7476	51.7061	54.0393	58.072	59.5598	65.7557	33.0078	33.7566	37.7597	GGGAGCCTCCCAGAGCCTGCAGCCCGGCCATGAGTAAGGGTGAGGAGTTGTTCACGGGAGTGGTCCCTATTCTGGTGGAGCTCGATGGGGACGTGAACGGACATAAGTTCTCCGTTAGCGGCGAAGGAGAAGGAGACGCGACATACGGGAAACTGACGCTGAACACTCGGGCACCAAGGAC
ENSG00000188100-ENST00000343959-31	0.79318	65.2674	71.3854	65.9423	62.155	62.0101	70.7397	39.2304	36.2842	39.0003	GGGATCCTAGTTCACCACTGTCTGCTGCCACACGATGAGTAAGGGTGAGGAGTTGTTCACGGGAGTGGTCCCTATTCTGGTGGAGCTCGATGGGGACGTGAACGGACATAAGTTCTCCGTTAGCGGCGAAGGAGAAGGAGACGCGACATACGGGAAACTGACGCACTCGGGCACCAAGGAC
ENSG00000188130-ENST00000395778-34	-1.50642	11.329	10.548	10.9285	10.847	10.2827	10.9732	29.2829	29.2683	33.6093	GGGAGGCTCTGCGGGGTGGGCAGCTCCCGGGCCTGCCATGAGTAAGGGTGAGGAGTTGTTCACGGGAGTGGTCCCTATTCTGGTGGAGCTCGATGGGGACGTGAACGGACATAAGTTCTCCGTTAGCGGCGAAGGAGAAGGAGACGCGACATACGGGAAACTGCACTCGGGCACCAAGGAC
ENSG00000188155-ENST00000400368-21	-0.94841	5.5808	6.41301	5.49906	4.82088	4.12563	3.26684	9.55999	8.64584	9.78955	GGGCTCCACCAGTTCAACCCCAGCATGAGTAAGGGTGAGGAGTTGTTCACGGGAGTGGTCCCTATTCTGGTGGAGCTCGATGGGGACGTGAACGGACATAAGTTCTCCGTTAGCGGCGAAGGAGAAGGAGACGCGACATACGGGAAACTGACGCTGAAATTTACACTCGGGCACCAAGGAC
ENSG00000188157-ENST00000379370-53	-1.942	0.97664	1.03374	1.06733	1.3774	0.795806	0.732946	3.27279	3.40164	4.57898	GGGAGTCCCGTCCCCGGCGCGGCCCGCGCGCTCCTCCGCCGCCTCTCGCCTGCGCCATGAGTAAGGGTGAGGAGTTGTTCACGGGTCCAGCCCCATTCTATCCTCTTGAAGACGGGACGGCGGGAGAACAGCTGCACAAGGCCATGAAAAGATATGCTTTGGTCACTCGGGCACCAAGGAC
ENSG00000188163-ENST00000344774-36	0.312486	15.7658	15.7358	18.2374	20.7347	20.4606	19.4545	14.9644	14.2916	14.9099	GGGAGGGACTGGAGCCAGCAAGGCCAGAGTGAAAGCAAAATGAGTAAGGGTGAGGAGTTGTTCACGGGAGTGGTCCCTATTCTGGTGGAGCTCGATGGGGACGTGAACGGACATAAGTTCTCCGTTAGCGGCGAAGGAGAAGGAGACGCGACATACGGGAAACCACTCGGGCACCAAGGAC
ENSG00000188163-ENST00000484720-35	0.396195	22.4348	21.2682	23.4348	24.5717	24.5443	26.1766	17.6558	18.4256	17.9099	GGGGGGACTGGAGCCAGCAAGGCCAGAGTGAAAGCAAAATGAGTAAGGGTGAGGAGTTGTTCACGGGAGTGGTCCCTATTCTGGTGGAGCTCGATGGGGACGTGAACGGACATAAGTTCTCCGTTAGCGGCGAAGGAGAAGGAGACGCGACATACGGGAAACTCACTCGGGCACCAAGGAC
ENSG00000188167-ENST00000416695-87	-1.98321	8.81766	9.47594	8.93307	8.51034	8.16749	9.50735	34.1921	34.6306	36.6093	GGGAGCTCGGTCGCTTGTGCGTTCCGCTCCGGCCGCCCTTTGCGCTTGGATCCACTTCCCCATCTGTAACGAGGTGTTGAGACGAGCGGCATGAGTAAGGGTGAGGAGTTGTTCACGGGTCCAGCCCCATTCTATCCTCTTGAAGACGGGACGGCGGGAGAACCACTCGGGCACCAAGGAC
ENSG00000188171-ENST00000595405-96	-2.2424	0.502272	0.631729	0.394447	0.344349	0.502615	0.48165	2.15315	2.36225	2.12032	GGGCTTCTCCTAAAGGCCCAGGCTGTGTGGCCCCGTGTCCTGCAGGTATTGGGAGATCCACAGCTAAGACACCGGGACCTCCTGGAAGCCAAAAAGTTAATGAGTAAGGGTGAGGAGTTGTTCACGGGTCCAGCCCCATTCTATCCTCTTGAAGACGGGACGGCACTCGGGCACCAAGGAC
ENSG00000188171-ENST00000612591-61	-0.606864	4.77158	5.16869	4.36212	4.99306	5.42405	5.98921	7.81594	8.03166	7.42111	GGGCGTGTCCTGCAGGTATTGGGAGATCCACAGCTAAGACACCGGGACCTCCTGGAAGCCAAAAATGAGTAAGGGTGAGGAGTTGTTCACGGGTCCAGCCCCATTCTATCCTCTTGAAGACGGGACGGCGGGAGAACAGCTGCACAAGGCCATGAAAAGATATCACTCGGGCACCAAGGAC
ENSG00000188175-ENST00000341723-88	-0.408354	41.6886	45.8674	40.5353	43.5355	45.0887	46.9923	58.1136	57.5209	59.1208	GGGGAATAGTCAGTACCTAGAAGCCACTCTTCTTTGAAAAGGATTATCACCTGATCAGGTTCTCTCTGCATTTGCCCCTTTAGATTGTGAAATGAGTAAGGGTGAGGAGTTGTTCACGGGTCCAGCCCCATTCTATCCTCTTGAAGACGGGACGGCGGGAGAACACTCGGGCACCAAGGAC
ENSG00000188175-ENST00000394468-23	1.17817	53.7152	50.9212	54.0625	60.6792	56.9839	68.6875	26.3115	24.4493	25.1055	GGGACTGAGAACAGGGCACTGCAGTCATGAGTAAGGGTGAGGAGTTGTTCACGGGAGTGGTCCCTATTCTGGTGGAGCTCGATGGGGACGTGAACGGACATAAGTTCTCCGTTAGCGGCGAAGGAGAAGGAGACGCGACATACGGGAAACTGACGCTGAAATTCACTCGGGCACCAAGGAC
ENSG00000188175-ENST00000440868-51	0.66499	123.419	123.991	118.009	129.254	123.141	137.563	78.2886	83.1277	76.5119	GGGGGATTATCACCTGATCAGGTTCTCTCTGCATTTGCCCCTTTAGATTGTGAAATGAGTAAGGGTGAGGAGTTGTTCACGGGAGTGGTCCCTATTCTGGTGGAGCTCGATGGGGACGTGAACGGACATAAGTTCTCCGTTAGCGGCGAAGGAGAAGGAGACGCACTCGGGCACCAAGGAC
ENSG00000188176-ENST00000389313-77	-1.3331	25.9507	28.3704	26.1727	22.2597	23.204	19.978	62.8074	58.9146	60.8802	GGGAGTCGCGGCCCGGAGCTGCGGAGCTCGGATCTTCTCCCCCGTCTGGCCCGCTCTCGACCCGCGCGCTCTGCTGGGCCATGAGTAAGGGTGAGGAGTTGTTCACGGGTCCAGCCCCATTCTATCCTCTTGAAGACGGGACGGCGGGAGAACAGCTGCACAACACTCGGGCACCAAGGAC
ENSG00000188176-ENST00000572951-39	0.702287	29.1597	27.7961	28.8875	32.7377	30.471	34.8463	18.5171	19.8665	17.955	GGGCTGTAGAGTTTGGATCACGAGTAGGCCAGTGAGTCGGAGATGAGTAAGGGTGAGGAGTTGTTCACGGGAGTGGTCCCTATTCTGGTGGAGCTCGATGGGGACGTGAACGGACATAAGTTCTCCGTTAGCGGCGAAGGAGAAGGAGACGCGACATACGGGACACTCGGGCACCAAGGAC
ENSG00000188186-ENST00000341942-66	0.587075	36.4426	38.7269	36.4052	36.6732	38.6385	39.7256	26.8283	25.7486	22.8047	GGGGTGACCGGGGCCTGAAGCCGGAAGCTACCTATCTGGTAGGGAGCTCCCCCAGCACCGAAGACTGCGATGAGTAAGGGTGAGGAGTTGTTCACGGGTCCAGCCCCATTCTATCCTCTTGAAGACGGGACGGCGGGAGAACAGCTGCACAAGGCCATGAAAACACTCGGGCACCAAGGAC
ENSG00000188186-ENST00000460732-60	-1.99781	17.3842	18.2819	16.9148	19.013	15.7486	15.3081	68.7071	69.6392	66.0456	GGGGGGGCCTGAAGCCGGAAGCTACCTATCTGGTAGGGAGCTCCCCCAGCACCGAAGACTGCGATGAGTAAGGGTGAGGAGTTGTTCACGGGTCCAGCCCCATTCTATCCTCTTGAAGACGGGACGGCGGGAGAACAGCTGCACAAGGCCATGAAAAGATATGCACTCGGGCACCAAGGAC
ENSG00000188186-ENST00000474141-61	-1.96985	3.54381	3.61809	3.50362	3.3451	3.14134	2.57578	13.5218	12.3073	12.564	GGGCGGGGCCTGAAGCCGGAAGCTACCTATCTGGTAGGGAGCTCCCCCAGCACCGAAGACTGCGATGAGTAAGGGTGAGGAGTTGTTCACGGGTCCAGCCCCATTCTATCCTCTTGAAGACGGGACGGCGGGAGAACAGCTGCACAAGGCCATGAAAAGATATCACTCGGGCACCAAGGAC
ENSG00000188191-ENST00000403562-83	-0.0028788	24.6113	22.8188	29.4211	33.9676	33.026	32.9616	27.1728	29.6463	30.7446	GGGGTGAGGGCCAAGCAGGAACAGGGGTCACGGGGCAAGGAGCACGTGGCAGCGCAGGAAACAGGAAGGAAGCAGCCACCCTCGCCATGAGTAAGGGTGAGGAGTTGTTCACGGGTCCAGCCCCATTCTATCCTCTTGAAGACGGGACGGCGGGAGAACAGCTCACTCGGGCACCAAGGAC
ENSG00000188191-ENST00000537384-94	-1.51853	17.9423	16.2527	17.5413	16.9469	16.691	18.198	48.1014	49.3711	50.7748	GGGGCAGCTCTCGCGGCGCACGGCGGCGAAGGGGTCGAGCAGGGAGCAGCGCAGCGCGCGCAGAGCGTCGTCCAGGAAGGAAGCAGCCACCCTCGCCATGAGTAAGGGTGAGGAGTTGTTCACGGGTCCAGCCCCATTCTATCCTCTTGAAGACGGGACGGCGCACTCGGGCACCAAGGAC
ENSG00000188211-ENST00000530403-71	-1.02092	1.75795	1.64632	1.76341	2.28746	1.75915	2.36637	3.63883	3.11817	4.87222	GGGCCTGCCCTTGGTTTCTACCGGGCCGCCTGCTCCCACTCGGCGAAAAAAATTACACAACAGCAGCCGCGGCGATGAGTAAGGGTGAGGAGTTGTTCACGGGTCCAGCCCCATTCTATCCTCTTGAAGACGGGACGGCGGGAGAACAGCTGCACAAGGCCATCACTCGGGCACCAAGGAC
ENSG00000188219-ENST00000358087-52	1.00269	145.743	142.503	140.075	148.07	148.125	165.164	73.7024	75.3322	72.6547	GGGGGTAGACGCGATCTGTTGGCTACTACTGGCTTCTCCTGGCTGTTAAAAGCAGATGAGTAAGGGTGAGGAGTTGTTCACGGGAGTGGTCCCTATTCTGGTGGAGCTCGATGGGGACGTGAACGGACATAAGTTCTCCGTTAGCGGCGAAGGAGAAGGAGACCACTCGGGCACCAAGGAC
ENSG00000188227-ENST00000445217-35	0.433421	50.4504	47.3414	46.9856	53.7922	50.9316	51.8297	39.4457	39.8512	32.1431	GGGTACAGGTGTCAGATCTTTTTCAAGAACAGCAGAAAATGAGTAAGGGTGAGGAGTTGTTCACGGGAGTGGTCCCTATTCTGGTGGAGCTCGATGGGGACGTGAACGGACATAAGTTCTCCGTTAGCGGCGAAGGAGAAGGAGACGCGACATACGGGAAACTCACTCGGGCACCAAGGAC
ENSG00000188229-ENST00000340384-74	-0.633261	3.46009	3.75209	4.54775	2.75479	2.49213	1.52872	4.41396	4.32292	4.84966	GGGAGCACTCTGCGCGCCCGCTCTTCTGCTGCTGTTTGTCTACTTCCTCCTGCTTCCCCGCCGCCGCCGCCGCCATCATGAGTAAGGGTGAGGAGTTGTTCACGGGTCCAGCCCCATTCTATCCTCTTGAAGACGGGACGGCGGGAGAACAGCTGCACAAGGCCACTCGGGCACCAAGGAC
ENSG00000188263-ENST00000341280-97	-0.767851	3.15315	3.10122	3.27159	2.45963	2.84815	3.07837	4.75847	4.60639	5.81959	GGGCTCACCCCTCTCACTGTTCTGTCCCCAGGGCTTTGCCTGCAGGAGCCACAGGAACCGGAACATTTTTAACAGCTTCTGCCGGCCACGCCCCGTGTCCATGAGTAAGGGTGAGGAGTTGTTCACGGGTCCAGCCCCATTCTATCCTCTTGAAGACGGGACGCACTCGGGCACCAAGGAC
ENSG00000188266-ENST00000408962-113	-3.66959	2.7904	3.27351	2.87714	3.00075	2.59684	2.72237	34.9672	32.0321	42.5191	GGGGCGGGCGCTGCGGCCCCTGCTCTACCTCCTAGCGCCGGTGCGCGGCCGAGGCCGCACTACCTGTCTGCGGGAAAGCGGGATCCACCCCAGGACGTCGGGTCGCTGCCGACATAATGAGTAAGGGTGAGGAGTTGTTCACGGGTCCAGCCCCATTCTATCCCACTCGGGCACCAAGGAC
ENSG00000188266-ENST00000566289-95	-2.80249	6.72486	6.91074	7.03044	5.97691	6.53399	8.12522	43.4937	44.1741	55.7824	GGGGCTCTACCTCCTAGCGCCGGTGCGCGGCCGAGGCCGCACTACCTGTCTGCGGGAAAGCGGGATCCACCCCAGGACGTCGGGTCGCTGCCGACATAATGAGTAAGGGTGAGGAGTTGTTCACGGGTCCAGCCCCATTCTATCCTCTTGAAGACGGGACGGCCACTCGGGCACCAAGGAC
ENSG00000188266-ENST00000566332-60	-1.04103	19.3654	18.8753	18.3302	19.6771	18.7433	21.1088	37.7878	39.8748	41.662	GGGGCACTACCTGTCTGCGGGAAAGCGGGATCCACCCCAGGACGTCGGGTCGCTGCCGACATAATGAGTAAGGGTGAGGAGTTGTTCACGGGTCCAGCCCCATTCTATCCTCTTGAAGACGGGACGGCGGGAGAACAGCTGCACAAGGCCATGAAAAGATATGCACTCGGGCACCAAGGAC
ENSG00000188269-ENST00000322301-125	-1.10709	7.50617	8.5762	7.4945	7.50189	7.07849	8.4184	16.0625	15.7562	18.2257	GGGACTCTTTCCTGCTGCCTAGTCTGCTGAGCAGAGCTTCAGTCTCCACCATCAATCATCCAGTGAGGAATTTGCACTTACACAAGGAACTCTTCCTCGGAGAGATCCCCTCCTGTCACTTCAATCAAATGAGTAAGGGTGAGGAGTTGTTCACGGGTCCAGCCACTCGGGCACCAAGGAC
ENSG00000188269-ENST00000594432-58	0.258683	11.5243	11.218	12.7847	13.0607	12.6701	15.1824	9.86144	9.09467	12.8347	GGGTGCAGTCCTGTCTCGTTTCCCTCTTTCTCTCTCTCTCTCTGATAGTCACTTCAATCAAATGAGTAAGGGTGAGGAGTTGTTCACGGGTCCAGCCCCATTCTATCCTCTTGAAGACGGGACGGCGGGAGAACAGCTGCACAAGGCCATGAAAAGATATGCTCACTCGGGCACCAAGGAC
ENSG00000188283-ENST00000588250-42	0.717719	33.5127	34.8217	35.7555	38.4441	35.204	38.532	21.1655	22.9139	21.5866	GGGAACGGCCTCAAGGAAGACTAACCATCTGCAATACTAGAAGCCATGAGTAAGGGTGAGGAGTTGTTCACGGGAGTGGTCCCTATTCTGGTGGAGCTCGATGGGGACGTGAACGGACATAAGTTCTCCGTTAGCGGCGAAGGAGAAGGAGACGCGACATACGCACTCGGGCACCAAGGAC
ENSG00000188293-ENST00000437936-33	-1.0209	3.12525	3.31179	3.45721	3.76324	3.47642	3.81132	7.32072	5.66941	8.21059	GGGCCCCTCCTCACTCCACTGCAACCACCCAGAGCCATGAGTAAGGGTGAGGAGTTGTTCACGGGAGTGGTCCCTATTCTGGTGGAGCTCGATGGGGACGTGAACGGACATAAGTTCTCCGTTAGCGGCGAAGGAGAAGGAGACGCGACATACGGGAAACTGACACTCGGGCACCAAGGAC
ENSG00000188295-ENST00000366500-90	-2.50853	4.43673	5.16869	4.24611	5.04225	5.04709	5.61227	27.5173	25.7013	30.4965	GGGCAGGTGGCTCTGCAGCAGCCTCTGCCACCCTGTGACCTGCGAGTATTGGGACATCCCTAGCTGACGCCAGGACACCCGGGAAGCCGAGGAATGAGTAAGGGTGAGGAGTTGTTCACGGGTCCAGCCCCATTCTATCCTCTTGAAGACGGGACGGCGGGAGCACTCGGGCACCAAGGAC
ENSG00000188295-ENST00000366501-79	-2.26447	15.6262	17.1141	15.7779	14.3397	13.2774	13.9888	73.1426	71.1511	71.4366	GGGGCAGCAGCCTCTGCCACCCTGTGACCTGCGAGTATTGGGACATCCCTAGCTGACGCCAGGACACCCGGGAAGCCGAGGAATGAGTAAGGGTGAGGAGTTGTTCACGGGTCCAGCCCCATTCTATCCTCTTGAAGACGGGACGGCGGGAGAACAGCTGCACCACTCGGGCACCAAGGAC
ENSG00000188305-ENST00000342063-93	-2.25765	6.89228	8.82507	7.33208	6.83778	6.07326	4.94215	33.9767	30.6857	31.6469	GGGAGACCCCTCCTGCGAGGCCAGGGGCTGTGGCCATTGGGAGTTTGTCCCCACGGACCCCTCCTCCCCCAGAGGGCACGCCAGTCTTGAAGCAACATGAGTAAGGGTGAGGAGTTGTTCACGGGTCCAGCCCCATTCTATCCTCTTGAAGACGGGACGGCGGCACTCGGGCACCAAGGAC
ENSG00000188312-ENST00000375587-46	0.625872	57.5101	55.3816	59.0975	64.3686	59.7274	69.4414	37.6586	38.5283	41.9101	GGGGGAGTGACAGCTGCGCTGCCGGCCCGGCTGCGGTCAGCAACGCGCCATGAGTAAGGGTGAGGAGTTGTTCACGGGAGTGGTCCCTATTCTGGTGGAGCTCGATGGGGACGTGAACGGACATAAGTTCTCCGTTAGCGGCGAAGGAGAAGGAGACGCGACACACTCGGGCACCAAGGAC
ENSG00000188313-ENST00000478267-85	-1.60877	17.5795	19.3922	19.3279	20.3658	19.6648	17.0043	58.5011	56.9775	57.0004	GGGGAGGAAGCCATCGCCTGGCCCCGGCTCTCTGGACCTTGTCTCGCTCGGGAGCGGAAACAGCGGCAGCCAGAGAACTGTTTTAATCATGAGTAAGGGTGAGGAGTTGTTCACGGGTCCAGCCCCATTCTATCCTCTTGAAGACGGGACGGCGGGAGAACAGCACTCGGGCACCAAGGAC
ENSG00000188313-ENST00000488253-77	-2.0312	1.64634	2.50777	2.01864	2.0169	1.94763	1.88472	8.09585	7.8663	8.4136	GGGCATCGCCTGGCCCCGGCTCTCTGGACCTTGTCTCGCTCGGGAGCGGAAACAGCGGCAGCCAGAGAACTGTTTTAATCATGAGTAAGGGTGAGGAGTTGTTCACGGGTCCAGCCCCATTCTATCCTCTTGAAGACGGGACGGCGGGAGAACAGCTGCACAACACTCGGGCACCAAGGAC
ENSG00000188316-ENST00000341276-68	-1.32859	18.2213	20.8279	19.9544	16.5779	17.7381	12.502	44.4841	40.5835	46.1056	GGGGCCTAGCGACAGCAGGGACGCTCGTGGGACCCCAGGCTAAACCCCGCTGTAGCCTTAAATCTCCTACCATGAGTAAGGGTGAGGAGTTGTTCACGGGTCCAGCCCCATTCTATCCTCTTGAAGACGGGACGGCGGGAGAACAGCTGCACAAGGCCATGAACACTCGGGCACCAAGGAC
ENSG00000188316-ENST00000409522-55	-0.777396	41.4374	45.7525	41.5562	31.1882	30.492	19.978	59.793	55.1586	58.9629	GGGAGGGACGCTCGTGGGACCCCAGGCTAAACCCCGCTGTAGCCTTAAATCTCCTACCATGAGTAAGGGTGAGGAGTTGTTCACGGGTCCAGCCCCATTCTATCCTCTTGAAGACGGGACGGCGGGAGAACAGCTGCACAAGGCCATGAAAAGATATGCTTTGCACTCGGGCACCAAGGAC
ENSG00000188334-ENST00000344839-89	-0.685869	40.6282	39.9138	38.1918	42.3549	39.3296	45.5683	63.7764	64.2297	69.5193	GGGAAGCCTCCCTGGGCCTCTCCAGGGGATTCTTGAGCCCTGGCTGACAAAGACCAGGAAGATCTGAGATACCGGGAAGCCTGTGACTGCCCATGAGTAAGGGTGAGGAGTTGTTCACGGGTCCAGCCCCATTCTATCCTCTTGAAGACGGGACGGCGGGAGACACTCGGGCACCAAGGAC
ENSG00000188340-ENST00000641131-41	-1.82001	10.9942	11.218	9.86118	8.58412	9.02612	6.42898	34.6657	35.9062	26.8649	GGGGATCAAAGCAGACACTGAATAGTGTTCAGTGGTTGCCTCCCATGAGTAAGGGTGAGGAGTTGTTCACGGGAGTGGTCCCTATTCTGGTGGAGCTCGATGGGGACGTGAACGGACATAAGTTCTCCGTTAGCGGCGAAGGAGAAGGAGACGCGACATACGGCACTCGGGCACCAAGGAC
ENSG00000188343-ENST00000359421-86	-3.70293	0.474368	0.516869	0.58007	0.54112	0.502615	0.439767	6.54558	5.57492	7.69179	GGGGCTGCTTGCGCCCCAGCGCGCGCCCAGGCGCCTTGGAATCCCCGTCCTTGGGCCCCCGCAAGGTCCCCGGCCGTGCGCGAGGCAGCATGAGTAAGGGTGAGGAGTTGTTCACGGGTCCAGCCCCATTCTATCCTCTTGAAGACGGGACGGCGGGAGAACACACTCGGGCACCAAGGAC
ENSG00000188343-ENST00000423990-66	-2.87623	0.195328	0.134003	0.0928111	0.221367	0.209423	0.31412	1.39955	1.44097	1.15038	GGGCGCCCAGGCGCCTTGGAATCCCCGTCCTTGGGCCCCCGCAAGGTCCCCGGCCGTGCGCGAGGCAGCATGAGTAAGGGTGAGGAGTTGTTCACGGGTCCAGCCCCATTCTATCCTCTTGAAGACGGGACGGCGGGAGAACAGCTGCACAAGGCCATGAAAACACTCGGGCACCAAGGAC
ENSG00000188343-ENST00000518116-34	-0.183521	3.96237	4.26896	4.36212	4.89467	4.92143	4.98403	4.99531	4.79537	5.70681	GGGCCCCCGCAAGGTCCCCGGCCGTGCGCGAGGCAGCATGAGTAAGGGTGAGGAGTTGTTCACGGGAGTGGTCCCTATTCTGGTGGAGCTCGATGGGGACGTGAACGGACATAAGTTCTCCGTTAGCGGCGAAGGAGAAGGAGACGCGACATACGGGAAACTGCACTCGGGCACCAAGGAC
ENSG00000188343-ENST00000518322-98	-3.25546	0.892928	1.18689	1.18334	0.836276	0.984287	1.04707	7.98819	8.76396	12.2708	GGGAGGCTCCCGGCGGCTGCTTGCGCCCCAGCGCGCGCCCAGGCGCCTTGGAATCCCCGTCCTTGGGCCCCCGCAAGGTCCCCGGCCGTGCGCGAGGCAGCATGAGTAAGGGTGAGGAGTTGTTCACGGGTCCAGCCCCATTCTATCCTCTTGAAGACGGGACCACTCGGGCACCAAGGAC
ENSG00000188343-ENST00000519679-35	0.695576	7.81312	8.21248	7.07685	7.96922	8.2722	7.93675	5.05991	4.98435	4.53387	GGGTTTTGTAGGCAGAAACGGAATTACAGAGAGCTGCAATGAGTAAGGGTGAGGAGTTGTTCACGGGAGTGGTCCCTATTCTGGTGGAGCTCGATGGGGACGTGAACGGACATAAGTTCTCCGTTAGCGGCGAAGGAGAAGGAGACGCGACATACGGGAAACTCACTCGGGCACCAAGGAC
ENSG00000188343-ENST00000520937-54	-4.20281	0.111616	0.11486	0.0464056	0.196771	0.18848	0.0837652	2.47612	1.77169	1.87219	GGGTTGGAATCCCCGTCCTTGGGCCCCCGCAAGGTCCCCGGCCGTGCGCGAGGCAGCATGAGTAAGGGTGAGGAGTTGTTCACGGGTCCAGCCCCATTCTATCCTCTTGAAGACGGGACGGCGGGAGAACAGCTGCACAAGGCCATGAAAAGATATGCTTTGGCACTCGGGCACCAAGGAC
ENSG00000188343-ENST00000522803-77	-4.12044	0.474368	0.555156	0.696083	0.491927	0.335076	0.209413	7.29918	7.134	8.00758	GGGGCCCCAGCGCGCGCCCAGGCGCCTTGGAATCCCCGTCCTTGGGCCCCCGCAAGGTCCCCGGCCGTGCGCGAGGCAGCATGAGTAAGGGTGAGGAGTTGTTCACGGGTCCAGCCCCATTCTATCCTCTTGAAGACGGGACGGCGGGAGAACAGCTGCACAACACTCGGGCACCAAGGAC
ENSG00000188343-ENST00000620645-55	-2.73782	0.55808	0.45944	0.556867	0.491927	0.544499	0.376943	3.48811	3.51976	2.86468	GGGCTTGGAATCCCCGTCCTTGGGCCCCCGCAAGGTCCCCGGCCGTGCGCGAGGCAGCATGAGTAAGGGTGAGGAGTTGTTCACGGGTCCAGCCCCATTCTATCCTCTTGAAGACGGGACGGCGGGAGAACAGCTGCACAAGGCCATGAAAAGATATGCTTTGCACTCGGGCACCAAGGAC
ENSG00000188352-ENST00000338382-33	0.75652	46.0137	46.1545	45.083	50.0536	46.8479	50.657	26.7421	29.3628	28.1055	GGGGAAGCTGCACACATACAGTTAAGAGAAGCAAAAATGAGTAAGGGTGAGGAGTTGTTCACGGGAGTGGTCCCTATTCTGGTGGAGCTCGATGGGGACGTGAACGGACATAAGTTCTCCGTTAGCGGCGAAGGAGAAGGAGACGCGACATACGGGAAACTGACACTCGGGCACCAAGGAC
ENSG00000188352-ENST00000603648-67	-0.61251	12.3057	12.7112	12.9007	12.2244	13.5497	14.9521	21.0578	18.6382	20.2784	GGGCACTTTGCGCTTGCTGACATCTTTGTGGGAAAAGCAGGACCGAGTCTATCCTGAACTGCAGCGTTTCATGAGTAAGGGTGAGGAGTTGTTCACGGGTCCAGCCCCATTCTATCCTCTTGAAGACGGGACGGCGGGAGAACAGCTGCACAAGGCCATGAAACACTCGGGCACCAAGGAC
ENSG00000188352-ENST00000604254-31	0.59419	72.5783	78.277	66.8472	72.9036	75.2665	73.0851	52.1063	52.064	41.0529	GGGGCTAAGATCAGTAATTTAGCTTAAAACCTTAATGAGTAAGGGTGAGGAGTTGTTCACGGGAGTGGTCCCTATTCTGGTGGAGCTCGATGGGGACGTGAACGGACATAAGTTCTCCGTTAGCGGCGAAGGAGAAGGAGACGCGACATACGGGAAACTGACGCACTCGGGCACCAAGGAC
ENSG00000188372-ENST00000394857-15	0.383582	20.2304	19.2582	17.1004	20.3904	18.7852	21.4858	14.3185	14.646	15.8573	GGGTGCTCTGCAGGTACCATGAGTAAGGGTGAGGAGTTGTTCACGGGAGTGGTCCCTATTCTGGTGGAGCTCGATGGGGACGTGAACGGACATAAGTTCTCCGTTAGCGGCGAAGGAGAAGGAGACGCGACATACGGGAAACTGACGCTGAAATTTATCTGCACACTCGGGCACCAAGGAC
ENSG00000188373-ENST00000372126-51	1.12796	23.4393	23.5463	23.8061	25.5556	24.1255	28.9828	10.7442	10.5829	12.767	GGGACTTCTGCAGCACAGCTCCCTTCCCAGGACGTGAAAATCTGCCTTCTCACCATGAGTAAGGGTGAGGAGTTGTTCACGGGAGTGGTCCCTATTCTGGTGGAGCTCGATGGGGACGTGAACGGACATAAGTTCTCCGTTAGCGGCGAAGGAGAAGGAGACGCACTCGGGCACCAAGGAC
ENSG00000188375-ENST00000340398-132	-0.202653	37.6146	37.3103	33.9921	27.3511	27.1412	20.2921	35.7423	38.5756	29.0077	GGGGGCGCAGAGCGGTTTGGTCGTTCGTTGGACCAGTGTCGGTTCTTCGCTCGCGACTGCGGCTCTTCCTCGGGCAGCGGAAGCAGCGCGGAGGTCGGAGAAGTGGCCTAAAACTTCGGCGTTGGGTGAAAGAAAATGAGTAAGGGTGAGGAGTTGTTCACGGCACTCGGGCACCAAGGAC
ENSG00000188379-ENST00000380206-69	-0.171046	73.2759	75.5395	66.6384	80.1349	73.8006	82.781	88.4945	83.2222	82.2187	GGGAGAGAACCTGGAGCCTAAGGTTTAGGCTCACCCATTTCAACCAGTCTAGCAGCATCTGCAACATCTACAATGAGTAAGGGTGAGGAGTTGTTCACGGGTCCAGCCCCATTCTATCCTCTTGAAGACGGGACGGCGGGAGAACAGCTGCACAAGGCCATGACACTCGGGCACCAAGGAC
ENSG00000188386-ENST00000374806-48	-0.645649	12.9474	13.0557	12.5527	11.9046	12.5025	14.1982	18.9908	16.9846	24.2934	GGGGCTCCCCTCTCCGACCCTTTGAGCCGTGGCCGTTGCCAGAGTTCCACAATGAGTAAGGGTGAGGAGTTGTTCACGGGAGTGGTCCCTATTCTGGTGGAGCTCGATGGGGACGTGAACGGACATAAGTTCTCCGTTAGCGGCGAAGGAGAAGGAGACGCGACACTCGGGCACCAAGGAC
ENSG00000188389-ENST00000334409-56	0.0343301	39.9306	38.0952	35.8715	38.7392	39.4971	40.6052	38.3476	35.2921	39.9026	GGGGCTCACCTCCGCCTGAGCAGTGGAGAAGGCGGCACTCTGGTGGGGCTGCTCCAGGCATGAGTAAGGGTGAGGAGTTGTTCACGGGTCCAGCCCCATTCTATCCTCTTGAAGACGGGACGGCGGGAGAACAGCTGCACAAGGCCATGAAAAGATATGCTTTCACTCGGGCACCAAGGAC
ENSG00000188389-ENST00000418831-27	-1.22385	2.62297	2.68006	2.83074	3.32051	3.35076	4.23014	6.82549	7.03951	8.05269	GGGCGGCACTCTGGTGGGGCTGCTCCAGGCATGAGTAAGGGTGAGGAGTTGTTCACGGGAGTGGTCCCTATTCTGGTGGAGCTCGATGGGGACGTGAACGGACATAAGTTCTCCGTTAGCGGCGAAGGAGAAGGAGACGCGACATACGGGAAACTGACGCTGACACTCGGGCACCAAGGAC
ENSG00000188393-ENST00000339766-18	0.698094	43.6976	45.3314	41.0689	43.0682	39.3086	41.2125	26.7852	27.4494	23.8648	GGGATCGGTTAGCGCCTTGCCATGAGTAAGGGTGAGGAGTTGTTCACGGGAGTGGTCCCTATTCTGGTGGAGCTCGATGGGGACGTGAACGGACATAAGTTCTCCGTTAGCGGCGAAGGAGAAGGAGACGCGACATACGGGAAACTGACGCTGAAATTTATCTCACTCGGGCACCAAGGAC
ENSG00000188393-ENST00000455827-41	0.407624	8.59443	11.352	10.0236	7.15754	6.82718	5.96827	6.00729	6.56706	5.77448	GGGCTAGTCCTCTCCTACTGATCTCCATCGGTTAGCGCCTTGCCATGAGTAAGGGTGAGGAGTTGTTCACGGGAGTGGTCCCTATTCTGGTGGAGCTCGATGGGGACGTGAACGGACATAAGTTCTCCGTTAGCGGCGAAGGAGAAGGAGACGCGACATACGGCACTCGGGCACCAAGGAC
ENSG00000188396-ENST00000339355-93	0.570544	35.5497	37.7315	37.0548	43.5109	41.2563	45.3798	28.1417	28.3707	24.1355	GGGAGAAGCCAAAGCCTGCGGGTGACTCAGCACCTAGGAACCCAGGCAGCCTGGGACTATCTGATCCACTTGTTCTAAAACACAGCCAGCAGGTCCATGAGTAAGGGTGAGGAGTTGTTCACGGGTCCAGCCCCATTCTATCCTCTTGAAGACGGGACGGCGGCACTCGGGCACCAAGGAC
ENSG00000188419-ENST00000357749-26	0.507622	76.6802	81.1676	83.3212	86.2102	84.7324	94.6966	60.1375	58.2295	59.5042	GGGAGTCACAGTACACGTTTCCCGTCAAGATGAGTAAGGGTGAGGAGTTGTTCACGGGAGTGGTCCCTATTCTGGTGGAGCTCGATGGGGACGTGAACGGACATAAGTTCTCCGTTAGCGGCGAAGGAGAAGGAGACGCGACATACGGGAAACTGACGCTGAACACTCGGGCACCAAGGAC
ENSG00000188425-ENST00000341294-85	-0.894378	0.781312	0.918879	1.25295	1.27901	1.02617	0.753887	1.61486	1.93705	1.91731	GGGGGGAAACGCCTGCTGCTCTTGCCCTTGCCCACGGGCCCCCAGCCCCAGCCCCTCTCCTGTGGCCCACCACCCCTGCTTTGGTGCCATGAGTAAGGGTGAGGAGTTGTTCACGGGTCCAGCCCCATTCTATCCTCTTGAAGACGGGACGGCGGGAGAACAGCACTCGGGCACCAAGGAC
ENSG00000188428-ENST00000244777-17	-0.205459	28.5737	27.2601	25.059	25.777	24.0836	23.5171	30.1011	30.2368	28.3987	GGGGGGCGGAACTGGTCGGGATGAGTAAGGGTGAGGAGTTGTTCACGGGAGTGGTCCCTATTCTGGTGGAGCTCGATGGGGACGTGAACGGACATAAGTTCTCCGTTAGCGGCGAAGGAGAAGGAGACGCGACATACGGGAAACTGACGCTGAAATTTATCTGCACTCGGGCACCAAGGAC
ENSG00000188428-ENST00000397457-13	0.615795	27.9319	26.7624	24.2701	23.9568	22.4292	21.1298	15.0936	16.0161	16.4663	GGGGGAACTGGTCGGGATGAGTAAGGGTGAGGAGTTGTTCACGGGAGTGGTCCCTATTCTGGTGGAGCTCGATGGGGACGTGAACGGACATAAGTTCTCCGTTAGCGGCGAAGGAGAAGGAGACGCGACATACGGGAAACTGACGCTGAAATTTATCTGCACGCACTCGGGCACCAAGGAC
ENSG00000188428-ENST00000627748-20	-0.341524	16.9935	16.1187	16.1491	16.5533	16.691	17.2137	20.3042	21.9217	20.9325	GGGGGTGGGCGGAACTGGTCGGGATGAGTAAGGGTGAGGAGTTGTTCACGGGAGTGGTCCCTATTCTGGTGGAGCTCGATGGGGACGTGAACGGACATAAGTTCTCCGTTAGCGGCGAAGGAGAAGGAGACGCGACATACGGGAAACTGACGCTGAAATTTATCACTCGGGCACCAAGGAC
ENSG00000188452-ENST00000410087-99	-1.97338	2.45555	2.52692	2.45949	1.9923	2.24082	2.01036	8.91405	8.78758	9.04518	GGGAGCGCTGGACGCGGCTAGAGCTGGGGCTGCCGCGCCCTCCACCTCCTTCTCCAAAGGCCTCCCCGGACCCCTGGCTCGGGCCCAGCCTGCGACTCCGCCATGAGTAAGGGTGAGGAGTTGTTCACGGGTCCAGCCCCATTCTATCCTCTTGAAGACGGGACACTCGGGCACCAAGGAC
ENSG00000188452-ENST00000421817-18	-1.41288	3.90656	5.37927	5.70788	5.82933	5.94761	6.36616	14.4692	14.4334	14.7069	GGGCCAGCCTGCGACTCCGCCATGAGTAAGGGTGAGGAGTTGTTCACGGGAGTGGTCCCTATTCTGGTGGAGCTCGATGGGGACGTGAACGGACATAAGTTCTCCGTTAGCGGCGAAGGAGAAGGAGACGCGACATACGGGAAACTGACGCTGAAATTTATCTCACTCGGGCACCAAGGAC
ENSG00000188467-ENST00000341459-55	0.693213	28.183	29.0021	27.4489	24.5226	25.759	20.2712	17.1391	13.5593	16.9625	GGGAATCCTCCTCTTCTCCCTTCCTGAAGCTGCACGCTGCAGTAAGAGCACAGCAGAAATGAGTAAGGGTGAGGAGTTGTTCACGGGTCCAGCCCCATTCTATCCTCTTGAAGACGGGACGGCGGGAGAACAGCTGCACAAGGCCATGAAAAGATATGCTTTGCACTCGGGCACCAAGGAC
ENSG00000188467-ENST00000449382-21	1.31125	49.1389	45.9822	51.6726	59.1542	59.2666	64.583	21.7468	22.0398	22.1957	GGGTGCAGTAAGAGCACAGCAGAAATGAGTAAGGGTGAGGAGTTGTTCACGGGAGTGGTCCCTATTCTGGTGGAGCTCGATGGGGACGTGAACGGACATAAGTTCTCCGTTAGCGGCGAAGGAGAAGGAGACGCGACATACGGGAAACTGACGCTGAAATTTACACTCGGGCACCAAGGAC
ENSG00000188467-ENST00000482911-41	0.101285	8.3991	8.13591	8.05137	8.01841	8.23031	7.05722	7.88054	8.36237	6.04516	GGGCCCTTCCTGAAGCTGCACGCTGCAGTAAGAGCACAGCAGAAATGAGTAAGGGTGAGGAGTTGTTCACGGGAGTGGTCCCTATTCTGGTGGAGCTCGATGGGGACGTGAACGGACATAAGTTCTCCGTTAGCGGCGAAGGAGAAGGAGACGCGACATACGGCACTCGGGCACCAAGGAC
ENSG00000188486-ENST00000375167-55	0.00973562	11.3569	12.1751	12.8311	12.5933	12.4816	13.6118	13.1342	11.8349	12.2482	GGGCGGGCGTCTGTTCTAGTGTTTGAGCCGTCGTGCTTCACCGGTCTACCTCGCTAGCATGAGTAAGGGTGAGGAGTTGTTCACGGGTCCAGCCCCATTCTATCCTCTTGAAGACGGGACGGCGGGAGAACAGCTGCACAAGGCCATGAAAAGATATGCTTTGCACTCGGGCACCAAGGAC
ENSG00000188486-ENST00000530167-73	0.242206	63.7606	67.3079	63.042	63.0158	62.8059	69.7555	53.9365	54.4499	56.211	GGGACAGCAGTTACACTGCGGCGGGCGTCTGTTCTAGTGTTTGAGCCGTCGTGCTTCACCGGTCTACCTCGCTAGCATGAGTAAGGGTGAGGAGTTGTTCACGGGTCCAGCCCCATTCTATCCTCTTGAAGACGGGACGGCGGGAGAACAGCTGCACAAGGCCCACTCGGGCACCAAGGAC
ENSG00000188487-ENST00000379554-46	1.18239	96.2129	88.3081	89.1915	90.1456	92.2298	98.4869	38.9936	41.2213	41.865	GGGGGCCTCTGTAAGGAGACTTGGAGTCGCTGCAGCCAAGGCTGGAGCCATGAGTAAGGGTGAGGAGTTGTTCACGGGAGTGGTCCCTATTCTGGTGGAGCTCGATGGGGACGTGAACGGACATAAGTTCTCCGTTAGCGGCGAAGGAGAAGGAGACGCGACACACTCGGGCACCAAGGAC
ENSG00000188487-ENST00000525218-67	-0.206418	10.9942	11.1414	11.3926	12.9869	13.2355	14.5751	13.8663	13.394	15.3836	GGGCCATCCTGCCCTCTATTTTCAGGGTCACGACCGCTGCAAGCAGGCTTTGCTGCAGATTGGGATCAACATGAGTAAGGGTGAGGAGTTGTTCACGGGTCCAGCCCCATTCTATCCTCTTGAAGACGGGACGGCGGGAGAACAGCTGCACAAGGCCATGAAACACTCGGGCACCAAGGAC
ENSG00000188487-ENST00000528567-73	-2.49062	4.2135	4.38382	4.1301	4.10759	4.14657	3.99979	22.7158	21.4493	26.0077	GGGGTTGTGCCATCCTGCCCTCTATTTTCAGGGTCACGACCGCTGCAAGCAGGCTTTGCTGCAGATTGGGATCAACATGAGTAAGGGTGAGGAGTTGTTCACGGGTCCAGCCCCATTCTATCCTCTTGAAGACGGGACGGCGGGAGAACAGCTGCACAAGGCCCACTCGGGCACCAAGGAC
ENSG00000188505-ENST00000339852-19	0.312226	30.5549	28.0832	29.9084	30.647	29.759	31.1397	24.1153	23.6461	24.722	GGGAGTCGCGCAGCCTCGAGGGATGAGTAAGGGTGAGGAGTTGTTCACGGGAGTGGTCCCTATTCTGGTGGAGCTCGATGGGGACGTGAACGGACATAAGTTCTCCGTTAGCGGCGAAGGAGAAGGAGACGCGACATACGGGAAACTGACGCTGAAATTTATCCACTCGGGCACCAAGGAC
ENSG00000188508-ENST00000338897-22	0.814975	144.264	150.256	143.602	150.776	144.565	162.002	83.6715	85.608	84.9931	GGGAGAGCACCCCAAACTTGACGCCATGAGTAAGGGTGAGGAGTTGTTCACGGGAGTGGTCCCTATTCTGGTGGAGCTCGATGGGGACGTGAACGGACATAAGTTCTCCGTTAGCGGCGAAGGAGAAGGAGACGCGACATACGGGAAACTGACGCTGAAATTTCACTCGGGCACCAAGGAC
ENSG00000188508-ENST00000484218-89	-3.18086	16.9935	19.641	17.5645	17.488	17.8638	15.4128	168.376	159.452	146.888	GGGGGGACCCCATTTCTGTGCTCATCTGCCTCCTTGGCAATATAAAGAGCAAGCACTGAGGCCCCGCCTCAGAGCACCCCAAACTTGACGCCATGAGTAAGGGTGAGGAGTTGTTCACGGGTCCAGCCCCATTCTATCCTCTTGAAGACGGGACGGCGGGAGACACTCGGGCACCAAGGAC
ENSG00000188517-ENST00000622134-128	-0.131338	10.3524	9.85881	11.6942	14.7578	14.0104	14.973	14.2969	13.2286	13.3309	GGGCAGGCCCTCCAGGGAAACGAGGTAAGAGAGGCCGAAGAGGAGAATCTGGTAAGTCTGGACAGCCTGGTCCTCAGGGCCCTCCTGGTCCAAAAGGCGATAAGGGAGAACAAGGTGATCAGGGACCTAGGATGAGTAAGGGTGAGGAGTTGTTCACGGGTCCCACTCGGGCACCAAGGAC
ENSG00000188523-ENST00000343036-48	-0.286905	29.1039	25.4032	29.3283	29.6878	29.9265	35.0767	33.5676	37.2527	37.6018	GGGAAGCGCGCCCAAACCAGCCCGCGGGCCGGCTCCCCGGCGACCTCAAGGATGAGTAAGGGTGAGGAGTTGTTCACGGGAGTGGTCCCTATTCTGGTGGAGCTCGATGGGGACGTGAACGGACATAAGTTCTCCGTTAGCGGCGAAGGAGAAGGAGACGCGACACTCGGGCACCAAGGAC
ENSG00000188523-ENST00000393216-61	-1.86501	3.65542	4.53697	3.75885	4.87008	4.41882	4.50238	15.0505	14.1263	17.4588	GGGGCCCGACGTGGGGAAGCGCGCCCAAACCAGCCCGCGGGCCGGCTCCCCGGCGACCTCAAGGATGAGTAAGGGTGAGGAGTTGTTCACGGGTCCAGCCCCATTCTATCCTCTTGAAGACGGGACGGCGGGAGAACAGCTGCACAAGGCCATGAAAAGATATCACTCGGGCACCAAGGAC
ENSG00000188529-ENST00000343255-72	-1.9337	13.9241	14.1469	14.9426	13.4542	12.3141	12.2297	49.7809	48.19	56.3689	GGGGAGGCTCGGCCGCCTGAGCCGCGGACGGTTTGCTGAGCCCGTTAGTGCGCCCGGCCGAGACACGCCGCCGCCATGAGTAAGGGTGAGGAGTTGTTCACGGGTCCAGCCCCATTCTATCCTCTTGAAGACGGGACGGCGGGAGAACAGCTGCACAAGGCCACACTCGGGCACCAAGGAC
ENSG00000188529-ENST00000374452-53	-1.97767	0.948736	1.09117	0.974517	0.860872	1.00523	0.984241	3.74648	3.82685	3.9474	GGGCGCGGACGGTTTGCTGAGCCCGTTAGTGCGCCCGGCCGAGACACGCCGCCGCCATGAGTAAGGGTGAGGAGTTGTTCACGGGTCCAGCCCCATTCTATCCTCTTGAAGACGGGACGGCGGGAGAACAGCTGCACAAGGCCATGAAAAGATATGCTTTGGTCACTCGGGCACCAAGGAC
ENSG00000188529-ENST00000374453-39	-3.21918	1.45101	1.41661	1.60099	1.59876	1.6335	1.50777	13.9524	13.8192	15.0452	GGGTGAGCCCGTTAGTGCGCCCGGCCGAGACACGCCGCCGCCATGAGTAAGGGTGAGGAGTTGTTCACGGGAGTGGTCCCTATTCTGGTGGAGCTCGATGGGGACGTGAACGGACATAAGTTCTCCGTTAGCGGCGAAGGAGAAGGAGACGCGACATACGGGACACTCGGGCACCAAGGAC
ENSG00000188529-ENST00000453840-41	-0.679758	1.78586	1.35918	1.43857	1.15603	1.46596	1.17271	2.26081	2.50399	1.87219	GGGGCTGAGCCCGTTAGTGCGCCCGGCCGAGACACGCCGCCGCCATGAGTAAGGGTGAGGAGTTGTTCACGGGAGTGGTCCCTATTCTGGTGGAGCTCGATGGGGACGTGAACGGACATAAGTTCTCCGTTAGCGGCGAAGGAGAAGGAGACGCGACATACGGCACTCGGGCACCAAGGAC
ENSG00000188529-ENST00000484146-101	-1.4499	3.68333	3.19693	3.08597	2.53342	2.78532	1.65436	7.36378	7.74819	7.35344	GGGGTAGCAGAGCCCTCTAGCTGTGTGTGTCTGAGGCTCGGCCGCCTGAGCCGCGGACGGTTTGCTGAGCCCGTTAGTGCGCCCGGCCGAGACACGCCGCCGCCATGAGTAAGGGTGAGGAGTTGTTCACGGGTCCAGCCCCATTCTATCCTCTTGAAGACGGCACTCGGGCACCAAGGAC
ENSG00000188529-ENST00000495785-16	0.188587	27.2343	25.3075	26.4512	29.7862	26.6386	29.6319	23.3617	21.8981	27.0228	GGGGAGACACGCCGCCGCCATGAGTAAGGGTGAGGAGTTGTTCACGGGAGTGGTCCCTATTCTGGTGGAGCTCGATGGGGACGTGAACGGACATAAGTTCTCCGTTAGCGGCGAAGGAGAAGGAGACGCGACATACGGGAAACTGACGCTGAAATTTATCTGCCACTCGGGCACCAAGGAC
ENSG00000188536-ENST00000251595-37	-2.70995	4.99481	5.85785	5.12781	5.58337	5.42405	5.59133	35.8715	34.9613	35.5943	GGGACTCTTCTGGTCCCCACAGACTCAGAGAGAACCCACCATGAGTAAGGGTGAGGAGTTGTTCACGGGAGTGGTCCCTATTCTGGTGGAGCTCGATGGGGACGTGAACGGACATAAGTTCTCCGTTAGCGGCGAAGGAGAAGGAGACGCGACATACGGGAAACACTCGGGCACCAAGGAC
ENSG00000188536-ENST00000397806-70	-3.13895	2.95782	3.5798	3.59643	2.41044	2.63873	2.95272	26.3761	25.5832	27.0679	GGGCACAGACTCAGAGAGAACCCACCAGTGTGCTGTCTCCTGCCGACAAGACCAACGTCAAGGCCGCCTGGGGATGAGTAAGGGTGAGGAGTTGTTCACGGGTCCAGCCCCATTCTATCCTCTTGAAGACGGGACGGCGGGAGAACAGCTGCACAAGGCCATGCACTCGGGCACCAAGGAC
ENSG00000188549-ENST00000397536-36	-0.244009	38.5075	40.8327	37.5421	40.9037	40.4605	44.1233	47.8861	50.5995	44.8424	GGGGGTGCTACGGAGATCCTCCCCATTTTACACGAGGAAATGAGTAAGGGTGAGGAGTTGTTCACGGGAGTGGTCCCTATTCTGGTGGAGCTCGATGGGGACGTGAACGGACATAAGTTCTCCGTTAGCGGCGAAGGAGAAGGAGACGCGACATACGGGAAACCACTCGGGCACCAAGGAC
ENSG00000188549-ENST00000559313-16	0.529262	16.3238	16.4058	15.4763	19.1606	18.2617	21.5695	12.8113	11.9294	12.158	GGGCTTTTGTAATCACAACATGAGTAAGGGTGAGGAGTTGTTCACGGGAGTGGTCCCTATTCTGGTGGAGCTCGATGGGGACGTGAACGGACATAAGTTCTCCGTTAGCGGCGAAGGAGAAGGAGACGCGACATACGGGAAACTGACGCTGAAATTTATCTGCCACTCGGGCACCAAGGAC
ENSG00000188549-ENST00000560922-51	-0.692067	38.3959	40.5073	34.8506	32.3934	34.1359	28.3126	56.4341	57.5209	53.4365	GGGAGGAGCTTGGGTTCCCTGCCTCTGCAGGGAACTCCCAGAGCCGAGTCCCCCATGAGTAAGGGTGAGGAGTTGTTCACGGGAGTGGTCCCTATTCTGGTGGAGCTCGATGGGGACGTGAACGGACATAAGTTCTCCGTTAGCGGCGAAGGAGAAGGAGACGCACTCGGGCACCAAGGAC
ENSG00000188554-ENST00000589872-69	-3.23563	1.3952	1.37832	1.46178	0.885468	0.984287	0.712004	9.75378	10.0396	11.2106	GGGCCGGTAGCGGACGGTCCTTGCATTGGCCTCCGGCAGGCGCCCCCCGGGGGCGGGAAGCTGCCTCACAGCATGAGTAAGGGTGAGGAGTTGTTCACGGGTCCAGCCCCATTCTATCCTCTTGAAGACGGGACGGCGGGAGAACAGCTGCACAAGGCCATGACACTCGGGCACCAAGGAC
ENSG00000188554-ENST00000590996-98	-0.847335	23.4393	27.5855	24.827	20.415	22.7014	14.282	39.2304	39.7331	38.5041	GGGAGATTCACCCCACAGGGATAGCGGCAGAGCCGGTAGCGGACGGTCCTTGCATTGGCCTCCGGCAGGCGCCCCCCGGGGGCGGGAAGCTGCCTCACAGCATGAGTAAGGGTGAGGAGTTGTTCACGGGTCCAGCCCCATTCTATCCTCTTGAAGACGGGACCACTCGGGCACCAAGGAC
ENSG00000188566-ENST00000371521-83	-0.649779	21.4024	21.5745	22.1355	24.0552	24.2302	26.6583	36.5175	35.4574	37.5567	GGGAAGGCGGAGCGGTCCCTGCAACCCGGCCGGCGGGAACTGCCTTCTAGTTTTTAGTCTCAGACCAGACCACCGGGCGCACCCCGATGAGTAAGGGTGAGGAGTTGTTCACGGGTCCAGCCCCATTCTATCCTCTTGAAGACGGGACGGCGGGAGAACAGCTCACTCGGGCACCAAGGAC
ENSG00000188566-ENST00000427047-72	-1.82278	4.96691	4.21153	4.24611	4.7225	4.77484	4.23014	15.9549	13.5121	18.4513	GGGGTCCCTGCAACCCGGCCGGCGGGAACTGCCTTCTAGTTTTTAGTCTCAGACCAGACCACCGGGCGCACCCCGATGAGTAAGGGTGAGGAGTTGTTCACGGGTCCAGCCCCATTCTATCCTCTTGAAGACGGGACGGCGGGAGAACAGCTGCACAAGGCCACACTCGGGCACCAAGGAC
ENSG00000188566-ENST00000458322-28	-1.2668	2.90201	3.29265	2.96996	2.80398	3.22511	3.87414	7.77288	7.22849	7.80457	GGGCTCAGACCAGACCACCGGGCGCACCCCGATGAGTAAGGGTGAGGAGTTGTTCACGGGAGTGGTCCCTATTCTGGTGGAGCTCGATGGGGACGTGAACGGACATAAGTTCTCCGTTAGCGGCGAAGGAGAAGGAGACGCGACATACGGGAAACTGACGCTGCACTCGGGCACCAAGGAC
ENSG00000188566-ENST00000684003-78	-0.594849	27.0948	29.1936	27.9129	28.1136	26.5129	27.3493	39.0582	38.5756	47.7974	GGGGGAGCGGTCCCTGCAACCCGGCCGGCGGGAACTGCCTTCTAGTTTTTAGTCTCAGACCAGACCACCGGGCGCACCCCGATGAGTAAGGGTGAGGAGTTGTTCACGGGTCCAGCCCCATTCTATCCTCTTGAAGACGGGACGGCGGGAGAACAGCTGCACACACTCGGGCACCAAGGAC
ENSG00000188580-ENST00000545433-41	0.347346	4.57625	4.84326	4.08369	3.73864	4.33505	3.45531	3.42351	4.25205	2.09776	GGGCTTATTTGTCCCTCTGGTATATTTACAGGTACTGAAGAGTGATGAGTAAGGGTGAGGAGTTGTTCACGGGAGTGGTCCCTATTCTGGTGGAGCTCGATGGGGACGTGAACGGACATAAGTTCTCCGTTAGCGGCGAAGGAGAAGGAGACGCGACATACGGCACTCGGGCACCAAGGAC
ENSG00000188581-ENST00000306271-53	1.13311	49.2226	53.7353	49.9092	41.986	41.5704	28.9828	19.486	18.7563	21.1129	GGGATAATTCAGAAACTCCTCCAAGCAACCCAACCTTCAGATCAACTCCTGACACCATGAGTAAGGGTGAGGAGTTGTTCACGGGTCCAGCCCCATTCTATCCTCTTGAAGACGGGACGGCGGGAGAACAGCTGCACAAGGCCATGAAAAGATATGCTTTGGTCACTCGGGCACCAAGGAC
ENSG00000188585-ENST00000646925-94	-3.06797	4.35302	4.5944	4.80298	4.32896	4.67013	3.18308	35.204	36.1425	36.4288	GGGAGCGGCCCTCCAGCCCCAAGGGGCGGTAACACCCGGCCCTTCGGCCAACCTCGCGGCCCCGGGGGGCACCTTGGTTCCCGCGGAAGGACCCAGGATGAGTAAGGGTGAGGAGTTGTTCACGGGTCCAGCCCCATTCTATCCTCTTGAAGACGGGACGGCGCACTCGGGCACCAAGGAC
ENSG00000188596-ENST00000524981-33	1.71477	45.4556	42.479	43.2964	43.6585	42.3243	41.5475	13.2634	13.3467	12.7896	GGGACACATACTCCAGGCGGGCCGGGGCGCGTCAATATGAGTAAGGGTGAGGAGTTGTTCACGGGAGTGGTCCCTATTCTGGTGGAGCTCGATGGGGACGTGAACGGACATAAGTTCTCCGTTAGCGGCGAAGGAGAAGGAGACGCGACATACGGGAAACTGACACTCGGGCACCAAGGAC
ENSG00000188596-ENST00000553778-35	0.232448	17.2168	15.7549	16.358	16.6271	16.335	16.7112	13.1127	13.9845	15.0227	GGGGTACACATACTCCAGGCGGGCCGGGGCGCGTCAATATGAGTAAGGGTGAGGAGTTGTTCACGGGAGTGGTCCCTATTCTGGTGGAGCTCGATGGGGACGTGAACGGACATAAGTTCTCCGTTAGCGGCGAAGGAGAAGGAGACGCGACATACGGGAAACTCACTCGGGCACCAAGGAC
ENSG00000188603-ENST00000568422-73	-3.49203	0.920832	0.995452	1.02092	0.688698	0.523557	0.565415	8.35423	7.51196	9.74444	GGGCTCATCCCTCCCGTGGGAGCCCCCTTTGGACACTCTAGTACCCTGGACCCTCGGGGGACCTGAACTTGAGTCGATGAGTAAGGGTGAGGAGTTGTTCACGGGTCCAGCCCCATTCTATCCTCTTGAAGACGGGACGGCGGGAGAACAGCTGCACAAGGCCCACTCGGGCACCAAGGAC
ENSG00000188603-ENST00000637985-31	0.520142	1.95328	1.83776	1.83302	1.86932	2.0314	2.78519	1.14117	1.74807	1.35339	GGGCTGGACCCTCGGGGGACCTGAACTTGAGTCGATGAGTAAGGGTGAGGAGTTGTTCACGGGAGTGGTCCCTATTCTGGTGGAGCTCGATGGGGACGTGAACGGACATAAGTTCTCCGTTAGCGGCGAAGGAGAAGGAGACGCGACATACGGGAAACTGACGCACTCGGGCACCAAGGAC
ENSG00000188610-ENST00000471903-70	-0.142868	17.4121	15.2764	16.7292	17.7832	18.3454	19.8105	18.2587	19.4177	20.3009	GGGCTAGGCTGGGACCCGGGCTGTCCGCCAGGGCTGGGAGACACTGGAGGAGGCCGGCCGAGTATTACGCGCGATGAGTAAGGGTGAGGAGTTGTTCACGGGTCCAGCCCCATTCTATCCTCTTGAAGACGGGACGGCGGGAGAACAGCTGCACAAGGCCATGCACTCGGGCACCAAGGAC
ENSG00000188613-ENST00000425699-88	#NUM!	0	0	0	0.0491927	0.0209423	0.0209413	0.0215315	0	0.0225566	GGGGCGGCAGGCCGGCGGGCAGGCTCGGCGTGTCCCTTCCGTCCGGCCCGCGCCGGCGGCGGGGAGGCGGCGCGCGGCCCGCAGCCCGCCCATGAGTAAGGGTGAGGAGTTGTTCACGGGTCCAGCCCCATTCTATCCTCTTGAAGACGGGACGGCGGGAGAACACTCGGGCACCAAGGAC
ENSG00000188620-ENST00000357878-81	-2.10231	2.34393	2.52692	2.45949	1.27901	1.15183	0.586356	6.00729	6.82691	6.81208	GGGGATTTCCGGCCTCTCGCCTGCTCGCCCCGCCGCCCGCCTGTCCCGCTCCCTCCCTCCCGGGGACCCGGAGGAGAGGGGACCATGAGTAAGGGTGAGGAGTTGTTCACGGGTCCAGCCCCATTCTATCCTCTTGAAGACGGGACGGCGGGAGAACAGCTGCCACTCGGGCACCAAGGAC
ENSG00000188624-ENST00000341415-39	-4.13718	2.1207	2.58435	1.97224	0.934661	0.984287	0.712004	24.9766	23.3154	24.8573	GGGACCACTCTTCTTCAATTCTCCTAGAGCATCTTTGGAAGCATGAGTAAGGGTGAGGAGTTGTTCACGGGAGTGGTCCCTATTCTGGTGGAGCTCGATGGGGACGTGAACGGACATAAGTTCTCCGTTAGCGGCGAAGGAGAAGGAGACGCGACATACGGGACACTCGGGCACCAAGGAC
ENSG00000188629-ENST00000589262-66	0.780334	22.4348	23.1443	22.1123	22.4073	21.1098	25.7159	13.694	14.3625	11.7294	GGGTAATTATTGAGTGCTCTGCCTGCTTAGGACTCTGCCCAGCCAGGAAGGAAACCTACAGGAGGAAGAATGAGTAAGGGTGAGGAGTTGTTCACGGGTCCAGCCCCATTCTATCCTCTTGAAGACGGGACGGCGGGAGAACAGCTGCACAAGGCCATGAAAACACTCGGGCACCAAGGAC
ENSG00000188629-ENST00000590616-43	0.815917	21.3465	19.1625	20.9985	23.6125	20.6491	24.3966	11.5194	11.4097	13.9174	GGGTTAGGACTCTGCCCAGCCAGGAAGGAAACCTACAGGAGGAAGAATGAGTAAGGGTGAGGAGTTGTTCACGGGAGTGGTCCCTATTCTGGTGGAGCTCGATGGGGACGTGAACGGACATAAGTTCTCCGTTAGCGGCGAAGGAGAAGGAGACGCGACATACCACTCGGGCACCAAGGAC
ENSG00000188641-ENST00000370192-112	-0.08244	65.9929	63.7664	63.6452	57.5063	55.5599	43.6417	65.7573	56.6232	61.2636	GGGAGTCTGCCTGTTTTCGACTCGCGCTCCGGCTGCTGTCACTTGGCTCTCTGGCTGGAGCTTGAGGACGCAAGGAGGGTTTGTCACTGGCAGACTCGAGACTGTAGGCACTGCCATGAGTAAGGGTGAGGAGTTGTTCACGGGTCCAGCCCCATTCTATCCTCACTCGGGCACCAAGGAC
ENSG00000188643-ENST00000368703-75	-1.69566	1.08826	1.09117	0.742489	0.713294	0.523557	0.586356	2.30387	2.69297	2.391	GGGCTCTGTTCCCCTTTTCCTGCCACCTTCTTCTCCAGGGACCAGAAACAAGGCCCCGCCAGCAGGCGAAGCAGGGAGATGAGTAAGGGTGAGGAGTTGTTCACGGGTCCAGCCCCATTCTATCCTCTTGAAGACGGGACGGCGGGAGAACAGCTGCACAAGGCACTCGGGCACCAAGGAC
ENSG00000188647-ENST00000340434-73	-3.26506	1.70214	1.55061	1.53138	1.50038	1.27748	1.63342	12.7036	12.8034	18.5189	GGGGTTCTCCGCGGAACTCCCGCCGGCGGCCCGGCTCACGCGGAGGCGCGCCCGAACTGTCGCGGCCGCCGCCAACATGAGTAAGGGTGAGGAGTTGTTCACGGGTCCAGCCCCATTCTATCCTCTTGAAGACGGGACGGCGGGAGAACAGCTGCACAAGGCCCACTCGGGCACCAAGGAC
ENSG00000188647-ENST00000472967-21	0.634067	7.64569	6.35558	5.63828	6.78859	5.59159	7.7064	3.91874	3.99221	4.78199	GGGACTGTCGCGGCCGCCGCCAACATGAGTAAGGGTGAGGAGTTGTTCACGGGAGTGGTCCCTATTCTGGTGGAGCTCGATGGGGACGTGAACGGACATAAGTTCTCCGTTAGCGGCGAAGGAGAAGGAGACGCGACATACGGGAAACTGACGCTGAAATTTACACTCGGGCACCAAGGAC
ENSG00000188649-ENST00000636965-70	0.44969	16.854	16.7313	15.0818	17.3158	14.5968	16.2923	12.0792	13.394	9.92489	GGGGTTTTCTTAGTATAGTTCATTCTCAATAATATTTCTTATTTATTTAGAAAGTTGAAATAAAAGGACCATCATGAGTAAGGGTGAGGAGTTGTTCACGGGTCCAGCCCCATTCTATCCTCTTGAAGACGGGACGGCGGGAGAACAGCTGCACAAGGCCATGCACTCGGGCACCAAGGAC
ENSG00000188655-ENST00000338904-72	-0.424431	31.3083	30.725	30.9061	31.3849	30.7223	36.6054	42.0726	41.8119	44.459	GGGGCTCTACCTCTTGGACTTCCAACTTCTGTGAGTCAACATAGTGCCTCTTGCATTTAAGTGTCTGCAGGAAAAATGAGTAAGGGTGAGGAGTTGTTCACGGGTCCAGCCCCATTCTATCCTCTTGAAGACGGGACGGCGGGAGAACAGCTGCACAAGGCCACACTCGGGCACCAAGGAC
ENSG00000188659-ENST00000339465-69	0.118491	7.0318	6.89159	6.86802	7.20673	7.35074	7.74828	6.45946	6.9214	6.45118	GGGTTGCCTTGACTACGGCGGGCGCTGTGGGAGTGGAGAAGCTGCAAGTGCTGAGGCGCGGTGGAGGAAAGCATGAGTAAGGGTGAGGAGTTGTTCACGGGTCCAGCCCCATTCTATCCTCTTGAAGACGGGACGGCGGGAGAACAGCTGCACAAGGCCATGACACTCGGGCACCAAGGAC
ENSG00000188659-ENST00000566205-70	0.397547	19.5886	19.0859	19.2583	19.0376	17.1517	20.4597	14.1893	14.1971	15.0452	GGGGTTGCCTTGACTACGGCGGGCGCTGTGGGAGTGGAGAAGCTGCAAGTGCTGAGGCGCGGTGGAGGAAAGCATGAGTAAGGGTGAGGAGTTGTTCACGGGTCCAGCCCCATTCTATCCTCTTGAAGACGGGACGGCGGGAGAACAGCTGCACAAGGCCATGCACTCGGGCACCAAGGAC
ENSG00000188659-ENST00000566861-54	-0.908806	0.781312	0.650873	0.788895	0.885468	0.73298	0.628239	1.61486	1.53546	1.01505	GGGCGGGCGCTGTGGGAGTGGAGAAGCTGCAAGTGCTGAGGCGCGGTGGAGGAAAGCATGAGTAAGGGTGAGGAGTTGTTCACGGGTCCAGCCCCATTCTATCCTCTTGAAGACGGGACGGCGGGAGAACAGCTGCACAAGGCCATGAAAAGATATGCTTTGGCACTCGGGCACCAAGGAC
ENSG00000188659-ENST00000682753-62	0.557494	22.0441	18.7796	21.2305	23.6125	22.9108	22.4491	13.5864	14.457	16.3535	GGGGACTACGGCGGGCGCTGTGGGAGTGGAGAAGCTGCAAGTGCTGAGGCGCGGTGGAGGAAAGCATGAGTAAGGGTGAGGAGTTGTTCACGGGTCCAGCCCCATTCTATCCTCTTGAAGACGGGACGGCGGGAGAACAGCTGCACAAGGCCATGAAAAGATACACTCGGGCACCAAGGAC
ENSG00000188672-ENST00000349438-19	0.555479	65.686	64.6661	64.0629	69.9766	67.7901	67.7032	44.721	47.4577	43.8048	GGGGCACAGAGACGGACACAGGATGAGTAAGGGTGAGGAGTTGTTCACGGGAGTGGTCCCTATTCTGGTGGAGCTCGATGGGGACGTGAACGGACATAAGTTCTCCGTTAGCGGCGAAGGAGAAGGAGACGCGACATACGGGAAACTGACGCTGAAATTTATCCACTCGGGCACCAAGGAC
ENSG00000188672-ENST00000413854-20	0.904404	35.1032	34.056	34.2937	35.7139	34.6804	36.2494	19.3568	19.1579	17.5941	GGGTGCACAGAGACGGACACAGGATGAGTAAGGGTGAGGAGTTGTTCACGGGAGTGGTCCCTATTCTGGTGGAGCTCGATGGGGACGTGAACGGACATAAGTTCTCCGTTAGCGGCGAAGGAGAAGGAGACGCGACATACGGGAAACTGACGCTGAAATTTATCACTCGGGCACCAAGGAC
ENSG00000188672-ENST00000533771-10	0.341882	12.4731	12.6154	11.4622	13.1344	12.9214	14.9521	10.615	10.2758	9.6091	GGGCGGACACAGGATGAGTAAGGGTGAGGAGTTGTTCACGGGAGTGGTCCCTATTCTGGTGGAGCTCGATGGGGACGTGAACGGACATAAGTTCTCCGTTAGCGGCGAAGGAGAAGGAGACGCGACATACGGGAAACTGACGCTGAAATTTATCTGCACGACTCACTCGGGCACCAAGGAC
ENSG00000188674-ENST00000453017-18	0.305895	21.5977	24.8097	22.5067	24.1044	24.8375	29.0456	19.1415	17.9059	22.1054	GGGGCTGGCTAAGCCTTTAACATGAGTAAGGGTGAGGAGTTGTTCACGGGAGTGGTCCCTATTCTGGTGGAGCTCGATGGGGACGTGAACGGACATAAGTTCTCCGTTAGCGGCGAAGGAGAAGGAGACGCGACATACGGGAAACTGACGCTGAAATTTATCTCACTCGGGCACCAAGGAC
ENSG00000188687-ENST00000358683-49	-0.553118	15.7658	15.9272	15.7779	15.6925	16.2303	17.5279	23.8354	21.591	25.6243	GGGGCCTCCCTGGGATTTGGATCCTGGTTTCCAGAGCTAAGAACACAAAGTCATGAGTAAGGGTGAGGAGTTGTTCACGGGAGTGGTCCCTATTCTGGTGGAGCTCGATGGGGACGTGAACGGACATAAGTTCTCCGTTAGCGGCGAAGGAGAAGGAGACGCGCACTCGGGCACCAAGGAC
ENSG00000188690-ENST00000368774-87	-4.48582	0.83712	0.861449	0.719286	0.639505	0.502615	0.732946	14.8998	14.8349	17.6167	GGGACCGCCCCCCGACCGGGTGCCCGCTGTGTGCCAGGCCGGGTGCTGGGCACGGTCCCGCGAGTGCCCTATAAGGACTGCCAGGCAATAATGAGTAAGGGTGAGGAGTTGTTCACGGGTCCAGCCCCATTCTATCCTCTTGAAGACGGGACGGCGGGAGAACCACTCGGGCACCAAGGAC
ENSG00000188690-ENST00000650587-11	0.0607179	51.6782	49.8109	53.8073	57.8506	56.2719	60.4575	53.2474	54.9696	49.5793	GGGGCCAGGCAATAATGAGTAAGGGTGAGGAGTTGTTCACGGGAGTGGTCCCTATTCTGGTGGAGCTCGATGGGGACGTGAACGGACATAAGTTCTCCGTTAGCGGCGAAGGAGAAGGAGACGCGACATACGGGAAACTGACGCTGAAATTTATCTGCACGACCACTCGGGCACCAAGGAC
ENSG00000188694-ENST00000340345-18	0.559234	46.5997	48.7006	45.6631	46.4625	49.6122	52.8977	33.8906	32.8353	31.5341	GGGGCACAGCGACCACTGAGCATGAGTAAGGGTGAGGAGTTGTTCACGGGAGTGGTCCCTATTCTGGTGGAGCTCGATGGGGACGTGAACGGACATAAGTTCTCCGTTAGCGGCGAAGGAGAAGGAGACGCGACATACGGGAAACTGACGCTGAAATTTATCTCACTCGGGCACCAAGGAC
ENSG00000188729-ENST00000445281-67	-2.07244	22.2674	24.0249	22.4835	22.5303	22.4082	22.7213	101.866	99.4508	85.5119	GGGAGGGCTGAGTTTTGGAGAAACTGCAGAGACAGTACTCTAAAGTTAGAATCTCCTGATCTTTCACGAGATGAGTAAGGGTGAGGAGTTGTTCACGGGTCCAGCCCCATTCTATCCTCTTGAAGACGGGACGGCGGGAGAACAGCTGCACAAGGCCATGAAACACTCGGGCACCAAGGAC
ENSG00000188732-ENST00000344962-20	0.197245	5.21805	5.28355	5.45265	5.09144	5.1518	6.03109	4.75847	4.55915	4.71432	GGGCTTTGGCTTCCCCACCGGCAATGAGTAAGGGTGAGGAGTTGTTCACGGGAGTGGTCCCTATTCTGGTGGAGCTCGATGGGGACGTGAACGGACATAAGTTCTCCGTTAGCGGCGAAGGAGAAGGAGACGCGACATACGGGAAACTGACGCTGAAATTTATCACTCGGGCACCAAGGAC
ENSG00000188732-ENST00000409192-89	-1.91956	0.753408	0.784876	0.951314	1.00845	1.17277	0.900476	3.50964	3.68511	3.22559	GGGGGAGGGGGCGCGGTACCGGGAGGGAACGGGGCGGGTCGGGCTTCGAGGTCAGCTGGTCCGCAGGGAAGCCTTTGGCTTCCCCACCGGCAATGAGTAAGGGTGAGGAGTTGTTCACGGGTCCAGCCCCATTCTATCCTCTTGAAGACGGGACGGCGGGAGACACTCGGGCACCAAGGAC
ENSG00000188732-ENST00000409653-35	-0.0829362	27.3459	30.4187	29.2819	33.1067	33.7589	36.4588	31.07	34.3235	34.9627	GGGGGTCCGCAGGGAAGCCTTTGGCTTCCCCACCGGCAATGAGTAAGGGTGAGGAGTTGTTCACGGGAGTGGTCCCTATTCTGGTGGAGCTCGATGGGGACGTGAACGGACATAAGTTCTCCGTTAGCGGCGAAGGAGAAGGAGACGCGACATACGGGAAACTCACTCGGGCACCAAGGAC
ENSG00000188732-ENST00000429719-52	0.0360138	72.1876	72.936	73.5528	75.0189	76.4812	77.6085	70.3219	77.1275	70.8502	GGGGGGCTTCGAGGTCAGCTGGTCCGCAGGGAAGCCTTTGGCTTCCCCACCGGCAATGAGTAAGGGTGAGGAGTTGTTCACGGGAGTGGTCCCTATTCTGGTGGAGCTCGATGGGGACGTGAACGGACATAAGTTCTCCGTTAGCGGCGAAGGAGAAGGAGACCACTCGGGCACCAAGGAC
ENSG00000188738-ENST00000424728-91	-2.00801	1.59053	2.27805	2.29708	1.67255	2.01046	1.34024	7.23459	7.51196	7.33088	GGGATTCCTGGTCAGGTCCGGACAGAGGGACAACGGGGTGCTAGAGAAGGAGAGCGGGGCGGGTGAGGAAGGGGCTGAGGGGGCTGTGCCGGCCATGAGTAAGGGTGAGGAGTTGTTCACGGGTCCAGCCCCATTCTATCCTCTTGAAGACGGGACGGCGGGACACTCGGGCACCAAGGAC
ENSG00000188739-ENST00000408888-24	1.15317	105.226	102.914	95.7579	102.837	106.366	106.382	47.9076	51.2136	40.0605	GGGAGTCTGGGAGTCTTTGGAGTAAGAATGAGTAAGGGTGAGGAGTTGTTCACGGGAGTGGTCCCTATTCTGGTGGAGCTCGATGGGGACGTGAACGGACATAAGTTCTCCGTTAGCGGCGAAGGAGAAGGAGACGCGACATACGGGAAACTGACGCTGAAATCACTCGGGCACCAAGGAC
ENSG00000188739-ENST00000429912-32	0.562375	28.9922	31.931	31.7878	31.9015	31.3925	37.3174	21.1224	21.591	22.5566	GGGGCAGCTGCAGTCTGGGAGTCTTTGGAGTAAGAATGAGTAAGGGTGAGGAGTTGTTCACGGGAGTGGTCCCTATTCTGGTGGAGCTCGATGGGGACGTGAACGGACATAAGTTCTCCGTTAGCGGCGAAGGAGAAGGAGACGCGACATACGGGAAACTGACCACTCGGGCACCAAGGAC
ENSG00000188760-ENST00000451952-37	0.370918	11.05	10.4905	11.6014	12.0522	12.1465	12.502	8.41882	8.90569	9.63165	GGGGTCCATCAGCACCAAAGGCCGCGGGCGGGCTCAGGGCATGAGTAAGGGTGAGGAGTTGTTCACGGGAGTGGTCCCTATTCTGGTGGAGCTCGATGGGGACGTGAACGGACATAAGTTCTCCGTTAGCGGCGAAGGAGAAGGAGACGCGACATACGGGAAACACTCGGGCACCAAGGAC
ENSG00000188761-ENST00000393320-62	-0.372289	4.54835	4.84326	4.57095	4.42734	4.43976	5.23533	5.72738	5.95288	6.45118	GGGTCCTGCTGGGCTGAAAACTGCTTGTTTCGTGGAAAAGCAAAACTTGACAGCAAACATCTAAAATGAGTAAGGGTGAGGAGTTGTTCACGGGTCCAGCCCCATTCTATCCTCTTGAAGACGGGACGGCGGGAGAACAGCTGCACAAGGCCATGAAAAGATACACTCGGGCACCAAGGAC
ENSG00000188766-ENST00000587013-78	-2.88474	0.55808	0.670016	0.765692	0.713294	1.089	1.04707	5.55513	5.59854	6.22561	GGGCGTAGACCACCACCTCTTTAGAACCTTGAGACCAGTCCCTGTCCCTGCCCCGTCCCCTCCTCATAGCATTAGAGACCAATGAGTAAGGGTGAGGAGTTGTTCACGGGTCCAGCCCCATTCTATCCTCTTGAAGACGGGACGGCGGGAGAACAGCTGCACACACTCGGGCACCAAGGAC
ENSG00000188770-ENST00000448911-36	-0.645872	34.7126	35.4726	34.5025	34.5825	34.0103	35.7677	57.1231	57.0012	49.3989	GGGGCCGCTGAAGGGATTCTCAGTCCCATCTGACTCCCCATGAGTAAGGGTGAGGAGTTGTTCACGGGAGTGGTCCCTATTCTGGTGGAGCTCGATGGGGACGTGAACGGACATAAGTTCTCCGTTAGCGGCGAAGGAGAAGGAGACGCGACATACGGGAAACCACTCGGGCACCAAGGAC
ENSG00000188779-ENST00000380035-94	0.538645	47.2135	47.6477	44.0621	50.1765	47.4971	55.0966	31.3714	32.4101	36.3837	GGGGAAGTCCGGGCTTCAGGACCCGGGCCGGCAGCACCGGCTGCGAGGGTTGCCGAAGGCGCACGGATCTGGGCGCTGAAAAAGCCAGGATTTGGCAATGAGTAAGGGTGAGGAGTTGTTCACGGGTCCAGCCCCATTCTATCCTCTTGAAGACGGGACGGCGCACTCGGGCACCAAGGAC
ENSG00000188779-ENST00000554054-87	0.326043	23.1882	26.8198	27.008	29.5156	29.5077	32.3962	20.8856	22.2524	23.6844	GGGGGGCTTCAGGACCCGGGCCGGCAGCACCGGCTGCGAGGGTTGCCGAAGGCGCACGGATCTGGGCGCTGAAAAAGCCAGGATTTGGCAATGAGTAAGGGTGAGGAGTTGTTCACGGGTCCAGCCCCATTCTATCCTCTTGAAGACGGGACGGCGGGAGAACCACTCGGGCACCAAGGAC
ENSG00000188782-ENST00000338855-67	0.49179	24.416	21.4214	27.9594	31.2866	31.6228	34.7416	20.3258	19.4177	20.4137	GGGACCACGAGGGGGAGTGAGACCACTTGGAGTGAAGATTCTTTGAGGAGAAGGAAGAGACTGAGCAAACATGAGTAAGGGTGAGGAGTTGTTCACGGGTCCAGCCCCATTCTATCCTCTTGAAGACGGGACGGCGGGAGAACAGCTGCACAAGGCCATGAAACACTCGGGCACCAAGGAC
ENSG00000188782-ENST00000456354-26	0.996775	56.8404	51.7635	63.158	70.3455	71.4341	72.8548	32.814	32.292	30.9476	GGGGAGGAGAAGGAAGAGACTGAGCAAACATGAGTAAGGGTGAGGAGTTGTTCACGGGAGTGGTCCCTATTCTGGTGGAGCTCGATGGGGACGTGAACGGACATAAGTTCTCCGTTAGCGGCGAAGGAGAAGGAGACGCGACATACGGGAAACTGACGCTGAACACTCGGGCACCAAGGAC
ENSG00000188784-ENST00000375116-58	-2.08514	0.585984	0.574299	0.58007	0.664101	0.565441	0.670122	2.26081	2.64572	2.79701	GGGCTGCTTTCTTCTGCTGCCTTTTAGTCTCCTTGTGCACCTCCCTTCCCCCCAACCTGGGATGAGTAAGGGTGAGGAGTTGTTCACGGGTCCAGCCCCATTCTATCCTCTTGAAGACGGGACGGCGGGAGAACAGCTGCACAAGGCCATGAAAAGATATGCTCACTCGGGCACCAAGGAC
ENSG00000188785-ENST00000597047-95	-1.67584	11.4964	11.3137	10.07	6.0753	6.65964	3.74849	24.3737	22.6776	26.1656	GGGGTCAACTGACAAGCGCTGGGGACAGTGGCGTCCTTGTCTTGCCTTTGTCGCTCCCGCCCCGCTCTTCCCTGGCTGGGCTGGCGGAGGCCTTGCTGATGAGTAAGGGTGAGGAGTTGTTCACGGGTCCAGCCCCATTCTATCCTCTTGAAGACGGGACGGCCACTCGGGCACCAAGGAC
ENSG00000188800-ENST00000372766-57	-0.703429	23.9695	23.1443	20.7897	24.4488	22.869	25.5065	42.3525	38.8591	33.1356	GGGATATTTAGATTCCTGAAGCTTCTGCACAGTTAGTTCCTAGAGCTGCTGCTTATTAAAATGAGTAAGGGTGAGGAGTTGTTCACGGGTCCAGCCCCATTCTATCCTCTTGAAGACGGGACGGCGGGAGAACAGCTGCACAAGGCCATGAAAAGATATGCTTCACTCGGGCACCAAGGAC
ENSG00000188807-ENST00000340381-20	1.10896	39.4283	37.4826	37.6581	39.7723	37.4867	42.825	17.2467	17.5752	19.5114	GGGGTCCTTCCACGCGGAGAGCCATGAGTAAGGGTGAGGAGTTGTTCACGGGAGTGGTCCCTATTCTGGTGGAGCTCGATGGGGACGTGAACGGACATAAGTTCTCCGTTAGCGGCGAAGGAGAAGGAGACGCGACATACGGGAAACTGACGCTGAAATTTATCACTCGGGCACCAAGGAC
ENSG00000188817-ENST00000343837-13	0.958745	115.718	108.447	129.031	153.457	149.716	147.678	70.1282	70.3479	64.5569	GGGAGAAGAGTAGAGAATGAGTAAGGGTGAGGAGTTGTTCACGGGAGTGGTCCCTATTCTGGTGGAGCTCGATGGGGACGTGAACGGACATAAGTTCTCCGTTAGCGGCGAAGGAGAAGGAGACGCGACATACGGGAAACTGACGCTGAAATTTATCTGCACGCACTCGGGCACCAAGGAC
ENSG00000188820-ENST00000368606-51	1.26394	28.7969	28.7341	25.7783	32.049	29.382	33.0454	13.005	13.0633	10.8272	GGGACTTTGCTGATTTAGCTTAGTGAAGAGGAACCAGAAATTTGTCCTTGAATAATGAGTAAGGGTGAGGAGTTGTTCACGGGAGTGGTCCCTATTCTGGTGGAGCTCGATGGGGACGTGAACGGACATAAGTTCTCCGTTAGCGGCGAAGGAGAAGGAGACGCACTCGGGCACCAAGGAC
ENSG00000188833-ENST00000371506-92	-2.20188	6.3342	7.00645	6.6592	6.86238	6.2408	6.70122	33.2662	30.0715	28.1506	GGGAGGTGCGCGGACACAGAAGCGTCTAAGCACAGCTTCCTCCTTGCCGCTCCGGGAAGTGGGCAGCCAGCCCAGGAACCAGTACCACCTGCACCATGAGTAAGGGTGAGGAGTTGTTCACGGGTCCAGCCCCATTCTATCCTCTTGAAGACGGGACGGCGGGCACTCGGGCACCAAGGAC
ENSG00000188846-ENST00000338970-69	0.570776	66.1883	65.5658	65.6871	60.1381	59.1619	61.8815	41.1683	40.7961	45.3612	GGGGGCGGTGCGTTCTTCTACACAGTCGCAGGGTTGGGCGGGTCTTCTTCCTTCTCGCCTAACGCCGCCAACATGAGTAAGGGTGAGGAGTTGTTCACGGGTCCAGCCCCATTCTATCCTCTTGAAGACGGGACGGCGGGAGAACAGCTGCACAAGGCCATGACACTCGGGCACCAAGGAC
ENSG00000188848-ENST00000611697-52	-0.834339	4.99481	5.01555	4.82618	5.14064	5.44499	5.21438	8.13891	10.0868	9.06774	GGGGGAGGGGACGTGCTCCGAGGGACCGGCCCCGAGGCGCCGGAGTGAGGAAGAGATGAGTAAGGGTGAGGAGTTGTTCACGGGAGTGGTCCCTATTCTGGTGGAGCTCGATGGGGACGTGAACGGACATAAGTTCTCCGTTAGCGGCGAAGGAGAAGGAGACCACTCGGGCACCAAGGAC
ENSG00000188883-ENST00000340940-31	0.253439	5.85984	6.48958	7.4945	6.29666	7.43451	6.59651	5.25369	5.10247	6.42862	GGGCTCAGCGTCTCCGGGTGGCGGGGCGCGCGGGATGAGTAAGGGTGAGGAGTTGTTCACGGGAGTGGTCCCTATTCTGGTGGAGCTCGATGGGGACGTGAACGGACATAAGTTCTCCGTTAGCGGCGAAGGAGAAGGAGACGCGACATACGGGAAACTGACGCACTCGGGCACCAAGGAC
ENSG00000188883-ENST00000393039-21	0.453046	1.19987	0.976309	1.53138	1.52497	1.69632	1.69625	0.904324	0.968524	1.21805	GGGCCGGGTGGCGGGGCGCGCGGGATGAGTAAGGGTGAGGAGTTGTTCACGGGAGTGGTCCCTATTCTGGTGGAGCTCGATGGGGACGTGAACGGACATAAGTTCTCCGTTAGCGGCGAAGGAGAAGGAGACGCGACATACGGGAAACTGACGCTGAAATTTACACTCGGGCACCAAGGAC
ENSG00000188886-ENST00000342380-66	0.185721	38.1447	38.1718	37.3565	39.4279	37.9893	40.8565	34.149	33.733	34.0379	GGGGCAATTAGGTTACTGTGTCTTGCTGGGGCTTGGTCTTGTTTGCTGAAGGGGCAGCAGGGCTCTACCATGAGTAAGGGTGAGGAGTTGTTCACGGGTCCAGCCCCATTCTATCCTCTTGAAGACGGGACGGCGGGAGAACAGCTGCACAAGGCCATGAAAACACTCGGGCACCAAGGAC
ENSG00000188895-ENST00000577454-40	-0.85876	2.42765	2.66092	2.62191	3.02535	3.47642	2.57578	4.80153	4.98435	5.32335	GGGCCCTCCTCCGCCTCGGTGCCCGGCGCTGCTCCGGACCACTATGAGTAAGGGTGAGGAGTTGTTCACGGGAGTGGTCCCTATTCTGGTGGAGCTCGATGGGGACGTGAACGGACATAAGTTCTCCGTTAGCGGCGAAGGAGAAGGAGACGCGACATACGGGCACTCGGGCACCAAGGAC
ENSG00000188895-ENST00000578648-29	-1.87379	1.64634	1.18689	1.50818	1.42659	1.46596	1.63342	5.57666	5.00798	5.57147	GGGCTCGGTGCCCGGCGCTGCTCCGGACCACTATGAGTAAGGGTGAGGAGTTGTTCACGGGAGTGGTCCCTATTCTGGTGGAGCTCGATGGGGACGTGAACGGACATAAGTTCTCCGTTAGCGGCGAAGGAGAAGGAGACGCGACATACGGGAAACTGACGCTCACTCGGGCACCAAGGAC
ENSG00000188897-ENST00000598234-70	-0.201726	1.81376	1.87604	1.78661	1.57417	1.69632	1.44495	2.02396	2.03154	1.78197	GGGATTCCTTTCAGGACCACGCTGAGCTGCTCTGGAGCCTGAGGCTGGTGGCACGGGGCTGGCCCAGGAAGTGATGAGTAAGGGTGAGGAGTTGTTCACGGGTCCAGCCCCATTCTATCCTCTTGAAGACGGGACGGCGGGAGAACAGCTGCACAAGGCCATGCACTCGGGCACCAAGGAC
ENSG00000188906-ENST00000416796-92	-0.504618	2.53926	3.08207	2.69152	2.82858	2.68061	3.16214	4.00486	3.96858	4.03762	GGGTGGCAGCGTTTTCCCCAGAACATCCCCAAGCCTCCAAGTTATTTCAAGGCAAAAATATCCAGTTGCCTCTGTTGATCGTCTTGGACTCCTATATGAGTAAGGGTGAGGAGTTGTTCACGGGTCCAGCCCCATTCTATCCTCTTGAAGACGGGACGGCGGGCACTCGGGCACCAAGGAC
ENSG00000188906-ENST00000680790-52	-0.874239	18.0539	16.9801	18.4926	17.0453	18.1988	13.8213	32.1466	33.0479	28.3987	GGGGAGCAGCGGACGTTCAGTCTGGGAGGGCGGCGGGTTGGAAGCAGGTGCCACCATGAGTAAGGGTGAGGAGTTGTTCACGGGAGTGGTCCCTATTCTGGTGGAGCTCGATGGGGACGTGAACGGACATAAGTTCTCCGTTAGCGGCGAAGGAGAAGGAGACCACTCGGGCACCAAGGAC
ENSG00000188921-ENST00000495827-50	-0.459185	3.90656	4.24982	4.31572	5.06685	5.08897	6.05204	5.66279	6.28359	7.55645	GGGCCCCGGTACTCCTTCCTGGACCGCGCTGGAAGCCCTGGCGGCGGCGGCCCATGAGTAAGGGTGAGGAGTTGTTCACGGGAGTGGTCCCTATTCTGGTGGAGCTCGATGGGGACGTGAACGGACATAAGTTCTCCGTTAGCGGCGAAGGAGAAGGAGACGCCACTCGGGCACCAAGGAC
ENSG00000188958-ENST00000425357-121	-4.36679	1.11616	1.24432	0.951314	1.27901	1.19371	1.2146	26.1823	23.1265	22.5566	GGGATTCGTAACTGAGGCACACTTGCCTTTTGCAACTAAGCTCTACTGAATTCCAAAGCTATAGAAATATCCATCTTGACCTGGAAAGTCTGTTTCTTTGCTAGTCCAGAAGGTTTTTTTTAACATGAGTAAGGGTGAGGAGTTGTTCACGGGTCCAGCCCCACACTCGGGCACCAAGGAC
ENSG00000188958-ENST00000446788-72	-0.918482	7.7015	8.61449	8.14418	8.41195	8.94235	9.96806	16.9238	15.5672	16.2858	GGGCCAAAGCTATAGAAATATCCATCTTGACCTGGAAAGTCTGTTTCTTTGCTAGTCCAGAAGGTTTTTTTTAACATGAGTAAGGGTGAGGAGTTGTTCACGGGTCCAGCCCCATTCTATCCTCTTGAAGACGGGACGGCGGGAGAACAGCTGCACAAGGCCACACTCGGGCACCAAGGAC
ENSG00000188976-ENST00000327044-16	0.499027	26.7878	25.7669	24.4093	27.2282	25.0051	27.7263	18.431	18.8035	18.2257	GGGGCTTCGGGTTGGTGTCATGAGTAAGGGTGAGGAGTTGTTCACGGGAGTGGTCCCTATTCTGGTGGAGCTCGATGGGGACGTGAACGGACATAAGTTCTCCGTTAGCGGCGAAGGAGAAGGAGACGCGACATACGGGAAACTGACGCTGAAATTTATCTGCCACTCGGGCACCAAGGAC
ENSG00000188981-ENST00000438480-64	-0.373424	63.3979	63.8429	65.1534	58.8837	60.4394	48.7513	81.3676	79.7497	71.3013	GGGAGAGTTAGGCCCCATTTTGAGCGTGGAGCTGCCTTCGAGCGAGCGTGAGCGGCGCCTCCCGCCCATGAGTAAGGGTGAGGAGTTGTTCACGGGTCCAGCCCCATTCTATCCTCTTGAAGACGGGACGGCGGGAGAACAGCTGCACAAGGCCATGAAAAGACACTCGGGCACCAAGGAC
ENSG00000188984-ENST00000359318-67	-0.191986	29.5224	32.6968	28.3306	28.6547	28.4815	30.0298	34.0413	31.6542	35.6845	GGGGAACCAGTTCCTAAAGTGTTTACACTGCGCACAGCTTCCTCTCAGCCCGCTCTGAGCTGGAAGCAGCATGAGTAAGGGTGAGGAGTTGTTCACGGGTCCAGCCCCATTCTATCCTCTTGAAGACGGGACGGCGGGAGAACAGCTGCACAAGGCCATGAAACACTCGGGCACCAAGGAC
ENSG00000188986-ENST00000343053-39	-0.505247	14.3426	14.6829	13.3648	10.0353	11.5183	8.60687	15.9764	17.9295	16.6467	GGGGGCTGCGGGACGCGCGCGGAGTCGCGCGGCGGGCGGGACATGAGTAAGGGTGAGGAGTTGTTCACGGGAGTGGTCCCTATTCTGGTGGAGCTCGATGGGGACGTGAACGGACATAAGTTCTCCGTTAGCGGCGAAGGAGAAGGAGACGCGACATACGGGACACTCGGGCACCAAGGAC
ENSG00000188992-ENST00000344577-26	1.01101	119.178	116.276	113.23	129.721	124.879	134.401	60.8696	62.6942	59.1208	GGGAGTGAACTTCTGATAGGGTCTTATTTATGAGTAAGGGTGAGGAGTTGTTCACGGGAGTGGTCCCTATTCTGGTGGAGCTCGATGGGGACGTGAACGGACATAAGTTCTCCGTTAGCGGCGAAGGAGAAGGAGACGCGACATACGGGAAACTGACGCTGAACACTCGGGCACCAAGGAC
ENSG00000188992-ENST00000400211-39	1.17939	91.8041	87.5998	90.7693	95.2862	100.858	109.314	39.4242	42.2371	45.068	GGGGGTGAATTGAGTGCTGTTTTTGCTTTTCTCAGATTCCAAATGAGTAAGGGTGAGGAGTTGTTCACGGGAGTGGTCCCTATTCTGGTGGAGCTCGATGGGGACGTGAACGGACATAAGTTCTCCGTTAGCGGCGAAGGAGAAGGAGACGCGACATACGGGACACTCGGGCACCAAGGAC
ENSG00000188992-ENST00000536861-46	1.26405	13.2544	13.496	12.4135	15.84	16.8795	18.8262	6.65324	6.54344	5.48124	GGGCCTTTTTGGTGAATTGAGTGCTGTTTTTGCTTTTCTCAGATTCCAAATGAGTAAGGGTGAGGAGTTGTTCACGGGAGTGGTCCCTATTCTGGTGGAGCTCGATGGGGACGTGAACGGACATAAGTTCTCCGTTAGCGGCGAAGGAGAAGGAGACGCGACACACTCGGGCACCAAGGAC
ENSG00000188993-ENST00000682860-65	-0.0352123	47.2694	52.7973	46.1735	49.2911	45.2563	49.5262	52.7522	50.4341	45.3612	GGGAAATCCCTACCTGGCTTGATCCAGATATCCACCCATTTGATAACCACTTAGGATACGAAGGCATTATGAGTAAGGGTGAGGAGTTGTTCACGGGTCCAGCCCCATTCTATCCTCTTGAAGACGGGACGGCGGGAGAACAGCTGCACAAGGCCATGAAAAGCACTCGGGCACCAAGGAC
ENSG00000188994-ENST00000339907-11	-0.633914	29.6619	29.6913	29.0731	35.0006	34.2825	34.4694	48.855	55.0877	44.6846	GGGGGGGTGTGAAGATGAGTAAGGGTGAGGAGTTGTTCACGGGAGTGGTCCCTATTCTGGTGGAGCTCGATGGGGACGTGAACGGACATAAGTTCTCCGTTAGCGGCGAAGGAGAAGGAGACGCGACATACGGGAAACTGACGCTGAAATTTATCTGCACGACCACTCGGGCACCAAGGAC
ENSG00000188994-ENST00000518845-16	0.0561917	35.5218	31.7588	35.1986	39.5509	38.7851	38.8461	35.1394	37.3472	32.8424	GGGGGAGCGGGGTGTGAAGATGAGTAAGGGTGAGGAGTTGTTCACGGGAGTGGTCCCTATTCTGGTGGAGCTCGATGGGGACGTGAACGGACATAAGTTCTCCGTTAGCGGCGAAGGAGAAGGAGACGCGACATACGGGAAACTGACGCTGAAATTTATCTGCCACTCGGGCACCAAGGAC
ENSG00000188996-ENST00000380907-19	0.6945	7.50617	7.56161	8.77065	9.19903	8.92141	11.1617	5.14603	4.93711	6.1805	GGGCTGCCTTCCCTGTGGCATCATGAGTAAGGGTGAGGAGTTGTTCACGGGAGTGGTCCCTATTCTGGTGGAGCTCGATGGGGACGTGAACGGACATAAGTTCTCCGTTAGCGGCGAAGGAGAAGGAGACGCGACATACGGGAAACTGACGCTGAAATTTATCCACTCGGGCACCAAGGAC
ENSG00000188997-ENST00000340067-83	-0.499693	26.9553	27.5855	29.0963	27.1052	29.382	30.0717	37.2065	40.9615	42.0454	GGGGCAAAGCTGCGCTGGCCGCTCGCGGAGGGAGAGGCTGCAGAGCGAGGGCAGGAGGACTACTTCCAGCAACCCAGTCTCCTGCCATGAGTAAGGGTGAGGAGTTGTTCACGGGTCCAGCCCCATTCTATCCTCTTGAAGACGGGACGGCGGGAGAACAGCTCACTCGGGCACCAAGGAC
ENSG00000188997-ENST00000525447-78	-0.0704943	40.098	41.3304	43.6444	48.9713	44.4604	44.8563	46.4004	44.7411	46.85	GGGTGACAGCAAAGGACAGGCCACCAGGAGCCAAGAGCATCTTCAGTGCAAGGACTACTTCCAGCAACCCAGTCTCCTGCCATGAGTAAGGGTGAGGAGTTGTTCACGGGTCCAGCCCCATTCTATCCTCTTGAAGACGGGACGGCGGGAGAACAGCTGCACACACTCGGGCACCAAGGAC
ENSG00000189001-ENST00000452271-30	-0.158225	6.19469	6.87245	6.77521	7.55108	7.28791	8.25087	7.94513	7.20487	8.70683	GGGCTCTGCATCCTTCCCGACCTTCCCAGCAATATGAGTAAGGGTGAGGAGTTGTTCACGGGAGTGGTCCCTATTCTGGTGGAGCTCGATGGGGACGTGAACGGACATAAGTTCTCCGTTAGCGGCGAAGGAGAAGGAGACGCGACATACGGGAAACTGACGCCACTCGGGCACCAAGGAC
ENSG00000189001-ENST00000518157-70	-0.956909	32.9546	33.4817	31.0221	26.9084	29.9893	26.6373	56.5202	58.6547	59.7974	GGGGGGAGAGAGGATAAATAGCAGCGTGGCTTCCCTGGCTCCTCTCTGCATCCTTCCCGACCTTCCCAGCAATATGAGTAAGGGTGAGGAGTTGTTCACGGGTCCAGCCCCATTCTATCCTCTTGAAGACGGGACGGCGGGAGAACAGCTGCACAAGGCCATGCACTCGGGCACCAAGGAC
ENSG00000189007-ENST00000237283-37	1.07008	15.7658	16.7695	15.7779	16.3566	16.9423	19.266	7.42837	7.60645	8.9324	GGGCTCTGCCGCGGGCTCTGTAGCTGAGTGGTGGCTGGGTATGAGTAAGGGTGAGGAGTTGTTCACGGGAGTGGTCCCTATTCTGGTGGAGCTCGATGGGGACGTGAACGGACATAAGTTCTCCGTTAGCGGCGAAGGAGAAGGAGACGCGACATACGGGAAACACTCGGGCACCAAGGAC
ENSG00000189013-ENST00000345540-12	1.58153	1336.04	1329.54	1196.64	1366.92	1292.39	1422.33	428.714	430.332	466.222	GGGAGAAGCTGCACCATGAGTAAGGGTGAGGAGTTGTTCACGGGAGTGGTCCCTATTCTGGTGGAGCTCGATGGGGACGTGAACGGACATAAGTTCTCCGTTAGCGGCGAAGGAGAAGGAGACGCGACATACGGGAAACTGACGCTGAAATTTATCTGCACGACACTCGGGCACCAAGGAC
ENSG00000189013-ENST00000396293-11	0.515898	474.87	476.477	420.017	458.574	435.578	468.122	317.633	320.534	316.694	GGGGAAGCTGCACCATGAGTAAGGGTGAGGAGTTGTTCACGGGAGTGGTCCCTATTCTGGTGGAGCTCGATGGGGACGTGAACGGACATAAGTTCTCCGTTAGCGGCGAAGGAGAAGGAGACGCGACATACGGGAAACTGACGCTGAAATTTATCTGCACGACCACTCGGGCACCAAGGAC
ENSG00000189023-ENST00000399992-99	-2.12819	7.14342	6.52787	6.35756	5.97691	6.72247	6.88969	30.058	29.1502	27.2483	GGGTGTGACGACCTTATCTGAGGAAGGTGCACCCTAGTCATCAGAGGAACGAGTCGCTGCAGGCACTGTCAGGTGTCGAGGAGTGGCATTAGCTATCAGAAGATGAGTAAGGGTGAGGAGTTGTTCACGGGTCCAGCCCCATTCTATCCTCTTGAAGACGGGACACTCGGGCACCAAGGAC
ENSG00000189043-ENST00000339600-96	-0.464749	25.4763	23.7377	22.9476	22.2105	23.6857	20.4597	32.448	32.1975	30.722	GGGGGAAGTCCGTAGTGTCTCATTGCAGATAATTTTTAGCTTAGGGCCTGGTGGCTAGGTCGGTTCTCTCCTTTCCAGTCGGAGACCTCTGCCGCAAACATGAGTAAGGGTGAGGAGTTGTTCACGGGTCCAGCCCCATTCTATCCTCTTGAAGACGGGACGGCACTCGGGCACCAAGGAC
ENSG00000189045-ENST00000672850-28	0.709269	92.4459	91.5433	91.1869	101.288	95.79	101.523	58.9964	62.3162	53.9779	GGGGGAAGAATTTTTCTTAGTACAGAACAATATGAGTAAGGGTGAGGAGTTGTTCACGGGAGTGGTCCCTATTCTGGTGGAGCTCGATGGGGACGTGAACGGACATAAGTTCTCCGTTAGCGGCGAAGGAGAAGGAGACGCGACATACGGGAAACTGACGCTGCACTCGGGCACCAAGGAC
ENSG00000189050-ENST00000305783-77	-0.499891	25.1973	28.0641	26.1727	27.966	24.5862	27.9357	38.0031	39.4732	35.4364	GGGGCCGTTGCCGCCGGGCTGAGAGAAGAGCTTGCGGGGTTTGCGGTTGAGTGCCCCGACTGAAGGGCTGGAGGCGGTGTATGAGTAAGGGTGAGGAGTTGTTCACGGGTCCAGCCCCATTCTATCCTCTTGAAGACGGGACGGCGGGAGAACAGCTGCACAACACTCGGGCACCAAGGAC
ENSG00000189050-ENST00000466544-98	-1.10581	1.22778	1.35918	1.87943	1.54957	1.6335	1.29836	2.62685	2.90557	3.99251	GGGCCGGGGAGCGCGCGCGCCGCCGCCGTTGCCGCCGGGCTGAGAGAAGAGCTTGCGGGGTTTGCGGTTGAGTGCCCCGACTGAAGGGCTGGAGGCGGTGTATGAGTAAGGGTGAGGAGTTGTTCACGGGTCCAGCCCCATTCTATCCTCTTGAAGACGGGACCACTCGGGCACCAAGGAC
ENSG00000189050-ENST00000482446-71	-0.326739	25.8949	25.6138	24.6646	23.0222	22.5967	22.114	29.3044	31.4652	29.301	GGGGCCGCCGGGCTGAGAGAAGAGCTTGCGGGGTTTGCGGTTGAGTGCCCCGACTGAAGGGCTGGAGGCGGTGTATGAGTAAGGGTGAGGAGTTGTTCACGGGTCCAGCCCCATTCTATCCTCTTGAAGACGGGACGGCGGGAGAACAGCTGCACAAGGCCATCACTCGGGCACCAAGGAC
ENSG00000189051-ENST00000344001-28	-0.0415115	20.7048	20.3876	22.7387	22.6532	22.2407	24.5641	23.3832	22.1107	22.9626	GGGCAGCTGAGCGTGCCATCTCCCAGTGGCCATGAGTAAGGGTGAGGAGTTGTTCACGGGAGTGGTCCCTATTCTGGTGGAGCTCGATGGGGACGTGAACGGACATAAGTTCTCCGTTAGCGGCGAAGGAGAAGGAGACGCGACATACGGGAAACTGACGCTGCACTCGGGCACCAAGGAC
ENSG00000189057-ENST00000534403-69	0.824887	63.8164	64.8001	62.8099	60.507	58.2823	63.138	34.9887	35.4338	34.895	GGGAAATCCAGAGCGGCGGGCACTGACGGGCACTTGCACCGTGTGGACAGACTCTCCGGTTCTGATACTGTCATGAGTAAGGGTGAGGAGTTGTTCACGGGTCCAGCCCCATTCTATCCTCTTGAAGACGGGACGGCGGGAGAACAGCTGCACAAGGCCATGACACTCGGGCACCAAGGAC
ENSG00000189057-ENST00000620384-92	0.383914	3.06944	2.96721	3.27159	3.56647	3.56019	4.08355	2.97135	2.4095	2.43611	GGGTTTTAGACATTTCAGGTGGCAGAATAAATTCAATCCTTGTTTCTCCATCTTATCGAGTAGTAGAAGTTAGTTACATTCTCTTTGAACTCATCATGAGTAAGGGTGAGGAGTTGTTCACGGGTCCAGCCCCATTCTATCCTCTTGAAGACGGGACGGCGGGCACTCGGGCACCAAGGAC
ENSG00000189058-ENST00000343267-97	0.595348	42.6094	44.3933	42.4379	43.0436	42.1359	42.3433	29.0245	27.8746	28.128	GGGAAGACAGGCATCTCAAATCGGCTGATTCTGCATCTGGAAACTGCCTTCATCTTGAAAGAAAAGCTCCAGGTCCCTTCTCCAGCCACCCAGCCCCAAGATGAGTAAGGGTGAGGAGTTGTTCACGGGTCCAGCCCCATTCTATCCTCTTGAAGACGGGACGCACTCGGGCACCAAGGAC
ENSG00000189064-ENST00000362097-83	-1.1638	15.0123	16.9801	15.6619	16.086	15.7486	15.8735	36.582	35.5047	34.6694	GGGACGCCAGGGAGCTGTGAGGCAGTGCTGTGTGGTTCCTGCCGTCCGGACTCTTTTTCCTCTACTGAGATTCATCTGTGTGAAATATGAGTAAGGGTGAGGAGTTGTTCACGGGTCCAGCCCCATTCTATCCTCTTGAAGACGGGACGGCGGGAGAACAGCTCACTCGGGCACCAAGGAC
ENSG00000189067-ENST00000413364-70	-1.53886	1.89747	1.9909	1.92583	1.77094	1.6335	1.80095	4.95225	5.36231	5.6617	GGGCCTTTTCTCGGGGCGCCCGAGAGGCCAGCTCAGACCTCCCGGCTCGACAGGCGGCGCGGGCGGCGGTAAAATGAGTAAGGGTGAGGAGTTGTTCACGGGTCCAGCCCCATTCTATCCTCTTGAAGACGGGACGGCGGGAGAACAGCTGCACAAGGCCATGCACTCGGGCACCAAGGAC
ENSG00000189067-ENST00000571459-23	0.57983	1.92538	1.56975	2.04184	2.28746	2.09423	2.59672	1.31342	1.60633	1.21805	GGGCAGGCGGCGCGGGCGGCGGTAAAATGAGTAAGGGTGAGGAGTTGTTCACGGGAGTGGTCCCTATTCTGGTGGAGCTCGATGGGGACGTGAACGGACATAAGTTCTCCGTTAGCGGCGAAGGAGAAGGAGACGCGACATACGGGAAACTGACGCTGAAATTCACTCGGGCACCAAGGAC
ENSG00000189067-ENST00000571976-61	-0.94765	6.78067	6.50873	6.7056	5.82933	4.98426	4.48144	10.3567	11.3388	11.9324	GGGGGGGCGCCCGAGAGGCCAGCTCAGACCTCCCGGCTCGACAGGCGGCGCGGGCGGCGGTAAAATGAGTAAGGGTGAGGAGTTGTTCACGGGTCCAGCCCCATTCTATCCTCTTGAAGACGGGACGGCGGGAGAACAGCTGCACAAGGCCATGAAAAGATATCACTCGGGCACCAAGGAC
ENSG00000189067-ENST00000573332-39	1.19794	73.4433	71.8257	71.6038	74.9205	74.5754	69.9858	30.747	32.9298	31.3987	GGGAGACCTCCCGGCTCGACAGGCGGCGCGGGCGGCGGTAAAATGAGTAAGGGTGAGGAGTTGTTCACGGGAGTGGTCCCTATTCTGGTGGAGCTCGATGGGGACGTGAACGGACATAAGTTCTCCGTTAGCGGCGAAGGAGAAGGAGACGCGACATACGGGACACTCGGGCACCAAGGAC
ENSG00000189067-ENST00000576036-93	-0.969022	1.3952	1.45489	2.01864	1.74634	2.01046	2.55484	3.42351	3.47251	3.81206	GGGCCCTGCGCTCAGCCTTCTGAGCCTTCCTCATCTGAGTCCTGTTAGGCTCCCTTTGCTGCTGAGGTCCTGGGTGCCATCCCAGCACTTGGTAAAATGAGTAAGGGTGAGGAGTTGTTCACGGGTCCAGCCCCATTCTATCCTCTTGAAGACGGGACGGCGGCACTCGGGCACCAAGGAC
ENSG00000189077-ENST00000417509-46	0.314311	62.3654	63.7664	64.3877	65.3033	63.7902	70.1115	51.0082	51.7097	53.8876	GGGGGGGTTGCTGCGCCGTCCTCCACTACTGGCTACTGGCGCTGCAGCCATGAGTAAGGGTGAGGAGTTGTTCACGGGAGTGGTCCCTATTCTGGTGGAGCTCGATGGGGACGTGAACGGACATAAGTTCTCCGTTAGCGGCGAAGGAGAAGGAGACGCGACACACTCGGGCACCAAGGAC
ENSG00000189077-ENST00000440632-86	0.0214055	32.4244	29.2127	34.9202	36.3534	35.56	29.0665	30.8331	32.4101	33.6769	GGGAAGCGGACGGGGGCGGTGGCGGAGGAGCCTCGGGTGGGCCGGGGTTGCTGCGCCGTCCTCCACTACTGGCTACTGGCGCTGCAGCCATGAGTAAGGGTGAGGAGTTGTTCACGGGTCCAGCCCCATTCTATCCTCTTGAAGACGGGACGGCGGGAGAACACACTCGGGCACCAAGGAC
ENSG00000189077-ENST00000485200-68	-2.36171	7.61779	6.87245	7.74973	8.04301	7.83241	7.97864	38.7998	36.6858	42.8124	GGGGCGGAGGAGCCTCGGGTGGGCCGGGGTTGCTGCGCCGTCCTCCACTACTGGCTACTGGCGCTGCAGCCATGAGTAAGGGTGAGGAGTTGTTCACGGGTCCAGCCCCATTCTATCCTCTTGAAGACGGGACGGCGGGAGAACAGCTGCACAAGGCCATGAACACTCGGGCACCAAGGAC
ENSG00000189077-ENST00000493111-25	1.43192	81.1727	79.5405	78.9127	89.4569	83.2246	91.8485	30.2733	30.9455	32.0529	GGGACTACTGGCTACTGGCGCTGCAGCCATGAGTAAGGGTGAGGAGTTGTTCACGGGAGTGGTCCCTATTCTGGTGGAGCTCGATGGGGACGTGAACGGACATAAGTTCTCCGTTAGCGGCGAAGGAGAAGGAGACGCGACATACGGGAAACTGACGCTGAAACACTCGGGCACCAAGGAC
ENSG00000189079-ENST00000444670-16	0.830171	128.191	132.663	131.049	145.61	139.12	145.5	75.7264	81.5922	73.6021	GGGGGATAGATTTTTAAAGATGAGTAAGGGTGAGGAGTTGTTCACGGGAGTGGTCCCTATTCTGGTGGAGCTCGATGGGGACGTGAACGGACATAAGTTCTCCGTTAGCGGCGAAGGAGAAGGAGACGCGACATACGGGAAACTGACGCTGAAATTTATCTGCCACTCGGGCACCAAGGAC
ENSG00000189090-ENST00000452267-26	0.488577	93.9806	99.2389	89.4235	96.4669	89.0675	105.837	68.5994	63.0013	72.587	GGGAGTTCGCCACTGTCTGCTGCCACACGATGAGTAAGGGTGAGGAGTTGTTCACGGGAGTGGTCCCTATTCTGGTGGAGCTCGATGGGGACGTGAACGGACATAAGTTCTCCGTTAGCGGCGAAGGAGAAGGAGACGCGACATACGGGAAACTGACGCTGAACACTCGGGCACCAAGGAC
ENSG00000189114-ENST00000433642-57	-1.29144	12.6126	13.7258	12.6687	14.0199	12.6072	15.2872	34.2136	34.2527	30.316	GGGACTCGGGTTAGGAAGCGGATCTCGCAAGCTCCGAGCGTCAGCTGCCGGTTCGGTGCCATGAGTAAGGGTGAGGAGTTGTTCACGGGTCCAGCCCCATTCTATCCTCTTGAAGACGGGACGGCGGGAGAACAGCTGCACAAGGCCATGAAAAGATATGCTTCACTCGGGCACCAAGGAC
ENSG00000189114-ENST00000587722-74	-3.12078	0.669696	1.24432	1.09053	1.00845	1.23559	0.9633	7.98819	8.31513	10.173	GGGGACCTGCGCCTTTTACCCACCGCGGCGCCGGTCTCACGTGCAGTCCCTTCGCTCTTCTCCCCTAGTTCGGTGCCATGAGTAAGGGTGAGGAGTTGTTCACGGGTCCAGCCCCATTCTATCCTCTTGAAGACGGGACGGCGGGAGAACAGCTGCACAAGGCCACTCGGGCACCAAGGAC
ENSG00000189129-ENST00000372263-33	0.427322	61.026	61.2586	59.3527	49.6108	49.2353	50.6151	39.7687	39.2134	43.5342	GGGAGACGCGGCGCTGCGCTCGGCCAGGCCGGCACCATGAGTAAGGGTGAGGAGTTGTTCACGGGAGTGGTCCCTATTCTGGTGGAGCTCGATGGGGACGTGAACGGACATAAGTTCTCCGTTAGCGGCGAAGGAGAAGGAGACGCGACATACGGGAAACTGACACTCGGGCACCAAGGAC
ENSG00000189132-ENST00000329357-36	0.592395	58.8495	59.2868	63.622	68.8944	70.0728	72.6244	43.6229	44.4104	41.9778	GGGAGAAGCTGGAGAGGTGGCACAACAGAGAGGGCCACCATGAGTAAGGGTGAGGAGTTGTTCACGGGAGTGGTCCCTATTCTGGTGGAGCTCGATGGGGACGTGAACGGACATAAGTTCTCCGTTAGCGGCGAAGGAGAAGGAGACGCGACATACGGGAAACCACTCGGGCACCAAGGAC
ENSG00000189134-ENST00000343684-75	-0.946521	15.3472	16.0038	14.9194	11.6095	11.3926	9.15135	23.211	24.7328	26.1656	GGGAGTGCGCCTGCGTGGCCGCGAATCACCAGCCAGCCTCTGGGTCTGTAGCAACCGCCCAGCGTTGAGGCGCGGCTCATGAGTAAGGGTGAGGAGTTGTTCACGGGTCCAGCCCCATTCTATCCTCTTGAAGACGGGACGGCGGGAGAACAGCTGCACAAGGCACTCGGGCACCAAGGAC
ENSG00000189144-ENST00000378445-53	0.995026	22.658	22.57	21.5786	22.3827	20.3978	23.1401	10.8519	11.3861	11.0302	GGGCCCTTCCGTTTTCGCGTGGTTCTTTTGCAAGCTCTGGATTCTCTGGAGTTTGAATGAGTAAGGGTGAGGAGTTGTTCACGGGTCCAGCCCCATTCTATCCTCTTGAAGACGGGACGGCGGGAGAACAGCTGCACAAGGCCATGAAAAGATATGCTTTGGTCACTCGGGCACCAAGGAC
ENSG00000189144-ENST00000489148-16	0.806468	34.1266	33.7497	30.6045	31.1882	33.8427	35.2023	19.9382	18.7327	18.0678	GGGATTCTCTGGAGTTTGAATGAGTAAGGGTGAGGAGTTGTTCACGGGAGTGGTCCCTATTCTGGTGGAGCTCGATGGGGACGTGAACGGACATAAGTTCTCCGTTAGCGGCGAAGGAGAAGGAGACGCGACATACGGGAAACTGACGCTGAAATTTATCTGCCACTCGGGCACCAAGGAC
ENSG00000189144-ENST00000536220-65	-1.32832	15.0402	16.6547	13.5504	15.5203	14.157	15.6432	38.4122	37.8433	37.1958	GGGAATCTAGTGCTTCCCTTCCGTTTTCGCGTGGTTCTTTTGCAAGCTCTGGATTCTCTGGAGTTTGAATGAGTAAGGGTGAGGAGTTGTTCACGGGTCCAGCCCCATTCTATCCTCTTGAAGACGGGACGGCGGGAGAACAGCTGCACAAGGCCATGAAAAGCACTCGGGCACCAAGGAC
ENSG00000189144-ENST00000585724-42	0.128252	3.488	3.35008	3.29479	3.96001	3.74867	4.64897	3.48811	3.61425	3.11281	GGGTCGCGTGGTTCTTTTGCAAGCTCTGGATTCTCTGGAGTTTGAATGAGTAAGGGTGAGGAGTTGTTCACGGGAGTGGTCCCTATTCTGGTGGAGCTCGATGGGGACGTGAACGGACATAAGTTCTCCGTTAGCGGCGAAGGAGAAGGAGACGCGACATACGCACTCGGGCACCAAGGAC
ENSG00000189144-ENST00000586155-64	0.189849	68.3369	72.4957	61.3946	61.786	64.8373	70.7188	60.5897	61.5131	52.6921	GGGATCTAGTGCTTCCCTTCCGTTTTCGCGTGGTTCTTTTGCAAGCTCTGGATTCTCTGGAGTTTGAATGAGTAAGGGTGAGGAGTTGTTCACGGGTCCAGCCCCATTCTATCCTCTTGAAGACGGGACGGCGGGAGAACAGCTGCACAAGGCCATGAAAAGACACTCGGGCACCAAGGAC
ENSG00000189144-ENST00000589632-39	0.532238	16.1285	14.2043	14.1073	17.0207	17.1308	19.2869	10.9165	11.1262	11.5941	GGGCGTGGTTCTTTTGCAAGCTCTGGATTCTCTGGAGTTTGAATGAGTAAGGGTGAGGAGTTGTTCACGGGAGTGGTCCCTATTCTGGTGGAGCTCGATGGGGACGTGAACGGACATAAGTTCTCCGTTAGCGGCGAAGGAGAAGGAGACGCGACATACGGGACACTCGGGCACCAAGGAC
ENSG00000189144-ENST00000591516-32	0.686873	14.4264	13.63	14.3393	14.9054	16.5235	16.6274	9.04324	10.0868	8.88729	GGGCTTTTGCAAGCTCTGGATTCTCTGGAGTTTGAATGAGTAAGGGTGAGGAGTTGTTCACGGGAGTGGTCCCTATTCTGGTGGAGCTCGATGGGGACGTGAACGGACATAAGTTCTCCGTTAGCGGCGAAGGAGAAGGAGACGCGACATACGGGAAACTGACCACTCGGGCACCAAGGAC
ENSG00000189152-ENST00000577213-85	-0.0794562	83.5445	89.1504	80.8385	87.317	84.2927	88.2257	94.1573	95.7657	81.136	GGGAAAGGAAGACCGTCCTCGACTGCAGAGGAAGCAGGAAGCTGTCGGCCCAGCTCTGAGCCCAGCTGCTGGAGCCCCGAGCAGCGGCATGAGTAAGGGTGAGGAGTTGTTCACGGGTCCAGCCCCATTCTATCCTCTTGAAGACGGGACGGCGGGAGAACAGCACTCGGGCACCAAGGAC
ENSG00000189157-ENST00000424749-26	1.18146	96.1292	99.9664	93.9249	105.666	103.748	112.518	45.9483	46.9143	41.7973	GGGACGGTGGCCGCGAAGCTAGGGCCACCATGAGTAAGGGTGAGGAGTTGTTCACGGGAGTGGTCCCTATTCTGGTGGAGCTCGATGGGGACGTGAACGGACATAAGTTCTCCGTTAGCGGCGAAGGAGAAGGAGACGCGACATACGGGAAACTGACGCTGAACACTCGGGCACCAAGGAC
ENSG00000189164-ENST00000356178-87	0.135394	54.2454	55.0945	52.9487	47.0036	47.5599	39.3906	44.6564	49.0167	40.3086	GGGGGGTCTCGGTCGCGGGGCCCGTTTGCAGAGCCCGCGGCGCCGGGAGGACTTTGTTCTTCTTCAGAAGAGAAAACTGAAGAAGGAGGAATGAGTAAGGGTGAGGAGTTGTTCACGGGTCCAGCCCCATTCTATCCTCTTGAAGACGGGACGGCGGGAGAACCACTCGGGCACCAAGGAC
ENSG00000189164-ENST00000483919-109	-0.657937	54.1616	58.6551	49.654	33.1559	35.4134	24.5013	62.8505	72.592	57.1583	GGGGGATTCTGGGAGGTGACGTCGCGGGTCTCGGTCGCGGGGCCCGTTTGCAGAGCCCGCGGCGCCGGGAGGACTTTGTTCTTCTTCAGAAGAGAAAACTGAAGAAGGAGGAATGAGTAAGGGTGAGGAGTTGTTCACGGGTCCAGCCCCATTCTATCCTCTTCACTCGGGCACCAAGGAC
ENSG00000189164-ENST00000587349-74	-1.06653	22.5743	22.5508	25.7783	20.3166	21.047	16.5646	44.8717	45.6151	43.2409	GGGGGGGCCCGTTTGCAGAGCCCGCGGCGCCGGGAGGACTTTGTTCTTCTTCAGAAGAGAAAACTGAAGAAGGAGGAATGAGTAAGGGTGAGGAGTTGTTCACGGGTCCAGCCCCATTCTATCCTCTTGAAGACGGGACGGCGGGAGAACAGCTGCACAAGGCCACTCGGGCACCAAGGAC
ENSG00000189164-ENST00000588512-91	-0.426243	4.01817	4.36468	4.1301	3.41889	3.99997	4.06261	5.05991	5.71665	5.30079	GGGTCGCGGGTCTCGGTCGCGGGGCCCGTTTGCAGAGCCCGCGGCGCCGGGAGGACTTTGTTCTTCTTCAGAAGAGAAAACTGAAGAAGGAGGAATGAGTAAGGGTGAGGAGTTGTTCACGGGTCCAGCCCCATTCTATCCTCTTGAAGACGGGACGGCGGGACACTCGGGCACCAAGGAC
ENSG00000189167-ENST00000345108-29	0.468086	10.2687	10.3374	9.62915	10.1583	9.73816	10.345	7.68675	6.96865	7.19554	GGGTTAGACTGCGCCTGAGCACCTGAGAGCGGATGAGTAAGGGTGAGGAGTTGTTCACGGGAGTGGTCCCTATTCTGGTGGAGCTCGATGGGGACGTGAACGGACATAAGTTCTCCGTTAGCGGCGAAGGAGAAGGAGACGCGACATACGGGAAACTGACGCTCACTCGGGCACCAAGGAC
ENSG00000189169-ENST00000400365-30	-0.141896	49.418	53.1036	52.7863	52.1688	53.4237	58.8032	60.7404	56.9067	58.4892	GGGAGCTCAACCCCCAGCACGGCTGCATCCACCATGAGTAAGGGTGAGGAGTTGTTCACGGGAGTGGTCCCTATTCTGGTGGAGCTCGATGGGGACGTGAACGGACATAAGTTCTCCGTTAGCGGCGAAGGAGAAGGAGACGCGACATACGGGAAACTGACGCCACTCGGGCACCAAGGAC
ENSG00000189171-ENST00000476133-84	-3.19358	6.80857	6.08757	5.98632	3.83703	4.71201	4.02073	46.6373	44.8119	49.1056	GGGACTCTACCCCATCTCCTTGCCGGGTCAGCCCTGACAAAGGTCAGCTAGCCCCTTGAGGACATCAGCTTTGGCCTCAGGGTCCTAATGAGTAAGGGTGAGGAGTTGTTCACGGGTCCAGCCCCATTCTATCCTCTTGAAGACGGGACGGCGGGAGAACAGCCACTCGGGCACCAAGGAC
ENSG00000189180-ENST00000628825-99	-0.444776	4.54835	4.61354	4.77977	3.96001	4.58636	4.12544	4.97378	5.83476	7.26321	GGGCGTCCGCCGGCTACGTCTGCGTTTCCGCCTTTCCTTTTGTTTTTCTCAGGTTTTGCGTGGGAGGCGGTCCCGGGATTTCAAGGGTCTACGCGCTTTTCTATGAGTAAGGGTGAGGAGTTGTTCACGGGTCCAGCCCCATTCTATCCTCTTGAAGACGGGACACTCGGGCACCAAGGAC
ENSG00000189181-ENST00000342623-24	0.745555	17.4679	19.373	15.8243	16.5533	16.314	18.5331	10.8949	10.6301	9.42864	GGGTCAGATCACAGATTTCCCTGCCAAATGAGTAAGGGTGAGGAGTTGTTCACGGGAGTGGTCCCTATTCTGGTGGAGCTCGATGGGGACGTGAACGGACATAAGTTCTCCGTTAGCGGCGAAGGAGAAGGAGACGCGACATACGGGAAACTGACGCTGAAATCACTCGGGCACCAAGGAC
ENSG00000189182-ENST00000341809-90	-2.37003	2.37184	2.31634	2.62191	3.02535	2.76438	3.1412	13.2419	12.0239	16.4437	GGGAAAGGAGTCAGAGCTCCTTTCCTCTCTGGTCTCTGCCTCCTTCCTGCCAGGCTCTTTCTCTTGCCTGCTTCTCTGGAGTCTCCAGCAAACATGAGTAAGGGTGAGGAGTTGTTCACGGGTCCAGCCCCATTCTATCCTCTTGAAGACGGGACGGCGGGAGCACTCGGGCACCAAGGAC
ENSG00000189182-ENST00000553168-29	-0.692171	5.69241	4.93897	4.80298	4.87008	4.7539	5.00497	7.859	6.63793	9.74444	GGGTGCCTGCTTCTCTGGAGTCTCCAGCAAACATGAGTAAGGGTGAGGAGTTGTTCACGGGAGTGGTCCCTATTCTGGTGGAGCTCGATGGGGACGTGAACGGACATAAGTTCTCCGTTAGCGGCGAAGGAGAAGGAGACGCGACATACGGGAAACTGACGCTCACTCGGGCACCAAGGAC
ENSG00000189186-ENST00000545306-87	-2.31795	2.0649	1.81861	1.6706	2.09069	1.94763	2.03131	9.32315	8.71671	10.8497	GGGTCCTAACCGCAGGCCAACTTTCTTCCCAGAGCTTTTAGGGGCCTGGCCTTTGCAGTTCCAGATCTACTACAGCAAACATCGTTCAAGATGAGTAAGGGTGAGGAGTTGTTCACGGGTCCAGCCCCATTCTATCCTCTTGAAGACGGGACGGCGGGAGAACCACTCGGGCACCAAGGAC
ENSG00000189195-ENST00000637221-39	0.8958	15.6541	16.2144	13.9681	15.5203	14.8062	15.9782	7.859	8.45686	8.4136	GGGTCTTTCTAGTCTGTTCGTCACACAGAAAGCTGGAAGCTGATGAGTAAGGGTGAGGAGTTGTTCACGGGAGTGGTCCCTATTCTGGTGGAGCTCGATGGGGACGTGAACGGACATAAGTTCTCCGTTAGCGGCGAAGGAGAAGGAGACGCGACATACGGGACACTCGGGCACCAAGGAC
ENSG00000189195-ENST00000674371-38	0.617654	14.3426	12.4814	12.5295	13.6018	12.7748	14.3029	8.22504	9.77973	8.03014	GGGCTTTCTAGTCTGTTCGTCACACAGAAAGCTGGAAGCTGATGAGTAAGGGTGAGGAGTTGTTCACGGGAGTGGTCCCTATTCTGGTGGAGCTCGATGGGGACGTGAACGGACATAAGTTCTCCGTTAGCGGCGAAGGAGAAGGAGACGCGACATACGGGAACACTCGGGCACCAAGGAC
ENSG00000189221-ENST00000338702-43	-2.2791	1.92538	2.04833	1.76341	2.16448	2.47119	2.51296	10.5289	10.2286	10.2632	GGGCCCCACTCCTGTGCCTACGACCCAGGAGCGTGTCAGCCAAAGCATGAGTAAGGGTGAGGAGTTGTTCACGGGAGTGGTCCCTATTCTGGTGGAGCTCGATGGGGACGTGAACGGACATAAGTTCTCCGTTAGCGGCGAAGGAGAAGGAGACGCGACATACCACTCGGGCACCAAGGAC
ENSG00000189233-ENST00000418860-122	-5.51974	1.08826	1.78033	0.858503	0.319752	0.27225	0.188472	25.5794	24.0005	25.94	GGGGCTGCCACCATCTCCTCTGTGGACTCCTGTAACCAAACCAGAACTTTTTTTTTTTTTTTCTGTTCAGTGACATCTGGCTGGTTCTCCTGAACTGAGAAGAGCAGGAGTTCACGTAACAAGGAATGAGTAAGGGTGAGGAGTTGTTCACGGGTCCAGCCCCCACTCGGGCACCAAGGAC
ENSG00000189241-ENST00000652202-57	0.107768	54.5523	53.6778	51.2085	53.3495	53.5075	58.6356	51.6972	49.3238	49.6244	GGGAGTTCGGCCTCTGAGGAAAACGGGCGTTCGCCTGCGGTTGGTCCGACTGTTAGCAACATGAGTAAGGGTGAGGAGTTGTTCACGGGTCCAGCCCCATTCTATCCTCTTGAAGACGGGACGGCGGGAGAACAGCTGCACAAGGCCATGAAAAGATATGCTTCACTCGGGCACCAAGGAC
ENSG00000189252-ENST00000370503-84	0.190726	32.6756	36.8317	33.5048	35.0252	34.7642	35.5793	29.369	28.9848	32.8649	GGGATCCCACTGGGAAGCTTCAACATAGCTGTGGAAGTCTGCAGTCTACAGGAGCCTACTATAGACATTCTACAACCAACCAGAATCATGAGTAAGGGTGAGGAGTTGTTCACGGGTCCAGCCCCATTCTATCCTCTTGAAGACGGGACGGCGGGAGAACAGCCACTCGGGCACCAAGGAC
ENSG00000189292-ENST00000344414-73	-3.31745	3.46009	3.79038	3.24839	3.76324	3.93715	4.1045	38.2615	34.7015	37.8725	GGGGAAGTTTGCTTGGCAGAGTCTTTCCCTGGGATTCTTACCCTACAAACCAGAAATTGTTCCTCGAGATCTGAGGATGAGTAAGGGTGAGGAGTTGTTCACGGGTCCAGCCCCATTCTATCCTCTTGAAGACGGGACGGCGGGAGAACAGCTGCACAAGGCCCACTCGGGCACCAAGGAC
ENSG00000189306-ENST00000323013-10	-0.0405166	62.8119	59.7846	57.3805	66.3117	63.497	63.9547	65.4558	68.5526	57.9704	GGGGGGTGGCAAGATGAGTAAGGGTGAGGAGTTGTTCACGGGAGTGGTCCCTATTCTGGTGGAGCTCGATGGGGACGTGAACGGACATAAGTTCTCCGTTAGCGGCGAAGGAGAAGGAGACGCGACATACGGGAAACTGACGCTGAAATTTATCTGCACGACTCACTCGGGCACCAAGGAC
ENSG00000189308-ENST00000510557-128	-3.94744	3.20896	2.41206	2.78433	1.74634	2.05234	0.837652	29.3905	31.0872	32.2559	GGGACCCTGGTCTGTGTCTCGGAGGCGCCGCCGCCGCCGCTGCTGCTGGGAGCCCAGGGAGCGCCGCGCGACCAGGAGGCGGCGGCGCCGCCGGCTTTGTGCCTGATCAACTTTCTAGCGGGAGAACGATCATGAGTAAGGGTGAGGAGTTGTTCACGGGTCCCACTCGGGCACCAAGGAC
ENSG00000189320-ENST00000444083-39	0.268527	25.8391	24.5992	23.342	22.1121	22.3245	20.8575	19.3138	19.7721	18.4964	GGGTGGGCTTGAGGGTCGATTTTTCACCTTTTGAAGGACAAGATGAGTAAGGGTGAGGAGTTGTTCACGGGAGTGGTCCCTATTCTGGTGGAGCTCGATGGGGACGTGAACGGACATAAGTTCTCCGTTAGCGGCGAAGGAGAAGGAGACGCGACATACGGGACACTCGGGCACCAAGGAC
ENSG00000189326-ENST00000370504-83	-1.32891	8.14796	9.93538	8.07457	7.87083	8.8167	8.85817	20.7779	20.4571	23.5039	GGGGCCCACTGGAAAGCTTCAATACAGCTGTGGAAATCTGCACCCTAGAAGATCCTAGTACAGAAATTCTACAACCAACCATAATCATGAGTAAGGGTGAGGAGTTGTTCACGGGTCCAGCCCCATTCTATCCTCTTGAAGACGGGACGGCGGGAGAACAGCTCACTCGGGCACCAAGGAC
ENSG00000189326-ENST00000446864-97	-0.900974	15.4867	17.4396	15.3138	15.84	15.246	16.1667	31.8021	28.7486	28.5115	GGGAAAGCTCTGGGACAGCCCACTGGAAAGCTTCAATACAGCTGTGGAAATCTGCACCCTAGAAGATCCTAGTACAGAAATTCTACAACCAACCATAATCATGAGTAAGGGTGAGGAGTTGTTCACGGGTCCAGCCCCATTCTATCCTCTTGAAGACGGGACGCACTCGGGCACCAAGGAC
ENSG00000189334-ENST00000476873-80	-2.15989	15.6541	17.7267	16.8916	17.6602	16.5025	19.1194	81.5399	79.3244	70.0607	GGGAGATCAGTAGCCATCAGCTCCTCTGGGGCCAGCTATAGGACAACAGAACTCTCACCAAAGGACCAGACACAGTGGGCACCATGAGTAAGGGTGAGGAGTTGTTCACGGGTCCAGCCCCATTCTATCCTCTTGAAGACGGGACGGCGGGAGAACAGCTGCACACTCGGGCACCAAGGAC
ENSG00000189362-ENST00000343105-23	-1.51638	11.9429	13.2855	11.4158	12.6179	13.0889	12.8161	35.4839	36.8748	35.0078	GGGGCACGGAGCTGACCCCTAACGAAATGAGTAAGGGTGAGGAGTTGTTCACGGGAGTGGTCCCTATTCTGGTGGAGCTCGATGGGGACGTGAACGGACATAAGTTCTCCGTTAGCGGCGAAGGAGAAGGAGACGCGACATACGGGAAACTGACGCTGAAATTCACTCGGGCACCAAGGAC
ENSG00000189362-ENST00000409150-67	-4.09147	1.59053	2.16319	1.74021	1.59876	2.19894	1.54966	31.4145	29.0085	30.9927	GGGACTTCCGCTCCTCGCAGCGGAGCCGGTCCCCTAGGGCTCGGGTCGCACGGAGCTGACCCCTAACGAAATGAGTAAGGGTGAGGAGTTGTTCACGGGTCCAGCCCCATTCTATCCTCTTGAAGACGGGACGGCGGGAGAACAGCTGCACAAGGCCATGAAACACTCGGGCACCAAGGAC
ENSG00000189377-ENST00000341918-20	1.50469	39.4562	39.2821	42.1595	45.6754	46.8269	53.3166	13.8017	14.7641	18.158	GGGCAGCTGCACCGACAGTTGCGATGAGTAAGGGTGAGGAGTTGTTCACGGGAGTGGTCCCTATTCTGGTGGAGCTCGATGGGGACGTGAACGGACATAAGTTCTCCGTTAGCGGCGAAGGAGAAGGAGACGCGACATACGGGAAACTGACGCTGAAATTTATCACTCGGGCACCAAGGAC
ENSG00000189401-ENST00000338352-68	-1.24979	46.9624	49.2557	44.9902	46.3149	43.6228	43.3485	108.002	105.12	112.941	GGGGAGGACTTCTGGTCTGTTCGGTACTTGAACTGCCAGCAAATTTCAACTCCCGCTTGCCATTCAACATCATGAGTAAGGGTGAGGAGTTGTTCACGGGTCCAGCCCCATTCTATCCTCTTGAAGACGGGACGGCGGGAGAACAGCTGCACAAGGCCATGAACACTCGGGCACCAAGGAC
ENSG00000189409-ENST00000356026-46	-2.43615	5.66451	5.68556	6.56639	5.16523	5.50782	5.82168	30.4671	30.2368	32.1657	GGGGCGCCTTGCTGCCCCAGTCAGCCCTGAGCCCCACAGCAAGTCTGCCATGAGTAAGGGTGAGGAGTTGTTCACGGGAGTGGTCCCTATTCTGGTGGAGCTCGATGGGGACGTGAACGGACATAAGTTCTCCGTTAGCGGCGAAGGAGAAGGAGACGCGACACACTCGGGCACCAAGGAC
ENSG00000189409-ENST00000378675-40	-1.64519	2.37184	2.52692	2.27387	1.86932	1.69632	1.25648	6.15801	6.25997	5.84215	GGGTGCTGCCCCAGTCAGCCCTGAGCCCCACAGCAAGTCTGCCATGAGTAAGGGTGAGGAGTTGTTCACGGGAGTGGTCCCTATTCTGGTGGAGCTCGATGGGGACGTGAACGGACATAAGTTCTCCGTTAGCGGCGAAGGAGAAGGAGACGCGACATACGGGCACTCGGGCACCAAGGAC
ENSG00000189409-ENST00000472264-56	-3.05326	0.669696	0.918879	0.8353	0.639505	0.586384	0.774828	6.15801	5.57492	6.40606	GGGCCGGGCCCCCGCGCCTTGCTGCCCCAGTCAGCCCTGAGCCCCACAGCAAGTCTGCCATGAGTAAGGGTGAGGAGTTGTTCACGGGTCCAGCCCCATTCTATCCTCTTGAAGACGGGACGGCGGGAGAACAGCTGCACAAGGCCATGAAAAGATATGCTTTCACTCGGGCACCAAGGAC
ENSG00000189409-ENST00000512731-41	-2.32415	0.892928	0.842306	1.13694	0.713294	0.418845	0.397885	3.74648	3.44889	3.06769	GGGTTGCTGCCCCAGTCAGCCCTGAGCCCCACAGCAAGTCTGCCATGAGTAAGGGTGAGGAGTTGTTCACGGGAGTGGTCCCTATTCTGGTGGAGCTCGATGGGGACGTGAACGGACATAAGTTCTCCGTTAGCGGCGAAGGAGAAGGAGACGCGACATACGGCACTCGGGCACCAAGGAC
ENSG00000189430-ENST00000291890-40	-0.355673	31.1129	33.4625	33.3424	27.056	27.2878	24.4176	41.7496	39.1661	31.3536	GGGAGTCCCCACTGCTCAGCACTAGGCCGGCAGAATCTGAGCGATGAGTAAGGGTGAGGAGTTGTTCACGGGAGTGGTCCCTATTCTGGTGGAGCTCGATGGGGACGTGAACGGACATAAGTTCTCCGTTAGCGGCGAAGGAGAAGGAGACGCGACATACGGGCACTCGGGCACCAAGGAC
ENSG00000189430-ENST00000594765-25	1.1361	361.301	368.911	356.65	371.921	371.453	393.529	176.515	174.665	154.467	GGGGCACTAGGCCGGCAGAATCTGAGCGATGAGTAAGGGTGAGGAGTTGTTCACGGGAGTGGTCCCTATTCTGGTGGAGCTCGATGGGGACGTGAACGGACATAAGTTCTCCGTTAGCGGCGAAGGAGAAGGAGACGCGACATACGGGAAACTGACGCTGAAACACTCGGGCACCAAGGAC
ENSG00000189430-ENST00000598576-32	1.30378	133.046	134.903	129.773	139.412	133.277	153.165	53.0967	55.3712	58.0832	GGGCTGCTCAGCACTAGGCCGGCAGAATCTGAGCGATGAGTAAGGGTGAGGAGTTGTTCACGGGAGTGGTCCCTATTCTGGTGGAGCTCGATGGGGACGTGAACGGACATAAGTTCTCCGTTAGCGGCGAAGGAGAAGGAGACGCGACATACGGGAAACTGACCACTCGGGCACCAAGGAC
ENSG00000196071-ENST00000641893-89	-1.1144	3.04153	3.06293	2.38989	2.77939	3.16228	2.82708	6.80396	6.1891	5.61658	GGGTTCTGTCTTCCAAGTGTGGAACCTGAGAGACTTCAGTGTAAAAGTCCTTATTCTGTTCTCACTGAAACAAGTTACAGCAGAAAGTTTTCATGAGTAAGGGTGAGGAGTTGTTCACGGGTCCAGCCCCATTCTATCCTCTTGAAGACGGGACGGCGGGAGACACTCGGGCACCAAGGAC
ENSG00000196072-ENST00000370372-21	0.372401	28.5458	26.2263	25.5231	29.3434	28.8166	29.2131	19.4645	21.4493	23.7521	GGGGGAAACAGCGCGGGGTCCGCTATGAGTAAGGGTGAGGAGTTGTTCACGGGAGTGGTCCCTATTCTGGTGGAGCTCGATGGGGACGTGAACGGACATAAGTTCTCCGTTAGCGGCGAAGGAGAAGGAGACGCGACATACGGGAAACTGACGCTGAAATTTACACTCGGGCACCAAGGAC
ENSG00000196083-ENST00000453359-88	-1.4995	9.51526	9.30365	8.12097	8.85468	8.29314	10.0518	27.6895	25.5123	23.1205	GGGAGATATTTCTTGGGTAGTAGAAAAAGAAATACTTCACAGAGCTGTCAAATCTCCACATCTTCAGCATTAAATATCAGTCAACCAAAGTATGAGTAAGGGTGAGGAGTTGTTCACGGGTCCAGCCCCATTCTATCCTCTTGAAGACGGGACGGCGGGAGAACACTCGGGCACCAAGGAC
ENSG00000196091-ENST00000536007-75	-0.638148	6.13888	4.91983	4.1765	4.45194	4.85861	3.95791	7.29918	7.27574	7.376	GGGGCCTGCCTGTGGGGTTTCTGTCAACTAGTCGTGGAGGGAAGGAGACTCTTTAAAGAATAACATCTTATTGTGGCCATGAGTAAGGGTGAGGAGTTGTTCACGGGTCCAGCCCCATTCTATCCTCTTGAAGACGGGACGGCGGGAGAACAGCTGCACAAGGCACTCGGGCACCAAGGAC
ENSG00000196091-ENST00000553190-87	-2.22309	9.29203	10.3182	10.5109	8.7317	9.94758	10.4078	48.812	43.9615	45.1357	GGGGCACCATCTCTCGCCTGCCTGTGGGGTTTCTGTCAACTAGTCGTGGAGGGAAGGAGACTCTTTAAAGAATAACATCTTATTGTGGCCATGAGTAAGGGTGAGGAGTTGTTCACGGGTCCAGCCCCATTCTATCCTCTTGAAGACGGGACGGCGGGAGAACCACTCGGGCACCAAGGAC
ENSG00000196092-ENST00000377840-10	0.487539	36.8612	32.7734	34.3865	36.2304	36.2511	38.0922	26.4192	27.7328	22.2859	GGGAAAAATCAAAATGAGTAAGGGTGAGGAGTTGTTCACGGGAGTGGTCCCTATTCTGGTGGAGCTCGATGGGGACGTGAACGGACATAAGTTCTCCGTTAGCGGCGAAGGAGAAGGAGACGCGACATACGGGAAACTGACGCTGAAATTTATCTGCACGACTCACTCGGGCACCAAGGAC
ENSG00000196101-ENST00000307137-63	-0.535195	23.9137	23.6037	22.7619	21.8907	20.3978	20.2921	32.3188	30.0242	33.7221	GGGATAGTTCTCCCTGAGTGAGACTTGCCTGCTCCTCTGGCCCCTGGTCCTGTCCTCTTCTCCAGCATGAGTAAGGGTGAGGAGTTGTTCACGGGTCCAGCCCCATTCTATCCTCTTGAAGACGGGACGGCGGGAGAACAGCTGCACAAGGCCATGAAAAGATCACTCGGGCACCAAGGAC
ENSG00000196104-ENST00000357545-45	0.983049	41.7165	40.7178	42.1595	46.5855	43.183	50.4895	23.4263	22.5831	20.7972	GGGGCATTTCCAGCAGGAGCTGCGAGCACAGTGCTGGCTCACAACAAGATGAGTAAGGGTGAGGAGTTGTTCACGGGAGTGGTCCCTATTCTGGTGGAGCTCGATGGGGACGTGAACGGACATAAGTTCTCCGTTAGCGGCGAAGGAGAAGGAGACGCGACATCACTCGGGCACCAAGGAC
ENSG00000196104-ENST00000502821-43	0.747389	37.6704	37.004	36.1267	39.5017	36.9631	42.4899	22.4574	23.7643	22.1054	GGGATTTCCAGCAGGAGCTGCGAGCACAGTGCTGGCTCACAACAAGATGAGTAAGGGTGAGGAGTTGTTCACGGGAGTGGTCCCTATTCTGGTGGAGCTCGATGGGGACGTGAACGGACATAAGTTCTCCGTTAGCGGCGAAGGAGAAGGAGACGCGACATACCACTCGGGCACCAAGGAC
ENSG00000196104-ENST00000504953-64	-0.19418	7.92473	9.39937	8.90987	9.14984	8.52351	9.77959	9.99062	10.2286	10.4211	GGGTCCTCTGGCTCCAGCCAAGCGTCCTATCCGGAGCCAACTGTAGCTGGGATCCAGCGAGAGGAAGATGAGTAAGGGTGAGGAGTTGTTCACGGGTCCAGCCCCATTCTATCCTCTTGAAGACGGGACGGCGGGAGAACAGCTGCACAAGGCCATGAAAAGACACTCGGGCACCAAGGAC
ENSG00000196104-ENST00000509854-73	-1.32533	8.73395	8.04019	7.81934	5.48499	5.6963	3.8532	14.2969	15.2129	18.2934	GGGGTGCCCGCTCGGGCTGCTGCGGCTGGGGCTTGCTTCCTTATACCCACCTCTCCTCCTCTGGGTCTGCGTGTGTATGAGTAAGGGTGAGGAGTTGTTCACGGGTCCAGCCCCATTCTATCCTCTTGAAGACGGGACGGCGGGAGAACAGCTGCACAAGGCCCACTCGGGCACCAAGGAC
ENSG00000196104-ENST00000511269-93	-1.55819	1.59053	1.87604	1.55459	0.885468	0.439788	0.188472	2.30387	3.07093	2.00753	GGGGCTAAGTCAGTTTTTCCAGGGTCGCTCCTGGCTTCGTACCCCTTATTTGACACTGACAGTCCCCCCCACCCCCCGTTGTGTCTCCTCTCCCAGATGAGTAAGGGTGAGGAGTTGTTCACGGGTCCAGCCCCATTCTATCCTCTTGAAGACGGGACGGCGGCACTCGGGCACCAAGGAC
ENSG00000196104-ENST00000512681-42	0.754637	17.1889	15.6784	16.1259	15.7663	16.8376	19.1822	10.0983	10.0632	9.63165	GGGTTTCCAGCAGGAGCTGCGAGCACAGTGCTGGCTCACAACAAGATGAGTAAGGGTGAGGAGTTGTTCACGGGAGTGGTCCCTATTCTGGTGGAGCTCGATGGGGACGTGAACGGACATAAGTTCTCCGTTAGCGGCGAAGGAGAAGGAGACGCGACATACGCACTCGGGCACCAAGGAC
ENSG00000196119-ENST00000641670-64	-1.28774	4.2135	5.03469	4.54775	5.4112	5.21463	4.87932	12.1007	10.8664	12.6768	GGGCCTTAAAGTTTCCAGCAGACTGTGCTTTATTTTTCCTCATCACAGGCCTCCCACCCAGAGGAGAATGAGTAAGGGTGAGGAGTTGTTCACGGGTCCAGCCCCATTCTATCCTCTTGAAGACGGGACGGCGGGAGAACAGCTGCACAAGGCCATGAAAAGACACTCGGGCACCAAGGAC
ENSG00000196119-ENST00000642111-72	-2.16067	5.69241	6.5853	6.14874	7.64946	6.70153	7.07816	31.1561	30.6384	26.91	GGGCATCAGCAGAGAGCCCAGGAGTTTTCACTAGCACCAAAGGCTCAAGACTAGCCGTCCAAGATTAGCCTTTTAATGAGTAAGGGTGAGGAGTTGTTCACGGGTCCAGCCCCATTCTATCCTCTTGAAGACGGGACGGCGGGAGAACAGCTGCACAAGGCCACACTCGGGCACCAAGGAC
ENSG00000196131-ENST00000341702-84	-3.8431	0.865024	0.650873	0.672881	0.491927	0.753922	0.900476	9.96909	10.2049	10.3309	GGGTCTCTCTCTGCCTTGGCTGCCAGGCAGGGAAGGGCCCCCTGTCCAGTGGACACGTGACCCACGTGACCTTACCTATCATTGGAGATGAGTAAGGGTGAGGAGTTGTTCACGGGTCCAGCCCCATTCTATCCTCTTGAAGACGGGACGGCGGGAGAACAGCCACTCGGGCACCAAGGAC
ENSG00000196136-ENST00000555820-64	-0.947545	9.45945	11.3711	10.1628	13.4788	12.7957	16.2504	22.6081	21.9689	25.1506	GGGCACTACTCCAGACAGACGGCTTTGGAATCCACCAGCTACATCCAGCTCCCTGAGGCAGTTGAGAATGAGTAAGGGTGAGGAGTTGTTCACGGGTCCAGCCCCATTCTATCCTCTTGAAGACGGGACGGCGGGAGAACAGCTGCACAAGGCCATGAAAAGACACTCGGGCACCAAGGAC
ENSG00000196136-ENST00000556968-51	0.949727	30.4991	31.395	30.6277	32.8607	32.6909	33.7783	17.2252	16.7484	15.6543	GGGACGGCTTTGGAATCCACCAGCTACATCCAGCTCCCTGAGGCAGAGTTGAGAATGAGTAAGGGTGAGGAGTTGTTCACGGGAGTGGTCCCTATTCTGGTGGAGCTCGATGGGGACGTGAACGGACATAAGTTCTCCGTTAGCGGCGAAGGAGAAGGAGACGCACTCGGGCACCAAGGAC
ENSG00000196141-ENST00000453663-56	-0.0504505	24.2486	26.0923	26.2423	25.8262	27.3087	24.5851	27.345	25.9612	26.5265	GGGGAGCGAGGGGCGCCGGCTGGGGTGTGTGCTCCTGGGCCTATTCCACTAGAAGCAAGATGAGTAAGGGTGAGGAGTTGTTCACGGGTCCAGCCCCATTCTATCCTCTTGAAGACGGGACGGCGGGAGAACAGCTGCACAAGGCCATGAAAAGATATGCTTTCACTCGGGCACCAAGGAC
ENSG00000196150-ENST00000533221-79	-3.02037	0.669696	1.05288	0.510461	0.688698	0.586384	0.607298	5.16756	4.48828	6.58652	GGGCGCGCGTGAGGCTGCGGCTCTGACGCCCCATAGGCTCCTTCAATTTCCGTGATCCTCGGAGTCCCCAGGAGACCAGGTGATGAGTAAGGGTGAGGAGTTGTTCACGGGTCCAGCCCCATTCTATCCTCTTGAAGACGGGACGGCGGGAGAACAGCTGCACCACTCGGGCACCAAGGAC
ENSG00000196154-ENST00000368714-87	-0.277564	10.5756	11.5051	10.5805	9.74015	10.6806	11.4549	13.0481	11.9294	14.0753	GGGTCCTTTCTTGGGAGGCTACAAATAGTGACGCCCTGTCTCTAAGCTCCTACAGCTGAAACGCCAGCACCAGTGATCCTGACTGCTGTCATGAGTAAGGGTGAGGAGTTGTTCACGGGTCCAGCCCCATTCTATCCTCTTGAAGACGGGACGGCGGGAGAACCACTCGGGCACCAAGGAC
ENSG00000196156-ENST00000391356-49	0.710979	81.8982	79.8468	76.7316	80.6022	75.6016	92.037	47.8646	45.1426	55.3538	GGGGAACCTCATTCTCCTGGGAACCCACCCAGAACCTCCACCCTCTGACGCCATGAGTAAGGGTGAGGAGTTGTTCACGGGAGTGGTCCCTATTCTGGTGGAGCTCGATGGGGACGTGAACGGACATAAGTTCTCCGTTAGCGGCGAAGGAGAAGGAGACGCGCACTCGGGCACCAAGGAC
ENSG00000196177-ENST00000358776-24	0.734937	49.3622	44.2019	53.2272	62.942	62.4499	62.1538	31.7375	35.6228	32.1882	GGGAGAGCGGAGAGGCCTGCGGCGAGGATGAGTAAGGGTGAGGAGTTGTTCACGGGAGTGGTCCCTATTCTGGTGGAGCTCGATGGGGACGTGAACGGACATAAGTTCTCCGTTAGCGGCGAAGGAGAAGGAGACGCGACATACGGGAAACTGACGCTGAAATCACTCGGGCACCAAGGAC
ENSG00000196184-ENST00000641630-37	0.658902	24.9462	23.5846	22.4371	23.2927	25.2773	25.8416	14.2539	14.7877	16.94	GGGTGTGCTTCTACTGCTTTACTGGGACTAGTTGACTTTTATGAGTAAGGGTGAGGAGTTGTTCACGGGAGTGGTCCCTATTCTGGTGGAGCTCGATGGGGACGTGAACGGACATAAGTTCTCCGTTAGCGGCGAAGGAGAAGGAGACGCGACATACGGGAAACACTCGGGCACCAAGGAC
ENSG00000196187-ENST00000436966-99	-2.35942	5.6087	5.68556	4.80298	4.47653	5.5497	6.57557	28.2278	26.3155	28.7145	GGGGCCTTTGGCTCTGCCAGCACTGGTGGGAACCTGCAAGAAATTTGAGCCCTGAACGTCTGCCTTGTCCTGTTGTCCTGTGCTCCAGGGAAGACAGGCGCGATGAGTAAGGGTGAGGAGTTGTTCACGGGTCCAGCCCCATTCTATCCTCTTGAAGACGGGACACTCGGGCACCAAGGAC
ENSG00000196188-ENST00000677924-47	0.246521	50.6178	47.3606	58.0534	62.8929	61.8635	61.5674	48.532	52.7255	42.2033	GGGAGAGAAGAAAGGAGGGGGCAAGGGAGAAGCTGCTGGTCGGACTCACAATGAGTAAGGGTGAGGAGTTGTTCACGGGAGTGGTCCCTATTCTGGTGGAGCTCGATGGGGACGTGAACGGACATAAGTTCTCCGTTAGCGGCGAAGGAGAAGGAGACGCGACCACTCGGGCACCAAGGAC
ENSG00000196189-ENST00000435124-94	-0.4273	22.6301	21.7851	22.9243	18.9884	20.6281	17.2766	27.1297	26.9769	29.0077	GGGGTCCGGTGCAGACTCTGCTGGAAGTCTTGGACGCCTGGGTTAGGGTCTCCACTTCTGGGCTGGGGAGCTCCCTGGTGACAGTCTGTGGCTGAGCATGAGTAAGGGTGAGGAGTTGTTCACGGGTCCAGCCCCATTCTATCCTCTTGAAGACGGGACGGCGCACTCGGGCACCAAGGAC
ENSG00000196196-ENST00000354323-86	0.351831	40.8235	36.4106	40.4889	45.0851	45.0887	44.6469	30.8977	33.355	34.3988	GGGAGTGACTGAGAGGGCTGAGCGGAGGCTGCTGAAGGGGAGAAAGGAGTGAGGAGCTGCTGGGCAGAGAGGGACTGTCCGGCTCCCAGATGAGTAAGGGTGAGGAGTTGTTCACGGGTCCAGCCCCATTCTATCCTCTTGAAGACGGGACGGCGGGAGAACACACTCGGGCACCAAGGAC
ENSG00000196199-ENST00000361479-90	0.176854	65.7418	57.4108	63.158	55.7845	59.0991	50.3638	50.8144	53.8121	50.3011	GGGGAGTTGGAGTAGGGCCGAGCGCGGAACGCGAGGGGCTGCTGGGGTGTTTGTCGCAGCGGGTTTTCCTCGGCGGTTTGCGGAGCTGCTAGGATGAGTAAGGGTGAGGAGTTGTTCACGGGTCCAGCCCCATTCTATCCTCTTGAAGACGGGACGGCGGGAGCACTCGGGCACCAAGGAC
ENSG00000196209-ENST00000359801-61	-2.13036	17.5237	17.1524	17.8429	18.4965	17.6543	20.5853	81.4322	73.2535	84.0458	GGGAGACTCCAACACTCACAAGAGAGCAGAGGAGCCCCAAGTCTTGGGGACCACAGAAGAGTCCATGAGTAAGGGTGAGGAGTTGTTCACGGGTCCAGCCCCATTCTATCCTCTTGAAGACGGGACGGCGGGAGAACAGCTGCACAAGGCCATGAAAAGATATCACTCGGGCACCAAGGAC
ENSG00000196209-ENST00000608073-54	-0.407284	12.1382	12.4623	13.4576	12.0276	11.7905	8.81629	16.0625	17.4334	12.9926	GGGAACACTCACAAGAGAGCAGAGGAGCCCCAAGTCTTGGGGACCACAGAAGAGTCCATGAGTAAGGGTGAGGAGTTGTTCACGGGTCCAGCCCCATTCTATCCTCTTGAAGACGGGACGGCGGGAGAACAGCTGCACAAGGCCATGAAAAGATATGCTTTGGCACTCGGGCACCAAGGAC
ENSG00000196214-ENST00000439461-27	0.776211	72.0481	67.2887	77.0564	85.3739	83.3712	90.6549	47.4339	46.2293	44.5267	GGGAGACCCGGAAGTGGAGTGCGTGGAGATATGAGTAAGGGTGAGGAGTTGTTCACGGGAGTGGTCCCTATTCTGGTGGAGCTCGATGGGGACGTGAACGGACATAAGTTCTCCGTTAGCGGCGAAGGAGAAGGAGACGCGACATACGGGAAACTGACGCTGACACTCGGGCACCAAGGAC
ENSG00000196214-ENST00000599581-21	0.862093	50.4783	48.7006	51.9742	54.3087	58.5965	59.5361	29.046	30.851	28.8724	GGGGGAAGTGGAGTGCGTGGAGATATGAGTAAGGGTGAGGAGTTGTTCACGGGAGTGGTCCCTATTCTGGTGGAGCTCGATGGGGACGTGAACGGACATAAGTTCTCCGTTAGCGGCGAAGGAGAAGGAGACGCGACATACGGGAAACTGACGCTGAAATTTACACTCGGGCACCAAGGAC
ENSG00000196224-ENST00000399685-78	-0.462012	54.3012	62.8666	62.6707	57.4079	51.8112	52.1648	71.9583	66.8045	95.5045	GGGGGGCTCAGAGAACTCCACACCTGCACACCTCCCTCTCACCTGCTCCTCTACCTGCTCCACCCTCAACCCACCAGAACCATGAGTAAGGGTGAGGAGTTGTTCACGGGTCCAGCCCCATTCTATCCTCTTGAAGACGGGACGGCGGGAGAACAGCTGCACACACTCGGGCACCAAGGAC
ENSG00000196233-ENST00000674725-10	0.137882	39.1772	36.1426	36.4748	40.6332	40.2301	43.4951	37.0127	34.9613	35.1206	GGGGTGGGGTGTCATGAGTAAGGGTGAGGAGTTGTTCACGGGAGTGGTCCCTATTCTGGTGGAGCTCGATGGGGACGTGAACGGACATAAGTTCTCCGTTAGCGGCGAAGGAGAAGGAGACGCGACATACGGGAAACTGACGCTGAAATTTATCTGCACGACTCACTCGGGCACCAAGGAC
ENSG00000196233-ENST00000674796-12	0.779555	67.1091	64.781	62.3227	73.0266	67.1619	73.2527	39.8764	41.0087	37.6469	GGGAAGTGGGGTGTCATGAGTAAGGGTGAGGAGTTGTTCACGGGAGTGGTCCCTATTCTGGTGGAGCTCGATGGGGACGTGAACGGACATAAGTTCTCCGTTAGCGGCGAAGGAGAAGGAGACGCGACATACGGGAAACTGACGCTGAAATTTATCTGCACGACACTCGGGCACCAAGGAC
ENSG00000196233-ENST00000675125-93	-1.22333	8.51072	8.92078	9.32752	7.72325	6.99472	4.94215	17.9142	18.1893	16.9625	GGGGGGCGTGTGCGAAGCGTGAGGTGGAGAGTGGGGCGGAGGGAGCTGGAGCTGTCACAGTCCCCGGGTGCGCCTGACCGAGCCAAGTGGGGTGTCATGAGTAAGGGTGAGGAGTTGTTCACGGGTCCAGCCCCATTCTATCCTCTTGAAGACGGGACGGCGGCACTCGGGCACCAAGGAC
ENSG00000196233-ENST00000675151-39	-0.386064	1.67424	1.74204	1.78661	1.62336	1.78009	1.38213	1.95937	2.19689	2.34588	GGGGGGGCCGCGGCGGAGGCTGGGCCGGGCGGGCGGCAGAAGATGAGTAAGGGTGAGGAGTTGTTCACGGGAGTGGTCCCTATTCTGGTGGAGCTCGATGGGGACGTGAACGGACATAAGTTCTCCGTTAGCGGCGAAGGAGAAGGAGACGCGACATACGGGACACTCGGGCACCAAGGAC
ENSG00000196233-ENST00000676067-49	-0.662494	1.03245	0.861449	0.812097	0.442734	0.879576	0.900476	1.29189	1.08664	1.39851	GGGGGGCGTGCGCGGGGCCGCGGCGGAGGCTGGGCCGGGCGGGCGGCAGAAGATGAGTAAGGGTGAGGAGTTGTTCACGGGAGTGGTCCCTATTCTGGTGGAGCTCGATGGGGACGTGAACGGACATAAGTTCTCCGTTAGCGGCGAAGGAGAAGGAGACGCGCACTCGGGCACCAAGGAC
ENSG00000196233-ENST00000676123-22	-0.310096	1.14406	1.0146	1.20654	1.54957	1.34031	1.52872	1.37802	1.6772	1.7143	GGGTGGGCCGGGCGGGCGGCAGAAGATGAGTAAGGGTGAGGAGTTGTTCACGGGAGTGGTCCCTATTCTGGTGGAGCTCGATGGGGACGTGAACGGACATAAGTTCTCCGTTAGCGGCGAAGGAGAAGGAGACGCGACATACGGGAAACTGACGCTGAAATTTCACTCGGGCACCAAGGAC
ENSG00000196233-ENST00000676257-43	-0.745518	0.809216	0.631729	1.06733	1.00845	1.15183	0.9633	1.59333	1.37011	1.66919	GGGGCGCGGGGCCGCGGCGGAGGCTGGGCCGGGCGGGCGGCAGAAGATGAGTAAGGGTGAGGAGTTGTTCACGGGAGTGGTCCCTATTCTGGTGGAGCTCGATGGGGACGTGAACGGACATAAGTTCTCCGTTAGCGGCGAAGGAGAAGGAGACGCGACATACCACTCGGGCACCAAGGAC
ENSG00000196235-ENST00000594729-57	0.547213	39.7911	40.201	40.3496	40.1166	41.7798	42.2805	26.3976	26.9769	30.2709	GGGGTGCGAACAGCAGCTGGTACCGAAGGCGGAGGTGGAGCCCGAGAGCAGCAGCGGAAGATGAGTAAGGGTGAGGAGTTGTTCACGGGTCCAGCCCCATTCTATCCTCTTGAAGACGGGACGGCGGGAGAACAGCTGCACAAGGCCATGAAAAGATATGCTTCACTCGGGCACCAAGGAC
ENSG00000196235-ENST00000601515-89	-0.845506	2.48345	3.82866	3.96768	2.681	3.60207	3.95791	6.05036	6.51982	5.54891	GGGCTCGCGAGAGGACCCGTCAGCCCCAGTCAGGCGTCGTGCGAACAGCAGCTGGTACCGAAGGCGGAGGTGGAGCCCGAGAGCAGCGGAAGATGAGTAAGGGTGAGGAGTTGTTCACGGGTCCAGCCCCATTCTATCCTCTTGAAGACGGGACGGCGGGAGACACTCGGGCACCAAGGAC
ENSG00000196236-ENST00000357137-34	-0.381468	5.88774	6.47044	5.68468	6.0261	6.01043	6.97345	7.88054	7.53559	8.66172	GGGCTCTTTCTCTTCCCGACGCGTGAGTTAGGCCGTAATGAGTAAGGGTGAGGAGTTGTTCACGGGAGTGGTCCCTATTCTGGTGGAGCTCGATGGGGACGTGAACGGACATAAGTTCTCCGTTAGCGGCGAAGGAGAAGGAGACGCGACATACGGGAAACTGCACTCGGGCACCAAGGAC
ENSG00000196236-ENST00000428799-51	-0.242326	4.43673	4.34553	4.36212	5.3866	5.34028	6.36616	5.81351	6.00012	5.88726	GGGCGTTCCCCGTCGTTACCCTCTTTCTCTTCCCGACGCGTGAGTTAGGCCGTAATGAGTAAGGGTGAGGAGTTGTTCACGGGAGTGGTCCCTATTCTGGTGGAGCTCGATGGGGACGTGAACGGACATAAGTTCTCCGTTAGCGGCGAAGGAGAAGGAGACGCACTCGGGCACCAAGGAC
ENSG00000196236-ENST00000614001-62	-0.372296	24.8345	25.7286	25.7783	22.6778	21.1308	21.9884	30.5532	25.7013	35.4589	GGGGCAGGCGGTTGCGTTCCCCGTCGTTACCCTCTTTCTCTTCCCGACGCGTGAGTTAGGCCGTAATGAGTAAGGGTGAGGAGTTGTTCACGGGTCCAGCCCCATTCTATCCTCTTGAAGACGGGACGGCGGGAGAACAGCTGCACAAGGCCATGAAAAGATACACTCGGGCACCAAGGAC
ENSG00000196260-ENST00000359086-74	-0.779824	27.9319	29.4041	29.2355	30.3519	28.8166	31.5795	51.7618	49.7727	50.5718	GGGGTAGAAACAGGCCTGTTAAGGAGAGGCCACCGGGACTTCAGTGTCTCCTCCATCCCAGGAGCGCAGTGGCCACTATGAGTAAGGGTGAGGAGTTGTTCACGGGTCCAGCCCCATTCTATCCTCTTGAAGACGGGACGGCGGGAGAACAGCTGCACAAGGCCACTCGGGCACCAAGGAC
ENSG00000196262-ENST00000415933-43	-0.188661	3.76704	3.56066	3.64284	3.46808	3.20417	3.05743	4.11252	4.13394	3.51882	GGGTTTTGCAGACGCCACCGCCGAGGAAAACCGTGTACTATTAGCCATGAGTAAGGGTGAGGAGTTGTTCACGGGAGTGGTCCCTATTCTGGTGGAGCTCGATGGGGACGTGAACGGACATAAGTTCTCCGTTAGCGGCGAAGGAGAAGGAGACGCGACATACCACTCGGGCACCAAGGAC
ENSG00000196262-ENST00000468812-44	0.267205	14.9007	14.5298	12.5063	14.0691	13.9685	14.7636	11.8208	11.5514	11.7745	GGGGTTTTGCAGACGCCACCGCCGAGGAAAACCGTGTACTATTAGCCATGAGTAAGGGTGAGGAGTTGTTCACGGGAGTGGTCCCTATTCTGGTGGAGCTCGATGGGGACGTGAACGGACATAAGTTCTCCGTTAGCGGCGAAGGAGAAGGAGACGCGACATACACTCGGGCACCAAGGAC
ENSG00000196262-ENST00000620047-32	-2.3626	1.92538	1.79947	1.60099	1.79553	1.92669	2.38731	9.51693	9.47263	10.1956	GGGCCACCGCCGAGGAAAACCGTGTACTATTAGCCATGAGTAAGGGTGAGGAGTTGTTCACGGGAGTGGTCCCTATTCTGGTGGAGCTCGATGGGGACGTGAACGGACATAAGTTCTCCGTTAGCGGCGAAGGAGAAGGAGACGCGACATACGGGAAACTGACCACTCGGGCACCAAGGAC
ENSG00000196268-ENST00000339914-82	0.401169	20.7606	20.7514	21.9498	21.5464	21.0051	25.5693	16.0194	15.2129	18.4513	GGGCTCCAGGTCTACCCTTCACTGCTCTGTGTCCTCAGCGTGTGTGGCTTCGTGACCTGAAGATACTGGGAAATCCATAGCTAAGATGAGTAAGGGTGAGGAGTTGTTCACGGGTCCAGCCCCATTCTATCCTCTTGAAGACGGGACGGCGGGAGAACAGCTGCACTCGGGCACCAAGGAC
ENSG00000196268-ENST00000599461-72	-2.8451	4.32512	3.96267	3.55003	3.98461	4.04186	4.62803	30.4671	28.2053	29.0303	GGGACCCTTCACTGCTCTGTGTCCTCAGCGTGTGTGGCTTCGTGACCTGAAGATACTGGGAAATCCATAGCTAAGATGAGTAAGGGTGAGGAGTTGTTCACGGGTCCAGCCCCATTCTATCCTCTTGAAGACGGGACGGCGGGAGAACAGCTGCACAAGGCCACACTCGGGCACCAAGGAC
ENSG00000196277-ENST00000443259-52	-0.34212	17.8306	18.2244	19.3511	18.8408	18.4501	22.47	23.7923	23.7643	25.2182	GGGACGGTGCGCGCACCCACTGACCTGCGCCCACTGTCTGGCGCTCCCTAGTGAGATGAGTAAGGGTGAGGAGTTGTTCACGGGAGTGGTCCCTATTCTGGTGGAGCTCGATGGGGACGTGAACGGACATAAGTTCTCCGTTAGCGGCGAAGGAGAAGGAGACCACTCGGGCACCAAGGAC
ENSG00000196284-ENST00000637763-98	0.632527	12.6126	13.1515	11.6246	13.774	13.3612	15.3919	9.60306	9.37814	6.6993	GGGAATTATTTTGCAGGTATTCTTTAGGTGAGTCTAGAAGGCCTCTTCAGTAAACAGCAGTTTTGGTAGAAGAGTTGGTACACACTCAGTTAATTAATCTGATGAGTAAGGGTGAGGAGTTGTTCACGGGTCCAGCCCCATTCTATCCTCTTGAAGACGGGACCACTCGGGCACCAAGGAC
ENSG00000196290-ENST00000409588-27	0.422438	61.1097	61.45	56.1971	55.1942	54.5546	59.4942	45.1085	43.182	41.3913	GGGGAAACTTGAACTTTACCTGATTTCTGTATGAGTAAGGGTGAGGAGTTGTTCACGGGAGTGGTCCCTATTCTGGTGGAGCTCGATGGGGACGTGAACGGACATAAGTTCTCCGTTAGCGGCGAAGGAGAAGGAGACGCGACATACGGGAAACTGACGCTGACACTCGGGCACCAAGGAC
ENSG00000196290-ENST00000416651-29	0.474796	34.0987	35.128	32.3911	38.1735	44.6699	49.3796	29.0245	30.3549	23.7746	GGGCAGAAACTTGAACTTTACCTGATTTCTGTATGAGTAAGGGTGAGGAGTTGTTCACGGGAGTGGTCCCTATTCTGGTGGAGCTCGATGGGGACGTGAACGGACATAAGTTCTCCGTTAGCGGCGAAGGAGAAGGAGACGCGACATACGGGAAACTGACGCTCACTCGGGCACCAAGGAC
ENSG00000196305-ENST00000443024-94	-1.78407	6.52953	6.75759	7.10005	4.89467	5.36122	6.55463	19.7229	21.3311	22.4438	GGGGTGCGCCCGGTTGCAGCGTGGACGCCGGAGTAGTTGCTTTTAGGCTTGCTGGCCCGCGGGGCTGTCCAGGCACGCGAGGCCCCTCAGCAACAAAATGAGTAAGGGTGAGGAGTTGTTCACGGGTCCAGCCCCATTCTATCCTCTTGAAGACGGGACGGCGCACTCGGGCACCAAGGAC
ENSG00000196313-ENST00000434423-27	-0.0828358	44.1999	44.8719	42.3451	46.9298	46.2824	53.4841	48.2091	48.497	50.1658	GGGAAGTCTCCTCCGCGGCGCGGAGCCGCGATGAGTAAGGGTGAGGAGTTGTTCACGGGAGTGGTCCCTATTCTGGTGGAGCTCGATGGGGACGTGAACGGACATAAGTTCTCCGTTAGCGGCGAAGGAGAAGGAGACGCGACATACGGGAAACTGACGCTGACACTCGGGCACCAAGGAC
ENSG00000196323-ENST00000530205-16	0.670345	68.1415	66.0827	79.7944	89.8505	90.5544	91.325	49.1349	53.883	48.2485	GGGGAAGAGGAAGTAAAAGATGAGTAAGGGTGAGGAGTTGTTCACGGGAGTGGTCCCTATTCTGGTGGAGCTCGATGGGGACGTGAACGGACATAAGTTCTCCGTTAGCGGCGAAGGAGAAGGAGACGCGACATACGGGAAACTGACGCTGAAATTTATCTGCCACTCGGGCACCAAGGAC
ENSG00000196335-ENST00000355870-67	-0.138504	25.3647	25.4223	24.3397	24.7931	24.7538	23.182	26.0962	27.5202	27.722	GGGGCGGTCGAAGCTCACGCGGTAAGCCGCTGCACGTGTGCTACGGCGGGCGGAGGGCCGAAAGTCCAGTATGAGTAAGGGTGAGGAGTTGTTCACGGGTCCAGCCCCATTCTATCCTCTTGAAGACGGGACGGCGGGAGAACAGCTGCACAAGGCCATGAAACACTCGGGCACCAAGGAC
ENSG00000196335-ENST00000433467-11	0.606782	46.9066	48.9686	48.169	51.1358	48.9212	53.861	33.4815	32.67	31.5792	GGGGAAAGTCCAGTATGAGTAAGGGTGAGGAGTTGTTCACGGGAGTGGTCCCTATTCTGGTGGAGCTCGATGGGGACGTGAACGGACATAAGTTCTCCGTTAGCGGCGAAGGAGAAGGAGACGCGACATACGGGAAACTGACGCTGAAATTTATCTGCACGACCACTCGGGCACCAAGGAC
ENSG00000196335-ENST00000456014-92	-0.985541	5.99936	6.12586	5.8471	5.26362	5.80101	6.57557	11.0241	11.4333	12.7219	GGGGCTACGGCGGGCGGAGGGCCGAAAGTCCAGTAGTTGGGTCCAGGGTCACTCTTCTAGAGCTTCCGCAACGGAAAGTGTGAGGAATTGTTCAAATGAGTAAGGGTGAGGAGTTGTTCACGGGTCCAGCCCCATTCTATCCTCTTGAAGACGGGACGGCGGGCACTCGGGCACCAAGGAC
ENSG00000196341-ENST00000357821-71	0.251366	10.1291	10.6054	10.5805	13.0853	11.979	12.2716	10.0552	10.0632	8.59405	GGGTTGGAAGAGCAGTGAGGGTCCAGTTTAAGGTAATTCATACTTTCTATTTTCACAGAAAGTCCTAAAGAAGAATGAGTAAGGGTGAGGAGTTGTTCACGGGTCCAGCCCCATTCTATCCTCTTGAAGACGGGACGGCGGGAGAACAGCTGCACAAGGCCATCACTCGGGCACCAAGGAC
ENSG00000196344-ENST00000476959-30	1.09081	51.1201	51.1509	50.0948	55.4402	53.7588	58.0702	26.0531	25.4651	23.4137	GGGAATTAAACACTTGGAGATATTCCTTGAGGAATGAGTAAGGGTGAGGAGTTGTTCACGGGAGTGGTCCCTATTCTGGTGGAGCTCGATGGGGACGTGAACGGACATAAGTTCTCCGTTAGCGGCGAAGGAGAAGGAGACGCGACATACGGGAAACTGACGCCACTCGGGCACCAAGGAC
ENSG00000196345-ENST00000447279-65	-0.344956	5.38547	5.55156	5.24383	5.78014	5.36122	6.53369	7.21306	6.87416	7.35344	GGGTCTGCGGGTACAGCGAGTAACAGGGCAGACGTGGCCAGGTTTCAGCCCCAGCACAGAAACAGGAAATGAGTAAGGGTGAGGAGTTGTTCACGGGTCCAGCCCCATTCTATCCTCTTGAAGACGGGACGGCGGGAGAACAGCTGCACAAGGCCATGAAAAGCACTCGGGCACCAAGGAC
ENSG00000196350-ENST00000601693-85	-1.77473	14.6496	17.1716	13.5272	8.46114	9.78004	6.30333	37.8955	35.7645	39.2935	GGGGCAGTTCCCGGTCTCGCCTTCACTGCTGTGTGTCCTCAGCCTCTGTGGCCCTGTAACCTGCGGCATTGGAAGATCCACAGCTAACATGAGTAAGGGTGAGGAGTTGTTCACGGGTCCAGCCCCATTCTATCCTCTTGAAGACGGGACGGCGGGAGAACAGCACTCGGGCACCAAGGAC
ENSG00000196352-ENST00000314754-65	-3.01934	0.809216	1.20603	1.09053	0.73789	0.879576	1.04707	7.29918	7.53559	8.21059	GGGCCGCTGGGCGTAGCTGCGACTCGGCGGAGTCCCGGCGGCGCGTCCTTGTTCTAACCCGGCGCGCCATGAGTAAGGGTGAGGAGTTGTTCACGGGTCCAGCCCCATTCTATCCTCTTGAAGACGGGACGGCGGGAGAACAGCTGCACAAGGCCATGAAAAGCACTCGGGCACCAAGGAC
ENSG00000196352-ENST00000367064-88	-3.86693	0.530176	0.574299	0.487258	0.319752	0.356019	0.209413	5.64126	5.66941	5.77448	GGGCTGCTTACTGCAACTCGCTCCGGCCGCTGGGCGTAGCTGCGACTCGGCGGAGTCCCGGCGGCGCGTCCTTGTTCTAACCCGGCGCGCCATGAGTAAGGGTGAGGAGTTGTTCACGGGTCCAGCCCCATTCTATCCTCTTGAAGACGGGACGGCGGGAGAACACTCGGGCACCAAGGAC
ENSG00000196352-ENST00000367067-33	-0.0041275	8.28748	8.15505	8.09777	8.36276	9.08895	9.10947	7.98819	8.74033	8.86473	GGGCGGCGGCGCGTCCTTGTTCTAACCCGGCGCGCCATGAGTAAGGGTGAGGAGTTGTTCACGGGAGTGGTCCCTATTCTGGTGGAGCTCGATGGGGACGTGAACGGACATAAGTTCTCCGTTAGCGGCGAAGGAGAAGGAGACGCGACATACGGGAAACTGACACTCGGGCACCAAGGAC
ENSG00000196352-ENST00000644836-18	0.34191	26.146	24.3886	26.6368	24.8669	27.6438	26.763	18.5602	20.8587	22.2408	GGGGTTCTAACCCGGCGCGCCATGAGTAAGGGTGAGGAGTTGTTCACGGGAGTGGTCCCTATTCTGGTGGAGCTCGATGGGGACGTGAACGGACATAAGTTCTCCGTTAGCGGCGAAGGAGAAGGAGACGCGACATACGGGAAACTGACGCTGAAATTTATCTCACTCGGGCACCAAGGAC
ENSG00000196353-ENST00000505881-54	-0.192925	22.4627	19.5453	21.277	21.4726	21.4868	14.8474	24.3091	25.3942	18.8798	GGGAGAAGGGTACAAATCTTTTTTCTTTCTCCAAGGAGAATCTTTTGAGCACAAGTAATGAGTAAGGGTGAGGAGTTGTTCACGGGTCCAGCCCCATTCTATCCTCTTGAAGACGGGACGGCGGGAGAACAGCTGCACAAGGCCATGAAAAGATATGCTTTGGCACTCGGGCACCAAGGAC
ENSG00000196361-ENST00000438662-17	0.823771	13.366	11.3711	13.6432	15.963	15.225	16.6483	7.81594	7.79543	8.54894	GGGCCGCCGGGCACACAAGAATGAGTAAGGGTGAGGAGTTGTTCACGGGAGTGGTCCCTATTCTGGTGGAGCTCGATGGGGACGTGAACGGACATAAGTTCTCCGTTAGCGGCGAAGGAGAAGGAGACGCGACATACGGGAAACTGACGCTGAAATTTATCTGCACTCGGGCACCAAGGAC
ENSG00000196361-ENST00000588853-89	-3.59643	0.865024	0.861449	0.858503	0.319752	0.356019	0.188472	5.42594	5.81114	6.51885	GGGACCCCAGCGTGAGCATCGGGCGCCCCCCTAGGAGTGCACCACCCCCGGAGCCCCCCTCAACACGGACCGCGCCCGCCGGGCACACAAGAATGAGTAAGGGTGAGGAGTTGTTCACGGGTCCAGCCCCATTCTATCCTCTTGAAGACGGGACGGCGGGAGACACTCGGGCACCAAGGAC
ENSG00000196365-ENST00000360614-14	0.511397	96.9384	89.763	97.9853	115.578	114.659	124.056	74.9727	76.4189	71.2562	GGGAGTAGTGCCGGGCTATGAGTAAGGGTGAGGAGTTGTTCACGGGAGTGGTCCCTATTCTGGTGGAGCTCGATGGGGACGTGAACGGACATAAGTTCTCCGTTAGCGGCGAAGGAGAAGGAGACGCGACATACGGGAAACTGACGCTGAAATTTATCTGCACCACTCGGGCACCAAGGAC
ENSG00000196365-ENST00000587365-11	0.18939	54.05	52.2038	54.7122	58.4163	57.5075	64.6667	50.7498	51.3081	47.3462	GGGAGTGCCGGGCTATGAGTAAGGGTGAGGAGTTGTTCACGGGAGTGGTCCCTATTCTGGTGGAGCTCGATGGGGACGTGAACGGACATAAGTTCTCCGTTAGCGGCGAAGGAGAAGGAGACGCGACATACGGGAAACTGACGCTGAAATTTATCTGCACGACCACTCGGGCACCAAGGAC
ENSG00000196365-ENST00000590729-59	-0.757766	2.0649	2.02919	1.90263	2.11529	2.11517	1.98942	3.35892	3.33078	3.63161	GGGGCGGCGCGGGGGGCAGCGCGGGCGCCGGGGAAGGCCCGGTCATAACGGCGCTCACGCCCATGAGTAAGGGTGAGGAGTTGTTCACGGGTCCAGCCCCATTCTATCCTCTTGAAGACGGGACGGCGGGAGAACAGCTGCACAAGGCCATGAAAAGATATGCCACTCGGGCACCAAGGAC
ENSG00000196365-ENST00000593119-33	0.933811	31.7547	30.7824	30.3724	31.8277	31.9789	36.396	16.7946	17.6224	16.0377	GGGGCGAGTTGTGTGAGCCGCCAGTAGTGCCGGGCTATGAGTAAGGGTGAGGAGTTGTTCACGGGAGTGGTCCCTATTCTGGTGGAGCTCGATGGGGACGTGAACGGACATAAGTTCTCCGTTAGCGGCGAAGGAGAAGGAGACGCGACATACGGGAAACTGACACTCGGGCACCAAGGAC
ENSG00000196367-ENST00000446306-61	-0.490572	19.6723	22.3211	19.4439	21.694	23.6438	24.3129	32.5987	32.481	26.6844	GGGGCTGGTTGAACTCAGTGACCTGATACTTTTCTCTTGAGAAGCAAACCAGCCCAAAAGAAAAATGAGTAAGGGTGAGGAGTTGTTCACGGGTCCAGCCCCATTCTATCCTCTTGAAGACGGGACGGCGGGAGAACAGCTGCACAAGGCCATGAAAAGATATCACTCGGGCACCAAGGAC
ENSG00000196372-ENST00000459912-27	-0.542155	8.81766	7.8679	8.28339	8.95307	8.54445	9.06758	12.4667	10.8664	14.143	GGGGTCGCCGCGCGGCCGCCGGTGAGCCGCATGAGTAAGGGTGAGGAGTTGTTCACGGGAGTGGTCCCTATTCTGGTGGAGCTCGATGGGGACGTGAACGGACATAAGTTCTCCGTTAGCGGCGAAGGAGAAGGAGACGCGACATACGGGAAACTGACGCTGACACTCGGGCACCAAGGAC
ENSG00000196378-ENST00000343459-66	-0.790231	7.95264	8.67192	8.51542	8.80549	8.92141	9.31888	14.7276	15.6145	14.7294	GGGCTGCCGTGCTGCTCGGCGGCGCTGAGGCCAAATAGTTGCATCACAGTTATCTAATCCGAGAGTCTCATGAGTAAGGGTGAGGAGTTGTTCACGGGTCCAGCCCCATTCTATCCTCTTGAAGACGGGACGGCGGGAGAACAGCTGCACAAGGCCATGAAAACACTCGGGCACCAAGGAC
ENSG00000196388-ENST00000576820-69	-0.508963	3.87865	3.73295	3.24839	3.68945	4.33505	5.00497	5.49054	4.53553	6.81208	GGGTCCTTCAGCTCCATCCTGCCCTTGGATCTAGCACCAAAAAGGAGACTAACTACCCAGCCCCGTCCAGTCATGAGTAAGGGTGAGGAGTTGTTCACGGGTCCAGCCCCATTCTATCCTCTTGAAGACGGGACGGCGGGAGAACAGCTGCACAAGGCCATGACACTCGGGCACCAAGGAC
ENSG00000196391-ENST00000379090-91	-0.563018	28.1551	26.7049	26.8224	23.0222	22.869	22.114	35.4624	36.5913	38.0304	GGGGGTTGCGGGCCGGGTGCGGCTCGGCGGTGGAGGACTCACTTCCTGCTCCATCCCCGGCTGGGCCCTGGGGCGGAACTGAGTACGCTTGATAATGAGTAAGGGTGAGGAGTTGTTCACGGGTCCAGCCCCATTCTATCCTCTTGAAGACGGGACGGCGGGACACTCGGGCACCAAGGAC
ENSG00000196391-ENST00000558586-48	1.41329	55.1662	53.1418	55.2226	61.1957	57.7169	66.8865	20.9717	22.3705	22.0378	GGGCTGAGTCACATTGAGGTCTCTTGCTTTAGGAACTGAGTACGCTTGATAATGAGTAAGGGTGAGGAGTTGTTCACGGGAGTGGTCCCTATTCTGGTGGAGCTCGATGGGGACGTGAACGGACATAAGTTCTCCGTTAGCGGCGAAGGAGAAGGAGACGCGACACTCGGGCACCAAGGAC
ENSG00000196405-ENST00000392920-79	-0.986306	28.4342	30.0933	27.1937	23.8585	21.1726	16.7112	45.6684	46.0167	51.6094	GGGGTGGTCCTCTGATCAACATAGGCTGGTGGGAGTACAGGACTCGCCTCCTCAGGGTTCCCTGTGCTGCCACTTTTCAGCCATGAGTAAGGGTGAGGAGTTGTTCACGGGTCCAGCCCCATTCTATCCTCTTGAAGACGGGACGGCGGGAGAACAGCTGCACCACTCGGGCACCAAGGAC
ENSG00000196405-ENST00000553875-71	-0.443816	20.3699	22.2637	20.4649	22.5057	20.4606	19.8314	29.4121	28.2762	27.8348	GGGCTGATCAACATAGGCTGGTGGGAGTACAGGACTCGCCTCCTCAGGGTTCCCTGTGCTGCCACTTTTCAGCCATGAGTAAGGGTGAGGAGTTGTTCACGGGTCCAGCCCCATTCTATCCTCTTGAAGACGGGACGGCGGGAGAACAGCTGCACAAGGCCATCACTCGGGCACCAAGGAC
ENSG00000196405-ENST00000554045-69	0.5823	124.982	128.279	121.235	120.301	118.282	115.533	81.4968	80.3166	81.3615	GGGGATCAACATAGGCTGGTGGGAGTACAGGACTCGCCTCCTCAGGGTTCCCTGTGCTGCCACTTTTCAGCCATGAGTAAGGGTGAGGAGTTGTTCACGGGTCCAGCCCCATTCTATCCTCTTGAAGACGGGACGGCGGGAGAACAGCTGCACAAGGCCATGACACTCGGGCACCAAGGAC
ENSG00000196405-ENST00000555048-76	0.471099	35.8287	37.1955	36.4052	33.7216	32.3977	33.9249	25.9885	23.8351	25.6468	GGGGTCCTCTGATCAACATAGGCTGGTGGGAGTACAGGACTCGCCTCCTCAGGGTTCCCTGTGCTGCCACTTTTCAGCCATGAGTAAGGGTGAGGAGTTGTTCACGGGTCCAGCCCCATTCTATCCTCTTGAAGACGGGACGGCGGGAGAACAGCTGCACAAGCACTCGGGCACCAAGGAC
ENSG00000196405-ENST00000557153-85	0.476642	15.0123	15.4869	13.0864	15.4465	15.5392	17.821	10.9811	11.0317	11.0527	GGGCTCATCCGGTGGTTTTCGCAGCACGCTACACAGGCACAGAAGCAGCTTGCAGTAACAGAGTATCTGCCAAGCCCGGGCTTCCGTGATGAGTAAGGGTGAGGAGTTGTTCACGGGTCCAGCCCCATTCTATCCTCTTGAAGACGGGACGGCGGGAGAACAGCACTCGGGCACCAAGGAC
ENSG00000196411-ENST00000360620-85	-3.32004	2.20441	1.87604	1.80982	0.811679	1.089	0.628239	11.95	12.2128	13.8272	GGGCGTCCACCCGCCCAGGGAGAGTCAGACCTGGGGGGGCGAGGGCCCCCCAAACTCAGTTCGGATCCTACCCGAGTGAGGCGGCGCCATGAGTAAGGGTGAGGAGTTGTTCACGGGTCCAGCCCCATTCTATCCTCTTGAAGACGGGACGGCGGGAGAACAGCACTCGGGCACCAAGGAC
ENSG00000196415-ENST00000234347-10	0.282606	106.426	106.322	97.3125	98.0656	99.3501	102.508	87.5256	84.5923	78.4517	GGGGGACCCCACCATGAGTAAGGGTGAGGAGTTGTTCACGGGAGTGGTCCCTATTCTGGTGGAGCTCGATGGGGACGTGAACGGACATAAGTTCTCCGTTAGCGGCGAAGGAGAAGGAGACGCGACATACGGGAAACTGACGCTGAAATTTATCTGCACGACTCACTCGGGCACCAAGGAC
ENSG00000196417-ENST00000594030-94	-0.726224	16.2122	17.095	16.8916	16.209	15.7067	16.397	25.4287	27.3313	28.6919	GGGGTGACTATCCCACCGCCGCGGGATTGACTTCTAAAGACTCTTGGTAGTTGAGGAAGAAACCTGGAAGAGGAAGAGGAAAGCAAAGGAGTCAGGGATGAGTAAGGGTGAGGAGTTGTTCACGGGTCCAGCCCCATTCTATCCTCTTGAAGACGGGACGGCGCACTCGGGCACCAAGGAC
ENSG00000196419-ENST00000360079-66	0.654212	92.6691	96.5014	86.8248	89.2109	86.4707	94.3406	58.8026	60.0957	54.429	GGGAGTCGTGGATTGTCGTCTTCTGTCCAAGTTGGTCGCTTCCCTGCGCCAAAGTGAGCAGTAGCCAACATGAGTAAGGGTGAGGAGTTGTTCACGGGTCCAGCCCCATTCTATCCTCTTGAAGACGGGACGGCGGGAGAACAGCTGCACAAGGCCATGAAAACACTCGGGCACCAAGGAC
ENSG00000196419-ENST00000405506-59	-2.31683	2.1207	2.2972	2.15786	2.55802	2.68061	2.21978	11.3902	11.5042	11.9324	GGGCGCCTAGTGAGCAGTAGCCAACAGTTCAGGGTGGGAGTCATATTACAAAACCGAGGGCGATGAGTAAGGGTGAGGAGTTGTTCACGGGTCCAGCCCCATTCTATCCTCTTGAAGACGGGACGGCGGGAGAACAGCTGCACAAGGCCATGAAAAGATATGCCACTCGGGCACCAAGGAC
ENSG00000196420-ENST00000368717-88	-1.38423	4.46464	3.36922	3.41081	2.21367	2.76438	2.40825	7.77288	7.134	8.72939	GGGCAGCCCCCTCTCAGCCCTGGACTCTCTCTTTGCCCTGTCCCCGACTTTAATAAGTGGACACTCCTCGATATCAGAGCTGCACACTGTGATGAGTAAGGGTGAGGAGTTGTTCACGGGTCCAGCCCCATTCTATCCTCTTGAAGACGGGACGGCGGGAGAACACTCGGGCACCAAGGAC
ENSG00000196431-ENST00000354760-36	0.375572	31.6989	32.4096	31.3006	33.1559	32.0836	35.7049	23.2971	24.9218	27.3837	GGGGACAGTTTCCCTGGGCCTATCTCGGAAGGGGCCACAATGAGTAAGGGTGAGGAGTTGTTCACGGGAGTGGTCCCTATTCTGGTGGAGCTCGATGGGGACGTGAACGGACATAAGTTCTCCGTTAGCGGCGAAGGAGAAGGAGACGCGACATACGGGAAACCACTCGGGCACCAAGGAC
ENSG00000196433-ENST00000381229-36	0.814384	63.1467	63.2495	65.8727	73.9858	71.0362	75.619	37.8955	40.5126	38.6845	GGGAGAGGCTCCGGAAGCCACGGCTGGATTGGAGACAAGATGAGTAAGGGTGAGGAGTTGTTCACGGGAGTGGTCCCTATTCTGGTGGAGCTCGATGGGGACGTGAACGGACATAAGTTCTCCGTTAGCGGCGAAGGAGAAGGAGACGCGACATACGGGAAACCACTCGGGCACCAAGGAC
ENSG00000196433-ENST00000381233-25	1.30528	74.6432	73.9698	73.7384	80.3317	79.2037	89.1262	29.692	32.4101	32.9777	GGGAAGCCACGGCTGGATTGGAGACAAGATGAGTAAGGGTGAGGAGTTGTTCACGGGAGTGGTCCCTATTCTGGTGGAGCTCGATGGGGACGTGAACGGACATAAGTTCTCCGTTAGCGGCGAAGGAGAAGGAGACGCGACATACGGGAAACTGACGCTGAAACACTCGGGCACCAAGGAC
ENSG00000196436-ENST00000429990-96	-3.28763	0.195328	0.0957166	0.0928111	0.0245963	0.104711	0.104707	0.667477	0.921279	0.992489	GGGATCCGGCCCCGGTCCCCGTCCCCTTCCCTCCCCCCTGCCCTAAGCCACCTCCACCTCTGTCCTGGCCGCCTCAGGGCGCCCTGAAAGGACCAGGACATGAGTAAGGGTGAGGAGTTGTTCACGGGTCCAGCCCCATTCTATCCTCTTGAAGACGGGACGGCACTCGGGCACCAAGGAC
ENSG00000196449-ENST00000373044-28	1.26155	40.4608	39.1098	40.3496	39.5263	39.9579	39.5581	16.9668	16.4885	16.3761	GGGACTTCCTCCCGGAAGCGGGCCTGGGCGGATGAGTAAGGGTGAGGAGTTGTTCACGGGAGTGGTCCCTATTCTGGTGGAGCTCGATGGGGACGTGAACGGACATAAGTTCTCCGTTAGCGGCGAAGGAGAAGGAGACGCGACATACGGGAAACTGACGCTGCACTCGGGCACCAAGGAC
ENSG00000196459-ENST00000519885-70	-0.299528	9.29203	9.39937	10.186	9.98612	10.7015	11.5177	12.4237	12.5199	12.5414	GGGCTCTTCCGCGGAAACTGACATTGCGTTTCCGTTGTCGGCCTCCCACTGCAGGAGCCATATATTGAAGACCATGAGTAAGGGTGAGGAGTTGTTCACGGGTCCAGCCCCATTCTATCCTCTTGAAGACGGGACGGCGGGAGAACAGCTGCACAAGGCCATGCACTCGGGCACCAAGGAC
ENSG00000196465-ENST00000552568-71	-1.66355	2.70669	3.61809	3.43401	4.0584	4.02092	4.33485	10.9595	10.7719	12.9926	GGGCAGCCCCAGACACGGACCCCGCAGGAGAGTGGTGCCCCCATCCGCACACTGTCCTTTGGCCACCGGACATCATGAGTAAGGGTGAGGAGTTGTTCACGGGTCCAGCCCCATTCTATCCTCTTGAAGACGGGACGGCGGGAGAACAGCTGCACAAGGCCATCACTCGGGCACCAAGGAC
ENSG00000196475-ENST00000358842-28	0.963808	88.8184	83.2926	82.8339	89.4323	86.8895	95.0316	44.0965	44.9064	45.7673	GGGAGAGCTGCTGAGCCGACCTACTGGTGTCATGAGTAAGGGTGAGGAGTTGTTCACGGGAGTGGTCCCTATTCTGGTGGAGCTCGATGGGGACGTGAACGGACATAAGTTCTCCGTTAGCGGCGAAGGAGAAGGAGACGCGACATACGGGAAACTGACGCTGCACTCGGGCACCAAGGAC
ENSG00000196476-ENST00000382369-89	-1.77828	18.4445	18.5882	18.7943	17.5864	18.8062	20.1665	62.2046	61.2768	69.1133	GGGGGGCTATTGTCCCCGGTAAACTGCAGTTTCTGGTTCGAGACTCCAATCCTGTTTCGAATTGCTGCTTGCTGCCCCTTGGGCTGGGGATAATGAGTAAGGGTGAGGAGTTGTTCACGGGTCCAGCCCCATTCTATCCTCTTGAAGACGGGACGGCGGGAGACACTCGGGCACCAAGGAC
ENSG00000196497-ENST00000354464-29	-0.0068445	120.322	113.52	120.979	128.024	122.366	139.092	117.541	126.475	129.159	GGGGGCCCAGTAGCGGCGGCTCAGTTGCTGCCATGAGTAAGGGTGAGGAGTTGTTCACGGGAGTGGTCCCTATTCTGGTGGAGCTCGATGGGGACGTGAACGGACATAAGTTCTCCGTTAGCGGCGAAGGAGAAGGAGACGCGACATACGGGAAACTGACGCTCACTCGGGCACCAAGGAC
ENSG00000196497-ENST00000558046-10	0.558121	111.03	106.418	104.621	121.186	119.643	130.967	82.5949	77.9307	74.369	GGGAGTTGCTGCCATGAGTAAGGGTGAGGAGTTGTTCACGGGAGTGGTCCCTATTCTGGTGGAGCTCGATGGGGACGTGAACGGACATAAGTTCTCCGTTAGCGGCGAAGGAGAAGGAGACGCGACATACGGGAAACTGACGCTGAAATTTATCTGCACGACTCACTCGGGCACCAAGGAC
ENSG00000196497-ENST00000559253-57	0.277126	23.551	24.1397	24.1541	23.4157	21.9266	21.9255	19.4214	17.8114	20.1205	GGGACGTGCTGTCCCTCCCCCTCCCCTTTTCGGCCCAGTAGCGGCGGCTCAGTTGCTGCCATGAGTAAGGGTGAGGAGTTGTTCACGGGTCCAGCCCCATTCTATCCTCTTGAAGACGGGACGGCGGGAGAACAGCTGCACAAGGCCATGAAAAGATATGCTTCACTCGGGCACCAAGGAC
ENSG00000196498-ENST00000448614-94	-0.725032	8.23168	9.03564	10.3252	11.5111	10.513	12.6067	16.2132	16.2051	18.4964	GGGAGCAGACGCCAACCAGCAGCCTCGCAGAGCCGACCGCGGCCGCCCAGCCTGCCGGCCCACTTCGGCCCGCTCCCTGGGGCATCTTCCCAGCCCTATGAGTAAGGGTGAGGAGTTGTTCACGGGTCCAGCCCCATTCTATCCTCTTGAAGACGGGACGGCGCACTCGGGCACCAAGGAC
ENSG00000196502-ENST00000314752-81	-1.51979	3.15315	2.62263	2.5059	2.90237	2.9738	3.16214	7.42837	7.70094	9.6091	GGGCCTGCATTCCCCACACAACACCCACAATCAGCCACTGCGGGCGAGGAGGGCACGAGGCCAGGTTCCCAAGAGCTCAGGAACATGAGTAAGGGTGAGGAGTTGTTCACGGGTCCAGCCCCATTCTATCCTCTTGAAGACGGGACGGCGGGAGAACAGCTGCCACTCGGGCACCAAGGAC
ENSG00000196502-ENST00000564818-55	-0.405717	11.7197	12.8834	12.6919	11.4619	12.4816	11.4758	15.6965	15.4491	16.9625	GGGCTACGTGTGGCTGGGCCTGCTGGAGCGCGCGCTCCCGGGCCGAGCGCCGCGCGCCATGAGTAAGGGTGAGGAGTTGTTCACGGGTCCAGCCCCATTCTATCCTCTTGAAGACGGGACGGCGGGAGAACAGCTGCACAAGGCCATGAAAAGATATGCTTTGCACTCGGGCACCAAGGAC
ENSG00000196502-ENST00000566189-95	0.284172	65.2953	67.0207	68.8891	69.3371	71.3084	75.6819	58.0059	57.2374	56.0079	GGGACACCCACAATCAGCCACTGCGGGCGAGGAGGGCACGAGGCCAGGTTCCCAAGAGCTCAGGGAACGGGCCTGGCTCTGGCCCCTGACGCAGGAACATGAGTAAGGGTGAGGAGTTGTTCACGGGTCCAGCCCCATTCTATCCTCTTGAAGACGGGACGGCCACTCGGGCACCAAGGAC
ENSG00000196502-ENST00000569554-65	0.144455	11.4127	10.2225	10.7429	13.8477	12.8167	15.2243	11.2825	11.1735	10.8046	GGGCCACTTTCTTGCTGTTGTGAGTGTGGTAAGGGAACGGGCCTGGCTCTGGCCCCTGACGCAGGAACATGAGTAAGGGTGAGGAGTTGTTCACGGGTCCAGCCCCATTCTATCCTCTTGAAGACGGGACGGCGGGAGAACAGCTGCACAAGGCCATGAAAAGCACTCGGGCACCAAGGAC
ENSG00000196503-ENST00000640821-72	0.549916	29.9689	29.9784	32.3911	32.2212	33.1516	37.4849	21.2085	20.8587	24.4062	GGGACACCTGGGGCCCAGAGCCACCGCTCAGCACGCGGGCACGCGGCGGGAGGGAAGGAAACCGCGGCGCTGGGGATGAGTAAGGGTGAGGAGTTGTTCACGGGTCCAGCCCCATTCTATCCTCTTGAAGACGGGACGGCGGGAGAACAGCTGCACAAGGCCACACTCGGGCACCAAGGAC
ENSG00000196504-ENST00000354363-22	1.33179	91.8878	89.8396	84.5277	90.7851	84.6696	99.4293	37.1203	36.237	33.9702	GGGACTCAGATCGCTTCTTGTTGGTATGAGTAAGGGTGAGGAGTTGTTCACGGGAGTGGTCCCTATTCTGGTGGAGCTCGATGGGGACGTGAACGGACATAAGTTCTCCGTTAGCGGCGAAGGAGAAGGAGACGCGACATACGGGAAACTGACGCTGAAATTTCACTCGGGCACCAAGGAC
ENSG00000196504-ENST00000448428-18	0.944149	94.8736	98.7986	89.0755	90.1948	89.4235	94.4243	50.5991	52.3948	41.5943	GGGAGATCGCTTCTTGTTGGTATGAGTAAGGGTGAGGAGTTGTTCACGGGAGTGGTCCCTATTCTGGTGGAGCTCGATGGGGACGTGAACGGACATAAGTTCTCCGTTAGCGGCGAAGGAGAAGGAGACGCGACATACGGGAAACTGACGCTGAAATTTATCTCACTCGGGCACCAAGGAC
ENSG00000196510-ENST00000455511-81	0.520401	16.2401	17.7076	15.8707	17.734	16.314	16.6065	11.3471	13.1105	10.5339	GGGATTTTGGAGTCTTCCCTAAGGATCCTCTACCGGCTTTTCGAGTCAGTGCTGCCGCCGCTGCCCGCGGCTTTGCAGAGCAGGATGAGTAAGGGTGAGGAGTTGTTCACGGGTCCAGCCCCATTCTATCCTCTTGAAGACGGGACGGCGGGAGAACAGCTGCCACTCGGGCACCAAGGAC
ENSG00000196510-ENST00000552170-37	0.791232	43.0279	40.335	47.0784	49.2665	49.6751	56.1436	23.5339	24.1658	34.3311	GGGAGTGCTGCCGCCGCTGCCCGCGGCTTTGCAGAGCAGGATGAGTAAGGGTGAGGAGTTGTTCACGGGAGTGGTCCCTATTCTGGTGGAGCTCGATGGGGACGTGAACGGACATAAGTTCTCCGTTAGCGGCGAAGGAGAAGGAGACGCGACATACGGGAAACACTCGGGCACCAAGGAC
ENSG00000196511-ENST00000538212-71	1.06526	98.6406	99.9472	88.7738	103.723	96.7742	112.999	48.6397	48.8514	45.6996	GGGAAAGTACTGTGCATTTTAGTTACTGCTTGACTACAACATCGTTTGCTTTGCTCTTTTAAGAGCCTGTGCCGATGAGTAAGGGTGAGGAGTTGTTCACGGGTCCAGCCCCATTCTATCCTCTTGAAGACGGGACGGCGGGAGAACAGCTGCACAAGGCCATCACTCGGGCACCAAGGAC
ENSG00000196511-ENST00000552881-81	0.473897	67.1928	70.1411	67.8449	71.0834	70.3242	74.216	50.0608	51.0955	50.256	GGGAAAGCTTTTAACCCGACGGCTCAGGGAGGACACCGGTAGCAGGACTAGAAGCAGCACAGTGGAAAAGGCCAATAATCCGTTATGAGTAAGGGTGAGGAGTTGTTCACGGGTCCAGCCCCATTCTATCCTCTTGAAGACGGGACGGCGGGAGAACAGCTGCCACTCGGGCACCAAGGAC
ENSG00000196531-ENST00000454682-39	-0.406246	5.99936	6.66187	6.31116	6.78859	6.53399	7.60169	8.3327	9.70886	8.32337	GGGCTTTCTGCCGCCATCTTGGTTCCGCGTTCCCTGCACAAAATGAGTAAGGGTGAGGAGTTGTTCACGGGAGTGGTCCCTATTCTGGTGGAGCTCGATGGGGACGTGAACGGACATAAGTTCTCCGTTAGCGGCGAAGGAGAAGGAGACGCGACATACGGGACACTCGGGCACCAAGGAC
ENSG00000196531-ENST00000547914-38	-0.304818	3.99027	3.63723	3.99088	3.59107	3.53924	4.52332	4.54315	4.72451	5.05267	GGGTTTCTGCCGCCATCTTGGTTCCGCGTTCCCTGCACAAAATGAGTAAGGGTGAGGAGTTGTTCACGGGAGTGGTCCCTATTCTGGTGGAGCTCGATGGGGACGTGAACGGACATAAGTTCTCCGTTAGCGGCGAAGGAGAAGGAGACGCGACATACGGGAACACTCGGGCACCAAGGAC
ENSG00000196531-ENST00000549259-96	-3.10474	1.4231	2.02919	1.53138	1.57417	1.40313	1.17271	13.5003	13.6302	11.6166	GGGGTGACAAGCAAGTGTTGGACTTAAAACACCGTCTTTCCCCTCCTGGTACCCCAAAGTCGGCAAACGTAGTCCAGGAGGCCCCAGCCCAGCCAGTAAATGAGTAAGGGTGAGGAGTTGTTCACGGGTCCAGCCCCATTCTATCCTCTTGAAGACGGGACGGCACTCGGGCACCAAGGAC
ENSG00000196531-ENST00000550920-26	0.00598101	7.75731	7.23617	7.00724	8.14139	7.12037	8.56499	7.29918	7.63008	7.82713	GGGTCTTGGTTCCGCGTTCCCTGCACAAAATGAGTAAGGGTGAGGAGTTGTTCACGGGAGTGGTCCCTATTCTGGTGGAGCTCGATGGGGACGTGAACGGACATAAGTTCTCCGTTAGCGGCGAAGGAGAAGGAGACGCGACATACGGGAAACTGACGCTGAACACTCGGGCACCAAGGAC
ENSG00000196531-ENST00000550952-29	-0.348642	5.80403	5.91528	6.03272	7.28052	6.59682	7.24569	8.3327	8.05528	8.2557	GGGCCATCTTGGTTCCGCGTTCCCTGCACAAAATGAGTAAGGGTGAGGAGTTGTTCACGGGAGTGGTCCCTATTCTGGTGGAGCTCGATGGGGACGTGAACGGACATAAGTTCTCCGTTAGCGGCGAAGGAGAAGGAGACGCGACATACGGGAAACTGACGCTCACTCGGGCACCAAGGAC
ENSG00000196531-ENST00000552055-77	0.332091	50.7574	51.5721	53.7144	50.6931	55.2876	52.5627	41.8788	43.5599	39.4514	GGGGGAGCAGTTGCAGTGTTGAGGGCGGAAGAGGAGTGCGTCTTGTTTTGGGAACTGCTTCACAGGATCCAGAAAAGGAAATGAGTAAGGGTGAGGAGTTGTTCACGGGTCCAGCCCCATTCTATCCTCTTGAAGACGGGACGGCGGGAGAACAGCTGCACAACACTCGGGCACCAAGGAC
ENSG00000196531-ENST00000679092-75	-0.683765	2.67878	2.81407	3.08597	2.06609	2.34553	1.54966	4.17711	3.96858	3.24815	GGGCTTCTGCAACAGGCGTGGGTCACGCTCTCGCTCGGTCTTTCTGCCGCCATCTTGGTTCCGCGTTCCCTGCACAAAATGAGTAAGGGTGAGGAGTTGTTCACGGGTCCAGCCCCATTCTATCCTCTTGAAGACGGGACGGCGGGAGAACAGCTGCACAAGGCACTCGGGCACCAAGGAC
ENSG00000196535-ENST00000528564-73	0.403264	5.02272	4.93897	5.19742	4.94387	4.33505	5.73792	4.00486	3.75598	3.60905	GGGTTTTGAGCTGCTAACGGAGCCAGAGCAGCATCAGAGCGGAGTCTCCTTGCTCTGGGCTGCTCCAGGCCAGGCCATGAGTAAGGGTGAGGAGTTGTTCACGGGTCCAGCCCCATTCTATCCTCTTGAAGACGGGACGGCGGGAGAACAGCTGCACAAGGCCCACTCGGGCACCAAGGAC
ENSG00000196542-ENST00000617024-88	-2.68009	15.0402	14.3383	12.0654	14.4627	13.5915	14.638	88.4515	89.3404	91.1285	GGGGGCCACGGAGATACAGAACCGGGAGCCTTCAAGGTCCTCCGCCACTCTCAGCAAGCCCTGCTCTCGAGTGAGAGGAGATCGCTGGGTGATGAGTAAGGGTGAGGAGTTGTTCACGGGTCCAGCCCCATTCTATCCTCTTGAAGACGGGACGGCGGGAGAACACTCGGGCACCAAGGAC
ENSG00000196544-ENST00000389017-40	-0.838461	24.0253	23.2017	21.1377	17.7832	17.6334	13.4862	33.8045	36.7094	32.3912	GGGGGGGCGAACCAATTCCTCCGTTGCGGCCCCCACCTGCAGTATGAGTAAGGGTGAGGAGTTGTTCACGGGAGTGGTCCCTATTCTGGTGGAGCTCGATGGGGACGTGAACGGACATAAGTTCTCCGTTAGCGGCGAAGGAGAAGGAGACGCGACATACGGGCACTCGGGCACCAAGGAC
ENSG00000196547-ENST00000360468-18	0.852211	48.1065	43.8765	42.6931	45.6262	50.3243	48.4163	24.6967	26.8588	25.6017	GGGGTGTGTGTGGAGGCCAGTATGAGTAAGGGTGAGGAGTTGTTCACGGGAGTGGTCCCTATTCTGGTGGAGCTCGATGGGGACGTGAACGGACATAAGTTCTCCGTTAGCGGCGAAGGAGAAGGAGACGCGACATACGGGAAACTGACGCTGAAATTTATCTCACTCGGGCACCAAGGAC
ENSG00000196547-ENST00000558161-68	-0.715005	29.2434	25.6329	26.6136	29.1221	27.8323	28.7105	44.6994	46.1348	46.1958	GGGGGCAGCTCGGCCGACTGGGCCCGGAGCGGCGCGGAGGCCGGGCGCTGACGGTGTGTGTGGAGGCCAGTATGAGTAAGGGTGAGGAGTTGTTCACGGGTCCAGCCCCATTCTATCCTCTTGAAGACGGGACGGCGGGAGAACAGCTGCACAAGGCCATGAACACTCGGGCACCAAGGAC
ENSG00000196549-ENST00000460393-95	-0.0678932	103.356	103.202	106.222	106.699	115.706	118.318	110.65	119.695	111.655	GGGGGAGAGTTGCAAGTGGCGAAGCTTGACCGAGAGCAGGCTGGAGCAGCCGCCCAACTCCTGGCGCGGGATCTGCTGAGGGGTCACGATTTTAGGTGATGAGTAAGGGTGAGGAGTTGTTCACGGGTCCAGCCCCATTCTATCCTCTTGAAGACGGGACGGCCACTCGGGCACCAAGGAC
ENSG00000196549-ENST00000675418-80	-1.90294	3.09734	4.19239	3.01636	2.26286	2.07329	1.80095	10.8304	10.4884	8.18803	GGGCCCGGCCCCGTGCGCTCATTGGTCGGGAGTTGTCGGCTCAGCAGCCTCCAACTTCTCCCGAATCCCACTGATTTTAGGTGATGAGTAAGGGTGAGGAGTTGTTCACGGGTCCAGCCCCATTCTATCCTCTTGAAGACGGGACGGCGGGAGAACAGCTGCACACTCGGGCACCAAGGAC
ENSG00000196549-ENST00000680282-109	-0.820053	34.4893	37.2146	31.0453	36.3288	36.5862	39.1602	67.5228	66.8045	54.8124	GGGAACAAAAAACAAAAGGTTGTGACTGAGACCTGTCAAATTCATTTGGCTCTATATACTTTGCATTCAGCAACAAAATTTTGACTTCTCAACAGCAAAAATATTTTAGGTGATGAGTAAGGGTGAGGAGTTGTTCACGGGTCCAGCCCCATTCTATCCTCTTCACTCGGGCACCAAGGAC
ENSG00000196550-ENST00000468509-98	-2.34836	0.223232	0.306293	0.208825	0.147578	0.251307	0.209413	0.904324	1.18113	1.26317	GGGCTGCGCGGAACACCCATCCTCCTGGGTCCTAGGCTGGGACCCGGGCTGTCCGCCAGGGCTGGGAGACACTGGAGGAGGCCGGCCGAGTATTACGCGCGATGAGTAAGGGTGAGGAGTTGTTCACGGGTCCAGCCCCATTCTATCCTCTTGAAGACGGGACCACTCGGGCACCAAGGAC
ENSG00000196553-ENST00000450299-96	-0.990392	5.16224	5.62813	4.9654	5.33741	4.83767	4.75368	11.1103	11.2207	8.09781	GGGCAAGAACAGCAGCACAAAAATAAGTACTTAACTGGATAGAAAAAAAGGCACATATTTTCAGGAAGGCCTCTTTATTCTTAGAAGTTACCCTTCAAGATGAGTAAGGGTGAGGAGTTGTTCACGGGTCCAGCCCCATTCTATCCTCTTGAAGACGGGACGGCACTCGGGCACCAAGGAC
ENSG00000196565-ENST00000336906-53	1.13488	131.986	132.625	125.179	129.549	122.135	134.862	60.7189	56.9303	59.008	GGGACACTCGCTTCTGGAACGTCTGAGGTTATCAATAAGCTCCTAGTCCAGACGCCATGAGTAAGGGTGAGGAGTTGTTCACGGGTCCAGCCCCATTCTATCCTCTTGAAGACGGGACGGCGGGAGAACAGCTGCACAAGGCCATGAAAAGATATGCTTTGGTCACTCGGGCACCAAGGAC
ENSG00000196565-ENST00000444587-13	0.790822	30.3874	28.7915	30.094	30.0075	29.0469	28.9828	18.5817	16.7484	15.9024	GGGTAGTCCAGACGCCATGAGTAAGGGTGAGGAGTTGTTCACGGGAGTGGTCCCTATTCTGGTGGAGCTCGATGGGGACGTGAACGGACATAAGTTCTCCGTTAGCGGCGAAGGAGAAGGAGACGCGACATACGGGAAACTGACGCTGAAATTTATCTGCACGCACTCGGGCACCAAGGAC
ENSG00000196570-ENST00000358571-85	-1.39611	7.7294	7.37018	8.09777	8.28897	7.49733	8.75346	19.8305	19.9374	22.94	GGGGCCTCACAGCGCCGCAGGCCTTCCCCGCGTGGCGCCTCTATATTTCCCCGAGAGGTGCGAGGCGGCTGGGCGCACTCGGAGCGCGATGAGTAAGGGTGAGGAGTTGTTCACGGGTCCAGCCCCATTCTATCCTCTTGAAGACGGGACGGCGGGAGAACAGCACTCGGGCACCAAGGAC
ENSG00000196584-ENST00000359321-62	0.875562	105.086	104.006	109.053	114.102	111.58	118.737	58.2428	60.6626	61.4666	GGGAGTTGGTGAAGTGCGTTGGTGGCGGGAAAGTTGAGTCTCTCCTGCGCCGAGCCTTCGGGGCGATGAGTAAGGGTGAGGAGTTGTTCACGGGTCCAGCCCCATTCTATCCTCTTGAAGACGGGACGGCGGGAGAACAGCTGCACAAGGCCATGAAAAGATACACTCGGGCACCAAGGAC
ENSG00000196586-ENST00000462633-24	0.147335	73.806	76.7647	67.6593	70.198	70.9105	72.1009	67.2429	73.5605	53.82	GGGGAGATCGTGGATCCTCCTTCAAAAATGAGTAAGGGTGAGGAGTTGTTCACGGGAGTGGTCCCTATTCTGGTGGAGCTCGATGGGGACGTGAACGGACATAAGTTCTCCGTTAGCGGCGAAGGAGAAGGAGACGCGACATACGGGAAACTGACGCTGAAATCACTCGGGCACCAAGGAC
ENSG00000196586-ENST00000615563-32	-0.282861	36.331	39.9138	35.2682	35.5171	36.9212	36.4379	47.477	50.8121	35.6619	GGGGGAAACAGGAGATCGTGGATCCTCCTTCAAAAATGAGTAAGGGTGAGGAGTTGTTCACGGGAGTGGTCCCTATTCTGGTGGAGCTCGATGGGGACGTGAACGGACATAAGTTCTCCGTTAGCGGCGAAGGAGAAGGAGACGCGACATACGGGAAACTGACCACTCGGGCACCAAGGAC
ENSG00000196589-ENST00000636986-34	0.852677	10.6872	10.5671	12.4135	14.4872	14.9109	16.1039	7.06234	6.99227	7.57901	GGGCAGGAGTGGGGTCAGCAGGAGGAACTCTACAGCTATGAGTAAGGGTGAGGAGTTGTTCACGGGAGTGGTCCCTATTCTGGTGGAGCTCGATGGGGACGTGAACGGACATAAGTTCTCCGTTAGCGGCGAAGGAGAAGGAGACGCGACATACGGGAAACTGCACTCGGGCACCAAGGAC
ENSG00000196589-ENST00000637800-35	0.53861	9.01299	8.78678	11.2766	11.1667	12.0837	12.2716	7.38531	7.4411	7.2181	GGGTCAGGAGTGGGGTCAGCAGGAGGAACTCTACAGCTATGAGTAAGGGTGAGGAGTTGTTCACGGGAGTGGTCCCTATTCTGGTGGAGCTCGATGGGGACGTGAACGGACATAAGTTCTCCGTTAGCGGCGAAGGAGAAGGAGACGCGACATACGGGAAACTCACTCGGGCACCAAGGAC
ENSG00000196610-ENST00000323109-50	1.28899	321.37	311.213	305.349	328.779	329.045	354.641	133.948	135.948	128.73	GGGATTAGGTTTGAGCTGTGTTGACTACCACTGCTTTTTCCTTGGTCTCACTTATGAGTAAGGGTGAGGAGTTGTTCACGGGAGTGGTCCCTATTCTGGTGGAGCTCGATGGGGACGTGAACGGACATAAGTTCTCCGTTAGCGGCGAAGGAGAAGGAGACGCCACTCGGGCACCAAGGAC
ENSG00000196610-ENST00000399661-52	-1.07024	38.3401	39.0141	39.4911	38.3949	41.6751	43.5998	87.6117	88.9861	75.6322	GGGCCATTAGGTTTGAGCTGTGTTGACTACCACTGCTTTTTCCTTGGTCTCACTTATGAGTAAGGGTGAGGAGTTGTTCACGGGAGTGGTCCCTATTCTGGTGGAGCTCGATGGGGACGTGAACGGACATAAGTTCTCCGTTAGCGGCGAAGGAGAAGGAGACCACTCGGGCACCAAGGAC
ENSG00000196611-ENST00000315274-68	0.639347	56.4777	59.6697	62.7403	70.4685	68.6278	73.9019	42.5678	42.8513	39.8123	GGGATATTGGAGCAGCAAGAGGCTGGGAAGCCATCACTTACCTTGCACTGAGAAAGAAGACAAAGGCCAGTATGAGTAAGGGTGAGGAGTTGTTCACGGGTCCAGCCCCATTCTATCCTCTTGAAGACGGGACGGCGGGAGAACAGCTGCACAAGGCCATGAACACTCGGGCACCAAGGAC
ENSG00000196616-ENST00000305046-70	1.04108	98.0825	106.513	103.809	111.249	104.481	121.46	52.946	52.253	51.3162	GGGAGTCACTCAAGCAGAGAAGAAATCCACAAAGACTCACAGTCTGCTGGTGGGCAGAGAAGACAGAAACGACATGAGTAAGGGTGAGGAGTTGTTCACGGGTCCAGCCCCATTCTATCCTCTTGAAGACGGGACGGCGGGAGAACAGCTGCACAAGGCCATGCACTCGGGCACCAAGGAC
ENSG00000196616-ENST00000639454-85	0.223431	33.8754	35.4151	32.4375	40.8545	36.8165	43.4323	30.4456	29.8589	34.6243	GGGAACATACCTGCTTTAGTCACTCAAGCAGAGAAGAAATCCACAAGTACTCACCAGCCTCCTGGTCTGCAGAGAAGACAGAATCAATATGAGTAAGGGTGAGGAGTTGTTCACGGGTCCAGCCCCATTCTATCCTCTTGAAGACGGGACGGCGGGAGAACAGCACTCGGGCACCAAGGAC
ENSG00000196620-ENST00000338206-34	0.617631	26.8715	26.5901	29.8388	32.4918	31.8951	37.1499	19.0339	18.7563	22.0378	GGGAACAACTGGAAAAGAAGCATTGCATAAGACCAGGATGAGTAAGGGTGAGGAGTTGTTCACGGGAGTGGTCCCTATTCTGGTGGAGCTCGATGGGGACGTGAACGGACATAAGTTCTCCGTTAGCGGCGAAGGAGAAGGAGACGCGACATACGGGAAACTGCACTCGGGCACCAAGGAC
ENSG00000196628-ENST00000562638-45	0.759034	19.2817	19.8899	18.0286	19.2835	18.492	20.7947	11.3902	12.3782	10.3986	GGGTTGTGAAAGCATCATCCAGACCGTCAGAGTCTCCTTGGAGGTGACATGAGTAAGGGTGAGGAGTTGTTCACGGGAGTGGTCCCTATTCTGGTGGAGCTCGATGGGGACGTGAACGGACATAAGTTCTCCGTTAGCGGCGAAGGAGAAGGAGACGCGACATCACTCGGGCACCAAGGAC
ENSG00000196628-ENST00000565124-51	0.564754	88.7626	94.97	87.1032	94.6221	91.7062	100.497	65.8649	63.8989	58.5343	GGGAGTATCACCTTTCTTGTAGATTGGCACTTAGTCGGCCAAAGGAACAACACCATGAGTAAGGGTGAGGAGTTGTTCACGGGAGTGGTCCCTATTCTGGTGGAGCTCGATGGGGACGTGAACGGACATAAGTTCTCCGTTAGCGGCGAAGGAGAAGGAGACGCACTCGGGCACCAAGGAC
ENSG00000196628-ENST00000568147-54	-1.82945	4.54835	4.05838	3.59643	2.73019	4.18845	2.91084	14.2323	14.9767	9.27075	GGGGCATTATCCACTAGATACGTCGAAGAAGAGGGAAACCAATTAGGGTCGAAATAAATGAGTAAGGGTGAGGAGTTGTTCACGGGTCCAGCCCCATTCTATCCTCTTGAAGACGGGACGGCGGGAGAACAGCTGCACAAGGCCATGAAAAGATATGCTTTGGCACTCGGGCACCAAGGAC
ENSG00000196628-ENST00000568169-29	0.611537	57.8171	55.0179	59.3295	59.4002	58.052	67.9126	38.5199	38.1031	40.1281	GGGGCCAGAATTGGCACGGACGCCGAGGAGGCATGAGTAAGGGTGAGGAGTTGTTCACGGGAGTGGTCCCTATTCTGGTGGAGCTCGATGGGGACGTGAACGGACATAAGTTCTCCGTTAGCGGCGAAGGAGAAGGAGACGCGACATACGGGAAACTGACGCTCACTCGGGCACCAAGGAC
ENSG00000196628-ENST00000568673-98	0.0591986	5.30176	4.90069	7.4945	9.71556	9.50779	9.23511	7.44991	7.58283	6.31584	GGGGAGAGAGAGGGAGTGAAAGAGAGAGTGAGAGTGAGAGAGAGAGAGAGTCTTGCTTCAAATTGCTCTCCTGTTAGAGACGAAAGTAGAATTTAGTGCAGATGAGTAAGGGTGAGGAGTTGTTCACGGGTCCAGCCCCATTCTATCCTCTTGAAGACGGGACCACTCGGGCACCAAGGAC
ENSG00000196628-ENST00000569012-73	0.284216	86.8372	83.5031	94.2265	96.5407	98.2193	98.0262	77.8364	79.0174	71.5494	GGGAAGAGAGGTGGAGTGATTGGCAGTTGAGTGCTGAATTTCTGGGCCTTGGGAGCAGAGTCTCCTTGGAGGTGACATGAGTAAGGGTGAGGAGTTGTTCACGGGTCCAGCCCCATTCTATCCTCTTGAAGACGGGACGGCGGGAGAACAGCTGCACAAGGCCCACTCGGGCACCAAGGAC
ENSG00000196628-ENST00000626425-42	0.719737	19.8676	18.0139	17.2629	20.0952	19.1831	20.6691	11.627	12.2837	10.9625	GGGAAATTGCTCTCCTGTTAGAGACGAAAGTAGAATTTAGTGCAGATGAGTAAGGGTGAGGAGTTGTTCACGGGAGTGGTCCCTATTCTGGTGGAGCTCGATGGGGACGTGAACGGACATAAGTTCTCCGTTAGCGGCGAAGGAGAAGGAGACGCGACATACGCACTCGGGCACCAAGGAC
ENSG00000196628-ENST00000627320-75	-1.30012	13.0591	13.9746	11.7406	11.0192	9.48685	8.54405	29.9073	28.1817	24.2257	GGGAGTGCCCATTCTCTTGAGTTCTACAGTATCACCTTTCTTGTAGATTGGCACTTAGTCGGCCAAAGGAACAACACCATGAGTAAGGGTGAGGAGTTGTTCACGGGTCCAGCCCCATTCTATCCTCTTGAAGACGGGACGGCGGGAGAACAGCTGCACAAGGCACTCGGGCACCAAGGAC
ENSG00000196628-ENST00000628689-97	0.282325	31.4199	33.5391	32.2751	31.4587	33.0679	32.8988	27.5819	28.5596	23.8648	GGGGAAAAGTCAACTGAAGGAATTGTTGTGAAAAAAGGGACAGCGAGTTTGAAATAAAAGTTGTTAGAGTGGTACTGAGGAGAAAAAAGAATCCGAGACCATGAGTAAGGGTGAGGAGTTGTTCACGGGTCCAGCCCCATTCTATCCTCTTGAAGACGGGACGCACTCGGGCACCAAGGAC
ENSG00000196628-ENST00000629343-98	-0.279323	10.8267	11.1223	10.3948	11.093	11.5601	12.9836	15.2874	12.7562	13.1054	GGGACAGTCTTTTTGGCGACTCTTCATCACGTATTTGGGCTTAGATCTTCTGGTGCCTCCCTCGGCGTGCTACCCATAAGCAGAGTCTCCTTGGAGGTGACATGAGTAAGGGTGAGGAGTTGTTCACGGGTCCAGCCCCATTCTATCCTCTTGAAGACGGGACCACTCGGGCACCAAGGAC
ENSG00000196628-ENST00000630224-60	-0.0324387	73.1643	79.3873	68.9587	75.8059	70.1985	72.7501	77.2766	74.5527	73.0607	GGGGAGTTCTACAGTATCACCTTTCTTGTAGATTGGCACTTAGTCGGCCAAAGGAACAACACCATGAGTAAGGGTGAGGAGTTGTTCACGGGTCCAGCCCCATTCTATCCTCTTGAAGACGGGACGGCGGGAGAACAGCTGCACAAGGCCATGAAAAGATATGCACTCGGGCACCAAGGAC
ENSG00000196628-ENST00000630828-50	0.922791	36.61	36.2957	32.9944	41.5186	38.1359	42.1548	20.5195	21.78	17.549	GGGATTGGAAGTACAGTTTTTGGAAGTGTGGAGCAGTTTGGCTAAGAATAGGAATGAGTAAGGGTGAGGAGTTGTTCACGGGAGTGGTCCCTATTCTGGTGGAGCTCGATGGGGACGTGAACGGACATAAGTTCTCCGTTAGCGGCGAAGGAGAAGGAGACGCCACTCGGGCACCAAGGAC
ENSG00000196628-ENST00000674764-87	-0.0951474	29.6061	30.0359	30.7205	33.1805	33.8218	35.9562	35.0102	40.9615	27.0228	GGGAGTTCACAAACTTTAAAAGTTTACGAAGTAGTATTTTAGAATTTTAATCACCAGATATATTGGGGGAATTTATTACTTCCTATTCATATGAGTAAGGGTGAGGAGTTGTTCACGGGTCCAGCCCCATTCTATCCTCTTGAAGACGGGACGGCGGGAGAACCACTCGGGCACCAAGGAC
ENSG00000196636-ENST00000432641-26	0.736448	15.3751	14.1278	14.2233	15.8646	14.6177	15.3919	9.10783	8.5986	9.15796	GGGGCAGTCGGCGGTCGGCGTGGGGCGCTATGAGTAAGGGTGAGGAGTTGTTCACGGGAGTGGTCCCTATTCTGGTGGAGCTCGATGGGGACGTGAACGGACATAAGTTCTCCGTTAGCGGCGAAGGAGAAGGAGACGCGACATACGGGAAACTGACGCTGAACACTCGGGCACCAAGGAC
ENSG00000196639-ENST00000431010-97	-0.977306	8.17587	9.28451	8.05137	8.95307	8.43974	7.66452	16.2563	14.7877	18.6317	GGGACACCCAGCAGCCTGGCCGCCGCGGCCAACGCGCCACCAAACTTTCCCCGGAGCCGGCGCCGGGAGTGAGCCATAACTGGTGGCTGCTCTTGCGCCAATGAGTAAGGGTGAGGAGTTGTTCACGGGTCCAGCCCCATTCTATCCTCTTGAAGACGGGACGCACTCGGGCACCAAGGAC
ENSG00000196642-ENST00000357466-38	-0.630205	5.88774	5.28355	6.26475	6.51803	5.94761	7.39228	9.88297	9.77973	9.04518	GGGCGCCGGCCGCGCCCGGGCTGGGACGTCCGAGCGGGAAGATGAGTAAGGGTGAGGAGTTGTTCACGGGAGTGGTCCCTATTCTGGTGGAGCTCGATGGGGACGTGAACGGACATAAGTTCTCCGTTAGCGGCGAAGGAGAAGGAGACGCGACATACGGGAACACTCGGGCACCAAGGAC
ENSG00000196659-ENST00000408939-33	0.885526	64.3745	68.4373	63.39	67.7629	64.3766	70.4884	33.9121	36.1661	37.7822	GGGATAGTAACCGCACCCATAACAGCCGTGGTGGTTATGAGTAAGGGTGAGGAGTTGTTCACGGGAGTGGTCCCTATTCTGGTGGAGCTCGATGGGGACGTGAACGGACATAAGTTCTCCGTTAGCGGCGAAGGAGAAGGAGACGCGACATACGGGAAACTGACACTCGGGCACCAAGGAC
ENSG00000196666-ENST00000538490-91	0.0762119	23.1603	22.9528	24.5485	25.8262	28.1045	28.8362	24.2445	25.7958	22.4438	GGGGCAGTGGAAAGTTGGAGCTGAGGTGTGTGGCAGGCAGAGTAGGGAGCAGAGAACTGCTGAACAGAGTGAGACTCAGAGGACGTGGTTGAGCATGAGTAAGGGTGAGGAGTTGTTCACGGGTCCAGCCCCATTCTATCCTCTTGAAGACGGGACGGCGGGACACTCGGGCACCAAGGAC
ENSG00000196670-ENST00000502412-57	-0.251497	33.429	33.9794	31.6718	21.9153	23.0365	17.8629	29.2829	28.536	35.7973	GGGGTGCGGTCCGCGCTTTTGTCCCGCTGGCGGCCGGGTTCCCGCGGCGCCGCCACAGCCATGAGTAAGGGTGAGGAGTTGTTCACGGGTCCAGCCCCATTCTATCCTCTTGAAGACGGGACGGCGGGAGAACAGCTGCACAAGGCCATGAAAAGATATGCTTCACTCGGGCACCAAGGAC
ENSG00000196678-ENST00000300005-43	1.13271	17.9423	16.6355	17.4949	19.9968	18.4083	22.5747	8.22504	8.69309	8.72939	GGGCGACTTCCGGCAGCTGGACTTGGAAAAGCAAGGAGTGTCGGGAATGAGTAAGGGTGAGGAGTTGTTCACGGGAGTGGTCCCTATTCTGGTGGAGCTCGATGGGGACGTGAACGGACATAAGTTCTCCGTTAGCGGCGAAGGAGAAGGAGACGCGACATACCACTCGGGCACCAAGGAC
ENSG00000196678-ENST00000357967-42	0.830419	26.3693	25.9392	26.2888	27.6709	26.4501	27.6844	14.9859	13.7483	16.3535	GGGGACTTCCGGCAGCTGGACTTGGAAAAGCAAGGAGTGTCGGGAATGAGTAAGGGTGAGGAGTTGTTCACGGGAGTGGTCCCTATTCTGGTGGAGCTCGATGGGGACGTGAACGGACATAAGTTCTCCGTTAGCGGCGAAGGAGAAGGAGACGCGACATACGCACTCGGGCACCAAGGAC
ENSG00000196678-ENST00000569729-46	0.973336	81.6471	75.5778	79.2143	81.1433	81.4026	90.7596	40.3285	42.4261	41.7748	GGGGAGCGACTTCCGGCAGCTGGACTTGGAAAAGCAAGGAGTGTCGGGAATGAGTAAGGGTGAGGAGTTGTTCACGGGAGTGGTCCCTATTCTGGTGGAGCTCGATGGGGACGTGAACGGACATAAGTTCTCCGTTAGCGGCGAAGGAGAAGGAGACGCGACACACTCGGGCACCAAGGAC
ENSG00000196683-ENST00000372879-12	1.23753	62.8956	60.5503	54.5729	60.1381	57.8635	60.6251	26.2469	25.3942	23.91	GGGACGGCCGTCGCCATGAGTAAGGGTGAGGAGTTGTTCACGGGAGTGGTCCCTATTCTGGTGGAGCTCGATGGGGACGTGAACGGACATAAGTTCTCCGTTAGCGGCGAAGGAGAAGGAGACGCGACATACGGGAAACTGACGCTGAAATTTATCTGCACGACACTCGGGCACCAAGGAC
ENSG00000196683-ENST00000621567-73	-2.51813	2.20441	2.33548	2.5059	1.72174	1.46596	1.08895	9.60306	9.09467	12.4512	GGGCCTCCTTTCCCTTTCGGATTCCCGACGCTGTGGTTGCTGTAAGGGGTCCTCCCTGCGCCACACGGCCGTCGCCATGAGTAAGGGTGAGGAGTTGTTCACGGGTCCAGCCCCATTCTATCCTCTTGAAGACGGGACGGCGGGAGAACAGCTGCACAAGGCCCACTCGGGCACCAAGGAC
ENSG00000196684-ENST00000593031-66	-2.90034	7.36665	7.98276	7.30888	9.10065	8.56539	8.6697	59.8361	57.5209	64.9178	GGGAGCTACAGCGAGGGCCTCGGCCATCCAAGGGTCTCCCAGGTGACCTTCCCTCCACCCCAGGAAGCTATGAGTAAGGGTGAGGAGTTGTTCACGGGTCCAGCCCCATTCTATCCTCTTGAAGACGGGACGGCGGGAGAACAGCTGCACAAGGCCATGAAAACACTCGGGCACCAAGGAC
ENSG00000196684-ENST00000613195-87	-2.89712	4.79949	4.36468	3.89807	4.0338	4.31411	4.87932	30.5317	28.914	38.1431	GGGGGCTCCTGCAGGCACTGGCACAGCTACAGCGAGGGCCTCGGCCATCCAAGGGTCTCCCAGGTGACCTTCCCTCCACCCCAGGAAGCTATGAGTAAGGGTGAGGAGTTGTTCACGGGTCCAGCCCCATTCTATCCTCTTGAAGACGGGACGGCGGGAGAACCACTCGGGCACCAAGGAC
ENSG00000196684-ENST00000616070-111	-2.60417	5.30176	4.95812	4.9886	4.7225	5.40311	5.48662	28.5723	27.9218	37.1958	GGGGTGCAGACCTTGAATCGAAACCCAGGCTCCTGCAGGCACTGGCACAGCTACAGCGAGGGCCTCGGCCATCCAAGGGTCTCCCAGGTGACCTTCCCTCCACCCCAGGAAGCTATGAGTAAGGGTGAGGAGTTGTTCACGGGTCCAGCCCCATTCTATCCTCCACTCGGGCACCAAGGAC
ENSG00000196689-ENST00000425167-17	0.67518	47.2694	45.8099	48.5866	58.3671	59.4342	59.7665	32.9432	35.1031	31.2634	GGGCAGAGGATCCAGCAAGGATGAGTAAGGGTGAGGAGTTGTTCACGGGAGTGGTCCCTATTCTGGTGGAGCTCGATGGGGACGTGAACGGACATAAGTTCTCCGTTAGCGGCGAAGGAGAAGGAGACGCGACATACGGGAAACTGACGCTGAAATTTATCTGCACTCGGGCACCAAGGAC
ENSG00000196689-ENST00000576351-33	0.608081	28.2388	27.2792	26.8456	30.4011	29.4658	31.9355	18.0649	19.1342	19.8272	GGGGTTGCACACTGGGCCACAGAGGATCCAGCAAGGATGAGTAAGGGTGAGGAGTTGTTCACGGGAGTGGTCCCTATTCTGGTGGAGCTCGATGGGGACGTGAACGGACATAAGTTCTCCGTTAGCGGCGAAGGAGAAGGAGACGCGACATACGGGAAACTGACACTCGGGCACCAAGGAC
ENSG00000196693-ENST00000493285-48	0.230427	3.40429	3.4458	3.01636	2.48423	3.16228	3.26684	2.04549	3.04731	2.86468	GGGTTTGCGTGGGAGGCGGTCCCGGGATTTCAGGGGTCTACCGGCTCTCTTATGAGTAAGGGTGAGGAGTTGTTCACGGGAGTGGTCCCTATTCTGGTGGAGCTCGATGGGGACGTGAACGGACATAAGTTCTCCGTTAGCGGCGAAGGAGAAGGAGACGCGACACTCGGGCACCAAGGAC
ENSG00000196704-ENST00000580753-86	-1.26411	7.25504	8.74849	6.75201	7.08375	7.85335	9.40264	18.6678	18.5437	18.9475	GGGCGTGGCGCAGTGCGAAGGGACGCGGCCCAGACAGTTCCGTCCTTGTAAGTTAAAAGCTTCCAGTGGAGCCTTCCTTCCTAATCAAGATGAGTAAGGGTGAGGAGTTGTTCACGGGTCCAGCCCCATTCTATCCTCTTGAAGACGGGACGGCGGGAGAACACACTCGGGCACCAAGGAC
ENSG00000196712-ENST00000490416-54	-1.21165	3.79494	4.46039	3.08597	3.3943	2.86909	2.34543	8.50495	8.05528	6.06772	GGGTGGATACACTGGAAAAAGTTCTTGCTGGGCAACCAAAGGACACAAGTAGATTAGATGAGTAAGGGTGAGGAGTTGTTCACGGGTCCAGCCCCATTCTATCCTCTTGAAGACGGGACGGCGGGAGAACAGCTGCACAAGGCCATGAAAAGATATGCTTTGGCACTCGGGCACCAAGGAC
ENSG00000196715-ENST00000648187-65	0.127915	23.7463	23.2783	22.4603	21.6202	20.1884	15.8944	18.9047	18.3547	20.4362	GGGACTCCTTTTGGGGCGGTTGGGCCGCGCGCCTGTGGGGGCGGGGCCCGGAGCAGGCCACCGAGCCAATGAGTAAGGGTGAGGAGTTGTTCACGGGTCCAGCCCCATTCTATCCTCTTGAAGACGGGACGGCGGGAGAACAGCTGCACAAGGCCATGAAAAGCACTCGGGCACCAAGGAC
ENSG00000196724-ENST00000600989-96	-1.16968	10.185	9.83966	8.95627	8.14139	8.75387	5.00497	19.0554	19.9374	16.8272	GGGGAGGCTCCCGGCTCAGGCATCATCTGGCTGCAAAGAAGAGAACACACTGTGTTTGAGGGAGGAGGAAGGAGGATCAGAGTTTAAACTCCTGCCATAATGAGTAAGGGTGAGGAGTTGTTCACGGGTCCAGCCCCATTCTATCCTCTTGAAGACGGGACGGCACTCGGGCACCAAGGAC
ENSG00000196724-ENST00000616958-83	-1.06396	16.0727	17.497	16.4044	16.4796	17.1098	15.3081	36.3237	34.7015	32.2333	GGGCAGGCATCATCTGGCTGCAAAGAAGAGAACACACTGTGTTTGAGGGAGGAGGAAGGAGGATCAGAGTTTAAACTCCTGCCATAATGAGTAAGGGTGAGGAGTTGTTCACGGGTCCAGCCCCATTCTATCCTCTTGAAGACGGGACGGCGGGAGAACAGCTCACTCGGGCACCAAGGAC
ENSG00000196730-ENST00000489291-72	0.821943	17.7469	16.6355	18.0054	22.0875	21.8847	23.6846	10.5289	11.6695	11.4587	GGGCAGGAGCGGTGGTGAGTGTCTGGGAAGCGGAGCTGAAGTGCCCTGGGCTTTGGTGAGGCGTGACAGTTTATCATGAGTAAGGGTGAGGAGTTGTTCACGGGTCCAGCCCCATTCTATCCTCTTGAAGACGGGACGGCGGGAGAACAGCTGCACAAGGCCACACTCGGGCACCAAGGAC
ENSG00000196730-ENST00000491893-73	-0.164153	19.1142	19.6985	22.5067	22.2843	23.6229	25.9253	24.3952	22.9611	26.8423	GGGGCAGGAGCGGTGGTGAGTGTCTGGGAAGCGGAGCTGAAGTGCCCTGGGCTTTGGTGAGGCGTGACAGTTTATCATGAGTAAGGGTGAGGAGTTGTTCACGGGTCCAGCCCCATTCTATCCTCTTGAAGACGGGACGGCGGGAGAACAGCTGCACAAGGCCCACTCGGGCACCAAGGAC
ENSG00000196735-ENST00000343139-53	0.338553	29.2992	31.1079	27.9826	28.0152	28.5862	30.8465	24.4383	22.0871	22.94	GGGACAATTACTCTACAGCTCAGAACACCAACTGCTGAGGCTGCCTTGGGAAGAGGATGAGTAAGGGTGAGGAGTTGTTCACGGGTCCAGCCCCATTCTATCCTCTTGAAGACGGGACGGCGGGAGAACAGCTGCACAAGGCCATGAAAAGATATGCTTTGGTCACTCGGGCACCAAGGAC
ENSG00000196735-ENST00000374949-39	0.293689	30.7781	29.3084	32.9944	30.9668	33.005	38.888	26.4622	24.7092	28.4213	GGGGCTCAGAACACCAACTGCTGAGGCTGCCTTGGGAAGAGGATGAGTAAGGGTGAGGAGTTGTTCACGGGAGTGGTCCCTATTCTGGTGGAGCTCGATGGGGACGTGAACGGACATAAGTTCTCCGTTAGCGGCGAAGGAGAAGGAGACGCGACATACGGGACACTCGGGCACCAAGGAC
ENSG00000196735-ENST00000395363-58	-0.272331	8.90137	9.97367	8.67784	8.60872	7.99995	9.75865	10.7658	10.0632	11.6392	GGGTCCTCACAATTACTCTACAGCTCAGAACACCAACTGCTGAGGCTGCCTTGGGAAGAGGATGAGTAAGGGTGAGGAGTTGTTCACGGGTCCAGCCCCATTCTATCCTCTTGAAGACGGGACGGCGGGAGAACAGCTGCACAAGGCCATGAAAAGATATGCTCACTCGGGCACCAAGGAC
ENSG00000196735-ENST00000482745-32	0.826616	31.0292	29.4998	31.6486	32.9345	33.1516	38.1969	17.7204	17.8823	19.6017	GGGACACCAACTGCTGAGGCTGCCTTGGGAAGAGGATGAGTAAGGGTGAGGAGTTGTTCACGGGAGTGGTCCCTATTCTGGTGGAGCTCGATGGGGACGTGAACGGACATAAGTTCTCCGTTAGCGGCGAAGGAGAAGGAGACGCGACATACGGGAAACTGACCACTCGGGCACCAAGGAC
ENSG00000196743-ENST00000357164-32	-3.06349	5.32966	6.54701	5.10461	4.96846	5.71724	6.36616	46.6373	46.0403	48.7898	GGGGCAGTTAACTCCGCCCTGACCCACCCTTCCCGATGAGTAAGGGTGAGGAGTTGTTCACGGGAGTGGTCCCTATTCTGGTGGAGCTCGATGGGGACGTGAACGGACATAAGTTCTCCGTTAGCGGCGAAGGAGAAGGAGACGCGACATACGGGAAACTGACCACTCGGGCACCAAGGAC
ENSG00000196747-ENST00000358739-11	0.589902	43.8372	43.9913	40.9529	47.9137	44.7746	50.2591	29.369	29.5045	31.1957	GGGGGCCTTTTGCCATGAGTAAGGGTGAGGAGTTGTTCACGGGAGTGGTCCCTATTCTGGTGGAGCTCGATGGGGACGTGAACGGACATAAGTTCTCCGTTAGCGGCGAAGGAGAAGGAGACGCGACATACGGGAAACTGACGCTGAAATTTATCTGCACGACCACTCGGGCACCAAGGAC
ENSG00000196748-ENST00000403376-21	-0.556548	11.915	11.2563	11.439	11.0684	11.3507	13.8631	16.4285	15.4491	20.0979	GGGGCTGCTCTGCCGCCCAGGCCCATGAGTAAGGGTGAGGAGTTGTTCACGGGAGTGGTCCCTATTCTGGTGGAGCTCGATGGGGACGTGAACGGACATAAGTTCTCCGTTAGCGGCGAAGGAGAAGGAGACGCGACATACGGGAAACTGACGCTGAAATTTACACTCGGGCACCAAGGAC
ENSG00000196754-ENST00000368707-47	-0.400779	13.1149	12.4814	12.2975	12.5687	12.6282	14.7846	15.7826	15.8743	19.6468	GGGGCTCTCCTTCCTGGGTCTGTCTCTGCCACCTGGTCTGCCACAGATCCATGAGTAAGGGTGAGGAGTTGTTCACGGGAGTGGTCCCTATTCTGGTGGAGCTCGATGGGGACGTGAACGGACATAAGTTCTCCGTTAGCGGCGAAGGAGAAGGAGACGCGACCACTCGGGCACCAAGGAC
ENSG00000196754-ENST00000368709-64	-0.306742	46.8229	42.0196	46.5216	45.4786	44.8165	41.6104	53.3551	53.883	57.8801	GGGGGAGGAGGGTGTGCCGCTGAGTCACTGCCTGGGCATCTGGGCCTGGAACCTCGGCCACAGATCCATGAGTAAGGGTGAGGAGTTGTTCACGGGTCCAGCCCCATTCTATCCTCTTGAAGACGGGACGGCGGGAGAACAGCTGCACAAGGCCATGAAAAGACACTCGGGCACCAAGGAC
ENSG00000196754-ENST00000368710-57	-0.251676	44.5627	45.3697	43.6676	41.2727	42.2615	37.108	51.6541	48.6624	50.7072	GGGGTGAGCTCACCAGTTGGGGGTGAGGCTGAGAGAAAACAAGTACACAGCCACAGATCCATGAGTAAGGGTGAGGAGTTGTTCACGGGTCCAGCCCCATTCTATCCTCTTGAAGACGGGACGGCGGGAGAACAGCTGCACAAGGCCATGAAAAGATATGCTTCACTCGGGCACCAAGGAC
ENSG00000196767-ENST00000644024-35	-2.59212	6.08307	6.47044	6.79842	6.91157	6.99472	7.41322	41.0606	41.1741	40.1507	GGGGCCACATTATAACTAGTAGGGGATCCTCACCGACCATGAGTAAGGGTGAGGAGTTGTTCACGGGAGTGGTCCCTATTCTGGTGGAGCTCGATGGGGACGTGAACGGACATAAGTTCTCCGTTAGCGGCGAAGGAGAAGGAGACGCGACATACGGGAAACTCACTCGGGCACCAAGGAC
ENSG00000196787-ENST00000359193-30	0.739398	30.0805	28.2364	27.9129	28.2858	27.4553	29.7785	16.73	18.709	15.97	GGGTGTGGTTGCTCGTAGTGAGTTGCGCTCGCTATGAGTAAGGGTGAGGAGTTGTTCACGGGAGTGGTCCCTATTCTGGTGGAGCTCGATGGGGACGTGAACGGACATAAGTTCTCCGTTAGCGGCGAAGGAGAAGGAGACGCGACATACGGGAAACTGACGCCACTCGGGCACCAAGGAC
ENSG00000196811-ENST00000651502-56	-0.867402	10.4361	9.93538	9.1651	9.22363	9.96852	11.6015	19.1846	17.6933	17.9776	GGGGCCCCAGACCTTGGAGCTGTTGTCCCACCCCTGTCACTGCAGAGAGCTGAGGCACCATGAGTAAGGGTGAGGAGTTGTTCACGGGTCCAGCCCCATTCTATCCTCTTGAAGACGGGACGGCGGGAGAACAGCTGCACAAGGCCATGAAAAGATATGCTTTCACTCGGGCACCAAGGAC
ENSG00000196814-ENST00000489637-68	-3.53187	0.251136	0.34458	0.162419	0.221367	0.27225	0.230354	2.34694	2.71659	3.29326	GGGGCTCGAGCTGCGGCGCCGGCTCCTGCCGCCTGGGCCCCGGGCCCGGCCCCTCCCGCGCCGCCCGGGCGATGAGTAAGGGTGAGGAGTTGTTCACGGGTCCAGCCCCATTCTATCCTCTTGAAGACGGGACGGCGGGAGAACAGCTGCACAAGGCCATGAACACTCGGGCACCAAGGAC
ENSG00000196834-ENST00000451531-93	-0.89854	9.65478	9.60994	10.0236	9.96152	9.3612	8.02052	18.9262	17.8586	15.8573	GGGATTGGAAACCCGGAGTTACCTGCTAGTTGGTGAAACTGGTTGGTAGACGTGATCTGCTCGCTACTACCGGCCTCCCCAGGCTGTTAAAAGCAGATGAGTAAGGGTGAGGAGTTGTTCACGGGTCCAGCCCCATTCTATCCTCTTGAAGACGGGACGGCGGCACTCGGGCACCAAGGAC
ENSG00000196834-ENST00000615053-52	-0.348525	46.6834	46.4991	43.4124	45.1097	46.3453	49.7775	57.1662	58.135	61.4215	GGGGGTAGACGTGATCTGCTCGCTACTACCGGCCTCCCCAGGCTGTTAAAAGCAGATGAGTAAGGGTGAGGAGTTGTTCACGGGAGTGGTCCCTATTCTGGTGGAGCTCGATGGGGACGTGAACGGACATAAGTTCTCCGTTAGCGGCGAAGGAGAAGGAGACCACTCGGGCACCAAGGAC
ENSG00000196839-ENST00000372874-92	-3.12141	1.75795	1.34003	1.16014	0.885468	0.586384	0.31412	7.88054	8.10253	6.83464	GGGGCTGGCCCCAGGGAAAGCCGAGCGGCCACCGAGCCGGCAGAGACCCACCGAGCGGCGGCGGAGGGAGCAGCGCCGGGGCGCACGAGGGCACCATGAGTAAGGGTGAGGAGTTGTTCACGGGTCCAGCCCCATTCTATCCTCTTGAAGACGGGACGGCGGGCACTCGGGCACCAAGGAC
ENSG00000196839-ENST00000536532-74	-1.61655	2.48345	2.48863	2.85394	3.54187	2.40836	2.97366	7.66522	8.52773	9.24819	GGGCGAGCGGCCACCGAGCCGGCAGAGACCCACCGAGCGGCGGCGGAGGGAGCAGCGCCGGGGCGCACGAGGGCACCATGAGTAAGGGTGAGGAGTTGTTCACGGGTCCAGCCCCATTCTATCCTCTTGAAGACGGGACGGCGGGAGAACAGCTGCACAAGGCCACTCGGGCACCAAGGAC
ENSG00000196843-ENST00000357485-75	-0.259252	17.4958	16.9035	13.3184	11.1913	11.4135	7.30851	14.6845	16.7956	13.1279	GGGATCTCAGAGAGCGCGGGGTCCGGACAGCCGCGCGCTGAGGGTCTCGGGGCGGGCGCCGCGGGACCTCTCCGGGCCATGAGTAAGGGTGAGGAGTTGTTCACGGGTCCAGCCCCATTCTATCCTCTTGAAGACGGGACGGCGGGAGAACAGCTGCACAAGGCACTCGGGCACCAAGGAC
ENSG00000196844-ENST00000358524-55	1.05575	95.3479	99.3347	89.7716	97.8197	97.2559	105.293	48.532	45.7096	46.2635	GGGACAAGAGAACAACTTGCTCCTTCCACAGGAAGCTGCACCTGACAGAAGCTCCAGGATGAGTAAGGGTGAGGAGTTGTTCACGGGTCCAGCCCCATTCTATCCTCTTGAAGACGGGACGGCGGGAGAACAGCTGCACAAGGCCATGAAAAGATATGCTTTGCACTCGGGCACCAAGGAC
ENSG00000196844-ENST00000436890-37	1.10268	18.8073	19.2582	21.0681	26.3427	26.115	29.8414	11.4763	10.0632	10.8948	GGGCCTTCCACAGGAAGCTGCACCTGACAGAAGCTCCAGGATGAGTAAGGGTGAGGAGTTGTTCACGGGAGTGGTCCCTATTCTGGTGGAGCTCGATGGGGACGTGAACGGACATAAGTTCTCCGTTAGCGGCGAAGGAGAAGGAGACGCGACATACGGGAAACACTCGGGCACCAAGGAC
ENSG00000196859-ENST00000355612-92	0.586046	110.639	119.837	113.16	116.218	113.968	126.611	81.1954	77.0567	74.8201	GGGAAGAGCCTTGGAATTCAGACTCTGTGGAGGTGGCTTGAGCTTTTCATCCTGGTGACCACAGACCTGGAACAAACTAAAGCCAGACACATACTATGAGTAAGGGTGAGGAGTTGTTCACGGGTCCAGCCCCATTCTATCCTCTTGAAGACGGGACGGCGGGCACTCGGGCACCAAGGAC
ENSG00000196859-ENST00000578078-30	0.644247	47.4926	46.3077	43.8301	46.7085	47.2248	55.3479	29.7566	31.1345	30.6544	GGGCCTGGAACAAACTAAAGCCAGACACATACTATGAGTAAGGGTGAGGAGTTGTTCACGGGAGTGGTCCCTATTCTGGTGGAGCTCGATGGGGACGTGAACGGACATAAGTTCTCCGTTAGCGGCGAAGGAGAAGGAGACGCGACATACGGGAAACTGACGCCACTCGGGCACCAAGGAC
ENSG00000196860-ENST00000360945-28	0.446076	26.8436	25.6329	24.5949	24.252	24.7328	25.695	18.3879	16.7484	20.5265	GGGGCTCGGCTTGTGGGACGCCCGCGGTCGGATGAGTAAGGGTGAGGAGTTGTTCACGGGAGTGGTCCCTATTCTGGTGGAGCTCGATGGGGACGTGAACGGACATAAGTTCTCCGTTAGCGGCGAAGGAGAAGGAGACGCGACATACGGGAAACTGACGCTGCACTCGGGCACCAAGGAC
ENSG00000196860-ENST00000557754-30	0.852468	33.708	34.0751	31.9966	33.9676	31.937	35.5374	18.4525	17.7641	19.4663	GGGACGCTCGGCTTGTGGGACGCCCGCGGTCGGATGAGTAAGGGTGAGGAGTTGTTCACGGGAGTGGTCCCTATTCTGGTGGAGCTCGATGGGGACGTGAACGGACATAAGTTCTCCGTTAGCGGCGAAGGAGAAGGAGACGCGACATACGGGAAACTGACGCCACTCGGGCACCAAGGAC
ENSG00000196866-ENST00000341023-50	0.599854	16.4075	16.9418	15.0818	20.1936	17.1727	20.1036	12.1438	12.4018	10.1956	GGGACTTTTACATTTTTGTCTTCATTGCTTAACATCGTTTTTAAGAATTCAAAATGAGTAAGGGTGAGGAGTTGTTCACGGGAGTGGTCCCTATTCTGGTGGAGCTCGATGGGGACGTGAACGGACATAAGTTCTCCGTTAGCGGCGAAGGAGAAGGAGACGCCACTCGGGCACCAAGGAC
ENSG00000196867-ENST00000301318-71	-1.3476	1.45101	1.7229	2.08825	1.94311	1.71727	2.13601	4.45702	4.41741	5.07523	GGGCGGGCGGGTGTGGCCAGGGGTGTGGGTCTGTGAGGGACCGGTCGGAAGGGCGTCGCGCGGCCTCGGGTGACATGAGTAAGGGTGAGGAGTTGTTCACGGGTCCAGCCCCATTCTATCCTCTTGAAGACGGGACGGCGGGAGAACAGCTGCACAAGGCCATCACTCGGGCACCAAGGAC
ENSG00000196867-ENST00000591844-66	-0.15591	14.5659	13.6492	16.1491	16.7993	15.6648	16.1039	17.1176	15.8035	18.7219	GGGGGGTGTGGCCAGGGGTGTGGGTCTGTGAGGGACCGGTCGGAAGGGCGTCGCGCGGCCTCGGGTGACATGAGTAAGGGTGAGGAGTTGTTCACGGGTCCAGCCCCATTCTATCCTCTTGAAGACGGGACGGCGGGAGAACAGCTGCACAAGGCCATGAAAACACTCGGGCACCAAGGAC
ENSG00000196873-ENST00000360171-49	0.702119	32.9546	29.7296	33.9921	33.5002	31.2459	34.8254	19.486	20.1028	20.6393	GGGGTGTTGGTCCCAGCGGTTCAGCTGAGGTAGGGACGTGCTGTAGGCCGGAATGAGTAAGGGTGAGGAGTTGTTCACGGGAGTGGTCCCTATTCTGGTGGAGCTCGATGGGGACGTGAACGGACATAAGTTCTCCGTTAGCGGCGAAGGAGAAGGAGACGCGCACTCGGGCACCAAGGAC
ENSG00000196873-ENST00000377349-87	-0.0123234	39.4004	36.8509	41.8346	39.182	39.0992	39.0346	39.1012	40.3709	39.1582	GGGGGGAGTGGCGTGCTGGGCGTGCGCGGCTGCGGTACGGCGTGTTGGTCCCAGCGGTTCAGCTGAGGTAGGGACGTGCTGTAGGCCGGAATGAGTAAGGGTGAGGAGTTGTTCACGGGTCCAGCCCCATTCTATCCTCTTGAAGACGGGACGGCGGGAGAACCACTCGGGCACCAAGGAC
ENSG00000196878-ENST00000356082-94	1.21422	55.3615	57.7937	54.0625	58.1458	58.0101	64.7505	25.4933	24.6619	24.7445	GGGACATTCAAGAGGAGCTTTCAGGCGATCTGGAGAAAGAACGGCAGAACACACAGCAAGGAAAGGTCCTTTCTGGGGATCACCCCATTGGCTGAAGATGAGTAAGGGTGAGGAGTTGTTCACGGGTCCAGCCCCATTCTATCCTCTTGAAGACGGGACGGCGCACTCGGGCACCAAGGAC
ENSG00000196890-ENST00000620438-23	1.0235	19.6723	17.7459	17.8893	21.0545	20.6491	23.2658	9.40927	9.7561	10.2858	GGGCTGTTTGGAGAGACTCAGCCATCATGAGTAAGGGTGAGGAGTTGTTCACGGGAGTGGTCCCTATTCTGGTGGAGCTCGATGGGGACGTGAACGGACATAAGTTCTCCGTTAGCGGCGAAGGAGAAGGAGACGCGACATACGGGAAACTGACGCTGAAATTCACTCGGGCACCAAGGAC
ENSG00000196900-ENST00000357147-30	0.361326	121.187	120.316	128.103	143.618	137.13	145.416	105.548	107.246	96.0458	GGGAGAGTAGTATTCCATCCATTGCTGTCAGGAATGAGTAAGGGTGAGGAGTTGTTCACGGGAGTGGTCCCTATTCTGGTGGAGCTCGATGGGGACGTGAACGGACATAAGTTCTCCGTTAGCGGCGAAGGAGAAGGAGACGCGACATACGGGAAACTGACGCCACTCGGGCACCAAGGAC
ENSG00000196912-ENST00000359901-36	0.249799	46.1532	42.4024	53.088	57.1127	54.8478	56.6253	42.8477	47.0325	39.7898	GGGAAGGAAGACGACGAGCGGGAGAGGTGGCCCACCCTCATGAGTAAGGGTGAGGAGTTGTTCACGGGAGTGGTCCCTATTCTGGTGGAGCTCGATGGGGACGTGAACGGACATAAGTTCTCCGTTAGCGGCGAAGGAGAAGGAGACGCGACATACGGGAAACCACTCGGGCACCAAGGAC
ENSG00000196912-ENST00000497329-40	-0.317967	13.4497	15.9272	12.5295	10.9454	10.9738	9.00476	16.1917	16.6775	11.7971	GGGGTGCAGAAAGCACCGTCTTTTACTAGAAGAAGACAATAAAATGAGTAAGGGTGAGGAGTTGTTCACGGGAGTGGTCCCTATTCTGGTGGAGCTCGATGGGGACGTGAACGGACATAAGTTCTCCGTTAGCGGCGAAGGAGAAGGAGACGCGACATACGGGCACTCGGGCACCAAGGAC
ENSG00000196923-ENST00000355572-57	-1.80596	3.96237	5.09212	4.1301	5.14064	4.14657	4.14638	15.5242	15.0239	15.7219	GGGCTCCCTGGAGCCCGACGCAGAGCAGCGCCCTGGCCGGGCCAAGCAGGAGCCGGCATCATGAGTAAGGGTGAGGAGTTGTTCACGGGTCCAGCCCCATTCTATCCTCTTGAAGACGGGACGGCGGGAGAACAGCTGCACAAGGCCATGAAAAGATATGCTTCACTCGGGCACCAAGGAC
ENSG00000196923-ENST00000355841-88	-2.27942	8.3991	9.43765	7.33208	9.02686	7.60205	8.83723	39.1012	43.6308	39.677	GGGGTCAGAACACTGGCGGCCGATCCCAACGAGGCTCCCTGGAGCCCGACGCAGAGCAGCGCCCTGGCCGGGCCAAGCAGGAGCCGGCATCATGAGTAAGGGTGAGGAGTTGTTCACGGGTCCAGCCCCATTCTATCCTCTTGAAGACGGGACGGCGGGAGAACACTCGGGCACCAAGGAC
ENSG00000196923-ENST00000359895-45	-2.11901	2.0649	2.73749	2.01864	2.95156	3.09946	2.95272	12.0577	11.0081	10.8046	GGGCGACGCAGAGCAGCGCCCTGGCCGGGCCAAGCAGGAGCCGGCATCATGAGTAAGGGTGAGGAGTTGTTCACGGGAGTGGTCCCTATTCTGGTGGAGCTCGATGGGGACGTGAACGGACATAAGTTCTCCGTTAGCGGCGAAGGAGAAGGAGACGCGACATCACTCGGGCACCAAGGAC
ENSG00000196923-ENST00000393546-85	-0.0557242	57.1474	56.7599	53.552	57.2357	52.3557	59.0545	56.7356	60.3556	57.429	GGGAGAACACTGGCGGCCGATCCCAACGAGGCTCCCTGGAGCCCGACGCAGAGCAGCGCCCTGGCCGGGCCAAGCAGGAGCCGGCATCATGAGTAAGGGTGAGGAGTTGTTCACGGGTCCAGCCCCATTCTATCCTCTTGAAGACGGGACGGCGGGAGAACAGCACTCGGGCACCAAGGAC
ENSG00000196923-ENST00000393551-67	-1.46767	7.81312	8.05933	7.84254	10.9208	9.71722	11.7062	24.7612	25.4887	26.2333	GGGCCCAACGAGGCTCCCTGGAGCCCGACGCAGAGCAGCGCCCTGGCCGGGCCAAGCAGGAGCCGGCATCATGAGTAAGGGTGAGGAGTTGTTCACGGGTCCAGCCCCATTCTATCCTCTTGAAGACGGGACGGCGGGAGAACAGCTGCACAAGGCCATGAAACACTCGGGCACCAAGGAC
ENSG00000196923-ENST00000505074-70	-0.944517	46.4322	50.6915	46.8232	48.5286	48.6489	44.5631	91.0568	92.246	91.3766	GGGGATCCCAACGAGGCTCCCTGGAGCCCGACGCAGAGCAGCGCCCTGGCCGGGCCAAGCAGGAGCCGGCATCATGAGTAAGGGTGAGGAGTTGTTCACGGGTCCAGCCCCATTCTATCCTCTTGAAGACGGGACGGCGGGAGAACAGCTGCACAAGGCCATGCACTCGGGCACCAAGGAC
ENSG00000196924-ENST00000360319-38	-3.32488	6.61324	7.17874	7.40169	6.83778	5.86384	8.10428	71.1186	72.3322	65.9328	GGGGGCTGCAGCACCGCCCCCCCGGCTTCTCGCGCCTCAAAATGAGTAAGGGTGAGGAGTTGTTCACGGGAGTGGTCCCTATTCTGGTGGAGCTCGATGGGGACGTGAACGGACATAAGTTCTCCGTTAGCGGCGAAGGAGAAGGAGACGCGACATACGGGAACACTCGGGCACCAAGGAC
ENSG00000196924-ENST00000369856-58	-0.574918	33.3732	32.1225	35.9643	38.3211	40.7956	39.3906	50.8359	54.1665	58.2185	GGGGGGCCAGAGCGCAGCAGGCGCGGCTCCGGGCGGCGGCGTCGACACGCGGGACGCCGAGATGAGTAAGGGTGAGGAGTTGTTCACGGGTCCAGCCCCATTCTATCCTCTTGAAGACGGGACGGCGGGAGAACAGCTGCACAAGGCCATGAAAAGATATGCTCACTCGGGCACCAAGGAC
ENSG00000196932-ENST00000488505-86	-0.298864	4.40883	5.09212	4.66376	4.37815	4.69107	4.02073	4.97378	5.36231	6.38351	GGGTTCCTGCTCACCGGTGGGCTCCGGGCACGCCCGGCAGGGTCCTGGGGGCGCAGGCAAGGGGACGTAGGCAGAGTGCTCCGGCCAGCATGAGTAAGGGTGAGGAGTTGTTCACGGGTCCAGCCCCATTCTATCCTCTTGAAGACGGGACGGCGGGAGAACACACTCGGGCACCAAGGAC
ENSG00000196943-ENST00000396802-76	-0.357554	115.69	123.34	119.077	122.81	119.539	122.172	153.993	149.058	159.768	GGGGGCGCACGCTTGGCGACGTCGAAGGTCCGTCCGCAGTTAAGGAAGCTTTTGCAGCCGGACAGGTCGCGAAGCACACATGAGTAAGGGTGAGGAGTTGTTCACGGGTCCAGCCCCATTCTATCCTCTTGAAGACGGGACGGCGGGAGAACAGCTGCACAAGCACTCGGGCACCAAGGAC
ENSG00000196946-ENST00000359286-89	-0.620913	4.26931	3.86695	3.78205	3.51728	4.67013	5.06779	7.23459	5.7639	6.20305	GGGTTCTTTCTCCAACCTCAGCTTTTCTTAGTGCCTAAAGTGTCTGCACAGTGAAATCCAGAGGTAGACAGAGAGAAACTGAGTTCCGGACAATGAGTAAGGGTGAGGAGTTGTTCACGGGTCCAGCCCCATTCTATCCTCTTGAAGACGGGACGGCGGGAGACACTCGGGCACCAAGGAC
ENSG00000196950-ENST00000359634-67	-0.174932	7.08761	6.145	7.28567	8.53493	7.62299	8.52311	7.72982	8.12615	9.49631	GGGGCAGCCGGGGTTTGGTACCGAGCGGAGAGGAGAGTCACACGGCACTCGAGTGTGAGGAAAAATAGAAATGAGTAAGGGTGAGGAGTTGTTCACGGGTCCAGCCCCATTCTATCCTCTTGAAGACGGGACGGCGGGAGAACAGCTGCACAAGGCCATGAAACACTCGGGCACCAAGGAC
ENSG00000196954-ENST00000444739-49	1.0792	32.3128	31.3759	31.6022	33.1805	29.6961	37.1918	14.7491	14.8349	16.534	GGGACTCTGAGGCTCTTTCCAACGCTGTAAAAAAGGACAGAGGCTGTTCCCTATGAGTAAGGGTGAGGAGTTGTTCACGGGAGTGGTCCCTATTCTGGTGGAGCTCGATGGGGACGTGAACGGACATAAGTTCTCCGTTAGCGGCGAAGGAGAAGGAGACGCGCACTCGGGCACCAAGGAC
ENSG00000196968-ENST00000372841-58	0.00427023	21.9325	20.9428	19.4903	19.013	19.225	20.5644	19.8305	18.1185	22.3761	GGGGACTATCCGCTGGGCGGGGTCGGTGCTGGCCGAGGGGGCGCCGGCTGCCGGAGTGGACATGAGTAAGGGTGAGGAGTTGTTCACGGGTCCAGCCCCATTCTATCCTCTTGAAGACGGGACGGCGGGAGAACAGCTGCACAAGGCCATGAAAAGATATGCTCACTCGGGCACCAAGGAC
ENSG00000196968-ENST00000394790-43	-0.422911	13.2544	13.3237	11.8334	11.2159	10.9947	11.0779	16.6223	16.3704	14.9099	GGGGGGGTCGGTGCTGGCCGAGGGGGCGCCGGCTGCCGGAGTGGACATGAGTAAGGGTGAGGAGTTGTTCACGGGAGTGGTCCCTATTCTGGTGGAGCTCGATGGGGACGTGAACGGACATAAGTTCTCCGTTAGCGGCGAAGGAGAAGGAGACGCGACATACCACTCGGGCACCAAGGAC
ENSG00000196972-ENST00000433425-79	-0.696602	29.9968	32.0459	32.4839	25.9	25.8428	16.0201	40.5654	39.804	47.7522	GGGAGTGTTGGGGTCCCGCCGTCCTGAGGCTCGAGCTCTTGCGGGTCGATCGGTCGGCGGGGCCTGCGCGGGGCCCGGGCCCATGAGTAAGGGTGAGGAGTTGTTCACGGGTCCAGCCCCATTCTATCCTCTTGAAGACGGGACGGCGGGAGAACAGCTGCACCACTCGGGCACCAAGGAC
ENSG00000196975-ENST00000394295-88	-1.3231	13.087	13.3429	13.3416	12.6425	11.4135	14.8264	30.5532	28.3234	39.2259	GGGGTGACCTCCGCAGCCGCAGAGGAGGAGCGCAGCCCGGCCTCGAAGAACTTCTGCTTGGGTGGCTGAACTCTGATCTTGACCTAGAGTCATGAGTAAGGGTGAGGAGTTGTTCACGGGTCCAGCCCCATTCTATCCTCTTGAAGACGGGACGGCGGGAGAACACTCGGGCACCAAGGAC
ENSG00000196975-ENST00000635311-90	-1.58417	8.81766	10.1268	9.76837	9.74015	10.6596	11.7062	28.4216	26.8824	35.5266	GGGGTGTGACCTCCGCAGCCGCAGAGGAGGAGCGCAGCCCGGCCTCGAAGAACTTCTGCTTGGGTGGCTGAACTCTGATCTTGACCTAGAGTCATGAGTAAGGGTGAGGAGTTGTTCACGGGTCCAGCCCCATTCTATCCTCTTGAAGACGGGACGGCGGGAGCACTCGGGCACCAAGGAC
ENSG00000196990-ENST00000356873-23	0.424072	18.4724	19.2965	18.8407	19.5541	20.0418	19.2451	13.5864	14.1971	15.2257	GGGGCTGTTGAGTGAGAAGGGGGCGGATGAGTAAGGGTGAGGAGTTGTTCACGGGAGTGGTCCCTATTCTGGTGGAGCTCGATGGGGACGTGAACGGACATAAGTTCTCCGTTAGCGGCGAAGGAGAAGGAGACGCGACATACGGGAAACTGACGCTGAAATTCACTCGGGCACCAAGGAC
ENSG00000196998-ENST00000419567-17	1.26586	151.044	159.445	147.779	150.726	149.737	152.83	66.8123	64.6312	58.038	GGGAGGAACAATCCTGCACCATGAGTAAGGGTGAGGAGTTGTTCACGGGAGTGGTCCCTATTCTGGTGGAGCTCGATGGGGACGTGAACGGACATAAGTTCTCCGTTAGCGGCGAAGGAGAAGGAGACGCGACATACGGGAAACTGACGCTGAAATTTATCTGCACTCGGGCACCAAGGAC
ENSG00000196998-ENST00000474053-87	-0.328373	75.2571	78.1813	80.212	74.9943	81.2979	62.7401	94.1573	98.9311	90.0909	GGGGGAGGTCAGAAAACCGGGCCGCGGGCGGCACCGACAGCTGGGGCCCGGGTCAGGGACACGCGGAGGTCAGAGGAACAATCCTGCACCATGAGTAAGGGTGAGGAGTTGTTCACGGGTCCAGCCCCATTCTATCCTCTTGAAGACGGGACGGCGGGAGAACCACTCGGGCACCAAGGAC
ENSG00000196998-ENST00000635666-117	-2.25275	16.1006	17.3438	15.9635	12.1506	15.979	8.81629	62.3122	70.1117	68.1885	GGGGTAAACACCCGAGCCGGGCTCCAAGGCCCGGGAGGTCAGAAAACCGGGCCGCGGGCGGCACCGACAGCTGGGGCCCGGGTCAGGGACACGCGGAGGTCAGGCTGCTTTTGCTGCGCCATGAGTAAGGGTGAGGAGTTGTTCACGGGTCCAGCCCCATTCTCACTCGGGCACCAAGGAC
ENSG00000196998-ENST00000636645-77	0.176359	109.328	117.234	109.285	112.725	112.041	114.947	99.8417	98.0571	100.918	GGGGGAAGTTCTAGGCTGGCCCTGAAGGGTAGTTACCAAGGCAGTAGAAGGGGTCATCCCAAGAGGAACAATCCTGCACCATGAGTAAGGGTGAGGAGTTGTTCACGGGTCCAGCCCCATTCTATCCTCTTGAAGACGGGACGGCGGGAGAACAGCTGCACAACACTCGGGCACCAAGGAC
ENSG00000197006-ENST00000567404-34	0.867687	73.0805	70.0645	75.0378	78.2164	77.5283	80.0586	40.7376	42.1898	41.3462	GGGAGGCTCTCTGAGAAGAGACAGCAAAGCTTCTTAGATGAGTAAGGGTGAGGAGTTGTTCACGGGAGTGGTCCCTATTCTGGTGGAGCTCGATGGGGACGTGAACGGACATAAGTTCTCCGTTAGCGGCGAAGGAGAAGGAGACGCGACATACGGGAAACTGCACTCGGGCACCAAGGAC
ENSG00000197006-ENST00000570074-16	-1.73757	5.69241	6.39387	6.38076	6.32126	6.97378	7.81111	20.5411	20.7406	24.3836	GGGGCGGCCGCGGCCCCCGATGAGTAAGGGTGAGGAGTTGTTCACGGGAGTGGTCCCTATTCTGGTGGAGCTCGATGGGGACGTGAACGGACATAAGTTCTCCGTTAGCGGCGAAGGAGAAGGAGACGCGACATACGGGAAACTGACGCTGAAATTTATCTGCCACTCGGGCACCAAGGAC
ENSG00000197020-ENST00000598026-120	-0.432509	18.3329	17.3438	17.2629	17.5618	17.5287	20.3968	24.8904	25.2525	22.8949	GGGAGGTTTTGCTCTCACTTCTCTGTGTCTTCTGCTCCTAGGGGCCTAGCCTGTGTGGCCCTCTGACCTGCAGATATTGGGAGATCCACAGCTAAGACGCCAGGACCCCCTAGAAGCCTAGAAATGAGTAAGGGTGAGGAGTTGTTCACGGGTCCAGCCCCATCACTCGGGCACCAAGGAC
ENSG00000197020-ENST00000608416-69	-0.523513	30.527	33.8645	31.811	29.9583	28.7328	31.056	43.0846	41.552	48.835	GGGGTGGCCCTCTGACCTGCAGATATTGGGAGATCCACAGCTAAGACGCCAGGACCCCCTAGAAGCCTAGAAATGAGTAAGGGTGAGGAGTTGTTCACGGGTCCAGCCCCATTCTATCCTCTTGAAGACGGGACGGCGGGAGAACAGCTGCACAAGGCCATGACACTCGGGCACCAAGGAC
ENSG00000197037-ENST00000334715-57	0.532856	55.8359	58.3105	56.1043	59.7937	57.5703	60.4994	41.6204	41.9772	36.6544	GGGGTTCTCAAAAGGGTCATTGAGTCAGTCATTCTCAGTCTCCTCGGAGGGAGTCTGAAGATGAGTAAGGGTGAGGAGTTGTTCACGGGTCCAGCCCCATTCTATCCTCTTGAAGACGGGACGGCGGGAGAACAGCTGCACAAGGCCATGAAAAGATATGCTTCACTCGGGCACCAAGGAC
ENSG00000197043-ENST00000354546-125	-1.84342	7.92473	6.64273	7.42489	6.17368	7.24603	6.97345	24.5029	23.3154	27.9927	GGGGCGGTTGCTGCTGGGCTAACGGGCTCCGATCCAGCGAGCGCTGCGTCCTCGAGTCCCTGCGCCCGTGCGTCCGTCTGCGACCCGAGGCCTCCGCTGCGCGTGGATTCTGCTGCGAACCGGAGACCATGAGTAAGGGTGAGGAGTTGTTCACGGGTCCAGCCACTCGGGCACCAAGGAC
ENSG00000197043-ENST00000377751-98	-3.1382	3.40429	2.90978	2.57551	2.06609	2.84815	1.5706	19.7875	22.1107	23.7521	GGGGATCCAGCGAGCGCTGCGTCCTCGAGTCCCTGCGCCCGTGCGTCCGTCTGCGACCCGAGGCCTCCGCTGCGCGTGGATTCTGCTGCGAACCGGAGACCATGAGTAAGGGTGAGGAGTTGTTCACGGGTCCAGCCCCATTCTATCCTCTTGAAGACGGGACCACTCGGGCACCAAGGAC
ENSG00000197043-ENST00000517486-93	-2.19896	8.28748	9.28451	8.97948	7.45269	8.71199	5.88451	35.3117	34.7487	40.2635	GGGAGCGAGCGCTGCGTCCTCGAGTCCCTGCGCCCGTGCGTCCGTCTGCGACCCGAGGCCTCCGCTGCGCGTGGATTCTGCTGCGAACCGGAGACCATGAGTAAGGGTGAGGAGTTGTTCACGGGTCCAGCCCCATTCTATCCTCTTGAAGACGGGACGGCGGCACTCGGGCACCAAGGAC
ENSG00000197045-ENST00000554908-98	-2.27807	1.11616	1.05288	1.04413	1.30361	1.21465	1.02612	5.29675	4.93711	6.09027	GGGGACTGGGCCAGGCGCCGGGGCAGGAAGGGAGGCGGCCGCCGTGCCATTCTTAAAGGCGCCCGAGTGTAGGCGACAGGCCGCTGACGGCCGGAAGGAAAATGAGTAAGGGTGAGGAGTTGTTCACGGGTCCAGCCCCATTCTATCCTCTTGAAGACGGGACCACTCGGGCACCAAGGAC
ENSG00000197045-ENST00000616146-99	-2.37467	0.753408	0.631729	0.672881	0.688698	0.774864	0.64918	3.72495	3.49613	3.56394	GGGCGACTGGGCCAGGCGCCGGGGCAGGAAGGGAGGCGGCCGCCGTGCCATTCTTAAAGGCGCCCGAGTGTAGGCGACAGGCCGCTGACGGCCGGAAGGAAAATGAGTAAGGGTGAGGAGTTGTTCACGGGTCCAGCCCCATTCTATCCTCTTGAAGACGGGACACTCGGGCACCAAGGAC
ENSG00000197045-ENST00000628554-30	-0.0545255	27.2901	27.2218	31.4398	36.2304	33.8218	39.1812	31.393	34.1109	34.9176	GGGGGCGACAGGCCGCTGACGGCCGGAAGGAAAATGAGTAAGGGTGAGGAGTTGTTCACGGGAGTGGTCCCTATTCTGGTGGAGCTCGATGGGGACGTGAACGGACATAAGTTCTCCGTTAGCGGCGAAGGAGAAGGAGACGCGACATACGGGAAACTGACGCCACTCGGGCACCAAGGAC
ENSG00000197046-ENST00000389474-54	-1.51653	1.84166	1.91433	1.76341	0.959257	1.4869	0.712004	4.60774	4.01583	3.04514	GGGACTGGGGAGGTGGCCGAGAGCGGGTCTGGCCTGGGGTGTTCAGAGTCTCACAGCATGAGTAAGGGTGAGGAGTTGTTCACGGGTCCAGCCCCATTCTATCCTCTTGAAGACGGGACGGCGGGAGAACAGCTGCACAAGGCCATGAAAAGATATGCTTTGGCACTCGGGCACCAAGGAC
ENSG00000197057-ENST00000456874-58	-0.0519692	34.0429	32.5245	34.1081	36.9437	36.4814	35.7049	37.1849	38.4811	32.9777	GGGGGGGAGCACTGCTGCACTTCTAAAGAAAGAAGAAAAGGAGATTTGTAATTTAGTCGGCATGAGTAAGGGTGAGGAGTTGTTCACGGGTCCAGCCCCATTCTATCCTCTTGAAGACGGGACGGCGGGAGAACAGCTGCACAAGGCCATGAAAAGATATGCTCACTCGGGCACCAAGGAC
ENSG00000197057-ENST00000507598-98	-0.870077	10.0175	9.26536	9.02588	9.98612	10.2827	10.6801	16.041	22.3233	15.6994	GGGGGTCTTTGTAGGTTTCTAAAATTATCTTGCCAGTTTTCATTAGAGTTCAGTGCAGAAACATAATTTGGTTTAGTTTTGTATTTATTCTTTGTGTGTCCATGAGTAAGGGTGAGGAGTTGTTCACGGGTCCAGCCCCATTCTATCCTCTTGAAGACGGGACCACTCGGGCACCAAGGAC
ENSG00000197061-ENST00000377803-15	1.36885	53.3803	50.4043	48.749	54.9728	51.518	59.1382	19.7659	20.5044	21.2032	GGGACTGCGATAGGAATCATGAGTAAGGGTGAGGAGTTGTTCACGGGAGTGGTCCCTATTCTGGTGGAGCTCGATGGGGACGTGAACGGACATAAGTTCTCCGTTAGCGGCGAAGGAGAAGGAGACGCGACATACGGGAAACTGACGCTGAAATTTATCTGCACACTCGGGCACCAAGGAC
ENSG00000197070-ENST00000371421-32	-0.215394	11.1058	11.486	10.07	10.3059	10.2617	11.5596	12.1438	11.1971	14.2106	GGGGTCGCTGCGCGGCTGGCCGGTGAGGCCGCGGCATGAGTAAGGGTGAGGAGTTGTTCACGGGAGTGGTCCCTATTCTGGTGGAGCTCGATGGGGACGTGAACGGACATAAGTTCTCCGTTAGCGGCGAAGGAGAAGGAGACGCGACATACGGGAAACTGACCACTCGGGCACCAAGGAC
ENSG00000197070-ENST00000419386-15	0.745015	21.1233	20.8088	21.6946	25.4572	27.9161	30.4277	15.0075	14.2444	14.2557	GGGCGGTGAGGCCGCGGCATGAGTAAGGGTGAGGAGTTGTTCACGGGAGTGGTCCCTATTCTGGTGGAGCTCGATGGGGACGTGAACGGACATAAGTTCTCCGTTAGCGGCGAAGGAGAAGGAGACGCGACATACGGGAAACTGACGCTGAAATTTATCTGCACACTCGGGCACCAAGGAC
ENSG00000197070-ENST00000431925-24	0.642494	28.2946	27.9492	27.3793	29.737	30.094	34.239	17.1822	19.2051	20.3686	GGGGCGGCTGGCCGGTGAGGCCGCGGCATGAGTAAGGGTGAGGAGTTGTTCACGGGAGTGGTCCCTATTCTGGTGGAGCTCGATGGGGACGTGAACGGACATAAGTTCTCCGTTAGCGGCGAAGGAGAAGGAGACGCGACATACGGGAAACTGACGCTGAAATCACTCGGGCACCAAGGAC
ENSG00000197070-ENST00000461627-22	0.817939	34.3777	32.3905	33.528	34.5087	36.4605	42.4899	17.8712	18.8508	23.6618	GGGGGCTGGCCGGTGAGGCCGCGGCATGAGTAAGGGTGAGGAGTTGTTCACGGGAGTGGTCCCTATTCTGGTGGAGCTCGATGGGGACGTGAACGGACATAAGTTCTCCGTTAGCGGCGAAGGAGAAGGAGACGCGACATACGGGAAACTGACGCTGAAATTTCACTCGGGCACCAAGGAC
ENSG00000197079-ENST00000393989-43	0.634086	11.1616	9.87795	12.019	13.7985	12.335	15.5803	8.20351	7.48834	8.14292	GGGCTGGCCTCAGAGACCTATCAATTGCATCTGAGTTGCAGGGGCCATGAGTAAGGGTGAGGAGTTGTTCACGGGAGTGGTCCCTATTCTGGTGGAGCTCGATGGGGACGTGAACGGACATAAGTTCTCCGTTAGCGGCGAAGGAGAAGGAGACGCGACATACCACTCGGGCACCAAGGAC
ENSG00000197084-ENST00000606576-48	-0.135525	21.4303	23.0868	23.6436	24.4734	22.0732	26.4279	25.1919	23.8115	28.331	GGGGAAGGACCCTGTGCTGCCTGTGACCCCGCTCCTGAATCCGCCACCAAGATGAGTAAGGGTGAGGAGTTGTTCACGGGAGTGGTCCCTATTCTGGTGGAGCTCGATGGGGACGTGAACGGACATAAGTTCTCCGTTAGCGGCGAAGGAGAAGGAGACGCGACACTCGGGCACCAAGGAC
ENSG00000197084-ENST00000607093-71	-1.68055	7.45036	7.42761	7.28567	6.56722	6.91095	6.07298	22.0483	19.7957	24.8348	GGGATCCACTCACCTCCCGAGGTGCTGAAGGACCCTGTGCTGCCTGTGACCCCGCTCCTGAATCCGCCACCAAGATGAGTAAGGGTGAGGAGTTGTTCACGGGTCCAGCCCCATTCTATCCTCTTGAAGACGGGACGGCGGGAGAACAGCTGCACAAGGCCATCACTCGGGCACCAAGGAC
ENSG00000197110-ENST00000413851-39	0.631613	10.0175	11.5051	11.2069	12.9377	12.6491	13.549	7.55756	6.47257	9.04518	GGGCTGCATTCCCTCAGCTCCCTTTCTCTCTGTGACACAGACATGAGTAAGGGTGAGGAGTTGTTCACGGGAGTGGTCCCTATTCTGGTGGAGCTCGATGGGGACGTGAACGGACATAAGTTCTCCGTTAGCGGCGAAGGAGAAGGAGACGCGACATACGGGACACTCGGGCACCAAGGAC
ENSG00000197110-ENST00000613087-52	0.486135	40.7677	41.0241	44.851	47.5201	46.0311	52.3533	31.9528	34.2527	30.722	GGGTGGGTGACAGCCTCAGAGTGTTTCTTCTGCTGACAAAGACCAGAGATCAGGAATGAGTAAGGGTGAGGAGTTGTTCACGGGAGTGGTCCCTATTCTGGTGGAGCTCGATGGGGACGTGAACGGACATAAGTTCTCCGTTAGCGGCGAAGGAGAAGGAGACCACTCGGGCACCAAGGAC
ENSG00000197111-ENST00000439930-22	1.1665	42.9721	42.0387	41.8578	43.3388	41.0887	43.0553	18.5386	17.2208	20.8874	GGGGCTCCCCAGAACACTGCTCGACATGAGTAAGGGTGAGGAGTTGTTCACGGGAGTGGTCCCTATTCTGGTGGAGCTCGATGGGGACGTGAACGGACATAAGTTCTCCGTTAGCGGCGAAGGAGAAGGAGACGCGACATACGGGAAACTGACGCTGAAATTTCACTCGGGCACCAAGGAC
ENSG00000197111-ENST00000455667-64	-1.50347	3.29267	4.05838	3.71245	3.51728	3.79055	4.73273	10.6581	8.85845	13.0151	GGGCACCCCCAACCAGTGACCAAAGACTTGACCACTCAAAGTCCAGCTCCCCAGAACACTGCTCGACATGAGTAAGGGTGAGGAGTTGTTCACGGGTCCAGCCCCATTCTATCCTCTTGAAGACGGGACGGCGGGAGAACAGCTGCACAAGGCCATGAAAAGACACTCGGGCACCAAGGAC
ENSG00000197111-ENST00000548933-16	0.906923	31.5315	30.8782	33.2264	44.9867	45.0049	55.3897	20.2181	21.0477	21.4513	GGGCAGAACACTGCTCGACATGAGTAAGGGTGAGGAGTTGTTCACGGGAGTGGTCCCTATTCTGGTGGAGCTCGATGGGGACGTGAACGGACATAAGTTCTCCGTTAGCGGCGAAGGAGAAGGAGACGCGACATACGGGAAACTGACGCTGAAATTTATCTGCCACTCGGGCACCAAGGAC
ENSG00000197111-ENST00000552296-84	-1.05628	2.17651	2.31634	2.59871	3.19752	2.61778	3.41343	5.27522	5.31507	6.15794	GGGCGCCTGCAGTTTTTGGCTTTCACCCCCAACCAGTGACCAAAGACTTGACCACTCAAAGTCCAGCTCCCCAGAACACTGCTCGACATGAGTAAGGGTGAGGAGTTGTTCACGGGTCCAGCCCCATTCTATCCTCTTGAAGACGGGACGGCGGGAGAACAGCCACTCGGGCACCAAGGAC
ENSG00000197111-ENST00000552819-67	-1.0237	5.69241	5.47499	4.80298	4.59952	5.02615	4.75368	11.4332	10.3939	8.9324	GGGTTTCACCCCCAACCAGTGACCAAAGACTTGACCACTCAAAGTCCAGCTCCCCAGAACACTGCTCGACATGAGTAAGGGTGAGGAGTTGTTCACGGGTCCAGCCCCATTCTATCCTCTTGAAGACGGGACGGCGGGAGAACAGCTGCACAAGGCCATGAAACACTCGGGCACCAAGGAC
ENSG00000197121-ENST00000354764-91	-1.1337	0.781312	0.516869	0.928111	0.639505	0.837691	0.586356	1.35649	1.58271	1.66919	GGGAGTGTCTAGCACGCTCAGTCCGGGCTTGGGGCCCCGCGGCGGAGAAGGAGGTAGAGGGGGCGGCGGCGGCGGCGGCGGTGGTGGCGGCACCATGAGTAAGGGTGAGGAGTTGTTCACGGGTCCAGCCCCATTCTATCCTCTTGAAGACGGGACGGCGGGACACTCGGGCACCAAGGAC
ENSG00000197121-ENST00000423035-39	-0.844915	1.25568	1.35918	1.46178	1.40199	1.02617	1.15177	2.41153	2.36225	2.05265	GGGAGAGGGGGCGGCGGCGGCGGCGGCGGTGGTGGCGGCACCATGAGTAAGGGTGAGGAGTTGTTCACGGGAGTGGTCCCTATTCTGGTGGAGCTCGATGGGGACGTGAACGGACATAAGTTCTCCGTTAGCGGCGAAGGAGAAGGAGACGCGACATACGGGACACTCGGGCACCAAGGAC
ENSG00000197122-ENST00000373567-39	0.269517	12.501	13.63	12.9936	15.6187	15.0366	16.418	11.9715	12.3073	11.3008	GGGCATCGAGGTTTTGAGAGGCTAACTCTCCCAAAAAGGACCATGAGTAAGGGTGAGGAGTTGTTCACGGGAGTGGTCCCTATTCTGGTGGAGCTCGATGGGGACGTGAACGGACATAAGTTCTCCGTTAGCGGCGAAGGAGAAGGAGACGCGACATACGGGACACTCGGGCACCAAGGAC
ENSG00000197124-ENST00000595534-96	-1.68713	1.64634	1.8569	1.87943	1.77094	1.54973	1.46589	5.85657	5.59854	4.84966	GGGTAGTTCCCGGTGACTGTCGCAGCCTCTGTTGCCCTCTGACTTGCAGAGTCTGTGAGATCCAGAGCTAAGACTCCACGACATCCCGGAAGCCGAAAAATGAGTAAGGGTGAGGAGTTGTTCACGGGTCCAGCCCCATTCTATCCTCTTGAAGACGGGACGGCACTCGGGCACCAAGGAC
ENSG00000197124-ENST00000597972-22	0.656244	15.4309	13.0749	13.6896	16.3566	15.3926	18.3655	9.58153	10.2286	9.2933	GGGTGCCCATTGACAGTTGGTCACTATGAGTAAGGGTGAGGAGTTGTTCACGGGAGTGGTCCCTATTCTGGTGGAGCTCGATGGGGACGTGAACGGACATAAGTTCTCCGTTAGCGGCGAAGGAGAAGGAGACGCGACATACGGGAAACTGACGCTGAAATTTCACTCGGGCACCAAGGAC
ENSG00000197125-ENST00000328064-73	-2.29158	7.84102	7.58075	9.09549	9.34661	9.068	10.2403	41.6204	39.9221	47.9327	GGGGGAGGGCAGCAGTGGTCTCTCTCTCTCTCTAAATAACTTTTTCCCTTGTCCCCACAGAAGTCCTTAAAGTACAATGAGTAAGGGTGAGGAGTTGTTCACGGGTCCAGCCCCATTCTATCCTCTTGAAGACGGGACGGCGGGAGAACAGCTGCACAAGGCCCACTCGGGCACCAAGGAC
ENSG00000197134-ENST00000600162-97	-1.93509	2.8183	2.23977	2.38989	2.80398	2.51307	3.07837	8.91405	8.95294	12.2482	GGGGTCCTCTTCTCCTAGGGGCCCAGCCTCTGTGGCCCTGTGACCTGCAGGTATTGGGAGATCCCCAGCTAAGACGCCAGGTCCTCCTGGAAGCCTAGAAATGAGTAAGGGTGAGGAGTTGTTCACGGGTCCAGCCCCATTCTATCCTCTTGAAGACGGGACGCACTCGGGCACCAAGGAC
ENSG00000197140-ENST00000379907-42	-0.954388	13.8404	14.0895	12.019	13.5034	11.9999	14.1563	25.0196	24.4493	27.4739	GGGGACTTCCCAACGGCTTCCCGCTGGCAGCCCCGAAGCCGCACCATGAGTAAGGGTGAGGAGTTGTTCACGGGAGTGGTCCCTATTCTGGTGGAGCTCGATGGGGACGTGAACGGACATAAGTTCTCCGTTAGCGGCGAAGGAGAAGGAGACGCGACATACGCACTCGGGCACCAAGGAC
ENSG00000197140-ENST00000523400-59	0.126322	30.8897	30.2656	32.9015	34.4349	36.2511	37.1289	30.7685	32.3629	29.0754	GGGAGATTGGAGGAAAAAGCCTGGTTGTGAAGTCCATTTGGGCAGCGTCAGTGGGGAAAAAAATGAGTAAGGGTGAGGAGTTGTTCACGGGTCCAGCCCCATTCTATCCTCTTGAAGACGGGACGGCGGGAGAACAGCTGCACAAGGCCATGAAAAGATATGCCACTCGGGCACCAAGGAC
ENSG00000197142-ENST00000354273-89	-2.64376	14.9007	15.8507	15.0586	14.9546	15.3926	16.9206	98.4206	100.443	91.6924	GGGGAGCACGTTAGAAAGCCTGACAGTGCCTGACTCGGGACAGCTCAGAGCAGGGCAGAACTGGGGACACTCTGGGCCGGCCTTCTGCCTGCATGAGTAAGGGTGAGGAGTTGTTCACGGGTCCAGCCCCATTCTATCCTCTTGAAGACGGGACGGCGGGAGACACTCGGGCACCAAGGAC
ENSG00000197150-ENST00000461373-93	-1.3532	5.52499	4.88154	4.77977	3.61566	3.35076	3.32967	10.8304	11.575	9.49631	GGGGTTGTCGGGAGTGGGGCGGGAGCCAACATAGAGCCCTCAGTGGGAGTAGGGTGAAACTGCTATTGCCGGCGGCTCCTGTTTTACCGCGTCAGCATGAGTAAGGGTGAGGAGTTGTTCACGGGTCCAGCCCCATTCTATCCTCTTGAAGACGGGACGGCGGCACTCGGGCACCAAGGAC
ENSG00000197150-ENST00000477092-49	0.318948	82.9586	80.3062	85.6183	97.3769	90.9104	90.4874	70.365	69.2849	71.4141	GGGAGTAGGGTGAAACTGCTATTGCCGGCGGCTCCTGTTTTACCGCGTCAGCATGAGTAAGGGTGAGGAGTTGTTCACGGGAGTGGTCCCTATTCTGGTGGAGCTCGATGGGGACGTGAACGGACATAAGTTCTCCGTTAGCGGCGAAGGAGAAGGAGACGCGCACTCGGGCACCAAGGAC
ENSG00000197150-ENST00000477719-52	0.305989	53.8547	53.965	63.0884	66.5331	68.5441	55.8923	45.8621	51.7333	48.0455	GGGGGGAGTAGGGTGAAACTGCTATTGCCGGCGGCTCCTGTTTTACCGCGTCAGCATGAGTAAGGGTGAGGAGTTGTTCACGGGAGTGGTCCCTATTCTGGTGGAGCTCGATGGGGACGTGAACGGACATAAGTTCTCCGTTAGCGGCGAAGGAGAAGGAGACCACTCGGGCACCAAGGAC
ENSG00000197150-ENST00000482309-90	-1.62894	5.80403	5.74299	5.33664	4.96846	5.61253	6.03109	16.2132	17.5515	17.9325	GGGGTCGGGAGTGGGGCGGGAGCCAACATAGAGCCCTCAGTGGGAGTAGGGTGAAACTGCTATTGCCGGCGGCTCCTGTTTTACCGCGTCAGCATGAGTAAGGGTGAGGAGTTGTTCACGGGTCCAGCCCCATTCTATCCTCTTGAAGACGGGACGGCGGGAGCACTCGGGCACCAAGGAC
ENSG00000197150-ENST00000489192-78	0.520223	53.4919	51.3615	49.8628	54.5301	55.6855	54.594	35.0748	38.4811	37.7597	GGGGCGGGAGCCAACATAGAGCCCTCAGTGGGAGTAGGGTGAAACTGCTATTGCCGGCGGCTCCTGTTTTACCGCGTCAGCATGAGTAAGGGTGAGGAGTTGTTCACGGGTCCAGCCCCATTCTATCCTCTTGAAGACGGGACGGCGGGAGAACAGCTGCACACACTCGGGCACCAAGGAC
ENSG00000197150-ENST00000498578-54	-1.18789	6.78067	8.36563	7.5409	4.94387	4.87955	2.6386	12.5313	13.6774	11.2783	GGGGTGGGAGTAGGGTGAAACTGCTATTGCCGGCGGCTCCTGTTTTACCGCGTCAGCATGAGTAAGGGTGAGGAGTTGTTCACGGGTCCAGCCCCATTCTATCCTCTTGAAGACGGGACGGCGGGAGAACAGCTGCACAAGGCCATGAAAAGATATGCTTTGGCACTCGGGCACCAAGGAC
ENSG00000197150-ENST00000542328-45	-1.40583	6.89228	6.03014	6.26475	5.21443	5.63347	6.26145	15.7826	16.9846	15.1355	GGGGGTTGTCGGGAGTGGGGCGGGAGCCAACATAGAGCCCTCAGTGGGATGAGTAAGGGTGAGGAGTTGTTCACGGGAGTGGTCCCTATTCTGGTGGAGCTCGATGGGGACGTGAACGGACATAAGTTCTCCGTTAGCGGCGAAGGAGAAGGAGACGCGACATCACTCGGGCACCAAGGAC
ENSG00000197153-ENST00000359303-34	0.419481	35.159	33.3285	31.6254	38.0751	34.827	39.5162	26.0962	25.2525	27.8799	GGGAGCTGCTTGCTTTCAGAGCATAGCTTTCTCAACTATGAGTAAGGGTGAGGAGTTGTTCACGGGAGTGGTCCCTATTCTGGTGGAGCTCGATGGGGACGTGAACGGACATAAGTTCTCCGTTAGCGGCGAAGGAGAAGGAGACGCGACATACGGGAAACTGCACTCGGGCACCAAGGAC
ENSG00000197162-ENST00000395216-86	-1.33242	7.50617	8.34648	8.05137	8.43655	7.81147	7.58075	21.2085	20.2918	18.5415	GGGACGGACTTGTCTGAGGAAAGACAGGAAAGCGCCAGCATCTCCACCTTCCCCGGAAGCCTCCCTTTGCCAGGCAGAAAGGGTTTCCCATGAGTAAGGGTGAGGAGTTGTTCACGGGTCCAGCCCCATTCTATCCTCTTGAAGACGGGACGGCGGGAGAACACACTCGGGCACCAAGGAC
ENSG00000197165-ENST00000335715-58	0.37359	52.5432	52.2038	52.5079	56.67	55.3295	56.8138	40.8238	40.6307	44.3011	GGGACACTCAGCCACTGCGGGCGAGGAGGGCACAAGGCCAGGTTCCCAAGAGCTCAGGAACATGAGTAAGGGTGAGGAGTTGTTCACGGGTCCAGCCCCATTCTATCCTCTTGAAGACGGGACGGCGGGAGAACAGCTGCACAAGGCCATGAAAAGATATGCTCACTCGGGCACCAAGGAC
ENSG00000197168-ENST00000652119-61	-2.86857	1.33939	1.83776	1.90263	1.77094	1.69632	1.65436	12.3806	12.2128	12.4287	GGGCCGGGACGCTTCGTTGGCCCCGCGGAGCCGGCGGAGCAGGAAACTCAGCCCATTGGAGACCATGAGTAAGGGTGAGGAGTTGTTCACGGGTCCAGCCCCATTCTATCCTCTTGAAGACGGGACGGCGGGAGAACAGCTGCACAAGGCCATGAAAAGATATCACTCGGGCACCAAGGAC
ENSG00000197170-ENST00000356126-58	-0.934645	5.30176	5.24527	4.94219	5.50958	4.77484	5.08874	9.45234	10.0632	9.94744	GGGGTGGGTGACGAGTGGTGGCCGAAGCAGGGGGACAGCAAGGGACGCTCAGGCGGGGACCATGAGTAAGGGTGAGGAGTTGTTCACGGGTCCAGCCCCATTCTATCCTCTTGAAGACGGGACGGCGGGAGAACAGCTGCACAAGGCCATGAAAAGATATGCTCACTCGGGCACCAAGGAC
ENSG00000197170-ENST00000357146-86	-1.0815	1.00454	1.39746	1.46178	1.10684	1.44502	1.52872	2.54072	2.81108	2.95491	GGGCTGAGCGGGTGCGCGGGCAACTTCCGGTGTGGGTGACGAGTGGTGGCCGAAGCAGGGGGACAGCAAGGGACGCTCAGGCGGGGACCATGAGTAAGGGTGAGGAGTTGTTCACGGGTCCAGCCCCATTCTATCCTCTTGAAGACGGGACGGCGGGAGAACACACTCGGGCACCAAGGAC
ENSG00000197170-ENST00000584008-28	0.449261	38.7865	34.2665	39.1431	45.3557	42.3453	43.872	28.4647	29.9061	30.519	GGGGACAGCAAGGGACGCTCAGGCGGGGACCATGAGTAAGGGTGAGGAGTTGTTCACGGGAGTGGTCCCTATTCTGGTGGAGCTCGATGGGGACGTGAACGGACATAAGTTCTCCGTTAGCGGCGAAGGAGAAGGAGACGCGACATACGGGAAACTGACGCTGCACTCGGGCACCAAGGAC
ENSG00000197181-ENST00000611073-25	0.119563	48.2739	47.5903	45.6399	43.3142	44.8584	48.4791	41.8142	39.3788	46.7146	GGGGACACGTGTTCTCTACAGCCCGTCCATGAGTAAGGGTGAGGAGTTGTTCACGGGAGTGGTCCCTATTCTGGTGGAGCTCGATGGGGACGTGAACGGACATAAGTTCTCCGTTAGCGGCGAAGGAGAAGGAGACGCGACATACGGGAAACTGACGCTGAAACACTCGGGCACCAAGGAC
ENSG00000197183-ENST00000616976-26	1.34684	22.1837	22.436	21.857	26.1459	26.1988	29.1922	9.36621	10.0396	9.51887	GGGCTTCTGTGAGCAGCGAGGATTTTGATATGAGTAAGGGTGAGGAGTTGTTCACGGGAGTGGTCCCTATTCTGGTGGAGCTCGATGGGGACGTGAACGGACATAAGTTCTCCGTTAGCGGCGAAGGAGAAGGAGACGCGACATACGGGAAACTGACGCTGAACACTCGGGCACCAAGGAC
ENSG00000197191-ENST00000650725-68	-0.558033	41.2421	44.5465	44.8742	44.9621	41.0678	44.4165	67.3506	63.9462	60.7674	GGGAGGCACTGGGACCTAGAGCTCAGAAGACCGAGAGGACAGACTGCCGTGTTGCCACCACAGGCTGGACCATGAGTAAGGGTGAGGAGTTGTTCACGGGTCCAGCCCCATTCTATCCTCTTGAAGACGGGACGGCGGGAGAACAGCTGCACAAGGCCATGAACACTCGGGCACCAAGGAC
ENSG00000197223-ENST00000355848-48	0.970958	60.8307	60.1291	62.5315	72.4362	67.1409	67.7661	32.2327	36.0007	31.2408	GGGGGGAGACTGGAGTCGAAGGCCGTGAGGTATTTTTCTAAGTCAGCCATAATGAGTAAGGGTGAGGAGTTGTTCACGGGAGTGGTCCCTATTCTGGTGGAGCTCGATGGGGACGTGAACGGACATAAGTTCTCCGTTAGCGGCGAAGGAGAAGGAGACGCGACACTCGGGCACCAAGGAC
ENSG00000197223-ENST00000410067-56	-0.412494	16.9935	16.6164	14.3625	15.3235	13.9057	16.3761	22.0698	20.339	19.6919	GGGATCGTTGCCCGACCGCTTTCCGGGAGACTGGAGTCGAAGGCCGTGAGTCAGCCATAATGAGTAAGGGTGAGGAGTTGTTCACGGGTCCAGCCCCATTCTATCCTCTTGAAGACGGGACGGCGGGAGAACAGCTGCACAAGGCCATGAAAAGATATGCTTTCACTCGGGCACCAAGGAC
ENSG00000197226-ENST00000355235-76	-3.93263	1.25568	1.39746	1.39217	0.762487	1.02617	1.06801	17.4836	16.6539	17.4588	GGGACGCTCCGCTCCGGGACGCCGACGGCGGCGGGCGCTTCCGTCTCGCGGGCCTCGGCCCGGTGCGAGCGGCTCCGCGATGAGTAAGGGTGAGGAGTTGTTCACGGGTCCAGCCCCATTCTATCCTCTTGAAGACGGGACGGCGGGAGAACAGCTGCACAAGCACTCGGGCACCAAGGAC
ENSG00000197226-ENST00000356834-38	-2.20123	1.98118	2.37377	1.76341	2.48423	2.13611	2.13601	10.0122	10.1577	9.24819	GGGCGTCTCGCGGGCCTCGGCCCGGTGCGAGCGGCTCCGCGATGAGTAAGGGTGAGGAGTTGTTCACGGGAGTGGTCCCTATTCTGGTGGAGCTCGATGGGGACGTGAACGGACATAAGTTCTCCGTTAGCGGCGAAGGAGAAGGAGACGCGACATACGGGAACACTCGGGCACCAAGGAC
ENSG00000197226-ENST00000522224-31	-0.152381	6.83648	7.08303	6.61279	7.77245	7.83241	7.41322	7.9236	7.25212	8.97751	GGGCGGGCCTCGGCCCGGTGCGAGCGGCTCCGCGATGAGTAAGGGTGAGGAGTTGTTCACGGGAGTGGTCCCTATTCTGGTGGAGCTCGATGGGGACGTGAACGGACATAAGTTCTCCGTTAGCGGCGAAGGAGAAGGAGACGCGACATACGGGAAACTGACGCACTCGGGCACCAAGGAC
ENSG00000197238-ENST00000355057-33	1.56458	268.018	259.181	267.783	307.799	298.616	318.517	98.722	98.6949	92.4142	GGGACAAAGCGTTGGGTGAGACTCCTCTTGCTCGTCATGAGTAAGGGTGAGGAGTTGTTCACGGGAGTGGTCCCTATTCTGGTGGAGCTCGATGGGGACGTGAACGGACATAAGTTCTCCGTTAGCGGCGAAGGAGAAGGAGACGCGACATACGGGAAACTGACACTCGGGCACCAAGGAC
ENSG00000197241-ENST00000400906-78	-1.18916	25.6438	26.5901	27.2401	28.9745	28.3768	30.8884	66.4678	61.7493	62.6396	GGGAGCCGGTCTTTAGGTGGCTGGCGCAGAGCAGGTGTCACTTGGGAGGTAGAGCACACCTGTTCTCCCACCTGAACAAGGATGAGTAAGGGTGAGGAGTTGTTCACGGGTCCAGCCCCATTCTATCCTCTTGAAGACGGGACGGCGGGAGAACAGCTGCACACACTCGGGCACCAAGGAC
ENSG00000197249-ENST00000393087-47	-0.163771	7.84102	7.69561	7.95855	8.41195	9.08895	9.75865	9.36621	9.18916	9.76699	GGGCTCCTCAGCTTCAGGCACCACCACTGACCTGGGACAGTGAATCGACAATGAGTAAGGGTGAGGAGTTGTTCACGGGAGTGGTCCCTATTCTGGTGGAGCTCGATGGGGACGTGAACGGACATAAGTTCTCCGTTAGCGGCGAAGGAGAAGGAGACGCGACCACTCGGGCACCAAGGAC
ENSG00000197249-ENST00000402629-34	1.02162	178.055	178.243	178.337	188.728	185.863	196.639	87.2888	93.0491	91.8278	GGGGGCACCACCACTGACCTGGGACAGTGAATCGACAATGAGTAAGGGTGAGGAGTTGTTCACGGGAGTGGTCCCTATTCTGGTGGAGCTCGATGGGGACGTGAACGGACATAAGTTCTCCGTTAGCGGCGAAGGAGAAGGAGACGCGACATACGGGAAACTGCACTCGGGCACCAAGGAC
ENSG00000197253-ENST00000606293-23	0.855146	60.9144	54.1181	79.5391	102.518	93.968	104.916	44.9578	45.1899	42.7672	GGGAGAAGGAACAGGGAGCGGCCAGGATGAGTAAGGGTGAGGAGTTGTTCACGGGAGTGGTCCCTATTCTGGTGGAGCTCGATGGGGACGTGAACGGACATAAGTTCTCCGTTAGCGGCGAAGGAGAAGGAGACGCGACATACGGGAAACTGACGCTGAAATTCACTCGGGCACCAAGGAC
ENSG00000197261-ENST00000371194-118	-0.415043	32.8709	33.1179	33.8761	33.8692	36.628	39.4534	45.5607	45.4497	48.5643	GGGAGCTTTCACCGGCTGGGAGTCCGGAGCTGCAGCAGAGGCCACACCCAGGGCTTGGTGGTCCCGCGCTTTCCGGAGCTCAGCAGGCGCTTGCTGCTTGAACCGGTCAAAGAAGGAACGAATGAGTAAGGGTGAGGAGTTGTTCACGGGTCCAGCCCCATTCCACTCGGGCACCAAGGAC
ENSG00000197261-ENST00000414696-127	0.157231	17.9981	16.9418	16.3348	17.8815	18.2407	21.0879	15.4812	15.0239	17.9776	GGGCTAGTCTTCAGCTTTCACCGGCTGGGAGTCCGGAGCTGCAGCAGAGGCCACACCCAGGGCTTGGTGGTCCCGCGCTTTCCGGAGCTCAGCAGGCGCTTGCTGCTTGAACCGGTCAAAGAAGGAACGAATGAGTAAGGGTGAGGAGTTGTTCACGGGTCCACACTCGGGCACCAAGGAC
ENSG00000197265-ENST00000518445-48	0.561672	37.9494	36.1043	35.013	37.1405	35.6438	41.5685	24.8904	27.2132	23.4588	GGGTGCTCATACGCGGACTGCTTTCTAGGCTACCTTTTGGAGATTTGCATTATGAGTAAGGGTGAGGAGTTGTTCACGGGAGTGGTCCCTATTCTGGTGGAGCTCGATGGGGACGTGAACGGACATAAGTTCTCCGTTAGCGGCGAAGGAGAAGGAGACGCGACACTCGGGCACCAAGGAC
ENSG00000197265-ENST00000523499-64	0.289656	28.1272	24.2737	28.7018	27.2773	28.3349	26.8258	21.144	20.3862	25.2634	GGGGCCGAGGCGGAGGCGCAGGAAGGGGGCGGCGAGTCGTGCGAGGCTGCCCTTCTCACTCAGCATTATGAGTAAGGGTGAGGAGTTGTTCACGGGTCCAGCCCCATTCTATCCTCTTGAAGACGGGACGGCGGGAGAACAGCTGCACAAGGCCATGAAAAGACACTCGGGCACCAAGGAC
ENSG00000197272-ENST00000356897-23	-1.76713	6.25049	5.95357	6.77521	7.35431	6.99472	7.99958	22.3282	20.6461	27.0228	GGGGACCAAAGAGGCTGGGCCCCGCCATGAGTAAGGGTGAGGAGTTGTTCACGGGAGTGGTCCCTATTCTGGTGGAGCTCGATGGGGACGTGAACGGACATAAGTTCTCCGTTAGCGGCGAAGGAGAAGGAGACGCGACATACGGGAAACTGACGCTGAAATTCACTCGGGCACCAAGGAC
ENSG00000197273-ENST00000357001-33	1.22394	92.9761	88.8058	89.7252	95.729	88.4183	104.225	37.7663	37.9378	43.9402	GGGAGAACAGCCACCCCTCTCTCGGGCACTGCTGCCATGAGTAAGGGTGAGGAGTTGTTCACGGGAGTGGTCCCTATTCTGGTGGAGCTCGATGGGGACGTGAACGGACATAAGTTCTCCGTTAGCGGCGAAGGAGAAGGAGACGCGACATACGGGAAACTGACACTCGGGCACCAAGGAC
ENSG00000197275-ENST00000297592-78	1.03634	180.343	171.467	169.055	184.153	192.878	200.618	88.3223	90.4034	88.5796	GGGGGATAGCTGGTTACCAGAAGGACTTCTTTGCAGGGCCAGTGGTTTCTGTCAGATTTTCGCCGGTCACGACTGCTGAATATGAGTAAGGGTGAGGAGTTGTTCACGGGTCCAGCCCCATTCTATCCTCTTGAAGACGGGACGGCGGGAGAACAGCTGCACACACTCGGGCACCAAGGAC
ENSG00000197275-ENST00000463267-98	-0.52319	14.8449	13.9555	13.6896	15.3481	17.0051	18.2818	21.7038	22.1816	22.6693	GGGGAGCTTCTCCGGCGGCGAGGGGATAGCTGGTTACCAGAAGGACTTCTTTGCAGGGCCAGTGGTTTCTGTCAGATTTTCGCCGGTCACGACTGCTGAATATGAGTAAGGGTGAGGAGTTGTTCACGGGTCCAGCCCCATTCTATCCTCTTGAAGACGGGACCACTCGGGCACCAAGGAC
ENSG00000197275-ENST00000518998-70	0.660037	127.41	127.916	117.476	134.911	135.14	142.568	81.992	82.9859	83.0984	GGGGGTTACCAGAAGGACTTCTTTGCAGGGCCAGTGGTTTCTGTCAGATTTTCGCCGGTCACGACTGCTGAATATGAGTAAGGGTGAGGAGTTGTTCACGGGTCCAGCCCCATTCTATCCTCTTGAAGACGGGACGGCGGGAGAACAGCTGCACAAGGCCATGCACTCGGGCACCAAGGAC
ENSG00000197275-ENST00000523839-95	-1.34448	2.37184	2.4312	2.32028	2.13988	2.84815	2.45013	6.37333	6.02374	6.0226	GGGTCCTCCAGGCCTCTGAAGAAGAAATTCAGAACAAAGAATAATAGCAGTTAGAGTTCAGTCCTGTTTCCCCTAATCTGAGGTCACGACTGCTGAATATGAGTAAGGGTGAGGAGTTGTTCACGGGTCCAGCCCCATTCTATCCTCTTGAAGACGGGACGGCCACTCGGGCACCAAGGAC
ENSG00000197283-ENST00000449372-10	-0.387242	11.8313	13.7832	11.6246	12.8393	13.3402	15.8944	18.1511	16.4885	16.94	GGGCCCAGGCCTGATGAGTAAGGGTGAGGAGTTGTTCACGGGAGTGGTCCCTATTCTGGTGGAGCTCGATGGGGACGTGAACGGACATAAGTTCTCCGTTAGCGGCGAAGGAGAAGGAGACGCGACATACGGGAAACTGACGCTGAAATTTATCTGCACGACTCACTCGGGCACCAAGGAC
ENSG00000197283-ENST00000638142-29	-0.245931	7.98054	7.88704	7.63372	7.84623	7.83241	8.58593	9.66765	9.56712	9.06774	GGGCTTTAGGACCTCTGTCTCTCTCTGGCCTGATGAGTAAGGGTGAGGAGTTGTTCACGGGAGTGGTCCCTATTCTGGTGGAGCTCGATGGGGACGTGAACGGACATAAGTTCTCCGTTAGCGGCGAAGGAGAAGGAGACGCGACATACGGGAAACTGACGCTCACTCGGGCACCAAGGAC
ENSG00000197283-ENST00000644458-64	-0.554015	0.055808	0.0191433	0.116014	0.073789	0.0418845	0.0837652	0.0861261	0.0944901	0.0676697	GGGCTCTTTCTCCCCCTCTTTCTCTCTTCTTTCTCCCCCGTCCCCCCGCCCCCTCCCCCCAGGCCTGATGAGTAAGGGTGAGGAGTTGTTCACGGGTCCAGCCCCATTCTATCCTCTTGAAGACGGGACGGCGGGAGAACAGCTGCACAAGGCCATGAAAAGACACTCGGGCACCAAGGAC
ENSG00000197283-ENST00000682587-47	-3.30194	0.781312	0.861449	0.974517	1.08224	0.858633	1.23554	8.89252	9.44901	9.87977	GGGGGGGAAGCCGCGGTGGCGGCGGCGGCGGCGGCAGCTGCTCCCTCCGCATGAGTAAGGGTGAGGAGTTGTTCACGGGAGTGGTCCCTATTCTGGTGGAGCTCGATGGGGACGTGAACGGACATAAGTTCTCCGTTAGCGGCGAAGGAGAAGGAGACGCGACCACTCGGGCACCAAGGAC
ENSG00000197296-ENST00000396825-54	-0.979208	10.5756	9.80138	10.4413	8.58412	9.73816	5.59133	18.474	20.6933	13.6242	GGGGATACGGTGGCCGAGAGGGCACGGAGAGGAGGACGGTGGCTGACGAGATCCGGCATGAGTAAGGGTGAGGAGTTGTTCACGGGTCCAGCCCCATTCTATCCTCTTGAAGACGGGACGGCGGGAGAACAGCTGCACAAGGCCATGAAAAGATATGCTTTGGCACTCGGGCACCAAGGAC
ENSG00000197299-ENST00000355112-99	0.409582	12.3894	11.754	15.0354	15.3727	15.3507	16.7949	10.8949	9.66161	11.8196	GGGCCGGCGGGAAGTGAGCCAGGGCTTGGCGCGGCGGCCGTGGTTGCGGCGCGGGAAGTTTGGATCCTGGTTCCGTCCGCTAGGAGTCTGCGTGCGAGGATTATGAGTAAGGGTGAGGAGTTGTTCACGGGTCCAGCCCCATTCTATCCTCTTGAAGACGGGACACTCGGGCACCAAGGAC
ENSG00000197299-ENST00000559724-41	-0.678562	10.2966	10.0311	9.44353	6.51803	7.22508	5.19344	13.2204	13.6538	10.9399	GGGGGATCCTGGTTCCGTCCGCTAGGAGTCTGCGTGCGAGGATTATGAGTAAGGGTGAGGAGTTGTTCACGGGAGTGGTCCCTATTCTGGTGGAGCTCGATGGGGACGTGAACGGACATAAGTTCTCCGTTAGCGGCGAAGGAGAAGGAGACGCGACATACGGCACTCGGGCACCAAGGAC
ENSG00000197299-ENST00000560509-51	0.0933432	12.5289	11.7157	12.5759	13.5526	13.1936	15.4337	12.273	12.0947	12.5189	GGGCGGGAAGTTTGGATCCTGGTTCCGTCCGCTAGGAGTCTGCGTGCGAGGATTATGAGTAAGGGTGAGGAGTTGTTCACGGGAGTGGTCCCTATTCTGGTGGAGCTCGATGGGGACGTGAACGGACATAAGTTCTCCGTTAGCGGCGAAGGAGAAGGAGACGCACTCGGGCACCAAGGAC
ENSG00000197299-ENST00000648453-82	0.0594989	53.2129	49.5046	46.1039	37.8538	38.0102	29.255	39.6611	39.8984	39.9251	GGGAGGGCTTGGCGCGGCGGCCGTGGTTGCGGCGCGGGAAGTTTGGATCCTGGTTCCGTCCGCTAGGAGTCTGCGTGCGAGGATTATGAGTAAGGGTGAGGAGTTGTTCACGGGTCCAGCCCCATTCTATCCTCTTGAAGACGGGACGGCGGGAGAACAGCTGCACTCGGGCACCAAGGAC
ENSG00000197299-ENST00000680772-76	0.0736519	45.8463	47.3606	45.7095	47.6185	46.9316	50.1125	47.7138	43.4891	43.4665	GGGGAAGTATCGTTGCTCACTGCAGCCTCTAACTCCTGGGCTCAGAGTATCCTTCTGCCTCAGCCTCCCGAGAAGGATTATGAGTAAGGGTGAGGAGTTGTTCACGGGTCCAGCCCCATTCTATCCTCTTGAAGACGGGACGGCGGGAGAACAGCTGCACAAGCACTCGGGCACCAAGGAC
ENSG00000197309-ENST00000318666-54	-0.921569	5.16224	6.24072	5.93991	4.42734	4.85861	2.36637	9.28008	9.89784	7.08276	GGGCAAGGCATTCTTCCAGTTCCTCAGCCTCCTCTTTCCTTCCTAGGACTGGCTTCCATGAGTAAGGGTGAGGAGTTGTTCACGGGTCCAGCCCCATTCTATCCTCTTGAAGACGGGACGGCGGGAGAACAGCTGCACAAGGCCATGAAAAGATATGCTTTGGCACTCGGGCACCAAGGAC
ENSG00000197309-ENST00000641546-55	0.567954	21.4861	23.3357	21.6482	22.7024	23.0365	24.9411	15.3089	14.7641	16.1279	GGGTCCTTGCACAAGAGGAAGTATATCCAATTCTTGCCAGGCATTGAGACTGGCTTCCATGAGTAAGGGTGAGGAGTTGTTCACGGGTCCAGCCCCATTCTATCCTCTTGAAGACGGGACGGCGGGAGAACAGCTGCACAAGGCCATGAAAAGATATGCTTTGCACTCGGGCACCAAGGAC
ENSG00000197323-ENST00000369543-84	#NUM!	0	0.0191433	0.0232028	0.0245963	0	0	0.0215315	0	0	GGGCTGCGGCTGGGGCTGGGGGCGGCGGCGGCGGCGACGCGGGCGGCGGGCGGCGCGGGGCGGTCCGGCGGGTTCAAAGAGGAAAACATGAGTAAGGGTGAGGAGTTGTTCACGGGTCCAGCCCCATTCTATCCTCTTGAAGACGGGACGGCGGGAGAACAGCCACTCGGGCACCAAGGAC
ENSG00000197343-ENST00000422422-89	-1.29939	2.00909	1.95262	1.85622	2.26286	2.51307	2.76425	5.1891	5.12609	5.95493	GGGTGGTGGCCCCGAGCGCGAGTGTGTAGGTGACAGGACAGCGGCCAGGCCCGCCCCTCCCCTCGTGAGTGTCATTGTCCTCCAGAGCAGTGATGAGTAAGGGTGAGGAGTTGTTCACGGGTCCAGCCCCATTCTATCCTCTTGAAGACGGGACGGCGGGAGACACTCGGGCACCAAGGAC
ENSG00000197343-ENST00000493277-97	-0.752946	9.73849	9.4568	8.97948	9.91233	8.90047	10.5544	16.1486	15.9452	16.3084	GGGAGAGGCTGTGGTGGCCCCGAGCGCGAGTGTGTAGGTGACAGGACAGCGGCCAGGCCCGCCCCTCCCCTCGTGAGTGTCATTGTCCTCCAGAGCAGTGATGAGTAAGGGTGAGGAGTTGTTCACGGGTCCAGCCCCATTCTATCCTCTTGAAGACGGGACGCACTCGGGCACCAAGGAC
ENSG00000197345-ENST00000362034-22	0.669634	16.0727	16.2527	15.8011	16.7009	16.5653	19.2241	9.25855	10.8191	11.4813	GGGGTTTCCGGCCGAGGCTGCGGCCATGAGTAAGGGTGAGGAGTTGTTCACGGGAGTGGTCCCTATTCTGGTGGAGCTCGATGGGGACGTGAACGGACATAAGTTCTCCGTTAGCGGCGAAGGAGAAGGAGACGCGACATACGGGAAACTGACGCTGAAATTTCACTCGGGCACCAAGGAC
ENSG00000197345-ENST00000541279-17	0.957427	16.7703	15.1424	16.4276	18.767	17.9056	20.7738	8.52648	8.66947	9.90233	GGGCGGCCGAGGCTGCGGCCATGAGTAAGGGTGAGGAGTTGTTCACGGGAGTGGTCCCTATTCTGGTGGAGCTCGATGGGGACGTGAACGGACATAAGTTCTCCGTTAGCGGCGAAGGAGAAGGAGACGCGACATACGGGAAACTGACGCTGAAATTTATCTGCACTCGGGCACCAAGGAC
ENSG00000197345-ENST00000565125-25	0.333991	5.72032	6.10672	6.05593	6.41965	6.30362	6.95251	4.19865	5.07884	5.59403	GGGTCCGTTTCCGGCCGAGGCTGCGGCCATGAGTAAGGGTGAGGAGTTGTTCACGGGAGTGGTCCCTATTCTGGTGGAGCTCGATGGGGACGTGAACGGACATAAGTTCTCCGTTAGCGGCGAAGGAGAAGGAGACGCGACATACGGGAAACTGACGCTGAAACACTCGGGCACCAAGGAC
ENSG00000197353-ENST00000359228-81	-0.789083	40.0143	45.6951	41.2313	40.092	42.5338	42.4899	71.5492	72.2849	73.7148	GGGAGTCTGTCGCCACCTCACTTGGTGTCTGCTGTCCCCGCCAGGCAAGCCTGGGGTGAGAGCACAGAGGAGTGGGCCGGGACCATGAGTAAGGGTGAGGAGTTGTTCACGGGTCCAGCCCCATTCTATCCTCTTGAAGACGGGACGGCGGGAGAACAGCTGCCACTCGGGCACCAAGGAC
ENSG00000197355-ENST00000409858-16	0.533907	70.1785	62.6178	73.9937	84.7836	81.9262	92.0998	51.4388	50.7176	57.3388	GGGAGACGGCAGCGGCGACATGAGTAAGGGTGAGGAGTTGTTCACGGGAGTGGTCCCTATTCTGGTGGAGCTCGATGGGGACGTGAACGGACATAAGTTCTCCGTTAGCGGCGAAGGAGAAGGAGACGCGACATACGGGAAACTGACGCTGAAATTTATCTGCCACTCGGGCACCAAGGAC
ENSG00000197361-ENST00000360587-40	-3.93454	1.98118	1.76118	2.04184	1.10684	1.10994	1.17271	25.2349	23.0792	19.3084	GGGGGAGGCAGGTCAGCCGTCCCCCGGCTGCAGCTGCACTCACATGAGTAAGGGTGAGGAGTTGTTCACGGGAGTGGTCCCTATTCTGGTGGAGCTCGATGGGGACGTGAACGGACATAAGTTCTCCGTTAGCGGCGAAGGAGAAGGAGACGCGACATACGGGCACTCGGGCACCAAGGAC
ENSG00000197362-ENST00000491431-78	-0.0752182	51.2596	51.5529	52.9255	51.8245	51.2667	54.3008	52.8168	54.6625	57.429	GGGAGTGCGCAGCAGGGCAGGTTCCTGCGGAGCCGCCGGAGACGGTCGGGTTTGCCAGGGCCGGGCGGGACCGCGGGGACCATGAGTAAGGGTGAGGAGTTGTTCACGGGTCCAGCCCCATTCTATCCTCTTGAAGACGGGACGGCGGGAGAACAGCTGCACACACTCGGGCACCAAGGAC
ENSG00000197363-ENST00000359971-70	-2.20065	1.25568	1.68461	1.80982	1.30361	1.57067	1.48683	6.33027	6.96865	7.46622	GGGCCCCGCGCTGTCTCGGCGGCCCAGGAATTCACTGTCTGTAGCATCTGCTCCTCCACAGAGGGACCCTGGAATGAGTAAGGGTGAGGAGTTGTTCACGGGTCCAGCCCCATTCTATCCTCTTGAAGACGGGACGGCGGGAGAACAGCTGCACAAGGCCATGCACTCGGGCACCAAGGAC
ENSG00000197363-ENST00000525105-45	-0.459152	11.4127	11.5434	10.7429	10.9946	11.7905	12.0203	16.3424	15.2365	15.4738	GGGAATTCACTGTCTGTAGCATCTGCTCCTCCACAGAGGGACCCTGGAATGAGTAAGGGTGAGGAGTTGTTCACGGGAGTGGTCCCTATTCTGGTGGAGCTCGATGGGGACGTGAACGGACATAAGTTCTCCGTTAGCGGCGAAGGAGAAGGAGACGCGACATCACTCGGGCACCAAGGAC
ENSG00000197363-ENST00000528012-66	-1.89914	9.43155	11.0648	9.11869	8.85468	10.3245	9.633	34.3858	35.67	38.5943	GGGGCGCTGTCTCGGCGGCCCAGGAATTCACTGTCTGTAGCATCTGCTCCTCCACAGAGGGACCCTGGAATGAGTAAGGGTGAGGAGTTGTTCACGGGTCCAGCCCCATTCTATCCTCTTGAAGACGGGACGGCGGGAGAACAGCTGCACAAGGCCATGAAAACACTCGGGCACCAAGGAC
ENSG00000197364-ENST00000368725-33	1.72015	127.94	127.839	120.886	128.344	125.654	135.909	36.4744	39.6386	40.1507	GGGAGTCTTCCCAGCTCTGGCTTTTTGAAAGCAAAGATGAGTAAGGGTGAGGAGTTGTTCACGGGAGTGGTCCCTATTCTGGTGGAGCTCGATGGGGACGTGAACGGACATAAGTTCTCCGTTAGCGGCGAAGGAGAAGGAGACGCGACATACGGGAAACTGACACTCGGGCACCAAGGAC
ENSG00000197375-ENST00000437841-73	-3.79907	1.08826	1.05288	0.951314	0.467331	0.691095	0.523533	9.88297	10.2286	11.3911	GGGGCCCCGCGCGCACGCGCAAAGCCCGCCGCGTTCCCCGACCCCAGGCCGCGCTCTGTGGGCCTCTGAGGGCGGCATGAGTAAGGGTGAGGAGTTGTTCACGGGTCCAGCCCCATTCTATCCTCTTGAAGACGGGACGGCGGGAGAACAGCTGCACAAGGCCCACTCGGGCACCAAGGAC
ENSG00000197380-ENST00000410105-74	-2.46618	0.13952	0.0382866	0.0464056	0.0983854	0.0628268	0.104707	0.387567	0.496073	0.338348	GGGGCTGGGGCGGGGAGGTGGGACCGGGAGAGGGGTGGCCGCGGGGCCCGGCCGGGCTGGGGCGGGGGGCCGCAGCCATGAGTAAGGGTGAGGAGTTGTTCACGGGTCCAGCCCCATTCTATCCTCTTGAAGACGGGACGGCGGGAGAACAGCTGCACAAGGCCACTCGGGCACCAAGGAC
ENSG00000197381-ENST00000360697-15	0.257877	26.2018	25.4606	25.3142	26.5886	28.5234	30.1974	23.254	23.1973	21.2708	GGGCAAAAGTATTTTGCCATGAGTAAGGGTGAGGAGTTGTTCACGGGAGTGGTCCCTATTCTGGTGGAGCTCGATGGGGACGTGAACGGACATAAGTTCTCCGTTAGCGGCGAAGGAGAAGGAGACGCGACATACGGGAAACTGACGCTGAAATTTATCTGCACACTCGGGCACCAAGGAC
ENSG00000197405-ENST00000355085-35	0.302242	48.3576	51.9741	47.4265	48.8483	48.2719	48.0393	42.5893	43.1347	33.0003	GGGACCTTCGATCCTCGGGGAGCCCAGGAGACCAGAACATGAGTAAGGGTGAGGAGTTGTTCACGGGAGTGGTCCCTATTCTGGTGGAGCTCGATGGGGACGTGAACGGACATAAGTTCTCCGTTAGCGGCGAAGGAGAAGGAGACGCGACATACGGGAAACTCACTCGGGCACCAAGGAC
ENSG00000197408-ENST00000324071-24	0.691008	55.7522	56.1091	58.9119	60.8268	62.408	61.5465	36.0438	36.1425	37.8274	GGGGTGCAGGGCAGTCAGACCAGGACCATGAGTAAGGGTGAGGAGTTGTTCACGGGAGTGGTCCCTATTCTGGTGGAGCTCGATGGGGACGTGAACGGACATAAGTTCTCCGTTAGCGGCGAAGGAGAAGGAGACGCGACATACGGGAAACTGACGCTGAAATCACTCGGGCACCAAGGAC
ENSG00000197409-ENST00000356476-36	0.579641	8.20377	7.67647	6.79842	9.02686	8.16749	9.36076	5.16756	5.59854	5.61658	GGGGTTTTTTCGTCATTTAGCAGGGTTTAGAAGTTCGCAATGAGTAAGGGTGAGGAGTTGTTCACGGGAGTGGTCCCTATTCTGGTGGAGCTCGATGGGGACGTGAACGGACATAAGTTCTCCGTTAGCGGCGAAGGAGAAGGAGACGCGACATACGGGAAACCACTCGGGCACCAAGGAC
ENSG00000197416-ENST00000360464-63	-0.0245764	11.5243	11.7157	11.903	12.1506	11.7067	11.3083	12.2299	11.8349	11.6843	GGGTTCAGGGAAAACCAGCATACACAGTAAACTACTGTTCTTTGAGATCAACTTATCTCAGACAGAATGAGTAAGGGTGAGGAGTTGTTCACGGGTCCAGCCCCATTCTATCCTCTTGAAGACGGGACGGCGGGAGAACAGCTGCACAAGGCCATGAAAAGATCACTCGGGCACCAAGGAC
ENSG00000197417-ENST00000225519-31	1.10385	20.6769	19.7176	23.0636	20.6609	21.1936	21.0669	9.45234	9.94508	9.97	GGGGCAGACTGGAGCTGCGCGGGTCAGGGAGATAATGAGTAAGGGTGAGGAGTTGTTCACGGGAGTGGTCCCTATTCTGGTGGAGCTCGATGGGGACGTGAACGGACATAAGTTCTCCGTTAGCGGCGAAGGAGAAGGAGACGCGACATACGGGAAACTGACGCACTCGGGCACCAAGGAC
ENSG00000197428-ENST00000357605-76	0.0610897	6.3342	6.48958	6.14874	7.72325	7.45545	9.3817	6.6963	6.47257	7.46622	GGGCCTTTCTCTCCTCTGAGCCACAACTAAAGTAGTTTTCTACTTTTCCCTTTCTACTTTCCTAGACCCTGGATTTTGTATGAGTAAGGGTGAGGAGTTGTTCACGGGTCCAGCCCCATTCTATCCTCTTGAAGACGGGACGGCGGGAGAACAGCTGCACAAGCACTCGGGCACCAAGGAC
ENSG00000197444-ENST00000374103-86	-2.81114	0.167424	0.0765732	0.162419	0.0491927	0.125654	0.0628239	0.581351	0.661431	0.78948	GGGACGGCGCGCGCGCACCCCTTCCGCGCAGCCCCCTGACCTGCAGCCTCCGGACCTCGCTGCAGCGCGGACCCGGCCCGCCCGCCCGAATGAGTAAGGGTGAGGAGTTGTTCACGGGTCCAGCCCCATTCTATCCTCTTGAAGACGGGACGGCGGGAGAACACACTCGGGCACCAAGGAC
ENSG00000197448-ENST00000358406-73	-1.94638	12.0824	10.6628	12.5527	13.774	12.7748	14.5542	47.5847	46.56	52.3763	GGGAGAAGCTGGGCAGCCTCTGCCGGGTTCCGGGAAAAGGAGCTCCTGCTGCCACTGCTCTTCCGGAGCCTGCAGCATGAGTAAGGGTGAGGAGTTGTTCACGGGTCCAGCCCCATTCTATCCTCTTGAAGACGGGACGGCGGGAGAACAGCTGCACAAGGCCCACTCGGGCACCAAGGAC
ENSG00000197448-ENST00000409500-85	-2.30824	4.85529	5.91528	5.61507	5.80474	5.40311	4.71179	25.5794	26.8116	27.316	GGGCCAGGCAGGCCCAGAAGCTGGGCAGCCTCTGCCGGGTTCCGGGAAAAGGAGCTCCTGCTGCCACTGCTCTTCCGGAGCCTGCAGCATGAGTAAGGGTGAGGAGTTGTTCACGGGTCCAGCCCCATTCTATCCTCTTGAAGACGGGACGGCGGGAGAACAGCACTCGGGCACCAAGGAC
ENSG00000197448-ENST00000442394-63	-0.177849	19.9234	21.1916	21.1609	21.5218	20.3978	20.4387	23.3402	24.1422	22.9851	GGGCAGCCTCTGCCGGGTTCCGGGAAAAGGAGCTCCTGCTGCCACTGCTCTTCCGGAGCCTGCAGCATGAGTAAGGGTGAGGAGTTGTTCACGGGTCCAGCCCCATTCTATCCTCTTGAAGACGGGACGGCGGGAGAACAGCTGCACAAGGCCATGAAAAGATCACTCGGGCACCAAGGAC
ENSG00000197448-ENST00000479303-58	0.228538	7.89683	6.41301	7.10005	8.43655	7.68581	8.87911	6.50252	6.89778	6.29328	GGGTCTGCCGGGTTCCGGGAAAAGGAGCTCCTGCTGCCACTGCTCTTCCGGAGCCTGCAGCATGAGTAAGGGTGAGGAGTTGTTCACGGGTCCAGCCCCATTCTATCCTCTTGAAGACGGGACGGCGGGAGAACAGCTGCACAAGGCCATGAAAAGATATGCTCACTCGGGCACCAAGGAC
ENSG00000197457-ENST00000370053-79	-1.19541	2.84621	3.69466	3.61963	3.98461	3.43453	3.39249	7.68675	7.134	9.06774	GGGACTGCAGCACCAGCCGTCTGCAGCTCCGGCCGCCACTTGCGCCTCTCCAGCCTCCGCAGGCCCAACCGCCGCCAGCACCATGAGTAAGGGTGAGGAGTTGTTCACGGGTCCAGCCCCATTCTATCCTCTTGAAGACGGGACGGCGGGAGAACAGCTGCACCACTCGGGCACCAAGGAC
ENSG00000197465-ENST00000358615-52	0.834212	44.9254	44.2402	43.2036	45.8722	45.4447	48.6257	24.6967	28.2289	23.3912	GGGGTCTTTGGTAGTTTTTTTGCACTAACTTCAGGAGCCAGCTCGTGATCTCAGGATGAGTAAGGGTGAGGAGTTGTTCACGGGAGTGGTCCCTATTCTGGTGGAGCTCGATGGGGACGTGAACGGACATAAGTTCTCCGTTAGCGGCGAAGGAGAAGGAGACCACTCGGGCACCAAGGAC
ENSG00000197465-ENST00000437468-56	0.80344	80.6983	86.0875	79.864	94.1548	88.3764	97.0001	52.0201	51.6861	46.647	GGGAGTTGTCTTTGGTAGTTTTTTTGCACTAACTTCAGGAGCCAGCTCGTGATCTCAGGATGAGTAAGGGTGAGGAGTTGTTCACGGGTCCAGCCCCATTCTATCCTCTTGAAGACGGGACGGCGGGAGAACAGCTGCACAAGGCCATGAAAAGATATGCTTTCACTCGGGCACCAAGGAC
ENSG00000197465-ENST00000506264-12	1.01005	28.4063	28.5427	27.1241	29.368	29.9684	33.5689	15.0505	17.1263	11.6617	GGGCGTGATCTCAGGATGAGTAAGGGTGAGGAGTTGTTCACGGGAGTGGTCCCTATTCTGGTGGAGCTCGATGGGGACGTGAACGGACATAAGTTCTCCGTTAGCGGCGAAGGAGAAGGAGACGCGACATACGGGAAACTGACGCTGAAATTTATCTGCACGACACTCGGGCACCAAGGAC
ENSG00000197471-ENST00000360121-132	-1.58986	1.25568	0.899736	1.06733	0.762487	0.963345	0.9633	2.66991	2.26776	3.85717	GGGCCTTTCCCCTTGGGGCCCTGTCCTTCCCAGTCTTGCCCCAGCCTCGGGAGGTGGTGGAGTGACCTGGCCCCAGTGCTGCGTCCTTATCAGCCGAGCCGGTCCCAGCTCTTGCTCCTGCCTGTTTGCCTGGAAATGAGTAAGGGTGAGGAGTTGTTCACGGCACTCGGGCACCAAGGAC
ENSG00000197471-ENST00000563039-96	-2.39907	1.17197	1.55061	1.62419	1.42659	1.44502	1.69625	6.7609	8.19702	8.39104	GGGCCCAGCCTCGGGAGGTGGTGGAGTGACCTGGCCCCAGTGCTGCGTCCTTATCAGCCGAGCCGGTCCCAGCTCTTGCTCCTGCCTGTTTGCCTGGAAATGAGTAAGGGTGAGGAGTTGTTCACGGGTCCAGCCCCATTCTATCCTCTTGAAGACGGGACGGCACTCGGGCACCAAGGAC
ENSG00000197472-ENST00000366504-91	-3.09048	1.03245	0.995452	0.974517	1.3528	1.10994	1.25648	8.87099	9.16554	10.376	GGGCCCGGGTGACTGCCGCAGGCTCCATCGCCCTGTGGCCTGCAGGTATTGCGAGATTTATAGGGAGGACGCTGGGACCCCCAAAAGCTGGGAAATGAGTAAGGGTGAGGAGTTGTTCACGGGTCCAGCCCCATTCTATCCTCTTGAAGACGGGACGGCGGGACACTCGGGCACCAAGGAC
ENSG00000197487-ENST00000357330-94	0.373246	97.664	96.2334	99.1455	99.1233	106.931	103.429	75.8771	79.3717	77.1886	GGGAGGCGCTGGAGCGAGGAGCCAGAGAGAGCTGCGGAGAGCTGCCAGCTGCAGCGGGCGTGTTCCGCAGCTGTAGGCACCTGTCGTCCTGCCTTCGATGAGTAAGGGTGAGGAGTTGTTCACGGGTCCAGCCCCATTCTATCCTCTTGAAGACGGGACGGCGCACTCGGGCACCAAGGAC
ENSG00000197487-ENST00000440823-82	-0.0626217	157.378	151.213	159.357	134.321	136.46	83.1788	142.948	142.538	134.257	GGGGAGGAGCCAGAGAGAGCTGCGGAGAGCTGCCAGCTGCAGCGGGCGTGTTCCGCAGCTGTAGGCACCTGTCGTCCTGCCTTCGATGAGTAAGGGTGAGGAGTTGTTCACGGGTCCAGCCCCATTCTATCCTCTTGAAGACGGGACGGCGGGAGAACAGCTGCACTCGGGCACCAAGGAC
ENSG00000197496-ENST00000359271-88	-3.31328	2.17651	1.8569	2.15786	1.18062	1.38219	0.879535	14.7922	13.3467	17.3009	GGGGTCCGGCGGCAGCGGCGTTGGGGACTCCGGCGGGGGAGTCGCGCCCGGCCCCTCAGCGCCCCCAGCACGCCGCCGAGTCCCGCTCGCCATGAGTAAGGGTGAGGAGTTGTTCACGGGTCCAGCCCCATTCTATCCTCTTGAAGACGGGACGGCGGGAGAACACTCGGGCACCAAGGAC
ENSG00000197496-ENST00000486000-38	-2.05372	1.45101	1.64632	1.36896	1.47578	1.25654	1.71719	5.8781	6.1891	6.33839	GGGCCTCAGCGCCCCCAGCACGCCGCCGAGTCCCGCTCGCCATGAGTAAGGGTGAGGAGTTGTTCACGGGAGTGGTCCCTATTCTGGTGGAGCTCGATGGGGACGTGAACGGACATAAGTTCTCCGTTAGCGGCGAAGGAGAAGGAGACGCGACATACGGGAACACTCGGGCACCAAGGAC
ENSG00000197497-ENST00000396424-92	-0.73702	13.6171	13.6875	13.272	13.0115	13.8847	14.617	24.0507	25.2761	19.0377	GGGGCAAACCCGGAAGCAGATCTCTTGGAGTGAAGGCTGTTAGTCGCCGCGTAGAACCCTGGAAGAAGAGGAAGAGGAAGGCAAAGGAGTCAGGGATGAGTAAGGGTGAGGAGTTGTTCACGGGTCCAGCCCCATTCTATCCTCTTGAAGACGGGACGGCGGGCACTCGGGCACCAAGGAC
ENSG00000197498-ENST00000368864-92	-1.95299	3.59961	4.23067	3.57323	3.61566	3.60207	4.04167	14.6845	13.7719	15.3159	GGGACGCGCAGCTTCCGGTTCCGCCTGTTCCGGCGCACGTAATCGCCGAGGGCACGTGCAGTCCCCCTGGTTAAGAGTTGCAGGTAGCGGTAGCGATGAGTAAGGGTGAGGAGTTGTTCACGGGTCCAGCCCCATTCTATCCTCTTGAAGACGGGACGGCGGGCACTCGGGCACCAAGGAC
ENSG00000197498-ENST00000441448-69	-1.71589	9.26412	8.63363	8.3762	8.87928	8.20937	9.17229	30.2303	26.221	29.7521	GGGGTTCCGGCGCACGTAATCGCCGAGGGCACGTGCAGTCCCCCTGGTTAAGAGTTGCAGGTAGCGGTAGCGATGAGTAAGGGTGAGGAGTTGTTCACGGGTCCAGCCCCATTCTATCCTCTTGAAGACGGGACGGCGGGAGAACAGCTGCACAAGGCCATGACACTCGGGCACCAAGGAC
ENSG00000197498-ENST00000607388-57	0.0312392	39.233	42.2301	42.4147	42.5763	42.2406	47.8928	42.2448	41.6229	41.459	GGGGTAATCGCCGAGGGCACGTGCAGTCCCCCTGGTTAAGAGTTGCAGGTAGCGGTAGCGATGAGTAAGGGTGAGGAGTTGTTCACGGGTCCAGCCCCATTCTATCCTCTTGAAGACGGGACGGCGGGAGAACAGCTGCACAAGGCCATGAAAAGATATGCTTCACTCGGGCACCAAGGAC
ENSG00000197520-ENST00000445590-17	0.773882	44.479	43.5319	43.6908	48.2334	47.0782	49.233	28.0771	28.1108	24.4964	GGGAGTTGTTTTGTTTCATTATGAGTAAGGGTGAGGAGTTGTTCACGGGAGTGGTCCCTATTCTGGTGGAGCTCGATGGGGACGTGAACGGACATAAGTTCTCCGTTAGCGGCGAAGGAGAAGGAGACGCGACATACGGGAAACTGACGCTGAAATTTATCTGCACTCGGGCACCAAGGAC
ENSG00000197535-ENST00000356338-74	-1.01369	28.4621	27.1069	31.1613	31.9261	30.2616	29.255	58.1782	58.9618	62.4591	GGGAGTCCGCTCGGGCGGCCGCCCAGGCGAGGTGCGGCCTCCGCACAGGCGGGGGGCGTAGGCGCGCGGGGCCCGCCATGAGTAAGGGTGAGGAGTTGTTCACGGGTCCAGCCCCATTCTATCCTCTTGAAGACGGGACGGCGGGAGAACAGCTGCACAAGGCCACTCGGGCACCAAGGAC
ENSG00000197535-ENST00000553916-35	-0.475725	8.25958	7.46589	8.09777	7.74785	7.49733	8.37652	9.94756	9.99233	13.0151	GGGGCACAGGCGGGGGGCGTAGGCGCGCGGGGCCCGCCATGAGTAAGGGTGAGGAGTTGTTCACGGGAGTGGTCCCTATTCTGGTGGAGCTCGATGGGGACGTGAACGGACATAAGTTCTCCGTTAGCGGCGAAGGAGAAGGAGACGCGACATACGGGAAACTCACTCGGGCACCAAGGAC
ENSG00000197540-ENST00000264553-19	-0.1659	10.3245	10.1842	9.67556	11.0192	9.6125	12.1669	11.3686	11.4805	12.361	GGGACTGGGTCTCCACAGCGGCATGAGTAAGGGTGAGGAGTTGTTCACGGGAGTGGTCCCTATTCTGGTGGAGCTCGATGGGGACGTGAACGGACATAAGTTCTCCGTTAGCGGCGAAGGAGAAGGAGACGCGACATACGGGAAACTGACGCTGAAATTTATCCACTCGGGCACCAAGGAC
ENSG00000197548-ENST00000354449-25	0.826275	46.209	42.6322	46.7072	50.8406	49.4866	50.9083	27.1728	29.2919	24.2483	GGGGGAAGTTGAGCGGCGGCAAGAAATAATGAGTAAGGGTGAGGAGTTGTTCACGGGAGTGGTCCCTATTCTGGTGGAGCTCGATGGGGACGTGAACGGACATAAGTTCTCCGTTAGCGGCGAAGGAGAAGGAGACGCGACATACGGGAAACTGACGCTGAAACACTCGGGCACCAAGGAC
ENSG00000197548-ENST00000418682-35	0.63487	23.8858	23.7951	23.4116	24.7439	24.6491	25.0249	15.7611	15.9216	15.158	GGGTGTGGTTGCCGGAAGTTGAGCGGCGGCAAGAAATAATGAGTAAGGGTGAGGAGTTGTTCACGGGAGTGGTCCCTATTCTGGTGGAGCTCGATGGGGACGTGAACGGACATAAGTTCTCCGTTAGCGGCGAAGGAGAAGGAGACGCGACATACGGGAAACTCACTCGGGCACCAAGGAC
ENSG00000197548-ENST00000451830-93	1.06499	78.9683	78.1239	76.4532	78.8067	76.4812	62.9705	36.582	39.2843	31.7822	GGGAGTGGCAAGCGCGGGCAGGACCGCGTTGCGTCATCGGGGCGCGCGCCTCAGAGAGAGCTGTGGTTGCCGGAAGTTGAGCGGCGGCAAGAAATAATGAGTAAGGGTGAGGAGTTGTTCACGGGTCCAGCCCCATTCTATCCTCTTGAAGACGGGACGGCGGCACTCGGGCACCAAGGAC
ENSG00000197557-ENST00000355689-41	-0.615199	3.23686	3.27351	3.13238	2.21367	2.51307	2.24072	4.58621	4.39379	3.56394	GGGCTGTTGCCGTGGTAACCGCACGCATAACAGCCGTGGTGGTTATGAGTAAGGGTGAGGAGTTGTTCACGGGAGTGGTCCCTATTCTGGTGGAGCTCGATGGGGACGTGAACGGACATAAGTTCTCCGTTAGCGGCGAAGGAGAAGGAGACGCGACATACGGCACTCGGGCACCAAGGAC
ENSG00000197561-ENST00000263621-26	-0.346386	44.5906	42.7662	38.5862	35.2958	34.0521	23.203	47.0464	46.9852	41.9327	GGGAGAGACCCCGGAGCCCCAGCCCCACCATGAGTAAGGGTGAGGAGTTGTTCACGGGAGTGGTCCCTATTCTGGTGGAGCTCGATGGGGACGTGAACGGACATAAGTTCTCCGTTAGCGGCGAAGGAGAAGGAGACGCGACATACGGGAAACTGACGCTGAACACTCGGGCACCAAGGAC
ENSG00000197562-ENST00000538492-74	-0.650267	0.306944	0.191433	0.139217	0.344349	0.27225	0.209413	0.516756	0.37796	0.203009	GGGGCCCTGGTGGTGCGGGAAGCGGCGGGGCGGCGGCGAGGCTGAGGCGGCCGGCGCGGGGCGCAGGCGGCGCGGCCATGAGTAAGGGTGAGGAGTTGTTCACGGGTCCAGCCCCATTCTATCCTCTTGAAGACGGGACGGCGGGAGAACAGCTGCACAAGGCCACTCGGGCACCAAGGAC
ENSG00000197562-ENST00000565511-50	-0.128022	2.76249	2.68006	3.78205	3.09914	3.91621	4.4605	3.6173	3.11817	4.37597	GGGCCCGGCGGTGCTTCGGCAGGCGGCCGGCGCGGGGCGCAGGCGGCGCGGCCATGAGTAAGGGTGAGGAGTTGTTCACGGGAGTGGTCCCTATTCTGGTGGAGCTCGATGGGGACGTGAACGGACATAAGTTCTCCGTTAGCGGCGAAGGAGAAGGAGACGCCACTCGGGCACCAAGGAC
ENSG00000197562-ENST00000568586-83	#NUM!	0.055808	0	0	0.0491927	0.0209423	0.0209413	0.150721	0.165358	0	GGGGGCGCGGCGGCCCTGGTGGTGCGGGAAGCGGCGGGGCGGCGGCGAGGCTGAGGCGGCCGGCGCGGGGCGCAGGCGGCGCGGCCATGAGTAAGGGTGAGGAGTTGTTCACGGGTCCAGCCCCATTCTATCCTCTTGAAGACGGGACGGCGGGAGAACAGCTCACTCGGGCACCAAGGAC
ENSG00000197563-ENST00000591238-70	0.535139	96.771	103.393	91.2565	98.8773	96.0413	101.586	72.6473	69.6865	60.3614	GGGAGTACTCCCAGTTTCCGTTTGATCTTGGCAATTTAAGTCTGTTCTTGAAGACTAATTAGTTACACTGGATATGAGTAAGGGTGAGGAGTTGTTCACGGGTCCAGCCCCATTCTATCCTCTTGAAGACGGGACGGCGGGAGAACAGCTGCACAAGGCCATGCACTCGGGCACCAAGGAC
ENSG00000197563-ENST00000640145-87	-0.0471518	10.743	10.4522	10.07	11.1421	9.59156	10.8057	10.8949	9.82697	11.6843	GGGGGACTGACGGGAGACTGGCCCGAGAATTATCGCGATAGCAGCAGCGGCCGGGCAGCTGTTCTTGAAGACTAATTAGTTACACTGGATATGAGTAAGGGTGAGGAGTTGTTCACGGGTCCAGCCCCATTCTATCCTCTTGAAGACGGGACGGCGGGAGAACCACTCGGGCACCAAGGAC
ENSG00000197566-ENST00000311331-89	-3.01022	2.28813	3.04379	3.41081	2.97616	3.18323	3.12025	23.5555	22.1816	26.3235	GGGGCCGGCACCGCCGAGCCGCCGCCATTGCTGGAAGCGTTCCCGCCCTGCTCTGCGAGTTCCCTCAGTTGTCCTCAGTTCGGCCGCCAGGTATGAGTAAGGGTGAGGAGTTGTTCACGGGTCCAGCCCCATTCTATCCTCTTGAAGACGGGACGGCGGGAGACACTCGGGCACCAAGGAC
ENSG00000197576-ENST00000360046-24	0.470166	52.4874	54.9605	50.6981	56.3994	55.9159	61.3999	42.6109	41.7646	35.1882	GGGAGTATTTTTGCACTTCACAAATTAATGAGTAAGGGTGAGGAGTTGTTCACGGGAGTGGTCCCTATTCTGGTGGAGCTCGATGGGGACGTGAACGGACATAAGTTCTCCGTTAGCGGCGAAGGAGAAGGAGACGCGACATACGGGAAACTGACGCTGAAATCACTCGGGCACCAAGGAC
ENSG00000197576-ENST00000610970-47	0.303027	37.8099	40.4307	38.8183	42.9206	39.4762	42.5527	34.7734	33.9456	29.2559	GGGAAAACGACAACGCGAGAAAAATTAGTATTTTTGCACTTCACAAATTAATGAGTAAGGGTGAGGAGTTGTTCACGGGAGTGGTCCCTATTCTGGTGGAGCTCGATGGGGACGTGAACGGACATAAGTTCTCCGTTAGCGGCGAAGGAGAAGGAGACGCGACCACTCGGGCACCAAGGAC
ENSG00000197580-ENST00000361053-80	-0.276717	40.8514	41.0241	35.8019	35.2466	38.1359	38.0294	46.8956	45.686	45.9477	GGGGTGCGTGTTCACTGTTTAGTAGTACTCAAAACTGCCAGTGTGAGAGGATTTGGAAATCACTGGATCTGCTCAATACAAAAATGAGTAAGGGTGAGGAGTTGTTCACGGGTCCAGCCCCATTCTATCCTCTTGAAGACGGGACGGCGGGAGAACAGCTGCACACTCGGGCACCAAGGAC
ENSG00000197580-ENST00000527939-56	0.197718	12.7242	12.3666	11.9262	13.1836	12.712	16.0201	11.9285	10.7719	11.549	GGGCTCAAAACTGCCAGTGTGAGAGGATTTGGAAATCACTGGATCTGCTCAATACAAAAATGAGTAAGGGTGAGGAGTTGTTCACGGGTCCAGCCCCATTCTATCCTCTTGAAGACGGGACGGCGGGAGAACAGCTGCACAAGGCCATGAAAAGATATGCTTTCACTCGGGCACCAAGGAC
ENSG00000197580-ENST00000531003-70	0.431199	20.5931	20.7131	20.1168	24.5472	22.4711	24.1244	15.9549	16.6303	16.4212	GGGACTGTTTAGTAGTACTCAAAACTGCCAGTGTGAGAGGATTTGGAAATCACTGGATCTGCTCAATACAAAAATGAGTAAGGGTGAGGAGTTGTTCACGGGTCCAGCCCCATTCTATCCTCTTGAAGACGGGACGGCGGGAGAACAGCTGCACAAGGCCATGCACTCGGGCACCAAGGAC
ENSG00000197580-ENST00000531169-73	-0.30344	75.5919	72.9169	70.8613	79.7414	77.6121	79.4094	94.1789	101.837	85.1736	GGGGGGAAGTCTGTGTTTATAAAGCAAAGTACAGTGCAACTGGATCTTGAAGGAGTAGTTAGTTTTCAAAAGGTACATGAGTAAGGGTGAGGAGTTGTTCACGGGTCCAGCCCCATTCTATCCTCTTGAAGACGGGACGGCGGGAGAACAGCTGCACAAGGCCCACTCGGGCACCAAGGAC
ENSG00000197580-ENST00000534550-86	-0.416537	33.0383	35.3003	29.9084	34.4103	32.6699	34.9929	45.9483	45.7332	41.7973	GGGAGTTCTGTGCGTGTTCACTGTTTAGTAGTACTCAAAACTGCCAGTGTGAGAGGATTTGGAAATCACTGGATCTGCTCAATACAAAAATGAGTAAGGGTGAGGAGTTGTTCACGGGTCCAGCCCCATTCTATCCTCTTGAAGACGGGACGGCGGGAGAACACACTCGGGCACCAAGGAC
ENSG00000197584-ENST00000358316-72	-2.0503	2.70669	4.0201	3.03956	3.51728	3.35076	3.68567	15.0505	14.5987	12.0903	GGGTCTAGGTCTTTTTGCCATTCCTCCAGGACATCCACCATAAGGAAAGGAGACCCTGGACCAACATTCTCTAAGATGAGTAAGGGTGAGGAGTTGTTCACGGGTCCAGCCCCATTCTATCCTCTTGAAGACGGGACGGCGGGAGAACAGCTGCACAAGGCCACACTCGGGCACCAAGGAC
ENSG00000197586-ENST00000418890-72	-1.17411	5.30176	5.5707	5.05821	4.84548	5.25651	5.44474	11.4978	12.5436	11.4362	GGGCAAAAGACCGGCTGCCGCCTGCTCCCCGGAAAAGGGCACTCGTCTCCGTGGGTGTGGCGGAGCGCGCGGTGCATGAGTAAGGGTGAGGAGTTGTTCACGGGTCCAGCCCCATTCTATCCTCTTGAAGACGGGACGGCGGGAGAACAGCTGCACAAGGCCACACTCGGGCACCAAGGAC
ENSG00000197586-ENST00000425813-44	0.684001	7.86892	7.12131	7.5177	9.71556	8.94235	10.5335	5.46901	4.88986	5.57147	GGGCGTGGGTGTGGCGGAGCGCGCGGTGCAGTGAAGTGGCTAGTTGAATGAGTAAGGGTGAGGAGTTGTTCACGGGAGTGGTCCCTATTCTGGTGGAGCTCGATGGGGACGTGAACGGACATAAGTTCTCCGTTAGCGGCGAAGGAGAAGGAGACGCGACATACACTCGGGCACCAAGGAC
ENSG00000197587-ENST00000371956-15	0.990574	49.7249	47.8966	47.5425	50.3733	49.1096	53.6516	24.8258	25.2525	24.925	GGGTAGGCGGAGTCCGCCATGAGTAAGGGTGAGGAGTTGTTCACGGGAGTGGTCCCTATTCTGGTGGAGCTCGATGGGGACGTGAACGGACATAAGTTCTCCGTTAGCGGCGAAGGAGAAGGAGACGCGACATACGGGAAACTGACGCTGAAATTTATCTGCACACTCGGGCACCAAGGAC
ENSG00000197594-ENST00000647893-16	0.664409	16.4634	15.8889	19.0495	25.1129	23.3297	27.3912	12.0792	13.1341	14.0753	GGGAGCGGCCGGGGCCACGATGAGTAAGGGTGAGGAGTTGTTCACGGGAGTGGTCCCTATTCTGGTGGAGCTCGATGGGGACGTGAACGGACATAAGTTCTCCGTTAGCGGCGAAGGAGAAGGAGACGCGACATACGGGAAACTGACGCTGAAATTTATCTGCCACTCGGGCACCAAGGAC
ENSG00000197603-ENST00000508244-94	0.231751	26.9273	29.4616	26.3352	25.0391	29.3401	29.6319	23.3832	26.6226	20.8423	GGGGTGAATATTAGTCATCATTTATATTTTATTACTATTATTGTTTACAGAATCTTGGGACTGTTTTACTTAATTGGTCATTGATAGCTTAACAAACATGAGTAAGGGTGAGGAGTTGTTCACGGGTCCAGCCCCATTCTATCCTCTTGAAGACGGGACGGCGCACTCGGGCACCAAGGAC
ENSG00000197608-ENST00000389534-87	-0.316522	5.49709	6.03014	6.28795	6.49344	6.47116	6.80592	7.38531	8.88207	7.08276	GGGTGACTTTCAGATTTGACTTTTAAAGAATTAATTATATTGACTGAGAGAGAGGCCCAGGAGAGAAAGAAGAAAGAAAAGGAGCCAGGGATGAGTAAGGGTGAGGAGTTGTTCACGGGTCCAGCCCCATTCTATCCTCTTGAAGACGGGACGGCGGGAGAACCACTCGGGCACCAAGGAC
ENSG00000197614-ENST00000537009-78	0.164706	33.0941	33.0414	33.4816	38.3211	37.5495	37.2755	31.07	32.6227	31.0153	GGGGTAGGAACAGCGTAAGAGGAGAGAGACACATTCAGCAGCCAAAGGACTCGGTGGAAAGAGCAGAACACCATAGACAATATGAGTAAGGGTGAGGAGTTGTTCACGGGTCCAGCCCCATTCTATCCTCTTGAAGACGGGACGGCGGGAGAACAGCTGCACACACTCGGGCACCAAGGAC
ENSG00000197614-ENST00000543369-63	0.335676	72.9131	71.6151	79.4695	88.6944	87.5178	88.6236	63.9055	66.3321	62.6621	GGGGAGGAGAGAGACACATTCAGCAGCCAAAGGACTCGGTGGAAAGAGCAGAACACCATAGACAATATGAGTAAGGGTGAGGAGTTGTTCACGGGTCCAGCCCCATTCTATCCTCTTGAAGACGGGACGGCGGGAGAACAGCTGCACAAGGCCATGAAAAGATCACTCGGGCACCAAGGAC
ENSG00000197614-ENST00000544211-65	0.544189	69.0345	66.5039	72.7871	85.1034	81.8215	81.7758	55.0776	53.2216	47.7297	GGGAAGAGGAGAGAGACACATTCAGCAGCCAAAGGACTCGGTGGAAAGAGCAGAACACCATAGACAATATGAGTAAGGGTGAGGAGTTGTTCACGGGTCCAGCCCCATTCTATCCTCTTGAAGACGGGACGGCGGGAGAACAGCTGCACAAGGCCATGAAAAGCACTCGGGCACCAAGGAC
ENSG00000197619-ENST00000391795-60	0.33706	18.4166	19.9282	18.1214	18.9146	17.9894	19.6011	14.0816	14.3389	16.2633	GGGAAACGCTGGGAACGCCTCCGACCCTGGATAGTCGCCGTCAGGCACTGAGGAGGCCGAGAGATGAGTAAGGGTGAGGAGTTGTTCACGGGTCCAGCCCCATTCTATCCTCTTGAAGACGGGACGGCGGGAGAACAGCTGCACAAGGCCATGAAAAGATATGCACTCGGGCACCAAGGAC
ENSG00000197619-ENST00000593650-95	-1.96243	8.53862	10.6245	9.9772	10.724	10.5549	11.2245	41.4697	39.426	38.7747	GGGGTCGCCGTCAGGCACTGAGGAGGCCGAGAGAGTAGGCCGGAGCCCACCAAGTTCTGGGAAGTTCTTTCTGACACAAGTAAGATAACATCTCTGCCATGAGTAAGGGTGAGGAGTTGTTCACGGGTCCAGCCCCATTCTATCCTCTTGAAGACGGGACGGCCACTCGGGCACCAAGGAC
ENSG00000197619-ENST00000618049-38	0.00788393	7.36665	7.54247	6.6824	7.94462	8.04183	9.277	7.57909	8.386	7.2181	GGGCGTCCAAGTTAGCAGTCATTTCCCAAATTTAGGAGACAATGAGTAAGGGTGAGGAGTTGTTCACGGGAGTGGTCCCTATTCTGGTGGAGCTCGATGGGGACGTGAACGGACATAAGTTCTCCGTTAGCGGCGAAGGAGAAGGAGACGCGACATACGGGAACACTCGGGCACCAAGGAC
ENSG00000197629-ENST00000361050-62	0.959619	72.0481	70.9451	71.3021	73.1249	75.4341	78.488	37.0557	39.1661	37.1732	GGGAGTTTGCCCAAAGCTTGCTGGCCGCTGTGTAGGGCTGGTGAGTGGCTGGGGCTGTCTGAGCCATGAGTAAGGGTGAGGAGTTGTTCACGGGTCCAGCCCCATTCTATCCTCTTGAAGACGGGACGGCGGGAGAACAGCTGCACAAGGCCATGAAAAGATACACTCGGGCACCAAGGAC
ENSG00000197632-ENST00000299502-75	-1.72883	2.70669	2.73749	3.03956	2.09069	2.13611	2.05225	7.72982	9.00018	7.44367	GGGGTAACAACTCTCAGAGGAGCATTGCCCGTCAGACAGCAACTCAGAGAATAACCAGAGAACAACCAGATTGAAACAATGAGTAAGGGTGAGGAGTTGTTCACGGGTCCAGCCCCATTCTATCCTCTTGAAGACGGGACGGCGGGAGAACAGCTGCACAAGGCACTCGGGCACCAAGGAC
ENSG00000197635-ENST00000416189-22	0.679122	22.1	22.57	24.8734	27.7939	29.6124	32.6475	16.5577	17.5988	15.1806	GGGCACTTCCGAGGAGACGCCGACGATGAGTAAGGGTGAGGAGTTGTTCACGGGAGTGGTCCCTATTCTGGTGGAGCTCGATGGGGACGTGAACGGACATAAGTTCTCCGTTAGCGGCGAAGGAGAAGGAGACGCGACATACGGGAAACTGACGCTGAAATTTCACTCGGGCACCAAGGAC
ENSG00000197635-ENST00000676768-72	-1.3443	0.6976	1.20603	0.696083	0.983854	0.984287	0.921417	2.43306	2.1024	2.30077	GGGCGTCTCCGCCGCCCGCGGTGACTTCTGCCTGCGCTCCTTCTCTGAACGCTCACTTCCGAGGAGACGCCGACGATGAGTAAGGGTGAGGAGTTGTTCACGGGTCCAGCCCCATTCTATCCTCTTGAAGACGGGACGGCGGGAGAACAGCTGCACAAGGCCACACTCGGGCACCAAGGAC
ENSG00000197635-ENST00000679104-10	0.674282	92.9203	94.2042	94.1337	95.606	92.9628	100.099	60.8911	61.7257	55.8952	GGGGACGCCGACGATGAGTAAGGGTGAGGAGTTGTTCACGGGAGTGGTCCCTATTCTGGTGGAGCTCGATGGGGACGTGAACGGACATAAGTTCTCCGTTAGCGGCGAAGGAGAAGGAGACGCGACATACGGGAAACTGACGCTGAAATTTATCTGCACGACTCACTCGGGCACCAAGGAC
ENSG00000197641-ENST00000438844-39	0.0591801	21.5419	22.8954	20.2096	20.6609	21.2774	21.8627	20.4765	20.4099	20.7069	GGGACCGTCTCTCCAAAAACCCGAGGTCTCGCTAAAATCATCATGAGTAAGGGTGAGGAGTTGTTCACGGGAGTGGTCCCTATTCTGGTGGAGCTCGATGGGGACGTGAACGGACATAAGTTCTCCGTTAGCGGCGAAGGAGAAGGAGACGCGACATACGGGACACTCGGGCACCAAGGAC
ENSG00000197653-ENST00000540041-44	-0.233996	5.30176	5.74299	6.10233	6.59182	6.15703	7.24569	6.50252	7.134	8.09781	GGGCCTCTTTCTTCTCTGGCTCACCCCAGCCTCCTACCAGAGCACAAATGAGTAAGGGTGAGGAGTTGTTCACGGGAGTGGTCCCTATTCTGGTGGAGCTCGATGGGGACGTGAACGGACATAAGTTCTCCGTTAGCGGCGAAGGAGAAGGAGACGCGACATACACTCGGGCACCAAGGAC
ENSG00000197653-ENST00000638045-25	1.0857	24.416	25.5946	22.089	23.1944	22.7643	24.0406	11.6916	11.0081	10.7369	GGGCTCGGCGCTCTTCATCTACCGCACTATGAGTAAGGGTGAGGAGTTGTTCACGGGAGTGGTCCCTATTCTGGTGGAGCTCGATGGGGACGTGAACGGACATAAGTTCTCCGTTAGCGGCGAAGGAGAAGGAGACGCGACATACGGGAAACTGACGCTGAAACACTCGGGCACCAAGGAC
ENSG00000197653-ENST00000673944-36	-1.35123	5.32966	5.39841	7.26247	5.4112	5.19368	6.68028	13.9955	13.2286	17.3911	GGGGCCCTGCGCCCGGCTCCCTCTGCACTGCGCGGCGCCATGAGTAAGGGTGAGGAGTTGTTCACGGGAGTGGTCCCTATTCTGGTGGAGCTCGATGGGGACGTGAACGGACATAAGTTCTCCGTTAGCGGCGAAGGAGAAGGAGACGCGACATACGGGAAACCACTCGGGCACCAAGGAC
ENSG00000197694-ENST00000372739-113	-3.98159	0.502272	0.363723	0.487258	0.319752	0.418845	0.335061	5.49054	5.74027	7.64667	GGGGCCACTACCCGCTGCGGAGTGAACGGTGTGGAGCGGAGGCCGCGGAGGCTCCTCGGTCCTTCAGCACCCCTCGGCCCGACGCACCCACGCCCCTCACCCCCCGAGAGCCGAAAATGAGTAAGGGTGAGGAGTTGTTCACGGGTCCAGCCCCATTCTATCCCACTCGGGCACCAAGGAC
ENSG00000197694-ENST00000636257-63	-1.28129	1.08826	1.79947	1.55459	1.52497	1.71727	1.50777	3.59576	3.42527	4.01507	GGGCCGACCCCCGGGTGGGAGCTGGGCAGCTCTTCAGGCGGGGCGGGGCCGGCGCGCGGACAGAAAATGAGTAAGGGTGAGGAGTTGTTCACGGGTCCAGCCCCATTCTATCCTCTTGAAGACGGGACGGCGGGAGAACAGCTGCACAAGGCCATGAAAAGATCACTCGGGCACCAAGGAC
ENSG00000197694-ENST00000636337-66	-1.66823	0.27904	0.40201	0.371245	0.344349	0.251307	0.335061	0.947387	0.968524	1.1955	GGGCTCCCAACCACCCCCAAGCCTGGCTGCGGCGCGGCCCTGCCCTGCCCCATCCGGCTGCGGCAGAAAATGAGTAAGGGTGAGGAGTTGTTCACGGGTCCAGCCCCATTCTATCCTCTTGAAGACGGGACGGCGGGAGAACAGCTGCACAAGGCCATGAAAACACTCGGGCACCAAGGAC
ENSG00000197694-ENST00000636483-34	0.312759	9.98963	10.0502	8.88667	9.76475	9.42402	10.4078	8.18198	8.17339	7.17299	GGGTTCCTAGTTGTGATTTGCTTGTAAATAATAGAAAATGAGTAAGGGTGAGGAGTTGTTCACGGGAGTGGTCCCTATTCTGGTGGAGCTCGATGGGGACGTGAACGGACATAAGTTCTCCGTTAGCGGCGAAGGAGAAGGAGACGCGACATACGGGAAACTGCACTCGGGCACCAAGGAC
ENSG00000197694-ENST00000637867-64	0.385855	2.92992	3.42665	2.73793	2.90237	2.99475	3.74849	2.47612	2.6221	2.03009	GGGTTTTTCTTTCTTCCTAGTTGTGATTTGCTTGTAAATAATAGGTAAAGTCAGTGCTTGCAGTAAAATGAGTAAGGGTGAGGAGTTGTTCACGGGTCCAGCCCCATTCTATCCTCTTGAAGACGGGACGGCGGGAGAACAGCTGCACAAGGCCATGAAAAGACACTCGGGCACCAAGGAC
ENSG00000197696-ENST00000360476-47	-0.390966	17.7748	16.4632	20.0008	23.0714	22.9527	24.4176	25.8378	26.6462	28.4213	GGGAGCGGCCGGGAAGCGCGCCCGAACGAAGCCGCGGCCCGGGCACAGCCATGAGTAAGGGTGAGGAGTTGTTCACGGGAGTGGTCCCTATTCTGGTGGAGCTCGATGGGGACGTGAACGGACATAAGTTCTCCGTTAGCGGCGAAGGAGAAGGAGACGCGACCACTCGGGCACCAAGGAC
ENSG00000197702-ENST00000334956-77	-0.890796	0.753408	0.45944	0.533664	0.688698	0.439788	0.335061	1.14117	0.755921	0.969932	GGGAGTCCCGCCGCCGCCCGCTGCGTCCGCCCAGCGCCAGCTCCGCGTCCCGACCGGCCCGCGGCAGCCTGCGCCGCGCCATGAGTAAGGGTGAGGAGTTGTTCACGGGTCCAGCCCCATTCTATCCTCTTGAAGACGGGACGGCGGGAGAACAGCTGCACAACACTCGGGCACCAAGGAC
ENSG00000197705-ENST00000583263-83	#DIV/0!	0	0	0	0	0	0	0	0	0	GGGGGGATCCCTCCGAGCCGGGCGGCGGCGGCGGCTCTCCCCCGGGCGGGCGGGCCGGCGGGCCGGCGGGCCGGCGCGCGGGCGGGATGAGTAAGGGTGAGGAGTTGTTCACGGGTCCAGCCCCATTCTATCCTCTTGAAGACGGGACGGCGGGAGAACAGCTCACTCGGGCACCAAGGAC
ENSG00000197713-ENST00000354506-97	-3.22809	3.65542	3.77123	3.57323	2.60721	2.95286	1.98942	27.4312	29.0085	28.3762	GGGACGGAGAAGGGGCGGGGCCAAAACTGCGCGCCCAATCGGGGTGACGCTCTAGCCTTGCCGGGGACTCGTGGGTAACTTGCTTTTGGGAGCCAGCGGTATGAGTAAGGGTGAGGAGTTGTTCACGGGTCCAGCCCCATTCTATCCTCTTGAAGACGGGACGCACTCGGGCACCAAGGAC
ENSG00000197713-ENST00000359429-24	0.207198	29.7456	28.8873	27.1705	30.8684	28.4396	31.5376	24.8904	26.0556	25.4664	GGGAACTTGCTTTTGGGAGCCAGCGGTATGAGTAAGGGTGAGGAGTTGTTCACGGGAGTGGTCCCTATTCTGGTGGAGCTCGATGGGGACGTGAACGGACATAAGTTCTCCGTTAGCGGCGAAGGAGAAGGAGACGCGACATACGGGAAACTGACGCTGAAATCACTCGGGCACCAAGGAC
ENSG00000197713-ENST00000438191-12	0.918744	80.4193	75.9224	87.3817	96.639	98.1355	99.4293	46.3574	49.4656	45.6996	GGGGGAGCCAGCGGTATGAGTAAGGGTGAGGAGTTGTTCACGGGAGTGGTCCCTATTCTGGTGGAGCTCGATGGGGACGTGAACGGACATAAGTTCTCCGTTAGCGGCGAAGGAGAAGGAGACGCGACATACGGGAAACTGACGCTGAAATTTATCTGCACGACACTCGGGCACCAAGGAC
ENSG00000197713-ENST00000452025-19	0.924798	32.0338	29.4998	30.3724	33.9921	35.0993	37.82	18.1295	17.6224	16.4212	GGGGCTTTTGGGAGCCAGCGGTATGAGTAAGGGTGAGGAGTTGTTCACGGGAGTGGTCCCTATTCTGGTGGAGCTCGATGGGGACGTGAACGGACATAAGTTCTCCGTTAGCGGCGAAGGAGAAGGAGACGCGACATACGGGAAACTGACGCTGAAATTTATCCACTCGGGCACCAAGGAC
ENSG00000197724-ENST00000610682-27	0.994177	12.0824	10.7968	12.2279	11.6341	14.6177	14.5123	5.5336	5.33869	8.05269	GGGGGCCGAGCGGCGGCGCGGCGCGGCAACATGAGTAAGGGTGAGGAGTTGTTCACGGGAGTGGTCCCTATTCTGGTGGAGCTCGATGGGGACGTGAACGGACATAAGTTCTCCGTTAGCGGCGAAGGAGAAGGAGACGCGACATACGGGAAACTGACGCTGACACTCGGGCACCAAGGAC
ENSG00000197745-ENST00000358585-65	-0.109469	50.8969	55.1327	49.2131	52.9805	51.7693	55.7248	58.0705	57.2138	54.8576	GGGAGGCTCCTGGAGTCGAATCCAAATCACTCATTGTGAAAGCTGAGCTCACAGCCGAATAAGCCACCATGAGTAAGGGTGAGGAGTTGTTCACGGGTCCAGCCCCATTCTATCCTCTTGAAGACGGGACGGCGGGAGAACAGCTGCACAAGGCCATGAAAAGCACTCGGGCACCAAGGAC
ENSG00000197746-ENST00000394934-104	-0.411648	45.2045	44.9294	41.0457	38.1243	37.5704	32.0821	51.891	57.3082	48.6545	GGGGGGGTTAGCGCCTGCGCTCTGGACGGCTTTGGGGCAGGGCAGATTTATATCTGCGGGGGATCAGCTGACGCTCCGCATTGCAGACTGCGGAGTCAGACGGCGCTATGAGTAAGGGTGAGGAGTTGTTCACGGGTCCAGCCCCATTCTATCCTCTTGAAGACACTCGGGCACCAAGGAC
ENSG00000197746-ENST00000394936-30	0.927514	47.1019	47.7243	47.8209	47.9875	45.34	53.7773	25.0842	25.536	25.4438	GGGGCATTGCAGACTGCGGAGTCAGACGGCGCTATGAGTAAGGGTGAGGAGTTGTTCACGGGAGTGGTCCCTATTCTGGTGGAGCTCGATGGGGACGTGAACGGACATAAGTTCTCCGTTAGCGGCGAAGGAGAAGGAGACGCGACATACGGGAAACTGACGCCACTCGGGCACCAAGGAC
ENSG00000197747-ENST00000368809-77	0.38324	27.6529	25.92	24.0845	28.9253	27.2459	29.3806	21.833	19.3468	21.2483	GGGACTCCCTGAAGGAAAAGGAGAACTGTGCCATCTCAGAGGGCATTTTCCAAGAGGAAGCTTCAACGGACCACACCAAAATGAGTAAGGGTGAGGAGTTGTTCACGGGTCCAGCCCCATTCTATCCTCTTGAAGACGGGACGGCGGGAGAACAGCTGCACAACACTCGGGCACCAAGGAC
ENSG00000197748-ENST00000369719-94	-3.8796	0.167424	0.306293	0.510461	0.319752	0.167538	0.16753	4.11252	2.97644	3.87973	GGGTCGCGGCCCGCAGCCCCGCGGCGGCGGAAAGGTAACCGACCCGCCCTGGGGTGCTGCGTGCGCTGCCTGCTCCCGCCTGAGGAAAACACTGCCCATGAGTAAGGGTGAGGAGTTGTTCACGGGTCCAGCCCCATTCTATCCTCTTGAAGACGGGACGGCGCACTCGGGCACCAAGGAC
ENSG00000197748-ENST00000369720-59	-2.95806	0.613888	0.727446	0.696083	0.442734	0.586384	0.460709	4.73693	4.53553	4.19552	GGGCCGACCCGCCCTGGGGTGCTGCGTGCGCTGCCTGCTCCCGCCTGAGGAAAACACTGCCCATGAGTAAGGGTGAGGAGTTGTTCACGGGTCCAGCCCCATTCTATCCTCTTGAAGACGGGACGGCGGGAGAACAGCTGCACAAGGCCATGAAAAGATATGCCACTCGGGCACCAAGGAC
ENSG00000197756-ENST00000420712-13	0.441422	47.2694	46.0397	45.5007	40.8545	40.7956	36.9195	32.5126	31.6778	30.2258	GGGAGGTCGCGGCGACATGAGTAAGGGTGAGGAGTTGTTCACGGGAGTGGTCCCTATTCTGGTGGAGCTCGATGGGGACGTGAACGGACATAAGTTCTCCGTTAGCGGCGAAGGAGAAGGAGACGCGACATACGGGAAACTGACGCTGAAATTTATCTGCACGCACTCGGGCACCAAGGAC
ENSG00000197756-ENST00000446558-20	0.551378	8.67814	9.39937	8.26019	10.9208	9.7591	11.1408	6.48099	6.54344	6.6993	GGGCGGACCTAGGTCGCGGCGACATGAGTAAGGGTGAGGAGTTGTTCACGGGAGTGGTCCCTATTCTGGTGGAGCTCGATGGGGACGTGAACGGACATAAGTTCTCCGTTAGCGGCGAAGGAGAAGGAGACGCGACATACGGGAAACTGACGCTGAAATTTATCACTCGGGCACCAAGGAC
ENSG00000197756-ENST00000600880-25	0.324393	19.5049	20.6365	18.8407	18.5948	19.6439	20.7319	16.1056	15.6617	15.2933	GGGGGGCTCGGACCTAGGTCGCGGCGACATGAGTAAGGGTGAGGAGTTGTTCACGGGAGTGGTCCCTATTCTGGTGGAGCTCGATGGGGACGTGAACGGACATAAGTTCTCCGTTAGCGGCGAAGGAGAAGGAGACGCGACATACGGGAAACTGACGCTGAAACACTCGGGCACCAAGGAC
ENSG00000197757-ENST00000243108-82	-0.0543255	65.2674	70.0837	63.5756	76.6914	68.2718	74.2579	77.8149	74.7889	64.0155	GGGATAACCATCTAGTTCCGAGTACAAACTGGAGACAGAAATAAATATTAAAGAAATCATAGACCGACCAGGTAAAGGCAAAGGGATGAGTAAGGGTGAGGAGTTGTTCACGGGTCCAGCCCCATTCTATCCTCTTGAAGACGGGACGGCGGGAGAACAGCTGCACTCGGGCACCAAGGAC
ENSG00000197766-ENST00000327726-26	0.233438	101.543	106.762	102.672	106.674	107.643	121.313	90.4108	87.8286	96.294	GGGAGTGTCTCAGCCACAGCGGCTTCACCATGAGTAAGGGTGAGGAGTTGTTCACGGGAGTGGTCCCTATTCTGGTGGAGCTCGATGGGGACGTGAACGGACATAAGTTCTCCGTTAGCGGCGAAGGAGAAGGAGACGCGACATACGGGAAACTGACGCTGAACACTCGGGCACCAAGGAC
ENSG00000197768-ENST00000388931-26	0.197053	12.0545	11.2371	12.4367	13.159	12.6282	13.4443	10.5289	11.1026	11.0076	GGGTTGGGGAAGAGAGCCAGGAGACTCTGATGAGTAAGGGTGAGGAGTTGTTCACGGGAGTGGTCCCTATTCTGGTGGAGCTCGATGGGGACGTGAACGGACATAAGTTCTCCGTTAGCGGCGAAGGAGAAGGAGACGCGACATACGGGAAACTGACGCTGAACACTCGGGCACCAAGGAC
ENSG00000197768-ENST00000620716-25	0.383789	25.6438	23.4506	28.1218	29.1467	27.8323	31.1188	21.144	21.8508	20.0979	GGGTGGGGAAGAGAGCCAGGAGACTCTGATGAGTAAGGGTGAGGAGTTGTTCACGGGAGTGGTCCCTATTCTGGTGGAGCTCGATGGGGACGTGAACGGACATAAGTTCTCCGTTAGCGGCGAAGGAGAAGGAGACGCGACATACGGGAAACTGACGCTGAAACACTCGGGCACCAAGGAC
ENSG00000197769-ENST00000357246-90	-0.0526076	32.1454	31.3759	34.0385	34.6563	32.0207	6.51274	26.6345	26.4809	24.8799	GGGAGTTTGGAAGCAGCTGGAGGAAGTAGTTAGGTTCCCGGTTGCGGGACAGTTTTTTTTTCTTTTTTAAAACAGACACAGCTACTGAGTGCAATGAGTAAGGGTGAGGAGTTGTTCACGGGTCCAGCCCCATTCTATCCTCTTGAAGACGGGACGGCGGGAGCACTCGGGCACCAAGGAC
ENSG00000197776-ENST00000359332-75	-0.312079	4.12979	2.96721	3.71245	1.62336	1.98952	1.27742	3.25126	2.97644	2.68423	GGGAGTCGGGGCTGGAGGCGAGGCCGCCGGGCGGGCAGGGGTTGTGGCGCGGCAAGCGGCGGGCCAGCGACGGCGCGAATGAGTAAGGGTGAGGAGTTGTTCACGGGTCCAGCCCCATTCTATCCTCTTGAAGACGGGACGGCGGGAGAACAGCTGCACAAGGCACTCGGGCACCAAGGAC
ENSG00000197776-ENST00000555704-90	0.446558	8.3991	7.82962	8.49222	6.59182	6.7853	6.78498	5.1245	5.40956	5.84215	GGGGTTCGTGCGTGGAGCAGTCGGGGCTGGAGGCGAGGCCGCCGGGCGGGCAGGGGTTGTGGCGCGGCAAGCGGCGGGCCAGCGACGGCGCGAATGAGTAAGGGTGAGGAGTTGTTCACGGGTCCAGCCCCATTCTATCCTCTTGAAGACGGGACGGCGGGAGCACTCGGGCACCAAGGAC
ENSG00000197776-ENST00000557128-66	-0.34514	4.71577	4.49868	5.73109	5.362	5.23557	4.60709	6.11495	5.7639	7.19554	GGGTGGAGGCGAGGCCGCCGGGCGGGCAGGGGTTGTGGCGCGGCAAGCGGCGGGCCAGCGACGGCGCGAATGAGTAAGGGTGAGGAGTTGTTCACGGGTCCAGCCCCATTCTATCCTCTTGAAGACGGGACGGCGGGAGAACAGCTGCACAAGGCCATGAAAACACTCGGGCACCAAGGAC
ENSG00000197780-ENST00000338366-56	-0.0144249	61.4167	61.2777	56.7076	60.9497	60.4394	63.6197	63.3673	59.9067	60.6546	GGGAGTGTAACCAGCTGGGAGCCAGCCGGCAGGACGCTGTGAGTTGGCGTGCTAGTGGGATGAGTAAGGGTGAGGAGTTGTTCACGGGTCCAGCCCCATTCTATCCTCTTGAAGACGGGACGGCGGGAGAACAGCTGCACAAGGCCATGAAAAGATATGCTTTCACTCGGGCACCAAGGAC
ENSG00000197780-ENST00000461096-24	0.951346	32.8709	31.3185	30.8829	32.0982	32.7537	34.972	15.0505	17.0555	18.2483	GGGGCTGTGAGTTGGCGTGCTAGTGGGATGAGTAAGGGTGAGGAGTTGTTCACGGGAGTGGTCCCTATTCTGGTGGAGCTCGATGGGGACGTGAACGGACATAAGTTCTCCGTTAGCGGCGAAGGAGAAGGAGACGCGACATACGGGAAACTGACGCTGAAATCACTCGGGCACCAAGGAC
ENSG00000197782-ENST00000595773-78	-2.36416	6.3342	6.68102	6.42717	7.45269	6.57587	7.01534	33.9767	33.9928	36.0905	GGGACTTCCGGTCTCCGGGGTCGACGACATAGCGGGGGGAGAAGCCCGAGGAAGATTGACCAGTTTTGTAATTCTAGCAACATGAGTAAGGGTGAGGAGTTGTTCACGGGTCCAGCCCCATTCTATCCTCTTGAAGACGGGACGGCGGGAGAACAGCTGCACACACTCGGGCACCAAGGAC
ENSG00000197785-ENST00000378755-94	-0.266434	2.90201	2.58435	2.41309	2.80398	2.47119	2.26166	3.27279	2.48037	3.49627	GGGACCGGCTCGCGGCGCGTGGAGGCTGCTCCCAGCCGCGCGCGAGTCAGACTCGGGTGGGGGTCCCGGCGGCGGTAGCGGCGGCGGCGGTGCGAGCATGAGTAAGGGTGAGGAGTTGTTCACGGGTCCAGCCCCATTCTATCCTCTTGAAGACGGGACGGCGCACTCGGGCACCAAGGAC
ENSG00000197798-ENST00000360194-65	-0.546814	40.4608	43.2447	40.1408	36.624	36.6699	36.4588	56.6064	60.4737	53.1884	GGGAGTGCGGCTGCGCCGGCCGGTAGCTGCAGCTGGAGCAGTGGCGTTTGGAGGAGACTCGAAACTGGATGAGTAAGGGTGAGGAGTTGTTCACGGGTCCAGCCCCATTCTATCCTCTTGAAGACGGGACGGCGGGAGAACAGCTGCACAAGGCCATGAAAAGCACTCGGGCACCAAGGAC
ENSG00000197818-ENST00000361573-95	-3.77385	1.67424	1.97176	1.94903	1.05764	1.29842	0.544474	18.1511	17.0082	18.158	GGGGCTCGCCCGCCCGCGCCTCCAGCGGAAGCCGGAAGCAAAAGCGGGTCCTGCTAGCCCCGCGGCTCCGAACTCGGTGGTCCTGGAAGCTCCGCAGGATGAGTAAGGGTGAGGAGTTGTTCACGGGTCCAGCCCCATTCTATCCTCTTGAAGACGGGACGGCCACTCGGGCACCAAGGAC
ENSG00000197822-ENST00000681588-92	-1.65505	4.12979	3.86695	2.99316	2.58262	2.84815	2.15695	9.75378	9.73248	9.04518	GGGGTCGGGCCCAGTTGCGGCGAGCGGATTGGTTTATCTTGGAAGCTAAAGGGCATTGCTCATCCTGAAGATCAGCTGACCATTGACAATCAGCCATGAGTAAGGGTGAGGAGTTGTTCACGGGTCCAGCCCCATTCTATCCTCTTGAAGACGGGACGGCGGGCACTCGGGCACCAAGGAC
ENSG00000197826-ENST00000358105-39	0.573748	36.8054	35.1471	34.8274	39.1082	37.0678	41.5894	23.4048	24.095	27.7897	GGGGCTTCCGTTGCTAGGGACGCTTCGGCCGAGGATACCGCAATGAGTAAGGGTGAGGAGTTGTTCACGGGAGTGGTCCCTATTCTGGTGGAGCTCGATGGGGACGTGAACGGACATAAGTTCTCCGTTAGCGGCGAAGGAGAAGGAGACGCGACATACGGGACACTCGGGCACCAAGGAC
ENSG00000197837-ENST00000358064-47	1.3405	87.5069	89.227	87.9617	94.6221	94.4706	103.282	35.9792	34.418	39.4063	GGGACAGTGGGCAGCCCGATTTTCTGCTGAGTAGGCGCTGTGATTTCAGAATGAGTAAGGGTGAGGAGTTGTTCACGGGAGTGGTCCCTATTCTGGTGGAGCTCGATGGGGACGTGAACGGACATAAGTTCTCCGTTAGCGGCGAAGGAGAAGGAGACGCGACCACTCGGGCACCAAGGAC
ENSG00000197838-ENST00000330436-21	-2.09962	9.65478	10.5863	9.25791	8.60872	10.0523	9.40264	43.1707	44.1505	35.7747	GGGATCTATCATCCCACTGCCACCATGAGTAAGGGTGAGGAGTTGTTCACGGGAGTGGTCCCTATTCTGGTGGAGCTCGATGGGGACGTGAACGGACATAAGTTCTCCGTTAGCGGCGAAGGAGAAGGAGACGCGACATACGGGAAACTGACGCTGAAATTTACACTCGGGCACCAAGGAC
ENSG00000197852-ENST00000527621-11	0.657516	25.0857	25.1543	25.7319	33.4018	31.2249	33.4433	18.0003	18.6382	18.0678	GGGCAAAGTGGCGCATGAGTAAGGGTGAGGAGTTGTTCACGGGAGTGGTCCCTATTCTGGTGGAGCTCGATGGGGACGTGAACGGACATAAGTTCTCCGTTAGCGGCGAAGGAGAAGGAGACGCGACATACGGGAAACTGACGCTGAAATTTATCTGCACGACCACTCGGGCACCAAGGAC
ENSG00000197858-ENST00000355091-97	-0.309613	26.732	26.3603	27.6577	24.0552	24.3349	23.203	31.9097	28.0872	34.2183	GGGGAGCGCGGGTCCCCGGGTCTGACAGGAGCAGCCTGTGGGCACCGCGGCGGTAGTTGGAGGCGGGAGAGGGTCCGTAGCCGCGCCGCCCTGCCCCGCCATGAGTAAGGGTGAGGAGTTGTTCACGGGTCCAGCCCCATTCTATCCTCTTGAAGACGGGACGCACTCGGGCACCAAGGAC
ENSG00000197858-ENST00000361036-63	-2.53501	6.41792	5.95357	5.68468	6.09989	5.1518	6.1358	32.8356	32.9298	36.6995	GGGGTGGGCACCGCGGCGGTAGTTGGAGGCGGGAGAGGGTCCGTAGCCGCGCCGCCCTGCCCCGCCATGAGTAAGGGTGAGGAGTTGTTCACGGGTCCAGCCCCATTCTATCCTCTTGAAGACGGGACGGCGGGAGAACAGCTGCACAAGGCCATGAAAAGATCACTCGGGCACCAAGGAC
ENSG00000197858-ENST00000524418-45	-0.754508	11.1616	9.85881	11.9958	10.6748	10.6177	11.5387	17.8281	17.5752	20.0302	GGGGTTGGAGGCGGGAGAGGGTCCGTAGCCGCGCCGCCCTGCCCCGCCATGAGTAAGGGTGAGGAGTTGTTCACGGGAGTGGTCCCTATTCTGGTGGAGCTCGATGGGGACGTGAACGGACATAAGTTCTCCGTTAGCGGCGAAGGAGAAGGAGACGCGACATCACTCGGGCACCAAGGAC
ENSG00000197858-ENST00000525087-117	-3.58195	1.06035	1.22517	1.11373	0.442734	0.712037	0.356002	8.82792	9.49626	8.21059	GGGCTGGGACCGGAAGTGCGGGCGAGCGCGGGTCCCCGGGTCTGACAGGAGCAGCCTGTGGGCACCGCGGCGGTAGTTGGAGGCGGGAGAGGGTCCGTAGCCGCGCCGCCCTGCCCCGCCATGAGTAAGGGTGAGGAGTTGTTCACGGGTCCAGCCCCATTCTCACTCGGGCACCAAGGAC
ENSG00000197858-ENST00000528073-43	-0.914651	9.54316	9.57166	10.4877	9.61717	9.27743	11.413	18.5386	17.4807	20.3009	GGGTGGAGGCGGGAGAGGGTCCGTAGCCGCGCCGCCCTGCCCCGCCATGAGTAAGGGTGAGGAGTTGTTCACGGGAGTGGTCCCTATTCTGGTGGAGCTCGATGGGGACGTGAACGGACATAAGTTCTCCGTTAGCGGCGAAGGAGAAGGAGACGCGACATACCACTCGGGCACCAAGGAC
ENSG00000197870-ENST00000381842-38	0.956625	184.501	183.584	196.272	224.663	220.187	239.694	109.38	109.986	100.715	GGGAGCACAGAGTTGGGAGTGACTCCAGAGCCTCCAGCAAGATGAGTAAGGGTGAGGAGTTGTTCACGGGAGTGGTCCCTATTCTGGTGGAGCTCGATGGGGACGTGAACGGACATAAGTTCTCCGTTAGCGGCGAAGGAGAAGGAGACGCGACATACGGGAACACTCGGGCACCAAGGAC
ENSG00000197879-ENST00000570490-59	-1.0924	2.37184	1.78033	2.08825	2.09069	2.47119	2.13601	4.11252	3.94496	5.6617	GGGCCTTTCTCCACCCAAAACCAGCACCTCCCGGGTTCTGCCCTCTGGTCCTGCCTGCGTCCATGAGTAAGGGTGAGGAGTTGTTCACGGGTCCAGCCCCATTCTATCCTCTTGAAGACGGGACGGCGGGAGAACAGCTGCACAAGGCCATGAAAAGATATGCCACTCGGGCACCAAGGAC
ENSG00000197879-ENST00000570984-61	0.117249	17.3284	14.7404	16.4972	19.6525	20.1255	19.1403	16.6008	16.8429	15.8122	GGGCAAGACTCAGAACAGAAGGACGGTGTGGGAGGCCCTGGGCAGTGACGGGGTTCGGGTGACCATGAGTAAGGGTGAGGAGTTGTTCACGGGTCCAGCCCCATTCTATCCTCTTGAAGACGGGACGGCGGGAGAACAGCTGCACAAGGCCATGAAAAGATATCACTCGGGCACCAAGGAC
ENSG00000197879-ENST00000573853-72	0.45844	49.3622	46.614	49.886	55.514	56.6279	58.7613	37.8309	38.0559	38.9777	GGGGCAGAGCCAAGCGAGGGAGGTTCTGCCGAGGCCGCTTCGGAGGCCCTGGGCAGTGACGGGGTTCGGGTGACCATGAGTAAGGGTGAGGAGTTGTTCACGGGTCCAGCCCCATTCTATCCTCTTGAAGACGGGACGGCGGGAGAACAGCTGCACAAGGCCACACTCGGGCACCAAGGAC
ENSG00000197879-ENST00000648446-49	0.429818	3.82285	3.5798	3.85166	3.98461	4.4607	3.91602	2.60531	2.6221	3.51882	GGGGGGACCCGGAGCGCGGGCAGCGGAGCGGGCGCCAGGCCGGCCGGGCAGGATGAGTAAGGGTGAGGAGTTGTTCACGGGAGTGGTCCCTATTCTGGTGGAGCTCGATGGGGACGTGAACGGACATAAGTTCTCCGTTAGCGGCGAAGGAGAAGGAGACGCGCACTCGGGCACCAAGGAC
ENSG00000197885-ENST00000614374-21	1.5271	109.384	102.168	102.672	115.824	110.345	113.628	37.2495	39.615	36.474	GGGACAGTGATATCCTGAGAGAAGATGAGTAAGGGTGAGGAGTTGTTCACGGGAGTGGTCCCTATTCTGGTGGAGCTCGATGGGGACGTGAACGGACATAAGTTCTCCGTTAGCGGCGAAGGAGAAGGAGACGCGACATACGGGAAACTGACGCTGAAATTTACACTCGGGCACCAAGGAC
ENSG00000197889-ENST00000378240-30	0.879704	64.3745	65.0107	60.1416	67.4678	66.9106	69.4623	36.216	36.237	34.3311	GGGGATATTATTGATAATAAGGCCTCTGTAACCATGAGTAAGGGTGAGGAGTTGTTCACGGGAGTGGTCCCTATTCTGGTGGAGCTCGATGGGGACGTGAACGGACATAAGTTCTCCGTTAGCGGCGAAGGAGAAGGAGACGCGACATACGGGAAACTGACGCCACTCGGGCACCAAGGAC
ENSG00000197892-ENST00000521515-63	-0.438176	13.1986	12.5197	12.6919	15.8646	13.1308	18.5959	19.1415	20.1736	18.3159	GGGCCCCGAAGAGTCGCCGGTGGCCGCGGCAGACGGAAGCCGAACGAGTTCCTCGGCGGCTGCAGGATGAGTAAGGGTGAGGAGTTGTTCACGGGTCCAGCCCCATTCTATCCTCTTGAAGACGGGACGGCGGGAGAACAGCTGCACAAGGCCATGAAAAGATCACTCGGGCACCAAGGAC
ENSG00000197892-ENST00000522355-90	-4.1128	0.446464	0.555156	0.440853	0.344349	0.586384	0.607298	8.72026	7.91355	8.66172	GGGGCCCCCGGCCCCCTCCCGCCGGGTCAACCCCGAAGAGTCGCCGGTGGCCGCGGCAGACGGAAGCCGAACGAGTTCCTCGGCGGCTGCAGGATGAGTAAGGGTGAGGAGTTGTTCACGGGTCCAGCCCCATTCTATCCTCTTGAAGACGGGACGGCGGGAGCACTCGGGCACCAAGGAC
ENSG00000197892-ENST00000523968-28	1.3879	59.8261	57.7362	59.8864	63.2372	63.3294	66.8028	22.0267	23.8824	24.8573	GGGGCCGAACGAGTTCCTCGGCGGCTGCAGGATGAGTAAGGGTGAGGAGTTGTTCACGGGAGTGGTCCCTATTCTGGTGGAGCTCGATGGGGACGTGAACGGACATAAGTTCTCCGTTAGCGGCGAAGGAGAAGGAGACGCGACATACGGGAAACTGACGCTGCACTCGGGCACCAAGGAC
ENSG00000197892-ENST00000524189-36	0.593489	67.8067	67.729	74.8986	81.2663	77.3608	82.5087	48.2737	51.6861	49.2184	GGGAGACGGAAGCCGAACGAGTTCCTCGGCGGCTGCAGGATGAGTAAGGGTGAGGAGTTGTTCACGGGAGTGGTCCCTATTCTGGTGGAGCTCGATGGGGACGTGAACGGACATAAGTTCTCCGTTAGCGGCGAAGGAGAAGGAGACGCGACATACGGGAAACCACTCGGGCACCAAGGAC
ENSG00000197894-ENST00000296412-88	-2.83386	0.223232	0.248863	0.185622	0.27056	0.27225	0.31412	1.78712	1.4646	2.0752	GGGCTCGCTAGGCGCTCGCCACGCCCAGTCCTCCGTCGCTGCGCGGCCCACCCCGGAGTTCAGCCCCCCGCGCCGACCAGAATCCGTGAACATGAGTAAGGGTGAGGAGTTGTTCACGGGTCCAGCCCCATTCTATCCTCTTGAAGACGGGACGGCGGGAGAACACTCGGGCACCAAGGAC
ENSG00000197894-ENST00000505652-36	-2.74503	7.19923	7.61904	7.63372	6.81319	7.81147	7.89487	51.5465	50.5522	48.4515	GGGGAGTTCAGCCCCCCGCGCCGACCAGAATCCGTGAACATGAGTAAGGGTGAGGAGTTGTTCACGGGAGTGGTCCCTATTCTGGTGGAGCTCGATGGGGACGTGAACGGACATAAGTTCTCCGTTAGCGGCGAAGGAGAAGGAGACGCGACATACGGGAAACCACTCGGGCACCAAGGAC
ENSG00000197894-ENST00000626055-51	-3.02442	1.3952	1.97176	1.60099	1.52497	1.71727	2.05225	13.6295	14.2208	13.5114	GGGGCGCGGCCCACCCCGGAGTTCAGCCCCCCGCGCCGACCAGAATCCGTGAACATGAGTAAGGGTGAGGAGTTGTTCACGGGAGTGGTCCCTATTCTGGTGGAGCTCGATGGGGACGTGAACGGACATAAGTTCTCCGTTAGCGGCGAAGGAGAAGGAGACGCACTCGGGCACCAAGGAC
ENSG00000197903-ENST00000356950-57	-1.52779	13.1986	14.8361	13.156	13.282	12.9842	13.2977	40.4793	38.3157	37.5116	GGGATTACTTCCCGTTTTCTCGATCTGCTGCTCGTCTCAGGCTCGTAGTTCGCCTTCAACATGAGTAAGGGTGAGGAGTTGTTCACGGGTCCAGCCCCATTCTATCCTCTTGAAGACGGGACGGCGGGAGAACAGCTGCACAAGGCCATGAAAAGATATGCTTCACTCGGGCACCAAGGAC
ENSG00000197912-ENST00000566371-24	0.513627	15.6541	16.5207	15.7315	17.4388	17.9894	20.6481	12.4883	11.7168	12.0452	GGGCGCAGGCGCGGCTTTCAGGCCAACATGAGTAAGGGTGAGGAGTTGTTCACGGGAGTGGTCCCTATTCTGGTGGAGCTCGATGGGGACGTGAACGGACATAAGTTCTCCGTTAGCGGCGAAGGAGAAGGAGACGCGACATACGGGAAACTGACGCTGAAATCACTCGGGCACCAAGGAC
ENSG00000197912-ENST00000643307-25	1.02956	46.7671	44.4508	45.6167	52.8575	48.1463	56.8766	23.8785	24.1658	23.8648	GGGACGCAGGCGCGGCTTTCAGGCCAACATGAGTAAGGGTGAGGAGTTGTTCACGGGAGTGGTCCCTATTCTGGTGGAGCTCGATGGGGACGTGAACGGACATAAGTTCTCCGTTAGCGGCGAAGGAGAAGGAGACGCGACATACGGGAAACTGACGCTGAAACACTCGGGCACCAAGGAC
ENSG00000197912-ENST00000643649-51	0.354526	82.2889	81.8568	79.4927	86.6529	79.9785	90.2361	63.9271	64.6076	66.993	GGGAGGCGCCGTGTAGCGCCCCGCGGATCACGCAGGCGCGGCTTTCAGGCCAACATGAGTAAGGGTGAGGAGTTGTTCACGGGAGTGGTCCCTATTCTGGTGGAGCTCGATGGGGACGTGAACGGACATAAGTTCTCCGTTAGCGGCGAAGGAGAAGGAGACGCACTCGGGCACCAAGGAC
ENSG00000197912-ENST00000643668-17	0.780029	48.5808	47.8774	50.7677	52.3164	49.6751	49.8194	27.991	30.8274	28.2183	GGGGCGGCTTTCAGGCCAACATGAGTAAGGGTGAGGAGTTGTTCACGGGAGTGGTCCCTATTCTGGTGGAGCTCGATGGGGACGTGAACGGACATAAGTTCTCCGTTAGCGGCGAAGGAGAAGGAGACGCGACATACGGGAAACTGACGCTGAAATTTATCTGCACTCGGGCACCAAGGAC
ENSG00000197912-ENST00000643724-15	1.17961	69.2856	66.4656	69.0283	74.5023	74.0728	82.2993	30.8116	31.8668	33.2484	GGGGGCTTTCAGGCCAACATGAGTAAGGGTGAGGAGTTGTTCACGGGAGTGGTCCCTATTCTGGTGGAGCTCGATGGGGACGTGAACGGACATAAGTTCTCCGTTAGCGGCGAAGGAGAAGGAGACGCGACATACGGGAAACTGACGCTGAAATTTATCTGCACACTCGGGCACCAAGGAC
ENSG00000197912-ENST00000644498-23	0.941985	36.9449	36.87	39.2823	41.494	42.5966	44.3118	20.4334	19.9138	22.3536	GGGGCAGGCGCGGCTTTCAGGCCAACATGAGTAAGGGTGAGGAGTTGTTCACGGGAGTGGTCCCTATTCTGGTGGAGCTCGATGGGGACGTGAACGGACATAAGTTCTCCGTTAGCGGCGAAGGAGAAGGAGACGCGACATACGGGAAACTGACGCTGAAATTCACTCGGGCACCAAGGAC
ENSG00000197912-ENST00000645897-21	0.746144	70.4018	68.6862	70.8613	74.4285	71.3503	72.6873	41.4051	43.1584	43.1056	GGGAGGCGCGGCTTTCAGGCCAACATGAGTAAGGGTGAGGAGTTGTTCACGGGAGTGGTCCCTATTCTGGTGGAGCTCGATGGGGACGTGAACGGACATAAGTTCTCCGTTAGCGGCGAAGGAGAAGGAGACGCGACATACGGGAAACTGACGCTGAAATTTACACTCGGGCACCAAGGAC
ENSG00000197915-ENST00000368801-76	0.639256	36.3868	37.7123	35.2914	37.5832	35.8322	38.3645	23.5339	22.9611	24.4739	GGGACCCTGAAAGCTGTTTCTGTCTCTACCCTACTTGTTCCTCTGGTGAGCTAGGTTACTCAAACTTGCAAAAAAAAAAATGAGTAAGGGTGAGGAGTTGTTCACGGGTCCAGCCCCATTCTATCCTCTTGAAGACGGGACGGCGGGAGAACAGCTGCACAAGCACTCGGGCACCAAGGAC
ENSG00000197919-ENST00000276927-69	1.26289	231.938	245.283	234.139	252.137	243.831	259.086	105.849	100.207	99.2489	GGGAGAGAACCTAGAGCCCAAGGTTCAGAGTCACCCATCTCAGCAAGCCCAGAAGTATCTGCAATATCTACGATGAGTAAGGGTGAGGAGTTGTTCACGGGTCCAGCCCCATTCTATCCTCTTGAAGACGGGACGGCGGGAGAACAGCTGCACAAGGCCATGACACTCGGGCACCAAGGAC
ENSG00000197921-ENST00000378453-99	-1.81485	0.111616	0.191433	0.185622	0.295156	0.27225	0.335061	0.732072	0.732298	0.834593	GGGGTCCGCGCCAGCCCGGGACGCGCTTGGCCTTGCCCGCGCCCGCTCGCCTCGTCTCGCCCGGCCTCCCCGCGTCGCCTCGTCGCCTGTTCCGCGCCAGGCATGAGTAAGGGTGAGGAGTTGTTCACGGGTCCAGCCCCATTCTATCCTCTTGAAGACGGGACACTCGGGCACCAAGGAC
ENSG00000197928-ENST00000333952-80	0.415565	15.989	17.363	16.8452	17.0945	18.8062	18.3865	13.4572	14.1263	11.5264	GGGTAAACAACATATTTTTGACATACAGACTGACTTACCTGAGAAAGAAACTCAGAGGAAGAGGAAAGAAAGAAGAGGAGGGAATGAGTAAGGGTGAGGAGTTGTTCACGGGTCCAGCCCCATTCTATCCTCTTGAAGACGGGACGGCGGGAGAACAGCTGCACACTCGGGCACCAAGGAC
ENSG00000197930-ENST00000395686-77	0.242847	58.5705	61.1246	58.3318	60.9497	61.5075	65.9651	53.5058	50.8357	50.3688	GGGATCTGAGGGCGCACGGCCCGCGACCGAGCGTGCGGACTGGCCTCCCAAGCGTGGGGCGACAAGCTGCCGGAGCTGCAATGAGTAAGGGTGAGGAGTTGTTCACGGGTCCAGCCCCATTCTATCCTCTTGAAGACGGGACGGCGGGAGAACAGCTGCACAACACTCGGGCACCAAGGAC
ENSG00000197930-ENST00000554251-48	-0.0389346	17.8586	18.6839	18.5854	18.3489	17.047	18.6378	19.7875	19.1815	17.0753	GGGGTGCGGACTGGCCTCCCAAGCGTGGGGCGACAAGCTGCCGGAGCTGCAATGAGTAAGGGTGAGGAGTTGTTCACGGGAGTGGTCCCTATTCTGGTGGAGCTCGATGGGGACGTGAACGGACATAAGTTCTCCGTTAGCGGCGAAGGAGAAGGAGACGCGACACTCGGGCACCAAGGAC
ENSG00000197937-ENST00000334197-91	-0.910211	28.7132	28.0641	26.4744	29.1221	29.9475	31.1816	57.1662	57.9933	47.662	GGGAGTTCCGGAAGCGGATCGTGTTGGGTGCGGGTGACGCCGCCGAGCGAAGAACCCTTGAAGAAGAGGAAGAGGAAAGAAAGACAAGTCAGGCATGAGTAAGGGTGAGGAGTTGTTCACGGGTCCAGCCCCATTCTATCCTCTTGAAGACGGGACGGCGGGACACTCGGGCACCAAGGAC
ENSG00000197948-ENST00000435817-50	-1.37141	9.0688	9.26536	8.74745	9.56798	9.19366	10.8685	25.0412	22.1579	25.9852	GGGGCTTCCTCCAGTTCCGGAGTCCAGTGGCTGACCGCCTTGCTGGAGCGGAGATGAGTAAGGGTGAGGAGTTGTTCACGGGAGTGGTCCCTATTCTGGTGGAGCTCGATGGGGACGTGAACGGACATAAGTTCTCCGTTAGCGGCGAAGGAGAAGGAGACGCCACTCGGGCACCAAGGAC
ENSG00000197948-ENST00000518499-80	-1.10874	4.77158	5.45584	4.68696	6.0507	5.59159	6.40804	10.938	11.8585	12.5189	GGGCCTCTCTGGACTTCAATTTCCTCATCACTAAAGTAGGGCCAATAATAGCACCCACCTCATAGGGAAGATTAAAGTACATAATGAGTAAGGGTGAGGAGTTGTTCACGGGTCCAGCCCCATTCTATCCTCTTGAAGACGGGACGGCGGGAGAACAGCTGCACACTCGGGCACCAAGGAC
ENSG00000197948-ENST00000519800-19	0.912586	7.47827	7.52332	7.72653	7.60027	8.96329	9.23511	4.32784	4.18119	4.33086	GGGCCGCCTTGCTGGAGCGGAGATGAGTAAGGGTGAGGAGTTGTTCACGGGAGTGGTCCCTATTCTGGTGGAGCTCGATGGGGACGTGAACGGACATAAGTTCTCCGTTAGCGGCGAAGGAGAAGGAGACGCGACATACGGGAAACTGACGCTGAAATTTATCCACTCGGGCACCAAGGAC
ENSG00000197958-ENST00000361436-89	-1.88679	2.65088	2.52692	3.57323	2.58262	2.5759	2.26166	9.51693	9.49626	10.579	GGGCCTCTCGGCTTTCGGCTCGGAGGAGGCCAAGGTGCAACTTCCTTCGGTCGTCCCGAATCCGGGTTCATCCGACACCAGCCGCCTCCACCATGAGTAAGGGTGAGGAGTTGTTCACGGGTCCAGCCCCATTCTATCCTCTTGAAGACGGGACGGCGGGAGACACTCGGGCACCAAGGAC
ENSG00000197958-ENST00000536368-56	-1.32637	12.3336	12.4432	13.7825	12.8639	12.6701	13.1511	29.3905	31.3943	36.0003	GGGGCAACTTCCTTCGGTCGTCCCGAATCCGGGTTCATCCGACACCAGCCGCCTCCACCATGAGTAAGGGTGAGGAGTTGTTCACGGGTCCAGCCCCATTCTATCCTCTTGAAGACGGGACGGCGGGAGAACAGCTGCACAAGGCCATGAAAAGATATGCTTTCACTCGGGCACCAAGGAC
ENSG00000197961-ENST00000591447-93	-2.77887	7.17132	7.94447	6.91443	7.00996	7.09943	6.53369	53.8073	53.1271	39.2484	GGGAGTAGACTGAGTATCTGTCACTGTCTCCCATCACCTAGAGTGGACTGTCTAGTTGCAGGAAAACAAGCTCAGGCCTCCTGCTGATCCTATTTTATGAGTAAGGGTGAGGAGTTGTTCACGGGTCCAGCCCCATTCTATCCTCTTGAAGACGGGACGGCGGCACTCGGGCACCAAGGAC
ENSG00000197971-ENST00000382582-87	0.220207	34.5451	38.5929	38.215	40.7807	38.1568	43.4113	32.9217	30.8746	36.271	GGGAACACCTTCAAAGACAGGCCCTCTGAGTCCGACGAGCTCCAGACCATCCAAGAAGACAGTGCAGCCACCTCCGAGAGCCTGGAGTTGATGAGTAAGGGTGAGGAGTTGTTCACGGGTCCAGCCCCATTCTATCCTCTTGAAGACGGGACGGCGGGAGAACCACTCGGGCACCAAGGAC
ENSG00000197971-ENST00000397865-78	0.349842	51.3154	54.4627	51.2549	54.8499	53.696	60.1853	42.4171	41.6701	43.5342	GGGAAAGACAGGCCCTCTGAGTCCGACGAGCTCCAGACCATCCAAGAAGACAGTGCAGCCACCTCCGAGAGCCTGGAGTTGATGAGTAAGGGTGAGGAGTTGTTCACGGGTCCAGCCCCATTCTATCCTCTTGAAGACGGGACGGCGGGAGAACAGCTGCACACACTCGGGCACCAAGGAC
ENSG00000197971-ENST00000397866-54	-1.56661	3.93446	3.52237	4.01408	3.3697	3.53924	2.86896	10.1198	10.6065	10.5565	GGGGAGCTCCAGACCATCCAAGAAGACAGTGCAGCCACCTCCGAGAGCCTGGAGTTGATGAGTAAGGGTGAGGAGTTGTTCACGGGTCCAGCCCCATTCTATCCTCTTGAAGACGGGACGGCGGGAGAACAGCTGCACAAGGCCATGAAAAGATATGCTTTGGCACTCGGGCACCAAGGAC
ENSG00000197971-ENST00000459948-53	0.0234939	16.7703	18.1287	19.3047	20.169	19.8742	21.4648	17.6774	16.4885	22.5791	GGGAGCTCCAGACCATCCAAGAAGACAGTGCAGCCACCTCCGAGAGCCTGGAGTTGATGAGTAAGGGTGAGGAGTTGTTCACGGGTCCAGCCCCATTCTATCCTCTTGAAGACGGGACGGCGGGAGAACAGCTGCACAAGGCCATGAAAAGATATGCTTTGGTCACTCGGGCACCAAGGAC
ENSG00000197971-ENST00000526111-57	-0.422336	29.1039	32.1416	29.7924	32.172	31.8323	37.443	40.8668	40.0638	47.6169	GGGGACGAGCTCCAGACCATCCAAGAAGACAGTGCAGCCACCTCCGAGAGCCTGGAGTTGATGAGTAAGGGTGAGGAGTTGTTCACGGGTCCAGCCCCATTCTATCCTCTTGAAGACGGGACGGCGGGAGAACAGCTGCACAAGGCCATGAAAAGATATGCTTCACTCGGGCACCAAGGAC
ENSG00000197971-ENST00000581878-85	-0.360352	6.61324	6.27901	5.17422	4.99306	5.6963	6.11486	6.93315	7.41747	7.91735	GGGTTGCATTCCCACCGGCGGTGTGTGAGTGATTCAGGACCTTCCCAGCCTGGGCAGCATTTGCCTCTGAAGAGCCAATCCATTCAGGATGAGTAAGGGTGAGGAGTTGTTCACGGGTCCAGCCCCATTCTATCCTCTTGAAGACGGGACGGCGGGAGAACAGCACTCGGGCACCAAGGAC
ENSG00000197977-ENST00000354666-75	-1.72372	2.73459	2.8715	2.64512	1.40199	1.98952	1.13083	6.61018	6.96865	6.31584	GGGGGGCAGAGGGACCCGGCTACCCTGGACAGCGCATCGCCGCCCGCCCGGGTCGCCGCGCCACAGCCGCTGCGGATCATGAGTAAGGGTGAGGAGTTGTTCACGGGTCCAGCCCCATTCTATCCTCTTGAAGACGGGACGGCGGGAGAACAGCTGCACAAGGCACTCGGGCACCAAGGAC
ENSG00000197978-ENST00000618348-60	0.63147	32.257	29.9019	28.4466	30.1551	29.738	31.3282	19.9382	19.8665	18.8347	GGGTTGCACAGCTGCCTGGTAGGTGACTGGAGGCATTGAGCAGTGCTCACTGGTATTTCGCTGATGAGTAAGGGTGAGGAGTTGTTCACGGGTCCAGCCCCATTCTATCCTCTTGAAGACGGGACGGCGGGAGAACAGCTGCACAAGGCCATGAAAAGATATGCACTCGGGCACCAAGGAC
ENSG00000197993-ENST00000476829-95	-3.38423	3.46009	4.13496	3.3644	4.47653	3.76961	4.69085	40.996	41.3394	41.459	GGGGAACTGGGGCGGGGGGTGTTTCCTGGACCCCAGTCCTCCGAATCAGCTCCTAGAGTGGAACCAGGAAGGATTCTGGAGCCACAGAAGATAGACAGATGAGTAAGGGTGAGGAGTTGTTCACGGGTCCAGCCCCATTCTATCCTCTTGAAGACGGGACGGCCACTCGGGCACCAAGGAC
ENSG00000198000-ENST00000434228-86	-0.589624	26.4251	29.3276	26.544	25.0637	26.4082	25.4437	39.3596	37.5834	42.6996	GGGAGGGGCTGCAGCGGCGCTGGCTTTAGGTGAACGACGTGAAAATTACTTTTCCCACTGAAACACACCCAAGTATAGTCCCAGCCTTCATGAGTAAGGGTGAGGAGTTGTTCACGGGTCCAGCCCCATTCTATCCTCTTGAAGACGGGACGGCGGGAGAACACACTCGGGCACCAAGGAC
ENSG00000198000-ENST00000542053-93	-0.866084	4.96691	4.1541	3.68924	4.67331	4.41882	3.41343	8.41882	7.53559	6.92486	GGGGCGGCGCTGGCTTTAGGTGAACGACGTGGAAACCCACAGAAAGTTTTTGCATATATCAACATCAGTGTAGCAGAAGCGGACCTGAAAAAAGTTATGAGTAAGGGTGAGGAGTTGTTCACGGGTCCAGCCCCATTCTATCCTCTTGAAGACGGGACGGCGGCACTCGGGCACCAAGGAC
ENSG00000198000-ENST00000542573-91	-1.09625	15.5425	16.425	16.0099	16.6025	17.2355	19.0985	36.1514	36.5677	34.9176	GGGAAGTTAGGGGCTGCAGCGGCGCTGGCTTTAGGTGAACGACGTGAAAATTACTTTTCCCACTGAAACACACCCAAGTATAGTCCCAGCCTTCATGAGTAAGGGTGAGGAGTTGTTCACGGGTCCAGCCCCATTCTATCCTCTTGAAGACGGGACGGCGGGACACTCGGGCACCAAGGAC
ENSG00000198000-ENST00000544867-81	-1.57697	2.23232	2.18234	2.32028	2.21367	2.78532	3.68567	7.12693	6.73242	8.70683	GGGCTGCAGCGGCGCTGGCTTTAGGTGAACGACGTGAAAATTACTTTTCCCACTGAAACACACCCAAGTATAGTCCCAGCCTTCATGAGTAAGGGTGAGGAGTTGTTCACGGGTCCAGCCCCATTCTATCCTCTTGAAGACGGGACGGCGGGAGAACAGCTGCCACTCGGGCACCAAGGAC
ENSG00000198001-ENST00000547101-65	-0.79501	6.61324	7.46589	8.353	7.03455	7.14132	6.86875	11.7562	13.6066	12.2482	GGGCTTCCTAGTTCGGCTGGTTCTTCTGTCGCCGGCTTCAGCAGCCCGCGCCCGGGCAGGAATAGAAGATGAGTAAGGGTGAGGAGTTGTTCACGGGTCCAGCCCCATTCTATCCTCTTGAAGACGGGACGGCGGGAGAACAGCTGCACAAGGCCATGAAAAGCACTCGGGCACCAAGGAC
ENSG00000198001-ENST00000550615-76	-0.378578	5.41337	5.47499	5.8239	6.51803	6.03137	6.15674	6.73937	7.37023	8.86473	GGGCCTTCGCGGCGCTTCCTAGTTCGGCTGGTTCTTCTGTCGCCGGCTTCAGCAGCCCGCGCCCGGGCAGGAATAGAAGATGAGTAAGGGTGAGGAGTTGTTCACGGGTCCAGCCCCATTCTATCCTCTTGAAGACGGGACGGCGGGAGAACAGCTGCACAAGCACTCGGGCACCAAGGAC
ENSG00000198001-ENST00000613694-75	-0.954199	1.50682	1.39746	1.16014	1.08224	1.21465	1.15177	2.49766	2.36225	2.36844	GGGCTTCGCGGCGCTTCCTAGTTCGGCTGGTTCTTCTGTCGCCGGCTTCAGCAGCCCGCGCCCGGGCAGGAATAGAAGATGAGTAAGGGTGAGGAGTTGTTCACGGGTCCAGCCCCATTCTATCCTCTTGAAGACGGGACGGCGGGAGAACAGCTGCACAAGGCACTCGGGCACCAAGGAC
ENSG00000198015-ENST00000548545-72	0.377506	97.8593	101.153	96.4772	110.757	98.7219	113.795	83.0686	81.356	73.2412	GGGAAGCAGATTCTAAAAGCAGTTTCTCTTCAGAACATCTTTTTTCATACCACTTGATAAGCATCTTGAAACACCATGAGTAAGGGTGAGGAGTTGTTCACGGGTCCAGCCCCATTCTATCCTCTTGAAGACGGGACGGCGGGAGAACAGCTGCACAAGGCCACACTCGGGCACCAAGGAC
ENSG00000198015-ENST00000549561-97	-0.482565	15.2356	16.0038	16.1955	17.7094	18.4083	19.7058	26.6345	22.7957	22.4212	GGGCAGGAGTAGAAATTGGTAGTCTTAGAAGCAGATTCTAAAAGCAGTTTCTCTTCAGAACATCTTTTTTCATACCACTTGATAAGCATCTTGAAACACCATGAGTAAGGGTGAGGAGTTGTTCACGGGTCCAGCCCCATTCTATCCTCTTGAAGACGGGACGCACTCGGGCACCAAGGAC
ENSG00000198019-ENST00000369178-22	0.566492	7.98054	7.1596	6.6592	9.91233	8.79576	9.633	5.10297	5.17333	6.47373	GGGCTGCTCCTTTGGGTTCCAGTTGATGAGTAAGGGTGAGGAGTTGTTCACGGGAGTGGTCCCTATTCTGGTGGAGCTCGATGGGGACGTGAACGGACATAAGTTCTCCGTTAGCGGCGAAGGAGAAGGAGACGCGACATACGGGAAACTGACGCTGAAATTTCACTCGGGCACCAAGGAC
ENSG00000198019-ENST00000472543-37	0.376366	31.0292	31.1845	27.4721	30.5487	29.7171	32.459	23.5339	24.7328	21.9024	GGGTTACAGATTTCACTACTCCCACCAGCTTGGAGACAACATGAGTAAGGGTGAGGAGTTGTTCACGGGAGTGGTCCCTATTCTGGTGGAGCTCGATGGGGACGTGAACGGACATAAGTTCTCCGTTAGCGGCGAAGGAGAAGGAGACGCGACATACGGGAAACACTCGGGCACCAAGGAC
ENSG00000198033-ENST00000400113-77	0.595301	25.7833	23.6037	22.4603	20.9807	19.958	17.8001	13.8232	14.3389	14.752	GGGGTCGTTGGGCGTGCGCAGCTGCAGCGGCGGTTGAGGTCAAGTAGTAGCGTTGGGCTGCGGCAGCGGAGGAGCTCAACATGAGTAAGGGTGAGGAGTTGTTCACGGGTCCAGCCCCATTCTATCCTCTTGAAGACGGGACGGCGGGAGAACAGCTGCACAACACTCGGGCACCAAGGAC
ENSG00000198033-ENST00000618094-48	1.13762	47.3531	42.8427	46.8	48.8483	49.1934	53.882	21.876	23.1028	20.5265	GGGGTTGAGGTCAAGTAGTAGCGTTGGGCTGCGGCAGCGGAGGAGCTCAACATGAGTAAGGGTGAGGAGTTGTTCACGGGAGTGGTCCCTATTCTGGTGGAGCTCGATGGGGACGTGAACGGACATAAGTTCTCCGTTAGCGGCGAAGGAGAAGGAGACGCGACACTCGGGCACCAAGGAC
ENSG00000198039-ENST00000395375-30	-1.95552	1.95328	2.89064	2.11145	2.50883	2.05234	2.59672	8.63414	9.18916	9.27075	GGGCGCAGCTCCAGGTCTCGTCTTCACTGCTCTATGAGTAAGGGTGAGGAGTTGTTCACGGGAGTGGTCCCTATTCTGGTGGAGCTCGATGGGGACGTGAACGGACATAAGTTCTCCGTTAGCGGCGAAGGAGAAGGAGACGCGACATACGGGAAACTGACGCCACTCGGGCACCAAGGAC
ENSG00000198039-ENST00000476120-71	-0.490281	43.6139	47.1691	41.997	37.5832	39.3715	39.1184	52.8599	65.1982	56.211	GGGGGCTTCCGGGATTTGGCGGGGCCTTTGTCTCTCGCTGCAGTCGCAGCTCCAGGTCTCGTCTTCACTGCTCTATGAGTAAGGGTGAGGAGTTGTTCACGGGTCCAGCCCCATTCTATCCTCTTGAAGACGGGACGGCGGGAGAACAGCTGCACAAGGCCATCACTCGGGCACCAAGGAC
ENSG00000198046-ENST00000587555-92	-0.426106	38.1168	39.1098	36.6604	34.6071	37.0259	36.3332	52.0632	52.7255	44.1432	GGGAAAGGACTGTGGGCCTCTTCGCAAAACGTGCAGCCCTGCCTTACCAGCTCTCTGCCCATCTCTCAGTGTGGACCCTAAAGGGGGAGGAAAGGATGAGTAAGGGTGAGGAGTTGTTCACGGGTCCAGCCCCATTCTATCCTCTTGAAGACGGGACGGCGGGCACTCGGGCACCAAGGAC
ENSG00000198053-ENST00000356025-23	0.297707	13.5334	13.6492	14.4321	15.2743	14.3036	17.8001	11.9931	11.5278	12.5189	GGGCGCTCGCAGAGAAGCCGCGGCCCATGAGTAAGGGTGAGGAGTTGTTCACGGGAGTGGTCCCTATTCTGGTGGAGCTCGATGGGGACGTGAACGGACATAAGTTCTCCGTTAGCGGCGAAGGAGAAGGAGACGCGACATACGGGAAACTGACGCTGAAATTCACTCGGGCACCAAGGAC
ENSG00000198053-ENST00000358771-41	-0.569393	4.65997	4.63268	3.85166	3.56647	3.87432	2.57578	5.98576	5.71665	5.16545	GGGACTCACGGCCGCTCTCCCTCCTCGCTCCGCAGCCGCGGCCCATGAGTAAGGGTGAGGAGTTGTTCACGGGAGTGGTCCCTATTCTGGTGGAGCTCGATGGGGACGTGAACGGACATAAGTTCTCCGTTAGCGGCGAAGGAGAAGGAGACGCGACATACGGCACTCGGGCACCAAGGAC
ENSG00000198053-ENST00000622179-19	-0.916066	24.5834	23.91	25.3838	26.0229	27.8113	29.255	49.4364	48.3789	49.9177	GGGGGCGGCGCAGCCGCGGCCCATGAGTAAGGGTGAGGAGTTGTTCACGGGAGTGGTCCCTATTCTGGTGGAGCTCGATGGGGACGTGAACGGACATAAGTTCTCCGTTAGCGGCGAAGGAGAAGGAGACGCGACATACGGGAAACTGACGCTGAAATTTATCCACTCGGGCACCAAGGAC
ENSG00000198055-ENST00000393576-52	-2.10399	6.80857	5.51327	5.66148	6.54263	6.57587	5.82168	25.5148	26.2919	27.2934	GGGGCGCGATCCCGGCCGGCGGCGCGGCCCGGCGGGCCAGGCGGCGCCACAGCCCATGAGTAAGGGTGAGGAGTTGTTCACGGGAGTGGTCCCTATTCTGGTGGAGCTCGATGGGGACGTGAACGGACATAAGTTCTCCGTTAGCGGCGAAGGAGAAGGAGACCACTCGGGCACCAAGGAC
ENSG00000198056-ENST00000338193-25	1.53777	39.6795	39.6458	40.3728	43.4126	44.7118	48.8351	13.8017	13.9373	16.331	GGGCTTACCGTGGCGAGTTCCGCGCTCAATGAGTAAGGGTGAGGAGTTGTTCACGGGAGTGGTCCCTATTCTGGTGGAGCTCGATGGGGACGTGAACGGACATAAGTTCTCCGTTAGCGGCGAAGGAGAAGGAGACGCGACATACGGGAAACTGACGCTGAAACACTCGGGCACCAAGGAC
ENSG00000198056-ENST00000552590-75	-2.70016	1.73005	1.95262	1.39217	0.959257	0.837691	0.64918	7.9236	7.74819	6.96998	GGGCAGTCGCGGGGCCGCCGGCCGTGCTGTTCCCGCCAATTCCTGTGGTAATCCTTACCGTGGCGAGTTCCGCGCTCAATGAGTAAGGGTGAGGAGTTGTTCACGGGTCCAGCCCCATTCTATCCTCTTGAAGACGGGACGGCGGGAGAACAGCTGCACAAGGCACTCGGGCACCAAGGAC
ENSG00000198056-ENST00000672280-76	-1.19263	22.4069	23.6037	20.5113	12.1014	13.2355	8.52311	34.2136	33.4967	39.7447	GGGGCAGTCGCGGGGCCGCCGGCCGTGCTGTTCCCGCCAATTCCTGTGGTAATCCTTACCGTGGCGAGTTCCGCGCTCAATGAGTAAGGGTGAGGAGTTGTTCACGGGTCCAGCCCCATTCTATCCTCTTGAAGACGGGACGGCGGGAGAACAGCTGCACAAGCACTCGGGCACCAAGGAC
ENSG00000198062-ENST00000343518-52	0.321492	82.2889	80.3253	77.9613	81.0696	83.7272	89.7125	65.0682	66.4502	66.384	GGGGGTAGACGCGATCTGCTGGCTACTACCGGCCTTCCCTGGCTGTTAAAAGCAGATGAGTAAGGGTGAGGAGTTGTTCACGGGAGTGGTCCCTATTCTGGTGGAGCTCGATGGGGACGTGAACGGACATAAGTTCTCCGTTAGCGGCGAAGGAGAAGGAGACCACTCGGGCACCAAGGAC
ENSG00000198077-ENST00000301146-21	0.621232	80.2798	86.6235	72.4855	72.5838	70.5545	74.9489	53.312	56.5996	38.4138	GGGATCTGTCATCTCACTACCACCATGAGTAAGGGTGAGGAGTTGTTCACGGGAGTGGTCCCTATTCTGGTGGAGCTCGATGGGGACGTGAACGGACATAAGTTCTCCGTTAGCGGCGAAGGAGAAGGAGACGCGACATACGGGAAACTGACGCTGAAATTTACACTCGGGCACCAAGGAC
ENSG00000198089-ENST00000524296-30	0.742819	13.1707	13.0366	13.1792	14.4872	13.4449	13.5071	8.82792	8.29151	7.01509	GGGTTAGAAGGGGAAGATAAAAGACTTTGATTCATGAGTAAGGGTGAGGAGTTGTTCACGGGAGTGGTCCCTATTCTGGTGGAGCTCGATGGGGACGTGAACGGACATAAGTTCTCCGTTAGCGGCGAAGGAGAAGGAGACGCGACATACGGGAAACTGACGCCACTCGGGCACCAAGGAC
ENSG00000198092-ENST00000356291-49	0.658092	83.8515	84.3263	81.0241	80.8482	79.2456	85.6918	55.6159	54.9696	46.1958	GGGGATACAGATCAGAGTGTGACTGAATAGAAGCTGCCCCAGTCCTGGGTTCATGAGTAAGGGTGAGGAGTTGTTCACGGGAGTGGTCCCTATTCTGGTGGAGCTCGATGGGGACGTGAACGGACATAAGTTCTCCGTTAGCGGCGAAGGAGAAGGAGACGCGCACTCGGGCACCAAGGAC
ENSG00000198099-ENST00000265512-75	-0.306831	10.6035	9.26536	9.25791	7.77245	7.3298	6.34521	10.9165	11.4097	8.50382	GGGACGGAACTCCCTGGGTAGGAGTTTGAAGCTTTCTTAACTCAGAAAGAAACTTCCAACACAGTTTCCCAAAGAAAAATGAGTAAGGGTGAGGAGTTGTTCACGGGTCCAGCCCCATTCTATCCTCTTGAAGACGGGACGGCGGGAGAACAGCTGCACAAGGCACTCGGGCACCAAGGAC
ENSG00000198099-ENST00000504125-46	-1.36103	0.669696	0.861449	0.858503	0.565716	0.984287	1.08895	2.17468	2.07878	2.05265	GGGTTTCTTAACTCAGAAAGAAACTTCCAACACAGTTTCCCAAAGAAAAATGAGTAAGGGTGAGGAGTTGTTCACGGGAGTGGTCCCTATTCTGGTGGAGCTCGATGGGGACGTGAACGGACATAAGTTCTCCGTTAGCGGCGAAGGAGAAGGAGACGCGACACACTCGGGCACCAAGGAC
ENSG00000198099-ENST00000629236-59	-3.3139	5.97145	6.79588	6.72881	6.24747	6.55493	5.98921	67.652	66.1195	56.3463	GGGAGGAGTTTGAAGCTTTCTTAACTCAGAAAGAAACTTCCAACACAGTTTCCCAAAGAAAAATGAGTAAGGGTGAGGAGTTGTTCACGGGTCCAGCCCCATTCTATCCTCTTGAAGACGGGACGGCGGGAGAACAGCTGCACAAGGCCATGAAAAGATATGCCACTCGGGCACCAAGGAC
ENSG00000198125-ENST00000397326-72	-1.492	18.5003	20.9045	20.2792	20.169	19.602	21.5695	56.0681	51.1664	62.7749	GGGAAACCCCAGCTGTTGGGGCCAGGACACCCAGTGAGCCCATACTTGCTCTTTTTGTCTTCTTCAGACTGCGCCATGAGTAAGGGTGAGGAGTTGTTCACGGGTCCAGCCCCATTCTATCCTCTTGAAGACGGGACGGCGGGAGAACAGCTGCACAAGGCCACACTCGGGCACCAAGGAC
ENSG00000198125-ENST00000406324-92	-2.01873	7.05971	6.50873	6.77521	6.69021	6.93189	6.93157	29.6704	28.9376	24.2257	GGGGCTATAAGACACCTCTCCCCACCCCCAGCCCTGGCCGCTTGGCTGGAGGCTCTGCGAGGACAGCTGGGGAGAAGGGGAGCTGTGACTGCGCCATGAGTAAGGGTGAGGAGTTGTTCACGGGTCCAGCCCCATTCTATCCTCTTGAAGACGGGACGGCGGGCACTCGGGCACCAAGGAC
ENSG00000198128-ENST00000359959-66	-0.983354	19.0026	19.0093	19.676	21.9645	22.6177	22.491	41.9865	42.0481	38.9326	GGGGCTAAGCAAAGGCAGTGAGTGTTTGGAAAGTAGGAAATAATAAAGGAAAGAGCACACGAAGTCCCCATGAGTAAGGGTGAGGAGTTGTTCACGGGTCCAGCCCCATTCTATCCTCTTGAAGACGGGACGGCGGGAGAACAGCTGCACAAGGCCATGAAAACACTCGGGCACCAAGGAC
ENSG00000198129-ENST00000355602-23	1.12786	47.381	47.1691	48.285	49.4878	52.1881	53.7982	22.1344	22.4178	23.6167	GGGCTTCCTTCATCAGCTCTCCACTGATGAGTAAGGGTGAGGAGTTGTTCACGGGAGTGGTCCCTATTCTGGTGGAGCTCGATGGGGACGTGAACGGACATAAGTTCTCCGTTAGCGGCGAAGGAGAAGGAGACGCGACATACGGGAAACTGACGCTGAAATTCACTCGGGCACCAAGGAC
ENSG00000198130-ENST00000359678-76	0.0445331	34.6288	31.5099	31.4166	29.2697	28.7119	26.6164	26.7852	28.9612	32.2559	GGGGGGCGGGGCTCACGCGAGGCGCTGGAACGGTCCGGGAGATTCTCGCTCTGCTGCTTTAGCTTCGGAGTGTTTGGCGATGAGTAAGGGTGAGGAGTTGTTCACGGGTCCAGCCCCATTCTATCCTCTTGAAGACGGGACGGCGGGAGAACAGCTGCACAAGCACTCGGGCACCAAGGAC
ENSG00000198131-ENST00000269829-61	0.95841	82.3726	81.3399	72.1142	81.4877	76.7534	85.964	40.8238	40.7252	41.7748	GGGAGACTGGTCTTCTGAGGACCTCTGCCCTCTACACAGCGGCCTCTTCAGGTGCAGGGAGGAAATGAGTAAGGGTGAGGAGTTGTTCACGGGTCCAGCCCCATTCTATCCTCTTGAAGACGGGACGGCGGGAGAACAGCTGCACAAGGCCATGAAAAGATATCACTCGGGCACCAAGGAC
ENSG00000198131-ENST00000627781-62	-2.32222	5.99936	6.25986	5.035	5.73095	4.81672	4.87932	26.5268	27.8746	26.9776	GGGCAGACTGGTCTTCTGAGGACCTCTGCCCTCTACACAGCGGCCTCTTCAGGTGCAGGGAGGAAATGAGTAAGGGTGAGGAGTTGTTCACGGGTCCAGCCCCATTCTATCCTCTTGAAGACGGGACGGCGGGAGAACAGCTGCACAAGGCCATGAAAAGATACACTCGGGCACCAAGGAC
ENSG00000198156-ENST00000533640-53	-0.764227	10.7709	10.9691	10.07	9.54338	10.157	10.1356	16.5577	14.1971	21.5415	GGGGCCACCTCCACCTCTGTCCTGGCCGCCTCAGGGCACCCTGAAAGGATCAGTACATGAGTAAGGGTGAGGAGTTGTTCACGGGTCCAGCCCCATTCTATCCTCTTGAAGACGGGACGGCGGGAGAACAGCTGCACAAGGCCATGAAAAGATATGCTTTGGTCACTCGGGCACCAAGGAC
ENSG00000198157-ENST00000373250-89	0.635647	81.4238	83.1968	79.748	82.6929	80.6696	95.2201	55.8097	54.2609	51.4966	GGGGAAAACTCATTTGCTCTTGGAGCAGTCAGGCAGTGACTGCCTTCGGCTTTTTTTCTGCTGACTAAGATCTCCTATAGAGAGCTACAACAATGAGTAAGGGTGAGGAGTTGTTCACGGGTCCAGCCCCATTCTATCCTCTTGAAGACGGGACGGCGGGAGACACTCGGGCACCAAGGAC
ENSG00000198160-ENST00000371014-70	-2.05304	2.00909	1.20603	1.80982	1.50038	1.23559	0.837652	5.57666	5.81114	5.75192	GGGCTGGAAGAAGGAGGCGGGCGGCCCGGGCCTCAGGCCCCTCCCAGGCTCTGAGTCTCCCGGCTGCAGGCGGATGAGTAAGGGTGAGGAGTTGTTCACGGGTCCAGCCCCATTCTATCCTCTTGAAGACGGGACGGCGGGAGAACAGCTGCACAAGGCCATGCACTCGGGCACCAAGGAC
ENSG00000198160-ENST00000401041-39	-0.867577	25.5321	24.58	26.2423	26.7116	27.5181	28.187	46.9818	47.5049	50.2109	GGGAGGCCCCTCCCAGGCTCTGAGTCTCCCGGCTGCAGGCGGATGAGTAAGGGTGAGGAGTTGTTCACGGGAGTGGTCCCTATTCTGGTGGAGCTCGATGGGGACGTGAACGGACATAAGTTCTCCGTTAGCGGCGAAGGAGAAGGAGACGCGACATACGGGACACTCGGGCACCAAGGAC
ENSG00000198168-ENST00000354193-53	-0.540178	22.1	22.838	20.9985	21.6202	21.759	18.8891	30.8331	29.1502	33.0679	GGGAGCGCCGCCTGGCCTGGGCCGGACCCGGTCAGGGTTCTCAAGCTGTCGTCCCTATGAGTAAGGGTGAGGAGTTGTTCACGGGTCCAGCCCCATTCTATCCTCTTGAAGACGGGACGGCGGGAGAACAGCTGCACAAGGCCATGAAAAGATATGCTTTGGTCACTCGGGCACCAAGGAC
ENSG00000198171-ENST00000354488-55	-0.447945	31.085	31.4716	27.2865	23.7109	24.2093	21.9046	37.8309	35.7645	34.286	GGGCTAGTAGATCCCGGCCTCAGGGTGGACGCAGTGGTTCTGCACTGAGGCCCTCGTCATGAGTAAGGGTGAGGAGTTGTTCACGGGTCCAGCCCCATTCTATCCTCTTGAAGACGGGACGGCGGGAGAACAGCTGCACAAGGCCATGAAAAGATATGCTTTGCACTCGGGCACCAAGGAC
ENSG00000198171-ENST00000380201-58	-0.399016	82.0377	87.0638	77.9613	81.7583	80.2927	82.2155	111.383	108.569	103.805	GGGGGCCTAGTAGATCCCGGCCTCAGGGTGGACGCAGTGGTTCTGCACTGAGGCCCTCGTCATGAGTAAGGGTGAGGAGTTGTTCACGGGTCCAGCCCCATTCTATCCTCTTGAAGACGGGACGGCGGGAGAACAGCTGCACAAGGCCATGAAAAGATATGCTCACTCGGGCACCAAGGAC
ENSG00000198173-ENST00000358047-45	0.355246	80.1961	85.628	83.6692	75.191	70.2613	55.3688	58.5227	61.0642	54.632	GGGAGGAACCGCGGAAACTGGAGAGGTGGCACCCCAGCGAGGGCCACCATGAGTAAGGGTGAGGAGTTGTTCACGGGAGTGGTCCCTATTCTGGTGGAGCTCGATGGGGACGTGAACGGACATAAGTTCTCCGTTAGCGGCGAAGGAGAAGGAGACGCGACATCACTCGGGCACCAAGGAC
ENSG00000198178-ENST00000360345-27	0.791373	84.9955	83.2351	84.4349	88.9896	89.968	97.0839	50.3192	51.6861	50.5267	GGGGAAGTCCAAAGGGTGTGCGCACACACAATGAGTAAGGGTGAGGAGTTGTTCACGGGAGTGGTCCCTATTCTGGTGGAGCTCGATGGGGACGTGAACGGACATAAGTTCTCCGTTAGCGGCGAAGGAGAAGGAGACGCGACATACGGGAAACTGACGCTGACACTCGGGCACCAAGGAC
ENSG00000198183-ENST00000354297-70	0.101414	12.4452	12.5772	14.3393	19.1114	16.4816	17.5907	13.8663	15.1184	13.5791	GGGGAGTGGGGGAGAGAGAGGAGACCAGGACAGCTGCTGAGACCTCTAAGAAGTCCAGATACTAAGAGCAAAGATGAGTAAGGGTGAGGAGTTGTTCACGGGTCCAGCCCCATTCTATCCTCTTGAAGACGGGACGGCGGGAGAACAGCTGCACAAGGCCATGCACTCGGGCACCAAGGAC
ENSG00000198183-ENST00000375413-71	0.717224	27.4854	25.7095	26.4744	32.3442	31.8113	32.8569	17.6774	18.2366	17.549	GGGTGAGTGGGGGAGAGAGAGGAGACCAGGACAGCTGCTGAGACCTCTAAGAAGTCCAGATACTAAGAGCAAAGATGAGTAAGGGTGAGGAGTTGTTCACGGGTCCAGCCCCATTCTATCCTCTTGAAGACGGGACGGCGGGAGAACAGCTGCACAAGGCCATCACTCGGGCACCAAGGAC
ENSG00000198189-ENST00000507286-79	0.0301749	46.2648	50.0789	47.8905	47.9875	49.8217	52.4789	49.2211	53.0326	41.8424	GGGGATCGAGCTACCCTCTAAAAGCAGTTTAGAGTGGTAAAAAAAAAAAAAAACACACCAAACGCTCGCAGCCACAAAAGGGATGAGTAAGGGTGAGGAGTTGTTCACGGGTCCAGCCCCATTCTATCCTCTTGAAGACGGGACGGCGGGAGAACAGCTGCACCACTCGGGCACCAAGGAC
ENSG00000198198-ENST00000372450-87	-1.51381	7.75731	6.92988	7.70332	6.83778	7.14132	7.95769	19.3353	19.9138	23.9325	GGGGGTTCCTGCTGGGTGCCGAGGTAGCGAGGTCAGGGGTCAAGAGTGGAACACCCTCACTGGCCCGGGCCGGCGCGGGAGGGCTGTGTGATGAGTAAGGGTGAGGAGTTGTTCACGGGTCCAGCCCCATTCTATCCTCTTGAAGACGGGACGGCGGGAGAACCACTCGGGCACCAAGGAC
ENSG00000198198-ENST00000562955-73	-0.653482	10.185	10.3948	9.39713	9.81394	10.7224	10.345	15.718	15.5909	16.5114	GGGGCCGAGGTAGCGAGGTCAGGGGTCAAGAGTGGAACACCCTCACTGGCCCGGGCCGGCGCGGGAGGGCTGTGTGATGAGTAAGGGTGAGGAGTTGTTCACGGGTCCAGCCCCATTCTATCCTCTTGAAGACGGGACGGCGGGAGAACAGCTGCACAAGGCCCACTCGGGCACCAAGGAC
ENSG00000198205-ENST00000358697-38	-1.38488	1.95328	1.91433	1.53138	1.89392	1.65444	2.15695	4.32784	4.96073	5.12034	GGGCTCGGCTCTGGTTCCAGCCGAGCCTCTCGGACGCAGAGATGAGTAAGGGTGAGGAGTTGTTCACGGGAGTGGTCCCTATTCTGGTGGAGCTCGATGGGGACGTGAACGGACATAAGTTCTCCGTTAGCGGCGAAGGAGAAGGAGACGCGACATACGGGAACACTCGGGCACCAAGGAC
ENSG00000198211-ENST00000556922-94	-0.37649	47.7437	46.1545	44.8278	44.9867	45.6542	44.3327	56.7571	56.7177	64.1283	GGGGGCAGCACCAGTAACTAAGCAGGACACCTGGAGGGGAAGAACTGTGGGGACCTGGAGGCCTCCAACGACTCCTTCCTGCTTCCTGGACAGGACTATGAGTAAGGGTGAGGAGTTGTTCACGGGTCCAGCCCCATTCTATCCTCTTGAAGACGGGACGGCGCACTCGGGCACCAAGGAC
ENSG00000198218-ENST00000411682-48	1.22276	71.5737	67.2122	70.1188	80.4055	75.476	85.1054	31.9312	31.5361	32.5942	GGGAAAGGAGGCTCTGGCGGGCGACGGAAGGAACCCTAAGGACTCTGCAATATGAGTAAGGGTGAGGAGTTGTTCACGGGAGTGGTCCCTATTCTGGTGGAGCTCGATGGGGACGTGAACGGACATAAGTTCTCCGTTAGCGGCGAAGGAGAAGGAGACGCGACACTCGGGCACCAAGGAC
ENSG00000198218-ENST00000450685-115	-1.08285	2.67878	2.71835	2.99316	2.63181	3.01569	3.37155	5.81351	5.29145	7.26321	GGGCGAGCCGCTCCATACCCTAGGATCCACTATCCGCTCTAGCGGCCAGAAGCGCGGCCACCTTCCCCTGCTGAAGCGTTCACTTTAATTTTGGCCGGAACCCTAAGGACTCTGCAATATGAGTAAGGGTGAGGAGTTGTTCACGGGTCCAGCCCCATTCTATCACTCGGGCACCAAGGAC
ENSG00000198223-ENST00000381500-18	1.01124	13.1149	12.4432	11.1141	12.6671	11.7486	13.926	6.11495	5.83476	6.60907	GGGTTCTCTCTGACCAGCACCATGAGTAAGGGTGAGGAGTTGTTCACGGGAGTGGTCCCTATTCTGGTGGAGCTCGATGGGGACGTGAACGGACATAAGTTCTCCGTTAGCGGCGAAGGAGAAGGAGACGCGACATACGGGAAACTGACGCTGAAATTTATCTCACTCGGGCACCAAGGAC
ENSG00000198223-ENST00000412290-88	0.12987	78.6334	71.9789	78.7966	89.0388	88.3136	91.4507	73.444	78.1433	75.2487	GGGAGAAGCGGGAGTCTCCGAGAGAAGAAAAGCAGGTGGAAGGAGAGGAAGCGGAGTCCGTGGGGCTCTTCCCTTCTCTCTGACCAGCACCATGAGTAAGGGTGAGGAGTTGTTCACGGGTCCAGCCCCATTCTATCCTCTTGAAGACGGGACGGCGGGAGAACACTCGGGCACCAAGGAC
ENSG00000198231-ENST00000457800-17	1.03087	46.3206	47.0543	42.6003	47.1266	46.45	45.5683	21.6176	22.7721	22.8949	GGGATCCCTTGGAGGCATTCATGAGTAAGGGTGAGGAGTTGTTCACGGGAGTGGTCCCTATTCTGGTGGAGCTCGATGGGGACGTGAACGGACATAAGTTCTCCGTTAGCGGCGAAGGAGAAGGAGACGCGACATACGGGAAACTGACGCTGAAATTTATCTGCACTCGGGCACCAAGGAC
ENSG00000198231-ENST00000578137-12	0.880331	29.076	30.1316	27.3097	28.581	27.0155	31.1816	15.9979	14.9294	16.0828	GGGGTCATTGGCACCATGAGTAAGGGTGAGGAGTTGTTCACGGGAGTGGTCCCTATTCTGGTGGAGCTCGATGGGGACGTGAACGGACATAAGTTCTCCGTTAGCGGCGAAGGAGAAGGAGACGCGACATACGGGAAACTGACGCTGAAATTTATCTGCACGACACTCGGGCACCAAGGAC
ENSG00000198242-ENST00000394938-48	0.233429	50.4225	50.0023	56.0579	56.3748	55.3714	62.091	45.8621	48.0718	46.1733	GGGAGGCATCATCCGCCAGGGAGGGCCAGACATTCGGTTCTGGGAAGCTACATGAGTAAGGGTGAGGAGTTGTTCACGGGAGTGGTCCCTATTCTGGTGGAGCTCGATGGGGACGTGAACGGACATAAGTTCTCCGTTAGCGGCGAAGGAGAAGGAGACGCGACACTCGGGCACCAAGGAC
ENSG00000198242-ENST00000422514-21	1.401	99.3103	100.349	92.4167	100.107	97.7167	103.282	38.8213	38.5283	34.895	GGGATTGGAGACCCTTTTCACAAGATGAGTAAGGGTGAGGAGTTGTTCACGGGAGTGGTCCCTATTCTGGTGGAGCTCGATGGGGACGTGAACGGACATAAGTTCTCCGTTAGCGGCGAAGGAGAAGGAGACGCGACATACGGGAAACTGACGCTGAAATTTACACTCGGGCACCAAGGAC
ENSG00000198246-ENST00000373189-51	0.550511	48.0507	43.5893	46.568	50.1274	52.6698	51.6622	32.3834	31.8432	35.4815	GGGAGTGGTCCTGGCCGTGCGCCGGAGGCAGCGGCGGCGTGGCGCAGCGGCGACATGAGTAAGGGTGAGGAGTTGTTCACGGGAGTGGTCCCTATTCTGGTGGAGCTCGATGGGGACGTGAACGGACATAAGTTCTCCGTTAGCGGCGAAGGAGAAGGAGACGCACTCGGGCACCAAGGAC
ENSG00000198246-ENST00000642772-28	0.258066	8.76185	7.31275	9.32752	10.2567	9.92664	10.6382	7.38531	7.98441	7.96247	GGGGGCAGCGGCGGCGTGGCGCAGCGGCGACATGAGTAAGGGTGAGGAGTTGTTCACGGGAGTGGTCCCTATTCTGGTGGAGCTCGATGGGGACGTGAACGGACATAAGTTCTCCGTTAGCGGCGAAGGAGAAGGAGACGCGACATACGGGAAACTGACGCTGCACTCGGGCACCAAGGAC
ENSG00000198246-ENST00000643752-45	0.600346	8.81766	8.40391	9.9772	12.1014	12.1256	13.0464	6.50252	7.134	7.33088	GGGCCTGGCCGTGCGCCGGAGGCAGCGGCGGCGTGGCGCAGCGGCGACATGAGTAAGGGTGAGGAGTTGTTCACGGGAGTGGTCCCTATTCTGGTGGAGCTCGATGGGGACGTGAACGGACATAAGTTCTCCGTTAGCGGCGAAGGAGAAGGAGACGCGACATCACTCGGGCACCAAGGAC
ENSG00000198246-ENST00000644088-27	0.953849	8.427	7.92533	8.46902	9.22363	9.7591	10.8685	4.3063	4.60639	5.12034	GGGGCAGCGGCGGCGTGGCGCAGCGGCGACATGAGTAAGGGTGAGGAGTTGTTCACGGGAGTGGTCCCTATTCTGGTGGAGCTCGATGGGGACGTGAACGGACATAAGTTCTCCGTTAGCGGCGAAGGAGAAGGAGACGCGACATACGGGAAACTGACGCTGACACTCGGGCACCAAGGAC
ENSG00000198246-ENST00000644591-48	0.352631	27.7645	25.518	28.3074	28.6301	28.5234	31.5585	21.144	22.1579	23.2558	GGGGGTCCTGGCCGTGCGCCGGAGGCAGCGGCGGCGTGGCGCAGCGGCGACATGAGTAAGGGTGAGGAGTTGTTCACGGGAGTGGTCCCTATTCTGGTGGAGCTCGATGGGGACGTGAACGGACATAAGTTCTCCGTTAGCGGCGAAGGAGAAGGAGACGCGACACTCGGGCACCAAGGAC
ENSG00000198246-ENST00000644895-31	0.54131	7.05971	5.41756	7.44809	7.00996	7.81147	7.3504	4.41396	5.14971	4.80455	GGGGGAGGCAGCGGCGGCGTGGCGCAGCGGCGACATGAGTAAGGGTGAGGAGTTGTTCACGGGAGTGGTCCCTATTCTGGTGGAGCTCGATGGGGACGTGAACGGACATAAGTTCTCCGTTAGCGGCGAAGGAGAAGGAGACGCGACATACGGGAAACTGACGCACTCGGGCACCAAGGAC
ENSG00000198246-ENST00000645345-25	1.04298	27.0669	25.1926	27.4721	33.4264	30.4501	33.3595	14.3185	13.5593	14.8197	GGGAGCGGCGGCGTGGCGCAGCGGCGACATGAGTAAGGGTGAGGAGTTGTTCACGGGAGTGGTCCCTATTCTGGTGGAGCTCGATGGGGACGTGAACGGACATAAGTTCTCCGTTAGCGGCGAAGGAGAAGGAGACGCGACATACGGGAAACTGACGCTGAAACACTCGGGCACCAAGGAC
ENSG00000198252-ENST00000442123-47	-0.614496	7.98054	7.33189	7.70332	7.15754	6.47116	8.18805	11.1318	11.2207	11.8648	GGGTTCCTGTGCTGGATCCTGGGCGGCCTGAGGGCCCGCGGGCCAGCACCATGAGTAAGGGTGAGGAGTTGTTCACGGGAGTGGTCCCTATTCTGGTGGAGCTCGATGGGGACGTGAACGGACATAAGTTCTCCGTTAGCGGCGAAGGAGAAGGAGACGCGACCACTCGGGCACCAAGGAC
ENSG00000198258-ENST00000590068-61	-0.241705	6.39001	7.12131	7.23927	7.84623	7.97901	8.54405	8.20351	8.386	9.97	GGGCTTCCGCTTCCGGTTCCTAGCGTTAACTGCGACCGGGGTTCAGCGCTCGGCTCCAGCTAGGATGAGTAAGGGTGAGGAGTTGTTCACGGGTCCAGCCCCATTCTATCCTCTTGAAGACGGGACGGCGGGAGAACAGCTGCACAAGGCCATGAAAAGATATCACTCGGGCACCAAGGAC
ENSG00000198258-ENST00000593087-81	0.747721	50.283	48.8346	50.7213	50.6931	49.1306	50.301	30.2087	29.0793	30.0228	GGGGTTAACTGCGACCGGGGTTCAGCGCTCGGGTGAGGAGCTGGTGGCGTCGGCAGGTTCGAGGCGATTCGAGCTCCAGCTAGGATGAGTAAGGGTGAGGAGTTGTTCACGGGTCCAGCCCCATTCTATCCTCTTGAAGACGGGACGGCGGGAGAACAGCTGCCACTCGGGCACCAAGGAC
ENSG00000198265-ENST00000579953-54	-2.15614	4.49254	3.77123	3.80526	3.00075	3.45548	2.6386	16.1486	18.8272	11.5038	GGGGGCTATTTGGGTGATACCCAGTGCAGTGAACTGCAGGATTTTTGTCCCTGAGTCATGAGTAAGGGTGAGGAGTTGTTCACGGGTCCAGCCCCATTCTATCCTCTTGAAGACGGGACGGCGGGAGAACAGCTGCACAAGGCCATGAAAAGATATGCTTTGGCACTCGGGCACCAAGGAC
ENSG00000198270-ENST00000546962-95	-0.0633153	62.7282	61.5458	55.5939	56.3748	56.0206	67.4729	62.8936	60.0012	64.5569	GGGGAAGTCCCTAGTACCTTTCCACTAGACGCTAGCATTCTGGAGGACAGTTGGGACTTGGTAAGGTTCTTCCTGCAATACAGTGGATACAATTTGTCATGAGTAAGGGTGAGGAGTTGTTCACGGGTCCAGCCCCATTCTATCCTCTTGAAGACGGGACGGCCACTCGGGCACCAAGGAC
ENSG00000198271-ENST00000343246-58	-0.423123	7.61779	7.58075	7.03044	8.83009	7.47639	10.2403	11.2825	10.701	10.4437	GGGCAAACTTGAGAACCTCATTCTTCTAGAAATCCACCCAGAACCTCCACCCTCTGACACCATGAGTAAGGGTGAGGAGTTGTTCACGGGTCCAGCCCCATTCTATCCTCTTGAAGACGGGACGGCGGGAGAACAGCTGCACAAGGCCATGAAAAGATATGCTCACTCGGGCACCAAGGAC
ENSG00000198276-ENST00000354216-44	-0.274554	18.9189	21.8425	20.0472	20.3658	20.5234	23.0773	25.2134	24.5202	25.5791	GGGAGTCGCGCCGCCCGGCCAGGCCCGCAAAGAGGCCTCCGAGCGCCATGAGTAAGGGTGAGGAGTTGTTCACGGGAGTGGTCCCTATTCTGGTGGAGCTCGATGGGGACGTGAACGGACATAAGTTCTCCGTTAGCGGCGAAGGAGAAGGAGACGCGACATACACTCGGGCACCAAGGAC
ENSG00000198276-ENST00000358711-13	1.15338	41.6327	40.3158	40.5353	40.1658	39.2877	41.6104	17.096	17.8114	19.8272	GGGGCCTCCGAGCGCCATGAGTAAGGGTGAGGAGTTGTTCACGGGAGTGGTCCCTATTCTGGTGGAGCTCGATGGGGACGTGAACGGACATAAGTTCTCCGTTAGCGGCGAAGGAGAAGGAGACGCGACATACGGGAAACTGACGCTGAAATTTATCTGCACGCACTCGGGCACCAAGGAC
ENSG00000198301-ENST00000395710-97	-0.440617	13.1707	12.5963	13.0632	11.2159	12.5025	8.43934	16.3424	15.6617	15.6317	GGGGAAACACGAGTCCAAGCTGCAGCTGGCAGGGATTGCGGGGTGCCGGCCGTCTGAGTTTTTTTAAAACTGCTCGCCGCGAAGTCTGTCTGCAGCCAAAATGAGTAAGGGTGAGGAGTTGTTCACGGGTCCAGCCCCATTCTATCCTCTTGAAGACGGGACGCACTCGGGCACCAAGGAC
ENSG00000198301-ENST00000395711-96	-0.890069	12.8916	13.1323	13.1096	11.3635	13.78	7.53887	21.5315	21.7327	22.0152	GGGAAACACGAGTCCAAGCTGCAGCTGGCAGGGATTGCGGGGTGCCGGCCGTCTGAGTTTTTTTAAAACTGCTCGCCGCGAAGTCTGTCTGCAGCCAAAATGAGTAAGGGTGAGGAGTTGTTCACGGGTCCAGCCCCATTCTATCCTCTTGAAGACGGGACGGCACTCGGGCACCAAGGAC
ENSG00000198301-ENST00000503411-90	-1.51072	10.1012	9.83966	9.1419	8.70711	9.71722	6.40804	22.7588	24.5202	28.6919	GGGGAGTCCAAGCTGCAGCTGGCAGGGATTGCGGGGTGCCGGCCGTCTGAGTTTTTTTAAAACTGCTCGCCGCGAAGTCTGTCTGCAGCCAAAATGAGTAAGGGTGAGGAGTTGTTCACGGGTCCAGCCCCATTCTATCCTCTTGAAGACGGGACGGCGGGAGCACTCGGGCACCAAGGAC
ENSG00000198324-ENST00000547838-98	-1.86621	1.81376	1.34003	1.34576	1.40199	1.21465	1.65436	5.23216	5.05522	5.54891	GGGATTCCTCTGAAAGTTCTGGCAGTCAGCAGGAACTCACAACATTATTTCAGGGATACAGGAGGGCCCCAGGCTCCCCTCCAGGCCCCGCGATTGCCACCATGAGTAAGGGTGAGGAGTTGTTCACGGGTCCAGCCCCATTCTATCCTCTTGAAGACGGGACCACTCGGGCACCAAGGAC
ENSG00000198326-ENST00000361033-33	-1.26184	4.2135	4.19239	3.99088	3.14833	3.16228	2.74331	7.06234	8.40962	9.90233	GGGACAAAGGGGCTCCTCTGGGGAGGGTGGGGGTAGATGAGTAAGGGTGAGGAGTTGTTCACGGGAGTGGTCCCTATTCTGGTGGAGCTCGATGGGGACGTGAACGGACATAAGTTCTCCGTTAGCGGCGAAGGAGAAGGAGACGCGACATACGGGAAACTGACACTCGGGCACCAAGGAC
ENSG00000198326-ENST00000380585-63	-0.0811245	50.6457	51.3424	49.77	54.5055	53.2353	59.6618	55.1853	53.7412	59.5719	GGGAGGCCGTCCTGGGCGCTGCAGGAAGCAACAGTACTTAGGTAACTGCCCAGAGGTGCACCAGACATGAGTAAGGGTGAGGAGTTGTTCACGGGTCCAGCCCCATTCTATCCTCTTGAAGACGGGACGGCGGGAGAACAGCTGCACAAGGCCATGAAAAGATCACTCGGGCACCAAGGAC
ENSG00000198336-ENST00000393450-75	-2.69885	1.25568	1.49318	1.32256	0.934661	1.15183	0.64918	7.04081	6.63793	7.66923	GGGATCTCATCTCCCAGACGCCACGTCTCTCGGTTTCTTCTTAGATCACTCCTCTGCCAAAGATCCCAACAAGACAACATGAGTAAGGGTGAGGAGTTGTTCACGGGTCCAGCCCCATTCTATCCTCTTGAAGACGGGACGGCGGGAGAACAGCTGCACAAGGCACTCGGGCACCAAGGAC
ENSG00000198336-ENST00000536623-60	-2.58876	1.03245	1.76118	1.53138	0.983854	1.06806	0.9633	6.61018	7.4411	7.39855	GGGCTGGCTGCTCCGGCATATTTGAGAAGATCACTCCTCTGCCAAAGATCCCAACAAGACAACATGAGTAAGGGTGAGGAGTTGTTCACGGGTCCAGCCCCATTCTATCCTCTTGAAGACGGGACGGCGGGAGAACAGCTGCACAAGGCCATGAAAAGATATGCACTCGGGCACCAAGGAC
ENSG00000198336-ENST00000572303-23	-2.45201	6.36211	6.18329	5.66148	5.95232	5.38216	5.98921	34.6873	33.5912	28.7822	GGGGCCAAAGATCCCAACAAGACAACATGAGTAAGGGTGAGGAGTTGTTCACGGGAGTGGTCCCTATTCTGGTGGAGCTCGATGGGGACGTGAACGGACATAAGTTCTCCGTTAGCGGCGAAGGAGAAGGAGACGCGACATACGGGAAACTGACGCTGAAATTCACTCGGGCACCAAGGAC
ENSG00000198336-ENST00000572316-91	-1.42307	8.3712	9.97367	9.86118	10.1583	8.83764	11.2036	25.4933	22.9375	29.5265	GGGGCTTATCAACTGCTCAAGTCAGCTCATCTCTCTGGCTGCTCCGGCATATTTGAGAAGATCACTCCTCTGCCAAAGATCCCAACAAGACAACATGAGTAAGGGTGAGGAGTTGTTCACGGGTCCAGCCCCATTCTATCCTCTTGAAGACGGGACGGCGGGACACTCGGGCACCAAGGAC
ENSG00000198336-ENST00000573747-81	-2.21157	3.99027	4.38382	4.94219	4.35355	4.39788	6.09392	20.4549	18.8035	25.331	GGGGCTCCTATCTCATCTCCCAGACGCCACGTCTCTCGGTTTCTTCTTAGATCACTCCTCTGCCAAAGATCCCAACAAGACAACATGAGTAAGGGTGAGGAGTTGTTCACGGGTCCAGCCCCATTCTATCCTCTTGAAGACGGGACGGCGGGAGAACAGCTGCCACTCGGGCACCAAGGAC
ENSG00000198353-ENST00000430889-88	-0.463327	15.7099	16.9993	17.2861	19.6279	18.2198	18.0514	23.9861	25.158	23.6844	GGGAACTTTACAGGGTCGCTAGCTAGTAGGAGGGCTTTAGTGAGCAGAAAAACGACAAAGCGAGAAAAATTATTTTCCACTCCAGAAATTAATGAGTAAGGGTGAGGAGTTGTTCACGGGTCCAGCCCCATTCTATCCTCTTGAAGACGGGACGGCGGGAGAACACTCGGGCACCAAGGAC
ENSG00000198363-ENST00000389204-86	-0.128223	6.83648	7.12131	6.98404	8.38735	7.89524	4.85838	7.9236	7.48834	7.26321	GGGCTAAAACCTGCCAGCAGTACTTTTGAGTTTTTTTTTTTGTTTTGTTTTACTTTAGCATTTATTATTCAGTGATTGAAGAAATCAAAATGAGTAAGGGTGAGGAGTTGTTCACGGGTCCAGCCCCATTCTATCCTCTTGAAGACGGGACGGCGGGAGAACACACTCGGGCACCAAGGAC
ENSG00000198363-ENST00000517661-87	-0.497339	10.4361	11.1988	10.0004	10.601	11.4764	7.03628	14.8998	13.5121	13.94	GGGCCTAAAACCTGCCAGCAGTACTTTTGAGTTTTTTTTTTTGTTTTGTTTTACTTTAGCATTTATTATTCAGTGATTGAAGAAATCAAAATGAGTAAGGGTGAGGAGTTGTTCACGGGTCCAGCCCCATTCTATCCTCTTGAAGACGGGACGGCGGGAGAACCACTCGGGCACCAAGGAC
ENSG00000198363-ENST00000517847-80	0.413156	11.329	13.7449	13.8521	15.3235	14.4711	8.46029	10.2059	9.68524	8.54894	GGGCCTGCCAGCAGTACTTTTGAGTTTTTTTTTTTGTTTTGTTTTACTTTAGCATTTATTATTCAGTGATTGAAGAAATCAAAATGAGTAAGGGTGAGGAGTTGTTCACGGGTCCAGCCCCATTCTATCCTCTTGAAGACGGGACGGCGGGAGAACAGCTGCACACTCGGGCACCAAGGAC
ENSG00000198363-ENST00000517903-91	-0.856863	7.64569	7.69561	7.40169	7.62487	7.83241	4.06261	13.2204	12.5436	11.5941	GGGTGTGCCTAAAACCTGCCAGCAGTACTTTTGAGTTTTTTTTTTTGTTTTGTTTTACTTTAGCATTTATTATTCAGTGATTGAAGAAATCAAAATGAGTAAGGGTGAGGAGTTGTTCACGGGTCCAGCCCCATTCTATCCTCTTGAAGACGGGACGGCGGGACACTCGGGCACCAAGGAC
ENSG00000198363-ENST00000522603-98	-1.11957	3.34848	3.40751	2.85394	3.59107	3.22511	1.65436	6.93315	6.1891	5.93238	GGGCAGTCAGTGTGCCTAAAACCTGCCAGCAGTACTTTTGAGTTTTTTTTTTTGTTTTGTTTTACTTTAGCATTTATTATTCAGTGATTGAAGAAATCAAAATGAGTAAGGGTGAGGAGTTGTTCACGGGTCCAGCCCCATTCTATCCTCTTGAAGACGGGACCACTCGGGCACCAAGGAC
ENSG00000198369-ENST00000443619-44	0.43274	71.2947	73.9698	70.7917	76.1995	75.7063	78.1111	55.4221	57.4027	52.3087	GGGAATAAGTCTAATACCCAGCACTCGGGCTCCACAAGTTAGAGGAAATGAGTAAGGGTGAGGAGTTGTTCACGGGAGTGGTCCCTATTCTGGTGGAGCTCGATGGGGACGTGAACGGACATAAGTTCTCCGTTAGCGGCGAAGGAGAAGGAGACGCGACATACACTCGGGCACCAAGGAC
ENSG00000198369-ENST00000452315-67	-1.493	6.75276	7.19789	6.636	7.03455	6.55493	6.99439	20.4119	18.6854	18.8122	GGGCCAGGACTTGTGTTCTGAGTGAAGGACCAGCCAACACCCACACAGCCTTCCTTTCCTTGGTGTGCAGATGAGTAAGGGTGAGGAGTTGTTCACGGGTCCAGCCCCATTCTATCCTCTTGAAGACGGGACGGCGGGAGAACAGCTGCACAAGGCCATGAAACACTCGGGCACCAAGGAC
ENSG00000198373-ENST00000569174-70	0.756724	130.284	132.376	134.785	148.759	136.104	129.794	78.6116	79.6788	81.7675	GGGAGAGTAAACAGAAAGGCTAAAGAGGGCTGGAGTCAGGGGACTTCTCTTCCACCAGCTTCACGGTGAGTATATGAGTAAGGGTGAGGAGTTGTTCACGGGTCCAGCCCCATTCTATCCTCTTGAAGACGGGACGGCGGGAGAACAGCTGCACAAGGCCATGCACTCGGGCACCAAGGAC
ENSG00000198380-ENST00000674438-59	-2.01618	3.01363	3.31179	3.29479	1.96771	2.36648	1.86378	10.0337	9.30728	11.7971	GGGTGCACCCCCGATCCCGCCAGCCACTCGCCCCTGGCCTCGCGGGCCGTGTCTCCGGCATCATGAGTAAGGGTGAGGAGTTGTTCACGGGTCCAGCCCCATTCTATCCTCTTGAAGACGGGACGGCGGGAGAACAGCTGCACAAGGCCATGAAAAGATATGCCACTCGGGCACCAAGGAC
ENSG00000198390-ENST00000355459-56	0.747821	163.462	174.893	157.06	177.881	172.878	188.744	111.253	99.569	96.7902	GGGAGTCAAACTCAGAATCTTCTCAGTGTAACTCAGCTGAACTCACATCTCCCATCAACATGAGTAAGGGTGAGGAGTTGTTCACGGGTCCAGCCCCATTCTATCCTCTTGAAGACGGGACGGCGGGAGAACAGCTGCACAAGGCCATGAAAAGATATGCTTTCACTCGGGCACCAAGGAC
ENSG00000198398-ENST00000354905-92	0.764815	31.4478	32.2948	32.1591	41.7646	37.0678	41.7151	22.9311	21.2367	19.0603	GGGAGCATAACTTATAGAGAAGCTAGTAAGTTCTGAGAAAGAAGGAAATAAACACAGGCACCAAACCACTATCCTAAGTTGACTGTCCTTTAAATATGAGTAAGGGTGAGGAGTTGTTCACGGGTCCAGCCCCATTCTATCCTCTTGAAGACGGGACGGCGGGCACTCGGGCACCAAGGAC
ENSG00000198399-ENST00000361999-39	0.0067839	9.93382	10.7968	10.9053	12.3966	11.3717	12.837	12.1438	11.2916	10.3986	GGGCGCCAGAGTGCTGAGAGCTAGCAAGGAAAACTCAGGACCATGAGTAAGGGTGAGGAGTTGTTCACGGGAGTGGTCCCTATTCTGGTGGAGCTCGATGGGGACGTGAACGGACATAAGTTCTCCGTTAGCGGCGAAGGAGAAGGAGACGCGACATACGGGACACTCGGGCACCAAGGAC
ENSG00000198400-ENST00000358660-41	-0.237422	24.1369	21.9574	20.1864	17.242	17.5077	13.214	22.0913	24.8037	19.2182	GGGACAGACGGCTGCCCCGCCTGAGCGAGGCGGGCGCCGCCGCGATGAGTAAGGGTGAGGAGTTGTTCACGGGAGTGGTCCCTATTCTGGTGGAGCTCGATGGGGACGTGAACGGACATAAGTTCTCCGTTAGCGGCGAAGGAGAAGGAGACGCGACATACGGCACTCGGGCACCAAGGAC
ENSG00000198400-ENST00000524377-70	-0.758954	58.0682	65.9679	59.5151	49.5616	57.7588	59.4942	99.8847	101.388	94.1511	GGGGGAGGCCTGGCAGCTGCAGCTGGGAGCGCACAGACGGCTGCCCCGCCTGAGCGAGGCGGGCGCCGCCGCGATGAGTAAGGGTGAGGAGTTGTTCACGGGTCCAGCCCCATTCTATCCTCTTGAAGACGGGACGGCGGGAGAACAGCTGCACAAGGCCATGCACTCGGGCACCAAGGAC
ENSG00000198417-ENST00000568475-47	0.808446	30.0247	30.1699	29.6764	31.3603	29.2982	34.239	17.5697	16.2051	18.9024	GGGGCTTCTTCGCTTCTCTCTTGGAAAGTCCAGTCTCTCCTCGGCTTGCAATGAGTAAGGGTGAGGAGTTGTTCACGGGAGTGGTCCCTATTCTGGTGGAGCTCGATGGGGACGTGAACGGACATAAGTTCTCCGTTAGCGGCGAAGGAGAAGGAGACGCGACCACTCGGGCACCAAGGAC
ENSG00000198429-ENST00000340180-69	-3.86276	0.613888	0.804019	0.603272	0.73789	0.753922	0.460709	8.59108	9.14192	10.6918	GGGCCGGTCTTTCCAGCCCCGAGAGGGACCTGGTTCCTCTGCCCAGGCTTCTGTCACTCTGTCACCTACGCTATGAGTAAGGGTGAGGAGTTGTTCACGGGTCCAGCCCCATTCTATCCTCTTGAAGACGGGACGGCGGGAGAACAGCTGCACAAGGCCATGACACTCGGGCACCAAGGAC
ENSG00000198431-ENST00000429002-24	-0.694281	22.4627	20.0048	21.6946	23.3665	22.2198	25.339	34.2351	34.985	39.7898	GGGAGTTCCCACAGGGCCTTGTGCGACATGAGTAAGGGTGAGGAGTTGTTCACGGGAGTGGTCCCTATTCTGGTGGAGCTCGATGGGGACGTGAACGGACATAAGTTCTCCGTTAGCGGCGAAGGAGAAGGAGACGCGACATACGGGAAACTGACGCTGAAATCACTCGGGCACCAAGGAC
ENSG00000198431-ENST00000526580-89	-0.754188	37.2797	39.7798	36.6836	41.4448	42.6594	40.6471	69.7406	68.9069	62.1884	GGGAGGTGGTCGAGTCCTGAAGGAGGGCCTGAGTTCTTCATCATTCTCAAATTCTTGCTTATCAGGAGGGCAGACTTCAAAAGCTACTAAAAATGAGTAAGGGTGAGGAGTTGTTCACGGGTCCAGCCCCATTCTATCCTCTTGAAGACGGGACGGCGGGAGACACTCGGGCACCAAGGAC
ENSG00000198431-ENST00000526950-78	-1.30653	5.55289	5.66642	5.52226	6.14909	6.0942	6.01015	14.663	12.8743	15.6994	GGGACTGTCAGAGTGGTGCAGTCTTGCCCCCACTGTTGCTGGTTTCCAGGTGTTCTCCCTTCAGTCCCTGAGCCACTACGTATGAGTAAGGGTGAGGAGTTGTTCACGGGTCCAGCCCCATTCTATCCTCTTGAAGACGGGACGGCGGGAGAACAGCTGCACACACTCGGGCACCAAGGAC
ENSG00000198443-ENST00000398472-57	0.401296	23.7184	26.0349	24.8734	27.7201	24.8166	30.4068	20.7994	18.6854	19.9626	GGGACATTCGAAAAACTCACTGTCTTGGAAACCTACCTAGAACCTCCACCCTCTGACACCATGAGTAAGGGTGAGGAGTTGTTCACGGGTCCAGCCCCATTCTATCCTCTTGAAGACGGGACGGCGGGAGAACAGCTGCACAAGGCCATGAAAAGATATGCTTCACTCGGGCACCAAGGAC
ENSG00000198443-ENST00000620667-41	-0.239424	2.28813	2.5652	2.08825	1.86932	1.94763	1.48683	2.28234	2.36225	2.48122	GGGCTGTCTTGGAAACCTACCTAGAACCTCCACCCTCTGACACCATGAGTAAGGGTGAGGAGTTGTTCACGGGAGTGGTCCCTATTCTGGTGGAGCTCGATGGGGACGTGAACGGACATAAGTTCTCCGTTAGCGGCGAAGGAGAAGGAGACGCGACATACGGCACTCGGGCACCAAGGAC
ENSG00000198464-ENST00000334564-64	0.276304	90.4089	95.104	86.2447	92.3101	88.7534	90.9481	79.3221	78.1669	66.9028	GGGAAACCCGGAAGCGGATCGCGTGGAGTGAAGGTCACGCCGCGGCGCGATTGACTTCTAAAGAGTCATGAGTAAGGGTGAGGAGTTGTTCACGGGTCCAGCCCCATTCTATCCTCTTGAAGACGGGACGGCGGGAGAACAGCTGCACAAGGCCATGAAAAGACACTCGGGCACCAAGGAC
ENSG00000198464-ENST00000468240-66	0.777118	128.582	133.314	126.293	138.748	137.695	152.662	82.2935	85.8679	69.8351	GGGACAAACCCGGAAGCGGATCGCGTGGAGTGAAGGTCACGCCGCGGCGCGATTGACTTCTAAAGAGTCATGAGTAAGGGTGAGGAGTTGTTCACGGGTCCAGCCCCATTCTATCCTCTTGAAGACGGGACGGCGGGAGAACAGCTGCACAAGGCCATGAAAACACTCGGGCACCAAGGAC
ENSG00000198464-ENST00000595962-74	-2.03209	15.0123	15.1806	14.1073	14.7332	13.5706	14.4076	62.6352	59.9776	55.1959	GGGAGTTTCCCACAAACCCGGAAGCGGATCGCGTGGAGTGAAGGTCACGCCGCGGCGCGATTGACTTCTAAAGAGTCATGAGTAAGGGTGAGGAGTTGTTCACGGGTCCAGCCCCATTCTATCCTCTTGAAGACGGGACGGCGGGAGAACAGCTGCACAAGGCCACTCGGGCACCAAGGAC
ENSG00000198467-ENST00000329305-96	-1.65862	0.055808	0.0382866	0.0464056	0.0245963	0.0418845	0.0418826	0.150721	0.118113	0.112783	GGGTCCTCCTCGCCTGCCACCGGTGCACCCAGTCCGCTCACCCAGCCCAGTCCGTCCGGTCCTCACCGCCTGCCGGCCGGCCCACCCCCCACCGCAGCCATGAGTAAGGGTGAGGAGTTGTTCACGGGTCCAGCCCCATTCTATCCTCTTGAAGACGGGACGGCACTCGGGCACCAAGGAC
ENSG00000198482-ENST00000461321-81	-0.133455	7.22713	7.27446	6.7056	5.97691	6.26174	6.28239	7.12693	7.18125	7.42111	GGGTTCAGTCCTGGGCGCGCAAACCCCGAGGCGGATCGCGTGGAGTGAAGGTCGTACCGCGGCGCGATTGATTTCTAAAGACTCATGAGTAAGGGTGAGGAGTTGTTCACGGGTCCAGCCCCATTCTATCCTCTTGAAGACGGGACGGCGGGAGAACAGCTGCCACTCGGGCACCAAGGAC
ENSG00000198482-ENST00000465448-68	1.358	65.6302	67.7099	67.6593	76.0027	69.5074	79.5141	29.2829	27.4966	26.1205	GGGAACGCAAACCCGGAAGCGGATCGGGTGGAGTGAAGGTCACGTCGCCAGTGATTGATTTCTAAAGACTCATGAGTAAGGGTGAGGAGTTGTTCACGGGTCCAGCCCCATTCTATCCTCTTGAAGACGGGACGGCGGGAGAACAGCTGCACAAGGCCATGAACACTCGGGCACCAAGGAC
ENSG00000198488-ENST00000622824-81	0.526048	106.593	103.623	101.791	106.945	112.858	116.308	74.456	75.5921	74.7525	GGGAGTGTGTGAAGTAAAGGGATTAAAGGCTAGTCTCAGGCTGGGGAGTGCTCCTGTCTATTTCTTCTCTCTCAGAGACTGCAGATGAGTAAGGGTGAGGAGTTGTTCACGGGTCCAGCCCCATTCTATCCTCTTGAAGACGGGACGGCGGGAGAACAGCTGCCACTCGGGCACCAAGGAC
ENSG00000198498-ENST00000508268-94	-0.614401	13.1986	14.5681	16.1491	14.1183	16.2931	16.062	21.4454	19.5358	27.9927	GGGGGCCCGGGTGCTCTTGTGAGCTGCTGCTCCTGCGGTTGGTGAGATTACCTGGGTCTAGAGTGCGGAGCTGCTCCGTGGCCACGAGGACGTCACCATGAGTAAGGGTGAGGAGTTGTTCACGGGTCCAGCCCCATTCTATCCTCTTGAAGACGGGACGGCGCACTCGGGCACCAAGGAC
ENSG00000198498-ENST00000513134-114	-0.762025	4.52045	4.36468	3.96768	3.76324	3.95809	4.52332	6.13648	7.48834	7.60156	GGGTCAGGCGCCACGTGGGATTCGGCCCGGGTGCTCTTGTGAGCTGCTGCTCCTGCGGTTGGTGAGATTACCTGGGTCTAGAGTGCGGAGCTGCTCCGTGGCCACGAGGACGTCACCATGAGTAAGGGTGAGGAGTTGTTCACGGGTCCAGCCCCATTCTATCCACTCGGGCACCAAGGAC
ENSG00000198502-ENST00000374975-63	-0.583592	26.9273	28.0641	24.8502	24.7685	24.0627	24.6689	37.8524	35.9062	40.9627	GGGATAGTTCTCCCTGAGTGAGACTTGCCTGCTCCTCTGGCCCCTGGTCCTGTCCTGTTCTCCAGCATGAGTAAGGGTGAGGAGTTGTTCACGGGTCCAGCCCCATTCTATCCTCTTGAAGACGGGACGGCGGGAGAACAGCTGCACAAGGCCATGAAAAGATCACTCGGGCACCAAGGAC
ENSG00000198513-ENST00000358385-121	-3.13136	3.59961	3.56066	3.92127	2.90237	3.07851	3.51814	29.5197	30.2841	29.91	GGGAGAGTCTGAGCGAACTGCGCCCAGCGCGGGCACGGAGCCTCCCACCGCCAGCAACCTGCGGCCCCGGAGAAGGCAGCGAGCGCAGTGACAGCGCCTCACCGCCACCAGCTCCTGGACCACCATGAGTAAGGGTGAGGAGTTGTTCACGGGTCCAGCCCCACACTCGGGCACCAAGGAC
ENSG00000198522-ENST00000264718-21	0.606789	33.9871	38.2101	31.8342	33.2297	32.9631	33.192	23.8139	24.0477	18.8122	GGGATTGCGGAAGTTTCTCTACCCATGAGTAAGGGTGAGGAGTTGTTCACGGGAGTGGTCCCTATTCTGGTGGAGCTCGATGGGGACGTGAACGGACATAAGTTCTCCGTTAGCGGCGAAGGAGAAGGAGACGCGACATACGGGAAACTGACGCTGAAATTTACACTCGGGCACCAAGGAC
ENSG00000198522-ENST00000407583-50	-2.12547	7.33875	8.09762	7.30888	7.18213	6.86907	7.58075	30.4456	31.4888	34.7597	GGGGAGCAGCCGGTCCTCCAGTGGCTCCGCTCCCCGTTCTCTGTGGGCTCAAAATGAGTAAGGGTGAGGAGTTGTTCACGGGAGTGGTCCCTATTCTGGTGGAGCTCGATGGGGACGTGAACGGACATAAGTTCTCCGTTAGCGGCGAAGGAGAAGGAGACGCCACTCGGGCACCAAGGAC
ENSG00000198522-ENST00000436280-35	-1.29925	5.02272	5.14955	5.35984	3.24672	4.4607	5.25627	11.2179	12.8034	10.5565	GGGGTCTCTAGTGTCGGGTGGGTGGGGCCAGGAGGAAGATGAGTAAGGGTGAGGAGTTGTTCACGGGAGTGGTCCCTATTCTGGTGGAGCTCGATGGGGACGTGAACGGACATAAGTTCTCCGTTAGCGGCGAAGGAGAAGGAGACGCGACATACGGGAAACTCACTCGGGCACCAAGGAC
ENSG00000198542-ENST00000376162-12	1.09295	43.307	42.2684	41.9506	41.986	39.4762	44.249	20.0028	20.5752	18.7445	GGGAAACTTTGTCTCATGAGTAAGGGTGAGGAGTTGTTCACGGGAGTGGTCCCTATTCTGGTGGAGCTCGATGGGGACGTGAACGGACATAAGTTCTCCGTTAGCGGCGAAGGAGAAGGAGACGCGACATACGGGAAACTGACGCTGAAATTTATCTGCACGACACTCGGGCACCAAGGAC
ENSG00000198546-ENST00000361518-30	-0.434435	7.11552	7.21703	6.84482	7.82164	8.39785	10.8476	10.1844	10.2286	11.7745	GGGGACAGGCTGCGCCCGCCCGCGCCCGGGGTGATGAGTAAGGGTGAGGAGTTGTTCACGGGAGTGGTCCCTATTCTGGTGGAGCTCGATGGGGACGTGAACGGACATAAGTTCTCCGTTAGCGGCGAAGGAGAAGGAGACGCGACATACGGGAAACTGACGCCACTCGGGCACCAAGGAC
ENSG00000198553-ENST00000312942-50	0.456889	29.8852	28.6193	29.5603	30.3519	32.1045	33.7783	22.9095	24.0477	20.0753	GGGGATTTCCTAAGTGTGGCTGAGTGTAGCCTCTAGTTTGAAGTGAGGGAAGAATGAGTAAGGGTGAGGAGTTGTTCACGGGAGTGGTCCCTATTCTGGTGGAGCTCGATGGGGACGTGAACGGACATAAGTTCTCCGTTAGCGGCGAAGGAGAAGGAGACGCCACTCGGGCACCAAGGAC
ENSG00000198554-ENST00000360586-88	0.92623	93.5063	90.835	98.4262	111.249	107.832	115.387	53.1829	54.2137	54.3613	GGGAGTGTGGTGAGCGAGCCGAAGCGCGGGAAGCAGCTCTTGTGGATCCTCAGTGGCGGAGGCTCGGTCACCCGGATAGGTAAAGGAAAACATGAGTAAGGGTGAGGAGTTGTTCACGGGTCCAGCCCCATTCTATCCTCTTGAAGACGGGACGGCGGGAGAACACTCGGGCACCAAGGAC
ENSG00000198563-ENST00000428450-42	0.102602	42.4978	43.2256	40.0712	45.1343	41.3191	49.5052	40.63	37.3708	43.6018	GGGCGTCGCTGTTGCTGCCGCCATACGCGCTCTCCCTGTTTAGTTATGAGTAAGGGTGAGGAGTTGTTCACGGGAGTGGTCCCTATTCTGGTGGAGCTCGATGGGGACGTGAACGGACATAAGTTCTCCGTTAGCGGCGAAGGAGAAGGAGACGCGACATACGCACTCGGGCACCAAGGAC
ENSG00000198563-ENST00000449757-29	-0.903164	41.2421	41.1198	40.9761	42.773	43.7694	51.3062	85.5878	81.6867	76.1735	GGGCATTGTGTTCGTTTTGCTCCCTTCTTCCAATGAGTAAGGGTGAGGAGTTGTTCACGGGAGTGGTCCCTATTCTGGTGGAGCTCGATGGGGACGTGAACGGACATAAGTTCTCCGTTAGCGGCGAAGGAGAAGGAGACGCGACATACGGGAAACTGACGCTCACTCGGGCACCAAGGAC
ENSG00000198569-ENST00000673835-77	-2.07392	2.59507	3.19693	2.73793	2.53342	2.82721	2.97366	11.261	10.3467	13.7821	GGGGTCTCCTCCCTGCAGGTGCCCCCTCACCACCCACACAGATCTAGACCTGGGCCTGGGTCTGTCCCTGCCCGAAATCCATGAGTAAGGGTGAGGAGTTGTTCACGGGTCCAGCCCCATTCTATCCTCTTGAAGACGGGACGGCGGGAGAACAGCTGCACAACACTCGGGCACCAAGGAC
ENSG00000198573-ENST00000358993-60	0.261419	14.7054	15.1041	13.272	16.9223	15.6229	18.5331	13.3495	12.3546	13.3535	GGGACTGCGAAGATTCAAAACCTACAAAAGCCTGCCGCTGACATTGAAGAACCAATATATACAATGAGTAAGGGTGAGGAGTTGTTCACGGGTCCAGCCCCATTCTATCCTCTTGAAGACGGGACGGCGGGAGAACAGCTGCACAAGGCCATGAAAAGATATGCACTCGGGCACCAAGGAC
ENSG00000198574-ENST00000367929-120	-3.17519	7.6736	7.65733	8.53862	9.22363	9.46591	11.5596	84.1882	80.6237	77.1209	GGGAGAGGAAGAGGTAGCTCCACAGGAGGTACAGCTGCTTACACATCTCTCCTCAGAGCTGTCCCTTGACTTGGGGGTGAATTTCAGGCCAACAGGGCTTCCTGGGATACAAGAGCGTTCTCCATGAGTAAGGGTGAGGAGTTGTTCACGGGTCCAGCCCCATCACTCGGGCACCAAGGAC
ENSG00000198585-ENST00000502852-20	0.608206	43.3907	43.551	46.7072	53.8168	53.8007	56.0389	31.6298	33.1424	32.2108	GGGCAGAGGAGCAGTGTCCGGCCATGAGTAAGGGTGAGGAGTTGTTCACGGGAGTGGTCCCTATTCTGGTGGAGCTCGATGGGGACGTGAACGGACATAAGTTCTCCGTTAGCGGCGAAGGAGAAGGAGACGCGACATACGGGAAACTGACGCTGAAATTTATCACTCGGGCACCAAGGAC
ENSG00000198585-ENST00000521288-31	0.830134	15.2635	13.9746	14.0377	14.8316	14.89	13.8422	7.12693	8.50411	8.7745	GGGCTTCGGGACAGCAGAGGAGCAGTGTCCGGCCATGAGTAAGGGTGAGGAGTTGTTCACGGGAGTGGTCCCTATTCTGGTGGAGCTCGATGGGGACGTGAACGGACATAAGTTCTCCGTTAGCGGCGAAGGAGAAGGAGACGCGACATACGGGAAACTGACGCACTCGGGCACCAAGGAC
ENSG00000198585-ENST00000537561-75	-5.05699	1.22778	1.26346	1.04413	1.00845	0.73298	0.376943	30.0149	28.9612	28.4889	GGGAGGCGCCTAGGTTCCTCCCCTTATCCCTGCAGGGATTGGGCCTTGCAGCACCGCCCAGGCTCGGATTGGTCCGAGATGAGTAAGGGTGAGGAGTTGTTCACGGGTCCAGCCCCATTCTATCCTCTTGAAGACGGGACGGCGGGAGAACAGCTGCACAAGGCACTCGGGCACCAAGGAC
ENSG00000198586-ENST00000359766-67	-1.41918	1.33939	1.43575	1.09053	1.3282	1.38219	0.9633	3.29432	3.23629	3.45115	GGGCGGGTGCCGGTGCCGTTGCCGCCGCTGCCGTCGCAGGGGGGGAGTCGGGTTCCCAGAAAGTAGCTTGATGAGTAAGGGTGAGGAGTTGTTCACGGGTCCAGCCCCATTCTATCCTCTTGAAGACGGGACGGCGGGAGAACAGCTGCACAAGGCCATGAAACACTCGGGCACCAAGGAC
ENSG00000198586-ENST00000434911-90	-0.462293	20.2025	19.8133	20.4881	21.0299	19.8742	23.4752	30.381	28.1817	27.316	GGGATTACAAGCACTTTCAAAAGTCCAACATTTCCAGAATAAATTATCTGAAAGTGTTACTTCCCAACCCCCACCCTTCAGCAGTTGTTCTAAATGAGTAAGGGTGAGGAGTTGTTCACGGGTCCAGCCCCATTCTATCCTCTTGAAGACGGGACGGCGGGAGCACTCGGGCACCAAGGAC
ENSG00000198586-ENST00000453628-53	-1.66819	6.36211	7.67647	6.82162	7.55108	7.47639	6.91063	24.6967	22.2524	20.9099	GGGAAATTATCTGAAAGTGTTACTTCCCAACCCCCACCCTTCAGCAGTTGTTCTAAATGAGTAAGGGTGAGGAGTTGTTCACGGGTCCAGCCCCATTCTATCCTCTTGAAGACGGGACGGCGGGAGAACAGCTGCACAAGGCCATGAAAAGATATGCTTTGGTCACTCGGGCACCAAGGAC
ENSG00000198598-ENST00000545671-89	-0.77582	6.64115	6.89159	6.91443	5.04225	5.52876	4.08355	10.4213	9.82697	9.27075	GGGCGCCGCGGAGAGCGGAGGGCGCCGGGCTGCGGAACGCGAAGCGGAGGGCGCGGGACCCTGCACGCCGCCCGCGGGCCCAGTTGAGCGCCATGAGTAAGGGTGAGGAGTTGTTCACGGGTCCAGCCCCATTCTATCCTCTTGAAGACGGGACGGCGGGAGACACTCGGGCACCAAGGAC
ENSG00000198601-ENST00000641836-69	-1.7142	14.0915	14.8935	13.2488	15.2251	15.225	15.7269	52.3862	46.6781	45.7447	GGGGGAACCTAAAATCACATTGAAAATACACACTATTCAGATCAGTACTAAGAGGTAAAAAGCACATTCATCATGAGTAAGGGTGAGGAGTTGTTCACGGGTCCAGCCCCATTCTATCCTCTTGAAGACGGGACGGCGGGAGAACAGCTGCACAAGGCCATGACACTCGGGCACCAAGGAC
ENSG00000198610-ENST00000263126-31	0.831132	53.6036	52.491	50.3036	54.1857	52.607	53.1071	30.7901	32.9062	25.1731	GGGAGGATCTGCTTAGTGAAAGAAGTGGCAAGCAATGAGTAAGGGTGAGGAGTTGTTCACGGGAGTGGTCCCTATTCTGGTGGAGCTCGATGGGGACGTGAACGGACATAAGTTCTCCGTTAGCGGCGAAGGAGAAGGAGACGCGACATACGGGAAACTGACGCACTCGGGCACCAAGGAC
ENSG00000198612-ENST00000354371-76	0.0828508	45.5951	47.6286	44.1549	42.2811	42.1568	41.8407	44.6779	44.1033	35.5491	GGGATCGCGGGCGCGACGCCTGAGGGACAGTCTGGGGTTTGGCTGTCCGGACGGTGCAGCGGCGAGGCCGGCCGCGAAGATGAGTAAGGGTGAGGAGTTGTTCACGGGTCCAGCCCCATTCTATCCTCTTGAAGACGGGACGGCGGGAGAACAGCTGCACAAGCACTCGGGCACCAAGGAC
ENSG00000198612-ENST00000409334-81	-0.0014646	24.8345	25.2117	23.6436	24.4734	24.1046	22.847	23.7062	24.1422	24.7445	GGGACGTCATCGCGGGCGCGACGCCTGAGGGACAGTCTGGGGTTTGGCTGTCCGGACGGTGCAGCGGCGAGGCCGGCCGCGAAGATGAGTAAGGGTGAGGAGTTGTTCACGGGTCCAGCCCCATTCTATCCTCTTGAAGACGGGACGGCGGGAGAACAGCTGCCACTCGGGCACCAAGGAC
ENSG00000198612-ENST00000419015-56	0.540432	141.39	141.641	133.926	148.636	144.837	147.887	97.5593	101.246	96.091	GGGGGGACAGTCTGGGGTTTGGCTGTCCGGACGGTGCAGCGGCGAGGCCGGCCGCGAAGATGAGTAAGGGTGAGGAGTTGTTCACGGGTCCAGCCCCATTCTATCCTCTTGAAGACGGGACGGCGGGAGAACAGCTGCACAAGGCCATGAAAAGATATGCTTTCACTCGGGCACCAAGGAC
ENSG00000198625-ENST00000367179-57	-0.362592	66.9417	67.8248	63.2276	69.0173	63.8949	59.8712	85.76	88.112	77.0532	GGGGGGGAAACTTTATAGTCATCTTGGTACGTGGCGAGGGTTTCATAGTTTTTCTGAATTATGAGTAAGGGTGAGGAGTTGTTCACGGGTCCAGCCCCATTCTATCCTCTTGAAGACGGGACGGCGGGAGAACAGCTGCACAAGGCCATGAAAAGATATGCTTCACTCGGGCACCAAGGAC
ENSG00000198625-ENST00000367180-29	0.783473	35.2148	36.7934	36.1035	39.7477	38.4919	47.0132	25.2349	23.1501	19.0829	GGGCAACAGACTGCAGTTTCTTCACTACCAAAATGAGTAAGGGTGAGGAGTTGTTCACGGGAGTGGTCCCTATTCTGGTGGAGCTCGATGGGGACGTGAACGGACATAAGTTCTCCGTTAGCGGCGAAGGAGAAGGAGACGCGACATACGGGAAACTGACGCTCACTCGGGCACCAAGGAC
ENSG00000198633-ENST00000332323-61	0.233511	15.2077	16.8078	15.1746	18.2505	18.5339	18.554	15.9549	14.2444	13.2407	GGGCTTTCAAAGAGACATATTAGTCAAGGAAGCAACTCGGAAGAGGAAAGAAAGGAAGTCAGGAATGAGTAAGGGTGAGGAGTTGTTCACGGGTCCAGCCCCATTCTATCCTCTTGAAGACGGGACGGCGGGAGAACAGCTGCACAAGGCCATGAAAAGATATCACTCGGGCACCAAGGAC
ENSG00000198670-ENST00000316300-61	0.285984	69.2298	72.802	64.9678	77.2325	77.0257	79.4722	59.9868	59.9067	60.4065	GGGGTAAGTCAACAAGTTCCTGGGATTGGGACACACTTTCTGGGCACTGCTGGCCAGTCCCAAAATGAGTAAGGGTGAGGAGTTGTTCACGGGTCCAGCCCCATTCTATCCTCTTGAAGACGGGACGGCGGGAGAACAGCTGCACAAGGCCATGAAAAGATATCACTCGGGCACCAAGGAC
ENSG00000198689-ENST00000370695-68	-1.39405	3.79494	3.31179	3.38761	2.80398	3.56019	2.38731	7.19153	8.10253	9.69932	GGGGAGCCCTCGGGGAGTGGTCCGACCGCGGGCGGCCGCCGGTGAGGTAGGGGCGGGAGGCGGGGGGAGACATGAGTAAGGGTGAGGAGTTGTTCACGGGTCCAGCCCCATTCTATCCTCTTGAAGACGGGACGGCGGGAGAACAGCTGCACAAGGCCATGAACACTCGGGCACCAAGGAC
ENSG00000198689-ENST00000370698-76	0.0102625	1.03245	1.2826	0.8353	0.910065	1.06806	1.02612	1.03351	0.708676	1.28572	GGGTTTCCCGTGAGCCCTCGGGGAGTGGTCCGACCGCGGGCGGCCGCCGGTGAGGTAGGGGCGGGAGGCGGGGGGAGACATGAGTAAGGGTGAGGAGTTGTTCACGGGTCCAGCCCCATTCTATCCTCTTGAAGACGGGACGGCGGGAGAACAGCTGCACAAGCACTCGGGCACCAAGGAC
ENSG00000198689-ENST00000627534-96	-2.4444	5.24595	5.01555	3.73565	2.06609	2.34553	1.15177	14.7491	16.6775	15.2933	GGGGTGAGCCCTCGGGGAGTGGTCCGACCGCGGGCGGCCGCCGTGGGCGTCTTTGACTGGGCAGGGGCTTCGGACGGCGGCGGCGGAGAGGCTAGAGCCATGAGTAAGGGTGAGGAGTTGTTCACGGGTCCAGCCCCATTCTATCCTCTTGAAGACGGGACGGCACTCGGGCACCAAGGAC
ENSG00000198691-ENST00000649773-80	-1.70843	7.64569	7.21703	7.26247	7.35431	6.91095	7.41322	22.0913	23.6698	25.7822	GGGGCGCTCTTAACGGCGTTTAGTTCCTTTGCTGTCTGAGGGGCCTCAGCTCTGACCAATCTGGTCTTCGTGTGGTCATTAGCATGAGTAAGGGTGAGGAGTTGTTCACGGGTCCAGCCCCATTCTATCCTCTTGAAGACGGGACGGCGGGAGAACAGCTGCACACTCGGGCACCAAGGAC
ENSG00000198692-ENST00000361365-96	-1.5734	5.21805	5.49413	5.12781	4.35355	4.62824	4.52332	15.4596	15.3074	12.7445	GGGGCGCACCCACCTGCTGCATCTTAGTTCAGTCGGCTCTTAGAGTAGTAACCGCCAGAAAGGAGTCGGAAGAGGTCTCACGAGGCTGTCATCACCGCCATGAGTAAGGGTGAGGAGTTGTTCACGGGTCCAGCCCCATTCTATCCTCTTGAAGACGGGACGGCACTCGGGCACCAAGGAC
ENSG00000198692-ENST00000382772-78	-0.0760541	19.6165	21.5937	19.3511	20.7101	18.8271	21.1926	22.4358	22.465	18.9475	GGGTCTTAGTTCAGTCGGCTCTTAGAGTAGTAACCGCCAGAAAGGAGTCGGAAGAGGTCTCACGAGGCTGTCATCACCGCCATGAGTAAGGGTGAGGAGTTGTTCACGGGTCCAGCCCCATTCTATCCTCTTGAAGACGGGACGGCGGGAGAACAGCTGCACACACTCGGGCACCAAGGAC
ENSG00000198700-ENST00000361565-53	-0.182371	5.77613	5.76214	5.59187	4.55032	4.39788	3.2459	4.84459	6.11823	5.34591	GGGGTCATTCGGTGGCGGGTCCCGGCCGCGGGGCTGGCGGGCTGAGGGGAGAAAAGATGAGTAAGGGTGAGGAGTTGTTCACGGGTCCAGCCCCATTCTATCCTCTTGAAGACGGGACGGCGGGAGAACAGCTGCACAAGGCCATGAAAAGATATGCTTTGGTCACTCGGGCACCAAGGAC
ENSG00000198704-ENST00000361902-50	0.820292	90.7438	88.3272	87.2425	91.8182	90.1355	88.3095	49.1995	51.8278	50.8876	GGGAAAAGGGGCTGAAATCCTGGGGACCTCAGAGTCGTCTAAAACTCCTAGCCATGAGTAAGGGTGAGGAGTTGTTCACGGGAGTGGTCCCTATTCTGGTGGAGCTCGATGGGGACGTGAACGGACATAAGTTCTCCGTTAGCGGCGAAGGAGAAGGAGACGCCACTCGGGCACCAAGGAC
ENSG00000198704-ENST00000474923-44	0.832145	114.406	115.817	114.877	116.07	115.266	127.428	62.7644	66.3793	68.3915	GGGGGCTGAAATCCTGGGGACCTCAGAGTCGTCTAAAACTCCTAGCCATGAGTAAGGGTGAGGAGTTGTTCACGGGAGTGGTCCCTATTCTGGTGGAGCTCGATGGGGACGTGAACGGACATAAGTTCTCCGTTAGCGGCGAAGGAGAAGGAGACGCGACATACACTCGGGCACCAAGGAC
ENSG00000198715-ENST00000362007-34	1.22031	20.5931	21.7468	22.1819	24.0552	23.7904	25.2552	10.0337	9.18916	10.2407	GGGCTGGCACCTCTTCCGTCGGCTGAATTGCGGCCGTATGAGTAAGGGTGAGGAGTTGTTCACGGGAGTGGTCCCTATTCTGGTGGAGCTCGATGGGGACGTGAACGGACATAAGTTCTCCGTTAGCGGCGAAGGAGAAGGAGACGCGACATACGGGAAACTGCACTCGGGCACCAAGGAC
ENSG00000198715-ENST00000612353-44	1.10294	105.868	110.361	105.132	103.747	108.669	120.748	52.3216	49.6782	50.1658	GGGAGTTGACCCTCTGGCACCTCTTCCGTCGGCTGAATTGCGGCCGTATGAGTAAGGGTGAGGAGTTGTTCACGGGAGTGGTCCCTATTCTGGTGGAGCTCGATGGGGACGTGAACGGACATAAGTTCTCCGTTAGCGGCGAAGGAGAAGGAGACGCGACATACACTCGGGCACCAAGGAC
ENSG00000198715-ENST00000647767-35	0.645191	19.5049	18.7987	19.7456	18.8408	18.0732	18.6587	11.5409	13.0396	11.7294	GGGTCTGGCACCTCTTCCGTCGGCTGAATTGCGGCCGTATGAGTAAGGGTGAGGAGTTGTTCACGGGAGTGGTCCCTATTCTGGTGGAGCTCGATGGGGACGTGAACGGACATAAGTTCTCCGTTAGCGGCGAAGGAGAAGGAGACGCGACATACGGGAAACTCACTCGGGCACCAAGGAC
ENSG00000198718-ENST00000555874-21	0.868762	51.3991	49.9449	47.4497	48.0613	48.6698	53.7982	27.4096	30.4258	24.0453	GGGGTTGCCAGAGTCTGCTGTAGGATGAGTAAGGGTGAGGAGTTGTTCACGGGAGTGGTCCCTATTCTGGTGGAGCTCGATGGGGACGTGAACGGACATAAGTTCTCCGTTAGCGGCGAAGGAGAAGGAGACGCGACATACGGGAAACTGACGCTGAAATTTACACTCGGGCACCAAGGAC
ENSG00000198721-ENST00000380118-15	0.914336	85.9722	84.9389	88.797	97.254	96.7952	100.77	48.166	50.6939	47.9327	GGGAGAGCCGCCCAAGGGATGAGTAAGGGTGAGGAGTTGTTCACGGGAGTGGTCCCTATTCTGGTGGAGCTCGATGGGGACGTGAACGGACATAAGTTCTCCGTTAGCGGCGAAGGAGAAGGAGACGCGACATACGGGAAACTGACGCTGAAATTTATCTGCACACTCGGGCACCAAGGAC
ENSG00000198721-ENST00000380120-30	0.472209	25.2252	25.9392	27.0776	28.335	26.9527	31.8308	18.5817	18.9453	21.9024	GGGAGCCCCCGCAGCCCTAGAGCCGCCCAAGGGATGAGTAAGGGTGAGGAGTTGTTCACGGGAGTGGTCCCTATTCTGGTGGAGCTCGATGGGGACGTGAACGGACATAAGTTCTCCGTTAGCGGCGAAGGAGAAGGAGACGCGACATACGGGAAACTGACGCCACTCGGGCACCAAGGAC
ENSG00000198723-ENST00000597207-36	0.80528	55.5289	52.893	55.7795	53.6938	54.3661	57.1488	29.5628	31.7487	32.91	GGGGAGAGCTAACTCTCAGAAGGTGGCTGGTGTCCCGCGATGAGTAAGGGTGAGGAGTTGTTCACGGGAGTGGTCCCTATTCTGGTGGAGCTCGATGGGGACGTGAACGGACATAAGTTCTCCGTTAGCGGCGAAGGAGAAGGAGACGCGACATACGGGAAACCACTCGGGCACCAAGGAC
ENSG00000198734-ENST00000367797-95	0.579427	15.5425	15.4295	16.0795	15.5941	16.9632	19.9571	11.3902	9.89784	11.8873	GGGATTGCAGCTGGGACAGCCCGGAGTGTGGTTAGCAGCTCGGCAAGCGCTGCCCAGGTCCTGGGGTGGTGGCAGCCAGCGGGAGCAGGAAAGGAAGCATGAGTAAGGGTGAGGAGTTGTTCACGGGTCCAGCCCCATTCTATCCTCTTGAAGACGGGACGGCCACTCGGGCACCAAGGAC
ENSG00000198736-ENST00000361871-43	0.884233	55.501	51.7252	56.0115	57.4325	56.8583	61.4208	30.0795	29.8825	31.7371	GGGGGTCAGTTGGCAGCGGCAAGCGCGCTGCGGTTCCGGTGGCGCCATGAGTAAGGGTGAGGAGTTGTTCACGGGAGTGGTCCCTATTCTGGTGGAGCTCGATGGGGACGTGAACGGACATAAGTTCTCCGTTAGCGGCGAAGGAGAAGGAGACGCGACATACCACTCGGGCACCAAGGAC
ENSG00000198736-ENST00000399753-39	0.309024	51.7619	52.0124	57.6357	62.0074	62.2823	70.2371	48.1014	48.0955	46.6244	GGGAGTTGGCAGCGGCAAGCGCGCTGCGGTTCCGGTGGCGCCATGAGTAAGGGTGAGGAGTTGTTCACGGGAGTGGTCCCTATTCTGGTGGAGCTCGATGGGGACGTGAACGGACATAAGTTCTCCGTTAGCGGCGAAGGAGAAGGAGACGCGACATACGGGACACTCGGGCACCAAGGAC
ENSG00000198746-ENST00000361720-25	0.936486	47.2135	49.3132	48.1922	55.3418	53.34	60.4157	27.991	30.4731	23.2107	GGGCTAGCTGATCAGTTGACAATCCAAGATGAGTAAGGGTGAGGAGTTGTTCACGGGAGTGGTCCCTATTCTGGTGGAGCTCGATGGGGACGTGAACGGACATAAGTTCTCCGTTAGCGGCGAAGGAGAAGGAGACGCGACATACGGGAAACTGACGCTGAAACACTCGGGCACCAAGGAC
ENSG00000198754-ENST00000327582-93	-5.05517	0.530176	1.18689	0.788895	0.196771	0.314134	0.272237	14.8352	16.0633	14.0302	GGGCAGGGCGCGGGCGCCCGCCCTGCTCTGTGACGCGCGGCCCGAGGCGCACGCAGGGCTCACACCACCTGTCCTGGCCTCCGACCCGGGCCGACTATGAGTAAGGGTGAGGAGTTGTTCACGGGTCCAGCCCCATTCTATCCTCTTGAAGACGGGACGGCGGCACTCGGGCACCAAGGAC
ENSG00000198755-ENST00000322203-34	1.12741	103.217	100.005	102.301	104.608	99.2664	106.507	47.4985	46.7962	46.6244	GGGAGTCTCTTTTCCGGTTAGCGCGGCGTGAGAAGCCATGAGTAAGGGTGAGGAGTTGTTCACGGGAGTGGTCCCTATTCTGGTGGAGCTCGATGGGGACGTGAACGGACATAAGTTCTCCGTTAGCGGCGAAGGAGAAGGAGACGCGACATACGGGAAACTGCACTCGGGCACCAAGGAC
ENSG00000198780-ENST00000510496-91	-1.53515	9.43155	9.70566	9.86118	6.59182	7.45545	4.83744	22.9095	19.4177	24.9476	GGGAGTGCCGCGCCCACTCTGGGTAAATTTCAGGAGGGCCTACGCGGGGCTGGAGAACTCCACCGGGCTAGTCGAACAGAATCCTGCGAAGAGGATGAGTAAGGGTGAGGAGTTGTTCACGGGTCCAGCCCCATTCTATCCTCTTGAAGACGGGACGGCGGGACACTCGGGCACCAAGGAC
ENSG00000198783-ENST00000361952-27	1.06206	70.318	71.462	64.7126	71.9935	66.9525	76.0588	31.6513	31.2998	37.8499	GGGAGAATCGTTTTGGGTCTGGTCGCCAAGATGAGTAAGGGTGAGGAGTTGTTCACGGGAGTGGTCCCTATTCTGGTGGAGCTCGATGGGGACGTGAACGGACATAAGTTCTCCGTTAGCGGCGAAGGAGAAGGAGACGCGACATACGGGAAACTGACGCTGACACTCGGGCACCAAGGAC
ENSG00000198794-ENST00000564779-71	-0.101514	26.4809	27.0304	25.8943	26.6624	25.9056	28.1661	30.3164	30.4494	25.1055	GGGATTGCATTCACGGCACTGTGGGATTCAGGACAAAGAGGTGTGGGCAGGCCACTGGGCCAGCTGGTAACATCATGAGTAAGGGTGAGGAGTTGTTCACGGGTCCAGCCCCATTCTATCCTCTTGAAGACGGGACGGCGGGAGAACAGCTGCACAAGGCCATCACTCGGGCACCAAGGAC
ENSG00000198794-ENST00000567529-33	0.0879052	15.7937	14.6063	14.8498	16.1352	15.3926	18.0305	13.694	14.7168	16.0828	GGGTGTGGGCAGGCCACTGGGCCAGCTGGTAACATCATGAGTAAGGGTGAGGAGTTGTTCACGGGAGTGGTCCCTATTCTGGTGGAGCTCGATGGGGACGTGAACGGACATAAGTTCTCCGTTAGCGGCGAAGGAGAAGGAGACGCGACATACGGGAAACTGACACTCGGGCACCAAGGAC
ENSG00000198795-ENST00000399425-68	-1.72061	21.207	19.3156	17.6109	20.169	19.6229	22.0512	65.219	61.1587	70.8276	GGGGGCCTTGCTTCCATTTTCCATTATTAGTTGGACTACCGGAGCGACAGCGCAGTCCAAGACCTTGCAGGATGAGTAAGGGTGAGGAGTTGTTCACGGGTCCAGCCCCATTCTATCCTCTTGAAGACGGGACGGCGGGAGAACAGCTGCACAAGGCCATGAACACTCGGGCACCAAGGAC
ENSG00000198795-ENST00000577801-20	0.852787	8.70604	8.09762	9.74517	11.2405	10.1779	12.6485	5.21063	6.35446	5.03011	GGGCTGGGGGCCGTCGGCTCGGGATGAGTAAGGGTGAGGAGTTGTTCACGGGAGTGGTCCCTATTCTGGTGGAGCTCGATGGGGACGTGAACGGACATAAGTTCTCCGTTAGCGGCGAAGGAGAAGGAGACGCGACATACGGGAAACTGACGCTGAAATTTATCACTCGGGCACCAAGGAC
ENSG00000198798-ENST00000620842-31	0.906205	15.3472	16.2335	15.1514	16.1844	16.4397	17.0672	8.41882	8.14977	9.13541	GGGCTCCTGCCTGCTGTTCCTGACTACAGCCATCATGAGTAAGGGTGAGGAGTTGTTCACGGGAGTGGTCCCTATTCTGGTGGAGCTCGATGGGGACGTGAACGGACATAAGTTCTCCGTTAGCGGCGAAGGAGAAGGAGACGCGACATACGGGAAACTGACGCACTCGGGCACCAAGGAC
ENSG00000198812-ENST00000361484-69	-0.899459	17.719	17.4204	17.4253	13.6018	16.0837	14.5333	29.5843	27.7801	32.4589	GGGAGCAGTCAGCTGAGCCAGCCCCGCTCAGTGAGTCTGTCCTCTGGGGCTCGCCAGTCCCCCAGCCTCCGCATGAGTAAGGGTGAGGAGTTGTTCACGGGTCCAGCCCCATTCTATCCTCTTGAAGACGGGACGGCGGGAGAACAGCTGCACAAGGCCATGACACTCGGGCACCAAGGAC
ENSG00000198814-ENST00000378945-60	-1.31385	1.92538	3.15865	2.32028	2.50883	2.05234	2.1779	6.65324	5.50405	5.18801	GGGCTCCCGCCGCCGTCACCCAGGAAACCGGCCGCAATCGCCGGCCGACCTGAAGCTGGTTTCATGAGTAAGGGTGAGGAGTTGTTCACGGGTCCAGCCCCATTCTATCCTCTTGAAGACGGGACGGCGGGAGAACAGCTGCACAAGGCCATGAAAAGATATGCACTCGGGCACCAAGGAC
ENSG00000198814-ENST00000471362-31	0.442294	13.0312	13.4577	13.6664	13.2082	13.2355	14.0307	9.96909	11.5042	8.18803	GGGCGCAATCGCCGGCCGACCTGAAGCTGGTTTCATGAGTAAGGGTGAGGAGTTGTTCACGGGAGTGGTCCCTATTCTGGTGGAGCTCGATGGGGACGTGAACGGACATAAGTTCTCCGTTAGCGGCGAAGGAGAAGGAGACGCGACATACGGGAAACTGACGCACTCGGGCACCAAGGAC
ENSG00000198814-ENST00000479048-42	0.781901	62.1701	63.9961	64.6894	70.9359	70.9943	77.7969	38.9075	43.182	36.9477	GGGAGGAAACCGGCCGCAATCGCCGGCCGACCTGAAGCTGGTTTCATGAGTAAGGGTGAGGAGTTGTTCACGGGAGTGGTCCCTATTCTGGTGGAGCTCGATGGGGACGTGAACGGACATAAGTTCTCCGTTAGCGGCGAAGGAGAAGGAGACGCGACATACGCACTCGGGCACCAAGGAC
ENSG00000198814-ENST00000481024-49	0.28762	55.3057	57.4491	58.4014	53.62	55.5808	54.9919	45.6468	46.3946	45.271	GGGGTCACCCAGGAAACCGGCCGCAATCGCCGGCCGACCTGAAGCTGGTTTCATGAGTAAGGGTGAGGAGTTGTTCACGGGAGTGGTCCCTATTCTGGTGGAGCTCGATGGGGACGTGAACGGACATAAGTTCTCCGTTAGCGGCGAAGGAGAAGGAGACGCGCACTCGGGCACCAAGGAC
ENSG00000198814-ENST00000487652-38	0.106177	27.2064	26.2646	25.8247	27.6217	26.1988	28.9409	25.6656	25.4887	24.0679	GGGAACCGGCCGCAATCGCCGGCCGACCTGAAGCTGGTTTCATGAGTAAGGGTGAGGAGTTGTTCACGGGAGTGGTCCCTATTCTGGTGGAGCTCGATGGGGACGTGAACGGACATAAGTTCTCCGTTAGCGGCGAAGGAGAAGGAGACGCGACATACGGGAACACTCGGGCACCAAGGAC
ENSG00000198818-ENST00000361731-64	0.326924	11.6639	13.1323	13.1328	14.9054	14.9318	16.9415	10.2921	10.9845	12.2482	GGGGTTTCCTGGTGGGCGTCAGGGGCAGGCAACAGAGTGGCGGCCGCTACGGCCCTGTAACAGGGCCATGAGTAAGGGTGAGGAGTTGTTCACGGGTCCAGCCCCATTCTATCCTCTTGAAGACGGGACGGCGGGAGAACAGCTGCACAAGGCCATGAAAAGACACTCGGGCACCAAGGAC
ENSG00000198825-ENST00000648262-17	0.483614	7.86892	6.81502	8.49222	8.0922	8.06278	8.71158	5.64126	5.12609	6.36095	GGGGGGCGCGCGGGGCCAGCATGAGTAAGGGTGAGGAGTTGTTCACGGGAGTGGTCCCTATTCTGGTGGAGCTCGATGGGGACGTGAACGGACATAAGTTCTCCGTTAGCGGCGAAGGAGAAGGAGACGCGACATACGGGAAACTGACGCTGAAATTTATCTGCACTCGGGCACCAAGGAC
ENSG00000198825-ENST00000648661-55	-2.4751	6.92019	6.56616	5.38305	5.55877	4.62824	4.29297	30.7255	27.7565	32.8875	GGGGGACGCCCCGTGCGCCGCCCGCGGGCCGCCGCCTCCCTGGGCGCGCGGGGCCAGCATGAGTAAGGGTGAGGAGTTGTTCACGGGTCCAGCCCCATTCTATCCTCTTGAAGACGGGACGGCGGGAGAACAGCTGCACAAGGCCATGAAAAGATATGCTTTGCACTCGGGCACCAAGGAC
ENSG00000198830-ENST00000619352-53	-1.57476	8.70604	10.1842	9.65236	10.4043	10.1779	8.96288	28.5508	30.0715	27.6995	GGGGAAGAAGAGGCGAGAACGACCCCCGGACCGACCAAAGCCCGCGCGCCGCCACCATGAGTAAGGGTGAGGAGTTGTTCACGGGTCCAGCCCCATTCTATCCTCTTGAAGACGGGACGGCGGGAGAACAGCTGCACAAGGCCATGAAAAGATATGCTTTGGTCACTCGGGCACCAAGGAC
ENSG00000198832-ENST00000400299-63	-0.246435	75.9826	79.9425	76.662	82.6437	78.8267	81.5245	92.8439	90.8995	98.2113	GGGAGACGTGGCGCAGCGACTCGGAGGTTCGCCTCCAGCTTGCGCATCATCTGCGGCCGGGTCCCGATGAGTAAGGGTGAGGAGTTGTTCACGGGTCCAGCCCCATTCTATCCTCTTGAAGACGGGACGGCGGGAGAACAGCTGCACAAGGCCATGAAAAGATCACTCGGGCACCAAGGAC
ENSG00000198835-ENST00000366714-97	0.82997	0.334848	0.325436	0.208825	0.245963	0.18848	0.0628239	0.043063	0.0708676	0.225566	GGGACACACCCTCGGGGAGGACCAGCATCCAAGCAGGTGGAAGGGCTCTGAGGGAGACTGGAATTTTCTGGCCTGGAGAAGGACCCGCCCGCCCGCCCCTATGAGTAAGGGTGAGGAGTTGTTCACGGGTCCAGCCCCATTCTATCCTCTTGAAGACGGGACGCACTCGGGCACCAAGGAC
ENSG00000198836-ENST00000392437-98	-1.034	2.53926	2.50777	2.78433	3.3451	3.32982	3.4972	5.51207	6.16548	6.58652	GGGACTTCCTGGGTCATTCCTGGACCGGGAGCCGGGCTGGGGCTCACACGGGGGCTCCCGCGTGGCCGTCTCGGCGCCTGCGTGACCTCCCCGCCGGCGGGATGAGTAAGGGTGAGGAGTTGTTCACGGGTCCAGCCCCATTCTATCCTCTTGAAGACGGGACCACTCGGGCACCAAGGAC
ENSG00000198836-ENST00000642593-86	-3.10121	2.65088	3.06293	2.99316	2.80398	2.89003	2.76425	24.0076	23.4808	26.0754	GGGATTCCTGGACCGGGAGCCGGGCTGGGGCTCACACGGGGGCTCCCGCGTGGCCGTCTCGGCGCCTGCGTGACCTCCCCGCCGGCGGGATGAGTAAGGGTGAGGAGTTGTTCACGGGTCCAGCCCCATTCTATCCTCTTGAAGACGGGACGGCGGGAGAACACACTCGGGCACCAAGGAC
ENSG00000198836-ENST00000645553-91	-3.32154	7.7294	7.19789	8.05137	5.92772	6.76435	4.16732	58.8241	62.4107	73.4667	GGGGGGTCATTCCTGGACCGGGAGCCGGGCTGGGGCTCACACGGGGGCTCCCGCGTGGCCGTCTCGGCGCCTGCGTGACCTCCCCGCCGGCGGGATGAGTAAGGGTGAGGAGTTGTTCACGGGTCCAGCCCCATTCTATCCTCTTGAAGACGGGACGGCGGGACACTCGGGCACCAAGGAC
ENSG00000198838-ENST00000389232-70	-0.614684	4.65997	4.76668	5.10461	5.92772	5.40311	5.71698	8.03126	7.29936	8.75195	GGGCGCACGCCGAGCGGCTGCCGGGGGAAGCAGAGGCGCCGGAGGCTGGGGCACCGCCGACGCCTCGGGAGCCATGAGTAAGGGTGAGGAGTTGTTCACGGGTCCAGCCCCATTCTATCCTCTTGAAGACGGGACGGCGGGAGAACAGCTGCACAAGGCCATGCACTCGGGCACCAAGGAC
ENSG00000198838-ENST00000415757-84	-0.280923	25.2252	22.0148	28.0058	26.5641	26.2826	26.03	29.3044	29.6935	34.3762	GGGGCAGCAGCAGTCAGCGCACGCCGAGCGGCTGCCGGGGGAAGCAGAGGCGCCGGAGGCTGGGGCACCGCCGACGCCTCGGGAGCCATGAGTAAGGGTGAGGAGTTGTTCACGGGTCCAGCCCCATTCTATCCTCTTGAAGACGGGACGGCGGGAGAACAGCCACTCGGGCACCAAGGAC
ENSG00000198838-ENST00000634891-79	-0.0690787	24.8625	25.0777	30.326	34.3365	33.9684	34.5741	30.0795	29.788	35.2559	GGGAGCAGTCAGCGCACGCCGAGCGGCTGCCGGGGGAAGCAGAGGCGCCGGAGGCTGGGGCACCGCCGACGCCTCGGGAGCCATGAGTAAGGGTGAGGAGTTGTTCACGGGTCCAGCCCCATTCTATCCTCTTGAAGACGGGACGGCGGGAGAACAGCTGCACCACTCGGGCACCAAGGAC
ENSG00000198839-ENST00000361822-22	0.972397	16.268	15.8507	16.1723	20.1444	20.9842	24.8154	9.02171	10.2049	9.47376	GGGCCCTTTTCTTTTCTGCCGGGTAATGAGTAAGGGTGAGGAGTTGTTCACGGGAGTGGTCCCTATTCTGGTGGAGCTCGATGGGGACGTGAACGGACATAAGTTCTCCGTTAGCGGCGAAGGAGAAGGAGACGCGACATACGGGAAACTGACGCTGAAATTTCACTCGGGCACCAAGGAC
ENSG00000198839-ENST00000421043-20	0.594144	7.86892	8.26991	7.86574	7.94462	8.64916	8.64876	5.57666	5.64578	5.07523	GGGCTTTTCTTTTCTGCCGGGTAATGAGTAAGGGTGAGGAGTTGTTCACGGGAGTGGTCCCTATTCTGGTGGAGCTCGATGGGGACGTGAACGGACATAAGTTCTCCGTTAGCGGCGAAGGAGAAGGAGACGCGACATACGGGAAACTGACGCTGAAATTTATCACTCGGGCACCAAGGAC
ENSG00000198839-ENST00000425229-19	-0.0996725	2.39974	2.5652	2.62191	2.73019	2.76438	3.22496	3.35892	2.88195	2.45867	GGGTTTTCTTTTCTGCCGGGTAATGAGTAAGGGTGAGGAGTTGTTCACGGGAGTGGTCCCTATTCTGGTGGAGCTCGATGGGGACGTGAACGGACATAAGTTCTCCGTTAGCGGCGAAGGAGAAGGAGACGCGACATACGGGAAACTGACGCTGAAATTTATCCACTCGGGCACCAAGGAC
ENSG00000198839-ENST00000450657-16	0.625835	5.94355	5.62813	6.07913	7.13294	7.05755	7.39228	4.62928	4.15756	3.85717	GGGTCTTTTCTGCCGGGTAATGAGTAAGGGTGAGGAGTTGTTCACGGGAGTGGTCCCTATTCTGGTGGAGCTCGATGGGGACGTGAACGGACATAAGTTCTCCGTTAGCGGCGAAGGAGAAGGAGACGCGACATACGGGAAACTGACGCTGAAATTTATCTGCCACTCGGGCACCAAGGAC
ENSG00000198841-ENST00000371614-49	0.0526534	27.597	24.8672	25.9639	28.9007	25.8009	28.3545	24.7182	25.158	27.8574	GGGAACCCGGAAGTTGGCGCAGCGCGGTTGCCAAGTGTCGCTCCCTGAGAGGATGAGTAAGGGTGAGGAGTTGTTCACGGGAGTGGTCCCTATTCTGGTGGAGCTCGATGGGGACGTGAACGGACATAAGTTCTCCGTTAGCGGCGAAGGAGAAGGAGACGCGCACTCGGGCACCAAGGAC
ENSG00000198843-ENST00000471696-42	1.05233	65.9092	64.3407	70.1884	74.1088	69.4446	76.3729	32.2327	33.9692	34.9627	GGGGCAGTCTGTCTGAGGGCGGCCGAAGTGGCTGGCTCATTTAAGATGAGTAAGGGTGAGGAGTTGTTCACGGGAGTGGTCCCTATTCTGGTGGAGCTCGATGGGGACGTGAACGGACATAAGTTCTCCGTTAGCGGCGAAGGAGAAGGAGACGCGACATACGCACTCGGGCACCAAGGAC
ENSG00000198843-ENST00000492132-35	0.132532	21.6256	18.8753	19.792	22.0137	22.9108	24.0825	19.7444	19.1579	19.8723	GGGGTCTGAGGGCGGCCGAAGTGGCTGGCTCATTTAAGATGAGTAAGGGTGAGGAGTTGTTCACGGGAGTGGTCCCTATTCTGGTGGAGCTCGATGGGGACGTGAACGGACATAAGTTCTCCGTTAGCGGCGAAGGAGAAGGAGACGCGACATACGGGAAACTCACTCGGGCACCAAGGAC
ENSG00000198843-ENST00000615547-84	-0.410396	10.743	11.0265	11.8798	9.93692	10.513	7.62263	12.9189	12.3782	15.3385	GGGTGCGCAGTGGGGAGCAGCTCGCTCCTGGGCTTTGGGCTGGCTGCAGTCTGTCTGAGGGCGGCCGAAGTGGCTGGCTCATTTAAGATGAGTAAGGGTGAGGAGTTGTTCACGGGTCCAGCCCCATTCTATCCTCTTGAAGACGGGACGGCGGGAGAACAGCCACTCGGGCACCAAGGAC
ENSG00000198844-ENST00000421050-91	0.735354	25.9228	27.1261	29.0035	29.5402	30.1988	29.4854	17.5482	17.1263	16.6919	GGGACTCAGCCCTGGGAGGTGACTGAGAGTGGAGGGGATTCAAGGGGGAGTACTCCAGCAGAGCACCTCACTCCTTTGAAGAGCACAGAGGAAGATGAGTAAGGGTGAGGAGTTGTTCACGGGTCCAGCCCCATTCTATCCTCTTGAAGACGGGACGGCGGGACACTCGGGCACCAAGGAC
ENSG00000198851-ENST00000528600-54	-1.68649	3.29267	3.84781	3.59643	3.51728	3.39265	2.51296	11.0241	12.142	9.00007	GGGGTAAGTCTGCTGGCCTCCGCCATCTTAGTAAAGTAACAGTCCCAGTAAACAAAGATGAGTAAGGGTGAGGAGTTGTTCACGGGTCCAGCCCCATTCTATCCTCTTGAAGACGGGACGGCGGGAGAACAGCTGCACAAGGCCATGAAAAGATATGCTTTGGCACTCGGGCACCAAGGAC
ENSG00000198856-ENST00000361564-57	-0.125143	8.45491	8.82507	9.02588	5.58337	6.38739	4.33485	7.01927	7.34661	8.07525	GGGCTGTTTCCGGGAGGCGCGTGGGGCTTGAGGCCGAGAACGGCCCTTGCTGCCACCAACATGAGTAAGGGTGAGGAGTTGTTCACGGGTCCAGCCCCATTCTATCCTCTTGAAGACGGGACGGCGGGAGAACAGCTGCACAAGGCCATGAAAAGATATGCTTCACTCGGGCACCAAGGAC
ENSG00000198856-ENST00000613215-71	-3.50669	3.68333	3.50323	3.20198	2.77939	2.40836	2.34543	33.4815	33.1897	33.6544	GGGTAGGGAGGGCGGGCCTGTTTCCGGGAGGCGCGTGGGGCTTGAGGCCGAGAACGGCCCTTGCTGCCACCAACATGAGTAAGGGTGAGGAGTTGTTCACGGGTCCAGCCCCATTCTATCCTCTTGAAGACGGGACGGCGGGAGAACAGCTGCACAAGGCCATCACTCGGGCACCAAGGAC
ENSG00000198858-ENST00000361574-62	0.0796737	7.33875	6.83416	7.16966	9.14984	7.66487	8.0624	6.91162	6.33084	8.52638	GGGACTTCCTGCCCGGCCCGGTGAAGGCCCTGCCGGGCGGCGGCGGCGGCGACAGCGTGCGAGCCATGAGTAAGGGTGAGGAGTTGTTCACGGGTCCAGCCCCATTCTATCCTCTTGAAGACGGGACGGCGGGAGAACAGCTGCACAAGGCCATGAAAAGATACACTCGGGCACCAAGGAC
ENSG00000198858-ENST00000587975-88	-3.4392	0.6976	0.440296	0.487258	0.565716	0.439788	0.565415	5.70585	5.55129	5.84215	GGGCCCCTGCCCGCCTCCGGGCGCCCGTCACTTCCTGCCCGGCCCGGTGAAGGCCCTGCCGGGCGGCGGCGGCGGCGACAGCGTGCGAGCCATGAGTAAGGGTGAGGAGTTGTTCACGGGTCCAGCCCCATTCTATCCTCTTGAAGACGGGACGGCGGGAGAACACTCGGGCACCAAGGAC
ENSG00000198858-ENST00000590454-47	-0.203316	1.33939	1.1486	1.53138	1.54957	1.82198	1.59154	1.65793	1.70082	1.75941	GGGCGGTGAAGGCCCTGCCGGGCGGCGGCGGCGGCGACAGCGTGCGAGCCATGAGTAAGGGTGAGGAGTTGTTCACGGGAGTGGTCCCTATTCTGGTGGAGCTCGATGGGGACGTGAACGGACATAAGTTCTCCGTTAGCGGCGAAGGAGAAGGAGACGCGACCACTCGGGCACCAAGGAC
ENSG00000198860-ENST00000361641-80	-2.42052	4.63206	5.01555	4.59415	3.96001	3.72772	2.78519	22.7373	21.0004	21.2483	GGGCGGAACCCACAGGCGCGCGCGCCGCTGCTTCTGGCCGGGCGCGGGTCGTGGTGCACCACGGGAGCGCCGCACCGGCCGGCATGAGTAAGGGTGAGGAGTTGTTCACGGGTCCAGCCCCATTCTATCCTCTTGAAGACGGGACGGCGGGAGAACAGCTGCACACTCGGGCACCAAGGAC
ENSG00000198860-ENST00000485209-77	-0.486891	38.8703	39.4735	39.1431	35.8615	34.1568	28.9618	47.7354	48.3789	54.6997	GGGAACCCACAGGCGCGCGCGCCGCTGCTTCTGGCCGGGCGCGGGTCGTGGTGCACCACGGGAGCGCCGCACCGGCCGGCATGAGTAAGGGTGAGGAGTTGTTCACGGGTCCAGCCCCATTCTATCCTCTTGAAGACGGGACGGCGGGAGAACAGCTGCACAACACTCGGGCACCAAGGAC
ENSG00000198860-ENST00000533373-57	-0.144241	28.4063	29.2127	27.3793	28.1136	28.2721	25.8834	30.5963	30.1187	31.6469	GGGGCTGCTTCTGGCCGGGCGCGGGTCGTGGTGCACCACGGGAGCGCCGCACCGGCCGGCATGAGTAAGGGTGAGGAGTTGTTCACGGGTCCAGCCCCATTCTATCCTCTTGAAGACGGGACGGCGGGAGAACAGCTGCACAAGGCCATGAAAAGATATGCTTCACTCGGGCACCAAGGAC
ENSG00000198860-ENST00000643231-70	0.138794	73.7502	72.4	75.3626	72.2395	71.0571	63.0543	62.1184	62.8123	69.0682	GGGAGGCGCGCGCGCCGCTGCTTCTGGCCGGGCGCGGGTCGTGGTGCACCACGGGAGCGCCGCACCGGCCGGCATGAGTAAGGGTGAGGAGTTGTTCACGGGTCCAGCCCCATTCTATCCTCTTGAAGACGGGACGGCGGGAGAACAGCTGCACAAGGCCATGCACTCGGGCACCAAGGAC
ENSG00000198860-ENST00000643916-34	0.441517	12.0824	12.1177	12.5759	15.2005	13.0889	17.5698	9.8399	9.23641	11.0527	GGGCGTGGTGCACCACGGGAGCGCCGCACCGGCCGGCATGAGTAAGGGTGAGGAGTTGTTCACGGGAGTGGTCCCTATTCTGGTGGAGCTCGATGGGGACGTGAACGGACATAAGTTCTCCGTTAGCGGCGAAGGAGAAGGAGACGCGACATACGGGAAACTGCACTCGGGCACCAAGGAC
ENSG00000198860-ENST00000644145-26	-2.09667	6.66905	5.74299	6.96083	6.88698	6.7853	7.39228	28.5508	27.0242	30.6544	GGGACCACGGGAGCGCCGCACCGGCCGGCATGAGTAAGGGTGAGGAGTTGTTCACGGGAGTGGTCCCTATTCTGGTGGAGCTCGATGGGGACGTGAACGGACATAAGTTCTCCGTTAGCGGCGAAGGAGAAGGAGACGCGACATACGGGAAACTGACGCTGAACACTCGGGCACCAAGGAC
ENSG00000198860-ENST00000644592-23	1.32525	33.7917	33.2519	35.8019	39.0098	37.1307	41.024	14.0816	13.7719	15.9249	GGGACGGGAGCGCCGCACCGGCCGGCATGAGTAAGGGTGAGGAGTTGTTCACGGGAGTGGTCCCTATTCTGGTGGAGCTCGATGGGGACGTGAACGGACATAAGTTCTCCGTTAGCGGCGAAGGAGAAGGAGACGCGACATACGGGAAACTGACGCTGAAATTCACTCGGGCACCAAGGAC
ENSG00000198860-ENST00000647437-44	0.370796	60.2726	56.2239	55.6171	44.0029	44.5023	44.0605	37.2711	39.3788	40.1281	GGGGGGCGCGGGTCGTGGTGCACCACGGGAGCGCCGCACCGGCCGGCATGAGTAAGGGTGAGGAGTTGTTCACGGGAGTGGTCCCTATTCTGGTGGAGCTCGATGGGGACGTGAACGGACATAAGTTCTCCGTTAGCGGCGAAGGAGAAGGAGACGCGACATACACTCGGGCACCAAGGAC
ENSG00000198862-ENST00000361371-72	0.521368	62.4491	63.2304	67.5897	78.9051	78.0309	89.189	51.7833	47.2687	52.7147	GGGAGAAGCCGGAAGTTGTGTCCCGGACGTGTCAACCGGGGTCTGAGTGCTCAGAGTACAGCTGCAACCGCGACCATGAGTAAGGGTGAGGAGTTGTTCACGGGTCCAGCCCCATTCTATCCTCTTGAAGACGGGACGGCGGGAGAACAGCTGCACAAGGCCACACTCGGGCACCAAGGAC
ENSG00000198862-ENST00000614971-13	0.565697	68.6717	68.2651	71.4878	74.281	73.4027	69.6089	47.1756	48.4498	48.1131	GGGAGTGGGGCAGCAAATGAGTAAGGGTGAGGAGTTGTTCACGGGAGTGGTCCCTATTCTGGTGGAGCTCGATGGGGACGTGAACGGACATAAGTTCTCCGTTAGCGGCGAAGGAGAAGGAGACGCGACATACGGGAAACTGACGCTGAAATTTATCTGCACGCACTCGGGCACCAAGGAC
ENSG00000198863-ENST00000361677-12	1.22465	24.4439	23.8526	24.9894	35.4679	32.2302	47.8299	12.3806	13.9373	12.767	GGGGTTTCCGGGAAGATGAGTAAGGGTGAGGAGTTGTTCACGGGAGTGGTCCCTATTCTGGTGGAGCTCGATGGGGACGTGAACGGACATAAGTTCTCCGTTAGCGGCGAAGGAGAAGGAGACGCGACATACGGGAAACTGACGCTGAAATTTATCTGCACGACACTCGGGCACCAAGGAC
ENSG00000198865-ENST00000361970-70	0.585356	21.4861	21.7277	22.9243	26.9576	25.2773	27.3703	15.5242	16.8192	15.9926	GGGATTCAGGGGTGTACCAGGCCCCAGAGGCAGCGGAAAGGGAGACTGTGGGGAACTAGGAGCAACAGCAGGCATGAGTAAGGGTGAGGAGTTGTTCACGGGTCCAGCCCCATTCTATCCTCTTGAAGACGGGACGGCGGGAGAACAGCTGCACAAGGCCATGCACTCGGGCACCAAGGAC
ENSG00000198879-ENST00000361972-91	-0.333493	2.45555	2.89064	2.96996	4.15678	3.72772	4.12544	4.06946	3.7796	4.71432	GGGCGCCTTGTGTGTGCTGGATCCTGCGCGGGTAGATCCCCGAGTAATTTTTTCTGCAGGAGTAATTAAGAGAAGAGACACTTGCTCATCAGGCATGAGTAAGGGTGAGGAGTTGTTCACGGGTCCAGCCCCATTCTATCCTCTTGAAGACGGGACGGCGGGACACTCGGGCACCAAGGAC
ENSG00000198879-ENST00000379711-64	1.00324	53.5478	51.2275	51.2317	59.3756	55.2248	59.5571	29.369	28.0163	24.8122	GGGAACGCGAGCTCGGGTAATTTTTTCTGCAGGAGTAATTAAGAGAAGAGACACTTGCTCATCAGGCATGAGTAAGGGTGAGGAGTTGTTCACGGGTCCAGCCCCATTCTATCCTCTTGAAGACGGGACGGCGGGAGAACAGCTGCACAAGGCCATGAAAAGACACTCGGGCACCAAGGAC
ENSG00000198879-ENST00000682896-74	-0.29104	31.8943	34.3431	34.1545	36.8699	35.8113	38.7414	42.0726	42.7568	44.5041	GGGGAGGGCAGGACGAACTTCACCAGGTAATTTTTTCTGCAGGAGTAATTAAGAGAAGAGACACTTGCTCATCAGGCATGAGTAAGGGTGAGGAGTTGTTCACGGGTCCAGCCCCATTCTATCCTCTTGAAGACGGGACGGCGGGAGAACAGCTGCACAAGGCCACTCGGGCACCAAGGAC
ENSG00000198890-ENST00000370078-42	0.443066	39.512	41.005	42.4843	42.6255	42.7432	48.3116	29.9719	30.1423	34.1055	GGGGTGCCGCGCTACGCCCGCCGGGAGCCGGGCAGAGCGGCCAAGATGAGTAAGGGTGAGGAGTTGTTCACGGGAGTGGTCCCTATTCTGGTGGAGCTCGATGGGGACGTGAACGGACATAAGTTCTCCGTTAGCGGCGAAGGAGAAGGAGACGCGACATACGCACTCGGGCACCAAGGAC
ENSG00000198892-ENST00000362011-97	-6.07581	0.13952	0.306293	0.162419	0.147578	0.0628268	0.0418826	8.00972	7.11038	8.75195	GGGGGCCGCGGGCTGGGCCCCGCCGCAGCTCCAGCTGGCCGGCTTGGTCCTGCGGTCCCTTCTCTGGGAGGCCCGACCCCGGCCGCGCCCAGCCCCCACCATGAGTAAGGGTGAGGAGTTGTTCACGGGTCCAGCCCCATTCTATCCTCTTGAAGACGGGACGCACTCGGGCACCAAGGAC
ENSG00000198898-ENST00000361183-25	0.462844	36.8333	36.7934	37.6581	36.132	35.0993	40.5842	26.8283	27.0242	27.0002	GGGGCCGCGGTTTGTCGCCAGAAGGAAGATGAGTAAGGGTGAGGAGTTGTTCACGGGAGTGGTCCCTATTCTGGTGGAGCTCGATGGGGACGTGAACGGACATAAGTTCTCCGTTAGCGGCGAAGGAGAAGGAGACGCGACATACGGGAAACTGACGCTGAAACACTCGGGCACCAAGGAC
ENSG00000198898-ENST00000426421-12	1.16698	93.283	89.3993	97.8461	106.797	106.366	109.23	43.8166	46.4183	43.6469	GGGGCCAGAAGGAAGATGAGTAAGGGTGAGGAGTTGTTCACGGGAGTGGTCCCTATTCTGGTGGAGCTCGATGGGGACGTGAACGGACATAAGTTCTCCGTTAGCGGCGAAGGAGAAGGAGACGCGACATACGGGAAACTGACGCTGAAATTTATCTGCACGACACTCGGGCACCAAGGAC
ENSG00000198898-ENST00000464223-61	-0.169788	22.4348	24.0631	22.4139	25.1621	24.3349	27.9776	28.9599	29.3628	23.7746	GGGCTCAAGATCGAGGGGCTTCAGGACAGTGAACAGTTGCGTATAGCAGCAAAATTCATCATTCATGAGTAAGGGTGAGGAGTTGTTCACGGGTCCAGCCCCATTCTATCCTCTTGAAGACGGGACGGCGGGAGAACAGCTGCACAAGGCCATGAAAAGATATCACTCGGGCACCAAGGAC
ENSG00000198898-ENST00000639546-18	0.519862	8.14796	7.96362	8.02816	7.4035	8.31408	7.58075	5.8781	6.09461	4.55643	GGGTTTGTCGCCAGAAGGAAGATGAGTAAGGGTGAGGAGTTGTTCACGGGAGTGGTCCCTATTCTGGTGGAGCTCGATGGGGACGTGAACGGACATAAGTTCTCCGTTAGCGGCGAAGGAGAAGGAGACGCGACATACGGGAAACTGACGCTGAAATTTATCTCACTCGGGCACCAAGGAC
ENSG00000198901-ENST00000559811-83	-0.06084	12.0824	13.0749	12.2743	12.2736	13.5706	11.3921	13.3065	12.3782	13.1956	GGGCCGGTGTTTGCGGGTGGTTGTTGCTCTCGGGGCCGTGTGGAGTAGGTCTGGACCTGGACTCACGGCTGCTTGGAGCGTCCGCCATGAGTAAGGGTGAGGAGTTGTTCACGGGTCCAGCCCCATTCTATCCTCTTGAAGACGGGACGGCGGGAGAACAGCTCACTCGGGCACCAAGGAC
ENSG00000198909-ENST00000577395-50	-1.3615	4.49254	3.61809	3.59643	3.04995	3.79055	3.87414	9.66765	10.0632	8.88729	GGGTGCGGAGGTGACACTCACGGACCTTAGCCACCGCCGCCGCCATCGCCACCATGAGTAAGGGTGAGGAGTTGTTCACGGGAGTGGTCCCTATTCTGGTGGAGCTCGATGGGGACGTGAACGGACATAAGTTCTCCGTTAGCGGCGAAGGAGAAGGAGACGCCACTCGGGCACCAAGGAC
ENSG00000198909-ENST00000579585-66	-1.34983	1.08826	1.11031	0.719286	0.885468	0.816749	0.544474	2.08856	1.96067	2.34588	GGGTTGTTTTTCGGAGCGTTCCTGAGGTGACACTCACGGACCTTAGCCACCGCCGCCGCCATCGCCACCATGAGTAAGGGTGAGGAGTTGTTCACGGGTCCAGCCCCATTCTATCCTCTTGAAGACGGGACGGCGGGAGAACAGCTGCACAAGGCCATGAAAACACTCGGGCACCAAGGAC
ENSG00000198910-ENST00000361699-11	-1.08066	3.20896	3.36922	3.10917	4.45194	3.97903	5.31909	8.52648	7.98441	7.80457	GGGCGCCGGGAAAGATGAGTAAGGGTGAGGAGTTGTTCACGGGAGTGGTCCCTATTCTGGTGGAGCTCGATGGGGACGTGAACGGACATAAGTTCTCCGTTAGCGGCGAAGGAGAAGGAGACGCGACATACGGGAAACTGACGCTGAAATTTATCTGCACGACCACTCGGGCACCAAGGAC
ENSG00000198912-ENST00000361605-86	-1.30554	10.8547	10.146	10.6269	10.3797	10.157	8.79535	25.0412	22.1816	27.9476	GGGGCGGCGCGCTCTGCAGACTCCGGGTCGCCGCTCCGCCGGGACGCGTTGGCCGGGGCGCGCGGTGCTTGGCTGCGGTGCTCACACTCATGAGTAAGGGTGAGGAGTTGTTCACGGGTCCAGCCCCATTCTATCCTCTTGAAGACGGGACGGCGGGAGAACACACTCGGGCACCAAGGAC
ENSG00000198912-ENST00000679703-92	-0.925381	4.65997	4.65183	4.47814	3.86163	3.81149	3.76943	8.18198	7.39385	8.27826	GGGGCCGCCGCGGCGCGCTCTGCAGACTCCGGGTCGCCGCTCCGCCGGGACGCGTTGGCCGGGGCGCGCGGTGCTTGGCTGCGGTGCTCACACTCATGAGTAAGGGTGAGGAGTTGTTCACGGGTCCAGCCCCATTCTATCCTCTTGAAGACGGGACGGCGGGCACTCGGGCACCAAGGAC
ENSG00000198912-ENST00000679946-65	-0.570061	24.416	24.2163	23.3188	22.4811	20.1465	19.0147	31.5006	30.4494	36.7898	GGGGGGTCGCCGCTCCGCCGGGACGCGTTGGCCGGGGCGCGCGGTGCTTGGCTGCGGTGCTCACACTCATGAGTAAGGGTGAGGAGTTGTTCACGGGTCCAGCCCCATTCTATCCTCTTGAAGACGGGACGGCGGGAGAACAGCTGCACAAGGCCATGAAAAGCACTCGGGCACCAAGGAC
ENSG00000198912-ENST00000680279-74	-0.547706	29.4945	29.519	26.6368	26.3427	25.5286	21.2345	38.1539	36.5913	40.6018	GGGGCAGACTCCGGGTCGCCGCTCCGCCGGGACGCGTTGGCCGGGGCGCGCGGTGCTTGGCTGCGGTGCTCACACTCATGAGTAAGGGTGAGGAGTTGTTCACGGGTCCAGCCCCATTCTATCCTCTTGAAGACGGGACGGCGGGAGAACAGCTGCACAAGGCCACTCGGGCACCAAGGAC
ENSG00000198912-ENST00000680535-72	-0.0054055	45.9858	45.9057	45.9183	45.946	43.4971	44.3118	45.5176	41.4103	49.3312	GGGAGACTCCGGGTCGCCGCTCCGCCGGGACGCGTTGGCCGGGGCGCGCGGTGCTTGGCTGCGGTGCTCACACTCATGAGTAAGGGTGAGGAGTTGTTCACGGGTCCAGCCCCATTCTATCCTCTTGAAGACGGGACGGCGGGAGAACAGCTGCACAAGGCCACACTCGGGCACCAAGGAC
ENSG00000198915-ENST00000374459-85	0.226817	77.9916	77.0901	75.8499	71.4524	73.9891	70.9282	64.53	68.151	58.3087	GGGGGTGCTTGCTTGGCTCGCGGGCAGAGGAGCCGCCGCTCGCTGGACGCCGGACCGGGCAGGACGGCGCGGGGAGCCGGCGGCCAGAATGAGTAAGGGTGAGGAGTTGTTCACGGGTCCAGCCCCATTCTATCCTCTTGAAGACGGGACGGCGGGAGAACAGCACTCGGGCACCAAGGAC
ENSG00000198917-ENST00000361256-14	0.0313713	67.4439	64.2258	66.708	77.3309	75.1409	86.9273	70.7526	72.6156	69.6321	GGGGGTGTGTGCGGAACATGAGTAAGGGTGAGGAGTTGTTCACGGGAGTGGTCCCTATTCTGGTGGAGCTCGATGGGGACGTGAACGGACATAAGTTCTCCGTTAGCGGCGAAGGAGAAGGAGACGCGACATACGGGAAACTGACGCTGAAATTTATCTGCACCACTCGGGCACCAAGGAC
ENSG00000198918-ENST00000361575-54	-1.05336	1.11616	1.18689	1.39217	1.67255	1.44502	1.10989	2.94982	2.76384	2.41355	GGGCCCTCCTCTTCCTTTCTCCGCCATCGTGGTGTGTTCTTGACTCCGCTGCTCGCCATGAGTAAGGGTGAGGAGTTGTTCACGGGTCCAGCCCCATTCTATCCTCTTGAAGACGGGACGGCGGGAGAACAGCTGCACAAGGCCATGAAAAGATATGCTTTGGCACTCGGGCACCAAGGAC
ENSG00000198920-ENST00000570790-70	0.651807	87.6743	87.6764	84.7134	90.6621	89.8633	93.0003	58.738	57.4264	53.5718	GGGAGGAAGTGTTTTAGGGAAGACTGTTGCCGGAGTACAAGGCTGTCACTATTGTTCTGTACTACCTGACATTATGAGTAAGGGTGAGGAGTTGTTCACGGGTCCAGCCCCATTCTATCCTCTTGAAGACGGGACGGCGGGAGAACAGCTGCACAAGGCCATGCACTCGGGCACCAAGGAC
ENSG00000198929-ENST00000430120-88	-1.86508	2.31603	1.62718	1.6938	1.54957	1.65444	1.54966	4.84459	5.33869	8.54894	GGGGCCCAGCTCCAGTCTCCCCTCCCCGGGGTCTCGCCAGCCCCTTCCTGCAGCCGCCGCCTCCGAAGGAGCGGGTCCGCCGCGGGTAACCATGAGTAAGGGTGAGGAGTTGTTCACGGGTCCAGCCCCATTCTATCCTCTTGAAGACGGGACGGCGGGAGAACACTCGGGCACCAAGGAC
ENSG00000198930-ENST00000361211-76	0.230271	14.4264	15.0275	14.7802	16.8731	17.403	17.2137	13.9094	13.89	12.8798	GGGCTTCCTGGAGTGGGATCCAGAGTGAGGTGGAGGGTTGATTTGGGAAGCAGAGCACAGCAGCCCAAATTTGCTTGTAATGAGTAAGGGTGAGGAGTTGTTCACGGGTCCAGCCCCATTCTATCCTCTTGAAGACGGGACGGCGGGAGAACAGCTGCACAAGCACTCGGGCACCAAGGAC
ENSG00000198930-ENST00000452779-98	-0.175268	10.743	9.95452	10.8125	12.8885	13.0889	13.905	13.6725	13.1814	13.1505	GGGACAGCAGGGGTGGAACTGGATTCTTCCTGGAGTGGGATCCAGAGTGAGGTGGAGGGTTGATTTGGGAAGCAGAGCACAGCAGCCCAAATTTGCTTGTAATGAGTAAGGGTGAGGAGTTGTTCACGGGTCCAGCCCCATTCTATCCTCTTGAAGACGGGACCACTCGGGCACCAAGGAC
ENSG00000198931-ENST00000378364-29	0.460887	46.795	46.8628	49.886	51.2342	51.9997	56.6672	33.783	32.292	43.9176	GGGGGGCTGCCGCTGGCTCTTCGCACGCGGCCATGAGTAAGGGTGAGGAGTTGTTCACGGGAGTGGTCCCTATTCTGGTGGAGCTCGATGGGGACGTGAACGGACATAAGTTCTCCGTTAGCGGCGAAGGAGAAGGAGACGCGACATACGGGAAACTGACGCTCACTCGGGCACCAAGGAC
ENSG00000198931-ENST00000426324-26	0.717557	20.649	21.1342	18.4462	14.4872	13.047	12.2716	9.62459	8.33875	11.752	GGGCTGCCGCTGGCTCTTCGCACGCGGCCATGAGTAAGGGTGAGGAGTTGTTCACGGGAGTGGTCCCTATTCTGGTGGAGCTCGATGGGGACGTGAACGGACATAAGTTCTCCGTTAGCGGCGAAGGAGAAGGAGACGCGACATACGGGAAACTGACGCTGAACACTCGGGCACCAAGGAC
ENSG00000198931-ENST00000567713-24	1.41166	100.203	94.3191	91.7206	102.099	99.4758	113.334	37.0557	33.7566	41.9101	GGGGCCGCTGGCTCTTCGCACGCGGCCATGAGTAAGGGTGAGGAGTTGTTCACGGGAGTGGTCCCTATTCTGGTGGAGCTCGATGGGGACGTGAACGGACATAAGTTCTCCGTTAGCGGCGAAGGAGAAGGAGACGCGACATACGGGAAACTGACGCTGAAATCACTCGGGCACCAAGGAC
ENSG00000198931-ENST00000568319-38	0.642007	63.4537	65.1447	61.9514	55.5385	58.8268	51.034	36.3452	36.7094	40.6018	GGGGGCGCGCTCGGGCTGCCGCTGGCTCTTCGCACGCGGCCATGAGTAAGGGTGAGGAGTTGTTCACGGGAGTGGTCCCTATTCTGGTGGAGCTCGATGGGGACGTGAACGGACATAAGTTCTCCGTTAGCGGCGAAGGAGAAGGAGACGCGACATACGGGAACACTCGGGCACCAAGGAC
ENSG00000198933-ENST00000537587-79	-1.46679	25.1136	24.982	25.2678	24.252	25.6124	21.402	65.8219	68.8833	67.5795	GGGGGGCGCTGGGCCCAGAGAGGAAGTCGGAGGAAGGAGGCATTTGTGGAGGCCCCGTGTGGGCCGCGGCCCGGCCCTCACCATGAGTAAGGGTGAGGAGTTGTTCACGGGTCCAGCCCCATTCTATCCTCTTGAAGACGGGACGGCGGGAGAACAGCTGCACCACTCGGGCACCAAGGAC
ENSG00000198937-ENST00000373408-30	0.547806	72.4108	73.7592	75.7339	83.2832	82.0937	84.9589	53.5919	57.8988	49.7147	GGGAGTGAGTACTGGGGGATCCCGGCAAGTAACATGAGTAAGGGTGAGGAGTTGTTCACGGGAGTGGTCCCTATTCTGGTGGAGCTCGATGGGGACGTGAACGGACATAAGTTCTCCGTTAGCGGCGAAGGAGAAGGAGACGCGACATACGGGAAACTGACGCCACTCGGGCACCAAGGAC
ENSG00000198947-ENST00000361471-78	-0.335437	6.72486	6.54701	7.28567	7.92002	6.28268	8.3137	8.93558	8.17339	9.92489	GGGACTTTCGGGGAGCCCGGCGGCTCTGGGAAGCTCACTCCTCCACTCGTACCCACACTCGACCGCGGAGCCCTTGCAGCCATGAGTAAGGGTGAGGAGTTGTTCACGGGTCCAGCCCCATTCTATCCTCTTGAAGACGGGACGGCGGGAGAACAGCTGCACACACTCGGGCACCAAGGAC
ENSG00000198947-ENST00000378702-28	1.04485	49.6133	54.7307	53.668	57.7276	55.7693	65.6929	27.9479	28.7722	24.6994	GGGCACACTCGACCGCGGAGCCCTTGCAGCCATGAGTAAGGGTGAGGAGTTGTTCACGGGAGTGGTCCCTATTCTGGTGGAGCTCGATGGGGACGTGAACGGACATAAGTTCTCCGTTAGCGGCGAAGGAGAAGGAGACGCGACATACGGGAAACTGACGCTGCACTCGGGCACCAAGGAC
ENSG00000198948-ENST00000512698-94	-0.561883	34.573	32.9839	32.9944	26.0229	30.7014	27.098	41.7927	46.0639	47.4816	GGGGCAGAGTGCGGCGCAGCGGCCGCTGTCGGGCTGGCCAGTGCGAGGGGTGCACGGCGGCCACCTGAGTGGCGCGGCGGTGTCAGGAAAAGTGCAAATGAGTAAGGGTGAGGAGTTGTTCACGGGTCCAGCCCCATTCTATCCTCTTGAAGACGGGACGGCGCACTCGGGCACCAAGGAC
ENSG00000198959-ENST00000361475-72	-0.0901166	15.682	15.0084	15.6387	16.7993	15.5601	15.8316	14.663	14.9531	20.6618	GGGAGTGCCAGCCGCCAGTGGTCGCACTTGGAGGGTCTCGCCGCCAGTGGAAGGAGCCACCGCCCCCGCCCGACCATGAGTAAGGGTGAGGAGTTGTTCACGGGTCCAGCCCCATTCTATCCTCTTGAAGACGGGACGGCGGGAGAACAGCTGCACAAGGCCACACTCGGGCACCAAGGAC
ENSG00000203326-ENST00000593918-98	0.0487265	9.29203	10.3182	9.48994	8.7317	8.62822	9.29794	9.55999	9.00018	8.34593	GGGATCGCGTGGAGTGAAGGTCCCTCAGCGGCGCGATTGACATCTAAAGACTCTTGGTACAGTAGGAAGAAACCCGGAAAAGGAAAGCAGAGGAGTCAGGGATGAGTAAGGGTGAGGAGTTGTTCACGGGTCCAGCCCCATTCTATCCTCTTGAAGACGGGACCACTCGGGCACCAAGGAC
ENSG00000203499-ENST00000527139-85	0.448795	44.8696	45.5037	46.4288	45.7492	45.717	49.9241	33.2016	34.1109	34.5341	GGGAGTCGCTAGGAAACGAGCGAGCCCGACGCCAGGGGCGGAGCTCTGGCCTCCTCGCCGAGTTGGGGGAGGCAGGTGCGACAGGAGAATGAGTAAGGGTGAGGAGTTGTTCACGGGTCCAGCCCCATTCTATCCTCTTGAAGACGGGACGGCGGGAGAACAGCACTCGGGCACCAAGGAC
ENSG00000203499-ENST00000533004-84	0.17544	25.2252	24.848	24.5717	24.7439	24.1255	26.3023	21.3162	21.78	23.2107	GGGGTCGCTAGGAAACGAGCGAGCCCGACGCCAGGGGCGGAGCTCTGGCCTCCTCGCCGAGTTGGGGGAGGCAGGTGCGACAGGAGAATGAGTAAGGGTGAGGAGTTGTTCACGGGTCCAGCCCCATTCTATCCTCTTGAAGACGGGACGGCGGGAGAACAGCCACTCGGGCACCAAGGAC
ENSG00000203546-ENST00000547378-14	0.753761	18.3608	16.8844	19.6064	21.0299	20.8376	24.7317	11.9069	11.6223	12.2257	GGGCGCTGGCTTAAGCCATGAGTAAGGGTGAGGAGTTGTTCACGGGAGTGGTCCCTATTCTGGTGGAGCTCGATGGGGACGTGAACGGACATAAGTTCTCCGTTAGCGGCGAAGGAGAAGGAGACGCGACATACGGGAAACTGACGCTGAAATTTATCTGCACCACTCGGGCACCAAGGAC
ENSG00000203546-ENST00000549185-48	0.50324	56.1986	55.4965	57.7285	66.1888	61.0258	71.368	41.4482	41.6701	46.1507	GGGAGCGACACAGTGCCTAGTAACTGTCCGGCCGCGGCGCTGGCTTAAGCCATGAGTAAGGGTGAGGAGTTGTTCACGGGAGTGGTCCCTATTCTGGTGGAGCTCGATGGGGACGTGAACGGACATAAGTTCTCCGTTAGCGGCGAAGGAGAAGGAGACGCGACACTCGGGCACCAAGGAC
ENSG00000203618-ENST00000366425-31	1.05095	97.1059	101.689	99.4935	107.929	105.779	106.822	48.4674	51.4026	49.3538	GGGGCAGAGTAAGCCGGGCTGCCGTCTTCTCGCCATGAGTAAGGGTGAGGAGTTGTTCACGGGAGTGGTCCCTATTCTGGTGGAGCTCGATGGGGACGTGAACGGACATAAGTTCTCCGTTAGCGGCGAAGGAGAAGGAGACGCGACATACGGGAAACTGACGCACTCGGGCACCAAGGAC
ENSG00000203663-ENST00000366479-96	-0.708098	13.0591	13.5918	11.1605	11.1175	10.5968	7.22475	20.3903	18.709	14.3685	GGGTGGGAGTCTTGTAAGTCAGCCACTGTGGATAAAAGTGAATTACTGTTCTTAATTTACCCTTTTGTCTCCCTTCAGGAGTGATTGTAGGAATTCCCCATGAGTAAGGGTGAGGAGTTGTTCACGGGTCCAGCCCCATTCTATCCTCTTGAAGACGGGACGGCACTCGGGCACCAAGGAC
ENSG00000203666-ENST00000447569-92	-3.28229	3.488	4.1541	3.68924	3.02535	3.1204	2.99461	33.8475	34.8668	30.1581	GGGAGGCCAGGCTCGCCGCGGGGCGCTGAGCAGGCCGGGACACCGCGGCCGAGGTTATCGTTAGGCATCTCCCAGGCGACCGGCTCCGCAGCAAGATGAGTAAGGGTGAGGAGTTGTTCACGGGTCCAGCCCCATTCTATCCTCTTGAAGACGGGACGGCGGGCACTCGGGCACCAAGGAC
ENSG00000203667-ENST00000366528-99	-1.38124	0.251136	0.363723	0.464056	0.467331	0.314134	0.544474	0.925855	1.11026	0.992489	GGGGCGGCGCGTGGGGGCGGGACGGGGAGGGGCGCGGCCAGCCGGGCTTCTGCTTCCGCGACCCCGGCGGTGCAGGGCGGGTGGAGTCGCGGAGTAGTCCTCATGAGTAAGGGTGAGGAGTTGTTCACGGGTCCAGCCCCATTCTATCCTCTTGAAGACGGGACACTCGGGCACCAAGGAC
ENSG00000203667-ENST00000411948-57	-1.77969	10.2129	11.4094	11.0213	11.093	11.8952	12.8161	38.5845	39.5441	39.0905	GGGGCTTCTGCTTCCGCGACCCCGGCGGTGCAGGGCGGGTGGAGTCGCGGAGTAGTCCTCATGAGTAAGGGTGAGGAGTTGTTCACGGGTCCAGCCCCATTCTATCCTCTTGAAGACGGGACGGCGGGAGAACAGCTGCACAAGGCCATGAAAAGATATGCTTCACTCGGGCACCAAGGAC
ENSG00000203697-ENST00000366872-55	1.11971	48.8599	51.0169	52.4847	52.1934	50.2196	51.5575	23.3832	21.1185	25.9626	GGGGTCTGAGAGTACAGTGCAGCCCTGCCCTTCTGTCCACCCTACAGAGCCCACGGCCATGAGTAAGGGTGAGGAGTTGTTCACGGGTCCAGCCCCATTCTATCCTCTTGAAGACGGGACGGCGGGAGAACAGCTGCACAAGGCCATGAAAAGATATGCTTTGCACTCGGGCACCAAGGAC
ENSG00000203697-ENST00000366873-77	-1.00795	4.24141	4.19239	4.29251	4.08299	5.06803	5.96827	9.4954	7.67732	10.5565	GGGCTCCCCTCCCAGTGGAGCAGGTGTCTGAGAGTACAGTGCAGCCCTGCCCTTCTGTCCACCCTACAGAGCCCACGGCCATGAGTAAGGGTGAGGAGTTGTTCACGGGTCCAGCCCCATTCTATCCTCTTGAAGACGGGACGGCGGGAGAACAGCTGCACAACACTCGGGCACCAAGGAC
ENSG00000203705-ENST00000366973-38	0.319198	8.17587	8.05933	9.37392	8.58412	8.83764	8.96288	6.95468	7.08676	6.76697	GGGTCTGCTGGCCGGTCTAAAGCGGCAGCCGCCGGGGCGCAATGAGTAAGGGTGAGGAGTTGTTCACGGGAGTGGTCCCTATTCTGGTGGAGCTCGATGGGGACGTGAACGGACATAAGTTCTCCGTTAGCGGCGAAGGAGAAGGAGACGCGACATACGGGAACACTCGGGCACCAAGGAC
ENSG00000203705-ENST00000366974-28	0.705888	22.3232	17.8416	21.1841	23.5141	22.9318	21.9046	12.316	13.8192	13.4663	GGGGGTCTAAAGCGGCAGCCGCCGGGGCGCAATGAGTAAGGGTGAGGAGTTGTTCACGGGAGTGGTCCCTATTCTGGTGGAGCTCGATGGGGACGTGAACGGACATAAGTTCTCCGTTAGCGGCGAAGGAGAAGGAGACGCGACATACGGGAAACTGACGCTGCACTCGGGCACCAAGGAC
ENSG00000203705-ENST00000526641-52	-0.906884	13.9799	14.1278	14.9194	13.774	13.047	12.1669	23.6416	27.284	25.8047	GGGGTTCCGGCTCCGGCTCTGCTGGCCGGTCTAAAGCGGCAGCCGCCGGGGCGCAATGAGTAAGGGTGAGGAGTTGTTCACGGGAGTGGTCCCTATTCTGGTGGAGCTCGATGGGGACGTGAACGGACATAAGTTCTCCGTTAGCGGCGAAGGAGAAGGAGACCACTCGGGCACCAAGGAC
ENSG00000203705-ENST00000526997-16	0.511592	15.5425	14.7212	17.7965	19.923	20.0418	21.6533	12.1438	12.7798	13.173	GGGCAGCCGCCGGGGCGCAATGAGTAAGGGTGAGGAGTTGTTCACGGGAGTGGTCCCTATTCTGGTGGAGCTCGATGGGGACGTGAACGGACATAAGTTCTCCGTTAGCGGCGAAGGAGAAGGAGACGCGACATACGGGAAACTGACGCTGAAATTTATCTGCCACTCGGGCACCAAGGAC
ENSG00000203705-ENST00000530399-63	0.429014	71.4621	73.7975	70.0724	76.6422	75.0571	69.9649	56.5418	58.4894	47.1658	GGGAGAGTTTCTTGAAGTCTGAAAGAGGAAGGGGAGCTAGTCAAGGAGACTGACAAGTAGCCACCAATGAGTAAGGGTGAGGAGTTGTTCACGGGTCCAGCCCCATTCTATCCTCTTGAAGACGGGACGGCGGGAGAACAGCTGCACAAGGCCATGAAAAGATCACTCGGGCACCAAGGAC
ENSG00000203705-ENST00000530441-71	-1.01574	84.1305	80.6125	81.6274	62.1304	61.3818	37.6525	131.428	132.428	133.896	GGGAGGACGCTGCAGCTGAAACGTTCCGGCTCCGGCTCTGCTGGCCGGTCTAAAGCGGCAGCCGCCGGGGCGCAATGAGTAAGGGTGAGGAGTTGTTCACGGGTCCAGCCCCATTCTATCCTCTTGAAGACGGGACGGCGGGAGAACAGCTGCACAAGGCCATCACTCGGGCACCAAGGAC
ENSG00000203705-ENST00000532324-94	0.642304	121.215	121.522	115.991	113.389	112.481	90.1942	71.5277	72.8991	70.6923	GGGAGCAGTCATCCGGCTGGAAACTCAGGACGCTGCAGCTGAAACGTTCCGGCTCCGGCTCTGCTGGCCGGTCTAAAGCGGCAGCCGCCGGGGCGCAATGAGTAAGGGTGAGGAGTTGTTCACGGGTCCAGCCCCATTCTATCCTCTTGAAGACGGGACGGCGCACTCGGGCACCAAGGAC
ENSG00000203705-ENST00000533650-11	0.371217	12.5568	14.0129	13.9913	16.2336	15.5392	16.753	11.4117	11.1735	11.6843	GGGGCCGGGGCGCAATGAGTAAGGGTGAGGAGTTGTTCACGGGAGTGGTCCCTATTCTGGTGGAGCTCGATGGGGACGTGAACGGACATAAGTTCTCCGTTAGCGGCGAAGGAGAAGGAGACGCGACATACGGGAAACTGACGCTGAAATTTATCTGCACGACCACTCGGGCACCAAGGAC
ENSG00000203710-ENST00000367051-25	0.682849	18.6678	17.3247	17.0076	18.4473	18.157	18.3236	10.8734	12.1892	10.5339	GGGTGGTTTGTAGAGTTGCTTGGGGAGAATGAGTAAGGGTGAGGAGTTGTTCACGGGAGTGGTCCCTATTCTGGTGGAGCTCGATGGGGACGTGAACGGACATAAGTTCTCCGTTAGCGGCGAAGGAGAAGGAGACGCGACATACGGGAAACTGACGCTGAAACACTCGGGCACCAAGGAC
ENSG00000203724-ENST00000367393-20	0.278206	3.71123	3.35008	4.1533	4.35355	4.33505	5.02591	3.40198	3.07093	3.72183	GGGCTCCCAAGGCCGGCGGCGGCATGAGTAAGGGTGAGGAGTTGTTCACGGGAGTGGTCCCTATTCTGGTGGAGCTCGATGGGGACGTGAACGGACATAAGTTCTCCGTTAGCGGCGAAGGAGAAGGAGACGCGACATACGGGAAACTGACGCTGAAATTTATCACTCGGGCACCAAGGAC
ENSG00000203733-ENST00000450456-69	-0.221686	40.1817	41.6558	42.6003	46.5855	47.6856	50.8036	51.5249	53.1743	51.9027	GGGGCAGAAGCAAACTGGCAAGTTGGGTCAAGAATTAACCAACAGGAAGTCCAGGATAACATCTCCTGAGACATGAGTAAGGGTGAGGAGTTGTTCACGGGTCCAGCCCCATTCTATCCTCTTGAAGACGGGACGGCGGGAGAACAGCTGCACAAGGCCATGACACTCGGGCACCAAGGAC
ENSG00000203747-ENST00000436743-127	-1.09042	47.4926	50.7298	48.053	50.4471	48.3557	52.9187	105.72	108.333	102.993	GGGAGCCCAGATCCAGTGGCCCGGAGGGGCCTGAGCTAAATCCGCAGGACCTGGGTAACACGAGGAAGTCGGTTTGGTCCCTTTAGGGCTCCGGATATCTTTGGTGACTTGTCCACTCCAGTGTGGCATCATGAGTAAGGGTGAGGAGTTGTTCACGGGTCCACACTCGGGCACCAAGGAC
ENSG00000203747-ENST00000443193-82	-0.808498	13.1986	13.6492	12.5295	12.8885	12.8167	14.6589	23.0603	22.0871	24.5867	GGGGTTTACTTCCTCCTGTCTAGTCGGTTTGGTCCCTTTAGGGCTCCGGATATCTTTGGTGACTTGTCCACTCCAGTGTGGCATCATGAGTAAGGGTGAGGAGTTGTTCACGGGTCCAGCCCCATTCTATCCTCTTGAAGACGGGACGGCGGGAGAACAGCTGCACTCGGGCACCAAGGAC
ENSG00000203757-ENST00000368145-55	0.813731	26.0902	26.1498	26.2888	31.5325	28.1255	36.4169	16.6869	15.4019	17.1881	GGGCCCAGGCAGACTGAGGAGTCCCTGTGTTTTTGGCAAAGGTAGCTCTACTAGAAATATGAGTAAGGGTGAGGAGTTGTTCACGGGTCCAGCCCCATTCTATCCTCTTGAAGACGGGACGGCGGGAGAACAGCTGCACAAGGCCATGAAAAGATATGCTTTGCACTCGGGCACCAAGGAC
ENSG00000203780-ENST00000368689-64	-0.194614	13.2265	14.0129	14.2233	15.2251	15.246	17.2766	16.3855	16.2287	18.2483	GGGTGTCACACAGATAAATAGTAGTCACAGGAGTTTGTTGTACATAGTATTACATCACCCAGAAATCATGAGTAAGGGTGAGGAGTTGTTCACGGGTCCAGCCCCATTCTATCCTCTTGAAGACGGGACGGCGGGAGAACAGCTGCACAAGGCCATGAAAAGACACTCGGGCACCAAGGAC
ENSG00000203780-ENST00000368691-84	-0.83011	6.83648	8.28905	7.93535	7.28052	7.51828	8.92099	13.5433	13.0633	14.8197	GGGGTTCCTTCTTCCACAGTTATCCCTCAGTATCTAGAACCCTGAAATTGGTTTCTCTAAGAAAACCAAGAGGCCCATAAGGAAATCATGAGTAAGGGTGAGGAGTTGTTCACGGGTCCAGCCCCATTCTATCCTCTTGAAGACGGGACGGCGGGAGAACAGCCACTCGGGCACCAAGGAC
ENSG00000203780-ENST00000368693-79	0.185494	28.9364	27.4898	26.544	28.3596	29.2982	29.1712	23.4478	27.0714	24.0904	GGGAACCGTAGCGACGCCGGCCCTGGCTGAGAGGCGTTAGGAGTCCGGGGGTTCGCCCGCGGAGGCCGGGGAGCAGCCGACCATGAGTAAGGGTGAGGAGTTGTTCACGGGTCCAGCCCCATTCTATCCTCTTGAAGACGGGACGGCGGGAGAACAGCTGCACCACTCGGGCACCAAGGAC
ENSG00000203782-ENST00000368742-70	0.461037	30.0526	28.045	27.7041	27.8923	26.5967	25.9044	20.7994	17.6224	21.8799	GGGACATTGCCAGCATCTTCTCTCCTCACTCACCCTTCCTGGTGCTTTGGGCTCTCCTTCCTTCTCAGACAAGATGAGTAAGGGTGAGGAGTTGTTCACGGGTCCAGCCCCATTCTATCCTCTTGAAGACGGGACGGCGGGAGAACAGCTGCACAAGGCCATGCACTCGGGCACCAAGGAC
ENSG00000203783-ENST00000368744-56	0.735165	64.3745	67.5185	64.2021	70.0996	71.5388	77.8807	41.5989	41.4339	41.5266	GGGAGTCCACAGCCTTTGTTGAGTCTTGTTGAAGATCAGGCTCTGCAAATCACCCTAGGATGAGTAAGGGTGAGGAGTTGTTCACGGGTCCAGCCCCATTCTATCCTCTTGAAGACGGGACGGCGGGAGAACAGCTGCACAAGGCCATGAAAAGATATGCTTTCACTCGGGCACCAAGGAC
ENSG00000203785-ENST00000368750-62	0.991463	37.6704	41.1773	37.5885	39.4771	39.0992	43.4113	21.8545	19.4413	18.5866	GGGTAAACTCCTGGTACTTGAGCACTGATCTGCTTTGGAGAACCTGATTCTGAGACTCCAGCAGGATGAGTAAGGGTGAGGAGTTGTTCACGGGTCCAGCCCCATTCTATCCTCTTGAAGACGGGACGGCGGGAGAACAGCTGCACAAGGCCATGAAAAGATACACTCGGGCACCAAGGAC
ENSG00000203785-ENST00000368751-75	-0.590735	12.501	11.2946	10.6965	9.51879	9.80098	7.41322	15.2228	16.3468	13.94	GGGGAAAGTGTCTGTTCTTGTCTTTTGTTCACTTTTCAAAGGGGCTGTTTATTTTTCATATTCTGAGACTCCAGCAGGATGAGTAAGGGTGAGGAGTTGTTCACGGGTCCAGCCCCATTCTATCCTCTTGAAGACGGGACGGCGGGAGAACAGCTGCACAAGGCACTCGGGCACCAAGGAC
ENSG00000203786-ENST00000606109-28	1.0497	69.1182	64.6278	62.9723	63.8767	62.7849	63.2427	31.5867	30.1423	31.6017	GGGGTCACTCTTGACTGGCTGCATCAGGACCATGAGTAAGGGTGAGGAGTTGTTCACGGGAGTGGTCCCTATTCTGGTGGAGCTCGATGGGGACGTGAACGGACATAAGTTCTCCGTTAGCGGCGAAGGAGAAGGAGACGCGACATACGGGAAACTGACGCTGCACTCGGGCACCAAGGAC
ENSG00000203791-ENST00000368836-54	-3.39335	1.00454	1.32089	1.25295	1.15603	0.900518	0.837652	12.316	11.8585	9.36097	GGGGCCTGTGCCCCGTCTCTAGTGCGGCCCCAACGGCCGTCCAGGACGTGGAGCGAAATGAGTAAGGGTGAGGAGTTGTTCACGGGTCCAGCCCCATTCTATCCTCTTGAAGACGGGACGGCGGGAGAACAGCTGCACAAGGCCATGAAAAGATATGCTTTGGCACTCGGGCACCAAGGAC
ENSG00000203791-ENST00000464099-35	0.252394	52.1805	51.1701	54.9906	58.6623	58.5965	63.2427	45.9913	48.2608	47.5943	GGGGGCGGCCCCAACGGCCGTCCAGGACGTGGAGCGAAATGAGTAAGGGTGAGGAGTTGTTCACGGGAGTGGTCCCTATTCTGGTGGAGCTCGATGGGGACGTGAACGGACATAAGTTCTCCGTTAGCGGCGAAGGAGAAGGAGACGCGACATACGGGAAACTCACTCGGGCACCAAGGAC
ENSG00000203797-ENST00000479373-16	0.94458	22.4348	21.3257	21.3466	22.973	21.6753	25.5693	11.3686	11.1971	12.5189	GGGCTCTGTCTCTCAGGGCATGAGTAAGGGTGAGGAGTTGTTCACGGGAGTGGTCCCTATTCTGGTGGAGCTCGATGGGGACGTGAACGGACATAAGTTCTCCGTTAGCGGCGAAGGAGAAGGAGACGCGACATACGGGAAACTGACGCTGAAATTTATCTGCCACTCGGGCACCAAGGAC
ENSG00000203805-ENST00000398250-79	-2.51319	2.90201	3.54151	3.82846	3.12374	3.28794	2.13601	17.742	17.646	17.4588	GGGCTGGCGAGCCGGCGCCGGCCGAGCTGCGGGAGCCGCGGAGAGCACCAGCTGACGCCGCGGGAGCTGCTCCGGCCGCACCATGAGTAAGGGTGAGGAGTTGTTCACGGGTCCAGCCCCATTCTATCCTCTTGAAGACGGGACGGCGGGAGAACAGCTGCACCACTCGGGCACCAAGGAC
ENSG00000203811-ENST00000369158-36	0.438211	15.5425	13.764	15.6155	17.734	16.1465	21.0251	11.2825	11.2679	13.9625	GGGCGCCGCTGCGCTGGTAAGCCTGTGTTTTGGTTCGCTATGAGTAAGGGTGAGGAGTTGTTCACGGGAGTGGTCCCTATTCTGGTGGAGCTCGATGGGGACGTGAACGGACATAAGTTCTCCGTTAGCGGCGAAGGAGAAGGAGACGCGACATACGGGAAACCACTCGGGCACCAAGGAC
ENSG00000203812-ENST00000369159-38	0.817093	22.1837	21.1151	22.9011	27.6463	26.1988	32.7731	14.4261	13.4648	14.9776	GGGCCAGGCAGGAGTTTCTCTCGGTGACTACTATCGCTGTCATGAGTAAGGGTGAGGAGTTGTTCACGGGAGTGGTCCCTATTCTGGTGGAGCTCGATGGGGACGTGAACGGACATAAGTTCTCCGTTAGCGGCGAAGGAGAAGGAGACGCGACATACGGGAACACTCGGGCACCAAGGAC
ENSG00000203814-ENST00000369167-36	0.461122	11.8871	10.6245	9.93079	12.249	13.1099	12.6485	9.0863	8.62222	7.75946	GGGCTTCTTTAAGTCTCTTTTCTCTTTTTTCGCGCAAAAATGAGTAAGGGTGAGGAGTTGTTCACGGGAGTGGTCCCTATTCTGGTGGAGCTCGATGGGGACGTGAACGGACATAAGTTCTCCGTTAGCGGCGAAGGAGAAGGAGACGCGACATACGGGAAACCACTCGGGCACCAAGGAC
ENSG00000203814-ENST00000545683-50	0.218389	63.5095	67.4227	62.8795	71.0342	67.5598	72.771	59.0179	59.6469	55.2185	GGGGGTAGTTCGGATTACTTCTTTAAGTCTCTTTTCTCTTTTTTCGCGCAAAAATGAGTAAGGGTGAGGAGTTGTTCACGGGAGTGGTCCCTATTCTGGTGGAGCTCGATGGGGACGTGAACGGACATAAGTTCTCCGTTAGCGGCGAAGGAGAAGGAGACGCCACTCGGGCACCAAGGAC
ENSG00000203879-ENST00000415109-89	0.412688	0.920832	0.746589	1.13694	1.3774	1.15183	0.795769	0.818198	0.708676	0.72181	GGGGTGCGGTGGCGGCGGCGGCGGTGGCGGCGGCGACTGCTGCGGTGAAGGAGGAGGAGGAGCCGAGCGGGCGCTGGCACCGAGGCCTGACCATGAGTAAGGGTGAGGAGTTGTTCACGGGTCCAGCCCCATTCTATCCTCTTGAAGACGGGACGGCGGGAGACACTCGGGCACCAAGGAC
ENSG00000203879-ENST00000434049-91	0.281785	0.781312	0.727446	1.16014	1.00845	1.00523	1.02612	0.818198	0.732298	0.766923	GGGCAGTGCGGTGGCGGCGGCGGCGGTGGCGGCGGCGACTGCTGCGGTGAAGGAGGAGGAGGAGCCGAGCGGGCGCTGGCACCGAGGCCTGACCATGAGTAAGGGTGAGGAGTTGTTCACGGGTCCAGCCCCATTCTATCCTCTTGAAGACGGGACGGCGGGACACTCGGGCACCAAGGAC
ENSG00000203896-ENST00000309546-66	-0.946463	8.31539	8.76764	9.37392	8.90388	8.71199	9.44453	17.5482	15.4964	18.4738	GGGCTTCCTGGCCTGCCCCAGACAGAGCTGAGGACCCCTGGCCGTGGGCTTGGGCCTCGGCTTCACAGGATGAGTAAGGGTGAGGAGTTGTTCACGGGTCCAGCCCCATTCTATCCTCTTGAAGACGGGACGGCGGGAGAACAGCTGCACAAGGCCATGAAAACACTCGGGCACCAAGGAC
ENSG00000203896-ENST00000480139-61	-0.839472	12.0545	12.2326	12.4367	11.9784	12.0627	12.6276	21.144	21.591	22.9175	GGGTGGCCTGCCCCAGACAGAGCTGAGGACCCCTGGCCGTGGGCTTGGGCCTCGGCTTCACAGGATGAGTAAGGGTGAGGAGTTGTTCACGGGTCCAGCCCCATTCTATCCTCTTGAAGACGGGACGGCGGGAGAACAGCTGCACAAGGCCATGAAAAGATATCACTCGGGCACCAAGGAC
ENSG00000203896-ENST00000487026-73	-3.29185	3.488	4.03924	4.10689	3.3943	3.5183	4.1045	38.2184	35.6228	36.6995	GGGCAAAGACCTTCCTGGCCTGCCCCAGACAGAGCTGAGGACCCCTGGCCGTGGGCTTGGGCCTCGGCTTCACAGGATGAGTAAGGGTGAGGAGTTGTTCACGGGTCCAGCCCCATTCTATCCTCTTGAAGACGGGACGGCGGGAGAACAGCTGCACAAGGCCCACTCGGGCACCAAGGAC
ENSG00000203908-ENST00000370367-72	-2.55951	2.31603	2.18234	2.15786	2.82858	2.15705	2.86896	13.8232	13.2759	15.3385	GGGCTAGTCTCCCAGCTCCAGCTCGGCCTTTGGGTTTGCTGTGGTGTCCTTGTCTCCTGCAGGACCGGCCGCAGCATGAGTAAGGGTGAGGAGTTGTTCACGGGTCCAGCCCCATTCTATCCTCTTGAAGACGGGACGGCGGGAGAACAGCTGCACAAGGCCACACTCGGGCACCAAGGAC
ENSG00000203909-ENST00000370370-51	0.636297	75.1175	70.9068	68.9819	70.7145	69.9681	62.7192	44.5272	47.1978	42.677	GGGGATTAGGCCTGGTTTGCGCTGGAGAGTGGTCTTGGTTGTGAGGGTCATAAGATGAGTAAGGGTGAGGAGTTGTTCACGGGAGTGGTCCCTATTCTGGTGGAGCTCGATGGGGACGTGAACGGACATAAGTTCTCCGTTAGCGGCGAAGGAGAAGGAGACGCACTCGGGCACCAAGGAC
ENSG00000203923-ENST00000370493-84	-0.309748	22.658	23.374	18.1678	22.1121	21.0679	23.6846	28.0986	23.7406	29.0754	GGGATCCTCCTGGGAAGCTTCAATACAGCTGTGCAAGTCTGGAGTCTACAAGAGCCTACTATAGACATTCTACAACCAACCAGAATCATGAGTAAGGGTGAGGAGTTGTTCACGGGTCCAGCCCCATTCTATCCTCTTGAAGACGGGACGGCGGGAGAACAGCCACTCGGGCACCAAGGAC
ENSG00000203926-ENST00000370518-60	0.325035	19.5049	20.3493	18.3998	23.0222	21.3192	26.5117	17.1606	15.6145	18.3836	GGGACTGAGAAGATTCAAAACCTACAAAAGCCTGCCACTGACATTGAAGAACCAATATATACAATGAGTAAGGGTGAGGAGTTGTTCACGGGTCCAGCCCCATTCTATCCTCTTGAAGACGGGACGGCGGGAGAACAGCTGCACAAGGCCATGAAAAGATATGCACTCGGGCACCAAGGAC
ENSG00000203933-ENST00000370540-25	0.964919	63.9001	64.9724	57.6589	64.9344	62.3033	68.7084	34.4504	34.5361	28.8498	GGGAAATCATTTGAACCAAGTTGCGGACATGAGTAAGGGTGAGGAGTTGTTCACGGGAGTGGTCCCTATTCTGGTGGAGCTCGATGGGGACGTGAACGGACATAAGTTCTCCGTTAGCGGCGAAGGAGAAGGAGACGCGACATACGGGAAACTGACGCTGAAACACTCGGGCACCAAGGAC
ENSG00000203943-ENST00000370668-72	-1.03102	10.6035	11.5626	10.1628	10.3797	10.5549	12.146	23.0172	22.1579	21.519	GGGCTCACAGACGGGTTTTTGAGGCTTTCGTTGAGAAGTTGAGTTGCTGAAGTAAAGGAACCCTGCAGCCTTCCCATGAGTAAGGGTGAGGAGTTGTTCACGGGTCCAGCCCCATTCTATCCTCTTGAAGACGGGACGGCGGGAGAACAGCTGCACAAGGCCACACTCGGGCACCAAGGAC
ENSG00000203943-ENST00000370671-59	-0.344703	18.5562	20.5982	21.6018	25.2359	25.3611	29.9042	28.5939	28.7014	31.286	GGGCACACTCACATACTTTAGTCTACATACTACACACACAACTTTTTATCAGCAGAGGATTGATGAGTAAGGGTGAGGAGTTGTTCACGGGTCCAGCCCCATTCTATCCTCTTGAAGACGGGACGGCGGGAGAACAGCTGCACAAGGCCATGAAAAGATATGCCACTCGGGCACCAAGGAC
ENSG00000203950-ENST00000370775-27	1.19215	93.9248	87.6381	83.8549	89.4815	84.4602	92.5187	36.9266	38.0559	41.3011	GGGGAAACTCCGCGGAGCGCGCGCGGCACGATGAGTAAGGGTGAGGAGTTGTTCACGGGAGTGGTCCCTATTCTGGTGGAGCTCGATGGGGACGTGAACGGACATAAGTTCTCCGTTAGCGGCGAAGGAGAAGGAGACGCGACATACGGGAAACTGACGCTGACACTCGGGCACCAAGGAC
ENSG00000203963-ENST00000371006-21	1.02174	67.5835	67.3079	66.0119	76.0765	71.7063	76.9174	35.8284	37.8197	30.9702	GGGATAGGAATTTAGTGATTGACAATGAGTAAGGGTGAGGAGTTGTTCACGGGAGTGGTCCCTATTCTGGTGGAGCTCGATGGGGACGTGAACGGACATAAGTTCTCCGTTAGCGGCGAAGGAGAAGGAGACGCGACATACGGGAAACTGACGCTGAAATTTACACTCGGGCACCAAGGAC
ENSG00000203970-ENST00000371148-59	0.256347	30.9734	33.5008	31.5094	32.7623	34.6385	25.8206	28.5723	26.6698	23.6167	GGGAAAACAACTGACTTGAAAAAGGAGGTCTGTTGCCCCCTTTTTTTAAGAAACTCTCTACCATGAGTAAGGGTGAGGAGTTGTTCACGGGTCCAGCCCCATTCTATCCTCTTGAAGACGGGACGGCGGGAGAACAGCTGCACAAGGCCATGAAAAGATATGCCACTCGGGCACCAAGGAC
ENSG00000203985-ENST00000371362-60	-0.447617	27.4575	29.921	28.8179	27.9906	26.5339	22.4072	37.0773	36.6622	37.0379	GGGAGGGAACCCGTGCTGAGCTCTCTGCACACAGCCCCAGTCGGGCAGCAGGAAACCGAAGACATGAGTAAGGGTGAGGAGTTGTTCACGGGTCCAGCCCCATTCTATCCTCTTGAAGACGGGACGGCGGGAGAACAGCTGCACAAGGCCATGAAAAGATATGCACTCGGGCACCAAGGAC
ENSG00000203985-ENST00000420619-10	0.446452	13.366	14.8935	12.9472	14.9054	14.6596	16.2295	10.8734	10.6065	10.3535	GGGCTTGGTGACAATGAGTAAGGGTGAGGAGTTGTTCACGGGAGTGGTCCCTATTCTGGTGGAGCTCGATGGGGACGTGAACGGACATAAGTTCTCCGTTAGCGGCGAAGGAGAAGGAGACGCGACATACGGGAAACTGACGCTGAAATTTATCTGCACGACTCACTCGGGCACCAAGGAC
ENSG00000204006-ENST00000648827-13	1.08787	83.5445	78.0281	75.2002	79.2248	76.565	78.1529	38.4553	37.1346	35.0755	GGGAGAACTCAGTCATATGAGTAAGGGTGAGGAGTTGTTCACGGGAGTGGTCCCTATTCTGGTGGAGCTCGATGGGGACGTGAACGGACATAAGTTCTCCGTTAGCGGCGAAGGAGAAGGAGACGCGACATACGGGAAACTGACGCTGAAATTTATCTGCACGCACTCGGGCACCAAGGAC
ENSG00000204010-ENST00000371809-80	0.434302	95.5991	97.1332	87.4281	86.8989	90.0727	98.4451	72.1306	67.3006	65.8877	GGGAGAACTCTGTGGAGTAACCTTGAAGGAGCCTCCAAGCCTGAACCAAAGCACTACAGATCACCTGCTATCTTCATAGCACCATGAGTAAGGGTGAGGAGTTGTTCACGGGTCCAGCCCCATTCTATCCTCTTGAAGACGGGACGGCGGGAGAACAGCTGCACACTCGGGCACCAAGGAC
ENSG00000204020-ENST00000404459-95	-0.850425	10.9384	10.9308	9.1419	9.51879	10.4083	11.2874	18.6463	17.4807	19.8047	GGGACTCTTCAGCCTGAGTTCAAAAGCAAAAGTTCAGAAGTTCCTCATCAATAAGGAGTCCTTGTGAGCAGGTGAAGCTCATCTAACTAGGCATTTCTATGAGTAAGGGTGAGGAGTTGTTCACGGGTCCAGCCCCATTCTATCCTCTTGAAGACGGGACGGCCACTCGGGCACCAAGGAC
ENSG00000204021-ENST00000404190-83	-1.22899	17.4121	18.9136	15.9867	18.0291	17.6962	18.7634	41.1037	43.7489	40.1281	GGGGCCTCTGGAAGGATCTGGAAGTCACCTGAAGCTCCCAGGACTTGAAGACAGACCTCCAAAGACTTGGATCAGGCAGATCCCAAATGAGTAAGGGTGAGGAGTTGTTCACGGGTCCAGCCCCATTCTATCCTCTTGAAGACGGGACGGCGGGAGAACAGCTCACTCGGGCACCAAGGAC
ENSG00000204033-ENST00000372113-24	1.11357	32.3686	33.5774	34.2241	42.3795	41.1097	46.5106	18.2587	18.3075	16.1279	GGGCAACGTATTTTCTTACAGAGAAATATGAGTAAGGGTGAGGAGTTGTTCACGGGAGTGGTCCCTATTCTGGTGGAGCTCGATGGGGACGTGAACGGACATAAGTTCTCCGTTAGCGGCGAAGGAGAAGGAGACGCGACATACGGGAAACTGACGCTGAAATCACTCGGGCACCAAGGAC
ENSG00000204070-ENST00000453003-78	-0.295622	32.0617	34.2665	34.2241	34.9022	30.6385	31.391	38.4338	36.8039	45.8124	GGGAGTCCCTCCTCCCGGGCGGGGCGACGTTGCCAGTGAGACAGGCCGCTGGCTGAGGCCCGGCTCGTGTCCCTGCAGGGCATGAGTAAGGGTGAGGAGTTGTTCACGGGTCCAGCCCCATTCTATCCTCTTGAAGACGGGACGGCGGGAGAACAGCTGCACACACTCGGGCACCAAGGAC
ENSG00000204070-ENST00000457307-89	-0.483505	33.429	34.6111	33.8297	31.9752	35.3087	39.6838	46.422	46.1584	53.0756	GGGAGTGTCCTGTCTGTCAGCGCTGTTTTGGGAGCCCGCCGGTGAGGCCGGGCCACGCTCAGACACTTCGATCGTCGAGTCTGTCACTGGGCATGAGTAAGGGTGAGGAGTTGTTCACGGGTCCAGCCCCATTCTATCCTCTTGAAGACGGGACGGCGGGAGACACTCGGGCACCAAGGAC
ENSG00000204084-ENST00000373021-26	0.6517	30.0247	29.3467	30.4188	32.2212	33.1726	37.0452	19.6367	19.1106	22.2408	GGGGGTGTGTGCGCTCAGCAGGGGCCAGCATGAGTAAGGGTGAGGAGTTGTTCACGGGAGTGGTCCCTATTCTGGTGGAGCTCGATGGGGACGTGAACGGACATAAGTTCTCCGTTAGCGGCGAAGGAGAAGGAGACGCGACATACGGGAAACTGACGCTGAACACTCGGGCACCAAGGAC
ENSG00000204084-ENST00000373023-94	-1.05545	28.49	29.653	28.493	25.6786	27.2459	26.6583	57.2523	57.4027	57.8801	GGGAAAGTTAGTCACTGTCCCGGAACCTGGGGCAGCGGAGTCCCGTGCGCCCTGTGGTGACAGCTCAGGAGGGTGTGTGCGCTCAGCAGGGGCCAGCATGAGTAAGGGTGAGGAGTTGTTCACGGGTCCAGCCCCATTCTATCCTCTTGAAGACGGGACGGCGCACTCGGGCACCAAGGAC
ENSG00000204084-ENST00000373024-90	-1.12052	17.2168	15.7741	17.3557	17.5618	16.9423	16.9206	35.3978	34.8432	40.3311	GGGGTAGTCACTGTCCCGGAACCTGGGGCAGCGGAGTCCCGTGCGCCCTGTGGTGACAGCTCAGGAGGGTGTGTGCGCTCAGCAGGGGCCAGCATGAGTAAGGGTGAGGAGTTGTTCACGGGTCCAGCCCCATTCTATCCTCTTGAAGACGGGACGGCGGGAGCACTCGGGCACCAAGGAC
ENSG00000204084-ENST00000373027-37	0.205548	6.976	6.33644	9.11869	9.69096	10.0523	10.8057	7.36378	8.17339	7.01509	GGGGCGGCGGGAGTAGGAGCTTGAGGAAGCAGGCAGGGAAATGAGTAAGGGTGAGGAGTTGTTCACGGGAGTGGTCCCTATTCTGGTGGAGCTCGATGGGGACGTGAACGGACATAAGTTCTCCGTTAGCGGCGAAGGAGAAGGAGACGCGACATACGGGAAACACTCGGGCACCAAGGAC
ENSG00000204084-ENST00000458109-58	-0.118699	18.5562	17.8416	18.0286	16.5533	16.7119	18.9519	18.108	16.8192	22.8949	GGGGTCCCGTGCGCCCTGTGGTGACAGCTCAGGAGGGTGTGTGCGCTCAGCAGGGGCCAGCATGAGTAAGGGTGAGGAGTTGTTCACGGGTCCAGCCCCATTCTATCCTCTTGAAGACGGGACGGCGGGAGAACAGCTGCACAAGGCCATGAAAAGATATGCTCACTCGGGCACCAAGGAC
ENSG00000204099-ENST00000405370-94	0.828544	64.3466	65.9679	66.2207	73.0266	71.2247	81.8177	39.7687	38.9299	39.88	GGGAGCTTCACAGTCACCGAAGAAAGTAAGTTACAGGAGGGGCACACCGTCCTTTTGTCTCTGCCTTTGAGGTTGGCGGGAACTGAAACTGCAGAGCATGAGTAAGGGTGAGGAGTTGTTCACGGGTCCAGCCCCATTCTATCCTCTTGAAGACGGGACGGCGCACTCGGGCACCAAGGAC
ENSG00000204099-ENST00000420288-64	-0.0900469	13.5334	13.9172	12.6687	12.3228	12.6072	13.8422	13.974	13.8428	14.1204	GGGTCTCTGCTCTGGGTCAGGCGAGGCAGCCACCCAGTAGTAGCTCTGCAGCCTTCCCAAGCAGAGCATGAGTAAGGGTGAGGAGTTGTTCACGGGTCCAGCCCCATTCTATCCTCTTGAAGACGGGACGGCGGGAGAACAGCTGCACAAGGCCATGAAAAGACACTCGGGCACCAAGGAC
ENSG00000204099-ENST00000426032-33	0.679432	25.3926	25.2692	25.4535	26.7854	24.4606	30.0927	15.1582	16.0869	17.7971	GGGGTCTCTGCTCTGGGTCAGGCGAGGCAGCCACCCATGAGTAAGGGTGAGGAGTTGTTCACGGGAGTGGTCCCTATTCTGGTGGAGCTCGATGGGGACGTGAACGGACATAAGTTCTCCGTTAGCGGCGAAGGAGAAGGAGACGCGACATACGGGAAACTGACACTCGGGCACCAAGGAC
ENSG00000204099-ENST00000428592-72	-0.894803	21.4024	22.2254	21.857	21.3742	19.7695	21.6742	38.972	38.3394	41.8875	GGGACGGTGCTGTGGCCTCTATTCTGGGGACACTGAGCTCCTCCTTGCTCGAGGTTTTGGGTCCTCATTGTCCACATGAGTAAGGGTGAGGAGTTGTTCACGGGTCCAGCCCCATTCTATCCTCTTGAAGACGGGACGGCGGGAGAACAGCTGCACAAGGCCACACTCGGGCACCAAGGAC
ENSG00000204116-ENST00000373502-77	-0.349439	19.0026	19.3156	18.9103	17.0945	18.6805	18.7425	23.211	23.2209	24.6994	GGGGTTCCCCCTCCTCTTGCAGCACCTCGGCAGGTTCAAACTCTTCTCCGGGAGCGTGGCGGCGATCGCGAGGTCACGTGATGAGTAAGGGTGAGGAGTTGTTCACGGGTCCAGCCCCATTCTATCCTCTTGAAGACGGGACGGCGGGAGAACAGCTGCACAACACTCGGGCACCAAGGAC
ENSG00000204116-ENST00000373504-85	-1.39531	1.61843	2.12491	1.62419	1.69715	1.57067	2.09413	4.43549	4.5119	5.05267	GGGTTCATTTCGTTCCCCCTCCTCTTGCAGCACCTCGGCAGGTTCAAACTCTTCTCCGGGAGCGTGGCGGCGATCGCGAGGTCACGTGATGAGTAAGGGTGAGGAGTTGTTCACGGGTCCAGCCCCATTCTATCCTCTTGAAGACGGGACGGCGGGAGAACAGCACTCGGGCACCAAGGAC
ENSG00000204116-ENST00000498407-24	0.942926	76.1221	76.5541	75.4554	72.633	74.4917	80.2052	39.3166	37.6307	41.459	GGGGTGAGTAGCATCCTGCTGCCCAACATGAGTAAGGGTGAGGAGTTGTTCACGGGAGTGGTCCCTATTCTGGTGGAGCTCGATGGGGACGTGAACGGACATAAGTTCTCCGTTAGCGGCGAAGGAGAAGGAGACGCGACATACGGGAAACTGACGCTGAAATCACTCGGGCACCAAGGAC
ENSG00000204120-ENST00000409196-98	0.652062	10.6593	10.8734	9.58275	9.86313	10.2198	10.1984	6.63171	7.134	5.75192	GGGGTTGTTGAGGCTGAGGACTGACTGGGGTTCTGAGACTCCCTGTCCCGGACCGCAGGTTTCTTCACATATAAAAATCTATTGTAAAAATACGGAAAAGAATGAGTAAGGGTGAGGAGTTGTTCACGGGTCCAGCCCCATTCTATCCTCTTGAAGACGGGACCACTCGGGCACCAAGGAC
ENSG00000204120-ENST00000458528-69	-3.49644	1.4231	1.81861	1.74021	1.89392	1.86386	1.84283	21.2516	20.15	18.0453	GGGATTTTAGTCTGAGCTTGTCCGTAGGCAGAGGGTTTGTAGACTAGTTTCCCAACAAGCATTCAGTGAAGAATGAGTAAGGGTGAGGAGTTGTTCACGGGTCCAGCCCCATTCTATCCTCTTGAAGACGGGACGGCGGGAGAACAGCTGCACAAGGCCATGACACTCGGGCACCAAGGAC
ENSG00000204128-ENST00000373640-43	-1.17319	5.72032	5.32184	5.8007	7.00996	6.99472	7.16193	12.962	14.646	14.955	GGGGCGCCCGGGCCGCGGCGGCCGCAGAGGGCGGGCGGCGGCCAGCATGAGTAAGGGTGAGGAGTTGTTCACGGGAGTGGTCCCTATTCTGGTGGAGCTCGATGGGGACGTGAACGGACATAAGTTCTCCGTTAGCGGCGAAGGAGAAGGAGACGCGACATACCACTCGGGCACCAAGGAC
ENSG00000204130-ENST00000399200-76	-3.46402	0.892928	1.35918	1.39217	1.27901	1.40313	1.6753	13.9955	12.8979	16.5114	GGGGGCCGCCGAGCGCCTGGAAGGAGCTGCTGGACAGGCCGAGGGAGCCTCCGCCCGAGACCGCGCAGCCGCCGCCGCCATGAGTAAGGGTGAGGAGTTGTTCACGGGTCCAGCCCCATTCTATCCTCTTGAAGACGGGACGGCGGGAGAACAGCTGCACAAGCACTCGGGCACCAAGGAC
ENSG00000204131-ENST00000631375-28	0.417059	29.3271	26.7049	27.6345	26.5886	27.1412	30.1136	19.7875	19.276	23.5942	GGGGCCGCGGTGGCTGCCAGTCCAGAGCAGAATGAGTAAGGGTGAGGAGTTGTTCACGGGAGTGGTCCCTATTCTGGTGGAGCTCGATGGGGACGTGAACGGACATAAGTTCTCCGTTAGCGGCGAAGGAGAAGGAGACGCGACATACGGGAAACTGACGCTGCACTCGGGCACCAAGGAC
ENSG00000204140-ENST00000373861-92	-1.65445	7.53408	8.13591	7.70332	8.68251	7.53922	7.68546	25.6656	24.0477	24.6092	GGGACAGTGTGTTCCCACAGCTGGGAGGACACCCACAGTGTCGGCGTGCAGGATATTTCGCTGGACCCTAGAAAAGCCACCACGACCTGTGGGCCATGAGTAAGGGTGAGGAGTTGTTCACGGGTCCAGCCCCATTCTATCCTCTTGAAGACGGGACGGCGGGCACTCGGGCACCAAGGAC
ENSG00000204147-ENST00000374006-65	0.882442	68.9228	62.5603	63.6684	64.2703	62.3033	63.2008	33.3093	36.4968	34.5341	GGGGTGGAAGCGGACCTGAGGAGTCGCAATTGTGAACAGGTTCGGTGCTGCGGCTGGGGCTCAGCGATATGAGTAAGGGTGAGGAGTTGTTCACGGGTCCAGCCCCATTCTATCCTCTTGAAGACGGGACGGCGGGAGAACAGCTGCACAAGGCCATGAAAAGCACTCGGGCACCAAGGAC
ENSG00000204147-ENST00000643505-58	0.886405	41.856	42.5939	40.3728	42.7484	44.1254	45.1494	23.4694	23.717	22.2408	GGGGTTTCCGGCGGTGTGGAAGCGGACCTGAGGAGTCGCAATTGTGAACAGGCTCAGCGATATGAGTAAGGGTGAGGAGTTGTTCACGGGTCCAGCCCCATTCTATCCTCTTGAAGACGGGACGGCGGGAGAACAGCTGCACAAGGCCATGAAAAGATATGCTCACTCGGGCACCAAGGAC
ENSG00000204147-ENST00000645350-72	-0.45788	43.8651	45.3697	44.2941	43.3388	43.895	46.2175	60.116	60.1902	63.0005	GGGGACGGTGAATTTCCGTTTCCGGCGGTGTGGAAGCGGACCTGAGGAGTCGCAATTGTGAACAGGCTCAGCGATATGAGTAAGGGTGAGGAGTTGTTCACGGGTCCAGCCCCATTCTATCCTCTTGAAGACGGGACGGCGGGAGAACAGCTGCACAAGGCCACACTCGGGCACCAAGGAC
ENSG00000204149-ENST00000412531-72	-1.12952	5.91565	6.06843	5.8703	6.22288	5.59159	6.61745	14.0601	13.016	12.564	GGGCTAGGACAGCGGGAGTGCGTGGCCAAAGCTGTGAGCAGAGGCACAGGTGGTGGCAGACAGTAGAGGCGCCCCATGAGTAAGGGTGAGGAGTTGTTCACGGGTCCAGCCCCATTCTATCCTCTTGAAGACGGGACGGCGGGAGAACAGCTGCACAAGGCCACACTCGGGCACCAAGGAC
ENSG00000204161-ENST00000374148-55	0.50405	27.5691	27.5664	27.5185	30.2043	29.7799	31.2444	19.3568	19.5358	22.331	GGGATTGTGCCTGCGCTGCCAGCAGCCAGGAGCCAGGAGCCAAGAGCAGAGCGCCAGCATGAGTAAGGGTGAGGAGTTGTTCACGGGTCCAGCCCCATTCTATCCTCTTGAAGACGGGACGGCGGGAGAACAGCTGCACAAGGCCATGAAAAGATATGCTTTGCACTCGGGCACCAAGGAC
ENSG00000204161-ENST00000374151-82	1.28299	84.577	79.9042	86.3376	89.9242	85.2351	90.0476	34.8595	34.1346	36.9477	GGGACAGTGCTCATTGTGCCTGCGCTGCCAGCAGCCAGGAGCCAGGAGCCAAGAGCAGAGCGCCAGCAGTAACTTGGGGGTCAGCATGAGTAAGGGTGAGGAGTTGTTCACGGGTCCAGCCCCATTCTATCCTCTTGAAGACGGGACGGCGGGAGAACAGCTGCACTCGGGCACCAAGGAC
ENSG00000204161-ENST00000474718-23	0.966013	47.7437	46.1162	55.3386	62.2534	62.9106	65.8604	27.3666	30.2368	28.6694	GGGGGAGCCAAGAGCAGAGCGCCAGCATGAGTAAGGGTGAGGAGTTGTTCACGGGAGTGGTCCCTATTCTGGTGGAGCTCGATGGGGACGTGAACGGACATAAGTTCTCCGTTAGCGGCGAAGGAGAAGGAGACGCGACATACGGGAAACTGACGCTGAAATTCACTCGGGCACCAAGGAC
ENSG00000204176-ENST00000374321-41	-0.616781	10.464	10.0311	10.9053	8.63332	8.79576	7.55981	14.7491	15.8743	12.2708	GGGAGCCGCCCAGACCGGCGAGACCAGCCTGCGGGAGCAGCCCCATGAGTAAGGGTGAGGAGTTGTTCACGGGAGTGGTCCCTATTCTGGTGGAGCTCGATGGGGACGTGAACGGACATAAGTTCTCCGTTAGCGGCGAAGGAGAAGGAGACGCGACATACGGCACTCGGGCACCAAGGAC
ENSG00000204176-ENST00000503753-36	-0.441995	16.854	17.8033	17.959	19.136	19.5391	23.7265	24.912	25.7958	26.9325	GGGCCCAGACCGGCGAGACCAGCCTGCGGGAGCAGCCCCATGAGTAAGGGTGAGGAGTTGTTCACGGGAGTGGTCCCTATTCTGGTGGAGCTCGATGGGGACGTGAACGGACATAAGTTCTCCGTTAGCGGCGAAGGAGAAGGAGACGCGACATACGGGAAACCACTCGGGCACCAAGGAC
ENSG00000204176-ENST00000512997-85	-1.80061	8.87347	8.86335	8.65464	9.74015	10.0523	10.7219	30.5963	31.2054	37.0153	GGGGGCGCCCCGCGGCGCTTTAAGAGACGGCCTGGCAGCCCAGCCCCAGCCGCCCAGACCGGCGAGACCAGCCTGCGGGAGCAGCCCCATGAGTAAGGGTGAGGAGTTGTTCACGGGTCCAGCCCCATTCTATCCTCTTGAAGACGGGACGGCGGGAGAACAGCACTCGGGCACCAAGGAC
ENSG00000204179-ENST00000374342-122	-1.03361	15.5704	15.5252	15.6619	17.5618	16.9214	16.6483	32.7925	34.0873	33.2033	GGGGCAGGTGGGATTGGATAGCGACGAAGGCCGGCAGGCTAGGCGTGGACCCAACTGGCGAGGCTGCTGGGGTTGCAGCGGGACAGTTGGGGCGGCCCCGCAGGCCCAGTGGCAGTGATCCCAGCATGAGTAAGGGTGAGGAGTTGTTCACGGGTCCAGCCCCCACTCGGGCACCAAGGAC
ENSG00000204179-ENST00000395727-55	-1.47572	4.96691	4.42211	3.85166	2.95156	2.11517	1.48683	8.41882	8.14977	8.7745	GGGCTGTGGCTCTGTGGTAGGGGAAGTCCACCAACTCCCTGAGGAGCAGCCGTGTGGTATGAGTAAGGGTGAGGAGTTGTTCACGGGTCCAGCCCCATTCTATCCTCTTGAAGACGGGACGGCGGGAGAACAGCTGCACAAGGCCATGAAAAGATATGCTTTGCACTCGGGCACCAAGGAC
ENSG00000204179-ENST00000502254-83	-0.542928	37.9494	40.9093	37.0316	36.8207	36.7746	39.1184	57.6183	52.3711	56.414	GGGGACCTTTGGCCTGACTCACAGGACACTAAGGCTCCTTTTCTGAAGAAGCCTTTTACCAGTCTCATTTAGGGGAGTGGAACAACATGAGTAAGGGTGAGGAGTTGTTCACGGGTCCAGCCCCATTCTATCCTCTTGAAGACGGGACGGCGGGAGAACAGCTCACTCGGGCACCAAGGAC
ENSG00000204193-ENST00000374507-51	-0.183742	62.8677	63.3069	62.1835	66.115	62.4499	71.9334	74.1115	74.2692	72.1584	GGGGATCCAACTAAACCAACAGGGGATTTTCATCAGCACTTCCCTGGTGTAATCATGAGTAAGGGTGAGGAGTTGTTCACGGGAGTGGTCCCTATTCTGGTGGAGCTCGATGGGGACGTGAACGGACATAAGTTCTCCGTTAGCGGCGAAGGAGAAGGAGACGCACTCGGGCACCAAGGAC
ENSG00000204193-ENST00000374510-12	0.714669	13.7288	13.8215	13.0864	17.8324	15.0156	19.8314	9.32315	9.66161	9.11285	GGGCCTGGTGTAATCATGAGTAAGGGTGAGGAGTTGTTCACGGGAGTGGTCCCTATTCTGGTGGAGCTCGATGGGGACGTGAACGGACATAAGTTCTCCGTTAGCGGCGAAGGAGAAGGAGACGCGACATACGGGAAACTGACGCTGAAATTTATCTGCACGACACTCGGGCACCAAGGAC
ENSG00000204193-ENST00000374511-88	-0.36235	50.0318	53.4098	49.5611	57.8752	57.319	64.1641	72.066	73.5842	67.1058	GGGAGGCAGGATACTGTAATAAATAGGAGACAGCTACAGTGATCCAACTAAACCAACAGGGGATTTTCATCAGCACTTCCCTGGTGTAATCATGAGTAAGGGTGAGGAGTTGTTCACGGGTCCAGCCCCATTCTATCCTCTTGAAGACGGGACGGCGGGAGAACACTCGGGCACCAAGGAC
ENSG00000204193-ENST00000423740-67	0.164173	69.3693	72.4766	70.9309	87.4154	84.0623	90.0895	70.5803	72.5684	67.3313	GGGAGGAGACAGCTACAGTGATCCAACTAAACCAACAGGGGATTTTCATCAGCACTTCCCTGGTGTAATCATGAGTAAGGGTGAGGAGTTGTTCACGGGTCCAGCCCCATTCTATCCTCTTGAAGACGGGACGGCGGGAGAACAGCTGCACAAGGCCATGAAACACTCGGGCACCAAGGAC
ENSG00000204217-ENST00000374574-41	0.254251	5.19014	4.65183	4.61735	4.0584	4.14657	3.22496	3.81108	3.51976	3.40604	GGGATTTCTTTTCTTTGCCCTCCTGATTCTTGGCTGGCCCAGGGATGAGTAAGGGTGAGGAGTTGTTCACGGGAGTGGTCCCTATTCTGGTGGAGCTCGATGGGGACGTGAACGGACATAAGTTCTCCGTTAGCGGCGAAGGAGAAGGAGACGCGACATACGGCACTCGGGCACCAAGGAC
ENSG00000204219-ENST00000374601-74	-2.28689	0.920832	1.07203	0.858503	0.983854	1.00523	1.06801	5.08144	3.94496	5.34591	GGGCCTTCGCGCCTCCTGCCCCCGAGGCCCTACTGCTGCCCCTGTGCCCCTCGCCCCGCCGGGCGTCGCGGGCCAACATGAGTAAGGGTGAGGAGTTGTTCACGGGTCCAGCCCCATTCTATCCTCTTGAAGACGGGACGGCGGGAGAACAGCTGCACAAGGCCACTCGGGCACCAAGGAC
ENSG00000204220-ENST00000463584-82	-1.54668	61.612	64.647	68.9587	62.1058	63.3923	61.4837	184.03	175.917	197.889	GGGATCAGAAAAGGGAGCTCAGGTACCTTCCAGAGAGTGAGACCCAGCGCCCTTGTCTCGCACCCAGTAGGCTTTCATCCCCGCCATGAGTAAGGGTGAGGAGTTGTTCACGGGTCCAGCCCCATTCTATCCTCTTGAAGACGGGACGGCGGGAGAACAGCTGCACTCGGGCACCAAGGAC
ENSG00000204228-ENST00000374662-14	1.17323	41.5211	41.8473	41.1617	41.3219	41.0259	43.0972	17.5697	18.4019	19.4438	GGGACCCACAGCCCGCCATGAGTAAGGGTGAGGAGTTGTTCACGGGAGTGGTCCCTATTCTGGTGGAGCTCGATGGGGACGTGAACGGACATAAGTTCTCCGTTAGCGGCGAAGGAGAAGGAGACGCGACATACGGGAAACTGACGCTGAAATTTATCTGCACCACTCGGGCACCAAGGAC
ENSG00000204237-ENST00000374741-28	0.580061	47.6321	47.2648	44.5261	44.0029	43.8112	41.9245	28.9384	31.1109	29.8874	GGGAGGGGTTGCCGGATCCCGTCCGCGGGCGATGAGTAAGGGTGAGGAGTTGTTCACGGGAGTGGTCCCTATTCTGGTGGAGCTCGATGGGGACGTGAACGGACATAAGTTCTCCGTTAGCGGCGAAGGAGAAGGAGACGCGACATACGGGAAACTGACGCTGCACTCGGGCACCAAGGAC
ENSG00000204237-ENST00000571503-18	0.889138	83.9073	86.2406	81.6506	81.0696	86.5963	91.0528	43.2784	47.3395	47.0981	GGGGGATCCCGTCCGCGGGCGATGAGTAAGGGTGAGGAGTTGTTCACGGGAGTGGTCCCTATTCTGGTGGAGCTCGATGGGGACGTGAACGGACATAAGTTCTCCGTTAGCGGCGAAGGAGAAGGAGACGCGACATACGGGAAACTGACGCTGAAATTTATCTCACTCGGGCACCAAGGAC
ENSG00000204237-ENST00000571757-56	-1.60663	3.62752	3.80952	3.45721	1.94311	2.49213	1.82189	8.50495	8.00804	8.50382	GGGTTGGCCGGAGCGCCCGCCGCTCACGGTCAGGGGTTGCCGGATCCCGTCCGCGGGCGATGAGTAAGGGTGAGGAGTTGTTCACGGGTCCAGCCCCATTCTATCCTCTTGAAGACGGGACGGCGGGAGAACAGCTGCACAAGGCCATGAAAAGATATGCTTTCACTCGGGCACCAAGGAC
ENSG00000204252-ENST00000229829-55	-0.252045	23.3277	24.3503	22.8315	22.727	24.0417	25.0877	28.3139	26.2682	30.1356	GGGGTTCCTGTCCTCACCACACGGACTGAGACTGATTTGATTAAAGCACCAGAGTGTAATGAGTAAGGGTGAGGAGTTGTTCACGGGTCCAGCCCCATTCTATCCTCTTGAAGACGGGACGGCGGGAGAACAGCTGCACAAGGCCATGAAAAGATATGCTTTGCACTCGGGCACCAAGGAC
ENSG00000204252-ENST00000374813-43	-2.98904	12.8916	12.0986	12.2511	13.5772	13.5915	15.2872	106.387	107.86	101.144	GGGACCACACGGACTGAGACTGATTTGATTAAAGCACCAGAGTGTAATGAGTAAGGGTGAGGAGTTGTTCACGGGAGTGGTCCCTATTCTGGTGGAGCTCGATGGGGACGTGAACGGACATAAGTTCTCCGTTAGCGGCGAAGGAGAAGGAGACGCGACATACCACTCGGGCACCAAGGAC
ENSG00000204256-ENST00000496118-81	-0.338754	2.70669	2.41206	2.59871	1.67255	1.71727	0.774828	2.02396	2.17327	2.7519	GGGAGATTTGTCCTTCAAACCTTTTACAGCCAAGTGGAGCGTGGAGGGGGGGCGAGCGGGAGAGGGCCAGTGGGGGGGAGGGGAATGAGTAAGGGTGAGGAGTTGTTCACGGGTCCAGCCCCATTCTATCCTCTTGAAGACGGGACGGCGGGAGAACAGCTGCCACTCGGGCACCAAGGAC
ENSG00000204257-ENST00000374843-61	-0.707731	33.4011	31.395	32.2055	27.8923	29.2564	23.8312	45.8406	51.4499	47.1658	GGGGGAGTTGGGGAAGCTGGGTTGGCTGGGTTGGTAGCTCCTACCTACTGTGTGGCAAGAAGGTATGAGTAAGGGTGAGGAGTTGTTCACGGGTCCAGCCCCATTCTATCCTCTTGAAGACGGGACGGCGGGAGAACAGCTGCACAAGGCCATGAAAAGATATCACTCGGGCACCAAGGAC
ENSG00000204257-ENST00000395305-25	1.2508	301.196	291.495	303.028	359.623	360.584	423.475	140.73	137.011	146.911	GGGCCTACCTACTGTGTGGCAAGAAGGTATGAGTAAGGGTGAGGAGTTGTTCACGGGAGTGGTCCCTATTCTGGTGGAGCTCGATGGGGACGTGAACGGACATAAGTTCTCCGTTAGCGGCGAAGGAGAAGGAGACGCGACATACGGGAAACTGACGCTGAAACACTCGGGCACCAAGGAC
ENSG00000204264-ENST00000374882-51	0.571954	182.966	181.249	189.079	188.802	186.135	219.695	125.636	121.231	138.407	GGGGCTTTCACTTCCTCCTCCGAGAGCGGACAGATCTCTGGGTGCTGGGCGGTCATGAGTAAGGGTGAGGAGTTGTTCACGGGAGTGGTCCCTATTCTGGTGGAGCTCGATGGGGACGTGAACGGACATAAGTTCTCCGTTAGCGGCGAAGGAGAAGGAGACGCACTCGGGCACCAAGGAC
ENSG00000204264-ENST00000395339-24	0.826267	186.538	195.587	188.615	210.25	209.276	217.475	116.464	129.026	94.512	GGGCAGATCTCTGGGTGCTGGGCGGTCATGAGTAAGGGTGAGGAGTTGTTCACGGGAGTGGTCCCTATTCTGGTGGAGCTCGATGGGGACGTGAACGGACATAAGTTCTCCGTTAGCGGCGAAGGAGAAGGAGACGCGACATACGGGAAACTGACGCTGAAATCACTCGGGCACCAAGGAC
ENSG00000204267-ENST00000374897-91	0.797672	98.222	96.6546	101.28	97.1802	96.0832	95.7436	55.8097	58.6784	53.7974	GGGAGAGCCGGTAGCGAGGTTGGGAGAGACGGAGCGGACCTCAGCGCTGAAGCAGAAGTCCCCGGAGCTGCGGTCTCCCCGCCGCGGCTGAGCCATGAGTAAGGGTGAGGAGTTGTTCACGGGTCCAGCCCCATTCTATCCTCTTGAAGACGGGACGGCGGGACACTCGGGCACCAAGGAC
ENSG00000204271-ENST00000638845-55	-0.524643	8.81766	9.55251	9.11869	9.69096	9.02612	8.22993	12.2299	12.5908	14.2783	GGGTGCACTTGAGGCCCGCAATCCGGGACGGTGGGGAATCTGCGCCTCCTGGCCGGGCATGAGTAAGGGTGAGGAGTTGTTCACGGGTCCAGCCCCATTCTATCCTCTTGAAGACGGGACGGCGGGAGAACAGCTGCACAAGGCCATGAAAAGATATGCTTTGCACTCGGGCACCAAGGAC
ENSG00000204271-ENST00000639809-71	-0.307953	8.25958	8.92078	7.98176	8.97767	8.35597	9.67488	10.0768	10.9609	11.1881	GGGTTGCAAGCACCGGGCTGCTCGCCCGCTGATTTTCCTCCTCCATAGGCTCACTGCGGAGGCAACGGCGAGGCATGAGTAAGGGTGAGGAGTTGTTCACGGGTCCAGCCCCATTCTATCCTCTTGAAGACGGGACGGCGGGAGAACAGCTGCACAAGGCCATCACTCGGGCACCAAGGAC
ENSG00000204287-ENST00000374982-73	-0.339255	2.34393	2.27805	1.6474	1.94311	1.8848	2.13601	2.62685	2.57486	2.48122	GGGTTTTCTTTTATTCTTGTCTGTTCTGCCTCACTCCCGAGCTCTACTGACTCCCAACAGAGCGCCCAAGAAGAAAATGAGTAAGGGTGAGGAGTTGTTCACGGGTCCAGCCCCATTCTATCCTCTTGAAGACGGGACGGCGGGAGAACAGCTGCACAAGGCCCACTCGGGCACCAAGGAC
ENSG00000204287-ENST00000395388-64	0.236314	16.9377	17.3247	17.3557	17.1928	16.9842	19.2032	14.2323	14.4806	15.8122	GGGATTCTTGTCTGTTCTGCCTCACTCCCGAGCTCTACTGACTCCCAACAGAGCGCCCAAGAAGAAAATGAGTAAGGGTGAGGAGTTGTTCACGGGTCCAGCCCCATTCTATCCTCTTGAAGACGGGACGGCGGGAGAACAGCTGCACAAGGCCATGAAAAGACACTCGGGCACCAAGGAC
ENSG00000204305-ENST00000375056-15	1.13333	101.347	89.6864	108.891	136.731	130.24	157.06	52.8599	53.4105	55.7824	GGGCTGGAAGGAAGCAGGATGAGTAAGGGTGAGGAGTTGTTCACGGGAGTGGTCCCTATTCTGGTGGAGCTCGATGGGGACGTGAACGGACATAAGTTCTCCGTTAGCGGCGAAGGAGAAGGAGACGCGACATACGGGAAACTGACGCTGAAATTTATCTGCACACTCGGGCACCAAGGAC
ENSG00000204305-ENST00000375076-31	0.807357	75.6198	71.3471	86.0359	92.9004	87.9994	90.613	46.4004	50.0561	47.0304	GGGAGACAGAGCCAGGACCCTGGAAGGAAGCAGGATGAGTAAGGGTGAGGAGTTGTTCACGGGAGTGGTCCCTATTCTGGTGGAGCTCGATGGGGACGTGAACGGACATAAGTTCTCCGTTAGCGGCGAAGGAGAAGGAGACGCGACATACGGGAAACTGACGCACTCGGGCACCAAGGAC
ENSG00000204305-ENST00000450110-13	0.854095	533.971	495.391	587.518	624.895	616.959	557.562	317.095	325.802	298.965	GGGGGAAGGAAGCAGGATGAGTAAGGGTGAGGAGTTGTTCACGGGAGTGGTCCCTATTCTGGTGGAGCTCGATGGGGACGTGAACGGACATAAGTTCTCCGTTAGCGGCGAAGGAGAAGGAGACGCGACATACGGGAAACTGACGCTGAAATTTATCTGCACGCACTCGGGCACCAAGGAC
ENSG00000204334-ENST00000409885-53	0.042549	93.3946	95.7357	91.9758	87.1694	87.9157	79.0115	91.1429	88.9861	79.1961	GGGGAGTCAGTCTACAGGCTAGGTGCACACTGGACAGTCAGGGTGGTTGTGAGCTGATGAGTAAGGGTGAGGAGTTGTTCACGGGTCCAGCCCCATTCTATCCTCTTGAAGACGGGACGGCGGGAGAACAGCTGCACAAGGCCATGAAAAGATATGCTTTGGTCACTCGGGCACCAAGGAC
ENSG00000204344-ENST00000483801-31	0.723395	5.94355	6.81502	7.12325	10.1583	9.78004	11.4968	5.08144	5.10247	4.91733	GGGCCCCTTCCCCGGTACCATAAAATCCCGGGATATGAGTAAGGGTGAGGAGTTGTTCACGGGAGTGGTCCCTATTCTGGTGGAGCTCGATGGGGACGTGAACGGACATAAGTTCTCCGTTAGCGGCGAAGGAGAAGGAGACGCGACATACGGGAAACTGACGCACTCGGGCACCAAGGAC
ENSG00000204345-ENST00000375352-81	-1.26766	12.8079	14.4341	14.0145	14.0937	13.3821	13.1721	32.7925	32.8117	32.91	GGGGTTGACTTCCGAGCTTGGATTCAAGTCCCTGAAGGGCACCAGACACCTGTGATCACCAAGGAGAGGAGAGGAGACAGGACCATGAGTAAGGGTGAGGAGTTGTTCACGGGTCCAGCCCCATTCTATCCTCTTGAAGACGGGACGGCGGGAGAACAGCTGCCACTCGGGCACCAAGGAC
ENSG00000204347-ENST00000375366-49	-0.279115	12.0824	12.2517	13.2488	12.8393	12.712	16.2923	14.34	14.7641	18.8347	GGGGGTCTGGGCTTCACCGTCCCTCCAGTGGACTTGGGGGCTGAGCATAAAGATGAGTAAGGGTGAGGAGTTGTTCACGGGAGTGGTCCCTATTCTGGTGGAGCTCGATGGGGACGTGAACGGACATAAGTTCTCCGTTAGCGGCGAAGGAGAAGGAGACGCGCACTCGGGCACCAAGGAC
ENSG00000204351-ENST00000375394-18	-0.40885	28.49	28.7724	28.609	29.86	30.6595	34.5113	38.7567	38.6701	42.3838	GGGAGCTGCTGTGGCTCCAGGATGAGTAAGGGTGAGGAGTTGTTCACGGGAGTGGTCCCTATTCTGGTGGAGCTCGATGGGGACGTGAACGGACATAAGTTCTCCGTTAGCGGCGAAGGAGAAGGAGACGCGACATACGGGAAACTGACGCTGAAATTTATCTCACTCGGGCACCAAGGAC
ENSG00000204351-ENST00000461073-36	0.857672	23.6347	23.1251	23.1332	25.6786	23.3716	28.7943	12.7251	13.0396	14.8648	GGGACTTCCGGGCTGCCAGGCAGCTGCTGTGGCTCCAGGATGAGTAAGGGTGAGGAGTTGTTCACGGGAGTGGTCCCTATTCTGGTGGAGCTCGATGGGGACGTGAACGGACATAAGTTCTCCGTTAGCGGCGAAGGAGAAGGAGACGCGACATACGGGAAACCACTCGGGCACCAAGGAC
ENSG00000204351-ENST00000474839-22	0.947224	56.1707	51.9358	53.668	56.547	57.2143	67.5357	28.1848	28.7486	31.7145	GGGAGGCAGCTGCTGTGGCTCCAGGATGAGTAAGGGTGAGGAGTTGTTCACGGGAGTGGTCCCTATTCTGGTGGAGCTCGATGGGGACGTGAACGGACATAAGTTCTCCGTTAGCGGCGAAGGAGAAGGAGACGCGACATACGGGAAACTGACGCTGAAATTTCACTCGGGCACCAAGGAC
ENSG00000204356-ENST00000375429-88	-3.66524	1.19987	1.56975	1.43857	0.762487	1.19371	1.17271	14.663	14.4806	16.2858	GGGGTCATCGTTGTGAGCCCGCTATCAGCGGCCAGCGCGGGCGCGGCCGGAGACCGTGGGGCCCCCGGTTGCCGCCCCCTCGGGAGCCACCATGAGTAAGGGTGAGGAGTTGTTCACGGGTCCAGCCCCATTCTATCCTCTTGAAGACGGGACGGCGGGAGAACACTCGGGCACCAAGGAC
ENSG00000204356-ENST00000441998-74	-3.02895	7.28294	9.66737	8.3762	7.10834	7.79053	5.98921	59.061	59.2217	68.2787	GGGCCCGCTATCAGCGGCCAGCGCGGGCGCGGCCGGAGACCGTGGGGCCCCCGGTTGCCGCCCCCTCGGGAGCCACCATGAGTAAGGGTGAGGAGTTGTTCACGGGTCCAGCCCCATTCTATCCTCTTGAAGACGGGACGGCGGGAGAACAGCTGCACAAGGCCACTCGGGCACCAAGGAC
ENSG00000204356-ENST00000444811-77	-2.64128	9.23622	10.2225	9.2115	6.51803	6.42928	4.29297	41.8142	44.1269	51.4515	GGGGAGCCCGCTATCAGCGGCCAGCGCGGGCGCGGCCGGAGACCGTGGGGCCCCCGGTTGCCGCCCCCTCGGGAGCCACCATGAGTAAGGGTGAGGAGTTGTTCACGGGTCCAGCCCCATTCTATCCTCTTGAAGACGGGACGGCGGGAGAACAGCTGCACAACACTCGGGCACCAAGGAC
ENSG00000204356-ENST00000454913-33	-1.16052	35.159	37.9995	37.8901	36.7223	34.9108	40.2282	79.3006	75.7338	93.8127	GGGGTCTTGGGCCCTGCCCCTGAACTAGGAGCCACCATGAGTAAGGGTGAGGAGTTGTTCACGGGAGTGGTCCCTATTCTGGTGGAGCTCGATGGGGACGTGAACGGACATAAGTTCTCCGTTAGCGGCGAAGGAGAAGGAGACGCGACATACGGGAAACTGACACTCGGGCACCAAGGAC
ENSG00000204356-ENST00000492539-85	-2.69083	2.0928	2.52692	2.20426	1.69715	2.19894	2.34543	13.1773	14.5751	14.1204	GGGATCGTTGTGAGCCCGCTATCAGCGGCCAGCGCGGGCGCGGCCGGAGACCGTGGGGCCCCCGGTTGCCGCCCCCTCGGGAGCCACCATGAGTAAGGGTGAGGAGTTGTTCACGGGTCCAGCCCCATTCTATCCTCTTGAAGACGGGACGGCGGGAGAACAGCACTCGGGCACCAAGGAC
ENSG00000204356-ENST00000494956-71	-2.07477	6.94809	7.38932	7.12325	5.14064	4.35599	3.45531	22.7373	22.465	24.5641	GGGGCTATCAGCGGCCAGCGCGGGCGCGGCCGGAGACCGTGGGGCCCCCGGTTGCCGCCCCCTCGGGAGCCACCATGAGTAAGGGTGAGGAGTTGTTCACGGGTCCAGCCCCATTCTATCCTCTTGAAGACGGGACGGCGGGAGAACAGCTGCACAAGGCCATCACTCGGGCACCAAGGAC
ENSG00000204361-ENST00000389586-49	1.04157	110.025	112.773	114.575	121.432	118.889	127.491	58.1782	62.1509	50.7523	GGGAATCAAGGAGAGTCTCTGGACACTATAATTCCTGTGAGAACACGAGAAGATGAGTAAGGGTGAGGAGTTGTTCACGGGAGTGGTCCCTATTCTGGTGGAGCTCGATGGGGACGTGAACGGACATAAGTTCTCCGTTAGCGGCGAAGGAGAAGGAGACGCGCACTCGGGCACCAAGGAC
ENSG00000204363-ENST00000375511-79	-0.345318	18.3329	18.9327	18.7943	22.8254	21.2145	25.3809	25.9024	24.1422	29.098	GGGACTGGGAAGCTTCAATATAGCTGTGGAAGTCTGGACTCTACAAGATCCTGCTGTAGACATTCAACAACCAACCAGAATCATGAGTAAGGGTGAGGAGTTGTTCACGGGTCCAGCCCCATTCTATCCTCTTGAAGACGGGACGGCGGGAGAACAGCTGCACCACTCGGGCACCAAGGAC
ENSG00000204370-ENST00000375549-35	-0.727086	36.7216	39.1098	40.0016	36.4518	40.1882	40.0607	65.262	68.34	58.6922	GGGGGGTTGGTGGAGTACCTTGAGCCCTCAGGAACGAGATGAGTAAGGGTGAGGAGTTGTTCACGGGAGTGGTCCCTATTCTGGTGGAGCTCGATGGGGACGTGAACGGACATAAGTTCTCCGTTAGCGGCGAAGGAGAAGGAGACGCGACATACGGGAAACTCACTCGGGCACCAAGGAC
ENSG00000204370-ENST00000528182-36	0.145974	8.06425	7.67647	7.74973	9.88773	9.17272	10.0099	8.2681	8.48049	6.8572	GGGCGGGTTGGTGGAGTACCTTGAGCCCTCAGGAACGAGATGAGTAAGGGTGAGGAGTTGTTCACGGGAGTGGTCCCTATTCTGGTGGAGCTCGATGGGGACGTGAACGGACATAAGTTCTCCGTTAGCGGCGAAGGAGAAGGAGACGCGACATACGGGAAACCACTCGGGCACCAAGGAC
ENSG00000204370-ENST00000640554-84	-1.71684	2.28813	2.64178	2.32028	1.82013	2.36648	2.1779	6.95468	7.81906	7.46622	GGGCCTGTTTTCTTTCGTCGTCGTGGGTGGGAATTGTCGCCTAAGTGGTTCCGGGTTGGTGGAGTACCTTGAGCCCTCAGGAACGAGATGAGTAAGGGTGAGGAGTTGTTCACGGGTCCAGCCCCATTCTATCCTCTTGAAGACGGGACGGCGGGAGAACAGCCACTCGGGCACCAAGGAC
ENSG00000204371-ENST00000375528-20	0.614261	110.556	109.193	105.573	112.356	111.141	122.507	69.5683	73.8913	75.587	GGGCTCTTCTCTCGGCCCCAGAGATGAGTAAGGGTGAGGAGTTGTTCACGGGAGTGGTCCCTATTCTGGTGGAGCTCGATGGGGACGTGAACGGACATAAGTTCTCCGTTAGCGGCGAAGGAGAAGGAGACGCGACATACGGGAAACTGACGCTGAAATTTATCACTCGGGCACCAAGGAC
ENSG00000204385-ENST00000229729-17	1.16443	61.8073	58.1765	55.1298	59.8675	57.1515	59.578	24.955	25.2761	28.1731	GGGACTCCGGAGACTGAGCCATGAGTAAGGGTGAGGAGTTGTTCACGGGAGTGGTCCCTATTCTGGTGGAGCTCGATGGGGACGTGAACGGACATAAGTTCTCCGTTAGCGGCGAAGGAGAAGGAGACGCGACATACGGGAAACTGACGCTGAAATTTATCTGCACTCGGGCACCAAGGAC
ENSG00000204385-ENST00000375562-66	-2.12179	38.9819	38.9758	39.3751	40.4118	38.1987	40.9612	166.051	165.783	183.565	GGGAGGGCGGGGCGGGCAGCAGGTGAGACGCCAGGTCTCCAGGGCTCCAATCACTCCGGAGACTGAGCCATGAGTAAGGGTGAGGAGTTGTTCACGGGTCCAGCCCCATTCTATCCTCTTGAAGACGGGACGGCGGGAGAACAGCTGCACAAGGCCATGAAAACACTCGGGCACCAAGGAC
ENSG00000204386-ENST00000375631-45	0.0712356	19.17	18.4159	18.7478	20.4396	21.8637	22.5119	19.0769	18.9216	19.4889	GGGCTCTGTGGAGTCTAGCTGCCAGGGTCGCGGCAGCTGCGGGGAGAGATGAGTAAGGGTGAGGAGTTGTTCACGGGAGTGGTCCCTATTCTGGTGGAGCTCGATGGGGACGTGAACGGACATAAGTTCTCCGTTAGCGGCGAAGGAGAAGGAGACGCGACATCACTCGGGCACCAAGGAC
ENSG00000204403-ENST00000613512-19	0.862136	10.7709	9.62909	13.6432	18.4719	16.4606	18.1142	7.42837	7.96079	7.84968	GGGCCGGGGAGCAGGAGAAGCCATGAGTAAGGGTGAGGAGTTGTTCACGGGAGTGGTCCCTATTCTGGTGGAGCTCGATGGGGACGTGAACGGACATAAGTTCTCCGTTAGCGGCGAAGGAGAAGGAGACGCGACATACGGGAAACTGACGCTGAAATTTATCCACTCGGGCACCAAGGAC
ENSG00000204410-ENST00000375703-55	-2.0963	30.6386	34.3814	24.943	9.29742	10.9528	6.61745	70.4296	69.592	67.0832	GGGGCGGTCGGTCAGCGGGGCGTTCTCCCACCTGTAGCGACTCAGAGCCTCCAAGCTCATGAGTAAGGGTGAGGAGTTGTTCACGGGTCCAGCCCCATTCTATCCTCTTGAAGACGGGACGGCGGGAGAACAGCTGCACAAGGCCATGAAAAGATATGCTTTGCACTCGGGCACCAAGGAC
ENSG00000204414-ENST00000309894-62	-1.25665	21.7372	22.436	22.9011	23.0222	21.9684	19.9989	50.2546	49.5837	57.7674	GGGAGCATCCCAAGGCCCGACTCCCCGCACCACTCAGGGTCCTGTGGACAGCTCACCTAGCGGCAATGAGTAAGGGTGAGGAGTTGTTCACGGGTCCAGCCCCATTCTATCCTCTTGAAGACGGGACGGCGGGAGAACAGCTGCACAAGGCCATGAAAAGATACACTCGGGCACCAAGGAC
ENSG00000204414-ENST00000392824-62	-0.773006	48.6925	52.8164	51.951	51.7261	50.1986	46.4478	90.5831	83.104	83.9555	GGGAGGATCCCAAGGCCCAACTCCCCGAACCACTCAGGGTCCTGTGGACAGCTCACCTAGCTGCAATGAGTAAGGGTGAGGAGTTGTTCACGGGTCCAGCCCCATTCTATCCTCTTGAAGACGGGACGGCGGGAGAACAGCTGCACAAGGCCATGAAAAGATACACTCGGGCACCAAGGAC
ENSG00000204414-ENST00000438387-40	-1.851	1.4231	1.39746	1.27615	0.983854	1.10994	0.921417	4.69387	3.92134	4.03762	GGGCGCACCACTCAGGGTCCTGTGGACAGCTCACCTAGCGGCAATGAGTAAGGGTGAGGAGTTGTTCACGGGAGTGGTCCCTATTCTGGTGGAGCTCGATGGGGACGTGAACGGACATAAGTTCTCCGTTAGCGGCGAAGGAGAAGGAGACGCGACATACGGGCACTCGGGCACCAAGGAC
ENSG00000204414-ENST00000561003-93	-0.729677	7.19923	7.1596	5.8239	5.92772	6.21986	4.8165	10.5935	10.1813	9.74444	GGGGTATAAAAAGGGCCCACAAGAGACCAGCTCCAGCATCCCAAGGCCCGACTCCCCGCACCACTCAGGGTCCTGTGGACAGCTCACCTAGCGGCAATGAGTAAGGGTGAGGAGTTGTTCACGGGTCCAGCCCCATTCTATCCTCTTGAAGACGGGACGGCGGCACTCGGGCACCAAGGAC
ENSG00000204420-ENST00000375805-14	0.0233935	57.8171	59.172	54.8514	56.4486	55.0363	52.6464	60.2452	57.6862	47.2334	GGGACCACATCCTAACCATGAGTAAGGGTGAGGAGTTGTTCACGGGAGTGGTCCCTATTCTGGTGGAGCTCGATGGGGACGTGAACGGACATAAGTTCTCCGTTAGCGGCGAAGGAGAAGGAGACGCGACATACGGGAAACTGACGCTGAAATTTATCTGCACCACTCGGGCACCAAGGAC
ENSG00000204420-ENST00000375809-11	1.09593	407.51	402.967	364.632	412.038	398.259	426.365	189.693	184.775	189.047	GGGACATCCTAACCATGAGTAAGGGTGAGGAGTTGTTCACGGGAGTGGTCCCTATTCTGGTGGAGCTCGATGGGGACGTGAACGGACATAAGTTCTCCGTTAGCGGCGAAGGAGAAGGAGACGCGACATACGGGAAACTGACGCTGAAATTTATCTGCACGACCACTCGGGCACCAAGGAC
ENSG00000204420-ENST00000375810-40	-0.613553	5.32966	6.06843	5.35984	4.94387	4.64918	4.66991	8.72026	8.45686	6.45118	GGGCGCTGATTCGCTCGCAGCTTCTCCTCACCACATCCTAACCATGAGTAAGGGTGAGGAGTTGTTCACGGGAGTGGTCCCTATTCTGGTGGAGCTCGATGGGGACGTGAACGGACATAAGTTCTCCGTTAGCGGCGAAGGAGAAGGAGACGCGACATACGGGCACTCGGGCACCAAGGAC
ENSG00000204421-ENST00000375819-67	-0.932605	44.5627	47.3223	42.5539	44.8391	46.9107	52.5627	90.6046	89.8837	84.948	GGGAGAGCTGGATCCTTGAAAATCTACTCTATCAGCTGCTGTGGTTGCCACCATTCTCAGGACCCTCGCCATGAGTAAGGGTGAGGAGTTGTTCACGGGTCCAGCCCCATTCTATCCTCTTGAAGACGGGACGGCGGGAGAACAGCTGCACAAGGCCATGAAACACTCGGGCACCAAGGAC
ENSG00000204424-ENST00000375832-41	0.0218092	23.3556	23.6611	19.8848	17.9307	18.0522	13.6537	21.3377	19.1579	15.9475	GGGACACCAGGTCTTGGAGCAAGAGAACTTGGCAGGCTCTCCCCATGAGTAAGGGTGAGGAGTTGTTCACGGGAGTGGTCCCTATTCTGGTGGAGCTCGATGGGGACGTGAACGGACATAAGTTCTCCGTTAGCGGCGAAGGAGAAGGAGACGCGACATACGGCACTCGGGCACCAAGGAC
ENSG00000204427-ENST00000395952-43	-0.193379	30.8618	30.8207	35.3146	38.3949	36.4396	36.5635	38.0247	41.1977	39.4965	GGGAGGGGGACCTGCTGCTGGAAGAGCAGCGGCCCGAGCCGGGGCCATGAGTAAGGGTGAGGAGTTGTTCACGGGAGTGGTCCCTATTCTGGTGGAGCTCGATGGGGACGTGAACGGACATAAGTTCTCCGTTAGCGGCGAAGGAGAAGGAGACGCGACATACCACTCGGGCACCAAGGAC
ENSG00000204427-ENST00000477462-19	0.964796	44.6464	46.4034	49.4683	62.5977	58.3242	65.7347	25.9024	26.1974	30.7897	GGGAGCGGCCCGAGCCGGGGCCATGAGTAAGGGTGAGGAGTTGTTCACGGGAGTGGTCCCTATTCTGGTGGAGCTCGATGGGGACGTGAACGGACATAAGTTCTCCGTTAGCGGCGAAGGAGAAGGAGACGCGACATACGGGAAACTGACGCTGAAATTTATCCACTCGGGCACCAAGGAC
ENSG00000204427-ENST00000482224-30	0.397779	9.85011	9.05479	10.6733	11.6587	12.1465	13.7375	7.98819	7.77181	9.47376	GGGGCTGGAAGAGCAGCGGCCCGAGCCGGGGCCATGAGTAAGGGTGAGGAGTTGTTCACGGGAGTGGTCCCTATTCTGGTGGAGCTCGATGGGGACGTGAACGGACATAAGTTCTCCGTTAGCGGCGAAGGAGAAGGAGACGCGACATACGGGAAACTGACGCCACTCGGGCACCAAGGAC
ENSG00000204427-ENST00000495769-59	-1.19414	5.94355	6.16415	7.07685	9.07605	8.37691	7.93675	16.3424	16.1578	17.8874	GGGGGAGGGCGGGGCCGGCAGGGGGACCTGCTGCTGGAAGAGCAGCGGCCCGAGCCGGGGCCATGAGTAAGGGTGAGGAGTTGTTCACGGGTCCAGCCCCATTCTATCCTCTTGAAGACGGGACGGCGGGAGAACAGCTGCACAAGGCCATGAAAAGATATGCCACTCGGGCACCAAGGAC
ENSG00000204427-ENST00000498420-75	-1.4626	3.40429	3.25436	3.27159	2.26286	2.07329	1.54966	6.39486	6.80329	7.7369	GGGAACACCTCAGAGGCAGGGAGGGCGGGGCCGGCAGGGGGACCTGCTGCTGGAAGAGCAGCGGCCCGAGCCGGGGCCATGAGTAAGGGTGAGGAGTTGTTCACGGGTCCAGCCCCATTCTATCCTCTTGAAGACGGGACGGCGGGAGAACAGCTGCACAAGGCACTCGGGCACCAAGGAC
ENSG00000204444-ENST00000375916-73	-0.566403	616.176	639.616	650.629	653.918	648.666	611.612	979.426	992.193	856.225	GGGAGAGTGGACTGAGCAGCCAGTAGGGGAGAGAGCAGTTAAGGCACACAGAGCACCAGCTCCCTCCTGCCTGAAGATGAGTAAGGGTGAGGAGTTGTTCACGGGTCCAGCCCCATTCTATCCTCTTGAAGACGGGACGGCGGGAGAACAGCTGCACAAGGCCCACTCGGGCACCAAGGAC
ENSG00000204472-ENST00000376059-96	-2.4951	7.25504	8.23162	6.7056	3.44349	3.53924	1.19365	25.3211	27.0005	19.4212	GGGAGGCTTCTGAGAAGACTGGTGGGAGAGAAGGAGAGCCTGCAGACAGAGGCCTCCAGCTTGGTCTGTCTCCCCACCTCTACCAGCATCTGCTGAGCTATGAGTAAGGGTGAGGAGTTGTTCACGGGTCCAGCCCCATTCTATCCTCTTGAAGACGGGACGGCACTCGGGCACCAAGGAC
ENSG00000204475-ENST00000376071-28	1.18895	187.961	196.047	203.535	259.172	259.37	301.471	101.607	93.4271	108.948	GGGCCCTTCGCCAACTGGGACATCTTCCGACATGAGTAAGGGTGAGGAGTTGTTCACGGGAGTGGTCCCTATTCTGGTGGAGCTCGATGGGGACGTGAACGGACATAAGTTCTCCGTTAGCGGCGAAGGAGAAGGAGACGCGACATACGGGAAACTGACGCTGCACTCGGGCACCAAGGAC
ENSG00000204479-ENST00000376098-26	0.831902	55.3336	51.5721	47.4729	54.0628	55.3923	58.2168	30.8762	31.1581	28.2408	GGGGAGTTTTTCACTGGAGATTTGTCAGAATGAGTAAGGGTGAGGAGTTGTTCACGGGAGTGGTCCCTATTCTGGTGGAGCTCGATGGGGACGTGAACGGACATAAGTTCTCCGTTAGCGGCGAAGGAGAAGGAGACGCGACATACGGGAAACTGACGCTGAACACTCGGGCACCAAGGAC
ENSG00000204498-ENST00000376145-82	-1.1151	9.31993	8.93993	8.28339	8.16599	8.37691	8.75346	16.1917	17.2681	22.6242	GGGCCGCCTCCCGTCTCCGAGCTTCTTAAACACAGGCCTTGGGCCTACGGCTCTGGGGGTACTTGGGGGGGCGGGGGCAGGTCTGATGAGTAAGGGTGAGGAGTTGTTCACGGGTCCAGCCCCATTCTATCCTCTTGAAGACGGGACGGCGGGAGAACAGCTGCACTCGGGCACCAAGGAC
ENSG00000204498-ENST00000376148-87	-3.08028	1.00454	0.784876	0.812097	0.614909	0.565441	0.670122	6.09342	5.0316	7.35344	GGGCCTTCCCGCCTCCCGTCTCCGAGCTTCTTAAACACAGGCCTTGGGCCTACGGCTCTGGGGGTACTTGGGGGGGCGGGGGCAGGTCTGATGAGTAAGGGTGAGGAGTTGTTCACGGGTCCAGCCCCATTCTATCCTCTTGAAGACGGGACGGCGGGAGAACCACTCGGGCACCAAGGAC
ENSG00000204498-ENST00000496233-55	-2.40208	2.14861	1.95262	1.83302	1.40199	1.44502	0.753887	8.00972	7.88992	8.00758	GGGCACAGGCCTTGGGCCTACGGCTCTGGGGGTACTTGGGGGGGCGGGGGCAGGTCTGATGAGTAAGGGTGAGGAGTTGTTCACGGGTCCAGCCCCATTCTATCCTCTTGAAGACGGGACGGCGGGAGAACAGCTGCACAAGGCCATGAAAAGATATGCTTTGCACTCGGGCACCAAGGAC
ENSG00000204501-ENST00000376152-94	-0.586355	12.4731	14.2618	13.1792	12.126	14.157	14.8264	19.3784	19.1342	22.1505	GGGACCCAAAGTCTTCAAGCCTGGAGTTCCTGCTTGGTTCTTCCTGAGGTCTGAGCACCTTCTAGACTACATCCAGATCTGTTTTCCCTGCAGATTCATGAGTAAGGGTGAGGAGTTGTTCACGGGTCCAGCCCCATTCTATCCTCTTGAAGACGGGACGGCGCACTCGGGCACCAAGGAC
ENSG00000204510-ENST00000330881-68	-0.921904	7.19923	8.67192	7.16966	6.7394	6.61776	5.88451	14.34	13.3467	12.0903	GGGTTTGGCCTGAGAGTGAGTCCTTTTCTCTGGATTTGTCCTCTAGAGTTTTCCCTTGCAGATTCATCAAGATGAGTAAGGGTGAGGAGTTGTTCACGGGTCCAGCCCCATTCTATCCTCTTGAAGACGGGACGGCGGGAGAACAGCTGCACAAGGCCATGAACACTCGGGCACCAAGGAC
ENSG00000204511-ENST00000376191-53	-0.231511	25.9228	28.0832	26.3352	26.7608	27.204	26.2395	31.6513	30.2368	32.3236	GGGAGTTCCTGGTGGCCGTTGGACAGCTCACACAGCTCCCTGCCAGGTCACCCGCCATGAGTAAGGGTGAGGAGTTGTTCACGGGTCCAGCCCCATTCTATCCTCTTGAAGACGGGACGGCGGGAGAACAGCTGCACAAGGCCATGAAAAGATATGCTTTGGTCACTCGGGCACCAAGGAC
ENSG00000204514-ENST00000595295-19	0.816658	23.0487	23.776	22.4371	25.4818	25.6333	30.0717	14.7491	13.7483	14.0076	GGGCTTAAAACCACGTGGTTCGATGAGTAAGGGTGAGGAGTTGTTCACGGGAGTGGTCCCTATTCTGGTGGAGCTCGATGGGGACGTGAACGGACATAAGTTCTCCGTTAGCGGCGAAGGAGAAGGAGACGCGACATACGGGAAACTGACGCTGAAATTTATCCACTCGGGCACCAAGGAC
ENSG00000204514-ENST00000600634-15	1.18928	49.5575	49.1792	47.1713	51.3572	51.4342	54.4474	22.522	22.654	21.2257	GGGAAACCACGTGGTTCGATGAGTAAGGGTGAGGAGTTGTTCACGGGAGTGGTCCCTATTCTGGTGGAGCTCGATGGGGACGTGAACGGACATAAGTTCTCCGTTAGCGGCGAAGGAGAAGGAGACGCGACATACGGGAAACTGACGCTGAAATTTATCTGCACACTCGGGCACCAAGGAC
ENSG00000204516-ENST00000252229-49	1.29416	37.7541	37.2337	39.2359	42.1827	40.272	43.5788	16.7515	16.2759	15.8798	GGGATTCAGTTGGCCACTGCTGAGCAGCTGAGAAGGTGGCGACGTAGGGGCCATGAGTAAGGGTGAGGAGTTGTTCACGGGAGTGGTCCCTATTCTGGTGGAGCTCGATGGGGACGTGAACGGACATAAGTTCTCCGTTAGCGGCGAAGGAGAAGGAGACGCGCACTCGGGCACCAAGGAC
ENSG00000204520-ENST00000449934-38	1.32022	32.7872	30.8782	30.6741	33.8446	32.3139	38.0922	13.5218	12.3546	13.7821	GGGACTGCTTGAGCCGCTGAGAGGGTGGCGACGTCGGGGCCATGAGTAAGGGTGAGGAGTTGTTCACGGGAGTGGTCCCTATTCTGGTGGAGCTCGATGGGGACGTGAACGGACATAAGTTCTCCGTTAGCGGCGAAGGAGAAGGAGACGCGACATACGGGAACACTCGGGCACCAAGGAC
ENSG00000204525-ENST00000376228-15	1.20738	20.3978	20.2345	23.3188	24.4734	23.8951	28.1242	10.4428	9.30728	10.4662	GGGTCCCCAGAGGCCGAGATGAGTAAGGGTGAGGAGTTGTTCACGGGAGTGGTCCCTATTCTGGTGGAGCTCGATGGGGACGTGAACGGACATAAGTTCTCCGTTAGCGGCGAAGGAGAAGGAGACGCGACATACGGGAAACTGACGCTGAAATTTATCTGCACACTCGGGCACCAAGGAC
ENSG00000204525-ENST00000376237-34	1.06769	31.9222	30.5336	31.6254	37.0175	34.6176	43.4113	15.5242	16.9846	17.0076	GGGCCCACCCGGACTCACATTCTCCCCAGAGGCCGAGATGAGTAAGGGTGAGGAGTTGTTCACGGGAGTGGTCCCTATTCTGGTGGAGCTCGATGGGGACGTGAACGGACATAAGTTCTCCGTTAGCGGCGAAGGAGAAGGAGACGCGACATACGGGAAACTGCACTCGGGCACCAAGGAC
ENSG00000204531-ENST00000259915-62	-0.147745	44.172	42.6322	40.5353	42.3303	40.1045	41.7988	45.1085	44.4104	49.7598	GGGGAGTAGTCCCTTCGCAAGCCCTCATTTCACCAGGCCCCCGGCTTGGGGCGCCTTCCTTCCCCATGAGTAAGGGTGAGGAGTTGTTCACGGGTCCAGCCCCATTCTATCCTCTTGAAGACGGGACGGCGGGAGAACAGCTGCACAAGGCCATGAAAAGATACACTCGGGCACCAAGGAC
ENSG00000204536-ENST00000428174-90	-0.627494	17.7748	17.9947	17.1933	19.1606	18.9737	19.2241	26.5914	29.3156	29.2333	GGGGGGGTGTGGCCAAAGCGCAGTAGGGGGCTCTCGCGGTTGGGGAACATAGAGTGCTGGAGACAGAATCTAGAGCCTTCAAATAAGTTGGAGATGAGTAAGGGTGAGGAGTTGTTCACGGGTCCAGCCCCATTCTATCCTCTTGAAGACGGGACGGCGGGAGCACTCGGGCACCAAGGAC
ENSG00000204536-ENST00000448141-90	-1.78858	2.1207	2.08662	1.94903	2.65641	2.63873	2.34543	7.70828	7.25212	8.70683	GGGGTAGGGGGTGTGGCCAAAGCGCAGTAGGGGGCTCTCGCGGGGAACATAGAGTGCTGGAGACAGAATCTAGAGCCTTCAAATAAGTTGGAGATGAGTAAGGGTGAGGAGTTGTTCACGGGTCCAGCCCCATTCTATCCTCTTGAAGACGGGACGGCGGGAGCACTCGGGCACCAAGGAC
ENSG00000204536-ENST00000508683-88	0.163212	17.133	17.2481	16.59	16.7747	19.3507	18.9728	15.2874	15.0712	16.9174	GGGGGTGTGGCCAAAGCGCAGTAGGGGGCTCTCGCGGTTGGGGAACATAGAGTGCTGGAGACAGAATCTAGAGCCTTCAAATAAGTTGGAGATGAGTAAGGGTGAGGAGTTGTTCACGGGTCCAGCCCCATTCTATCCTCTTGAAGACGGGACGGCGGGAGAACACTCGGGCACCAAGGAC
ENSG00000204536-ENST00000652427-99	-0.581762	11.3011	11.1797	12.6455	12.6917	12.6701	13.3606	18.0003	19.3941	17.752	GGGGAGGCGTAGGGGGTGTGGCCAAAGCGCAGTAGGGGGCTCTCGCGGTTGGGGAACATAGAGTGCTGGAGACAGAATCTAGAGCCTTCAAATAAGTTGGAGATGAGTAAGGGTGAGGAGTTGTTCACGGGTCCAGCCCCATTCTATCCTCTTGAAGACGGGACACTCGGGCACCAAGGAC
ENSG00000204538-ENST00000259845-40	0.055168	28.6574	29.4424	23.8061	23.8831	22.4711	16.9206	23.5555	23.5753	21.6317	GGGAGACTCAGCCCACCCCAGCTTTGGGGGCCAGTACATAGCCATGAGTAAGGGTGAGGAGTTGTTCACGGGAGTGGTCCCTATTCTGGTGGAGCTCGATGGGGACGTGAACGGACATAAGTTCTCCGTTAGCGGCGAAGGAGAAGGAGACGCGACATACGGGCACTCGGGCACCAAGGAC
ENSG00000204542-ENST00000259870-20	1.11141	46.8229	45.6185	44.6189	47.4218	47.518	49.8403	21.1009	23.6698	20.4137	GGGGAGATCGGGTGCTGAGCAGGATGAGTAAGGGTGAGGAGTTGTTCACGGGAGTGGTCCCTATTCTGGTGGAGCTCGATGGGGACGTGAACGGACATAAGTTCTCCGTTAGCGGCGAAGGAGAAGGAGACGCGACATACGGGAAACTGACGCTGAAATTTATCACTCGGGCACCAAGGAC
ENSG00000204548-ENST00000376314-63	-1.04149	47.381	48.8346	46.2199	47.7169	47.7903	47.5158	100.229	93.12	100.399	GGGGGAGTCCTCTGTCTGTTTTACCAGTTGAGAAGCCTCCTATCCCTCCCTGATCATTCATCATTCATGAGTAAGGGTGAGGAGTTGTTCACGGGTCCAGCCCCATTCTATCCTCTTGAAGACGGGACGGCGGGAGAACAGCTGCACAAGGCCATGAAAAGATCACTCGGGCACCAAGGAC
ENSG00000204564-ENST00000376471-68	0.00221041	143.706	138.081	139.147	136.559	130.261	143.134	130.804	128.436	155.347	GGGGCGCGCTCACCCCTGTGAGGAGGCCGGAGGTCGGACTCAGGAGGCTCCTTCTCCACTCCCGGAAGATCATGAGTAAGGGTGAGGAGTTGTTCACGGGTCCAGCCCCATTCTATCCTCTTGAAGACGGGACGGCGGGAGAACAGCTGCACAAGGCCATGAACACTCGGGCACCAAGGAC
ENSG00000204564-ENST00000463794-106	-2.88136	0.753408	0.612586	0.858503	0.590312	0.397903	0.628239	4.04793	4.03945	5.68425	GGGCCCCGGCCTCCTTTCCCCTTCACGAAGCCGGCTCTGGGGCGCGCTCACCCCTGTGAGGAGGCCGGAGGTCGGACTCAGGAGGCTCCTTCTCCACTCCCGGAAGATCATGAGTAAGGGTGAGGAGTTGTTCACGGGTCCAGCCCCATTCTATCCTCTTGAACACTCGGGCACCAAGGAC
ENSG00000204564-ENST00000651131-99	-1.00762	2.67878	2.37377	2.11145	2.13988	2.178	2.11507	4.3063	3.87409	5.43613	GGGCTCCTTTCCCCTTCACGAAGCCGGCTCTGGGGCGCGCTCACCCCTGTGAGGAGGCCGGAGGTCGGACTCAGGAGGCTCCTTCTCCACTCCCGGAAGATCATGAGTAAGGGTGAGGAGTTGTTCACGGGTCCAGCCCCATTCTATCCTCTTGAAGACGGGACACTCGGGCACCAAGGAC
ENSG00000204568-ENST00000259873-26	-2.41758	2.26022	2.31634	2.22747	1.94311	2.21988	4.43956	13.7371	12.1184	13.6242	GGGAATTCCTGTCCTGGGCGTACGTCAAGATGAGTAAGGGTGAGGAGTTGTTCACGGGAGTGGTCCCTATTCTGGTGGAGCTCGATGGGGACGTGAACGGACATAAGTTCTCCGTTAGCGGCGAAGGAGAAGGAGACGCGACATACGGGAAACTGACGCTGAACACTCGGGCACCAAGGAC
ENSG00000204571-ENST00000398530-38	0.229069	15.2635	15.2189	15.2674	15.0776	14.0313	14.8683	11.2179	11.9294	15.1129	GGGTGCTCCTCTACCTGCTCTACTCTCAATCCGCCAGAATCATGAGTAAGGGTGAGGAGTTGTTCACGGGAGTGGTCCCTATTCTGGTGGAGCTCGATGGGGACGTGAACGGACATAAGTTCTCCGTTAGCGGCGAAGGAGAAGGAGACGCGACATACGGGAACACTCGGGCACCAAGGAC
ENSG00000204572-ENST00000398531-25	0.881494	121.606	125.733	117.174	121.408	118.701	129.501	66.8123	67.4659	64.8501	GGGGATCCACCCTCAATCTACCAGAATCATGAGTAAGGGTGAGGAGTTGTTCACGGGAGTGGTCCCTATTCTGGTGGAGCTCGATGGGGACGTGAACGGACATAAGTTCTCCGTTAGCGGCGAAGGAGAAGGAGACGCGACATACGGGAAACTGACGCTGAAACACTCGGGCACCAAGGAC
ENSG00000204574-ENST00000326195-46	0.237516	21.1791	19.4113	19.6992	22.5057	22.5758	25.5693	17.3544	18.3547	19.5791	GGGGGAAATAGCACCGGGCGCCGCCACAGTAGCTGTAACTGCCACCGCGATGAGTAAGGGTGAGGAGTTGTTCACGGGAGTGGTCCCTATTCTGGTGGAGCTCGATGGGGACGTGAACGGACATAAGTTCTCCGTTAGCGGCGAAGGAGAAGGAGACGCGACACACTCGGGCACCAAGGAC
ENSG00000204574-ENST00000376545-95	-2.07334	28.9922	33.0605	32.3679	30.6962	33.0888	36.6473	127.962	125.129	155.866	GGGGCGCCAGCTTGGAGAGCCAGCCCCATCGGGGTTCCCCGCCGCCGGAAGCGGAAATAGCACCGGGCGCCGCCACAGTAGCTGTAACTGCCACCGCGATGAGTAAGGGTGAGGAGTTGTTCACGGGTCCAGCCCCATTCTATCCTCTTGAAGACGGGACGGCCACTCGGGCACCAAGGAC
ENSG00000204574-ENST00000441867-64	-1.77608	5.19014	5.4367	4.94219	4.57492	4.77484	5.21438	17.5482	17.4334	16.534	GGGTTCCCCGCCGCCGGAAGCGGAAATAGCACCGGGCGCCGCCACAGTAGCTGTAACTGCCACCGCGATGAGTAAGGGTGAGGAGTTGTTCACGGGTCCAGCCCCATTCTATCCTCTTGAAGACGGGACGGCGGGAGAACAGCTGCACAAGGCCATGAAAAGACACTCGGGCACCAAGGAC
ENSG00000204576-ENST00000376557-65	0.144612	138.348	150.581	149.008	131.861	127.978	133.396	115.301	109.49	150.452	GGGAGAATCCCCGCGTGCCCCTTCCTCACTACCCTCCAAATCCCGCTGCAGCCATTGCCGCAGACACGATGAGTAAGGGTGAGGAGTTGTTCACGGGTCCAGCCCCATTCTATCCTCTTGAAGACGGGACGGCGGGAGAACAGCTGCACAAGGCCATGAAAAGCACTCGGGCACCAAGGAC
ENSG00000204576-ENST00000376560-50	-0.245983	6.72486	7.82962	7.68012	7.82164	7.89524	11.3083	8.84945	8.10253	11.8648	GGGCCCTTCCTCACTACCCTCCAAATCCCGCTGCAGCCATTGCCGCAGACACGATGAGTAAGGGTGAGGAGTTGTTCACGGGAGTGGTCCCTATTCTGGTGGAGCTCGATGGGGACGTGAACGGACATAAGTTCTCCGTTAGCGGCGAAGGAGAAGGAGACGCCACTCGGGCACCAAGGAC
ENSG00000204577-ENST00000346401-63	-0.516532	7.0318	8.21248	7.05365	5.80474	6.34551	5.90545	10.1844	8.40962	10.0602	GGGCTGTCCTGCCAGCACTGAGGGCTCATCCCTCTGCAGAGCGCGGGGTCACCGGGAGGAGACGCCATGAGTAAGGGTGAGGAGTTGTTCACGGGTCCAGCCCCATTCTATCCTCTTGAAGACGGGACGGCGGGAGAACAGCTGCACAAGGCCATGAAAAGATCACTCGGGCACCAAGGAC
ENSG00000204580-ENST00000503495-47	0.307564	50.4783	47.0543	45.1062	55.7599	49.8007	56.5415	40.8668	41.9536	39.88	GGGAGAAACTCTGTGAGGGTTGTCAGGGACACTGAGAGGTGGGTGTGTGCATGAGTAAGGGTGAGGAGTTGTTCACGGGAGTGGTCCCTATTCTGGTGGAGCTCGATGGGGACGTGAACGGACATAAGTTCTCCGTTAGCGGCGAAGGAGAAGGAGACGCGACCACTCGGGCACCAAGGAC
ENSG00000204580-ENST00000504679-93	-2.3601	1.70214	2.81407	2.18106	1.77094	2.34553	2.24072	11.2825	11.5278	10.2181	GGGGTGTTTGCTCTGTCTCAGAAACTCTGTGAGGGTTGTCAGGGACACTGAGAGAGAGTCTGCCCCCACCCCCTTAGGCCCGAGGGATCAGGAGCTATGAGTAAGGGTGAGGAGTTGTTCACGGGTCCAGCCCCATTCTATCCTCTTGAAGACGGGACGGCGGCACTCGGGCACCAAGGAC
ENSG00000204580-ENST00000504927-61	-2.23211	7.31084	9.20793	8.23699	8.48574	8.2722	7.81111	38.8859	38.4811	38.2108	GGGGAGCGGGACTGCAGCCAGCCCCCTGGGGCGCCAGCTTTGGAGGCCCGAGGGATCAGGAGCTATGAGTAAGGGTGAGGAGTTGTTCACGGGTCCAGCCCCATTCTATCCTCTTGAAGACGGGACGGCGGGAGAACAGCTGCACAAGGCCATGAAAAGATATCACTCGGGCACCAAGGAC
ENSG00000204583-ENST00000544018-88	-0.0825929	32.5081	33.5965	30.6045	29.737	27.8742	28.3964	32.5341	32.3629	31.6243	GGGGCGTCTCGTCTAGAAGCTGCAGCTTGGCCTGTCTCACCTCTACACAGAGGGGCTGCTGGCGCCTGACGGAAAAAGGTCCACACACCCGATGAGTAAGGGTGAGGAGTTGTTCACGGGTCCAGCCCCATTCTATCCTCTTGAAGACGGGACGGCGGGAGAACACTCGGGCACCAAGGAC
ENSG00000204583-ENST00000545517-13	1.29895	57.2311	58.9614	57.0092	53.7676	55.4342	53.2956	23.8569	21.3548	22.9626	GGGGTCCACACACCCGATGAGTAAGGGTGAGGAGTTGTTCACGGGAGTGGTCCCTATTCTGGTGGAGCTCGATGGGGACGTGAACGGACATAAGTTCTCCGTTAGCGGCGAAGGAGAAGGAGACGCGACATACGGGAAACTGACGCTGAAATTTATCTGCACGCACTCGGGCACCAAGGAC
ENSG00000204583-ENST00000622710-65	-1.18372	5.24595	5.89614	5.47586	2.80398	2.99475	1.42401	8.13891	8.40962	7.69179	GGGTTGGCCTGTCTCACCTCTACACAGAGGGGCTGCTGGCGCCTGACGGAAAAAGGTCCACACACCCGATGAGTAAGGGTGAGGAGTTGTTCACGGGTCCAGCCCCATTCTATCCTCTTGAAGACGGGACGGCGGGAGAACAGCTGCACAAGGCCATGAAAAGCACTCGGGCACCAAGGAC
ENSG00000204592-ENST00000376630-23	0.867605	31.5036	31.4142	28.9107	34.2873	32.3977	36.7101	17.5267	17.5043	18.3159	GGGCTCAGGACTCAGAGGCTGGGATCATGAGTAAGGGTGAGGAGTTGTTCACGGGAGTGGTCCCTATTCTGGTGGAGCTCGATGGGGACGTGAACGGACATAAGTTCTCCGTTAGCGGCGAAGGAGAAGGAGACGCGACATACGGGAAACTGACGCTGAAATTCACTCGGGCACCAAGGAC
ENSG00000204595-ENST00000376650-51	0.735481	29.8852	30.9547	28.9803	31.8277	31.5391	32.8988	18.3018	18.4728	19.0603	GGGTGCTAGTTCTTATCCCTGGACCTGAACCCAGGCGCACATCTGGATTAGAAGATGAGTAAGGGTGAGGAGTTGTTCACGGGAGTGGTCCCTATTCTGGTGGAGCTCGATGGGGACGTGAACGGACATAAGTTCTCCGTTAGCGGCGAAGGAGAAGGAGACGCACTCGGGCACCAAGGAC
ENSG00000204611-ENST00000330123-91	-2.14071	9.40364	9.91624	10.0932	10.8224	12.3769	12.8789	46.8956	46.6781	49.85	GGGGGCACTTCTCCCCACGTTTGAGTTGTGAATAATTACATTGACTGAGAAAGAAACCCAGAAGAGGAAGAAGAGGAAGGAAAAGGAGTCAGTGATGAGTAAGGGTGAGGAGTTGTTCACGGGTCCAGCCCCATTCTATCCTCTTGAAGACGGGACGGCGGGACACTCGGGCACCAAGGAC
ENSG00000204616-ENST00000376734-110	-0.118914	13.087	14.3766	12.3903	13.0361	13.047	15.329	15.3735	13.7483	14.8873	GGGATCCATTTGTTCTCAAGAGGTAGCAAGAAACAGTATCCACAGTGGACTCCGGGGCTCCTACAGACTTGGCACAGCTTCCTACAGTCTTGAAACAGCCCTGTTGTTCTGTCATGAGTAAGGGTGAGGAGTTGTTCACGGGTCCAGCCCCATTCTATCCTCTCACTCGGGCACCAAGGAC
ENSG00000204628-ENST00000503494-81	0.225129	161.397	161.991	167.454	167.452	161.653	147.636	140.665	134.955	137.911	GGGAGGAGAGGTTGTGGTGCTAGTTTCTCTAAGCCATCCAGTGCCATCCTCGTCGCTGCAGCGACACACGCTCTCGCCGCCGCCATGAGTAAGGGTGAGGAGTTGTTCACGGGTCCAGCCCCATTCTATCCTCTTGAAGACGGGACGGCGGGAGAACAGCTGCCACTCGGGCACCAAGGAC
ENSG00000204628-ENST00000504325-89	-0.0209675	65.2395	74.1229	70.1884	68.1319	71.8529	78.0063	71.0325	76.9149	68.5945	GGGGCGGCGGCAGGAGAGGTTGTGGTGCTAGTTTCTCTAAGCCATCCAGTGCCATCCTCGTCGCTGCAGCGACACACGCTCTCGCCGCCGCCATGAGTAAGGGTGAGGAGTTGTTCACGGGTCCAGCCCCATTCTATCCTCTTGAAGACGGGACGGCGGGAGACACTCGGGCACCAAGGAC
ENSG00000204628-ENST00000504726-91	-0.386172	80.4193	90.0884	87.8225	87.317	92.6277	99.4502	119.737	123.688	107.234	GGGAGGCGGCGGCAGGAGAGGTTGTGGTGCTAGTTTCTCTAAGCCATCCAGTGCCATCCTCGTCGCTGCAGCGACACACGCTCTCGCCGCCGCCATGAGTAAGGGTGAGGAGTTGTTCACGGGTCCAGCCCCATTCTATCCTCTTGAAGACGGGACGGCGGGACACTCGGGCACCAAGGAC
ENSG00000204628-ENST00000511473-116	-2.78084	2.7904	3.29265	2.59871	2.60721	2.55496	3.62285	20.2396	19.7012	19.534	GGGGCTTTTCTCTCTCTCTTTCACTGCAAGGCGGCGGCAGGAGAGGTTGTGGTGCTAGTTTCTCTAAGCCATCCAGTGCCATCCTCGTCGCTGCAGCGACACACGCTCTCGCCGCCGCCATGAGTAAGGGTGAGGAGTTGTTCACGGGTCCAGCCCCATTCTACACTCGGGCACCAAGGAC
ENSG00000204628-ENST00000511566-80	-0.519317	89.9345	94.8168	97.5677	97.5737	95.7271	91.346	133.991	132.971	139.151	GGGGGAGAGGTTGTGGTGCTAGTTTCTCTAAGCCATCCAGTGCCATCCTCGTCGCTGCAGCGACACACGCTCTCGCCGCCGCCATGAGTAAGGGTGAGGAGTTGTTCACGGGTCCAGCCCCATTCTATCCTCTTGAAGACGGGACGGCGGGAGAACAGCTGCACACTCGGGCACCAAGGAC
ENSG00000204628-ENST00000512968-93	-0.67771	13.1149	15.9464	13.9217	13.9461	14.6177	13.7166	24.2876	24.3548	19.4212	GGGCAAGGCGGCGGCAGGAGAGGTTGTGGTGCTAGTTTCTCTAAGCCATCCAGTGCCATCCTCGTCGCTGCAGCGACACACGCTCTCGCCGCCGCCATGAGTAAGGGTGAGGAGTTGTTCACGGGTCCAGCCCCATTCTATCCTCTTGAAGACGGGACGGCGGCACTCGGGCACCAAGGAC
ENSG00000204632-ENST00000360323-20	0.338197	37.6146	43.9148	37.5653	43.1912	39.2039	39.1602	33.1585	36.1897	25.6468	GGGATTCTCCCCAGACGCCAAGGATGAGTAAGGGTGAGGAGTTGTTCACGGGAGTGGTCCCTATTCTGGTGGAGCTCGATGGGGACGTGAACGGACATAAGTTCTCCGTTAGCGGCGAAGGAGAAGGAGACGCGACATACGGGAAACTGACGCTGAAATTTATCACTCGGGCACCAAGGAC
ENSG00000204632-ENST00000376828-72	-0.16972	583.026	587.451	548.305	610.826	577.358	641.516	688.901	690.25	614.215	GGGATATAGTAACATAGTGTGGTACTTTGTCTTGAGGAGAGTTCCTGGACTCACACGGAAACTTAGGGCTACGGAATGAGTAAGGGTGAGGAGTTGTTCACGGGTCCAGCCCCATTCTATCCTCTTGAAGACGGGACGGCGGGAGAACAGCTGCACAAGGCCACACTCGGGCACCAAGGAC
ENSG00000204653-ENST00000389208-90	-0.650835	40.8793	39.8372	45.0134	34.6563	35.3296	26.3651	56.0681	57.072	58.805	GGGAGAGTTCCAAAGAGCAGCGGCTGCCCAGGCCTTGTGCAGCGGGCAGCGAGCAGCCCAGGGAGCCAGGCCCCAGACACCGCACTCAGGGCCATGAGTAAGGGTGAGGAGTTGTTCACGGGTCCAGCCCCATTCTATCCTCTTGAAGACGGGACGGCGGGAGCACTCGGGCACCAAGGAC
ENSG00000204669-ENST00000377024-96	-3.67594	0.502272	0.536013	0.348042	0.565716	0.376961	0.460709	5.92117	6.85053	4.78199	GGGGCTTTCAGTTGTAACGGACTTCATCACATCACAAATTGTACTCGTTCTCATCCTTTTAAGAAAGTTCAGACCCAGGAAAATTTCCATAGTACCTTAATGAGTAAGGGTGAGGAGTTGTTCACGGGTCCAGCCCCATTCTATCCTCTTGAAGACGGGACGGCACTCGGGCACCAAGGAC
ENSG00000204671-ENST00000377035-49	-2.62148	2.59507	2.52692	2.78433	3.00075	2.91098	3.16214	17.8066	17.3389	16.94	GGGCATCTGGCTCCAGAAGCCCCCACTGAAGCTGGCCTTGCTCTCTCTCGCCATGAGTAAGGGTGAGGAGTTGTTCACGGGAGTGGTCCCTATTCTGGTGGAGCTCGATGGGGACGTGAACGGACATAAGTTCTCCGTTAGCGGCGAAGGAGAAGGAGACGCGCACTCGGGCACCAAGGAC
ENSG00000204681-ENST00000476670-86	-1.18243	4.85529	3.92438	3.99088	2.85318	3.37171	1.78001	6.84702	7.46472	8.18803	GGGAGTGGGCGCAGGGCCCAGCTGGGGGAAGCGGGGCTGGGGGAGAGGAGGAACCGCGGGGAGTGAATCGGGGAGCGCTGAGGCGGCCGATGAGTAAGGGTGAGGAGTTGTTCACGGGTCCAGCCCCATTCTATCCTCTTGAAGACGGGACGGCGGGAGAACACACTCGGGCACCAAGGAC
ENSG00000204681-ENST00000489385-74	-1.07708	33.7359	35.0897	34.8506	31.9998	31.0993	31.8098	67.7382	68.4345	73.0833	GGGGAGGTCGAGTAGTCTCCGGGTGCGGGCCGCGCCGGCGGGGCTCGGTCCAGTCCTCAGTGCCGCCTCTCACTTAGATGAGTAAGGGTGAGGAGTTGTTCACGGGTCCAGCCCCATTCTATCCTCTTGAAGACGGGACGGCGGGAGAACAGCTGCACAAGGCCACTCGGGCACCAAGGAC
ENSG00000204681-ENST00000491829-85	-1.81184	0.446464	0.34458	0.672881	0.762487	0.795806	0.544474	1.61486	2.22052	2.16543	GGGGAAGGGAGGGGGGAGCGGGGAGGAGCGGCCGGGCCTGGGGCCTTGAGGCCCGGGGAGAGCCGGGGAGCCGGGCCCGCGCGCCGAGATGAGTAAGGGTGAGGAGTTGTTCACGGGTCCAGCCCCATTCTATCCTCTTGAAGACGGGACGGCGGGAGAACAGCACTCGGGCACCAAGGAC
ENSG00000204687-ENST00000377127-54	-0.934717	12.0266	11.1031	10.7661	9.24823	8.41879	6.28239	20.6918	17.5279	15.8573	GGGAGTGACCACTGCTCCTGACTGTGAGTTTGTGGCCCACTCAGGTCCCAGCACCCCATGAGTAAGGGTGAGGAGTTGTTCACGGGTCCAGCCCCATTCTATCCTCTTGAAGACGGGACGGCGGGAGAACAGCTGCACAAGGCCATGAAAAGATATGCTTTGGCACTCGGGCACCAAGGAC
ENSG00000204689-ENST00000550017-71	-2.62748	5.97145	6.94902	6.17194	7.20673	6.26174	8.54405	42.2018	39.2843	44.5492	GGGTGCCCATTTCACGATTCCATAGTTGTGATTTTTCCTTGCCATTTCTTTTGTCTTCCAGTCAAAGGTAGTCAATGAGTAAGGGTGAGGAGTTGTTCACGGGTCCAGCCCCATTCTATCCTCTTGAAGACGGGACGGCGGGAGAACAGCTGCACAAGGCCATCACTCGGGCACCAAGGAC
ENSG00000204695-ENST00000377160-64	-0.0270587	14.5101	14.7978	14.2465	15.0038	16.4606	16.9206	15.6534	15.1184	15.97	GGGGCATTTTCTTCCTACTGTCTTTGGCTTCCTAAACAGAGTCACACTTGGTATCTTCAGAGAGACTATGAGTAAGGGTGAGGAGTTGTTCACGGGTCCAGCCCCATTCTATCCTCTTGAAGACGGGACGGCGGGAGAACAGCTGCACAAGGCCATGAAAAGACACTCGGGCACCAAGGAC
ENSG00000204703-ENST00000377173-65	0.547996	779.079	834.878	760.518	865.668	820.497	838.427	588.499	570.224	515.034	GGGATAAACAAACATTGATTGCTTTCCTATCTTACATTTTTTTAGGAGTGCGAAATAAGTGAGTCATCATGAGTAAGGGTGAGGAGTTGTTCACGGGTCCAGCCCCATTCTATCCTCTTGAAGACGGGACGGCGGGAGAACAGCTGCACAAGGCCATGAAAAGCACTCGGGCACCAAGGAC
ENSG00000204710-ENST00000377185-82	0.243488	61.7794	58.0042	58.6566	64.6392	62.6802	61.714	50.7498	52.9381	51.4064	GGGGAAGGCCCTGATTGGTGGACGGGCTGCTTTGGGCAGGGCCGCCCTCAGGCTATATAAGCGCACTCGCGGCGGCGTTGGTGTTATGAGTAAGGGTGAGGAGTTGTTCACGGGTCCAGCCCCATTCTATCCTCTTGAAGACGGGACGGCGGGAGAACAGCTGCACTCGGGCACCAAGGAC
ENSG00000204711-ENST00000377197-63	-0.142249	30.1921	31.4907	29.862	29.368	30.492	32.3543	33.4815	32.8117	35.0529	GGGGTTCCTGCCGGGCAGGACAGGTGCATAGGGAACTCCTCAGAGGTCTGTACCTCGAGGGCTCCCATGAGTAAGGGTGAGGAGTTGTTCACGGGTCCAGCCCCATTCTATCCTCTTGAAGACGGGACGGCGGGAGAACAGCTGCACAAGGCCATGAAAAGATCACTCGGGCACCAAGGAC
ENSG00000204711-ENST00000527647-53	-0.109787	45.4835	45.4079	46.0807	36.378	33.9684	23.894	41.5128	42.8749	37.2183	GGGGGCAGGACAGGTGCATAGGGAACTCCTCAGAGGTCTGTACCTCGAGGGCTCCCATGAGTAAGGGTGAGGAGTTGTTCACGGGTCCAGCCCCATTCTATCCTCTTGAAGACGGGACGGCGGGAGAACAGCTGCACAAGGCCATGAAAAGATATGCTTTGGTCACTCGGGCACCAAGGAC
ENSG00000204764-ENST00000519256-16	-1.14418	6.83648	5.80042	7.00724	7.25592	6.95284	9.25606	13.8878	15.4255	17.8648	GGGGCCGCCTCCTGGGAAGATGAGTAAGGGTGAGGAGTTGTTCACGGGAGTGGTCCCTATTCTGGTGGAGCTCGATGGGGACGTGAACGGACATAAGTTCTCCGTTAGCGGCGAAGGAGAAGGAGACGCGACATACGGGAAACTGACGCTGAAATTTATCTGCCACTCGGGCACCAAGGAC
ENSG00000204815-ENST00000591658-79	-0.246974	42.5536	46.5757	44.7582	47.6185	49.5494	52.0182	54.7331	54.9932	57.8801	GGGGGAGCTTCCACAAACCAGATAGAGGTTCTCCAGCTTTTCTTTGATTGTCTCTGCTTTAGCGTCTCTAAATCCGGTCACCATGAGTAAGGGTGAGGAGTTGTTCACGGGTCCAGCCCCATTCTATCCTCTTGAAGACGGGACGGCGGGAGAACAGCTGCACCACTCGGGCACCAAGGAC
ENSG00000204815-ENST00000593239-89	-1.21527	27.8761	28.447	29.0035	29.8108	30.7223	32.5847	68.9009	67.9384	70.0381	GGGGCTAAGAAACGGAGCTTCCACAAACCAGATAGAGGTTCTCCAGCTTTTCTTTGATTGTCTCTGCTTTAGCGTCTCTAAATCCGGTCACCATGAGTAAGGGTGAGGAGTTGTTCACGGGTCCAGCCCCATTCTATCCTCTTGAAGACGGGACGGCGGGAGACACTCGGGCACCAAGGAC
ENSG00000204822-ENST00000258105-20	-0.241363	7.98054	7.19789	6.89123	8.65791	8.37691	8.83723	9.64612	9.63799	8.9324	GGGCTTCCGGGGCGGAGGTCACCATGAGTAAGGGTGAGGAGTTGTTCACGGGAGTGGTCCCTATTCTGGTGGAGCTCGATGGGGACGTGAACGGACATAAGTTCTCCGTTAGCGGCGAAGGAGAAGGAGACGCGACATACGGGAAACTGACGCTGAAATTTATCACTCGGGCACCAAGGAC
ENSG00000204822-ENST00000409710-27	0.117185	17.8865	18.1861	16.358	17.4388	19.0784	17.8629	16.7731	16.4885	15.9249	GGGACGAGTTCTTCCGGGGCGGAGGTCACCATGAGTAAGGGTGAGGAGTTGTTCACGGGAGTGGTCCCTATTCTGGTGGAGCTCGATGGGGACGTGAACGGACATAAGTTCTCCGTTAGCGGCGAAGGAGAAGGAGACGCGACATACGGGAAACTGACGCTGACACTCGGGCACCAAGGAC
ENSG00000204839-ENST00000398882-58	0.577458	55.4731	53.697	56.1507	58.982	57.9473	64.0804	37.0773	36.8275	41.9552	GGGAGTCCTGGGCACAACTTCGCAGGAGGAGCAGCGGCAGGTGCTGCAGGCAAGGGCCGCCATGAGTAAGGGTGAGGAGTTGTTCACGGGTCCAGCCCCATTCTATCCTCTTGAAGACGGGACGGCGGGAGAACAGCTGCACAAGGCCATGAAAAGATATGCTCACTCGGGCACCAAGGAC
ENSG00000204839-ENST00000529971-34	0.559524	24.3881	24.3694	28.0986	30.2043	31.4344	31.3282	18.3018	18.6146	20.3686	GGGGGAGCAGCGGCAGGTGCTGCAGGCAAGGGCCGCCATGAGTAAGGGTGAGGAGTTGTTCACGGGAGTGGTCCCTATTCTGGTGGAGCTCGATGGGGACGTGAACGGACATAAGTTCTCCGTTAGCGGCGAAGGAGAAGGAGACGCGACATACGGGAAACTGCACTCGGGCACCAAGGAC
ENSG00000204842-ENST00000389153-88	-3.80489	0.27904	0.11486	0.301636	0.172174	0.125654	0.146589	2.13162	2.17327	3.11281	GGGGTCCCCGCCGCGTTCCGGCGTCTCCTTGGCGCGCCCGGCTCCCGGCTGTCCCCGCCCGGCGTGCGAGCCGGTGTAGTGGCCCCTCACCATGAGTAAGGGTGAGGAGTTGTTCACGGGTCCAGCCCCATTCTATCCTCTTGAAGACGGGACGGCGGGAGAACACTCGGGCACCAAGGAC
ENSG00000204842-ENST00000673283-45	-2.64037	7.45036	7.75304	8.74745	8.11679	8.41879	8.77441	48.8335	50.4341	54.023	GGGGGCTGTCCCCGCCCGGCGTGCGAGCCGGTGTAGTGGCCCCTCACCATGAGTAAGGGTGAGGAGTTGTTCACGGGAGTGGTCCCTATTCTGGTGGAGCTCGATGGGGACGTGAACGGACATAAGTTCTCCGTTAGCGGCGAAGGAGAAGGAGACGCGACATCACTCGGGCACCAAGGAC
ENSG00000204842-ENST00000673557-92	-5.03585	0.223232	0.210576	0.348042	0.0491927	0.0837691	0.0209413	3.57423	3.33078	3.51882	GGGGCGCGTCCCCGCCGCGTTCCGGCGTCTCCTTGGCGCGCCCGGCTCCCGGCTGTCCCCGCCCGGCGTGCGAGCCGGTGTAGTGGCCCCTCACCATGAGTAAGGGTGAGGAGTTGTTCACGGGTCCAGCCCCATTCTATCCTCTTGAAGACGGGACGGCGGGCACTCGGGCACCAAGGAC
ENSG00000204843-ENST00000409868-90	-0.514053	5.97145	5.18784	5.29023	5.362	5.1518	3.91602	8.46189	6.35446	7.0602	GGGCCGGCCCCGCAGGGTCTTGGGCGTCGGTCGTCGGTGGGGTCGGAGCTGGGCGCGGAGCCCCTCACAGTGCAGACGCCCAGCGGCAGCAGGATGAGTAAGGGTGAGGAGTTGTTCACGGGTCCAGCCCCATTCTATCCTCTTGAAGACGGGACGGCGGGAGCACTCGGGCACCAAGGAC
ENSG00000204843-ENST00000434055-92	-0.193597	21.8209	19.8708	19.792	15.8155	17.5706	13.8003	20.6057	21.6382	19.1731	GGGGGCCGGCCCCGCAGGGTCTTGGGCGTCGGTCGTCGGTGGGGTCGGAGCTGGGCGCGGAGCCCCTCACAGTGCAGACGCCCAGCGGCAGCAGGATGAGTAAGGGTGAGGAGTTGTTCACGGGTCCAGCCCCATTCTATCCTCTTGAAGACGGGACGGCGGGCACTCGGGCACCAAGGAC
ENSG00000204843-ENST00000680606-91	-0.306471	14.5938	15.4487	15.3834	13.8477	14.513	13.7794	18.7755	17.3153	18.0001	GGGGCCGGCCCCGCAGGGTCTTGGGCGTCGGTCGTCGGTGGGGTCGGAGCTGGGCGCGGAGCCCCTCACAGTGCAGACGCCCAGCGGCAGCAGGATGAGTAAGGGTGAGGAGTTGTTCACGGGTCCAGCCCCATTCTATCCTCTTGAAGACGGGACGGCGGGACACTCGGGCACCAAGGAC
ENSG00000204849-ENST00000377647-62	-3.11505	13.6171	15.5827	15.5459	14.4381	15.1622	17.9258	129.125	125.79	143.37	GGGAGTCCCTAGTCCCCACGGGGAGTCCCAGAGCTCAGTTGCTTGAAAGCAACGCGCCTATTCACATGAGTAAGGGTGAGGAGTTGTTCACGGGTCCAGCCCCATTCTATCCTCTTGAAGACGGGACGGCGGGAGAACAGCTGCACAAGGCCATGAAAAGATACACTCGGGCACCAAGGAC
ENSG00000204852-ENST00000397656-77	-4.30836	2.53926	2.46949	2.5291	1.9923	1.42407	1.42401	39.2304	40.9851	38.6845	GGGAGTCCCCGCGCCTGGCTGTCGCGGTTGCCGGGCAACGCGCTGTCCAGTTCGCGGGCCTCGCTGGGACTCCCTGGGAGATGAGTAAGGGTGAGGAGTTGTTCACGGGTCCAGCCCCATTCTATCCTCTTGAAGACGGGACGGCGGGAGAACAGCTGCACAACACTCGGGCACCAAGGAC
ENSG00000204852-ENST00000397659-54	-2.05751	2.48345	1.9909	2.4827	1.86932	1.82198	1.40307	8.91405	8.05528	7.64667	GGGGTTGCCGGGCAACGCGCTGTCCAGTTCGCGGGCCTCGCTGGGACTCCCTGGGAGATGAGTAAGGGTGAGGAGTTGTTCACGGGTCCAGCCCCATTCTATCCTCTTGAAGACGGGACGGCGGGAGAACAGCTGCACAAGGCCATGAAAAGATATGCTTTGGCACTCGGGCACCAAGGAC
ENSG00000204852-ENST00000464809-18	-0.0269176	6.94809	6.92988	6.05593	7.03455	6.26174	8.27181	6.91162	7.06314	7.0602	GGGGCTGGGACTCCCTGGGAGATGAGTAAGGGTGAGGAGTTGTTCACGGGAGTGGTCCCTATTCTGGTGGAGCTCGATGGGGACGTGAACGGACATAAGTTCTCCGTTAGCGGCGAAGGAGAAGGAGACGCGACATACGGGAAACTGACGCTGAAATTTATCTCACTCGGGCACCAAGGAC
ENSG00000204852-ENST00000478122-57	-0.886043	18.7794	18.0713	16.7756	14.1183	16.1465	16.6274	30.2518	30.0242	32.2333	GGGGCGGTTGCCGGGCAACGCGCTGTCCAGTTCGCGGGCCTCGCTGGGACTCCCTGGGAGATGAGTAAGGGTGAGGAGTTGTTCACGGGTCCAGCCCCATTCTATCCTCTTGAAGACGGGACGGCGGGAGAACAGCTGCACAAGGCCATGAAAAGATATGCTTCACTCGGGCACCAAGGAC
ENSG00000204852-ENST00000480648-15	1.20755	107.096	102.8	105.503	114.25	112.963	117.188	45.7975	48.7805	48.1131	GGGGGGACTCCCTGGGAGATGAGTAAGGGTGAGGAGTTGTTCACGGGAGTGGTCCCTATTCTGGTGGAGCTCGATGGGGACGTGAACGGACATAAGTTCTCCGTTAGCGGCGAAGGAGAAGGAGACGCGACATACGGGAAACTGACGCTGAAATTTATCTGCACACTCGGGCACCAAGGAC
ENSG00000204852-ENST00000490514-81	-1.72351	4.9111	4.97726	4.03728	4.59952	5.06803	5.94733	16.8376	15.7562	15.8573	GGGCGTGAGTCCCCGCGCCTGGCTGTCGCGGTTGCCGGGCAACGCGCTGTCCAGTTCGCGGGCCTCGCTGGGACTCCCTGGGAGATGAGTAAGGGTGAGGAGTTGTTCACGGGTCCAGCCCCATTCTATCCTCTTGAAGACGGGACGGCGGGAGAACAGCTGCCACTCGGGCACCAAGGAC
ENSG00000204852-ENST00000495659-76	-2.25907	2.51136	2.23977	2.29708	1.22982	1.98952	1.54966	8.52648	9.40177	9.54143	GGGTGCCCCGCGCCTGGCTGTCGCGGTTGCCGGGCAACGCGCTGTCCAGTTCGCGGGCCTCGCTGGGACTCCCTGGGAGATGAGTAAGGGTGAGGAGTTGTTCACGGGTCCAGCCCCATTCTATCCTCTTGAAGACGGGACGGCGGGAGAACAGCTGCACAAGCACTCGGGCACCAAGGAC
ENSG00000204852-ENST00000546643-59	-2.09841	2.1207	2.20148	2.18106	1.50038	1.86386	1.82189	9.06477	8.03166	7.71434	GGGTCGCGGTTGCCGGGCAACGCGCTGTCCAGTTCGCGGGCCTCGCTGGGACTCCCTGGGAGATGAGTAAGGGTGAGGAGTTGTTCACGGGTCCAGCCCCATTCTATCCTCTTGAAGACGGGACGGCGGGAGAACAGCTGCACAAGGCCATGAAAAGATATGCCACTCGGGCACCAAGGAC
ENSG00000204852-ENST00000679401-55	-2.6427	5.88774	4.90069	5.08141	5.55877	4.54447	4.98403	31.9097	30.1187	34.286	GGGGGTTGCCGGGCAACGCGCTGTCCAGTTCGCGGGCCTCGCTGGGACTCCCTGGGAGATGAGTAAGGGTGAGGAGTTGTTCACGGGTCCAGCCCCATTCTATCCTCTTGAAGACGGGACGGCGGGAGAACAGCTGCACAAGGCCATGAAAAGATATGCTTTGCACTCGGGCACCAAGGAC
ENSG00000204852-ENST00000679617-35	-0.760368	3.71123	4.23067	4.1301	4.08299	3.62301	4.23014	7.08387	6.85053	6.36095	GGGTCCAGTTCGCGGGCCTCGCTGGGACTCCCTGGGAGATGAGTAAGGGTGAGGAGTTGTTCACGGGAGTGGTCCCTATTCTGGTGGAGCTCGATGGGGACGTGAACGGACATAAGTTCTCCGTTAGCGGCGAAGGAGAAGGAGACGCGACATACGGGAAACTCACTCGGGCACCAAGGAC
ENSG00000204852-ENST00000681395-30	-0.662998	7.6736	7.71476	7.28567	6.78859	7.5811	7.7064	11.2179	11.8349	12.3384	GGGGTCGCGGGCCTCGCTGGGACTCCCTGGGAGATGAGTAAGGGTGAGGAGTTGTTCACGGGAGTGGTCCCTATTCTGGTGGAGCTCGATGGGGACGTGAACGGACATAAGTTCTCCGTTAGCGGCGAAGGAGAAGGAGACGCGACATACGGGAAACTGACGCCACTCGGGCACCAAGGAC
ENSG00000204856-ENST00000377673-31	0.670293	58.1519	52.1081	58.5174	57.4079	61.0048	58.7194	35.9146	37.7016	34.9401	GGGAGCCTGACGCACGCGTGCTGTCGGGGGAGGGATGAGTAAGGGTGAGGAGTTGTTCACGGGAGTGGTCCCTATTCTGGTGGAGCTCGATGGGGACGTGAACGGACATAAGTTCTCCGTTAGCGGCGAAGGAGAAGGAGACGCGACATACGGGAAACTGACGCACTCGGGCACCAAGGAC
ENSG00000204856-ENST00000548449-95	-1.29075	21.1791	19.7368	20.6737	18.8408	20.2721	20.8157	48.0368	51.7806	48.7222	GGGAGTGTCCGAACGGCTTCGGAGGGGCGAGAAGCCAGCATCCGAGCCGCCTCTCCGGAATACCAGCAGCCTGACGCACGCGTGCTGTCGGGGGAGGGATGAGTAAGGGTGAGGAGTTGTTCACGGGTCCAGCCCCATTCTATCCTCTTGAAGACGGGACGGCCACTCGGGCACCAAGGAC
ENSG00000204859-ENST00000435905-123	-1.52693	1.84166	1.68461	2.06505	2.0415	2.63873	3.20402	5.79198	6.44895	6.6993	GGGCGGAGACGGTGGAGTCTCCGCACTGTCGGCGGGGTACGCATAGCCGGGCACTAGGAGCTTTCTCTTGCATACCCTCGCTTAGGCTGGCCGGGGTGTCACTTCTGCCTCCCTGCCCTCCAGACCATGAGTAAGGGTGAGGAGTTGTTCACGGGTCCAGCCCCACTCGGGCACCAAGGAC
ENSG00000204859-ENST00000488936-94	-0.615791	10.6593	9.60994	10.4413	9.27282	9.86381	9.29794	14.6414	16.0161	14.5941	GGGGCGACGGAGCAGGGGGCCAGTGGGGCCAGCTCAGGGAGGACCTGCCTGGTGGGAAGTGGTGGTTCAAGTGGAGGAGTAGTGGGAGTGCGATTACATGAGTAAGGGTGAGGAGTTGTTCACGGGTCCAGCCCCATTCTATCCTCTTGAAGACGGGACGGCGCACTCGGGCACCAAGGAC
ENSG00000204866-ENST00000377693-36	-1.7062	8.90137	10.146	8.86346	9.14984	8.75387	10.2403	30.6178	29.2447	31.3987	GGGGCACTGCTGCTGTCCCATCAGCTGCTCTGAAGCTCCATGAGTAAGGGTGAGGAGTTGTTCACGGGAGTGGTCCCTATTCTGGTGGAGCTCGATGGGGACGTGAACGGACATAAGTTCTCCGTTAGCGGCGAAGGAGAAGGAGACGCGACATACGGGAAACCACTCGGGCACCAAGGAC
ENSG00000204869-ENST00000377697-54	-3.70483	0.809216	0.593443	0.58007	0.418138	0.502615	0.31412	7.57909	6.99227	5.52636	GGGTCACTGACCCATTTCCACTGCTGCTCCCTCGTCCGCTGCTCTGAAGCCTAACCCATGAGTAAGGGTGAGGAGTTGTTCACGGGTCCAGCCCCATTCTATCCTCTTGAAGACGGGACGGCGGGAGAACAGCTGCACAAGGCCATGAAAAGATATGCTTTGGCACTCGGGCACCAAGGAC
ENSG00000204872-ENST00000377712-35	0.198621	1.06035	0.938022	1.20654	0.639505	0.984287	1.48683	0.753603	0.874033	1.0376	GGGCTGGACTCAGTGACTTCAGACACAGAAGTCTGTCCATGAGTAAGGGTGAGGAGTTGTTCACGGGAGTGGTCCCTATTCTGGTGGAGCTCGATGGGGACGTGAACGGACATAAGTTCTCCGTTAGCGGCGAAGGAGAAGGAGACGCGACATACGGGAAACTCACTCGGGCACCAAGGAC
ENSG00000204873-ENST00000411528-53	0.90412	30.6107	32.6202	29.7924	30.4995	28.8585	27.6006	16.3855	15.7798	15.8573	GGGAGATTTTGGGAAACTCACCTCTTAACAGAAGCCCACCCTCCATCCCTGACACCATGAGTAAGGGTGAGGAGTTGTTCACGGGTCCAGCCCCATTCTATCCTCTTGAAGACGGGACGGCGGGAGAACAGCTGCACAAGGCCATGAAAAGATATGCTTTGGTCACTCGGGCACCAAGGAC
ENSG00000204880-ENST00000333822-58	-1.34529	5.44128	5.74299	4.91899	6.7394	7.66487	9.44453	17.5482	15.2365	16.7144	GGGCAAACTCAAGAACTTTACTCTCTTGGAAACCCAAATAGATCCTTCACCCTCTGACACCATGAGTAAGGGTGAGGAGTTGTTCACGGGTCCAGCCCCATTCTATCCTCTTGAAGACGGGACGGCGGGAGAACAGCTGCACAAGGCCATGAAAAGATATGCTCACTCGGGCACCAAGGAC
ENSG00000204887-ENST00000377747-26	0.725547	42.5815	47.9349	44.7814	51.6031	52.23	55.1803	30.7255	29.1266	28.7822	GGGCAGCTCTCAACCCAACTCCTGACACCATGAGTAAGGGTGAGGAGTTGTTCACGGGAGTGGTCCCTATTCTGGTGGAGCTCGATGGGGACGTGAACGGACATAAGTTCTCCGTTAGCGGCGAAGGAGAAGGAGACGCGACATACGGGAAACTGACGCTGAACACTCGGGCACCAAGGAC
ENSG00000204889-ENST00000377755-53	1.02906	189.133	196.085	186.318	193.622	196.606	203.696	96.3535	98.7894	90.2939	GGGGAGTCAAGGCAACTGAAGTTTTGCAGCCAGTCTCTGTCTTTGCTTCTGGAAGGATGAGTAAGGGTGAGGAGTTGTTCACGGGTCCAGCCCCATTCTATCCTCTTGAAGACGGGACGGCGGGAGAACAGCTGCACAAGGCCATGAAAAGATATGCTTTGGTCACTCGGGCACCAAGGAC
ENSG00000204897-ENST00000312150-60	1.0205	106.314	118.497	112.533	126.647	126.512	139.218	60.6112	57.4027	61.1508	GGGAGAAGGCACTCCATTCTGGCTTTCACAAATACAGCTCTGCAACGCGTTTGCCCTGATACCATGAGTAAGGGTGAGGAGTTGTTCACGGGTCCAGCCCCATTCTATCCTCTTGAAGACGGGACGGCGGGAGAACAGCTGCACAAGGCCATGAAAAGATATGCACTCGGGCACCAAGGAC
ENSG00000204899-ENST00000377818-27	-0.278771	1.28358	1.16774	1.25295	1.30361	1.06806	1.50777	1.52874	1.51184	1.53385	GGGCTTCTCCCGCCTCCCTCGGCCTTAGCCATGAGTAAGGGTGAGGAGTTGTTCACGGGAGTGGTCCCTATTCTGGTGGAGCTCGATGGGGACGTGAACGGACATAAGTTCTCCGTTAGCGGCGAAGGAGAAGGAGACGCGACATACGGGAAACTGACGCTGACACTCGGGCACCAAGGAC
ENSG00000204909-ENST00000377906-55	-0.291803	47.4368	48.5474	46.0343	48.258	48.1672	47.9975	55.6805	52.5129	67.1058	GGGGGACACCAGGTCACTTCTTTTCCCTACATCTGACTGCCTTGGCCACTTCAGTACTATGAGTAAGGGTGAGGAGTTGTTCACGGGTCCAGCCCCATTCTATCCTCTTGAAGACGGGACGGCGGGAGAACAGCTGCACAAGGCCATGAAAAGATATGCTTTGCACTCGGGCACCAAGGAC
ENSG00000204922-ENST00000377953-73	-0.736487	67.9183	66.9633	67.5201	56.6454	58.9944	41.6522	94.0927	97.6791	103.783	GGGAGTGAGACCGCGCGGCAACAGCTTGCGGCTGCGGGGAGCTCCCGTGGGCGCTCCGCTGGCTGTGCAGGCGGCCATGAGTAAGGGTGAGGAGTTGTTCACGGGTCCAGCCCCATTCTATCCTCTTGAAGACGGGACGGCGGGAGAACAGCTGCACAAGGCCCACTCGGGCACCAAGGAC
ENSG00000204928-ENST00000377976-46	1.35246	22.8255	20.3111	22.6923	22.4811	21.403	26.5745	7.36378	7.77181	11.4587	GGGACCGGCTGCACGGAAGGCTGGAGACCACAGGGTCAACTTTCTGCTGATGAGTAAGGGTGAGGAGTTGTTCACGGGAGTGGTCCCTATTCTGGTGGAGCTCGATGGGGACGTGAACGGACATAAGTTCTCCGTTAGCGGCGAAGGAGAAGGAGACGCGACACACTCGGGCACCAAGGAC
ENSG00000204936-ENST00000607855-24	0.659724	64.0676	63.0964	63.9933	70.8867	70.1985	70.6141	41.1037	44.4576	41.7748	GGGGAGATTACCAGCCACAGACGGGTCATGAGTAAGGGTGAGGAGTTGTTCACGGGAGTGGTCCCTATTCTGGTGGAGCTCGATGGGGACGTGAACGGACATAAGTTCTCCGTTAGCGGCGAAGGAGAAGGAGACGCGACATACGGGAAACTGACGCTGAAATCACTCGGGCACCAAGGAC
ENSG00000204936-ENST00000618265-29	0.685963	70.5971	67.9013	76.4996	93.6383	88.7115	102.214	48.489	49.7018	55.3312	GGGAGAAAGAGATTACCAGCCACAGACGGGTCATGAGTAAGGGTGAGGAGTTGTTCACGGGAGTGGTCCCTATTCTGGTGGAGCTCGATGGGGACGTGAACGGACATAAGTTCTCCGTTAGCGGCGAAGGAGAAGGAGACGCGACATACGGGAAACTGACGCTCACTCGGGCACCAAGGAC
ENSG00000204941-ENST00000342951-131	-0.23661	8.92928	9.78223	9.09549	8.68251	8.25126	10.1146	9.77531	10.9372	11.5264	GGGGAGAAGTGCTCCTGCCCTGGAGAGAGGCTCAGCACAGAAGGAGGAAGGACAGCACAGCCTACAGCCGTGCTCAGGAAGTTTCTGGATCCTAGGCTCAGCTCCACAGAGGAGAACACGCAGGCGCAGAGACCATGAGTAAGGGTGAGGAGTTGTTCACGGGCACTCGGGCACCAAGGAC
ENSG00000204941-ENST00000407356-85	-0.166498	78.773	84.02	84.8758	90.367	84.4811	96.2043	94.7171	96.0019	99.7902	GGGGGACAGCACAGCCTACAGCCGTGCTCAGGAAGTTTCTGGATCCTAGGCTCAGCTCCACAGAGGAGAACACGCAGGCGCAGAGACCATGAGTAAGGGTGAGGAGTTGTTCACGGGTCCAGCCCCATTCTATCCTCTTGAAGACGGGACGGCGGGAGAACAGCACTCGGGCACCAAGGAC
ENSG00000204941-ENST00000599812-96	-1.24006	10.1012	10.9308	12.2511	13.9215	14.5339	13.7166	31.759	31.7487	24.8348	GGGAGAAGGAGGAAGGACAGCACAGCCTACAGCCGTGCTCAGGAAGTTTCTGGATCCTAGGCTCAGCTCCACAGAGGAGAACACGCAGGCGCAGAGACCATGAGTAAGGGTGAGGAGTTGTTCACGGGTCCAGCCCCATTCTATCCTCTTGAAGACGGGACGGCACTCGGGCACCAAGGAC
ENSG00000204946-ENST00000476295-119	-4.19221	0.474368	0.765733	0.8353	0.319752	0.649211	0.16753	7.60063	8.83483	9.24819	GGGCCCGGCAGTAGCTCTCAGGTTAGGCGGGTCCCGCTCCGCTTCCGCCGTCGCTGCCGCGCCGCCCCGGGCCCGACAGGCCGGGTCCAGGGACTGCAACCCAGCGAGGGACGCGGGCAGCCATGAGTAAGGGTGAGGAGTTGTTCACGGGTCCAGCCCCATTCACTCGGGCACCAAGGAC
ENSG00000204947-ENST00000483014-93	-0.621614	1.3952	1.22517	1.39217	1.10684	0.942402	0.502591	1.50721	1.74807	1.53385	GGGCTTTGGGGGCCAGCAGGGCTGTACCTGGGAGTTGGGTTGGGGCGGAGCGGAGGGGAGGCCGTGCCAGGCAGGGCCGGTTCGTGCGGAACCGCCATGAGTAAGGGTGAGGAGTTGTTCACGGGTCCAGCCCCATTCTATCCTCTTGAAGACGGGACGGCGGCACTCGGGCACCAAGGAC
ENSG00000204954-ENST00000549960-76	0.227485	39.3446	38.9184	35.8947	34.3119	36.5024	35.4955	32.4695	30.7802	30.7897	GGGGTCTCTAGTAGAGCGCGTGTATAGAGGCAGAGAGGAGTGAAGTCCACAGTTCCTCTCCTCCAAGAGCCTGCCGACCATGAGTAAGGGTGAGGAGTTGTTCACGGGTCCAGCCCCATTCTATCCTCTTGAAGACGGGACGGCGGGAGAACAGCTGCACAAGCACTCGGGCACCAAGGAC
ENSG00000204978-ENST00000378187-14	1.16321	107.737	105.059	104.946	115.529	114.617	121.124	48.8765	51.6388	48.632	GGGATAGCTCAGAGACGATGAGTAAGGGTGAGGAGTTGTTCACGGGAGTGGTCCCTATTCTGGTGGAGCTCGATGGGGACGTGAACGGACATAAGTTCTCCGTTAGCGGCGAAGGAGAAGGAGACGCGACATACGGGAAACTGACGCTGAAATTTATCTGCACCACTCGGGCACCAAGGAC
ENSG00000204983-ENST00000486171-17	0.696242	226.748	230.256	215.925	228.943	220.962	225.915	143.443	139.987	132.678	GGGAGGCACACTCTACCACCATGAGTAAGGGTGAGGAGTTGTTCACGGGAGTGGTCCCTATTCTGGTGGAGCTCGATGGGGACGTGAACGGACATAAGTTCTCCGTTAGCGGCGAAGGAGAAGGAGACGCGACATACGGGAAACTGACGCTGAAATTTATCTGCACTCGGGCACCAAGGAC
ENSG00000204991-ENST00000378247-76	-0.459965	51.5108	51.9358	51.835	35.6647	36.8375	25.674	54.3671	56.0326	58.3538	GGGAGGCTGACCCTGCGCGGCGGAAGGCGCGGCTGCAGTGACGCGGGTCCGGCGCGCGGGAGGCGAGTACGGCCCCGCCATGAGTAAGGGTGAGGAGTTGTTCACGGGTCCAGCCCCATTCTATCCTCTTGAAGACGGGACGGCGGGAGAACAGCTGCACAAGCACTCGGGCACCAAGGAC
ENSG00000204991-ENST00000393062-52	-0.0808601	4.65997	4.78583	4.10689	4.50113	4.58636	6.1358	4.93072	4.84262	5.32335	GGGCGCGGCTGCAGTGACGCGGGTCCGGCGCGCGGGAGGCGAGTACGGCCCCGCCATGAGTAAGGGTGAGGAGTTGTTCACGGGAGTGGTCCCTATTCTGGTGGAGCTCGATGGGGACGTGAACGGACATAAGTTCTCCGTTAGCGGCGAAGGAGAAGGAGACCACTCGGGCACCAAGGAC
ENSG00000205002-ENST00000378279-37	0.706729	37.1681	34.3622	37.8669	46.0936	44.0625	53.149	24.3306	25.2052	27.0228	GGGAGCAGCAGCGGTAGAGCAGTGACCAGGCGTCTCCGCGATGAGTAAGGGTGAGGAGTTGTTCACGGGAGTGGTCCCTATTCTGGTGGAGCTCGATGGGGACGTGAACGGACATAAGTTCTCCGTTAGCGGCGAAGGAGAAGGAGACGCGACATACGGGAAACACTCGGGCACCAAGGAC
ENSG00000205022-ENST00000411789-54	-4.08539	1.3952	1.20603	1.48498	0.860872	0.92146	0.397885	16.4285	18.898	13.6242	GGGGAGGGGAGTGGAGGGGAGGCCTCGCCTGGCCCACCTTCCTCCTGCCCCTCTACCATGAGTAAGGGTGAGGAGTTGTTCACGGGTCCAGCCCCATTCTATCCTCTTGAAGACGGGACGGCGGGAGAACAGCTGCACAAGGCCATGAAAAGATATGCTTTGGCACTCGGGCACCAAGGAC
ENSG00000205022-ENST00000419291-12	0.644657	17.8586	18.3584	18.2838	18.5702	18.492	21.779	11.6486	11.0081	13.5114	GGGTGCCCCTCTACCATGAGTAAGGGTGAGGAGTTGTTCACGGGAGTGGTCCCTATTCTGGTGGAGCTCGATGGGGACGTGAACGGACATAAGTTCTCCGTTAGCGGCGAAGGAGAAGGAGACGCGACATACGGGAAACTGACGCTGAAATTTATCTGCACGACACTCGGGCACCAAGGAC
ENSG00000205076-ENST00000378626-25	0.0908125	31.671	31.7779	29.862	30.7946	34.5757	36.0819	29.1106	27.7092	34.4213	GGGACGGCTGCCCAACCCGGTCCCAGCCATGAGTAAGGGTGAGGAGTTGTTCACGGGAGTGGTCCCTATTCTGGTGGAGCTCGATGGGGACGTGAACGGACATAAGTTCTCCGTTAGCGGCGAAGGAGAAGGAGACGCGACATACGGGAAACTGACGCTGAAACACTCGGGCACCAAGGAC
ENSG00000205078-ENST00000378644-44	1.11545	59.4355	58.4254	60.6753	64.836	63.2457	73.5668	28.1202	27.6147	31.7371	GGGACCAGTCATCAAGCGAGGCTCGCGCGCAGGCCCCGCGTTGGAAAATGAGTAAGGGTGAGGAGTTGTTCACGGGAGTGGTCCCTATTCTGGTGGAGCTCGATGGGGACGTGAACGGACATAAGTTCTCCGTTAGCGGCGAAGGAGAAGGAGACGCGACATACACTCGGGCACCAAGGAC
ENSG00000205084-ENST00000258173-43	-0.515407	20.9559	21.4979	21.3466	22.5057	21.6753	22.7423	33.1585	31.5833	28.6468	GGGAAACTTGGTCCCCCGGCTCGCGGAGTGCCTGCGAGCGGTGCTCATGAGTAAGGGTGAGGAGTTGTTCACGGGAGTGGTCCCTATTCTGGTGGAGCTCGATGGGGACGTGAACGGACATAAGTTCTCCGTTAGCGGCGAAGGAGAAGGAGACGCGACATACCACTCGGGCACCAAGGAC
ENSG00000205084-ENST00000562410-59	-3.11399	7.08761	7.37018	7.07685	6.7394	6.76435	7.32946	59.3624	58.6075	65.3238	GGGGCAACCAGGAGAAGCCAAACTTGGTCCCCCGGCTCGCGGAGTGCCTGCGAGCGGTGCTCATGAGTAAGGGTGAGGAGTTGTTCACGGGTCCAGCCCCATTCTATCCTCTTGAAGACGGGACGGCGGGAGAACAGCTGCACAAGGCCATGAAAAGATATGCCACTCGGGCACCAAGGAC
ENSG00000205084-ENST00000565067-31	-1.73763	3.73913	4.53697	3.64284	3.78784	2.91098	3.99979	12.5959	14.1263	10.6693	GGGCCGGCTCGCGGAGTGCCTGCGAGCGGTGCTCATGAGTAAGGGTGAGGAGTTGTTCACGGGAGTGGTCCCTATTCTGGTGGAGCTCGATGGGGACGTGAACGGACATAAGTTCTCCGTTAGCGGCGAAGGAGAAGGAGACGCGACATACGGGAAACTGACGCACTCGGGCACCAAGGAC
ENSG00000205084-ENST00000568377-39	0.31472	125.317	129.964	123.392	117.275	124.355	126.465	104.449	109.467	86.1435	GGGGGCTCGCGGAGTGCCTGCGAGCGGTGCTCAGTGCGCTCTATGAGTAAGGGTGAGGAGTTGTTCACGGGAGTGGTCCCTATTCTGGTGGAGCTCGATGGGGACGTGAACGGACATAAGTTCTCCGTTAGCGGCGAAGGAGAAGGAGACGCGACATACGGGACACTCGGGCACCAAGGAC
ENSG00000205084-ENST00000570006-24	0.599962	33.5127	33.6731	33.76	36.1812	36.649	39.9351	22.3712	23.6934	24.2934	GGGGCGGAGTGCCTGCGAGCGGTGCTCATGAGTAAGGGTGAGGAGTTGTTCACGGGAGTGGTCCCTATTCTGGTGGAGCTCGATGGGGACGTGAACGGACATAAGTTCTCCGTTAGCGGCGAAGGAGAAGGAGACGCGACATACGGGAAACTGACGCTGAAATCACTCGGGCACCAAGGAC
ENSG00000205085-ENST00000477515-99	-2.10452	2.67878	2.94807	2.87714	3.07454	2.80626	3.22496	12.0792	12.5672	13.1505	GGGGCTGGGGAGGTGGGGGCAGATCACATCAACATCCTGGCATTGGGCTGGGTCGGCGTGGAGCCCCAGAAAGTTTCCCAAGCCCATTCTTACCAAGAACCAATGAGTAAGGGTGAGGAGTTGTTCACGGGTCCAGCCCCATTCTATCCTCTTGAAGACGGGACACTCGGGCACCAAGGAC
ENSG00000205089-ENST00000378731-70	1.07238	101.598	103.642	103.322	105.469	107.748	112.915	50.556	49.4419	50.8199	GGGAGTGTTCCGGGAGCTGGGTTATAAAAGTCCGGGTTAAGCGGCAACTCAGACTCAGGATCCCGCTCACGACATGAGTAAGGGTGAGGAGTTGTTCACGGGTCCAGCCCCATTCTATCCTCTTGAAGACGGGACGGCGGGAGAACAGCTGCACAAGGCCATGCACTCGGGCACCAAGGAC
ENSG00000205089-ENST00000614847-51	1.07517	50.2551	49.5046	47.3569	50.3241	48.6698	52.0182	23.3402	24.1895	23.1881	GGGTATAAAAGTCCGGGTTAAGCGGCAACTCAGACTCAGGATCCCGCTCACGACATGAGTAAGGGTGAGGAGTTGTTCACGGGAGTGGTCCCTATTCTGGTGGAGCTCGATGGGGACGTGAACGGACATAAGTTCTCCGTTAGCGGCGAAGGAGAAGGAGACGCACTCGGGCACCAAGGAC
ENSG00000205090-ENST00000425828-43	-1.2007	8.87347	9.82052	9.44353	11.3881	9.54968	10.7638	22.7588	24.5202	21.2483	GGGAGGGAAGCGCTGACCTCTGCGGAGGCGGCGGGGGCCCCGCCCGATGAGTAAGGGTGAGGAGTTGTTCACGGGAGTGGTCCCTATTCTGGTGGAGCTCGATGGGGACGTGAACGGACATAAGTTCTCCGTTAGCGGCGAAGGAGAAGGAGACGCGACATACCACTCGGGCACCAAGGAC
ENSG00000205097-ENST00000378763-53	0.176878	83.2655	84.8814	79.6319	85.7921	82.0937	86.9273	76.7168	73.9621	71.5269	GGGCACACTCTGCCTTTGGACGTGAGAGAGAGCGCACCTTTCACTTGAGCTTCAACATGAGTAAGGGTGAGGAGTTGTTCACGGGTCCAGCCCCATTCTATCCTCTTGAAGACGGGACGGCGGGAGAACAGCTGCACAAGGCCATGAAAAGATATGCTTTGGTCACTCGGGCACCAAGGAC
ENSG00000205097-ENST00000504750-52	0.0448698	53.8547	48.7389	50.9765	49.4633	46.9526	51.7669	49.5871	50.6467	45.88	GGGACACTCTGCCTTTGGACGTGAGAGAGAGCGCACCTTTCACTTGAGCTTCAACATGAGTAAGGGTGAGGAGTTGTTCACGGGAGTGGTCCCTATTCTGGTGGAGCTCGATGGGGACGTGAACGGACATAAGTTCTCCGTTAGCGGCGAAGGAGAAGGAGACCACTCGGGCACCAAGGAC
ENSG00000205108-ENST00000378788-61	0.809545	79.0799	83.8094	78.7502	89.1618	86.6591	91.346	49.2641	48.4262	47.2334	GGGACCAGAACCCTGAATTCCGAGATAGAGGGAGTGTTGATCTCAGTCTAAGTAAGTTTAGACCATGAGTAAGGGTGAGGAGTTGTTCACGGGTCCAGCCCCATTCTATCCTCTTGAAGACGGGACGGCGGGAGAACAGCTGCACAAGGCCATGAAAAGATATCACTCGGGCACCAAGGAC
ENSG00000205111-ENST00000419111-56	0.236288	63.7606	67.595	61.5338	62.3763	65.7169	65.7976	54.1518	54.8515	55.0831	GGGGTGCAGCATTGTACTGCAAGTCAATCGATACAATAATTTAAGTCACTTCAGCTATAATGAGTAAGGGTGAGGAGTTGTTCACGGGTCCAGCCCCATTCTATCCTCTTGAAGACGGGACGGCGGGAGAACAGCTGCACAAGGCCATGAAAAGATATGCTTTCACTCGGGCACCAAGGAC
ENSG00000205126-ENST00000378832-56	-0.820871	2.62297	2.69921	3.27159	2.87777	3.39265	3.35061	5.33982	4.819	5.84215	GGGTCTCTTTCTCCATAGGTGCCAGGCAGCCTTCAGAGGCCAGTAAAGATACCCGGAGTATGAGTAAGGGTGAGGAGTTGTTCACGGGTCCAGCCCCATTCTATCCTCTTGAAGACGGGACGGCGGGAGAACAGCTGCACAAGGCCATGAAAAGATATGCTTTCACTCGGGCACCAAGGAC
ENSG00000205126-ENST00000527145-22	0.388769	103.663	97.8415	100.259	106.896	105.821	108.958	83.3485	85.3246	69.2486	GGGGGCCAGTAAAGATACCCGGAGTATGAGTAAGGGTGAGGAGTTGTTCACGGGAGTGGTCCCTATTCTGGTGGAGCTCGATGGGGACGTGAACGGACATAAGTTCTCCGTTAGCGGCGAAGGAGAAGGAGACGCGACATACGGGAAACTGACGCTGAAATTTCACTCGGGCACCAAGGAC
ENSG00000205138-ENST00000378887-87	0.581397	38.2285	38.2866	39.0271	34.4841	37.0888	38.2388	24.6321	21.3548	29.2559	GGGGTGGCTTTGCCCTTTGGCCTTTGCTGGCTGTGTGGCGGCTCCGCGGTTCGCAGGTCGTTCGCTGAGCGTCTCTGCTTAGCCGCGGTCATGAGTAAGGGTGAGGAGTTGTTCACGGGTCCAGCCCCATTCTATCCTCTTGAAGACGGGACGGCGGGAGAACCACTCGGGCACCAAGGAC
ENSG00000205143-ENST00000378909-72	-2.14568	7.11552	8.42306	7.23927	6.61642	6.82718	5.65415	29.9934	30.0242	31.9852	GGGGCGGCCCTTTCCTCGGGGTCCCGCCTGGTACCAGGGACCCCCTCAGCTGGGGGACTGCGCCTGGAAGCTGTCATGAGTAAGGGTGAGGAGTTGTTCACGGGTCCAGCCCCATTCTATCCTCTTGAAGACGGGACGGCGGGAGAACAGCTGCACAAGGCCACACTCGGGCACCAAGGAC
ENSG00000205177-ENST00000379011-61	-3.10388	1.11616	1.34003	0.974517	1.10684	0.816749	0.795769	8.65567	8.88207	8.45871	GGGCGGGGCCTGAGCGCGCGTCTCCCGGCGCGGGGTTCCTCCCACGCAGACCCTCATTCAAACGATGAGTAAGGGTGAGGAGTTGTTCACGGGTCCAGCCCCATTCTATCCTCTTGAAGACGGGACGGCGGGAGAACAGCTGCACAAGGCCATGAAAAGATATCACTCGGGCACCAAGGAC
ENSG00000205186-ENST00000379071-56	0.585065	70.346	70.0071	69.1675	77.5523	75.3084	85.3777	49.2641	47.4104	52.1508	GGGGCCTATATTTCTTTGGTTTTCAATTACGAGTGGCTCTTCTCAGCAAGTGTTCCAGTATGAGTAAGGGTGAGGAGTTGTTCACGGGTCCAGCCCCATTCTATCCTCTTGAAGACGGGACGGCGGGAGAACAGCTGCACAAGGCCATGAAAAGATATGCTTTCACTCGGGCACCAAGGAC
ENSG00000205208-ENST00000379205-86	0.486229	10.1291	10.2417	8.95627	10.0353	9.50779	9.67488	6.71783	6.82691	7.33088	GGGCTTTCGGCTTTGGGCGCGAGTGGTTAAAAGACAGTTGGTGTCGGTTCGGCTTCTCGGGTCGGATTCCGCGGTCCCAACCCTTCCCCATGAGTAAGGGTGAGGAGTTGTTCACGGGTCCAGCCCCATTCTATCCTCTTGAAGACGGGACGGCGGGAGAACACACTCGGGCACCAAGGAC
ENSG00000205208-ENST00000508457-91	-0.508439	46.1253	48.1263	48.3546	38.5179	39.3086	32.48	56.1111	57.9461	64.0155	GGGGGGGCCTTTCGGCTTTGGGCGCGAGTGGTTAAAAGACAGTTGGTGTCGGTTCGGCTTCTCGGGTCGGATTCCGCGGTCCCAACCCTTCCCCATGAGTAAGGGTGAGGAGTTGTTCACGGGTCCAGCCCCATTCTATCCTCTTGAAGACGGGACGGCGGGACACTCGGGCACCAAGGAC
ENSG00000205209-ENST00000379204-22	0.368273	3.12525	3.0055	3.01636	3.64026	2.82721	3.79038	2.04549	2.81108	2.61656	GGGGCTGGGACCAGACTCCGCTGTCATGAGTAAGGGTGAGGAGTTGTTCACGGGAGTGGTCCCTATTCTGGTGGAGCTCGATGGGGACGTGAACGGACATAAGTTCTCCGTTAGCGGCGAAGGAGAAGGAGACGCGACATACGGGAAACTGACGCTGAAATTTCACTCGGGCACCAAGGAC
ENSG00000205213-ENST00000480977-12	0.79208	19.1142	18.7413	18.7943	21.817	19.6648	23.1401	11.4763	11.2679	12.158	GGGGCGGCCGCAGCAATGAGTAAGGGTGAGGAGTTGTTCACGGGAGTGGTCCCTATTCTGGTGGAGCTCGATGGGGACGTGAACGGACATAAGTTCTCCGTTAGCGGCGAAGGAGAAGGAGACGCGACATACGGGAAACTGACGCTGAAATTTATCTGCACGACACTCGGGCACCAAGGAC
ENSG00000205250-ENST00000379378-73	0.0677592	18.4445	14.3001	20.6737	20.9315	19.4973	15.329	15.6319	17.6224	18.2934	GGGAGGAACGGAAGCGGAAGTGGCGGCGGCGCCGGCCTGGCCTGGCCTGGCTGAGGGGAGGCGGCGGGCGGGCGCGATGAGTAAGGGTGAGGAGTTGTTCACGGGTCCAGCCCCATTCTATCCTCTTGAAGACGGGACGGCGGGAGAACAGCTGCACAAGGCCCACTCGGGCACCAAGGAC
ENSG00000205250-ENST00000565849-38	0.452907	8.87347	8.4422	10.5109	8.63332	9.80098	8.94194	6.7609	6.77967	6.56396	GGGGGCCTGGCCTGGCTGAGGGGAGGCGGCGGGCGGGCGCGATGAGTAAGGGTGAGGAGTTGTTCACGGGAGTGGTCCCTATTCTGGTGGAGCTCGATGGGGACGTGAACGGACATAAGTTCTCCGTTAGCGGCGAAGGAGAAGGAGACGCGACATACGGGAACACTCGGGCACCAAGGAC
ENSG00000205250-ENST00000568839-21	-0.833145	3.26477	3.61809	4.91899	5.48499	5.40311	4.92121	7.1054	8.43324	8.59405	GGGGGGAGGCGGCGGGCGGGCGCGATGAGTAAGGGTGAGGAGTTGTTCACGGGAGTGGTCCCTATTCTGGTGGAGCTCGATGGGGACGTGAACGGACATAAGTTCTCCGTTAGCGGCGAAGGAGAAGGAGACGCGACATACGGGAAACTGACGCTGAAATTTACACTCGGGCACCAAGGAC
ENSG00000205250-ENST00000569573-20	-0.276738	6.25049	4.91983	7.03044	7.79704	7.7277	8.02052	7.77288	8.0789	9.09029	GGGGGAGGCGGCGGGCGGGCGCGATGAGTAAGGGTGAGGAGTTGTTCACGGGAGTGGTCCCTATTCTGGTGGAGCTCGATGGGGACGTGAACGGACATAAGTTCTCCGTTAGCGGCGAAGGAGAAGGAGACGCGACATACGGGAAACTGACGCTGAAATTTATCACTCGGGCACCAAGGAC
ENSG00000205274-ENST00000379435-26	-0.593438	38.5633	43.3979	37.6813	37.4602	37.9055	40.2492	59.9007	59.5051	57.835	GGGGATCAGTCATCCCTCCTCGCTGGTGAATGAGTAAGGGTGAGGAGTTGTTCACGGGAGTGGTCCCTATTCTGGTGGAGCTCGATGGGGACGTGAACGGACATAAGTTCTCCGTTAGCGGCGAAGGAGAAGGAGACGCGACATACGGGAAACTGACGCTGAACACTCGGGCACCAAGGAC
ENSG00000205277-ENST00000536621-58	-0.245512	7.86892	7.48504	7.05365	7.30511	7.53922	6.97345	8.97864	8.57498	8.63916	GGGATTTCTTGGTCCCTCCTGAGTAGAGAAGAGTGGCAGCCAGGGGCCCGTTCCCCGGGAGATGAGTAAGGGTGAGGAGTTGTTCACGGGTCCAGCCCCATTCTATCCTCTTGAAGACGGGACGGCGGGAGAACAGCTGCACAAGGCCATGAAAAGATATGCTCACTCGGGCACCAAGGAC
ENSG00000205279-ENST00000620385-99	0.585689	28.769	30.993	28.6786	32.295	30.2197	36.731	20.9286	19.6303	21.7445	GGGATAACTCAGCCTCTCCAGAGTGCAGCCACCAGTACCTCCGCAGATTGAGTAGTGAAGAAAAGAAAACCAGGATATCCTGTGCTCTGGCTTCCCTGGACCATGAGTAAGGGTGAGGAGTTGTTCACGGGTCCAGCCCCATTCTATCCTCTTGAAGACGGGACACTCGGGCACCAAGGAC
ENSG00000205301-ENST00000511113-71	-2.98928	1.00454	1.18689	0.696083	0.73789	0.46073	0.670122	5.23216	5.57492	7.24066	GGGGCGCGCTCAACCCCGTCCCTGGCATTATCCGCCGCCTCCACCCGCCGGCCTCCCGCAGCCTGGCCAGGGCCATGAGTAAGGGTGAGGAGTTGTTCACGGGTCCAGCCCCATTCTATCCTCTTGAAGACGGGACGGCGGGAGAACAGCTGCACAAGGCCATCACTCGGGCACCAAGGAC
ENSG00000205302-ENST00000379516-24	1.07549	52.2084	51.1892	48.8419	50.2995	49.1725	55.2432	24.7182	25.9848	22.0603	GGGGCGCAGTCGTTCGGGTGAGCGAAGATGAGTAAGGGTGAGGAGTTGTTCACGGGAGTGGTCCCTATTCTGGTGGAGCTCGATGGGGACGTGAACGGACATAAGTTCTCCGTTAGCGGCGAAGGAGAAGGAGACGCGACATACGGGAAACTGACGCTGAAATCACTCGGGCACCAAGGAC
ENSG00000205302-ENST00000512394-25	1.00932	17.8586	19.0667	16.8916	21.4726	20.314	26.2185	9.66765	10.9372	9.33842	GGGCGCGCAGTCGTTCGGGTGAGCGAAGATGAGTAAGGGTGAGGAGTTGTTCACGGGAGTGGTCCCTATTCTGGTGGAGCTCGATGGGGACGTGAACGGACATAAGTTCTCCGTTAGCGGCGAAGGAGAAGGAGACGCGACATACGGGAAACTGACGCTGAAACACTCGGGCACCAAGGAC
ENSG00000205323-ENST00000336133-23	0.616395	21.6535	20.3685	21.0217	27.0068	25.4867	29.2969	15.9764	17.1263	13.6918	GGGCTAGTGGAGTGAGGGGTAACAAGATGAGTAAGGGTGAGGAGTTGTTCACGGGAGTGGTCCCTATTCTGGTGGAGCTCGATGGGGACGTGAACGGACATAAGTTCTCCGTTAGCGGCGAAGGAGAAGGAGACGCGACATACGGGAAACTGACGCTGAAATTCACTCGGGCACCAAGGAC
ENSG00000205323-ENST00000552884-21	0.47841	43.2512	41.2921	51.951	64.1719	60.2719	65.2112	37.2065	44.0088	33.9476	GGGAGTGGAGTGAGGGGTAACAAGATGAGTAAGGGTGAGGAGTTGTTCACGGGAGTGGTCCCTATTCTGGTGGAGCTCGATGGGGACGTGAACGGACATAAGTTCTCCGTTAGCGGCGAAGGAGAAGGAGACGCGACATACGGGAAACTGACGCTGAAATTTACACTCGGGCACCAAGGAC
ENSG00000205330-ENST00000379668-39	0.0679049	7.08761	7.0256	6.96083	8.0676	6.65964	8.04146	6.48099	7.6537	6.72186	GGGTTGTAGGTCTGGCAGGGGAAAAAAGAAAGCAACTGAAGAATGAGTAAGGGTGAGGAGTTGTTCACGGGAGTGGTCCCTATTCTGGTGGAGCTCGATGGGGACGTGAACGGACATAAGTTCTCCGTTAGCGGCGAAGGAGAAGGAGACGCGACATACGGGACACTCGGGCACCAAGGAC
ENSG00000205336-ENST00000561696-92	0.851859	43.4186	45.0825	42.2755	42.0106	41.8845	43.3066	23.9215	25.9375	21.5866	GGGAATCATCTATCCTCATTGCTCGGAGGAGGAGGGCAGACAGGAGCCTCTGCAGGGAGTGTGGTGACTTCCAAGAGTGACTCCGTCGGAGGAAAATGAGTAAGGGTGAGGAGTTGTTCACGGGTCCAGCCCCATTCTATCCTCTTGAAGACGGGACGGCGGGCACTCGGGCACCAAGGAC
ENSG00000205336-ENST00000561782-78	0.403785	57.1195	57.2002	58.1694	57.703	59.7483	60.6251	44.1396	43.7017	44.6169	GGGGTAGGGGTTGGCCTCCTGGCAAGGCCCAGCAGTACAAAGGCAGGTGGTGACTTCCAAGAGTGACTCCGTCGGAGGAAAATGAGTAAGGGTGAGGAGTTGTTCACGGGTCCAGCCCCATTCTATCCTCTTGAAGACGGGACGGCGGGAGAACAGCTGCACACACTCGGGCACCAAGGAC
ENSG00000205336-ENST00000562003-68	-1.36184	16.268	17.0375	16.2651	16.8977	18.0104	19.0985	47.0248	44.6466	41.2108	GGGACAGGCCGGTGAGGGACCTGCCCAGACCTGGAGGTGGTGACTTCCAAGAGTGACTCCGTCGGAGGAAAATGAGTAAGGGTGAGGAGTTGTTCACGGGTCCAGCCCCATTCTATCCTCTTGAAGACGGGACGGCGGGAGAACAGCTGCACAAGGCCATGAACACTCGGGCACCAAGGAC
ENSG00000205336-ENST00000566187-86	-2.90656	9.54316	8.02105	7.98176	9.10065	8.39785	9.65394	66.6185	67.5368	62.82	GGGACAGAGATACTTAGCTGAGACTGAGTGCACCTGCCTCTAAGCCGTTTACAGGTGGTGACTTCCAAGAGTGACTCCGTCGGAGGAAAATGAGTAAGGGTGAGGAGTTGTTCACGGGTCCAGCCCCATTCTATCCTCTTGAAGACGGGACGGCGGGAGAACACACTCGGGCACCAAGGAC
ENSG00000205336-ENST00000569494-84	-1.61291	6.75276	6.22158	6.17194	6.81319	7.07849	7.37134	20.1535	20.339	21.1806	GGGGTCACGGGGCTAAGTGCTATCCAAGGCAAAGGGACACCAAGGGGCAAAGGTGGTGACTTCCAAGAGTGACTCCGTCGGAGGAAAATGAGTAAGGGTGAGGAGTTGTTCACGGGTCCAGCCCCATTCTATCCTCTTGAAGACGGGACGGCGGGAGAACAGCCACTCGGGCACCAAGGAC
ENSG00000205336-ENST00000569531-95	-2.50623	4.85529	5.81957	4.80298	4.6979	4.94238	5.27721	29.692	28.0636	28.3536	GGGAGTTTCAACTGCAGCTCTTCATTTTACCAAGAGAGAAGTGGTGGCAGTCCTGGTGTCCAGGTGGTGACTTCCAAGAGTGACTCCGTCGGAGGAAAATGAGTAAGGGTGAGGAGTTGTTCACGGGTCCAGCCCCATTCTATCCTCTTGAAGACGGGACGGCCACTCGGGCACCAAGGAC
ENSG00000205352-ENST00000379786-51	0.49809	28.7132	27.2601	29.1891	31.3111	31.1412	31.9983	20.5841	19.9847	22.9175	GGGGAACGCAGCAAGCCCAGGCGGCGGTGGAAAGGCTGGAGGACACACCTAAACATGAGTAAGGGTGAGGAGTTGTTCACGGGAGTGGTCCCTATTCTGGTGGAGCTCGATGGGGACGTGAACGGACATAAGTTCTCCGTTAGCGGCGAAGGAGAAGGAGACGCACTCGGGCACCAAGGAC
ENSG00000205352-ENST00000429243-79	0.254817	81.954	79.9616	81.0473	80.4546	78.7848	72.1847	67.3721	68.7416	62.5042	GGGGACTAGGAAGAGCCGAGACTGCGAAGGAGAACGCAGCAAGCCCAGGCGGCGGTGGAAAGGCTGGAGGACACACCTAAACATGAGTAAGGGTGAGGAGTTGTTCACGGGTCCAGCCCCATTCTATCCTCTTGAAGACGGGACGGCGGGAGAACAGCTGCACCACTCGGGCACCAAGGAC
ENSG00000205352-ENST00000546581-65	0.781194	74.7827	75.8649	68.9819	68.2795	70.5964	64.6458	41.4912	41.6938	39.7447	GGGGAGACTGCGAAGGAGAACGCAGCAAGCCCAGGCGGCGGTGGAAAGGCTGGAGGACACACCTAAACATGAGTAAGGGTGAGGAGTTGTTCACGGGTCCAGCCCCATTCTATCCTCTTGAAGACGGGACGGCGGGAGAACAGCTGCACAAGGCCATGAAAAGCACTCGGGCACCAAGGAC
ENSG00000205352-ENST00000547368-40	-0.12011	11.9987	9.95452	10.8125	10.8716	9.27743	6.36616	10.1413	11.2207	10.2407	GGGGAAGGAGAACGCAGCAAGCCCAGGCGGCGGTGGAAAGGTGATGAGTAAGGGTGAGGAGTTGTTCACGGGAGTGGTCCCTATTCTGGTGGAGCTCGATGGGGACGTGAACGGACATAAGTTCTCCGTTAGCGGCGAAGGAGAAGGAGACGCGACATACGGGCACTCGGGCACCAAGGAC
ENSG00000205352-ENST00000549068-68	-0.254234	38.2843	39.8947	36.0803	39.4771	39.7066	40.1026	46.5942	46.8435	45.7447	GGGGCCGAGACTGCGAAGGAGAACGCAGCAAGCCCAGGCGGCGGTGGAAAGGCTGGAGGACACACCTAAACATGAGTAAGGGTGAGGAGTTGTTCACGGGTCCAGCCCCATTCTATCCTCTTGAAGACGGGACGGCGGGAGAACAGCTGCACAAGGCCATGAACACTCGGGCACCAAGGAC
ENSG00000205352-ENST00000549135-52	0.649143	9.96172	10.2991	10.0468	10.6256	10.2408	10.8895	6.33027	6.59068	6.8572	GGGTTTCTTAGTTGGAAGTTGTGGTAGTTCTCCAGGCTGGAGGACACACCTAAACATGAGTAAGGGTGAGGAGTTGTTCACGGGAGTGGTCCCTATTCTGGTGGAGCTCGATGGGGACGTGAACGGACATAAGTTCTCCGTTAGCGGCGAAGGAGAAGGAGACCACTCGGGCACCAAGGAC
ENSG00000205352-ENST00000549581-64	1.16023	143.147	144.092	138.405	143.003	139.622	133.794	63.2165	61.702	63.4065	GGGAGACTGCGAAGGAGAACGCAGCAAGCCCAGGCGGCGGTGGAAAGGCTGGAGGACACACCTAAACATGAGTAAGGGTGAGGAGTTGTTCACGGGTCCAGCCCCATTCTATCCTCTTGAAGACGGGACGGCGGGAGAACAGCTGCACAAGGCCATGAAAAGACACTCGGGCACCAAGGAC
ENSG00000205352-ENST00000549740-66	-0.959111	12.6963	13.8215	11.7174	13.3312	13.4031	13.0045	26.2685	26.032	23.3912	GGGCGAGACTGCGAAGGAGAACGCAGCAAGCCCAGGCGGCGGTGGAAAGGCTGGAGGACACACCTAAACATGAGTAAGGGTGAGGAGTTGTTCACGGGTCCAGCCCCATTCTATCCTCTTGAAGACGGGACGGCGGGAGAACAGCTGCACAAGGCCATGAAAACACTCGGGCACCAAGGAC
ENSG00000205352-ENST00000551003-81	-1.18738	19.2817	19.6602	18.7014	18.2259	18.7433	17.7792	43.9889	46.2057	37.7146	GGGGTGACTAGGAAGAGCCGAGACTGCGAAGGAGAACGCAGCAAGCCCAGGCGGCGGTGGAAAGGCTGGAGGACACACCTAAACATGAGTAAGGGTGAGGAGTTGTTCACGGGTCCAGCCCCATTCTATCCTCTTGAAGACGGGACGGCGGGAGAACAGCTGCCACTCGGGCACCAAGGAC
ENSG00000205352-ENST00000551945-96	-1.67426	1.14406	1.22517	0.951314	1.03305	1.00523	1.04707	3.9618	3.47251	2.7519	GGGCGCAGCAAGCCCAGGCGGCGGTGGAAAGGTGAGTGGGTATCTGGATTCCATAGGTTTTTCCTTTTCCCCTTGCTAGGCTGGAGGACACACCTAAACATGAGTAAGGGTGAGGAGTTGTTCACGGGTCCAGCCCCATTCTATCCTCTTGAAGACGGGACGGCACTCGGGCACCAAGGAC
ENSG00000205358-ENST00000332374-71	-0.786537	3.96237	4.44125	4.73337	4.99306	3.97903	5.48662	7.57909	6.9214	9.13541	GGGACCACGCCCTCCACGTGTTCCACTGCCTCTTCTCTTCTCGCTTGGGAACTCCAGTCTCACCTCGGCTTGCAATGAGTAAGGGTGAGGAGTTGTTCACGGGTCCAGCCCCATTCTATCCTCTTGAAGACGGGACGGCGGGAGAACAGCTGCACAAGGCCATCACTCGGGCACCAAGGAC
ENSG00000205358-ENST00000569155-45	0.376945	13.673	13.7832	12.5991	14.7086	13.6753	15.5594	12.2084	9.23641	10.8272	GGGCTCTTCTCTTCTCGCTTGGGAACTCCAGTCTCACCTCGGCTTGCAATGAGTAAGGGTGAGGAGTTGTTCACGGGAGTGGTCCCTATTCTGGTGGAGCTCGATGGGGACGTGAACGGACATAAGTTCTCCGTTAGCGGCGAAGGAGAAGGAGACGCGACATCACTCGGGCACCAAGGAC
ENSG00000205359-ENST00000513675-69	-0.761376	22.9929	24.714	24.2469	24.5963	26.2826	27.4331	44.1611	44.0796	38.9101	GGGGTTGGCCCAGGCAGGACGGGCAGCCGAGAGCACTCGGGCCGCGTCGCCAGGAGCCGCCCAGGGTGAGCCATGAGTAAGGGTGAGGAGTTGTTCACGGGTCCAGCCCCATTCTATCCTCTTGAAGACGGGACGGCGGGAGAACAGCTGCACAAGGCCATGACACTCGGGCACCAAGGAC
ENSG00000205362-ENST00000290705-73	-1.31348	14.7333	17.0184	17.7733	17.0453	15.9161	17.6535	41.7066	37.2055	45.271	GGGACCAAGCCTTCCACGTGCGCCTTATAGCCTCTCAACTTCTTGCTTGGGATCTCCAACCTCACCGCGGCTCGAAATGAGTAAGGGTGAGGAGTTGTTCACGGGTCCAGCCCCATTCTATCCTCTTGAAGACGGGACGGCGGGAGAACAGCTGCACAAGGCCCACTCGGGCACCAAGGAC
ENSG00000205364-ENST00000379818-73	-1.92606	4.54835	4.80497	3.80526	3.93542	4.31411	4.58615	16.3424	15.7562	17.1204	GGGACCACGCCGTCCGGGTGGGCCTAGCAGTCGCTCCATTTATCGCTTGAGATCTCCAGCCTTACCGCGGCTCGAAATGAGTAAGGGTGAGGAGTTGTTCACGGGTCCAGCCCCATTCTATCCTCTTGAAGACGGGACGGCGGGAGAACAGCTGCACAAGGCCCACTCGGGCACCAAGGAC
ENSG00000205364-ENST00000570233-25	1.06584	86.0559	86.2406	81.7898	83.3078	81.7796	90.4245	40.4577	40.9851	40.1958	GGGATCTCCAGCCTTACCGCGGCTCGAAATGAGTAAGGGTGAGGAGTTGTTCACGGGAGTGGTCCCTATTCTGGTGGAGCTCGATGGGGACGTGAACGGACATAAGTTCTCCGTTAGCGGCGAAGGAGAAGGAGACGCGACATACGGGAAACTGACGCTGAAACACTCGGGCACCAAGGAC
ENSG00000205403-ENST00000512148-14	1.46335	25.1973	24.714	28.1914	38.5917	39.183	51.4947	12.0792	11.6459	12.5189	GGGCGAACACCTCCAACATGAGTAAGGGTGAGGAGTTGTTCACGGGAGTGGTCCCTATTCTGGTGGAGCTCGATGGGGACGTGAACGGACATAAGTTCTCCGTTAGCGGCGAAGGAGAAGGAGACGCGACATACGGGAAACTGACGCTGAAATTTATCTGCACCACTCGGGCACCAAGGAC
ENSG00000205420-ENST00000330722-69	1.06524	37.503	38.3632	39.7464	29.6386	24.7957	20.8157	13.9309	12.4963	17.9099	GGGAGTCCTGCTTCTCTTCCCTCTCTCCTCCAGCCTCTCACACTCTCCTCAGCTCTCTCATCTCCTGGAACCATGAGTAAGGGTGAGGAGTTGTTCACGGGTCCAGCCCCATTCTATCCTCTTGAAGACGGGACGGCGGGAGAACAGCTGCACAAGGCCATGACACTCGGGCACCAAGGAC
ENSG00000205423-ENST00000389134-82	-0.152159	19.477	19.5645	19.9776	17.9553	18.8062	19.6011	21.3377	22.1816	20.549	GGGAGTTGGCGCTGCGGGCCGGGCGGGGGCCGCGGAAGCTGCGAGTCGGACAGGGCAGCGGCGGTGACCCGAGCTGCCGCCCGACATGAGTAAGGGTGAGGAGTTGTTCACGGGTCCAGCCCCATTCTATCCTCTTGAAGACGGGACGGCGGGAGAACAGCTGCACTCGGGCACCAAGGAC
ENSG00000205423-ENST00000427478-91	-0.250229	19.0584	15.5252	20.7897	17.0699	17.0051	14.994	19.809	21.4256	20.4814	GGGAGAGGTGGGAGTTGGCGCTGCGGGCCGGGCGGGGGCCGCGGAAGCTGCGAGTCGGACAGGGCAGCGGCGGTGACCCGAGCTGCCGCCCGACATGAGTAAGGGTGAGGAGTTGTTCACGGGTCCAGCCCCATTCTATCCTCTTGAAGACGGGACGGCGGGACACTCGGGCACCAAGGAC
ENSG00000205423-ENST00000562576-45	0.75629	45.5114	45.1782	46.1967	48.1842	48.0835	51.5784	26.9359	30.7565	26.504	GGGGCGAGTCGGACAGGGCAGCGGCGGTGACCCGAGCTGCCGCCCGACATGAGTAAGGGTGAGGAGTTGTTCACGGGAGTGGTCCCTATTCTGGTGGAGCTCGATGGGGACGTGAACGGACATAAGTTCTCCGTTAGCGGCGAAGGAGAAGGAGACGCGACATCACTCGGGCACCAAGGAC
ENSG00000205423-ENST00000565457-36	0.806152	24.7508	22.57	27.1705	30.8192	27.9161	35.4955	15.5888	15.4491	16.6919	GGGACAGGGCAGCGGCGGTGACCCGAGCTGCCGCCCGACATGAGTAAGGGTGAGGAGTTGTTCACGGGAGTGGTCCCTATTCTGGTGGAGCTCGATGGGGACGTGAACGGACATAAGTTCTCCGTTAGCGGCGAAGGAGAAGGAGACGCGACATACGGGAAACCACTCGGGCACCAAGGAC
ENSG00000205423-ENST00000566482-52	0.00648876	54.2174	53.9841	54.921	56.3502	53.5285	56.8975	54.3456	57.3555	52.4666	GGGGGAAGCTGCGAGTCGGACAGGGCAGCGGCGGTGACCCGAGCTGCCGCCCGACATGAGTAAGGGTGAGGAGTTGTTCACGGGAGTGGTCCCTATTCTGGTGGAGCTCGATGGGGACGTGAACGGACATAAGTTCTCCGTTAGCGGCGAAGGAGAAGGAGACCACTCGGGCACCAAGGAC
ENSG00000205423-ENST00000568890-61	-0.153864	34.8242	37.3869	36.0571	32.172	33.1307	32.7103	38.0462	40.4418	36.0905	GGGGGGGGCCGCGGAAGCTGCGAGTCGGACAGGGCAGCGGCGGTGACCCGAGCTGCCGCCCGACATGAGTAAGGGTGAGGAGTTGTTCACGGGTCCAGCCCCATTCTATCCTCTTGAAGACGGGACGGCGGGAGAACAGCTGCACAAGGCCATGAAAAGATATCACTCGGGCACCAAGGAC
ENSG00000205426-ENST00000327741-69	-3.75649	1.47891	1.07203	1.60099	1.3528	1.06806	1.04707	18.0649	16.7247	15.9475	GGGCATTGGAGTTTCCATCAGGACTCCAGGTCCCCTATCCTGTCCTCTGCAACCCAAACGTCCAGGAGGATCATGAGTAAGGGTGAGGAGTTGTTCACGGGTCCAGCCCCATTCTATCCTCTTGAAGACGGGACGGCGGGAGAACAGCTGCACAAGGCCATGACACTCGGGCACCAAGGAC
ENSG00000205426-ENST00000615839-50	-2.58788	7.89683	8.4422	7.33208	8.28897	7.51828	8.69064	49.6086	49.0167	45.9026	GGGACTCCAGGTCCCCTATCCTGTCCTCTGCAACCCAAACGTCCAGGAGGATCATGAGTAAGGGTGAGGAGTTGTTCACGGGAGTGGTCCCTATTCTGGTGGAGCTCGATGGGGACGTGAACGGACATAAGTTCTCCGTTAGCGGCGAAGGAGAAGGAGACGCCACTCGGGCACCAAGGAC
ENSG00000205436-ENST00000380069-76	-1.97291	3.76704	3.65637	3.50362	3.61566	3.83244	3.93696	15.0505	13.4176	15.2933	GGGCCCACAGGGCCACAACAGGTTTCTGCATCTGCTCCTAGTGCCACTCCTTCTTGCCCCCAGCTCTCCTGCTGCCAAGATGAGTAAGGGTGAGGAGTTGTTCACGGGTCCAGCCCCATTCTATCCTCTTGAAGACGGGACGGCGGGAGAACAGCTGCACAAGCACTCGGGCACCAAGGAC
ENSG00000205439-ENST00000397907-48	-0.718697	10.2966	10.28	10.5109	10.2813	10.1779	11.6224	17.8281	15.7562	18.3385	GGGCAGACATCACCATCCTCCTCCCCAGTACCAGCCCAGCCACACGCCACCATGAGTAAGGGTGAGGAGTTGTTCACGGGAGTGGTCCCTATTCTGGTGGAGCTCGATGGGGACGTGAACGGACATAAGTTCTCCGTTAGCGGCGAAGGAGAAGGAGACGCGACACTCGGGCACCAAGGAC
ENSG00000205442-ENST00000604921-27	-0.365206	4.85529	4.42211	5.26703	5.14064	6.4921	7.32946	6.97621	7.91355	6.36095	GGGTGTCGGGGAGCGGGGGTGAAGAAAGAAATGAGTAAGGGTGAGGAGTTGTTCACGGGAGTGGTCCCTATTCTGGTGGAGCTCGATGGGGACGTGAACGGACATAAGTTCTCCGTTAGCGGCGAAGGAGAAGGAGACGCGACATACGGGAAACTGACGCTGACACTCGGGCACCAAGGAC
ENSG00000205456-ENST00000563025-10	0.180927	105.7	102.704	107.498	121.531	118.219	134.066	104.815	100.065	98.0083	GGGAGTCACCGCGATGAGTAAGGGTGAGGAGTTGTTCACGGGAGTGGTCCCTATTCTGGTGGAGCTCGATGGGGACGTGAACGGACATAAGTTCTCCGTTAGCGGCGAAGGAGAAGGAGACGCGACATACGGGAAACTGACGCTGAAATTTATCTGCACGACTCACTCGGGCACCAAGGAC
ENSG00000205517-ENST00000393423-50	-2.97481	12.7521	12.5197	13.0864	8.23978	7.79053	6.7431	74.6067	79.7024	77.6171	GGGGGCCCTTCCGCCTCACTCAGCGGCGCCACTGAGAGGGACGGGCGCCGGCCATGAGTAAGGGTGAGGAGTTGTTCACGGGAGTGGTCCCTATTCTGGTGGAGCTCGATGGGGACGTGAACGGACATAAGTTCTCCGTTAGCGGCGAAGGAGAAGGAGACGCCACTCGGGCACCAAGGAC
ENSG00000205517-ENST00000563726-32	0.598399	63.9001	60.5503	73.228	80.2087	80.8372	83.7861	47.2617	50.7412	47.053	GGGAGCGGCGCCACTGAGAGGGACGGGCGCCGGCCATGAGTAAGGGTGAGGAGTTGTTCACGGGAGTGGTCCCTATTCTGGTGGAGCTCGATGGGGACGTGAACGGACATAAGTTCTCCGTTAGCGGCGAAGGAGAAGGAGACGCGACATACGGGAAACTGACCACTCGGGCACCAAGGAC
ENSG00000205517-ENST00000567431-28	-0.373982	16.0727	14.8169	17.8661	20.9561	19.0156	20.3759	21.7468	23.6934	24.722	GGGAGGAAGGGAGGGGCTCGGAGGCGACCAGATGAGTAAGGGTGAGGAGTTGTTCACGGGAGTGGTCCCTATTCTGGTGGAGCTCGATGGGGACGTGAACGGACATAAGTTCTCCGTTAGCGGCGAAGGAGAAGGAGACGCGACATACGGGAAACTGACGCTGCACTCGGGCACCAAGGAC
ENSG00000205531-ENST00000380542-93	-0.481333	12.1661	11.5434	11.6014	10.7486	10.7643	9.52829	15.9764	15.898	14.3009	GGGGTTGTTGGAGGCCACGGCGGCGCAGCCCCAAAGCGAGCGAAGCTAGGGTCGCCGCCACTGCCGCAGGAGGCGTGAGGGGATAAAAACATTCAGATGAGTAAGGGTGAGGAGTTGTTCACGGGTCCAGCCCCATTCTATCCTCTTGAAGACGGGACGGCGGCACTCGGGCACCAAGGAC
ENSG00000205531-ENST00000448187-52	-0.664169	27.0111	25.4606	26.1727	26.1213	26.7223	27.7682	39.1228	41.2449	45.7673	GGGGCTAGGGTCGCCGCCACTGCCGCAGGAGGCGTGAGGGGATAAAAACATTCAGATGAGTAAGGGTGAGGAGTTGTTCACGGGAGTGGTCCCTATTCTGGTGGAGCTCGATGGGGACGTGAACGGACATAAGTTCTCCGTTAGCGGCGAAGGAGAAGGAGACCACTCGGGCACCAAGGAC
ENSG00000205531-ENST00000455338-48	0.55475	33.1499	33.6539	33.8297	45.0359	43.4762	55.7039	26.0316	27.3076	28.4213	GGGCCTCAGCTGAATTTTTGTGGGACCTCCTGAGGGGATAAAAACATTCAGATGAGTAAGGGTGAGGAGTTGTTCACGGGAGTGGTCCCTATTCTGGTGGAGCTCGATGGGGACGTGAACGGACATAAGTTCTCCGTTAGCGGCGAAGGAGAAGGAGACGCGACACTCGGGCACCAAGGAC
ENSG00000205531-ENST00000529361-47	0.310013	18.6399	17.2481	18.655	16.8731	17.5915	14.7427	13.8017	14.268	13.6467	GGGGTGAGGTGCGGAGACACGGGTGCTGGGCCGGGGATAAAAACATTCAGATGAGTAAGGGTGAGGAGTTGTTCACGGGAGTGGTCCCTATTCTGGTGGAGCTCGATGGGGACGTGAACGGACATAAGTTCTCCGTTAGCGGCGAAGGAGAAGGAGACGCGACCACTCGGGCACCAAGGAC
ENSG00000205531-ENST00000532325-64	0.444264	44.0604	46.1737	46.4288	49.1189	47.3924	49.233	33.5246	35.1031	35.0755	GGGAAAGCGAGCGAAGCTAGGGTCGCCGCCACTGCCGCAGGAGGCGTGAGGGGATAAAAACATTCAGATGAGTAAGGGTGAGGAGTTGTTCACGGGTCCAGCCCCATTCTATCCTCTTGAAGACGGGACGGCGGGAGAACAGCTGCACAAGGCCATGAAAAGACACTCGGGCACCAAGGAC
ENSG00000205542-ENST00000380633-90	-1.85129	10.5477	9.28451	9.83798	7.62487	8.23031	5.27721	28.1632	28.1817	33.1356	GGGGGCAAGACCGGCTTCGGGGCGCGCGGCGGCCGCTTTGTGTGCGGGGCTGCATTGTGACGCGGGCGAGTAAGCCGCTTTTCCTCCGCAACCATGAGTAAGGGTGAGGAGTTGTTCACGGGTCCAGCCCCATTCTATCCTCTTGAAGACGGGACGGCGGGAGCACTCGGGCACCAAGGAC
ENSG00000205542-ENST00000451311-75	0.0500925	10.1571	9.41851	7.77293	7.45269	6.17797	5.00497	7.14846	6.73242	7.71434	GGGAACTCGGTGGTGGCCACTGCGCAGACCAGACTTCGCTCGTACTCGTGCGCCTCGCTTCGCTTTTCCTCCGCAACCATGAGTAAGGGTGAGGAGTTGTTCACGGGTCCAGCCCCATTCTATCCTCTTGAAGACGGGACGGCGGGAGAACAGCTGCACAAGGCACTCGGGCACCAAGGAC
ENSG00000205544-ENST00000302422-13	1.06702	15.1519	15.9655	15.6387	16.0122	14.3873	16.3552	7.14846	6.77967	8.36848	GGGCTGTTCTACAGCTATGAGTAAGGGTGAGGAGTTGTTCACGGGAGTGGTCCCTATTCTGGTGGAGCTCGATGGGGACGTGAACGGACATAAGTTCTCCGTTAGCGGCGAAGGAGAAGGAGACGCGACATACGGGAAACTGACGCTGAAATTTATCTGCACGCACTCGGGCACCAAGGAC
ENSG00000205560-ENST00000312108-61	-2.30596	8.95718	9.97367	9.74517	10.6256	9.40308	10.4916	50.4699	45.8749	49.7598	GGGAGAGTGGCTGGCCCCACGCACGGACAGGAGTGAACCCGAGCTGTGCCGACCAACCCCCAGGATGAGTAAGGGTGAGGAGTTGTTCACGGGTCCAGCCCCATTCTATCCTCTTGAAGACGGGACGGCGGGAGAACAGCTGCACAAGGCCATGAAAAGATATCACTCGGGCACCAAGGAC
ENSG00000205560-ENST00000395650-89	-1.11976	37.6146	35.664	40.2568	42.896	40.9212	44.2699	92.2841	88.7026	80.8427	GGGAGGCCTGAAGGACGTGGGGACACGGGCCAGAGTGGCTGGCCCCACGCACGGACAGGAGTGAACCCGAGCTGTGCCGACCAACCCCCAGGATGAGTAAGGGTGAGGAGTTGTTCACGGGTCCAGCCCCATTCTATCCTCTTGAAGACGGGACGGCGGGAGACACTCGGGCACCAAGGAC
ENSG00000205571-ENST00000380742-22	0.885916	40.3771	37.3869	36.6372	40.215	39.4762	46.9504	20.0674	21.6382	23.3009	GGGGCTGCGCACCCGCGGGTTTGCTATGAGTAAGGGTGAGGAGTTGTTCACGGGAGTGGTCCCTATTCTGGTGGAGCTCGATGGGGACGTGAACGGACATAAGTTCTCCGTTAGCGGCGAAGGAGAAGGAGACGCGACATACGGGAAACTGACGCTGAAATTTCACTCGGGCACCAAGGAC
ENSG00000205571-ENST00000626847-32	-1.29432	26.5925	29.4041	29.5835	26.9822	30.7851	30.5324	70.1497	68.9778	73.76	GGGGGGGCCCCACGCTGCGCACCCGCGGGTTTGCTATGAGTAAGGGTGAGGAGTTGTTCACGGGAGTGGTCCCTATTCTGGTGGAGCTCGATGGGGACGTGAACGGACATAAGTTCTCCGTTAGCGGCGAAGGAGAAGGAGACGCGACATACGGGAAACTGACCACTCGGGCACCAAGGAC
ENSG00000205572-ENST00000506542-79	0.439201	104.473	97.7649	102.487	99.0987	101.235	114.214	69.3961	70.7495	87.9255	GGGGTGGTGACGGTATCCCAGAGTGCCAGAGAACCGTTGCTTTTCCGAGTTGCTCTTCTTCCAGGCTCCGTTGGTGGTCGGCATGAGTAAGGGTGAGGAGTTGTTCACGGGTCCAGCCCCATTCTATCCTCTTGAAGACGGGACGGCGGGAGAACAGCTGCACCACTCGGGCACCAAGGAC
ENSG00000205581-ENST00000288344-74	-2.65536	0.251136	0.34458	0.255231	0.0491927	0.104711	0.0837652	1.07658	0.637808	1.0376	GGGCGCGCCGCGGCCCGCAGGCACCCGGCACGCGCCTTCCCCGCAGGCACCCGGCACGCGCCTTCCCCGCCGCCACGATGAGTAAGGGTGAGGAGTTGTTCACGGGTCCAGCCCCATTCTATCCTCTTGAAGACGGGACGGCGGGAGAACAGCTGCACAAGGCCACTCGGGCACCAAGGAC
ENSG00000205581-ENST00000652622-94	-2.1769	0.948736	1.81861	1.71701	1.13143	1.27748	1.10989	6.2872	5.0316	6.27072	GGGAGTTTCGCGAAGGCTGTCGGCGCGCCGCGGCCCGCAGGCACCCGGCACGCGCCTTCCCCGCAGGCACCCGGCACGCGCCTTCCCCGCCGCCACGATGAGTAAGGGTGAGGAGTTGTTCACGGGTCCAGCCCCATTCTATCCTCTTGAAGACGGGACGGCGCACTCGGGCACCAAGGAC
ENSG00000205593-ENST00000413817-24	-0.131614	3.15315	3.52237	3.80526	4.25517	3.95809	5.67509	3.85414	4.2993	4.96244	GGGCCCCGGCAACCCGCGGCCGCCGCCATGAGTAAGGGTGAGGAGTTGTTCACGGGAGTGGTCCCTATTCTGGTGGAGCTCGATGGGGACGTGAACGGACATAAGTTCTCCGTTAGCGGCGAAGGAGAAGGAGACGCGACATACGGGAAACTGACGCTGAAATCACTCGGGCACCAAGGAC
ENSG00000205593-ENST00000433760-26	0.947811	26.3972	26.3603	27.6577	30.8438	31.4344	38.9927	15.5027	15.7562	15.3836	GGGCTGCTGGGACGGTCACAGTCCAGCAGATGAGTAAGGGTGAGGAGTTGTTCACGGGAGTGGTCCCTATTCTGGTGGAGCTCGATGGGGACGTGAACGGACATAAGTTCTCCGTTAGCGGCGAAGGAGAAGGAGACGCGACATACGGGAAACTGACGCTGAACACTCGGGCACCAAGGAC
ENSG00000205639-ENST00000338315-12	1.12729	33.0383	33.2328	36.4052	34.8038	34.4082	38.5948	14.8352	15.4964	17.7746	GGGGCTGCGGTGGCAATGAGTAAGGGTGAGGAGTTGTTCACGGGAGTGGTCCCTATTCTGGTGGAGCTCGATGGGGACGTGAACGGACATAAGTTCTCCGTTAGCGGCGAAGGAGAAGGAGACGCGACATACGGGAAACTGACGCTGAAATTTATCTGCACGACACTCGGGCACCAAGGAC
ENSG00000205639-ENST00000406420-16	0.313824	3.15315	2.98636	3.08597	3.96001	3.62301	4.18826	2.43306	2.71659	3.22559	GGGCGGCGCTGCGGTGGCAATGAGTAAGGGTGAGGAGTTGTTCACGGGAGTGGTCCCTATTCTGGTGGAGCTCGATGGGGACGTGAACGGACATAAGTTCTCCGTTAGCGGCGAAGGAGAAGGAGACGCGACATACGGGAAACTGACGCTGAAATTTATCTGCCACTCGGGCACCAAGGAC
ENSG00000205642-ENST00000381029-25	1.26007	51.4829	53.1993	49.7236	52.3656	51.9159	59.4105	21.0794	25.4178	19.8047	GGGGTTGCGAGACGTTGAGCTGCGGAAGATGAGTAAGGGTGAGGAGTTGTTCACGGGAGTGGTCCCTATTCTGGTGGAGCTCGATGGGGACGTGAACGGACATAAGTTCTCCGTTAGCGGCGAAGGAGAAGGAGACGCGACATACGGGAAACTGACGCTGAAACACTCGGGCACCAAGGAC
ENSG00000205643-ENST00000314567-38	0.529229	89.9066	84.9963	87.7761	87.8581	88.3345	84.1003	62.0754	66.2848	52.7824	GGGAGGCGCCTTGGACGCGGAGCCGTGGGACGAGGGCGGCGATGAGTAAGGGTGAGGAGTTGTTCACGGGAGTGGTCCCTATTCTGGTGGAGCTCGATGGGGACGTGAACGGACATAAGTTCTCCGTTAGCGGCGAAGGAGAAGGAGACGCGACATACGGGAACACTCGGGCACCAAGGAC
ENSG00000205643-ENST00000381037-34	0.915546	34.573	33.1945	34.5953	32.295	33.4029	35.2861	19.5076	18.8508	15.5189	GGGGCCTTGGACGCGGAGCCGTGGGACGAGGGCGGCGATGAGTAAGGGTGAGGAGTTGTTCACGGGAGTGGTCCCTATTCTGGTGGAGCTCGATGGGGACGTGAACGGACATAAGTTCTCCGTTAGCGGCGAAGGAGAAGGAGACGCGACATACGGGAAACTGCACTCGGGCACCAAGGAC
ENSG00000205649-ENST00000530128-75	-0.376213	21.9604	22.3211	18.539	18.1029	17.068	14.4076	25.3211	25.3942	21.4287	GGGGGACATCTCTTGAGACTTCACTTCAGCTTCACTGACTTCTGGATTCTCCTCTTGAGTAAAAGGACTCAGCCAACTATGAGTAAGGGTGAGGAGTTGTTCACGGGTCCAGCCCCATTCTATCCTCTTGAAGACGGGACGGCGGGAGAACAGCTGCACAAGGCACTCGGGCACCAAGGAC
ENSG00000205659-ENST00000554938-19	1.28781	44.5348	42.5556	41.881	48.0121	46.5337	47.097	18.5171	18.3547	18.4738	GGGACGTGACAGTGGTTGGAAGATGAGTAAGGGTGAGGAGTTGTTCACGGGAGTGGTCCCTATTCTGGTGGAGCTCGATGGGGACGTGAACGGACATAAGTTCTCCGTTAGCGGCGAAGGAGAAGGAGACGCGACATACGGGAAACTGACGCTGAAATTTATCCACTCGGGCACCAAGGAC
ENSG00000205659-ENST00000674221-10	0.654306	51.1759	50.5958	48.5866	50.1765	50.429	47.788	32.2327	31.229	31.4213	GGGGTCACGTGACATGAGTAAGGGTGAGGAGTTGTTCACGGGAGTGGTCCCTATTCTGGTGGAGCTCGATGGGGACGTGAACGGACATAAGTTCTCCGTTAGCGGCGAAGGAGAAGGAGACGCGACATACGGGAAACTGACGCTGAAATTTATCTGCACGACTCACTCGGGCACCAAGGAC
ENSG00000205667-ENST00000381130-67	-0.660138	5.19014	5.877	6.49678	6.69021	6.95284	7.51793	9.19396	9.68524	11.5038	GGGTGCTTTCAGGAGCTGCTGGCTGTCAGTGTCCCTGTGCTGTTTGTTTTGCGGTGTTGAGTGCACATTTATGAGTAAGGGTGAGGAGTTGTTCACGGGTCCAGCCCCATTCTATCCTCTTGAAGACGGGACGGCGGGAGAACAGCTGCACAAGGCCATGAAACACTCGGGCACCAAGGAC
ENSG00000205669-ENST00000645972-55	-2.33441	15.7378	16.5973	15.1282	15.1759	15.6229	12.9208	75.5972	70.3243	83.3465	GGGAGGCCCGCCCACTGACTCCGCGGAGCTGGGTCGCCCCTGTTCTACCCAGATTGGGATGAGTAAGGGTGAGGAGTTGTTCACGGGTCCAGCCCCATTCTATCCTCTTGAAGACGGGACGGCGGGAGAACAGCTGCACAAGGCCATGAAAAGATATGCTTTGCACTCGGGCACCAAGGAC
ENSG00000205678-ENST00000381210-99	-3.97419	1.08826	1.22517	1.16014	1.22982	1.21465	1.6753	20.4765	19.7012	18.9024	GGGACCTTTCAAAGGTTCTCCAGCAGTATTTAACTGAGTCAAAAGGAACACACTTGCAATTTTCTACTTTTGACAGTACAGACCCTCCTCTTAGTTCACACAATGAGTAAGGGTGAGGAGTTGTTCACGGGTCCAGCCCCATTCTATCCTCTTGAAGACGGGACACTCGGGCACCAAGGAC
ENSG00000205678-ENST00000509536-47	0.303278	28.1551	28.3704	27.2169	29.4418	29.5914	31.5167	23.0172	24.0714	23.4588	GGGGCAATTTTCTACTTTTGACAGTACAGACCCTCCTCTTAGTTCACACAATGAGTAAGGGTGAGGAGTTGTTCACGGGAGTGGTCCCTATTCTGGTGGAGCTCGATGGGGACGTGAACGGACATAAGTTCTCCGTTAGCGGCGAAGGAGAAGGAGACGCGACCACTCGGGCACCAAGGAC
ENSG00000205683-ENST00000381216-13	1.51418	66.1604	67.0782	64.4805	69.7306	67.9367	67.9964	23.0172	24.0241	23.5491	GGGACATTGTAGCAAAATGAGTAAGGGTGAGGAGTTGTTCACGGGAGTGGTCCCTATTCTGGTGGAGCTCGATGGGGACGTGAACGGACATAAGTTCTCCGTTAGCGGCGAAGGAGAAGGAGACGCGACATACGGGAAACTGACGCTGAAATTTATCTGCACGCACTCGGGCACCAAGGAC
ENSG00000205702-ENST00000614967-90	-1.42083	8.67814	8.25077	9.32752	8.19058	10.157	9.86335	23.7923	21.7327	27.1355	GGGGTGCCGAGAGTGTCCTGCCTGGTCCTCTGTGCCTGGTGGGGTGGGGGTGCCAGGTGTGTCCAGAGGAGCCCAGTTGGTAGTGAGGCAGCCATGAGTAAGGGTGAGGAGTTGTTCACGGGTCCAGCCCCATTCTATCCTCTTGAAGACGGGACGGCGGGAGCACTCGGGCACCAAGGAC
ENSG00000205726-ENST00000379960-38	1.14421	125.233	118.076	128.845	145.93	144.669	142.296	60.6758	63.9698	56.8877	GGGGGAGTTGAAGTGTGTTGAGCTGTTTTTTCTTCATAGGTATGAGTAAGGGTGAGGAGTTGTTCACGGGAGTGGTCCCTATTCTGGTGGAGCTCGATGGGGACGTGAACGGACATAAGTTCTCCGTTAGCGGCGAAGGAGAAGGAGACGCGACATACGGGAACACTCGGGCACCAAGGAC
ENSG00000205726-ENST00000381283-32	0.157367	15.2635	14.0512	13.8057	14.6102	13.5915	15.5175	12.6605	14.2916	11.9324	GGGGCGTCGATTAGCAAGGTAAAAGTAACAGAACCATGAGTAAGGGTGAGGAGTTGTTCACGGGAGTGGTCCCTATTCTGGTGGAGCTCGATGGGGACGTGAACGGACATAAGTTCTCCGTTAGCGGCGAAGGAGAAGGAGACGCGACATACGGGAAACTGACCACTCGGGCACCAAGGAC
ENSG00000205726-ENST00000399338-19	0.540725	46.9624	46.6714	49.8628	62.3517	58.785	61.5674	36.7758	41.1268	33.3612	GGGAGGTAAAAGTAACAGAACCATGAGTAAGGGTGAGGAGTTGTTCACGGGAGTGGTCCCTATTCTGGTGGAGCTCGATGGGGACGTGAACGGACATAAGTTCTCCGTTAGCGGCGAAGGAGAAGGAGACGCGACATACGGGAAACTGACGCTGAAATTTATCCACTCGGGCACCAAGGAC
ENSG00000205744-ENST00000381480-92	-0.218052	32.3965	32.7351	35.4539	34.4349	32.9213	28.5011	38.8213	38.5992	36.5642	GGGACACAGGAAGCTGAGCCGGCTTGGGGCCCAGCATACACAGGCCCCCAGGACCCCTGGGGAGAGGGCCCCGCTGGGCTGGCCCTGCAGGGACCATGAGTAAGGGTGAGGAGTTGTTCACGGGTCCAGCCCCATTCTATCCTCTTGAAGACGGGACGGCGGGCACTCGGGCACCAAGGAC
ENSG00000205755-ENST00000400841-15	1.45034	63.8722	60.7417	55.9883	61.909	61.9054	71.0957	22.3067	21.6619	24.5641	GGGACTCCTGTTTCAGGCATGAGTAAGGGTGAGGAGTTGTTCACGGGAGTGGTCCCTATTCTGGTGGAGCTCGATGGGGACGTGAACGGACATAAGTTCTCCGTTAGCGGCGAAGGAGAAGGAGACGCGACATACGGGAAACTGACGCTGAAATTTATCTGCACACTCGGGCACCAAGGAC
ENSG00000205755-ENST00000467626-89	0.208235	28.4621	29.4807	25.3838	30.1059	27.8951	32.2287	25.7517	26.7643	22.3987	GGGAAAATCGAGTGTGACCTCTGCTTAGTAGTCAGTAGTGATCTGTTCGTTGTAGGTCCCTGAGGACCTCACTCTCCACTCCTGTTTCAGGCATGAGTAAGGGTGAGGAGTTGTTCACGGGTCCAGCCCCATTCTATCCTCTTGAAGACGGGACGGCGGGAGACACTCGGGCACCAAGGAC
ENSG00000205758-ENST00000381540-73	-0.575262	7.28294	5.83871	5.10461	5.16523	4.33505	3.4972	7.29918	7.60645	7.75946	GGGCTCTCTGACGAAGGACTGGAAGGTGGCGGTGGTGAAGGTGCAGGCCGTTGGGGCGGCTCAGAGGCAGGTGACTATGAGTAAGGGTGAGGAGTTGTTCACGGGTCCAGCCCCATTCTATCCTCTTGAAGACGGGACGGCGGGAGAACAGCTGCACAAGGCCCACTCGGGCACCAAGGAC
ENSG00000205758-ENST00000381554-67	-0.0701703	33.122	30.3422	31.0453	26.8838	27.8323	17.8839	28.7446	28.4415	28.9175	GGGGACGAAGGACTGGAAGGTGGCGGTGGTGAAGGTGCAGGCCGTTGGGGCGGCTCAGAGGCAGGTGACTATGAGTAAGGGTGAGGAGTTGTTCACGGGTCCAGCCCCATTCTATCCTCTTGAAGACGGGACGGCGGGAGAACAGCTGCACAAGGCCATGAAACACTCGGGCACCAAGGAC
ENSG00000205758-ENST00000413017-48	0.571416	14.1194	13.0557	15.3138	13.5772	12.9423	15.8944	8.7418	9.56712	10.173	GGGGCGGTGGTGAAGGTGCAGGCCGTTGGGGCGGCTCAGAGGCAGGTGACTATGAGTAAGGGTGAGGAGTTGTTCACGGGAGTGGTCCCTATTCTGGTGGAGCTCGATGGGGACGTGAACGGACATAAGTTCTCCGTTAGCGGCGAAGGAGAAGGAGACGCGACACTCGGGCACCAAGGAC
ENSG00000205758-ENST00000431177-63	0.448784	63.342	61.718	57.1485	57.8014	60.209	59.6827	43.7305	44.2922	43.7372	GGGGGTGGCTCAGTCCTGTAATCCCAGCATTTCGGGAGGCCGAGGCAGACGGATCACAAGGTGACTATGAGTAAGGGTGAGGAGTTGTTCACGGGTCCAGCCCCATTCTATCCTCTTGAAGACGGGACGGCGGGAGAACAGCTGCACAAGGCCATGAAAAGATCACTCGGGCACCAAGGAC
ENSG00000205758-ENST00000445393-56	0.139303	35.8845	30.8782	34.5025	32.1228	32.8584	21.7161	27.4312	29.2211	27.6092	GGGGGAAGGTGGCGGTGGTGAAGGTGCAGGCCGTTGGGGCGGCTCAGAGGCAGGTGACTATGAGTAAGGGTGAGGAGTTGTTCACGGGTCCAGCCCCATTCTATCCTCTTGAAGACGGGACGGCGGGAGAACAGCTGCACAAGGCCATGAAAAGATATGCTTTCACTCGGGCACCAAGGAC
ENSG00000205765-ENST00000381647-24	0.339633	74.392	74.2186	72.2303	71.7721	75.1409	68.2268	55.6159	54.2137	62.3463	GGGGGGGCGCACCCGCCGATTGTGGCCATGAGTAAGGGTGAGGAGTTGTTCACGGGAGTGGTCCCTATTCTGGTGGAGCTCGATGGGGACGTGAACGGACATAAGTTCTCCGTTAGCGGCGAAGGAGAAGGAGACGCGACATACGGGAAACTGACGCTGAAATCACTCGGGCACCAAGGAC
ENSG00000205777-ENST00000381700-74	-0.286276	37.8657	38.4781	38.9807	36.0582	37.0888	28.9199	44.4626	42.7568	44.6846	GGGAGCTGTGAGGCAGTGCTGTGTGGTTCCTGCCGTCCGGACTCTTTTTCCTCTACTGAGATTCATCTGTGTGAAATATGAGTAAGGGTGAGGAGTTGTTCACGGGTCCAGCCCCATTCTATCCTCTTGAAGACGGGACGGCGGGAGAACAGCTGCACAAGGCCACTCGGGCACCAAGGAC
ENSG00000205784-ENST00000650722-71	-0.554895	47.381	50.3852	51.4174	52.3902	52.5861	44.0396	72.9273	71.6235	74.0532	GGGAGGGCCAACGAACCGGGAATTTCAGGGACAGTGGGGACAGAGAGGAAGTTCTCTCTACCCCCCAACCCCCCATGAGTAAGGGTGAGGAGTTGTTCACGGGTCCAGCCCCATTCTATCCTCTTGAAGACGGGACGGCGGGAGAACAGCTGCACAAGGCCATCACTCGGGCACCAAGGAC
ENSG00000205808-ENST00000381883-82	-0.254683	81.2285	79.1002	76.2907	66.9267	65.7587	52.0182	82.3365	85.5135	80.7299	GGGAGTGCGGAAGCGGAAGAGGCTGCAGGGCCGGGAAGCCTCTGTTTGGTCCGGCCAGGTCCCGGGATCCGGGCCGCCAGCTGCGATGAGTAAGGGTGAGGAGTTGTTCACGGGTCCAGCCCCATTCTATCCTCTTGAAGACGGGACGGCGGGAGAACAGCTGCACTCGGGCACCAAGGAC
ENSG00000205809-ENST00000381902-24	1.0717	14.231	13.9363	14.8034	17.4634	20.2302	22.847	8.24657	7.39385	8.54894	GGGCCCTCACATCACACAGCTGCAGAGATGAGTAAGGGTGAGGAGTTGTTCACGGGAGTGGTCCCTATTCTGGTGGAGCTCGATGGGGACGTGAACGGACATAAGTTCTCCGTTAGCGGCGAAGGAGAAGGAGACGCGACATACGGGAAACTGACGCTGAAATCACTCGGGCACCAAGGAC
ENSG00000205810-ENST00000396439-45	0.437098	36.4705	35.6257	35.361	36.8207	35.9369	38.888	27.6465	25.9139	27.316	GGGGCAGTTATCATAGAGCACAGTCCCTCACATCACACAGCTGCAGAGATGAGTAAGGGTGAGGAGTTGTTCACGGGAGTGGTCCCTATTCTGGTGGAGCTCGATGGGGACGTGAACGGACATAAGTTCTCCGTTAGCGGCGAAGGAGAAGGAGACGCGACATCACTCGGGCACCAAGGAC
ENSG00000205835-ENST00000442080-79	-3.19681	8.53862	8.17419	7.72653	6.96077	7.53922	9.52829	75.6833	75.4031	70.0156	GGGAGTCTCATTTAAAGCTCCCACTGGTTTTACTGAAAAATTGAGTGGGCTCAGTTTCTGCAGCGCTTTCTTCCACTGCAAGATGAGTAAGGGTGAGGAGTTGTTCACGGGTCCAGCCCCATTCTATCCTCTTGAAGACGGGACGGCGGGAGAACAGCTGCACCACTCGGGCACCAAGGAC
ENSG00000205835-ENST00000456552-61	0.119621	22.1558	21.0002	20.5345	23.2927	23.2878	29.7785	22.2851	20.5988	21.0678	GGGCACTGGTTTTACTGAAAAATTGAGTGGGCTCAGTTTCTGCAGCGCTTTCTTCCACTGCAAGATGAGTAAGGGTGAGGAGTTGTTCACGGGTCCAGCCCCATTCTATCCTCTTGAAGACGGGACGGCGGGAGAACAGCTGCACAAGGCCATGAAAAGATATCACTCGGGCACCAAGGAC
ENSG00000205856-ENST00000382097-88	0.133232	81.3401	77.5304	75.4554	76.6668	80.6906	88.6655	75.1665	71.4581	72.0457	GGGAGTCGGTAGCTGGCCGTAGAAGGAGGAGGAGCTCCGACTACATTCTGTCCTTGTGCCTCTTGGACTTTTTTGTGTGTTTAGGTGCCCAATGAGTAAGGGTGAGGAGTTGTTCACGGGTCCAGCCCCATTCTATCCTCTTGAAGACGGGACGGCGGGAGAACACTCGGGCACCAAGGAC
ENSG00000205857-ENST00000382119-70	0.776778	133.325	137.564	117.777	97.254	94.4497	59.2429	64.0993	58.0169	57.7674	GGGATCTACCTTATCTGGTCGGTCATCTCTGTAACCTCCCTACCAAGGACTAATTGGTCTTTAAAACTCCTCAATGAGTAAGGGTGAGGAGTTGTTCACGGGTCCAGCCCCATTCTATCCTCTTGAAGACGGGACGGCGGGAGAACAGCTGCACAAGGCCATGCACTCGGGCACCAAGGAC
ENSG00000205857-ENST00000640040-44	1.08615	19.756	17.6693	19.6296	25.7524	25.2773	29.5691	9.58153	11.2916	11.0076	GGGCAGGAAAGGAGTGTGTTCAGGAAGTGGGAGAATAAACTCTTTCAATGAGTAAGGGTGAGGAGTTGTTCACGGGAGTGGTCCCTATTCTGGTGGAGCTCGATGGGGACGTGAACGGACATAAGTTCTCCGTTAGCGGCGAAGGAGAAGGAGACGCGACATACACTCGGGCACCAAGGAC
ENSG00000205858-ENST00000382124-73	-1.16558	9.51526	10.3182	9.32752	9.71556	10.4502	9.92618	21.8545	22.4886	22.0603	GGGCAAGTCTCTCTTCGGTGCCACCGGCGGGCGAGGCCGGATTAATCACCGCTGCTTCGGCCGCCCAGTTGTCCTGATGAGTAAGGGTGAGGAGTTGTTCACGGGTCCAGCCCCATTCTATCCTCTTGAAGACGGGACGGCGGGAGAACAGCTGCACAAGGCCCACTCGGGCACCAAGGAC
ENSG00000205863-ENST00000382137-20	-0.112924	8.34329	8.40391	8.09777	7.99381	8.46068	9.277	9.28008	10.2758	7.75946	GGGTTCAGTCTGTCATCTGAACCATGAGTAAGGGTGAGGAGTTGTTCACGGGAGTGGTCCCTATTCTGGTGGAGCTCGATGGGGACGTGAACGGACATAAGTTCTCCGTTAGCGGCGAAGGAGAAGGAGACGCGACATACGGGAAACTGACGCTGAAATTTATCACTCGGGCACCAAGGAC
ENSG00000205864-ENST00000382160-51	-2.08691	3.71123	4.0201	4.06049	4.42734	4.37694	5.04685	17.9142	15.1657	21.1355	GGGCCTCCCTCTCACCTGCTCCTCTACCTGCTCCACCCTCAATCCACCAGAACCATGAGTAAGGGTGAGGAGTTGTTCACGGGAGTGGTCCCTATTCTGGTGGAGCTCGATGGGGACGTGAACGGACATAAGTTCTCCGTTAGCGGCGAAGGAGAAGGAGACGCACTCGGGCACCAAGGAC
ENSG00000205867-ENST00000412090-44	-0.957975	14.3706	15.8124	16.0563	16.4058	16.7538	17.1509	30.4671	27.6147	35.5491	GGGCTCACCTGCTCCTCTACCTGCTCCACCCTCAATCCACCAGAACCATGAGTAAGGGTGAGGAGTTGTTCACGGGAGTGGTCCCTATTCTGGTGGAGCTCGATGGGGACGTGAACGGACATAAGTTCTCCGTTAGCGGCGAAGGAGAAGGAGACGCGACATACACTCGGGCACCAAGGAC
ENSG00000205869-ENST00000382171-34	-0.826396	24.6113	26.9155	28.609	32.0736	27.7485	36.2494	49.8455	47.4813	57.6546	GGGCCTCTACCTGCTCCACCCTCAATCCACCAGAACCATGAGTAAGGGTGAGGAGTTGTTCACGGGAGTGGTCCCTATTCTGGTGGAGCTCGATGGGGACGTGAACGGACATAAGTTCTCCGTTAGCGGCGAAGGAGAAGGAGACGCGACATACGGGAAACTGCACTCGGGCACCAAGGAC
ENSG00000205882-ENST00000382205-61	-1.46489	5.41337	6.37472	6.33436	4.82088	4.83767	4.50238	14.7706	14.1735	15.2031	GGGCTGTTCCCTGACAGCCGAGTTCAGACCCTGCCACTAGCCTCCTTAACAGAAGTTCCCAGCCATGAGTAAGGGTGAGGAGTTGTTCACGGGTCCAGCCCCATTCTATCCTCTTGAAGACGGGACGGCGGGAGAACAGCTGCACAAGGCCATGAAAAGATATCACTCGGGCACCAAGGAC
ENSG00000205883-ENST00000382208-65	0.495476	33.429	37.9995	33.6672	34.0413	32.5652	34.8463	24.266	24.9218	23.9776	GGGGTCTCTTCAAAGCTGCGGAGAGAGTGACTCTCCGAGTAGTCACAGCTGCTTCTTTGCTGATTGGTATGAGTAAGGGTGAGGAGTTGTTCACGGGTCCAGCCCCATTCTATCCTCTTGAAGACGGGACGGCGGGAGAACAGCTGCACAAGGCCATGAAAAGCACTCGGGCACCAAGGAC
ENSG00000205937-ENST00000567147-15	0.376249	5.83193	4.38382	5.75429	8.92847	8.39785	11.1617	5.1891	5.33869	5.77448	GGGGGCGGCGGCGGGAAGATGAGTAAGGGTGAGGAGTTGTTCACGGGAGTGGTCCCTATTCTGGTGGAGCTCGATGGGGACGTGAACGGACATAAGTTCTCCGTTAGCGGCGAAGGAGAAGGAGACGCGACATACGGGAAACTGACGCTGAAATTTATCTGCACACTCGGGCACCAAGGAC
ENSG00000206013-ENST00000382614-36	-3.47767	2.03699	2.77578	2.55231	2.65641	2.61778	2.84802	27.7541	27.5675	30.4514	GGGACCAGTCTGAGTGTGGAAGAGACGGCGCTGGAACCCATGAGTAAGGGTGAGGAGTTGTTCACGGGAGTGGTCCCTATTCTGGTGGAGCTCGATGGGGACGTGAACGGACATAAGTTCTCCGTTAGCGGCGAAGGAGAAGGAGACGCGACATACGGGAAACCACTCGGGCACCAAGGAC
ENSG00000206026-ENST00000382638-71	-2.65777	3.29267	3.02464	3.24839	3.19752	2.68061	4.02073	20.4549	17.4098	23.0979	GGGGCACCAGCTCTGTGTCCTCAGAGTCGCTGTCATCAAGGAGACCTCTCACTGGTCACCGCCGCAGCCCCCACATGAGTAAGGGTGAGGAGTTGTTCACGGGTCCAGCCCCATTCTATCCTCTTGAAGACGGGACGGCGGGAGAACAGCTGCACAAGGCCATCACTCGGGCACCAAGGAC
ENSG00000206047-ENST00000382692-92	-0.882561	9.1246	9.43765	8.44581	9.66636	9.13083	9.80053	17.1606	15.9925	18.0453	GGGGGCTGCTCCTTGCTATAGAAGACCTGGGACAGAGGACTGCTGTCTGCCCTCTCTGGTCACCCTGCCTAGCTAGAGGATCTGTGACCCCAGCCATGAGTAAGGGTGAGGAGTTGTTCACGGGTCCAGCCCCATTCTATCCTCTTGAAGACGGGACGGCGGGCACTCGGGCACCAAGGAC
ENSG00000206053-ENST00000248098-34	0.560559	7.50617	6.79588	6.89123	6.7394	7.85335	7.18287	4.45702	5.10247	4.985	GGGGGCGCGCGGCGAGCTGAGGGTGGCGGCGGTCGACATGAGTAAGGGTGAGGAGTTGTTCACGGGAGTGGTCCCTATTCTGGTGGAGCTCGATGGGGACGTGAACGGACATAAGTTCTCCGTTAGCGGCGAAGGAGAAGGAGACGCGACATACGGGAAACTGCACTCGGGCACCAAGGAC
ENSG00000206053-ENST00000562684-36	0.904149	11.0221	10.2225	10.7197	10.5026	9.67533	10.5125	5.42594	5.48043	5.81959	GGGACGGCGCGCGGCGAGCTGAGGGTGGCGGCGGTCGACATGAGTAAGGGTGAGGAGTTGTTCACGGGAGTGGTCCCTATTCTGGTGGAGCTCGATGGGGACGTGAACGGACATAAGTTCTCCGTTAGCGGCGAAGGAGAAGGAGACGCGACATACGGGAAACCACTCGGGCACCAAGGAC
ENSG00000206053-ENST00000565851-62	-0.0388245	39.0098	39.7798	39.1895	45.3065	42.8479	49.6099	45.9052	43.2765	41.662	GGGCACAGTGACAAGCTTTCAGGTCTGCCATCAGTAATTGGCAGTTACTCTGTGCTTGTAGGGCCATGAGTAAGGGTGAGGAGTTGTTCACGGGTCCAGCCCCATTCTATCCTCTTGAAGACGGGACGGCGGGAGAACAGCTGCACAAGGCCATGAAAAGATACACTCGGGCACCAAGGAC
ENSG00000206053-ENST00000566742-23	0.903917	30.8897	29.4998	32.7159	35.7877	35.8322	40.7099	17.5697	18.3783	18.6317	GGGAGCTGAGGGTGGCGGCGGTCGACATGAGTAAGGGTGAGGAGTTGTTCACGGGAGTGGTCCCTATTCTGGTGGAGCTCGATGGGGACGTGAACGGACATAAGTTCTCCGTTAGCGGCGAAGGAGAAGGAGACGCGACATACGGGAAACTGACGCTGAAATTCACTCGGGCACCAAGGAC
ENSG00000206073-ENST00000341074-74	1.11713	114.099	119.359	121.815	124.777	117.779	141.794	57.5968	52.5129	59.9553	GGGAGACACACACAGCCTCTCTGCCCACCTCTGCTTCCTCTAGGAACACAGGAGTTCCAGATCACATCGAGTTCACCATGAGTAAGGGTGAGGAGTTGTTCACGGGTCCAGCCCCATTCTATCCTCTTGAAGACGGGACGGCGGGAGAACAGCTGCACAAGGCCACTCGGGCACCAAGGAC
ENSG00000206075-ENST00000382771-95	-1.78872	14.7891	17.4013	13.9681	11.8062	12.2512	8.58593	44.9363	38.174	49.8951	GGGAGACACGGTCGCCTCCACATCCAGGTCTTTGTGCTCCTCGCTTGCCTGTTCCTTTTCCACGCATTTTCCAGGATAACTGTGACTCCAGGCCCGCAATGAGTAAGGGTGAGGAGTTGTTCACGGGTCCAGCCCCATTCTATCCTCTTGAAGACGGGACGGCCACTCGGGCACCAAGGAC
ENSG00000206102-ENST00000382822-33	0.858826	17.0493	18.6073	16.2419	16.5041	16.3559	19.6429	9.4954	9.37814	9.83466	GGGTTGACCTCCAAACACATCTACAGTTGCTGAACCATGAGTAAGGGTGAGGAGTTGTTCACGGGAGTGGTCCCTATTCTGGTGGAGCTCGATGGGGACGTGAACGGACATAAGTTCTCCGTTAGCGGCGAAGGAGAAGGAGACGCGACATACGGGAAACTGACACTCGGGCACCAAGGAC
ENSG00000206104-ENST00000382826-25	0.901848	50.1714	51.2084	50.4196	53.3987	53.7588	59.0126	27.2158	27.3785	30.3611	GGGGGCTAGAGACTTAAATCCTGACACAATGAGTAAGGGTGAGGAGTTGTTCACGGGAGTGGTCCCTATTCTGGTGGAGCTCGATGGGGACGTGAACGGACATAAGTTCTCCGTTAGCGGCGAAGGAGAAGGAGACGCGACATACGGGAAACTGACGCTGAAACACTCGGGCACCAAGGAC
ENSG00000206105-ENST00000382828-31	-2.37765	2.56717	2.50777	2.36668	2.23827	2.82721	2.68049	14.1031	12.0947	13.1505	GGGTCCACAACTGAAACATCCACTTCTGAACACCATGAGTAAGGGTGAGGAGTTGTTCACGGGAGTGGTCCCTATTCTGGTGGAGCTCGATGGGGACGTGAACGGACATAAGTTCTCCGTTAGCGGCGAAGGAGAAGGAGACGCGACATACGGGAAACTGACGCACTCGGGCACCAAGGAC
ENSG00000206106-ENST00000382830-23	1.41316	83.5445	86.9106	79.3999	84.1687	81.6539	86.5923	30.8331	31.2526	32.1657	GGGATTGAACTCCATCTTCTGACACCATGAGTAAGGGTGAGGAGTTGTTCACGGGAGTGGTCCCTATTCTGGTGGAGCTCGATGGGGACGTGAACGGACATAAGTTCTCCGTTAGCGGCGAAGGAGAAGGAGACGCGACATACGGGAAACTGACGCTGAAATTCACTCGGGCACCAAGGAC
ENSG00000206107-ENST00000382835-26	0.470625	53.771	51.6295	51.4174	55.145	52.9211	56.8138	40.3501	39.4732	36.1807	GGGGACCATCTTTAAGGATTTTTAGCAATATGAGTAAGGGTGAGGAGTTGTTCACGGGAGTGGTCCCTATTCTGGTGGAGCTCGATGGGGACGTGAACGGACATAAGTTCTCCGTTAGCGGCGAAGGAGAAGGAGACGCGACATACGGGAAACTGACGCTGAACACTCGGGCACCAAGGAC
ENSG00000206127-ENST00000509311-98	-2.36832	2.56717	2.85235	2.34348	1.86932	2.19894	0.900476	11.0241	10.4884	9.42864	GGGAGTCACACAGCTGCCTGGTAGGTGACTGGAGGCCTTGATCGGTTCTTATTGGGATTTTGCTGCTGTGGCCCCAACCCTTCCTCCCTCCCCACCCTGCAATGAGTAAGGGTGAGGAGTTGTTCACGGGTCCAGCCCCATTCTATCCTCTTGAAGACGGGACCACTCGGGCACCAAGGAC
ENSG00000206140-ENST00000536718-73	-3.27684	5.6087	5.09212	5.15102	4.23057	3.83244	4.87932	43.4506	46.1112	48.8575	GGGGCCCATTGTGACGCCTGCCAGCCGCAGGCTGGGTCCCCGAGGCGGGCGGCATTTAGGCTCGGTCTCCACAGCCATGAGTAAGGGTGAGGAGTTGTTCACGGGTCCAGCCCCATTCTATCCTCTTGAAGACGGGACGGCGGGAGAACAGCTGCACAAGGCCCACTCGGGCACCAAGGAC
ENSG00000206172-ENST00000397797-60	-2.09898	17.3563	17.2673	17.0772	16.086	15.4345	16.0201	69.9774	68.836	73.557	GGGGAGAGAACCCACCAGTGTGCTGTCTCCTGCCGACAAGACCAACGTCAAGGCCGCCTGGGGATGAGTAAGGGTGAGGAGTTGTTCACGGGTCCAGCCCCATTCTATCCTCTTGAAGACGGGACGGCGGGAGAACAGCTGCACAAGGCCATGAAAAGATATGCACTCGGGCACCAAGGAC
ENSG00000206177-ENST00000356815-20	0.712144	68.4206	69.3179	70.258	78.1426	73.0885	74.3835	44.1396	45.0009	43.0605	GGGAGAGCACGTCAGGCGGCGCCATGAGTAAGGGTGAGGAGTTGTTCACGGGAGTGGTCCCTATTCTGGTGGAGCTCGATGGGGACGTGAACGGACATAAGTTCTCCGTTAGCGGCGAAGGAGAAGGAGACGCGACATACGGGAAACTGACGCTGAAATTTATCACTCGGGCACCAAGGAC
ENSG00000206203-ENST00000399635-92	0.901222	84.0468	81.6462	80.7689	79.52	72.9001	68.6456	40.7592	42.1426	41.9552	GGGAGACGCCTCCGGTAGTGTAAAGTAGGACAAGTCCTGCTGGCCCACAGTACGGGGGGAGTTAGACGGCAGCGGCGCCAGTCGCTCCTGGCACCATGAGTAAGGGTGAGGAGTTGTTCACGGGTCCAGCCCCATTCTATCCTCTTGAAGACGGGACGGCGGGCACTCGGGCACCAAGGAC
ENSG00000206235-ENST00000383119-79	0.3236	250.634	246.317	256.089	261.804	255.559	253.055	206.164	209.319	193.084	GGGGAGGTTGGGAGAGACGGAGCGGACCTCAGCGCTGAAGCAGAAGTCCCCGGAGCTGCGGTCTCCCCGCCGCGGCTGAGCCATGAGTAAGGGTGAGGAGTTGTTCACGGGTCCAGCCCCATTCTATCCTCTTGAAGACGGGACGGCGGGAGAACAGCTGCACCACTCGGGCACCAAGGAC
ENSG00000206237-ENST00000383121-56	-0.976854	57.4264	60.7609	53.7608	60.2856	57.7378	61.002	121.093	112.892	111.069	GGGATCAGATCCATCAGGTCCGAGCTGTGTTGACTACCACTTTTCCCTTCGTCTCAATTATGAGTAAGGGTGAGGAGTTGTTCACGGGTCCAGCCCCATTCTATCCTCTTGAAGACGGGACGGCGGGAGAACAGCTGCACAAGGCCATGAAAAGATATGCTTTCACTCGGGCACCAAGGAC
ENSG00000206283-ENST00000482292-84	-1.57883	38.9819	39.6649	41.7882	43.4617	44.8165	43.5998	126.541	123.451	126.384	GGGAGATCAGAAAAGGGAGCTCAGGTACCTTCCAGAGAGTGAGACCCAGCGCCCTTGTCTCGCACCCAGTAGGCTTTCATCCCCGCCATGAGTAAGGGTGAGGAGTTGTTCACGGGTCCAGCCCCATTCTATCCTCTTGAAGACGGGACGGCGGGAGAACAGCCACTCGGGCACCAAGGAC
ENSG00000206292-ENST00000383226-76	-1.36911	11.2174	12.558	12.3903	11.1421	11.246	13.6956	28.9814	28.9612	35.098	GGGCTTCTTCTTTACCTCCGCCTTGTTCCTGTCCTCACCACACGGACTGAGACTGATTTGATTAAAGCACCAGAGTGTAATGAGTAAGGGTGAGGAGTTGTTCACGGGTCCAGCCCCATTCTATCCTCTTGAAGACGGGACGGCGGGAGAACAGCTGCACAAGCACTCGGGCACCAAGGAC
ENSG00000206302-ENST00000399670-35	0.615942	12.9195	13.7832	13.04	14.807	13.8219	17.7792	8.91405	9.66161	9.36097	GGGCTGTGTTGACTACCACTTTTCCCTTCGTCTCAATTATGAGTAAGGGTGAGGAGTTGTTCACGGGAGTGGTCCCTATTCTGGTGGAGCTCGATGGGGACGTGAACGGACATAAGTTCTCCGTTAGCGGCGAAGGAGAAGGAGACGCGACATACGGGAAACTCACTCGGGCACCAAGGAC
ENSG00000206305-ENST00000399675-19	0.76545	94.176	88.5953	93.9017	103.92	99.6433	109.209	55.8958	55.3003	61.7599	GGGAGGCTGCCTTGGGAAGAGGATGAGTAAGGGTGAGGAGTTGTTCACGGGAGTGGTCCCTATTCTGGTGGAGCTCGATGGGGACGTGAACGGACATAAGTTCTCCGTTAGCGGCGAAGGAGAAGGAGACGCGACATACGGGAAACTGACGCTGAAATTTATCCACTCGGGCACCAAGGAC
ENSG00000206308-ENST00000383258-27	1.09454	211.819	205.599	203.372	216.374	207.035	234.228	99.5833	100.183	99.2263	GGGACTCCCAAAAGAGCGCCCAAGAAGAAAATGAGTAAGGGTGAGGAGTTGTTCACGGGAGTGGTCCCTATTCTGGTGGAGCTCGATGGGGACGTGAACGGACATAAGTTCTCCGTTAGCGGCGAAGGAGAAGGAGACGCGACATACGGGAAACTGACGCTGACACTCGGGCACCAAGGAC
ENSG00000206331-ENST00000454112-125	-0.756463	0.41856	0.40201	0.371245	0.393542	0.335076	0.397885	0.796666	0.637808	0.518801	GGGCGCCGCTGCCTTCATCTCTCCATCTCTGCGCTGCTGCCGGCTGCGCCATCCAGCACCCAGACTCCAGCACCGGCCGAGGACCCCCACTCCGGCTGCAGGGACCCTGTCCCAGCGAGACCGCAGGCATGAGTAAGGGTGAGGAGTTGTTCACGGGTCCAGCCACTCGGGCACCAAGGAC
ENSG00000206340-ENST00000383325-84	-0.592427	414.123	424.962	421.293	444.628	414.636	457.232	643.9	608.256	689.193	GGGAGAGTCAACTCTGCCCCGAGGCCTAGCTTGGCCAGAAGGTAGCAGACAGACAGACGGATCTAACCTCTCTTGGATCCTCCAGCCATGAGTAAGGGTGAGGAGTTGTTCACGGGTCCAGCCCCATTCTATCCTCTTGAAGACGGGACGGCGGGAGAACAGCCACTCGGGCACCAAGGAC
ENSG00000206340-ENST00000549812-51	1.12315	949.991	910.035	1059.72	1214.32	1169.96	1273.48	502.223	512.278	483.793	GGGAGAAGGTAGCAGACAGACAGACGGATCTAACCTCTCTTGGATCCTCCAGCCATGAGTAAGGGTGAGGAGTTGTTCACGGGAGTGGTCCCTATTCTGGTGGAGCTCGATGGGGACGTGAACGGACATAAGTTCTCCGTTAGCGGCGAAGGAGAAGGAGACGCACTCGGGCACCAAGGAC
ENSG00000206342-ENST00000383327-53	0.447133	64.6256	65.1447	66.3135	65.9428	65.4237	67.4729	50.0608	47.0561	47.7071	GGGCTTCCACCTCCGCAGAGCTAGTACGTCAGTGCAGGCACGCCAGAGGCCGAAGGATGAGTAAGGGTGAGGAGTTGTTCACGGGTCCAGCCCCATTCTATCCTCTTGAAGACGGGACGGCGGGAGAACAGCTGCACAAGGCCATGAAAAGATATGCTTTGGTCACTCGGGCACCAAGGAC
ENSG00000206355-ENST00000383341-98	-0.375146	11.636	11.3903	12.7847	13.2328	13.2146	13.6747	16.4931	16.8901	15.7445	GGGAGGCGTAGGGGGAGTGGCCAAAGCGCAGTAGGGGGCTCTCGCGGTTGGGGAACATAGAGTGCTGAAGACAGAATCTAGAGCCTTCAAATAAGTTGGAGATGAGTAAGGGTGAGGAGTTGTTCACGGGTCCAGCCCCATTCTATCCTCTTGAAGACGGGACCACTCGGGCACCAAGGAC
ENSG00000206355-ENST00000416552-90	-0.645791	19.5328	17.7076	22.1819	21.3496	24.3559	23.3496	32.5987	35.1267	32.2108	GGGGGGGAGTGGCCAAAGCGCAGTAGGGGGCTCTCGCGGTTGGGGAACATAGAGTGCTGAAGACAGAATCTAGAGCCTTCAAATAAGTTGGAGATGAGTAAGGGTGAGGAGTTGTTCACGGGTCCAGCCCCATTCTATCCTCTTGAAGACGGGACGGCGGGAGCACTCGGGCACCAAGGAC
ENSG00000206355-ENST00000449364-52	0.343892	132.656	135.764	135.852	155.965	147.517	154.61	115.387	121.42	102.204	GGGGGGGAACATAGAGTGCTGAAGACAGAATCTAGAGCCTTCAAATAAGTTGGAGATGAGTAAGGGTGAGGAGTTGTTCACGGGAGTGGTCCCTATTCTGGTGGAGCTCGATGGGGACGTGAACGGACATAAGTTCTCCGTTAGCGGCGAAGGAGAAGGAGACCACTCGGGCACCAAGGAC
ENSG00000206376-ENST00000383373-22	-0.530634	1.70214	1.76118	1.6938	1.82013	1.65444	2.47107	3.03594	2.17327	2.72934	GGGTCGGCCCCCAGCGCAAGCGGCGATGAGTAAGGGTGAGGAGTTGTTCACGGGAGTGGTCCCTATTCTGGTGGAGCTCGATGGGGACGTGAACGGACATAAGTTCTCCGTTAGCGGCGAAGGAGAAGGAGACGCGACATACGGGAAACTGACGCTGAAATTTCACTCGGGCACCAAGGAC
ENSG00000206378-ENST00000383379-21	0.240063	195.942	190.036	183.302	199.845	199.056	216.177	166.955	168.074	165.723	GGGAATCACTCCGGAGACTGAGCCATGAGTAAGGGTGAGGAGTTGTTCACGGGAGTGGTCCCTATTCTGGTGGAGCTCGATGGGGACGTGAACGGACATAAGTTCTCCGTTAGCGGCGAAGGAGAAGGAGACGCGACATACGGGAAACTGACGCTGAAATTTACACTCGGGCACCAAGGAC
ENSG00000206384-ENST00000358511-31	1.08846	22.7697	22.3594	21.2537	21.5956	20.67	23.0354	10.572	10.9845	9.38353	GGGATTTGAAGTTGAAGATTTTTCAGGTCATAATATGAGTAAGGGTGAGGAGTTGTTCACGGGAGTGGTCCCTATTCTGGTGGAGCTCGATGGGGACGTGAACGGACATAAGTTCTCCGTTAGCGGCGAAGGAGAAGGAGACGCGACATACGGGAAACTGACGCACTCGGGCACCAAGGAC
ENSG00000206403-ENST00000446366-98	-0.72641	121.075	133.371	123.253	118.161	132.125	127.135	214.497	214.705	194.866	GGGAGTTGAGTCTTGAGTCCCGGGAAGAGACCCTGCGCGGACTGGGGAGCCGTTGAATTTTGCTGTCAGACTCCCAGTTTCCTCTTCTTCAGTGCCTCTTCATGAGTAAGGGTGAGGAGTTGTTCACGGGTCCAGCCCCATTCTATCCTCTTGAAGACGGGACCACTCGGGCACCAAGGAC
ENSG00000206406-ENST00000620798-12	1.17545	512.959	485.8	494.73	497.338	494.552	526.004	219.148	221.485	225.769	GGGGCTGACGTGAAGATGAGTAAGGGTGAGGAGTTGTTCACGGGAGTGGTCCCTATTCTGGTGGAGCTCGATGGGGACGTGAACGGACATAAGTTCTCCGTTAGCGGCGAAGGAGAAGGAGACGCGACATACGGGAAACTGACGCTGAAATTTATCTGCACGACACTCGGGCACCAAGGAC
ENSG00000206422-ENST00000383467-14	0.677561	58.3472	56.1282	67.2649	78.9051	74.8267	74.2369	39.9194	45.7096	41.4138	GGGGAAGGGAAGGTACAATGAGTAAGGGTGAGGAGTTGTTCACGGGAGTGGTCCCTATTCTGGTGGAGCTCGATGGGGACGTGAACGGACATAAGTTCTCCGTTAGCGGCGAAGGAGAAGGAGACGCGACATACGGGAAACTGACGCTGAAATTTATCTGCACCACTCGGGCACCAAGGAC
ENSG00000206432-ENST00000383490-41	-0.162456	6.55744	7.42761	6.21835	5.23902	5.71724	4.18826	6.30873	6.68518	6.47373	GGGCCTCCATCCCAGAGGCTAGTCCTGCACTCCAGGAGCTCGCCATGAGTAAGGGTGAGGAGTTGTTCACGGGAGTGGTCCCTATTCTGGTGGAGCTCGATGGGGACGTGAACGGACATAAGTTCTCCGTTAGCGGCGAAGGAGAAGGAGACGCGACATACGGCACTCGGGCACCAAGGAC
ENSG00000206435-ENST00000383483-15	1.05095	61.333	63.9387	63.6684	67.8367	63.9786	71.7868	31.07	33.3078	30.2258	GGGTCCCCAGACGCCGAGATGAGTAAGGGTGAGGAGTTGTTCACGGGAGTGGTCCCTATTCTGGTGGAGCTCGATGGGGACGTGAACGGACATAAGTTCTCCGTTAGCGGCGAAGGAGAAGGAGACGCGACATACGGGAAACTGACGCTGAAATTTATCTGCACACTCGGGCACCAAGGAC
ENSG00000206435-ENST00000400341-80	-0.496665	29.1039	29.4041	29.5603	31.0406	31.2668	33.0454	42.8262	41.6465	44.7973	GGGAAGCCAATCAGCGTCTCCGCAGTCCCGGTTCTAAAGTCCCCAGTCACCCACCCGGACTCGGATTCTCCCCAGACGCCGAGATGAGTAAGGGTGAGGAGTTGTTCACGGGTCCAGCCCCATTCTATCCTCTTGAAGACGGGACGGCGGGAGAACAGCTGCACACTCGGGCACCAAGGAC
ENSG00000206435-ENST00000458668-19	0.0953813	28.6853	30.8016	26.892	30.6225	29.6124	31.3491	29.9719	29.8825	23.3235	GGGATTCTCCCCAGACGCCGAGATGAGTAAGGGTGAGGAGTTGTTCACGGGAGTGGTCCCTATTCTGGTGGAGCTCGATGGGGACGTGAACGGACATAAGTTCTCCGTTAGCGGCGAAGGAGAAGGAGACGCGACATACGGGAAACTGACGCTGAAATTTATCCACTCGGGCACCAAGGAC
ENSG00000206435-ENST00000485321-34	1.03273	60.6354	61.3735	66.1047	75.3878	76.8791	95.2201	34.0629	34.1582	36.9025	GGGCCCACCCGGACTCGGATTCTCCCCAGACGCCGAGATGAGTAAGGGTGAGGAGTTGTTCACGGGAGTGGTCCCTATTCTGGTGGAGCTCGATGGGGACGTGAACGGACATAAGTTCTCCGTTAGCGGCGAAGGAGAAGGAGACGCGACATACGGGAAACTGCACTCGGGCACCAAGGAC
ENSG00000206445-ENST00000383503-48	0.0464622	53.6315	55.0945	52.1599	56.8668	55.2876	59.578	54.5824	57.0484	49.2635	GGGTCTGGTACTTTGACAGCATTCAAAACAGCATCGGCCATAACAACAGAAATGAGTAAGGGTGAGGAGTTGTTCACGGGAGTGGTCCCTATTCTGGTGGAGCTCGATGGGGACGTGAACGGACATAAGTTCTCCGTTAGCGGCGAAGGAGAAGGAGACGCGACACTCGGGCACCAAGGAC
ENSG00000206445-ENST00000452453-78	-0.946249	122.638	119.052	123.532	130.951	128.167	143.511	235.469	239.556	263.37	GGGGGAGAAGTAAGCGGTGGGGGGTGGGAGCCATCTGGTACTTTGACAGCATTCAAAACAGCATCGGCCATAACAACAGAAATGAGTAAGGGTGAGGAGTTGTTCACGGGTCCAGCCCCATTCTATCCTCTTGAAGACGGGACGGCGGGAGAACAGCTGCACACACTCGGGCACCAAGGAC
ENSG00000206449-ENST00000428416-79	0.263239	70.039	71.0791	68.7034	74.1334	67.4969	59.9759	57.0155	58.5366	55.4891	GGGAAATTTCGACGGGGTCTTCTCACCGGTTTCATTCAGTTGGCCACTGCTGAGCAGCTGAGAAGGTGGCGACGTAGGGGCCATGAGTAAGGGTGAGGAGTTGTTCACGGGTCCAGCCCCATTCTATCCTCTTGAAGACGGGACGGCGGGAGAACAGCTGCACCACTCGGGCACCAAGGAC
ENSG00000206450-ENST00000359635-43	-0.791769	3.01363	3.75209	3.94447	4.67331	4.64918	5.40286	6.97621	7.08676	7.57901	GGGCCCCACGCACCCACCCGGACTCAGAATCTCCTCAGACGCCGAGATGAGTAAGGGTGAGGAGTTGTTCACGGGAGTGGTCCCTATTCTGGTGGAGCTCGATGGGGACGTGAACGGACATAAGTTCTCCGTTAGCGGCGAAGGAGAAGGAGACGCGACATACCACTCGGGCACCAAGGAC
ENSG00000206452-ENST00000434884-22	0.946434	51.3712	52.2995	50.4428	53.4233	52.984	61.0858	26.8283	28.7486	27.6995	GGGCGGATTCTCCCCAGACGCCGAGATGAGTAAGGGTGAGGAGTTGTTCACGGGAGTGGTCCCTATTCTGGTGGAGCTCGATGGGGACGTGAACGGACATAAGTTCTCCGTTAGCGGCGAAGGAGAAGGAGACGCGACATACGGGAAACTGACGCTGAAATTTCACTCGGGCACCAAGGAC
ENSG00000206454-ENST00000383524-73	-0.256692	370.063	361.847	396.628	402.322	388.479	349.594	443.054	446.726	463.876	GGGAGAGAGGGGTTGAGTAGTCCCTTCGCAAGCCCTCATTTCACCAGGCCCCCGGCTTGGGGCGCCTTCCTTCCCCATGAGTAAGGGTGAGGAGTTGTTCACGGGTCCAGCCCCATTCTATCCTCTTGAAGACGGGACGGCGGGAGAACAGCTGCACAAGGCCCACTCGGGCACCAAGGAC
ENSG00000206457-ENST00000383527-98	-0.396152	5.19014	5.26441	6.07913	7.00996	5.82195	6.93157	7.12693	8.71671	7.87224	GGGAGGCGTAGGGGGTGTGGCCAAAGCGCAGTAGGGGGCTCTCGCGGTTGGGGAACATAGAGTGCTGGAGACAGAATCTAGAGCCTTCAAATAAGTTGGAGATGAGTAAGGGTGAGGAGTTGTTCACGGGTCCAGCCCCATTCTATCCTCTTGAAGACGGGACCACTCGGGCACCAAGGAC
ENSG00000206457-ENST00000429943-52	0.472452	40.8235	41.3304	41.2777	49.5124	46.5547	47.6833	32.3403	35.3629	28.2859	GGGGGGGAACATAGAGTGCTGGAGACAGAATCTAGAGCCTTCAAATAAGTTGGAGATGAGTAAGGGTGAGGAGTTGTTCACGGGAGTGGTCCCTATTCTGGTGGAGCTCGATGGGGACGTGAACGGACATAAGTTCTCCGTTAGCGGCGAAGGAGAAGGAGACCACTCGGGCACCAAGGAC
ENSG00000206465-ENST00000383539-79	-0.739805	236.765	239.387	234.046	220.039	206.91	205.874	379.558	398.181	341.506	GGGGGGGTGTAGAAACAGGCCTGTTAAGGAGAGGCCACCGGGACTTCAGTGTCTCCTCCATCCCAGGAGCGCAGTGGCCACTATGAGTAAGGGTGAGGAGTTGTTCACGGGTCCAGCCCCATTCTATCCTCTTGAAGACGGGACGGCGGGAGAACAGCTGCACCACTCGGGCACCAAGGAC
ENSG00000206472-ENST00000546665-91	-1.00905	46.2648	47.4371	40.3264	46.3641	43.4762	55.9133	100.38	90.427	89.324	GGGCTCTAATAACGTTAGGCTTGGTATAGAAGAGTCAGAGACAGTCTAAAATTTCTCCCCCAATTATTGCCAAGCAGAAACTTGGACGATCGACATGAGTAAGGGTGAGGAGTTGTTCACGGGTCCAGCCCCATTCTATCCTCTTGAAGACGGGACGGCGGGACACTCGGGCACCAAGGAC
ENSG00000206478-ENST00000383560-36	-2.14738	53.9384	59.1911	55.5243	53.0789	54.052	57.7142	243.823	239.414	254.934	GGGGACCCTCACTTGGCCTTACACTCCGCTCGGCTCACCATGAGTAAGGGTGAGGAGTTGTTCACGGGAGTGGTCCCTATTCTGGTGGAGCTCGATGGGGACGTGAACGGACATAAGTTCTCCGTTAGCGGCGAAGGAGAAGGAGACGCGACATACGGGAAACCACTCGGGCACCAAGGAC
ENSG00000206490-ENST00000400609-36	0.120129	23.1882	22.5317	25.059	30.0813	30.848	37.6315	23.6201	24.6855	28.3085	GGGCCGGGCGCCGCCACAGTAGCTGTAACTGCCACCGCGATGAGTAAGGGTGAGGAGTTGTTCACGGGAGTGGTCCCTATTCTGGTGGAGCTCGATGGGGACGTGAACGGACATAAGTTCTCCGTTAGCGGCGAAGGAGAAGGAGACGCGACATACGGGAAACCACTCGGGCACCAAGGAC
ENSG00000206490-ENST00000424994-55	-0.457422	140.329	145.527	135.226	133.755	138.638	139.197	183.879	176.626	210.949	GGGGCCGGAAGCGGAAATAGCACCGGGCGCCGCCACAGTAGCTGTAACTGCCACCGCGATGAGTAAGGGTGAGGAGTTGTTCACGGGTCCAGCCCCATTCTATCCTCTTGAAGACGGGACGGCGGGAGAACAGCTGCACAAGGCCATGAAAAGATATGCTTTGCACTCGGGCACCAAGGAC
ENSG00000206493-ENST00000383597-65	-1.72397	13.673	14.0703	14.2929	16.5041	15.8533	20.1246	52.2355	47.6703	54.8124	GGGACGACTCCCGACTATAAAGTCCCCATCCGGACTCAAGAAGTTCTCAGGACTCAGAGGCTGGGATCATGAGTAAGGGTGAGGAGTTGTTCACGGGTCCAGCCCCATTCTATCCTCTTGAAGACGGGACGGCGGGAGAACAGCTGCACAAGGCCATGAAAAGCACTCGGGCACCAAGGAC
ENSG00000206500-ENST00000376750-60	-2.09642	24.0532	24.4269	23.8293	18.0537	19.0784	12.1041	86.4706	78.2614	87.948	GGGCGTTACGCAAGGCCTGGTGTTTACCTCCCGTGGGAGCCTCCTCCCTCCCTATAAAGCCTGATGAGTAAGGGTGAGGAGTTGTTCACGGGTCCAGCCCCATTCTATCCTCTTGAAGACGGGACGGCGGGAGAACAGCTGCACAAGGCCATGAAAAGATATGCACTCGGGCACCAAGGAC
ENSG00000206500-ENST00000383611-62	-2.20161	17.2726	18.5882	17.0772	13.7002	15.1622	10.4078	71.3985	63.8044	73.1735	GGGGGCGTTACGCAAGGCCTGGTGTTTACCTCCCGTGGGAGCCTCCTCCCTCCCTATAAAGCCTGATGAGTAAGGGTGAGGAGTTGTTCACGGGTCCAGCCCCATTCTATCCTCTTGAAGACGGGACGGCGGGAGAACAGCTGCACAAGGCCATGAAAAGATACACTCGGGCACCAAGGAC
ENSG00000206503-ENST00000376809-22	-0.908401	32.6198	33.7688	30.7437	33.5986	33.4029	36.2075	63.1519	65.9068	58.7373	GGGAGATTCTCCCCAGACGCCGAGGATGAGTAAGGGTGAGGAGTTGTTCACGGGAGTGGTCCCTATTCTGGTGGAGCTCGATGGGGACGTGAACGGACATAAGTTCTCCGTTAGCGGCGAAGGAGAAGGAGACGCGACATACGGGAAACTGACGCTGAAATTTCACTCGGGCACCAAGGAC
ENSG00000206505-ENST00000549224-84	-2.88013	54.0779	56.8365	57.2413	62.6961	58.8059	62.7611	437.068	411.174	447.184	GGGGAGAAGCCAATCAGTGTCGTCGCGGTCGCGGTTCTAAAGTCCGCACGCACCCACCGGGACTCAGATTCTCCCCAGACGCCGAGGATGAGTAAGGGTGAGGAGTTGTTCACGGGTCCAGCCCCATTCTATCCTCTTGAAGACGGGACGGCGGGAGAACAGCCACTCGGGCACCAAGGAC
ENSG00000206506-ENST00000383621-24	1.03516	220.441	224.494	212.421	230.812	220.334	251.317	109.617	106.325	115.354	GGGACTCATTCTCCCCAGACGCCAAGGATGAGTAAGGGTGAGGAGTTGTTCACGGGAGTGGTCCCTATTCTGGTGGAGCTCGATGGGGACGTGAACGGACATAAGTTCTCCGTTAGCGGCGAAGGAGAAGGAGACGCGACATACGGGAAACTGACGCTGAAATCACTCGGGCACCAAGGAC
ENSG00000206525-ENST00000383654-65	-2.22092	12.1103	14.1852	12.4367	11.8308	11.1832	10.4916	56.6925	51.2373	59.7072	GGGCCTTGTATCATCATCTACCTCCTCCTCCTCCTTTTCTCACTCTAGGATTTAGACATTGAAGGACTATGAGTAAGGGTGAGGAGTTGTTCACGGGTCCAGCCCCATTCTATCCTCTTGAAGACGGGACGGCGGGAGAACAGCTGCACAAGGCCATGAAAAGCACTCGGGCACCAAGGAC
ENSG00000206526-ENST00000383656-27	1.13567	117.978	119.512	112.255	116.537	116.502	124.852	53.4197	55.0169	52.5117	GGGTCAGCTCCCAGAGTGATCCTGGACAGGATGAGTAAGGGTGAGGAGTTGTTCACGGGAGTGGTCCCTATTCTGGTGGAGCTCGATGGGGACGTGAACGGACATAAGTTCTCCGTTAGCGGCGAAGGAGAAGGAGACGCGACATACGGGAAACTGACGCTGACACTCGGGCACCAAGGAC
ENSG00000206527-ENST00000383657-26	0.39806	39.2051	38.7844	42.4843	43.4863	46.4918	43.4532	32.8356	34.985	28.331	GGGAGGAGAGCGGGCTTCGGGCACTTGACATGAGTAAGGGTGAGGAGTTGTTCACGGGAGTGGTCCCTATTCTGGTGGAGCTCGATGGGGACGTGAACGGACATAAGTTCTCCGTTAGCGGCGAAGGAGAAGGAGACGCGACATACGGGAAACTGACGCTGAACACTCGGGCACCAAGGAC
ENSG00000206530-ENST00000393845-46	0.803477	48.0228	42.9576	48.5402	54.5055	50.3662	52.4789	26.7421	28.1344	29.9326	GGGAGACGCTGTGAAGAGAGGAGCCGCGGCGGTCAGTACCTTCGAGGAAATGAGTAAGGGTGAGGAGTTGTTCACGGGAGTGGTCCCTATTCTGGTGGAGCTCGATGGGGACGTGAACGGACATAAGTTCTCCGTTAGCGGCGAAGGAGAAGGAGACGCGACACACTCGGGCACCAAGGAC
ENSG00000206530-ENST00000488854-66	0.487652	42.1071	41.7133	44.1085	49.2911	47.6018	51.4528	32.6203	33.8511	31.7371	GGGAGTAAACGGAGGCCTCCGGCAGACGCTGTGAAGAGAGGAGCCGCGGCGGTCAGTACCTTCGAGGAAATGAGTAAGGGTGAGGAGTTGTTCACGGGTCCAGCCCCATTCTATCCTCTTGAAGACGGGACGGCGGGAGAACAGCTGCACAAGGCCATGAAAACACTCGGGCACCAAGGAC
ENSG00000206557-ENST00000383763-84	-2.05088	0.306944	0.574299	0.533664	0.344349	0.376961	0.272237	1.61486	1.65358	1.53385	GGGACTCCCCCACCCACCTCGTCCGCTCTCTCCTCCTCCTCCTCCTCTTCCTCTCTGGTCTCCTCCCTCCTCCGGGCTGGGTTGCAAATGAGTAAGGGTGAGGAGTTGTTCACGGGTCCAGCCCCATTCTATCCTCTTGAAGACGGGACGGCGGGAGAACAGCCACTCGGGCACCAAGGAC
ENSG00000206560-ENST00000412318-19	-1.20962	12.9195	12.96	13.1328	12.5687	13.0261	13.905	28.4001	31.5125	30.8348	GGGGGGCGCGGAGGCGACCGCCATGAGTAAGGGTGAGGAGTTGTTCACGGGAGTGGTCCCTATTCTGGTGGAGCTCGATGGGGACGTGAACGGACATAAGTTCTCCGTTAGCGGCGAAGGAGAAGGAGACGCGACATACGGGAAACTGACGCTGAAATTTATCCACTCGGGCACCAAGGAC
ENSG00000206560-ENST00000439830-66	-1.51067	0.446464	0.382866	0.255231	0.344349	0.167538	0.188472	0.839729	0.803166	0.744367	GGGCGGTCGGCGGCGGCAGCGGCAGCGGCGGAGGAGGAGGAGGCTGGAGTGGGCGCGGAGGCGACCGCCATGAGTAAGGGTGAGGAGTTGTTCACGGGTCCAGCCCCATTCTATCCTCTTGAAGACGGGACGGCGGGAGAACAGCTGCACAAGGCCATGAAAACACTCGGGCACCAAGGAC
ENSG00000206561-ENST00000383786-111	0.33709	28.3784	31.1653	31.9734	32.295	33.2144	38.9508	25.601	21.6619	29.9551	GGGACACACAAACACACGCGCACGCAAACAGCAGTGAGGAAGAGAAAAGCAGAGATAAGCAAGGCTCCGCAGCAGCCTCCTTTCTAACTTGACCCTCGCCAGACCCTGGCCAGCATGAGTAAGGGTGAGGAGTTGTTCACGGGTCCAGCCCCATTCTATCCTCCACTCGGGCACCAAGGAC
ENSG00000206561-ENST00000383788-81	-0.0750189	48.8599	47.016	50.6517	53.8906	53.1934	55.7457	52.8383	52.2294	57.5869	GGGGTGAGGAAGAGAAAAGCAGAGATAAGCAAGGCTCCGCAGCAGCCTCCTTTCTAACTTGACCCTCGCCAGACCCTGGCCAGCATGAGTAAGGGTGAGGAGTTGTTCACGGGTCCAGCCCCATTCTATCCTCTTGAAGACGGGACGGCGGGAGAACAGCTGCCACTCGGGCACCAAGGAC
ENSG00000206561-ENST00000679838-95	-1.74242	12.9754	12.7303	15.4763	15.6925	14.9947	18.0933	47.9507	48.9223	52.5568	GGGGCACGCAAACAGCAGTGAGGAAGAGAAAAGCAGAGATAAGCAAGGCTCCGCAGCAGCCTCCTTTCTAACTTGACCCTCGCCAGACCCTGGCCAGCATGAGTAAGGGTGAGGAGTTGTTCACGGGTCCAGCCCCATTCTATCCTCTTGAAGACGGGACGGCCACTCGGGCACCAAGGAC
ENSG00000206561-ENST00000681097-91	-2.08302	10.2129	9.18879	11.1605	12.5195	11.5601	14.3448	48.532	46.1584	49.9853	GGGGCAAACAGCAGTGAGGAAGAGAAAAGCAGAGATAAGCAAGGCTCCGCAGCAGCCTCCTTTCTAACTTGACCCTCGCCAGACCCTGGCCAGCATGAGTAAGGGTGAGGAGTTGTTCACGGGTCCAGCCCCATTCTATCCTCTTGAAGACGGGACGGCGGGACACTCGGGCACCAAGGAC
ENSG00000206579-ENST00000622811-32	0.427143	44.0046	42.1536	41.765	50.1519	48.1882	51.39	33.503	35.2684	34.1281	GGGAAAGGAGGGCTCTCCTCCGGTGTGGAGGCATCATGAGTAAGGGTGAGGAGTTGTTCACGGGAGTGGTCCCTATTCTGGTGGAGCTCGATGGGGACGTGAACGGACATAAGTTCTCCGTTAGCGGCGAAGGAGAAGGAGACGCGACATACGGGAAACTGACCACTCGGGCACCAAGGAC
ENSG00000211445-ENST00000388825-64	-0.347768	41.5769	37.5975	45.3382	44.6178	44.1463	48.521	54.9484	54.0483	57.0681	GGGAGACGGACGGTGGCCAGGGATCAGGCAGCGGCTCAGGCGACCCTGAGTGTGCCCCCACCCCGCCATGAGTAAGGGTGAGGAGTTGTTCACGGGTCCAGCCCCATTCTATCCTCTTGAAGACGGGACGGCGGGAGAACAGCTGCACAAGGCCATGAAAAGACACTCGGGCACCAAGGAC
ENSG00000211445-ENST00000517973-49	-2.16436	7.14342	7.0256	7.70332	7.99381	7.51828	8.39746	33.0293	35.5755	33.8123	GGGAGGGATCAGGCAGCGGCTCAGGCGACCCTGAGTGTGCCCCCACCCCGCCATGAGTAAGGGTGAGGAGTTGTTCACGGGAGTGGTCCCTATTCTGGTGGAGCTCGATGGGGACGTGAACGGACATAAGTTCTCCGTTAGCGGCGAAGGAGAAGGAGACGCGCACTCGGGCACCAAGGAC
ENSG00000211445-ENST00000521650-51	-0.90006	5.63661	6.08757	6.42717	7.15754	5.84289	8.73252	12.1438	12.827	11.8196	GGGCCAGGGATCAGGCAGCGGCTCAGGCGACCCTGAGTGTGCCCCCACCCCGCCATGAGTAAGGGTGAGGAGTTGTTCACGGGAGTGGTCCCTATTCTGGTGGAGCTCGATGGGGACGTGAACGGACATAAGTTCTCCGTTAGCGGCGAAGGAGAAGGAGACGCACTCGGGCACCAAGGAC
ENSG00000211445-ENST00000614343-66	-0.828111	6.11097	6.03014	6.40397	6.14909	5.98949	6.97345	11.2825	11.3388	10.7595	GGGTCAGACGGACGGTGGCCAGGGATCAGGCAGCGGCTCAGGCGACCCTGAGTGTGCCCCCACCCCGCCATGAGTAAGGGTGAGGAGTTGTTCACGGGTCCAGCCCCATTCTATCCTCTTGAAGACGGGACGGCGGGAGAACAGCTGCACAAGGCCATGAAAACACTCGGGCACCAAGGAC
ENSG00000211448-ENST00000422005-49	0.539672	14.4822	12.0029	16.0099	19.2835	16.7538	17.7792	10.6366	10.7955	11.3234	GGGTGAAGGGGAACCAGAGCGCACAAGGGAACTGACTCAGGAGGCAGAGAAGATGAGTAAGGGTGAGGAGTTGTTCACGGGAGTGGTCCCTATTCTGGTGGAGCTCGATGGGGACGTGAACGGACATAAGTTCTCCGTTAGCGGCGAAGGAGAAGGAGACGCGCACTCGGGCACCAAGGAC
ENSG00000211448-ENST00000438257-32	0.193188	27.9319	26.7241	27.1705	31.7785	31.4762	33.9458	25.2349	26.599	26.1431	GGGGCACAAGGGAACTGACTCAGGAGGCAGAGAAGATGAGTAAGGGTGAGGAGTTGTTCACGGGAGTGGTCCCTATTCTGGTGGAGCTCGATGGGGACGTGAACGGACATAAGTTCTCCGTTAGCGGCGAAGGAGAAGGAGACGCGACATACGGGAAACTGACCACTCGGGCACCAAGGAC
ENSG00000211448-ENST00000555750-28	0.718429	46.4601	44.5082	47.0784	52.1197	48.3348	53.8191	27.1297	31.8668	29.6393	GGGAAGGGAACTGACTCAGGAGGCAGAGAAGATGAGTAAGGGTGAGGAGTTGTTCACGGGAGTGGTCCCTATTCTGGTGGAGCTCGATGGGGACGTGAACGGACATAAGTTCTCCGTTAGCGGCGAAGGAGAAGGAGACGCGACATACGGGAAACTGACGCTGCACTCGGGCACCAAGGAC
ENSG00000211450-ENST00000388857-24	0.483219	18.1655	19.3539	17.9125	18.9884	17.1936	19.8524	12.7682	13.7011	13.3535	GGGATTCTCGGCCGGGCTCTAGGCGCCATGAGTAAGGGTGAGGAGTTGTTCACGGGAGTGGTCCCTATTCTGGTGGAGCTCGATGGGGACGTGAACGGACATAAGTTCTCCGTTAGCGGCGAAGGAGAAGGAGACGCGACATACGGGAAACTGACGCTGAAATCACTCGGGCACCAAGGAC
ENSG00000211450-ENST00000534355-105	-0.22341	1.56262	1.24432	1.6474	1.3774	1.50784	1.9266	1.80865	1.6772	1.87219	GGGAGAGCTTCCGGGCTGCGCTCTTCGTTGCCCAGTTTCCGCTCAGTGGTCGCGTCTCCGCCCCCCACCCACCAGTCCCGCTGCATTCTCGGCCGGGCTCTAGGCGCCATGAGTAAGGGTGAGGAGTTGTTCACGGGTCCAGCCCCATTCTATCCTCTTGAAGCACTCGGGCACCAAGGAC
ENSG00000211452-ENST00000322679-23	0.906495	95.3479	87.6764	90.9085	95.729	98.1355	103.366	52.5154	49.8435	49.7823	GGGGAGCTTACTCTGGCTTTGCCGAGATGAGTAAGGGTGAGGAGTTGTTCACGGGAGTGGTCCCTATTCTGGTGGAGCTCGATGGGGACGTGAACGGACATAAGTTCTCCGTTAGCGGCGAAGGAGAAGGAGACGCGACATACGGGAAACTGACGCTGAAATTCACTCGGGCACCAAGGAC
ENSG00000211452-ENST00000361921-24	1.25613	158.383	156.937	153.185	164.845	163.454	178.064	69.3315	67.8911	66.6095	GGGAGAGCTTACTCTGGCTTTGCCGAGATGAGTAAGGGTGAGGAGTTGTTCACGGGAGTGGTCCCTATTCTGGTGGAGCTCGATGGGGACGTGAACGGACATAAGTTCTCCGTTAGCGGCGAAGGAGAAGGAGACGCGACATACGGGAAACTGACGCTGAAATCACTCGGGCACCAAGGAC
ENSG00000211452-ENST00000525044-22	1.25032	114.546	110.246	114.668	127.261	125.109	142.61	51.3957	50.4105	51.9703	GGGAGCTTACTCTGGCTTTGCCGAGATGAGTAAGGGTGAGGAGTTGTTCACGGGAGTGGTCCCTATTCTGGTGGAGCTCGATGGGGACGTGAACGGACATAAGTTCTCCGTTAGCGGCGAAGGAGAAGGAGACGCGACATACGGGAAACTGACGCTGAAATTTCACTCGGGCACCAAGGAC
ENSG00000211454-ENST00000420396-77	-2.78132	3.18105	2.73749	3.13238	2.55802	2.80626	2.72237	17.742	16.5121	24.4739	GGGGCCGCCCGCTCCGAGCCTGGTGCTTCCGACCGCTGCGCGCGGCTCCTGGGCTGTCACAGTCTCCCGTTGCCGCCGTCATGAGTAAGGGTGAGGAGTTGTTCACGGGTCCAGCCCCATTCTATCCTCTTGAAGACGGGACGGCGGGAGAACAGCTGCACAACACTCGGGCACCAAGGAC
ENSG00000211455-ENST00000544367-89	0.349127	55.9475	50.6532	57.9141	59.9905	59.9368	60.9811	43.752	44.8592	46.7146	GGGGAGAAGGGAGCTGACGGGCGCCCGGCCGGCTGCGGTCCGTGCGGAGGCTGAGCCGGCCGCGGGCGCGACCGGAGGCAGTTTCCGTTACTATGAGTAAGGGTGAGGAGTTGTTCACGGGTCCAGCCCCATTCTATCCTCTTGAAGACGGGACGGCGGGAGACACTCGGGCACCAAGGAC
ENSG00000211455-ENST00000546286-36	0.233385	4.96691	5.28355	6.03272	5.26362	5.40311	6.26145	4.82306	4.15756	5.09778	GGGCGGCCGCGGGCGCGACCGGAGGCAGTTTCCGTTACTATGAGTAAGGGTGAGGAGTTGTTCACGGGAGTGGTCCCTATTCTGGTGGAGCTCGATGGGGACGTGAACGGACATAAGTTCTCCGTTAGCGGCGAAGGAGAAGGAGACGCGACATACGGGAAACCACTCGGGCACCAAGGAC
ENSG00000211456-ENST00000389061-70	-0.551522	2.28813	1.8569	2.01864	2.23827	2.01046	1.2146	2.7991	3.02368	2.52634	GGGAGAGTTGTAGCCGAGGTGGCGGCGCGGGGCGGGGCGGGCGGAGAGAGAAGGAAGGAGGTGGTTGTGCAGGATGAGTAAGGGTGAGGAGTTGTTCACGGGTCCAGCCCCATTCTATCCTCTTGAAGACGGGACGGCGGGAGAACAGCTGCACAAGGCCATGCACTCGGGCACCAAGGAC
ENSG00000211584-ENST00000442218-67	-2.1785	0.474368	0.689159	0.858503	0.664101	0.712037	0.586356	2.84216	2.69297	3.33837	GGGGGCTTCGGGCCCTGCACCTGTGACTCTCGGCCGCGCTCGCCCTCGGCCCGCCCGGCGCCGCAGCCCCATGAGTAAGGGTGAGGAGTTGTTCACGGGTCCAGCCCCATTCTATCCTCTTGAAGACGGGACGGCGGGAGAACAGCTGCACAAGGCCATGAAACACTCGGGCACCAAGGAC
ENSG00000211584-ENST00000551301-90	-3.42159	0.111616	0.134003	0.185622	0.147578	0.18848	0.0628239	1.5718	1.37011	1.24061	GGGCGGCTCCCGCGGCTCCGGCTGGCGGCTTCGGGCCCTGCACCTGTGACTCTCGGCCGCGCTCGCCCTCGGCCCGCCCGGCGCCGCAGCCCCATGAGTAAGGGTGAGGAGTTGTTCACGGGTCCAGCCCCATTCTATCCTCTTGAAGACGGGACGGCGGGAGCACTCGGGCACCAAGGAC
ENSG00000211599-ENST00000390244-63	0.362538	40.7119	41.7516	38.5166	46.1181	41.7589	48.2697	33.503	34.418	31.7822	GGGATAAAATCTGTGCTGTCAAACTGATTAGGAACTGACTACCACCTGCAGGTCAGGGCCAAGGTTATGAGTAAGGGTGAGGAGTTGTTCACGGGTCCAGCCCCATTCTATCCTCTTGAAGACGGGACGGCGGGAGAACAGCTGCACAAGGCCATGAAAAGATCACTCGGGCACCAAGGAC
ENSG00000211611-ENST00000390256-64	0.814946	98.1104	106.858	95.1546	102.764	102.24	101.691	61.9677	61.7965	48.5868	GGGATCTTAAAAGAGGTTCTTTCTCTGGGAGTTGGCAGTAGCAAAACTGACAAGTCAAGGCAGGAAGATGAGTAAGGGTGAGGAGTTGTTCACGGGTCCAGCCCCATTCTATCCTCTTGAAGACGGGACGGCGGGAGAACAGCTGCACAAGGCCATGAAAAGACACTCGGGCACCAAGGAC
ENSG00000211623-ENST00000390268-30	0.288188	94.5666	98.0329	88.8667	95.6306	91.2874	96.7907	80.6786	78.9229	71.6848	GGGGATCAGGACTCCTCAGTTCACCTTCTCACTATGAGTAAGGGTGAGGAGTTGTTCACGGGAGTGGTCCCTATTCTGGTGGAGCTCGATGGGGACGTGAACGGACATAAGTTCTCCGTTAGCGGCGAAGGAGAAGGAGACGCGACATACGGGAAACTGACGCCACTCGGGCACCAAGGAC
ENSG00000211625-ENST00000390270-97	-2.35004	2.87411	3.12036	2.32028	1.79553	2.07329	1.65436	10.8734	11.7404	11.7294	GGGGCAGTTCCCTCCCAGCCGCCCTGCAGTCCAGAGCCCATATCAAGTCCTGGGTCAGAGCTCTGGGGAGGAACTGCTCAGTTAGGACCCAGAGGGAACCATGAGTAAGGGTGAGGAGTTGTTCACGGGTCCAGCCCCATTCTATCCTCTTGAAGACGGGACGCACTCGGGCACCAAGGAC
ENSG00000211626-ENST00000390271-26	0.669276	67.5835	71.2323	71.627	85.4969	80.4812	96.0577	50.3407	51.8042	45.2936	GGGAGCAAAACTGAAGTCAAAACACTGAGATGAGTAAGGGTGAGGAGTTGTTCACGGGAGTGGTCCCTATTCTGGTGGAGCTCGATGGGGACGTGAACGGACATAAGTTCTCCGTTAGCGGCGAAGGAGAAGGAGACGCGACATACGGGAAACTGACGCTGAACACTCGGGCACCAAGGAC
ENSG00000211632-ENST00000390277-97	-3.07013	2.51136	2.16319	2.06505	2.63181	2.34553	2.76425	21.4023	18.8508	20.2332	GGGGCAGTTCCCTCCCAGCTGCCCTACCTTCCAGAGCCCATATCAAGTCCTGGGTCAGAGCTCTGGGGAGGAACTGCTCAGTTAGGACCCAGACGGAACCATGAGTAAGGGTGAGGAGTTGTTCACGGGTCCAGCCCCATTCTATCCTCTTGAAGACGGGACGCACTCGGGCACCAAGGAC
ENSG00000211633-ENST00000390278-20	0.87434	118.564	114.228	115.039	128.098	122.491	131.134	68.4056	66.0958	64.2185	GGGAGTCCCAGTCAGGACACAGCATGAGTAAGGGTGAGGAGTTGTTCACGGGAGTGGTCCCTATTCTGGTGGAGCTCGATGGGGACGTGAACGGACATAAGTTCTCCGTTAGCGGCGAAGGAGAAGGAGACGCGACATACGGGAAACTGACGCTGAAATTTATCACTCGGGCACCAAGGAC
ENSG00000211637-ENST00000390282-60	0.389136	47.1019	45.2739	45.0134	41.7154	42.5128	37.6525	33.8475	34.7251	30.1581	GGGAGGGTGGGTAAGAAATACCTGCAACTGTCAGCCTCAGCAGAGCTCTGGGGAGTCTGCACCATGAGTAAGGGTGAGGAGTTGTTCACGGGTCCAGCCCCATTCTATCCTCTTGAAGACGGGACGGCGGGAGAACAGCTGCACAAGGCCATGAAAAGATATGCACTCGGGCACCAAGGAC
ENSG00000211638-ENST00000390283-46	-2.00014	24.416	23.6994	26.4976	27.5479	25.6333	28.4383	105.311	101.459	105.091	GGGGAGGAAAACAAACCCCAGCTGGGAAGCCTGAGAACACTTAGCCTTCATGAGTAAGGGTGAGGAGTTGTTCACGGGAGTGGTCCCTATTCTGGTGGAGCTCGATGGGGACGTGAACGGACATAAGTTCTCCGTTAGCGGCGAAGGAGAAGGAGACGCGACACACTCGGGCACCAAGGAC
ENSG00000211641-ENST00000390286-12	1.14128	39.7632	39.4352	39.5607	39.182	39.0364	42.6365	17.3544	18.2366	18.6994	GGGGCTGTGTCCACTATGAGTAAGGGTGAGGAGTTGTTCACGGGAGTGGTCCCTATTCTGGTGGAGCTCGATGGGGACGTGAACGGACATAAGTTCTCCGTTAGCGGCGAAGGAGAAGGAGACGCGACATACGGGAAACTGACGCTGAAATTTATCTGCACGACACTCGGGCACCAAGGAC
ENSG00000211642-ENST00000390287-13	1.46082	68.6996	64.1875	68.1002	75.068	69.298	74.907	25.7517	23.2446	27.2258	GGGGGGAATCTGCACCATGAGTAAGGGTGAGGAGTTGTTCACGGGAGTGGTCCCTATTCTGGTGGAGCTCGATGGGGACGTGAACGGACATAAGTTCTCCGTTAGCGGCGAAGGAGAAGGAGACGCGACATACGGGAAACTGACGCTGAAATTTATCTGCACGCACTCGGGCACCAAGGAC
ENSG00000211644-ENST00000390290-36	0.813709	49.8365	46.212	45.6167	50.9636	50.2405	51.9135	28.3355	29.4337	25.9852	GGGTGAGCGCAGAAGGCAGGACTCGGGACAATCTTCATCATGAGTAAGGGTGAGGAGTTGTTCACGGGAGTGGTCCCTATTCTGGTGGAGCTCGATGGGGACGTGAACGGACATAAGTTCTCCGTTAGCGGCGAAGGAGAAGGAGACGCGACATACGGGAAACCACTCGGGCACCAAGGAC
ENSG00000211645-ENST00000390291-51	0.34931	35.6613	32.2948	32.6695	31.9507	32.5024	37.2546	24.223	24.3312	30.722	GGGGCTCTGCTTCAGCTGTGGGCACAGGAGGCAGCACTCAGGACAATCTCCAGCATGAGTAAGGGTGAGGAGTTGTTCACGGGAGTGGTCCCTATTCTGGTGGAGCTCGATGGGGACGTGAACGGACATAAGTTCTCCGTTAGCGGCGAAGGAGAAGGAGACGCACTCGGGCACCAAGGAC
ENSG00000211648-ENST00000390294-56	0.230632	84.1026	87.5615	83.0196	91.7198	91.79	93.0422	75.0158	77.6472	73.4893	GGGGGGGAAGCTCAGCTTCAGCTGTGGTAGAGAAGACAGGATTCAGGACAATCTCCAGCATGAGTAAGGGTGAGGAGTTGTTCACGGGTCCAGCCCCATTCTATCCTCTTGAAGACGGGACGGCGGGAGAACAGCTGCACAAGGCCATGAAAAGATATGCTTTCACTCGGGCACCAAGGAC
ENSG00000211649-ENST00000390295-34	0.730191	11.1058	12.0411	11.323	10.847	10.8481	12.6695	6.61018	7.11038	6.99253	GGGTCTGGCACCAGGGGTCCCTTCCAATATCAGCACCATGAGTAAGGGTGAGGAGTTGTTCACGGGAGTGGTCCCTATTCTGGTGGAGCTCGATGGGGACGTGAACGGACATAAGTTCTCCGTTAGCGGCGAAGGAGAAGGAGACGCGACATACGGGAAACTGCACTCGGGCACCAAGGAC
ENSG00000211650-ENST00000390296-28	0.868065	32.2012	28.6193	28.725	34.976	31.0574	35.4536	16.7085	17.4807	17.955	GGGACTGCGGGGGTAAGAGGTTGTGTCCACCATGAGTAAGGGTGAGGAGTTGTTCACGGGAGTGGTCCCTATTCTGGTGGAGCTCGATGGGGACGTGAACGGACATAAGTTCTCCGTTAGCGGCGAAGGAGAAGGAGACGCGACATACGGGAAACTGACGCTGCACTCGGGCACCAAGGAC
ENSG00000211652-ENST00000390298-34	0.636368	13.7288	13.6109	14.3393	15.1759	14.8481	18.0514	9.62459	8.66947	10.4437	GGGTCTGGCGCCAGGGGTCCCTTCCAATATCAGCACCATGAGTAAGGGTGAGGAGTTGTTCACGGGAGTGGTCCCTATTCTGGTGGAGCTCGATGGGGACGTGAACGGACATAAGTTCTCCGTTAGCGGCGAAGGAGAAGGAGACGCGACATACGGGAAACTGCACTCGGGCACCAAGGAC
ENSG00000211653-ENST00000390299-51	0.441471	51.9293	48.1646	48.517	48.4056	46.8269	52.7511	34.6227	33.4495	41.0304	GGGGCTCTGCTTCAGCTGTGGGCACAAGAGGCAGCACTCAGGACAATCTCCAGCATGAGTAAGGGTGAGGAGTTGTTCACGGGAGTGGTCCCTATTCTGGTGGAGCTCGATGGGGACGTGAACGGACATAAGTTCTCCGTTAGCGGCGAAGGAGAAGGAGACGCACTCGGGCACCAAGGAC
ENSG00000211655-ENST00000390301-40	-0.377321	10.8267	12.4049	10.4645	9.3958	10.5968	8.27181	12.8758	13.6774	13.376	GGGGCTGCGGGTAGAGAAGACAGGACTCAGGACAATCTCCAGCATGAGTAAGGGTGAGGAGTTGTTCACGGGAGTGGTCCCTATTCTGGTGGAGCTCGATGGGGACGTGAACGGACATAAGTTCTCCGTTAGCGGCGAAGGAGAAGGAGACGCGACATACGGGCACTCGGGCACCAAGGAC
ENSG00000211656-ENST00000390302-58	-0.192199	89.7671	88.825	93.8088	98.041	98.324	104.267	100.401	101.246	125.189	GGGGGCTAGAGGCAGGCCCGGTGCTGGGGTCTCAAGGCAGCGCTCTCGGGACATCTCCACCATGAGTAAGGGTGAGGAGTTGTTCACGGGTCCAGCCCCATTCTATCCTCTTGAAGACGGGACGGCGGGAGAACAGCTGCACAAGGCCATGAAAAGATATGCTCACTCGGGCACCAAGGAC
ENSG00000211657-ENST00000390303-39	0.830901	90.4647	86.1832	89.0987	91.1295	88.7324	92.6443	49.544	54.1192	47.5943	GGGGCTGTGGACTCAGAGGCAGAGCTCTGGGGCATTTCCATTATGAGTAAGGGTGAGGAGTTGTTCACGGGAGTGGTCCCTATTCTGGTGGAGCTCGATGGGGACGTGAACGGACATAAGTTCTCCGTTAGCGGCGAAGGAGAAGGAGACGCGACATACGGGACACTCGGGCACCAAGGAC
ENSG00000211658-ENST00000390304-38	0.221144	19.5049	19.0285	17.7733	17.365	18.2407	18.554	15.3304	17.1972	14.8197	GGGGCTGTAGGCTCAGGAGGCAGAGCTCTGAAGTTCTCACCATGAGTAAGGGTGAGGAGTTGTTCACGGGAGTGGTCCCTATTCTGGTGGAGCTCGATGGGGACGTGAACGGACATAAGTTCTCCGTTAGCGGCGAAGGAGAAGGAGACGCGACATACGGGAACACTCGGGCACCAAGGAC
ENSG00000211659-ENST00000390305-43	0.519856	28.0435	27.2409	26.428	27.5725	27.3297	29.9042	18.797	19.0634	20.1656	GGGGCTGTGCTGTGGGTCCAGGAGGCAGAACTCTGGGTGTCTCACCATGAGTAAGGGTGAGGAGTTGTTCACGGGAGTGGTCCCTATTCTGGTGGAGCTCGATGGGGACGTGAACGGACATAAGTTCTCCGTTAGCGGCGAAGGAGAAGGAGACGCGACATACCACTCGGGCACCAAGGAC
ENSG00000211661-ENST00000390307-64	0.595073	118.285	118.382	121.536	128.885	131.559	124.81	83.7145	82.7733	79.3991	GGGAAGAGAGGCCTGGGAAGCCCAGCTGTGCTGTGGGCTCAGGAGGCAGAGCTGTGGGTGTCTCACCATGAGTAAGGGTGAGGAGTTGTTCACGGGTCCAGCCCCATTCTATCCTCTTGAAGACGGGACGGCGGGAGAACAGCTGCACAAGGCCATGAAAAGACACTCGGGCACCAAGGAC
ENSG00000211663-ENST00000390309-40	0.712882	22.1837	21.9574	19.1655	18.9638	22.4292	15.9992	12.4883	14.1026	9.97	GGGAGCTGTGGGCTCAGAAGCAGAGTTCTGGGGTGTCTCCACCATGAGTAAGGGTGAGGAGTTGTTCACGGGAGTGGTCCCTATTCTGGTGGAGCTCGATGGGGACGTGAACGGACATAAGTTCTCCGTTAGCGGCGAAGGAGAAGGAGACGCGACATACGGGCACTCGGGCACCAAGGAC
ENSG00000211664-ENST00000390310-13	1.11708	71.6016	74.3335	69.1675	70.4193	68.3556	73.6715	33.0078	31.418	34.083	GGGGAATATCTCCACCATGAGTAAGGGTGAGGAGTTGTTCACGGGAGTGGTCCCTATTCTGGTGGAGCTCGATGGGGACGTGAACGGACATAAGTTCTCCGTTAGCGGCGAAGGAGAAGGAGACGCGACATACGGGAAACTGACGCTGAAATTTATCTGCACGCACTCGGGCACCAAGGAC
ENSG00000211665-ENST00000390311-38	0.0401978	6.83648	6.81502	6.45037	7.62487	7.35074	6.97345	6.97621	6.94502	6.49629	GGGTCTGTGGGTCCAGGAGGCACAGCTCTGGGAATCTCACCATGAGTAAGGGTGAGGAGTTGTTCACGGGAGTGGTCCCTATTCTGGTGGAGCTCGATGGGGACGTGAACGGACATAAGTTCTCCGTTAGCGGCGAAGGAGAAGGAGACGCGACATACGGGAACACTCGGGCACCAAGGAC
ENSG00000211666-ENST00000390312-41	-0.544735	6.50163	5.4367	5.12781	4.67331	5.08897	4.14638	7.75135	7.70094	6.92486	GGGGCTGGGGTCTCAGGAGGCAGCGCTCTCAGGACATCTCCACCATGAGTAAGGGTGAGGAGTTGTTCACGGGAGTGGTCCCTATTCTGGTGGAGCTCGATGGGGACGTGAACGGACATAAGTTCTCCGTTAGCGGCGAAGGAGAAGGAGACGCGACATACGGCACTCGGGCACCAAGGAC
ENSG00000211668-ENST00000390314-42	0.117181	21.0954	20.2536	20.3952	21.5956	21.2983	22.1559	18.6678	19.7248	20.0302	GGGTGCTGGGGTCTCAGGAGGCAGCACTCTCGGGACGTCTCCACCATGAGTAAGGGTGAGGAGTTGTTCACGGGAGTGGTCCCTATTCTGGTGGAGCTCGATGGGGACGTGAACGGACATAAGTTCTCCGTTAGCGGCGAAGGAGAAGGAGACGCGACATACGCACTCGGGCACCAAGGAC
ENSG00000211669-ENST00000390315-35	0.518445	20.7606	21.9382	20.7433	20.8823	19.937	20.5225	14.5768	15.0003	13.9625	GGGGTGGGCTCAGGAGGCAGAGCTCTGGGAATCTCACCATGAGTAAGGGTGAGGAGTTGTTCACGGGAGTGGTCCCTATTCTGGTGGAGCTCGATGGGGACGTGAACGGACATAAGTTCTCCGTTAGCGGCGAAGGAGAAGGAGACGCGACATACGGGAAACTCACTCGGGCACCAAGGAC
ENSG00000211672-ENST00000390318-32	-2.93433	1.11616	1.05288	1.16014	0.688698	0.858633	1.04707	7.32072	7.39385	7.57901	GGGCTCGAATAGAGCTCTTGGAAGTCCCTCCAACCATGAGTAAGGGTGAGGAGTTGTTCACGGGAGTGGTCCCTATTCTGGTGGAGCTCGATGGGGACGTGAACGGACATAAGTTCTCCGTTAGCGGCGAAGGAGAAGGAGACGCGACATACGGGAAACTGACCACTCGGGCACCAAGGAC
ENSG00000211673-ENST00000390319-52	0.602667	48.832	51.7635	48.4474	51.0374	48.628	55.8714	32.3403	32.3156	35.504	GGGAAGAACCTGCCCAGCCTGGGCCTCAGGAAGCAGCATCGGAGGTGCCTCAGCCATGAGTAAGGGTGAGGAGTTGTTCACGGGAGTGGTCCCTATTCTGGTGGAGCTCGATGGGGACGTGAACGGACATAAGTTCTCCGTTAGCGGCGAAGGAGAAGGAGACCACTCGGGCACCAAGGAC
ENSG00000211676-ENST00000390322-33	0.651286	20.0072	20.8088	20.5809	21.0053	21.1308	22.1559	12.7036	12.9451	14.346	GGGGTGTGGGGGCCAGTTGGACTCCCTCAGTAGCAGATGAGTAAGGGTGAGGAGTTGTTCACGGGAGTGGTCCCTATTCTGGTGGAGCTCGATGGGGACGTGAACGGACATAAGTTCTCCGTTAGCGGCGAAGGAGAAGGAGACGCGACATACGGGAAACTGACACTCGGGCACCAAGGAC
ENSG00000211678-ENST00000390324-25	0.66851	48.6366	45.5228	43.9461	43.9783	44.2301	46.385	28.1632	27.9927	29.5717	GGGGTGTGGGGGCCAGTTGGACTCCCTCATGAGTAAGGGTGAGGAGTTGTTCACGGGAGTGGTCCCTATTCTGGTGGAGCTCGATGGGGACGTGAACGGACATAAGTTCTCCGTTAGCGGCGAAGGAGAAGGAGACGCGACATACGGGAAACTGACGCTGAAACACTCGGGCACCAAGGAC
ENSG00000211706-ENST00000390353-57	-0.0069758	26.8994	28.9064	29.4211	27.7201	27.56	31.3072	29.2398	25.3942	31.5792	GGGGTTCCCCTATCACCGAGTCACAGACCCAGAAGACCCCTCCATCCTGTAGCACCTGCCATGAGTAAGGGTGAGGAGTTGTTCACGGGTCCAGCCCCATTCTATCCTCTTGAAGACGGGACGGCGGGAGAACAGCTGCACAAGGCCATGAAAAGATATGCTTCACTCGGGCACCAAGGAC
ENSG00000211707-ENST00000547918-33	0.651313	21.8767	21.0768	23.6668	26.0229	24.2721	28.7943	14.8567	14.268	17.0076	GGGCTGGTAAAGCTCCCATCCTGCCCTGACCCTGCCATGAGTAAGGGTGAGGAGTTGTTCACGGGAGTGGTCCCTATTCTGGTGGAGCTCGATGGGGACGTGAACGGACATAAGTTCTCCGTTAGCGGCGAAGGAGAAGGAGACGCGACATACGGGAAACTGACACTCGGGCACCAAGGAC
ENSG00000211710-ENST00000390357-29	-0.298571	69.174	70.9068	73.4832	73.1003	75.6016	84.6238	91.0137	89.9073	93.3165	GGGAGAGGCCCCATCTCAGACCCGAGGCTAGCATGAGTAAGGGTGAGGAGTTGTTCACGGGAGTGGTCCCTATTCTGGTGGAGCTCGATGGGGACGTGAACGGACATAAGTTCTCCGTTAGCGGCGAAGGAGAAGGAGACGCGACATACGGGAAACTGACGCTCACTCGGGCACCAAGGAC
ENSG00000211713-ENST00000390360-21	0.51862	29.1876	32.0268	29.3283	30.8192	29.8218	35.1186	22.6081	21.1422	21.1355	GGGCTCTGTCTTGTAGCATCTGCCATGAGTAAGGGTGAGGAGTTGTTCACGGGAGTGGTCCCTATTCTGGTGGAGCTCGATGGGGACGTGAACGGACATAAGTTCTCCGTTAGCGGCGAAGGAGAAGGAGACGCGACATACGGGAAACTGACGCTGAAATTTACACTCGGGCACCAAGGAC
ENSG00000211714-ENST00000390361-50	-1.40655	15.1519	12.6154	13.1096	13.8231	13.9266	17.13	35.7208	35.8354	41.5266	GGGCTCACAGTGACCCTGATCTGGTAAAGCTCCCATCCTGCCCTGACTCTGTCATGAGTAAGGGTGAGGAGTTGTTCACGGGAGTGGTCCCTATTCTGGTGGAGCTCGATGGGGACGTGAACGGACATAAGTTCTCCGTTAGCGGCGAAGGAGAAGGAGACGCCACTCGGGCACCAAGGAC
ENSG00000211716-ENST00000390363-47	0.156409	119.15	121.675	121.606	133.066	127.099	143.406	109.165	106.278	127.49	GGGAGAAGTCTTACTACAGAGACACCAGCCCCAAGCTAGGAGATCCTGCCATGAGTAAGGGTGAGGAGTTGTTCACGGGAGTGGTCCCTATTCTGGTGGAGCTCGATGGGGACGTGAACGGACATAAGTTCTCCGTTAGCGGCGAAGGAGAAGGAGACGCGACCACTCGGGCACCAAGGAC
ENSG00000211717-ENST00000390364-68	-2.50546	17.44	15.3529	16.4972	16.8485	15.6229	19.6848	98.0976	93.6161	95.324	GGGACTGAGAGCCCAACTTCAGTCTGCCCACAGCAGGGCTGGGAGACACAAGATCCTGCCCTGGAGCTGAAATGAGTAAGGGTGAGGAGTTGTTCACGGGTCCAGCCCCATTCTATCCTCTTGAAGACGGGACGGCGGGAGAACAGCTGCACAAGGCCATGAACACTCGGGCACCAAGGAC
ENSG00000211720-ENST00000390367-17	1.68771	43.0559	42.1727	44.8046	45.1589	45.8008	48.5838	12.8974	12.6144	16.2858	GGGCCTGCCCTGACCCTGCCATGAGTAAGGGTGAGGAGTTGTTCACGGGAGTGGTCCCTATTCTGGTGGAGCTCGATGGGGACGTGAACGGACATAAGTTCTCCGTTAGCGGCGAAGGAGAAGGAGACGCGACATACGGGAAACTGACGCTGAAATTTATCTGCACTCGGGCACCAAGGAC
ENSG00000211721-ENST00000390368-66	-2.35129	23.4114	25.6138	22.8083	19.8493	18.2826	15.7688	106.603	104.648	105.362	GGGGAGAGTCCTGCTCCCCTTTCATCAAGTCACAGATACAGAAGACCCCTCCGTCAGTCAGCATCTGCCATGAGTAAGGGTGAGGAGTTGTTCACGGGTCCAGCCCCATTCTATCCTCTTGAAGACGGGACGGCGGGAGAACAGCTGCACAAGGCCATGAAAACACTCGGGCACCAAGGAC
ENSG00000211724-ENST00000390371-44	-0.207228	14.0915	13.8406	13.9449	17.1928	15.8742	18.6168	18.474	18.7563	16.4212	GGGCAAGTCACAGATACAGAAGACCCCTCCGTCCTGGAGCACCTGCCATGAGTAAGGGTGAGGAGTTGTTCACGGGAGTGGTCCCTATTCTGGTGGAGCTCGATGGGGACGTGAACGGACATAAGTTCTCCGTTAGCGGCGAAGGAGAAGGAGACGCGACATACACTCGGGCACCAAGGAC
ENSG00000211727-ENST00000390374-45	0.558747	155.174	155.788	155.644	169.912	164.229	178.169	114.655	117.05	100.129	GGGAGTGACACTGATCTGGTAAAGCCCTCATCCTGTCCTGACCCTGCCATGAGTAAGGGTGAGGAGTTGTTCACGGGAGTGGTCCCTATTCTGGTGGAGCTCGATGGGGACGTGAACGGACATAAGTTCTCCGTTAGCGGCGAAGGAGAAGGAGACGCGACATCACTCGGGCACCAAGGAC
ENSG00000211728-ENST00000390375-41	-3.42648	2.0649	2.92893	2.69152	1.86932	1.73821	1.44495	24.5244	22.7485	19.1731	GGGAAGCCCTGAATCAGAGTCAGTGCTTCCTGTCCCTCTGTGCCATGAGTAAGGGTGAGGAGTTGTTCACGGGAGTGGTCCCTATTCTGGTGGAGCTCGATGGGGACGTGAACGGACATAAGTTCTCCGTTAGCGGCGAAGGAGAAGGAGACGCGACATACGGCACTCGGGCACCAAGGAC
ENSG00000211745-ENST00000390392-111	-2.16406	7.47827	8.09762	9.04908	10.3305	9.59156	11.5387	40.5869	41.2213	42.5642	GGGAGGAGCAGTGACATCACAGGAAAAACCACCAACCAAGGCCAAGGAGACCAGAGCCCAGCACCTCACCCAGAGGACCCCAGTCAGAGGCCCCATCTCAGACCCGAGGCTAGCATGAGTAAGGGTGAGGAGTTGTTCACGGGTCCAGCCCCATTCTATCCTCCACTCGGGCACCAAGGAC
ENSG00000211747-ENST00000390394-78	-0.682534	32.257	32.0842	32.2983	29.5648	31.204	31.4329	49.9101	46.2293	55.3312	GGGGTCATCCCTCCTCGCTGGTGAAGTGAGGCAGTGGTCACAACTCTCCCCAGAGAAGGTGGTGTGAGGCCATCACGGAAGATGAGTAAGGGTGAGGAGTTGTTCACGGGTCCAGCCCCATTCTATCCTCTTGAAGACGGGACGGCGGGAGAACAGCTGCACACACTCGGGCACCAAGGAC
ENSG00000211750-ENST00000390397-36	-0.71796	85.0793	88.1741	86.0127	84.6114	88.3345	96.0368	140.342	141.853	151.851	GGGAGAGCTGGAAACACCTCCATCCTGCCTCTTCAGTCCATGAGTAAGGGTGAGGAGTTGTTCACGGGAGTGGTCCCTATTCTGGTGGAGCTCGATGGGGACGTGAACGGACATAAGTTCTCCGTTAGCGGCGAAGGAGAAGGAGACGCGACATACGGGAAACCACTCGGGCACCAAGGAC
ENSG00000211752-ENST00000390399-43	-0.736083	34.1545	35.3768	36.5444	38.026	37.1935	40.3748	61.3433	58.6311	64.3764	GGGACCTGGAGCCCCCAGAACTGGCAGACACCTGCCTGAGTCTGCCATGAGTAAGGGTGAGGAGTTGTTCACGGGAGTGGTCCCTATTCTGGTGGAGCTCGATGGGGACGTGAACGGACATAAGTTCTCCGTTAGCGGCGAAGGAGAAGGAGACGCGACATACCACTCGGGCACCAAGGAC
ENSG00000211753-ENST00000390400-20	1.2488	73.1922	73.5103	67.3345	74.6745	71.0153	78.2158	31.1346	29.1974	31.7145	GGGATTCTTTCTTCAAAGCAGCCATGAGTAAGGGTGAGGAGTTGTTCACGGGAGTGGTCCCTATTCTGGTGGAGCTCGATGGGGACGTGAACGGACATAAGTTCTCCGTTAGCGGCGAAGGAGAAGGAGACGCGACATACGGGAAACTGACGCTGAAATTTATCACTCGGGCACCAAGGAC
ENSG00000211776-ENST00000390424-10	0.326885	12.8916	13.8215	13.5736	15.053	15.9161	16.6065	12.6175	12.0239	10.2407	GGGCATTTTGGCCATGAGTAAGGGTGAGGAGTTGTTCACGGGAGTGGTCCCTATTCTGGTGGAGCTCGATGGGGACGTGAACGGACATAAGTTCTCCGTTAGCGGCGAAGGAGAAGGAGACGCGACATACGGGAAACTGACGCTGAAATTTATCTGCACGACTCACTCGGGCACCAAGGAC
ENSG00000211778-ENST00000390426-67	-2.82868	2.26022	2.39291	2.01864	1.22982	1.34031	0.879535	11.4117	11.1262	11.2332	GGGCTGGGCTCATTGCAGCTCAGACACAGCAAAAGAGCCTAGAACCTGGGTCCTAGTTTGCACCTAGAATATGAGTAAGGGTGAGGAGTTGTTCACGGGTCCAGCCCCATTCTATCCTCTTGAAGACGGGACGGCGGGAGAACAGCTGCACAAGGCCATGAAACACTCGGGCACCAAGGAC
ENSG00000211779-ENST00000390427-12	0.732324	27.8761	25.0012	27.8665	30.4011	29.7171	31.7051	15.352	16.6303	19.8047	GGGGTGGGGAGAACAATGAGTAAGGGTGAGGAGTTGTTCACGGGAGTGGTCCCTATTCTGGTGGAGCTCGATGGGGACGTGAACGGACATAAGTTCTCCGTTAGCGGCGAAGGAGAAGGAGACGCGACATACGGGAAACTGACGCTGAAATTTATCTGCACGACACTCGGGCACCAAGGAC
ENSG00000211782-ENST00000390430-132	-0.704824	1.81376	2.04833	1.90263	1.77094	1.54973	1.40307	3.05748	2.71659	2.70679	GGGCCAAAACAAGAGACTTGCCTAGCCCAACCTTCCTCACGCTCGCTATTCTCAAGACCTGGGTTCCAGCCACTTTCCTACTGGCCCCGAGGAGAATTTCCAAAGAGACGCCTGCAGTGTTTCCACAGCTCAGCCATGAGTAAGGGTGAGGAGTTGTTCACGGCACTCGGGCACCAAGGAC
ENSG00000211784-ENST00000390432-36	0.536569	56.2544	59.8611	52.5311	63.1142	61.4446	62.9496	41.2329	42.993	38.2785	GGGAGTCAACTTCTGGGAGCAGATCTCTGCAGAATAAAAATGAGTAAGGGTGAGGAGTTGTTCACGGGAGTGGTCCCTATTCTGGTGGAGCTCGATGGGGACGTGAACGGACATAAGTTCTCCGTTAGCGGCGAAGGAGAAGGAGACGCGACATACGGGAAACCACTCGGGCACCAAGGAC
ENSG00000211788-ENST00000390436-23	0.367395	58.3472	62.2541	55.6635	60.3102	60.4185	58.1121	48.1229	51.7333	37.692	GGGGATCTTAATTGGGAAGAACAAGGATGAGTAAGGGTGAGGAGTTGTTCACGGGAGTGGTCCCTATTCTGGTGGAGCTCGATGGGGACGTGAACGGACATAAGTTCTCCGTTAGCGGCGAAGGAGAAGGAGACGCGACATACGGGAAACTGACGCTGAAATTCACTCGGGCACCAAGGAC
ENSG00000211791-ENST00000390439-70	0.320416	20.3141	22.2254	21.3466	24.9407	24.0627	29.7785	19.3353	20.0791	17.2558	GGGCGAGTAGTGAAGTAGCTCTTAGTGCTGGAGATTGCAGGTTTAGTACTGATCCTATTTGGGAAGAACAAGTATGAGTAAGGGTGAGGAGTTGTTCACGGGTCCAGCCCCATTCTATCCTCTTGAAGACGGGACGGCGGGAGAACAGCTGCACAAGGCCATGCACTCGGGCACCAAGGAC
ENSG00000211792-ENST00000390440-75	-1.33187	5.83193	6.75759	6.26475	4.82088	5.86384	2.76425	14.4476	14.1735	10.4888	GGGGCCAGGTTCACTTCACAGTACAGAGTCCTGAAAATAAAGAAGAAAATTTTTTTTTATCTAGAAAAAGAACCAAACATGAGTAAGGGTGAGGAGTTGTTCACGGGTCCAGCCCCATTCTATCCTCTTGAAGACGGGACGGCGGGAGAACAGCTGCACAAGGCACTCGGGCACCAAGGAC
ENSG00000211793-ENST00000390441-56	0.0610141	25.2531	28.045	27.008	32.9345	32.0836	35.1186	30.7901	28.8667	26.2333	GGGCACTGTGATTTCTTCAGTTTAAGGATCAAGACCATTATTTGGGTAACACACTAAAGATGAGTAAGGGTGAGGAGTTGTTCACGGGTCCAGCCCCATTCTATCCTCTTGAAGACGGGACGGCGGGAGAACAGCTGCACAAGGCCATGAAAAGATATGCTTTCACTCGGGCACCAAGGAC
ENSG00000211794-ENST00000390442-56	1.00527	16.8261	18.0139	17.4485	18.1029	17.047	15.7688	8.00972	9.68524	7.98502	GGGATTATTTTTTTTTCGTGTTTAAGGTTTGAATCCTCAGTGAACCAGGGCAGAAAAGAATGAGTAAGGGTGAGGAGTTGTTCACGGGTCCAGCCCCATTCTATCCTCTTGAAGACGGGACGGCGGGAGAACAGCTGCACAAGGCCATGAAAAGATATGCTTTCACTCGGGCACCAAGGAC
ENSG00000211800-ENST00000390448-69	0.483462	45.1207	47.5903	44.9438	53.1773	52.6489	57.1279	37.3357	33.2841	36.4514	GGGACAGAAGTGGCGCCTCTGAGAAAAGAAGGTTGGAATTATCGTAATTTGTTTCTAGGCTGAGATACCAGCATGAGTAAGGGTGAGGAGTTGTTCACGGGTCCAGCCCCATTCTATCCTCTTGAAGACGGGACGGCGGGAGAACAGCTGCACAAGGCCATGACACTCGGGCACCAAGGAC
ENSG00000211803-ENST00000390451-45	0.841207	12.6684	11.9454	13.8753	16.8239	15.2041	19.4126	8.03126	8.10253	8.61661	GGGCTGGAAGACCACCTGGGCTGTCATTGAGCTCTGGTGCCAGGAGGAATGAGTAAGGGTGAGGAGTTGTTCACGGGAGTGGTCCCTATTCTGGTGGAGCTCGATGGGGACGTGAACGGACATAAGTTCTCCGTTAGCGGCGAAGGAGAAGGAGACGCGACATCACTCGGGCACCAAGGAC
ENSG00000211804-ENST00000390452-18	0.0740226	37.2518	38.6503	36.6604	37.903	39.4762	41.4638	36.6466	39.0953	34.083	GGGCAAAGAGCTACAGTCCACATGAGTAAGGGTGAGGAGTTGTTCACGGGAGTGGTCCCTATTCTGGTGGAGCTCGATGGGGACGTGAACGGACATAAGTTCTCCGTTAGCGGCGAAGGAGAAGGAGACGCGACATACGGGAAACTGACGCTGAAATTTATCTCACTCGGGCACCAAGGAC
ENSG00000211806-ENST00000390454-76	0.656019	19.8118	21.6319	21.509	23.1452	22.0941	21.779	14.34	13.8428	13.0151	GGGACTATTTCTATTGATCTGGAAGAAGCTTGTACCAGGCAACCCATTTAGGAGAAGTTGGAGTAAGAGGGAGAGGGAGATGAGTAAGGGTGAGGAGTTGTTCACGGGTCCAGCCCCATTCTATCCTCTTGAAGACGGGACGGCGGGAGAACAGCTGCACAAGCACTCGGGCACCAAGGAC
ENSG00000211809-ENST00000390457-97	0.550526	33.5685	33.4817	32.8783	37.6078	33.9893	44.2909	24.5029	24.1186	24.6318	GGGAAGCACTCTTCTAGCCCAGAGAAGTCTGTTCCAGGACGGGCTCTTTCAGGAGCAGCTAAAGTCAGGGGCCAGTTCCACCAGTTGATAGAAAGACAAGATGAGTAAGGGTGAGGAGTTGTTCACGGGTCCAGCCCCATTCTATCCTCTTGAAGACGGGACGCACTCGGGCACCAAGGAC
ENSG00000211813-ENST00000390461-12	0.899966	69.7879	69.2222	72.4623	87.5876	79.7901	87.8278	43.6229	44.5285	36.271	GGGAATAGCTAAGGGATGAGTAAGGGTGAGGAGTTGTTCACGGGAGTGGTCCCTATTCTGGTGGAGCTCGATGGGGACGTGAACGGACATAAGTTCTCCGTTAGCGGCGAAGGAGAAGGAGACGCGACATACGGGAAACTGACGCTGAAATTTATCTGCACGACACTCGGGCACCAAGGAC
ENSG00000211815-ENST00000390463-16	1.17542	46.4322	42.7279	42.9716	49.7584	46.1149	50.9711	20.6703	19.7721	21.1806	GGGACTTGATAACTGAAGGATGAGTAAGGGTGAGGAGTTGTTCACGGGAGTGGTCCCTATTCTGGTGGAGCTCGATGGGGACGTGAACGGACATAAGTTCTCCGTTAGCGGCGAAGGAGAAGGAGACGCGACATACGGGAAACTGACGCTGAAATTTATCTGCCACTCGGGCACCAAGGAC
ENSG00000211817-ENST00000390465-46	0.555547	91.0507	89.4376	95.6419	105.764	100.984	108.225	65.6927	72.3794	62.5042	GGGAGATCAGAAGAGGAGGCTTCTCACCCTGCAGCAGGGACCTGTGAGCATGAGTAAGGGTGAGGAGTTGTTCACGGGAGTGGTCCCTATTCTGGTGGAGCTCGATGGGGACGTGAACGGACATAAGTTCTCCGTTAGCGGCGAAGGAGAAGGAGACGCGACACACTCGGGCACCAAGGAC
ENSG00000211933-ENST00000390593-52	0.368483	81.2843	85.3217	85.2934	81.9796	84.2717	90.2361	63.4534	64.4423	68.8877	GGGGCAGAGCCTGCTGAATTCTGGCTGACCAGGGCAGTCACCAGAGCTCCAGACAATGAGTAAGGGTGAGGAGTTGTTCACGGGAGTGGTCCCTATTCTGGTGGAGCTCGATGGGGACGTGAACGGACATAAGTTCTCCGTTAGCGGCGAAGGAGAAGGAGACCACTCGGGCACCAAGGAC
ENSG00000211934-ENST00000390594-64	0.170049	70.904	77.8941	71.8822	75.3878	71.1618	79.3466	66.8123	63.8044	67.6471	GGGGAGAGCATCACCCAGCAACCACATCTGTCCTCTAGAGAATCCCCTGAGAGCTCCGTTCCTCACCATGAGTAAGGGTGAGGAGTTGTTCACGGGTCCAGCCCCATTCTATCCTCTTGAAGACGGGACGGCGGGAGAACAGCTGCACAAGGCCATGAAAAGACACTCGGGCACCAAGGAC
ENSG00000211935-ENST00000390595-42	-0.15162	40.3213	43.7042	43.2732	42.6993	43.0783	47.7462	50.5775	46.938	47.1658	GGGCCACATCCCTCCTCAGAAGCCCCCAGAGCACAACGCCTCACCATGAGTAAGGGTGAGGAGTTGTTCACGGGAGTGGTCCCTATTCTGGTGGAGCTCGATGGGGACGTGAACGGACATAAGTTCTCCGTTAGCGGCGAAGGAGAAGGAGACGCGACATACGCACTCGGGCACCAAGGAC
ENSG00000211937-ENST00000390597-20	1.47733	332.978	334.778	313.493	332.026	327.558	350.16	119.651	117.333	120.362	GGGAGTGACTCCTGTGCCCCACCATGAGTAAGGGTGAGGAGTTGTTCACGGGAGTGGTCCCTATTCTGGTGGAGCTCGATGGGGACGTGAACGGACATAAGTTCTCCGTTAGCGGCGAAGGAGAAGGAGACGCGACATACGGGAAACTGACGCTGAAATTTATCACTCGGGCACCAAGGAC
ENSG00000211938-ENST00000390598-79	-2.77725	21.6256	21.0959	21.9962	22.3089	22.6177	26.8467	156.513	154.964	154.873	GGGAGGTCTCAGAGAGGAGCCTTAGCCCTGGACTCCAAGGCCTTTCCACTTGGTGATCAGCACTGAGCACAGAGGACTCACCATGAGTAAGGGTGAGGAGTTGTTCACGGGTCCAGCCCCATTCTATCCTCTTGAAGACGGGACGGCGGGAGAACAGCTGCACCACTCGGGCACCAAGGAC
ENSG00000211942-ENST00000390602-80	-2.58107	19.6723	21.8042	19.4903	20.9069	21.7171	22.3025	129.06	126.381	120.723	GGGAGCTCTGGGAGTGGAGCCCCAGCCTTGGGATTCCCAAGTGTTTGTATTCAGTGATCAGGACTGAACACACAGGACTCACCATGAGTAAGGGTGAGGAGTTGTTCACGGGTCCAGCCCCATTCTATCCTCTTGAAGACGGGACGGCGGGAGAACAGCTGCACACTCGGGCACCAAGGAC
ENSG00000211943-ENST00000390603-80	-1.95707	29.941	33.6922	32.9479	32.2458	33.1935	35.2861	131.902	130.018	120.655	GGGAGCTCTGGGAGAGGAGCCCCAGCCTTGGGATTCCCAAGTGTTTTCATTCAGTGATCAGGACTGAACACAGAGGACTCACCATGAGTAAGGGTGAGGAGTTGTTCACGGGTCCAGCCCCATTCTATCCTCTTGAAGACGGGACGGCGGGAGAACAGCTGCACACTCGGGCACCAAGGAC
ENSG00000211944-ENST00000390604-74	-0.0416497	87.9813	91.0839	90.8389	101.485	99.2664	107.031	100.014	96.4508	100.106	GGGAGCCCTGGGAGAGAAGCCCCAGCCCTGGGATTCTCAGGTGTTTCTATTGGGTCAACAGCAATAAACAAATTACCATGAGTAAGGGTGAGGAGTTGTTCACGGGTCCAGCCCCATTCTATCCTCTTGAAGACGGGACGGCGGGAGAACAGCTGCACAAGGCCACTCGGGCACCAAGGAC
ENSG00000211945-ENST00000390605-59	-0.890862	62.0864	68.2268	61.8122	28.1382	32.293	11.6643	68.1688	65.4108	74.9555	GGGGCATCACCCAAAAACCACACCCCTCCTTGGGAGAATCCCCTAGATCACAGCTCCTCACCATGAGTAAGGGTGAGGAGTTGTTCACGGGTCCAGCCCCATTCTATCCTCTTGAAGACGGGACGGCGGGAGAACAGCTGCACAAGGCCATGAAAAGATATGCCACTCGGGCACCAAGGAC
ENSG00000211946-ENST00000390606-62	-0.0134204	42.2745	47.0543	43.4124	47.6431	43.518	49.7775	46.1636	46.4655	45.2485	GGGCCAGCCCTGAGATTCCCACGTGTTTCCATTCAGTGATCAGCACTGAACACAGAGGACTCGCCATGAGTAAGGGTGAGGAGTTGTTCACGGGTCCAGCCCCATTCTATCCTCTTGAAGACGGGACGGCGGGAGAACAGCTGCACAAGGCCATGAAAAGATACACTCGGGCACCAAGGAC
ENSG00000211947-ENST00000390607-79	0.00415564	95.4037	94.6445	94.7602	98.3362	101.172	108.078	100.94	93.3326	100.738	GGGAGCTCTGAGAGAGGAGCCTTAGCCCTGGATTCCAAGGCCTATCCACTTGGTGATCAGCACTGAGCACCGAGGATTCACCATGAGTAAGGGTGAGGAGTTGTTCACGGGTCCAGCCCCATTCTATCCTCTTGAAGACGGGACGGCGGGAGAACAGCTGCACCACTCGGGCACCAAGGAC
ENSG00000211949-ENST00000390609-79	0.191507	121.187	118.593	126.734	135.378	137.486	153.751	115.732	112.963	117.226	GGGAGCTCTGAGAGAGGAGCCCAGCCCTGGGATTTTCAGGTGTTTTCATTTGGTGATCAGGACTGAACAGAGAGAACTCACCATGAGTAAGGGTGAGGAGTTGTTCACGGGTCCAGCCCCATTCTATCCTCTTGAAGACGGGACGGCGGGAGAACAGCTGCACCACTCGGGCACCAAGGAC
ENSG00000211950-ENST00000390610-60	-0.887328	12.1661	13.1323	13.9681	15.0776	12.9423	14.9521	24.6967	22.9611	28.1731	GGGACCATCACACAACAGCCACATCCCTCCCCTACAGAAGCCCCCAGAGCGCAGCACCTCACCATGAGTAAGGGTGAGGAGTTGTTCACGGGTCCAGCCCCATTCTATCCTCTTGAAGACGGGACGGCGGGAGAACAGCTGCACAAGGCCATGAAAAGATATGCACTCGGGCACCAAGGAC
ENSG00000211951-ENST00000390611-24	-0.0148197	78.773	78.2004	73.2512	71.4278	72.7325	80.4146	77.5565	74.7889	77.166	GGGGCTCAGTGACTCCTGTGCCCCACCATGAGTAAGGGTGAGGAGTTGTTCACGGGAGTGGTCCCTATTCTGGTGGAGCTCGATGGGGACGTGAACGGACATAAGTTCTCCGTTAGCGGCGAAGGAGAAGGAGACGCGACATACGGGAAACTGACGCTGAAATCACTCGGGCACCAAGGAC
ENSG00000211952-ENST00000390612-72	0.112576	26.6204	28.6958	26.1263	28.4334	29.5495	31.0769	26.3546	26.1265	26.2333	GGGATTTCCTTAAATTCAGGGTCCTGCTCACAGTGGAAATACTTTCTGAGAGTCCTGGACCTCCTGTGCAAGAACATGAGTAAGGGTGAGGAGTTGTTCACGGGTCCAGCCCCATTCTATCCTCTTGAAGACGGGACGGCGGGAGAACAGCTGCACAAGGCCACACTCGGGCACCAAGGAC
ENSG00000211955-ENST00000390615-80	-2.93391	10.7709	11.2371	11.8566	11.6095	11.8114	10.2403	91.9396	90.2381	75.4743	GGGCAGCTCTGGGAGAGGAGCCCAGCACTAGAAGTCGGCGGTGTTTCCATTCGGTGATCAGCACTGAACACAGAGGACTCACCATGAGTAAGGGTGAGGAGTTGTTCACGGGTCCAGCCCCATTCTATCCTCTTGAAGACGGGACGGCGGGAGAACAGCTGCACACTCGGGCACCAAGGAC
ENSG00000211956-ENST00000390616-31	1.15242	62.9235	61.6798	64.875	77.8474	77.654	87.4299	32.2542	31.6069	32.5717	GGGCAGCTCACAGTGGAAGTGCTTTCTGAGAGTCATGAGTAAGGGTGAGGAGTTGTTCACGGGAGTGGTCCCTATTCTGGTGGAGCTCGATGGGGACGTGAACGGACATAAGTTCTCCGTTAGCGGCGAAGGAGAAGGAGACGCGACATACGGGAAACTGACGCACTCGGGCACCAAGGAC
ENSG00000211957-ENST00000390617-15	0.367699	134.693	130.998	128.683	142.708	139.036	152.18	108.282	106.254	105.926	GGGAACAAACAAATTACCATGAGTAAGGGTGAGGAGTTGTTCACGGGAGTGGTCCCTATTCTGGTGGAGCTCGATGGGGACGTGAACGGACATAAGTTCTCCGTTAGCGGCGAAGGAGAAGGAGACGCGACATACGGGAAACTGACGCTGAAATTTATCTGCACACTCGGGCACCAAGGAC
ENSG00000211958-ENST00000390618-78	-2.64822	7.39456	8.32734	7.4945	6.41965	6.13609	6.11486	46.0559	43.3001	41.0529	GGGCTCTGGGAGTGGAGCCCCAGCCTTGGGATTCCCAGGTGTTTCCCTTCAGTGATCAGGACTGAACACACACAACTCATCATGAGTAAGGGTGAGGAGTTGTTCACGGGTCCAGCCCCATTCTATCCTCTTGAAGACGGGACGGCGGGAGAACAGCTGCACACACTCGGGCACCAAGGAC
ENSG00000211959-ENST00000390619-50	0.402534	40.2934	41.3496	41.1617	41.0267	39.8322	45.1076	31.6513	30.0715	32.301	GGGATTTCCTTAAATTCAGGTCCAACTCATAAGGGAAAGTCTTTCTGAGAGTCATGAGTAAGGGTGAGGAGTTGTTCACGGGAGTGGTCCCTATTCTGGTGGAGCTCGATGGGGACGTGAACGGACATAAGTTCTCCGTTAGCGGCGAAGGAGAAGGAGACGCCACTCGGGCACCAAGGAC
ENSG00000211961-ENST00000390621-58	-1.15884	40.991	44.6996	42.8323	21.8662	23.8533	8.64876	56.348	49.6073	72.2036	GGGATCACCCAACAACCACATCCCTCCTCTAGAGAATCCCCTGAAAGCACAGCTCCTCACCATGAGTAAGGGTGAGGAGTTGTTCACGGGTCCAGCCCCATTCTATCCTCTTGAAGACGGGACGGCGGGAGAACAGCTGCACAAGGCCATGAAAAGATATGCTCACTCGGGCACCAAGGAC
ENSG00000211964-ENST00000390624-79	-0.765286	60.2447	59.7463	58.0998	60.5316	62.8687	68.0173	106.237	97.9154	109.467	GGGAGCTCTCAGAGAGGTGCCTTAGCCCTGGATTCCAAGGCATTTCCACTTGGTGATCAGCACTGAACACAGAGGACTCACCATGAGTAAGGGTGAGGAGTTGTTCACGGGTCCAGCCCCATTCTATCCTCTTGAAGACGGGACGGCGGGAGAACAGCTGCACCACTCGGGCACCAAGGAC
ENSG00000211965-ENST00000390625-80	-1.88434	34.294	36.4872	36.4748	38.0014	39.0364	39.0765	140.45	134.955	136.49	GGGAGCTCTGGGAGAGGAGCCCCAGCCGTGAGATTCCCAGGAGTTTCCACTTGGTGATCAGCACTGAACACAGACCACCAACCATGAGTAAGGGTGAGGAGTTGTTCACGGGTCCAGCCCCATTCTATCCTCTTGAAGACGGGACGGCGGGAGAACAGCTGCACACTCGGGCACCAAGGAC
ENSG00000211966-ENST00000390626-59	-0.783574	20.6769	21.6511	19.5599	20.415	19.5391	21.2345	35.4409	32.292	38.1206	GGGTGAGTCTCCCTCACTGCCCAGCTGGGATCTCAGGGCTTCATTTTCTGTCCTCCACCATCATGAGTAAGGGTGAGGAGTTGTTCACGGGTCCAGCCCCATTCTATCCTCTTGAAGACGGGACGGCGGGAGAACAGCTGCACAAGGCCATGAAAAGATATGCCACTCGGGCACCAAGGAC
ENSG00000211968-ENST00000390628-61	1.21938	134.302	143.269	148.846	155.572	150.889	181.603	66.4247	58.324	70.7599	GGGAGCATCATCCAGAAACCACATCCCTCCGCTAGAGAAGCCCCTGACGGCACAGTTCCTCACTATGAGTAAGGGTGAGGAGTTGTTCACGGGTCCAGCCCCATTCTATCCTCTTGAAGACGGGACGGCGGGAGAACAGCTGCACAAGGCCATGAAAAGATATCACTCGGGCACCAAGGAC
ENSG00000211972-ENST00000390632-79	-1.22867	52.7664	53.8119	56.7076	63.0896	63.4132	67.6404	135.261	137.814	143.979	GGGAGCTCTGGGAGAGGAGCCCAGCACTGGGATTCCGAGGTGTTTCCATTCAGTGATCTGCACTGAACACAGAGGACTCGCCATGAGTAAGGGTGAGGAGTTGTTCACGGGTCCAGCCCCATTCTATCCTCTTGAAGACGGGACGGCGGGAGAACAGCTGCACCACTCGGGCACCAAGGAC
ENSG00000211973-ENST00000390633-61	0.315782	70.5134	78.3727	77.5205	87.9073	87.9366	103.995	68.5348	66.3321	66.9253	GGGAGCATCACATAACAACCACATTCCTCCTCTGAAGAAGCCCCTGGGAGCACAGCTCATCACCATGAGTAAGGGTGAGGAGTTGTTCACGGGTCCAGCCCCATTCTATCCTCTTGAAGACGGGACGGCGGGAGAACAGCTGCACAAGGCCATGAAAAGATATCACTCGGGCACCAAGGAC
ENSG00000211974-ENST00000390634-76	0.303874	48.7204	48.7197	49.7004	46.3887	45.9055	47.8299	37.1634	34.8196	44.3236	GGGATCTCCACCAGCTCCACCCTCCCCTGGGTTCAAAAGACGAGGACAGGGCCTCGCTCAGTGAATCCTGCTCTCCACCATGAGTAAGGGTGAGGAGTTGTTCACGGGTCCAGCCCCATTCTATCCTCTTGAAGACGGGACGGCGGGAGAACAGCTGCACAAGCACTCGGGCACCAAGGAC
ENSG00000211976-ENST00000390636-80	-1.62127	43.7255	48.3943	44.9206	42.9206	45.9055	45.7777	150.807	146.011	120.723	GGGAGCTCTGGGAGAGGAGCTCCAGCCTTGGGATTCCCAGCTGTCTCCACTCGGTGATCGGCACTGAATACAGGAGACTCACCATGAGTAAGGGTGAGGAGTTGTTCACGGGTCCAGCCCCATTCTATCCTCTTGAAGACGGGACGGCGGGAGAACAGCTGCACACTCGGGCACCAAGGAC
ENSG00000211979-ENST00000390639-54	-3.82071	1.22778	1.83776	1.74021	0.885468	0.816749	0.31412	15.2658	14.5279	11.7971	GGGACCCAACAACAACATCCCTCCTTGGGAGAATCCCCTAGAGCACAGCTCCTCACCATGAGTAAGGGTGAGGAGTTGTTCACGGGTCCAGCCCCATTCTATCCTCTTGAAGACGGGACGGCGGGAGAACAGCTGCACAAGGCCATGAAAAGATATGCTTTGGCACTCGGGCACCAAGGAC
ENSG00000212123-ENST00000419421-86	-0.038593	7.6736	7.67647	7.63372	7.87083	8.52351	6.68028	7.36378	6.75604	9.47376	GGGAGGTTCTCAGCCTGTTCTCCGGTTGGGCCACTTGCACTCCCACTGCCGCCCTCCTGGCCTGTCTGGACCGGGCCCCCCGCTGCCCCATGAGTAAGGGTGAGGAGTTGTTCACGGGTCCAGCCCCATTCTATCCTCTTGAAGACGGGACGGCGGGAGAACACACTCGGGCACCAAGGAC
ENSG00000212124-ENST00000390673-49	0.476349	123.336	121.637	111.629	124.261	116.481	125.417	87.2888	89.6947	82.557	GGGGGACTCAGAACAAGTGTTACTAAGCCTGCATTTTTTTATCTGTTCAAACATGAGTAAGGGTGAGGAGTTGTTCACGGGAGTGGTCCCTATTCTGGTGGAGCTCGATGGGGACGTGAACGGACATAAGTTCTCCGTTAGCGGCGAAGGAGAAGGAGACGCGCACTCGGGCACCAAGGAC
ENSG00000212126-ENST00000506868-52	1.08355	37.4472	37.6549	36.73	40.3626	38.5966	44.4165	18.1941	19.2051	17.9776	GGGTCACAACCAGTGATATTAGGCTTGCATTTTCTTTCTTTTTTTCTGCTCAGATATGAGTAAGGGTGAGGAGTTGTTCACGGGAGTGGTCCCTATTCTGGTGGAGCTCGATGGGGACGTGAACGGACATAAGTTCTCCGTTAGCGGCGAAGGAGAAGGAGACCACTCGGGCACCAAGGAC
ENSG00000212127-ENST00000537503-56	0.697738	37.4192	38.8035	35.1058	38.4933	37.4867	40.312	24.955	24.3312	20.8197	GGGTGCATTAAGAAGTCTTCAGCAGTGATATTAGACATTGGGGCAGTCTCTTACAGGCAATGAGTAAGGGTGAGGAGTTGTTCACGGGTCCAGCCCCATTCTATCCTCTTGAAGACGGGACGGCGGGAGAACAGCTGCACAAGGCCATGAAAAGATATGCTTTCACTCGGGCACCAAGGAC
ENSG00000212659-ENST00000391355-39	-0.390881	11.1337	11.6774	11.6478	12.0276	11.246	12.3344	15.3304	14.7641	15.8122	GGGTCACCTCTGAACAGAAGCCCACCCTCCACCCCTGACAACATGAGTAAGGGTGAGGAGTTGTTCACGGGAGTGGTCCCTATTCTGGTGGAGCTCGATGGGGACGTGAACGGACATAAGTTCTCCGTTAGCGGCGAAGGAGAAGGAGACGCGACATACGGGACACTCGGGCACCAAGGAC
ENSG00000212710-ENST00000391403-104	-0.316394	86.6419	82.6417	84.5045	60.8514	63.1619	35.8306	82.9825	81.1434	82.76	GGGAGAGCAGCCTTGGCGCTACGGAGGAGCCTAGGGCTAACCCTCAGCCATACCTGGGGCTGGTCCTGGAGTTGCTACGCAGGGTTGTGGCAGCACTGACTGAAGGTATGAGTAAGGGTGAGGAGTTGTTCACGGGTCCAGCCCCATTCTATCCTCTTGAAGACACTCGGGCACCAAGGAC
ENSG00000212710-ENST00000525417-13	0.930569	14.3426	16.0804	13.7825	15.8155	15.958	15.2034	8.35423	8.14977	7.376	GGGCTAATTTCTTCCTATGAGTAAGGGTGAGGAGTTGTTCACGGGAGTGGTCCCTATTCTGGTGGAGCTCGATGGGGACGTGAACGGACATAAGTTCTCCGTTAGCGGCGAAGGAGAAGGAGACGCGACATACGGGAAACTGACGCTGAAATTTATCTGCACGCACTCGGGCACCAAGGAC
ENSG00000212721-ENST00000391413-58	-0.464856	10.6872	11.2563	10.8821	12.9131	13.047	16.2295	17.8496	15.9925	17.3686	GGGCAAACACAAGAACTTCACTCTCCTAGAAACCCAACTAGATCCTTCACCCTCTGACACCATGAGTAAGGGTGAGGAGTTGTTCACGGGTCCAGCCCCATTCTATCCTCTTGAAGACGGGACGGCGGGAGAACAGCTGCACAAGGCCATGAAAAGATATGCTCACTCGGGCACCAAGGAC
ENSG00000212722-ENST00000391415-57	-0.911333	20.3141	21.1916	20.6505	19.3819	20.4397	22.6166	39.6395	40.6307	36.7672	GGGAAACCCAAGAACTTCACTCTCTTGGAAGCCCACCCAGATCCTCCCCGTTCTGACACCATGAGTAAGGGTGAGGAGTTGTTCACGGGTCCAGCCCCATTCTATCCTCTTGAAGACGGGACGGCGGGAGAACAGCTGCACAAGGCCATGAAAAGATATGCTTCACTCGGGCACCAAGGAC
ENSG00000212724-ENST00000391418-64	-1.86005	7.92473	8.95907	7.91215	7.57567	8.10466	9.15135	28.7661	27.3076	33.7897	GGGATTCACACCTGAGAACATCCAGCTCCTCTCAACAGCCCAACCCACACCAGCCTCAGACACCACCATGAGTAAGGGTGAGGAGTTGTTCACGGGTCCAGCCCCATTCTATCCTCTTGAAGACGGGACGGCGGGAGAACAGCTGCACAAGGCCATGAAAAGACACTCGGGCACCAAGGAC
ENSG00000212725-ENST00000391419-49	-0.266869	21.4024	23.6228	24.2005	23.8831	22.7852	26.4279	27.5603	26.1265	31.7596	GGGCATCCAGCTCCTCTCCACAGCCCAACCCACACCAGCCTCAGACACCACCATGAGTAAGGGTGAGGAGTTGTTCACGGGAGTGGTCCCTATTCTGGTGGAGCTCGATGGGGACGTGAACGGACATAAGTTCTCCGTTAGCGGCGAAGGAGAAGGAGACGCGCACTCGGGCACCAAGGAC
ENSG00000212747-ENST00000391440-83	-2.11735	8.70604	8.3082	8.86346	7.25592	8.18843	7.99958	33.7399	32.5282	40.5116	GGGAGTCACTTCCCGCTACGCCTCGGTGCAGCCCCCGGCGAAGCCCAGCGCAGCTCAGCTAAACTCAGCGGAGCCAGCGCGGCGCGATGAGTAAGGGTGAGGAGTTGTTCACGGGTCCAGCCCCATTCTATCCTCTTGAAGACGGGACGGCGGGAGAACAGCTCACTCGGGCACCAAGGAC
ENSG00000212866-ENST00000458062-37	-0.397899	24.2207	24.2737	26.5904	28.5564	29.1726	33.4851	35.6993	36.4968	36.6544	GGGCCCCAGTCTCAGAGCGGAGCCCACAGAGCAGGGCACCATGAGTAAGGGTGAGGAGTTGTTCACGGGAGTGGTCCCTATTCTGGTGGAGCTCGATGGGGACGTGAACGGACATAAGTTCTCCGTTAGCGGCGAAGGAGAAGGAGACGCGACATACGGGAAACACTCGGGCACCAAGGAC
ENSG00000212899-ENST00000391586-67	-0.570065	7.56198	8.40391	7.63372	8.04301	7.79053	8.54405	11.6486	11.3624	12.564	GGGATTCACACCTCAGAAGCCTTATCCTTCTTTTCAATCAAACCCATAAATACCACAGACTCTAATAGCCATGAGTAAGGGTGAGGAGTTGTTCACGGGTCCAGCCCCATTCTATCCTCTTGAAGACGGGACGGCGGGAGAACAGCTGCACAAGGCCATGAAACACTCGGGCACCAAGGAC
ENSG00000212900-ENST00000391587-53	-0.445759	18.1934	19.105	18.0518	19.3081	17.6334	17.9048	25.1058	24.5438	25.3536	GGGGTACCTCAGAATCCTCATCTAAGAAACTGAAAGCTAACCAGACGCCCATTGCCATGAGTAAGGGTGAGGAGTTGTTCACGGGTCCAGCCCCATTCTATCCTCTTGAAGACGGGACGGCGGGAGAACAGCTGCACAAGGCCATGAAAAGATATGCTTTGGTCACTCGGGCACCAAGGAC
ENSG00000212901-ENST00000391588-54	-1.51759	4.65997	5.62813	4.64056	3.22212	3.58113	2.80613	12.6821	11.079	10.376	GGGATCGAGACACCAACAGACTTCTCTCAACTCAACAAAAACCCACCTCCCATTGCCATGAGTAAGGGTGAGGAGTTGTTCACGGGTCCAGCCCCATTCTATCCTCTTGAAGACGGGACGGCGGGAGAACAGCTGCACAAGGCCATGAAAAGATATGCTTTGGCACTCGGGCACCAAGGAC
ENSG00000212916-ENST00000418460-34	-0.19223	14.8728	14.7595	17.5181	15.8155	16.8166	15.35	15.352	17.457	21.4287	GGGGGAGCCCGCGGCGGCGTTTCCTGGGGCAACAGCAATGAGTAAGGGTGAGGAGTTGTTCACGGGAGTGGTCCCTATTCTGGTGGAGCTCGATGGGGACGTGAACGGACATAAGTTCTCCGTTAGCGGCGAAGGAGAAGGAGACGCGACATACGGGAAACTGCACTCGGGCACCAAGGAC
ENSG00000212933-ENST00000391618-45	-0.568841	24.6671	24.6374	24.6182	25.7524	25.9894	30.323	38.6706	35.1031	41.5943	GGGAGACCAGCCCTGTCCTCTGCGCCCCCCACCTGTCCACACTCCATCATGAGTAAGGGTGAGGAGTTGTTCACGGGAGTGGTCCCTATTCTGGTGGAGCTCGATGGGGACGTGAACGGACATAAGTTCTCCGTTAGCGGCGAAGGAGAAGGAGACGCGACATCACTCGGGCACCAAGGAC
ENSG00000212935-ENST00000391620-80	-1.45123	1.22778	1.30175	1.25295	1.22982	1.089	1.06801	3.38045	2.76384	3.63161	GGGCGATCACTCACTCACTCCCTCACTCACTCCCACACTCACTCACTCACGTCTCCCCCAGCTCACCTCCTCCCCACCCCAGCATGAGTAAGGGTGAGGAGTTGTTCACGGGTCCAGCCCCATTCTATCCTCTTGAAGACGGGACGGCGGGAGAACAGCTGCACACTCGGGCACCAAGGAC
ENSG00000213015-ENST00000545125-64	-0.134979	45.7067	47.9349	46.0575	44.544	41.9893	41.4847	48.2952	53.3869	45.1131	GGGAGATTAGAGAAATCTCGGCGGTCAGGAGGCCCGGGGTCTAAGAGTTAAAGAGCTGCCGCTCCAGATGAGTAAGGGTGAGGAGTTGTTCACGGGTCCAGCCCCATTCTATCCTCTTGAAGACGGGACGGCGGGAGAACAGCTGCACAAGGCCATGAAAAGACACTCGGGCACCAAGGAC
ENSG00000213020-ENST00000598723-68	0.909958	72.7457	75.2332	73.6688	81.3155	77.633	86.2153	40.3931	42.2135	41.3913	GGGAACGCAAACCCGGAAGCGGATCGGGTGGAGTGTAGGTCATATCGCCGCGGATTGATTCCTAAAGACTCATGAGTAAGGGTGAGGAGTTGTTCACGGGTCCAGCCCCATTCTATCCTCTTGAAGACGGGACGGCGGGAGAACAGCTGCACAAGGCCATGAACACTCGGGCACCAAGGAC
ENSG00000213020-ENST00000601249-76	0.446699	75.3408	73.8166	75.9195	86.8497	85.0466	92.3511	59.6854	57.0248	62.1659	GGGAGCCAGGGAGTTGAAGGCTGCAGTGAGCCCTGTTTTTGCCACCACACTCCAGCTTGGGATTGATTCCTAAAGACTCATGAGTAAGGGTGAGGAGTTGTTCACGGGTCCAGCCCCATTCTATCCTCTTGAAGACGGGACGGCGGGAGAACAGCTGCACAAGCACTCGGGCACCAAGGAC
ENSG00000213020-ENST00000602162-61	0.346791	81.675	89.8013	80.5601	84.759	84.7324	85.1892	69.2884	72.0251	57.7899	GGGAAACCCGGAAGCGGATCGGGTGGAGTGTAGGTCATATCGCCGCGATATCTCTTCCAAAGTCATGAGTAAGGGTGAGGAGTTGTTCACGGGTCCAGCCCCATTCTATCCTCTTGAAGACGGGACGGCGGGAGAACAGCTGCACAAGGCCATGAAAAGATATCACTCGGGCACCAAGGAC
ENSG00000213022-ENST00000544410-87	-0.878586	13.0591	14.6063	15.7547	15.4219	18.157	18.177	31.1992	31.229	24.4739	GGGCAGTGAGGAGGAAGGAGAGTGCAGTGCTTACCATAAAGAAGCACTGGACGCCGGGTGCACGTTCCAGGATCCAGGTGCCCAGGGGTCATGAGTAAGGGTGAGGAGTTGTTCACGGGTCCAGCCCCATTCTATCCTCTTGAAGACGGGACGGCGGGAGAACCACTCGGGCACCAAGGAC
ENSG00000213022-ENST00000594211-45	0.198559	20.5094	23.6037	22.4603	22.2597	22.7224	25.339	19.2707	19.7957	20.4588	GGGACTGGACGCCGGGTGCACGTTCCAGGATCCAGGTGCCCAGGGGTCATGAGTAAGGGTGAGGAGTTGTTCACGGGAGTGGTCCCTATTCTGGTGGAGCTCGATGGGGACGTGAACGGACATAAGTTCTCCGTTAGCGGCGAAGGAGAAGGAGACGCGACATCACTCGGGCACCAAGGAC
ENSG00000213064-ENST00000271375-76	0.294694	41.4095	42.0579	41.765	42.896	42.6594	44.0396	34.5581	33.4967	35.7973	GGGACCCGGAAGAGCCGTCAACTTAGCGAGCGCAACAGGCTGCCGCTGAGGAGCTGGAGCTGGTGGGGACTGGGCCGCAATGAGTAAGGGTGAGGAGTTGTTCACGGGTCCAGCCCCATTCTATCCTCTTGAAGACGGGACGGCGGGAGAACAGCTGCACAAGCACTCGGGCACCAAGGAC
ENSG00000213064-ENST00000630869-72	0.161255	87.3953	92.0028	89.6323	93.6383	92.858	92.9584	81.5829	81.0961	82.4894	GGGGGAAGAGCCGTCAACTTAGCGAGCGCAACAGGCTGCCGCTGAGGAGCTGGAGCTGGTGGGGACTGGGCCGCAATGAGTAAGGGTGAGGAGTTGTTCACGGGTCCAGCCCCATTCTATCCTCTTGAAGACGGGACGGCGGGAGAACAGCTGCACAAGGCCACACTCGGGCACCAAGGAC
ENSG00000213066-ENST00000366847-16	1.02315	56.5614	56.1091	55.2458	61.2695	60.0624	63.4312	28.8092	29.7171	28.128	GGGGTCTTGGAGAAGCAAGATGAGTAAGGGTGAGGAGTTGTTCACGGGAGTGGTCCCTATTCTGGTGGAGCTCGATGGGGACGTGAACGGACATAAGTTCTCCGTTAGCGGCGAAGGAGAAGGAGACGCGACATACGGGAAACTGACGCTGAAATTTATCTGCCACTCGGGCACCAAGGAC
ENSG00000213066-ENST00000622353-96	-0.31276	2.39974	3.15865	3.08597	1.94311	2.01046	1.54966	3.35892	3.11817	2.03009	GGGTTTGGCTGCGTCGGCCGCGTAGCCCGCGCGCGGAGCGTACCCTGCTGCGGCCGTTGGCCGTTAGCGCGGCTTCGGCGGTTGTCTTGGAGAAGCAAGATGAGTAAGGGTGAGGAGTTGTTCACGGGTCCAGCCCCATTCTATCCTCTTGAAGACGGGACGGCACTCGGGCACCAAGGAC
ENSG00000213085-ENST00000368099-67	0.202657	32.9267	33.0796	34.8738	38.4441	38.806	44.5003	31.0484	31.1345	33.9927	GGGAACACTAGGGCCTTGGCGGCGCCGAGGCGGCAGCAGAAGTCCGGAGTCAGGGCGTGTGGCTGAGGAGATGAGTAAGGGTGAGGAGTTGTTCACGGGTCCAGCCCCATTCTATCCTCTTGAAGACGGGACGGCGGGAGAACAGCTGCACAAGGCCATGAAACACTCGGGCACCAAGGAC
ENSG00000213085-ENST00000476696-27	0.906121	12.1382	11.888	12.9936	15.5203	15.246	19.1194	7.29918	7.96079	7.60156	GGGCCGGAGTCAGGGCGTGTGGCTGAGGAGATGAGTAAGGGTGAGGAGTTGTTCACGGGAGTGGTCCCTATTCTGGTGGAGCTCGATGGGGACGTGAACGGACATAAGTTCTCCGTTAGCGGCGAAGGAGAAGGAGACGCGACATACGGGAAACTGACGCTGACACTCGGGCACCAAGGAC
ENSG00000213088-ENST00000368122-85	-0.942555	12.5568	12.8643	12.3207	9.56798	10.6806	9.13041	21.0363	20.15	22.737	GGGATTAGTCCTTGGCTCTTATCTTGGAAGCACAGGCGCTGACAGCCGTCCCAGCCCTTCTGTCTGCGGGCCTGAACCAAACGGTGCCATGAGTAAGGGTGAGGAGTTGTTCACGGGTCCAGCCCCATTCTATCCTCTTGAAGACGGGACGGCGGGAGAACAGCACTCGGGCACCAAGGAC
ENSG00000213096-ENST00000595187-55	0.481572	68.867	68.0928	67.1256	70.5915	68.0414	71.8077	50.8359	45.6623	51.9027	GGGGAGGCCCAGCCTCTGTGGCGCTGTTACCAGCAGGTATTGGAGATCCACAGCTAAGATGAGTAAGGGTGAGGAGTTGTTCACGGGTCCAGCCCCATTCTATCCTCTTGAAGACGGGACGGCGGGAGAACAGCTGCACAAGGCCATGAAAAGATATGCTTTGCACTCGGGCACCAAGGAC
ENSG00000213123-ENST00000325318-88	-1.38383	6.16678	5.20698	5.42945	6.24747	6.68059	6.97345	14.2969	14.4806	18.8573	GGGGCCCTGGAGACGCTTTCCCTGCTGCCGGCCGCGACCGCAACCCGCTAGGCCTTCATCGCGAGCTACGCCCGGACCGAGAAGCCCCGGCATGAGTAAGGGTGAGGAGTTGTTCACGGGTCCAGCCCCATTCTATCCTCTTGAAGACGGGACGGCGGGAGAACACTCGGGCACCAAGGAC
ENSG00000213123-ENST00000426563-62	-2.32926	9.18041	9.68652	10.0468	10.0599	9.00518	10.0309	46.1636	42.5205	56.9328	GGGGGCCGCGACCGCAACCCGCTAGGCCTTCATCGCGAGCTACGCCCGGACCGAGAAGCCCCGGCATGAGTAAGGGTGAGGAGTTGTTCACGGGTCCAGCCCCATTCTATCCTCTTGAAGACGGGACGGCGGGAGAACAGCTGCACAAGGCCATGAAAAGATACACTCGGGCACCAAGGAC
ENSG00000213139-ENST00000307944-54	-0.973386	8.03635	8.80592	7.79613	7.18213	6.91095	4.87932	15.0505	15.4491	11.6166	GGGGTAGCCATTCCTGAATTTCTTTCAGCACTGGGAAAACCAGTCTAGTCACCAAAAATGAGTAAGGGTGAGGAGTTGTTCACGGGTCCAGCCCCATTCTATCCTCTTGAAGACGGGACGGCGGGAGAACAGCTGCACAAGGCCATGAAAAGATATGCTTTGGCACTCGGGCACCAAGGAC
ENSG00000213186-ENST00000471396-83	-1.14373	9.87801	10.0694	9.95399	5.50958	6.38739	5.44474	15.8687	16.5121	17.8648	GGGGCTGTGTTTCCGTGCTGTGGAGTTGCCTGGTCCGCTTCCTCCCCGCGGTGAGTCTAAGGACCTTTACGGAGTCGGAGAAGGAAATGAGTAAGGGTGAGGAGTTGTTCACGGGTCCAGCCCCATTCTATCCTCTTGAAGACGGGACGGCGGGAGAACAGCTCACTCGGGCACCAAGGAC
ENSG00000213186-ENST00000496222-66	-0.284091	12.5847	12.5006	12.2511	10.8224	12.0627	9.67488	13.6079	12.0002	16.7595	GGGGTGTTTCCGTGCTGTGGAGTTGCCTGGTCCGCTTCCTCCCCGCGGTGAGTCTAAGGACCTTTACGGATGAGTAAGGGTGAGGAGTTGTTCACGGGTCCAGCCCCATTCTATCCTCTTGAAGACGGGACGGCGGGAGAACAGCTGCACAAGGCCATGAAAACACTCGGGCACCAAGGAC
ENSG00000213203-ENST00000307194-84	0.344791	9.85011	9.34194	10.7429	11.9292	11.958	13.549	8.91405	7.70094	9.69932	GGGCTTCTGCACTCACAGCCGAAGGGAAAGCAGCAGGTTGGGGCTTCTTGTGGCCAACTTCAGAGCCTGTCACCAGGAAAGGTAAGCATGAGTAAGGGTGAGGAGTTGTTCACGGGTCCAGCCCCATTCTATCCTCTTGAAGACGGGACGGCGGGAGAACAGCCACTCGGGCACCAAGGAC
ENSG00000213204-ENST00000507897-83	-1.68485	5.66451	5.76214	5.73109	6.17368	5.31934	6.82686	18.2587	17.9767	20.6167	GGGCAACTGCTCCGACCGTCGCGGTGAGGGCCCCAGGACAGAAGCAGACAGACACGGCTCCTGCTGTCGATTCCGATCCAGCCAGAATGAGTAAGGGTGAGGAGTTGTTCACGGGTCCAGCCCCATTCTATCCTCTTGAAGACGGGACGGCGGGAGAACAGCTCACTCGGGCACCAAGGAC
ENSG00000213213-ENST00000338005-60	0.858152	89.9066	88.8058	89.2611	96.5407	93.1722	99.8062	51.9986	52.7255	48.9026	GGGAAGCTGAGCCCAGGGAGGCTTTGAGGTACACAGGGTCCCTTGGGGGGCCTGAGAGCAGCCATGAGTAAGGGTGAGGAGTTGTTCACGGGTCCAGCCCCATTCTATCCTCTTGAAGACGGGACGGCGGGAGAACAGCTGCACAAGGCCATGAAAAGATATGCACTCGGGCACCAAGGAC
ENSG00000213213-ENST00000479371-48	0.107332	18.9747	16.1761	19.0959	18.9884	19.0994	18.0305	17.053	18.0004	16.0828	GGGGGGAGGCTTTGAGGTACACAGGGTCCCTTGGGGGGCCTGAGAGCAGCCATGAGTAAGGGTGAGGAGTTGTTCACGGGAGTGGTCCCTATTCTGGTGGAGCTCGATGGGGACGTGAACGGACATAAGTTCTCCGTTAGCGGCGAAGGAGAAGGAGACGCGACACTCGGGCACCAAGGAC
ENSG00000213215-ENST00000624504-44	0.260283	8.09216	7.75304	7.72653	7.18213	7.41357	8.14617	7.1054	6.14186	6.06772	GGGTTTTTCTGACTCCCTTCACAGATTAATAATCCTTGAATATTTTAATGAGTAAGGGTGAGGAGTTGTTCACGGGAGTGGTCCCTATTCTGGTGGAGCTCGATGGGGACGTGAACGGACATAAGTTCTCCGTTAGCGGCGAAGGAGAAGGAGACGCGACATACACTCGGGCACCAAGGAC
ENSG00000213218-ENST00000392886-63	-1.14854	17.0493	20.1196	19.0495	19.6525	18.6177	17.7582	44.1396	40.5835	39.4965	GGGTAGGATCCCAAGGCCCAACTCCCCGAACCACTCAGGGTCCTGTGGACAGCTCACCTAGCGGCAATGAGTAAGGGTGAGGAGTTGTTCACGGGTCCAGCCCCATTCTATCCTCTTGAAGACGGGACGGCGGGAGAACAGCTGCACAAGGCCATGAAAAGATCACTCGGGCACCAAGGAC
ENSG00000213221-ENST00000371738-30	-0.339846	2.92992	2.66092	2.5059	2.90237	3.58113	4.14638	4.00486	3.85047	3.81206	GGGGGGGCAGGGCGGACGGAGCCGGCGAGCGGGATGAGTAAGGGTGAGGAGTTGTTCACGGGAGTGGTCCCTATTCTGGTGGAGCTCGATGGGGACGTGAACGGACATAAGTTCTCCGTTAGCGGCGAAGGAGAAGGAGACGCGACATACGGGAAACTGACGCCACTCGGGCACCAAGGAC
ENSG00000213231-ENST00000340722-42	-1.64023	9.93382	10.5288	10.3252	10.9208	10.513	12.1041	32.2973	33.5676	34.1957	GGGACACGTGTGAGCCTAGAGGCGGGTCCCGGTTGCAGACTTGCCATGAGTAAGGGTGAGGAGTTGTTCACGGGAGTGGTCCCTATTCTGGTGGAGCTCGATGGGGACGTGAACGGACATAAGTTCTCCGTTAGCGGCGAAGGAGAAGGAGACGCGACATACGCACTCGGGCACCAAGGAC
ENSG00000213246-ENST00000225504-66	-0.566574	17.5237	15.8124	14.9658	16.0122	14.9947	17.6326	24.5459	22.1343	24.9476	GGGATTTACTTCCTGCGGGTGCACAGGCTGTGGTCGTCTATCTCCCTGTTGTTCTTCCCATCGGCGAAGATGAGTAAGGGTGAGGAGTTGTTCACGGGTCCAGCCCCATTCTATCCTCTTGAAGACGGGACGGCGGGAGAACAGCTGCACAAGGCCATGAAAACACTCGGGCACCAAGGAC
ENSG00000213316-ENST00000292596-95	-2.57573	2.20441	2.2972	2.36668	1.72174	2.47119	2.09413	12.9404	10.6774	15.3385	GGGCTTCCTCTCCTGGGCCGTCCTCTGAGCAGCAGACGGGGCTAAGCGTTCCCCAGCTCGCCTTCACACACAGCCCGTGCCACCACACCGACGGTACCATGAGTAAGGGTGAGGAGTTGTTCACGGGTCCAGCCCCATTCTATCCTCTTGAAGACGGGACGGCCACTCGGGCACCAAGGAC
ENSG00000213316-ENST00000401985-88	-1.4783	8.06425	9.05479	9.67556	8.14139	6.76435	6.78498	21.2516	20.4099	25.2859	GGGTCCTGGGCCGTCCTCTGAGCAGCAGACGGGGCTAAGCGTTCCCCAGCTCGCCTTCACACACAGCCCGTGCCACCACACCGACGGTACCATGAGTAAGGGTGAGGAGTTGTTCACGGGTCCAGCCCCATTCTATCCTCTTGAAGACGGGACGGCGGGAGAACACTCGGGCACCAAGGAC
ENSG00000213316-ENST00000486713-48	0.682717	33.6243	34.5345	36.1267	43.2896	43.2458	49.2121	24.2445	24.7564	25.0378	GGGCCCCAGCTCGCCTTCACACACAGCCCGTGCCACCACACCGACGGTACCATGAGTAAGGGTGAGGAGTTGTTCACGGGAGTGGTCCCTATTCTGGTGGAGCTCGATGGGGACGTGAACGGACATAAGTTCTCCGTTAGCGGCGAAGGAGAAGGAGACGCGACACTCGGGCACCAAGGAC
ENSG00000213316-ENST00000505170-96	-3.12687	0.6976	0.593443	0.649678	0.418138	0.502615	0.418826	4.22018	4.22843	5.59403	GGGTCTTCCTCTCCTGGGCCGTCCTCTGAGCAGCAGACGGGGCTAAGCGTTCCCCAGCTCGCCTTCACACACAGCCCGTGCCACCACACCGACGGTACCATGAGTAAGGGTGAGGAGTTGTTCACGGGTCCAGCCCCATTCTATCCTCTTGAAGACGGGACGGCACTCGGGCACCAAGGAC
ENSG00000213337-ENST00000393537-29	-0.330583	10.1012	9.64823	10.0004	10.1091	9.67533	9.17229	12.1007	14.0082	10.782	GGGGGGGCGGATCGACTGACGCCGGGGCCGGGATGAGTAAGGGTGAGGAGTTGTTCACGGGAGTGGTCCCTATTCTGGTGGAGCTCGATGGGGACGTGAACGGACATAAGTTCTCCGTTAGCGGCGAAGGAGAAGGAGACGCGACATACGGGAAACTGACGCTCACTCGGGCACCAAGGAC
ENSG00000213337-ENST00000443120-27	0.526152	16.8261	15.3721	16.2419	16.7993	17.2983	17.7792	10.9811	12.827	10.985	GGGGGCGGATCGACTGACGCCGGGGCCGGGATGAGTAAGGGTGAGGAGTTGTTCACGGGAGTGGTCCCTATTCTGGTGGAGCTCGATGGGGACGTGAACGGACATAAGTTCTCCGTTAGCGGCGAAGGAGAAGGAGACGCGACATACGGGAAACTGACGCTGACACTCGGGCACCAAGGAC
ENSG00000213339-ENST00000250237-22	-1.29826	3.76704	3.38837	3.10917	4.52573	3.64396	4.83744	9.00017	9.68524	9.58654	GGGCCACGTGGTTCCGACAGTCAAGATGAGTAAGGGTGAGGAGTTGTTCACGGGAGTGGTCCCTATTCTGGTGGAGCTCGATGGGGACGTGAACGGACATAAGTTCTCCGTTAGCGGCGAAGGAGAAGGAGACGCGACATACGGGAAACTGACGCTGAAATTTCACTCGGGCACCAAGGAC
ENSG00000213341-ENST00000370397-64	-1.29351	15.2635	16.7504	14.3857	14.8562	13.3821	13.549	36.4529	38.3394	32.9777	GGGATCGGCGGCCCGGAACCGGCCTTGGAACAACTGTGGAACCTGAGGCCGCTTGCCCTCCCGCCCCATGAGTAAGGGTGAGGAGTTGTTCACGGGTCCAGCCCCATTCTATCCTCTTGAAGACGGGACGGCGGGAGAACAGCTGCACAAGGCCATGAAAAGACACTCGGGCACCAAGGAC
ENSG00000213347-ENST00000423571-65	-0.349831	24.9462	26.6092	24.5717	24.5963	24.7538	23.538	30.6178	32.6936	31.5792	GGGAAAAGTGCTGCAGCCGCTTGCTCCGGCCGGCACCCTAGGCCGGCCCGCCGCCAGCTGTCGCCGACATGAGTAAGGGTGAGGAGTTGTTCACGGGTCCAGCCCCATTCTATCCTCTTGAAGACGGGACGGCGGGAGAACAGCTGCACAAGGCCATGAAAAGCACTCGGGCACCAAGGAC
ENSG00000213347-ENST00000427908-68	-0.386217	36.4705	40.3732	42.0434	43.7569	46.9945	49.7146	52.0417	54.8515	61.7373	GGGAACAAAAGTGCTGCAGCCGCTTGCTCCGGCCGGCACCCTAGGCCGGCCCGCCGCCAGCTGTCGCCGACATGAGTAAGGGTGAGGAGTTGTTCACGGGTCCAGCCCCATTCTATCCTCTTGAAGACGGGACGGCGGGAGAACAGCTGCACAAGGCCATGAACACTCGGGCACCAAGGAC
ENSG00000213347-ENST00000502529-66	-1.80201	5.77613	5.99186	5.42945	5.82933	6.32457	7.01534	20.6703	21.1422	21.3836	GGGCAAAAGTGCTGCAGCCGCTTGCTCCGGCCGGCACCCTAGGCCGGCCCGCCGCCAGCTGTCGCCGACATGAGTAAGGGTGAGGAGTTGTTCACGGGTCCAGCCCCATTCTATCCTCTTGAAGACGGGACGGCGGGAGAACAGCTGCACAAGGCCATGAAAACACTCGGGCACCAAGGAC
ENSG00000213347-ENST00000513063-87	-0.343571	41.2979	43.7233	40.1176	44.544	43.6646	49.0445	51.8479	54.8279	59.4591	GGGGAAAAGGCCATTTCGCGTGCCTCCAGGTGCTGCAGCCGCTTGCTCCGGCCGGCACCCTAGGCCGGCCCGCCGCCAGCTGTCGCCGACATGAGTAAGGGTGAGGAGTTGTTCACGGGTCCAGCCCCATTCTATCCTCTTGAAGACGGGACGGCGGGAGAACCACTCGGGCACCAAGGAC
ENSG00000213366-ENST00000369827-80	-1.28802	2.0649	2.52692	2.64512	1.86932	2.30365	2.38731	5.16756	5.81114	5.75192	GGGTCTACCCTCTCTGGGCCTCTCACAAACGCTGAGCCCCGCCCCGCTGAGGCCTGTCTGCAGAATCCACAGCAACCAGCACCATGAGTAAGGGTGAGGAGTTGTTCACGGGTCCAGCCCCATTCTATCCTCTTGAAGACGGGACGGCGGGAGAACAGCTGCACACTCGGGCACCAAGGAC
ENSG00000213366-ENST00000369829-24	0.758744	40.1259	38.8035	37.4493	36.378	36.2511	40.3539	23.3402	21.6146	22.7596	GGGGCAGAATCCACAGCAACCAGCACCATGAGTAAGGGTGAGGAGTTGTTCACGGGAGTGGTCCCTATTCTGGTGGAGCTCGATGGGGACGTGAACGGACATAAGTTCTCCGTTAGCGGCGAAGGAGAAGGAGACGCGACATACGGGAAACTGACGCTGAAATCACTCGGGCACCAAGGAC
ENSG00000213366-ENST00000369831-94	-3.19696	1.33939	1.32089	1.20654	1.3774	1.21465	1.27742	12.316	11.3388	11.7745	GGGAGCAAGGCTTCCCCTCTACCCTCTCTGGGCCTCTCACAAACGCTGAGCCCCGCCCCGCTGAGGCCTGTCTGCAGAATCCACAGCAACCAGCACCATGAGTAAGGGTGAGGAGTTGTTCACGGGTCCAGCCCCATTCTATCCTCTTGAAGACGGGACGGCGCACTCGGGCACCAAGGAC
ENSG00000213366-ENST00000460717-65	-2.3536	2.34393	2.27805	1.92583	1.3774	1.31936	0.9633	8.46189	7.6537	8.70683	GGGCCTCTCACAAACGCTGAGCCCCGCCCCGCTGAGGCCTGTCTGCAGAATCCACAGCAACCAGCACCATGAGTAAGGGTGAGGAGTTGTTCACGGGTCCAGCCCCATTCTATCCTCTTGAAGACGGGACGGCGGGAGAACAGCTGCACAAGGCCATGAAAAGCACTCGGGCACCAAGGAC
ENSG00000213366-ENST00000467579-33	0.117688	52.3758	56.1282	53.0184	51.0866	52.3766	54.8872	48.2737	48.8041	50.256	GGGGGCCTGTCTGCAGAATCCACAGCAACCAGCACCATGAGTAAGGGTGAGGAGTTGTTCACGGGAGTGGTCCCTATTCTGGTGGAGCTCGATGGGGACGTGAACGGACATAAGTTCTCCGTTAGCGGCGAAGGAGAAGGAGACGCGACATACGGGAAACTGACACTCGGGCACCAAGGAC
ENSG00000213380-ENST00000306875-12	1.25232	32.3407	30.8782	29.5603	40.8545	39.916	55.7248	16.2132	15.6381	15.0903	GGGGTTGCTGGGAAGATGAGTAAGGGTGAGGAGTTGTTCACGGGAGTGGTCCCTATTCTGGTGGAGCTCGATGGGGACGTGAACGGACATAAGTTCTCCGTTAGCGGCGAAGGAGAAGGAGACGCGACATACGGGAAACTGACGCTGAAATTTATCTGCACGACACTCGGGCACCAAGGAC
ENSG00000213380-ENST00000562081-31	0.923407	11.9429	12.5772	13.5504	16.6517	15.6439	17.486	7.55756	8.17339	7.19554	GGGCCGGAAGGGAAGTGACGTTGTTGCTGGGAAGATGAGTAAGGGTGAGGAGTTGTTCACGGGAGTGGTCCCTATTCTGGTGGAGCTCGATGGGGACGTGAACGGACATAAGTTCTCCGTTAGCGGCGAAGGAGAAGGAGACGCGACATACGGGAAACTGACGCACTCGGGCACCAAGGAC
ENSG00000213390-ENST00000358308-46	-0.781865	3.73913	3.67552	4.08369	4.27976	4.79578	4.96309	7.38531	7.77181	6.65419	GGGGGGGCGGGACGTAAGGTGGGGCGGTGAAAGAAGTTTGCTGACGAAGATGAGTAAGGGTGAGGAGTTGTTCACGGGAGTGGTCCCTATTCTGGTGGAGCTCGATGGGGACGTGAACGGACATAAGTTCTCCGTTAGCGGCGAAGGAGAAGGAGACGCGACACACTCGGGCACCAAGGAC
ENSG00000213390-ENST00000358531-10	0.806975	53.9942	51.2466	53.0648	57.6292	55.6646	59.934	29.9503	30.9928	33.6769	GGGGCTGACGAAGATGAGTAAGGGTGAGGAGTTGTTCACGGGAGTGGTCCCTATTCTGGTGGAGCTCGATGGGGACGTGAACGGACATAAGTTCTCCGTTAGCGGCGAAGGAGAAGGAGACGCGACATACGGGAAACTGACGCTGAAATTTATCTGCACGACTCACTCGGGCACCAAGGAC
ENSG00000213390-ENST00000371027-30	-2.41123	5.99936	6.25986	5.8239	5.75554	6.32457	7.58075	35.7639	34.6542	29.5265	GGGAAGCTTTCTTCCTGTCTCTTCGATTTACCAATGAGTAAGGGTGAGGAGTTGTTCACGGGAGTGGTCCCTATTCTGGTGGAGCTCGATGGGGACGTGAACGGACATAAGTTCTCCGTTAGCGGCGAAGGAGAAGGAGACGCGACATACGGGAAACTGACGCCACTCGGGCACCAAGGAC
ENSG00000213397-ENST00000370211-19	1.0191	25.4484	27.1452	24.3629	26.3919	25.2773	27.7891	12.639	13.3704	12.5414	GGGGCGGCTCGGAGCGCGAAACATGAGTAAGGGTGAGGAGTTGTTCACGGGAGTGGTCCCTATTCTGGTGGAGCTCGATGGGGACGTGAACGGACATAAGTTCTCCGTTAGCGGCGAAGGAGAAGGAGACGCGACATACGGGAAACTGACGCTGAAATTTATCCACTCGGGCACCAAGGAC
ENSG00000213398-ENST00000264005-19	0.689428	80.0007	78.3536	80.2816	90.49	89.3607	96.7069	51.934	52.7963	54.5192	GGGAGTAGGCACCAGGGCTGGAATGAGTAAGGGTGAGGAGTTGTTCACGGGAGTGGTCCCTATTCTGGTGGAGCTCGATGGGGACGTGAACGGACATAAGTTCTCCGTTAGCGGCGAAGGAGAAGGAGACGCGACATACGGGAAACTGACGCTGAAATTTATCCACTCGGGCACCAAGGAC
ENSG00000213398-ENST00000575467-30	0.357697	7.6736	7.33189	7.00724	8.0922	8.33503	9.86335	6.00729	6.04737	6.67674	GGGCTTTCTCTGGCAGTAGGCACCAGGGCTGGAATGAGTAAGGGTGAGGAGTTGTTCACGGGAGTGGTCCCTATTCTGGTGGAGCTCGATGGGGACGTGAACGGACATAAGTTCTCCGTTAGCGGCGAAGGAGAAGGAGACGCGACATACGGGAAACTGACGCCACTCGGGCACCAAGGAC
ENSG00000213402-ENST00000326294-63	0.254685	10.5756	10.682	9.60595	9.61717	8.94235	7.81111	7.49297	7.67732	8.68428	GGGACTTCTCGCTCGACACAGCCAGAGCTGGAGGTGGGTGCCCGGCACGGAGGGGCCTGCGGACCAATGAGTAAGGGTGAGGAGTTGTTCACGGGTCCAGCCCCATTCTATCCTCTTGAAGACGGGACGGCGGGAGAACAGCTGCACAAGGCCATGAAAAGATCACTCGGGCACCAAGGAC
ENSG00000213416-ENST00000394014-60	-1.52469	7.28294	9.34194	8.00496	7.55108	7.41357	8.87911	24.6105	21.3784	23.4363	GGGATCAAACTCAGAACACTCACTCTCCTGGAAACCCACCGAGAACCTCCACCCTCTGACACCATGAGTAAGGGTGAGGAGTTGTTCACGGGTCCAGCCCCATTCTATCCTCTTGAAGACGGGACGGCGGGAGAACAGCTGCACAAGGCCATGAAAAGATATGCACTCGGGCACCAAGGAC
ENSG00000213417-ENST00000394015-34	-0.0234979	59.4913	61.4117	64.759	65.9428	62.8896	72.8338	63.8625	62.5525	70.0156	GGGAATAGCCCAACCCACACCAGCCTCAGACACCACCATGAGTAAGGGTGAGGAGTTGTTCACGGGAGTGGTCCCTATTCTGGTGGAGCTCGATGGGGACGTGAACGGACATAAGTTCTCCGTTAGCGGCGAAGGAGAAGGAGACGCGACATACGGGAAACTGCACTCGGGCACCAAGGAC
ENSG00000213424-ENST00000394049-57	0.599631	89.3207	88.7867	90.8853	95.2125	96.3973	99.3037	62.7428	62.8359	59.008	GGGGCAGCGACTCATCCTATCGATAAGGTTCAGTTAGCCAAGGTGGAGGAGTGGAAAAGAATGAGTAAGGGTGAGGAGTTGTTCACGGGTCCAGCCCCATTCTATCCTCTTGAAGACGGGACGGCGGGAGAACAGCTGCACAAGGCCATGAAAAGATATGCTTCACTCGGGCACCAAGGAC
ENSG00000213424-ENST00000394052-78	0.0446199	43.0279	42.7853	44.3869	39.305	42.3453	38.7833	40.5438	40.2764	40.5341	GGGGCGCAGACCGAGCAGACTGCCGCAGCGACTCATCCTATCGATAAGGTTCAGTTAGCCAAGGTGGAGGAGTGGAAAAGAATGAGTAAGGGTGAGGAGTTGTTCACGGGTCCAGCCCCATTCTATCCTCTTGAAGACGGGACGGCGGGAGAACAGCTGCACACACTCGGGCACCAAGGAC
ENSG00000213424-ENST00000580719-82	-0.305442	11.915	11.4477	12.3439	11.1175	11.7905	12.3344	15.1582	15.5672	13.0828	GGGTTCCGCGCAGACCGAGCAGACTGCCGCAGCGACTCATCCTATCGATAAGGTTCAGTTAGCCAAGGTGGAGGAGTGGAAAAGAATGAGTAAGGGTGAGGAGTTGTTCACGGGTCCAGCCCCATTCTATCCTCTTGAAGACGGGACGGCGGGAGAACAGCTGCACTCGGGCACCAAGGAC
ENSG00000213424-ENST00000581564-46	0.546613	14.4822	13.2663	13.9217	16.9715	15.4135	16.6693	10.8088	11.0081	9.11285	GGGTCCTATCGATAAGGTTCAGTTAGCCAAGGTGGAGGAGTGGAAAAGAATGAGTAAGGGTGAGGAGTTGTTCACGGGAGTGGTCCCTATTCTGGTGGAGCTCGATGGGGACGTGAACGGACATAAGTTCTCCGTTAGCGGCGAAGGAGAAGGAGACGCGACACACTCGGGCACCAAGGAC
ENSG00000213465-ENST00000246747-48	-0.246278	7.7015	6.60444	7.70332	7.50189	8.2722	7.16193	8.69873	9.1183	8.7745	GGGGTCCCGGGACTGGGAAGAAACGGCGGCCGGGAGGGGGCTCCGGGGACCATGAGTAAGGGTGAGGAGTTGTTCACGGGAGTGGTCCCTATTCTGGTGGAGCTCGATGGGGACGTGAACGGACATAAGTTCTCCGTTAGCGGCGAAGGAGAAGGAGACGCGACACTCGGGCACCAAGGAC
ENSG00000213465-ENST00000529384-28	-0.870431	0.920832	0.899736	1.06733	0.983854	1.25654	1.59154	1.67946	2.1024	2.2331	GGGCGGCGGCCGGGAGGGGGCTCCGGGGACCATGAGTAAGGGTGAGGAGTTGTTCACGGGAGTGGTCCCTATTCTGGTGGAGCTCGATGGGGACGTGAACGGACATAAGTTCTCCGTTAGCGGCGAAGGAGAAGGAGACGCGACATACGGGAAACTGACGCTGCACTCGGGCACCAAGGAC
ENSG00000213465-ENST00000533729-16	-0.0467276	15.0961	14.7021	15.9867	19.8247	19.2878	20.9204	16.3424	17.4098	20.3686	GGGGGGGGCTCCGGGGACCATGAGTAAGGGTGAGGAGTTGTTCACGGGAGTGGTCCCTATTCTGGTGGAGCTCGATGGGGACGTGAACGGACATAAGTTCTCCGTTAGCGGCGAAGGAGAAGGAGACGCGACATACGGGAAACTGACGCTGAAATTTATCTGCCACTCGGGCACCAAGGAC
ENSG00000213471-ENST00000621485-38	0.111315	17.6632	15.3338	16.59	16.1598	16.5235	19.3498	15.1151	14.2208	17.5716	GGGGCCCCTCAGCTCTCCTCGTAACCACGGAATCTGAGAGAATGAGTAAGGGTGAGGAGTTGTTCACGGGAGTGGTCCCTATTCTGGTGGAGCTCGATGGGGACGTGAACGGACATAAGTTCTCCGTTAGCGGCGAAGGAGAAGGAGACGCGACATACGGGAACACTCGGGCACCAAGGAC
ENSG00000213523-ENST00000336283-21	0.739724	3.87865	3.38837	3.92127	4.42734	4.43976	4.77462	2.34694	2.24414	2.79701	GGGGCTGGCCAAGCGGAAGTGGAGATGAGTAAGGGTGAGGAGTTGTTCACGGGAGTGGTCCCTATTCTGGTGGAGCTCGATGGGGACGTGAACGGACATAAGTTCTCCGTTAGCGGCGAAGGAGAAGGAGACGCGACATACGGGAAACTGACGCTGAAATTTACACTCGGGCACCAAGGAC
ENSG00000213533-ENST00000355083-98	-2.82757	3.23686	2.54606	2.71473	1.94311	2.34553	1.9266	17.9788	17.646	15.7219	GGGAGGCTTGGGATCCCGGCTGCGGGTTTGGCGGCGCTGCGCCGGCAGGCAGCGAGGCCGGGCGGGCCCTGGGCCCTCGCGCCCCTCCCGCGAGGCCTGTCATGAGTAAGGGTGAGGAGTTGTTCACGGGTCCAGCCCCATTCTATCCTCTTGAAGACGGGACCACTCGGGCACCAAGGAC
ENSG00000213533-ENST00000467979-93	-3.05022	1.64634	1.97176	1.57779	1.3528	1.34031	0.921417	13.4357	12.9688	9.13541	GGGTGGGATCCCGGCTGCGGGTTTGGCGGCGCTGCGCCGGCAGGCAGCGAGGCCGGGCGGGCCCTGGGCCCTCGCGCCCCTCCCGCGAGGCCTGTCATGAGTAAGGGTGAGGAGTTGTTCACGGGTCCAGCCCCATTCTATCCTCTTGAAGACGGGACGGCGGCACTCGGGCACCAAGGAC
ENSG00000213551-ENST00000372950-66	-0.199209	39.7353	40.0095	40.0248	38.3949	40.6071	38.0713	41.9649	45.6151	48.3387	GGGAGTCCTGGGTTGTACCCGGCGCAGCTGGGAGCGGCTGCTTCCTCCGGGGTCGTATCTCCGCCCGGCATGAGTAAGGGTGAGGAGTTGTTCACGGGTCCAGCCCCATTCTATCCTCTTGAAGACGGGACGGCGGGAGAACAGCTGCACAAGGCCATGAAAACACTCGGGCACCAAGGAC
ENSG00000213578-ENST00000395018-77	0.576559	81.7029	76.8795	81.2561	86.5545	84.3764	96.2672	54.4532	54.4499	60.6772	GGGAGTGCTGAAGTAGGCGCGGACGTGCCCGGTGCCTGGCGCGTGGTAGCAGGCGCCCGGTGCCCCGGCCGGCGAAGACCATGAGTAAGGGTGAGGAGTTGTTCACGGGTCCAGCCCCATTCTATCCTCTTGAAGACGGGACGGCGGGAGAACAGCTGCACAACACTCGGGCACCAAGGAC
ENSG00000213585-ENST00000265333-87	-1.29401	20.9838	22.6274	19.8848	20.9069	20.3768	22.0721	49.0488	51.8278	54.4967	GGGGACTCACGCAGGTCCTCCCGCGCGCCCGCAACACGCCCGCAGGCTCCTGTGTCTGCTGCCGGGGCAGCGGGGCCCGGAAGGCAGAAGATGAGTAAGGGTGAGGAGTTGTTCACGGGTCCAGCCCCATTCTATCCTCTTGAAGACGGGACGGCGGGAGAACCACTCGGGCACCAAGGAC
ENSG00000213585-ENST00000395044-99	-2.848	0.083712	0.0574299	0.0696083	0.073789	0.0418845	0.0418826	0.387567	0.28347	0.609027	GGGGCCGCTCGCTCGGCTCCGCTCCCTGGCTCGGCTCCCTGCCTCCGCGTCGCAGCCCCCGCCGTAGCCGCCTCCGAGCCCGCCGCCACATCCTCTGAGAAGATGAGTAAGGGTGAGGAGTTGTTCACGGGTCCAGCCCCATTCTATCCTCTTGAAGACGGGACACTCGGGCACCAAGGAC
ENSG00000213593-ENST00000278422-26	0.461586	58.6263	57.1045	63.0188	71.108	71.8948	74.7814	47.843	50.2215	45.1357	GGGGAGCAGTGGCCGTTACGGCCGAAAAGATGAGTAAGGGTGAGGAGTTGTTCACGGGAGTGGTCCCTATTCTGGTGGAGCTCGATGGGGACGTGAACGGACATAAGTTCTCCGTTAGCGGCGAAGGAGAAGGAGACGCGACATACGGGAAACTGACGCTGAACACTCGGGCACCAAGGAC
ENSG00000213593-ENST00000378312-16	0.223203	19.17	18.8753	17.7269	22.5057	20.6072	25.8416	17.8496	18.024	17.1204	GGGCGTTACGGCCGAAAAGATGAGTAAGGGTGAGGAGTTGTTCACGGGAGTGGTCCCTATTCTGGTGGAGCTCGATGGGGACGTGAACGGACATAAGTTCTCCGTTAGCGGCGAAGGAGAAGGAGACGCGACATACGGGAAACTGACGCTGAAATTTATCTGCCACTCGGGCACCAAGGAC
ENSG00000213593-ENST00000524972-19	0.696919	94.3155	93.2471	95.5491	99.6152	96.502	95.3039	57.6614	61.1351	58.3764	GGGGGCCGTTACGGCCGAAAAGATGAGTAAGGGTGAGGAGTTGTTCACGGGAGTGGTCCCTATTCTGGTGGAGCTCGATGGGGACGTGAACGGACATAAGTTCTCCGTTAGCGGCGAAGGAGAAGGAGACGCGACATACGGGAAACTGACGCTGAAATTTATCCACTCGGGCACCAAGGAC
ENSG00000213593-ENST00000530114-12	1.07251	63.5932	62.3115	63.3204	73.3955	69.9681	73.3574	32.9002	34.8196	28.5566	GGGACGGCCGAAAAGATGAGTAAGGGTGAGGAGTTGTTCACGGGAGTGGTCCCTATTCTGGTGGAGCTCGATGGGGACGTGAACGGACATAAGTTCTCCGTTAGCGGCGAAGGAGAAGGAGACGCGACATACGGGAAACTGACGCTGAAATTTATCTGCACGACACTCGGGCACCAAGGAC
ENSG00000213614-ENST00000268097-42	-0.138406	17.9423	19.3922	19.8384	20.8823	20.1046	21.3182	21.3593	22.843	21.4513	GGGCTCACGTGGCCAGCCCCCTCCGAGAGGGGAGACCAGCGGGCCATGAGTAAGGGTGAGGAGTTGTTCACGGGAGTGGTCCCTATTCTGGTGGAGCTCGATGGGGACGTGAACGGACATAAGTTCTCCGTTAGCGGCGAAGGAGAAGGAGACGCGACATACGCACTCGGGCACCAAGGAC
ENSG00000213614-ENST00000566304-21	0.0867968	23.4393	21.9765	30.6509	35.5171	36.6699	36.5426	27.9479	30.0006	27.2258	GGGGAGAGGGGAGACCAGCGGGCCATGAGTAAGGGTGAGGAGTTGTTCACGGGAGTGGTCCCTATTCTGGTGGAGCTCGATGGGGACGTGAACGGACATAAGTTCTCCGTTAGCGGCGAAGGAGAAGGAGACGCGACATACGGGAAACTGACGCTGAAATTTACACTCGGGCACCAAGGAC
ENSG00000213614-ENST00000567213-17	0.872006	52.7106	50.7298	68.5874	100.894	94.8894	113.209	41.1037	43.1111	41.0078	GGGGGGGAGACCAGCGGGCCATGAGTAAGGGTGAGGAGTTGTTCACGGGAGTGGTCCCTATTCTGGTGGAGCTCGATGGGGACGTGAACGGACATAAGTTCTCCGTTAGCGGCGAAGGAGAAGGAGACGCGACATACGGGAAACTGACGCTGAAATTTATCTGCACTCGGGCACCAAGGAC
ENSG00000213614-ENST00000682657-19	-0.0950769	26.2577	27.0686	31.0453	35.1236	34.2406	35.2442	33.7614	34.8668	31.5792	GGGGAGGGGAGACCAGCGGGCCATGAGTAAGGGTGAGGAGTTGTTCACGGGAGTGGTCCCTATTCTGGTGGAGCTCGATGGGGACGTGAACGGACATAAGTTCTCCGTTAGCGGCGAAGGAGAAGGAGACGCGACATACGGGAAACTGACGCTGAAATTTATCCACTCGGGCACCAAGGAC
ENSG00000213614-ENST00000682721-15	0.662184	58.5984	57.3534	65.5247	72.1657	66.9106	69.9439	39.0582	43.3237	40.5567	GGGGGAGACCAGCGGGCCATGAGTAAGGGTGAGGAGTTGTTCACGGGAGTGGTCCCTATTCTGGTGGAGCTCGATGGGGACGTGAACGGACATAAGTTCTCCGTTAGCGGCGAAGGAGAAGGAGACGCGACATACGGGAAACTGACGCTGAAATTTATCTGCACACTCGGGCACCAAGGAC
ENSG00000213614-ENST00000683579-14	-0.14343	65.8813	66.1593	57.5661	44.0767	42.9735	30.8465	55.3791	54.1428	54.4064	GGGGAGACCAGCGGGCCATGAGTAAGGGTGAGGAGTTGTTCACGGGAGTGGTCCCTATTCTGGTGGAGCTCGATGGGGACGTGAACGGACATAAGTTCTCCGTTAGCGGCGAAGGAGAAGGAGACGCGACATACGGGAAACTGACGCTGAAATTTATCTGCACCACTCGGGCACCAAGGAC
ENSG00000213614-ENST00000683681-37	-0.753069	14.8449	14.9701	16.59	18.5456	17.3821	17.486	27.3881	28.7486	27.6995	GGGGTGGCCAGCCCCCTCCGAGAGGGGAGACCAGCGGGCCATGAGTAAGGGTGAGGAGTTGTTCACGGGAGTGGTCCCTATTCTGGTGGAGCTCGATGGGGACGTGAACGGACATAAGTTCTCCGTTAGCGGCGAAGGAGAAGGAGACGCGACATACGGGAAACACTCGGGCACCAAGGAC
ENSG00000213614-ENST00000684231-20	0.317891	43.9209	41.0241	53.6912	64.0243	63.7273	62.2794	44.0965	43.7253	41.9552	GGGAGAGGGGAGACCAGCGGGCCATGAGTAAGGGTGAGGAGTTGTTCACGGGAGTGGTCCCTATTCTGGTGGAGCTCGATGGGGACGTGAACGGACATAAGTTCTCCGTTAGCGGCGAAGGAGAAGGAGACGCGACATACGGGAAACTGACGCTGAAATTTATCACTCGGGCACCAAGGAC
ENSG00000213619-ENST00000263774-18	0.419481	78.1591	77.4156	73.0656	79.3478	75.9786	81.9224	59.0825	59.6705	55.3087	GGGAGTCTGCATCTGAGTAACATGAGTAAGGGTGAGGAGTTGTTCACGGGAGTGGTCCCTATTCTGGTGGAGCTCGATGGGGACGTGAACGGACATAAGTTCTCCGTTAGCGGCGAAGGAGAAGGAGACGCGACATACGGGAAACTGACGCTGAAATTTATCTCACTCGGGCACCAAGGAC
ENSG00000213619-ENST00000528192-52	-1.71452	6.2784	6.04929	7.26247	7.08375	6.93189	7.66452	21.7038	21.5674	24.2257	GGGGCTCCGTGTCCTGCTGTCTTTCCGTCCGCTGCCTAGTCTGCATCTGAGTAACATGAGTAAGGGTGAGGAGTTGTTCACGGGAGTGGTCCCTATTCTGGTGGAGCTCGATGGGGACGTGAACGGACATAAGTTCTCCGTTAGCGGCGAAGGAGAAGGAGACCACTCGGGCACCAAGGAC
ENSG00000213619-ENST00000529276-63	-2.43872	0.865024	1.1486	0.99772	0.983854	1.02617	1.04707	5.49054	5.14971	5.75192	GGGGTGCCCTTGGGGCTCCGTGTCCTGCTGTCTTTCCGTCCGCTGCCTAGTCTGCATCTGAGTAACATGAGTAAGGGTGAGGAGTTGTTCACGGGTCCAGCCCCATTCTATCCTCTTGAAGACGGGACGGCGGGAGAACAGCTGCACAAGGCCATGAAAAGATCACTCGGGCACCAAGGAC
ENSG00000213619-ENST00000530295-20	0.872326	30.4153	31.5865	27.9594	34.8038	32.9841	34.8673	18.0003	18.1893	16.2633	GGGCTAGTCTGCATCTGAGTAACATGAGTAAGGGTGAGGAGTTGTTCACGGGAGTGGTCCCTATTCTGGTGGAGCTCGATGGGGACGTGAACGGACATAAGTTCTCCGTTAGCGGCGAAGGAGAAGGAGACGCGACATACGGGAAACTGACGCTGAAATTTATCACTCGGGCACCAAGGAC
ENSG00000213625-ENST00000484243-15	1.03885	26.2018	25.9775	26.8456	30.7454	29.3192	34.5113	13.6079	14.4097	14.0076	GGGCCCAGTTCGGGAGACATGAGTAAGGGTGAGGAGTTGTTCACGGGAGTGGTCCCTATTCTGGTGGAGCTCGATGGGGACGTGAACGGACATAAGTTCTCCGTTAGCGGCGAAGGAGAAGGAGACGCGACATACGGGAAACTGACGCTGAAATTTATCTGCACACTCGGGCACCAAGGAC
ENSG00000213625-ENST00000488747-17	0.681154	28.6574	26.9921	23.8757	26.1213	25.382	27.0352	16.3209	17.0318	15.8573	GGGGCCCCAGTTCGGGAGACATGAGTAAGGGTGAGGAGTTGTTCACGGGAGTGGTCCCTATTCTGGTGGAGCTCGATGGGGACGTGAACGGACATAAGTTCTCCGTTAGCGGCGAAGGAGAAGGAGACGCGACATACGGGAAACTGACGCTGAAATTTATCTGCACTCGGGCACCAAGGAC
ENSG00000213626-ENST00000401506-10	0.591766	4.10189	4.74754	4.52454	5.75554	4.98426	5.36097	3.2082	3.33078	3.18048	GGGTTTTGTTTGCATGAGTAAGGGTGAGGAGTTGTTCACGGGAGTGGTCCCTATTCTGGTGGAGCTCGATGGGGACGTGAACGGACATAAGTTCTCCGTTAGCGGCGAAGGAGAAGGAGACGCGACATACGGGAAACTGACGCTGAAATTTATCTGCACGACTCACTCGGGCACCAAGGAC
ENSG00000213648-ENST00000360423-77	-2.92194	3.68333	3.98181	4.36212	3.64026	3.76961	4.66991	31.1992	29.6226	30.1356	GGGACACTCCCTACACCACACCCATACTCAGCCCCTGCAGGCAAGGAGAGAACAGGTCAGGTTCCCGAGAGCTCAGGAACATGAGTAAGGGTGAGGAGTTGTTCACGGGTCCAGCCCCATTCTATCCTCTTGAAGACGGGACGGCGGGAGAACAGCTGCACAACACTCGGGCACCAAGGAC
ENSG00000213658-ENST00000360872-78	-0.494894	11.1337	13.7258	13.2488	13.6264	13.4868	14.4495	18.5817	17.457	19.9174	GGGACCCCATCTTCATCTGGCCTTGACTCTGCCCTTGAGGGGCCTAGGGGTGCAGCCAGCCTGCTCCGAGCTCCCCTGCAGATGAGTAAGGGTGAGGAGTTGTTCACGGGTCCAGCCCCATTCTATCCTCTTGAAGACGGGACGGCGGGAGAACAGCTGCACACACTCGGGCACCAAGGAC
ENSG00000213658-ENST00000395461-36	-1.66584	17.5795	19.3922	18.1214	15.7171	16.3978	14.8474	51.5034	53.9066	55.8501	GGGGGGCCTCCCTGCTCGCTGCCTCCCCGGGTCCTGGATATGAGTAAGGGTGAGGAGTTGTTCACGGGAGTGGTCCCTATTCTGGTGGAGCTCGATGGGGACGTGAACGGACATAAGTTCTCCGTTAGCGGCGAAGGAGAAGGAGACGCGACATACGGGAAACCACTCGGGCACCAAGGAC
ENSG00000213672-ENST00000294129-108	-2.09316	3.65542	4.07753	3.55003	2.16448	2.15705	1.10989	11.4548	10.2994	10.8723	GGGGTAGTGTGTCACGGGGCGGGACAACCGCGGCGCGGCTCGGCGCTCCCGGCCTGGCGTTGTGGCGCCGCAGCCCTTGCCACCTTCCCTGCACCTGCCCTGCCCGGCCTCATGAGTAAGGGTGAGGAGTTGTTCACGGGTCCAGCCCCATTCTATCCTCTTGCACTCGGGCACCAAGGAC
ENSG00000213672-ENST00000416649-77	-2.38794	1.61843	1.74204	1.76341	1.50038	1.31936	1.25648	7.36378	7.06314	9.4512	GGGGCGGCTCGGCGCTCCCGGCCTGGCGTTGTGGCGCCGCAGCCCTTGCCACCTTCCCTGCACCTGCCCTGCCCGGCCTCATGAGTAAGGGTGAGGAGTTGTTCACGGGTCCAGCCCCATTCTATCCTCTTGAAGACGGGACGGCGGGAGAACAGCTGCACAACACTCGGGCACCAAGGAC
ENSG00000213672-ENST00000439518-28	1.29063	9.40364	9.20793	9.11869	8.63332	9.00518	10.1775	3.81108	3.3544	4.17296	GGGCTTCCCTGCACCTGCCCTGCCCGGCCTCATGAGTAAGGGTGAGGAGTTGTTCACGGGAGTGGTCCCTATTCTGGTGGAGCTCGATGGGGACGTGAACGGACATAAGTTCTCCGTTAGCGGCGAAGGAGAAGGAGACGCGACATACGGGAAACTGACGCTGCACTCGGGCACCAAGGAC
ENSG00000213676-ENST00000375203-39	-1.20594	3.57171	4.44125	4.1533	3.24672	3.14134	3.43437	9.28008	8.95294	6.92486	GGGCTTGGGAACCGTCTCCTGGTTGGGGGGTGGGGGGGAAAGATGAGTAAGGGTGAGGAGTTGTTCACGGGAGTGGTCCCTATTCTGGTGGAGCTCGATGGGGACGTGAACGGACATAAGTTCTCCGTTAGCGGCGAAGGAGAAGGAGACGCGACATACGGGACACTCGGGCACCAAGGAC
ENSG00000213676-ENST00000453203-10	1.52795	11.7755	11.8114	13.9913	27.6955	24.1255	28.3545	6.2872	6.82691	5.86471	GGGGGGGGGAAAGATGAGTAAGGGTGAGGAGTTGTTCACGGGAGTGGTCCCTATTCTGGTGGAGCTCGATGGGGACGTGAACGGACATAAGTTCTCCGTTAGCGGCGAAGGAGAAGGAGACGCGACATACGGGAAACTGACGCTGAAATTTATCTGCACGACTCACTCGGGCACCAAGGAC
ENSG00000213689-ENST00000456089-56	0.29834	78.9962	80.019	80.0496	82.0534	81.256	85.3777	64.3362	61.4658	72.4517	GGGGGAGAGTGTGCAGCCGAGTCACTACTGCCTGCCTGCCTGCCTGCTACGAGCTGGCTATGAGTAAGGGTGAGGAGTTGTTCACGGGTCCAGCCCCATTCTATCCTCTTGAAGACGGGACGGCGGGAGAACAGCTGCACAAGGCCATGAAAAGATATGCTTTCACTCGGGCACCAAGGAC
ENSG00000213689-ENST00000625293-106	-0.0737826	8.34329	8.65278	9.07229	8.83009	8.16749	10.3869	8.6772	8.22064	11.1429	GGGACTTCCCGCCACTGCTGCCAGCGAGAGCCGCGGGAGAGTGTGCAGCCGAGTCACTACTGCCTGCCTGCCTGCCTGCTACGGCTCAGCAGCAGGTACGTACCCAACCATGAGTAAGGGTGAGGAGTTGTTCACGGGTCCAGCCCCATTCTATCCTCTTGAACACTCGGGCACCAAGGAC
ENSG00000213699-ENST00000344420-66	-2.31469	11.1337	10.2225	10.302	6.86238	6.99472	4.66991	38.7783	39.7331	40.9402	GGGGCGCAGGAGACCCCGGGTGACGGGGCCCGGCGCCGCTAACTGGAGCGAACCCCAGCGTCCGCCGACATGAGTAAGGGTGAGGAGTTGTTCACGGGTCCAGCCCCATTCTATCCTCTTGAAGACGGGACGGCGGGAGAACAGCTGCACAAGGCCATGAAAACACTCGGGCACCAAGGAC
ENSG00000213699-ENST00000414029-25	-0.236172	39.6795	40.8901	41.0225	47.5447	43.4343	47.7252	49.6301	51.7806	51.4741	GGGGGAGCGAACCCCAGCGTCCGCCGACATGAGTAAGGGTGAGGAGTTGTTCACGGGAGTGGTCCCTATTCTGGTGGAGCTCGATGGGGACGTGAACGGACATAAGTTCTCCGTTAGCGGCGAAGGAGAAGGAGACGCGACATACGGGAAACTGACGCTGAAACACTCGGGCACCAAGGAC
ENSG00000213714-ENST00000371325-96	-3.66869	4.71577	4.97726	5.66148	4.32896	4.83767	4.04167	60.8265	57.6153	62.1433	GGGGACATCACCAAGGGCCTGGCACCAGGTGCCCAGTCTTCCAGTTGCGAGGGCAAGCAAACCCGTCAGTAGCAACTCCCTTCCCCATCTCTGCTCACCATGAGTAAGGGTGAGGAGTTGTTCACGGGTCCAGCCCCATTCTATCCTCTTGAAGACGGGACGGCACTCGGGCACCAAGGAC
ENSG00000213741-ENST00000245458-34	1.09948	20.2583	19.8133	19.7224	21.5956	20.691	23.4333	10.2275	8.31513	10.6918	GGGCTTCCTTTTACCTCGTTGCACTGCTGAGAGCAAGATGAGTAAGGGTGAGGAGTTGTTCACGGGAGTGGTCCCTATTCTGGTGGAGCTCGATGGGGACGTGAACGGACATAAGTTCTCCGTTAGCGGCGAAGGAGAAGGAGACGCGACATACGGGAAACTGCACTCGGGCACCAAGGAC
ENSG00000213741-ENST00000396020-30	1.03678	22.4348	22.4168	22.9708	24.1044	22.136	27.2656	11.2825	11.8349	11.2332	GGGCTTTTACCTCGTTGCACTGCTGAGAGCAAGATGAGTAAGGGTGAGGAGTTGTTCACGGGAGTGGTCCCTATTCTGGTGGAGCTCGATGGGGACGTGAACGGACATAAGTTCTCCGTTAGCGGCGAAGGAGAAGGAGACGCGACATACGGGAAACTGACGCCACTCGGGCACCAAGGAC
ENSG00000213759-ENST00000446444-26	1.12001	77.9916	77.7984	72.9495	84.0211	76.8372	83.6186	36.6036	37.7724	34.3536	GGGGAAAAGAAGTATCGCATTGCACCAGGATGAGTAAGGGTGAGGAGTTGTTCACGGGAGTGGTCCCTATTCTGGTGGAGCTCGATGGGGACGTGAACGGACATAAGTTCTCCGTTAGCGGCGAAGGAGAAGGAGACGCGACATACGGGAAACTGACGCTGAACACTCGGGCACCAAGGAC
ENSG00000213760-ENST00000303892-49	0.195061	57.2869	58.2914	53.3664	55.3664	49.9473	55.6201	50.8359	52.3475	40.7146	GGGATCTGGTACTTTGACAGCATTCAAAACAGCATCGGCCATAACAACAGAAATGAGTAAGGGTGAGGAGTTGTTCACGGGAGTGGTCCCTATTCTGGTGGAGCTCGATGGGGACGTGAACGGACATAAGTTCTCCGTTAGCGGCGAAGGAGAAGGAGACGCGCACTCGGGCACCAAGGAC
ENSG00000213822-ENST00000396477-21	0.518669	8.78976	7.1596	8.53862	8.14139	8.64916	11.3292	5.38288	5.74027	7.0602	GGGCTGGAGGACCCCAGGCAGCTCATGAGTAAGGGTGAGGAGTTGTTCACGGGAGTGGTCCCTATTCTGGTGGAGCTCGATGGGGACGTGAACGGACATAAGTTCTCCGTTAGCGGCGAAGGAGAAGGAGACGCGACATACGGGAAACTGACGCTGAAATTTACACTCGGGCACCAAGGAC
ENSG00000213886-ENST00000377050-31	0.215782	14.5101	13.9363	15.105	14.1429	15.0994	14.4076	11.8854	10.8664	14.7745	GGGGTCTCTGGTTTCTGGCCCCTTGTCTGCAGAGATGAGTAAGGGTGAGGAGTTGTTCACGGGAGTGGTCCCTATTCTGGTGGAGCTCGATGGGGACGTGAACGGACATAAGTTCTCCGTTAGCGGCGAAGGAGAAGGAGACGCGACATACGGGAAACTGACGCACTCGGGCACCAAGGAC
ENSG00000213889-ENST00000401593-15	0.89647	46.6555	42.8427	45.315	49.9306	51.3086	55.3269	25.1058	25.1344	27.7446	GGGGGCAGCCTGGACAACATGAGTAAGGGTGAGGAGTTGTTCACGGGAGTGGTCCCTATTCTGGTGGAGCTCGATGGGGACGTGAACGGACATAAGTTCTCCGTTAGCGGCGAAGGAGAAGGAGACGCGACATACGGGAAACTGACGCTGAAATTTATCTGCACACTCGGGCACCAAGGAC
ENSG00000213889-ENST00000451287-30	0.756017	30.6107	29.3658	32.9712	34.2873	36.4605	35.0976	18.3233	20.2445	20.1205	GGGGTGGAGCCTTCCTGATCCCAGGGCTGAAGGATGAGTAAGGGTGAGGAGTTGTTCACGGGAGTGGTCCCTATTCTGGTGGAGCTCGATGGGGACGTGAACGGACATAAGTTCTCCGTTAGCGGCGAAGGAGAAGGAGACGCGACATACGGGAAACTGACGCCACTCGGGCACCAAGGAC
ENSG00000213892-ENST00000405314-97	-2.26215	6.44582	6.24072	6.24155	5.85393	7.43451	6.47086	27.7541	29.6226	35.1657	GGGGGTCCTGCGGCAGACGGAGCCGAGCCCCAACCAGGAAGGGAGTCCGAGCACTGGGACTTCAACGCCACCATCTCCAAGACTCGGTTTGGGGTGAAAGATGAGTAAGGGTGAGGAGTTGTTCACGGGTCCAGCCCCATTCTATCCTCTTGAAGACGGGACGCACTCGGGCACCAAGGAC
ENSG00000213901-ENST00000430764-20	0.949246	45.3719	41.1198	55.1298	62.6961	60.6907	63.871	27.668	28.9848	27.3611	GGGAAAGCGAAAGGCAAGGCAGCATGAGTAAGGGTGAGGAGTTGTTCACGGGAGTGGTCCCTATTCTGGTGGAGCTCGATGGGGACGTGAACGGACATAAGTTCTCCGTTAGCGGCGAAGGAGAAGGAGACGCGACATACGGGAAACTGACGCTGAAATTTATCACTCGGGCACCAAGGAC
ENSG00000213901-ENST00000455516-48	0.710225	17.4121	16.6355	18.9567	21.0791	20.0836	26.5955	12.1653	10.5829	13.7144	GGGCTTAACTCTGGTCCCGGGCAGCCAAGACAAAGCGAAAGGCAAGGCAGCATGAGTAAGGGTGAGGAGTTGTTCACGGGAGTGGTCCCTATTCTGGTGGAGCTCGATGGGGACGTGAACGGACATAAGTTCTCCGTTAGCGGCGAAGGAGAAGGAGACGCGACACTCGGGCACCAAGGAC
ENSG00000213921-ENST00000638280-67	-0.436942	29.2155	32.0268	30.4885	33.9921	31.4134	35.8096	45.8621	41.6938	42.7447	GGGACATAGACTCAGCTCAGGAGCTCTGCAGCACACAGCTGATCGAACCCACTCATTTCTAGAGGACACCATGAGTAAGGGTGAGGAGTTGTTCACGGGTCCAGCCCCATTCTATCCTCTTGAAGACGGGACGGCGGGAGAACAGCTGCACAAGGCCATGAAACACTCGGGCACCAAGGAC
ENSG00000213927-ENST00000259631-24	1.20955	122.638	119.665	112	128.098	124.9	126.548	54.1948	57.1429	47.1658	GGGAAGGAAGAGTCTAGGCTGAGCAACATGAGTAAGGGTGAGGAGTTGTTCACGGGAGTGGTCCCTATTCTGGTGGAGCTCGATGGGGACGTGAACGGACATAAGTTCTCCGTTAGCGGCGAAGGAGAAGGAGACGCGACATACGGGAAACTGACGCTGAAATCACTCGGGCACCAAGGAC
ENSG00000213928-ENST00000396864-75	-0.845817	29.8573	32.2756	29.7228	23.3665	25.0888	19.4545	50.1038	46.9143	44.4815	GGGGGAGAGATCAGCCGCCCAGCCAGGAGTTAAGCTGAGGTCGTCTGAGCCCTGCGACAGCCTGGACAGCAACTCAGGATGAGTAAGGGTGAGGAGTTGTTCACGGGTCCAGCCCCATTCTATCCTCTTGAAGACGGGACGGCGGGAGAACAGCTGCACAAGGCACTCGGGCACCAAGGAC
ENSG00000213928-ENST00000559284-47	0.665127	175.321	180.617	173.371	170.772	166.24	180.765	114.16	117.782	98.0759	GGGAAGCTGAGGTCGTCTGAGCCCTGCGACAGCCTGGACAGCAACTCAGGATGAGTAAGGGTGAGGAGTTGTTCACGGGAGTGGTCCCTATTCTGGTGGAGCTCGATGGGGACGTGAACGGACATAAGTTCTCCGTTAGCGGCGAAGGAGAAGGAGACGCGACCACTCGGGCACCAAGGAC
ENSG00000213928-ENST00000560275-39	0.561771	48.9157	50.5766	46.336	45.454	42.4919	47.9137	32.2327	31.7959	31.2408	GGGGTCGTCTGAGCCCTGCGACAGCCTGGACAGCAACTCAGGATGAGTAAGGGTGAGGAGTTGTTCACGGGAGTGGTCCCTATTCTGGTGGAGCTCGATGGGGACGTGAACGGACATAAGTTCTCCGTTAGCGGCGAAGGAGAAGGAGACGCGACATACGGGACACTCGGGCACCAAGGAC
ENSG00000213928-ENST00000560852-23	-0.411536	65.965	67.1547	65.6175	71.0588	70.031	73.1898	90.0663	89.175	95.2113	GGGGACAGCCTGGACAGCAACTCAGGATGAGTAAGGGTGAGGAGTTGTTCACGGGAGTGGTCCCTATTCTGGTGGAGCTCGATGGGGACGTGAACGGACATAAGTTCTCCGTTAGCGGCGAAGGAGAAGGAGACGCGACATACGGGAAACTGACGCTGAAATTCACTCGGGCACCAAGGAC
ENSG00000213928-ENST00000561342-63	-1.01977	8.3991	7.69561	8.3762	9.78935	9.27743	10.0518	19.5076	18.0004	16.5791	GGGCGCCCAGCCAGGAGTTAAGCTGAGGTCGTCTGAGCCCTGCGACAGCCTGGACAGCAACTCAGGATGAGTAAGGGTGAGGAGTTGTTCACGGGTCCAGCCCCATTCTATCCTCTTGAAGACGGGACGGCGGGAGAACAGCTGCACAAGGCCATGAAAAGATCACTCGGGCACCAAGGAC
ENSG00000213930-ENST00000473506-67	-2.1273	6.47372	6.5853	7.16966	6.61642	6.07326	5.69603	27.6465	27.1423	29.3461	GGGGTGGACGGAGAAAGTGAAAGGTGAGGCACGGCCCTGCAGATTTTCCAGCGGATCCCCCGGTGGCCTCATGAGTAAGGGTGAGGAGTTGTTCACGGGTCCAGCCCCATTCTATCCTCTTGAAGACGGGACGGCGGGAGAACAGCTGCACAAGGCCATGAAACACTCGGGCACCAAGGAC
ENSG00000213930-ENST00000554085-28	-0.818953	2.8183	3.36922	2.01864	2.38585	1.86386	2.82708	4.50009	4.39379	4.3083	GGGATTTTCCAGCGGATCCCCCGGTGGCCTCATGAGTAAGGGTGAGGAGTTGTTCACGGGAGTGGTCCCTATTCTGGTGGAGCTCGATGGGGACGTGAACGGACATAAGTTCTCCGTTAGCGGCGAAGGAGAAGGAGACGCGACATACGGGAAACTGACGCTGCACTCGGGCACCAAGGAC
ENSG00000213930-ENST00000554550-69	-1.09263	16.0727	14.9318	15.6851	15.7663	15.8952	17.0881	33.3523	34.229	34.1055	GGGGTGTGGACGGAGAAAGTGAAAGGTGAGGCACGGCCCTGCAGATTTTCCAGCGGATCCCCCGGTGGCCTCATGAGTAAGGGTGAGGAGTTGTTCACGGGTCCAGCCCCATTCTATCCTCTTGAAGACGGGACGGCGGGAGAACAGCTGCACAAGGCCATGACACTCGGGCACCAAGGAC
ENSG00000213931-ENST00000396895-55	-0.309007	35.8566	37.6166	32.8319	33.943	32.5234	33.1082	44.8932	40.7489	41.7071	GGGACATATCTGCTTCCGACACAGCTGCAATCACTAGCAAGCTCTCAGGCCTGGCATCATGAGTAAGGGTGAGGAGTTGTTCACGGGTCCAGCCCCATTCTATCCTCTTGAAGACGGGACGGCGGGAGAACAGCTGCACAAGGCCATGAAAAGATATGCTTTGCACTCGGGCACCAAGGAC
ENSG00000213934-ENST00000632727-32	0.338302	35.1869	36.9275	36.1731	42.2811	39.539	41.2544	30.4886	31.6778	29.1205	GGGGAGGTTATCAATAAGCTCCTAGTCCAGACGCCATGAGTAAGGGTGAGGAGTTGTTCACGGGAGTGGTCCCTATTCTGGTGGAGCTCGATGGGGACGTGAACGGACATAAGTTCTCCGTTAGCGGCGAAGGAGAAGGAGACGCGACATACGGGAAACTGACCACTCGGGCACCAAGGAC
ENSG00000213967-ENST00000575986-76	1.02687	13.4497	12.8643	13.3416	15.9384	17.403	18.3446	6.84702	6.77967	8.57149	GGGCCTCACTACTCTGTGTCTTCTGCTTTTAGGGGCGCAGCCTCTGTGGCCCTGTGACCTGCCCCCTGGAAGCCTAGAAATGAGTAAGGGTGAGGAGTTGTTCACGGGTCCAGCCCCATTCTATCCTCTTGAAGACGGGACGGCGGGAGAACAGCTGCACAAGCACTCGGGCACCAAGGAC
ENSG00000213977-ENST00000225525-52	0.571396	24.8345	22.7423	22.7155	21.4972	23.3716	25.9672	14.706	15.0948	17.5941	GGGACTCTGCTGCCGGCTTCTCGGAGCGGCGCTGGGCGACCAGAGCAGGGTCGAGATGAGTAAGGGTGAGGAGTTGTTCACGGGAGTGGTCCCTATTCTGGTGGAGCTCGATGGGGACGTGAACGGACATAAGTTCTCCGTTAGCGGCGAAGGAGAAGGAGACCACTCGGGCACCAAGGAC
ENSG00000213983-ENST00000397120-58	0.513228	16.4913	16.4058	19.2815	24.0798	25.6124	26.7211	14.5984	14.2444	15.3159	GGGCCCGTACCAGGAAGCGCTGGGGGGCAGAGGAGCGGAGTTGAGGCAGAAGCCAGTCAGGATGAGTAAGGGTGAGGAGTTGTTCACGGGTCCAGCCCCATTCTATCCTCTTGAAGACGGGACGGCGGGAGAACAGCTGCACAAGGCCATGAAAAGATATGCTCACTCGGGCACCAAGGAC
ENSG00000213983-ENST00000556943-52	0.550287	8.62233	8.13591	11.2533	12.6425	13.6962	14.7217	7.53603	7.70094	7.78201	GGGCCAGGAAGCGCTGGGGGGCAGAGGAGCGGAGTTGAGGCAGAAGCCAGTCAGGATGAGTAAGGGTGAGGAGTTGTTCACGGGAGTGGTCCCTATTCTGGTGGAGCTCGATGGGGACGTGAACGGACATAAGTTCTCCGTTAGCGGCGAAGGAGAAGGAGACCACTCGGGCACCAAGGAC
ENSG00000213983-ENST00000557189-77	-1.36005	5.85984	5.37927	4.80298	5.46039	6.13609	5.7798	14.4907	13.6774	14.5941	GGGCGGAGCACCAACCCCTGCTCGGCCCCGTACCAGGAAGCGCTGGGGGGCAGAGGAGCGGAGTTGAGGCAGAAGCCAGGATGAGTAAGGGTGAGGAGTTGTTCACGGGTCCAGCCCCATTCTATCCTCTTGAAGACGGGACGGCGGGAGAACAGCTGCACAACACTCGGGCACCAAGGAC
ENSG00000213988-ENST00000473524-128	-2.81139	1.11616	1.24432	0.858503	0.393542	0.607326	0.272237	3.91874	4.48828	5.34591	GGGGTCTCTTGCTGCAGCTGGTGCTCCAAATCTGGTCTTAGCTGCTTCGTGTCTTCTTCTCCAGCCTCTGTGGCCCTGTGACCTGCAGGTATTGGGAGATCCACAGCTGAGGGACCCCCGGAAGCCTAGAAATGAGTAAGGGTGAGGAGTTGTTCACGGGTCCCACTCGGGCACCAAGGAC
ENSG00000213995-ENST00000309957-47	-0.208456	24.3602	22.57	22.6459	25.7032	24.2093	27.475	27.2589	29.2919	28.1506	GGGAATCCGGGCTTGCAGACGAGGTAAGGTCGATTCCATTTGGCCCGGGGATGAGTAAGGGTGAGGAGTTGTTCACGGGAGTGGTCCCTATTCTGGTGGAGCTCGATGGGGACGTGAACGGACATAAGTTCTCCGTTAGCGGCGAAGGAGAAGGAGACGCGACCACTCGGGCACCAAGGAC
ENSG00000213995-ENST00000424185-37	-1.26118	1.08826	1.07203	1.11373	1.22982	1.10994	1.38213	3.05748	2.81108	2.48122	GGGTTTCCGGCGACGGCGCGGGGGCAGCTGGGAATCCGGAATGAGTAAGGGTGAGGAGTTGTTCACGGGAGTGGTCCCTATTCTGGTGGAGCTCGATGGGGACGTGAACGGACATAAGTTCTCCGTTAGCGGCGAAGGAGAAGGAGACGCGACATACGGGAAACACTCGGGCACCAAGGAC
ENSG00000213995-ENST00000679389-42	0.397372	10.2687	10.3948	10.2788	10.4534	12.7538	12.3135	8.11738	8.48049	8.52638	GGGGGCGACGGCGCGGGGGCAGCTGGGAATCCGGAAGTCTGCCCGATGAGTAAGGGTGAGGAGTTGTTCACGGGAGTGGTCCCTATTCTGGTGGAGCTCGATGGGGACGTGAACGGACATAAGTTCTCCGTTAGCGGCGAAGGAGAAGGAGACGCGACATACGCACTCGGGCACCAAGGAC
ENSG00000213995-ENST00000680254-57	0.693848	57.6775	57.6214	56.5452	59.8921	58.4499	59.4942	34.1705	34.4889	39.4063	GGGAAGTGCTGTGTTTCCGGCGACGGCGCGGGGGCAGCTGGGAATCCGGAAGTCTGCCCGATGAGTAAGGGTGAGGAGTTGTTCACGGGTCCAGCCCCATTCTATCCTCTTGAAGACGGGACGGCGGGAGAACAGCTGCACAAGGCCATGAAAAGATATGCTTCACTCGGGCACCAAGGAC
ENSG00000213995-ENST00000680312-46	0.836635	43.9209	40.1244	45.2454	41.8138	44.3767	44.0814	22.4789	24.2367	25.8949	GGGGAGGCCTCCTGGAACGGCGCGGCGACGGCTGGGCGCGGCTTGGGTGATGAGTAAGGGTGAGGAGTTGTTCACGGGAGTGGTCCCTATTCTGGTGGAGCTCGATGGGGACGTGAACGGACATAAGTTCTCCGTTAGCGGCGAAGGAGAAGGAGACGCGACACACTCGGGCACCAAGGAC
ENSG00000213996-ENST00000389363-86	-1.50665	12.6963	12.7303	12.4831	13.4542	13.4449	14.7217	34.5366	38.6701	39.6093	GGGAGCCTCGGCCCGGACTCGCCGCCAACGAGGAGCCGAGCGCCCTGGAGAACGCGTCGGGGCTGAGCCGGGGTCCAGCAGCCGCCGCTATGAGTAAGGGTGAGGAGTTGTTCACGGGTCCAGCCCCATTCTATCCTCTTGAAGACGGGACGGCGGGAGAACACACTCGGGCACCAAGGAC
ENSG00000213999-ENST00000409224-88	-2.39028	5.10643	5.72385	5.31344	5.48499	4.48165	4.87932	27.302	25.7722	27.9025	GGGATCTTCGTGCAGCCGCCGCGGGTCCGTGCGCCCAGCGTCCCAGGGCCCAGGCCGAGCAGACAAAGATCATTCCACTCAGCCTGGGACGATGAGTAAGGGTGAGGAGTTGTTCACGGGTCCAGCCCCATTCTATCCTCTTGAAGACGGGACGGCGGGAGAACACTCGGGCACCAAGGAC
ENSG00000213999-ENST00000410050-73	-4.11419	0.530176	0.727446	0.765692	0.614909	0.565441	0.837652	11.0026	11.7404	11.7745	GGGCCGCGGGTCCGTGCGCCCAGCGTCCCAGGGCCCAGGCCGAGCAGACAAAGATCATTCCACTCAGCCTGGGACGATGAGTAAGGGTGAGGAGTTGTTCACGGGTCCAGCCCCATTCTATCCTCTTGAAGACGGGACGGCGGGAGAACAGCTGCACAAGGCCCACTCGGGCACCAAGGAC
ENSG00000214021-ENST00000422738-60	-2.08771	5.44128	4.78583	4.91899	4.30436	4.48165	5.4238	20.5626	20.3626	21.2257	GGGATTCCGCATCTTTCTGCAGGTTTCCCGGTCCTCTGGCGAGGATCCTCCAAGGCGTCTCACATGAGTAAGGGTGAGGAGTTGTTCACGGGTCCAGCCCCATTCTATCCTCTTGAAGACGGGACGGCGGGAGAACAGCTGCACAAGGCCATGAAAAGATATGCACTCGGGCACCAAGGAC
ENSG00000214021-ENST00000426895-19	0.423489	8.62233	9.47594	9.83798	11.2159	10.4921	12.0412	7.12693	7.72457	8.00758	GGGCGAGCGCGGCGAGGGGCGCATGAGTAAGGGTGAGGAGTTGTTCACGGGAGTGGTCCCTATTCTGGTGGAGCTCGATGGGGACGTGAACGGACATAAGTTCTCCGTTAGCGGCGAAGGAGAAGGAGACGCGACATACGGGAAACTGACGCTGAAATTTATCCACTCGGGCACCAAGGAC
ENSG00000214021-ENST00000430718-90	-0.434626	45.623	45.6759	44.1549	47.3234	49.2772	42.5318	63.4103	66.5683	55.3764	GGGAATAGCAAACGGGGCGGGGCTTGGAACGGAGGACAAGGCTCGAGCCTAGGTTTCCCGGTCCTCTGGCGAGGATCCTCCAAGGCGTCTCACATGAGTAAGGGTGAGGAGTTGTTCACGGGTCCAGCCCCATTCTATCCTCTTGAAGACGGGACGGCGGGAGCACTCGGGCACCAAGGAC
ENSG00000214022-ENST00000425389-78	-2.4257	3.54381	3.82866	4.75657	5.3866	4.79578	6.01015	22.5866	25.2997	26.9551	GGGGGGAGGGGAGAAACAGGGGCAGAGTGAGTTGGTCTCTGGAGTGACTGTGCTTTTCCACCCTCAGCAGAGGAAGAACCGATGAGTAAGGGTGAGGAGTTGTTCACGGGTCCAGCCCCATTCTATCCTCTTGAAGACGGGACGGCGGGAGAACAGCTGCACACACTCGGGCACCAAGGAC
ENSG00000214022-ENST00000467980-63	-1.37029	7.53408	6.24072	6.10233	5.87853	5.31934	5.80074	15.1367	14.9294	17.3234	GGGGCCGCTGTCGCCGCGGCGGGGCGGGGAGCGAGAGTGGGCCGCGGAGGCCGGCCTTCGGGCTCCATGAGTAAGGGTGAGGAGTTGTTCACGGGTCCAGCCCCATTCTATCCTCTTGAAGACGGGACGGCGGGAGAACAGCTGCACAAGGCCATGAAAAGATCACTCGGGCACCAAGGAC
ENSG00000214022-ENST00000475514-94	-0.94013	29.2434	28.6958	29.4211	23.2435	25.2773	17.5488	48.855	47.1506	48.9026	GGGGGACGGGCCTGGCAGTTGTGAACTCGAACCTGCCGCTGTCGCCGCGGCGGGGCGGGGAGCGAGAGTGGGCCGCGGAGGCCGGCCTTCGGGCTCCATGAGTAAGGGTGAGGAGTTGTTCACGGGTCCAGCCCCATTCTATCCTCTTGAAGACGGGACGGCGCACTCGGGCACCAAGGAC
ENSG00000214022-ENST00000479668-88	-0.519239	4.54835	4.51782	4.66376	5.92772	5.80101	5.73792	7.66522	7.01589	7.51134	GGGCTTTTTGTGCTCCACTTTGGAACAAATCGGAAGCTAGGGCCTTCCAGGTAAGGCTGGCCTCTCTGCAGTCAGAGGTCTGAGCTCTGCCATGAGTAAGGGTGAGGAGTTGTTCACGGGTCCAGCCCCATTCTATCCTCTTGAAGACGGGACGGCGGGAGAACACTCGGGCACCAAGGAC
ENSG00000214022-ENST00000486714-68	-0.229661	7.47827	6.27901	7.21607	8.0676	7.30885	9.29794	8.41882	8.88207	9.27075	GGGCTTCTGTTTTCTCTTCCCTCCCCACAGGTAAGGCTGGCCTCTCTGCAGTCAGAGGTCTGAGCTCTGCCATGAGTAAGGGTGAGGAGTTGTTCACGGGTCCAGCCCCATTCTATCCTCTTGAAGACGGGACGGCGGGAGAACAGCTGCACAAGGCCATGAACACTCGGGCACCAAGGAC
ENSG00000214022-ENST00000488943-81	-0.0705911	50.1993	50.5575	51.5566	46.8068	49.4866	45.7986	51.568	53.4105	49.4665	GGGAGTTGTGAACTCGAACCTGCCGCTGTCGCCGCGGCGGGGCGGGGAGCGAGAGTGGGCCGCGGAGGCCGGCCTTCGGGCTCCATGAGTAAGGGTGAGGAGTTGTTCACGGGTCCAGCCCCATTCTATCCTCTTGAAGACGGGACGGCGGGAGAACAGCTGCCACTCGGGCACCAAGGAC
ENSG00000214022-ENST00000518514-32	-0.964533	22.5743	22.436	24.0381	25.7524	25.0051	26.3232	45.41	49.0167	47.8876	GGGGAGTGGGCCGCGGAGGCCGGCCTTCGGGCTCCATGAGTAAGGGTGAGGAGTTGTTCACGGGAGTGGTCCCTATTCTGGTGGAGCTCGATGGGGACGTGAACGGACATAAGTTCTCCGTTAGCGGCGAAGGAGAAGGAGACGCGACATACGGGAAACTGACCACTCGGGCACCAAGGAC
ENSG00000214026-ENST00000381514-22	0.634766	39.2051	39.0906	41.9506	48.4794	47.7274	58.866	27.1943	27.1187	33.4063	GGGCCCGGAAGCGCGCGTGGCCGCCATGAGTAAGGGTGAGGAGTTGTTCACGGGAGTGGTCCCTATTCTGGTGGAGCTCGATGGGGACGTGAACGGACATAAGTTCTCCGTTAGCGGCGAAGGAGAAGGAGACGCGACATACGGGAAACTGACGCTGAAATTTCACTCGGGCACCAAGGAC
ENSG00000214026-ENST00000381519-85	-1.53184	27.2622	23.8526	24.8966	18.6932	18.7224	9.13041	52.9245	53.5759	60.9478	GGGGGGGGCGCTGTGCCAGGCGGCGGCCGTGCGGGGCGGGCGCGCTGCTCCTTCCGCCTCGCGGACCCCGGAAGCGCGCGTGGCCGCCATGAGTAAGGGTGAGGAGTTGTTCACGGGTCCAGCCCCATTCTATCCTCTTGAAGACGGGACGGCGGGAGAACAGCACTCGGGCACCAAGGAC
ENSG00000214026-ENST00000397294-19	0.640085	117.169	113.29	115.063	113.291	113.298	114.067	71.1832	71.718	77.2337	GGGGGAAGCGCGCGTGGCCGCCATGAGTAAGGGTGAGGAGTTGTTCACGGGAGTGGTCCCTATTCTGGTGGAGCTCGATGGGGACGTGAACGGACATAAGTTCTCCGTTAGCGGCGAAGGAGAAGGAGACGCGACATACGGGAAACTGACGCTGAAATTTATCCACTCGGGCACCAAGGAC
ENSG00000214026-ENST00000397297-31	-0.251422	22.4906	22.57	22.6923	20.1936	18.6177	17.8001	25.601	25.5596	22.5114	GGGCTCGCGGACCCCGGAAGCGCGCGTGGCCGCCATGAGTAAGGGTGAGGAGTTGTTCACGGGAGTGGTCCCTATTCTGGTGGAGCTCGATGGGGACGTGAACGGACATAAGTTCTCCGTTAGCGGCGAAGGAGAAGGAGACGCGACATACGGGAAACTGACGCACTCGGGCACCAAGGAC
ENSG00000214042-ENST00000239347-40	-2.73177	1.28358	1.39746	0.951314	0.885468	0.774864	0.795769	7.29918	6.25997	6.13539	GGGTACCCACCTCAGGTAGCCTAGTGATATTTGCAAAATCCCAATGAGTAAGGGTGAGGAGTTGTTCACGGGAGTGGTCCCTATTCTGGTGGAGCTCGATGGGGACGTGAACGGACATAAGTTCTCCGTTAGCGGCGAAGGAGAAGGAGACGCGACATACGGGCACTCGGGCACCAAGGAC
ENSG00000214046-ENST00000358726-32	0.459405	15.4867	16.1761	14.641	14.7578	13.0889	15.5384	11.4117	10.89	10.2407	GGGTTCCGGTTCTGACGGACGCTTCGGCCGTAACGATGAGTAAGGGTGAGGAGTTGTTCACGGGAGTGGTCCCTATTCTGGTGGAGCTCGATGGGGACGTGAACGGACATAAGTTCTCCGTTAGCGGCGAAGGAGAAGGAGACGCGACATACGGGAAACTGACCACTCGGGCACCAAGGAC
ENSG00000214046-ENST00000465250-20	0.714989	19.0863	19.5645	16.822	19.1851	18.0104	22.4491	10.4428	12.2601	12.2257	GGGCGGACGCTTCGGCCGTAACGATGAGTAAGGGTGAGGAGTTGTTCACGGGAGTGGTCCCTATTCTGGTGGAGCTCGATGGGGACGTGAACGGACATAAGTTCTCCGTTAGCGGCGAAGGAGAAGGAGACGCGACATACGGGAAACTGACGCTGAAATTTATCACTCGGGCACCAAGGAC
ENSG00000214046-ENST00000594662-76	-0.292232	22.2116	19.5645	23.3652	25.5064	24.6281	26.8258	27.8618	26.5517	32.1431	GGGGGCTGGGAAGAGAGAGCCAGGCAGGACGCGGGGGCGCCCCTAGTAACTGTAATTCTCCCTCTGCAGGACGTTGCTGATGAGTAAGGGTGAGGAGTTGTTCACGGGTCCAGCCCCATTCTATCCTCTTGAAGACGGGACGGCGGGAGAACAGCTGCACAAGCACTCGGGCACCAAGGAC
ENSG00000214046-ENST00000598278-28	0.947796	65.8813	69.5859	63.0884	58.8837	59.9996	60.7088	33.6968	32.1266	32.0303	GGGGGTTCTGACGGACGCTTCGGCCGTAACGATGAGTAAGGGTGAGGAGTTGTTCACGGGAGTGGTCCCTATTCTGGTGGAGCTCGATGGGGACGTGAACGGACATAAGTTCTCCGTTAGCGGCGAAGGAGAAGGAGACGCGACATACGGGAAACTGACGCTGCACTCGGGCACCAAGGAC
ENSG00000214046-ENST00000600740-96	-1.93127	1.22778	1.18689	1.46178	1.13143	1.23559	0.879535	4.67234	4.70088	4.06018	GGGGGGTAATTAGGGGGACCAGAGGCTGGGAAGAGAGAGCCAGGCAGGACGCGGGGGCGCCCCTAGTAACTGTAATTCTCCCTCTGCAGGACGTTGCTGATGAGTAAGGGTGAGGAGTTGTTCACGGGTCCAGCCCCATTCTATCCTCTTGAAGACGGGACGGCACTCGGGCACCAAGGAC
ENSG00000214050-ENST00000380254-60	0.264498	53.6594	56.8556	53.2504	59.4494	57.6331	59.6618	48.166	46.4419	46.9853	GGGAACGTCAGCGCTTGAGGCTTGAAGAGGGAGACAAGCTAAAAGAGGATATCCAGTTGTTTCATGAGTAAGGGTGAGGAGTTGTTCACGGGTCCAGCCCCATTCTATCCTCTTGAAGACGGGACGGCGGGAGAACAGCTGCACAAGGCCATGAAAAGATATGCACTCGGGCACCAAGGAC
ENSG00000214050-ENST00000517673-55	0.286231	17.9981	17.899	20.7433	25.3342	24.5234	23.9778	18.6032	17.1027	17.2558	GGGCAGCGCTTGAGGCTTGAAGAGGGAGACAAGCTAAAAGAGGATATCCAGTTGTTTCATGAGTAAGGGTGAGGAGTTGTTCACGGGTCCAGCCCCATTCTATCCTCTTGAAGACGGGACGGCGGGAGAACAGCTGCACAAGGCCATGAAAAGATATGCTTTGCACTCGGGCACCAAGGAC
ENSG00000214050-ENST00000518734-68	-0.0393588	21.6256	20.6556	21.1609	22.3335	20.2302	24.5641	23.4263	21.8272	21.6994	GGGACTGTGGCAACGTCAGCGCTTGAGGCTTGAAGAGGGAGACAAGCTAAAAGAGGATATCCAGTTGTTTCATGAGTAAGGGTGAGGAGTTGTTCACGGGTCCAGCCCCATTCTATCCTCTTGAAGACGGGACGGCGGGAGAACAGCTGCACAAGGCCATGAACACTCGGGCACCAAGGAC
ENSG00000214050-ENST00000519471-16	0.706873	72.1039	68.6096	67.5665	72.0181	71.2875	77.5038	44.5056	44.1977	42.6093	GGGGATATCCAGTTGTTTCATGAGTAAGGGTGAGGAGTTGTTCACGGGAGTGGTCCCTATTCTGGTGGAGCTCGATGGGGACGTGAACGGACATAAGTTCTCCGTTAGCGGCGAAGGAGAAGGAGACGCGACATACGGGAAACTGACGCTGAAATTTATCTGCCACTCGGGCACCAAGGAC
ENSG00000214063-ENST00000409531-84	-0.0385564	50.5899	50.0215	54.2249	51.8983	55.6855	51.7669	52.6661	54.0483	54.5192	GGGAGAGGCGTGGGGTAGGCTGCAGGGCACAGCTGGGGGCCTCTGTCCCCATCTCCGGCTGTGGGAGGTGTGTGCGCATCCGGCGTGATGAGTAAGGGTGAGGAGTTGTTCACGGGTCCAGCCCCATTCTATCCTCTTGAAGACGGGACGGCGGGAGAACAGCCACTCGGGCACCAAGGAC
ENSG00000214063-ENST00000409543-87	-0.438081	39.3725	39.9138	41.0921	44.1504	42.5338	39.0555	53.958	56.9539	55.647	GGGAGGGGCCCTGAGTAACGGTGGCCTGGGGTCAGAGCCAGGTTCAGCTGCGAGGCTGCTGGTGGCTGTGGAGAACTGAAGCGCTGCGGCATGAGTAAGGGTGAGGAGTTGTTCACGGGTCCAGCCCCATTCTATCCTCTTGAAGACGGGACGGCGGGAGAACCACTCGGGCACCAAGGAC
ENSG00000214078-ENST00000397442-74	-2.13607	4.38093	5.01555	4.10689	3.71405	3.76961	3.28778	17.2683	16.6775	18.925	GGGGTGGCTGCGTTGGGCTCCGGGAAGCCGTTCGGGCTGGGGCTGTCGGCCGCGGGGCGGAGGCACTCGCGCGGGGGATGAGTAAGGGTGAGGAGTTGTTCACGGGTCCAGCCCCATTCTATCCTCTTGAAGACGGGACGGCGGGAGAACAGCTGCACAAGGCCACTCGGGCACCAAGGAC
ENSG00000214078-ENST00000401607-76	-0.420139	11.5523	9.34194	10.186	9.71556	8.10466	7.66452	11.9285	12.5672	12.9926	GGGTGGTGGCTGCGTTGGGCTCCGGGAAGCCGTTCGGGCTGGGGCTGTCGGCCGCGGGGCGGAGGCACTCGCGCGGGGGATGAGTAAGGGTGAGGAGTTGTTCACGGGTCCAGCCCCATTCTATCCTCTTGAAGACGGGACGGCGGGAGAACAGCTGCACAAGCACTCGGGCACCAAGGAC
ENSG00000214078-ENST00000412056-82	-0.299078	26.3972	25.4223	28.7482	18.4965	20.691	14.5123	25.3641	26.8824	28.1957	GGGAGGAGGTGGTGGCTGCGTTGGGCTCCGGGAAGCCGTTCGGGCTGGGGCTGTCGGCCGCGGGGCGGAGGCACTCGCGCGGGGGATGAGTAAGGGTGAGGAGTTGTTCACGGGTCCAGCCCCATTCTATCCTCTTGAAGACGGGACGGCGGGAGAACAGCTGCACTCGGGCACCAAGGAC
ENSG00000214078-ENST00000439806-54	-0.821343	10.3803	11.7349	10.9749	8.46114	8.23031	5.38191	16.3209	17.457	13.4663	GGGGGAACGCGGAGCCGCTGAGCGGGCCGACGGCCATTTTGTGAAGCGGCGAAGGAGATGAGTAAGGGTGAGGAGTTGTTCACGGGTCCAGCCCCATTCTATCCTCTTGAAGACGGGACGGCGGGAGAACAGCTGCACAAGGCCATGAAAAGATATGCTTTGGCACTCGGGCACCAAGGAC
ENSG00000214087-ENST00000573392-80	-0.901009	1.73005	1.56975	1.32256	1.13143	0.963345	0.691063	2.00243	2.19689	2.41355	GGGGGGGCGCGGGGGGCACCCGGAGTGGGGCGGGGACTCACCCTTTAGCTGCTCGGGTCCTTGACCGCTTCGCACAGTTTGTGATGAGTAAGGGTGAGGAGTTGTTCACGGGTCCAGCCCCATTCTATCCTCTTGAAGACGGGACGGCGGGAGAACAGCTGCACACTCGGGCACCAAGGAC
ENSG00000214087-ENST00000622299-44	0.433434	20.0072	19.9856	20.3256	22.5794	22.3245	24.7945	14.1893	15.142	18.6543	GGGGCCGCGGCGCCGAGCTACGGGTGCCGGGTGGAGCGAAGCACGGAATGAGTAAGGGTGAGGAGTTGTTCACGGGAGTGGTCCCTATTCTGGTGGAGCTCGATGGGGACGTGAACGGACATAAGTTCTCCGTTAGCGGCGAAGGAGAAGGAGACGCGACATACACTCGGGCACCAAGGAC
ENSG00000214114-ENST00000397572-43	-2.813	5.5808	6.43215	5.98632	6.14909	6.19891	6.3871	43.6013	44.4576	40.8725	GGGAGTCGCGGTCTCCGGCGCCAGCTACGCCGCTGCCGCTGTCACTATGAGTAAGGGTGAGGAGTTGTTCACGGGAGTGGTCCCTATTCTGGTGGAGCTCGATGGGGACGTGAACGGACATAAGTTCTCCGTTAGCGGCGAAGGAGAAGGAGACGCGACATACCACTCGGGCACCAAGGAC
ENSG00000214114-ENST00000494695-63	-1.59953	12.4452	13.6492	11.6942	10.0107	9.23554	8.75346	33.2877	29.2919	35.8198	GGGAGTGCTGCTCCCAACCCGCCAGTCGCGGTCTCCGGCGCCAGCTACGCCGCTGCCGCTGTCACTATGAGTAAGGGTGAGGAGTTGTTCACGGGTCCAGCCCCATTCTATCCTCTTGAAGACGGGACGGCGGGAGAACAGCTGCACAAGGCCATGAAAAGATCACTCGGGCACCAAGGAC
ENSG00000214128-ENST00000413208-93	0.0460905	2.84621	2.60349	2.80754	3.51728	3.32982	3.22496	3.05748	2.88195	2.88724	GGGCTGCAGGTGGGAGTCGACTCACCTGCAGCAGGCACTCGGCACAACTCCGCAGGACCGGCTCACCTGCACCGGGCACTCAGCACAGCCTCCAGCATGAGTAAGGGTGAGGAGTTGTTCACGGGTCCAGCCCCATTCTATCCTCTTGAAGACGGGACGGCGGCACTCGGGCACCAAGGAC
ENSG00000214128-ENST00000458494-98	-2.60992	1.56262	1.20603	1.20654	1.3528	1.27748	2.21978	8.13891	7.53559	10.6016	GGGAGCTCCTGCAGGTGGGAGTCGACTCACCTGCAGCAGGCACTCGGCACAACTCCGCAGGACCGGCTCACCTGCACCGGGCACTCAGCACAGCCTCCAGCATGAGTAAGGGTGAGGAGTTGTTCACGGGTCCAGCCCCATTCTATCCTCTTGAAGACGGGACCACTCGGGCACCAAGGAC
ENSG00000214140-ENST00000586148-52	0.163879	6.86438	4.93897	6.31116	7.05915	7.16226	6.28239	5.14603	5.12609	6.83464	GGGCGCCTGTGGCCTTCTGCAGACTTGGCCTGGGAGGGGAGTGGGCAGCTGCGCCATGAGTAAGGGTGAGGAGTTGTTCACGGGAGTGGTCCCTATTCTGGTGGAGCTCGATGGGGACGTGAACGGACATAAGTTCTCCGTTAGCGGCGAAGGAGAAGGAGACCACTCGGGCACCAAGGAC
ENSG00000214140-ENST00000592014-98	-0.970841	17.4679	17.3438	21.1377	21.202	19.7486	20.7947	37.1419	36.733	41.0529	GGGAGACGGCAGTGGCTCCTGAGAGCTGGCTGGGGCCATTTTGGCCCCTCGCCTGTGGCCTTCTGCAGACTTGGCCTGGGAGGGGAGTGGGCAGCTGCGCCATGAGTAAGGGTGAGGAGTTGTTCACGGGTCCAGCCCCATTCTATCCTCTTGAAGACGGGACCACTCGGGCACCAAGGAC
ENSG00000214193-ENST00000453908-53	0.186547	56.952	61.3735	57.2413	56.5716	52.2719	50.4476	51.5895	52.3948	42.8349	GGGAGTACTCGGCCGTCAGAGGGAGCTGCCAGGCTCTGGAGGGCGCCCCGGAAACCATGAGTAAGGGTGAGGAGTTGTTCACGGGTCCAGCCCCATTCTATCCTCTTGAAGACGGGACGGCGGGAGAACAGCTGCACAAGGCCATGAAAAGATATGCTTTGGTCACTCGGGCACCAAGGAC
ENSG00000214212-ENST00000397820-94	-1.59002	3.99027	4.65183	3.68924	2.681	2.89003	2.01036	9.0863	9.51988	10.2632	GGGCTCCTTTCCCCGATCTGGCCTCACAGGAGGAGTTGGCGGGGAGCCTTGGGCCCCTCTGGCCTCAGCCGGATTTCCCAGCCAAACGCAGAGAGAGATGAGTAAGGGTGAGGAGTTGTTCACGGGTCCAGCCCCATTCTATCCTCTTGAAGACGGGACGGCGCACTCGGGCACCAAGGAC
ENSG00000214253-ENST00000223136-77	-1.90297	3.01363	2.85235	3.03956	2.38585	2.80626	3.03649	10.0983	9.89784	11.9324	GGGGTTCTCCGCCCCTGCCACTGGGCCAGTGAGACTGTGGCACAGTAGACTGTAGTGTGAGGCTCGCGGGGGCAGTGGCCATGAGTAAGGGTGAGGAGTTGTTCACGGGTCCAGCCCCATTCTATCCTCTTGAAGACGGGACGGCGGGAGAACAGCTGCACAACACTCGGGCACCAAGGAC
ENSG00000214253-ENST00000442303-44	0.703647	28.0714	25.9392	27.2169	28.9745	27.4972	27.2656	16.1486	18.5437	15.9249	GGGGTGGCACAGTAGACTGTAGTGTGAGGCTCGCGGGGGCAGTGGCCATGAGTAAGGGTGAGGAGTTGTTCACGGGAGTGGTCCCTATTCTGGTGGAGCTCGATGGGGACGTGAACGGACATAAGTTCTCCGTTAGCGGCGAAGGAGAAGGAGACGCGACATACACTCGGGCACCAAGGAC
ENSG00000214253-ENST00000449367-71	-0.536725	4.15769	4.47954	4.08369	5.80474	4.83767	6.07298	6.86855	6.35446	7.87224	GGGCGCCCCTGCCACTGGGCCAGTGAGACTGTGGCACAGTAGACTGTAGTGTGAGGCTCGCGGGGGCAGTGGCCATGAGTAAGGGTGAGGAGTTGTTCACGGGTCCAGCCCCATTCTATCCTCTTGAAGACGGGACGGCGGGAGAACAGCTGCACAAGGCCATCACTCGGGCACCAAGGAC
ENSG00000214265-ENST00000551312-15	0.837845	49.2226	47.4563	46.5912	48.4548	47.7065	50.5732	26.2039	27.7801	27.113	GGGGCGGTCAGTGACGCGATGAGTAAGGGTGAGGAGTTGTTCACGGGAGTGGTCCCTATTCTGGTGGAGCTCGATGGGGACGTGAACGGACATAAGTTCTCCGTTAGCGGCGAAGGAGAAGGAGACGCGACATACGGGAAACTGACGCTGAAATTTATCTGCACACTCGGGCACCAAGGAC
ENSG00000214274-ENST00000397990-129	-0.84217	34.3219	38.5546	33.3656	37.3864	40.5442	38.3226	67.7597	65.2218	66.0005	GGGGGAGAGGCCTCCAGGTTCACACAACTGGAACCCATCTCCAGGAACAAACAGCTGGAACCCATCTCCCGTTGAAGGGAAACTGCCAGATTTTTGTAAGATTCTTCCTCCTGGGAGCCTGTGTTGGAAGAGATGAGTAAGGGTGAGGAGTTGTTCACGGGTCCACTCGGGCACCAAGGAC
ENSG00000214285-ENST00000398023-60	0.095194	54.2174	61.9669	52.6007	65.2295	60.1672	64.918	61.0634	58.0405	48.4064	GGGGTAAGTGTGAGAAATTTGGCAATAAAACCACCTATCTTTACAGATTTTGGGAAGTCCAAAATGAGTAAGGGTGAGGAGTTGTTCACGGGTCCAGCCCCATTCTATCCTCTTGAAGACGGGACGGCGGGAGAACAGCTGCACAAGGCCATGAAAAGATATGCACTCGGGCACCAAGGAC
ENSG00000214290-ENST00000610738-27	-0.557322	6.92019	6.92988	6.51998	8.63332	8.54445	9.77959	11.1749	10.2758	12.9926	GGGCCACCGACCCAGCTCCTGCTGACCACGATGAGTAAGGGTGAGGAGTTGTTCACGGGAGTGGTCCCTATTCTGGTGGAGCTCGATGGGGACGTGAACGGACATAAGTTCTCCGTTAGCGGCGAAGGAGAAGGAGACGCGACATACGGGAAACTGACGCTGACACTCGGGCACCAAGGAC
ENSG00000214413-ENST00000436562-39	-0.98133	13.8962	13.0175	13.8985	16.1352	16.2931	17.2556	28.1417	31.9377	28.7822	GGGGGGGCAACAGCTGAGCCGTCTGGGAAGGGAGTCATCTATATGAGTAAGGGTGAGGAGTTGTTCACGGGAGTGGTCCCTATTCTGGTGGAGCTCGATGGGGACGTGAACGGACATAAGTTCTCCGTTAGCGGCGAAGGAGAAGGAGACGCGACATACGGGACACTCGGGCACCAAGGAC
ENSG00000214413-ENST00000651766-56	0.493231	4.24141	5.14955	4.06049	3.86163	4.50259	4.92121	3.33739	3.44889	2.66167	GGGTTTCTTCTGTAGTCTTGAGTCAAGAACTCTAAGTCATCTTGGTAATACCGGGTTGGATGAGTAAGGGTGAGGAGTTGTTCACGGGTCCAGCCCCATTCTATCCTCTTGAAGACGGGACGGCGGGAGAACAGCTGCACAAGGCCATGAAAAGATATGCTTTCACTCGGGCACCAAGGAC
ENSG00000214435-ENST00000615257-77	0.655977	81.1169	77.3581	85.5487	84.3163	86.2822	85.8593	51.611	54.1428	52.9403	GGGGAGACAGTGAGTGCGCGCCCTGAGTCGCAGGCCGAGGAGACAGTGAGTGCGCGCCCTGAGTCGCAGGCCGAGGAGACATGAGTAAGGGTGAGGAGTTGTTCACGGGTCCAGCCCCATTCTATCCTCTTGAAGACGGGACGGCGGGAGAACAGCTGCACAACACTCGGGCACCAAGGAC
ENSG00000214511-ENST00000398455-77	-0.0101803	52.013	54.4819	55.7331	58.5147	62.5755	58.6147	61.6663	58.9146	51.2936	GGGGAGTGGAGAGGAAAAACAAATTATTTTTAAGTATTCACGGCAACCACATTTATATCCTATTGTTACTAGAGAAAAAAATGAGTAAGGGTGAGGAGTTGTTCACGGGTCCAGCCCCATTCTATCCTCTTGAAGACGGGACGGCGGGAGAACAGCTGCACAACACTCGGGCACCAAGGAC
ENSG00000214513-ENST00000398468-93	0.413639	8.427	10.0885	10.3948	10.6502	10.5758	10.5963	8.11738	7.74819	6.8572	GGGCCCAGACAACCGGTCTTGCTCGCTGCCTTTTGCAGAATCTTCTCACTTCTCCCGAGCTCCCTTCCTTGCGTCCGTCCGGGCAACGGCCGCGTCATGAGTAAGGGTGAGGAGTTGTTCACGGGTCCAGCCCCATTCTATCCTCTTGAAGACGGGACGGCGGCACTCGGGCACCAAGGAC
ENSG00000214518-ENST00000398477-19	-2.95772	5.02272	4.61354	4.43173	4.77169	4.87955	4.8165	37.7017	36.8748	36.1807	GGGACCAGCCTCAGACACCACCATGAGTAAGGGTGAGGAGTTGTTCACGGGAGTGGTCCCTATTCTGGTGGAGCTCGATGGGGACGTGAACGGACATAAGTTCTCCGTTAGCGGCGAAGGAGAAGGAGACGCGACATACGGGAAACTGACGCTGAAATTTATCCACTCGGGCACCAAGGAC
ENSG00000214534-ENST00000525199-72	-0.537966	16.5471	17.1907	15.5459	16.3074	17.9266	17.8839	23.9215	24.8745	24.722	GGGGCTTTTCTTAGTGCCTAAAGTGTCTGCAAGTGGAAATCCAGAGGAAGACAGAGAGAAACTGAGTTCCTGACAATGAGTAAGGGTGAGGAGTTGTTCACGGGTCCAGCCCCATTCTATCCTCTTGAAGACGGGACGGCGGGAGAACAGCTGCACAAGGCCACACTCGGGCACCAAGGAC
ENSG00000214575-ENST00000616959-17	1.2557	50.6178	51.0361	44.2709	43.9045	44.9631	42.5318	18.7109	19.1815	20.0302	GGGATTTTCCCTTCTAGGCTATGAGTAAGGGTGAGGAGTTGTTCACGGGAGTGGTCCCTATTCTGGTGGAGCTCGATGGGGACGTGAACGGACATAAGTTCTCCGTTAGCGGCGAAGGAGAAGGAGACGCGACATACGGGAAACTGACGCTGAAATTTATCTGCACTCGGGCACCAAGGAC
ENSG00000214595-ENST00000673695-50	-1.15232	1.17197	1.2826	0.788895	1.3282	1.23559	1.15177	2.19621	2.4095	3.02258	GGGGGACGGCCCCGGCGCGCGGGGGGGCGGGGGGCGCGCGGGGTCGGCTTATCATGAGTAAGGGTGAGGAGTTGTTCACGGGAGTGGTCCCTATTCTGGTGGAGCTCGATGGGGACGTGAACGGACATAAGTTCTCCGTTAGCGGCGAAGGAGAAGGAGACGCCACTCGGGCACCAAGGAC
ENSG00000214681-ENST00000446461-70	-1.95709	4.9111	5.3027	4.61735	4.84548	4.41882	5.25627	19.2922	18.3075	19.2633	GGGACTCTTCCTGTTGGAGTCCTGATCGGAGGAGTGCGGGCCGGAGGGTGAGTGGACCATCTAGCCCCTAACCATGAGTAAGGGTGAGGAGTTGTTCACGGGTCCAGCCCCATTCTATCCTCTTGAAGACGGGACGGCGGGAGAACAGCTGCACAAGGCCATGCACTCGGGCACCAAGGAC
ENSG00000214686-ENST00000398780-60	-0.14746	25.4763	28.2172	24.1309	25.531	26.1778	22.5747	28.5939	28.0399	27.4062	GGGGGACTTACCTGACAGTTAGAGAAGACAGCCATAAAGATTCAGTCAGTGTGGCGTGGAAACATGAGTAAGGGTGAGGAGTTGTTCACGGGTCCAGCCCCATTCTATCCTCTTGAAGACGGGACGGCGGGAGAACAGCTGCACAAGGCCATGAAAAGATATGCACTCGGGCACCAAGGAC
ENSG00000214686-ENST00000647442-17	0.895232	50.869	48.9877	50.8373	57.8014	57.1515	59.0545	30.7255	31.0872	25.2408	GGGCCCTAAGGATCAAGGCCATGAGTAAGGGTGAGGAGTTGTTCACGGGAGTGGTCCCTATTCTGGTGGAGCTCGATGGGGACGTGAACGGACATAAGTTCTCCGTTAGCGGCGAAGGAGAAGGAGACGCGACATACGGGAAACTGACGCTGAAATTTATCTGCACTCGGGCACCAAGGAC
ENSG00000214686-ENST00000667863-13	0.92531	87.6464	88.7101	89.9804	95.9012	92.8162	91.4088	49.2641	53.2452	41.3011	GGGAAGGATCAAGGCCATGAGTAAGGGTGAGGAGTTGTTCACGGGAGTGGTCCCTATTCTGGTGGAGCTCGATGGGGACGTGAACGGACATAAGTTCTCCGTTAGCGGCGAAGGAGAAGGAGACGCGACATACGGGAAACTGACGCTGAAATTTATCTGCACGCACTCGGGCACCAAGGAC
ENSG00000214688-ENST00000398786-102	0.761675	9.85011	9.0165	9.25791	11.1175	10.6387	10.1146	5.68432	6.14186	5.81959	GGGCTCGGGCTTCTTGTGGAGAGGCAGGAGAGTGAAGGCCTGCCGCGGGTGAGGCCTCCAGTCCACGGACGGCCACAGGCCACTGCGGCTGGAATCACAGGAGCCATGAGTAAGGGTGAGGAGTTGTTCACGGGTCCAGCCCCATTCTATCCTCTTGAAGACGCACTCGGGCACCAAGGAC
ENSG00000214694-ENST00000398800-85	0.0247664	11.8871	9.78223	13.4344	15.6679	15.9161	14.4076	12.9404	12.5672	13.8046	GGGGTGCAGGGAAGAGGAGGTGGCCTGAGCCAGGACGAGTAGGAGTCAAGTTTGAAGAATAAGCTGGAGAAGAGAAGTAACCGGCACTATGAGTAAGGGTGAGGAGTTGTTCACGGGTCCAGCCCCATTCTATCCTCTTGAAGACGGGACGGCGGGAGAACAGCACTCGGGCACCAAGGAC
ENSG00000214700-ENST00000429849-95	-1.10993	19.3933	18.9136	18.3534	13.4788	15.4135	5.1725	32.3619	29.1974	28.4889	GGGAGTACTAGTACTCTCTTCTCCTTAGTCCCACCTATTTTTTCTTTTTTCTTTTTTGAAGCTTCTCAAGTTGAGAGAAATTTGTGCCTTTGAACTCCATGAGTAAGGGTGAGGAGTTGTTCACGGGTCCAGCCCCATTCTATCCTCTTGAAGACGGGACGGCCACTCGGGCACCAAGGAC
ENSG00000214736-ENST00000398884-36	-0.210784	53.7989	57.8894	55.1066	53.4971	54.073	57.4001	63.9271	63.8517	64.1058	GGGGGTTCCTCCACCGAGGCCCAGTCGAAGCTTTCCACTATGAGTAAGGGTGAGGAGTTGTTCACGGGAGTGGTCCCTATTCTGGTGGAGCTCGATGGGGACGTGAACGGACATAAGTTCTCCGTTAGCGGCGAAGGAGAAGGAGACGCGACATACGGGAAACCACTCGGGCACCAAGGAC
ENSG00000214782-ENST00000529108-12	1.31191	48.8599	49.964	50.466	54.9236	54.2824	61.3999	21.0578	21.9453	21.2257	GGGCAGTTGTACACCATGAGTAAGGGTGAGGAGTTGTTCACGGGAGTGGTCCCTATTCTGGTGGAGCTCGATGGGGACGTGAACGGACATAAGTTCTCCGTTAGCGGCGAAGGAGAAGGAGACGCGACATACGGGAAACTGACGCTGAAATTTATCTGCACGACACTCGGGCACCAAGGAC
ENSG00000214787-ENST00000398986-16	0.58532	15.5146	15.5827	16.2187	18.4965	18.4083	20.3759	11.9069	10.701	12.0678	GGGCACCTTTTCTGCTGCCATGAGTAAGGGTGAGGAGTTGTTCACGGGAGTGGTCCCTATTCTGGTGGAGCTCGATGGGGACGTGAACGGACATAAGTTCTCCGTTAGCGGCGAAGGAGAAGGAGACGCGACATACGGGAAACTGACGCTGAAATTTATCTGCCACTCGGGCACCAAGGAC
ENSG00000214819-ENST00000399044-20	0.887188	146.329	143.575	143.092	158.671	153.004	157.06	81.8628	86.1514	75.5419	GGGGAGACGCTCAAGAGAGCAAGATGAGTAAGGGTGAGGAGTTGTTCACGGGAGTGGTCCCTATTCTGGTGGAGCTCGATGGGGACGTGAACGGACATAAGTTCTCCGTTAGCGGCGAAGGAGAAGGAGACGCGACATACGGGAAACTGACGCTGAAATTTATCACTCGGGCACCAAGGAC
ENSG00000214842-ENST00000399080-24	0.781962	126.405	128.375	121.374	128.245	126.219	143.741	76.7814	75.3795	72.6998	GGGGACAGATCCTTTCCATTCGCTGTCATGAGTAAGGGTGAGGAGTTGTTCACGGGAGTGGTCCCTATTCTGGTGGAGCTCGATGGGGACGTGAACGGACATAAGTTCTCCGTTAGCGGCGAAGGAGAAGGAGACGCGACATACGGGAAACTGACGCTGAAATCACTCGGGCACCAAGGAC
ENSG00000214929-ENST00000344803-47	-1.23247	41.3816	43.1873	40.6977	40.6332	43.2039	46.1337	101.327	106.183	92.0533	GGGGGCACCCTCAGTGCTCAGTTGCTTCAGGCAGCTGAGCTATTCAGACCATGAGTAAGGGTGAGGAGTTGTTCACGGGAGTGGTCCCTATTCTGGTGGAGCTCGATGGGGACGTGAACGGACATAAGTTCTCCGTTAGCGGCGAAGGAGAAGGAGACGCGACCACTCGGGCACCAAGGAC
ENSG00000214941-ENST00000460252-87	-0.0183563	80.782	79.9233	80.0728	81.6107	76.8791	82.8438	81.1738	88.49	74.4141	GGGGGGGGGTCAGGATCCTCCACAGGTAGGCGCAGTCAGCTGGAGCGTCGCGGCGGTCCGCCGGTCGTGGAGGGCGTGTCCTGCGGCGCGATGAGTAAGGGTGAGGAGTTGTTCACGGGTCCAGCCCCATTCTATCCTCTTGAAGACGGGACGGCGGGAGAACCACTCGGGCACCAAGGAC
ENSG00000214941-ENST00000460315-94	-0.890573	7.22713	7.14046	8.07457	8.92847	9.9057	9.57017	15.1151	14.7168	16.9174	GGGCCCCGGCGGGGGGTCAGGATCCTCCACAGGTAGGCGCAGTCAGCTGGAGCGTCGCGGCGGTCCGCCGGTCGTGGAGGGCGTGTCCTGCGGCGCGATGAGTAAGGGTGAGGAGTTGTTCACGGGTCCAGCCCCATTCTATCCTCTTGAAGACGGGACGGCGCACTCGGGCACCAAGGAC
ENSG00000214941-ENST00000472495-90	-0.524563	25.3368	22.7614	25.4999	27.7693	26.0522	25.2552	36.1299	36.0952	37.3988	GGGGGCGGGGGGTCAGGATCCTCCACAGGTAGGCGCAGTCAGCTGGAGCGTCGCGGCGGTCCGCCGGTCGTGGAGGGCGTGTCCTGCGGCGCGATGAGTAAGGGTGAGGAGTTGTTCACGGGTCCAGCCCCATTCTATCCTCTTGAAGACGGGACGGCGGGAGCACTCGGGCACCAAGGAC
ENSG00000214941-ENST00000474716-45	0.432461	13.2544	12.8452	12.1583	12.1998	11.1832	13.1093	9.43081	8.83483	9.38353	GGGCGTCGCGGCGGTCCGCCGGTCGTGGAGGGCGTGTCCTGCGGCGCGATGAGTAAGGGTGAGGAGTTGTTCACGGGAGTGGTCCCTATTCTGGTGGAGCTCGATGGGGACGTGAACGGACATAAGTTCTCCGTTAGCGGCGAAGGAGAAGGAGACGCGACATCACTCGGGCACCAAGGAC
ENSG00000214941-ENST00000486655-40	0.373815	10.4361	9.03564	9.28111	9.69096	8.79576	7.26663	6.97621	7.77181	6.15794	GGGCGTAGTGTTGCCGGCGGTTGTGGAGGAGCTCCTGAGCGAGATGAGTAAGGGTGAGGAGTTGTTCACGGGAGTGGTCCCTATTCTGGTGGAGCTCGATGGGGACGTGAACGGACATAAGTTCTCCGTTAGCGGCGAAGGAGAAGGAGACGCGACATACGGGCACTCGGGCACCAAGGAC
ENSG00000214941-ENST00000486706-75	-0.404923	8.62233	7.94447	8.67784	6.37045	6.38739	4.31391	9.40927	9.04743	8.79706	GGGTCCTCCACAGGTAGGCGCAGTCAGCTGGAGCGTCGCGGCGGTCCGCCGGTCGTGGAGGGCGTGTCCTGCGGCGCGATGAGTAAGGGTGAGGAGTTGTTCACGGGTCCAGCCCCATTCTATCCTCTTGAAGACGGGACGGCGGGAGAACAGCTGCACAAGGCACTCGGGCACCAAGGAC
ENSG00000214941-ENST00000490395-56	0.461755	59.1565	59.4783	54.4801	54.5055	54.7431	50.5942	39.9625	42.0953	38.6394	GGGGTCAGCTGGAGCGTCGCGGCGGTCCGCCGGTCGTGGAGGGCGTGTCCTGCGGCGCGATGAGTAAGGGTGAGGAGTTGTTCACGGGTCCAGCCCCATTCTATCCTCTTGAAGACGGGACGGCGGGAGAACAGCTGCACAAGGCCATGAAAAGATATGCTTTCACTCGGGCACCAAGGAC
ENSG00000214941-ENST00000584519-42	0.634869	8.67814	8.38477	8.60823	8.0922	7.70676	8.20899	4.58621	5.64578	5.75192	GGGCGCGGCGGTCCGCCGGTCGTGGAGGGCGTGTCCTGCGGCGCGATGAGTAAGGGTGAGGAGTTGTTCACGGGAGTGGTCCCTATTCTGGTGGAGCTCGATGGGGACGTGAACGGACATAAGTTCTCCGTTAGCGGCGAAGGAGAAGGAGACGCGACATACGCACTCGGGCACCAAGGAC
ENSG00000214941-ENST00000585208-40	-0.997932	2.0928	1.78033	1.55459	2.0169	1.73821	1.19365	3.42351	3.54338	3.22559	GGGCGGCGGTCCGCCGGTCGTGGAGGGCGTGTCCTGCGGCGCGATGAGTAAGGGTGAGGAGTTGTTCACGGGAGTGGTCCCTATTCTGGTGGAGCTCGATGGGGACGTGAACGGACATAAGTTCTCCGTTAGCGGCGAAGGAGAAGGAGACGCGACATACGGGCACTCGGGCACCAAGGAC
ENSG00000214944-ENST00000426542-20	1.08463	25.4484	26.8772	26.4048	27.7693	28.8794	30.9931	13.694	13.583	11.8648	GGGTCATTGCAGAGTCGAAAGCCATGAGTAAGGGTGAGGAGTTGTTCACGGGAGTGGTCCCTATTCTGGTGGAGCTCGATGGGGACGTGAACGGACATAAGTTCTCCGTTAGCGGCGAAGGAGAAGGAGACGCGACATACGGGAAACTGACGCTGAAATTTATCACTCGGGCACCAAGGAC
ENSG00000214954-ENST00000343709-17	1.38089	44.6185	43.4553	39.7232	40.6332	39.6856	44.0605	14.8137	16.5358	17.0076	GGGACTTCTTTTCCAAGATCATGAGTAAGGGTGAGGAGTTGTTCACGGGAGTGGTCCCTATTCTGGTGGAGCTCGATGGGGACGTGAACGGACATAAGTTCTCCGTTAGCGGCGAAGGAGAAGGAGACGCGACATACGGGAAACTGACGCTGAAATTTATCTGCACTCGGGCACCAAGGAC
ENSG00000214954-ENST00000520099-43	-0.704712	28.4063	26.7815	22.4603	24.5717	23.8742	24.1453	41.2759	41.1741	39.6093	GGGGAACTCTAAGTGTTACCTTGTTTTCTACTTCTTTTCCAAGATCATGAGTAAGGGTGAGGAGTTGTTCACGGGAGTGGTCCCTATTCTGGTGGAGCTCGATGGGGACGTGAACGGACATAAGTTCTCCGTTAGCGGCGAAGGAGAAGGAGACGCGACATACCACTCGGGCACCAAGGAC
ENSG00000215009-ENST00000399422-48	-1.6087	3.20896	4.19239	2.96996	3.64026	3.83244	3.99979	10.8519	11.4805	10.7369	GGGCTGTAGTACTTCTGTGTCCATAGCAGTAGACAAAGTCCTTTGGGAACCATGAGTAAGGGTGAGGAGTTGTTCACGGGAGTGGTCCCTATTCTGGTGGAGCTCGATGGGGACGTGAACGGACATAAGTTCTCCGTTAGCGGCGAAGGAGAAGGAGACGCGACACTCGGGCACCAAGGAC
ENSG00000215021-ENST00000545167-124	-1.16148	1.19987	0.918879	0.904908	0.54112	0.942402	0.523533	1.35649	1.74807	2.27821	GGGTTTCTTTCGCCAGCCTTACGGGCCCGAACCCTCGTGTGAAGGGTGCAGTACCTAAGCCGGAGCGGGGTAGAGGCGGGCCGGCACCCCCTTCTGACCTCCAGTGCCGCCGGCCTCAAGATCAGACATGAGTAAGGGTGAGGAGTTGTTCACGGGTCCAGCCCACTCGGGCACCAAGGAC
ENSG00000215029-ENST00000642911-81	-0.743719	18.4166	18.6839	21.7874	23.5387	25.047	24.5223	35.2256	38.1031	36.3612	GGGAGGTTGGGGAGGCAGAGGGGCTTCGCTAGCAGACGCAGAGGCGAGGCCGCCAGTCGAGGACGAGGAGGAGATAACATCAAGATGAGTAAGGGTGAGGAGTTGTTCACGGGTCCAGCCCCATTCTATCCTCTTGAAGACGGGACGGCGGGAGAACAGCTGCCACTCGGGCACCAAGGAC
ENSG00000215029-ENST00000643059-51	-0.20748	61.2493	58.3488	65.9423	72.387	71.0781	74.8233	73.5947	81.2615	77.3465	GGGAGACGCAGAGGCGAGGCCGCCAGTCGAGGACGAGGAGGAGATAACATCAAGATGAGTAAGGGTGAGGAGTTGTTCACGGGAGTGGTCCCTATTCTGGTGGAGCTCGATGGGGACGTGAACGGACATAAGTTCTCCGTTAGCGGCGAAGGAGAAGGAGACGCACTCGGGCACCAAGGAC
ENSG00000215041-ENST00000399464-23	-1.22618	22.9092	20.8088	21.2305	24.8177	22.4082	24.9411	55.3145	53.505	51.1808	GGGGCGCTGCCCCGGTGTCAGCGGAGATGAGTAAGGGTGAGGAGTTGTTCACGGGAGTGGTCCCTATTCTGGTGGAGCTCGATGGGGACGTGAACGGACATAAGTTCTCCGTTAGCGGCGAAGGAGAAGGAGACGCGACATACGGGAAACTGACGCTGAAATTCACTCGGGCACCAAGGAC
ENSG00000215041-ENST00000570460-81	-0.598032	96.4641	98.052	99.888	92.8266	97.1093	89.6288	146.307	135.05	152.753	GGGGTATCCCTCGGACTGTCTGCCCGACGCGGTTGCCACGGTGCCGCCAAGCGCGGCTGTCGCGCTGCCCCGGTGTCAGCGGAGATGAGTAAGGGTGAGGAGTTGTTCACGGGTCCAGCCCCATTCTATCCTCTTGAAGACGGGACGGCGGGAGAACAGCTGCCACTCGGGCACCAAGGAC
ENSG00000215045-ENST00000435185-84	-1.91417	24.3044	23.7377	23.6204	21.2758	21.5077	20.3968	78.4609	82.3954	92.7075	GGGGGAGTCGCGGCGCGCTCGCTCCATTCCTGGGCTCGGCTACCCCCTGCCCTTCGGCACCTGCCGCGCCGCGGTCCCCGGCTCCAGATGAGTAAGGGTGAGGAGTTGTTCACGGGTCCAGCCCCATTCTATCCTCTTGAAGACGGGACGGCGGGAGAACAGCCACTCGGGCACCAAGGAC
ENSG00000215045-ENST00000452113-53	-1.37282	6.50163	6.77673	6.05593	5.16523	5.84289	5.90545	16.1486	15.6381	14.9776	GGGCAGCTCTCGGCTCTGCAGCGGAGCATAGGCGACCACCACCGAAAGAGGCCACCATGAGTAAGGGTGAGGAGTTGTTCACGGGTCCAGCCCCATTCTATCCTCTTGAAGACGGGACGGCGGGAGAACAGCTGCACAAGGCCATGAAAAGATATGCTTTGGTCACTCGGGCACCAAGGAC
ENSG00000215048-ENST00000399491-70	-0.349114	168.177	167.293	173.58	178.324	173.779	203.885	210.428	200.508	265.829	GGGGAGCTCCCTTTAGCGAGTCCTTCTTTTCCTGACTGCAGCTCTTTTCATTTTGCCATCCTTTTCCAGCTCCATGAGTAAGGGTGAGGAGTTGTTCACGGGTCCAGCCCCATTCTATCCTCTTGAAGACGGGACGGCGGGAGAACAGCTGCACAAGGCCATGCACTCGGGCACCAAGGAC
ENSG00000215113-ENST00000542739-75	#NUM!	0.195328	0.134003	0.116014	0.0983854	0.0209423	0	1.95937	1.77169	2.52634	GGGCTGGGCTCAGCTCTCCGCTCCCGCCGTTACCAGGACGACCGTCTCCCCGCAGCCCAGGCTGCCCGGACTGGCGCCATGAGTAAGGGTGAGGAGTTGTTCACGGGTCCAGCCCCATTCTATCCTCTTGAAGACGGGACGGCGGGAGAACAGCTGCACAAGGCACTCGGGCACCAAGGAC
ENSG00000215114-ENST00000399598-25	0.774021	35.9403	33.5199	37.0084	47.9875	46.5128	53.8191	23.9215	24.3548	25.1055	GGGAGCGGGCGCCGCTAGCCAGCGGAAGATGAGTAAGGGTGAGGAGTTGTTCACGGGAGTGGTCCCTATTCTGGTGGAGCTCGATGGGGACGTGAACGGACATAAGTTCTCCGTTAGCGGCGAAGGAGAAGGAGACGCGACATACGGGAAACTGACGCTGAAACACTCGGGCACCAAGGAC
ENSG00000215126-ENST00000377391-59	0.644084	33.5127	32.7159	33.2032	33.9676	33.6542	37.9456	21.4454	21.7327	22.331	GGGGCGGTACGGCGTGTTGGTCCCAGCGGTTCAGCTGAGGTAGGGACGTGCTGTAGGCCGGAATGAGTAAGGGTGAGGAGTTGTTCACGGGTCCAGCCCCATTCTATCCTCTTGAAGACGGGACGGCGGGAGAACAGCTGCACAAGGCCATGAAAAGATATGCCACTCGGGCACCAAGGAC
ENSG00000215131-ENST00000437192-68	-1.96615	19.9793	20.043	22.9476	19.2097	19.4554	12.7533	75.3603	71.7652	72.9479	GGGAGGCAGGGGAGAGCAGGGCCCTGCTGCACCCAAGTCCTGGTTGCTCCTCCCCACCACACTGGCCCTCCATGAGTAAGGGTGAGGAGTTGTTCACGGGTCCAGCCCCATTCTATCCTCTTGAAGACGGGACGGCGGGAGAACAGCTGCACAAGGCCATGAACACTCGGGCACCAAGGAC
ENSG00000215148-ENST00000674256-15	0.629858	22.7417	20.4833	27.6345	32.0244	35.8322	33.171	17.419	19.0161	18.0001	GGGGCGGGAGAGGAGGCCATGAGTAAGGGTGAGGAGTTGTTCACGGGAGTGGTCCCTATTCTGGTGGAGCTCGATGGGGACGTGAACGGACATAAGTTCTCCGTTAGCGGCGAAGGAGAAGGAGACGCGACATACGGGAAACTGACGCTGAAATTTATCTGCACACTCGGGCACCAAGGAC
ENSG00000215182-ENST00000621226-47	-0.0781701	1.75795	1.93347	1.46178	2.0169	1.94763	2.11507	1.89477	2.00791	1.98498	GGGCTCAGAGGCTGCTGAGGGACAGGGCACTCTTCCCCGCCGTCCACACAATGAGTAAGGGTGAGGAGTTGTTCACGGGAGTGGTCCCTATTCTGGTGGAGCTCGATGGGGACGTGAACGGACATAAGTTCTCCGTTAGCGGCGAAGGAGAAGGAGACGCGACCACTCGGGCACCAAGGAC
ENSG00000215187-ENST00000399742-50	-0.643929	37.3634	39.2821	40.6281	45.8722	44.7746	48.4163	66.8554	63.8281	68.7524	GGGAGACCAGAGCCTTGGCTCAAAGGCAAACAAAAGGAAAGTCCCGGCTCCCCATGAGTAAGGGTGAGGAGTTGTTCACGGGAGTGGTCCCTATTCTGGTGGAGCTCGATGGGGACGTGAACGGACATAAGTTCTCCGTTAGCGGCGAAGGAGAAGGAGACGCCACTCGGGCACCAAGGAC
ENSG00000215187-ENST00000447837-71	-3.61871	5.19014	5.89614	6.03272	6.46884	6.36645	7.37134	75.1235	73.1353	79.7149	GGGAGCCCTGGACACGGTACACACAGACCAGAGCCTTGGCTCAAAGGCAAACAAAAGGAAAGTCCCGGCTCCCCATGAGTAAGGGTGAGGAGTTGTTCACGGGTCCAGCCCCATTCTATCCTCTTGAAGACGGGACGGCGGGAGAACAGCTGCACAAGGCCATCACTCGGGCACCAAGGAC
ENSG00000215218-ENST00000399816-35	0.515579	51.148	47.6477	52.0206	56.0059	58.2195	61.0648	37.0342	38.0086	38.6168	GGGAGCAACACTGCACGCAGGTGCGCAGCCGGCGGCTCATGAGTAAGGGTGAGGAGTTGTTCACGGGAGTGGTCCCTATTCTGGTGGAGCTCGATGGGGACGTGAACGGACATAAGTTCTCCGTTAGCGGCGAAGGAGAAGGAGACGCGACATACGGGAAACTCACTCGGGCACCAAGGAC
ENSG00000215252-ENST00000342314-98	-0.922978	0.83712	0.823162	0.812097	0.664101	0.691095	0.335061	0.968918	1.29924	1.51129	GGGAGTTACGCAGCTGTCTTCCAGGTGACTGGAGTTGTTGATCAGCGCTCGCTGGGATTTGGCTGACGTGGCCCCAGCCCCGCCTCCCTCCCCACCCCACAATGAGTAAGGGTGAGGAGTTGTTCACGGGTCCAGCCCCATTCTATCCTCTTGAAGACGGGACCACTCGGGCACCAAGGAC
ENSG00000215262-ENST00000399881-37	0.950527	120.517	127.724	114.32	118.628	119.518	123.281	66.2955	67.5604	53.3463	GGGAAAGTACCTGGCAATTCCGTCTACTGAGTTCTCGAACATGAGTAAGGGTGAGGAGTTGTTCACGGGAGTGGTCCCTATTCTGGTGGAGCTCGATGGGGACGTGAACGGACATAAGTTCTCCGTTAGCGGCGAAGGAGAAGGAGACGCGACATACGGGAAACACTCGGGCACCAAGGAC
ENSG00000215262-ENST00000522372-28	0.0399487	52.9339	58.9805	54.6426	56.3748	56.7536	60.2691	59.4916	60.1902	45.4966	GGGGGCAATTCCGTCTACTGAGTTCTCGAACATGAGTAAGGGTGAGGAGTTGTTCACGGGAGTGGTCCCTATTCTGGTGGAGCTCGATGGGGACGTGAACGGACATAAGTTCTCCGTTAGCGGCGAAGGAGAAGGAGACGCGACATACGGGAAACTGACGCTGCACTCGGGCACCAAGGAC
ENSG00000215262-ENST00000522417-12	1.00714	83.5166	80.5359	80.7689	84.882	83.1408	85.1473	41.4912	43.6781	38.6845	GGGGAGTTCTCGAACATGAGTAAGGGTGAGGAGTTGTTCACGGGAGTGGTCCCTATTCTGGTGGAGCTCGATGGGGACGTGAACGGACATAAGTTCTCCGTTAGCGGCGAAGGAGAAGGAGACGCGACATACGGGAAACTGACGCTGAAATTTATCTGCACGACACTCGGGCACCAAGGAC
ENSG00000215262-ENST00000523973-87	0.881784	100.371	107.413	102.231	98.9511	100.355	117.711	59.2763	58.5839	51.9703	GGGACAGTGAACTCTGATTCCTGGAATTGTTACCAGGCGACCACGGCGTCATCAAAGTACCTGGCAATTCCGTCTACTGAGTTCTCGAACATGAGTAAGGGTGAGGAGTTGTTCACGGGTCCAGCCCCATTCTATCCTCTTGAAGACGGGACGGCGGGAGAACCACTCGGGCACCAAGGAC
ENSG00000215269-ENST00000445148-82	-2.44223	10.4361	10.1842	9.2115	8.43655	9.63345	7.89487	50.2546	48.6624	51.9703	GGGCGCCAGGGAGCTGTGAGGCAGTGCTGTGTGGTTCCTGCCGTCCGGACTCTTTTTCCTCTACTGAGATTCATCTGTGTGAAATATGAGTAAGGGTGAGGAGTTGTTCACGGGTCCAGCCCCATTCTATCCTCTTGAAGACGGGACGGCGGGAGAACAGCTGCACTCGGGCACCAAGGAC
ENSG00000215274-ENST00000407599-93	-0.976333	5.99936	5.53242	5.035	5.18983	5.84289	4.77462	11.7993	10.5829	9.36097	GGGCACGTGGAGAACGCCAGGGAGCTGTGAGGGTGTGTGGTCTCGTTCCTGTCGTCTGGAATATTTTTCCTCTACTGAGATTCATCTGTGTGAAATATGAGTAAGGGTGAGGAGTTGTTCACGGGTCCAGCCCCATTCTATCCTCTTGAAGACGGGACGGCGGCACTCGGGCACCAAGGAC
ENSG00000215301-ENST00000643963-89	-0.0346684	48.3576	51.8401	47.3569	46.3641	51.7484	54.9081	50.1038	48.2372	55.3312	GGGAGCCGCAGTTCTCCCGTGAGAGGGCCTTCGCGGTGGAACAAACACTCGCTTAGCAGCGGAAGACTCCGAGTTCTCGGTACTCTTCAGGGATGAGTAAGGGTGAGGAGTTGTTCACGGGTCCAGCCCCATTCTATCCTCTTGAAGACGGGACGGCGGGAGACACTCGGGCACCAAGGAC
ENSG00000215301-ENST00000646319-78	-2.52622	1.31149	1.32089	1.76341	1.77094	1.38219	1.44495	9.45234	8.55135	7.69179	GGGTCCCGTGAGAGGGCCTTCGCGGTGGAACAAACACTCGCTTAGCAGCGGAAGACTCCGAGTTCTCGGTACTCTTCAGGGATGAGTAAGGGTGAGGAGTTGTTCACGGGTCCAGCCCCATTCTATCCTCTTGAAGACGGGACGGCGGGAGAACAGCTGCACACACTCGGGCACCAAGGAC
ENSG00000215305-ENST00000380445-30	0.217154	41.4095	40.737	41.6722	45.7	44.0835	49.9031	35.6777	35.1976	42.1808	GGGGGTGCTTCCCAGCTGCCGTCTGCACCAGCCATGAGTAAGGGTGAGGAGTTGTTCACGGGAGTGGTCCCTATTCTGGTGGAGCTCGATGGGGACGTGAACGGACATAAGTTCTCCGTTAGCGGCGAAGGAGAAGGAGACGCGACATACGGGAAACTGACGCCACTCGGGCACCAAGGAC
ENSG00000215305-ENST00000380469-72	-2.29507	16.9656	18.435	17.0308	16.1352	15.4345	14.0726	77.4273	74.2928	88.0834	GGGGGAAGTGCCGGCCTGGAGCCCGCTCTAGGTGGGTGTCCCCTCGGTGCTTCCCAGCTGCCGTCTGCACCAGCCATGAGTAAGGGTGAGGAGTTGTTCACGGGTCCAGCCCCATTCTATCCTCTTGAAGACGGGACGGCGGGAGAACAGCTGCACAAGGCCACACTCGGGCACCAAGGAC
ENSG00000215343-ENST00000400078-22	0.893315	117.866	117.521	115.248	125.712	123.769	127.909	67.1568	67.2061	61.4666	GGGGAGAGAAACTGAGTTCCTGACAATGAGTAAGGGTGAGGAGTTGTTCACGGGAGTGGTCCCTATTCTGGTGGAGCTCGATGGGGACGTGAACGGACATAAGTTCTCCGTTAGCGGCGAAGGAGAAGGAGACGCGACATACGGGAAACTGACGCTGAAATTTCACTCGGGCACCAAGGAC
ENSG00000215343-ENST00000400085-116	-0.121023	4.65997	4.76668	4.68696	5.82933	5.44499	5.23533	5.59819	6.1891	4.80455	GGGATTTTCTCAAGCAATTTTTAAATTTCATTCTTTTACCCTATTGAGCTTTTCTTAGTGCCTAAAGTGTCTGCAAGTGGAAATCCAGAGGAAGACAGAGAGAAACTGAGTTCCTGACAATGAGTAAGGGTGAGGAGTTGTTCACGGGTCCAGCCCCATTCTACACTCGGGCACCAAGGAC
ENSG00000215375-ENST00000513662-73	-2.20989	9.31993	9.13136	8.44581	9.74015	9.98946	9.46547	42.4386	42.3788	44.7522	GGGGGACCAAGCAGGAGCTTAAGAGTGGCAAGACCTGGGGCCCTGGGCAGACGCATCAAAGCAGGCAGAAGCAGGCATGAGTAAGGGTGAGGAGTTGTTCACGGGTCCAGCCCCATTCTATCCTCTTGAAGACGGGACGGCGGGAGAACAGCTGCACAAGGCCCACTCGGGCACCAAGGAC
ENSG00000215421-ENST00000309902-57	1.00046	47.7995	50.9404	46.4752	56.7684	54.3871	60.646	26.3115	25.2761	27.2934	GGGACAGGTTAGTAGTGCCAGTGAGCCGCCTTAGATAGAAGCATCGTCAGCACTTTATTAATGAGTAAGGGTGAGGAGTTGTTCACGGGTCCAGCCCCATTCTATCCTCTTGAAGACGGGACGGCGGGAGAACAGCTGCACAAGGCCATGAAAAGATATGCTTCACTCGGGCACCAAGGAC
ENSG00000215454-ENST00000400374-30	0.11745	75.9826	81.8951	79.3767	83.5538	82.7848	93.3144	79.0422	72.0015	77.5269	GGGAGCTCAACCCCCAGCACAGCAGCATCCACCATGAGTAAGGGTGAGGAGTTGTTCACGGGAGTGGTCCCTATTCTGGTGGAGCTCGATGGGGACGTGAACGGACATAAGTTCTCCGTTAGCGGCGAAGGAGAAGGAGACGCGACATACGGGAAACTGACGCCACTCGGGCACCAAGGAC
ENSG00000215454-ENST00000622352-20	0.967665	8.12006	7.79133	6.82162	8.68251	9.71722	9.31888	4.52162	4.25205	4.03762	GGGCCCCCAGCTCAACCCCCAGCATGAGTAAGGGTGAGGAGTTGTTCACGGGAGTGGTCCCTATTCTGGTGGAGCTCGATGGGGACGTGAACGGACATAAGTTCTCCGTTAGCGGCGAAGGAGAAGGAGACGCGACATACGGGAAACTGACGCTGAAATTTATCACTCGGGCACCAAGGAC
ENSG00000215455-ENST00000400375-45	-0.26151	6.80857	6.62359	7.23927	6.69021	7.22508	7.87393	8.52648	7.60645	9.27075	GGGTCACTCACTCACACCTCCCGCAGCTCACCTCCTCCCCACCCCAGCATGAGTAAGGGTGAGGAGTTGTTCACGGGAGTGGTCCCTATTCTGGTGGAGCTCGATGGGGACGTGAACGGACATAAGTTCTCCGTTAGCGGCGAAGGAGAAGGAGACGCGACATCACTCGGGCACCAAGGAC
ENSG00000215472-ENST00000577910-15	0.804121	93.283	98.1861	92.4167	104.953	103.769	105.754	59.8576	60.5445	50.6846	GGGAGGTGATCTGTGAAAATGAGTAAGGGTGAGGAGTTGTTCACGGGAGTGGTCCCTATTCTGGTGGAGCTCGATGGGGACGTGAACGGACATAAGTTCTCCGTTAGCGGCGAAGGAGAAGGAGACGCGACATACGGGAAACTGACGCTGAAATTTATCTGCACACTCGGGCACCAAGGAC
ENSG00000215529-ENST00000400522-94	0.56563	3.90656	4.57525	3.48042	4.10759	4.54447	5.13062	3.22973	3.21266	2.18799	GGGTTTGTTGAGAGTGGAGTTGGAAAGTGTTAGCACTTTGCCAGACTTTGCCAGCAAGATTAACTGAGGAGATCAAATTGAGTCAGGGTCAAGGCTAATGAGTAAGGGTGAGGAGTTGTTCACGGGTCCAGCCCCATTCTATCCTCTTGAAGACGGGACGGCGCACTCGGGCACCAAGGAC
ENSG00000215568-ENST00000400588-108	-0.611786	0.530176	0.593443	0.41765	0.418138	0.439788	0.251296	0.559819	0.496073	0.902263	GGGGCTTTCTACCCCGCAGTCCCAGGGTATCGCAAGCCGTCCCTCACACCCCACCTCCAGCAACGCCCTCTCGCCCTGTCTCCCCCACCTTCACTGTGAGCTGCAGCCCCCATGAGTAAGGGTGAGGAGTTGTTCACGGGTCCAGCCCCATTCTATCCTCTTGCACTCGGGCACCAAGGAC
ENSG00000215595-ENST00000400633-63	-0.691293	6.976	8.15505	7.65692	6.44424	6.59682	4.90026	11.1103	10.5356	10.8272	GGGCTCATTAACTCCATCTTCAGTGATTTGGCCAGAACCTGCTGCCAGTCTGAAAGAGTTGGGGGAATGAGTAAGGGTGAGGAGTTGTTCACGGGTCCAGCCCCATTCTATCCTCTTGAAGACGGGACGGCGGGAGAACAGCTGCACAAGGCCATGAAAAGATCACTCGGGCACCAAGGAC
ENSG00000215712-ENST00000400788-20	0.496421	68.8391	66.6953	66.824	71.5016	72.565	75.3677	48.5966	50.7884	49.9628	GGGGCACTAGAGGCGACCTAAACATGAGTAAGGGTGAGGAGTTGTTCACGGGAGTGGTCCCTATTCTGGTGGAGCTCGATGGGGACGTGAACGGACATAAGTTCTCCGTTAGCGGCGAAGGAGAAGGAGACGCGACATACGGGAAACTGACGCTGAAATTTATCACTCGGGCACCAAGGAC
ENSG00000215788-ENST00000351959-68	-0.659661	15.7378	16.9801	17.1701	17.7832	16.7119	16.9415	26.29	26.0793	27.6092	GGGCTGAAGGCGGAACCACGACGGGCAGAGAGCACGGAGCCGGGAAGCCCCTGGGCGCCCGTCGGAGGGCTATGAGTAAGGGTGAGGAGTTGTTCACGGGTCCAGCCCCATTCTATCCTCTTGAAGACGGGACGGCGGGAGAACAGCTGCACAAGGCCATGAACACTCGGGCACCAAGGAC
ENSG00000215788-ENST00000356876-66	0.28262	50.2272	48.8729	51.2549	56.8422	57.2352	52.3951	42.331	43.7725	43.8951	GGGGAAGGCGGAACCACGACGGGCAGAGAGCACGGAGCCGGGAAGCCCCTGGGCGCCCGTCGGAGGGCTATGAGTAAGGGTGAGGAGTTGTTCACGGGTCCAGCCCCATTCTATCCTCTTGAAGACGGGACGGCGGGAGAACAGCTGCACAAGGCCATGAAAACACTCGGGCACCAAGGAC
ENSG00000215845-ENST00000318289-48	-1.7888	11.05	12.6537	11.4622	12.003	12.4607	13.0883	39.0797	42.8276	43.5116	GGGGGGCGGGCCAGGGCCGCACTCCGGAGACTCGCGGTTGCTACGCGCACCATGAGTAAGGGTGAGGAGTTGTTCACGGGAGTGGTCCCTATTCTGGTGGAGCTCGATGGGGACGTGAACGGACATAAGTTCTCCGTTAGCGGCGAAGGAGAAGGAGACGCGACACTCGGGCACCAAGGAC
ENSG00000215845-ENST00000368023-61	-0.191285	39.8469	39.6075	41.0689	39.6493	38.7223	40.0398	45.5822	44.7647	46.0379	GGGGCAGGCGCCGAGAGGGCGGGCCAGGGCCGCACTCCGGAGACTCGCGGTTGCTACGCGCACCATGAGTAAGGGTGAGGAGTTGTTCACGGGTCCAGCCCCATTCTATCCTCTTGAAGACGGGACGGCGGGAGAACAGCTGCACAAGGCCATGAAAAGATATCACTCGGGCACCAAGGAC
ENSG00000215845-ENST00000368024-88	-0.507574	7.84102	7.58075	10.2092	8.04301	8.16749	7.95769	12.3376	12.2601	10.6241	GGGCAGCTCTGGGAGGGAACGGGAGAGTTTGCAGGCGCCGAGAGGGCGGGCCAGGGCCGCACTCCGGAGACTCGCGGTTGCTACGCGCACCATGAGTAAGGGTGAGGAGTTGTTCACGGGTCCAGCCCCATTCTATCCTCTTGAAGACGGGACGGCGGGAGAACACTCGGGCACCAAGGAC
ENSG00000215845-ENST00000423014-75	-0.252052	20.342	19.8133	20.3256	12.2982	13.7591	7.83205	18.3018	18.7563	16.1054	GGGGAACGGGAGAGTTTGCAGGCGCCGAGAGGGCGGGCCAGGGCCGCACTCCGGAGACTCGCGGTTGCTACGCGCACCATGAGTAAGGGTGAGGAGTTGTTCACGGGTCCAGCCCCATTCTATCCTCTTGAAGACGGGACGGCGGGAGAACAGCTGCACAAGGCACTCGGGCACCAAGGAC
ENSG00000215853-ENST00000316073-65	0.450727	16.4634	16.023	14.2697	14.2905	13.5287	16.6483	11.1103	10.6065	11.549	GGGATCCTCTCTGACTCCTGAATCTTCTGCTCCTTCCTCCTCAAGCAGGTTCACCCGTACTTGTCAAAATGAGTAAGGGTGAGGAGTTGTTCACGGGTCCAGCCCCATTCTATCCTCTTGAAGACGGGACGGCGGGAGAACAGCTGCACAAGGCCATGAAAAGCACTCGGGCACCAAGGAC
ENSG00000215883-ENST00000287899-65	-1.9002	1.89747	3.12036	2.57551	2.7056	1.92669	2.34543	9.23702	9.02381	8.50382	GGGCATAGAGCCTGGCCTGTTCTGGAAGAGCACCCAGTTGTTCCTTCTAGGCTGCCCAAGCCCCACTGATGAGTAAGGGTGAGGAGTTGTTCACGGGTCCAGCCCCATTCTATCCTCTTGAAGACGGGACGGCGGGAGAACAGCTGCACAAGGCCATGAAAAGCACTCGGGCACCAAGGAC
ENSG00000215883-ENST00000420054-22	-0.0686342	17.161	14.8169	14.873	17.242	16.5025	18.8053	16.8807	18.0476	17.0076	GGGCGACGACACTGAGGAAGCCTGGATGAGTAAGGGTGAGGAGTTGTTCACGGGAGTGGTCCCTATTCTGGTGGAGCTCGATGGGGACGTGAACGGACATAAGTTCTCCGTTAGCGGCGAAGGAGAAGGAGACGCGACATACGGGAAACTGACGCTGAAATTTCACTCGGGCACCAAGGAC
ENSG00000215912-ENST00000637179-74	-3.95136	1.19987	1.0146	1.27615	0.910065	1.17277	1.34024	17.0314	17.1263	18.8573	GGGTGGCCGCCAAGGCCTACGTGCCCTGGAACCAGCGGGGGCTGCTGCTGGTGGTGCTGCGGGAGGAGGCCCGTGGGATGAGTAAGGGTGAGGAGTTGTTCACGGGTCCAGCCCCATTCTATCCTCTTGAAGACGGGACGGCGGGAGAACAGCTGCACAAGGCCACTCGGGCACCAAGGAC
ENSG00000216490-ENST00000407280-29	-1.47808	14.7612	14.6255	14.989	15.2989	14.2826	17.109	41.4266	41.0323	44.1658	GGGGCAGTCGCCACACCTTTGCCCCTGCTGCGATGAGTAAGGGTGAGGAGTTGTTCACGGGAGTGGTCCCTATTCTGGTGGAGCTCGATGGGGACGTGAACGGACATAAGTTCTCCGTTAGCGGCGAAGGAGAAGGAGACGCGACATACGGGAAACTGACGCTCACTCGGGCACCAAGGAC
ENSG00000216490-ENST00000597802-96	-0.655707	2.62297	2.73749	3.03956	2.09069	2.76438	2.76425	4.15558	4.819	3.56394	GGGCAGCTTCTGCTTTCCGGCGTGGCTGTGGTCAAGCCTGAGTCAGTCCCACGGGACCACGGCAGCCGCTGCAGTCGCCACACCTTTGCCCCTGCTGCGATGAGTAAGGGTGAGGAGTTGTTCACGGGTCCAGCCCCATTCTATCCTCTTGAAGACGGGACGGCACTCGGGCACCAAGGAC
ENSG00000216588-ENST00000402988-83	0.539079	34.6847	36.4106	34.1081	31.5571	33.7799	31.5585	22.9095	22.7012	23.8423	GGGATTCCTTGCCTTTGAGTTGAGTGATAGGAGCGGGCGATTCTGCTTCTCCCTCCATCTCCCGGCGGGGATTGTACGGTGAGAGAATGAGTAAGGGTGAGGAGTTGTTCACGGGTCCAGCCCCATTCTATCCTCTTGAAGACGGGACGGCGGGAGAACAGCTCACTCGGGCACCAAGGAC
ENSG00000216588-ENST00000592507-86	-0.286173	15.6541	14.1086	16.7988	18.5702	18.1779	17.6745	19.5722	21.4256	20.3009	GGGGGGGAAGTGGCCAGGGTAGGGCAGTGTCATCGTGAGCAGGGTCCTGCAGGGTGAGGCCGGGGCTGCAGACGCGACTGTACAGGTCTATGAGTAAGGGTGAGGAGTTGTTCACGGGTCCAGCCCCATTCTATCCTCTTGAAGACGGGACGGCGGGAGAACACACTCGGGCACCAAGGAC
ENSG00000216649-ENST00000381698-89	-0.367734	20.7606	19.9856	18.9567	21.3004	20.2931	22.847	25.9455	27.284	26.7295	GGGTGAAGAACGCCAGGGAGCTGTGAGGCAGTGCTGTGTGGTTCCTGCCGTCCGGACTCTTTTTCCTCTACTGAGATTCATCTGTGTGAAATATGAGTAAGGGTGAGGAGTTGTTCACGGGTCCAGCCCCATTCTATCCTCTTGAAGACGGGACGGCGGGAGACACTCGGGCACCAAGGAC
ENSG00000216921-ENST00000404031-95	-0.142415	23.6347	24.0631	22.4603	30.647	37.5914	35.9143	30.2303	30.9455	32.9777	GGGAACAGAGAGCGGCAGGCGAGATACAGGCGTGCACCCCGGAGAGGACAGGCTGAGGACCCTCAACAGAGACAGGAAAACCTGCCCGTCACTGAGAAATGAGTAAGGGTGAGGAGTTGTTCACGGGTCCAGCCCCATTCTATCCTCTTGAAGACGGGACGGCCACTCGGGCACCAAGGAC
ENSG00000216937-ENST00000535327-22	-0.0968674	30.3595	29.9593	31.463	34.976	35.7485	36.5635	34.6012	35.4574	36.0454	GGGTGGAAGCCAAGTCAGTAACAAAATGAGTAAGGGTGAGGAGTTGTTCACGGGAGTGGTCCCTATTCTGGTGGAGCTCGATGGGGACGTGAACGGACATAAGTTCTCCGTTAGCGGCGAAGGAGAAGGAGACGCGACATACGGGAAACTGACGCTGAAATTTCACTCGGGCACCAAGGAC
ENSG00000217128-ENST00000307954-29	-1.57971	19.1979	19.8133	19.6992	19.8001	20.4187	23.3914	58.6303	56.883	66.9028	GGGGGAGCGACCCCTGCCTGGCCGTGGCTAGCATGAGTAAGGGTGAGGAGTTGTTCACGGGAGTGGTCCCTATTCTGGTGGAGCTCGATGGGGACGTGAACGGACATAAGTTCTCCGTTAGCGGCGAAGGAGAAGGAGACGCGACATACGGGAAACTGACGCTCACTCGGGCACCAAGGAC
ENSG00000217128-ENST00000510461-96	-2.28054	4.93901	4.44125	4.31572	3.91082	3.47642	3.07837	20.0458	21.3784	16.5565	GGGATAGTACTGAGGCGCCCAGTGGGGTGGCGGGGCGGCTGTAGGAGCAGGGGCCTAGCAAGCGCCCAGCGGAGCGACCCCTGCCTGGCCGTGGCTAGCATGAGTAAGGGTGAGGAGTTGTTCACGGGTCCAGCCCCATTCTATCCTCTTGAAGACGGGACGGCACTCGGGCACCAAGGAC
ENSG00000217128-ENST00000511848-95	-0.507295	23.6626	23.8143	23.11	17.7094	17.3402	15.2034	27.3881	29.2211	27.9476	GGGTAGTACTGAGGCGCCCAGTGGGGTGGCGGGGCGGCTGTAGGAGCAGGGGCCTAGCAAGCGCCCAGCGGAGCGACCCCTGCCTGGCCGTGGCTAGCATGAGTAAGGGTGAGGAGTTGTTCACGGGTCCAGCCCCATTCTATCCTCTTGAAGACGGGACGGCCACTCGGGCACCAAGGAC
ENSG00000217442-ENST00000402753-27	0.366419	13.8683	14.0512	13.7825	15.2989	13.4868	17.2556	10.938	10.0632	12.9024	GGGTGCAGCTTCTTTCTGTGCATTGCCTAGATGAGTAAGGGTGAGGAGTTGTTCACGGGAGTGGTCCCTATTCTGGTGGAGCTCGATGGGGACGTGAACGGACATAAGTTCTCCGTTAGCGGCGAAGGAGAAGGAGACGCGACATACGGGAAACTGACGCTGACACTCGGGCACCAAGGAC
ENSG00000217442-ENST00000406915-62	0.258147	7.7294	7.10217	7.4945	8.63332	7.01566	8.12522	5.98576	5.90563	7.33088	GGGCTTGTTCCTCAAGCGGCCGCTGGGGGCGCCAGAGCAGGACCGGAGCGCGGGCCAAGCTGGAGATGAGTAAGGGTGAGGAGTTGTTCACGGGTCCAGCCCCATTCTATCCTCTTGAAGACGGGACGGCGGGAGAACAGCTGCACAAGGCCATGAAAAGATACACTCGGGCACCAAGGAC
ENSG00000217930-ENST00000318059-87	-3.70591	0.892928	0.784876	0.696083	0.713294	0.774864	0.942359	11.0026	10.2286	9.92489	GGGCTTGACCTCTGACCCGCCGACCACGCTTGATCCCCGGCCGCGGGGCCAGGAAGTCGGAGTTTGAGCCCCGGAGGCAGAGCGGCTGCCATGAGTAAGGGTGAGGAGTTGTTCACGGGTCCAGCCCCATTCTATCCTCTTGAAGACGGGACGGCGGGAGAACCACTCGGGCACCAAGGAC
ENSG00000217930-ENST00000571986-81	-3.03578	2.39974	2.31634	1.76341	2.41044	2.38742	1.86378	17.419	17.15	18.8798	GGGCTCTGACCCGCCGACCACGCTTGATCCCCGGCCGCGGGGCCAGGAAGTCGGAGTTTGAGCCCCGGAGGCAGAGCGGCTGCCATGAGTAAGGGTGAGGAGTTGTTCACGGGTCCAGCCCCATTCTATCCTCTTGAAGACGGGACGGCGGGAGAACAGCTGCCACTCGGGCACCAAGGAC
ENSG00000217930-ENST00000575848-36	-1.06896	8.3991	9.53337	8.63143	9.46959	8.69104	9.277	18.8185	19.465	18.2934	GGGTCACATCTTAGTGAGTCCCCAGGGCCTCTGCGGGGCATGAGTAAGGGTGAGGAGTTGTTCACGGGAGTGGTCCCTATTCTGGTGGAGCTCGATGGGGACGTGAACGGACATAAGTTCTCCGTTAGCGGCGAAGGAGAAGGAGACGCGACATACGGGAAACCACTCGGGCACCAAGGAC
ENSG00000217930-ENST00000576217-47	-1.02609	11.3011	11.8497	11.4854	12.5933	11.7696	14.3029	23.4263	24.3312	26.6393	GGGAATCCCAGCTCCTTGGGAGTTTGAGCCCCGGAGGCAGAGCGGCTGCCATGAGTAAGGGTGAGGAGTTGTTCACGGGAGTGGTCCCTATTCTGGTGGAGCTCGATGGGGACGTGAACGGACATAAGTTCTCCGTTAGCGGCGAAGGAGAAGGAGACGCGACCACTCGGGCACCAAGGAC
ENSG00000217930-ENST00000577031-31	-1.12195	19.8955	20.2345	20.6969	22.0629	22.7014	24.25	46.4435	47.812	46.6921	GGGGAGTTTGAGCCCCGGAGGCAGAGCGGCTGCCATGAGTAAGGGTGAGGAGTTGTTCACGGGAGTGGTCCCTATTCTGGTGGAGCTCGATGGGGACGTGAACGGACATAAGTTCTCCGTTAGCGGCGAAGGAGAAGGAGACGCGACATACGGGAAACTGACGCACTCGGGCACCAAGGAC
ENSG00000218739-ENST00000392061-14	0.63214	32.4802	31.2802	29.5603	31.6309	31.6228	32.7731	19.9382	19.8429	21.2708	GGGGAACGCACCTCAGGATGAGTAAGGGTGAGGAGTTGTTCACGGGAGTGGTCCCTATTCTGGTGGAGCTCGATGGGGACGTGAACGGACATAAGTTCTCCGTTAGCGGCGAAGGAGAAGGAGACGCGACATACGGGAAACTGACGCTGAAATTTATCTGCACCACTCGGGCACCAAGGAC
ENSG00000218739-ENST00000397064-34	-0.835053	15.6262	16.5781	15.221	13.2328	13.7591	12.5229	25.8594	25.4178	25.8949	GGGGCGCAGTCGCAGTCCCCCTTGAACGCACCTCAGGATGAGTAAGGGTGAGGAGTTGTTCACGGGAGTGGTCCCTATTCTGGTGGAGCTCGATGGGGACGTGAACGGACATAAGTTCTCCGTTAGCGGCGAAGGAGAAGGAGACGCGACATACGGGAAACTGCACTCGGGCACCAAGGAC
ENSG00000218739-ENST00000402297-26	-0.233626	28.4063	29.9401	28.1682	29.4664	28.4187	30.1555	34.9457	31.7487	35.8875	GGGGCAGTCCCCCTTGAACGCACCTCAGGATGAGTAAGGGTGAGGAGTTGTTCACGGGAGTGGTCCCTATTCTGGTGGAGCTCGATGGGGACGTGAACGGACATAAGTTCTCCGTTAGCGGCGAAGGAGAAGGAGACGCGACATACGGGAAACTGACGCTGAACACTCGGGCACCAAGGAC
ENSG00000218891-ENST00000325421-56	-0.347702	8.56652	8.74849	8.14418	9.07605	9.23554	7.22475	10.5074	9.96871	11.8648	GGGACCGTCCGCGTTTGGCCGGCCGTGGGGAAGGAAGAAAGGAGCCAAGGAGGCGAGGCATGAGTAAGGGTGAGGAGTTGTTCACGGGTCCAGCCCCATTCTATCCTCTTGAAGACGGGACGGCGGGAGAACAGCTGCACAAGGCCATGAAAAGATATGCTTTCACTCGGGCACCAAGGAC
ENSG00000219073-ENST00000337107-18	0.332552	13.4776	14.0129	12.9007	13.5526	14.4921	15.5803	11.5409	11.2916	10.4662	GGGCCTATCATCGCAAAACTCATGAGTAAGGGTGAGGAGTTGTTCACGGGAGTGGTCCCTATTCTGGTGGAGCTCGATGGGGACGTGAACGGACATAAGTTCTCCGTTAGCGGCGAAGGAGAAGGAGACGCGACATACGGGAAACTGACGCTGAAATTTATCTCACTCGGGCACCAAGGAC
ENSG00000219200-ENST00000593646-60	-0.92616	6.92019	7.94447	6.21835	5.58337	5.94761	5.7798	11.4763	11.1262	13.6016	GGGGCTTTCTCCCACCGCTTTCCGAGCCCGCTTGCACCTCGGCGATCCCCGACTCCCTTCTTTATGAGTAAGGGTGAGGAGTTGTTCACGGGTCCAGCCCCATTCTATCCTCTTGAAGACGGGACGGCGGGAGAACAGCTGCACAAGGCCATGAAAAGATATGCACTCGGGCACCAAGGAC
ENSG00000219435-ENST00000328404-53	1.15187	109.663	110.017	102.394	104.78	104.711	105.565	48.5966	45.6623	49.0605	GGGGACTCCCTTCTCGTCTCGAGGCCTGTGGCGTCTGGGTCCGTTGGGGCAGAACCATGAGTAAGGGTGAGGAGTTGTTCACGGGTCCAGCCCCATTCTATCCTCTTGAAGACGGGACGGCGGGAGAACAGCTGCACAAGGCCATGAAAAGATATGCTTTGGTCACTCGGGCACCAAGGAC
ENSG00000219438-ENST00000402357-40	-1.4695	5.91565	6.4513	6.91443	4.96846	4.92143	4.54426	16.6439	14.1735	15.3159	GGGGAGACGCGCTGCTGCCCCCCGCGCGGGCGCCGCGGCTTCAATGAGTAAGGGTGAGGAGTTGTTCACGGGAGTGGTCCCTATTCTGGTGGAGCTCGATGGGGACGTGAACGGACATAAGTTCTCCGTTAGCGGCGAAGGAGAAGGAGACGCGACATACGGGCACTCGGGCACCAAGGAC
ENSG00000219545-ENST00000482067-91	-0.623879	1.19987	0.938022	1.02092	1.3528	1.17277	1.44495	1.67946	1.70082	2.05265	GGGCGGCGGGGGACTGCGGGGCCAGCCTCAGGTAGCAGCAGCAGCAGCAGCAGCAGCAGCAGCAGCAGCAGCAGCAGCAGCAGCAGCAGCAGCAATGAGTAAGGGTGAGGAGTTGTTCACGGGTCCAGCCCCATTCTATCCTCTTGAAGACGGGACGGCGGGACACTCGGGCACCAAGGAC
ENSG00000219545-ENST00000636849-96	0.267408	7.81312	7.00645	7.07685	4.50113	5.34028	3.45531	4.82306	5.17333	4.06018	GGGGAAGCTCCGGTGCTGGTGCGGCGGGGGACTGCGGGGCCAGCCTCAGCAGCAGCAGCAGCAGCAGCAGCAGCAGCAGCAGCAGCAGCAGCAGCAGCAATGAGTAAGGGTGAGGAGTTGTTCACGGGTCCAGCCCCATTCTATCCTCTTGAAGACGGGACGGCACTCGGGCACCAAGGAC
ENSG00000219626-ENST00000615575-97	-0.594793	27.3738	27.6812	23.8757	21.7432	22.6177	21.046	34.9887	33.5912	39.7898	GGGGGACTCGCTGTGGAACCCGCGGCGCAGGGGGCGGAGTGCTCGCGCGGCGCTGCGTCCGGGAGACGTTTTTCCAGGGGCATTGTTATTTGTGACCACAATGAGTAAGGGTGAGGAGTTGTTCACGGGTCCAGCCCCATTCTATCCTCTTGAAGACGGGACGCACTCGGGCACCAAGGAC
ENSG00000220205-ENST00000316509-69	-1.43419	2.51136	2.94807	2.55231	1.25441	1.61256	0.628239	4.26324	4.22843	5.27824	GGGAGTCGGAGCCAGCGCGAGCCGCCGCCGCCATCACTGCCGCTGCCAAGTCCTCCACCCGCTGCCCCCGCCATGAGTAAGGGTGAGGAGTTGTTCACGGGTCCAGCCCCATTCTATCCTCTTGAAGACGGGACGGCGGGAGAACAGCTGCACAAGGCCATGACACTCGGGCACCAAGGAC
ENSG00000220948-ENST00000649162-92	-2.10853	8.48281	8.17419	8.23699	7.23133	7.56016	6.3871	36.1084	35.1503	27.6318	GGGGCAGGGAAGTAACTCCTGATCTTGGGGAATACTTAAAAGAATTTTTTCTTGGAAGAATTACTGCAGGAAACATTCATAGAACCTTGGGAAACATGAGTAAGGGTGAGGAGTTGTTCACGGGTCCAGCCCCATTCTATCCTCTTGAAGACGGGACGGCGGGCACTCGGGCACCAAGGAC
ENSG00000221813-ENST00000408922-68	-1.794	13.6171	14.4341	11.3462	13.528	14.0942	14.0935	48.4459	46.0167	45.7447	GGGTAGCTGGGCCAGTGAGTCTGATCAAAGTATTTTTCCTCCCCAGGAGAGCTAAGCCCTGTGTCTCCAATATGAGTAAGGGTGAGGAGTTGTTCACGGGTCCAGCCCCATTCTATCCTCTTGAAGACGGGACGGCGGGAGAACAGCTGCACAAGGCCATGAACACTCGGGCACCAAGGAC
ENSG00000221821-ENST00000408925-33	0.934844	69.2298	66.523	69.3067	72.9528	67.1828	78.6765	36.8189	36.733	37.1281	GGGGCATTACACGCCGGTCAGGATTCGCGACCCGACATGAGTAAGGGTGAGGAGTTGTTCACGGGAGTGGTCCCTATTCTGGTGGAGCTCGATGGGGACGTGAACGGACATAAGTTCTCCGTTAGCGGCGAAGGAGAAGGAGACGCGACATACGGGAAACTGACACTCGGGCACCAAGGAC
ENSG00000221826-ENST00000327495-97	-0.0589888	37.4472	36.8892	47.5657	61.5647	59.874	69.5042	53.9365	54.946	49.3312	GGGAGAAGGAGGAAGGACAGCACAGCTGAGAGCCAGTCTCAGGAAGTTTCTGGATCCTAGGCTCAGCTCCACAGAGGAGAACACGCAGGCAGCAGAGACCATGAGTAAGGGTGAGGAGTTGTTCACGGGTCCAGCCCCATTCTATCCTCTTGAAGACGGGACGCACTCGGGCACCAAGGAC
ENSG00000221826-ENST00000595140-93	-0.657922	11.3011	11.9837	14.7338	15.8155	15.958	15.3919	22.6081	23.906	20.0753	GGGGGAGGAAGGACAGCACAGCTGAGAGCCAGTCTCAGGAAGTTTCTGGATCCTAGGCTCAGCTCCACAGAGGAGAACACGCAGGCAGCAGAGACCATGAGTAAGGGTGAGGAGTTGTTCACGGGTCCAGCCCCATTCTATCCTCTTGAAGACGGGACGGCGGCACTCGGGCACCAAGGAC
ENSG00000221837-ENST00000397911-79	-3.19106	1.19987	1.56975	1.06733	1.25441	1.089	1.34024	11.2179	11.4805	11.346	GGGACACACTCACAAACTCACTCACTGACACACTCACACACTCACTTACACCTCCCCCAGCTCACCTCCTCCCCACCCCAGCATGAGTAAGGGTGAGGAGTTGTTCACGGGTCCAGCCCCATTCTATCCTCTTGAAGACGGGACGGCGGGAGAACAGCTGCACCACTCGGGCACCAAGGAC
ENSG00000221837-ENST00000616529-24	0.387996	49.9202	51.3807	51.8118	52.833	51.2667	57.7142	39.5534	37.1819	43.4665	GGGAGCTCACCTCCTCCCCACCCCAGCATGAGTAAGGGTGAGGAGTTGTTCACGGGAGTGGTCCCTATTCTGGTGGAGCTCGATGGGGACGTGAACGGACATAAGTTCTCCGTTAGCGGCGAAGGAGAAGGAGACGCGACATACGGGAAACTGACGCTGAAATCACTCGGGCACCAAGGAC
ENSG00000221838-ENST00000359593-72	-2.85254	1.03245	0.670016	0.510461	0.787083	0.795806	0.942359	5.57666	5.22058	5.88726	GGGCTTTTGTTCCGGGGCCGCAGGGCGGGGCAGGCCCGACTTTCGCCGTCTTCTTGTCTACTCTCCAGAACGGCCATGAGTAAGGGTGAGGAGTTGTTCACGGGTCCAGCCCCATTCTATCCTCTTGAAGACGGGACGGCGGGAGAACAGCTGCACAAGGCCACACTCGGGCACCAAGGAC
ENSG00000221838-ENST00000421755-51	0.491072	45.3998	49.4472	49.7004	45.8476	45.3191	46.8666	31.8021	32.2447	36.4063	GGGGCGGGGCAGGCCCGACTTTCGCCGTCTTCTTGTCTACTCTCCAGAACGGCCATGAGTAAGGGTGAGGAGTTGTTCACGGGAGTGGTCCCTATTCTGGTGGAGCTCGATGGGGACGTGAACGGACATAAGTTCTCCGTTAGCGGCGAAGGAGAAGGAGACGCACTCGGGCACCAAGGAC
ENSG00000221838-ENST00000446007-56	-0.780323	9.54316	9.80138	9.93079	12.3228	11.4554	11.8947	16.5577	17.9295	21.0002	GGGGCAGGGCGGGGCAGGCCCGACTTTCGCCGTCTTCTTGTCTACTCTCCAGAACGGCCATGAGTAAGGGTGAGGAGTTGTTCACGGGTCCAGCCCCATTCTATCCTCTTGAAGACGGGACGGCGGGAGAACAGCTGCACAAGGCCATGAAAAGATATGCTTTCACTCGGGCACCAAGGAC
ENSG00000221840-ENST00000319760-53	-0.0250931	39.7074	42.3642	37.983	34.6317	34.471	32.1868	38.9936	34.9613	38.1657	GGGAGGCCCTGTTTCCCTGAGCTCTCACCTCTGATACAAGCCTTAAAGAAGAGTAAATGAGTAAGGGTGAGGAGTTGTTCACGGGTCCAGCCCCATTCTATCCTCTTGAAGACGGGACGGCGGGAGAACAGCTGCACAAGGCCATGAAAAGATATGCTTTGGTCACTCGGGCACCAAGGAC
ENSG00000221843-ENST00000408964-51	0.851225	37.0565	39.0141	36.1267	41.0021	40.2929	44.5212	21.3377	21.8036	22.6693	GGGGTTAAATCTGTGGCCTTTGCATCGAAGCCAGTCTTTCAAGAGTTAAAACCTATGAGTAAGGGTGAGGAGTTGTTCACGGGAGTGGTCCCTATTCTGGTGGAGCTCGATGGGGACGTGAACGGACATAAGTTCTCCGTTAGCGGCGAAGGAGAAGGAGACGCACTCGGGCACCAAGGAC
ENSG00000221843-ENST00000447166-41	-0.77778	6.13888	6.18329	5.75429	4.96846	4.96332	3.8532	8.89252	9.56712	8.50382	GGGGAGGCAGAAAACTCTGGCTGAGAAGAGCAGTGGGTTGAGAAATGAGTAAGGGTGAGGAGTTGTTCACGGGAGTGGTCCCTATTCTGGTGGAGCTCGATGGGGACGTGAACGGACATAAGTTCTCCGTTAGCGGCGAAGGAGAAGGAGACGCGACATACGGCACTCGGGCACCAAGGAC
ENSG00000221852-ENST00000361883-53	0.00138528	17.0214	17.7459	16.938	16.9223	16.7748	17.5907	17.5913	16.2051	17.6392	GGGAAACCTCAGAAACTCCTCCAAGCAACCTAACTCTTAACCCAACTTCTGACACCATGAGTAAGGGTGAGGAGTTGTTCACGGGTCCAGCCCCATTCTATCCTCTTGAAGACGGGACGGCGGGAGAACAGCTGCACAAGGCCATGAAAAGATATGCTTTGGTCACTCGGGCACCAAGGAC
ENSG00000221858-ENST00000408949-60	-0.640261	1.45101	1.64632	1.11373	1.40199	1.27748	1.59154	2.51919	1.93705	2.09776	GGGTCCCATTAGCTGTGAAATTTCTGTCTTAAGTACATCACAAGATTTTTCTGTCACGAGAACATGAGTAAGGGTGAGGAGTTGTTCACGGGTCCAGCCCCATTCTATCCTCTTGAAGACGGGACGGCGGGAGAACAGCTGCACAAGGCCATGAAAAGATATGCACTCGGGCACCAAGGAC
ENSG00000221859-ENST00000380095-62	-1.6271	1.25568	1.24432	1.46178	1.94311	1.80104	2.59672	4.45702	4.72451	6.1805	GGGCACTCACTCACACACTCACTCACTCACACACCTCCCCCAGCTCACCGCCTCCCCACTCCAGCATGAGTAAGGGTGAGGAGTTGTTCACGGGTCCAGCCCCATTCTATCCTCTTGAAGACGGGACGGCGGGAGAACAGCTGCACAAGGCCATGAAAAGATACACTCGGGCACCAAGGAC
ENSG00000221864-ENST00000360770-41	-1.96021	1.56262	1.58889	1.53138	1.05764	1.36125	0.879535	5.23216	5.26782	4.66921	GGGTCACTGCCCTCTGCCTCGACCTTATCCAGCCACACGCCACCATGAGTAAGGGTGAGGAGTTGTTCACGGGAGTGGTCCCTATTCTGGTGGAGCTCGATGGGGACGTGAACGGACATAAGTTCTCCGTTAGCGGCGAAGGAGAAGGAGACGCGACATACGGCACTCGGGCACCAAGGAC
ENSG00000221869-ENST00000408965-44	0.436212	51.3433	50.3086	52.3687	58.4655	54.7431	60.3528	36.6897	41.4812	42.6093	GGGAGGTGACAGCCTCGCTTGGACGCAGAGCCCGGCCCGACGCCGCCATGAGTAAGGGTGAGGAGTTGTTCACGGGAGTGGTCCCTATTCTGGTGGAGCTCGATGGGGACGTGAACGGACATAAGTTCTCCGTTAGCGGCGAAGGAGAAGGAGACGCGACATACACTCGGGCACCAAGGAC
ENSG00000221878-ENST00000446844-90	-1.57888	17.7748	16.5973	18.8407	19.1851	18.9109	20.1036	57.7045	56.9303	51.4741	GGGGGAAGGACAGCACAGCTGACAGCCGTGCTCAGGAAGATTCTGGATCCTAGGCTCATCTCCACAGAGGAGAACACGCAGGGAGCAGAGACCATGAGTAAGGGTGAGGAGTTGTTCACGGGTCCAGCCCCATTCTATCCTCTTGAAGACGGGACGGCGGGAGCACTCGGGCACCAAGGAC
ENSG00000221878-ENST00000623675-22	0.238408	33.6243	31.3376	36.2892	41.0021	40.0207	42.0711	30.2733	32.0558	32.2108	GGGGAACACGCAGGGAGCAGAGACCATGAGTAAGGGTGAGGAGTTGTTCACGGGAGTGGTCCCTATTCTGGTGGAGCTCGATGGGGACGTGAACGGACATAAGTTCTCCGTTAGCGGCGAAGGAGAAGGAGACGCGACATACGGGAAACTGACGCTGAAATTTCACTCGGGCACCAAGGAC
ENSG00000221880-ENST00000344363-53	0.500358	17.8586	20.043	18.5854	17.4142	15.6439	16.2295	12.4667	11.5987	13.1956	GGGAAAACTCAGAAACTCCTCCAAGCAACCCAGACTTCATACCAGCTCCCAACACCATGAGTAAGGGTGAGGAGTTGTTCACGGGTCCAGCCCCATTCTATCCTCTTGAAGACGGGACGGCGGGAGAACAGCTGCACAAGGCCATGAAAAGATATGCTTTGGTCACTCGGGCACCAAGGAC
ENSG00000221882-ENST00000641164-57	-0.871591	15.2077	15.8507	14.7802	16.0122	14.136	15.7688	29.003	27.9927	26.8649	GGGTAAGTGAACTGAGTGAACTGATACCTCCCCTGCTGGGACAGTTCCTTACAGAAACTCATGAGTAAGGGTGAGGAGTTGTTCACGGGTCCAGCCCCATTCTATCCTCTTGAAGACGGGACGGCGGGAGAACAGCTGCACAAGGCCATGAAAAGATATGCTTCACTCGGGCACCAAGGAC
ENSG00000221882-ENST00000642052-29	0.649684	31.3362	31.4716	29.8852	28.7777	29.2145	33.0873	19.0339	17.3626	22.1054	GGGGTGGCTTCCGTGCCCTTGCCAGGAAACTCATGAGTAAGGGTGAGGAGTTGTTCACGGGAGTGGTCCCTATTCTGGTGGAGCTCGATGGGGACGTGAACGGACATAAGTTCTCCGTTAGCGGCGAAGGAGAAGGAGACGCGACATACGGGAAACTGACGCTCACTCGGGCACCAAGGAC
ENSG00000221900-ENST00000408890-39	-1.05642	7.56198	8.13591	8.02816	8.60872	7.89524	8.54405	15.8041	16.3232	18.5415	GGGGTGCCTTCCAAGCGCCCAGAGGCCAACGGTCCCCCAGCCATGAGTAAGGGTGAGGAGTTGTTCACGGGAGTGGTCCCTATTCTGGTGGAGCTCGATGGGGACGTGAACGGACATAAGTTCTCCGTTAGCGGCGAAGGAGAAGGAGACGCGACATACGGGACACTCGGGCACCAAGGAC
ENSG00000221923-ENST00000344085-27	0.990799	86.893	85.0155	85.4094	94.4008	92.4392	91.8695	44.8071	51.19	38.7522	GGGGGAAGCAGATTACGTGGAGTGACGGTCATGAGTAAGGGTGAGGAGTTGTTCACGGGAGTGGTCCCTATTCTGGTGGAGCTCGATGGGGACGTGAACGGACATAAGTTCTCCGTTAGCGGCGAAGGAGAAGGAGACGCGACATACGGGAAACTGACGCTGACACTCGGGCACCAAGGAC
ENSG00000221923-ENST00000422689-43	0.914349	38.8703	37.3869	38.4702	40.5594	39.0992	44.3537	20.6057	21.5201	21.1129	GGGAGTTTCCTGGAGACCCGGAAGCAGATTACGTGGAGTGACGGTCATGAGTAAGGGTGAGGAGTTGTTCACGGGAGTGGTCCCTATTCTGGTGGAGCTCGATGGGGACGTGAACGGACATAAGTTCTCCGTTAGCGGCGAAGGAGAAGGAGACGCGACATACCACTCGGGCACCAAGGAC
ENSG00000221923-ENST00000424032-49	-0.697856	14.7333	13.2855	14.1073	13.8231	12.3978	15.6641	20.821	20.6933	26.4363	GGGGCGCGCAGTTTCCTGGAGACCCGGAAGCAGATTACGTGGAGTGACGGTCATGAGTAAGGGTGAGGAGTTGTTCACGGGAGTGGTCCCTATTCTGGTGGAGCTCGATGGGGACGTGAACGGACATAAGTTCTCCGTTAGCGGCGAAGGAGAAGGAGACGCGCACTCGGGCACCAAGGAC
ENSG00000221923-ENST00000597976-20	0.880391	67.9741	65.3361	63.4828	65.3279	65.5912	63.7034	34.6657	39.048	32.5717	GGGGATTACGTGGAGTGACGGTCATGAGTAAGGGTGAGGAGTTGTTCACGGGAGTGGTCCCTATTCTGGTGGAGCTCGATGGGGACGTGAACGGACATAAGTTCTCCGTTAGCGGCGAAGGAGAAGGAGACGCGACATACGGGAAACTGACGCTGAAATTTATCACTCGGGCACCAAGGAC
ENSG00000221923-ENST00000600321-30	-0.457504	14.3985	12.8452	13.9449	15.2251	16.7748	19.622	21.1655	22.2052	19.737	GGGCCCGGAAGCAGATTACGTGGAGTGACGGTCATGAGTAAGGGTGAGGAGTTGTTCACGGGAGTGGTCCCTATTCTGGTGGAGCTCGATGGGGACGTGAACGGACATAAGTTCTCCGTTAGCGGCGAAGGAGAAGGAGACGCGACATACGGGAAACTGACGCCACTCGGGCACCAAGGAC
ENSG00000221933-ENST00000408898-38	0.451703	10.2129	9.51423	9.55955	10.9454	10.2408	11.769	7.42837	7.81906	7.44367	GGGTTCAGACTTGGTGAGCTCCTTGTTTCTTCTACAGGGAAATGAGTAAGGGTGAGGAGTTGTTCACGGGAGTGGTCCCTATTCTGGTGGAGCTCGATGGGGACGTGAACGGACATAAGTTCTCCGTTAGCGGCGAAGGAGAAGGAGACGCGACATACGGGAACACTCGGGCACCAAGGAC
ENSG00000221933-ENST00000641441-82	0.577611	12.3057	13.0175	12.2047	12.7163	13.2565	13.193	9.51693	8.31513	7.84968	GGGTTTACTAATTTGTGAAGCTTTACCTAACTCATATCCACCTTGTTTTCTCATTTTTAGTTGTTAATCCTGAGTTAAAAGTGAAATGAGTAAGGGTGAGGAGTTGTTCACGGGTCCAGCCCCATTCTATCCTCTTGAAGACGGGACGGCGGGAGAACAGCTGCACTCGGGCACCAAGGAC
ENSG00000221933-ENST00000641663-90	-0.773113	6.08307	4.9964	5.38305	6.78859	5.90572	7.68546	11.4763	9.3309	10.3535	GGGCCTGCCCTGAAACAAGTGATTCTATTTGGAAGGTTGAATCTATAGTAGTTCCACCTGCCCTAAAAACAAGTGAATCTATTTGGAAGGGAAATGAGTAAGGGTGAGGAGTTGTTCACGGGTCCAGCCCCATTCTATCCTCTTGAAGACGGGACGGCGGGAGCACTCGGGCACCAAGGAC
ENSG00000221937-ENST00000408947-42	1.13201	40.2375	42.4407	42.6467	48.0613	48.984	57.0232	21.7468	21.5201	20.0302	GGGCCCATTCTTGGCGCAGAAACCTGAAAGTCAGGATCAAAGAGAATGAGTAAGGGTGAGGAGTTGTTCACGGGAGTGGTCCCTATTCTGGTGGAGCTCGATGGGGACGTGAACGGACATAAGTTCTCCGTTAGCGGCGAAGGAGAAGGAGACGCGACATACGCACTCGGGCACCAAGGAC
ENSG00000221938-ENST00000408899-55	0.362465	48.7762	50.2895	46.684	47.5939	47.2039	51.3271	38.3476	34.7015	40.3988	GGGGCATCTTTGACTGGCCCACAGCTCTGACCTTCCTGTCCTAGAGTTCCACAAGAGCATGAGTAAGGGTGAGGAGTTGTTCACGGGTCCAGCCCCATTCTATCCTCTTGAAGACGGGACGGCGGGAGAACAGCTGCACAAGGCCATGAAAAGATATGCTTTGCACTCGGGCACCAAGGAC
ENSG00000221946-ENST00000270310-79	-0.836284	2.7904	2.8715	2.92355	3.04995	3.09946	2.07319	4.24171	4.74813	5.88726	GGGCATCGGTCCGTCCTGCTTCCAGCTGCTGCAGCGCGCCTTCGCCGCCAAAGCATCCAGCAGCCCCCTGCTCCGGCCCAGCATGAGTAAGGGTGAGGAGTTGTTCACGGGTCCAGCCCCATTCTATCCTCTTGAAGACGGGACGGCGGGAGAACAGCTGCACCACTCGGGCACCAAGGAC
ENSG00000221946-ENST00000586063-84	-1.86775	0.641792	0.765733	0.881706	1.47578	1.21465	1.17271	3.35892	3.49613	3.92484	GGGCCCCACATCGGTCCGTCCTGCTTCCAGCTGCTGCAGCGCGCCTTCGCCGCCAAAGCATCCAGCAGCCCCCTGCTCCGGCCCAGCATGAGTAAGGGTGAGGAGTTGTTCACGGGTCCAGCCCCATTCTATCCTCTTGAAGACGGGACGGCGGGAGAACAGCCACTCGGGCACCAAGGAC
ENSG00000221946-ENST00000588265-55	-3.26977	1.47891	1.58889	1.83302	1.20522	1.21465	0.691063	12.273	10.6538	14.0527	GGGGCTGCAGCGCGCCTTCGCCGCCAAAGCATCCAGCAGCCCCCTGCTCCGGCCCAGCATGAGTAAGGGTGAGGAGTTGTTCACGGGTCCAGCCCCATTCTATCCTCTTGAAGACGGGACGGCGGGAGAACAGCTGCACAAGGCCATGAAAAGATATGCTTTGCACTCGGGCACCAAGGAC
ENSG00000221954-ENST00000335238-34	0.831351	15.124	16.1378	15.337	18.9884	17.4868	21.0879	9.62459	9.77973	9.65421	GGGCCTTCCTGGAGGTTTTATCACCCACACTACATAGATGAGTAAGGGTGAGGAGTTGTTCACGGGAGTGGTCCCTATTCTGGTGGAGCTCGATGGGGACGTGAACGGACATAAGTTCTCCGTTAGCGGCGAAGGAGAAGGAGACGCGACATACGGGAAACTGCACTCGGGCACCAAGGAC
ENSG00000221955-ENST00000393469-50	-0.39734	8.62233	8.86335	9.32752	8.68251	9.29837	10.7429	12.3591	11.4333	12.6768	GGGTCCAGAGCAGTCTCCCTGTCCAGATCACCAGGATCCCTGCTTGCTGGAGAATGAGTAAGGGTGAGGAGTTGTTCACGGGAGTGGTCCCTATTCTGGTGGAGCTCGATGGGGACGTGAACGGACATAAGTTCTCCGTTAGCGGCGAAGGAGAAGGAGACGCCACTCGGGCACCAAGGAC
ENSG00000221955-ENST00000430155-29	0.30799	42.0513	39.4352	45.6399	51.9967	51.5808	53.2956	37.7232	38.4811	37.7597	GGGAGTTGCCAGGGGAGATTGAAAAGCAGCCTATGAGTAAGGGTGAGGAGTTGTTCACGGGAGTGGTCCCTATTCTGGTGGAGCTCGATGGGGACGTGAACGGACATAAGTTCTCCGTTAGCGGCGAAGGAGAAGGAGACGCGACATACGGGAAACTGACGCTCACTCGGGCACCAAGGAC
ENSG00000221955-ENST00000469902-94	-0.706485	3.90656	4.13496	4.33892	4.08299	4.31411	4.18826	5.92117	6.49619	7.93991	GGGGCGGGGACCGGGCGGGCCGGGCGCTGGGAGCTGGCTGTCCCAGGAGCAGAGCAGTCTCCCTGTCCAGATCACCAGGATCCCTGCTTGCTGGAGAATGAGTAAGGGTGAGGAGTTGTTCACGGGTCCAGCCCCATTCTATCCTCTTGAAGACGGGACGGCGCACTCGGGCACCAAGGAC
ENSG00000221957-ENST00000339924-89	-1.38374	52.9897	54.1181	53.5984	55.5385	55.518	62.8658	142.043	138.57	155.257	GGGTGTAAACTGCAGTGGCAGGGCGCCAAATAACATCCTGTGCGCTGCTGAGCTGAGCTGGGGCGCGGCCGCCTGTCTGCACCGGCAGCACCATGAGTAAGGGTGAGGAGTTGTTCACGGGTCCAGCCCCATTCTATCCTCTTGAAGACGGGACGGCGGGAGACACTCGGGCACCAAGGAC
ENSG00000221978-ENST00000400809-29	0.45184	104.193	98.4732	115.271	135.575	131.057	142.589	87.1596	87.5687	88.6247	GGGAGAAGCCGAAGGGGAGTCGGCGGCACAAAATGAGTAAGGGTGAGGAGTTGTTCACGGGAGTGGTCCCTATTCTGGTGGAGCTCGATGGGGACGTGAACGGACATAAGTTCTCCGTTAGCGGCGAAGGAGAAGGAGACGCGACATACGGGAAACTGACGCTCACTCGGGCACCAAGGAC
ENSG00000221978-ENST00000408918-11	0.0390355	51.2875	50.7106	50.0716	58.2933	56.1044	60.1015	53.269	54.4263	50.8199	GGGGGCGGCACAAAATGAGTAAGGGTGAGGAGTTGTTCACGGGAGTGGTCCCTATTCTGGTGGAGCTCGATGGGGACGTGAACGGACATAAGTTCTCCGTTAGCGGCGAAGGAGAAGGAGACGCGACATACGGGAAACTGACGCTGAAATTTATCTGCACGACCACTCGGGCACCAAGGAC
ENSG00000221978-ENST00000408952-85	-0.117735	6.78067	7.56161	7.00724	7.89543	7.60205	7.83205	7.88054	8.76396	7.55645	GGGATTTTCTCTAGATAAGTCAGGCGGAAGACCTGGGTTCCCGGGTGGGGCATTGCAGTTCTTCCTGTGTTTGGCTTCCAGGAATTACATGAGTAAGGGTGAGGAGTTGTTCACGGGTCCAGCCCCATTCTATCCTCTTGAAGACGGGACGGCGGGAGAACAGCACTCGGGCACCAAGGAC
ENSG00000221978-ENST00000425598-19	0.226424	41.1863	41.3687	41.6954	41.3711	39.916	36.8986	35.0748	39.1661	29.2784	GGGGGGGAGTCGGCGGCACAAAATGAGTAAGGGTGAGGAGTTGTTCACGGGAGTGGTCCCTATTCTGGTGGAGCTCGATGGGGACGTGAACGGACATAAGTTCTCCGTTAGCGGCGAAGGAGAAGGAGACGCGACATACGGGAAACTGACGCTGAAATTTATCCACTCGGGCACCAAGGAC
ENSG00000221978-ENST00000488340-22	0.406367	39.4004	38.8801	42.0898	45.6262	44.5442	44.0605	32.5126	36.0007	27.3611	GGGGAAGGGGAGTCGGCGGCACAAAATGAGTAAGGGTGAGGAGTTGTTCACGGGAGTGGTCCCTATTCTGGTGGAGCTCGATGGGGACGTGAACGGACATAAGTTCTCCGTTAGCGGCGAAGGAGAAGGAGACGCGACATACGGGAAACTGACGCTGAAATTTCACTCGGGCACCAAGGAC
ENSG00000221983-ENST00000430157-94	-0.0952002	19.3096	21.4788	18.9799	16.7255	19.9161	18.177	18.8616	19.5122	22.6468	GGGGTGCTCCGTGCGCAAGCGCTTTCGGCGGCGATTAGGTGGTTTCCGGTTCCGCTATCTTCTTTTTCTTCAGCGAGGCGGCCGAGCTGACGCAAACATGAGTAAGGGTGAGGAGTTGTTCACGGGTCCAGCCCCATTCTATCCTCTTGAAGACGGGACGGCGCACTCGGGCACCAAGGAC
ENSG00000221983-ENST00000442744-61	0.857428	6.61324	6.5853	7.5177	7.74785	8.08372	7.39228	4.02639	3.75598	4.3083	GGGCTTCTTTTTCTTCAGCGAGGCGGCCGAGCTGGTTGGTGGCGGCGGTCGTGCGGACGCAAACATGAGTAAGGGTGAGGAGTTGTTCACGGGTCCAGCCCCATTCTATCCTCTTGAAGACGGGACGGCGGGAGAACAGCTGCACAAGGCCATGAAAAGATATCACTCGGGCACCAAGGAC
ENSG00000221983-ENST00000597451-36	0.00287094	23.83	23.6228	23.5044	23.0222	24.293	25.9672	24.0938	23.1973	24.6318	GGGGTCTATCCTGCCTCCCTTCCTCCTGCAGACGCAAACATGAGTAAGGGTGAGGAGTTGTTCACGGGAGTGGTCCCTATTCTGGTGGAGCTCGATGGGGACGTGAACGGACATAAGTTCTCCGTTAGCGGCGAAGGAGAAGGAGACGCGACATACGGGAAACCACTCGGGCACCAAGGAC
ENSG00000221983-ENST00000599595-16	1.06337	23.3556	22.8954	21.6018	24.2028	23.4553	25.9882	11.5194	11.4097	10.8723	GGGTCCTGCAGACGCAAACATGAGTAAGGGTGAGGAGTTGTTCACGGGAGTGGTCCCTATTCTGGTGGAGCTCGATGGGGACGTGAACGGACATAAGTTCTCCGTTAGCGGCGAAGGAGAAGGAGACGCGACATACGGGAAACTGACGCTGAAATTTATCTGCCACTCGGGCACCAAGGAC
ENSG00000221986-ENST00000357155-20	0.747352	55.3336	51.8018	53.5984	62.6223	60.2509	65.4834	34.9026	34.796	33.9025	GGGAGCCTCTGGGAAGGCCCAGCATGAGTAAGGGTGAGGAGTTGTTCACGGGAGTGGTCCCTATTCTGGTGGAGCTCGATGGGGACGTGAACGGACATAAGTTCTCCGTTAGCGGCGAAGGAGAAGGAGACGCGACATACGGGAAACTGACGCTGAAATTTATCACTCGGGCACCAAGGAC
ENSG00000221996-ENST00000624801-91	-0.441338	36.9728	38.8035	37.9365	41.7154	40.7118	48.3535	56.8647	53.2924	55.1734	GGGAGCTCCTGGTGACATCGCAAAGAAGTTTGCAGATTTTATCTTCTTCTACCTCTGTGAGTAGGAGGTGAGGTTCTGAAAGTTCTCCCCAGCTATGAGTAAGGGTGAGGAGTTGTTCACGGGTCCAGCCCCATTCTATCCTCTTGAAGACGGGACGGCGGGACACTCGGGCACCAAGGAC
ENSG00000222028-ENST00000408907-14	0.336944	35.1032	33.1371	33.8065	36.9437	35.3506	36.2494	29.2398	28.4415	25.6243	GGGATTCAGCCCCAGGGATGAGTAAGGGTGAGGAGTTGTTCACGGGAGTGGTCCCTATTCTGGTGGAGCTCGATGGGGACGTGAACGGACATAAGTTCTCCGTTAGCGGCGAAGGAGAAGGAGACGCGACATACGGGAAACTGACGCTGAAATTTATCTGCACCACTCGGGCACCAAGGAC
ENSG00000223350-ENST00000427632-37	1.01226	55.6685	59.574	58.7958	63.065	60.4603	62.4679	28.6154	29.2919	31.2634	GGGGAGAGACTGAAGAACCCAGCATTGCAGCAGCTCCACCATGAGTAAGGGTGAGGAGTTGTTCACGGGAGTGGTCCCTATTCTGGTGGAGCTCGATGGGGACGTGAACGGACATAAGTTCTCCGTTAGCGGCGAAGGAGAAGGAGACGCGACATACGGGAAACACTCGGGCACCAAGGAC
ENSG00000223443-ENST00000333796-89	-1.2851	9.59897	10.1077	9.09549	9.02686	10.9109	10.6172	24.2014	24.5674	23.3686	GGGGTCATTTGAAGACTCTCTTGGAAGAGATAGCGTCTTGCTGCAACCTGCAGTCCCAGCAGAAAAACCTTGTGATCCTTGTTGCGGGCGACATGAGTAAGGGTGAGGAGTTGTTCACGGGTCCAGCCCCATTCTATCCTCTTGAAGACGGGACGGCGGGAGACACTCGGGCACCAAGGAC
ENSG00000223481-ENST00000451907-79	-1.02795	96.6036	95.1231	101.002	103.231	100.858	101.565	207.93	207.217	194.686	GGGGAGGTTGGGAGAGACGGAGCGGACCTCAGCGCTGAAGCAGAAGCCCCCGGAGCTGCGGTCTCCCCGCCGCGGCTGAGCCATGAGTAAGGGTGAGGAGTTGTTCACGGGTCCAGCCCCATTCTATCCTCTTGAAGACGGGACGGCGGGAGAACAGCTGCACCACTCGGGCACCAAGGAC
ENSG00000223494-ENST00000546854-81	-0.745869	54.8871	50.6149	52.9023	51.308	53.675	49.0236	77.3843	87.5923	96.7902	GGGGGCGGGGCCTCCTGGTGAGCGCGCGCCGGGGCGGCCTCCGGGAAGTGGGAGACGCTGCGGGTCCTGGGCCCAGGCCTTGGGATGAGTAAGGGTGAGGAGTTGTTCACGGGTCCAGCCCCATTCTATCCTCTTGAAGACGGGACGGCGGGAGAACAGCTGCCACTCGGGCACCAAGGAC
ENSG00000223496-ENST00000435634-40	-0.563917	6.44582	5.28355	5.0118	4.6979	4.27222	2.8899	7.75135	7.20487	5.59403	GGGAGGGCGTTGGGCGGAAGGGGTTCGCACGCCAAGAACCGCCATGAGTAAGGGTGAGGAGTTGTTCACGGGAGTGGTCCCTATTCTGGTGGAGCTCGATGGGGACGTGAACGGACATAAGTTCTCCGTTAGCGGCGAAGGAGAAGGAGACGCGACATACGGGCACTCGGGCACCAAGGAC
ENSG00000223510-ENST00000420162-29	0.63725	36.024	34.9748	35.0594	39.5509	37.9265	42.825	24.8689	24.4493	23.2558	GGGACTTGGTGGGAGTCGCTCAAGAGAGCAAGATGAGTAAGGGTGAGGAGTTGTTCACGGGAGTGGTCCCTATTCTGGTGGAGCTCGATGGGGACGTGAACGGACATAAGTTCTCCGTTAGCGGCGAAGGAGAAGGAGACGCGACATACGGGAAACTGACGCTCACTCGGGCACCAAGGAC
ENSG00000223532-ENST00000425848-87	-0.470707	7.36665	8.67192	6.91443	8.14139	7.22508	7.60169	10.1198	11.4333	10.173	GGGTCTAGAGAAGCCAATCAGCGTCGCCGGGGTCCCAGTTCTAAAGTCCCCACGCACCCACCCGGACTCAGAGTCTCCTCAGACGCCGAGATGAGTAAGGGTGAGGAGTTGTTCACGGGTCCAGCCCCATTCTATCCTCTTGAAGACGGGACGGCGGGAGAACCACTCGGGCACCAAGGAC
ENSG00000223533-ENST00000416392-98	-0.556787	9.43155	9.89709	10.418	11.0438	11.2879	12.6067	15.1367	16.3232	15.9024	GGGAGGCGTAGGGGGTGTGGCCAAAGCGCAGTAGGGGGCTCTCGCGGTTGGGGAACATAGAGTGCTGAAGACAGAATCTAGAGCCTTCAAATAAGTTGGAGATGAGTAAGGGTGAGGAGTTGTTCACGGGTCCAGCCCCATTCTATCCTCTTGAAGACGGGACCACTCGGGCACCAAGGAC
ENSG00000223533-ENST00000416850-90	-0.587508	21.5419	18.9136	20.372	22.0137	22.9946	25.4018	30.381	34.8668	32.9326	GGGGGGGTGTGGCCAAAGCGCAGTAGGGGGCTCTCGCGGTTGGGGAACATAGAGTGCTGAAGACAGAATCTAGAGCCTTCAAATAAGTTGGAGATGAGTAAGGGTGAGGAGTTGTTCACGGGTCCAGCCCCATTCTATCCTCTTGAAGACGGGACGGCGGGAGCACTCGGGCACCAAGGAC
ENSG00000223547-ENST00000441304-64	0.700666	20.0351	21.1725	19.5599	18.6932	18.4501	17.8001	12.5529	12.5199	10.4662	GGGTTCTGTCGCCCTGTCGTCTGTGTTGTGACTGCTTTGGACGTGGGAGTCACCTGAAAGCCAGGAAATGAGTAAGGGTGAGGAGTTGTTCACGGGTCCAGCCCCATTCTATCCTCTTGAAGACGGGACGGCGGGAGAACAGCTGCACAAGGCCATGAAAAGACACTCGGGCACCAAGGAC
ENSG00000223573-ENST00000646160-29	0.559976	25.3089	24.2354	26.9848	32.541	30.9108	31.9983	17.3759	19.1342	21.4287	GGGAGAGCTGGAGCCGGAGCCGGGCGGGCGCCATGAGTAAGGGTGAGGAGTTGTTCACGGGAGTGGTCCCTATTCTGGTGGAGCTCGATGGGGACGTGAACGGACATAAGTTCTCCGTTAGCGGCGAAGGAGAAGGAGACGCGACATACGGGAAACTGACGCTCACTCGGGCACCAAGGAC
ENSG00000223601-ENST00000422359-38	1.07377	41.4095	45.2165	38.9575	44.3718	49.8007	52.081	21.6607	24.095	18.4964	GGGACAAAATTGTGTGAAAATCACAGAAACAATCACCCACAATGAGTAAGGGTGAGGAGTTGTTCACGGGAGTGGTCCCTATTCTGGTGGAGCTCGATGGGGACGTGAACGGACATAAGTTCTCCGTTAGCGGCGAAGGAGAAGGAGACGCGACATACGGGAACACTCGGGCACCAAGGAC
ENSG00000223609-ENST00000292901-50	-0.432662	20.2025	20.2728	17.5413	20.9069	19.7276	20.0827	25.7086	27.5911	26.707	GGGACACTTTCTTCTGACATAACAGTGTTCACTAGCAACCTCAAACAGACACCATGAGTAAGGGTGAGGAGTTGTTCACGGGAGTGGTCCCTATTCTGGTGGAGCTCGATGGGGACGTGAACGGACATAAGTTCTCCGTTAGCGGCGAAGGAGAAGGAGACGCCACTCGGGCACCAAGGAC
ENSG00000223648-ENST00000454421-77	-1.16942	46.9345	50.4043	48.3546	54.8007	52.5442	54.4474	118.531	116.908	109.783	GGGAGCTCTGGGAGAGGAGCCCCCGCCCTGGGATTCCCAGGTGTTTTCATTTGGTGATCAGCACTGAACACAGAAGAGTCATGAGTAAGGGTGAGGAGTTGTTCACGGGTCCAGCCCCATTCTATCCTCTTGAAGACGGGACGGCGGGAGAACAGCTGCACAACACTCGGGCACCAAGGAC
ENSG00000223731-ENST00000436466-89	-1.11917	6.36211	6.16415	6.00952	6.49344	6.40834	7.81111	13.651	13.2759	15.5415	GGGGGCCCTCCCGTTCGCTTCCGGTGTAGCAGTCAGAGACGTGAAGCCCGGGCCACGACGACGACCCCTCAGGGGCCCTGTTTTCTGTTACAATGAGTAAGGGTGAGGAGTTGTTCACGGGTCCAGCCCCATTCTATCCTCTTGAAGACGGGACGGCGGGAGACACTCGGGCACCAAGGAC
ENSG00000223793-ENST00000447735-86	-0.0636607	71.2668	77.2433	70.5133	68.5008	72.7744	76.708	75.4464	76.2299	76.4667	GGGGGTGTCTTCAGATTTGCTTGTCTCGAGGTCCTCACAATTGCTCTACAGCTCAGAGCAGCAACTGCTGAGGCTGCCTTGGGAAGAAGATGAGTAAGGGTGAGGAGTTGTTCACGGGTCCAGCCCCATTCTATCCTCTTGAAGACGGGACGGCGGGAGAACACACTCGGGCACCAAGGAC
ENSG00000223802-ENST00000429504-63	-0.0617807	3.96237	3.90524	4.26931	2.50883	3.22511	2.21978	3.44504	3.47251	3.2707	GGGGCGCGGCTCCGTCGGCTACCGCGGGCGGGCGCAGGCGACGGGCACGGCGGGCGAGCGGGCGGTATGAGTAAGGGTGAGGAGTTGTTCACGGGTCCAGCCCCATTCTATCCTCTTGAAGACGGGACGGCGGGAGAACAGCTGCACAAGGCCATGAAAAGATCACTCGGGCACCAAGGAC
ENSG00000223802-ENST00000623882-86	-0.685484	0.306944	0.210576	0.742489	0.344349	0.418845	0.209413	0.602883	0.614186	0.406018	GGGAGCTGCGGCGCGTGACGCGGGGCGCGCGGCTCCGTCGGCTACCGCGGGCGGGCGCAGGCGACGGGCACGGCGGGCGAGCGGGCGGTATGAGTAAGGGTGAGGAGTTGTTCACGGGTCCAGCCCCATTCTATCCTCTTGAAGACGGGACGGCGGGAGAACACACTCGGGCACCAAGGAC
ENSG00000223865-ENST00000418931-52	-1.45907	1.03245	1.35918	1.04413	1.3774	1.4869	1.84283	3.44504	3.25991	4.26319	GGGCCTTCTTTTCCTGACTGCAGCTCTTTTCATTTTGCCATCCTTTTCCAGCTCCATGAGTAAGGGTGAGGAGTTGTTCACGGGAGTGGTCCCTATTCTGGTGGAGCTCGATGGGGACGTGAACGGACATAAGTTCTCCGTTAGCGGCGAAGGAGAAGGAGACCACTCGGGCACCAAGGAC
ENSG00000224041-ENST00000417279-49	0.505725	34.1266	34.6685	33.1568	36.3288	33.6123	36.2075	23.7062	26.4572	23.0754	GGGGGGTCAGAGCTCTGGGGAGGAACTGCTCAGTTAGGACCCAGACGGAACCATGAGTAAGGGTGAGGAGTTGTTCACGGGAGTGGTCCCTATTCTGGTGGAGCTCGATGGGGACGTGAACGGACATAAGTTCTCCGTTAGCGGCGAAGGAGAAGGAGACGCGCACTCGGGCACCAAGGAC
ENSG00000224103-ENST00000415247-52	0.0209856	30.4153	31.6248	31.463	30.8192	28.9632	36.731	29.9719	31.4652	31.9401	GGGGTTCCTCATCACTGTTCCTGTGCTCACAGTCATCAATTATAGACCCCACAACATGAGTAAGGGTGAGGAGTTGTTCACGGGAGTGGTCCCTATTCTGGTGGAGCTCGATGGGGACGTGAACGGACATAAGTTCTCCGTTAGCGGCGAAGGAGAAGGAGACCACTCGGGCACCAAGGAC
ENSG00000224107-ENST00000426364-81	-0.0761409	78.8009	78.3727	76.546	82.0534	79.7482	74.2997	81.303	80.9544	85.2638	GGGGCCCATATCCCAGGTACAGGGAAAACTCAGAGACTTCCTCGGTTGTGCTGTTTTACTGAGGTTGGGTGGAGTCAACACATCATGAGTAAGGGTGAGGAGTTGTTCACGGGTCCAGCCCCATTCTATCCTCTTGAAGACGGGACGGCGGGAGAACAGCTGCCACTCGGGCACCAAGGAC
ENSG00000224109-ENST00000417339-39	-0.274105	6.47372	6.43215	6.35756	6.7394	5.82195	7.3504	7.29918	7.96079	8.36848	GGGGTAGCGGGCTGGGCACGCGCTCCGGAGGCTGCAGGCGCCATGAGTAAGGGTGAGGAGTTGTTCACGGGAGTGGTCCCTATTCTGGTGGAGCTCGATGGGGACGTGAACGGACATAAGTTCTCCGTTAGCGGCGAAGGAGAAGGAGACGCGACATACGGGACACTCGGGCACCAAGGAC
ENSG00000224305-ENST00000415137-62	0.52435	224.711	228.667	207.618	228.008	223.475	244.573	162.541	158.271	150.407	GGGATTAGGTTTGAGCTGTGTTGACTACCACTGCTTTTTCCTTGGTCTCACTTACGTCTTGGAAGATGAGTAAGGGTGAGGAGTTGTTCACGGGTCCAGCCCCATTCTATCCTCTTGAAGACGGGACGGCGGGAGAACAGCTGCACAAGGCCATGAAAAGATACACTCGGGCACCAAGGAC
ENSG00000224305-ENST00000429783-64	-1.70496	22.4906	24.446	22.0194	22.0383	22.7224	26.4279	79.925	78.9229	69.0908	GGGCCATTAGGTTTGAGCTGTGTTGACTACCACTGCTTTTTCCTTGGTCTCACTTACGTCTTGGAAGATGAGTAAGGGTGAGGAGTTGTTCACGGGTCCAGCCCCATTCTATCCTCTTGAAGACGGGACGGCGGGAGAACAGCTGCACAAGGCCATGAAAAGACACTCGGGCACCAAGGAC
ENSG00000224305-ENST00000438757-20	0.987593	99.5614	97.2289	89.9804	92.1379	92.3764	100.372	48.0153	46.6545	49.3538	GGGTCTCACTTACGTCTTGGAAGATGAGTAAGGGTGAGGAGTTGTTCACGGGAGTGGTCCCTATTCTGGTGGAGCTCGATGGGGACGTGAACGGACATAAGTTCTCCGTTAGCGGCGAAGGAGAAGGAGACGCGACATACGGGAAACTGACGCTGAAATTTATCACTCGGGCACCAAGGAC
ENSG00000224320-ENST00000549869-84	-2.59389	20.0072	21.2491	21.7642	21.817	20.5653	24.6689	129.017	126.995	135.745	GGGGAGAAGCCAATCAGTGTCGTCGCGGTCGCTGTTCTAAAGTCCGCACGCACCCACCGGGACTCAGATTCTCCCCAGACGCCGAGGATGAGTAAGGGTGAGGAGTTGTTCACGGGTCCAGCCCCATTCTATCCTCTTGAAGACGGGACGGCGGGAGAACAGCCACTCGGGCACCAAGGAC
ENSG00000224378-ENST00000383514-79	-0.257531	20.621	18.703	17.959	18.6932	18.3454	14.9311	21.3593	21.9689	21.6769	GGGAAATTTCCACGGGGTCTTCTCACCGTTTTCATTCAGTTGGCCACTGCTGAGCAGCTGAGAAGGTGGCGACGTAGGGGCCATGAGTAAGGGTGAGGAGTTGTTCACGGGTCCAGCCCCATTCTATCCTCTTGAAGACGGGACGGCGGGAGAACAGCTGCACCACTCGGGCACCAAGGAC
ENSG00000224383-ENST00000412177-14	0.445512	24.5834	25.25	25.2214	26.9822	25.7381	31.8308	18.8185	18.7563	20.7972	GGGAACCGGCGCCAGCCATGAGTAAGGGTGAGGAGTTGTTCACGGGAGTGGTCCCTATTCTGGTGGAGCTCGATGGGGACGTGAACGGACATAAGTTCTCCGTTAGCGGCGAAGGAGAAGGAGACGCGACATACGGGAAACTGACGCTGAAATTTATCTGCACCACTCGGGCACCAAGGAC
ENSG00000224383-ENST00000580752-10	0.467089	72.3271	69.2605	70.0956	77.4539	79.7063	86.6132	53.1613	55.9381	55.1282	GGGGGCGCCAGCCATGAGTAAGGGTGAGGAGTTGTTCACGGGAGTGGTCCCTATTCTGGTGGAGCTCGATGGGGACGTGAACGGACATAAGTTCTCCGTTAGCGGCGAAGGAGAAGGAGACGCGACATACGGGAAACTGACGCTGAAATTTATCTGCACGACTCACTCGGGCACCAAGGAC
ENSG00000224531-ENST00000376935-83	-3.00505	0.474368	0.45944	0.510461	0.442734	0.523557	0.502591	3.50964	3.94496	4.21808	GGGGCTGAAGCGCAGGACGCGCCGCCGCCCGCGCTCACCGCCGTCCGCGCCAGCCGCCCCGAGCCGACTGCCCTTCTGCCCCCAAGATGAGTAAGGGTGAGGAGTTGTTCACGGGTCCAGCCCCATTCTATCCTCTTGAAGACGGGACGGCGGGAGAACAGCTCACTCGGGCACCAAGGAC
ENSG00000224608-ENST00000430299-82	-2.06434	3.29267	3.75209	3.43401	3.00075	3.03663	1.80095	11.0672	12.1892	14.0979	GGGGCCCCGAACCCTCCTCCTGCTGCTCTGGGGGGCAGTGGCCCTGACCGAGACCTGGGCCGGTGAGTGCGGGGTCGGGAGGGAAATGAGTAAGGGTGAGGAGTTGTTCACGGGTCCAGCCCCATTCTATCCTCTTGAAGACGGGACGGCGGGAGAACAGCTGCACTCGGGCACCAAGGAC
ENSG00000224608-ENST00000435618-87	-0.466898	6.92019	8.02105	8.05137	7.52648	7.5811	8.48123	9.92603	10.0632	12.1354	GGGTCTAGAGAAGCCAATCAGTGTCGCCGGGGTCCCAGTTCTAAAGTCCCCACGCACCCACCCGGACTCAGAATCTCCTCAGACGCCGAGATGAGTAAGGGTGAGGAGTTGTTCACGGGTCCAGCCCCATTCTATCCTCTTGAAGACGGGACGGCGGGAGAACCACTCGGGCACCAAGGAC
ENSG00000224659-ENST00000442437-96	-1.89402	0.809216	0.842306	0.556867	0.811679	0.523557	0.628239	2.71297	2.6221	2.27821	GGGGCCCACGTGAAGAACGCCAGGGAGCTGTGAGGCAGTGCTGTGTGGTTCCTGCCGTCCGGACTCTTTTTCCTCTACTGAGATTCATCTGTGTGAAATATGAGTAAGGGTGAGGAGTTGTTCACGGGTCCAGCCCCATTCTATCCTCTTGAAGACGGGACGGCACTCGGGCACCAAGGAC
ENSG00000224877-ENST00000431388-46	-1.4714	7.0318	6.75759	6.28795	7.13294	7.01566	8.22993	19.0769	19.6067	19.9851	GGGGACGGACCTAAGAGTGCGGCCTCCAGGGGGCTGGGAATAGCCGCTCATGAGTAAGGGTGAGGAGTTGTTCACGGGAGTGGTCCCTATTCTGGTGGAGCTCGATGGGGACGTGAACGGACATAAGTTCTCCGTTAGCGGCGAAGGAGAAGGAGACGCGACACACTCGGGCACCAAGGAC
ENSG00000224916-ENST00000585685-40	-1.8664	6.2784	6.48958	6.26475	5.85393	5.84289	4.60709	22.6081	23.6461	17.7746	GGGGAGTTGAGCACAGAGGGACAGAGGCACGGAACCCCCAGAAATGAGTAAGGGTGAGGAGTTGTTCACGGGAGTGGTCCCTATTCTGGTGGAGCTCGATGGGGACGTGAACGGACATAAGTTCTCCGTTAGCGGCGAAGGAGAAGGAGACGCGACATACGGGCACTCGGGCACCAAGGAC
ENSG00000224916-ENST00000589057-22	0.588934	39.4562	37.6932	40.8833	43.3142	45.3191	46.2175	27.8403	29.2683	26.7295	GGGCAGAGGCACGGAACCCCCAGAAATGAGTAAGGGTGAGGAGTTGTTCACGGGAGTGGTCCCTATTCTGGTGGAGCTCGATGGGGACGTGAACGGACATAAGTTCTCCGTTAGCGGCGAAGGAGAAGGAGACGCGACATACGGGAAACTGACGCTGAAATTTCACTCGGGCACCAAGGAC
ENSG00000224960-ENST00000412172-45	0.927975	55.0825	53.6204	55.4779	60.9006	59.3923	63.7034	29.6704	32.7172	28.9401	GGGAGTGCCGTGGAGAACAGACCTGACGGGGCGAGGCCAGAGGACGCTATGAGTAAGGGTGAGGAGTTGTTCACGGGAGTGGTCCCTATTCTGGTGGAGCTCGATGGGGACGTGAACGGACATAAGTTCTCCGTTAGCGGCGAAGGAGAAGGAGACGCGACATCACTCGGGCACCAAGGAC
ENSG00000224982-ENST00000426426-75	-1.38576	2.00909	2.92893	2.64512	1.47578	1.54973	1.15177	5.21063	4.67726	4.66921	GGGACAAGCCGGCGGCCAGAGCCCCAGACCACACAGACCGTGCGCTCCTCCGCCCTCCCGGCGCCGCCGGCCTCGCCCATGAGTAAGGGTGAGGAGTTGTTCACGGGTCCAGCCCCATTCTATCCTCTTGAAGACGGGACGGCGGGAGAACAGCTGCACAAGGCACTCGGGCACCAAGGAC
ENSG00000225523-ENST00000436451-67	0.366272	54.9429	59.4591	56.5916	57.6292	60.3556	61.7559	47.0894	47.0088	41.8424	GGGGGTATCTTAAAAGAGGTTCTTTCTCTGGGAGTTGGCAGTAGCAAAACTGACAAGTCAAGGCAGGAAGATGAGTAAGGGTGAGGAGTTGTTCACGGGTCCAGCCCCATTCTATCCTCTTGAAGACGGGACGGCGGGAGAACAGCTGCACAAGGCCATGAAACACTCGGGCACCAAGGAC
ENSG00000225526-ENST00000561645-58	0.426582	61.9469	65.8721	65.0374	71.6738	71.2666	71.7658	51.9125	52.6782	46.7823	GGGATAAGTAGGAAAAGGAAGTCTCCGGAAACCTCCCCTAGCATTCCAGGAGGCGAAAGCTATGAGTAAGGGTGAGGAGTTGTTCACGGGTCCAGCCCCATTCTATCCTCTTGAAGACGGGACGGCGGGAGAACAGCTGCACAAGGCCATGAAAAGATATGCTCACTCGGGCACCAAGGAC
ENSG00000225526-ENST00000564146-35	-0.567729	26.2018	23.9866	24.8966	25.7032	25.6543	26.1766	37.7448	38.2685	37.0379	GGGGGAAACCTCCCCTAGCATTCCAGGAGGCGAAAGCTATGAGTAAGGGTGAGGAGTTGTTCACGGGAGTGGTCCCTATTCTGGTGGAGCTCGATGGGGACGTGAACGGACATAAGTTCTCCGTTAGCGGCGAAGGAGAAGGAGACGCGACATACGGGAAACTCACTCGGGCACCAAGGAC
ENSG00000225663-ENST00000570507-40	-3.28511	3.43219	3.52237	3.43401	3.56647	2.78532	2.74331	32.9432	36.2606	25.1957	GGGGGGATCTGGCGGTGGAGCGCTAGGATCAGACGCCCCCGCGATGAGTAAGGGTGAGGAGTTGTTCACGGGAGTGGTCCCTATTCTGGTGGAGCTCGATGGGGACGTGAACGGACATAAGTTCTCCGTTAGCGGCGAAGGAGAAGGAGACGCGACATACGGGCACTCGGGCACCAAGGAC
ENSG00000225663-ENST00000576431-53	-1.66664	28.9922	31.261	28.377	30.4749	28.4606	26.6164	95.4923	96.8051	83.8202	GGGGCGAGAGGCTGAGGGGATCTGGCGGTGGAGCGCTAGGATCAGACGCCCCCGCGATGAGTAAGGGTGAGGAGTTGTTCACGGGTCCAGCCCCATTCTATCCTCTTGAAGACGGGACGGCGGGAGAACAGCTGCACAAGGCCATGAAAAGATATGCTTTGGTCACTCGGGCACCAAGGAC
ENSG00000225663-ENST00000576679-63	-1.80819	20.5094	21.8617	17.5645	11.5603	12.7329	6.80592	45.4315	45.7805	57.023	GGGGCAGGTGGGCTGGTCTCCACCGGGGCGGGTTGTGGGCTCCCACCCTGCTGTGTGCCCTGTCTCATGAGTAAGGGTGAGGAGTTGTTCACGGGTCCAGCCCCATTCTATCCTCTTGAAGACGGGACGGCGGGAGAACAGCTGCACAAGGCCATGAAAAGATCACTCGGGCACCAAGGAC
ENSG00000225691-ENST00000429840-22	0.901924	40.3771	43.551	41.1849	43.3142	41.8845	47.1389	22.8019	24.1658	21.8348	GGGCAGATTCTCCCCAGACGCCGAGATGAGTAAGGGTGAGGAGTTGTTCACGGGAGTGGTCCCTATTCTGGTGGAGCTCGATGGGGACGTGAACGGACATAAGTTCTCCGTTAGCGGCGAAGGAGAAGGAGACGCGACATACGGGAAACTGACGCTGAAATTTCACTCGGGCACCAAGGAC
ENSG00000225691-ENST00000491984-34	0.721149	20.3699	21.7659	20.7433	24.7685	24.8375	31.9983	13.7586	14.9767	14.549	GGGCCCACCCGGACTCAGATTCTCCCCAGACGCCGAGATGAGTAAGGGTGAGGAGTTGTTCACGGGAGTGGTCCCTATTCTGGTGGAGCTCGATGGGGACGTGAACGGACATAAGTTCTCCGTTAGCGGCGAAGGAGAAGGAGACGCGACATACGGGAAACTGCACTCGGGCACCAAGGAC
ENSG00000225697-ENST00000307364-61	-0.0370962	127.828	129.6	129.239	127.999	126.575	118.339	131.213	133.774	124.512	GGGGGAGCGTAGCGGCCTCTAGCTCGAGCAGCAGGAGCAGCCCGCACCGGACAACTTGCGAGCCATGAGTAAGGGTGAGGAGTTGTTCACGGGTCCAGCCCCATTCTATCCTCTTGAAGACGGGACGGCGGGAGAACAGCTGCACAAGGCCATGAAAAGATATCACTCGGGCACCAAGGAC
ENSG00000225697-ENST00000395550-68	0.163627	50.3388	53.1418	53.5984	53.0789	53.5494	59.0335	50.3192	47.4577	46.1282	GGGGCCTTCCGGAGCGTAGCGGCCTCTAGCTCGAGCAGCAGGAGCAGCCCGCACCGGACAACTTGCGAGCCATGAGTAAGGGTGAGGAGTTGTTCACGGGTCCAGCCCCATTCTATCCTCTTGAAGACGGGACGGCGGGAGAACAGCTGCACAAGGCCATGAACACTCGGGCACCAAGGAC
ENSG00000225697-ENST00000420764-90	-0.720706	21.8767	21.4979	23.3652	20.1198	21.403	21.4858	35.2471	31.7723	39.7898	GGGGGCCTCACCCGGTCCCGGCGCCGCCTTCCGGAGCGTAGCGGCCTCTAGCTCGAGCAGCAGGAGCAGCCCGCACCGGACAACTTGCGAGCCATGAGTAAGGGTGAGGAGTTGTTCACGGGTCCAGCCCCATTCTATCCTCTTGAAGACGGGACGGCGGGAGCACTCGGGCACCAAGGAC
ENSG00000225697-ENST00000426599-48	-0.624684	12.1382	12.7494	12.3671	13.1344	13.068	16.5436	20.5841	20.7642	19.9851	GGGCTCTAGCTCGAGCAGCAGGAGCAGCCCGCACCGGACAACTTGCGAGCCATGAGTAAGGGTGAGGAGTTGTTCACGGGAGTGGTCCCTATTCTGGTGGAGCTCGATGGGGACGTGAACGGACATAAGTTCTCCGTTAGCGGCGAAGGAGAAGGAGACGCGACACTCGGGCACCAAGGAC
ENSG00000225698-ENST00000433072-80	-2.93896	10.6872	11.0457	10.4877	11.2405	11.8533	15.2453	83.8653	86.2695	98.1436	GGGAGCTCTGAGAGCGGAGCCCCAGCCCCAGAATTCCCAGGTGTTTTCATTTGGTGATCAGCACTGAACACAGAGGACTCACCATGAGTAAGGGTGAGGAGTTGTTCACGGGTCCAGCCCCATTCTATCCTCTTGAAGACGGGACGGCGGGAGAACAGCTGCACACTCGGGCACCAAGGAC
ENSG00000225824-ENST00000415926-38	0.625481	92.5854	93.0556	86.732	92.9742	89.4863	97.2095	57.1446	60.2847	61.3764	GGGGAGCTGTGTTGACTACCACTTTTCCCTTCGTCTCAATTATGAGTAAGGGTGAGGAGTTGTTCACGGGAGTGGTCCCTATTCTGGTGGAGCTCGATGGGGACGTGAACGGACATAAGTTCTCCGTTAGCGGCGAAGGAGAAGGAGACGCGACATACGGGAACACTCGGGCACCAAGGAC
ENSG00000225824-ENST00000419914-84	0.178121	38.6749	42.1536	37.3565	42.2073	40.2511	44.6678	35.7208	36.0007	36.4965	GGGACAGATTTTTATTCTTTCTGCCAGGTACATCAGATCCATCAGGTCCGAGCTGTGTTGACTACCACTTTTCCCTTCGTCTCAATTATGAGTAAGGGTGAGGAGTTGTTCACGGGTCCAGCCCCATTCTATCCTCTTGAAGACGGGACGGCGGGAGAACAGCCACTCGGGCACCAAGGAC
ENSG00000225824-ENST00000428219-42	0.238064	33.7359	32.8499	30.4885	30.6716	30.0522	34.3228	26.7206	26.1265	28.4889	GGGGTCCGAGCTGTGTTGACTACCACTTTTCCCTTCGTCTCAATTATGAGTAAGGGTGAGGAGTTGTTCACGGGAGTGGTCCCTATTCTGGTGGAGCTCGATGGGGACGTGAACGGACATAAGTTCTCCGTTAGCGGCGAAGGAGAAGGAGACGCGACATACGCACTCGGGCACCAAGGAC
ENSG00000225824-ENST00000456954-47	-0.480079	46.6834	49.8683	46.5912	46.3887	44.7536	45.9033	67.6305	67.4659	60.2035	GGGATCAGGTCCGAGCTGTGTTGACTACCACTTTTCCCTTCGTCTCAATTATGAGTAAGGGTGAGGAGTTGTTCACGGGAGTGGTCCCTATTCTGGTGGAGCTCGATGGGGACGTGAACGGACATAAGTTCTCCGTTAGCGGCGAAGGAGAAGGAGACGCGACCACTCGGGCACCAAGGAC
ENSG00000225890-ENST00000416403-58	0.714308	23.7463	24.6183	22.5763	23.8093	24.8585	26.2604	16.0625	13.7483	14.5941	GGGTCCTCACAATTACTCTACAGCTCAGAACAGCAACTGCTGAGGCTGCCTTGGGAAGAAGATGAGTAAGGGTGAGGAGTTGTTCACGGGTCCAGCCCCATTCTATCCTCTTGAAGACGGGACGGCGGGAGAACAGCTGCACAAGGCCATGAAAAGATATGCTCACTCGGGCACCAAGGAC
ENSG00000225890-ENST00000442680-39	1.04076	118.648	118.248	119.889	121.555	114.701	126.716	56.6494	57.4972	60.6997	GGGGCTCAGAACAGCAACTGCTGAGGCTGCCTTGGGAAGAAGATGAGTAAGGGTGAGGAGTTGTTCACGGGAGTGGTCCCTATTCTGGTGGAGCTCGATGGGGACGTGAACGGACATAAGTTCTCCGTTAGCGGCGAAGGAGAAGGAGACGCGACATACGGGACACTCGGGCACCAAGGAC
ENSG00000225890-ENST00000468299-32	1.35593	95.32	94.2042	94.969	102.37	100.921	112.518	37.4648	36.7803	42.7898	GGGACAGCAACTGCTGAGGCTGCCTTGGGAAGAAGATGAGTAAGGGTGAGGAGTTGTTCACGGGAGTGGTCCCTATTCTGGTGGAGCTCGATGGGGACGTGAACGGACATAAGTTCTCCGTTAGCGGCGAAGGAGAAGGAGACGCGACATACGGGAAACTGACCACTCGGGCACCAAGGAC
ENSG00000225899-ENST00000443774-50	0.343498	69.6484	70.2177	64.9678	65.5247	62.8896	72.059	53.7642	52.4184	53.3463	GGGACTCTGCCTTTGGACGTGAGAGAGAGCGCACCTTTCACTTGAGCTTCAACATGAGTAAGGGTGAGGAGTTGTTCACGGGAGTGGTCCCTATTCTGGTGGAGCTCGATGGGGACGTGAACGGACATAAGTTCTCCGTTAGCGGCGAAGGAGAAGGAGACGCCACTCGGGCACCAAGGAC
ENSG00000225921-ENST00000451315-24	0.808563	83.8515	80.4976	82.9731	83.0127	84.2508	87.9116	46.2066	45.9458	51.2485	GGGAGACGGTCTAGCGCTGCGTGGGCCATGAGTAAGGGTGAGGAGTTGTTCACGGGAGTGGTCCCTATTCTGGTGGAGCTCGATGGGGACGTGAACGGACATAAGTTCTCCGTTAGCGGCGAAGGAGAAGGAGACGCGACATACGGGAAACTGACGCTGAAATCACTCGGGCACCAAGGAC
ENSG00000225932-ENST00000486333-38	0.764643	403.073	398.736	397.162	433.437	418.05	457.442	247.569	252.194	237.34	GGGAGTGTTACTGCGGTGACCGCCAGAGCAGCCTCGACGCTATGAGTAAGGGTGAGGAGTTGTTCACGGGAGTGGTCCCTATTCTGGTGGAGCTCGATGGGGACGTGAACGGACATAAGTTCTCCGTTAGCGGCGAAGGAGAAGGAGACGCGACATACGGGAACACTCGGGCACCAAGGAC
ENSG00000226174-ENST00000548638-96	-0.959664	1.08826	0.670016	0.8353	0.885468	0.670153	0.544474	1.55027	1.77169	1.12783	GGGCCCCCTCAAGCCGCGGTGTACTCCAGCGGCCCCCTGTGGCCTCTCCATCCGCGGCGGATCTCAGAGGTGTGGACAAGCAGCCTACTAGGGCTAGAGATGAGTAAGGGTGAGGAGTTGTTCACGGGTCCAGCCCCATTCTATCCTCTTGAAGACGGGACGGCACTCGGGCACCAAGGAC
ENSG00000226260-ENST00000415767-27	1.13125	187.71	188.294	183.441	193.573	191.957	217.057	85.2863	88.112	91.4443	GGGACTCCCAACAGAGCGCCCAAGAAGAAAATGAGTAAGGGTGAGGAGTTGTTCACGGGAGTGGTCCCTATTCTGGTGGAGCTCGATGGGGACGTGAACGGACATAAGTTCTCCGTTAGCGGCGAAGGAGAAGGAGACGCGACATACGGGAAACTGACGCTGACACTCGGGCACCAAGGAC
ENSG00000226264-ENST00000449679-86	-0.783234	364.789	369.045	332.867	270.412	281.15	190.817	531.247	572.492	415.853	GGGGATCTAAGGCCACCCTCTCGGGGAGGGAGTTGGGGAAGCTGGGTTGGCTGGGTTGGTAGCTCCTACCTACTGTGTGGCAAGAAGGTATGAGTAAGGGTGAGGAGTTGTTCACGGGTCCAGCCCCATTCTATCCTCTTGAAGACGGGACGGCGGGAGAACACACTCGGGCACCAAGGAC
ENSG00000226430-ENST00000530447-90	-2.0155	10.1012	10.28	9.76837	8.63332	10.4502	10.3659	39.2089	41.056	39.9702	GGGGGTCATTTGAAGACTCTCTCGGAAGAGATAGCGTCTTGCTGCAACCTGCGGTCCCAGCAGAAAAACCTTGTGATCCTTGTTGCGGGCGACATGAGTAAGGGTGAGGAGTTGTTCACGGGTCCAGCCCCATTCTATCCTCTTGAAGACGGGACGGCGGGAGCACTCGGGCACCAAGGAC
ENSG00000226490-ENST00000427937-59	-0.94487	6.39001	5.78128	6.14874	6.66561	6.32457	7.58075	11.95	11.4097	13.94	GGGGCCCCTCCCCGTCTCCTGGGCAGCCTAGTAAACAGAAGCCTGTCTCCCGGGCTGCTGGCATGAGTAAGGGTGAGGAGTTGTTCACGGGTCCAGCCCCATTCTATCCTCTTGAAGACGGGACGGCGGGAGAACAGCTGCACAAGGCCATGAAAAGATATGCCACTCGGGCACCAAGGAC
ENSG00000226492-ENST00000461913-93	-2.22987	2.26022	2.58435	2.55231	2.31206	2.70155	2.24072	11.6486	12.0002	10.6241	GGGCACCCAGGTAAGAAGAGGCCGCTCTTCCTGGGGTTGTTTCTCCGTGTGACGTGTGGCCTTTGAGATCAACTCTCCTGTACCAGCGTAGGCCGCATGAGTAAGGGTGAGGAGTTGTTCACGGGTCCAGCCCCATTCTATCCTCTTGAAGACGGGACGGCGGCACTCGGGCACCAAGGAC
ENSG00000226660-ENST00000455382-74	-2.43091	19.6444	21.7085	20.9753	19.7017	19.1412	16.7321	112.072	105.829	98.9331	GGGAAAAGTCCCCTCCTTTCCTCCACAGGACCAGAGTCCTGAGCTAGGAAAGGCCTCATTCCTGCTGTGATCCTGCCATGAGTAAGGGTGAGGAGTTGTTCACGGGTCCAGCCCCATTCTATCCTCTTGAAGACGGGACGGCGGGAGAACAGCTGCACAAGGCCACTCGGGCACCAAGGAC
ENSG00000226742-ENST00000451882-93	-0.0396413	18.4166	19.1816	18.0054	13.2328	14.3664	10.1565	16.3209	15.9452	14.5715	GGGATACGGGAATCGCGGAGCTTAGCTGTCGCCACCTCGCGCCGGGTCCGCGCGGCCCACGGGACCCCCCACTGACGCCCCCGGCCAGCGGTCCACATGAGTAAGGGTGAGGAGTTGTTCACGGGTCCAGCCCCATTCTATCCTCTTGAAGACGGGACGGCGGCACTCGGGCACCAAGGAC
ENSG00000226763-ENST00000417606-34	0.329562	33.0662	34.8983	33.0408	34.4349	32.6909	35.7677	27.1728	26.032	27.8799	GGGGACTTCCAGGACCACAAGCCCTTTTGCGCCCACCATGAGTAAGGGTGAGGAGTTGTTCACGGGAGTGGTCCCTATTCTGGTGGAGCTCGATGGGGACGTGAACGGACATAAGTTCTCCGTTAGCGGCGAAGGAGAAGGAGACGCGACATACGGGAAACTGCACTCGGGCACCAAGGAC
ENSG00000226807-ENST00000430863-81	-4.09313	6.08307	6.35558	6.05593	6.0753	5.71724	3.8532	92.4348	95.0334	100.016	GGGAGTGCCGTAGACAGGGCCGGCCCACAGGCGTGAGGCCAGAGTTAGTGGTGAGCTCCTGTGGGTCTGCACTGCACCCCAACCATGAGTAAGGGTGAGGAGTTGTTCACGGGTCCAGCCCCATTCTATCCTCTTGAAGACGGGACGGCGGGAGAACAGCTGCCACTCGGGCACCAAGGAC
ENSG00000227057-ENST00000374617-69	0.156528	42.3024	40.737	43.5516	41.1005	43.5599	45.8824	39.0582	36.4968	39.6996	GGGGAGTTTTCAAGCCGACTGTGTGGCAGCTGAGAGGAGTTTTGCACGTGGATCGCCGTTCGGGTGGGCGAGATGAGTAAGGGTGAGGAGTTGTTCACGGGTCCAGCCCCATTCTATCCTCTTGAAGACGGGACGGCGGGAGAACAGCTGCACAAGGCCATGACACTCGGGCACCAAGGAC
ENSG00000227059-ENST00000419717-93	-3.65479	1.45101	1.64632	1.22975	0.860872	1.27748	0.795769	14.9213	13.5593	15.7445	GGGGCCCAGCGCCTCCTCGCCAGCCCCGGGTGCGCGCCAAGCACGTGCGCCGGCGCTGAAGCGGGTCCCGGAGGAGTGGCCACGACCCAGCACAGGATGAGTAAGGGTGAGGAGTTGTTCACGGGTCCAGCCCCATTCTATCCTCTTGAAGACGGGACGGCGGCACTCGGGCACCAAGGAC
ENSG00000227074-ENST00000443153-59	-2.77037	47.5484	50.0789	51.6494	52.9559	51.1201	52.0601	334.966	328.211	378.093	GGGGGAGGGACCAGCCCGGGCTGCACCAGTGGGAGTGGCTCCACCCTTCCCACCTCAGAGCCATGAGTAAGGGTGAGGAGTTGTTCACGGGTCCAGCCCCATTCTATCCTCTTGAAGACGGGACGGCGGGAGAACAGCTGCACAAGGCCATGAAAAGATATGCCACTCGGGCACCAAGGAC
ENSG00000227171-ENST00000425956-98	-1.5765	11.4685	11.084	11.8798	12.003	13.1099	12.2925	35.893	32.1503	38.9326	GGGCCCAAACCTTACCCGGGAAGCAGGAGAACCAGAGTAGGCGTTACGCAAGGCCTGGTGTTTACCTCCCGTGGGAGCCTCCTCCCTCCCTATAAAGCCTGATGAGTAAGGGTGAGGAGTTGTTCACGGGTCCAGCCCCATTCTATCCTCTTGAAGACGGGACCACTCGGGCACCAAGGAC
ENSG00000227277-ENST00000472060-75	-0.731058	2.45555	2.41206	1.78661	1.82013	1.98952	1.19365	2.97135	3.87409	2.57145	GGGGTTTCTGGTTTGTTGGGGCGTGTGTAGTTGTATTTGGGGGGACTGAAGGGTACGTGGGGCGAAACAAAACCGGCCATGAGTAAGGGTGAGGAGTTGTTCACGGGTCCAGCCCCATTCTATCCTCTTGAAGACGGGACGGCGGGAGAACAGCTGCACAAGGCACTCGGGCACCAAGGAC
ENSG00000227314-ENST00000441395-79	-2.38729	20.7327	20.7131	21.2305	17.8078	17.8638	19.0356	102.512	96.5453	107.211	GGGGCGCGCTCCTTTTGCAGGCTCGTGGCGGTCGGTCAGCGGGGCGTTCTCCCACCTGTAGCGACTCAGAGCCTCCAAGCTCATGAGTAAGGGTGAGGAGTTGTTCACGGGTCCAGCCCCATTCTATCCTCTTGAAGACGGGACGGCGGGAGAACAGCTGCACCACTCGGGCACCAAGGAC
ENSG00000227322-ENST00000531100-71	0.241065	26.6204	28.7341	26.1727	25.8508	26.6805	29.9042	23.6416	20.3626	25.2634	GGGACCTTCGCCCTAAGTCCTTTACCAATAGTGCGGCACTCCGGTAGCGACGAATCCATCCTGCACTGACACGCATGAGTAAGGGTGAGGAGTTGTTCACGGGTCCAGCCCCATTCTATCCTCTTGAAGACGGGACGGCGGGAGAACAGCTGCACAAGGCCATCACTCGGGCACCAAGGAC
ENSG00000227357-ENST00000411565-63	-0.56607	75.0617	77.1667	71.4414	61.1219	63.0991	53.0024	102.49	97.0413	94.7376	GGGATAGTTCTCCCTGATTGAGACTTGCCTGCTGCTGTGACCACTGGTCTTGTCCTCTTCTCCAGCATGAGTAAGGGTGAGGAGTTGTTCACGGGTCCAGCCCCATTCTATCCTCTTGAAGACGGGACGGCGGGAGAACAGCTGCACAAGGCCATGAAAAGATCACTCGGGCACCAAGGAC
ENSG00000227500-ENST00000409472-77	-1.64077	5.05062	4.5944	5.31344	5.01765	5.34028	4.69085	15.395	15.6617	15.6543	GGGTTGGCGAAGCGCTGCGCTCGCGCCCGGATCCCTCAGGCGGCTGCAGGCTTCAGCCTGCGCTGGTTGGTGAAACAGAGATGAGTAAGGGTGAGGAGTTGTTCACGGGTCCAGCCCCATTCTATCCTCTTGAAGACGGGACGGCGGGAGAACAGCTGCACAACACTCGGGCACCAAGGAC
ENSG00000227500-ENST00000460767-90	-1.03817	7.25504	8.19334	8.02816	8.90388	8.56539	10.0728	17.2252	18.0004	16.8949	GGGCGGTTGCTAAGACTTGGCGAAGCGCTGCGCTCGCGCCCGGATCCCTCAGGCGGCTGCAGGCTTCAGCCTGCGCTGGTTGGTGAAACAGAGATGAGTAAGGGTGAGGAGTTGTTCACGGGTCCAGCCCCATTCTATCCTCTTGAAGACGGGACGGCGGGAGCACTCGGGCACCAAGGAC
ENSG00000227500-ENST00000621748-65	0.610477	39.7074	41.407	36.5444	36.1566	37.2354	30.4905	23.2325	25.5123	23.4814	GGGAGTCGTGGGTGGAGTTCAGGCCAGGCGGCTGCAGGCTTCAGCCTGCGCTGGTTGGTGAAACAGAGATGAGTAAGGGTGAGGAGTTGTTCACGGGTCCAGCCCCATTCTATCCTCTTGAAGACGGGACGGCGGGAGAACAGCTGCACAAGGCCATGAAAAGCACTCGGGCACCAAGGAC
ENSG00000227507-ENST00000446745-10	0.467498	13.7009	12.8643	12.2975	14.0445	12.9842	13.926	9.58153	9.66161	9.58654	GGGTTCAGTCTCAATGAGTAAGGGTGAGGAGTTGTTCACGGGAGTGGTCCCTATTCTGGTGGAGCTCGATGGGGACGTGAACGGACATAAGTTCTCCGTTAGCGGCGAAGGAGAAGGAGACGCGACATACGGGAAACTGACGCTGAAATTTATCTGCACGACTCACTCGGGCACCAAGGAC
ENSG00000227826-ENST00000411959-63	0.278103	71.211	71.4428	68.9819	68.4516	63.2247	68.3524	57.6829	52.4893	59.4365	GGGATAGTTCTCCCTGAGTGAGACTTGCCTGCTGCTCTGACCACTGGTCTTGTCCTCTTCTCCAGCATGAGTAAGGGTGAGGAGTTGTTCACGGGTCCAGCCCCATTCTATCCTCTTGAAGACGGGACGGCGGGAGAACAGCTGCACAAGGCCATGAAAAGATCACTCGGGCACCAAGGAC
ENSG00000227868-ENST00000566855-79	-0.226625	16.8819	16.6738	13.8753	14.93	16.6072	19.0356	19.4214	16.1578	21.4738	GGGACATTTGCCCCTCCTTCCAGACCCTGGCAGCCACCATTCTACTCTTTGCCTCTAGTAATTTGACTATTGTAGATAGCTCATGAGTAAGGGTGAGGAGTTGTTCACGGGTCCAGCCCCATTCTATCCTCTTGAAGACGGGACGGCGGGAGAACAGCTGCACCACTCGGGCACCAAGGAC
ENSG00000227868-ENST00000622840-47	-1.21782	3.62752	3.36922	2.83074	4.18138	3.1204	4.16732	8.03126	7.41747	9.06774	GGGCTGTGTGCCTCCACGCCATAAGTCTGGCAGAACTGATATTTCTCTTTATGAGTAAGGGTGAGGAGTTGTTCACGGGAGTGGTCCCTATTCTGGTGGAGCTCGATGGGGACGTGAACGGACATAAGTTCTCCGTTAGCGGCGAAGGAGAAGGAGACGCGACCACTCGGGCACCAAGGAC
ENSG00000228049-ENST00000358438-28	0.306706	11.329	10.0311	12.0654	12.9377	13.1936	15.7897	9.06477	9.56712	11.5264	GGGGGGGTCTGGACGCAACGGCGGCGGGAGCATGAGTAAGGGTGAGGAGTTGTTCACGGGAGTGGTCCCTATTCTGGTGGAGCTCGATGGGGACGTGAACGGACATAAGTTCTCCGTTAGCGGCGAAGGAGAAGGAGACGCGACATACGGGAAACTGACGCTGCACTCGGGCACCAAGGAC
ENSG00000228080-ENST00000419393-63	-0.0117872	26.732	29.3658	29.4443	25.8262	26.9108	27.6635	26.9575	26.5281	30.0679	GGGATAGTTCTCCCTGAGTGAGACTCACCTGCTCCTCTGGCCCCTGGTCCTGTCCTGTTCTCCAGCATGAGTAAGGGTGAGGAGTTGTTCACGGGTCCAGCCCCATTCTATCCTCTTGAAGACGGGACGGCGGGAGAACAGCTGCACAAGGCCATGAAAAGATCACTCGGGCACCAAGGAC
ENSG00000228083-ENST00000380222-70	0.947609	88.4556	94.568	94.853	102.567	93.6539	110.549	48.7904	46.371	56.0079	GGGAGAAAACCTACAACCCAAGGTTCAGTGTTACCCCTCATCAACCAGCCCAGCAGCATCTTCGGGATTCCCAATGAGTAAGGGTGAGGAGTTGTTCACGGGTCCAGCCCCATTCTATCCTCTTGAAGACGGGACGGCGGGAGAACAGCTGCACAAGGCCATGCACTCGGGCACCAAGGAC
ENSG00000228144-ENST00000539652-34	0.631307	19.3375	18.8944	18.423	19.4065	19.2669	19.7476	11.5194	12.8507	12.767	GGGGTGGACCGGGACCGGTAGGGGTGCTGTTGCCATCATGAGTAAGGGTGAGGAGTTGTTCACGGGAGTGGTCCCTATTCTGGTGGAGCTCGATGGGGACGTGAACGGACATAAGTTCTCCGTTAGCGGCGAAGGAGAAGGAGACGCGACATACGGGAAACTGCACTCGGGCACCAAGGAC
ENSG00000228198-ENST00000456743-38	0.681451	9.73849	10.4331	9.2115	11.7325	10.8062	12.3135	6.43792	6.99227	6.49629	GGGCGCTGGTTTTGTGGTACTAGGTAAAAAGCATACACATCATGAGTAAGGGTGAGGAGTTGTTCACGGGAGTGGTCCCTATTCTGGTGGAGCTCGATGGGGACGTGAACGGACATAAGTTCTCCGTTAGCGGCGAAGGAGAAGGAGACGCGACATACGGGAACACTCGGGCACCAAGGAC
ENSG00000228198-ENST00000641626-55	-1.02009	32.1175	36.1809	31.1845	36.2058	36.0835	35.3699	75.5541	69.0959	65.008	GGGGGAAACCACAATCTCACTGAAAATATACACTATTCAGGTAAAAAGCATACACATCATGAGTAAGGGTGAGGAGTTGTTCACGGGTCCAGCCCCATTCTATCCTCTTGAAGACGGGACGGCGGGAGAACAGCTGCACAAGGCCATGAAAAGATATGCTTTGCACTCGGGCACCAAGGAC
ENSG00000228278-ENST00000431067-36	-2.04357	18.4166	17.765	17.9358	19.2097	18.8271	21.0669	77.169	75.8047	80.0307	GGGAGCACTGCCTGGCTCCACGTGCCTCCTGGTCTCAGTATGAGTAAGGGTGAGGAGTTGTTCACGGGAGTGGTCCCTATTCTGGTGGAGCTCGATGGGGACGTGAACGGACATAAGTTCTCCGTTAGCGGCGAAGGAGAAGGAGACGCGACATACGGGAAACCACTCGGGCACCAAGGAC
ENSG00000228284-ENST00000420385-33	1.34742	78.1312	72.4192	80.1656	90.5391	86.6801	103.513	31.759	31.7959	36.271	GGGAACAGCAACTGCTGAGGCTGCCTTGGGAAGAGGATGAGTAAGGGTGAGGAGTTGTTCACGGGAGTGGTCCCTATTCTGGTGGAGCTCGATGGGGACGTGAACGGACATAAGTTCTCCGTTAGCGGCGAAGGAGAAGGAGACGCGACATACGGGAAACTGACACTCGGGCACCAAGGAC
ENSG00000228284-ENST00000450614-58	0.5584	22.1279	23.5846	22.8083	26.6624	26.5339	36.6054	16.5147	17.0791	19.3535	GGGCCCTCACAATTGCTCTACAGCTCAGAACAGCAACTGCTGAGGCTGCCTTGGGAAGAGGATGAGTAAGGGTGAGGAGTTGTTCACGGGTCCAGCCCCATTCTATCCTCTTGAAGACGGGACGGCGGGAGAACAGCTGCACAAGGCCATGAAAAGATATGCTCACTCGGGCACCAAGGAC
ENSG00000228284-ENST00000484643-32	1.29327	40.405	40.335	43.366	46.7331	45.8008	52.6045	16.9238	16.2287	21.5415	GGGACAGCAACTGCTGAGGCTGCCTTGGGAAGAGGATGAGTAAGGGTGAGGAGTTGTTCACGGGAGTGGTCCCTATTCTGGTGGAGCTCGATGGGGACGTGAACGGACATAAGTTCTCCGTTAGCGGCGAAGGAGAAGGAGACGCGACATACGGGAAACTGACCACTCGGGCACCAAGGAC
ENSG00000228300-ENST00000409293-20	0.916656	46.4601	47.82	49.6307	46.1919	47.3295	52.2695	23.0172	26.1029	27.5416	GGGGCCACCGCTTCCGCCGGGCCATGAGTAAGGGTGAGGAGTTGTTCACGGGAGTGGTCCCTATTCTGGTGGAGCTCGATGGGGACGTGAACGGACATAAGTTCTCCGTTAGCGGCGAAGGAGAAGGAGACGCGACATACGGGAAACTGACGCTGAAATTTATCACTCGGGCACCAAGGAC
ENSG00000228325-ENST00000443397-25	0.893092	74.5595	72.8977	72.4159	81.8566	76.6278	81.8386	39.5749	42.1662	42.0003	GGGGAGGAACTGCTCAGTTAGGACCCAGATGAGTAAGGGTGAGGAGTTGTTCACGGGAGTGGTCCCTATTCTGGTGGAGCTCGATGGGGACGTGAACGGACATAAGTTCTCCGTTAGCGGCGAAGGAGAAGGAGACGCGACATACGGGAAACTGACGCTGAAACACTCGGGCACCAAGGAC
ENSG00000228474-ENST00000447619-50	0.826621	26.3693	24.2354	22.9476	26.3181	24.0836	29.255	13.5649	14.1971	15.2933	GGGACTTCGGGCTTGTTCGCTGGTGGCGTCGGAGCCGAGCCGGACTGGTCAGGATGAGTAAGGGTGAGGAGTTGTTCACGGGAGTGGTCCCTATTCTGGTGGAGCTCGATGGGGACGTGAACGGACATAAGTTCTCCGTTAGCGGCGAAGGAGAAGGAGACGCCACTCGGGCACCAAGGAC
ENSG00000228474-ENST00000456793-55	0.261482	14.5938	14.8935	13.504	13.6264	13.4868	16.1248	11.9069	11.6223	12.361	GGGCTCTGACTTCGGGCTTGTTCGCTGGTGGCGTCGGAGCCGAGCCGGACTGGTCAGGATGAGTAAGGGTGAGGAGTTGTTCACGGGTCCAGCCCCATTCTATCCTCTTGAAGACGGGACGGCGGGAGAACAGCTGCACAAGGCCATGAAAAGATATGCTTTGCACTCGGGCACCAAGGAC
ENSG00000228486-ENST00000458149-13	0.585054	74.4199	72.5532	68.9819	75.7813	71.9577	70.3418	49.4794	48.4026	46.7146	GGGGACTAAGGCAAAGATGAGTAAGGGTGAGGAGTTGTTCACGGGAGTGGTCCCTATTCTGGTGGAGCTCGATGGGGACGTGAACGGACATAAGTTCTCCGTTAGCGGCGAAGGAGAAGGAGACGCGACATACGGGAAACTGACGCTGAAATTTATCTGCACGCACTCGGGCACCAAGGAC
ENSG00000228486-ENST00000599959-101	-4.52803	0.251136	0.593443	0.440853	0.418138	0.335076	0.439767	9.45234	9.96871	8.21059	GGGGACCTCAAGTGATCCTCCCACCTCAGCCTCCCCGAGTGCTGGGATTAAAGACGTGAGCCACGGCACCTGGCCTGAATTTTCCTCAAATTCAAAAAATCCTGATGAGTAAGGGTGAGGAGTTGTTCACGGGTCCAGCCCCATTCTATCCTCTTGAAGACGGCACTCGGGCACCAAGGAC
ENSG00000228567-ENST00000311170-58	-3.36856	1.3673	1.55061	1.22975	1.25441	1.36125	1.36118	13.4572	14.5987	13.7821	GGGTCCAGTCAGGACCTCCCAGCCCTGAAGACAAACATCAGTGACAGACATCAGTGGCAGAATGAGTAAGGGTGAGGAGTTGTTCACGGGTCCAGCCCCATTCTATCCTCTTGAAGACGGGACGGCGGGAGAACAGCTGCACAAGGCCATGAAAAGATATGCTCACTCGGGCACCAAGGAC
ENSG00000228607-ENST00000453129-49	0.0862326	8.67814	7.61904	8.58503	9.12524	9.3612	8.6697	7.75135	7.34661	9.36097	GGGCTGACCCACTCGTGCTCCTTTTCTTTCTGCATCTGTGGTGGGAGTGACTATGAGTAAGGGTGAGGAGTTGTTCACGGGAGTGGTCCCTATTCTGGTGGAGCTCGATGGGGACGTGAACGGACATAAGTTCTCCGTTAGCGGCGAAGGAGAAGGAGACGCGCACTCGGGCACCAAGGAC
ENSG00000228672-ENST00000434752-23	0.413344	51.2038	49.3706	49.1667	48.5286	50.6384	55.0337	37.0557	38.3394	38.6168	GGGAGTGCACGGCGTCCGGCCCCACCATGAGTAAGGGTGAGGAGTTGTTCACGGGAGTGGTCCCTATTCTGGTGGAGCTCGATGGGGACGTGAACGGACATAAGTTCTCCGTTAGCGGCGAAGGAGAAGGAGACGCGACATACGGGAAACTGACGCTGAAATTCACTCGGGCACCAAGGAC
ENSG00000228696-ENST00000575960-60	0.405605	158.355	162.584	150.4	155.203	153.235	150.442	124.603	123.026	103.354	GGGGAGTCGGCGGTGTTGTAGGTAGCGGTACCTTGAGTGGCAACAGAATTCGATTAAATTACAATGAGTAAGGGTGAGGAGTTGTTCACGGGTCCAGCCCCATTCTATCCTCTTGAAGACGGGACGGCGGGAGAACAGCTGCACAAGGCCATGAAAAGATATGCACTCGGGCACCAAGGAC
ENSG00000228696-ENST00000656849-92	0.427843	48.4692	48.1263	46.5216	50.8161	51.2457	54.0076	39.7687	36.9929	34.3085	GGGAGCTGAACTGAGCTGAAATCCTAAAGGCCGCGGAGTCGGCGGTGTTGTAGGTAGCGGTACCTTGAGTGGCAACAGAATTCGATTAAATTACAATGAGTAAGGGTGAGGAGTTGTTCACGGGTCCAGCCCCATTCTATCCTCTTGAAGACGGGACGGCGGGCACTCGGGCACCAAGGAC
ENSG00000228716-ENST00000511032-63	0.0613266	44.0604	45.2165	43.9925	41.5678	39.539	39.9979	41.7711	39.5205	40.4439	GGGGCGCCAAACTTGACCGCGCGTTCTGCTGTAACGAGCGGGCTCGGAGGTCCTCCCGCTGCTGTCATGAGTAAGGGTGAGGAGTTGTTCACGGGTCCAGCCCCATTCTATCCTCTTGAAGACGGGACGGCGGGAGAACAGCTGCACAAGGCCATGAAAAGATCACTCGGGCACCAAGGAC
ENSG00000228836-ENST00000487941-85	-0.792919	10.7988	12.0986	11.2533	12.2982	12.4188	13.1721	20.2827	19.2996	22.6919	GGGGTGGGGAGGCGCCACAACTTCACTGCCATTTTGTGAGGTGCCGCCGTCTCTCCTCCAGCAAGGTCAGGACTTCAGGACTGAAACAATGAGTAAGGGTGAGGAGTTGTTCACGGGTCCAGCCCCATTCTATCCTCTTGAAGACGGGACGGCGGGAGAACAGCACTCGGGCACCAAGGAC
ENSG00000228927-ENST00000457222-46	-0.497924	170.465	171.601	174.763	186.809	180.878	199.696	242.423	250.706	271.243	GGGGGCCCTTCGCGCGCAGTCCCTTAGGGGGCGCCTGGAAGCCCGGCGCATGAGTAAGGGTGAGGAGTTGTTCACGGGAGTGGTCCCTATTCTGGTGGAGCTCGATGGGGACGTGAACGGACATAAGTTCTCCGTTAGCGGCGAAGGAGAAGGAGACGCGACACACTCGGGCACCAAGGAC
ENSG00000228964-ENST00000421349-71	-0.359604	36.331	39.8372	38.0526	36.5748	37.8217	37.9247	45.7545	46.371	53.1433	GGGAGTGTCGCCGGGGTCCCAGTTCTAAAGTCCCCACGCACCCACCCGGACTCAGAATCTCCTCAGACGCCGAGATGAGTAAGGGTGAGGAGTTGTTCACGGGTCCAGCCCCATTCTATCCTCTTGAAGACGGGACGGCGGGAGAACAGCTGCACAAGGCCATCACTCGGGCACCAAGGAC
ENSG00000229117-ENST00000501597-83	-1.52856	7.95264	8.13591	8.12097	6.69021	6.91095	5.92639	19.1415	19.1106	24.4062	GGGACCCGGCGCTCCATTAAATAGCCGTAGACGGAACTTCGCCTTTCTCTCGGCCTTAGCGCCATTTTTTTGGAAACCTCTGCGCCATGAGTAAGGGTGAGGAGTTGTTCACGGGTCCAGCCCCATTCTATCCTCTTGAAGACGGGACGGCGGGAGAACAGCTCACTCGGGCACCAAGGAC
ENSG00000229183-ENST00000378149-54	-2.03791	0.502272	0.306293	0.371245	0.442734	0.230365	0.397885	1.37802	1.79531	1.30828	GGGCTGCACCTTCCTCCCATCTTGCCTTCTCCCTCGAGTTGGGACCCGGGAAGAACCATGAGTAAGGGTGAGGAGTTGTTCACGGGTCCAGCCCCATTCTATCCTCTTGAAGACGGGACGGCGGGAGAACAGCTGCACAAGGCCATGAAAAGATATGCTTTGGCACTCGGGCACCAAGGAC
ENSG00000229292-ENST00000341750-67	-0.0352786	70.2901	68.7245	68.6802	76.2487	73.5283	75.2421	74.5636	75.4031	71.5494	GGGAGATCTGAGCTGTCCGCAGAAGCAGCTGGAGGCCAGGGGAGAAACTCCAGAAGGAGAGACATTTGCCATGAGTAAGGGTGAGGAGTTGTTCACGGGTCCAGCCCCATTCTATCCTCTTGAAGACGGGACGGCGGGAGAACAGCTGCACAAGGCCATGAAACACTCGGGCACCAAGGAC
ENSG00000229381-ENST00000416714-75	-2.64189	6.36211	7.19789	6.6824	5.92772	5.98949	6.82686	43.2784	37.5362	40.5567	GGGAGTGTGTGACCCAGCCCTTCCCCCGTGGCCAAGCAGAGAGAGTGGCCTTGAGGAAGCCATAGCAGCAGGACCAGCATGAGTAAGGGTGAGGAGTTGTTCACGGGTCCAGCCCCATTCTATCCTCTTGAAGACGGGACGGCGGGAGAACAGCTGCACAAGGCACTCGGGCACCAAGGAC
ENSG00000229474-ENST00000434130-98	-1.75971	6.72486	7.58075	6.58959	6.98536	8.08372	8.37652	26.2685	24.4966	24.0002	GGGGAAAGGACAGCAACAGTCAGGTGGTTTACCTTCCAGAGGCTGGCAAGTCTGTTTCACTGGAGGACACGGCTAAGAAGGAAGTCCACCAGCCTGCCAAGATGAGTAAGGGTGAGGAGTTGTTCACGGGTCCAGCCCCATTCTATCCTCTTGAAGACGGGACCACTCGGGCACCAAGGAC
ENSG00000229544-ENST00000451024-92	-3.03788	7.95264	8.42306	8.60823	7.77245	8.43974	6.70122	64.3577	64.1824	67.4667	GGGGGAAAGCTACCGCCAAGCCACAGCCGAAGGCAAGCCCGAGCGGCGCCATCCCCAACCCCGCGCCGCCGACCGCCGGCCCGTGGGCGACGGGCATGAGTAAGGGTGAGGAGTTGTTCACGGGTCCAGCCCCATTCTATCCTCTTGAAGACGGGACGGCGGGCACTCGGGCACCAAGGAC
ENSG00000229571-ENST00000614839-94	-0.920013	22.2674	22.5891	21.7642	24.1536	23.3716	25.2762	43.063	39.4496	49.2184	GGGACCCAAAGTCTTCAAGCCTGGAGTACCTGCCTGGTTCTTCCTGAGGTCTGAGCACCTTCTAGACTACATCCAGATCTGTTTTCCCTGCAGATTCATGAGTAAGGGTGAGGAGTTGTTCACGGGTCCAGCCCCATTCTATCCTCTTGAAGACGGGACGGCGCACTCGGGCACCAAGGAC
ENSG00000229571-ENST00000619661-71	0.0571651	11.3848	12.2134	11.1837	10.9454	10.4083	12.858	10.9165	10.6774	11.4813	GGGTTCCTGCCTGGTTCTTCCTGAGGTCTGAGCACCTTCTAAACTACATCCAGATCTGTTTTCCCTGCAGATTCATGAGTAAGGGTGAGGAGTTGTTCACGGGTCCAGCCCCATTCTATCCTCTTGAAGACGGGACGGCGGGAGAACAGCTGCACAAGGCCATCACTCGGGCACCAAGGAC
ENSG00000229637-ENST00000432056-13	0.968217	47.2414	48.9495	50.002	54.7269	56.0206	51.2852	27.1728	28.1344	23.3235	GGGTAAAACCCGAAAGATGAGTAAGGGTGAGGAGTTGTTCACGGGAGTGGTCCCTATTCTGGTGGAGCTCGATGGGGACGTGAACGGACATAAGTTCTCCGTTAGCGGCGAAGGAGAAGGAGACGCGACATACGGGAAACTGACGCTGAAATTTATCTGCACGCACTCGGGCACCAAGGAC
ENSG00000229674-ENST00000448797-92	0.361553	19.756	19.2773	19.7688	21.1529	20.9632	14.8893	16.2348	14.5987	13.94	GGGCAGTGGGTGGCAATAAGCACTGGTACCTTGAGAGGCTCAGGCCAGCAGGAAAATCAAGCTGTGCCAATTGGGGCAAAACCCAGCAATTCCTCATGAGTAAGGGTGAGGAGTTGTTCACGGGTCCAGCCCCATTCTATCCTCTTGAAGACGGGACGGCGGGCACTCGGGCACCAAGGAC
ENSG00000229698-ENST00000549422-124	-0.987008	1.75795	1.79947	1.55459	1.72174	1.82198	1.82189	2.75603	3.23629	4.37597	GGGTTTCTCACTCCCATTGGGCGTCGGGTTTCTAGAGAAGCCAATCAGTGTCGCCGCAGTTCCCAGGTTCTAAAGTCCCACGCACCCCGCGGGACTCATATTTTTCCCAGACGCGGAGGTTGGGGTCATGAGTAAGGGTGAGGAGTTGTTCACGGGTCCAGCCCACTCGGGCACCAAGGAC
ENSG00000229767-ENST00000421499-98	-1.97179	2.95782	3.02464	2.85394	2.97616	2.61778	2.86896	10.572	11.4097	11.9099	GGGGTGTCTGAAGGTGGCTATTCACTGAGCGAGTGGGTTGGACTTGAAGGAAGTCCAAGAGAGTCTGCCCCCACCCCCTTAGGCCCGAGGGATCAGGAGCTATGAGTAAGGGTGAGGAGTTGTTCACGGGTCCAGCCCCATTCTATCCTCTTGAAGACGGGACCACTCGGGCACCAAGGAC
ENSG00000229769-ENST00000426318-51	1.25752	65.0163	62.7709	58.7726	62.4255	64.0624	68.4571	26.7852	26.4336	26.4814	GGGAATTTGCCCACAGCAGGGCTGGGAGACACAAGATCCTGCCCTGGAGCTGAAATGAGTAAGGGTGAGGAGTTGTTCACGGGAGTGGTCCCTATTCTGGTGGAGCTCGATGGGGACGTGAACGGACATAAGTTCTCCGTTAGCGGCGAAGGAGAAGGAGACGCACTCGGGCACCAAGGAC
ENSG00000229809-ENST00000223459-85	-1.74811	3.5159	3.92438	3.68924	3.14833	3.20417	2.26166	11.4332	10.2994	10.9399	GGGCTGTGGACAACGACAGCTGAGGCCGGGAGCGGGGAGGCGGCGGCTCCAGGGACCTGGCGGCCGCCGATCGGGGCTGCGAGGCCCCATGAGTAAGGGTGAGGAGTTGTTCACGGGTCCAGCCCCATTCTATCCTCTTGAAGACGGGACGGCGGGAGAACAGCACTCGGGCACCAAGGAC
ENSG00000229809-ENST00000567855-23	-0.245401	24.7229	24.2163	22.5299	25.7524	26.0312	26.9933	28.8953	31.6542	28.3536	GGGGCCGATCGGGGCTGCGAGGCCCCATGAGTAAGGGTGAGGAGTTGTTCACGGGAGTGGTCCCTATTCTGGTGGAGCTCGATGGGGACGTGAACGGACATAAGTTCTCCGTTAGCGGCGAAGGAGAAGGAGACGCGACATACGGGAAACTGACGCTGAAATTCACTCGGGCACCAAGGAC
ENSG00000229833-ENST00000456958-20	1.04129	86.3628	83.1968	86.4072	94.0072	96.3973	96.2253	42.8908	44.2922	44.4139	GGGTGTTGACCGGGAGAAACGAGATGAGTAAGGGTGAGGAGTTGTTCACGGGAGTGGTCCCTATTCTGGTGGAGCTCGATGGGGACGTGAACGGACATAAGTTCTCCGTTAGCGGCGAAGGAGAAGGAGACGCGACATACGGGAAACTGACGCTGAAATTTATCACTCGGGCACCAAGGAC
ENSG00000229833-ENST00000594797-41	-0.288376	9.43155	8.93993	8.56183	7.47729	6.82718	5.80074	10.3567	10.4175	7.55645	GGGGGCTTTGGGCGGAACTGGCTTTGTTGACCGGGAGAAACGAGATGAGTAAGGGTGAGGAGTTGTTCACGGGAGTGGTCCCTATTCTGGTGGAGCTCGATGGGGACGTGAACGGACATAAGTTCTCCGTTAGCGGCGAAGGAGAAGGAGACGCGACATACGGCACTCGGGCACCAAGGAC
ENSG00000229833-ENST00000601406-10	-0.225022	11.9987	11.888	12.2743	10.5764	10.1151	7.62263	11.9931	12.9215	12.2933	GGGGAGAAACGAGATGAGTAAGGGTGAGGAGTTGTTCACGGGAGTGGTCCCTATTCTGGTGGAGCTCGATGGGGACGTGAACGGACATAAGTTCTCCGTTAGCGGCGAAGGAGAAGGAGACGCGACATACGGGAAACTGACGCTGAAATTTATCTGCACGACTCACTCGGGCACCAAGGAC
ENSG00000229894-ENST00000505354-34	0.717779	87.9534	84.2114	83.8549	85.7921	88.9418	94.3406	49.4148	53.3633	56.7298	GGGGGCCGCAAACGCGGGCGGACCTGAAGCTGGTTTCATGAGTAAGGGTGAGGAGTTGTTCACGGGAGTGGTCCCTATTCTGGTGGAGCTCGATGGGGACGTGAACGGACATAAGTTCTCCGTTAGCGGCGAAGGAGAAGGAGACGCGACATACGGGAAACTGCACTCGGGCACCAAGGAC
ENSG00000229937-ENST00000506618-64	-2.87298	4.49254	4.13496	4.10689	5.04225	4.77484	5.02591	34.149	31.7959	34.7146	GGGACTTCCGTTCCAGCCTCAGCGGCAGCTGGATCGCTCGACGGAGTGCCTCTGGTAGTTGGCCAAGATGAGTAAGGGTGAGGAGTTGTTCACGGGTCCAGCCCCATTCTATCCTCTTGAAGACGGGACGGCGGGAGAACAGCTGCACAAGGCCATGAAAAGACACTCGGGCACCAAGGAC
ENSG00000229972-ENST00000440739-40	-0.0762679	22.658	20.4833	20.2096	16.9961	18.2826	15.5384	22.565	20.4571	16.6919	GGGAACCAGAGGGAGAGTATCACCTGAACCACTGCTCCAAACCATGAGTAAGGGTGAGGAGTTGTTCACGGGAGTGGTCCCTATTCTGGTGGAGCTCGATGGGGACGTGAACGGACATAAGTTCTCCGTTAGCGGCGAAGGAGAAGGAGACGCGACATACGGGCACTCGGGCACCAAGGAC
ENSG00000230031-ENST00000438063-33	-1.01553	9.90592	9.03564	9.65236	10.97	10.2198	10.9314	20.4765	18.8508	21.9024	GGGCTACTACCGGCCTCCCCTGGCTGTTAAAAGCAGATGAGTAAGGGTGAGGAGTTGTTCACGGGAGTGGTCCCTATTCTGGTGGAGCTCGATGGGGACGTGAACGGACATAAGTTCTCCGTTAGCGGCGAAGGAGAAGGAGACGCGACATACGGGAAACTGACACTCGGGCACCAAGGAC
ENSG00000230054-ENST00000423632-31	0.4174	25.1694	26.9538	27.3329	26.7116	24.5862	25.5484	18.5817	18.2602	21.6317	GGGGCCCTTTCCTCCTCCCACCGCGCACCAAAACATGAGTAAGGGTGAGGAGTTGTTCACGGGAGTGGTCCCTATTCTGGTGGAGCTCGATGGGGACGTGAACGGACATAAGTTCTCCGTTAGCGGCGAAGGAGAAGGAGACGCGACATACGGGAAACTGACGCACTCGGGCACCAAGGAC
ENSG00000230178-ENST00000456475-19	0.92992	125.401	121.062	137.128	148.045	149.088	172.954	70.2143	64.8911	87.339	GGGAGCCCAGTTGGCTGGACCAATGAGTAAGGGTGAGGAGTTGTTCACGGGAGTGGTCCCTATTCTGGTGGAGCTCGATGGGGACGTGAACGGACATAAGTTCTCCGTTAGCGGCGAAGGAGAAGGAGACGCGACATACGGGAAACTGACGCTGAAATTTATCCACTCGGGCACCAAGGAC
ENSG00000230301-ENST00000615035-89	-1.83115	3.20896	3.94352	3.89807	4.42734	3.74867	5.08874	14.0386	13.4648	15.3159	GGGCAACACCTCTTCCCCAATTTCAACTCACAATTCCATTGCAAAGTTTCCTTTACCTTTGCTTCATTTTTCAGAGGACAGTCAGTGAGGAGATGAGTAAGGGTGAGGAGTTGTTCACGGGTCCAGCCCCATTCTATCCTCTTGAAGACGGGACGGCGGGAGACACTCGGGCACCAAGGAC
ENSG00000230453-ENST00000290943-96	-1.944	2.65088	2.94807	1.99544	2.0169	1.73821	1.06801	8.09585	7.01589	7.62412	GGGGGGGGATCTCGAATTTGGAGCTGGGTGGGGGTGGAAAGGCCACGAGGAGCCGCGGCGTCTCAGGAGCGGGTGGTGGGCATCTGAGAAGTCGCCACCATGAGTAAGGGTGAGGAGTTGTTCACGGGTCCAGCCCCATTCTATCCTCTTGAAGACGGGACGGCACTCGGGCACCAAGGAC
ENSG00000230463-ENST00000426847-99	-2.04017	2.00909	2.16319	2.13466	2.36125	1.69632	1.82189	8.65567	7.29936	8.95496	GGGCCTCCCTATAATTTGGAAGTTGGGTGGAGGGGGGTCATAGTTCTCCCTGAGTGAGACTTGCCTGCTCCTCTGGCCCCTGGTCCTGTCCTCTTCTCCAGCATGAGTAAGGGTGAGGAGTTGTTCACGGGTCCAGCCCCATTCTATCCTCTTGAAGACGGGACACTCGGGCACCAAGGAC
ENSG00000230522-ENST00000381393-53	-0.199226	12.0824	12.4623	11.2766	10.2075	11.0575	11.413	13.5433	13.1341	12.564	GGGCCAAGGGCTGTCTGTGCCTCAGGAGTGGGGTCAGCAGGAGGAACTCTACAGCTATGAGTAAGGGTGAGGAGTTGTTCACGGGTCCAGCCCCATTCTATCCTCTTGAAGACGGGACGGCGGGAGAACAGCTGCACAAGGCCATGAAAAGATATGCTTTGGTCACTCGGGCACCAAGGAC
ENSG00000230561-ENST00000514853-55	0.756736	163.796	168.097	157.129	156.408	155.161	161.436	99.411	98.1988	86.9556	GGGGAGTCCTGTTGACGTCTGTCCCAGGGACAGGGGATCCCAGTGGGTCTGGCTTGAGATGAGTAAGGGTGAGGAGTTGTTCACGGGTCCAGCCCCATTCTATCCTCTTGAAGACGGGACGGCGGGAGAACAGCTGCACAAGGCCATGAAAAGATATGCTTTGCACTCGGGCACCAAGGAC
ENSG00000230657-ENST00000279575-38	0.978448	88.9858	86.3938	94.853	106.576	103.727	117.104	49.0488	53.009	48.7447	GGGAGCACAGAGTTGGGAGTGACTCCAGAGCCTCCAGCGAGATGAGTAAGGGTGAGGAGTTGTTCACGGGAGTGGTCCCTATTCTGGTGGAGCTCGATGGGGACGTGAACGGACATAAGTTCTCCGTTAGCGGCGAAGGAGAAGGAGACGCGACATACGGGAACACTCGGGCACCAAGGAC
ENSG00000230657-ENST00000445719-37	-0.431883	47.7437	46.48	49.8628	52.8084	53.8426	53.6516	68.0827	67.8203	69.0682	GGGGCACAGAGTTGGGAGTGACTCCAGAGCCTCCAGCGAGATGAGTAAGGGTGAGGAGTTGTTCACGGGAGTGGTCCCTATTCTGGTGGAGCTCGATGGGGACGTGAACGGACATAAGTTCTCCGTTAGCGGCGAAGGAGAAGGAGACGCGACATACGGGAAACACTCGGGCACCAAGGAC
ENSG00000230989-ENST00000433866-99	-1.90738	16.6866	18.6647	16.3116	16.8977	17.2774	19.2869	68.4702	70.277	58.0606	GGGAGTCTCGTCGCGAGAAGCAGCGGCCCGGGGCGACTGAGCGGACAAACGGAAGTGTAGGTTACGGTCTGAGACATCACCGCCAAGCTGGGCATCGGGGAGATGAGTAAGGGTGAGGAGTTGTTCACGGGTCCAGCCCCATTCTATCCTCTTGAAGACGGGACACTCGGGCACCAAGGAC
ENSG00000230989-ENST00000567382-15	0.740291	9.15251	8.72935	10.0236	12.1014	11.979	14.4704	6.22261	6.59068	6.76697	GGGCTGGGCATCGGGGAGATGAGTAAGGGTGAGGAGTTGTTCACGGGAGTGGTCCCTATTCTGGTGGAGCTCGATGGGGACGTGAACGGACATAAGTTCTCCGTTAGCGGCGAAGGAGAAGGAGACGCGACATACGGGAAACTGACGCTGAAATTTATCTGCACACTCGGGCACCAAGGAC
ENSG00000230989-ENST00000570259-88	0.103536	16.0727	16.0038	15.9867	17.0945	15.3297	18.7634	15.4166	14.3625	16.3084	GGGGAGAAGCAGCGGCCCGGGGCGACTGAGCGGACAAACGGAAGTGTAGGTTACGGTCTGAGACATCACCGCCAAGCTGGGCATCGGGGAGATGAGTAAGGGTGAGGAGTTGTTCACGGGTCCAGCCCCATTCTATCCTCTTGAAGACGGGACGGCGGGAGAACACTCGGGCACCAAGGAC
ENSG00000231068-ENST00000444335-18	0.847759	22.2395	24.1397	21.393	21.4972	20.9632	22.7841	12.316	11.7404	12.8572	GGGTTCTCATCTCCTGACACTATGAGTAAGGGTGAGGAGTTGTTCACGGGAGTGGTCCCTATTCTGGTGGAGCTCGATGGGGACGTGAACGGACATAAGTTCTCCGTTAGCGGCGAAGGAGAAGGAGACGCGACATACGGGAAACTGACGCTGAAATTTATCTCACTCGGGCACCAAGGAC
ENSG00000231179-ENST00000451603-79	0.0585098	20.9559	20.0048	18.655	21.6202	19.2669	21.779	19.1415	20.9532	18.5189	GGGAAATTTCGACGGGGTCTTCTCACGGGTTTCATTCAGTTGGCCACTGCTGAGCAGCTGAGAAGGTGGCGACGTAGGGGCCATGAGTAAGGGTGAGGAGTTGTTCACGGGTCCAGCCCCATTCTATCCTCTTGAAGACGGGACGGCGGGAGAACAGCTGCACCACTCGGGCACCAAGGAC
ENSG00000231213-ENST00000482567-27	0.871738	26.8994	27.911	28.377	29.86	26.9946	32.4381	15.4381	16.7247	14.8648	GGGCTTTGAAGAAGTGACTCAGACATCTTCATGAGTAAGGGTGAGGAGTTGTTCACGGGAGTGGTCCCTATTCTGGTGGAGCTCGATGGGGACGTGAACGGACATAAGTTCTCCGTTAGCGGCGAAGGAGAAGGAGACGCGACATACGGGAAACTGACGCTGACACTCGGGCACCAAGGAC
ENSG00000231256-ENST00000449302-28	0.941955	26.3135	23.8909	24.6414	27.6955	27.7485	28.6268	14.1031	14.7168	12.4512	GGGATTTCTGAAGTGAGACTAGGAAGAGAAGATGAGTAAGGGTGAGGAGTTGTTCACGGGAGTGGTCCCTATTCTGGTGGAGCTCGATGGGGACGTGAACGGACATAAGTTCTCCGTTAGCGGCGAAGGAGAAGGAGACGCGACATACGGGAAACTGACGCTGCACTCGGGCACCAAGGAC
ENSG00000231286-ENST00000399088-87	0.451173	41.9955	42.7279	38.3078	44.5686	42.5547	49.0864	31.6729	30.7565	32.1205	GGGACAGGTTTTTATTCTTTCTGCCAGGTACATCAGATCCATCAGGTCCGAGCTGTGTTGACTACCACTACTTTTCCCTTCGTCTCAATTATGAGTAAGGGTGAGGAGTTGTTCACGGGTCCAGCCCCATTCTATCCTCTTGAAGACGGGACGGCGGGAGAACCACTCGGGCACCAAGGAC
ENSG00000231286-ENST00000424530-41	-2.1495	9.04089	8.51877	7.28567	7.45269	7.1832	5.65415	33.7614	34.7487	30.5416	GGGGAGCTGTGTTGACTACCACTACTTTTCCCTTCGTCTCAATTATGAGTAAGGGTGAGGAGTTGTTCACGGGAGTGGTCCCTATTCTGGTGGAGCTCGATGGGGACGTGAACGGACATAAGTTCTCCGTTAGCGGCGAAGGAGAAGGAGACGCGACATACGGCACTCGGGCACCAAGGAC
ENSG00000231286-ENST00000433936-45	-1.31975	8.51072	8.21248	8.09777	9.02686	8.18843	8.56499	20.3473	20.4571	22.3084	GGGGTCCGAGCTGTGTTGACTACCACTACTTTTCCCTTCGTCTCAATTATGAGTAAGGGTGAGGAGTTGTTCACGGGAGTGGTCCCTATTCTGGTGGAGCTCGATGGGGACGTGAACGGACATAAGTTCTCCGTTAGCGGCGAAGGAGAAGGAGACGCGACATCACTCGGGCACCAAGGAC
ENSG00000231286-ENST00000457445-50	-0.282313	43.6697	47.3223	42.6235	44.0767	41.1725	45.9871	55.5513	54.2137	51.1132	GGGATCAGGTCCGAGCTGTGTTGACTACCACTACTTTTCCCTTCGTCTCAATTATGAGTAAGGGTGAGGAGTTGTTCACGGGAGTGGTCCCTATTCTGGTGGAGCTCGATGGGGACGTGAACGGACATAAGTTCTCCGTTAGCGGCGAAGGAGAAGGAGACGCCACTCGGGCACCAAGGAC
ENSG00000231475-ENST00000438142-72	0.435182	18.3329	18.971	17.4949	19.0376	19.0365	22.1978	15.3735	13.394	13.6693	GGGATTTCCTTAAATTCAGGGTCCAGCTCACAGTGGAAATACTTTCTGAGAGTCCTGGACCTCCTGTGCAAGAACATGAGTAAGGGTGAGGAGTTGTTCACGGGTCCAGCCCCATTCTATCCTCTTGAAGACGGGACGGCGGGAGAACAGCTGCACAAGGCCACACTCGGGCACCAAGGAC
ENSG00000231500-ENST00000439602-45	-1.39434	2.56717	2.66092	2.99316	2.60721	3.01569	3.6019	7.32072	7.39385	8.05269	GGGCTCTCTTCCACAGGAGGCCTACACGCCGCCGCTTGTGCTGCAGCCATGAGTAAGGGTGAGGAGTTGTTCACGGGAGTGGTCCCTATTCTGGTGGAGCTCGATGGGGACGTGAACGGACATAAGTTCTCCGTTAGCGGCGAAGGAGAAGGAGACGCGACATCACTCGGGCACCAAGGAC
ENSG00000231679-ENST00000383126-77	-3.0938	5.91565	6.75759	6.33436	5.43579	5.25651	5.27721	48.8335	46.0167	53.7748	GGGGGTGGAGGGGGGTCATAGTTCTCCCTGAGTGAGACTTGCCTGCTCCTCTGGCCCCTGGTCCTGTCCTCTTCTCCAGCATGAGTAAGGGTGAGGAGTTGTTCACGGGTCCAGCCCCATTCTATCCTCTTGAAGACGGGACGGCGGGAGAACAGCTGCACAACACTCGGGCACCAAGGAC
ENSG00000231738-ENST00000552392-76	0.00496995	12.78	13.8598	12.0654	16.6271	16.0208	19.3707	15.7395	14.3153	14.549	GGGCGAACGCAGCATTTCAGGGACTGGAGTAGGAGCTTACGGTTTTTTACAGAATCATCAATATCTTGGAAGAAAAAGAATGAGTAAGGGTGAGGAGTTGTTCACGGGTCCAGCCCCATTCTATCCTCTTGAAGACGGGACGGCGGGAGAACAGCTGCACAAGCACTCGGGCACCAAGGAC
ENSG00000231767-ENST00000647225-51	0.47265	66.8859	69.8539	64.6197	69.5585	65.4027	68.3315	52.1924	55.135	38.4138	GGGAAAGTTTATTCAGCTTTTCGATCCGCCATCTGCAGTGGAGCCGCCACCAAAATGAGTAAGGGTGAGGAGTTGTTCACGGGAGTGGTCCCTATTCTGGTGGAGCTCGATGGGGACGTGAACGGACATAAGTTCTCCGTTAGCGGCGAAGGAGAAGGAGACGCACTCGGGCACCAAGGAC
ENSG00000231824-ENST00000580650-15	1.2772	70.5971	69.3754	71.3718	78.7575	76.4602	83.8699	30.8547	31.0872	30.7672	GGGACAAATCTATCTTAAATGAGTAAGGGTGAGGAGTTGTTCACGGGAGTGGTCCCTATTCTGGTGGAGCTCGATGGGGACGTGAACGGACATAAGTTCTCCGTTAGCGGCGAAGGAGAAGGAGACGCGACATACGGGAAACTGACGCTGAAATTTATCTGCACACTCGGGCACCAAGGAC
ENSG00000231852-ENST00000466779-96	-3.81183	0.97664	1.8569	1.25295	0.885468	0.795806	0.712004	14.7922	15.6145	12.6542	GGGGTCAAGGGAGGCCCCAAAACAGTCTACACAGCAGGAGGGAGTGCTGGGGCTCTTGAGCTATAAGTGGCACCTCAGGGCCCTGACGGGCGTCTCGCCATGAGTAAGGGTGAGGAGTTGTTCACGGGTCCAGCCCCATTCTATCCTCTTGAAGACGGGACGGCACTCGGGCACCAAGGAC
ENSG00000231852-ENST00000478281-41	-0.887547	17.719	18.0139	16.7292	12.7163	12.2931	6.93157	26.8713	27.2368	20.2558	GGGAGCTATAAGTGGCACCTCAGGGCCCTGACGGGCGTCTCGCCATGAGTAAGGGTGAGGAGTTGTTCACGGGAGTGGTCCCTATTCTGGTGGAGCTCGATGGGGACGTGAACGGACATAAGTTCTCCGTTAGCGGCGAAGGAGAAGGAGACGCGACATACGGCACTCGGGCACCAAGGAC
ENSG00000231887-ENST00000543626-36	0.315014	25.5321	27.0878	25.3838	30.6225	31.8323	36.7729	24.3091	24.969	21.316	GGGCACAAAGTTGGGAGTGACACCAGAGCCTCCTGCAAGATGAGTAAGGGTGAGGAGTTGTTCACGGGAGTGGTCCCTATTCTGGTGGAGCTCGATGGGGACGTGAACGGACATAAGTTCTCCGTTAGCGGCGAAGGAGAAGGAGACGCGACATACGGGAAACCACTCGGGCACCAAGGAC
ENSG00000231924-ENST00000312439-86	-0.171164	82.9306	85.2643	76.9172	87.2432	82.9314	90.8852	90.7123	96.0964	97.7827	GGGGGACAGCACAGCTGACAGCCGTGCTCAGAGAGTTTCTGGATCCTAGGCTTATCTCCACAGAGGAGAACACACAAGCAGCAGAGACCATGAGTAAGGGTGAGGAGTTGTTCACGGGTCCAGCCCCATTCTATCCTCTTGAAGACGGGACGGCGGGAGAACACACTCGGGCACCAAGGAC
ENSG00000231924-ENST00000403380-90	-1.53248	21.5698	21.6511	19.7224	25.8754	23.1831	24.2081	67.3721	66.4265	62.4591	GGGGGAAGGACAGCACAGCTGACAGCCGTGCTCAGAGAGTTTCTGGATCCTAGGCTTATCTCCACAGAGGAGAACACACAAGCAGCAGAGACCATGAGTAAGGGTGAGGAGTTGTTCACGGGTCCAGCCCCATTCTATCCTCTTGAAGACGGGACGGCGGGAGCACTCGGGCACCAAGGAC
ENSG00000231924-ENST00000595356-66	0.0405008	32.2012	32.5628	27.8897	30.5733	33.0469	31.0769	30.9193	28.9376	31.0829	GGGGTGCTCAGAGAGTTTCTGGATCCTAGGCTTATCTCCACAGAGGAGAACACACAAGCAGCAGAGACCATGAGTAAGGGTGAGGAGTTGTTCACGGGTCCAGCCCCATTCTATCCTCTTGAAGACGGGACGGCGGGAGAACAGCTGCACAAGGCCATGAAAACACTCGGGCACCAAGGAC
ENSG00000231925-ENST00000434618-37	1.11169	42.0234	39.5884	42.8787	43.388	43.7694	48.9817	18.8616	19.8665	21.4513	GGGGAAGAGGAGGCTTCAGTGCTGAGGAGGTCGCAGCGCCATGAGTAAGGGTGAGGAGTTGTTCACGGGAGTGGTCCCTATTCTGGTGGAGCTCGATGGGGACGTGAACGGACATAAGTTCTCCGTTAGCGGCGAAGGAGAAGGAGACGCGACATACGGGAAACACTCGGGCACCAAGGAC
ENSG00000231939-ENST00000414518-87	0.614396	100.175	104.12	93.3448	112.086	102.848	118.947	66.8123	68.5526	70.2637	GGGACAGGTTTTTATTCTTTCTGCCAGGTACATCAGATCCATCAGGTCCAAGCTGTGTTGACTACCACTACTTTTCCCTTCGTCTCAATTATGAGTAAGGGTGAGGAGTTGTTCACGGGTCCAGCCCCATTCTATCCTCTTGAAGACGGGACGGCGGGAGAACCACTCGGGCACCAAGGAC
ENSG00000232126-ENST00000450871-87	-0.4563	7.05971	7.27446	7.07685	6.81319	6.65964	7.01534	8.93558	9.30728	10.4888	GGGTCTAGAGAAGCCAATCAGTGTCGCCGGGGTCCCAGTTCTAAAGTCCCCACGCACCCACCCGGACTCAAAATCTCCTCAGACGCCGAGATGAGTAAGGGTGAGGAGTTGTTCACGGGTCCAGCCCCATTCTATCCTCTTGAAGACGGGACGGCGGGAGAACCACTCGGGCACCAAGGAC
ENSG00000232216-ENST00000434710-80	-1.64216	41.3258	41.5984	41.0457	43.5601	41.4029	45.2332	139.374	134.223	122.82	GGGAGCTCTGGGAGAGGAGCCCCAGCCCTGAGATTCCCAGGTGTTTCCATTCGGTGATCAGCACTGAACACAGAGAACGCACCATGAGTAAGGGTGAGGAGTTGTTCACGGGTCCAGCCCCATTCTATCCTCTTGAAGACGGGACGGCGGGAGAACAGCTGCACACTCGGGCACCAAGGAC
ENSG00000232263-ENST00000416044-24	0.776568	15.6262	15.4678	14.4785	14.807	14.1989	15.7897	9.0863	8.29151	8.97751	GGGTTCTCAAGTTCCTGCCAATCCTCAATGAGTAAGGGTGAGGAGTTGTTCACGGGAGTGGTCCCTATTCTGGTGGAGCTCGATGGGGACGTGAACGGACATAAGTTCTCCGTTAGCGGCGAAGGAGAAGGAGACGCGACATACGGGAAACTGACGCTGAAATCACTCGGGCACCAAGGAC
ENSG00000232382-ENST00000332650-97	-1.04251	3.18105	3.73295	3.43401	3.09914	3.18323	2.74331	6.50252	5.69303	7.66923	GGGTGCTCTCCTTCCTTTAAGCCAAAGAGACCTAAATAACTGTGGCATATTATAAATTAGTGCCTTCTTTCTCCACAATTTTTTTTCAGACAAGTCAGGAATGAGTAAGGGTGAGGAGTTGTTCACGGGTCCAGCCCCATTCTATCCTCTTGAAGACGGGACGCACTCGGGCACCAAGGAC
ENSG00000232388-ENST00000411646-47	-2.21904	10.4082	9.47594	8.95627	5.82933	6.74341	4.77462	35.4839	35.2212	32.8198	GGGGCCTCTGCCGTGGGCCTGCGAGAATCGAGGCACTCGCTGGCGTACCCATGAGTAAGGGTGAGGAGTTGTTCACGGGAGTGGTCCCTATTCTGGTGGAGCTCGATGGGGACGTGAACGGACATAAGTTCTCCGTTAGCGGCGAAGGAGAAGGAGACGCGACCACTCGGGCACCAAGGAC
ENSG00000232388-ENST00000608034-32	0.309695	9.85011	8.69106	10.6037	9.4204	11.5601	12.3554	8.20351	7.8663	8.95496	GGGCTGCGAGAATCGAGGCACTCGCTGGCGTACCCATGAGTAAGGGTGAGGAGTTGTTCACGGGAGTGGTCCCTATTCTGGTGGAGCTCGATGGGGACGTGAACGGACATAAGTTCTCCGTTAGCGGCGAAGGAGAAGGAGACGCGACATACGGGAAACTGACCACTCGGGCACCAAGGAC
ENSG00000232423-ENST00000376189-86	-1.53296	74.113	74.6015	71.7894	71.1818	76.5021	80.4355	218.351	209.272	220.942	GGGAGCCTGGAGTTCCTGCTTGGTTCTTCCTGAGGACTGAGCACCTTCTAGACTACATCCAGATCTGTTTTCCCTGCAGATTCGTGAAGATGAGTAAGGGTGAGGAGTTGTTCACGGGTCCAGCCCCATTCTATCCTCTTGAAGACGGGACGGCGGGAGAACACACTCGGGCACCAAGGAC
ENSG00000232423-ENST00000415464-86	-1.43639	22.5743	22.3785	22.1819	25.3834	27.4344	41.6732	72.4966	68.0801	72.3389	GGGAGCCTAGAGTTCCTGCTTGGTTCTTCCTGAGGACTGAGCACCTTCTAGACTACATCCAGATCTGTTTTCCCTGCAGATTCGTGAAGATGAGTAAGGGTGAGGAGTTGTTCACGGGTCCAGCCCCATTCTATCCTCTTGAAGACGGGACGGCGGGAGAACACACTCGGGCACCAAGGAC
ENSG00000232838-ENST00000432901-93	0.392128	37.0007	35.7789	36.4748	32.3688	35.8951	27.9776	26.4838	26.9061	24.5415	GGGGAGCCTGGGCAGTACAGGCGGCGGTGCGCACTCTGCGGCGGCCTCTGCGCCTCGGGCGGGCGGGAGAGAGAGGCCGCGGCCGCCAGCGTGGGGATGAGTAAGGGTGAGGAGTTGTTCACGGGTCCAGCCCCATTCTATCCTCTTGAAGACGGGACGGCGGCACTCGGGCACCAAGGAC
ENSG00000232859-ENST00000379102-67	-3.23928	3.40429	3.25436	2.87714	3.3697	2.93192	3.30873	28.7876	25.843	35.5717	GGGGCACTCGTCGCCGCGGCGGCGTCCGGGGCTGGCGTTCCCCTGGAGGCTGGGACAGAGGGTCTCACGGATGAGTAAGGGTGAGGAGTTGTTCACGGGTCCAGCCCCATTCTATCCTCTTGAAGACGGGACGGCGGGAGAACAGCTGCACAAGGCCATGAAACACTCGGGCACCAAGGAC
ENSG00000232859-ENST00000460380-61	-2.34723	1.95328	1.79947	1.80982	2.09069	2.19894	1.82189	9.19396	9.09467	11.3234	GGGGTCGCCGCGGCGGCGTCCGGGGCTGGCGTTCCCCTGGAGGCTGGGACAGAGGGTCTCACGGATGAGTAAGGGTGAGGAGTTGTTCACGGGTCCAGCCCCATTCTATCCTCTTGAAGACGGGACGGCGGGAGAACAGCTGCACAAGGCCATGAAAAGATATCACTCGGGCACCAAGGAC
ENSG00000232859-ENST00000508862-85	-1.01761	16.8819	16.023	15.221	18.521	16.4187	18.0933	33.0509	34.5361	34.5792	GGGAGTCCCCGGGGCGCAGGCGCACTCGTCGCCGCGGCGGCGTCCGGGGCTGGCGTTCCCCTGGAGGCTGGGACAGAGGGTCTCACGGATGAGTAAGGGTGAGGAGTTGTTCACGGGTCCAGCCCCATTCTATCCTCTTGAAGACGGGACGGCGGGAGAACAGCACTCGGGCACCAAGGAC
ENSG00000232869-ENST00000422143-67	1.07322	358.12	351.931	346.278	395.804	375.977	395.016	179.788	183.618	164.122	GGGGAAGGAAAGAGTAACTTGAGTTTCACTTCTTAGTGCCTTTTCTCAGGGGAGAGGCCATCACTTGAAGATGAGTAAGGGTGAGGAGTTGTTCACGGGTCCAGCCCCATTCTATCCTCTTGAAGACGGGACGGCGGGAGAACAGCTGCACAAGGCCATGAAACACTCGGGCACCAAGGAC
ENSG00000232962-ENST00000434335-76	-1.19237	2.20441	2.46949	2.87714	2.7056	2.49213	2.91084	5.83504	5.4568	6.51885	GGGCTTCTTCTTTACCTCCGCCTTGTTCCTGTCCTCACCACACGGACTGAGACTGATTTGATTAAAGCACCAGAGTGCAATGAGTAAGGGTGAGGAGTTGTTCACGGGTCCAGCCCCATTCTATCCTCTTGAAGACGGGACGGCGGGAGAACAGCTGCACAAGCACTCGGGCACCAAGGAC
ENSG00000232962-ENST00000457663-43	-2.66382	2.51136	1.89519	2.25067	2.33665	2.65967	2.80613	15.4596	14.8822	15.1129	GGGACCACACGGACTGAGACTGATTTGATTAAAGCACCAGAGTGCAATGAGTAAGGGTGAGGAGTTGTTCACGGGAGTGGTCCCTATTCTGGTGGAGCTCGATGGGGACGTGAACGGACATAAGTTCTCCGTTAGCGGCGAAGGAGAAGGAGACGCGACATACCACTCGGGCACCAAGGAC
ENSG00000233192-ENST00000449560-62	0.813109	120.21	122.383	121.026	126.893	124.313	135.972	70.7095	67.5368	75.2261	GGGGAGGTCCTCACAATTGCTCTACAGCTCAGAGCAGCAACTGCTGAGCCTGCCTTGGGAAGAAGATGAGTAAGGGTGAGGAGTTGTTCACGGGTCCAGCCCCATTCTATCCTCTTGAAGACGGGACGGCGGGAGAACAGCTGCACAAGGCCATGAAAAGATACACTCGGGCACCAAGGAC
ENSG00000233192-ENST00000546801-58	0.644093	13.5613	14.5106	13.9681	15.1268	13.2355	15.9573	9.23702	8.95294	9.38353	GGGTCCTCACAATTGCTCTACAGCTCAGAGCAGCAACTGCTGAGCCTGCCTTGGGAAGAAGATGAGTAAGGGTGAGGAGTTGTTCACGGGTCCAGCCCCATTCTATCCTCTTGAAGACGGGACGGCGGGAGAACAGCTGCACAAGGCCATGAAAAGATATGCTCACTCGGGCACCAAGGAC
ENSG00000233209-ENST00000430790-45	-0.827353	17.8027	17.7076	16.9844	18.1275	17.3402	18.7215	30.8547	31.6306	32.1205	GGGGTCCAAGCTGTGTTGACTACCACTACTTTTCCCTTCGTCTCAATTATGAGTAAGGGTGAGGAGTTGTTCACGGGAGTGGTCCCTATTCTGGTGGAGCTCGATGGGGACGTGAACGGACATAAGTTCTCCGTTAGCGGCGAAGGAGAAGGAGACGCGACATCACTCGGGCACCAAGGAC
ENSG00000233209-ENST00000432856-50	-1.19723	29.9689	31.6822	28.7947	30.7208	30.2825	31.5376	72.5182	68.4817	68.6847	GGGATCAGGTCCAAGCTGTGTTGACTACCACTACTTTTCCCTTCGTCTCAATTATGAGTAAGGGTGAGGAGTTGTTCACGGGAGTGGTCCCTATTCTGGTGGAGCTCGATGGGGACGTGAACGGACATAAGTTCTCCGTTAGCGGCGAAGGAGAAGGAGACGCCACTCGGGCACCAAGGAC
ENSG00000233209-ENST00000434886-40	-0.0877258	29.9131	29.3467	26.4976	26.81	25.0888	22.9935	30.6178	28.4415	25.9626	GGGAGCTGTGTTGACTACCACTACTTTTCCCTTCGTCTCAATTATGAGTAAGGGTGAGGAGTTGTTCACGGGAGTGGTCCCTATTCTGGTGGAGCTCGATGGGGACGTGAACGGACATAAGTTCTCCGTTAGCGGCGAAGGAGAAGGAGACGCGACATACGGGCACTCGGGCACCAAGGAC
ENSG00000233276-ENST00000419349-34	0.592442	83.405	79.2916	76.2211	67.1726	63.3294	71.0957	44.075	47.5285	53.82	GGGGGGGCGCTCCGCTGGCTTCTTGGACAATTGCGCCATGAGTAAGGGTGAGGAGTTGTTCACGGGAGTGGTCCCTATTCTGGTGGAGCTCGATGGGGACGTGAACGGACATAAGTTCTCCGTTAGCGGCGAAGGAGAAGGAGACGCGACATACGGGAAACTGCACTCGGGCACCAAGGAC
ENSG00000233276-ENST00000419783-75	-0.361333	15.2077	16.5398	15.3138	11.093	12.0627	10.2822	16.9022	18.3075	15.6768	GGGAAAAGGAGGCGCCTGCTGGCCTCCCCTTACAGTGCTTGTTCGGGGCGCTCCGCTGGCTTCTTGGACAATTGCGCCATGAGTAAGGGTGAGGAGTTGTTCACGGGTCCAGCCCCATTCTATCCTCTTGAAGACGGGACGGCGGGAGAACAGCTGCACAAGGCACTCGGGCACCAAGGAC
ENSG00000233276-ENST00000496791-47	0.0320868	35.1032	33.4625	33.412	33.6232	31.7275	35.8515	33.1801	33.1897	32.91	GGGACAGTGCTTGTTCGGGGCGCTCCGCTGGCTTCTTGGACAATTGCGCCATGAGTAAGGGTGAGGAGTTGTTCACGGGAGTGGTCCCTATTCTGGTGGAGCTCGATGGGGACGTGAACGGACATAAGTTCTCCGTTAGCGGCGAAGGAGAAGGAGACGCGACCACTCGGGCACCAAGGAC
ENSG00000233493-ENST00000444469-33	0.538535	8.06425	7.50418	7.56411	8.0922	7.85335	9.65394	5.31829	5.10247	6.29328	GGGCTCTCTGGGCGCCAGCGGCGGCGGTGCAGGGCCATGAGTAAGGGTGAGGAGTTGTTCACGGGAGTGGTCCCTATTCTGGTGGAGCTCGATGGGGACGTGAACGGACATAAGTTCTCCGTTAGCGGCGAAGGAGAAGGAGACGCGACATACGGGAAACTGACACTCGGGCACCAAGGAC
ENSG00000233816-ENST00000449498-50	0.531763	56.0312	57.4491	54.7122	57.3833	57.4028	60.7507	40.996	39.0717	38.7522	GGGGTTCAGAGTCACCCATCTCAGCAAGCCCAGAAGCATCTGCAATATCTAGTATGAGTAAGGGTGAGGAGTTGTTCACGGGAGTGGTCCCTATTCTGGTGGAGCTCGATGGGGACGTGAACGGACATAAGTTCTCCGTTAGCGGCGAAGGAGAAGGAGACGCCACTCGGGCACCAAGGAC
ENSG00000233822-ENST00000606613-61	-0.333256	21.2349	23.3548	22.1355	25.4326	23.4763	25.8625	29.7566	30.3313	28.8273	GGGGTTGACAGAGCTACCGTCTTCCTGTTTTTTTCCTCCAATTTTCCGGCAGTTACTCCCAGTCATGAGTAAGGGTGAGGAGTTGTTCACGGGTCCAGCCCCATTCTATCCTCTTGAAGACGGGACGGCGGGAGAACAGCTGCACAAGGCCATGAAAAGATATCACTCGGGCACCAAGGAC
ENSG00000233841-ENST00000422726-22	0.909392	29.9131	31.931	33.644	34.5333	35.0783	39.1602	18.431	17.5515	18.2031	GGGCACATTCTCCCCAGAGGCCGAGATGAGTAAGGGTGAGGAGTTGTTCACGGGAGTGGTCCCTATTCTGGTGGAGCTCGATGGGGACGTGAACGGACATAAGTTCTCCGTTAGCGGCGAAGGAGAAGGAGACGCGACATACGGGAAACTGACGCTGAAATTTCACTCGGGCACCAAGGAC
ENSG00000233927-ENST00000600659-35	0.0241709	3.62752	4.49868	4.57095	4.55032	4.14657	3.87414	3.33739	3.87409	5.16545	GGGACTCCTCTCCGCCAGACCGCCGCCGCGCCGCCATCATGAGTAAGGGTGAGGAGTTGTTCACGGGAGTGGTCCCTATTCTGGTGGAGCTCGATGGGGACGTGAACGGACATAAGTTCTCCGTTAGCGGCGAAGGAGAAGGAGACGCGACATACGGGAAACTCACTCGGGCACCAAGGAC
ENSG00000233931-ENST00000456884-27	0.332071	81.6192	77.2816	87.8689	93.8351	96.6067	98.3613	68.9224	75.4031	67.5795	GGGGGAGGCTGACAGGGTAGGAACAAGGCCATGAGTAAGGGTGAGGAGTTGTTCACGGGAGTGGTCCCTATTCTGGTGGAGCTCGATGGGGACGTGAACGGACATAAGTTCTCCGTTAGCGGCGAAGGAGAAGGAGACGCGACATACGGGAAACTGACGCTGACACTCGGGCACCAAGGAC
ENSG00000234068-ENST00000374965-60	-0.35035	5.88774	6.96817	6.35756	6.69021	6.55493	6.15674	8.52648	7.79543	8.2557	GGGTCTTCATTCTTTCCGCCATCTTGATTCTTTCTCACTGACCAAGACTCAGCCGTGGGAAATATGAGTAAGGGTGAGGAGTTGTTCACGGGTCCAGCCCCATTCTATCCTCTTGAAGACGGGACGGCGGGAGAACAGCTGCACAAGGCCATGAAAAGATATGCACTCGGGCACCAAGGAC
ENSG00000234068-ENST00000374968-94	-0.379824	29.9689	29.9019	30.7669	28.5318	30.3454	34.26	39.4673	37.7016	42.2033	GGGGTGTCCGCACAGAGGTCTGCAAGGAGAGAGAGTGTCTTCATTCTTTCCGCCATCTTGATTCTTTCTCACTGACCAAGACTCAGCCGTGGGAAATATGAGTAAGGGTGAGGAGTTGTTCACGGGTCCAGCCCCATTCTATCCTCTTGAAGACGGGACGGCGCACTCGGGCACCAAGGAC
ENSG00000234186-ENST00000505035-69	-0.0157607	50.8411	58.0425	52.7863	56.1781	55.2667	57.7142	55.1638	52.9853	58.8952	GGGATATACGGAGTCACCTCTCCCCAGAGAGGTCACAGCCAACATTCAGAGGCCTCCCAGGGCCCCCTCTCCATGAGTAAGGGTGAGGAGTTGTTCACGGGTCCAGCCCCATTCTATCCTCTTGAAGACGGGACGGCGGGAGAACAGCTGCACAAGGCCATGACACTCGGGCACCAAGGAC
ENSG00000234224-ENST00000455783-64	-3.17022	2.48345	2.35463	2.87714	1.94311	2.34553	1.69625	18.1941	18.6382	23.9551	GGGGCAGCTCCGCGCACCCGGCAGCGGCGGCGGTGCAGCCTCGGGCGTTCGGACAGCCTCCGAGCCCATGAGTAAGGGTGAGGAGTTGTTCACGGGTCCAGCCCCATTCTATCCTCTTGAAGACGGGACGGCGGGAGAACAGCTGCACAAGGCCATGAAAAGACACTCGGGCACCAAGGAC
ENSG00000234289-ENST00000599962-57	-1.97528	9.57107	11.486	10.0004	9.96152	10.0523	11.5177	43.752	38.9772	39.9928	GGGATTACTTCCCGTTTTCACGATCTGCTGCTCGTCTCAGGCTCGTAGTTCGCCTTCAACATGAGTAAGGGTGAGGAGTTGTTCACGGGTCCAGCCCCATTCTATCCTCTTGAAGACGGGACGGCGGGAGAACAGCTGCACAAGGCCATGAAAAGATATGCTTCACTCGGGCACCAAGGAC
ENSG00000234409-ENST00000439765-69	-0.881812	18.1097	17.497	22.3675	25.0145	23.4763	20.1874	38.5845	40.2055	36.9025	GGGAGTAAGAGGGTGGCAGGTTGGGCCAGGCCAGAGCCTGGACCTGGGATCAGGAAGGGGTTGCAGGGAGGGATGAGTAAGGGTGAGGAGTTGTTCACGGGTCCAGCCCCATTCTATCCTCTTGAAGACGGGACGGCGGGAGAACAGCTGCACAAGGCCATGACACTCGGGCACCAAGGAC
ENSG00000234414-ENST00000303902-65	-0.750721	171.805	186.494	162.884	166.394	168.522	150.233	298.728	299.935	246.227	GGGGGTTACGTACGGCCTGAGGGCCAGGCGAACCTCAGGCTCTTTGTCCTACTAAAAAGCGCAGCACAATGAGTAAGGGTGAGGAGTTGTTCACGGGTCCAGCCCCATTCTATCCTCTTGAAGACGGGACGGCGGGAGAACAGCTGCACAAGGCCATGAAAAGCACTCGGGCACCAAGGAC
ENSG00000234414-ENST00000361046-127	-3.86675	0.251136	0.306293	0.324839	0.27056	0.335076	0.104707	3.53117	3.59062	3.76695	GGGCTTCCCTCTCAGGGAAGCTCCAGCTGTCCCTCCCGCAGTTGGCCCTGTGGTGTTCCGAAGCCGGTTACGTACGGCCTGAGGGCCAGGCGAACCTCAGGCTCTTTGTCCTACTAAAAAGCGCAGCACAATGAGTAAGGGTGAGGAGTTGTTCACGGGTCCACACTCGGGCACCAAGGAC
ENSG00000234438-ENST00000432196-70	-2.26721	7.14342	7.40846	8.12097	8.28897	8.04183	7.97864	37.8739	36.1188	38.9326	GGGAGGGGAGCCCCAGAGTTGGTGGCTGGCTAACCCAAGGCCCCAGCGGCAGCCTCCGCCCGGCCAGCTCGCCATGAGTAAGGGTGAGGAGTTGTTCACGGGTCCAGCCCCATTCTATCCTCTTGAAGACGGGACGGCGGGAGAACAGCTGCACAAGGCCATGCACTCGGGCACCAAGGAC
ENSG00000234511-ENST00000517575-68	-1.86949	34.3777	37.0615	35.5699	27.1052	28.8375	26.4279	114.246	111.097	117.52	GGGAGGGGGCGCGGCTTCGCCTTCACCGTCGGCTCCCTGCTCCTGTCAGAACCTCGGTGACGGTTGGCCAGATGAGTAAGGGTGAGGAGTTGTTCACGGGTCCAGCCCCATTCTATCCTCTTGAAGACGGGACGGCGGGAGAACAGCTGCACAAGGCCATGAACACTCGGGCACCAAGGAC
ENSG00000234530-ENST00000468464-34	-0.313813	2.62297	2.46949	2.87714	3.09914	2.53402	2.07319	3.03594	3.47251	3.15792	GGGTCTGGGGGTACTTGGGGGGGCGGGGGCAGGTCTGATGAGTAAGGGTGAGGAGTTGTTCACGGGAGTGGTCCCTATTCTGGTGGAGCTCGATGGGGACGTGAACGGACATAAGTTCTCCGTTAGCGGCGAAGGAGAAGGAGACGCGACATACGGGAAACTGCACTCGGGCACCAAGGAC
ENSG00000234539-ENST00000427136-33	-1.34372	20.1746	17.2864	16.5668	12.372	12.335	8.50217	34.2782	39.3315	32.91	GGGAACCGTCTCCTGGTTGTGGGGTGGGGGGGAAAGATGAGTAAGGGTGAGGAGTTGTTCACGGGAGTGGTCCCTATTCTGGTGGAGCTCGATGGGGACGTGAACGGACATAAGTTCTCCGTTAGCGGCGAAGGAGAAGGAGACGCGACATACGGGAAACTGACACTCGGGCACCAAGGAC
ENSG00000234539-ENST00000439240-46	-2.74313	1.75795	1.87604	1.53138	1.03305	1.089	0.565415	7.36378	9.09467	7.93991	GGGGGCGGGCCTTGGGAACCGTCTCCTGGTTGTGGGGTGGGGGGGAAAGATGAGTAAGGGTGAGGAGTTGTTCACGGGAGTGGTCCCTATTCTGGTGGAGCTCGATGGGGACGTGAACGGACATAAGTTCTCCGTTAGCGGCGAAGGAGAAGGAGACGCGACACACTCGGGCACCAAGGAC
ENSG00000234545-ENST00000415397-38	-0.607337	2.8183	3.1395	2.96996	2.65641	3.58113	3.20402	4.26324	4.22843	5.43613	GGGTTTCCCTCGGCGTGCTACTGTGCGCTCGATCCAGCACCATGAGTAAGGGTGAGGAGTTGTTCACGGGAGTGGTCCCTATTCTGGTGGAGCTCGATGGGGACGTGAACGGACATAAGTTCTCCGTTAGCGGCGAAGGAGAAGGAGACGCGACATACGGGAACACTCGGGCACCAAGGAC
ENSG00000234560-ENST00000431524-33	0.836058	7.86892	7.10217	9.02588	9.83854	10.5549	10.4707	4.58621	4.86624	5.75192	GGGTCCCAGAGGGAGAGAGACCAAGGGTGAGAAGAAATGAGTAAGGGTGAGGAGTTGTTCACGGGAGTGGTCCCTATTCTGGTGGAGCTCGATGGGGACGTGAACGGACATAAGTTCTCCGTTAGCGGCGAAGGAGAAGGAGACGCGACATACGGGAAACTGACACTCGGGCACCAAGGAC
ENSG00000234560-ENST00000641224-97	-0.173662	26.146	26.054	27.6809	29.5402	31.8532	32.0611	34.2136	35.1503	28.0378	GGGGGATTAGTGAAAATTTTAAGTTGAGAGCAAGCAGTTGTGAGTGTCTCTCAGCCACTGGTGAGAGAAAAGGAGGGAGAGAGACCAAGGGTGAGAAGAAATGAGTAAGGGTGAGGAGTTGTTCACGGGTCCAGCCCCATTCTATCCTCTTGAAGACGGGACGCACTCGGGCACCAAGGAC
ENSG00000234776-ENST00000449465-26	0.760061	21.3186	21.2299	21.9498	25.5064	23.7485	28.2708	12.8328	11.8349	17.0302	GGGGACAGGAGCCAGGACCCGTGTAGGAGATGAGTAAGGGTGAGGAGTTGTTCACGGGAGTGGTCCCTATTCTGGTGGAGCTCGATGGGGACGTGAACGGACATAAGTTCTCCGTTAGCGGCGAAGGAGAAGGAGACGCGACATACGGGAAACTGACGCTGAACACTCGGGCACCAAGGAC
ENSG00000234829-ENST00000413767-49	0.731085	41.4095	42.4407	40.3032	45.7246	42.8479	47.3483	26.4622	25.2525	26.504	GGGGTTCAAGGTTACCCATCTCAAGTAGCCTAGCAACATTTGCAACATCCCAATGAGTAAGGGTGAGGAGTTGTTCACGGGAGTGGTCCCTATTCTGGTGGAGCTCGATGGGGACGTGAACGGACATAAGTTCTCCGTTAGCGGCGAAGGAGAAGGAGACGCGCACTCGGGCACCAAGGAC
ENSG00000234906-ENST00000252490-38	0.722329	78.6334	79.8085	80.5833	85.4723	85.0256	84.7704	48.9842	53.8357	46.8951	GGGGGTGAGGACAGCCTGCCAGAGTCTGGTCTCTGGACACTATGAGTAAGGGTGAGGAGTTGTTCACGGGAGTGGTCCCTATTCTGGTGGAGCTCGATGGGGACGTGAACGGACATAAGTTCTCCGTTAGCGGCGAAGGAGAAGGAGACGCGACATACGGGAACACTCGGGCACCAAGGAC
ENSG00000234906-ENST00000591597-33	0.883119	94.1481	89.2461	88.9131	93.4661	93.0884	93.5029	47.3909	50.9065	51.4064	GGGGGACAGCCTGCCAGAGTCTGGTCTCTGGACACTATGAGTAAGGGTGAGGAGTTGTTCACGGGAGTGGTCCCTATTCTGGTGGAGCTCGATGGGGACGTGAACGGACATAAGTTCTCCGTTAGCGGCGAAGGAGAAGGAGACGCGACATACGGGAAACTGACACTCGGGCACCAAGGAC
ENSG00000234906-ENST00000592257-54	-0.964468	7.7015	8.04019	8.12097	6.27207	7.12037	5.96827	14.1893	14.268	13.4212	GGGGTGCCCGTCCGGAGCTGGTGAGGACAGCCTGCCAGAGTCTGGTCTCTGGACACTATGAGTAAGGGTGAGGAGTTGTTCACGGGTCCAGCCCCATTCTATCCTCTTGAAGACGGGACGGCGGGAGAACAGCTGCACAAGGCCATGAAAAGATATGCTTTGGCACTCGGGCACCAAGGAC
ENSG00000235034-ENST00000458538-21	-1.51685	2.20441	2.75664	2.20426	2.21367	2.47119	2.57578	6.93315	7.08676	6.5414	GGGCTTCTCCTAGGAGCCCTCCTTATGAGTAAGGGTGAGGAGTTGTTCACGGGAGTGGTCCCTATTCTGGTGGAGCTCGATGGGGACGTGAACGGACATAAGTTCTCCGTTAGCGGCGAAGGAGAAGGAGACGCGACATACGGGAAACTGACGCTGAAATTTACACTCGGGCACCAAGGAC
ENSG00000235098-ENST00000454272-86	0.140586	31.3362	31.7588	31.463	34.6808	34.7851	37.2965	28.8307	30.2132	32.0754	GGGAAGTGGGGGCTCCAGTTGGCCTGGGACACGGCTGGGGGCAGGCCAGAGGCCTCCACAGTGGAGTTAGGATCCCTGCTCCCCCCCAGATGAGTAAGGGTGAGGAGTTGTTCACGGGTCCAGCCCCATTCTATCCTCTTGAAGACGGGACGGCGGGAGAACACACTCGGGCACCAAGGAC
ENSG00000235162-ENST00000549934-24	0.542782	19.0305	18.7987	18.6782	20.8577	19.9999	22.6375	12.0146	12.9924	16.0828	GGGGCGGCTTCCCCGGCCGGCTGCGCGATGAGTAAGGGTGAGGAGTTGTTCACGGGAGTGGTCCCTATTCTGGTGGAGCTCGATGGGGACGTGAACGGACATAAGTTCTCCGTTAGCGGCGAAGGAGAAGGAGACGCGACATACGGGAAACTGACGCTGAAATCACTCGGGCACCAAGGAC
ENSG00000235173-ENST00000347708-62	0.265248	79.1078	78.7364	76.8244	86.3332	79.5388	90.8015	65.9295	66.0722	72.0457	GGGACACAGCGGACCCCTAAGCGGACCGCTGGCACCGGTCGGGTGGCAGCAGAGTGTCGCTCGACATGAGTAAGGGTGAGGAGTTGTTCACGGGTCCAGCCCCATTCTATCCTCTTGAAGACGGGACGGCGGGAGAACAGCTGCACAAGGCCATGAAAAGATACACTCGGGCACCAAGGAC
ENSG00000235173-ENST00000533266-32	0.347348	32.3407	32.2948	31.1845	32.049	30.7642	35.4955	26.0101	26.3391	23.8648	GGGACCGGTCGGGTGGCAGCAGAGTGTCGCTCGACATGAGTAAGGGTGAGGAGTTGTTCACGGGAGTGGTCCCTATTCTGGTGGAGCTCGATGGGGACGTGAACGGACATAAGTTCTCCGTTAGCGGCGAAGGAGAAGGAGACGCGACATACGGGAAACTGACCACTCGGGCACCAAGGAC
ENSG00000235233-ENST00000638993-39	0.912611	32.0617	32.8882	33.8529	31.4833	31.6019	34.1762	15.4166	17.0318	19.6017	GGGAAGTTTCCGCGGCGCCTTCTCCCCGGCCACTGCTTGAGCATGAGTAAGGGTGAGGAGTTGTTCACGGGAGTGGTCCCTATTCTGGTGGAGCTCGATGGGGACGTGAACGGACATAAGTTCTCCGTTAGCGGCGAAGGAGAAGGAGACGCGACATACGGGACACTCGGGCACCAAGGAC
ENSG00000235453-ENST00000425533-87	-5.39868	1.00454	1.18689	0.951314	0.27056	0.335076	0.209413	21.4023	20.7642	24.5867	GGGGCTGGCGCCTGGCAGCCACCGCCTGGGAGGTTACTGTAAGGCCCGCAGCTCCCGCCAGCTCCCGCGGACTGCTGCCGCCTCCTTACCATGAGTAAGGGTGAGGAGTTGTTCACGGGTCCAGCCCCATTCTATCCTCTTGAAGACGGGACGGCGGGAGAACCACTCGGGCACCAAGGAC
ENSG00000235453-ENST00000644531-90	-4.51352	0.41856	0.325436	0.440853	0.196771	0.230365	0.230354	6.17955	5.88201	7.98502	GGGGCTGCTGGCGCCTGGCAGCCACCGCCTGGGAGGTTACTGTAAGGCCCGCAGCTCCCGCCAGCTCCCGCGGACTGCTGCCGCCTCCTTACCATGAGTAAGGGTGAGGAGTTGTTCACGGGTCCAGCCCCATTCTATCCTCTTGAAGACGGGACGGCGGGAGCACTCGGGCACCAAGGAC
ENSG00000235568-ENST00000329021-46	-3.18445	0.781312	1.1486	1.18334	0.959257	1.06806	0.439767	8.50495	7.63008	7.98502	GGGCCCCTCCTGTGAACTAAAGAGTCGCCGCAGACAAGCAGGCCCCCAGATGAGTAAGGGTGAGGAGTTGTTCACGGGAGTGGTCCCTATTCTGGTGGAGCTCGATGGGGACGTGAACGGACATAAGTTCTCCGTTAGCGGCGAAGGAGAAGGAGACGCGACACACTCGGGCACCAAGGAC
ENSG00000235699-ENST00000438525-21	0.160421	33.3732	34.1134	33.5744	33.6478	35.204	38.1132	29.735	30.5912	32.6393	GGGAGACCACTGGGACAATTCAGTATGAGTAAGGGTGAGGAGTTGTTCACGGGAGTGGTCCCTATTCTGGTGGAGCTCGATGGGGACGTGAACGGACATAAGTTCTCCGTTAGCGGCGAAGGAGAAGGAGACGCGACATACGGGAAACTGACGCTGAAATTTACACTCGGGCACCAAGGAC
ENSG00000236027-ENST00000445202-25	0.521065	7.64569	8.46134	8.09777	9.05146	9.67533	13.0045	6.00729	6.02374	7.15043	GGGCTGCACAAGGGATTTCCGGGTCAGGATGAGTAAGGGTGAGGAGTTGTTCACGGGAGTGGTCCCTATTCTGGTGGAGCTCGATGGGGACGTGAACGGACATAAGTTCTCCGTTAGCGGCGAAGGAGAAGGAGACGCGACATACGGGAAACTGACGCTGAAACACTCGGGCACCAAGGAC
ENSG00000236032-ENST00000437310-60	0.0238054	11.4964	11.5243	10.3948	12.1506	12.3769	13.5909	11.8423	11.2443	11.9775	GGGTCATTGCAGAGTTTCCCTTTCATTTGTTGCATTTTATTTTAGAGGACAGTCAGTGAGGACATGAGTAAGGGTGAGGAGTTGTTCACGGGTCCAGCCCCATTCTATCCTCTTGAAGACGGGACGGCGGGAGAACAGCTGCACAAGGCCATGAAAAGATATGCACTCGGGCACCAAGGAC
ENSG00000236032-ENST00000641380-94	0.495611	27.5133	27.1644	24.2469	26.5641	24.6491	26.9515	20.2612	19.276	16.1054	GGGTGTTACTGTGTTTTTTTTCTGTTTTAGAAAGTGTAACACGTTTAAAGGATATCCACAATTTCTTTCAAAAATAGTGAGGACAGTCAGTGAGGACATGAGTAAGGGTGAGGAGTTGTTCACGGGTCCAGCCCCATTCTATCCTCTTGAAGACGGGACGGCGCACTCGGGCACCAAGGAC
ENSG00000236320-ENST00000415846-36	0.580447	12.6405	12.6154	12.5527	12.6671	13.0889	14.0935	8.39729	9.47263	8.07525	GGGTTCTTTTATTGTTTGGAGCACAGAGGGGCTGCTGAAATGAGTAAGGGTGAGGAGTTGTTCACGGGAGTGGTCCCTATTCTGGTGGAGCTCGATGGGGACGTGAACGGACATAAGTTCTCCGTTAGCGGCGAAGGAGAAGGAGACGCGACATACGGGAAACCACTCGGGCACCAAGGAC
ENSG00000236334-ENST00000419275-50	-3.53665	1.73005	1.81861	2.5059	1.72174	2.01046	2.55484	23.4048	23.8115	23.4137	GGGTGGTTATCTTTGCAGACGCCGCCATCGCTGTGAGCCCTGTACTATCAGCCATGAGTAAGGGTGAGGAGTTGTTCACGGGAGTGGTCCCTATTCTGGTGGAGCTCGATGGGGACGTGAACGGACATAAGTTCTCCGTTAGCGGCGAAGGAGAAGGAGACGCCACTCGGGCACCAAGGAC
ENSG00000236543-ENST00000430816-57	0.00720298	33.5406	32.2565	34.2009	30.4995	33.4239	21.5905	29.4336	30.5912	31.1957	GGGGGTCCGGGCAGCGCAGAGGAGGGAGCTGGCTAGGGACGCTCCCCCTTCCCCGGAGCCATGAGTAAGGGTGAGGAGTTGTTCACGGGTCCAGCCCCATTCTATCCTCTTGAAGACGGGACGGCGGGAGAACAGCTGCACAAGGCCATGAAAAGATATGCTTCACTCGGGCACCAAGGAC
ENSG00000236782-ENST00000433939-80	-2.49527	9.15251	8.95907	10.4877	10.478	10.4083	12.0412	57.36	54.757	60.4967	GGGGGCAGGCGCGGGTGAGCATCCTCTGAGAGCTTGGGTCTTGCGTAGTTGGAAGGCCGCCAGGGAGACCAGTGCCGCCCACCATGAGTAAGGGTGAGGAGTTGTTCACGGGTCCAGCCCCATTCTATCCTCTTGAAGACGGGACGGCGGGAGAACAGCTGCACACTCGGGCACCAAGGAC
ENSG00000236884-ENST00000444645-60	0.191115	11.8034	12.8643	12.6919	12.003	11.3507	11.2664	10.1413	9.09467	12.2482	GGGGTTCTCCCTGAGTGAGACTCACCTGCTCCTCTGGCCCCTGGTCCTGTCCTGTTCTCCAGCATGAGTAAGGGTGAGGAGTTGTTCACGGGTCCAGCCCCATTCTATCCTCTTGAAGACGGGACGGCGGGAGAACAGCTGCACAAGGCCATGAAAAGATATGCACTCGGGCACCAAGGAC
ENSG00000236980-ENST00000432035-51	0.69543	19.2817	19.6985	17.5413	19.4557	19.6229	25.4018	12.8113	11.6223	12.6768	GGGCCTCCAAAAGACAAGAGGAAAGTTTGCCTTTTCTGCTCCCTTCTTGGAAAGATGAGTAAGGGTGAGGAGTTGTTCACGGGAGTGGTCCCTATTCTGGTGGAGCTCGATGGGGACGTGAACGGACATAAGTTCTCCGTTAGCGGCGAAGGAGAAGGAGACGCACTCGGGCACCAAGGAC
ENSG00000236980-ENST00000545770-87	-0.585499	10.464	12.1751	10.2788	9.86313	11.3507	10.7219	17.096	17.5279	13.9174	GGGAAATTGACCTCCAGAGATTCTCTTTCCTGAAGATACCCTCCAAAAGACAAGAGGAAAGTTTGCCTTTTCTGCTCCCTTCTTGGAAAGATGAGTAAGGGTGAGGAGTTGTTCACGGGTCCAGCCCCATTCTATCCTCTTGAAGACGGGACGGCGGGAGAACCACTCGGGCACCAAGGAC
ENSG00000237114-ENST00000445893-27	0.559403	117.057	119.186	112.069	114.914	109.633	123.009	84.9203	81.8521	69.1584	GGGATCAGTCAGGAGGCCGTGCAGCCCGAGATGAGTAAGGGTGAGGAGTTGTTCACGGGAGTGGTCCCTATTCTGGTGGAGCTCGATGGGGACGTGAACGGACATAAGTTCTCCGTTAGCGGCGAAGGAGAAGGAGACGCGACATACGGGAAACTGACGCTGACACTCGGGCACCAAGGAC
ENSG00000237123-ENST00000418599-14	-0.468726	3.79494	3.73295	4.73337	5.50958	5.31934	5.19344	5.8781	5.81114	7.64667	GGGCCGTGCAGCCCGAGATGAGTAAGGGTGAGGAGTTGTTCACGGGAGTGGTCCCTATTCTGGTGGAGCTCGATGGGGACGTGAACGGACATAAGTTCTCCGTTAGCGGCGAAGGAGAAGGAGACGCGACATACGGGAAACTGACGCTGAAATTTATCTGCACCACTCGGGCACCAAGGAC
ENSG00000237136-ENST00000438731-58	-0.290416	11.6918	11.6774	11.439	14.684	12.8586	13.7375	15.6104	15.3074	15.4061	GGGAATTCTTCATTAGTCAGAGGACTTGACAAGTTGTTTTCCAGAGAGGCCGTTCGTAGTTATGAGTAAGGGTGAGGAGTTGTTCACGGGTCCAGCCCCATTCTATCCTCTTGAAGACGGGACGGCGGGAGAACAGCTGCACAAGGCCATGAAAAGATATGCTCACTCGGGCACCAAGGAC
ENSG00000237190-ENST00000395009-27	1.07653	44.3115	41.273	40.2568	40.7561	39.1202	43.9767	20.4765	19.465	19.1956	GGGATCCGGTCCTCGGCTGCGGCGGGCACCATGAGTAAGGGTGAGGAGTTGTTCACGGGAGTGGTCCCTATTCTGGTGGAGCTCGATGGGGACGTGAACGGACATAAGTTCTCCGTTAGCGGCGAAGGAGAAGGAGACGCGACATACGGGAAACTGACGCTGACACTCGGGCACCAAGGAC
ENSG00000237247-ENST00000329753-34	0.931471	28.769	25.0012	27.8433	30.4257	30.3872	31.8098	14.4692	16.2523	14.8197	GGGCAAGAGTGGGGTCAGCAAGAGAAACTCTACGGCTATGAGTAAGGGTGAGGAGTTGTTCACGGGAGTGGTCCCTATTCTGGTGGAGCTCGATGGGGACGTGAACGGACATAAGTTCTCCGTTAGCGGCGAAGGAGAAGGAGACGCGACATACGGGAAACTGCACTCGGGCACCAAGGAC
ENSG00000237333-ENST00000480377-59	-2.00578	9.45945	11.5051	8.63143	5.75554	6.34551	4.14638	29.692	29.9061	27.4513	GGGCGTGGCGGTCGGTCAGCGGGGCGTTCTCCCACCTGTAGCGACTCAGAGCCTCCAAGCTCATGAGTAAGGGTGAGGAGTTGTTCACGGGTCCAGCCCCATTCTATCCTCTTGAAGACGGGACGGCGGGAGAACAGCTGCACAAGGCCATGAAAAGATATGCCACTCGGGCACCAAGGAC
ENSG00000237378-ENST00000611641-60	-0.779145	19.5886	21.2682	18.307	18.4473	18.6596	20.8994	32.8356	30.2368	37.286	GGGGACGTCCACACCTCAGAAGCATCTTCTTGAAACCCATCTCAATTCTCTCCTCTTGACAACATGAGTAAGGGTGAGGAGTTGTTCACGGGTCCAGCCCCATTCTATCCTCTTGAAGACGGGACGGCGGGAGAACAGCTGCACAAGGCCATGAAAAGATATGCACTCGGGCACCAAGGAC
ENSG00000237489-ENST00000456581-45	0.0104384	7.08761	7.10217	6.54318	6.7148	6.57587	7.76922	7.01927	6.94502	6.74441	GGGCTCGGCCAGGCCTGAGAGTCCGGGAGGGTTTGACCCTGGGGCTGCATGAGTAAGGGTGAGGAGTTGTTCACGGGAGTGGTCCCTATTCTGGTGGAGCTCGATGGGGACGTGAACGGACATAAGTTCTCCGTTAGCGGCGAAGGAGAAGGAGACGCGACATCACTCGGGCACCAAGGAC
ENSG00000237489-ENST00000637128-58	-0.815547	17.3842	16.0804	14.757	15.9384	14.9947	15.0777	27.3881	27.095	28.3085	GGGGTGGTGCGCGGGCCTCGGCCAGGCCTGAGAGTCCGGGAGGGTTTGACCCTGGGGCTGCATGAGTAAGGGTGAGGAGTTGTTCACGGGTCCAGCCCCATTCTATCCTCTTGAAGACGGGACGGCGGGAGAACAGCTGCACAAGGCCATGAAAAGATATGCTCACTCGGGCACCAAGGAC
ENSG00000237489-ENST00000643056-38	-0.239283	56.087	51.0169	52.8327	55.7107	57.3609	60.3528	64.4008	70.277	61.7824	GGGAGGCCTGAGAGTCCGGGAGGGTTTGACCCTGGGGCTGCATGAGTAAGGGTGAGGAGTTGTTCACGGGAGTGGTCCCTATTCTGGTGGAGCTCGATGGGGACGTGAACGGACATAAGTTCTCCGTTAGCGGCGAAGGAGAAGGAGACGCGACATACGGGAACACTCGGGCACCAAGGAC
ENSG00000237489-ENST00000647406-30	0.0819346	34.0987	32.5053	33.064	36.0091	34.0521	37.1708	32.125	33.544	31.9626	GGGGAGTCCGGGAGGGTTTGACCCTGGGGCTGCATGAGTAAGGGTGAGGAGTTGTTCACGGGAGTGGTCCCTATTCTGGTGGAGCTCGATGGGGACGTGAACGGACATAAGTTCTCCGTTAGCGGCGAAGGAGAAGGAGACGCGACATACGGGAAACTGACGCCACTCGGGCACCAAGGAC
ENSG00000237524-ENST00000458326-11	-0.658249	10.0454	11.0265	9.86118	7.05915	7.83241	5.59133	13.4141	13.4176	12.6768	GGGGAACCCAGAAGATGAGTAAGGGTGAGGAGTTGTTCACGGGAGTGGTCCCTATTCTGGTGGAGCTCGATGGGGACGTGAACGGACATAAGTTCTCCGTTAGCGGCGAAGGAGAAGGAGACGCGACATACGGGAAACTGACGCTGAAATTTATCTGCACGACCACTCGGGCACCAAGGAC
ENSG00000237524-ENST00000568484-29	0.709597	39.4841	40.9475	40.9297	47.0528	44.9212	48.5419	26.2039	27.6384	25.9852	GGGACTGGGGCACAGTAGGAGGAACCCAGAAGATGAGTAAGGGTGAGGAGTTGTTCACGGGAGTGGTCCCTATTCTGGTGGAGCTCGATGGGGACGTGAACGGACATAAGTTCTCCGTTAGCGGCGAAGGAGAAGGAGACGCGACATACGGGAAACTGACGCTCACTCGGGCACCAAGGAC
ENSG00000237524-ENST00000636457-23	0.765069	94.3155	95.2763	96.918	101.239	98.9941	89.0215	58.3935	58.4658	52.3989	GGGGCACAGTAGGAGGAACCCAGAAGATGAGTAAGGGTGAGGAGTTGTTCACGGGAGTGGTCCCTATTCTGGTGGAGCTCGATGGGGACGTGAACGGACATAAGTTCTCCGTTAGCGGCGAAGGAGAAGGAGACGCGACATACGGGAAACTGACGCTGAAATTCACTCGGGCACCAAGGAC
ENSG00000237524-ENST00000643416-55	-3.4289	1.14406	1.11031	1.18334	1.03305	0.795806	1.13083	12.7467	10.701	10.7144	GGGTTCCACGTGGAACTTCCAGGCAGGGCACTGGGGCACAGTAGGAGGAACCCAGAAGATGAGTAAGGGTGAGGAGTTGTTCACGGGTCCAGCCCCATTCTATCCTCTTGAAGACGGGACGGCGGGAGAACAGCTGCACAAGGCCATGAAAAGATATGCTTTGCACTCGGGCACCAAGGAC
ENSG00000237541-ENST00000374940-53	1.53411	82.3447	84.958	76.5228	80.2825	73.1304	76.1426	28.2494	28.5596	24.8122	GGGACAATTGCTCTACAGCTCAGAGCAGCAACTGCTGAGGCTGCCTTGGGAAGAAGATGAGTAAGGGTGAGGAGTTGTTCACGGGTCCAGCCCCATTCTATCCTCTTGAAGACGGGACGGCGGGAGAACAGCTGCACAAGGCCATGAAAAGATATGCTTTGGTCACTCGGGCACCAAGGAC
ENSG00000237651-ENST00000398622-82	-0.441231	16.9935	19.3156	15.7779	15.7417	15.2669	15.3081	25.1488	25.1344	16.2858	GGGTTGACGTCGTCCGAGAGTCTTAAAATCCTGCTCTGGCCGGATTCCAGACTCGTGGGGGAAAGGCTGGATTTCAACAGATCACATGAGTAAGGGTGAGGAGTTGTTCACGGGTCCAGCCCCATTCTATCCTCTTGAAGACGGGACGGCGGGAGAACAGCTGCACTCGGGCACCAAGGAC
ENSG00000237651-ENST00000464909-96	-1.22683	15.2914	16.0995	12.8079	13.5526	13.9057	10.5963	34.1275	38.0323	23.2558	GGGGCGCAGTCAGATCCGAGGACAGTTTGACGTCGTCCGAGAGTCTTAAAATCCTGCTCTGGCCGGATTCCAGACTCGTGGGGGAAAGGCTGGATCTTAATGAGTAAGGGTGAGGAGTTGTTCACGGGTCCAGCCCCATTCTATCCTCTTGAAGACGGGACGGCACTCGGGCACCAAGGAC
ENSG00000237700-ENST00000437300-73	-0.24791	24.1928	24.5609	22.3443	25.1129	23.4135	25.318	27.8187	28.725	29.4363	GGGTTAGTTCTTCCTGAGGTCTGAGCACCCTCCAAACTGAGTCCAGATCTGAGTTTTTCCTCGGAGATTTGTCAGAATGAGTAAGGGTGAGGAGTTGTTCACGGGTCCAGCCCCATTCTATCCTCTTGAAGACGGGACGGCGGGAGAACAGCTGCACAAGGCCCACTCGGGCACCAAGGAC
ENSG00000237702-ENST00000390387-47	0.0732016	87.5627	88.289	86.1751	89.6045	86.8057	96.9792	84.382	81.0961	88.7826	GGGAGACCAGAATCCTGCCCTGGGCCTTGCCTGGTCTGCCTCACTCTGCCATGAGTAAGGGTGAGGAGTTGTTCACGGGAGTGGTCCCTATTCTGGTGGAGCTCGATGGGGACGTGAACGGACATAAGTTCTCCGTTAGCGGCGAAGGAGAAGGAGACGCGACCACTCGGGCACCAAGGAC
ENSG00000238269-ENST00000374971-93	-2.19131	1.17197	1.20603	1.39217	1.54957	1.38219	1.36118	6.11495	5.81114	6.40606	GGGCTTCTGTCCACACACAGCTCTGCAAGGAGAGTGTCTTCATTCTTTCCGCCATCTTGATTCTTTGTCACTGACCGAGACTCAGCCGTGGGAAATATGAGTAAGGGTGAGGAGTTGTTCACGGGTCCAGCCCCATTCTATCCTCTTGAAGACGGGACGGCGGCACTCGGGCACCAAGGAC
ENSG00000238269-ENST00000374974-60	0.500469	13.4497	14.1661	11.9726	11.9292	11.1832	12.3763	8.61261	9.42539	8.4136	GGGTCTTCATTCTTTCCGCCATCTTGATTCTTTGTCACTGACCGAGACTCAGCCGTGGGAAATATGAGTAAGGGTGAGGAGTTGTTCACGGGTCCAGCCCCATTCTATCCTCTTGAAGACGGGACGGCGGGAGAACAGCTGCACAAGGCCATGAAAAGATATGCACTCGGGCACCAAGGAC
ENSG00000239264-ENST00000379757-12	1.14636	62.2259	62.7709	67.8217	73.789	72.0205	83.3045	29.5628	30.0242	35.2334	GGGAGCCCCGCCGCGATGAGTAAGGGTGAGGAGTTGTTCACGGGAGTGGTCCCTATTCTGGTGGAGCTCGATGGGGACGTGAACGGACATAAGTTCTCCGTTAGCGGCGAAGGAGAAGGAGACGCGACATACGGGAAACTGACGCTGAAATTTATCTGCACGACACTCGGGCACCAAGGAC
ENSG00000239282-ENST00000425691-43	0.0194806	4.82739	4.2881	4.73337	5.3866	5.61253	6.72216	4.95225	5.29145	5.16545	GGGCCTGGGTCTAGTTGGCGGCGGGGTCGGGTCCGCGCGAGCCGCGATGAGTAAGGGTGAGGAGTTGTTCACGGGAGTGGTCCCTATTCTGGTGGAGCTCGATGGGGACGTGAACGGACATAAGTTCTCCGTTAGCGGCGAAGGAGAAGGAGACGCGACATACCACTCGGGCACCAAGGAC
ENSG00000239282-ENST00000440839-72	-3.62334	0.781312	1.18689	1.36896	0.983854	0.900518	1.36118	12.8328	12.331	14.5264	GGGCCACCCCCGCCGCCCCGCCTCCCGTGCGGCCTGGGTCTAGTTGGCGGCGGGGTCGGGTCCGCGCGAGCCGCGATGAGTAAGGGTGAGGAGTTGTTCACGGGTCCAGCCCCATTCTATCCTCTTGAAGACGGGACGGCGGGAGAACAGCTGCACAAGGCCACACTCGGGCACCAAGGAC
ENSG00000239306-ENST00000393979-95	0.299857	76.15	73.2423	75.2002	74.158	80.4393	75.5562	63.1304	63.9934	57.4967	GGGAGCCATTCCTGAGGAGGACTGCCGGTCGTTCGGACGTCTTGCCTGTCGCTGGAGGAGAGGTCCGGGCTCTCCAGGAAGGTGGCTGCGGCGACAAAATGAGTAAGGGTGAGGAGTTGTTCACGGGTCCAGCCCCATTCTATCCTCTTGAAGACGGGACGGCCACTCGGGCACCAAGGAC
ENSG00000239306-ENST00000443702-75	-0.30082	14.4822	11.7731	11.8334	8.65791	9.80098	5.71698	12.8974	12.3546	11.5715	GGGGCCGGTCGTTCGGACGTCTTGCCTGTCGCTGGAGGAGAGGTCCGGGCTCTCCAGGAAGGTGGCTGCGGCGACAAAATGAGTAAGGGTGAGGAGTTGTTCACGGGTCCAGCCCCATTCTATCCTCTTGAAGACGGGACGGCGGGAGAACAGCTGCACAAGGCACTCGGGCACCAAGGAC
ENSG00000239389-ENST00000409494-61	1.17357	87.3953	85.5323	81.2097	94.204	94.7219	97.1467	39.7257	41.3158	38.4589	GGGGACAGTTTGAGGTAAGGCGTTGTATATATTGCAGATAGCTCTGAGGTTTTTGGAGTGTACCATGAGTAAGGGTGAGGAGTTGTTCACGGGTCCAGCCCCATTCTATCCTCTTGAAGACGGGACGGCGGGAGAACAGCTGCACAAGGCCATGAAAAGATATCACTCGGGCACCAAGGAC
ENSG00000239457-ENST00000456406-97	0.497078	136.004	141.163	126.478	132.796	139.936	145.898	104.126	99.8288	87.0458	GGGGATTTATACTCTTAAGTGGTACTTTCTGACTGAATTTTAGTAACTCATTCTGAAGAGGCTGACGATTTTACTGTCTCATTTTTTTCCTTTCTCCAGAATGAGTAAGGGTGAGGAGTTGTTCACGGGTCCAGCCCCATTCTATCCTCTTGAAGACGGGACGCACTCGGGCACCAAGGAC
ENSG00000239457-ENST00000527042-85	0.487736	47.0461	48.2029	44.5957	46.1427	48.3976	50.5523	36.0222	36.3787	29.1205	GGGTAAGTGGTACTTTCTGACTGAATTTTAGTAACTCATTCTGAAGAGGCTGACGATTTTACTGTCTCATTTTTTTCCTTTCTCCAGAATGAGTAAGGGTGAGGAGTTGTTCACGGGTCCAGCCCCATTCTATCCTCTTGAAGACGGGACGGCGGGAGAACAGCACTCGGGCACCAAGGAC
ENSG00000239474-ENST00000284669-77	-0.754046	4.24141	3.80952	3.59643	4.27976	4.16751	4.41861	7.34225	6.77967	6.49629	GGGCTTTTTACAGCTAGACCTGTGTGCTGCAAGGAGCTAAGGCCTTCAGTGTCCCCTTCCTTACCCAGGTTTCTCACAGAATGAGTAAGGGTGAGGAGTTGTTCACGGGTCCAGCCCCATTCTATCCTCTTGAAGACGGGACGGCGGGAGAACAGCTGCACAACACTCGGGCACCAAGGAC
ENSG00000239571-ENST00000474213-35	0.867928	64.235	66.0636	60.3968	59.5232	57.4028	61.5046	35.5485	35.1976	30.2709	GGGTGACTGATCAGGACTCCTCAGTTCACCTTCTCACAATGAGTAAGGGTGAGGAGTTGTTCACGGGAGTGGTCCCTATTCTGGTGGAGCTCGATGGGGACGTGAACGGACATAAGTTCTCCGTTAGCGGCGAAGGAGAAGGAGACGCGACATACGGGAAACTCACTCGGGCACCAAGGAC
ENSG00000239605-ENST00000294947-36	0.379562	34.4335	33.4817	37.1709	41.7154	42.7222	41.5894	29.4121	29.8353	29.1656	GGGGAGCTCAGGTTCAGCCTAGAGAGAGAGGAGGCCACCATGAGTAAGGGTGAGGAGTTGTTCACGGGAGTGGTCCCTATTCTGGTGGAGCTCGATGGGGACGTGAACGGACATAAGTTCTCCGTTAGCGGCGAAGGAGAAGGAGACGCGACATACGGGAAACCACTCGGGCACCAAGGAC
ENSG00000239605-ENST00000445927-57	0.640962	39.0656	39.0141	40.6049	42.5517	39.4552	47.1598	24.5459	25.4178	29.3235	GGGACACCCGCCTCCTAGCAACCGGAGCTCAGGTTCAGCCTAGAGAGAGAGGAGGCCACCATGAGTAAGGGTGAGGAGTTGTTCACGGGTCCAGCCCCATTCTATCCTCTTGAAGACGGGACGGCGGGAGAACAGCTGCACAAGGCCATGAAAAGATATGCTTCACTCGGGCACCAAGGAC
ENSG00000239672-ENST00000475573-70	-1.16713	6.25049	6.12586	6.72881	6.00151	6.51305	6.28239	14.1677	13.1105	15.2482	GGGTGGGTCCCGGGCGCGTTTCGGGTGCTGGCGGCTGCAGCCGGAGTTCAAACCTAAGCAGCTGGAAGGAACCATGAGTAAGGGTGAGGAGTTGTTCACGGGTCCAGCCCCATTCTATCCTCTTGAAGACGGGACGGCGGGAGAACAGCTGCACAAGGCCATGCACTCGGGCACCAAGGAC
ENSG00000239672-ENST00000511355-86	-0.200292	41.2421	41.1581	39.1431	37.903	40.2301	41.2962	45.0655	46.0167	47.2786	GGGAGTGCTGCGAACCACGTGGGTCCCGGGCGCGTTTCGGGTGCTGGCGGCTGCAGCCGGAGTTCAAACCTAAGCAGCTGGAAGGAACCATGAGTAAGGGTGAGGAGTTGTTCACGGGTCCAGCCCCATTCTATCCTCTTGAAGACGGGACGGCGGGAGAACACACTCGGGCACCAAGGAC
ENSG00000239697-ENST00000293825-96	#NUM!	0.083712	0.0765732	0.0928111	0.0491927	0.146596	0	0.322973	0.425205	0.293235	GGGCTCTCCCCGGCCCGATCCGCCCGCCGGCTCCCCCTCCCCCGATCCCTCGGGTCCCGGGAGTGGGGGGCGGTGAGGCAGGCACAGCCCCCCGCCCCCATGAGTAAGGGTGAGGAGTTGTTCACGGGTCCAGCCCCATTCTATCCTCTTGAAGACGGGACGGCACTCGGGCACCAAGGAC
ENSG00000239713-ENST00000407997-87	-0.384452	18.7236	21.3065	18.9335	18.9638	18.5758	20.9832	26.0747	25.0635	25.4212	GGGGGGCTGTCCTAAAACCAGAAGCTTGGAGCAGAAAGTGAAACCCTGGTGCTCCAGACAAAGATCTTAGTCGGGACTAGCCGGCCAAGGATGAGTAAGGGTGAGGAGTTGTTCACGGGTCCAGCCCCATTCTATCCTCTTGAAGACGGGACGGCGGGAGAACCACTCGGGCACCAAGGAC
ENSG00000239741-ENST00000446062-22	-1.87315	44.9812	43.7999	46.7072	44.7162	45.2144	51.9973	161.077	155.483	190.738	GGGGAGAACTTGGCAGGCTCTCCCCATGAGTAAGGGTGAGGAGTTGTTCACGGGAGTGGTCCCTATTCTGGTGGAGCTCGATGGGGACGTGAACGGACATAAGTTCTCCGTTAGCGGCGAAGGAGAAGGAGACGCGACATACGGGAAACTGACGCTGAAATTTCACTCGGGCACCAAGGAC
ENSG00000239789-ENST00000285298-71	-1.95706	2.28813	2.35463	2.34348	2.23827	1.96857	1.94754	8.07432	7.77181	9.58654	GGGATCCCGCTGCGACCGGCGCTCCCCGGGGCAGGTGGCTGCATAGTCTTGGCGGAGGTGACCAAAGCCACGTAATGAGTAAGGGTGAGGAGTTGTTCACGGGTCCAGCCCCATTCTATCCTCTTGAAGACGGGACGGCGGGAGAACAGCTGCACAAGGCCATCACTCGGGCACCAAGGAC
ENSG00000239810-ENST00000619922-71	0.244013	8.95718	7.84876	7.63372	6.78859	7.45545	8.77441	6.50252	6.00012	7.44367	GGGTTCCTGCTTGGTTCTTCCTGAGGTCTGAGCACCTTCTAGACTACATCCAGATCTGTTTTCCCTGCAGATTCATGAGTAAGGGTGAGGAGTTGTTCACGGGTCCAGCCCCATTCTATCCTCTTGAAGACGGGACGGCGGGAGAACAGCTGCACAAGGCCATCACTCGGGCACCAAGGAC
ENSG00000239836-ENST00000413480-44	0.498178	192.286	181.096	206.737	237.478	230.156	246.898	147.9	145.184	162.317	GGGGCCAGGCGAGCCAGGAAGGACCAGCGGGCGAGGTGACCACCATCATGAGTAAGGGTGAGGAGTTGTTCACGGGAGTGGTCCCTATTCTGGTGGAGCTCGATGGGGACGTGAACGGACATAAGTTCTCCGTTAGCGGCGAAGGAGAAGGAGACGCGACATACACTCGGGCACCAAGGAC
ENSG00000239836-ENST00000444284-69	-2.47846	31.1129	30.7059	31.3702	30.4503	30.4082	32.0611	171.542	156.901	190.062	GGGGCGCGTTGTGCGCTGTCCCAGGTTGGAAACCAGTGCCCCAGGCGGCGAGGAGAGCGGTGCCTTGCAGGGATGAGTAAGGGTGAGGAGTTGTTCACGGGTCCAGCCCCATTCTATCCTCTTGAAGACGGGACGGCGGGAGAACAGCTGCACAAGGCCATGACACTCGGGCACCAAGGAC
ENSG00000239839-ENST00000327857-88	-2.01365	14.7333	16.7887	16.5436	14.8808	16.314	18.0095	64.0993	62.3398	69.4742	GGGGCTCCTTGCTATAGAAGACCTGGGACAGAGGACTGCTGTCTGCCCTCTCTGGTCACCCTGCCTAGCTAGAGGATCTGTGACCCCAGCCATGAGTAAGGGTGAGGAGTTGTTCACGGGTCCAGCCCCATTCTATCCTCTTGAAGACGGGACGGCGGGAGAACACTCGGGCACCAAGGAC
ENSG00000239855-ENST00000464162-29	0.395103	77.9079	79.483	79.0519	79.6676	82.8476	85.1683	64.0347	59.8831	60.0681	GGGGCAGGAGTCAGACCCACTCAGGACACAGCATGAGTAAGGGTGAGGAGTTGTTCACGGGAGTGGTCCCTATTCTGGTGGAGCTCGATGGGGACGTGAACGGACATAAGTTCTCCGTTAGCGGCGAAGGAGAAGGAGACGCGACATACGGGAAACTGACGCTCACTCGGGCACCAAGGAC
ENSG00000239857-ENST00000265857-92	0.152709	45.8463	44.9868	46.6608	41.5432	41.6542	34.1343	39.2735	41.0796	33.6544	GGGAGAAGGGCGTCGGGCGGCCGTCGGGACGGAAGCCGGGAGGCGCTGCCGACCGCGCCTGCGACAGCGTCAGCCCTGCGCGGAGCGCCGGCCCGATGAGTAAGGGTGAGGAGTTGTTCACGGGTCCAGCCCCATTCTATCCTCTTGAAGACGGGACGGCGGGCACTCGGGCACCAAGGAC
ENSG00000239857-ENST00000426056-26	1.84193	44.3673	45.1974	41.3474	45.2573	42.4709	47.2017	11.4978	11.7404	13.8046	GGGACTCCTAGTCCCTGCTGCTCTGGGAGATGAGTAAGGGTGAGGAGTTGTTCACGGGAGTGGTCCCTATTCTGGTGGAGCTCGATGGGGACGTGAACGGACATAAGTTCTCCGTTAGCGGCGAAGGAGAAGGAGACGCGACATACGGGAAACTGACGCTGAACACTCGGGCACCAAGGAC
ENSG00000239862-ENST00000465170-47	0.859915	63.649	60.3014	62.4387	64.0981	65.1305	73.7971	33.6968	33.2369	40.1281	GGGAGGCTGGTCACACCCCGTGCAGCAGTCAGTCCCAGTCAGGACACAGCATGAGTAAGGGTGAGGAGTTGTTCACGGGAGTGGTCCCTATTCTGGTGGAGCTCGATGGGGACGTGAACGGACATAAGTTCTCCGTTAGCGGCGAAGGAGAAGGAGACGCGACCACTCGGGCACCAAGGAC
ENSG00000239865-ENST00000411515-43	-0.752898	2.70669	3.31179	4.1997	2.75479	3.18323	3.45531	5.49054	5.52767	5.32335	GGGGCGAGGGGTGGGGCGCTGCGGGAGGCCCTGGAGCGCGGCGGTGATGAGTAAGGGTGAGGAGTTGTTCACGGGAGTGGTCCCTATTCTGGTGGAGCTCGATGGGGACGTGAACGGACATAAGTTCTCCGTTAGCGGCGAAGGAGAAGGAGACGCGACATACCACTCGGGCACCAAGGAC
ENSG00000239865-ENST00000413228-13	0.61538	395.706	385.374	369.504	334.289	328.312	291.021	226.059	233.272	223.648	GGGGAGCGCGGCGGTGATGAGTAAGGGTGAGGAGTTGTTCACGGGAGTGGTCCCTATTCTGGTGGAGCTCGATGGGGACGTGAACGGACATAAGTTCTCCGTTAGCGGCGAAGGAGAAGGAGACGCGACATACGGGAAACTGACGCTGAAATTTATCTGCACGCACTCGGGCACCAAGGAC
ENSG00000239887-ENST00000426197-73	-3.83582	1.3952	2.08662	1.62419	1.52497	1.86386	1.44495	22.3282	22.8194	25.0829	GGGGCCTGGCGGTTCCAGGGTGCACACCACTCCTCGTAGCAGGTCCCCTGTCTTGTGTGCTGTGTCCCCCCGAGGTATGAGTAAGGGTGAGGAGTTGTTCACGGGTCCAGCCCCATTCTATCCTCTTGAAGACGGGACGGCGGGAGAACAGCTGCACAAGGCCCACTCGGGCACCAAGGAC
ENSG00000239900-ENST00000216194-31	0.536112	20.6769	19.1625	20.6041	19.7509	21.5915	19.5801	14.017	13.6774	14.1204	GGGCAGTCCACCCTGGCGGGGTCGCAGGGTTGGGATGAGTAAGGGTGAGGAGTTGTTCACGGGAGTGGTCCCTATTCTGGTGGAGCTCGATGGGGACGTGAACGGACATAAGTTCTCCGTTAGCGGCGAAGGAGAAGGAGACGCGACATACGGGAAACTGACGCACTCGGGCACCAAGGAC
ENSG00000239900-ENST00000342312-56	0.63931	8.34329	6.7193	7.4713	7.45269	7.56016	7.87393	4.73693	4.5119	5.30079	GGGTTTCCGCTTCCGCTCTTCCCTGGTCCAGTCCACCCTGGCGGGGTCGCAGGGTTGGGATGAGTAAGGGTGAGGAGTTGTTCACGGGTCCAGCCCCATTCTATCCTCTTGAAGACGGGACGGCGGGAGAACAGCTGCACAAGGCCATGAAAAGATATGCTTTCACTCGGGCACCAAGGAC
ENSG00000239900-ENST00000480775-45	0.758946	40.5724	36.6403	37.9133	40.0183	38.1149	42.8878	20.7133	23.3863	25.5791	GGGGCTCTTCCCTGGTCCAGTCCACCCTGGCGGGGTCGCAGGGTTGGGATGAGTAAGGGTGAGGAGTTGTTCACGGGAGTGGTCCCTATTCTGGTGGAGCTCGATGGGGACGTGAACGGACATAAGTTCTCCGTTAGCGGCGAAGGAGAAGGAGACGCGACATCACTCGGGCACCAAGGAC
ENSG00000239900-ENST00000623287-29	0.373849	35.2427	35.0514	34.1545	35.6401	35.4134	37.1289	26.613	28.1817	27.2258	GGGGTCCACCCTGGCGGGGTCGCAGGGTTGGGATGAGTAAGGGTGAGGAGTTGTTCACGGGAGTGGTCCCTATTCTGGTGGAGCTCGATGGGGACGTGAACGGACATAAGTTCTCCGTTAGCGGCGAAGGAGAAGGAGACGCGACATACGGGAAACTGACGCTCACTCGGGCACCAAGGAC
ENSG00000239900-ENST00000623632-98	-1.15734	1.81376	2.14405	1.97224	1.96771	2.32459	2.40825	3.74648	4.65364	5.61658	GGGGAAGGAAGTCCCGCCCCGCCCCGTCCTGCCCTGGCCTCCAGGTTTCCGCTTCCGCTCTTCCCTGGTCCAGTCCACCCTGGCGGGGTCGCAGGGTTGGGATGAGTAAGGGTGAGGAGTTGTTCACGGGTCCAGCCCCATTCTATCCTCTTGAAGACGGGACCACTCGGGCACCAAGGAC
ENSG00000239900-ENST00000624474-27	1.19504	21.8209	19.909	20.9521	25.654	24.9841	25.7787	9.19396	11.5042	9.51887	GGGCCACCCTGGCGGGGTCGCAGGGTTGGGATGAGTAAGGGTGAGGAGTTGTTCACGGGAGTGGTCCCTATTCTGGTGGAGCTCGATGGGGACGTGAACGGACATAAGTTCTCCGTTAGCGGCGAAGGAGAAGGAGACGCGACATACGGGAAACTGACGCTGACACTCGGGCACCAAGGAC
ENSG00000239900-ENST00000637669-35	-0.125482	34.2661	32.8116	32.8783	34.4349	34.094	35.663	34.5581	40.1819	36.5642	GGGGGTCCAGTCCACCCTGGCGGGGTCGCAGGGTTGGGATGAGTAAGGGTGAGGAGTTGTTCACGGGAGTGGTCCCTATTCTGGTGGAGCTCGATGGGGACGTGAACGGACATAAGTTCTCCGTTAGCGGCGAAGGAGAAGGAGACGCGACATACGGGAAACTCACTCGGGCACCAAGGAC
ENSG00000239927-ENST00000425575-41	-0.898833	5.88774	6.5853	7.30888	4.10759	5.6963	3.76943	9.53846	10.512	10.1956	GGGGCGAGGGGTGGGGCTGCGGGAGGCCCTGGAGCGCGGCGGTGATGAGTAAGGGTGAGGAGTTGTTCACGGGAGTGGTCCCTATTCTGGTGGAGCTCGATGGGGACGTGAACGGACATAAGTTCTCCGTTAGCGGCGAAGGAGAAGGAGACGCGACATACGGCACTCGGGCACCAAGGAC
ENSG00000239951-ENST00000492167-52	0.407332	19.477	18.9902	20.5577	21.817	20.7538	29.4854	15.8257	17.1736	15.8573	GGGCCTGGGTCAGAGCTCTGGAGAAGAGCTGCTCAGTTAGGACCCAGAGGGAACCATGAGTAAGGGTGAGGAGTTGTTCACGGGAGTGGTCCCTATTCTGGTGGAGCTCGATGGGGACGTGAACGGACATAAGTTCTCCGTTAGCGGCGAAGGAGAAGGAGACCACTCGGGCACCAAGGAC
ENSG00000239961-ENST00000291759-69	0.0583354	21.5977	20.9428	21.1377	22.2351	22.5758	22.491	19.7875	21.4256	21.6543	GGGGTCTGTCTGTGTCTACGGGCACCGTGGCCACACCTGCCTGCACAGCCAGGGCCAGGAGGAGGAGAGTCCATGAGTAAGGGTGAGGAGTTGTTCACGGGTCCAGCCCCATTCTATCCTCTTGAAGACGGGACGGCGGGAGAACAGCTGCACAAGGCCATGACACTCGGGCACCAAGGAC
ENSG00000239974-ENST00000411747-50	0.342414	242.067	223.766	266.461	301.92	289.569	295.649	210.191	236.273	188.392	GGGGGGAAGTGAGAGAGAGAGGAAGCCTGTAGGGTCCAGCGTCAAAGCGAATCATGAGTAAGGGTGAGGAGTTGTTCACGGGAGTGGTCCCTATTCTGGTGGAGCTCGATGGGGACGTGAACGGACATAAGTTCTCCGTTAGCGGCGAAGGAGAAGGAGACGCCACTCGGGCACCAAGGAC
ENSG00000239975-ENST00000390265-89	-0.268605	16.4913	17.4587	16.9148	19.8247	18.4501	22.9517	23.3186	20.4571	23.3009	GGGAGTTTCGCAGAGCACAGCCCCCTGCCCTGAAGACTTATTAATAGGCTGGTCGCACCCTGTGCAGGAGTCAGTCCCAACCAGGACACAGCATGAGTAAGGGTGAGGAGTTGTTCACGGGTCCAGCCCCATTCTATCCTCTTGAAGACGGGACGGCGGGAGACACTCGGGCACCAAGGAC
ENSG00000239998-ENST00000251376-87	-1.91911	8.14796	9.60994	7.91215	8.11679	8.85858	10.5125	34.5796	32.7172	32.6845	GGGCCGAGTGTCCACACCCTGTGCGTCTCTCTGTCCTGCCAGCACTGAGGGCTCATCCATCCGCAGAGCAGGGCAGTGGGAGGAGACGCCATGAGTAAGGGTGAGGAGTTGTTCACGGGTCCAGCCCCATTCTATCCTCTTGAAGACGGGACGGCGGGAGAACCACTCGGGCACCAAGGAC
ENSG00000239998-ENST00000391737-38	-0.26931	34.4335	32.4096	34.4793	35.8123	37.1097	37.443	40.4147	44.9064	42.0905	GGGTCATCCATCCGCAGAGCAGGGCAGTGGGAGGAGACGCCATGAGTAAGGGTGAGGAGTTGTTCACGGGAGTGGTCCCTATTCTGGTGGAGCTCGATGGGGACGTGAACGGACATAAGTTCTCCGTTAGCGGCGAAGGAGAAGGAGACGCGACATACGGGAACACTCGGGCACCAAGGAC
ENSG00000239998-ENST00000391738-89	-2.81887	3.5159	3.02464	3.27159	3.44349	3.05757	3.99979	23.4048	24.0477	23.8874	GGGCTCCGAGTGTCCACACCCTGTGCGTCTCTCTGTCCTGCCAGCACTGAGGGCTCATCCATCCGCAGAGCAGGGCAGTGGGAGGAGACGCCATGAGTAAGGGTGAGGAGTTGTTCACGGGTCCAGCCCCATTCTATCCTCTTGAAGACGGGACGGCGGGAGACACTCGGGCACCAAGGAC
ENSG00000240021-ENST00000319416-80	-1.96405	11.5523	12.3474	11.9958	13.6264	11.4973	12.3344	47.477	45.3789	50.0079	GGGGACCTGTAAGTTGCCTAGGACAGTGGCCTGGTCCCAGGGGCTGTTGTGGGGAGTTGAAGAACACCCTGGCCTCCTCCATCATGAGTAAGGGTGAGGAGTTGTTCACGGGTCCAGCCCCATTCTATCCTCTTGAAGACGGGACGGCGGGAGAACAGCTGCACACTCGGGCACCAAGGAC
ENSG00000240021-ENST00000367639-45	-1.97596	11.8592	12.156	12.1351	12.6671	13.5497	12.858	48.5751	49.8199	49.4214	GGGAGGGGCTGTTGTGGGGAGTTGAAGAACACCCTGGCCTCCTCCATCATGAGTAAGGGTGAGGAGTTGTTCACGGGAGTGGTCCCTATTCTGGTGGAGCTCGATGGGGACGTGAACGGACATAAGTTCTCCGTTAGCGGCGAAGGAGAAGGAGACGCGACATCACTCGGGCACCAAGGAC
ENSG00000240021-ENST00000367641-59	-1.21618	10.2408	11.6391	11.555	12.1506	11.958	11.434	27.8618	27.4258	24.722	GGGAGTGGCCTGGTCCCAGGGGCTGTTGTGGGGAGTTGAAGAACACCCTGGCCTCCTCCATCATGAGTAAGGGTGAGGAGTTGTTCACGGGTCCAGCCCCATTCTATCCTCTTGAAGACGGGACGGCGGGAGAACAGCTGCACAAGGCCATGAAAAGATATGCCACTCGGGCACCAAGGAC
ENSG00000240021-ENST00000367642-71	-1.69168	9.68268	9.80138	10.0932	10.3059	10.0942	10.2194	31.9312	33.355	31.9175	GGGGTTGCCTAGGACAGTGGCCTGGTCCCAGGGGCTGTTGTGGGGAGTTGAAGAACACCCTGGCCTCCTCCATCATGAGTAAGGGTGAGGAGTTGTTCACGGGTCCAGCCCCATTCTATCCTCTTGAAGACGGGACGGCGGGAGAACAGCTGCACAAGGCCATCACTCGGGCACCAAGGAC
ENSG00000240021-ENST00000367643-77	-2.22905	3.85075	3.63723	4.03728	3.54187	3.24605	4.16732	17.3975	17.9059	17.2107	GGGCTGTAAGTTGCCTAGGACAGTGGCCTGGTCCCAGGGGCTGTTGTGGGGAGTTGAAGAACACCCTGGCCTCCTCCATCATGAGTAAGGGTGAGGAGTTGTTCACGGGTCCAGCCCCATTCTATCCTCTTGAAGACGGGACGGCGGGAGAACAGCTGCACAACACTCGGGCACCAAGGAC
ENSG00000240021-ENST00000419909-56	-1.53714	14.8449	14.3766	13.1328	13.8231	12.2093	10.2612	38.5629	36.4496	38.2785	GGGGGCCTGGTCCCAGGGGCTGTTGTGGGGAGTTGAAGAACACCCTGGCCTCCTCCATCATGAGTAAGGGTGAGGAGTTGTTCACGGGTCCAGCCCCATTCTATCCTCTTGAAGACGGGACGGCGGGAGAACAGCTGCACAAGGCCATGAAAAGATATGCTTTCACTCGGGCACCAAGGAC
ENSG00000240038-ENST00000684275-14	0.370952	71.7691	69.2222	68.8659	79.4954	76.9629	86.5085	58.9964	57.0248	58.4666	GGGAACTTCAAAGCAAAATGAGTAAGGGTGAGGAGTTGTTCACGGGAGTGGTCCCTATTCTGGTGGAGCTCGATGGGGACGTGAACGGACATAAGTTCTCCGTTAGCGGCGAAGGAGAAGGAGACGCGACATACGGGAAACTGACGCTGAAATTTATCTGCACCACTCGGGCACCAAGGAC
ENSG00000240045-ENST00000489090-51	0.535406	36.917	39.0524	39.6071	43.7323	41.717	46.7829	29.0245	29.8589	26.3461	GGGCAAAAGAAAGAGGTAAGCGTGGCCTGACCTAGCCACCCACCAACAGGAATAATGAGTAAGGGTGAGGAGTTGTTCACGGGAGTGGTCCCTATTCTGGTGGAGCTCGATGGGGACGTGAACGGACATAAGTTCTCCGTTAGCGGCGAAGGAGAAGGAGACGCACTCGGGCACCAAGGAC
ENSG00000240065-ENST00000374859-38	-0.109411	24.5276	23.106	27.3097	29.5648	28.9841	33.2129	29.4121	28.3707	31.489	GGGAGTGCCCCAGGCGGCGAGGAGAGCGGTGCCTTGCAGGGATGAGTAAGGGTGAGGAGTTGTTCACGGGAGTGGTCCCTATTCTGGTGGAGCTCGATGGGGACGTGAACGGACATAAGTTCTCCGTTAGCGGCGAAGGAGAAGGAGACGCGACATACGGGAACACTCGGGCACCAAGGAC
ENSG00000240303-ENST00000264990-58	-0.684915	11.4964	11.5243	10.1396	8.92847	7.8743	7.32946	15.9764	14.3389	15.0452	GGGAGGACTTCGGCACTCGAGACCTGTGGAGTCCGCGTTGCTGTGGCCTGCGGGGGTGATCATGAGTAAGGGTGAGGAGTTGTTCACGGGTCCAGCCCCATTCTATCCTCTTGAAGACGGGACGGCGGGAGAACAGCTGCACAAGGCCATGAAAAGATATGCTCACTCGGGCACCAAGGAC
ENSG00000240303-ENST00000481970-93	-2.34044	1.73005	2.66092	1.62419	1.79553	1.73821	1.38213	8.82792	11.1971	7.08276	GGGCCCAGTCTCTAGAGGGGACGTTGCCCCAATCCTGAAGGACTTCGGCACTCGAGACCTGTGGAGTCCGCGTTGCTGTGGCCTGCGGGGGTGATCATGAGTAAGGGTGAGGAGTTGTTCACGGGTCCAGCCCCATTCTATCCTCTTGAAGACGGGACGGCGGCACTCGGGCACCAAGGAC
ENSG00000240344-ENST00000415562-72	0.258049	86.028	92.3856	86.2679	89.0142	92.8999	96.9163	78.3747	77.8598	70.8051	GGGAGAGACTTATTTTTGAGCTCGCTGTAAGACTGAGAAATCACGTAGTCCTTCCTGAAACCACTAAGAGGAAAAATGAGTAAGGGTGAGGAGTTGTTCACGGGTCCAGCCCCATTCTATCCTCTTGAAGACGGGACGGCGGGAGAACAGCTGCACAAGGCCACACTCGGGCACCAAGGAC
ENSG00000240344-ENST00000443398-93	-0.614801	25.588	28.1215	24.5717	24.5226	25.9475	22.5538	41.2113	41.741	32.6393	GGGAAGCATTGCTTGAGGTTGCCCAGAGACTTATTTTTGAGCTCGCTGTAAGACTGAGAAATCACGTAGTCCTTCCTGAAACCACTAAGAGGAAAAATGAGTAAGGGTGAGGAGTTGTTCACGGGTCCAGCCCCATTCTATCCTCTTGAAGACGGGACGGCGGCACTCGGGCACCAAGGAC
ENSG00000240382-ENST00000490686-27	1.31465	62.0027	60.2249	57.2877	63.5078	57.0886	66.4258	24.2876	23.4099	25.8724	GGGAGGAATCAGTCCCACTCAGGACACAGCATGAGTAAGGGTGAGGAGTTGTTCACGGGAGTGGTCCCTATTCTGGTGGAGCTCGATGGGGACGTGAACGGACATAAGTTCTCCGTTAGCGGCGAAGGAGAAGGAGACGCGACATACGGGAAACTGACGCTGACACTCGGGCACCAAGGAC
ENSG00000240386-ENST00000334371-73	-1.26838	13.4776	13.1515	13.6432	11.1913	12.0627	9.96806	29.046	22.7012	36.2258	GGGATCCACTCACCTCCTGCGGTGCTGAAGAACCCTGTGCTGCCTGTGATCCTGCTCCTGAACACCCGCCACCGAGATGAGTAAGGGTGAGGAGTTGTTCACGGGTCCAGCCCCATTCTATCCTCTTGAAGACGGGACGGCGGGAGAACAGCTGCACAAGGCCCACTCGGGCACCAAGGAC
ENSG00000240403-ENST00000326321-33	-0.133272	537.71	531.533	516.424	532.486	512.437	527.323	554.673	567.72	609.117	GGGGGGGCGCGGCCTCCTGTCTGCACCGGCAGCACCATGAGTAAGGGTGAGGAGTTGTTCACGGGAGTGGTCCCTATTCTGGTGGAGCTCGATGGGGACGTGAACGGACATAAGTTCTCCGTTAGCGGCGAAGGAGAAGGAGACGCGACATACGGGAAACTGACACTCGGGCACCAAGGAC
ENSG00000240432-ENST00000390690-56	0.7433	27.8761	28.7341	25.2678	28.3104	27.937	31.412	18.2587	15.4728	16.8046	GGGTTAAAACTCAGAATCTTCCCAGGTACACTCAGCTGAACTCACATCTTCCCGTCAACATGAGTAAGGGTGAGGAGTTGTTCACGGGTCCAGCCCCATTCTATCCTCTTGAAGACGGGACGGCGGGAGAACAGCTGCACAAGGCCATGAAAAGATATGCTTTCACTCGGGCACCAAGGAC
ENSG00000240505-ENST00000261652-43	0.355947	94.7619	98.9901	86.7552	98.164	93.3397	96.2253	79.0422	80.1985	62.5493	GGGAAGCACTAATCAAATCTAAGACTAGTAATAAGCATCCTGAGTAATGAGTAAGGGTGAGGAGTTGTTCACGGGAGTGGTCCCTATTCTGGTGGAGCTCGATGGGGACGTGAACGGACATAAGTTCTCCGTTAGCGGCGAAGGAGAAGGAGACGCGACATACCACTCGGGCACCAAGGAC
ENSG00000240505-ENST00000583789-12	0.608564	56.1149	58.0234	55.7331	59.1788	58.052	61.4208	38.4338	39.5914	36.2033	GGGGCATCCTGAGTAATGAGTAAGGGTGAGGAGTTGTTCACGGGAGTGGTCCCTATTCTGGTGGAGCTCGATGGGGACGTGAACGGACATAAGTTCTCCGTTAGCGGCGAAGGAGAAGGAGACGCGACATACGGGAAACTGACGCTGAAATTTATCTGCACGACACTCGGGCACCAAGGAC
ENSG00000240508-ENST00000418861-24	1.05909	76.8476	73.9698	82.0682	93.2939	93.7586	104.727	40.3285	41.9536	42.677	GGGCGAGGAGAGCGGTGCCTTGCAGGGATGAGTAAGGGTGAGGAGTTGTTCACGGGAGTGGTCCCTATTCTGGTGGAGCTCGATGGGGACGTGAACGGACATAAGTTCTCCGTTAGCGGCGAAGGAGAAGGAGACGCGACATACGGGAAACTGACGCTGAAATCACTCGGGCACCAAGGAC
ENSG00000240583-ENST00000311813-57	-2.357	7.7294	8.26991	8.3298	10.2321	9.00518	10.1146	44.6348	43.371	48.7447	GGGAGCTCTCAGAGGGAATTGAGCACCCGGCAGCGGTCTCAGGCCAAGCCCCCTGCCAGCATGAGTAAGGGTGAGGAGTTGTTCACGGGTCCAGCCCCATTCTATCCTCTTGAAGACGGGACGGCGGGAGAACAGCTGCACAAGGCCATGAAAAGATATGCTTCACTCGGGCACCAAGGAC
ENSG00000240654-ENST00000332018-61	-0.372322	39.233	39.5884	41.5562	41.3711	40.2092	47.2645	52.58	52.82	55.5794	GGGGCACAGTATCTGGGTCCAGCCTGCAGCCCTAGGGTCCAGTTCAGAGTCTGTCATCTGAACCATGAGTAAGGGTGAGGAGTTGTTCACGGGTCCAGCCCCATTCTATCCTCTTGAAGACGGGACGGCGGGAGAACAGCTGCACAAGGCCATGAAAAGATATCACTCGGGCACCAAGGAC
ENSG00000240654-ENST00000382071-85	-1.6854	3.85075	4.69011	4.1997	3.29591	4.31411	4.54426	13.4141	11.6459	14.7069	GGGTGAGTTCCCTAGACTTCTCAGTGGCAACAACTCATCCATTCAGGAGCTCCAGTTAACCACTGGTTCAGAGTCTGTCATCTGAACCATGAGTAAGGGTGAGGAGTTGTTCACGGGTCCAGCCCCATTCTATCCTCTTGAAGACGGGACGGCGGGAGAACAGCACTCGGGCACCAAGGAC
ENSG00000240671-ENST00000495489-53	1.06408	86.9488	89.5716	84.5973	85.005	84.4602	90.8852	44.4411	39.9693	40.2409	GGGAGGCTGGACACACTTCAGTCAGGAGTCAGACCCTGTCAGGACACAGCATAGACATGAGTAAGGGTGAGGAGTTGTTCACGGGTCCAGCCCCATTCTATCCTCTTGAAGACGGGACGGCGGGAGAACAGCTGCACAAGGCCATGAAAAGATATGCTTTGGTCACTCGGGCACCAAGGAC
ENSG00000240682-ENST00000273541-73	-2.57938	4.26931	3.84781	3.85166	2.18907	1.90575	2.03131	16.3424	17.5988	17.1655	GGGCGGCGTCTTCTGGGCCTGTGGAGTTTCTTGGACAGGGGCCGCGGGGCTCCAGGACGGCGCCCTTAGCGACACCATGAGTAAGGGTGAGGAGTTGTTCACGGGTCCAGCCCCATTCTATCCTCTTGAAGACGGGACGGCGGGAGAACAGCTGCACAAGGCCCACTCGGGCACCAAGGAC
ENSG00000240682-ENST00000393292-62	-0.78245	36.1357	38.2675	37.0548	36.1566	35.6019	30.4905	59.0179	61.5603	62.7524	GGGGGGCCTGTGGAGTTTCTTGGACAGGGGCCGCGGGGCTCCAGGACGGCGCCCTTAGCGACACCATGAGTAAGGGTGAGGAGTTGTTCACGGGTCCAGCCCCATTCTATCCTCTTGAAGACGGGACGGCGGGAGAACAGCTGCACAAGGCCATGAAAAGATACACTCGGGCACCAAGGAC
ENSG00000240682-ENST00000393295-88	-0.331188	41.0468	40.4498	40.8369	41.6662	40.4186	38.6995	52.4723	53.3397	47.0755	GGGAGTTCCTGTGAGCGTCGGCGTCTTCTGGGCCTGTGGAGTTTCTTGGACAGGGGCCGCGGGGCTCCAGGACGGCGCCCTTAGCGACACCATGAGTAAGGGTGAGGAGTTGTTCACGGGTCCAGCCCCATTCTATCCTCTTGAAGACGGGACGGCGGGAGAACACTCGGGCACCAAGGAC
ENSG00000240682-ENST00000485703-53	0.366072	50.869	52.5101	47.5889	46.979	45.3819	39.9769	37.0342	36.6622	35.7973	GGGGAGTTTCTTGGACAGGGGCCGCGGGGCTCCAGGACGGCGCCCTTAGCGACACCATGAGTAAGGGTGAGGAGTTGTTCACGGGTCCAGCCCCATTCTATCCTCTTGAAGACGGGACGGCGGGAGAACAGCTGCACAAGGCCATGAAAAGATATGCTTTGGTCACTCGGGCACCAAGGAC
ENSG00000240764-ENST00000610789-74	0.0426991	19.1142	19.5836	18.191	18.5948	17.5077	20.1246	18.1941	17.5279	19.128	GGGTGCATTCCAAGCCCTGGGTCTACCTTGGAGACAGGACAGCACAGACTTACTCTCCACAAAGGGACTTCTGGGTCATGAGTAAGGGTGAGGAGTTGTTCACGGGTCCAGCCCCATTCTATCCTCTTGAAGACGGGACGGCGGGAGAACAGCTGCACAAGGCCACTCGGGCACCAAGGAC
ENSG00000240771-ENST00000333972-37	0.938262	15.7937	14.8169	16.4276	18.4965	18.3664	17.9676	8.82792	9.00018	8.66172	GGGCTCGACCCTGAAACTTGGAGCAGGGTGGGGGTTCAGTATGAGTAAGGGTGAGGAGTTGTTCACGGGAGTGGTCCCTATTCTGGTGGAGCTCGATGGGGACGTGAACGGACATAAGTTCTCCGTTAGCGGCGAAGGAGAAGGAGACGCGACATACGGGAAACACTCGGGCACCAAGGAC
ENSG00000240849-ENST00000371650-97	-2.67022	3.43219	3.04379	3.10917	1.3528	1.75915	0.795769	11.9931	11.6459	14.3009	GGGGCTGGGCGGTCATTGGGCGGCGTGATCTCGCCGCGGTTCCGCGGCCCTGCCGCCGCCGCCGCCAGCAGAGCGCACCGGGCCGATCGGGCGAGTGGCCATGAGTAAGGGTGAGGAGTTGTTCACGGGTCCAGCCCCATTCTATCCTCTTGAAGACGGGACGCACTCGGGCACCAAGGAC
ENSG00000240849-ENST00000371652-86	-1.31608	9.15251	8.61449	8.3298	5.09144	6.38739	2.86896	14.9859	15.9452	15.97	GGGATTGGGCGGCGTGATCTCGCCGCGGTTCCGCGGCCCTGCCGCCGCCGCCGCCAGCAGAGCGCACCGGGCCGATCGGGCGAGTGGCCATGAGTAAGGGTGAGGAGTTGTTCACGGGTCCAGCCCCATTCTATCCTCTTGAAGACGGGACGGCGGGAGAACACACTCGGGCACCAAGGAC
ENSG00000240849-ENST00000371656-97	-1.92261	4.49254	4.8624	5.8007	6.37045	6.30362	7.22475	21.876	21.8036	21.9024	GGGCAAGTAACAGGCAGGAGGAGTGTTAAGCCTGAGGCTCCATCTTCAGGGAAGAAAACATCCCAACTAGAGAAGAAGGGACACCTTCCCCTCCTAACAAATGAGTAAGGGTGAGGAGTTGTTCACGGGTCCAGCCCCATTCTATCCTCTTGAAGACGGGACGCACTCGGGCACCAAGGAC
ENSG00000240857-ENST00000381249-81	-0.108964	25.3647	24.178	25.3374	25.9983	26.471	24.8992	26.979	28.4888	26.5942	GGGGTACAGGTGGTCTCTTGGGTTCCGGTAAGGCGGCGGCTGCGGAACTCCCGTGGAGGGGCCGGTGGGCCCTCGGGCCTGACGATGAGTAAGGGTGAGGAGTTGTTCACGGGTCCAGCCCCATTCTATCCTCTTGAAGACGGGACGGCGGGAGAACAGCTGCCACTCGGGCACCAAGGAC
ENSG00000240864-ENST00000479981-27	0.960472	140.859	139.593	144.693	167.772	163.894	178.148	81.5399	79.3008	78.3164	GGGAGGAATCAGACCCAGTCAGGACACAGCATGAGTAAGGGTGAGGAGTTGTTCACGGGAGTGGTCCCTATTCTGGTGGAGCTCGATGGGGACGTGAACGGACATAAGTTCTCCGTTAGCGGCGAAGGAGAAGGAGACGCGACATACGGGAAACTGACGCTGACACTCGGGCACCAAGGAC
ENSG00000240871-ENST00000391417-57	-0.896614	18.9468	21.3639	20.0704	20.0952	20.7957	21.7999	38.0893	40.4181	35.9326	GGGAAACCCAAGAACTTCACTCTCTTGGAAACCCACCCAGATCCTCCCCGTTCTGACACCATGAGTAAGGGTGAGGAGTTGTTCACGGGTCCAGCCCCATTCTATCCTCTTGAAGACGGGACGGCGGGAGAACAGCTGCACAAGGCCATGAAAAGATATGCTTCACTCGGGCACCAAGGAC
ENSG00000240972-ENST00000215754-92	-0.694859	11.6081	9.66737	11.8102	12.0276	11.7486	14.5542	18.1511	18.898	20.346	GGGAGTGGTGTCCGAGAAGTCAGGCACGTAGCTCAGCGGCGGCCGCGGCGCGTGCGTCTGTGCCTCTGCGCGGGTCTCCTGGTCCTTCTGCCATCATGAGTAAGGGTGAGGAGTTGTTCACGGGTCCAGCCCCATTCTATCCTCTTGAAGACGGGACGGCGGGCACTCGGGCACCAAGGAC
ENSG00000241106-ENST00000438763-51	0.739061	42.5536	43.953	38.2614	43.6585	39.3715	46.029	25.278	26.1974	24.4062	GGGATTCTGAAGAGGCTGACGATTTTACTATCTCATTTTTTTCCTTTCTCCAGAATGAGTAAGGGTGAGGAGTTGTTCACGGGAGTGGTCCCTATTCTGGTGGAGCTCGATGGGGACGTGAACGGACATAAGTTCTCCGTTAGCGGCGAAGGAGAAGGAGACGCACTCGGGCACCAAGGAC
ENSG00000241106-ENST00000488325-25	0.874017	199.96	200.603	187.432	198.689	196.313	209.581	107.162	108.522	109.49	GGGATCTCATTTTTTTCCTTTCTCCAGAATGAGTAAGGGTGAGGAGTTGTTCACGGGAGTGGTCCCTATTCTGGTGGAGCTCGATGGGGACGTGAACGGACATAAGTTCTCCGTTAGCGGCGAAGGAGAAGGAGACGCGACATACGGGAAACTGACGCTGAAACACTCGGGCACCAAGGAC
ENSG00000241119-ENST00000354728-37	0.957721	103.161	106.82	100.05	100.255	99.5805	105.628	54.3025	52.7255	51.3613	GGGAGATTCCCAGCTGCTTGCTCTCAGCTGCAGTTCTCTGATGAGTAAGGGTGAGGAGTTGTTCACGGGAGTGGTCCCTATTCTGGTGGAGCTCGATGGGGACGTGAACGGACATAAGTTCTCCGTTAGCGGCGAAGGAGAAGGAGACGCGACATACGGGAAACACTCGGGCACCAAGGAC
ENSG00000241123-ENST00000400372-26	-0.808772	7.64569	7.33189	6.86802	6.27207	7.56016	9.21417	13.328	12.0475	13.6693	GGGCCAGCTCACGTCTTCCCCACCCCAGCATGAGTAAGGGTGAGGAGTTGTTCACGGGAGTGGTCCCTATTCTGGTGGAGCTCGATGGGGACGTGAACGGACATAAGTTCTCCGTTAGCGGCGAAGGAGAAGGAGACGCGACATACGGGAAACTGACGCTGAACACTCGGGCACCAAGGAC
ENSG00000241127-ENST00000223273-15	0.430476	33.6522	31.6439	30.7901	30.2781	32.3768	34.2809	22.9741	26.0556	22.5114	GGGGTAATTGCCTCGGTGATGAGTAAGGGTGAGGAGTTGTTCACGGGAGTGGTCCCTATTCTGGTGGAGCTCGATGGGGACGTGAACGGACATAAGTTCTCCGTTAGCGGCGAAGGAGAAGGAGACGCGACATACGGGAAACTGACGCTGAAATTTATCTGCACACTCGGGCACCAAGGAC
ENSG00000241127-ENST00000432096-13	1.79908	35.1032	35.8171	38.0062	72.1411	66.8687	110.717	14.6845	16.8665	15.2257	GGGAATTGCCTCGGTGATGAGTAAGGGTGAGGAGTTGTTCACGGGAGTGGTCCCTATTCTGGTGGAGCTCGATGGGGACGTGAACGGACATAAGTTCTCCGTTAGCGGCGAAGGAGAAGGAGACGCGACATACGGGAAACTGACGCTGAAATTTATCTGCACGCACTCGGGCACCAAGGAC
ENSG00000241127-ENST00000448268-25	0.536084	9.71059	10.414	9.83798	10.3305	10.5968	11.0989	7.57909	6.82691	6.94742	GGGCTGCGACCCCGTAATTGCCTCGGTGATGAGTAAGGGTGAGGAGTTGTTCACGGGAGTGGTCCCTATTCTGGTGGAGCTCGATGGGGACGTGAACGGACATAAGTTCTCCGTTAGCGGCGAAGGAGAAGGAGACGCGACATACGGGAAACTGACGCTGAAACACTCGGGCACCAAGGAC
ENSG00000241149-ENST00000330020-88	0.0435314	9.48736	8.48049	8.88667	10.5272	9.78004	11.6434	9.30162	8.17339	10.8948	GGGCTCCAGTTCTTTTCTTCAGGGCTCTGCATTCTCTGCTCCTAGAGGCCAAGCCTCTGTGGCCTTGTGTCCTGCAGGTATTCGCAGATTTATGAGTAAGGGTGAGGAGTTGTTCACGGGTCCAGCCCCATTCTATCCTCTTGAAGACGGGACGGCGGGAGAACACTCGGGCACCAAGGAC
ENSG00000241186-ENST00000542931-63	0.448464	9.90592	11.1031	10.5109	10.2321	10.4502	10.8895	7.27765	7.74819	8.07525	GGGTCTCTCTTATCTTCTGGCCTGCCTGGAGTTTCAAGGGAACAAGTACAGAGTGTGATTTGGATCATGAGTAAGGGTGAGGAGTTGTTCACGGGTCCAGCCCCATTCTATCCTCTTGAAGACGGGACGGCGGGAGAACAGCTGCACAAGGCCATGAAAAGATCACTCGGGCACCAAGGAC
ENSG00000241224-ENST00000622536-27	0.532379	32.2012	32.2182	31.2773	33.7708	33.0679	35.2861	23.1249	23.1737	22.0378	GGGGTCTCAGCTCACAGGGCTTCCAGGATCATGAGTAAGGGTGAGGAGTTGTTCACGGGAGTGGTCCCTATTCTGGTGGAGCTCGATGGGGACGTGAACGGACATAAGTTCTCCGTTAGCGGCGAAGGAGAAGGAGACGCGACATACGGGAAACTGACGCTGACACTCGGGCACCAAGGAC
ENSG00000241233-ENST00000398534-31	-0.384038	9.96172	10.7585	10.4413	11.2651	10.2198	10.9104	13.8017	13.0396	14.5941	GGGCTACCTGCTCCACCCTCAACCCACCAGAACCATGAGTAAGGGTGAGGAGTTGTTCACGGGAGTGGTCCCTATTCTGGTGGAGCTCGATGGGGACGTGAACGGACATAAGTTCTCCGTTAGCGGCGAAGGAGAAGGAGACGCGACATACGGGAAACTGACGCACTCGGGCACCAAGGAC
ENSG00000241294-ENST00000484817-30	0.795873	124.201	126.71	116.872	124.777	121.465	137.647	75.8125	72.0723	68.3238	GGGAATTAGGACTCCTCAGGTCACCTTCTCACAATGAGTAAGGGTGAGGAGTTGTTCACGGGAGTGGTCCCTATTCTGGTGGAGCTCGATGGGGACGTGAACGGACATAAGTTCTCCGTTAGCGGCGAAGGAGAAGGAGACGCGACATACGGGAAACTGACGCCACTCGGGCACCAAGGAC
ENSG00000241322-ENST00000571263-32	-0.176378	6.78067	6.27901	6.24155	5.46039	6.2408	5.75886	7.12693	7.34661	6.24817	GGGTCTTCGGTGGTCACCAGGGGACTATCACTTGCATGAGTAAGGGTGAGGAGTTGTTCACGGGAGTGGTCCCTATTCTGGTGGAGCTCGATGGGGACGTGAACGGACATAAGTTCTCCGTTAGCGGCGAAGGAGAAGGAGACGCGACATACGGGAAACTGACCACTCGGGCACCAAGGAC
ENSG00000241322-ENST00000630868-12	1.34595	34.4335	35.4343	31.0453	33.0575	34.3663	37.0452	13.0481	12.8979	14.3911	GGGTGGAAAATCCCTATGAGTAAGGGTGAGGAGTTGTTCACGGGAGTGGTCCCTATTCTGGTGGAGCTCGATGGGGACGTGAACGGACATAAGTTCTCCGTTAGCGGCGAAGGAGAAGGAGACGCGACATACGGGAAACTGACGCTGAAATTTATCTGCACGACACTCGGGCACCAAGGAC
ENSG00000241343-ENST00000372849-28	0.680572	12.1103	11.62	11.555	10.7486	12.2931	12.3135	6.99774	7.32298	7.69179	GGGTTTCCGCGCCGATAGCGCTCACGCAAGCATGAGTAAGGGTGAGGAGTTGTTCACGGGAGTGGTCCCTATTCTGGTGGAGCTCGATGGGGACGTGAACGGACATAAGTTCTCCGTTAGCGGCGAAGGAGAAGGAGACGCGACATACGGGAAACTGACGCTGCACTCGGGCACCAAGGAC
ENSG00000241343-ENST00000392994-55	1.08754	42.1629	46.0588	39.4679	42.2319	39.6228	41.7151	18.4956	19.1815	21.3611	GGGACTTCCGTTTGCCTCGCGGTTTCTTTCTTTCCGCGCCGATAGCGCTCACGCAAGCATGAGTAAGGGTGAGGAGTTGTTCACGGGTCCAGCCCCATTCTATCCTCTTGAAGACGGGACGGCGGGAGAACAGCTGCACAAGGCCATGAAAAGATATGCTTTGCACTCGGGCACCAAGGAC
ENSG00000241343-ENST00000614077-46	0.11333	77.9637	74.8121	74.9218	75.2648	74.5964	86.8645	68.5564	67.0644	78.7224	GGGGAGTCCTCTCAGCCGCCCGAGGGCGCTGCGCTGAGCCTTACACTCTATGAGTAAGGGTGAGGAGTTGTTCACGGGAGTGGTCCCTATTCTGGTGGAGCTCGATGGGGACGTGAACGGACATAAGTTCTCCGTTAGCGGCGAAGGAGAAGGAGACGCGACACACTCGGGCACCAAGGAC
ENSG00000241351-ENST00000483158-47	0.381458	29.6898	27.1452	30.0708	32.7377	32.2092	35.663	23.1894	24.0005	24.519	GGGGTCAGAGCCCTGGGGAGGAACTGCTCAGTTAGGACCCAGAGGGAACCATGAGTAAGGGTGAGGAGTTGTTCACGGGAGTGGTCCCTATTCTGGTGGAGCTCGATGGGGACGTGAACGGACATAAGTTCTCCGTTAGCGGCGAAGGAGAAGGAGACGCGACCACTCGGGCACCAAGGAC
ENSG00000241360-ENST00000215904-60	-0.874243	35.5776	35.7023	36.2427	27.5479	28.5653	17.1509	49.1134	53.5759	57.9478	GGGGAGAGCGCGCCGTGCCCGCGGAGAGAGCGCGGCGCGGGAGGCCGGCGGCCGGCCGGCTGCATGAGTAAGGGTGAGGAGTTGTTCACGGGTCCAGCCCCATTCTATCCTCTTGAAGACGGGACGGCGGGAGAACAGCTGCACAAGGCCATGAAAAGATATGCACTCGGGCACCAAGGAC
ENSG00000241370-ENST00000442966-16	0.426328	31.3362	31.8736	33.2032	28.7531	28.7747	26.8049	24.1368	22.2288	20.7069	GGGCTGGAGCGCGGCGGTGATGAGTAAGGGTGAGGAGTTGTTCACGGGAGTGGTCCCTATTCTGGTGGAGCTCGATGGGGACGTGAACGGACATAAGTTCTCCGTTAGCGGCGAAGGAGAAGGAGACGCGACATACGGGAAACTGACGCTGAAATTTATCTGCCACTCGGGCACCAAGGAC
ENSG00000241386-ENST00000447178-97	0.426565	93.5342	98.5306	89.2611	89.6045	95.8737	97.2723	76.157	72.9936	60.5418	GGGGATTTATACTCTTAAGTGGTACTTTCTGACTGAATTTTAGTAGCTCATTCTGAAGAGGCTGACGATTTTACTATCTCATTTTTTTCCTTTCTCCAGAATGAGTAAGGGTGAGGAGTTGTTCACGGGTCCAGCCCCATTCTATCCTCTTGAAGACGGGACGCACTCGGGCACCAAGGAC
ENSG00000241394-ENST00000441171-11	0.2488	31.6431	31.8736	31.347	35.4925	36.1254	41.6941	27.3881	28.4651	31.286	GGGCTCCTACTCCAATGAGTAAGGGTGAGGAGTTGTTCACGGGAGTGGTCCCTATTCTGGTGGAGCTCGATGGGGACGTGAACGGACATAAGTTCTCCGTTAGCGGCGAAGGAGAAGGAGACGCGACATACGGGAAACTGACGCTGAAATTTATCTGCACGACCACTCGGGCACCAAGGAC
ENSG00000241399-ENST00000259053-10	1.03475	12.3615	12.2134	12.9239	12.1506	12.335	15.8526	5.85657	5.81114	7.24066	GGGACCCGCCGTCATGAGTAAGGGTGAGGAGTTGTTCACGGGAGTGGTCCCTATTCTGGTGGAGCTCGATGGGGACGTGAACGGACATAAGTTCTCCGTTAGCGGCGAAGGAGAAGGAGACGCGACATACGGGAAACTGACGCTGAAATTTATCTGCACGACTCACTCGGGCACCAAGGAC
ENSG00000241399-ENST00000429078-57	#NUM!	0.111616	0.0765732	0.232028	0.0983854	0	0.125648	0.409099	0.330715	0.360905	GGGCCCCGCCCCGCTCCTCTCCGGCCGCGCAGCCGCTGCCGCCCACCCGCACCCGCCGTCATGAGTAAGGGTGAGGAGTTGTTCACGGGTCCAGCCCCATTCTATCCTCTTGAAGACGGGACGGCGGGAGAACAGCTGCACAAGGCCATGAAAAGATATGCTTCACTCGGGCACCAAGGAC
ENSG00000241404-ENST00000333845-91	-2.14668	16.2401	17.9181	14.3857	7.08375	7.47639	4.27203	41.8357	40.7489	49.0605	GGGACCAGTCTGAGCTGCTTCTGCTGAGGCTGGTCTGCTTGAAGCCTCCCAGGAGAAAGAAGCCAGCCTGTAGGGTCCAGCGTCAAAGCGAATCATGAGTAAGGGTGAGGAGTTGTTCACGGGTCCAGCCCCATTCTATCCTCTTGAAGACGGGACGGCGGGACACTCGGGCACCAAGGAC
ENSG00000241468-ENST00000292475-26	0.418249	54.7755	57.3151	53.0184	59.6953	58.5337	62.6354	41.4482	45.9222	41.8875	GGGGGCACAGCGGACACCAGGACTCCAAAATGAGTAAGGGTGAGGAGTTGTTCACGGGAGTGGTCCCTATTCTGGTGGAGCTCGATGGGGACGTGAACGGACATAAGTTCTCCGTTAGCGGCGAAGGAGAAGGAGACGCGACATACGGGAAACTGACGCTGAACACTCGGGCACCAAGGAC
ENSG00000241468-ENST00000394186-20	0.688085	29.355	28.0067	27.5417	28.6547	28.1045	30.2183	17.5051	19.276	16.534	GGGGCGGACACCAGGACTCCAAAATGAGTAAGGGTGAGGAGTTGTTCACGGGAGTGGTCCCTATTCTGGTGGAGCTCGATGGGGACGTGAACGGACATAAGTTCTCCGTTAGCGGCGAAGGAGAAGGAGACGCGACATACGGGAAACTGACGCTGAAATTTATCACTCGGGCACCAAGGAC
ENSG00000241476-ENST00000336777-70	0.247624	59.8541	61.6415	60.3736	69.5339	72.1042	78.5927	57.4461	56.0563	54.9478	GGGCTCAGAGTACGCACGGTCTGATTTTCTCTTTGGATTCTTCCAAAATCAGAGTCAGACTGCTCCCGGTGCCATGAGTAAGGGTGAGGAGTTGTTCACGGGTCCAGCCCCATTCTATCCTCTTGAAGACGGGACGGCGGGAGAACAGCTGCACAAGGCCATGCACTCGGGCACCAAGGAC
ENSG00000241476-ENST00000337502-98	0.0268206	6.83648	7.40846	6.86802	7.18213	7.3298	8.02052	7.01927	7.03951	7.33088	GGGACTTTCTCTCTCTTTCGATTCTTCCATACTCAGAGTACGCACGGTCTGATTTTCTCTTTGGATTCTTCCAAAATCAGAGTCAGACTGCTCCCGGTGCCATGAGTAAGGGTGAGGAGTTGTTCACGGGTCCAGCCCCATTCTATCCTCTTGAAGACGGGACCACTCGGGCACCAAGGAC
ENSG00000241484-ENST00000336963-96	-0.0750771	1.67424	0.861449	1.76341	1.27901	1.71727	1.42401	1.6364	1.70082	1.12783	GGGGGGGGCCGGCGGGGTCCGTGGCCAGAGCTGCAGAGAGACAAGGCGGCGGCGGCTGCTGTGCTGGGTGCAGTGAGGAAGAGGCCCTCGGTGGTGCCCATGAGTAAGGGTGAGGAGTTGTTCACGGGTCCAGCCCCATTCTATCCTCTTGAAGACGGGACGGCACTCGGGCACCAAGGAC
ENSG00000241484-ENST00000389772-71	0.584117	16.2959	15.6592	16.822	20.9315	19.1831	23.559	12.5529	12.142	12.4061	GGGAGCTGCAGAGAGACAAGGCGGCGGCGGCTGCTGTGCTGGGTGCAGTGAGGAAGAGGCCCTCGGTGGTGCCCATGAGTAAGGGTGAGGAGTTGTTCACGGGTCCAGCCCCATTCTATCCTCTTGAAGACGGGACGGCGGGAGAACAGCTGCACAAGGCCATCACTCGGGCACCAAGGAC
ENSG00000241553-ENST00000440787-29	-2.21307	0.585984	0.727446	0.858503	0.516523	0.628268	1.08895	2.86369	3.28353	3.74439	GGGTCCGCTTTCCGGCCCAGCCAGCGCCCGCGATGAGTAAGGGTGAGGAGTTGTTCACGGGAGTGGTCCCTATTCTGGTGGAGCTCGATGGGGACGTGAACGGACATAAGTTCTCCGTTAGCGGCGAAGGAGAAGGAGACGCGACATACGGGAAACTGACGCTCACTCGGGCACCAAGGAC
ENSG00000241595-ENST00000334109-34	0.282895	11.329	11.4668	9.1883	12.3228	10.0104	11.1408	8.56954	8.12615	10.0828	GGGTCTGAACAGAAGCCCACCCTCTACCCCTGACACCATGAGTAAGGGTGAGGAGTTGTTCACGGGAGTGGTCCCTATTCTGGTGGAGCTCGATGGGGACGTGAACGGACATAAGTTCTCCGTTAGCGGCGAAGGAGAAGGAGACGCGACATACGGGAAACTGCACTCGGGCACCAAGGAC
ENSG00000241598-ENST00000399682-45	-1.73255	6.36211	6.41301	6.89123	6.98536	6.86907	7.91581	22.1559	21.024	25.4889	GGGTCTCATCTGCTCCTCTACCTGCTCCACCCTCAATCCACCAGAACCATGAGTAAGGGTGAGGAGTTGTTCACGGGAGTGGTCCCTATTCTGGTGGAGCTCGATGGGGACGTGAACGGACATAAGTTCTCCGTTAGCGGCGAAGGAGAAGGAGACGCGACATCACTCGGGCACCAAGGAC
ENSG00000241635-ENST00000305208-18	0.555067	35.5218	33.922	38.9575	44.9375	46.8269	49.2121	27.2158	28.0872	28.7371	GGGGGCAGGAGCAAAGGCGCCATGAGTAAGGGTGAGGAGTTGTTCACGGGAGTGGTCCCTATTCTGGTGGAGCTCGATGGGGACGTGAACGGACATAAGTTCTCCGTTAGCGGCGAAGGAGAAGGAGACGCGACATACGGGAAACTGACGCTGAAATTTATCTCACTCGGGCACCAAGGAC
ENSG00000241644-ENST00000013222-16	1.37039	46.795	45.5228	42.9483	52.1443	49.0049	53.6935	18.1295	19.6067	18.2031	GGGACATTTCAGGGACACCATGAGTAAGGGTGAGGAGTTGTTCACGGGAGTGGTCCCTATTCTGGTGGAGCTCGATGGGGACGTGAACGGACATAAGTTCTCCGTTAGCGGCGAAGGAGAAGGAGACGCGACATACGGGAAACTGACGCTGAAATTTATCTGCCACTCGGGCACCAAGGAC
ENSG00000241644-ENST00000409539-14	0.684132	29.1039	28.7724	28.2146	29.8846	27.9998	30.8465	18.5602	18.8272	16.9851	GGGATTTCAGGGACACCATGAGTAAGGGTGAGGAGTTGTTCACGGGAGTGGTCCCTATTCTGGTGGAGCTCGATGGGGACGTGAACGGACATAAGTTCTCCGTTAGCGGCGAAGGAGAAGGAGACGCGACATACGGGAAACTGACGCTGAAATTTATCTGCACCACTCGGGCACCAAGGAC
ENSG00000241690-ENST00000380593-83	-1.32928	7.61779	8.92078	8.42261	8.36276	7.70676	8.14617	21.1224	18.8508	21.722	GGGCACAAGTCCCCGGGTGCCCACTCCCAGAAGTCTGACCAAAGTGGGAGGAGCACTAGGTCTTCCCGTCACCTCCACCTCTCTCCATGAGTAAGGGTGAGGAGTTGTTCACGGGTCCAGCCCCATTCTATCCTCTTGAAGACGGGACGGCGGGAGAACAGCTCACTCGGGCACCAAGGAC
ENSG00000241755-ENST00000493819-58	-1.44457	27.3459	30.1699	26.9384	28.335	27.204	31.8308	82.2504	75.285	75.8577	GGGAGACTTCTTAATAGGCTGGTCACACCTGTGCAGGAGTCAGTCCCAGTCAGGACACAGCATGAGTAAGGGTGAGGAGTTGTTCACGGGTCCAGCCCCATTCTATCCTCTTGAAGACGGGACGGCGGGAGAACAGCTGCACAAGGCCATGAAAAGATATGCTCACTCGGGCACCAAGGAC
ENSG00000241794-ENST00000392653-61	-0.934874	22.965	25.7669	22.4139	25.2604	24.67	27.7263	51.1374	47.812	42.9251	GGGAAACCCCTGGTACCTGAGCACTGATCTGCCTTGGAGAACCTGATCCTGAGACTCCAGCAGGATGAGTAAGGGTGAGGAGTTGTTCACGGGTCCAGCCCCATTCTATCCTCTTGAAGACGGGACGGCGGGAGAACAGCTGCACAAGGCCATGAAAAGATATCACTCGGGCACCAAGGAC
ENSG00000241837-ENST00000290299-41	-0.182387	4.15769	4.24982	4.08369	3.51728	3.85338	2.57578	3.48811	5.0316	4.03762	GGGCTCTTCCCACTCGGGTTTGACCTACAGCCGCCCGGGAGAAGATGAGTAAGGGTGAGGAGTTGTTCACGGGAGTGGTCCCTATTCTGGTGGAGCTCGATGGGGACGTGAACGGACATAAGTTCTCCGTTAGCGGCGAAGGAGAAGGAGACGCGACATACGGCACTCGGGCACCAAGGAC
ENSG00000241837-ENST00000652380-51	-0.64438	13.2823	13.1132	12.7847	12.9377	12.1884	13.0674	18.5386	19.961	21.9475	GGGGCGCGTTTCTCTCTTCCCACTCGGGTTTGACCTACAGCCGCCCGGGAGAAGATGAGTAAGGGTGAGGAGTTGTTCACGGGAGTGGTCCCTATTCTGGTGGAGCTCGATGGGGACGTGAACGGACATAAGTTCTCCGTTAGCGGCGAAGGAGAAGGAGACGCACTCGGGCACCAAGGAC
ENSG00000241878-ENST00000437808-13	0.785347	139.073	136.97	141.027	158.573	154.533	148.097	86.4275	91.5845	76.3991	GGGAGGAGCAGACAAGATGAGTAAGGGTGAGGAGTTGTTCACGGGAGTGGTCCCTATTCTGGTGGAGCTCGATGGGGACGTGAACGGACATAAGTTCTCCGTTAGCGGCGAAGGAGAAGGAGACGCGACATACGGGAAACTGACGCTGAAATTTATCTGCACGCACTCGGGCACCAAGGAC
ENSG00000241945-ENST00000291576-18	1.49441	68.1694	64.6278	63.7612	64.1227	65.0886	74.2579	20.5841	22.0162	28.2859	GGGACACGTGCGACGGCCGTGATGAGTAAGGGTGAGGAGTTGTTCACGGGAGTGGTCCCTATTCTGGTGGAGCTCGATGGGGACGTGAACGGACATAAGTTCTCCGTTAGCGGCGAAGGAGAAGGAGACGCGACATACGGGAAACTGACGCTGAAATTTATCTCACTCGGGCACCAAGGAC
ENSG00000241945-ENST00000456705-44	0.620484	34.3498	33.9794	35.7091	36.7961	34.9108	41.045	22.8449	23.7406	23.7746	GGGGGGCGGCCGCCGGGTTGAGCTGCGGCACACGTGCGACGGCCGTGATGAGTAAGGGTGAGGAGTTGTTCACGGGAGTGGTCCCTATTCTGGTGGAGCTCGATGGGGACGTGAACGGACATAAGTTCTCCGTTAGCGGCGAAGGAGAAGGAGACGCGACATACACTCGGGCACCAAGGAC
ENSG00000241973-ENST00000255882-86	-0.418512	73.7502	73.5103	76.1747	75.683	77.8634	76.4986	94.7602	107.128	101.099	GGGGGAGTCACCTACGCCTGCGCCCTGAGGTCGGGCGCTCGCGGGCCAGGAGCGGGGAGCCGGCGGGCAGCGCCGCGGCTCGTGAGGTGATGAGTAAGGGTGAGGAGTTGTTCACGGGTCCAGCCCCATTCTATCCTCTTGAAGACGGGACGGCGGGAGAACACACTCGGGCACCAAGGAC
ENSG00000242019-ENST00000291860-18	0.749168	399.25	397.109	383.217	400.453	405.296	425.276	230.064	228.453	258.228	GGGGTCTGCACCGGCAGCACCATGAGTAAGGGTGAGGAGTTGTTCACGGGAGTGGTCCCTATTCTGGTGGAGCTCGATGGGGACGTGAACGGACATAAGTTCTCCGTTAGCGGCGAAGGAGAAGGAGACGCGACATACGGGAAACTGACGCTGAAATTTATCTCACTCGGGCACCAAGGAC
ENSG00000242028-ENST00000442995-24	0.654388	34.7405	35.1088	31.4862	34.1643	33.8008	37.7572	22.1344	21.78	21.7671	GGGAGTCGGCGGCGTGGTGAAATAGATATGAGTAAGGGTGAGGAGTTGTTCACGGGAGTGGTCCCTATTCTGGTGGAGCTCGATGGGGACGTGAACGGACATAAGTTCTCCGTTAGCGGCGAAGGAGAAGGAGACGCGACATACGGGAAACTGACGCTGAAATCACTCGGGCACCAAGGAC
ENSG00000242076-ENST00000473726-31	-0.0378872	31.1967	30.2464	31.3702	32.3442	29.8427	31.2235	31.759	29.6699	34.1281	GGGGTGCAGGAGTCAGTCCCAACCAGGACACAGCATGAGTAAGGGTGAGGAGTTGTTCACGGGAGTGGTCCCTATTCTGGTGGAGCTCGATGGGGACGTGAACGGACATAAGTTCTCCGTTAGCGGCGAAGGAGAAGGAGACGCGACATACGGGAAACTGACGCACTCGGGCACCAAGGAC
ENSG00000242110-ENST00000335606-31	0.76823	32.843	29.9784	32.2751	31.5079	30.2197	31.7889	18.2803	18.4964	18.5641	GGGAGTTTCCTTCAGCGGGGCACTGGGAAGCGCCATGAGTAAGGGTGAGGAGTTGTTCACGGGAGTGGTCCCTATTCTGGTGGAGCTCGATGGGGACGTGAACGGACATAAGTTCTCCGTTAGCGGCGAAGGAGAAGGAGACGCGACATACGGGAAACTGACGCACTCGGGCACCAAGGAC
ENSG00000242110-ENST00000382072-12	1.19559	20.3141	19.1816	21.3466	22.7516	24.8585	29.4435	9.28008	8.71671	11.7971	GGGCTGGGAAGCGCCATGAGTAAGGGTGAGGAGTTGTTCACGGGAGTGGTCCCTATTCTGGTGGAGCTCGATGGGGACGTGAACGGACATAAGTTCTCCGTTAGCGGCGAAGGAGAAGGAGACGCGACATACGGGAAACTGACGCTGAAATTTATCTGCACGACACTCGGGCACCAAGGAC
ENSG00000242110-ENST00000426255-65	0.0727981	3.57171	3.67552	3.94447	3.71405	3.37171	3.68567	3.40198	3.7796	3.24815	GGGTTGCAGGCTGCTGGGCTGGGGCTAAGGGCTGCTCAGTTTCCTTCAGCGGGGCACTGGGAAGCGCCATGAGTAAGGGTGAGGAGTTGTTCACGGGTCCAGCCCCATTCTATCCTCTTGAAGACGGGACGGCGGGAGAACAGCTGCACAAGGCCATGAAAAGCACTCGGGCACCAAGGAC
ENSG00000242110-ENST00000502637-85	-1.02645	2.92992	2.73749	3.3412	2.0169	2.93192	2.42919	4.99531	5.62216	5.86471	GGGCCGGGGATTGGGAGGGCTTCTTGCAGGCTGCTGGGCTGGGGCTAAGGGCTGCTCAGTTTCCTTCAGCGGGGCACTGGGAAGCGCCATGAGTAAGGGTGAGGAGTTGTTCACGGGTCCAGCCCCATTCTATCCTCTTGAAGACGGGACGGCGGGAGAACAGCACTCGGGCACCAAGGAC
ENSG00000242114-ENST00000407550-63	0.430235	15.7937	15.7741	14.4553	14.1675	14.1151	12.502	10.3351	10.2286	11.549	GGGGGCGGCGGAGACTGCAGTGGAGCCAGTACCGGCTGTAGTGGCCGGGGCCGTGGCGGGAGAGTCATGAGTAAGGGTGAGGAGTTGTTCACGGGTCCAGCCCCATTCTATCCTCTTGAAGACGGGACGGCGGGAGAACAGCTGCACAAGGCCATGAAAAGATCACTCGGGCACCAAGGAC
ENSG00000242120-ENST00000567252-88	-1.22985	33.2895	32.7734	35.5699	35.8861	33.1726	36.375	80.6786	80.978	80.9555	GGGAGAGGAAGTCTGGACATCCAGAGACAAGGGAGGCTGCAGCTCACTGCTCCCCAGTCCCACACCTTGGGCCTCCCTTTGGAACACACAGATGAGTAAGGGTGAGGAGTTGTTCACGGGTCCAGCCCCATTCTATCCTCTTGAAGACGGGACGGCGGGAGAACACTCGGGCACCAAGGAC
ENSG00000242173-ENST00000219409-90	#NUM!	0.027904	0	0	0	0	0.0209413	0.0215315	0	0	GGGAGTCGCGCCGGGGCTGAGCGCCGAGCGGGGCGGCGGCGGGGCGGGCGGCGGCTCCTCGGCGGCTCCGCGGCGCCCGGGCCGCGCGCCGCCATGAGTAAGGGTGAGGAGTTGTTCACGGGTCCAGCCCCATTCTATCCTCTTGAAGACGGGACGGCGGGAGCACTCGGGCACCAAGGAC
ENSG00000242220-ENST00000582575-62	-0.693003	7.28294	9.51423	9.11869	9.56798	8.73293	10.2822	14.5338	13.8192	15.4512	GGGCCACAGTCCAAACGCCCAGGAGCCTCCGCCCTGACCTGCTGCCGCACGTGGTTGCTGCAGGGATGAGTAAGGGTGAGGAGTTGTTCACGGGTCCAGCCCCATTCTATCCTCTTGAAGACGGGACGGCGGGAGAACAGCTGCACAAGGCCATGAAAAGATACACTCGGGCACCAAGGAC
ENSG00000242220-ENST00000673793-66	-0.699167	21.9046	23.0294	21.3234	21.571	21.759	20.7319	36.3021	35.1267	34.3085	GGGGGGGACAACTGTGGGGACAGTGCCCAGAGTATCTGATCCTGGCAGTAGTGACTGTTGGGGACCAGGATGAGTAAGGGTGAGGAGTTGTTCACGGGTCCAGCCCCATTCTATCCTCTTGAAGACGGGACGGCGGGAGAACAGCTGCACAAGGCCATGAAAACACTCGGGCACCAAGGAC
ENSG00000242247-ENST00000263245-91	-2.91746	5.52499	5.28355	5.47586	4.23057	5.04709	3.39249	35.0748	36.1897	36.5416	GGGGCGGCCTCGTCGCTCCTGCTGAGGCGGTAGCCGCTTTTCGTCGACTCTTACCGGTTGGCTGGGCCAGCTGCGCCGCGGCTCACAGCTGACGATGAGTAAGGGTGAGGAGTTGTTCACGGGTCCAGCCCCATTCTATCCTCTTGAAGACGGGACGGCGGGACACTCGGGCACCAAGGAC
ENSG00000242247-ENST00000437119-57	1.09286	8.00844	7.31275	7.19286	7.10834	6.97378	7.03628	3.33739	3.49613	3.38348	GGGTTTTCGTCGACTCTTACCGGTTGGCTGGGCCAGCTGCGCCGCGGCTCACAGCTGACGATGAGTAAGGGTGAGGAGTTGTTCACGGGTCCAGCCCCATTCTATCCTCTTGAAGACGGGACGGCGGGAGAACAGCTGCACAAGGCCATGAAAAGATATGCTTCACTCGGGCACCAAGGAC
ENSG00000242247-ENST00000454099-86	-0.180428	11.8034	11.1797	10.8589	12.2982	11.0156	12.481	14.4907	13.1341	11.7745	GGGCTCGTCGCTCCTGCTGAGGCGGTAGCCGCTTTTCGTCGACTCTTACCGGTTGGCTGGGCCAGCTGCGCCGCGGCTCACAGCTGACGATGAGTAAGGGTGAGGAGTTGTTCACGGGTCCAGCCCCATTCTATCCTCTTGAAGACGGGACGGCGGGAGAACACACTCGGGCACCAAGGAC
ENSG00000242252-ENST00000368272-48	0.389387	48.9715	50.7872	51.8814	53.2265	54.429	62.9077	41.5774	40.3237	40.692	GGGAGGCCAGCTGAGTCCTGAGCAGCAGCCCAGCGCAGCCACCGAGACACCATGAGTAAGGGTGAGGAGTTGTTCACGGGAGTGGTCCCTATTCTGGTGGAGCTCGATGGGGACGTGAACGGACATAAGTTCTCCGTTAGCGGCGAAGGAGAAGGAGACGCGACACTCGGGCACCAAGGAC
ENSG00000242259-ENST00000399562-23	0.992537	17.0214	18.2053	16.6132	18.1521	17.8638	18.554	8.78486	8.05528	9.87977	GGGCTTGGCGCGCCGGTCGCCCAGACATGAGTAAGGGTGAGGAGTTGTTCACGGGAGTGGTCCCTATTCTGGTGGAGCTCGATGGGGACGTGAACGGACATAAGTTCTCCGTTAGCGGCGAAGGAGAAGGAGACGCGACATACGGGAAACTGACGCTGAAATTCACTCGGGCACCAAGGAC
ENSG00000242366-ENST00000373450-75	-1.08642	10.743	12.692	12.0422	9.4204	10.2198	9.67488	22.2636	22.2052	23.91	GGGGTGCCTGTAGTTCTTCCGCCTACTGTATCATAGCAGCTTAGAATCCCAGCTGCTGGCTCGGGCTGCAGTTCTCTCATGAGTAAGGGTGAGGAGTTGTTCACGGGTCCAGCCCCATTCTATCCTCTTGAAGACGGGACGGCGGGAGAACAGCTGCACAAGGCACTCGGGCACCAAGGAC
ENSG00000242371-ENST00000498574-47	-0.0375207	33.4569	34.4005	36.0803	33.6724	34.7432	40.668	34.2997	34.3708	40.3988	GGGGGGCTGGTCGCACCCTGTGCAGGAGTCAGTCTCAGTCAGGACACAGCATGAGTAAGGGTGAGGAGTTGTTCACGGGAGTGGTCCCTATTCTGGTGGAGCTCGATGGGGACGTGAACGGACATAAGTTCTCCGTTAGCGGCGAAGGAGAAGGAGACGCGACCACTCGGGCACCAAGGAC
ENSG00000242372-ENST00000374443-50	-0.984496	9.04089	9.30365	9.28111	9.98612	8.08372	10.8685	19.0554	18.4492	18.2257	GGGTCCAAGGTACAGTCGCCGCGTGCGGAGCTTGTTACTGGTTACTTGGCCTCATGAGTAAGGGTGAGGAGTTGTTCACGGGAGTGGTCCCTATTCTGGTGGAGCTCGATGGGGACGTGAACGGACATAAGTTCTCCGTTAGCGGCGAAGGAGAAGGAGACGCCACTCGGGCACCAAGGAC
ENSG00000242372-ENST00000374450-52	0.56103	76.8476	81.8568	82.3003	83.4554	87.3921	98.0891	57.726	59.6705	54.9252	GGGAGTCCAAGGTACAGTCGCCGCGTGCGGAGCTTGTTACTGGTTACTTGGCCTCATGAGTAAGGGTGAGGAGTTGTTCACGGGAGTGGTCCCTATTCTGGTGGAGCTCGATGGGGACGTGAACGGACATAAGTTCTCCGTTAGCGGCGAAGGAGAAGGAGACCACTCGGGCACCAAGGAC
ENSG00000242372-ENST00000415116-66	1.14745	90.5205	92.0985	88.681	97.4999	90.3869	99.7644	44.2257	42.615	39.2033	GGGAAACCTTTTTAGGGAGTCCAAGGTACAGTCGCCGCGTGCGGAGCTTGTTACTGGTTACTTGGCCTCATGAGTAAGGGTGAGGAGTTGTTCACGGGTCCAGCCCCATTCTATCCTCTTGAAGACGGGACGGCGGGAGAACAGCTGCACAAGGCCATGAAAACACTCGGGCACCAAGGAC
ENSG00000242372-ENST00000440766-36	-2.50812	3.59961	4.51782	3.92127	3.83703	3.64396	5.29815	23.2971	21.6855	24.925	GGGGGCCTTGAACTCCCGCCTCCGCCGCCCCTAGGCCTCATGAGTAAGGGTGAGGAGTTGTTCACGGGAGTGGTCCCTATTCTGGTGGAGCTCGATGGGGACGTGAACGGACATAAGTTCTCCGTTAGCGGCGAAGGAGAAGGAGACGCGACATACGGGAAACCACTCGGGCACCAAGGAC
ENSG00000242372-ENST00000447927-84	-1.61849	36.5542	37.0997	38.447	39.9937	40.2511	42.092	121.179	122.081	116.234	GGGGGACGGAAGTGGAAACGGAAACCTTTTTAGGGAGTCCAAGGTACAGTCGCCGCGTGCGGAGCTTGTTACTGGTTACTTGGCCTCATGAGTAAGGGTGAGGAGTTGTTCACGGGTCCAGCCCCATTCTATCCTCTTGAAGACGGGACGGCGGGAGAACAGCCACTCGGGCACCAAGGAC
ENSG00000242372-ENST00000675032-26	0.0242828	16.9377	15.8507	17.054	18.1767	17.6125	17.8001	16.1486	17.6697	16.9851	GGGGTGTGAGGGGAACCTGGGAGGGCCTCATGAGTAAGGGTGAGGAGTTGTTCACGGGAGTGGTCCCTATTCTGGTGGAGCTCGATGGGGACGTGAACGGACATAAGTTCTCCGTTAGCGGCGAAGGAGAAGGAGACGCGACATACGGGAAACTGACGCTGAACACTCGGGCACCAAGGAC
ENSG00000242441-ENST00000403751-19	0.89607	56.4777	52.3187	54.8746	60.7038	57.8844	62.7611	29.1752	31.2998	32.0529	GGGAGGTGCTGGAGGTGCTGTCATGAGTAAGGGTGAGGAGTTGTTCACGGGAGTGGTCCCTATTCTGGTGGAGCTCGATGGGGACGTGAACGGACATAAGTTCTCCGTTAGCGGCGAAGGAGAAGGAGACGCGACATACGGGAAACTGACGCTGAAATTTATCCACTCGGGCACCAAGGAC
ENSG00000242441-ENST00000423675-27	1.0895	66.9696	64.7618	68.3322	72.2395	71.2247	79.1581	33.2877	33.9692	31.8499	GGGAAAGGGCCAGGTGCTGGAGGTGCTGTCATGAGTAAGGGTGAGGAGTTGTTCACGGGAGTGGTCCCTATTCTGGTGGAGCTCGATGGGGACGTGAACGGACATAAGTTCTCCGTTAGCGGCGAAGGAGAAGGAGACGCGACATACGGGAAACTGACGCTGACACTCGGGCACCAAGGAC
ENSG00000242441-ENST00000430487-77	-0.554249	24.2207	22.3402	23.1332	22.7516	23.4344	25.6112	35.1394	33.9456	34.692	GGGAAAACGTGCCCAGTGTTTCCCTCCGAGGGCACTGCGTGCCGCGCAGGCGCAAAGGGCCAGGTGCTGGAGGTGCTGTCATGAGTAAGGGTGAGGAGTTGTTCACGGGTCCAGCCCCATTCTATCCTCTTGAAGACGGGACGGCGGGAGAACAGCTGCACAACACTCGGGCACCAAGGAC
ENSG00000242485-ENST00000344843-76	-0.0362294	16.4913	17.5544	16.6828	17.3404	18.513	20.5853	17.5482	18.4964	18.7445	GGGATTTCCGACCCGGGCAAGAGTGCAGCGGCGCTGCGCGTGCGTTGTTGAGTGTTCGGGACGCCGGCCTGCAGGCGCCATGAGTAAGGGTGAGGAGTTGTTCACGGGTCCAGCCCCATTCTATCCTCTTGAAGACGGGACGGCGGGAGAACAGCTGCACAAGCACTCGGGCACCAAGGAC
ENSG00000242485-ENST00000482352-73	-2.9489	0.83712	1.24432	0.99772	0.811679	1.13088	1.90566	8.50495	8.74033	8.34593	GGGTCCGACCCGGGCAAGAGTGCAGCGGCGCTGCGCGTGCGTTGTTGAGTGTTCGGGACGCCGGCCTGCAGGCGCCATGAGTAAGGGTGAGGAGTTGTTCACGGGTCCAGCCCCATTCTATCCTCTTGAAGACGGGACGGCGGGAGAACAGCTGCACAAGGCCCACTCGGGCACCAAGGAC
ENSG00000242515-ENST00000344644-69	0.103198	45.8183	48.5092	46.3592	48.0859	47.0363	52.5836	45.6253	42.7332	45.7447	GGGGTACTTCTTCCGCCTACTGTATCATAGCAGCTTAGAATCCCAGCTGCTGGCTCGGGCTGCAGTTCTCTCATGAGTAAGGGTGAGGAGTTGTTCACGGGTCCAGCCCCATTCTATCCTCTTGAAGACGGGACGGCGGGAGAACAGCTGCACAAGGCCATGACACTCGGGCACCAAGGAC
ENSG00000242515-ENST00000373445-21	0.422237	22.8813	20.7131	21.6946	21.3004	20.7957	23.0145	15.3089	18.2366	15.0678	GGGGGCTCGGGCTGCAGTTCTCTCATGAGTAAGGGTGAGGAGTTGTTCACGGGAGTGGTCCCTATTCTGGTGGAGCTCGATGGGGACGTGAACGGACATAAGTTCTCCGTTAGCGGCGAAGGAGAAGGAGACGCGACATACGGGAAACTGACGCTGAAATTTACACTCGGGCACCAAGGAC
ENSG00000242534-ENST00000453166-36	0.239614	25.1694	26.3603	24.0845	24.6947	22.115	24.0616	22.3712	22.7485	16.8272	GGGTTGACTGATCAGGACTCCTCAGTTCACCTTCTCACAATGAGTAAGGGTGAGGAGTTGTTCACGGGAGTGGTCCCTATTCTGGTGGAGCTCGATGGGGACGTGAACGGACATAAGTTCTCCGTTAGCGGCGAAGGAGAAGGAGACGCGACATACGGGAAACCACTCGGGCACCAAGGAC
ENSG00000242550-ENST00000238508-92	-0.642773	23.7742	25.3649	21.9266	24.4734	26.2407	27.1399	42.2018	39.8748	33.9025	GGGAGTTGAAAGTTTCTCAACTCTTCAGCCACAATCTCTTACTACAGGAGCAAATTGCCAATTCTGCTCCAGTGGGAGAAAACAAGGTTTCCTCAATGAGTAAGGGTGAGGAGTTGTTCACGGGTCCAGCCCCATTCTATCCTCTTGAAGACGGGACGGCGGGCACTCGGGCACCAAGGAC
ENSG00000242612-ENST00000219481-79	-3.15198	3.85075	4.69011	4.36212	2.75479	2.19894	1.69625	27.0867	24.095	30.2258	GGGGAGTTCGCAGCTGCGCGCCGGGTCCTGGAGGCCGAGGCCGCTCCCGCCCGTTGTCCCCGCAGTCCCCGACGGGAGCGCCATGAGTAAGGGTGAGGAGTTGTTCACGGGTCCAGCCCCATTCTATCCTCTTGAAGACGGGACGGCGGGAGAACAGCTGCACCACTCGGGCACCAAGGAC
ENSG00000242612-ENST00000424398-82	-4.08634	3.37638	4.30725	4.57095	2.0169	2.11517	1.34024	44.398	45.0718	47.6846	GGGGGCGAGTTCGCAGCTGCGCGCCGGGTCCTGGAGGCCGAGGCCGCTCCCGCCCGTTGTCCCCGCAGTCCCCGACGGGAGCGCCATGAGTAAGGGTGAGGAGTTGTTCACGGGTCCAGCCCCATTCTATCCTCTTGAAGACGGGACGGCGGGAGAACAGCTGCACTCGGGCACCAAGGAC
ENSG00000242612-ENST00000437024-49	-1.42415	6.36211	6.16415	6.58959	5.87853	6.47116	6.76404	15.352	15.5672	20.3235	GGGGCCGAGGCCGCTCCCGCCCGTTGTCCCCGCAGTCCCCGACGGGAGCGCCATGAGTAAGGGTGAGGAGTTGTTCACGGGAGTGGTCCCTATTCTGGTGGAGCTCGATGGGGACGTGAACGGACATAAGTTCTCCGTTAGCGGCGAAGGAGAAGGAGACGCGCACTCGGGCACCAAGGAC
ENSG00000242612-ENST00000439661-71	-4.36033	2.23232	2.16319	1.99544	1.05764	1.04711	0.544474	27.2158	26.0793	29.3235	GGGAGCTGCGCGCCGGGTCCTGGAGGCCGAGGCCGCTCCCGCCCGTTGTCCCCGCAGTCCCCGACGGGAGCGCCATGAGTAAGGGTGAGGAGTTGTTCACGGGTCCAGCCCCATTCTATCCTCTTGAAGACGGGACGGCGGGAGAACAGCTGCACAAGGCCATCACTCGGGCACCAAGGAC
ENSG00000242612-ENST00000445291-38	-0.954284	1.06035	1.0146	1.39217	0.590312	0.984287	1.08895	1.87324	1.6772	2.21054	GGGTCCCGCCCGTTGTCCCCGCAGTCCCCGACGGGAGCGCCATGAGTAAGGGTGAGGAGTTGTTCACGGGAGTGGTCCCTATTCTGGTGGAGCTCGATGGGGACGTGAACGGACATAAGTTCTCCGTTAGCGGCGAAGGAGAAGGAGACGCGACATACGGGAACACTCGGGCACCAAGGAC
ENSG00000242612-ENST00000633348-47	-2.21428	1.64634	1.58889	1.99544	2.18907	1.90575	1.80095	7.23459	7.93717	10.4888	GGGCGAGGCCGCTCCCGCCCGTTGTCCCCGCAGTCCCCGACGGGAGCGCCATGAGTAAGGGTGAGGAGTTGTTCACGGGAGTGGTCCCTATTCTGGTGGAGCTCGATGGGGACGTGAACGGACATAAGTTCTCCGTTAGCGGCGAAGGAGAAGGAGACGCGACCACTCGGGCACCAAGGAC
ENSG00000242612-ENST00000633923-81	-2.85805	3.15315	3.56066	2.94675	2.0169	2.11517	1.25648	16.9238	17.1736	17.4588	GGGGCGAGTTCGCAGCTGCGCGCCGGGTCCTGGAGGCCGAGGCCGCTCCCGCCCGTTGTCCCCGCAGTCCCCGACGGGAGCGCCATGAGTAAGGGTGAGGAGTTGTTCACGGGTCCAGCCCCATTCTATCCTCTTGAAGACGGGACGGCGGGAGAACAGCTGCCACTCGGGCACCAAGGAC
ENSG00000242616-ENST00000374293-30	0.249327	11.9429	12.1943	13.8985	15.5203	14.8271	18.1352	11.7131	10.7482	13.5565	GGGAGCAGCCCCTAGGAGCCCAGCGCCGCCGCCATGAGTAAGGGTGAGGAGTTGTTCACGGGAGTGGTCCCTATTCTGGTGGAGCTCGATGGGGACGTGAACGGACATAAGTTCTCCGTTAGCGGCGAAGGAGAAGGAGACGCGACATACGGGAAACTGACGCCACTCGGGCACCAAGGAC
ENSG00000242689-ENST00000361987-88	-0.0351265	49.0552	48.9303	46.7304	52.9805	49.4238	57.3373	53.1183	53.7649	48.7447	GGGAGTCTTTGAGAGTCACATCTCTTATTTGGACCAGTATAGACAGAAGTAAACCCAGCTGACTTGTTTCCTGGGACAGTTGAGTTAAGGGATGAGTAAGGGTGAGGAGTTGTTCACGGGTCCAGCCCCATTCTATCCTCTTGAAGACGGGACGGCGGGAGAACACTCGGGCACCAAGGAC
ENSG00000242715-ENST00000239859-95	-3.84232	1.70214	1.62718	1.53138	1.3282	1.42407	1.5706	20.4549	21.0949	24.0904	GGGACCGCCTCGTGCCGTACTGGCTTCTGGGTGGCCCTTAAGTTCTTGTGCTCTAAGGTGCTGAGGGGAAAGACGCGGGAGGTCTCTGGCCTGACACTATGAGTAAGGGTGAGGAGTTGTTCACGGGTCCAGCCCCATTCTATCCTCTTGAAGACGGGACGGCCACTCGGGCACCAAGGAC
ENSG00000242715-ENST00000503173-30	0.881643	64.4582	67.6716	62.0674	65.0819	61.675	64.3945	35.6777	37.0637	31.7822	GGGAAAGACGCGGGAGGTCTCTGGCCTGACACTATGAGTAAGGGTGAGGAGTTGTTCACGGGAGTGGTCCCTATTCTGGTGGAGCTCGATGGGGACGTGAACGGACATAAGTTCTCCGTTAGCGGCGAAGGAGAAGGAGACGCGACATACGGGAAACTGACGCCACTCGGGCACCAAGGAC
ENSG00000242802-ENST00000648925-64	0.999997	60.4121	57.5448	65.4318	63.188	63.8739	69.0435	30.0365	29.2211	35.4589	GGGGGAGCTCCTGGGCTGCAGCTCCTGGAGTTTCCGAGGTTCGTGCGCGTCTGGTGGCGGCGGCGTGATGAGTAAGGGTGAGGAGTTGTTCACGGGTCCAGCCCCATTCTATCCTCTTGAAGACGGGACGGCGGGAGAACAGCTGCACAAGGCCATGAAAAGACACTCGGGCACCAAGGAC
ENSG00000242802-ENST00000649063-93	0.456398	25.7554	24.8672	26.2191	24.4734	23.0365	20.6481	16.9668	16.961	18.7445	GGGGACGCGGTCCCGGAAGTTGACCGGGGTGCGGAGCTCCTGGGCTGCAGCTCCTGGAGTTTCCGAGGTTCGTGCGCGTCTGGTGGCGGCGGCGTGATGAGTAAGGGTGAGGAGTTGTTCACGGGTCCAGCCCCATTCTATCCTCTTGAAGACGGGACGGCGGCACTCGGGCACCAAGGAC
ENSG00000242802-ENST00000650310-78	0.753853	28.769	27.8727	28.5858	30.9668	31.8323	32.4171	17.2683	17.7169	18.4287	GGGGTTGACCGGGGTGCGGAGCTCCTGGGCTGCAGCTCCTGGAGTTTCCGAGGTTCGTGCGCGTCTGGTGGCGGCGGCGTGATGAGTAAGGGTGAGGAGTTGTTCACGGGTCCAGCCCCATTCTATCCTCTTGAAGACGGGACGGCGGGAGAACAGCTGCACACACTCGGGCACCAAGGAC
ENSG00000242802-ENST00000650451-82	0.596558	58.9611	54.8264	64.4805	58.9082	59.6017	62.0281	38.972	39.7803	39.7447	GGGGGAAGTTGACCGGGGTGCGGAGCTCCTGGGCTGCAGCTCCTGGAGTTTCCGAGGTTCGTGCGCGTCTGGTGGCGGCGGCGTGATGAGTAAGGGTGAGGAGTTGTTCACGGGTCCAGCCCCATTCTATCCTCTTGAAGACGGGACGGCGGGAGAACAGCTGCACTCGGGCACCAAGGAC
ENSG00000242866-ENST00000428650-76	-0.755247	6.22259	7.06388	6.07913	6.88698	6.21986	8.35558	10.9165	11.079	12.2482	GGGCCTGCCCTCACCTGGCTATCCCACACAGGTGAGAATAACCAGAACTCACCTCCGGTACCAGTGTTCACTTGGAAACATGAGTAAGGGTGAGGAGTTGTTCACGGGTCCAGCCCCATTCTATCCTCTTGAAGACGGGACGGCGGGAGAACAGCTGCACAAGCACTCGGGCACCAAGGAC
ENSG00000242866-ENST00000450892-78	-2.9049	4.46464	5.03469	4.38533	4.59952	4.92143	6.01015	35.1825	33.2841	41.0529	GGGGCCCTGCCCTCACCTGGCTATCCCACACAGGTGAGAATAACCAGAACTCACCTCCGGTACCAGTGTTCACTTGGAAACATGAGTAAGGGTGAGGAGTTGTTCACGGGTCCAGCCCCATTCTATCCTCTTGAAGACGGGACGGCGGGAGAACAGCTGCACACACTCGGGCACCAAGGAC
ENSG00000243056-ENST00000310331-76	-1.40734	43.2233	46.9203	43.2732	27.7693	29.4448	17.7373	85.5663	82.9859	93.4067	GGGGAGTCCGCCTCAGACTCAGAGCTGCGCTCCTCGACCTCAACGCCAGGCGGTTACTTTGCTGCTCCTCCCGCTCGCTATGAGTAAGGGTGAGGAGTTGTTCACGGGTCCAGCCCCATTCTATCCTCTTGAAGACGGGACGGCGGGAGAACAGCTGCACAAGCACTCGGGCACCAAGGAC
ENSG00000243063-ENST00000390247-97	-2.84723	1.11616	1.26346	1.43857	1.15603	1.02617	1.5706	8.84945	8.5986	9.49631	GGGGCAGTTCCCTCCCAGCTGCCCTACCTTCCAGAGCCCATATCAAGTCCTGGGTCAGAGCCCTGGGAAGGAACTGCTCAGTTAGGACCCAGACGGAACCATGAGTAAGGGTGAGGAGTTGTTCACGGGTCCAGCCCCATTCTATCCTCTTGAAGACGGGACGCACTCGGGCACCAAGGAC
ENSG00000243073-ENST00000235349-71	-0.689746	5.02272	5.28355	4.66376	4.25517	4.52353	5.82168	7.83747	7.53559	8.34593	GGGTTCCTGCTTGGTTCTTCCTGAGATCTGAGAACCTTCTAGACTACATCCAGATCTGTTTTCCCTGCAGATTCATGAGTAAGGGTGAGGAGTTGTTCACGGGTCCAGCCCCATTCTATCCTCTTGAAGACGGGACGGCGGGAGAACAGCTGCACAAGGCCATCACTCGGGCACCAAGGAC
ENSG00000243130-ENST00000306322-97	-0.713083	33.0383	34.9748	40.9761	43.9045	46.45	49.7565	69.2669	72.096	60.6546	GGGAGAAGGAGGAAGGACAGCACAGCTGACAGCCGTGCTCTGGAAGCTTCTGGATCCTAGGCTCATCTCCACAGAGGAGAACAGTCACGCAGCAGAGATCATGAGTAAGGGTGAGGAGTTGTTCACGGGTCCAGCCCCATTCTATCCTCTTGAAGACGGGACGCACTCGGGCACCAAGGAC
ENSG00000243130-ENST00000403486-94	-0.0154911	99.673	105.48	110.515	114.496	117.298	124.161	117.605	119.624	101.347	GGGAGGAGGAAGGACAGCACAGCTGACAGCCGTGCTCTGGAAGCTTCTGGATCCTAGGCTCATCTCCACAGAGGAGAACAGTCACGCAGCAGAGATCATGAGTAAGGGTGAGGAGTTGTTCACGGGTCCAGCCCCATTCTATCCTCTTGAAGACGGGACGGCGCACTCGGGCACCAAGGAC
ENSG00000243130-ENST00000593983-91	-4.22537	0.83712	0.765733	0.626475	0.73789	0.900518	1.17271	14.7922	15.52	15.9249	GGGCCAGTCGGACCCCTGGGGAAGAGGATTCCAAACAGAAAAAGTCCAAGCATTACTTTTAAACTTCTGGAACTTGCCTACCACTGCCCAAGTCATGAGTAAGGGTGAGGAGTTGTTCACGGGTCCAGCCCCATTCTATCCTCTTGAAGACGGGACGGCGGGACACTCGGGCACCAAGGAC
ENSG00000243130-ENST00000598133-76	-1.17016	25.588	26.2072	25.5231	18.3735	18.8899	16.3552	48.6828	45.9694	50.0981	GGGGCTGACAGCCGTGCTCTGGAAGCTTCTGGATCCTAGGCTCATCTCCACAGAGGAGAACAGTCACGCAGCAGAGATCATGAGTAAGGGTGAGGAGTTGTTCACGGGTCCAGCCCCATTCTATCCTCTTGAAGACGGGACGGCGGGAGAACAGCTGCACAAGCACTCGGGCACCAAGGAC
ENSG00000243137-ENST00000244295-27	0.51474	39.9585	35.4917	39.9784	46.8806	45.4029	46.2803	30.3594	29.5518	28.5341	GGGGAGGAGAACACACAAGCAGCAGAGACCATGAGTAAGGGTGAGGAGTTGTTCACGGGAGTGGTCCCTATTCTGGTGGAGCTCGATGGGGACGTGAACGGACATAAGTTCTCCGTTAGCGGCGAAGGAGAAGGAGACGCGACATACGGGAAACTGACGCTGACACTCGGGCACCAAGGAC
ENSG00000243137-ENST00000595949-76	-1.02193	23.5789	24.58	20.0936	23.1206	23.3716	23.4752	49.1134	45.5679	45.3838	GGGGCTGACAGCCGTACTCAGGAAGCTTCTGGATCCTAGGCTTATCTCCACAGAGGAGAACACACAAGCAGCAGAGACCATGAGTAAGGGTGAGGAGTTGTTCACGGGTCCAGCCCCATTCTATCCTCTTGAAGACGGGACGGCGGGAGAACAGCTGCACAAGCACTCGGGCACCAAGGAC
ENSG00000243137-ENST00000596907-99	-3.50952	6.75276	8.38477	6.86802	8.90388	7.85335	9.31888	98.2698	89.2223	84.2939	GGGACAGAAGGAGGAAGGACAGCACAGCTGACAGCCGTACTCAGGAAGCTTCTGGATCCTAGGCTTATCTCCACAGAGGAGAACACACAAGCAGCAGAGACCATGAGTAAGGGTGAGGAGTTGTTCACGGGTCCAGCCCCATTCTATCCTCTTGAAGACGGGACACTCGGGCACCAAGGAC
ENSG00000243137-ENST00000599391-15	0.945623	30.0526	28.8107	32.4143	38.5425	39.0155	40.1654	18.0219	18.2366	17.5264	GGGCAAGCAGCAGAGACCATGAGTAAGGGTGAGGAGTTGTTCACGGGAGTGGTCCCTATTCTGGTGGAGCTCGATGGGGACGTGAACGGACATAAGTTCTCCGTTAGCGGCGAAGGAGAAGGAGACGCGACATACGGGAAACTGACGCTGAAATTTATCTGCACACTCGGGCACCAAGGAC
ENSG00000243137-ENST00000601041-97	-0.672603	34.3777	37.808	38.4702	51.8491	46.4709	52.3742	75.2527	66.8754	63.4291	GGGAGAAGGAGGAAGGACAGCACAGCTGACAGCCGTACTCAGGAAGCTTCTGGATCCTAGGCTTATCTCCACAGAGGAGAACACACAAGCAGCAGAGACCATGAGTAAGGGTGAGGAGTTGTTCACGGGTCCAGCCCCATTCTATCCTCTTGAAGACGGGACGCACTCGGGCACCAAGGAC
ENSG00000243147-ENST00000296102-59	0.416288	69.7321	70.926	65.339	66.9267	72.4393	69.3785	52.7092	55.0877	47.5041	GGGAGTTGTTGTTGGTTGGGGGCCTTTTGGCCGGTGACGGAGACTGCCCAGGTGTGGTCACCATGAGTAAGGGTGAGGAGTTGTTCACGGGTCCAGCCCCATTCTATCCTCTTGAAGACGGGACGGCGGGAGAACAGCTGCACAAGGCCATGAAAAGATATGCCACTCGGGCACCAAGGAC
ENSG00000243147-ENST00000379666-61	-1.14421	21.793	21.0959	21.3002	22.1121	22.115	21.3182	48.4674	49.1585	45.7222	GGGGCAGTTGTTGTTGGTTGGGGGCCTTTTGGCCGGTGACGGAGACTGCCCAGGTGTGGTCACCATGAGTAAGGGTGAGGAGTTGTTCACGGGTCCAGCCCCATTCTATCCTCTTGAAGACGGGACGGCGGGAGAACAGCTGCACAAGGCCATGAAAAGATATCACTCGGGCACCAAGGAC
ENSG00000243147-ENST00000448427-39	1.06238	22.1558	21.8234	22.5763	24.4242	24.2721	26.0719	11.1749	11.8113	10.782	GGGCTTTTGGCCGGTGACGGAGACTGCCCAGGTGTGGTCACCATGAGTAAGGGTGAGGAGTTGTTCACGGGAGTGGTCCCTATTCTGGTGGAGCTCGATGGGGACGTGAACGGACATAAGTTCTCCGTTAGCGGCGAAGGAGAAGGAGACGCGACATACGGGACACTCGGGCACCAAGGAC
ENSG00000243156-ENST00000383094-15	0.879706	41.4653	41.0241	44.7118	48.0367	46.3243	50.1754	23.3186	25.0399	25.2859	GGGTGAGAGTGAGGCAGCATGAGTAAGGGTGAGGAGTTGTTCACGGGAGTGGTCCCTATTCTGGTGGAGCTCGATGGGGACGTGAACGGACATAAGTTCTCCGTTAGCGGCGAAGGAGAAGGAGACGCGACATACGGGAAACTGACGCTGAAATTTATCTGCACACTCGGGCACCAAGGAC
ENSG00000243156-ENST00000400561-23	0.734972	75.5082	68.4756	78.2862	88.1041	89.0675	91.5554	47.8646	52.1585	46.6921	GGGGGGAGTGCTGAGAGTGAGGCAGCATGAGTAAGGGTGAGGAGTTGTTCACGGGAGTGGTCCCTATTCTGGTGGAGCTCGATGGGGACGTGAACGGACATAAGTTCTCCGTTAGCGGCGAAGGAGAAGGAGACGCGACATACGGGAAACTGACGCTGAAATTCACTCGGGCACCAAGGAC
ENSG00000243156-ENST00000585038-62	-0.677531	18.7794	17.9756	18.6782	19.6525	18.513	21.2554	29.5197	28.5596	33.6318	GGGGTGTCAGGTGGACCCACAGCCATCCCACCTCCCCCTCTGGGGAGTGCTGAGAGTGAGGCAGCATGAGTAAGGGTGAGGAGTTGTTCACGGGTCCAGCCCCATTCTATCCTCTTGAAGACGGGACGGCGGGAGAACAGCTGCACAAGGCCATGAAAAGATACACTCGGGCACCAAGGAC
ENSG00000243238-ENST00000468494-30	0.474311	192.342	193.769	177.989	188.064	188.899	198.063	146.823	141.664	121.264	GGGGATCAGGACTCCTCAGTTCACCTTCTCACAATGAGTAAGGGTGAGGAGTTGTTCACGGGAGTGGTCCCTATTCTGGTGGAGCTCGATGGGGACGTGAACGGACATAAGTTCTCCGTTAGCGGCGAAGGAGAAGGAGACGCGACATACGGGAAACTGACGCCACTCGGGCACCAAGGAC
ENSG00000243244-ENST00000404752-110	-1.84393	1.03245	0.957166	0.928111	1.08224	1.17277	1.25648	3.48811	3.02368	4.96244	GGGCTCTTCCTCCGCCTCCTGGTGTGGCTGGCTGCGGCCAGAATCGGAGCCCCAACCGCGCTGCCGAGTCAACCTATTTGATTTCTTGACAAGACCACAATCTGATCCCAAAGATGAGTAAGGGTGAGGAGTTGTTCACGGGTCCAGCCCCATTCTATCCTCTCACTCGGGCACCAAGGAC
ENSG00000243264-ENST00000491977-30	-1.6091	25.0857	28.581	24.3165	24.9161	26.136	24.5432	84.5758	81.8284	67.4892	GGGGATCAGGACTTCTCAGTTCATCTTCTCACCATGAGTAAGGGTGAGGAGTTGTTCACGGGAGTGGTCCCTATTCTGGTGGAGCTCGATGGGGACGTGAACGGACATAAGTTCTCCGTTAGCGGCGAAGGAGAAGGAGACGCGACATACGGGAAACTGACGCCACTCGGGCACCAAGGAC
ENSG00000243279-ENST00000553851-15	1.48831	72.3271	70.7728	73.2744	79.52	81.8215	88.7074	26.3115	27.9218	28.6243	GGGACATTAACCGGCAGGATGAGTAAGGGTGAGGAGTTGTTCACGGGAGTGGTCCCTATTCTGGTGGAGCTCGATGGGGACGTGAACGGACATAAGTTCTCCGTTAGCGGCGAAGGAGAAGGAGACGCGACATACGGGAAACTGACGCTGAAATTTATCTGCACACTCGGGCACCAAGGAC
ENSG00000243290-ENST00000480492-47	0.551002	82.0098	85.5515	81.4186	89.4323	81.5492	91.8904	58.8456	57.261	58.3764	GGGAGGCTGATCACACCCTGTGCAGGAGTCAGACCCAGTCAGGACACAGCATGAGTAAGGGTGAGGAGTTGTTCACGGGAGTGGTCCCTATTCTGGTGGAGCTCGATGGGGACGTGAACGGACATAAGTTCTCCGTTAGCGGCGAAGGAGAAGGAGACGCGACCACTCGGGCACCAAGGAC
ENSG00000243317-ENST00000509448-84	-1.90793	1.3673	1.20603	1.36896	1.57417	1.29842	0.984241	5.25369	4.18119	5.05267	GGGCCCCGCGCAGTGGGAGGTAGGCTCGGACCGGCCCGCGGAGCTGCTGCAGTCCTTCGCGCCCTCCTCGCCCTCCCCACCGACATCATGAGTAAGGGTGAGGAGTTGTTCACGGGTCCAGCCCCATTCTATCCTCTTGAAGACGGGACGGCGGGAGAACAGCCACTCGGGCACCAAGGAC
ENSG00000243335-ENST00000639879-12	0.926584	112.648	109.136	120.933	143.102	137.444	137.731	66.963	69.592	62.5268	GGGAGAGCCAGAGGGATGAGTAAGGGTGAGGAGTTGTTCACGGGAGTGGTCCCTATTCTGGTGGAGCTCGATGGGGACGTGAACGGACATAAGTTCTCCGTTAGCGGCGAAGGAGAAGGAGACGCGACATACGGGAAACTGACGCTGAAATTTATCTGCACGACACTCGGGCACCAAGGAC
ENSG00000243335-ENST00000640851-11	0.356576	60.4958	57.7745	64.5501	75.0926	75.1409	74.4254	53.5704	54.2609	50.3688	GGGGAGCCAGAGGGATGAGTAAGGGTGAGGAGTTGTTCACGGGAGTGGTCCCTATTCTGGTGGAGCTCGATGGGGACGTGAACGGACATAAGTTCTCCGTTAGCGGCGAAGGAGAAGGAGACGCGACATACGGGAAACTGACGCTGAAATTTATCTGCACGACCACTCGGGCACCAAGGAC
ENSG00000243364-ENST00000359751-87	-0.417676	9.62688	10.28	9.1651	9.3958	9.94758	11.3083	13.2634	12.0475	14.4813	GGGCTTCCCTCTTCACTTTGTACCTTTCTCTCCTCGACTGTGAAGCGGGCCGGGACCTGCCAGGCCAGACCAAACCGGACCTCGGGGGCGATGAGTAAGGGTGAGGAGTTGTTCACGGGTCCAGCCCCATTCTATCCTCTTGAAGACGGGACGGCGGGAGAACCACTCGGGCACCAAGGAC
ENSG00000243364-ENST00000368409-84	-0.654518	5.88774	6.35558	7.00724	6.64101	6.80624	5.27721	9.88297	9.42539	10.4437	GGGCCCTCTTCACTTTGTACCTTTCTCTCCTCGACTGTGAAGCGGGCCGGGACCTGCCAGGCCAGACCAAACCGGACCTCGGGGGCGATGAGTAAGGGTGAGGAGTTGTTCACGGGTCCAGCCCCATTCTATCCTCTTGAAGACGGGACGGCGGGAGAACAGCCACTCGGGCACCAAGGAC
ENSG00000243364-ENST00000427683-63	-0.188699	10.5477	10.5288	10.7429	11.0684	10.5758	11.7062	12.0146	10.2994	14.7971	GGGCTCTCCTCGACTGTGAAGCGGGCCGGGACCTGCCAGGCCAGACCAAACCGGACCTCGGGGGCGATGAGTAAGGGTGAGGAGTTGTTCACGGGTCCAGCCCCATTCTATCCTCTTGAAGACGGGACGGCGGGAGAACAGCTGCACAAGGCCATGAAAAGATCACTCGGGCACCAAGGAC
ENSG00000243489-ENST00000334670-45	-0.616553	8.67814	10.6437	9.95399	10.1829	9.92664	11.5177	14.7922	14.8113	16.9174	GGGACACTCACTTACACCTCCCCCAGCTCACCTCCTCCCCACCCCAGCATGAGTAAGGGTGAGGAGTTGTTCACGGGAGTGGTCCCTATTCTGGTGGAGCTCGATGGGGACGTGAACGGACATAAGTTCTCCGTTAGCGGCGAAGGAGAAGGAGACGCGACATCACTCGGGCACCAAGGAC
ENSG00000243496-ENST00000474604-25	0.872935	199.541	200.048	187.014	198.148	195.831	209.183	107.098	108.333	109.219	GGGGTCTCATTTTTTTCCTTTCTCCAGAATGAGTAAGGGTGAGGAGTTGTTCACGGGAGTGGTCCCTATTCTGGTGGAGCTCGATGGGGACGTGAACGGACATAAGTTCTCCGTTAGCGGCGAAGGAGAAGGAGACGCGACATACGGGAAACTGACGCTGAAACACTCGGGCACCAAGGAC
ENSG00000243543-ENST00000372670-75	-0.819633	4.24141	4.7284	4.26931	4.18138	4.50259	3.87414	7.29918	7.8663	7.55645	GGGCAAAGTGCAGAGTTAGGAGCTGCTGAGGAGCAGTTCTTAGTTTTGGTGCCATCAACCAGGCCAGTACTTCCTAAAATGAGTAAGGGTGAGGAGTTGTTCACGGGTCCAGCCCCATTCTATCCTCTTGAAGACGGGACGGCGGGAGAACAGCTGCACAAGGCACTCGGGCACCAAGGAC
ENSG00000243566-ENST00000394849-38	1.06754	149.286	147.136	150.609	154.736	152.544	171.111	71.743	68.836	79.9179	GGGAGACCAGCCCCTGAGCCTCCCGGGTGCTGGCAGCTGTCATGAGTAAGGGTGAGGAGTTGTTCACGGGAGTGGTCCCTATTCTGGTGGAGCTCGATGGGGACGTGAACGGACATAAGTTCTCCGTTAGCGGCGAAGGAGAAGGAGACGCGACATACGGGAACACTCGGGCACCAAGGAC
ENSG00000243646-ENST00000290200-99	-1.16243	5.80403	6.06843	5.05821	5.31281	5.59159	4.85838	12.0577	10.89	13.5339	GGGATCTCCGCTGGTTCCCGGAAGCCGCCGCGGACAAGCTCTCCCGGGCGCGGGCGGGGGTCGTGTGCTTGGAGGAAGCCGCGGAACCCCCAGCGTCCGTCCATGAGTAAGGGTGAGGAGTTGTTCACGGGTCCAGCCCCATTCTATCCTCTTGAAGACGGGACACTCGGGCACCAAGGAC
ENSG00000243646-ENST00000422891-84	-2.1581	3.26477	3.23522	2.15786	2.95156	2.09423	2.19884	12.4452	10.1813	12.2031	GGGCGGAAGCCGCCGCGGACAAGCTCTCCCGGGCGCGGGCGGGGGTCGTGTGCTTGGAGGAAGCCGCGGAACCCCCAGCGTCCGTCCATGAGTAAGGGTGAGGAGTTGTTCACGGGTCCAGCCCCATTCTATCCTCTTGAAGACGGGACGGCGGGAGAACAGCCACTCGGGCACCAAGGAC
ENSG00000243649-ENST00000460718-96	-0.633282	2.62297	3.25436	3.01636	3.09914	3.09946	2.93178	4.54315	5.4568	3.9474	GGGAGTTTCAGCTTGGACACTGAGCCAAGCAGACAAGCAAAGCAAGCCAGGACACACCATCCTGCCCCAGGCCCAGCTTCTCTCCTGCCTTCCAACGCCATGAGTAAGGGTGAGGAGTTGTTCACGGGTCCAGCCCCATTCTATCCTCTTGAAGACGGGACGGCACTCGGGCACCAAGGAC
ENSG00000243667-ENST00000295121-84	-0.654181	39.6795	37.0232	35.2682	35.7877	38.3453	37.9247	57.2954	63.2611	55.5794	GGGGCCAAGTTTTGGAGTCTGGTTTCCAGGTTGCCGTTTTTGGGGGCTCTGGGTGTGGCGGTTGCCGTAGCTGAAATTGGCTGCACCATGAGTAAGGGTGAGGAGTTGTTCACGGGTCCAGCCCCATTCTATCCTCTTGAAGACGGGACGGCGGGAGAACAGCCACTCGGGCACCAAGGAC
ENSG00000243667-ENST00000409164-39	0.444764	12.4173	12.5772	14.1769	14.9546	14.7015	18.0514	9.71071	10.5829	11.3685	GGGCTGGGTGTGGCGGTTGCCGTAGCTGAAATTGGCTGCACCATGAGTAAGGGTGAGGAGTTGTTCACGGGAGTGGTCCCTATTCTGGTGGAGCTCGATGGGGACGTGAACGGACATAAGTTCTCCGTTAGCGGCGAAGGAGAAGGAGACGCGACATACGGGACACTCGGGCACCAAGGAC
ENSG00000243678-ENST00000393183-82	-2.04945	0.306944	0.22972	0.324839	0.172174	0.293192	0.272237	0.839729	1.18113	1.21805	GGGCGGCTCCCGGGTGTGGTGGTCGCACCAGCTCTCTGCTCTCCCAGCGCAGCGCCGCCGCCCGGCCCCTCCAGCTTCCCGGACCATGAGTAAGGGTGAGGAGTTGTTCACGGGTCCAGCCCCATTCTATCCTCTTGAAGACGGGACGGCGGGAGAACAGCTGCACTCGGGCACCAAGGAC
ENSG00000243678-ENST00000512737-91	-2.28107	0.083712	0.0191433	0.0464056	0.0983854	0.0418845	0.0628239	0.387567	0.141735	0.225566	GGGCTCCGCCGCCGGCTCCCGGGTGTGGTGGTCGCACCAGCTCTCTGCTCTCCCAGCGCAGCGCCGCCGCCCGGCCCCTCCAGCTTCCCGGACCATGAGTAAGGGTGAGGAGTTGTTCACGGGTCCAGCCCCATTCTATCCTCTTGAAGACGGGACGGCGGGACACTCGGGCACCAAGGAC
ENSG00000243678-ENST00000513177-94	-1.87254	1.3673	1.62718	1.53138	2.13988	2.09423	2.19884	6.26567	6.47257	6.99253	GGGCTGTAGGCGGGGGAGTCATCAAGGCAGGGCAGAGGCAGGACCAGAGTGCCGTTTGAGGTGCTGAGCAAAGCTCCCGGTTTGCGCGGAGAGGACCATGAGTAAGGGTGAGGAGTTGTTCACGGGTCCAGCCCCATTCTATCCTCTTGAAGACGGGACGGCGCACTCGGGCACCAAGGAC
ENSG00000243708-ENST00000458483-67	-0.0114924	27.9319	26.0349	26.5904	24.8915	26.3873	28.6896	29.0675	25.1107	26.6393	GGGAGAAAGCTGACAGTCCTTGATCCTGTGGCCACTGCCCCATCATTCCTGCTCCTGAGGACTCAGTCTCATGAGTAAGGGTGAGGAGTTGTTCACGGGTCCAGCCCCATTCTATCCTCTTGAAGACGGGACGGCGGGAGAACAGCTGCACAAGGCCATGAAACACTCGGGCACCAAGGAC
ENSG00000243709-ENST00000272134-80	-0.150037	17.5516	18.7604	18.423	20.3166	18.6596	22.0302	20.9717	20.0083	23.0528	GGGACATCCAGCTGCCTGAGACCCTCCTGCAGCCTTCTCAAGGGACAGCCCCACTCTGCCTCTTGCTCCTCCAGGGCAGCACCATGAGTAAGGGTGAGGAGTTGTTCACGGGTCCAGCCCCATTCTATCCTCTTGAAGACGGGACGGCGGGAGAACAGCTGCACACTCGGGCACCAAGGAC
ENSG00000243710-ENST00000525227-62	0.695042	165.61	172.06	166.782	173.675	172.187	168.996	105.483	112.939	96.3391	GGGGGATACAGTCGTGGTCTGCTGACCCAGAGAGAAACGAAAGCAGAACTGTTTGGCGGGAGATCATGAGTAAGGGTGAGGAGTTGTTCACGGGTCCAGCCCCATTCTATCCTCTTGAAGACGGGACGGCGGGAGAACAGCTGCACAAGGCCATGAAAAGATACACTCGGGCACCAAGGAC
ENSG00000243710-ENST00000529956-78	-1.49877	9.85011	9.47594	9.42033	9.10065	9.78004	9.00476	26.4622	25.7249	27.7897	GGGGTTGCTATAGGAACCGCTACGGCGTTTGAAAGTGTCCGGGTTGCTTAGGATCCCTACAGAACTGTTTGGCGGGAGATCATGAGTAAGGGTGAGGAGTTGTTCACGGGTCCAGCCCCATTCTATCCTCTTGAAGACGGGACGGCGGGAGAACAGCTGCACACACTCGGGCACCAAGGAC
ENSG00000243710-ENST00000533339-51	0.409951	17.719	17.7841	17.7501	19.3573	17.8009	19.2869	13.3926	13.9845	13.8723	GGGGCGTGGTCTGCTGACCCAGAGAGAAACGAAAGAACTGTTTGGCGGGAGATCATGAGTAAGGGTGAGGAGTTGTTCACGGGAGTGGTCCCTATTCTGGTGGAGCTCGATGGGGACGTGAACGGACATAAGTTCTCCGTTAGCGGCGAAGGAGAAGGAGACGCACTCGGGCACCAAGGAC
ENSG00000243716-ENST00000517347-42	0.51893	60.5237	64.9341	61.2089	65.0327	65.2561	70.8025	46.8741	45.7568	42.4966	GGGATAGGTTGGCACTCATCAGTAGCCCCTGTTCTCATTCTGCAAATGAGTAAGGGTGAGGAGTTGTTCACGGGAGTGGTCCCTATTCTGGTGGAGCTCGATGGGGACGTGAACGGACATAAGTTCTCCGTTAGCGGCGAAGGAGAAGGAGACGCGACATACGCACTCGGGCACCAAGGAC
ENSG00000243725-ENST00000371281-48	0.51938	23.9416	21.7085	24.2469	26.5641	24.0627	27.5169	16.2563	15.9925	19.2407	GGGGCTCGCTTCACGGCGCTGGGACCCGGGCTGGAAGGCAGGGCATCAGCTATGAGTAAGGGTGAGGAGTTGTTCACGGGAGTGGTCCCTATTCTGGTGGAGCTCGATGGGGACGTGAACGGACATAAGTTCTCCGTTAGCGGCGAAGGAGAAGGAGACGCGACACTCGGGCACCAAGGAC
ENSG00000243749-ENST00000373337-48	-1.54298	3.82285	3.48408	3.52682	3.17293	3.22511	3.05743	9.66765	10.0868	9.72188	GGGAGGGGCGGGTTTTCGGCGGGGCCAACCCACGGTGGGGGGAGCGCGGCCATGAGTAAGGGTGAGGAGTTGTTCACGGGAGTGGTCCCTATTCTGGTGGAGCTCGATGGGGACGTGAACGGACATAAGTTCTCCGTTAGCGGCGAAGGAGAAGGAGACGCGACACTCGGGCACCAAGGAC
ENSG00000243772-ENST00000342376-33	0.309087	181.655	184.867	187.246	191.606	182.177	187.885	147.792	147.759	154.535	GGGGGGGCGCGGCCGCCTGTCTGCACAGACAGCACCATGAGTAAGGGTGAGGAGTTGTTCACGGGAGTGGTCCCTATTCTGGTGGAGCTCGATGGGGACGTGAACGGACATAAGTTCTCCGTTAGCGGCGAAGGAGAAGGAGACGCGACATACGGGAAACTGACACTCGGGCACCAAGGAC
ENSG00000243789-ENST00000397299-33	1.29568	53.2966	51.9741	53.6912	58.4409	57.4028	57.3373	21.8976	22.654	23.0303	GGGAAAGGCGGGGTCTCGGCCGGCGCTGACGCAGCCATGAGTAAGGGTGAGGAGTTGTTCACGGGAGTGGTCCCTATTCTGGTGGAGCTCGATGGGGACGTGAACGGACATAAGTTCTCCGTTAGCGGCGAAGGAGAAGGAGACGCGACATACGGGAAACTGACACTCGGGCACCAAGGAC
ENSG00000243811-ENST00000622217-18	0.65339	74.7269	76.0564	70.8381	74.281	74.7639	76.6452	49.0057	50.7176	42.4289	GGGGTATCTAAGAGGCTGAACATGAGTAAGGGTGAGGAGTTGTTCACGGGAGTGGTCCCTATTCTGGTGGAGCTCGATGGGGACGTGAACGGACATAAGTTCTCCGTTAGCGGCGAAGGAGAAGGAGACGCGACATACGGGAAACTGACGCTGAAATTTATCTCACTCGGGCACCAAGGAC
ENSG00000243896-ENST00000493325-94	-1.52339	1.33939	1.83776	1.18334	1.3774	1.6335	1.82189	4.62928	4.88986	3.51882	GGGTCACCAAAGAGTGCCGAACAAGTTAAAAGTAATCTGTTTTTAAACACTTCTCCTAAACCAGTAGCATTAACTTGATTTCCTCTGTCATAGGGATATGAGTAAGGGTGAGGAGTTGTTCACGGGTCCAGCCCCATTCTATCCTCTTGAAGACGGGACGGCGCACTCGGGCACCAAGGAC
ENSG00000243896-ENST00000641841-96	-1.46273	10.6035	11.8689	8.97948	6.29666	7.76958	5.4238	25.4287	26.3864	15.8347	GGGATCACGTGTTGTTTAAGTAGTCGGATACGTTCTGAGAAAGTTGCGGTCAAGTGATTCTGACATTGTGTGAACATCCAGAAAGGACTTCACGGGGATATGAGTAAGGGTGAGGAGTTGTTCACGGGTCCAGCCCCATTCTATCCTCTTGAAGACGGGACGGCACTCGGGCACCAAGGAC
ENSG00000243897-ENST00000450526-73	-0.447833	15.6262	18.3584	17.4253	18.4227	18.0313	18.1142	24.589	23.528	24.0453	GGGTGCTGAGGCTGGTCTGCTTGAAGCCTCCCAGGAGAAAGAAGCCAGCCTGTAGGGTCCAGCGTCAAAGCGAATCATGAGTAAGGGTGAGGAGTTGTTCACGGGTCCAGCCCCATTCTATCCTCTTGAAGACGGGACGGCGGGAGAACAGCTGCACAAGGCCCACTCGGGCACCAAGGAC
ENSG00000243943-ENST00000355467-71	0.606978	39.6516	35.7597	45.431	48.1842	50.9526	47.5158	28.4862	30.4022	28.2859	GGGAGAGGAGAGCGGAAGTGGCGTTGGTCTGGCCGGAGCCCTTGGGTGAAATTGTTAGGCGTGGAGAGGGAGTGATGAGTAAGGGTGAGGAGTTGTTCACGGGTCCAGCCCCATTCTATCCTCTTGAAGACGGGACGGCGGGAGAACAGCTGCACAAGGCCATCACTCGGGCACCAAGGAC
ENSG00000243943-ENST00000379717-83	0.341491	12.7521	10.8351	14.3393	15.5449	16.7748	19.1403	10.4858	12.4727	11.7294	GGGCCCACATCCGGGAGAGGAGAGCGGAAGTGGCGTTGGTCTGGCCGGAGCCCTTGGGTGAAATTGTTAGGCGTGGAGAGGGAGTGATGAGTAAGGGTGAGGAGTTGTTCACGGGTCCAGCCCCATTCTATCCTCTTGAAGACGGGACGGCGGGAGAACAGCTCACTCGGGCACCAAGGAC
ENSG00000243955-ENST00000334575-62	0.70373	36.0799	36.9657	34.1081	40.092	38.7013	41.4428	23.1679	22.5123	23.9776	GGGGTCGAGCCAGGACGGTGACAGCGTTTAACAAAGCTTAGAGAAACCTCCAGGAGACTGCTATCATGAGTAAGGGTGAGGAGTTGTTCACGGGTCCAGCCCCATTCTATCCTCTTGAAGACGGGACGGCGGGAGAACAGCTGCACAAGGCCATGAAAAGATACACTCGGGCACCAAGGAC
ENSG00000243978-ENST00000540313-53	1.00201	32.1733	31.3376	28.5626	25.2604	24.6281	22.7423	13.0481	13.8192	13.9174	GGGAGATTTTCTTGCCTCCTGGGCTCCCTCCACACTATCCTGTGGCTGTGGCAGATATGAGTAAGGGTGAGGAGTTGTTCACGGGTCCAGCCCCATTCTATCCTCTTGAAGACGGGACGGCGGGAGAACAGCTGCACAAGGCCATGAAAAGATATGCTTTGGTCACTCGGGCACCAAGGAC
ENSG00000243989-ENST00000469863-71	0.308094	104.333	103.661	121.304	132.033	130.428	138.946	104.385	101.553	87.2713	GGGAGTCAGGGAAGGGCGCTGAGAGGCGAGCGTGAGCCCAGCGACAGGAGAGTGAGCTCACCACGCGCAGCGCCATGAGTAAGGGTGAGGAGTTGTTCACGGGTCCAGCCCCATTCTATCCTCTTGAAGACGGGACGGCGGGAGAACAGCTGCACAAGGCCATCACTCGGGCACCAAGGAC
ENSG00000243989-ENST00000637349-85	0.566758	34.0987	35.9703	37.4725	39.6739	38.7851	42.6574	26.8713	26.4572	23.6618	GGGTAAGTCCAGGCCACAGTCAGGGAAGGGCGCTGAGAGGCGAGCGTGAGCCCAGCGACAGGAGAGTGAGCTCACCACGCGCAGCGCCATGAGTAAGGGTGAGGAGTTGTTCACGGGTCCAGCCCCATTCTATCCTCTTGAAGACGGGACGGCGGGAGAACAGCACTCGGGCACCAAGGAC
ENSG00000244005-ENST00000306750-16	-1.08031	2.70669	2.81407	2.4827	3.04995	3.43453	5.63321	6.22261	6.9214	7.28577	GGGCTCTGCCAGCGGGACCATGAGTAAGGGTGAGGAGTTGTTCACGGGAGTGGTCCCTATTCTGGTGGAGCTCGATGGGGACGTGAACGGACATAAGTTCTCCGTTAGCGGCGAAGGAGAAGGAGACGCGACATACGGGAAACTGACGCTGAAATTTATCTGCCACTCGGGCACCAAGGAC
ENSG00000244005-ENST00000374092-64	0.54088	7.61779	6.68102	6.77521	7.74785	6.6387	7.53887	4.93072	4.55915	5.25568	GGGACTTCCGGGAGCCTGGGGCCCAGGACTGCAGCGGCTTCGGAAGGTGGGCTCTGCCAGCGGGACCATGAGTAAGGGTGAGGAGTTGTTCACGGGTCCAGCCCCATTCTATCCTCTTGAAGACGGGACGGCGGGAGAACAGCTGCACAAGGCCATGAAAAGACACTCGGGCACCAAGGAC
ENSG00000244020-ENST00000464121-69	-0.20974	30.0805	33.7688	33.1336	32.9837	33.3192	33.6736	36.7328	33.355	43.7146	GGGGACGCCCTCCACGTGTTCCACTGCCTCTTCTCTTCTCGCTTGGGAACGCCGGTCTCACCTCGGCTTGCAATGAGTAAGGGTGAGGAGTTGTTCACGGGTCCAGCCCCATTCTATCCTCTTGAAGACGGGACGGCGGGAGAACAGCTGCACAAGGCCATGACACTCGGGCACCAAGGAC
ENSG00000244025-ENST00000334063-56	0.00994018	34.7963	40.3158	37.1941	36.5256	38.471	40.5842	39.8333	35.7173	37.4439	GGGATTCACACTCAGGACCTTGCCTTGAGCAGCAAACCAAACTCACTACCCCTGACACCATGAGTAAGGGTGAGGAGTTGTTCACGGGTCCAGCCCCATTCTATCCTCTTGAAGACGGGACGGCGGGAGAACAGCTGCACAAGGCCATGAAAAGATATGCTTTCACTCGGGCACCAAGGAC
ENSG00000244038-ENST00000464364-38	0.811853	48.1623	43.8956	47.5889	48.0613	46.5966	53.2956	26.9575	26.6935	28.128	GGGGGTGTGCACGTGCTGGGTCCTTCGGCAGGAGGAGGAAGATGAGTAAGGGTGAGGAGTTGTTCACGGGAGTGGTCCCTATTCTGGTGGAGCTCGATGGGGACGTGAACGGACATAAGTTCTCCGTTAGCGGCGAAGGAGAAGGAGACGCGACATACGGGAACACTCGGGCACCAAGGAC
ENSG00000244038-ENST00000602624-19	1.02242	7.56198	7.42761	8.14418	9.00226	7.7277	9.19323	3.78955	4.22843	4.01507	GGGCTTCGGCAGGAGGAGGAAGATGAGTAAGGGTGAGGAGTTGTTCACGGGAGTGGTCCCTATTCTGGTGGAGCTCGATGGGGACGTGAACGGACATAAGTTCTCCGTTAGCGGCGAAGGAGAAGGAGACGCGACATACGGGAAACTGACGCTGAAATTTATCCACTCGGGCACCAAGGAC
ENSG00000244045-ENST00000555264-29	0.320988	60.7191	59.842	57.7285	65.5493	64.921	67.1588	51.4388	53.5995	45.2034	GGGGGGTCACCTGACCGGAGAGCCGGCTAGATATGAGTAAGGGTGAGGAGTTGTTCACGGGAGTGGTCCCTATTCTGGTGGAGCTCGATGGGGACGTGAACGGACATAAGTTCTCCGTTAGCGGCGAAGGAGAAGGAGACGCGACATACGGGAAACTGACGCTCACTCGGGCACCAAGGAC
ENSG00000244057-ENST00000333881-70	0.33717	45.6788	47.9157	48.0994	54.1612	48.6489	52.7511	40.1778	38.7882	38.4815	GGGGGTCTGAGGGTTCTGTGCTCAAAGTTTTCTATTATTCTGTTCAAGGTAAAATTCCTGCATTCCTGCAAAGATGAGTAAGGGTGAGGAGTTGTTCACGGGTCCAGCCCCATTCTATCCTCTTGAAGACGGGACGGCGGGAGAACAGCTGCACAAGGCCATGCACTCGGGCACCAAGGAC
ENSG00000244057-ENST00000684028-76	-0.192434	23.2719	23.1634	22.7851	23.4157	22.4292	25.7369	25.601	22.9611	31.8048	GGGATCCACAGCATCCTTAGGAGCAGCCTTCTTCTCCTACCTCCTCTGCATCTGGTAAAATTCCTGCATTCCTGCAAAGATGAGTAAGGGTGAGGAGTTGTTCACGGGTCCAGCCCCATTCTATCCTCTTGAAGACGGGACGGCGGGAGAACAGCTGCACAAGCACTCGGGCACCAAGGAC
ENSG00000244067-ENST00000493422-62	-0.225042	21.9325	23.8334	25.1054	24.2274	25.6962	25.8206	27.1297	29.0085	29.4138	GGGGTCCAGCCACAAAGGTGACAGCATTTAACAAAGCTTAGAGAAACCTCCAGGAGACTGCTACCATGAGTAAGGGTGAGGAGTTGTTCACGGGTCCAGCCCCATTCTATCCTCTTGAAGACGGGACGGCGGGAGAACAGCTGCACAAGGCCATGAAAAGATACACTCGGGCACCAAGGAC
ENSG00000244094-ENST00000468739-62	0.944712	36.6937	38.1718	33.5744	36.0582	33.6123	36.7939	18.7324	17.8114	19.2182	GGGTAAACTCCTGGTACCTAAGCACCGATCTGCCTTGGAGAACCTGATTCTGAGACTCCAGCAGGATGAGTAAGGGTGAGGAGTTGTTCACGGGTCCAGCCCCATTCTATCCTCTTGAAGACGGGACGGCGGGAGAACAGCTGCACAAGGCCATGAAAAGATACACTCGGGCACCAAGGAC
ENSG00000244115-ENST00000374294-22	0.792101	85.6094	87.4275	94.1569	97.9918	98.303	101.775	53.7642	55.0641	54.0681	GGGAGAGCCGCCAGCGAGGCTGGGGATGAGTAAGGGTGAGGAGTTGTTCACGGGAGTGGTCCCTATTCTGGTGGAGCTCGATGGGGACGTGAACGGACATAAGTTCTCCGTTAGCGGCGAAGGAGAAGGAGACGCGACATACGGGAAACTGACGCTGAAATTTCACTCGGGCACCAAGGAC
ENSG00000244122-ENST00000373426-37	1.61828	69.5646	67.2313	66.94	70.8375	69.0676	79.7864	20.7564	19.276	28.8047	GGGAGAATCCCAGCTGCTGGCTCTGGGCTGAAGTTCTCTGATGAGTAAGGGTGAGGAGTTGTTCACGGGAGTGGTCCCTATTCTGGTGGAGCTCGATGGGGACGTGAACGGACATAAGTTCTCCGTTAGCGGCGAAGGAGAAGGAGACGCGACATACGGGAAACACTCGGGCACCAAGGAC
ENSG00000244165-ENST00000321826-29	0.684131	90.6601	88.289	89.8412	100.451	98.1355	100.958	60.8265	61.5367	54.226	GGGAGACACAGGCTGAGGATCGGCACGGGAGCATGAGTAAGGGTGAGGAGTTGTTCACGGGAGTGGTCCCTATTCTGGTGGAGCTCGATGGGGACGTGAACGGACATAAGTTCTCCGTTAGCGGCGAAGGAGAAGGAGACGCGACATACGGGAAACTGACGCTCACTCGGGCACCAAGGAC
ENSG00000244187-ENST00000290079-27	-0.300523	29.7736	31.8353	30.9061	32.2704	31.3715	36.8357	39.1443	38.1504	41.2785	GGGAGGCCCGCTCCCCGAGCCCTGCCAACCATGAGTAAGGGTGAGGAGTTGTTCACGGGAGTGGTCCCTATTCTGGTGGAGCTCGATGGGGACGTGAACGGACATAAGTTCTCCGTTAGCGGCGAAGGAGAAGGAGACGCGACATACGGGAAACTGACGCTGACACTCGGGCACCAAGGAC
ENSG00000244234-ENST00000463439-72	-3.12126	2.17651	1.97176	1.74021	2.09069	2.0314	1.9266	16.4285	15.2365	20.143	GGGGGCGGCGGCGGCCGGGCCAGTGCCAGAGACCCCCTCCTCTGGGCTCCCTGAAGTCCTGGGGAGCCGTGACCCATGAGTAAGGGTGAGGAGTTGTTCACGGGTCCAGCCCCATTCTATCCTCTTGAAGACGGGACGGCGGGAGAACAGCTGCACAAGGCCACACTCGGGCACCAAGGAC
ENSG00000244255-ENST00000456570-55	0.232818	41.4374	43.7042	37.9365	29.0729	28.0836	15.8944	26.4192	23.9769	28.8047	GGGAGTACCTTTTCCCTCCCGCGGCTCTCTACCTCTCGCCGCCCCTAGGGAGGACACCATGAGTAAGGGTGAGGAGTTGTTCACGGGTCCAGCCCCATTCTATCCTCTTGAAGACGGGACGGCGGGAGAACAGCTGCACAAGGCCATGAAAAGATATGCTTTGCACTCGGGCACCAAGGAC
ENSG00000244255-ENST00000477310-29	0.727155	14.0915	14.6063	13.4576	15.8892	14.3873	17.5069	9.38774	8.76396	8.90984	GGGTACCTCTCGCCGCCCCTAGGGAGGACACCATGAGTAAGGGTGAGGAGTTGTTCACGGGAGTGGTCCCTATTCTGGTGGAGCTCGATGGGGACGTGAACGGACATAAGTTCTCCGTTAGCGGCGAAGGAGAAGGAGACGCGACATACGGGAAACTGACGCTCACTCGGGCACCAAGGAC
ENSG00000244274-ENST00000357275-80	0.61661	22.3511	20.8662	22.4139	19.7263	21.3402	22.8888	14.7706	13.6066	13.8272	GGGGTGCGTCCTCTGGAGAAGTGCGCGCGTGTAAGTGTGGCGAGTGTGGCCAAGGGTGCCGGAGGCAGGGTTCGGGAGCTGACATGAGTAAGGGTGAGGAGTTGTTCACGGGTCCAGCCCCATTCTATCCTCTTGAAGACGGGACGGCGGGAGAACAGCTGCACACTCGGGCACCAAGGAC
ENSG00000244362-ENST00000334849-25	0.647365	40.098	40.201	41.5794	44.5686	43.4133	52.7721	27.4742	27.4258	28.5566	GGGACAACAGCTAACCACTTCTGACAACATGAGTAAGGGTGAGGAGTTGTTCACGGGAGTGGTCCCTATTCTGGTGGAGCTCGATGGGGACGTGAACGGACATAAGTTCTCCGTTAGCGGCGAAGGAGAAGGAGACGCGACATACGGGAAACTGACGCTGAAACACTCGGGCACCAAGGAC
ENSG00000244414-ENST00000367424-64	0.17766	42.721	43.3596	44.2941	52.4394	45.5913	49.4424	41.362	39.2606	41.865	GGGAGATTCAAAGCAACACCACCACCACTGAAGTATTTTTAGTTATATAAGATTGGAACTACCAAGCATGAGTAAGGGTGAGGAGTTGTTCACGGGTCCAGCCCCATTCTATCCTCTTGAAGACGGGACGGCGGGAGAACAGCTGCACAAGGCCATGAAAAGACACTCGGGCACCAAGGAC
ENSG00000244474-ENST00000373409-85	0.651277	64.2629	58.9423	65.5943	79.3724	77.9681	79.0953	44.4841	49.749	40.2184	GGGAAGTACAAGGTAATTAAGGCGAAGGAAACAAAGTTAGCAGGCACAGCGTGGGGTGGACAGTCAGCTGTCGGTGGCTTCTGCTGAGATGAGTAAGGGTGAGGAGTTGTTCACGGGTCCAGCCCCATTCTATCCTCTTGAAGACGGGACGGCGGGAGAACAGCACTCGGGCACCAAGGAC
ENSG00000244482-ENST00000396365-40	-0.190142	9.93382	10.816	11.5782	10.6502	9.86381	8.71158	12.0146	11.9294	11.0302	GGGCATCCCTCTGCAGAGCCCGGGGTCACCAGGAGGAGACGCCATGAGTAAGGGTGAGGAGTTGTTCACGGGAGTGGTCCCTATTCTGGTGGAGCTCGATGGGGACGTGAACGGACATAAGTTCTCCGTTAGCGGCGAAGGAGAAGGAGACGCGACATACGGGCACTCGGGCACCAAGGAC
ENSG00000244482-ENST00000430421-17	0.242843	25.1694	26.054	27.4257	33.2789	32.3139	32.9825	24.5459	23.717	26.1205	GGGCACCAGGAGGAGACGCCATGAGTAAGGGTGAGGAGTTGTTCACGGGAGTGGTCCCTATTCTGGTGGAGCTCGATGGGGACGTGAACGGACATAAGTTCTCCGTTAGCGGCGAAGGAGAAGGAGACGCGACATACGGGAAACTGACGCTGAAATTTATCTGCACTCGGGCACCAAGGAC
ENSG00000244486-ENST00000622235-71	-1.92324	0.390656	0.28715	0.278433	0.0983854	0.293192	0.251296	0.71054	1.01577	1.08272	GGGACTCCGCTTCCGGCCGCTCTCGCTGCGGCCGCACCCGCGCCCGTGCCCGCCCCGCGCCTGCCCCGCGCCTCATGAGTAAGGGTGAGGAGTTGTTCACGGGTCCAGCCCCATTCTATCCTCTTGAAGACGGGACGGCGGGAGAACAGCTGCACAAGGCCATCACTCGGGCACCAAGGAC
ENSG00000244486-ENST00000623402-72	-3.1132	0.13952	0.268006	0.232028	0.196771	0.293192	0.0837652	1.85171	1.20475	1.78197	GGGCACTCCGCTTCCGGCCGCTCTCGCTGCGGCCGCACCCGCGCCCGTGCCCGCCCCGCGCCTGCCCCGCGCCTCATGAGTAAGGGTGAGGAGTTGTTCACGGGTCCAGCCCCATTCTATCCTCTTGAAGACGGGACGGCGGGAGAACAGCTGCACAAGGCCACACTCGGGCACCAAGGAC
ENSG00000244537-ENST00000377726-57	0.520358	21.7651	22.6083	22.2283	22.4073	21.9684	26.0929	14.8783	13.7956	19.0152	GGGAAACCTTCCAAACCCACCTTCCTGGAAATCCACCCAGAACCTCCACCCTCTGACACCATGAGTAAGGGTGAGGAGTTGTTCACGGGTCCAGCCCCATTCTATCCTCTTGAAGACGGGACGGCGGGAGAACAGCTGCACAAGGCCATGAAAAGATATGCTTCACTCGGGCACCAAGGAC
ENSG00000244575-ENST00000498435-31	0.35313	27.6808	28.0067	26.3352	25.0883	23.5601	22.0512	17.9142	18.7563	22.8949	GGGGTGCAGAAGTCTCTCTCAGTCAGGACACAGCATGAGTAAGGGTGAGGAGTTGTTCACGGGAGTGGTCCCTATTCTGGTGGAGCTCGATGGGGACGTGAACGGACATAAGTTCTCCGTTAGCGGCGAAGGAGAAGGAGACGCGACATACGGGAAACTGACGCACTCGGGCACCAAGGAC
ENSG00000244588-ENST00000409241-93	-0.867844	20.4257	22.0914	18.8871	23.7355	22.4292	26.1976	41.8142	40.5599	39.0229	GGGACCTCAGACGAGGCTTTGAAAGTAGGGCGCAGCCTGAGAGGCCGGCCGGACCCCGAGTGCTTTTGTTAAATACAAGTAAGGAACACAGGCAACATGAGTAAGGGTGAGGAGTTGTTCACGGGTCCAGCCCCATTCTATCCTCTTGAAGACGGGACGGCGGCACTCGGGCACCAAGGAC
ENSG00000244624-ENST00000334664-30	-1.60021	4.79949	5.36013	4.66376	5.04225	5.38216	5.61227	15.5888	15.1893	15.9024	GGGTCTACACCTGAACCATCCATTTCTGACACCATGAGTAAGGGTGAGGAGTTGTTCACGGGAGTGGTCCCTATTCTGGTGGAGCTCGATGGGGACGTGAACGGACATAAGTTCTCCGTTAGCGGCGAAGGAGAAGGAGACGCGACATACGGGAAACTGACGCCACTCGGGCACCAAGGAC
ENSG00000244682-ENST00000466542-98	-0.655446	16.4075	17.2481	16.1491	15.1759	16.0627	17.486	25.6871	25.7486	26.0754	GGGGACTCCAGAATTTGTTTGCCCTCTAGGGTAGAATCCGCCAAGCTTTGAGAGAAGGCTGTGACTGCTGTGCTCTGGGCGCCAGCTCGCTCCAGGGAGTGATGAGTAAGGGTGAGGAGTTGTTCACGGGTCCAGCCCCATTCTATCCTCTTGAAGACGGGACCACTCGGGCACCAAGGAC
ENSG00000244687-ENST00000371657-11	-0.554093	3.57171	2.98636	2.87714	4.15678	3.45548	5.04685	5.25369	5.31507	5.34591	GGGAGCGACGCAAGATGAGTAAGGGTGAGGAGTTGTTCACGGGAGTGGTCCCTATTCTGGTGGAGCTCGATGGGGACGTGAACGGACATAAGTTCTCCGTTAGCGGCGAAGGAGAAGGAGACGCGACATACGGGAAACTGACGCTGAAATTTATCTGCACGACCACTCGGGCACCAAGGAC
ENSG00000244687-ENST00000371674-22	0.75858	114.183	112.582	115.271	139.56	131.161	149.311	76.3938	77.6472	69.8351	GGGCTTCAAGCAAGAGCGACGCAAGATGAGTAAGGGTGAGGAGTTGTTCACGGGAGTGGTCCCTATTCTGGTGGAGCTCGATGGGGACGTGAACGGACATAAGTTCTCCGTTAGCGGCGAAGGAGAAGGAGACGCGACATACGGGAAACTGACGCTGAAATTTCACTCGGGCACCAAGGAC
ENSG00000244731-ENST00000498271-40	-0.129135	33.9033	31.6439	29.6764	26.5886	26.2197	22.3444	32.3834	33.2841	26.6393	GGGGACAGACAGACGGATCTAACCTCTCTTGGATCCTCCAGCCATGAGTAAGGGTGAGGAGTTGTTCACGGGAGTGGTCCCTATTCTGGTGGAGCTCGATGGGGACGTGAACGGACATAAGTTCTCCGTTAGCGGCGAAGGAGAAGGAGACGCGACATACGGGCACTCGGGCACCAAGGAC
ENSG00000244734-ENST00000335295-50	0.760723	51.0922	50.2129	44.6886	50.1765	47.2667	53.526	30.5748	26.5753	30.3386	GGGACATTTGCTTCTGACACAACTGTGTTCACTAGCAACCTCAAACAGACACCATGAGTAAGGGTGAGGAGTTGTTCACGGGAGTGGTCCCTATTCTGGTGGAGCTCGATGGGGACGTGAACGGACATAAGTTCTCCGTTAGCGGCGAAGGAGAAGGAGACGCCACTCGGGCACCAAGGAC
ENSG00000244734-ENST00000485743-51	1.40781	64.1792	67.1165	59.7008	65.5739	61.0467	67.7451	24.7397	24.5438	23.2558	GGGTACATTTGCTTCTGACACAACTGTGTTCACTAGCAACCTCAAACAGACACCATGAGTAAGGGTGAGGAGTTGTTCACGGGAGTGGTCCCTATTCTGGTGGAGCTCGATGGGGACGTGAACGGACATAAGTTCTCCGTTAGCGGCGAAGGAGAAGGAGACGCACTCGGGCACCAAGGAC
ENSG00000244752-ENST00000398215-54	-2.83418	1.64634	1.55061	1.62419	1.03305	1.17277	0.795769	9.53846	9.49626	7.91735	GGGACGGCACTCGCAGGGGCTGGTGTCACTGGTCATTCCTGCACAGGACAGTCCACCATGAGTAAGGGTGAGGAGTTGTTCACGGGTCCAGCCCCATTCTATCCTCTTGAAGACGGGACGGCGGGAGAACAGCTGCACAAGGCCATGAAAAGATATGCTTTGGCACTCGGGCACCAAGGAC
ENSG00000244754-ENST00000504114-92	0.233357	35.6613	35.7597	34.8738	39.3542	41.9683	41.2962	35.204	36.8748	25.0152	GGGAGAGGTTCGTGTCTTCCTAAAAGAAGGTTTTATTGGGAGGTAAAGGTCAAGTCGTAGGGGTAGAGTAAGAATTCTGCTTGGTCAGAATCGTGATGAGTAAGGGTGAGGAGTTGTTCACGGGTCCAGCCCCATTCTATCCTCTTGAAGACGGGACGGCGGGCACTCGGGCACCAAGGAC
ENSG00000244754-ENST00000674272-36	-1.43319	15.1519	15.2381	15.1282	16.9223	17.2355	18.4283	43.9889	45.9931	42.0905	GGGGGTAACCGAGAGGTGACCGCCATCTTGCGTACGGAGATGAGTAAGGGTGAGGAGTTGTTCACGGGAGTGGTCCCTATTCTGGTGGAGCTCGATGGGGACGTGAACGGACATAAGTTCTCCGTTAGCGGCGAAGGAGAAGGAGACGCGACATACGGGAAACCACTCGGGCACCAAGGAC
ENSG00000244754-ENST00000674384-47	-2.76967	5.27385	6.41301	5.93991	5.58337	5.52876	5.65415	37.0127	39.0244	41.0078	GGGGACCTCGGCTTTAGTGCTGTCTCCGCTTTTCTTTCACCTTCACAGAGATGAGTAAGGGTGAGGAGTTGTTCACGGGAGTGGTCCCTATTCTGGTGGAGCTCGATGGGGACGTGAACGGACATAAGTTCTCCGTTAGCGGCGAAGGAGAAGGAGACGCGACCACTCGGGCACCAAGGAC
ENSG00000244754-ENST00000674421-50	0.0117082	52.1246	52.0315	51.0925	48.8729	49.3191	54.5102	49.8455	49.8199	52.9628	GGGGACCGCCATCTTGCGTACGGAGGTGAGGTTTGTTACCGCGATTCTGAGAGATGAGTAAGGGTGAGGAGTTGTTCACGGGAGTGGTCCCTATTCTGGTGGAGCTCGATGGGGACGTGAACGGACATAAGTTCTCCGTTAGCGGCGAAGGAGAAGGAGACGCCACTCGGGCACCAAGGAC
ENSG00000244754-ENST00000674456-46	-0.0457136	43.0838	44.1828	39.7	46.2411	47.5599	46.364	47.6062	50.2924	39.7221	GGGGGTTCGTGTCTTCCTAAAAGAAGGTTTTATTGGGAGGTAAAGGTCAATGAGTAAGGGTGAGGAGTTGTTCACGGGAGTGGTCCCTATTCTGGTGGAGCTCGATGGGGACGTGAACGGACATAAGTTCTCCGTTAGCGGCGAAGGAGAAGGAGACGCGACACACTCGGGCACCAAGGAC
ENSG00000246705-ENST00000389078-52	0.0417703	63.7327	62.4646	65.2926	58.4163	59.8111	61.6512	61.7309	61.8674	56.6621	GGGGACGCCGAGAGCGGTTTGTCTCCGTCTCTGGAGTTGTAGGCGAGAGGTGATCATGAGTAAGGGTGAGGAGTTGTTCACGGGAGTGGTCCCTATTCTGGTGGAGCTCGATGGGGACGTGAACGGACATAAGTTCTCCGTTAGCGGCGAAGGAGAAGGAGACCACTCGGGCACCAAGGAC
ENSG00000246705-ENST00000544848-88	-0.167436	74.6432	74.5058	70.7917	57.949	59.6227	42.092	67.2429	71.9542	69.9705	GGGGGCAGTTCGGGTGCGGTACGTTGCATTCCGGTACCGGACGCCGAGAGCGGTTTGTCTCCGTCTCTGGAGTTGTAGGCGAGAGGTGATCATGAGTAAGGGTGAGGAGTTGTTCACGGGTCCAGCCCCATTCTATCCTCTTGAAGACGGGACGGCGGGAGAACACTCGGGCACCAAGGAC
ENSG00000246922-ENST00000558802-26	0.577412	18.1934	17.6884	16.938	19.013	17.6125	19.9989	12.962	10.8664	12.7896	GGGCCAGCCATCTCCACACTCCTGACAGAATGAGTAAGGGTGAGGAGTTGTTCACGGGAGTGGTCCCTATTCTGGTGGAGCTCGATGGGGACGTGAACGGACATAAGTTCTCCGTTAGCGGCGAAGGAGAAGGAGACGCGACATACGGGAAACTGACGCTGAACACTCGGGCACCAAGGAC
ENSG00000247077-ENST00000317555-58	-1.49074	1.14406	1.18689	0.928111	0.934661	0.753922	0.900476	2.7991	2.50399	2.81957	GGGTCGCGGAGCGCCGTCGGGGCCGTGGGCGCCTGCGCGGGCCGGCGCGGGAGCAAGCGGCATGAGTAAGGGTGAGGAGTTGTTCACGGGTCCAGCCCCATTCTATCCTCTTGAAGACGGGACGGCGGGAGAACAGCTGCACAAGGCCATGAAAAGATATGCTCACTCGGGCACCAAGGAC
ENSG00000247077-ENST00000498926-35	0.00453736	19.1421	16.7695	19.2583	19.6525	20.6491	21.6114	17.3759	19.4886	21.316	GGGGGGCGCCTGCGCGGGCCGGCGCGGGAGCAAGCGGCATGAGTAAGGGTGAGGAGTTGTTCACGGGAGTGGTCCCTATTCTGGTGGAGCTCGATGGGGACGTGAACGGACATAAGTTCTCCGTTAGCGGCGAAGGAGAAGGAGACGCGACATACGGGAAACTCACTCGGGCACCAAGGAC
ENSG00000247315-ENST00000500893-17	0.328706	9.93382	9.80138	10.7893	10.4289	12.0418	11.8109	8.46189	8.55135	8.70683	GGGGCTGGGAAGGAGGTAAAATGAGTAAGGGTGAGGAGTTGTTCACGGGAGTGGTCCCTATTCTGGTGGAGCTCGATGGGGACGTGAACGGACATAAGTTCTCCGTTAGCGGCGAAGGAGAAGGAGACGCGACATACGGGAAACTGACGCTGAAATTTATCTGCACTCGGGCACCAAGGAC
ENSG00000247626-ENST00000282276-37	0.693083	42.3583	43.4553	41.7418	44.3718	41.9474	48.877	25.2134	25.158	30.7672	GGGAGAACGCCGCCTCCTCCGCTTGCGGCCGGTCTGCACCATGAGTAAGGGTGAGGAGTTGTTCACGGGAGTGGTCCCTATTCTGGTGGAGCTCGATGGGGACGTGAACGGACATAAGTTCTCCGTTAGCGGCGAAGGAGAAGGAGACGCGACATACGGGAAACACTCGGGCACCAAGGAC
ENSG00000248098-ENST00000269980-10	0.574881	27.8482	25.25	25.8247	29.5402	28.2092	31.9774	20.0028	18.9925	17.4362	GGGGTTAGCCAAGATGAGTAAGGGTGAGGAGTTGTTCACGGGAGTGGTCCCTATTCTGGTGGAGCTCGATGGGGACGTGAACGGACATAAGTTCTCCGTTAGCGGCGAAGGAGAAGGAGACGCGACATACGGGAAACTGACGCTGAAATTTATCTGCACGACTCACTCGGGCACCAAGGAC
ENSG00000248099-ENST00000317306-13	0.718937	83.4887	78.7173	82.2771	76.839	75.3084	74.907	46.2282	48.1427	48.7447	GGGGCCACCCACCACCATGAGTAAGGGTGAGGAGTTGTTCACGGGAGTGGTCCCTATTCTGGTGGAGCTCGATGGGGACGTGAACGGACATAAGTTCTCCGTTAGCGGCGAAGGAGAAGGAGACGCGACATACGGGAAACTGACGCTGAAATTTATCTGCACGCACTCGGGCACCAAGGAC
ENSG00000248099-ENST00000379695-68	-3.04378	0.585984	0.670016	0.556867	0.368945	0.439788	0.48165	4.00486	4.53553	4.01507	GGGCCCCCAGCTGGGACGGCCCAGGCGCCTATAAAGGGGGTCCCCGCTTGGCCCCGGCGCCACCCACCACCATGAGTAAGGGTGAGGAGTTGTTCACGGGTCCAGCCCCATTCTATCCTCTTGAAGACGGGACGGCGGGAGAACAGCTGCACAAGGCCATGAACACTCGGGCACCAAGGAC
ENSG00000248109-ENST00000638089-73	-0.107746	14.3147	15.8124	15.8011	16.5533	15.225	17.8001	17.6774	17.15	16.5114	GGGATTTGAAGAGCACCTACTGCAGAGTTAGGCTTAACTCCACCCAACAGCCAAGTCTGAAACCACTGACGGTACCATGAGTAAGGGTGAGGAGTTGTTCACGGGTCCAGCCCCATTCTATCCTCTTGAAGACGGGACGGCGGGAGAACAGCTGCACAAGGCCCACTCGGGCACCAAGGAC
ENSG00000248144-ENST00000511397-71	0.320501	76.7918	78.009	76.4764	85.915	81.7377	92.7071	67.3075	61.3241	67.7374	GGGAGTCACTCAAGCAGAGAAGAAATCCACAAGTACTCACCAGCCTCCTGGTCTGCAGAGAAGACAGAATCAATATGAGTAAGGGTGAGGAGTTGTTCACGGGTCCAGCCCCATTCTATCCTCTTGAAGACGGGACGGCGGGAGAACAGCTGCACAAGGCCATCACTCGGGCACCAAGGAC
ENSG00000248235-ENST00000430850-83	-2.32984	4.9111	5.11126	5.29023	6.0753	5.38216	5.71698	24.5029	25.0635	31.895	GGGAACAGGCCGGCCTCGGCCGCGCTGGCGACTCGGCGGTGCTGGTGCTGCCGCCTTCCCCGGGCCCTCGTTCCTCCAGGCCCAGCATGAGTAAGGGTGAGGAGTTGTTCACGGGTCCAGCCCCATTCTATCCTCTTGAAGACGGGACGGCGGGAGAACAGCTCACTCGGGCACCAAGGAC
ENSG00000248329-ENST00000510062-90	0.524824	33.708	34.8791	33.9921	35.9353	37.5495	41.1287	25.4718	24.4966	25.331	GGGTGAAGACAGCCACACAGATATTGCACAGACTATTTACAGATCGTTTGGTTTACATTGAGAGTCATTGCTCTACTTTTGTGCGGTAGGAAAATGAGTAAGGGTGAGGAGTTGTTCACGGGTCCAGCCCCATTCTATCCTCTTGAAGACGGGACGGCGGGAGCACTCGGGCACCAAGGAC
ENSG00000248385-ENST00000432826-25	0.778492	81.2564	74.4101	79.0983	93.5891	90.4916	97.754	49.6517	50.4341	49.7823	GGGACTCTGGGAGGGCTAAGGAGCCATCATGAGTAAGGGTGAGGAGTTGTTCACGGGAGTGGTCCCTATTCTGGTGGAGCTCGATGGGGACGTGAACGGACATAAGTTCTCCGTTAGCGGCGAAGGAGAAGGAGACGCGACATACGGGAAACTGACGCTGAAACACTCGGGCACCAAGGAC
ENSG00000248483-ENST00000606183-37	0.159339	48.4413	49.2366	49.9092	49.4878	51.4133	52.1648	45.4746	42.2843	46.8049	GGGAGTTCCTACCAGAGCCGCTGCGGGTGCCATTCCACCCATGAGTAAGGGTGAGGAGTTGTTCACGGGAGTGGTCCCTATTCTGGTGGAGCTCGATGGGGACGTGAACGGACATAAGTTCTCCGTTAGCGGCGAAGGAGAAGGAGACGCGACATACGGGAAACACTCGGGCACCAAGGAC
ENSG00000248487-ENST00000491470-33	-0.326044	12.5289	12.5963	13.6664	16.455	14.0313	17.9676	16.7731	18.3075	19.1054	GGGGCCGGAGCGGCCCGCGGAGCTGCGGAGGCAGCCATGAGTAAGGGTGAGGAGTTGTTCACGGGAGTGGTCCCTATTCTGGTGGAGCTCGATGGGGACGTGAACGGACATAAGTTCTCCGTTAGCGGCGAAGGAGAAGGAGACGCGACATACGGGAAACTGACACTCGGGCACCAAGGAC
ENSG00000248643-ENST00000421355-90	-0.459003	8.12006	8.15505	8.23699	7.99381	8.1256	8.16711	11.7993	11.3624	10.376	GGGTTCCTGAGGAGGACTGCCGGTCGTTCGGACGTCTTGCCTGTCGCTGGAGGAGAGGTCCGGGCTCTCCAGGAAGGTGGCTGCGGCGACAAAATGAGTAAGGGTGAGGAGTTGTTCACGGGTCCAGCCCCATTCTATCCTCTTGAAGACGGGACGGCGGGAGCACTCGGGCACCAAGGAC
ENSG00000248643-ENST00000500635-51	0.858715	15.2914	13.094	12.9007	15.1759	15.2879	14.6589	7.27765	8.43324	8.05269	GGGGTCGCTGGAGGAGAGGTCCGGGCTCTCCAGGAAGGTGGCTGCGGCGACAAAATGAGTAAGGGTGAGGAGTTGTTCACGGGAGTGGTCCCTATTCTGGTGGAGCTCGATGGGGACGTGAACGGACATAAGTTCTCCGTTAGCGGCGAAGGAGAAGGAGACGCACTCGGGCACCAAGGAC
ENSG00000248672-ENST00000504764-28	-0.0063557	9.1246	9.78223	10.3252	9.59257	11.1832	13.2349	10.3997	10.016	11.0978	GGGCCGGCCGGAAGGCTTGCGCCAGCTCAGGATGAGTAAGGGTGAGGAGTTGTTCACGGGAGTGGTCCCTATTCTGGTGGAGCTCGATGGGGACGTGAACGGACATAAGTTCTCCGTTAGCGGCGAAGGAGAAGGAGACGCGACATACGGGAAACTGACGCTGCACTCGGGCACCAAGGAC
ENSG00000248746-ENST00000511191-23	0.919092	65.2116	64.111	66.3368	78.2164	80.4602	85.252	38.0462	40.1583	37.286	GGGGCGAAGCCAGGAGCCCGATCGAGATGAGTAAGGGTGAGGAGTTGTTCACGGGAGTGGTCCCTATTCTGGTGGAGCTCGATGGGGACGTGAACGGACATAAGTTCTCCGTTAGCGGCGAAGGAGAAGGAGACGCGACATACGGGAAACTGACGCTGAAATTCACTCGGGCACCAAGGAC
ENSG00000248746-ENST00000513398-35	0.357859	32.7035	31.0505	33.4584	34.3611	36.7327	37.5687	25.3211	24.4021	30.4288	GGGGTGCCGAGCGGAGCGAAGCCAGGAGCCCGATCGAGATGAGTAAGGGTGAGGAGTTGTTCACGGGAGTGGTCCCTATTCTGGTGGAGCTCGATGGGGACGTGAACGGACATAAGTTCTCCGTTAGCGGCGAAGGAGAAGGAGACGCGACATACGGGAAACTCACTCGGGCACCAAGGAC
ENSG00000248871-ENST00000293826-55	-0.889942	21.1512	21.3257	17.7965	14.0937	15.0994	11.9365	33.1801	28.347	30.3611	GGGATCCCTCGGGTCCCGGGAGTGGGGGGCGGTGAGGCAGGCACAGCCCCCCGCCCCCATGAGTAAGGGTGAGGAGTTGTTCACGGGTCCAGCCCCATTCTATCCTCTTGAAGACGGGACGGCGGGAGAACAGCTGCACAAGGCCATGAAAAGATATGCTTTGCACTCGGGCACCAAGGAC
ENSG00000248919-ENST00000451138-21	0.841422	68.9787	69.1839	66.1279	74.8467	73.8843	80.1424	41.9003	41.5756	37.1507	GGGAGCGGACACCAGGACTCCAAAATGAGTAAGGGTGAGGAGTTGTTCACGGGAGTGGTCCCTATTCTGGTGGAGCTCGATGGGGACGTGAACGGACATAAGTTCTCCGTTAGCGGCGAAGGAGAAGGAGACGCGACATACGGGAAACTGACGCTGAAATTTACACTCGGGCACCAAGGAC
ENSG00000249115-ENST00000203166-60	0.269241	52.4874	50.3469	51.2317	50.4717	52.251	48.5001	40.2209	43.5127	42.88	GGGAGAGGCGGGCGCCACACTTGAAGAGGCTGAGGGAGGCGGTGTCGCCGCCGCGGCGCTGTCATGAGTAAGGGTGAGGAGTTGTTCACGGGTCCAGCCCCATTCTATCCTCTTGAAGACGGGACGGCGGGAGAACAGCTGCACAAGGCCATGAAAAGATATGCACTCGGGCACCAAGGAC
ENSG00000249115-ENST00000424522-32	-0.625454	16.4354	15.2764	16.0563	16.4796	15.7067	15.3709	22.6942	24.095	26.707	GGGGAGGGAGGCGGTGTCGCCGCCGCGGCGCTGTCATGAGTAAGGGTGAGGAGTTGTTCACGGGAGTGGTCCCTATTCTGGTGGAGCTCGATGGGGACGTGAACGGACATAAGTTCTCCGTTAGCGGCGAAGGAGAAGGAGACGCGACATACGGGAAACTGACCACTCGGGCACCAAGGAC
ENSG00000249115-ENST00000587439-51	0.179878	6.61324	5.70471	6.49678	6.7148	6.84812	8.29276	5.8781	5.66941	6.29328	GGGCGCCACACTTGAAGAGGCTGAGGGAGGCGGTGTCGCCGCCGCGGCGCTGTCATGAGTAAGGGTGAGGAGTTGTTCACGGGAGTGGTCCCTATTCTGGTGGAGCTCGATGGGGACGTGAACGGACATAAGTTCTCCGTTAGCGGCGAAGGAGAAGGAGACGCACTCGGGCACCAAGGAC
ENSG00000249115-ENST00000592291-24	-0.227428	6.72486	6.145	6.19514	6.98536	6.42928	8.60687	7.49297	7.39385	9.00007	GGGCGGTGTCGCCGCCGCGGCGCTGTCATGAGTAAGGGTGAGGAGTTGTTCACGGGAGTGGTCCCTATTCTGGTGGAGCTCGATGGGGACGTGAACGGACATAAGTTCTCCGTTAGCGGCGAAGGAGAAGGAGACGCGACATACGGGAAACTGACGCTGAAATCACTCGGGCACCAAGGAC
ENSG00000249139-ENST00000504988-69	-0.811194	19.477	19.8325	19.5135	21.202	20.2093	25.339	35.6777	35.4338	38.5717	GGGTATATCCAAGGTGCAGCAGCTGAGCATTCCAAATTCGGGAACCACCAGAAAGGCTGGCCTCTCTTCAACATGAGTAAGGGTGAGGAGTTGTTCACGGGTCCAGCCCCATTCTATCCTCTTGAAGACGGGACGGCGGGAGAACAGCTGCACAAGGCCATGACACTCGGGCACCAAGGAC
ENSG00000249240-ENST00000437723-69	0.0936694	50.5899	49.16	47.4265	41.5432	42.4709	37.9247	40.1348	41.056	44.256	GGGGACGCGGTGGCAGAGCCCGCGCGGCGCTGGAAGCGAGTGGCGGAGCGGCGGGACCTCGGCGGACTCGCCATGAGTAAGGGTGAGGAGTTGTTCACGGGTCCAGCCCCATTCTATCCTCTTGAAGACGGGACGGCGGGAGAACAGCTGCACAAGGCCATGACACTCGGGCACCAAGGAC
ENSG00000249242-ENST00000449862-93	-2.51497	0.446464	0.325436	0.394447	0.221367	0.27225	0.293178	1.6364	1.6772	2.12032	GGGACCCGCCGCTACTGCTGCCGCCGCCGCCACCGCAGCAGGTCACAGCCCCTCGAGGCGACAGCGGCCCCGCCGCACCAGAGCAGTGGTACAGGCATGAGTAAGGGTGAGGAGTTGTTCACGGGTCCAGCCCCATTCTATCCTCTTGAAGACGGGACGGCGGCACTCGGGCACCAAGGAC
ENSG00000249242-ENST00000508701-60	-0.674546	35.9403	36.1426	40.5121	38.9606	42.094	44.9191	61.7524	57.9697	70.0607	GGGAGCAGGTCACAGCCCCTCGAGGCGACAGCGGCCCCGCCGCACCAGAGCAGTGGTACAGGCATGAGTAAGGGTGAGGAGTTGTTCACGGGTCCAGCCCCATTCTATCCTCTTGAAGACGGGACGGCGGGAGAACAGCTGCACAAGGCCATGAAAAGATATGCACTCGGGCACCAAGGAC
ENSG00000249437-ENST00000508426-55	0.838777	37.2518	41.4453	37.4493	41.863	40.5024	43.2438	24.3737	20.0083	23.0979	GGGTCCACTGGCCAGCATTCTCCTCTATTAGACTAGAACTGTGGATAAACCTCAGAAAATGAGTAAGGGTGAGGAGTTGTTCACGGGTCCAGCCCCATTCTATCCTCTTGAAGACGGGACGGCGGGAGAACAGCTGCACAAGGCCATGAAAAGATATGCTTTGCACTCGGGCACCAAGGAC
ENSG00000249437-ENST00000519014-75	-0.859009	3.82285	3.80952	3.50362	2.97616	3.5183	2.78519	6.02883	5.90563	6.45118	GGGCTTCAGCCACATACTTTCCTTCCACTGGCCAGCATTCTCCTCTATTAGACTAGAACTGTGGATAAACCTCAGAAAATGAGTAAGGGTGAGGAGTTGTTCACGGGTCCAGCCCCATTCTATCCTCTTGAAGACGGGACGGCGGGAGAACAGCTGCACAAGGCACTCGGGCACCAAGGAC
ENSG00000249471-ENST00000336614-89	-1.24448	7.28294	7.04474	7.79613	6.61642	7.45545	5.23533	15.5458	15.6617	17.4813	GGGGTCACTTGGCTGCTCGCGTCAGGCCACACCGGTGGTCTGGGCTGTGGCGCGCGGGTCGGGGCCCGAGGCGGGCGGCCAGGAAGGACCTGATGAGTAAGGGTGAGGAGTTGTTCACGGGTCCAGCCCCATTCTATCCTCTTGAAGACGGGACGGCGGGAGACACTCGGGCACCAAGGAC
ENSG00000249471-ENST00000594214-64	0.637499	17.8306	16.3101	16.2651	18.6194	17.2983	16.1248	10.3997	10.8191	11.6617	GGGACACCGGTGGTCTGGGCTGTGGCGCGCGGGTCGGGGCCCGAGGCGGGCGGCCAGGAAGGACCTGATGAGTAAGGGTGAGGAGTTGTTCACGGGTCCAGCCCCATTCTATCCTCTTGAAGACGGGACGGCGGGAGAACAGCTGCACAAGGCCATGAAAAGACACTCGGGCACCAAGGAC
ENSG00000249693-ENST00000512175-71	0.322551	102.463	100.56	102.603	108.421	103.224	106.591	82.8102	86.1986	80.3465	GGGAGAGAGCAAACTGCGCCTGGGCAACCAGTCGGGAGGGTGAGTCCCGCGCGCGACAGAAGCTTCTGGCGCGAATGAGTAAGGGTGAGGAGTTGTTCACGGGTCCAGCCCCATTCTATCCTCTTGAAGACGGGACGGCGGGAGAACAGCTGCACAAGGCCATCACTCGGGCACCAAGGAC
ENSG00000249715-ENST00000624922-73	-1.00886	3.09734	3.12036	3.94447	2.92697	3.5183	3.03649	6.26567	6.35446	7.03765	GGGCTTGGACTGAGGAGCTCCAAAAAGGAAGCTGTGGCGCTGCGTAGGGAAGGAGGGAAGAAAGTAGGTCTCCGAGATGAGTAAGGGTGAGGAGTTGTTCACGGGTCCAGCCCCATTCTATCCTCTTGAAGACGGGACGGCGGGAGAACAGCTGCACAAGGCCCACTCGGGCACCAAGGAC
ENSG00000249751-ENST00000618155-73	0.411527	19.6165	20.6748	21.3698	18.4473	17.9475	17.486	13.4572	12.8743	16.9851	GGGACTCCCTCTCTCTTCTCCACTAGTGACAGAGCCTCCACTGAGCTGCTGCCTGCCCGCCACATACCCAGCTGACATGAGTAAGGGTGAGGAGTTGTTCACGGGTCCAGCCCCATTCTATCCTCTTGAAGACGGGACGGCGGGAGAACAGCTGCACAAGGCCCACTCGGGCACCAAGGAC
ENSG00000249861-ENST00000392051-49	0.413647	13.366	12.826	13.7825	16.455	13.9894	16.7112	10.1198	10.3703	12.0452	GGGACTCAGAAGACTGGACACAATTCCGAAGGTCGCCCAGAAGGAGAGGACAATGAGTAAGGGTGAGGAGTTGTTCACGGGAGTGGTCCCTATTCTGGTGGAGCTCGATGGGGACGTGAACGGACATAAGTTCTCCGTTAGCGGCGAAGGAGAAGGAGACGCGCACTCGGGCACCAAGGAC
ENSG00000249861-ENST00000594480-43	1.30877	93.4784	93.8405	90.3748	98.041	92.2717	104.874	38.283	39.2843	37.9176	GGGAAGACTGGACACAATTCCGAAGGTCGCCCAGAAGGAGAGGACAATGAGTAAGGGTGAGGAGTTGTTCACGGGAGTGGTCCCTATTCTGGTGGAGCTCGATGGGGACGTGAACGGACATAAGTTCTCCGTTAGCGGCGAAGGAGAAGGAGACGCGACATACCACTCGGGCACCAAGGAC
ENSG00000249915-ENST00000264933-75	-2.97388	26.2577	28.8107	28.9803	32.6639	30.3872	33.6736	253.275	250.163	204.25	GGGAGAGGCGGAAGCGGAGTCGGCCTGAGAGGTCTCTCGTCGCTGCAGGCGCCTCAGCCCAGCCGCGTGCCTTGGCCCATGAGTAAGGGTGAGGAGTTGTTCACGGGTCCAGCCCCATTCTATCCTCTTGAAGACGGGACGGCGGGAGAACAGCTGCACAAGGCACTCGGGCACCAAGGAC
ENSG00000249915-ENST00000505221-74	-2.74003	18.7794	19.5645	21.4626	19.5049	19.9161	22.5747	141.871	141.499	122.685	GGGGAGGCGGAAGCGGAGTCGGCCTGAGAGGTCTCTCGTCGCTGCAGGCGCCTCAGCCCAGCCGCGTGCCTTGGCCCATGAGTAAGGGTGAGGAGTTGTTCACGGGTCCAGCCCCATTCTATCCTCTTGAAGACGGGACGGCGGGAGAACAGCTGCACAAGGCCACTCGGGCACCAAGGAC
ENSG00000249915-ENST00000505526-60	-1.17679	8.20377	7.58075	6.17194	6.29666	5.50782	6.1358	15.5242	15.142	14.0076	GGGGTCGGCCTGAGAGGTCTCTCGTCGCTGCAGGCGCCTCAGCCCAGCCGCGTGCCTTGGCCCATGAGTAAGGGTGAGGAGTTGTTCACGGGTCCAGCCCCATTCTATCCTCTTGAAGACGGGACGGCGGGAGAACAGCTGCACAAGGCCATGAAAAGATATGCACTCGGGCACCAAGGAC
ENSG00000249915-ENST00000507528-64	-2.9673	1.47891	1.53147	1.36896	1.82013	1.38219	1.54966	12.8113	11.3861	11.346	GGGCGGAGTCGGCCTGAGAGGTCTCTCGTCGCTGCAGGCGCCTCAGCCCAGCCGCGTGCCTTGGCCCATGAGTAAGGGTGAGGAGTTGTTCACGGGTCCAGCCCCATTCTATCCTCTTGAAGACGGGACGGCGGGAGAACAGCTGCACAAGGCCATGAAAAGACACTCGGGCACCAAGGAC
ENSG00000249948-ENST00000503442-91	-0.959791	3.488	4.47954	4.29251	4.64871	4.16751	4.06261	8.35423	8.03166	7.96247	GGGCATTTTCTGTTTGCACAATTGCCTGGCTCCTCTGGCCAAAGGGTGCTCTGCTTCTGGCAGCTGAAGATCCCAGTAGACAGCTTCTTAAACCATGAGTAAGGGTGAGGAGTTGTTCACGGGTCCAGCCCCATTCTATCCTCTTGAAGACGGGACGGCGGGACACTCGGGCACCAAGGAC
ENSG00000249961-ENST00000558713-73	-1.48188	0.641792	0.765733	0.928111	0.983854	0.607326	0.816711	2.19621	1.91342	2.41355	GGGCTGGTCGGCTGGGCGGGAAACCCTGTCGTGCGTCGTGGCAGACAAAATATAAGGAAAAAGAATATAGACAAGCATGAGTAAGGGTGAGGAGTTGTTCACGGGTCCAGCCCCATTCTATCCTCTTGAAGACGGGACGGCGGGAGAACAGCTGCACAAGGCCCACTCGGGCACCAAGGAC
ENSG00000250021-ENST00000398333-47	-1.09967	12.5568	13.3812	15.1746	14.8316	14.8062	17.2137	29.9503	32.0794	31.7596	GGGAGCCCAGTGCGCCGGCTCTGTGCCGGGGTGCCCGGGCGGTCGGGAGAATGAGTAAGGGTGAGGAGTTGTTCACGGGAGTGGTCCCTATTCTGGTGGAGCTCGATGGGGACGTGAACGGACATAAGTTCTCCGTTAGCGGCGAAGGAGAAGGAGACGCGACCACTCGGGCACCAAGGAC
ENSG00000250067-ENST00000436027-72	-2.90852	0.585984	0.45944	0.510461	0.565716	0.544499	0.607298	4.26324	3.75598	4.21808	GGGCCTCCCTCCACGGAGTCGCTTAAAAGGCGGTGGCGGTGGCGGCAGCGCCCGGCGCCCGGGCTCACCTCGGCCATGAGTAAGGGTGAGGAGTTGTTCACGGGTCCAGCCCCATTCTATCCTCTTGAAGACGGGACGGCGGGAGAACAGCTGCACAAGGCCACACTCGGGCACCAAGGAC
ENSG00000250067-ENST00000458210-51	0.735109	12.3615	10.146	10.3948	12.9131	11.3926	11.6015	6.67477	6.51982	7.39855	GGGAAAAGGCGGTGGCGGTGGCGGCAGCGCCCGGCGCCCGGGCTCACCTCGGCCATGAGTAAGGGTGAGGAGTTGTTCACGGGAGTGGTCCCTATTCTGGTGGAGCTCGATGGGGACGTGAACGGACATAAGTTCTCCGTTAGCGGCGAAGGAGAAGGAGACGCACTCGGGCACCAAGGAC
ENSG00000250067-ENST00000514277-22	0.533365	35.6334	35.0514	34.1545	36.501	35.6228	39.4325	23.2325	23.4335	28.0153	GGGGGCGCCCGGGCTCACCTCGGCCATGAGTAAGGGTGAGGAGTTGTTCACGGGAGTGGTCCCTATTCTGGTGGAGCTCGATGGGGACGTGAACGGACATAAGTTCTCCGTTAGCGGCGAAGGAGAAGGAGACGCGACATACGGGAAACTGACGCTGAAATTTCACTCGGGCACCAAGGAC
ENSG00000250120-ENST00000506939-39	0.227374	18.0539	20.3685	19.7456	22.3827	21.7171	23.0983	18.8616	19.7248	14.7745	GGGCCGCTGATTCGTCGATTTGTAAAACAAGAGAAGGATAAGATGAGTAAGGGTGAGGAGTTGTTCACGGGAGTGGTCCCTATTCTGGTGGAGCTCGATGGGGACGTGAACGGACATAAGTTCTCCGTTAGCGGCGAAGGAGAAGGAGACGCGACATACGGGACACTCGGGCACCAAGGAC
ENSG00000250254-ENST00000504686-37	1.13192	123.782	121.33	124.042	139.781	140.062	140.516	60.5036	65.1982	54.0455	GGGAGAGTAAGTTGGCTGTTGAGAGCGGCAATAATCCAGAATGAGTAAGGGTGAGGAGTTGTTCACGGGAGTGGTCCCTATTCTGGTGGAGCTCGATGGGGACGTGAACGGACATAAGTTCTCCGTTAGCGGCGAAGGAGAAGGAGACGCGACATACGGGAAACACTCGGGCACCAAGGAC
ENSG00000250298-ENST00000638719-71	-0.131394	48.1623	54.367	51.8814	59.1542	55.518	61.1067	63.518	59.576	57.1809	GGGATAGTAAAGAACAACTGTGCCAGGGCGAGAGACGTCTTTGTGGAGAAAGCATTTTCAAGACTGGAAAAGCCATGAGTAAGGGTGAGGAGTTGTTCACGGGTCCAGCCCCATTCTATCCTCTTGAAGACGGGACGGCGGGAGAACAGCTGCACAAGGCCATCACTCGGGCACCAAGGAC
ENSG00000250361-ENST00000502664-93	0.944831	43.307	42.1344	43.1572	51.185	49.2143	55.1594	25.3211	26.4336	21.6769	GGGAACAGCTAGTAGGCTAAGGCCAGACACTGACACTTGCAGTTGTCTTTGGTAGTTTTTTTGCACTAACTTCAGGAACCAGCTCAGTATCTCAGGATGAGTAAGGGTGAGGAGTTGTTCACGGGTCCAGCCCCATTCTATCCTCTTGAAGACGGGACGGCGGCACTCGGGCACCAAGGAC
ENSG00000250361-ENST00000506679-52	0.724791	40.4608	43.5702	39.8392	41.7892	44.1673	46.4687	26.29	25.6068	25.534	GGGGTCTTTGGTAGTTTTTTTGCACTAACTTCAGGAACCAGCTCAGTATCTCAGGATGAGTAAGGGTGAGGAGTTGTTCACGGGAGTGGTCCCTATTCTGGTGGAGCTCGATGGGGACGTGAACGGACATAAGTTCTCCGTTAGCGGCGAAGGAGAAGGAGACCACTCGGGCACCAAGGAC
ENSG00000250479-ENST00000401675-68	-4.44894	0.195328	0.421153	0.464056	0.393542	0.251307	0.230354	6.7609	6.35446	7.12787	GGGGGCATTTGTCCCCGCGACAGCACCGCTGCCGCCGTCTCTAAGGTCGCCCGGGTCCCACCGCCGCCACCATGAGTAAGGGTGAGGAGTTGTTCACGGGTCCAGCCCCATTCTATCCTCTTGAAGACGGGACGGCGGGAGAACAGCTGCACAAGGCCATGAACACTCGGGCACCAAGGAC
ENSG00000250479-ENST00000484558-98	-2.13064	0.223232	0.22972	0.0928111	0.196771	0.209423	0.104707	0.581351	0.803166	0.78948	GGGCTTTTTTGCGCCGGCTGTGACAAGCGCTGCGGCATTTGTCCCCGCGACAGCACCGCTGCCGCCGTCTCTAAGGTCGCCCGGGTCCCACCGCCGCCACCATGAGTAAGGGTGAGGAGTTGTTCACGGGTCCAGCCCCATTCTATCCTCTTGAAGACGGGACCACTCGGGCACCAAGGAC
ENSG00000250479-ENST00000517886-46	-1.36949	0.474368	0.28715	0.371245	0.295156	0.356019	0.376943	1.11964	0.685053	0.947376	GGGCCGCTGCCGCCGTCTCTAAGGTCGCCCGGGTCCCACCGCCGCCACCATGAGTAAGGGTGAGGAGTTGTTCACGGGAGTGGTCCCTATTCTGGTGGAGCTCGATGGGGACGTGAACGGACATAAGTTCTCCGTTAGCGGCGAAGGAGAAGGAGACGCGACACACTCGGGCACCAAGGAC
ENSG00000250506-ENST00000425876-88	-0.760028	7.89683	7.2936	8.74745	7.74785	8.31408	6.55463	13.1558	12.0002	14.0979	GGGCCACAGTGAAGCTGGAGGAGCAACGGGAGCGCTGGGCGTGGGGTGCAAATTGCCCGGTGCCTTCTGTTTCCCAGGCAGCTCTGTGGCCATGAGTAAGGGTGAGGAGTTGTTCACGGGTCCAGCCCCATTCTATCCTCTTGAAGACGGGACGGCGGGAGAACACTCGGGCACCAAGGAC
ENSG00000250506-ENST00000448471-76	-0.751909	17.9423	17.3821	15.6851	17.1191	17.1308	17.6954	27.1082	26.9297	32.5717	GGGGCCCTTCCTGGCCGCCAGTTGTACCCAGAGCCTGGGACTGGCTGGGCTGGGCAGTGACCCAGGCAGCTCTGTGGCCATGAGTAAGGGTGAGGAGTTGTTCACGGGTCCAGCCCCATTCTATCCTCTTGAAGACGGGACGGCGGGAGAACAGCTGCACAAGCACTCGGGCACCAAGGAC
ENSG00000250510-ENST00000382315-78	-0.701231	6.3342	6.06843	7.91215	6.93617	7.43451	8.12522	10.9165	11.5042	12.1805	GGGCTCCAGTGCAGTGCTGGGCGCAGCCGGAGAGAGGTGGTGAGCTTCTTCTCCCTCAAGTCGGACTCGGCGCCCCCCTGGATGAGTAAGGGTGAGGAGTTGTTCACGGGTCCAGCCCCATTCTATCCTCTTGAAGACGGGACGGCGGGAGAACAGCTGCACACACTCGGGCACCAAGGAC
ENSG00000250571-ENST00000340042-77	-1.94987	2.95782	2.71835	2.73793	2.28746	2.19894	2.86896	10.9165	9.61437	9.74444	GGGACTTCCGTCCGGCGCGCGGCGTCCTCCTCCCGCTCGGAAGGTCCCAGGTGTGACACCTTCAGCAGGTCTCAGGGAAGATGAGTAAGGGTGAGGAGTTGTTCACGGGTCCAGCCCCATTCTATCCTCTTGAAGACGGGACGGCGGGAGAACAGCTGCACAACACTCGGGCACCAAGGAC
ENSG00000250571-ENST00000344692-39	-0.257346	38.0889	41.6176	42.9483	50.1519	47.1829	50.8036	54.0441	53.7412	53.1884	GGGAGGTCCCAGGTGTGACACCTTCAGCAGGTCTCAGGGAAGATGAGTAAGGGTGAGGAGTTGTTCACGGGAGTGGTCCCTATTCTGGTGGAGCTCGATGGGGACGTGAACGGACATAAGTTCTCCGTTAGCGGCGAAGGAGAAGGAGACGCGACATACGGGACACTCGGGCACCAAGGAC
ENSG00000250571-ENST00000520021-27	0.949736	38.0331	34.7834	38.5398	42.2565	39.2039	47.3273	19.443	20.5752	21.8573	GGGTGACACCTTCAGCAGGTCTCAGGGAAGATGAGTAAGGGTGAGGAGTTGTTCACGGGAGTGGTCCCTATTCTGGTGGAGCTCGATGGGGACGTGAACGGACATAAGTTCTCCGTTAGCGGCGAAGGAGAAGGAGACGCGACATACGGGAAACTGACGCTGACACTCGGGCACCAAGGAC
ENSG00000250571-ENST00000521682-85	-1.48061	24.7508	26.3986	23.9221	18.9884	19.2669	12.7742	54.0226	52.253	64.8952	GGGGGCCGGACACTTCCGTCCGGCGCGCGGCGTCCTCCTCCCGCTCGGAAGGTCCCAGGTGTGACACCTTCAGCAGGTCTCAGGGAAGATGAGTAAGGGTGAGGAGTTGTTCACGGGTCCAGCCCCATTCTATCCTCTTGAAGACGGGACGGCGGGAGAACAGCACTCGGGCACCAAGGAC
ENSG00000250644-ENST00000636397-73	-2.77509	1.61843	2.52692	2.32028	1.50038	1.61256	2.26166	12.7682	12.1892	14.7069	GGGGGCCCAACTGCGGCGTCATCCCGGCTATAAGCGCACGGCCTCGGCGACCCTCTCCGACCCGGCCGCCGCCGCCATGAGTAAGGGTGAGGAGTTGTTCACGGGTCCAGCCCCATTCTATCCTCTTGAAGACGGGACGGCGGGAGAACAGCTGCACAAGGCCCACTCGGGCACCAAGGAC
ENSG00000250644-ENST00000636615-95	-1.72092	2.42765	2.64178	2.99316	2.45963	2.59684	2.51296	8.24657	8.40962	9.04518	GGGAAACACGCGGGTCAGCTGATCCGGCCCAACTGCGGCGTCATCCCGGCTATAAGCGCACGGCCTCGGCGACCCTCTCCGACCCGGCCGCCGCCGCCATGAGTAAGGGTGAGGAGTTGTTCACGGGTCCAGCCCCATTCTATCCTCTTGAAGACGGGACGGCCACTCGGGCACCAAGGAC
ENSG00000250673-ENST00000636686-83	-1.09656	7.11552	7.50418	7.86574	7.4281	8.14654	8.48123	17.5267	16.1342	16.0152	GGGAGTTCCTGGAGAGTCTGAGGATTAGTGGTAGCAGCTGTTATTCTCCCCATTAGAGGAAAAACTGAAAGGAGAAGAAAATACTTATGAGTAAGGGTGAGGAGTTGTTCACGGGTCCAGCCCCATTCTATCCTCTTGAAGACGGGACGGCGGGAGAACAGCTCACTCGGGCACCAAGGAC
ENSG00000250719-ENST00000506599-17	1.53638	181.153	179.067	174.903	180.685	174.931	179.32	60.9127	57.4736	66.0456	GGGAGAAGCTCCCTGTGCCCATGAGTAAGGGTGAGGAGTTGTTCACGGGAGTGGTCCCTATTCTGGTGGAGCTCGATGGGGACGTGAACGGACATAAGTTCTCCGTTAGCGGCGAAGGAGAAGGAGACGCGACATACGGGAAACTGACGCTGAAATTTATCTGCACTCGGGCACCAAGGAC
ENSG00000250741-ENST00000532967-94	0.316807	46.8787	45.8674	48.401	59.7199	59.2457	58.9707	44.9578	45.3789	36.88	GGGAGTCAAAGCTAGACTGAGCAAGGGAAGTGACAGGAAAGTGAGCTGGGGAGACAAAAAGTTGGATAACAACAAAAGAATTTCAACAGGTAAAAAAATGAGTAAGGGTGAGGAGTTGTTCACGGGTCCAGCCCCATTCTATCCTCTTGAAGACGGGACGGCGCACTCGGGCACCAAGGAC
ENSG00000250799-ENST00000301175-18	0.994777	61.1655	58.1574	59.1207	66.1396	60.8373	66.3211	31.3499	30.8983	30.9025	GGGTAGAGAGTGGGTCTCACTATGAGTAAGGGTGAGGAGTTGTTCACGGGAGTGGTCCCTATTCTGGTGGAGCTCGATGGGGACGTGAACGGACATAAGTTCTCCGTTAGCGGCGAAGGAGAAGGAGACGCGACATACGGGAAACTGACGCTGAAATTTATCTCACTCGGGCACCAAGGAC
ENSG00000250799-ENST00000653904-40	0.372965	29.1039	26.5518	25.9175	23.6371	22.0103	17.6116	18.8185	19.465	16.94	GGGAGAGAACCTTCCCTGGTGTGGAGGCAGCCAGGGACCCAGGATGAGTAAGGGTGAGGAGTTGTTCACGGGAGTGGTCCCTATTCTGGTGGAGCTCGATGGGGACGTGAACGGACATAAGTTCTCCGTTAGCGGCGAAGGAGAAGGAGACGCGACATACGGGCACTCGGGCACCAAGGAC
ENSG00000250803-ENST00000509403-93	-1.32828	7.42246	8.82507	8.19058	7.05915	7.99995	9.23511	20.6057	19.7012	20.6167	GGGATCTTTCCTTGGTGCCAACCAGTCCTGCATATCAGGGCAGCATTCTAGTATCCCAGTGCTCTCACATCGACAGACCACAACACTAAGCCAACAATGAGTAAGGGTGAGGAGTTGTTCACGGGTCCAGCCCCATTCTATCCTCTTGAAGACGGGACGGCGGCACTCGGGCACCAAGGAC
ENSG00000250803-ENST00000514637-78	-0.1508	12.0824	13.4769	14.4785	14.684	14.9737	17.8629	16.2563	14.9767	17.0302	GGGCAACCAGTCCTGCATATCAGGGCAGCATTCTAGTATCCCAGTGCTCTCACATCGACAGACCACAACACTAAGCCAACAATGAGTAAGGGTGAGGAGTTGTTCACGGGTCCAGCCCCATTCTATCCTCTTGAAGACGGGACGGCGGGAGAACAGCTGCACACACTCGGGCACCAAGGAC
ENSG00000250821-ENST00000504250-24	1.12795	11.4127	10.28	10.5341	11.1667	11.3298	12.146	5.27522	5.17333	4.8271	GGGTCAGGCCAAGTGGAACTGGAGGAAATGAGTAAGGGTGAGGAGTTGTTCACGGGAGTGGTCCCTATTCTGGTGGAGCTCGATGGGGACGTGAACGGACATAAGTTCTCCGTTAGCGGCGAAGGAGAAGGAGACGCGACATACGGGAAACTGACGCTGAAATCACTCGGGCACCAAGGAC
ENSG00000251184-ENST00000482796-56	1.12263	81.9261	83.2543	83.762	92.2609	90.8266	96.8535	39.6395	36.6622	44.9101	GGGACAAGAGCAAGCAGAACCTCTCTGACCGCTCGCGCCAGGCCTACACTTTCCACCTCATGAGTAAGGGTGAGGAGTTGTTCACGGGTCCAGCCCCATTCTATCCTCTTGAAGACGGGACGGCGGGAGAACAGCTGCACAAGGCCATGAAAAGATATGCTTTCACTCGGGCACCAAGGAC
ENSG00000251246-ENST00000505139-76	1.32434	40.7119	38.9184	38.9575	37.4356	35.0364	38.9299	14.5768	14.1971	17.0979	GGGACTTTGTACCTTTCTCTCCTCGACTGTGAAGCGGGCCGGGACCTGCCAGGCCAGACCAAACCGGACCTCGGGGGCGATGAGTAAGGGTGAGGAGTTGTTCACGGGTCCAGCCCCATTCTATCCTCTTGAAGACGGGACGGCGGGAGAACAGCTGCACAAGCACTCGGGCACCAAGGAC
ENSG00000251247-ENST00000585396-97	0.0949303	46.8787	50.1172	50.5125	61.786	51.9578	63.515	57.0585	50.8593	43.1507	GGGAGCAACACAAGTAGACTAAGGCATCAAGTTTTACCACTTAAGATTAAGGTGACTAGTAATCAAAGTTGAGACCAAGAAATTATTTCTGAAAAAGGATATGAGTAAGGGTGAGGAGTTGTTCACGGGTCCAGCCCCATTCTATCCTCTTGAAGACGGGACGCACTCGGGCACCAAGGAC
ENSG00000251322-ENST00000659388-89	-1.0794	3.06944	3.59894	3.73565	2.85318	2.51307	1.54966	5.16756	5.17333	7.26321	GGGCCTGGCTGCCCATTGTGTGGTTGCAGCTGTGGGTCGCGTGGGCCTGGCCGGCTAACTCTCTCTCTCATTGCTCTCTCCTGCCCATCTGCATGAGTAAGGGTGAGGAGTTGTTCACGGGTCCAGCCCCATTCTATCCTCTTGAAGACGGGACGGCGGGAGACACTCGGGCACCAAGGAC
ENSG00000251503-ENST00000465026-32	0.419478	23.5789	20.6939	21.3002	21.0299	23.0156	24.25	17.5267	18.2838	14.143	GGGCCTTAAAGAGGACGGACTGAAGAAACGCGGGAATGAGTAAGGGTGAGGAGTTGTTCACGGGAGTGGTCCCTATTCTGGTGGAGCTCGATGGGGACGTGAACGGACATAAGTTCTCCGTTAGCGGCGAAGGAGAAGGAGACGCGACATACGGGAAACTGACCACTCGGGCACCAAGGAC
ENSG00000251503-ENST00000602787-83	-2.11671	2.48345	3.52237	2.96996	3.12374	3.53924	3.70661	13.5218	12.8743	15.1806	GGGGCCGCGGCGGGAAAATCCGACCTGGCCGCGCACCACCGCCCCTTCTCGGCCCTCCTGCGTTTGCCCAGGGTCGGCCCGCAGTGATGAGTAAGGGTGAGGAGTTGTTCACGGGTCCAGCCCCATTCTATCCTCTTGAAGACGGGACGGCGGGAGAACAGCTCACTCGGGCACCAAGGAC
ENSG00000251537-ENST00000455584-44	0.307065	47.66	47.9923	55.5011	61.0727	59.2666	62.1747	45.8406	46.749	41.4815	GGGGCCAAGGGACAGAAGAAAGACAGCCTAGGAGCAGAGCCTCCCAGATGAGTAAGGGTGAGGAGTTGTTCACGGGAGTGGTCCCTATTCTGGTGGAGCTCGATGGGGACGTGAACGGACATAAGTTCTCCGTTAGCGGCGAAGGAGAAGGAGACGCGACATACACTCGGGCACCAAGGAC
ENSG00000251546-ENST00000448155-23	0.989721	70.4855	67.7099	62.9956	68.673	69.1095	72.2894	35.7208	35.9771	31.7596	GGGGTCAGTCTCAGTCAGGACACAGCATGAGTAAGGGTGAGGAGTTGTTCACGGGAGTGGTCCCTATTCTGGTGGAGCTCGATGGGGACGTGAACGGACATAAGTTCTCCGTTAGCGGCGAAGGAGAAGGAGACGCGACATACGGGAAACTGACGCTGAAATTCACTCGGGCACCAAGGAC
ENSG00000251608-ENST00000514827-86	-0.704712	6.55744	7.08303	6.86802	7.15754	6.55493	7.41322	12.8543	11.8585	9.18052	GGGCTTCAAATAGTTTTTAACTTTTATAATCACTGGGAATATAAACAGTAATAGCTTCCTTAACTGTGAATCAGAACACTCAATCAGCAATGAGTAAGGGTGAGGAGTTGTTCACGGGTCCAGCCCCATTCTATCCTCTTGAAGACGGGACGGCGGGAGAACACACTCGGGCACCAAGGAC
ENSG00000251655-ENST00000240636-37	0.432337	200.267	199.741	201.052	215.784	215.391	228.826	153.8	155.909	156.949	GGGGCACAGAGTTGGGAGTGACTCCAGAGCCTCCTGCAAGATGAGTAAGGGTGAGGAGTTGTTCACGGGAGTGGTCCCTATTCTGGTGGAGCTCGATGGGGACGTGAACGGACATAAGTTCTCCGTTAGCGGCGAAGGAGAAGGAGACGCGACATACGGGAAACACTCGGGCACCAAGGAC
ENSG00000251655-ENST00000545626-33	1.38328	328.737	320.191	317.136	343.217	328.605	354.306	126.476	131.365	123.723	GGGAGAGTTGGGAGTGACTCCAGAGCCTCCTGCAAGATGAGTAAGGGTGAGGAGTTGTTCACGGGAGTGGTCCCTATTCTGGTGGAGCTCGATGGGGACGTGAACGGACATAAGTTCTCCGTTAGCGGCGAAGGAGAAGGAGACGCGACATACGGGAAACTGACACTCGGGCACCAAGGAC
ENSG00000251692-ENST00000440447-72	-3.03433	5.46918	5.70471	5.70788	4.0338	3.81149	3.1412	38.0031	37.6307	35.6168	GGGCAGACCCACGGAGCCACCTTCACCCTCTCCTGCGGCTGGAGGGAGACTGCTGGGGCCTTGCCGTCTCTCCGGATGAGTAAGGGTGAGGAGTTGTTCACGGGTCCAGCCCCATTCTATCCTCTTGAAGACGGGACGGCGGGAGAACAGCTGCACAAGGCCACACTCGGGCACCAAGGAC
ENSG00000251692-ENST00000447419-35	-0.185048	25.5321	23.24	24.3629	23.6617	24.5862	23.7893	26.9359	27.2368	28.3085	GGGGGAGGGAGACTGCTGGGGCCTTGCCGTCTCTCCGGATGAGTAAGGGTGAGGAGTTGTTCACGGGAGTGGTCCCTATTCTGGTGGAGCTCGATGGGGACGTGAACGGACATAAGTTCTCCGTTAGCGGCGAAGGAGAAGGAGACGCGACATACGGGAAACTCACTCGGGCACCAAGGAC
ENSG00000253117-ENST00000254627-89	-0.852032	12.9474	12.7112	13.5272	14.1921	12.5863	15.4547	26.2469	22.2524	24.7897	GGGCTAGCATCATTCATCCAGCTGCACTCCAGTGGAGCCTTCACGGAGTCCGTTCCAGTTGCTGCCTAAGCCCCATCCTTTGTTCTCCTGCTATGAGTAAGGGTGAGGAGTTGTTCACGGGTCCAGCCCCATTCTATCCTCTTGAAGACGGGACGGCGGGAGACACTCGGGCACCAAGGAC
ENSG00000253276-ENST00000315965-42	0.489535	46.0137	44.7379	47.7513	48.0859	47.9369	53.4631	32.9217	34.607	34.8724	GGGGCGAGCGTGAGTGGCCCGGAGCGGCCTTCGAGTCGGCGCAGTATGAGTAAGGGTGAGGAGTTGTTCACGGGAGTGGTCCCTATTCTGGTGGAGCTCGATGGGGACGTGAACGGACATAAGTTCTCCGTTAGCGGCGAAGGAGAAGGAGACGCGACATACGCACTCGGGCACCAAGGAC
ENSG00000253293-ENST00000283921-14	0.686494	34.7684	33.7879	32.3679	35.8123	35.6019	38.3016	22.2851	23.1501	19.9174	GGGGTTTTGCACAAGAAATGAGTAAGGGTGAGGAGTTGTTCACGGGAGTGGTCCCTATTCTGGTGGAGCTCGATGGGGACGTGAACGGACATAAGTTCTCCGTTAGCGGCGAAGGAGAAGGAGACGCGACATACGGGAAACTGACGCTGAAATTTATCTGCACCACTCGGGCACCAAGGAC
ENSG00000253304-ENST00000521452-68	-1.1516	3.65542	5.66642	5.22063	4.96846	5.98949	5.71698	11.0026	11.6695	11.5715	GGGCTCCGCGCGCGGACTGGGACCCGGACCCGCGCGGCGCTGCGGCGCCAGAGCGCCCAGACGACGGCGAGATGAGTAAGGGTGAGGAGTTGTTCACGGGTCCAGCCCCATTCTATCCTCTTGAAGACGGGACGGCGGGAGAACAGCTGCACAAGGCCATGAACACTCGGGCACCAAGGAC
ENSG00000253309-ENST00000521255-60	-0.059078	7.0039	7.23617	6.56639	7.72325	7.3298	8.18805	7.55756	6.82691	8.50382	GGGCCAGCTTCCAGCCTACCCTGCATCTCTTCCCTCTGAATTGCAGGAACCCTCCCAGCCTCCATGAGTAAGGGTGAGGAGTTGTTCACGGGTCCAGCCCCATTCTATCCTCTTGAAGACGGGACGGCGGGAGAACAGCTGCACAAGGCCATGAAAAGATATGCACTCGGGCACCAAGGAC
ENSG00000253352-ENST00000644773-87	-0.423589	19.2817	19.9856	18.2142	22.4811	21.0051	22.47	26.8067	29.788	25.94	GGGACGCAGCCGGGACGGTAGCTGCGGTGCGGACCGGAGGAGCCATCTTGTCTCGTCGCCGGGGAGTCAGGCCCCTAAATCGAAGAAGCCATGAGTAAGGGTGAGGAGTTGTTCACGGGTCCAGCCCCATTCTATCCTCTTGAAGACGGGACGGCGGGAGAACCACTCGGGCACCAAGGAC
ENSG00000253368-ENST00000522111-95	-2.84734	1.86957	1.51232	1.57779	0.860872	0.649211	0.64918	7.17	7.134	9.09029	GGGGGGGTGGGGGCTGTGGCCGTGTCTAGCTGTTCGGGTGTGCTGTGGTCATCCTCCCTGCGCACCTACAGCCGCAGACCGCCGGTGGGGGGCGGGGGATGAGTAAGGGTGAGGAGTTGTTCACGGGTCCAGCCCCATTCTATCCTCTTGAAGACGGGACGGCCACTCGGGCACCAAGGAC
ENSG00000253485-ENST00000611914-99	-1.14903	9.45945	10.3948	10.4877	10.3551	11.1832	11.0989	24.6751	24.6619	20.3911	GGGGCCCATTTTCGTCAGGGAATAGTTACCCATCGGCTTTAGATAAATAAGGAAACAGCAGGCTGAACCAGAACTAAGAGAAAATTGGGCAGAGAGAAGGCAATGAGTAAGGGTGAGGAGTTGTTCACGGGTCCAGCCCCATTCTATCCTCTTGAAGACGGGACACTCGGGCACCAAGGAC
ENSG00000253506-ENST00000521764-39	0.0531965	8.14796	9.74395	7.72653	9.37121	8.62822	9.61206	8.13891	9.07105	8.34593	GGGCTTTCTGCCGCCATCTTGCTTCCGCGTTCCCTGCACAAAATGAGTAAGGGTGAGGAGTTGTTCACGGGAGTGGTCCCTATTCTGGTGGAGCTCGATGGGGACGTGAACGGACATAAGTTCTCCGTTAGCGGCGAAGGAGAAGGAGACGCGACATACGGGACACTCGGGCACCAAGGAC
ENSG00000253598-ENST00000518568-86	0.206577	49.6412	51.5338	45.0134	53.4725	49.5285	55.7039	47.0679	42.0009	42.7447	GGGAGACTGTCACTGGAACACCTGCAGTAAGAAGTTTCTTTCATTTTTTAAAAACGATTTTGCATATAGTATTTATTTCAGCTTTCAAAATGAGTAAGGGTGAGGAGTTGTTCACGGGTCCAGCCCCATTCTATCCTCTTGAAGACGGGACGGCGGGAGAACACACTCGGGCACCAAGGAC
ENSG00000253649-ENST00000647727-29	0.246703	51.6224	49.1409	51.0693	55.145	55.3714	54.1961	45.8406	48.4262	39.0003	GGGGGCAATTTTGGACTGGAATTGACAAGAAGATGAGTAAGGGTGAGGAGTTGTTCACGGGAGTGGTCCCTATTCTGGTGGAGCTCGATGGGGACGTGAACGGACATAAGTTCTCCGTTAGCGGCGAAGGAGAAGGAGACGCGACATACGGGAAACTGACGCTCACTCGGGCACCAAGGAC
ENSG00000253710-ENST00000649708-28	0.441888	19.1979	18.033	17.5181	17.9799	18.3664	19.5801	13.1773	14.7405	12.7896	GGGGTTTCCTGAGTTCGGGGGTCGGCGGAAGATGAGTAAGGGTGAGGAGTTGTTCACGGGAGTGGTCCCTATTCTGGTGGAGCTCGATGGGGACGTGAACGGACATAAGTTCTCCGTTAGCGGCGAAGGAGAAGGAGACGCGACATACGGGAAACTGACGCTGCACTCGGGCACCAAGGAC
ENSG00000253729-ENST00000314191-10	0.705675	21.3745	20.8471	18.4926	20.0214	19.6439	22.2187	12.7897	12.1656	12.564	GGGACTCGGCGGCATGAGTAAGGGTGAGGAGTTGTTCACGGGAGTGGTCCCTATTCTGGTGGAGCTCGATGGGGACGTGAACGGACATAAGTTCTCCGTTAGCGGCGAAGGAGAAGGAGACGCGACATACGGGAAACTGACGCTGAAATTTATCTGCACGACTCACTCGGGCACCAAGGAC
ENSG00000253729-ENST00000338368-52	0.328561	10.1571	10.0694	9.46673	9.3958	11.1832	9.94712	8.05279	8.10253	7.78201	GGGATTTCCGGGTCCGGGCCGAGCGGGCGCACGCGCGGGAGCGGGACTCGGCGGCATGAGTAAGGGTGAGGAGTTGTTCACGGGAGTGGTCCCTATTCTGGTGGAGCTCGATGGGGACGTGAACGGACATAAGTTCTCCGTTAGCGGCGAAGGAGAAGGAGACCACTCGGGCACCAAGGAC
ENSG00000253731-ENST00000610583-91	-1.39641	23.9137	22.6465	23.3884	22.8008	21.9056	26.6792	61.0634	61.7257	62.8651	GGGGGACCTTCACCGCTATTTCTGAGAAGAGCAAAAGTGAGTCAGATCTGTTCTTCCTCTTCTTAATCCCAGAGAAGTTCCTAATAAGCCAGTAATGAGTAAGGGTGAGGAGTTGTTCACGGGTCCAGCCCCATTCTATCCTCTTGAAGACGGGACGGCGGGACACTCGGGCACCAAGGAC
ENSG00000253831-ENST00000671886-89	-1.29655	32.9267	35.6066	36.2659	39.182	38.4291	43.4951	92.3917	94.4665	89.5496	GGGGGCACACAGTGAGAGACGTCTTTCTATAGACCCAGGAGTACAAAGAAGCCTTCACCTGCACCCACAGGCCCATCTCGCCGGAGTGGACCATGAGTAAGGGTGAGGAGTTGTTCACGGGTCCAGCCCCATTCTATCCTCTTGAAGACGGGACGGCGGGAGACACTCGGGCACCAAGGAC
ENSG00000253910-ENST00000622527-94	-0.0496704	43.8372	43.4553	44.3637	50.2749	50.5546	54.8872	50.3622	48.7569	49.0154	GGGAAAACAAAAGCAGGAAAAGTGACCTTAGCCCGGATTCTGCCATCCCCGGAAGGCTTATTCCTCCTAGTGGCAAAGGAGCAAAGGGAGCCAGAAGATGAGTAAGGGTGAGGAGTTGTTCACGGGTCCAGCCCCATTCTATCCTCTTGAAGACGGGACGGCGCACTCGGGCACCAAGGAC
ENSG00000254087-ENST00000520050-99	-1.68469	20.9559	22.7997	21.0681	21.1775	24.4396	23.7474	73.0134	68.529	73.7374	GGGGGCAGTGCTTCAGAATTACACATCACAGTGGGAGCAGCAGTCTCCCACTGTGCCCCAGAAGAGTTTCCCGGACAGTGTCCAGAGAATCTGTTCGGAAATATGAGTAAGGGTGAGGAGTTGTTCACGGGTCCAGCCCCATTCTATCCTCTTGAAGACGGGACACTCGGGCACCAAGGAC
ENSG00000254093-ENST00000524114-15	1.18535	53.0734	50.0598	52.5543	60.6054	60.4603	68.3524	24.6321	26.1501	24.6543	GGGCACAGGCTCTCCGACATGAGTAAGGGTGAGGAGTTGTTCACGGGAGTGGTCCCTATTCTGGTGGAGCTCGATGGGGACGTGAACGGACATAAGTTCTCCGTTAGCGGCGAAGGAGAAGGAGACGCGACATACGGGAAACTGACGCTGAAATTTATCTGCACACTCGGGCACCAAGGAC
ENSG00000254126-ENST00000416057-63	-2.17141	5.72032	7.8679	7.28567	7.23133	6.30362	6.17768	29.8857	29.9534	31.0153	GGGACCCACCCCAGCCGCGACTGTCTCCGCCGAGCCCCCGGGGCCAGGTGTCCCGGGCGCGCCCCGATGAGTAAGGGTGAGGAGTTGTTCACGGGTCCAGCCCCATTCTATCCTCTTGAAGACGGGACGGCGGGAGAACAGCTGCACAAGGCCATGAAAAGATCACTCGGGCACCAAGGAC
ENSG00000254206-ENST00000614927-54	-1.33637	8.81766	8.48049	8.12097	7.60027	8.06278	5.88451	20.9932	20.8351	16.9851	GGGAGCCACCTCCACCTCTGTCCTGGACGCCTCAGGGCGCCCTGAAAGGACCAGGACATGAGTAAGGGTGAGGAGTTGTTCACGGGTCCAGCCCCATTCTATCCTCTTGAAGACGGGACGGCGGGAGAACAGCTGCACAAGGCCATGAAAAGATATGCTTTGGCACTCGGGCACCAAGGAC
ENSG00000254405-ENST00000480850-56	-1.62179	133.8	147.786	102.023	32.9591	43.0154	21.4439	196.841	193.232	189.723	GGGGGCGGTCGGTCAGCGGGGCGTTCTCCCACCTGTAGCGACTCAGAGCCTCCAAGCTCATGAGTAAGGGTGAGGAGTTGTTCACGGGTCCAGCCCCATTCTATCCTCTTGAAGACGGGACGGCGGGAGAACAGCTGCACAAGGCCATGAAAAGATATGCTTTCACTCGGGCACCAAGGAC
ENSG00000254415-ENST00000360844-42	1.11503	47.8832	44.4508	50.118	54.4071	49.9264	56.6253	22.0052	24.3548	23.4588	GGGAGCCGGACCTGGGACTGGGCTGGGGCCCTGGCGGAGTGAGACATGAGTAAGGGTGAGGAGTTGTTCACGGGAGTGGTCCCTATTCTGGTGGAGCTCGATGGGGACGTGAACGGACATAAGTTCTCCGTTAGCGGCGAAGGAGAAGGAGACGCGACATACGCACTCGGGCACCAAGGAC
ENSG00000254440-ENST00000527246-96	-1.938	5.38547	6.91074	4.84938	5.26362	5.48688	3.83226	21.144	24.5911	14.143	GGGGACCTTAAATATATCGAGGTGGCTAATTGAGTTATAATAATTTACAAAATTATTCTTCTAGTCTACAGAGCTACAATTCAATTTACAGTAGTAAATATGAGTAAGGGTGAGGAGTTGTTCACGGGTCCAGCCCCATTCTATCCTCTTGAAGACGGGACGGCACTCGGGCACCAAGGAC
ENSG00000254445-ENST00000527616-94	0.708478	31.0292	32.4671	32.3679	32.4426	32.7956	28.7315	20.175	17.5043	20.346	GGGCCTATCGAGCCCTGGCTCTCCGGGCAGCTGGAGGGGTCGCGCTGCGCCTGTTGGGGCTGCACCTCGGACCAGGGCTTCTGCTGCATCTGCAGCCATGAGTAAGGGTGAGGAGTTGTTCACGGGTCCAGCCCCATTCTATCCTCTTGAAGACGGGACGGCGCACTCGGGCACCAAGGAC
ENSG00000254445-ENST00000534100-88	-0.712182	46.9903	48.3177	45.1526	44.667	46.3034	38.4482	69.8698	71.1983	79.4217	GGGGAGCCCTGGCTCTCCGGGCAGCTGGAGGGGTCGCGCTGCGCCTGTTGGGGCTGCACCTCGGACCAGGGCTTCTGCTGCATCTGCAGCCATGAGTAAGGGTGAGGAGTTGTTCACGGGTCCAGCCCCATTCTATCCTCTTGAAGACGGGACGGCGGGAGAACACTCGGGCACCAAGGAC
ENSG00000254505-ENST00000533011-93	-1.91699	6.72486	5.85785	5.56867	4.32896	4.64918	4.96309	21.9191	20.5516	17.4588	GGGACGCGCCTGTAGTCCCAGCTACTGGGGGAGGCTGAGACAGGTGAATCGCTTGAACCCAGGAGGCGGAGGTTGTAGTGAGCCAAGATTGCACCAATGAGTAAGGGTGAGGAGTTGTTCACGGGTCCAGCCCCATTCTATCCTCTTGAAGACGGGACGGCGGCACTCGGGCACCAAGGAC
ENSG00000254521-ENST00000291707-67	0.175989	63.5095	66.523	65.9423	73.0757	70.9315	73.8809	62.9797	58.7256	61.1734	GGGAGTTCCTGAGAGAAGAACCCTGAGGAACAGACTTACCTCAGCAACCCTGGCACCTCCAACCCGACACATGAGTAAGGGTGAGGAGTTGTTCACGGGTCCAGCCCCATTCTATCCTCTTGAAGACGGGACGGCGGGAGAACAGCTGCACAAGGCCATGAAACACTCGGGCACCAAGGAC
ENSG00000254521-ENST00000596742-39	0.180735	82.8748	84.0774	82.4627	81.8812	82.1356	88.1629	72.9057	68.529	79.76	GGGAGACTTACCTCAGCAACCCTGGCACCTCCAACCCGACACATGAGTAAGGGTGAGGAGTTGTTCACGGGAGTGGTCCCTATTCTGGTGGAGCTCGATGGGGACGTGAACGGACATAAGTTCTCCGTTAGCGGCGAAGGAGAAGGAGACGCGACATACGGGACACTCGGGCACCAAGGAC
ENSG00000254553-ENST00000480336-90	-0.928454	16.7145	17.0375	14.5481	13.8723	15.0575	15.2872	30.058	30.1187	27.6318	GGGGTGTCGGTGCGCGGTGCTCCGTGGCTGCGCTGCTGGAACCCGCTGGAAGAGATACAGGTTTGCTCTGGAGCAGCAGCAGCTGGCGGAGCAATGAGTAAGGGTGAGGAGTTGTTCACGGGTCCAGCCCCATTCTATCCTCTTGAAGACGGGACGGCGGGAGCACTCGGGCACCAAGGAC
ENSG00000254636-ENST00000528446-75	-3.6716	1.00454	0.612586	0.58007	0.565716	0.314134	0.272237	6.7609	6.44895	6.22561	GGGCTGGCTGAGTGAGAGTGCAGCTGGCTTGGCAAGGGGACAGCACCTTTGTCACCACATTAGTTCCCTGTACCCTACATGAGTAAGGGTGAGGAGTTGTTCACGGGTCCAGCCCCATTCTATCCTCTTGAAGACGGGACGGCGGGAGAACAGCTGCACAAGGCACTCGGGCACCAAGGAC
ENSG00000254647-ENST00000250971-97	-0.753714	6.83648	7.75304	8.02816	7.13294	7.89524	9.3817	14.2323	11.8585	13.3535	GGGCCAGCAGCCCTCAGCCCTCCAGGACAGGCTGCATCAGAAGAGGCCATCAAGCAGGTCTGTTCCAAGGGCCTTTGCGTCAGATCACTGTCCTTCTGCCATGAGTAAGGGTGAGGAGTTGTTCACGGGTCCAGCCCCATTCTATCCTCTTGAAGACGGGACGCACTCGGGCACCAAGGAC
ENSG00000254658-ENST00000641465-47	1.11585	12.7521	13.5152	14.7338	17.6356	17.1098	19.3288	7.49297	7.25212	6.94742	GGGCTGGCCAGATCTCTCTACACAGGTAAAAGAGTAAGCCAACAATACAAATGAGTAAGGGTGAGGAGTTGTTCACGGGAGTGGTCCCTATTCTGGTGGAGCTCGATGGGGACGTGAACGGACATAAGTTCTCCGTTAGCGGCGAAGGAGAAGGAGACGCGACCACTCGGGCACCAAGGAC
ENSG00000254685-ENST00000370894-38	0.313321	9.8222	9.07393	9.1419	9.71556	8.37691	11.5805	8.11738	7.70094	7.28577	GGGTGCGTGCTGTGCGGCGCGGTCTCAGGGAAGGTGGGGCTATGAGTAAGGGTGAGGAGTTGTTCACGGGAGTGGTCCCTATTCTGGTGGAGCTCGATGGGGACGTGAACGGACATAAGTTCTCCGTTAGCGGCGAAGGAGAAGGAGACGCGACATACGGGAACACTCGGGCACCAAGGAC
ENSG00000254685-ENST00000370898-37	-0.0653707	13.3102	12.6346	13.04	13.3804	13.4449	15.8107	14.1031	14.4334	14.0527	GGGGCGTGCTGTGCGGCGCGGTCTCAGGGAAGGTGGGGCTATGAGTAAGGGTGAGGAGTTGTTCACGGGAGTGGTCCCTATTCTGGTGGAGCTCGATGGGGACGTGAACGGACATAAGTTCTCCGTTAGCGGCGAAGGAGAAGGAGACGCGACATACGGGAAACACTCGGGCACCAAGGAC
ENSG00000254685-ENST00000467578-41	-0.823165	8.31539	7.19789	8.16738	6.59182	6.95284	6.28239	13.5003	13.3231	11.4587	GGGGCAGTCGTGCTGTGCGGCGCGGTCTCAGGGAAGGTGGGGCTATGAGTAAGGGTGAGGAGTTGTTCACGGGAGTGGTCCCTATTCTGGTGGAGCTCGATGGGGACGTGAACGGACATAAGTTCTCCGTTAGCGGCGAAGGAGAAGGAGACGCGACATACGGCACTCGGGCACCAAGGAC
ENSG00000254685-ENST00000529485-35	0.0843568	13.0591	11.1223	11.6478	11.2897	11.0156	12.2507	10.4213	10.9372	11.7745	GGGGTGCTGTGCGGCGCGGTCTCAGGGAAGGTGGGGCTATGAGTAAGGGTGAGGAGTTGTTCACGGGAGTGGTCCCTATTCTGGTGGAGCTCGATGGGGACGTGAACGGACATAAGTTCTCCGTTAGCGGCGAAGGAGAAGGAGACGCGACATACGGGAAACTCACTCGGGCACCAAGGAC
ENSG00000254685-ENST00000534056-12	0.730101	33.6522	30.2273	36.1035	39.1328	36.0207	34.0506	20.821	20.8351	21.2032	GGGGAAGGTGGGGCTATGAGTAAGGGTGAGGAGTTGTTCACGGGAGTGGTCCCTATTCTGGTGGAGCTCGATGGGGACGTGAACGGACATAAGTTCTCCGTTAGCGGCGAAGGAGAAGGAGACGCGACATACGGGAAACTGACGCTGAAATTTATCTGCACGACACTCGGGCACCAAGGAC
ENSG00000254692-ENST00000530611-34	0.516871	8.92928	7.7339	9.83798	10.2567	9.6125	10.6801	6.61018	6.49619	6.72186	GGGGCTGAGGGGCGGAGGCGGGAGAGGCGAGCTCGCGATGAGTAAGGGTGAGGAGTTGTTCACGGGAGTGGTCCCTATTCTGGTGGAGCTCGATGGGGACGTGAACGGACATAAGTTCTCCGTTAGCGGCGAAGGAGAAGGAGACGCGACATACGGGAAACTGCACTCGGGCACCAAGGAC
ENSG00000254706-ENST00000431696-90	-0.403317	10.2966	9.30365	10.7197	10.7978	11.1413	12.6904	13.0266	14.6696	15.0678	GGGCACTTGCTGAAGGACCAGTTGGCTGCTGAGGCTGCGGCGCGGCTGGAGGCCCAGGCTCGCGTGCATCAGCTTTTGCTGCAGAACAAGGACATGAGTAAGGGTGAGGAGTTGTTCACGGGTCCAGCCCCATTCTATCCTCTTGAAGACGGGACGGCGGGAGCACTCGGGCACCAAGGAC
ENSG00000254772-ENST00000329251-49	0.370743	14.9007	13.228	14.4553	14.1183	16.0418	15.7688	11.2179	10.9136	12.0226	GGGACTTTGCGGCAGCGCCGAGAACCCCACCCCCTTTCTTTGCGGAATCACCATGAGTAAGGGTGAGGAGTTGTTCACGGGAGTGGTCCCTATTCTGGTGGAGCTCGATGGGGACGTGAACGGACATAAGTTCTCCGTTAGCGGCGAAGGAGAAGGAGACGCGCACTCGGGCACCAAGGAC
ENSG00000254788-ENST00000532838-67	0.739026	66.2441	64.4172	62.0442	67.025	65.3399	73.9228	38.1539	40.3473	40.8499	GGGAGAACCTACTCAGGCAGCCAGCTGAGAAGAGTTGAGGGAAAGTGCTGCTGCTGGGTCTGCAGACGCGATGAGTAAGGGTGAGGAGTTGTTCACGGGTCCAGCCCCATTCTATCCTCTTGAAGACGGGACGGCGGGAGAACAGCTGCACAAGGCCATGAAACACTCGGGCACCAAGGAC
ENSG00000254788-ENST00000615332-37	0.756337	30.3037	29.8827	29.4211	30.1551	29.8427	32.3962	18.8185	17.9295	17.0979	GGGGTTGAGGGAAAGTGCTGCTGCTGGGTCTGCAGACGCGATGAGTAAGGGTGAGGAGTTGTTCACGGGAGTGGTCCCTATTCTGGTGGAGCTCGATGGGGACGTGAACGGACATAAGTTCTCCGTTAGCGGCGAAGGAGAAGGAGACGCGACATACGGGAAACACTCGGGCACCAAGGAC
ENSG00000254806-ENST00000452133-22	0.792483	15.3751	15.1424	15.2442	17.3896	16.7748	20.1874	8.95711	10.1577	9.63165	GGGCCGGCTCGTGTCCCTGCAGGGCATGAGTAAGGGTGAGGAGTTGTTCACGGGAGTGGTCCCTATTCTGGTGGAGCTCGATGGGGACGTGAACGGACATAAGTTCTCCGTTAGCGGCGAAGGAGAAGGAGACGCGACATACGGGAAACTGACGCTGAAATTTCACTCGGGCACCAAGGAC
ENSG00000254806-ENST00000458187-30	-0.162755	12.3894	12.156	11.6478	10.9454	10.9528	11.413	11.9715	12.9924	13.8948	GGGGCTGAGGCCCGGCTCGTGTCCCTGCAGGGCATGAGTAAGGGTGAGGAGTTGTTCACGGGAGTGGTCCCTATTCTGGTGGAGCTCGATGGGGACGTGAACGGACATAAGTTCTCCGTTAGCGGCGAAGGAGAAGGAGACGCGACATACGGGAAACTGACGCCACTCGGGCACCAAGGAC
ENSG00000254870-ENST00000376185-23	0.284943	26.4251	27.3749	27.1241	32.7623	31.6438	35.8934	24.912	24.6383	24.3385	GGGCAGCATCGGCCATAACAACAGAAATGAGTAAGGGTGAGGAGTTGTTCACGGGAGTGGTCCCTATTCTGGTGGAGCTCGATGGGGACGTGAACGGACATAAGTTCTCCGTTAGCGGCGAAGGAGAAGGAGACGCGACATACGGGAAACTGACGCTGAAATTCACTCGGGCACCAAGGAC
ENSG00000254901-ENST00000462790-35	-1.20205	23.551	22.7423	20.5809	17.7094	17.6334	12.6485	40.2424	42.5442	46.6695	GGGGGTGCCGTTTCCCGGTTCGCTCGGCCGCGGTCGCTATGAGTAAGGGTGAGGAGTTGTTCACGGGAGTGGTCCCTATTCTGGTGGAGCTCGATGGGGACGTGAACGGACATAAGTTCTCCGTTAGCGGCGAAGGAGAAGGAGACGCGACATACGGGAAACTCACTCGGGCACCAAGGAC
ENSG00000254986-ENST00000530165-33	0.901182	45.0649	43.7042	46.5216	47.9137	46.0521	49.5052	23.8785	24.6619	26.0303	GGGGAGTTTGCGAACGGAGCAGCTGCTGCAGGGCCCATGAGTAAGGGTGAGGAGTTGTTCACGGGAGTGGTCCCTATTCTGGTGGAGCTCGATGGGGACGTGAACGGACATAAGTTCTCCGTTAGCGGCGAAGGAGAAGGAGACGCGACATACGGGAAACTGACACTCGGGCACCAAGGAC
ENSG00000254986-ENST00000533725-63	0.496098	54.3012	57.0662	53.0416	57.8998	54.8897	61.1067	40.1563	40.4181	39.2259	GGGAGTTTGCGAACGGAGCAGCTGCTGCAGGCGTTCCTGGTCTAGTCCGCGGGTGTTTACTCCAACATGAGTAAGGGTGAGGAGTTGTTCACGGGTCCAGCCCCATTCTATCCTCTTGAAGACGGGACGGCGGGAGAACAGCTGCACAAGGCCATGAAAAGATCACTCGGGCACCAAGGAC
ENSG00000254986-ENST00000541961-56	0.805019	148.421	149.739	156.549	174.757	177.57	185.938	94.265	96.6398	92.1661	GGGAGGAAGTGAGTTTGCGAACGGAGCAGCTGCTGCAGTGAGTGTTCTCAGCAGGGCCCATGAGTAAGGGTGAGGAGTTGTTCACGGGTCCAGCCCCATTCTATCCTCTTGAAGACGGGACGGCGGGAGAACAGCTGCACAAGGCCATGAAAAGATATGCTTTCACTCGGGCACCAAGGAC
ENSG00000254996-ENST00000532219-60	-0.769752	37.6704	39.4544	37.7741	35.6647	36.628	33.0873	65.6065	64.9856	56.9102	GGGGATCAGCGGCGGCGGTGACCGCGAGTGGGTCGGCACCGTCTCCGGCTCCGGGTGCGAACAATGAGTAAGGGTGAGGAGTTGTTCACGGGTCCAGCCCCATTCTATCCTCTTGAAGACGGGACGGCGGGAGAACAGCTGCACAAGGCCATGAAAAGATATGCACTCGGGCACCAAGGAC
ENSG00000254999-ENST00000530758-27	1.32713	131.288	127.801	126.502	133.976	129.968	143.322	50.8574	51.9932	55.0155	GGGGCAGTCGCTCTTCCTCAGGCGGCGGCCATGAGTAAGGGTGAGGAGTTGTTCACGGGAGTGGTCCCTATTCTGGTGGAGCTCGATGGGGACGTGAACGGACATAAGTTCTCCGTTAGCGGCGAAGGAGAAGGAGACGCGACATACGGGAAACTGACGCTGACACTCGGGCACCAAGGAC
ENSG00000255012-ENST00000641076-35	0.208488	24.6671	21.9957	22.7851	25.1129	25.9265	26.5955	21.4669	21.2603	20.7746	GGGGTCCATTAACATTAACAGTTTCAAGAGATAAGAAGATGAGTAAGGGTGAGGAGTTGTTCACGGGAGTGGTCCCTATTCTGGTGGAGCTCGATGGGGACGTGAACGGACATAAGTTCTCCGTTAGCGGCGAAGGAGAAGGAGACGCGACATACGGGAAACTCACTCGGGCACCAAGGAC
ENSG00000255104-ENST00000412988-79	-0.441499	8.95718	8.92078	8.86346	8.90388	10.0313	10.0099	12.8974	11.4569	13.3986	GGGCACGCCTGGCTCCGCTCCTTCTTACGCAGTCGCGACTCCGAGCTGGCCAAAGAAGTTCGTCCCCTTTGTGAGGCCCGGGATGAGTAAGGGTGAGGAGTTGTTCACGGGTCCAGCCCCATTCTATCCTCTTGAAGACGGGACGGCGGGAGAACAGCTGCACCACTCGGGCACCAAGGAC
ENSG00000255112-ENST00000526991-99	-0.524116	10.2966	11.3711	11.1605	10.9454	11.1203	13.2349	16.3209	16.8192	15.6994	GGGCAAAACAAAGGAGCGGCGGCCGGGAGCGGACTTACCTTACCTTCTCTGCCTTCGGCGCGCTTCTCAGCCGGGCCGCCGACCCAAAGGAGCCGTCCGACTATGAGTAAGGGTGAGGAGTTGTTCACGGGTCCAGCCCCATTCTATCCTCTTGAAGACGGGACACTCGGGCACCAAGGAC
ENSG00000255245-ENST00000532984-81	-2.21165	2.14861	2.50777	2.90035	2.55802	2.5759	2.09413	10.3136	9.68524	14.0302	GGGCCCAGCCCCGCCACTCCCAGGCTCCTCGGGACTCGGCGGGTCCTCCTGGGAGTCTCGGAGGGGACCGGCTGTGCAGACGCCATGAGTAAGGGTGAGGAGTTGTTCACGGGTCCAGCCCCATTCTATCCTCTTGAAGACGGGACGGCGGGAGAACAGCTGCCACTCGGGCACCAAGGAC
ENSG00000255245-ENST00000614497-42	1.13464	48.0228	45.6185	46.3128	45.9952	43.4971	42.1339	19.4214	20.1264	22.2408	GGGGTCCTCCTGGGAGTCTCGGAGGGGACCGGCTGTGCAGACGCCATGAGTAAGGGTGAGGAGTTGTTCACGGGAGTGGTCCCTATTCTGGTGGAGCTCGATGGGGACGTGAACGGACATAAGTTCTCCGTTAGCGGCGAAGGAGAAGGAGACGCGACATACGCACTCGGGCACCAAGGAC
ENSG00000255302-ENST00000530028-43	1.01534	51.5387	49.3132	48.0066	52.6116	51.3505	53.6726	24.6751	25.347	25.737	GGGGTCTTGCTGGAAGCTTTTTCCTAGAGGTTGAGCGGTTTGCACAATGAGTAAGGGTGAGGAGTTGTTCACGGGAGTGGTCCCTATTCTGGTGGAGCTCGATGGGGACGTGAACGGACATAAGTTCTCCGTTAGCGGCGAAGGAGAAGGAGACGCGACATACCACTCGGGCACCAAGGAC
ENSG00000255302-ENST00000560490-41	0.402553	7.0318	7.75304	7.4945	5.90312	6.53399	5.04685	4.82306	6.00012	4.06018	GGGCTTGCTGGAAGCTTTTTCCTAGAGGTTGAGCGGTTTGCACAATGAGTAAGGGTGAGGAGTTGTTCACGGGAGTGGTCCCTATTCTGGTGGAGCTCGATGGGGACGTGAACGGACATAAGTTCTCCGTTAGCGGCGAAGGAGAAGGAGACGCGACATACGGCACTCGGGCACCAAGGAC
ENSG00000255339-ENST00000528174-26	0.86618	53.4082	48.9877	71.0469	90.3916	84.1879	85.1473	36.9696	41.2213	37.4665	GGGAGAAGGGAAACGTGAAGAAGGTGAAGATGAGTAAGGGTGAGGAGTTGTTCACGGGAGTGGTCCCTATTCTGGTGGAGCTCGATGGGGACGTGAACGGACATAAGTTCTCCGTTAGCGGCGAAGGAGAAGGAGACGCGACATACGGGAAACTGACGCTGAACACTCGGGCACCAAGGAC
ENSG00000255339-ENST00000557395-30	0.541744	34.573	31.8928	37.2869	40.4364	40.5442	38.9508	25.8378	26.4572	24.2483	GGGGTGCAGAAGGGAAACGTGAAGAAGGTGAAGATGAGTAAGGGTGAGGAGTTGTTCACGGGAGTGGTCCCTATTCTGGTGGAGCTCGATGGGGACGTGAACGGACATAAGTTCTCCGTTAGCGGCGAAGGAGAAGGAGACGCGACATACGGGAAACTGACGCCACTCGGGCACCAAGGAC
ENSG00000255346-ENST00000388866-41	0.131924	23.6347	22.8763	20.3488	20.0952	20.2721	14.617	20.4334	19.5595	14.9776	GGGAGCAGTCTTTCTGGGACCTGTGATCTAGAAGACAGGAGAAGATGAGTAAGGGTGAGGAGTTGTTCACGGGAGTGGTCCCTATTCTGGTGGAGCTCGATGGGGACGTGAACGGACATAAGTTCTCCGTTAGCGGCGAAGGAGAAGGAGACGCGACATACGGCACTCGGGCACCAAGGAC
ENSG00000255346-ENST00000455873-55	-0.140196	78.5218	82.814	80.8385	77.3063	79.4969	81.001	86.9227	81.356	96.1361	GGGGAGTGCTACGGACGACGCCTAGTAAGCCCTTAGTCCTTCTAGTTGCGCTTTTGCTATGAGTAAGGGTGAGGAGTTGTTCACGGGTCCAGCCCCATTCTATCCTCTTGAAGACGGGACGGCGGGAGAACAGCTGCACAAGGCCATGAAAAGATATGCTTTGCACTCGGGCACCAAGGAC
ENSG00000255346-ENST00000530406-38	0.767209	57.6217	54.6924	52.7863	58.2687	55.3085	59.2011	33.826	33.7093	31.6469	GGGAGTCTTTCTGGGACCTGTGATCTAGAAGACAGGAGAAGATGAGTAAGGGTGAGGAGTTGTTCACGGGAGTGGTCCCTATTCTGGTGGAGCTCGATGGGGACGTGAACGGACATAAGTTCTCCGTTAGCGGCGAAGGAGAAGGAGACGCGACATACGGGAACACTCGGGCACCAAGGAC
ENSG00000255359-ENST00000532798-53	0.482489	15.4309	15.3529	14.2465	14.8808	14.2407	13.7375	11.4117	9.61437	10.3986	GGGATTTGGTCCAGGACAGGCAGTAGGCGTCAGGGGGCGCCCTAAGGCTCCACGGCATGAGTAAGGGTGAGGAGTTGTTCACGGGTCCAGCCCCATTCTATCCTCTTGAAGACGGGACGGCGGGAGAACAGCTGCACAAGGCCATGAAAAGATATGCTTTGGTCACTCGGGCACCAAGGAC
ENSG00000255374-ENST00000531678-84	-0.76951	10.8826	11.3903	10.9285	9.64177	10.2198	6.40804	17.3759	15.3074	17.143	GGGTCAGCGAGACCACGAACCCACCTGCAGGAACCAATTCCGGACACAACACCAGCATTTAAAAAAATTTTTTTTGTCTGTTCAGACATGAGTAAGGGTGAGGAGTTGTTCACGGGTCCAGCCCCATTCTATCCTCTTGAAGACGGGACGGCGGGAGAACAGCCACTCGGGCACCAAGGAC
ENSG00000255398-ENST00000528880-74	0.184701	34.4056	35.7023	35.1522	38.9606	36.9422	42.6784	30.2518	29.7408	38.2108	GGGACCATACAGACACACGCCACTTTGCTGGAGCATTCACTAGGCGAGGCGCTCCATCGGACTCACTAGCTGCACTCATGAGTAAGGGTGAGGAGTTGTTCACGGGTCCAGCCCCATTCTATCCTCTTGAAGACGGGACGGCGGGAGAACAGCTGCACAAGGCCACTCGGGCACCAAGGAC
ENSG00000255501-ENST00000530950-43	0.983626	58.5147	60.6843	63.622	65.2541	66.7849	71.2842	33.6538	34.3472	29.4363	GGGATTGCAAGTGTAACACACATTGCAAGTGCCAACGTGAGGAGCCATGAGTAAGGGTGAGGAGTTGTTCACGGGAGTGGTCCCTATTCTGGTGGAGCTCGATGGGGACGTGAACGGACATAAGTTCTCCGTTAGCGGCGAAGGAGAAGGAGACGCGACATACCACTCGGGCACCAAGGAC
ENSG00000255508-ENST00000496634-46	1.14877	46.2927	44.7379	49.3755	54.2595	51.2457	58.2796	22.2851	22.3705	23.6618	GGGGTGGTGGCAGAGGTGCTTGTGTTTTTGTCGGTACAGGAGAGTCGCTATGAGTAAGGGTGAGGAGTTGTTCACGGGAGTGGTCCCTATTCTGGTGGAGCTCGATGGGGACGTGAACGGACATAAGTTCTCCGTTAGCGGCGAAGGAGAAGGAGACGCGACACACTCGGGCACCAAGGAC
ENSG00000255526-ENST00000530579-18	0.126377	20.2583	19.4305	19.5599	23.4649	20.8376	28.2708	19.7013	19.5122	20.6167	GGGCCCCAAACTGGAAAGAAGATGAGTAAGGGTGAGGAGTTGTTCACGGGAGTGGTCCCTATTCTGGTGGAGCTCGATGGGGACGTGAACGGACATAAGTTCTCCGTTAGCGGCGAAGGAGAAGGAGACGCGACATACGGGAAACTGACGCTGAAATTTATCTCACTCGGGCACCAAGGAC
ENSG00000255526-ENST00000534348-85	0.0940785	32.0617	27.9684	33.2032	41.7154	42.7013	43.4113	32.4049	32.103	37.6243	GGGAGGCAAGAGTGCTGGAGGGCGGCAGCGGCGACCGGAGCGGTAGGAGCAGCAATTTATCCGTGTGCAGCCCCAAACTGGAAAGAAGATGAGTAAGGGTGAGGAGTTGTTCACGGGTCCAGCCCCATTCTATCCTCTTGAAGACGGGACGGCGGGAGAACAGCACTCGGGCACCAAGGAC
ENSG00000255526-ENST00000605847-69	0.483189	28.0435	26.0349	28.2378	24.9161	26.1988	21.5695	17.4621	18.0712	19.6919	GGGGGGCGGCAGCGGCGACCGGAGCGGTAGGAGCAGCAATTTATCCGTGTGCAGCCCCAAACTGGAAAGAAGATGAGTAAGGGTGAGGAGTTGTTCACGGGTCCAGCCCCATTCTATCCTCTTGAAGACGGGACGGCGGGAGAACAGCTGCACAAGGCCATGACACTCGGGCACCAAGGAC
ENSG00000255561-ENST00000260257-33	0.483449	44.0325	39.4161	40.396	43.5601	43.539	46.5944	31.0915	31.2526	29.6168	GGGACAGAGAACGCGAGCCGGGAGTCCGTGGAGGCCATGAGTAAGGGTGAGGAGTTGTTCACGGGAGTGGTCCCTATTCTGGTGGAGCTCGATGGGGACGTGAACGGACATAAGTTCTCCGTTAGCGGCGAAGGAGAAGGAGACGCGACATACGGGAAACTGACACTCGGGCACCAAGGAC
ENSG00000255569-ENST00000542354-66	0.862767	14.5101	14.0129	15.8011	16.8977	17.3402	19.0356	8.76333	8.29151	9.63165	GGGCTTCTGCAGACTACAGTGGCTCAGGAACCGGGGAGTCAGTGCCAGGCTCAGTGTATCCTGCAGCAGATGAGTAAGGGTGAGGAGTTGTTCACGGGTCCAGCCCCATTCTATCCTCTTGAAGACGGGACGGCGGGAGAACAGCTGCACAAGGCCATGAAAACACTCGGGCACCAAGGAC
ENSG00000255582-ENST00000542433-98	-1.9292	9.43155	11.7157	10.3484	10.4289	11.8533	13.1511	47.5847	42.993	36.1131	GGGGGCATCAATCATCCGACAAAAGCATTCACTTACAACATCATTGTGCTGTGTTTCTCTTGTCAAACGTCACCATTCATCTTAGCAGACTACAAAAAGACATGAGTAAGGGTGAGGAGTTGTTCACGGGTCCAGCCCCATTCTATCCTCTTGAAGACGGGACCACTCGGGCACCAAGGAC
ENSG00000255639-ENST00000648836-26	0.941746	50.4225	49.1026	43.482	48.258	46.0102	49.4843	24.5459	25.9139	24.0904	GGGGCTGTCGTGGGGGATTGTGGGAAAAGATGAGTAAGGGTGAGGAGTTGTTCACGGGAGTGGTCCCTATTCTGGTGGAGCTCGATGGGGACGTGAACGGACATAAGTTCTCCGTTAGCGGCGAAGGAGAAGGAGACGCGACATACGGGAAACTGACGCTGAACACTCGGGCACCAAGGAC
ENSG00000255641-ENST00000539033-15	1.04939	55.7801	54.8647	56.2899	63.8521	64.942	76.8755	30.058	29.6463	29.6619	GGGCACACAGCTGCAGAGATGAGTAAGGGTGAGGAGTTGTTCACGGGAGTGGTCCCTATTCTGGTGGAGCTCGATGGGGACGTGAACGGACATAAGTTCTCCGTTAGCGGCGAAGGAGAAGGAGACGCGACATACGGGAAACTGACGCTGAAATTTATCTGCACACTCGGGCACCAAGGAC
ENSG00000255713-ENST00000545221-90	-0.453231	33.2336	35.3194	34.4329	35.5417	36.8793	38.3435	49.1134	47.8592	49.1959	GGGGGAAAACAACAAAGCACAGAATTCGCCCTAGTAGACTTAGAGGGAGGAGTCTCACAGCAAAGGACATCAACGGTGTAGTGAGAAAACACCATGAGTAAGGGTGAGGAGTTGTTCACGGGTCCAGCCCCATTCTATCCTCTTGAAGACGGGACGGCGGGAGCACTCGGGCACCAAGGAC
ENSG00000255819-ENST00000585507-92	0.229389	13.952	15.1232	14.3161	14.5364	14.136	16.9834	13.974	12.1892	11.7294	GGGCAAGACCTCAGTCCCTTTTAGTAAACGAAGTTTTACTGCCACCTCCAGAGAAGCTCACTGCTGAGGTCCTAGGAATCATTTGCATTGTCCTGATGAGTAAGGGTGAGGAGTTGTTCACGGGTCCAGCCCCATTCTATCCTCTTGAAGACGGGACGGCGGGCACTCGGGCACCAAGGAC
ENSG00000255872-ENST00000540557-42	-1.27491	1.67424	1.8569	2.01864	2.0169	2.13611	1.84283	4.3063	4.22843	5.39102	GGGCGGACCGGGCTCCCGCGCCGCGGCCCTAGGCGGCCTCTCGCCATGAGTAAGGGTGAGGAGTTGTTCACGGGAGTGGTCCCTATTCTGGTGGAGCTCGATGGGGACGTGAACGGACATAAGTTCTCCGTTAGCGGCGAAGGAGAAGGAGACGCGACATACGCACTCGGGCACCAAGGAC
ENSG00000255974-ENST00000301141-21	-2.33408	10.9384	11.3711	9.90759	9.17444	9.50779	11.3292	57.0801	55.7728	43.4665	GGGATCTATCATCCCACTACCACCATGAGTAAGGGTGAGGAGTTGTTCACGGGAGTGGTCCCTATTCTGGTGGAGCTCGATGGGGACGTGAACGGACATAAGTTCTCCGTTAGCGGCGAAGGAGAAGGAGACGCGACATACGGGAAACTGACGCTGAAATTTACACTCGGGCACCAAGGAC
ENSG00000256043-ENST00000433477-19	0.643811	31.7826	28.4278	34.7578	40.2396	40.3976	41.2753	22.4574	23.1028	23.1881	GGGAGAGGAGCCGGGCGCCGCAATGAGTAAGGGTGAGGAGTTGTTCACGGGAGTGGTCCCTATTCTGGTGGAGCTCGATGGGGACGTGAACGGACATAAGTTCTCCGTTAGCGGCGAAGGAGAAGGAGACGCGACATACGGGAAACTGACGCTGAAATTTATCCACTCGGGCACCAAGGAC
ENSG00000256043-ENST00000678374-63	0.968012	32.4523	28.4278	39.6071	41.5924	41.2563	42.1548	18.3233	18.898	19.8047	GGGGAGGAGCCGAGGAACCGAAAGAGAAAACAGGCCGCGCGGGCGGCAGAGGAGCCGGGCGCCGCAATGAGTAAGGGTGAGGAGTTGTTCACGGGTCCAGCCCCATTCTATCCTCTTGAAGACGGGACGGCGGGAGAACAGCTGCACAAGGCCATGAAAAGATCACTCGGGCACCAAGGAC
ENSG00000256043-ENST00000679136-16	0.401177	17.0493	16.4632	18.4462	21.0545	21.0889	22.7213	13.2204	15.5436	15.158	GGGGGAGCCGGGCGCCGCAATGAGTAAGGGTGAGGAGTTGTTCACGGGAGTGGTCCCTATTCTGGTGGAGCTCGATGGGGACGTGAACGGACATAAGTTCTCCGTTAGCGGCGAAGGAGAAGGAGACGCGACATACGGGAAACTGACGCTGAAATTTATCTGCCACTCGGGCACCAAGGAC
ENSG00000256043-ENST00000679625-47	0.0170664	25.9228	25.6903	29.9548	32.9591	31.6647	34.5741	28.7661	30.7093	29.2784	GGGGAAAGAGAAAACAGGCCGCGCGGGCGGCAGAGGAGCCGGGCGCCGCAATGAGTAAGGGTGAGGAGTTGTTCACGGGAGTGGTCCCTATTCTGGTGGAGCTCGATGGGGACGTGAACGGACATAAGTTCTCCGTTAGCGGCGAAGGAGAAGGAGACGCGACCACTCGGGCACCAAGGAC
ENSG00000256043-ENST00000679942-65	0.335982	15.124	14.2235	18.1678	19.2097	19.958	18.7843	13.0266	15.0948	13.3309	GGGGGGAGGAGCCGAGGAACCGAAAGAGAAAACAGGCCGCGCGGGCGGCAGAGGAGCCGGGCGCCGCAATGAGTAAGGGTGAGGAGTTGTTCACGGGTCCAGCCCCATTCTATCCTCTTGAAGACGGGACGGCGGGAGAACAGCTGCACAAGGCCATGAAAAGCACTCGGGCACCAAGGAC
ENSG00000256043-ENST00000679996-24	0.438489	12.1382	12.2134	12.4831	13.651	15.0784	15.706	10.1413	9.35452	10.3309	GGGGCGGCAGAGGAGCCGGGCGCCGCAATGAGTAAGGGTGAGGAGTTGTTCACGGGAGTGGTCCCTATTCTGGTGGAGCTCGATGGGGACGTGAACGGACATAAGTTCTCCGTTAGCGGCGAAGGAGAAGGAGACGCGACATACGGGAAACTGACGCTGAAATCACTCGGGCACCAAGGAC
ENSG00000256043-ENST00000680553-55	0.873825	34.9916	31.127	40.3032	44.1258	43.0783	43.0972	19.6152	21.0949	23.3686	GGGGAGGAACCGAAAGAGAAAACAGGCCGCGCGGGCGGCAGAGGAGCCGGGCGCCGCAATGAGTAAGGGTGAGGAGTTGTTCACGGGTCCAGCCCCATTCTATCCTCTTGAAGACGGGACGGCGGGAGAACAGCTGCACAAGGCCATGAAAAGATATGCTTTGCACTCGGGCACCAAGGAC
ENSG00000256043-ENST00000680741-29	-1.01015	3.29267	3.80952	3.08597	4.13219	4.64918	3.91602	7.70828	7.27574	7.84968	GGGCGCGGGCGGCAGAGGAGCCGGGCGCCGCAATGAGTAAGGGTGAGGAGTTGTTCACGGGAGTGGTCCCTATTCTGGTGGAGCTCGATGGGGACGTGAACGGACATAAGTTCTCCGTTAGCGGCGAAGGAGAAGGAGACGCGACATACGGGAAACTGACGCTCACTCGGGCACCAAGGAC
ENSG00000256043-ENST00000681379-35	-0.167635	13.0033	12.9792	13.5504	14.1921	15.5392	17.8001	14.6845	15.8035	18.0904	GGGAGGCCGCGCGGGCGGCAGAGGAGCCGGGCGCCGCAATGAGTAAGGGTGAGGAGTTGTTCACGGGAGTGGTCCCTATTCTGGTGGAGCTCGATGGGGACGTGAACGGACATAAGTTCTCCGTTAGCGGCGAAGGAGAAGGAGACGCGACATACGGGAAACTCACTCGGGCACCAAGGAC
ENSG00000256053-ENST00000409074-42	0.504886	21.9604	19.8516	23.0636	22.1859	21.026	22.5747	14.4476	15.5436	15.9926	GGGGCAAGTCTGCCGTGCGCCGCGGGAGCCAGGGGGCGTGGGGCCATGAGTAAGGGTGAGGAGTTGTTCACGGGAGTGGTCCCTATTCTGGTGGAGCTCGATGGGGACGTGAACGGACATAAGTTCTCCGTTAGCGGCGAAGGAGAAGGAGACGCGACATACGCACTCGGGCACCAAGGAC
ENSG00000256053-ENST00000440963-37	0.402665	6.61324	5.64728	7.19286	6.39505	6.19891	5.96827	4.86612	4.41741	5.05267	GGGGCTGCCGTGCGCCGCGGGAGCCAGGGGGCGTGGGGCCATGAGTAAGGGTGAGGAGTTGTTCACGGGAGTGGTCCCTATTCTGGTGGAGCTCGATGGGGACGTGAACGGACATAAGTTCTCCGTTAGCGGCGAAGGAGAAGGAGACGCGACATACGGGAAACACTCGGGCACCAAGGAC
ENSG00000256053-ENST00000458117-23	-0.611744	2.76249	2.90978	3.318	3.3697	3.68584	3.51814	5.1245	5.05522	4.69177	GGGCGGGAGCCAGGGGGCGTGGGGCCATGAGTAAGGGTGAGGAGTTGTTCACGGGAGTGGTCCCTATTCTGGTGGAGCTCGATGGGGACGTGAACGGACATAAGTTCTCCGTTAGCGGCGAAGGAGAAGGAGACGCGACATACGGGAAACTGACGCTGAAATTCACTCGGGCACCAAGGAC
ENSG00000256053-ENST00000556253-15	-0.56004	10.4082	11.1606	12.2279	12.3228	10.2198	8.96288	16.0194	16.5594	15.2708	GGGAGGGGGCGTGGGGCCATGAGTAAGGGTGAGGAGTTGTTCACGGGAGTGGTCCCTATTCTGGTGGAGCTCGATGGGGACGTGAACGGACATAAGTTCTCCGTTAGCGGCGAAGGAGAAGGAGACGCGACATACGGGAAACTGACGCTGAAATTTATCTGCACACTCGGGCACCAAGGAC
ENSG00000256061-ENST00000448430-19	0.610507	8.06425	8.25077	8.21378	10.2075	9.17272	10.9314	5.51207	5.66941	6.65419	GGGCGCTCCCGTTGCTACCGGAATGAGTAAGGGTGAGGAGTTGTTCACGGGAGTGGTCCCTATTCTGGTGGAGCTCGATGGGGACGTGAACGGACATAAGTTCTCCGTTAGCGGCGAAGGAGAAGGAGACGCGACATACGGGAAACTGACGCTGAAATTTATCCACTCGGGCACCAAGGAC
ENSG00000256061-ENST00000457155-48	0.42922	68.6996	69.0499	72.8567	84.7836	79.1409	96.3719	56.5848	58.9618	58.0155	GGGAGGCGCAAGAAGCAACCAGCCGCGCTATCCGCTCCCGTTGCTACCGGAATGAGTAAGGGTGAGGAGTTGTTCACGGGAGTGGTCCCTATTCTGGTGGAGCTCGATGGGGACGTGAACGGACATAAGTTCTCCGTTAGCGGCGAAGGAGAAGGAGACGCGACACTCGGGCACCAAGGAC
ENSG00000256061-ENST00000522437-40	-0.634212	8.62233	8.76764	7.84254	6.98536	8.2722	6.28239	11.9931	12.6617	11.3911	GGGGAAGCAACCAGCCGCGCTATCCGCTCCCGTTGCTACCGGAATGAGTAAGGGTGAGGAGTTGTTCACGGGAGTGGTCCCTATTCTGGTGGAGCTCGATGGGGACGTGAACGGACATAAGTTCTCCGTTAGCGGCGAAGGAGAAGGAGACGCGACATACGGGCACTCGGGCACCAAGGAC
ENSG00000256061-ENST00000524160-12	1.26989	72.355	66.4082	64.2021	69.4355	66.8687	71.2423	27.6895	30.3313	27.0228	GGGGTTGCTACCGGAATGAGTAAGGGTGAGGAGTTGTTCACGGGAGTGGTCCCTATTCTGGTGGAGCTCGATGGGGACGTGAACGGACATAAGTTCTCCGTTAGCGGCGAAGGAGAAGGAGACGCGACATACGGGAAACTGACGCTGAAATTTATCTGCACGACACTCGGGCACCAAGGAC
ENSG00000256206-ENST00000555531-45	0.716076	18.8073	18.4159	17.3093	18.521	17.4868	22.0302	11.5194	10.701	11.9324	GGGATTCTCAGTTTTGCTGGAGGCCGCAACCAGGCCCGCGCCGCCACCATGAGTAAGGGTGAGGAGTTGTTCACGGGAGTGGTCCCTATTCTGGTGGAGCTCGATGGGGACGTGAACGGACATAAGTTCTCCGTTAGCGGCGAAGGAGAAGGAGACGCGACATCACTCGGGCACCAAGGAC
ENSG00000256269-ENST00000649868-35	-0.366179	42.8047	43.9339	42.4379	44.1996	43.4971	47.788	56.1327	53.1743	61.1283	GGGGGCACCCACACACAGCCTACTTTCCAAGCGGAGCCATGAGTAAGGGTGAGGAGTTGTTCACGGGAGTGGTCCCTATTCTGGTGGAGCTCGATGGGGACGTGAACGGACATAAGTTCTCCGTTAGCGGCGAAGGAGAAGGAGACGCGACATACGGGAAACTCACTCGGGCACCAAGGAC
ENSG00000256349-ENST00000419755-78	-1.25331	19.8955	20.8088	21.1841	19.8984	21.6543	22.3444	51.6541	45.9222	52.2184	GGGGCTCAGACGTGCAGCTTCTGGAATACGAGGCGTCAGCTGCTGGCCTCATCCGATCCTTCTCTGAGCGTTTCCCAGAGGATGAGTAAGGGTGAGGAGTTGTTCACGGGTCCAGCCCCATTCTATCCTCTTGAAGACGGGACGGCGGGAGAACAGCTGCACACACTCGGGCACCAAGGAC
ENSG00000256394-ENST00000537611-51	0.709679	47.4926	50.3469	43.6444	49.2173	47.1201	48.877	29.4336	32.481	25.6468	GGGATTGAGTAAAATTGGGTTACCCTGAGGACTCTTGCTTAACTGAAATCACAAATGAGTAAGGGTGAGGAGTTGTTCACGGGAGTGGTCCCTATTCTGGTGGAGCTCGATGGGGACGTGAACGGACATAAGTTCTCCGTTAGCGGCGAAGGAGAAGGAGACGCACTCGGGCACCAAGGAC
ENSG00000256436-ENST00000390675-72	-2.08393	5.52499	5.81957	5.8703	5.70635	4.33505	2.09413	19.7013	18.0004	21.1129	GGGCGAACCCACCTGCAGGAACCAACTCCGGACACAACACCAGCATTAAAACAATTTTTTTTTGTCTGTTCAGACATGAGTAAGGGTGAGGAGTTGTTCACGGGTCCAGCCCCATTCTATCCTCTTGAAGACGGGACGGCGGGAGAACAGCTGCACAAGGCCACACTCGGGCACCAAGGAC
ENSG00000256453-ENST00000542735-34	0.599111	24.3602	21.9765	31.0221	36.4026	36.1045	36.8357	20.1535	20.9532	19.2859	GGGATAAAGAGGGTACGAGGGGGCCAGCTGGAGAGCCATGAGTAAGGGTGAGGAGTTGTTCACGGGAGTGGTCCCTATTCTGGTGGAGCTCGATGGGGACGTGAACGGACATAAGTTCTCCGTTAGCGGCGAAGGAGAAGGAGACGCGACATACGGGAAACTGCACTCGGGCACCAAGGAC
ENSG00000256500-ENST00000472726-40	-0.401339	4.99481	4.88154	5.35984	4.20598	4.12563	3.6019	6.09342	6.07099	5.61658	GGGAAGTCTGCCGTGCGCCGCGGGAGCCAGGGGGCGTGGGGCCATGAGTAAGGGTGAGGAGTTGTTCACGGGAGTGGTCCCTATTCTGGTGGAGCTCGATGGGGACGTGAACGGACATAAGTTCTCCGTTAGCGGCGAAGGAGAAGGAGACGCGACATACGGGCACTCGGGCACCAAGGAC
ENSG00000256514-ENST00000543494-45	-1.66992	4.63206	4.5944	5.035	4.94387	4.62824	6.09392	15.1797	14.646	17.549	GGGGCCTCCGGGAGAGGAGCCGCACCCGGCCGGCCCGGCCCCAGCCCCATGAGTAAGGGTGAGGAGTTGTTCACGGGAGTGGTCCCTATTCTGGTGGAGCTCGATGGGGACGTGAACGGACATAAGTTCTCCGTTAGCGGCGAAGGAGAAGGAGACGCGACATCACTCGGGCACCAAGGAC
ENSG00000256525-ENST00000539111-86	-0.0619975	32.1733	33.5965	31.7414	32.6885	33.1935	37.4221	34.0844	34.418	36.1582	GGGGCCTCTCCGGATTCTGTTAACGGTAGTGGTGGCTTGTTGGGATCCGTTGAGTGAGTGGAGAGTGTGCTCTTTAACTTCGGAGAGAGATGAGTAAGGGTGAGGAGTTGTTCACGGGTCCAGCCCCATTCTATCCTCTTGAAGACGGGACGGCGGGAGAACACACTCGGGCACCAAGGAC
ENSG00000256553-ENST00000390423-84	-0.0019159	26.7041	28.4087	28.2842	31.0652	31.2249	40.1864	31.5867	27.7565	32.8649	GGGCCCACAGTAAGTGTCTACCTTCTGCAGACTCCAAGTGCTCAGGAACTGGGAAGTCAGTGCCAGGCTCGTGGTATCCTGCAGCAGATGAGTAAGGGTGAGGAGTTGTTCACGGGTCCAGCCCCATTCTATCCTCTTGAAGACGGGACGGCGGGAGAACAGCCACTCGGGCACCAAGGAC
ENSG00000256590-ENST00000535880-84	-2.03846	1.3952	1.55061	1.48498	1.3528	1.73821	2.19884	6.86855	6.61431	6.20305	GGGTCTTTCATTAGAACCGTCAGATAGTCTCTGAGATCTTAGGAACCCTGTTTTGTTGTATATCCTCTGCCCTGATAGTAAGAAAAGATGAGTAAGGGTGAGGAGTTGTTCACGGGTCCAGCCCCATTCTATCCTCTTGAAGACGGGACGGCGGGAGAACAGCCACTCGGGCACCAAGGAC
ENSG00000256591-ENST00000541135-91	-5.19955	2.17651	2.27805	1.76341	0.713294	0.795806	0.628239	42.374	42.804	48.068	GGGAGCTCCTCCGTGGCTGCCGTGGTCGGCTGGCCGGGCGGCTAGGAGTTCCCGGAAGTGCCCGCGCAGCCGGTTTCCGGTGCAGGTGGGGAAAATGAGTAAGGGTGAGGAGTTGTTCACGGGTCCAGCCCCATTCTATCCTCTTGAAGACGGGACGGCGGGACACTCGGGCACCAAGGAC
ENSG00000256591-ENST00000543044-33	0.117985	41.4932	41.541	38.8879	40.5102	41.361	48.0393	35.7208	39.9693	40.083	GGGGCGGTGTCTACAGTGTTCTCGACTTCGTCGCTGATGAGTAAGGGTGAGGAGTTGTTCACGGGAGTGGTCCCTATTCTGGTGGAGCTCGATGGGGACGTGAACGGACATAAGTTCTCCGTTAGCGGCGAAGGAGAAGGAGACGCGACATACGGGAAACTGACACTCGGGCACCAAGGAC
ENSG00000256591-ENST00000544801-21	0.506807	6.66905	6.35558	7.12325	6.93617	6.34551	6.36616	5.21063	4.58277	4.19552	GGGTTTCCGGTGCAGGTGGGGAAAATGAGTAAGGGTGAGGAGTTGTTCACGGGAGTGGTCCCTATTCTGGTGGAGCTCGATGGGGACGTGAACGGACATAAGTTCTCCGTTAGCGGCGAAGGAGAAGGAGACGCGACATACGGGAAACTGACGCTGAAATTTACACTCGGGCACCAAGGAC
ENSG00000256646-ENST00000433579-13	0.715627	10.4919	10.2417	10.6501	10.5026	9.59156	10.9942	6.11495	6.7088	6.1805	GGGTCTTCGGGTAAAGATGAGTAAGGGTGAGGAGTTGTTCACGGGAGTGGTCCCTATTCTGGTGGAGCTCGATGGGGACGTGAACGGACATAAGTTCTCCGTTAGCGGCGAAGGAGAAGGAGACGCGACATACGGGAAACTGACGCTGAAATTTATCTGCACGCACTCGGGCACCAAGGAC
ENSG00000256646-ENST00000676779-44	1.75425	132.6	125.657	121.768	136.018	129.8	143.532	37.4864	40.2528	39.0905	GGGACAGTGCGCAGTTGTGCGGCTGTGCTTTGGCTCTTCGGGTAAAGATGAGTAAGGGTGAGGAGTTGTTCACGGGAGTGGTCCCTATTCTGGTGGAGCTCGATGGGGACGTGAACGGACATAAGTTCTCCGTTAGCGGCGAAGGAGAAGGAGACGCGACATACACTCGGGCACCAAGGAC
ENSG00000256671-ENST00000632758-82	0.146194	82.1772	85.7812	88.449	86.0134	90.7429	94.2568	77.0828	75.4504	85.5345	GGGGCAGGGAGGCCTGGATATTGTTTCTCCTGGCTCTGTGTCCTGCCATTCTCATCCCTGTGCTCAGAGCTCTCAAGCACCCACGATGAGTAAGGGTGAGGAGTTGTTCACGGGTCCAGCCCCATTCTATCCTCTTGAAGACGGGACGGCGGGAGAACAGCTGCACTCGGGCACCAAGGAC
ENSG00000256713-ENST00000312403-52	-2.67231	1.75795	2.23977	1.92583	1.52497	2.01046	1.69625	11.4763	11.1735	12.6317	GGGGCACCTTCCTCCCATCTTGCCTTCTCCCTCGAGTTGGGACCCGGGAAGAACCATGAGTAAGGGTGAGGAGTTGTTCACGGGAGTGGTCCCTATTCTGGTGGAGCTCGATGGGGACGTGAACGGACATAAGTTCTCCGTTAGCGGCGAAGGAGAAGGAGACCACTCGGGCACCAAGGAC
ENSG00000256762-ENST00000537309-30	-2.06592	13.8683	14.5106	15.3138	13.9707	14.6596	18.3236	59.2978	62.1509	67.4441	GGGGCAGTTGTCTGCTGCTCCCTAGTCTGGGCCATGAGTAAGGGTGAGGAGTTGTTCACGGGAGTGGTCCCTATTCTGGTGGAGCTCGATGGGGACGTGAACGGACATAAGTTCTCCGTTAGCGGCGAAGGAGAAGGAGACGCGACATACGGGAAACTGACGCCACTCGGGCACCAAGGAC
ENSG00000256771-ENST00000355650-95	-2.49465	3.20896	3.73295	3.41081	3.07454	3.30888	4.33485	18.5817	19.9847	20.4137	GGGGTGCTTATAGAGGCCCGTCCTCTGTGGCCGTGTGACCTGCAAGTATTGGGAGAGCCACAGCTAAACCCCGGGACCCCTGGAAGCCTAGAAAGTTTATGAGTAAGGGTGAGGAGTTGTTCACGGGTCCAGCCCCATTCTATCCTCTTGAAGACGGGACGGCCACTCGGGCACCAAGGAC
ENSG00000256806-ENST00000635042-43	-1.4112	4.54835	5.07298	5.035	5.80474	5.19368	5.63321	12.7682	12.331	16.3761	GGGGTAGGGTGCCCCGAGGCCTCCCTGGCCCCCTCACGCCGGCAGAATGAGTAAGGGTGAGGAGTTGTTCACGGGAGTGGTCCCTATTCTGGTGGAGCTCGATGGGGACGTGAACGGACATAAGTTCTCCGTTAGCGGCGAAGGAGAAGGAGACGCGACATACCACTCGGGCACCAAGGAC
ENSG00000256812-ENST00000457326-73	-0.434971	15.2635	14.8744	14.0841	16.8485	14.6386	19.4545	22.1344	20.9768	20.8197	GGGACTTGAACTCCATTTCATCTTTTTTCATACCATCTCTAAGATTGCTGCCGCATTTGCTTGTTAAACTGAAAGCATGAGTAAGGGTGAGGAGTTGTTCACGGGTCCAGCCCCATTCTATCCTCTTGAAGACGGGACGGCGGGAGAACAGCTGCACAAGGCCCACTCGGGCACCAAGGAC
ENSG00000256825-ENST00000540096-90	0.0708937	42.8326	42.5747	45.2454	42.1335	44.4186	34.1762	39.0366	41.363	38.7747	GGGGGAGATTGACGCAGAGTGGGCGGCGGTGGTGCTTTGTCTCCTCAGCACTCTGCTGTCACTCAAGGAAGTATCATCAAGAACAAGGAGGGCATGAGTAAGGGTGAGGAGTTGTTCACGGGTCCAGCCCCATTCTATCCTCTTGAAGACGGGACGGCGGGAGCACTCGGGCACCAAGGAC
ENSG00000256861-ENST00000535844-15	0.415438	54.6918	47.0926	53.668	63.5816	65.3818	67.3682	41.3836	46.1584	43.286	GGGGGGTGGTGGAGCAAGATGAGTAAGGGTGAGGAGTTGTTCACGGGAGTGGTCCCTATTCTGGTGGAGCTCGATGGGGACGTGAACGGACATAAGTTCTCCGTTAGCGGCGAAGGAGAAGGAGACGCGACATACGGGAAACTGACGCTGAAATTTATCTGCACACTCGGGCACCAAGGAC
ENSG00000256950-ENST00000546333-48	-0.460293	5.46918	5.45584	6.10233	5.68176	5.06803	6.44992	7.75135	7.96079	7.75946	GGGTCCCTAGCCCGGGAGCCGGGTCTCTGGAGTCGCGGCCCGGGGTTCACGATGAGTAAGGGTGAGGAGTTGTTCACGGGAGTGGTCCCTATTCTGGTGGAGCTCGATGGGGACGTGAACGGACATAAGTTCTCCGTTAGCGGCGAAGGAGAAGGAGACGCGACACTCGGGCACCAAGGAC
ENSG00000256980-ENST00000370388-88	0.0223357	71.0156	73.7975	67.0792	69.0173	74.7011	79.9748	72.2598	67.9148	73.9179	GGGAGAGCCTAGGCCCTTCCTCGCTTTTCCAAGTCTTTTGCCAACCAGTTTGTTAGACTTTCCCCTATTCTGAATCAGGTGGGAGCACAGCATGAGTAAGGGTGAGGAGTTGTTCACGGGTCCAGCCCCATTCTATCCTCTTGAAGACGGGACGGCGGGAGAACACTCGGGCACCAAGGAC
ENSG00000257008-ENST00000335666-48	0.935863	19.7839	19.9665	20.9753	24.0306	20.7329	27.475	10.7442	11.1262	12.6317	GGGCATCTCCAGGCTCCATCTCTTGAACCAGTGATCCCAGCGTTGTTAGCAATGAGTAAGGGTGAGGAGTTGTTCACGGGAGTGGTCCCTATTCTGGTGGAGCTCGATGGGGACGTGAACGGACATAAGTTCTCCGTTAGCGGCGAAGGAGAAGGAGACGCGACACTCGGGCACCAAGGAC
ENSG00000257008-ENST00000582579-99	-2.13333	4.35302	4.84326	5.035	4.62411	5.08897	5.1725	20.8425	19.7721	23.143	GGGTGGCTGAGTACGTGGTTGCCCTGTCCTGTCTGCTGCTGCCACTGAGCTGGACATCTCCAGGCTCCATCTCTTGAACCAGTGATCCCAGCGTTGTTAGCAATGAGTAAGGGTGAGGAGTTGTTCACGGGTCCAGCCCCATTCTATCCTCTTGAAGACGGGACACTCGGGCACCAAGGAC
ENSG00000257017-ENST00000398131-44	0.274129	124.535	130.404	130.446	141.896	133.654	144.181	114.225	114.593	103.647	GGGAGAGTCCCCACAGCACTGCTCTTCCAGAGGCAAGACCAACCAAGATGAGTAAGGGTGAGGAGTTGTTCACGGGAGTGGTCCCTATTCTGGTGGAGCTCGATGGGGACGTGAACGGACATAAGTTCTCCGTTAGCGGCGAAGGAGAAGGAGACGCGACATACACTCGGGCACCAAGGAC
ENSG00000257017-ENST00000565574-24	0.103779	13.3939	13.4195	13.156	15.6925	15.0784	16.6065	13.6725	13.7011	13.1054	GGGCTTCCAGAGGCAAGACCAACCAAGATGAGTAAGGGTGAGGAGTTGTTCACGGGAGTGGTCCCTATTCTGGTGGAGCTCGATGGGGACGTGAACGGACATAAGTTCTCCGTTAGCGGCGAAGGAGAAGGAGACGCGACATACGGGAAACTGACGCTGAAATCACTCGGGCACCAAGGAC
ENSG00000257017-ENST00000568417-15	0.897732	66.551	59.6697	64.875	74.158	67.2038	77.2315	36.0007	38.2449	35.301	GGGGCAAGACCAACCAAGATGAGTAAGGGTGAGGAGTTGTTCACGGGAGTGGTCCCTATTCTGGTGGAGCTCGATGGGGACGTGAACGGACATAAGTTCTCCGTTAGCGGCGAAGGAGAAGGAGACGCGACATACGGGAAACTGACGCTGAAATTTATCTGCACACTCGGGCACCAAGGAC
ENSG00000257017-ENST00000570083-61	-0.801378	26.9553	26.6092	26.776	31.4095	28.6071	31.747	50.7067	50.127	48.7222	GGGAGCATAAAAAGACCAGCAGAGTCCCCACAGCACTGCTCTTCCAGAGGCAAGACCAACCAAGATGAGTAAGGGTGAGGAGTTGTTCACGGGTCCAGCCCCATTCTATCCTCTTGAAGACGGGACGGCGGGAGAACAGCTGCACAAGGCCATGAAAAGATATCACTCGGGCACCAAGGAC
ENSG00000257046-ENST00000381541-65	-0.62045	22.1279	24.7332	22.5299	24.5226	23.2459	23.915	38.1969	39.0008	31.1506	GGGGTGATCATTTCAAACCAAGCATCAGCAACAATTAAAAATATTCACTTGGTATCTGTAGTTTAATAATGAGTAAGGGTGAGGAGTTGTTCACGGGTCCAGCCCCATTCTATCCTCTTGAAGACGGGACGGCGGGAGAACAGCTGCACAAGGCCATGAAAAGCACTCGGGCACCAAGGAC
ENSG00000257057-ENST00000542198-68	-1.88635	17.9144	17.1907	18.7711	18.9638	18.6805	14.3867	65.7357	66.4502	62.7298	GGGAGTCTGGGCTGCCTGCGACTGAGCTGAGAAGGAAACCGTGCCCAGGGCTCTCGGAAGACCGCTGCGGCATGAGTAAGGGTGAGGAGTTGTTCACGGGTCCAGCCCCATTCTATCCTCTTGAAGACGGGACGGCGGGAGAACAGCTGCACAAGGCCATGAACACTCGGGCACCAAGGAC
ENSG00000257093-ENST00000482493-65	-0.0183789	17.4958	17.9564	18.2142	17.1928	15.8114	17.2347	16.041	15.1184	21.4062	GGGCTCCTCTCCTCTGAGTCCCAGCCCCACAGTGGTGTTCGCACTTCAGTGACAGGGCATCCGGAAACATGAGTAAGGGTGAGGAGTTGTTCACGGGTCCAGCCCCATTCTATCCTCTTGAAGACGGGACGGCGGGAGAACAGCTGCACAAGGCCATGAAAAGCACTCGGGCACCAAGGAC
ENSG00000257093-ENST00000536163-13	1.13288	42.9442	44.6039	39.9552	41.6416	40.1673	43.4532	19.0123	18.0004	20.5716	GGGGCCTCGCCTAGCCATGAGTAAGGGTGAGGAGTTGTTCACGGGAGTGGTCCCTATTCTGGTGGAGCTCGATGGGGACGTGAACGGACATAAGTTCTCCGTTAGCGGCGAAGGAGAAGGAGACGCGACATACGGGAAACTGACGCTGAAATTTATCTGCACGCACTCGGGCACCAAGGAC
ENSG00000257103-ENST00000433627-75	-0.706182	0.390656	0.248863	0.255231	0.245963	0.418845	0.16753	0.538288	0.354338	0.451131	GGGCGGGCGTGCGGAGCGGGCGACAGTGGCGTGGGATCTGCCTCTCTGCGAGCAGCTGGGAGCGGCGGCGGCGGCGCCATGAGTAAGGGTGAGGAGTTGTTCACGGGTCCAGCCCCATTCTATCCTCTTGAAGACGGGACGGCGGGAGAACAGCTGCACAAGGCACTCGGGCACCAAGGAC
ENSG00000257138-ENST00000547270-84	-1.38446	2.73459	2.64178	3.08597	2.23827	3.03663	2.76425	7.29918	6.59068	7.53389	GGGCCTTTCTGCACTGGGTGGCAACCAGGTCTTTAGATTAGCCAACTAGAGAAGAGAAGTAGAATAGCCAATTAGAGAAGTGACATCATGAGTAAGGGTGAGGAGTTGTTCACGGGTCCAGCCCCATTCTATCCTCTTGAAGACGGGACGGCGGGAGAACAGCCACTCGGGCACCAAGGAC
ENSG00000257218-ENST00000548171-37	0.900967	11.4406	10.1842	10.9517	12.0276	11.3088	12.5857	6.20108	5.19696	6.90231	GGGACGCGCGGGCGCACTGCGGGGGCCAAGGAAGGAAGAAATGAGTAAGGGTGAGGAGTTGTTCACGGGAGTGGTCCCTATTCTGGTGGAGCTCGATGGGGACGTGAACGGACATAAGTTCTCCGTTAGCGGCGAAGGAGAAGGAGACGCGACATACGGGAAACACTCGGGCACCAAGGAC
ENSG00000257232-ENST00000548730-28	0.122983	40.4887	43.9913	42.2755	39.7969	40.8165	45.6939	38.6491	36.7567	40.6469	GGGGGTCCCCAAGCAGCCACCCAGCTCCGACATGAGTAAGGGTGAGGAGTTGTTCACGGGAGTGGTCCCTATTCTGGTGGAGCTCGATGGGGACGTGAACGGACATAAGTTCTCCGTTAGCGGCGAAGGAGAAGGAGACGCGACATACGGGAAACTGACGCTGCACTCGGGCACCAAGGAC
ENSG00000257335-ENST00000475668-54	-0.422605	4.38093	3.19693	3.89807	2.60721	2.70155	2.59672	4.69387	5.2442	2.77446	GGGATTGCTAAGCCATCCTTCAGACAGAGAGGGAGCGGCTGCAAGAGGTAAGTAGAGATGAGTAAGGGTGAGGAGTTGTTCACGGGTCCAGCCCCATTCTATCCTCTTGAAGACGGGACGGCGGGAGAACAGCTGCACAAGGCCATGAAAAGATATGCTTTGGCACTCGGGCACCAAGGAC
ENSG00000257335-ENST00000549489-95	-0.148812	54.7476	60.4929	54.5497	56.4732	56.6698	58.5519	68.2764	69.7573	51.1357	GGGAGATCTTTGGTTGCTTTGGTGGACTGTGCTCCTCTGCTTTTATTGCTAAGCCATCCTTCAGACAGAGAGGGAGCGGCTGCAAGAGGTAAGTAGAGATGAGTAAGGGTGAGGAGTTGTTCACGGGTCCAGCCCCATTCTATCCTCTTGAAGACGGGACGGCCACTCGGGCACCAAGGAC
ENSG00000257341-ENST00000477724-61	-1.08785	0.41856	0.421153	0.394447	0.344349	0.335076	0.376943	0.839729	0.637808	0.947376	GGGTCTCGCGCCTGCAGCCCGTGCCGCCCCAGCCGCTGCCGCCTGCACCGGACCCGGAGCCGTCATGAGTAAGGGTGAGGAGTTGTTCACGGGTCCAGCCCCATTCTATCCTCTTGAAGACGGGACGGCGGGAGAACAGCTGCACAAGGCCATGAAAAGATATCACTCGGGCACCAAGGAC
ENSG00000257473-ENST00000552745-34	0.639049	32.8709	30.323	32.8087	33.2051	31.8741	32.9197	19.9597	21.0949	21.2032	GGGGAACAGCAACTGCTAAGGCTGCCTTGGGAAGAGGATGAGTAAGGGTGAGGAGTTGTTCACGGGAGTGGTCCCTATTCTGGTGGAGCTCGATGGGGACGTGAACGGACATAAGTTCTCCGTTAGCGGCGAAGGAGAAGGAGACGCGACATACGGGAAACTGCACTCGGGCACCAAGGAC
ENSG00000257529-ENST00000409170-32	0.0358639	4.54835	4.88154	4.64056	4.89467	3.74867	5.06779	4.73693	4.44104	4.3083	GGGTTTCTTTCCGCGCCGATAGCGCTCACGCAAGCATGAGTAAGGGTGAGGAGTTGTTCACGGGAGTGGTCCCTATTCTGGTGGAGCTCGATGGGGACGTGAACGGACATAAGTTCTCCGTTAGCGGCGAAGGAGAAGGAGACGCGACATACGGGAAACTGACCACTCGGGCACCAAGGAC
ENSG00000257704-ENST00000552360-35	0.513489	7.42246	7.69561	7.5409	7.47729	7.85335	9.46547	4.86612	5.22058	6.47373	GGGGCGGTCTGCGGCGCGGAGCCGAGTGGGCTGCGGGGATGAGTAAGGGTGAGGAGTTGTTCACGGGAGTGGTCCCTATTCTGGTGGAGCTCGATGGGGACGTGAACGGACATAAGTTCTCCGTTAGCGGCGAAGGAGAAGGAGACGCGACATACGGGAAACTCACTCGGGCACCAAGGAC
ENSG00000257743-ENST00000477922-54	-1.08804	2.84621	2.8715	2.18106	1.77094	2.11517	1.82189	5.33982	5.31507	3.54138	GGGTCCCTAGTAATTGCTGAGGGAGAGATACAGCATAGAAAAAAACAAGGTGAGTCGATGAGTAAGGGTGAGGAGTTGTTCACGGGTCCAGCCCCATTCTATCCTCTTGAAGACGGGACGGCGGGAGAACAGCTGCACAAGGCCATGAAAAGATATGCTTTGGCACTCGGGCACCAAGGAC
ENSG00000257743-ENST00000550469-59	0.883777	86.0838	86.2789	90.05	100.82	93.1303	109.272	51.8479	47.8829	52.9628	GGGAGTGCTCCCTAGTAATTGCTGAGGGAGAGATACAGCATAGAAAAAAACAAGGTGAGTCGATGAGTAAGGGTGAGGAGTTGTTCACGGGTCCAGCCCCATTCTATCCTCTTGAAGACGGGACGGCGGGAGAACAGCTGCACAAGGCCATGAAAAGATATGCCACTCGGGCACCAAGGAC
ENSG00000257921-ENST00000651284-65	-0.21144	16.9377	17.7459	16.3116	16.3566	14.89	15.8944	18.6894	18.2366	19.8047	GGGACCCCGCTCCGGATCCGGGATCTGAGCGCCGGCCGCGGTGCCCAGGCACTCCCTTGGCGGGCCGGATGAGTAAGGGTGAGGAGTTGTTCACGGGTCCAGCCCCATTCTATCCTCTTGAAGACGGGACGGCGGGAGAACAGCTGCACAAGGCCATGAAAAGCACTCGGGCACCAAGGAC
ENSG00000257923-ENST00000292535-14	1.46559	52.2363	49.5046	48.6794	56.4486	52.9211	58.154	18.474	18.8035	20.1656	GGGACTCTGCCAGGTGGATGAGTAAGGGTGAGGAGTTGTTCACGGGAGTGGTCCCTATTCTGGTGGAGCTCGATGGGGACGTGAACGGACATAAGTTCTCCGTTAGCGGCGAAGGAGAAGGAGACGCGACATACGGGAAACTGACGCTGAAATTTATCTGCACCACTCGGGCACCAAGGAC
ENSG00000257923-ENST00000292538-26	0.941479	29.5782	29.9593	28.6786	31.8523	29.4658	32.3334	16.5147	15.0003	15.7896	GGGCTCACTCCGTCTCAATAGTTCTCAAGATGAGTAAGGGTGAGGAGTTGTTCACGGGAGTGGTCCCTATTCTGGTGGAGCTCGATGGGGACGTGAACGGACATAAGTTCTCCGTTAGCGGCGAAGGAGAAGGAGACGCGACATACGGGAAACTGACGCTGAACACTCGGGCACCAAGGAC
ENSG00000257923-ENST00000360264-20	0.63209	9.29203	9.80138	11.0445	10.8224	9.63345	12.7323	7.27765	7.4411	5.59403	GGGCCGTCTCAATAGTTCTCAAGATGAGTAAGGGTGAGGAGTTGTTCACGGGAGTGGTCCCTATTCTGGTGGAGCTCGATGGGGACGTGAACGGACATAAGTTCTCCGTTAGCGGCGAAGGAGAAGGAGACGCGACATACGGGAAACTGACGCTGAAATTTATCACTCGGGCACCAAGGAC
ENSG00000257923-ENST00000425244-10	0.418441	63.6769	61.3926	63.1812	73.5677	68.9629	76.6452	51.7618	52.7963	47.3462	GGGAGTTCTCAAGATGAGTAAGGGTGAGGAGTTGTTCACGGGAGTGGTCCCTATTCTGGTGGAGCTCGATGGGGACGTGAACGGACATAAGTTCTCCGTTAGCGGCGAAGGAGAAGGAGACGCGACATACGGGAAACTGACGCTGAAATTTATCTGCACGACTCACTCGGGCACCAAGGAC
ENSG00000257923-ENST00000547394-22	0.753277	20.8443	22.7423	21.0681	22.6532	22.6805	25.4018	14.1462	12.7562	13.173	GGGCTCCGTCTCAATAGTTCTCAAGATGAGTAAGGGTGAGGAGTTGTTCACGGGAGTGGTCCCTATTCTGGTGGAGCTCGATGGGGACGTGAACGGACATAAGTTCTCCGTTAGCGGCGAAGGAGAAGGAGACGCGACATACGGGAAACTGACGCTGAAATTTCACTCGGGCACCAAGGAC
ENSG00000257923-ENST00000622516-24	0.515525	29.1318	29.1744	30.7437	32.5656	32.3558	35.5164	22.7803	22.6068	20.7295	GGGCACTCCGTCTCAATAGTTCTCAAGATGAGTAAGGGTGAGGAGTTGTTCACGGGAGTGGTCCCTATTCTGGTGGAGCTCGATGGGGACGTGAACGGACATAAGTTCTCCGTTAGCGGCGAAGGAGAAGGAGACGCGACATACGGGAAACTGACGCTGAAATCACTCGGGCACCAAGGAC
ENSG00000257923-ENST00000645010-77	-3.16363	2.23232	2.02919	2.43629	2.28746	1.84292	2.40825	17.8712	17.7169	23.4363	GGGGCCTGCTGCCTCCTGGCGGCTCCTGAACTCCAGCCCCCTCTCTATCAGCCGCTCACTCCGTCTCAATAGTTCTCAAGATGAGTAAGGGTGAGGAGTTGTTCACGGGTCCAGCCCCATTCTATCCTCTTGAAGACGGGACGGCGGGAGAACAGCTGCACAACACTCGGGCACCAAGGAC
ENSG00000257987-ENST00000548054-24	1.14758	73.806	67.9779	85.247	104.092	106.785	112.727	38.2184	38.5992	45.2259	GGGAGAAGAGGCCAGGGAGGATCTGAGATGAGTAAGGGTGAGGAGTTGTTCACGGGAGTGGTCCCTATTCTGGTGGAGCTCGATGGGGACGTGAACGGACATAAGTTCTCCGTTAGCGGCGAAGGAGAAGGAGACGCGACATACGGGAAACTGACGCTGAAATCACTCGGGCACCAAGGAC
ENSG00000257987-ENST00000548380-46	0.823813	63.8164	65.0298	68.3554	72.1411	68.3975	76.2682	39.4457	38.174	39.1131	GGGAGTGCCCCAACCTGGACGTTCCAGAAGAGGCCAGGGAGGATCTGAGATGAGTAAGGGTGAGGAGTTGTTCACGGGAGTGGTCCCTATTCTGGTGGAGCTCGATGGGGACGTGAACGGACATAAGTTCTCCGTTAGCGGCGAAGGAGAAGGAGACGCGACACACTCGGGCACCAAGGAC
ENSG00000258083-ENST00000548136-59	0.0136054	34.2661	36.1426	33.6672	36.7961	36.5443	38.2598	36.2375	34.9613	35.5266	GGGGCGGTTGTTCTCTCTCTTTTGCTCTCTAGATTTCACAAGGAACAAGGGCTTAGAACTAAATGAGTAAGGGTGAGGAGTTGTTCACGGGTCCAGCCCCATTCTATCCTCTTGAAGACGGGACGGCGGGAGAACAGCTGCACAAGGCCATGAAAAGATATGCCACTCGGGCACCAAGGAC
ENSG00000258289-ENST00000548752-81	0.0718966	112.62	112.792	105.758	107.265	103.874	110.486	104.428	100.183	105.768	GGGAGTCGGCAACCGTATCTCAGTTCTCGCGAGGTTTCGTCTTCCCGGAAGCGTTGGAGGACATTCCCTGTTGACTGCGTCGCGATGAGTAAGGGTGAGGAGTTGTTCACGGGTCCAGCCCCATTCTATCCTCTTGAAGACGGGACGGCGGGAGAACAGCTGCCACTCGGGCACCAAGGAC
ENSG00000258289-ENST00000549115-41	-0.872308	6.52953	5.95357	6.03272	6.0261	5.92666	5.40286	10.615	10.89	11.2783	GGGCCCGGAAGCGTTGGAGGACATTCCCTGTTGACTGCGTCGCGATGAGTAAGGGTGAGGAGTTGTTCACGGGAGTGGTCCCTATTCTGGTGGAGCTCGATGGGGACGTGAACGGACATAAGTTCTCCGTTAGCGGCGAAGGAGAAGGAGACGCGACATACGGCACTCGGGCACCAAGGAC
ENSG00000258289-ENST00000551093-19	0.853681	20.5931	20.1196	20.14	23.7847	22.869	26.9515	11.9931	12.5436	12.4512	GGGCCCTGTTGACTGCGTCGCGATGAGTAAGGGTGAGGAGTTGTTCACGGGAGTGGTCCCTATTCTGGTGGAGCTCGATGGGGACGTGAACGGACATAAGTTCTCCGTTAGCGGCGAAGGAGAAGGAGACGCGACATACGGGAAACTGACGCTGAAATTTATCCACTCGGGCACCAAGGAC
ENSG00000258289-ENST00000551947-53	-1.3765	12.3336	13.0366	12.1815	12.003	11.6858	10.9732	34.7088	30.3077	28.6017	GGGAGGTTTCGTCTTCCCGGAAGCGTTGGAGGACATTCCCTGTTGACTGCGTCGCGATGAGTAAGGGTGAGGAGTTGTTCACGGGTCCAGCCCCATTCTATCCTCTTGAAGACGGGACGGCGGGAGAACAGCTGCACAAGGCCATGAAAAGATATGCTTTGGTCACTCGGGCACCAAGGAC
ENSG00000258311-ENST00000550412-16	1.34126	97.8035	94.2425	90.4444	92.6052	93.0046	99.9947	36.539	37.6071	37.895	GGGACAGCGGTCACGTGACATGAGTAAGGGTGAGGAGTTGTTCACGGGAGTGGTCCCTATTCTGGTGGAGCTCGATGGGGACGTGAACGGACATAAGTTCTCCGTTAGCGGCGAAGGAGAAGGAGACGCGACATACGGGAAACTGACGCTGAAATTTATCTGCCACTCGGGCACCAAGGAC
ENSG00000258315-ENST00000439424-76	0.579453	61.2213	56.8365	59.3991	58.5885	57.7169	54.1751	37.4648	38.8591	40.0153	GGGAGTCTCCCTGCTCTCCGTGGTCCCGGCTCGCGTGTAGCGGCGGCGGCGGCGTCTCCGTGAGGAGGCGCGCGGGGCCATGAGTAAGGGTGAGGAGTTGTTCACGGGTCCAGCCCCATTCTATCCTCTTGAAGACGGGACGGCGGGAGAACAGCTGCACAAGCACTCGGGCACCAAGGAC
ENSG00000258315-ENST00000552402-89	-2.41018	3.73913	4.11581	4.24611	3.76324	3.72772	3.26684	19.486	18.5437	22.5114	GGGGCCCGAGCCGCTCAGTCTCCCTGCTCTCCGTGGTCCCGGCTCGCGTGTAGCGGCGGCGGCGGCGTCTCCGTGAGGAGGCGCGCGGGGCCATGAGTAAGGGTGAGGAGTTGTTCACGGGTCCAGCCCCATTCTATCCTCTTGAAGACGGGACGGCGGGAGACACTCGGGCACCAAGGAC
ENSG00000258315-ENST00000552775-79	-2.53115	2.0649	1.97176	1.87943	1.89392	1.96857	1.88472	12.0577	11.5042	10.1279	GGGCGTGACGCTGCCCCGCCCCCAGGTCGGAGAGATCTTCTCGGCGGCCGGCGCCGCCTTCACGAAGCTCGGGGAGCTGACGATGAGTAAGGGTGAGGAGTTGTTCACGGGTCCAGCCCCATTCTATCCTCTTGAAGACGGGACGGCGGGAGAACAGCTGCACCACTCGGGCACCAAGGAC
ENSG00000258405-ENST00000601120-53	0.877003	23.3835	24.312	22.0658	23.0714	22.1569	22.4072	12.962	12.8507	11.5715	GGGCGTATCGCTTGGAGTGAAGGTCCTACCGCGGCAGTATTGATTTCTAAAGACTCATGAGTAAGGGTGAGGAGTTGTTCACGGGTCCAGCCCCATTCTATCCTCTTGAAGACGGGACGGCGGGAGAACAGCTGCACAAGGCCATGAAAAGATATGCTTTGGTCACTCGGGCACCAAGGAC
ENSG00000258429-ENST00000288022-18	0.843872	21.3745	20.0239	18.9567	22.8008	20.6281	24.5013	11.5194	11.9766	12.1129	GGGACTGTTAAGGGGGCCGCCATGAGTAAGGGTGAGGAGTTGTTCACGGGAGTGGTCCCTATTCTGGTGGAGCTCGATGGGGACGTGAACGGACATAAGTTCTCCGTTAGCGGCGAAGGAGAAGGAGACGCGACATACGGGAAACTGACGCTGAAATTTATCTCACTCGGGCACCAAGGAC
ENSG00000258453-ENST00000641517-72	0.128639	11.636	12.6537	11.9494	13.528	11.4135	13.6118	11.9069	10.9609	11.2557	GGGTGACTTCAGTTTCATTATCTTCTCTTCATTCTTAAAAAAGGAACACATTTTATAAAAGAGTCCTGACTGATAATGAGTAAGGGTGAGGAGTTGTTCACGGGTCCAGCCCCATTCTATCCTCTTGAAGACGGGACGGCGGGAGAACAGCTGCACAAGGCCACACTCGGGCACCAAGGAC
ENSG00000258644-ENST00000621525-111	-2.94051	6.72486	7.12131	7.05365	5.21443	6.70153	5.71698	47.3047	43.7725	55.8726	GGGGGCTGCTGAAACCGAAACCGCTGTGCTGTGGGCGCAGCGCCGAGATTGATTCACCTTCACCTGTGCTGCACTCCAGCTGACCCAAGTAGGAAGCCAGACGAGCTGTAAAACATGAGTAAGGGTGAGGAGTTGTTCACGGGTCCAGCCCCATTCTATCCTCCACTCGGGCACCAAGGAC
ENSG00000258674-ENST00000555938-12	1.16014	89.0695	90.2799	85.5487	92.7528	91.769	91.0737	40.4147	40.7489	39.7221	GGGGATACTGCGAGTATGAGTAAGGGTGAGGAGTTGTTCACGGGAGTGGTCCCTATTCTGGTGGAGCTCGATGGGGACGTGAACGGACATAAGTTCTCCGTTAGCGGCGAAGGAGAAGGAGACGCGACATACGGGAAACTGACGCTGAAATTTATCTGCACGACACTCGGGCACCAAGGAC
ENSG00000258713-ENST00000603872-64	-0.462689	17.9702	20.7896	20.372	19.923	18.7015	19.5801	27.4096	24.8981	28.4438	GGGACTCCCAGAAGTCTGACCAAAGTGGGAGGAGCACTAGGTCTTCCCGTCACCTCCACCTCTCTCCATGAGTAAGGGTGAGGAGTTGTTCACGGGTCCAGCCCCATTCTATCCTCTTGAAGACGGGACGGCGGGAGAACAGCTGCACAAGGCCATGAAAAGACACTCGGGCACCAAGGAC
ENSG00000258724-ENST00000554914-91	-0.723128	26.146	28.0641	26.4976	23.1944	23.2669	21.402	38.0247	37.5126	46.5567	GGGTACGCACGTCCTGATTCTCCTGGAGTCTCCAGCCCGCCCAGTGGCCGCAGTCACCCAGGTCCAGAGGCGGCGGTATCACAGGCTCTCCGACATGAGTAAGGGTGAGGAGTTGTTCACGGGTCCAGCCCCATTCTATCCTCTTGAAGACGGGACGGCGGGACACTCGGGCACCAAGGAC
ENSG00000258817-ENST00000555099-32	0.124534	18.6399	19.1433	18.7711	25.9491	23.6229	24.7945	21.2085	21.0004	17.2558	GGGCAGGTAAGTTAATTAACCATCATTTGAAATACATGAGTAAGGGTGAGGAGTTGTTCACGGGAGTGGTCCCTATTCTGGTGGAGCTCGATGGGGACGTGAACGGACATAAGTTCTCCGTTAGCGGCGAAGGAGAAGGAGACGCGACATACGGGAAACTGACCACTCGGGCACCAAGGAC
ENSG00000258873-ENST00000554048-42	1.09397	45.4835	44.6613	41.9274	45.0113	42.45	46.6363	20.3903	19.0398	22.8724	GGGGTCTCCCAGACAGTGGCTCAGCCTTCAGGACTCTCTTCCAGCATGAGTAAGGGTGAGGAGTTGTTCACGGGAGTGGTCCCTATTCTGGTGGAGCTCGATGGGGACGTGAACGGACATAAGTTCTCCGTTAGCGGCGAAGGAGAAGGAGACGCGACATACGCACTCGGGCACCAAGGAC
ENSG00000258890-ENST00000553412-58	-3.76425	2.84621	3.21608	2.80754	2.43504	2.76438	2.95272	41.5989	39.1189	34.5341	GGGCAGGACACCGTCGCCTTCCCGGCCGCGTCGGAGTCCGGCGGCGACCTGCCTCTGAAACATGAGTAAGGGTGAGGAGTTGTTCACGGGTCCAGCCCCATTCTATCCTCTTGAAGACGGGACGGCGGGAGAACAGCTGCACAAGGCCATGAAAAGATATGCTCACTCGGGCACCAAGGAC
ENSG00000258890-ENST00000553956-13	1.22361	22.5464	21.2491	22.1587	21.4726	22.0941	21.7999	8.91405	9.02381	10.173	GGGCTGCCTCTGAAACATGAGTAAGGGTGAGGAGTTGTTCACGGGAGTGGTCCCTATTCTGGTGGAGCTCGATGGGGACGTGAACGGACATAAGTTCTCCGTTAGCGGCGAAGGAGAAGGAGACGCGACATACGGGAAACTGACGCTGAAATTTATCTGCACGCACTCGGGCACCAAGGAC
ENSG00000258890-ENST00000581056-87	0.125678	91.8878	94.8934	82.3003	58.0966	56.4813	58.8869	69.7406	69.6865	58.3989	GGGAGTGTCGGGTCTGCGTGGATCGGTCCTTCCAGGACACCGTCGCCTTCCCGGCCGCGTCGGAGTCCGGCGGCGACCTGCCTCTGAAACATGAGTAAGGGTGAGGAGTTGTTCACGGGTCCAGCCCCATTCTATCCTCTTGAAGACGGGACGGCGGGAGAACCACTCGGGCACCAAGGAC
ENSG00000258947-ENST00000315491-60	-1.32989	0.362752	0.28715	0.348042	0.418138	0.18848	0.209413	0.624414	0.685053	0.879706	GGGCTCAGCAGCCAGCCCGGCCCGCCCGCGCCCGTCCGCAGCCGCCCGCCAGACGCGCCCAGTATGAGTAAGGGTGAGGAGTTGTTCACGGGTCCAGCCCCATTCTATCCTCTTGAAGACGGGACGGCGGGAGAACAGCTGCACAAGGCCATGAAAAGATATGCACTCGGGCACCAAGGAC
ENSG00000258947-ENST00000553656-64	-1.98001	0.55808	0.325436	0.464056	0.368945	0.376961	0.251296	1.44261	1.34648	1.69174	GGGGACCCTCAGCAGCCAGCCCGGCCCGCCCGCGCCCGTCCGCAGCCGCCCGCCAGACGCGCCCAGTATGAGTAAGGGTGAGGAGTTGTTCACGGGTCCAGCCCCATTCTATCCTCTTGAAGACGGGACGGCGGGAGAACAGCTGCACAAGGCCATGAAAAGACACTCGGGCACCAAGGAC
ENSG00000258947-ENST00000553967-36	-0.792271	4.52045	4.47954	4.68696	3.98461	4.87955	5.4238	7.23459	7.25212	9.63165	GGGGCGCCCGTCCGCAGCCGCCCGCCAGACGCGCCCAGTATGAGTAAGGGTGAGGAGTTGTTCACGGGAGTGGTCCCTATTCTGGTGGAGCTCGATGGGGACGTGAACGGACATAAGTTCTCCGTTAGCGGCGAAGGAGAAGGAGACGCGACATACGGGAAACCACTCGGGCACCAAGGAC
ENSG00000258947-ENST00000554336-48	-1.38371	0.251136	0.191433	0.232028	0.147578	0.167538	0.376943	0.689009	0.354338	0.65414	GGGCCCGGCCCGCCCGCGCCCGTCCGCAGCCGCCCGCCAGACGCGCCCAGTATGAGTAAGGGTGAGGAGTTGTTCACGGGAGTGGTCCCTATTCTGGTGGAGCTCGATGGGGACGTGAACGGACATAAGTTCTCCGTTAGCGGCGAAGGAGAAGGAGACGCGACACTCGGGCACCAAGGAC
ENSG00000258947-ENST00000555609-43	-0.901162	0.781312	0.497726	0.672881	0.762487	0.858633	0.816711	1.27036	1.32286	1.44362	GGGCCCGCCCGCGCCCGTCCGCAGCCGCCCGCCAGACGCGCCCAGTATGAGTAAGGGTGAGGAGTTGTTCACGGGAGTGGTCCCTATTCTGGTGGAGCTCGATGGGGACGTGAACGGACATAAGTTCTCCGTTAGCGGCGAAGGAGAAGGAGACGCGACATACCACTCGGGCACCAAGGAC
ENSG00000258986-ENST00000415614-18	1.01513	32.8988	33.7688	34.5721	41.9368	39.2249	48.0184	17.5267	18.8744	20.0753	GGGCTCTCGCCCGGGCCGGCCATGAGTAAGGGTGAGGAGTTGTTCACGGGAGTGGTCCCTATTCTGGTGGAGCTCGATGGGGACGTGAACGGACATAAGTTCTCCGTTAGCGGCGAAGGAGAAGGAGACGCGACATACGGGAAACTGACGCTGAAATTTATCTCACTCGGGCACCAAGGAC
ENSG00000258986-ENST00000556573-31	-0.328629	1.75795	2.14405	2.20426	1.91851	2.178	1.80095	2.13162	2.6221	2.7519	GGGCTTCCCGCCGCCGCTCTCGCCCGGGCCGGCCATGAGTAAGGGTGAGGAGTTGTTCACGGGAGTGGTCCCTATTCTGGTGGAGCTCGATGGGGACGTGAACGGACATAAGTTCTCCGTTAGCGGCGAAGGAGAAGGAGACGCGACATACGGGAAACTGACGCACTCGGGCACCAAGGAC
ENSG00000259030-ENST00000370893-15	-0.856638	15.7937	14.2618	17.7733	20.0214	21.4239	23.3914	32.4049	35.6464	32.4815	GGGAGGGAAGGTGGGGCTATGAGTAAGGGTGAGGAGTTGTTCACGGGAGTGGTCCCTATTCTGGTGGAGCTCGATGGGGACGTGAACGGACATAAGTTCTCCGTTAGCGGCGAAGGAGAAGGAGACGCGACATACGGGAAACTGACGCTGAAATTTATCTGCACACTCGGGCACCAAGGAC
ENSG00000259030-ENST00000534632-30	-0.0354706	7.7015	7.63818	7.05365	8.11679	7.28791	8.73252	7.53603	8.19702	8.05269	GGGGTGCGGCGCGGTCTCAGGGAAGGTGGGGCTATGAGTAAGGGTGAGGAGTTGTTCACGGGAGTGGTCCCTATTCTGGTGGAGCTCGATGGGGACGTGAACGGACATAAGTTCTCCGTTAGCGGCGAAGGAGAAGGAGACGCGACATACGGGAAACTGACGCCACTCGGGCACCAAGGAC
ENSG00000259030-ENST00000557284-44	0.896749	56.9241	50.2895	56.2667	59.7445	57.2352	63.3893	29.8212	30.8746	31.4213	GGGGGCGCAGTCGTGCTGTGCGGCGCGGTCTCAGGGAAGGTGGGGCTATGAGTAAGGGTGAGGAGTTGTTCACGGGAGTGGTCCCTATTCTGGTGGAGCTCGATGGGGACGTGAACGGACATAAGTTCTCCGTTAGCGGCGAAGGAGAAGGAGACGCGACATACACTCGGGCACCAAGGAC
ENSG00000259030-ENST00000648585-23	0.286681	15.2356	14.5489	16.474	16.9715	18.157	18.6168	13.1988	14.0554	13.5791	GGGGCGGTCTCAGGGAAGGTGGGGCTATGAGTAAGGGTGAGGAGTTGTTCACGGGAGTGGTCCCTATTCTGGTGGAGCTCGATGGGGACGTGAACGGACATAAGTTCTCCGTTAGCGGCGAAGGAGAAGGAGACGCGACATACGGGAAACTGACGCTGAAATTCACTCGGGCACCAAGGAC
ENSG00000259066-ENST00000554824-76	0.413444	15.7099	14.3958	16.2419	14.2413	14.3873	13.6118	11.3902	10.8427	10.9625	GGGAAGCTCCGACTGCGGCGGCATCCGGGACGGCGGGCGGGCTGGCCACCACGGGACAGGAAGGCACAGAGCAGTGAGAATGAGTAAGGGTGAGGAGTTGTTCACGGGTCCAGCCCCATTCTATCCTCTTGAAGACGGGACGGCGGGAGAACAGCTGCACAAGCACTCGGGCACCAAGGAC
ENSG00000259066-ENST00000557574-56	-0.336891	3.12525	2.92893	2.99316	3.22212	3.03663	3.12025	4.00486	4.03945	3.58649	GGGTCCGGGACGGCGGGCGGGCTGGCCACCACGGGACAGGAAGGCACAGAGCAGTGAGAATGAGTAAGGGTGAGGAGTTGTTCACGGGTCCAGCCCCATTCTATCCTCTTGAAGACGGGACGGCGGGAGAACAGCTGCACAAGGCCATGAAAAGATATGCTTTCACTCGGGCACCAAGGAC
ENSG00000259112-ENST00000612612-29	-3.84481	2.90201	3.1395	3.64284	2.87777	3.14134	2.86896	46.3574	44.8356	41.7522	GGGACCAGGCCTCAAGTGGAAACGGCGTCACCATGAGTAAGGGTGAGGAGTTGTTCACGGGAGTGGTCCCTATTCTGGTGGAGCTCGATGGGGACGTGAACGGACATAAGTTCTCCGTTAGCGGCGAAGGAGAAGGAGACGCGACATACGGGAAACTGACGCTCACTCGGGCACCAAGGAC
ENSG00000259207-ENST00000559488-35	-0.908669	3.12525	2.8715	3.24839	3.04995	3.24605	2.36637	4.99531	5.74027	5.97749	GGGGTGGGGCGGGCGGAGCGCCGCGGGAGGCGGACGAGATGAGTAAGGGTGAGGAGTTGTTCACGGGAGTGGTCCCTATTCTGGTGGAGCTCGATGGGGACGTGAACGGACATAAGTTCTCCGTTAGCGGCGAAGGAGAAGGAGACGCGACATACGGGAAACTCACTCGGGCACCAAGGAC
ENSG00000259305-ENST00000357082-94	-0.6581	36.7775	37.5783	35.245	39.3787	40.9003	45.8615	60.439	57.9933	66.8802	GGGGGAGAAGACAGACTGCTGCTTTGGACCTGTTGGTAAGTAGTGCCTGAGCTAAACATCTAACTAGAAGGGATACCCTTCCATTTCAAAGAACAGAATGAGTAAGGGTGAGGAGTTGTTCACGGGTCCAGCCCCATTCTATCCTCTTGAAGACGGGACGGCGCACTCGGGCACCAAGGAC
ENSG00000259316-ENST00000634318-49	0.251307	11.329	11.084	12.1119	11.2159	11.5183	11.4758	10.249	8.57498	10.0377	GGGCGGCTGGGAAGTCAGTTCGTTCTCTCCTCTCCTCTCTTCTTGTTTGAACATGAGTAAGGGTGAGGAGTTGTTCACGGGAGTGGTCCCTATTCTGGTGGAGCTCGATGGGGACGTGAACGGACATAAGTTCTCCGTTAGCGGCGAAGGAGAAGGAGACGCGCACTCGGGCACCAAGGAC
ENSG00000259332-ENST00000615374-79	-2.68722	3.09734	3.65637	3.68924	3.64026	3.6649	3.22496	22.3712	21.591	23.4137	GGGGCCCCGGTGGCGGAGGACGTCCCGGAGGATCCCTCTGGTCGGGCGCCTGGCTTTGTGTAGCCAGCCAGGCTGGAGTGCAATGAGTAAGGGTGAGGAGTTGTTCACGGGTCCAGCCCCATTCTATCCTCTTGAAGACGGGACGGCGGGAGAACAGCTGCACCACTCGGGCACCAAGGAC
ENSG00000259384-ENST00000323322-63	-0.848741	50.0598	55.1136	54.5265	51.9229	49.8426	47.432	99.3034	92.4113	86.0533	GGGAAGGATCCCAAGGCCCAACTCCCCGAACCACTCAGGGTCCTGTGGACAGCTCACCTAGCTGCAATGAGTAAGGGTGAGGAGTTGTTCACGGGTCCAGCCCCATTCTATCCTCTTGAAGACGGGACGGCGGGAGAACAGCTGCACAAGGCCATGAAAAGATCACTCGGGCACCAAGGAC
ENSG00000259384-ENST00000351388-42	-0.965534	6.61324	6.43215	6.636	7.92002	7.09943	7.14098	13.8017	13.4412	13.5114	GGGCCCGAACCACTCAGGGTCCTGTGGACAGCTCACCTAGCTGCAATGAGTAAGGGTGAGGAGTTGTTCACGGGAGTGGTCCCTATTCTGGTGGAGCTCGATGGGGACGTGAACGGACATAAGTTCTCCGTTAGCGGCGAAGGAGAAGGAGACGCGACATACGCACTCGGGCACCAAGGAC
ENSG00000259384-ENST00000458650-41	-2.61879	0.865024	1.2826	0.858503	1.00845	0.879576	0.816711	6.43792	6.25997	4.6241	GGGCCGAACCACTCAGGGTCCTGTGGACAGCTCACCTAGCTGCAATGAGTAAGGGTGAGGAGTTGTTCACGGGAGTGGTCCCTATTCTGGTGGAGCTCGATGGGGACGTGAACGGACATAAGTTCTCCGTTAGCGGCGAAGGAGAAGGAGACGCGACATACGGCACTCGGGCACCAAGGAC
ENSG00000259431-ENST00000554970-88	-0.123871	18.5003	16.6738	16.6132	15.6187	15.5392	15.8316	16.8161	16.9846	19.9174	GGGATTCCTCGCGAGTGTAGTGCGTGGGCTCCCTTCCCCCTCTGTGGGTCCCGCGAGGAGACTCTCGGGCTTTGAGCCAATTGCAGGTAGCATGAGTAAGGGTGAGGAGTTGTTCACGGGTCCAGCCCCATTCTATCCTCTTGAAGACGGGACGGCGGGAGAACACTCGGGCACCAAGGAC
ENSG00000259494-ENST00000312475-11	0.405894	38.2285	39.0715	42.2987	47.348	45.5704	46.741	32.448	33.3314	31.7145	GGGGAGAACGAAAGATGAGTAAGGGTGAGGAGTTGTTCACGGGAGTGGTCCCTATTCTGGTGGAGCTCGATGGGGACGTGAACGGACATAAGTTCTCCGTTAGCGGCGAAGGAGAAGGAGACGCGACATACGGGAAACTGACGCTGAAATTTATCTGCACGACCACTCGGGCACCAAGGAC
ENSG00000259494-ENST00000558531-13	0.883353	56.5335	51.3807	63.3204	73.3463	72.3346	72.5197	34.7303	36.1425	33.7221	GGGGGGAGAACGAAAGATGAGTAAGGGTGAGGAGTTGTTCACGGGAGTGGTCCCTATTCTGGTGGAGCTCGATGGGGACGTGAACGGACATAAGTTCTCCGTTAGCGGCGAAGGAGAAGGAGACGCGACATACGGGAAACTGACGCTGAAATTTATCTGCACGCACTCGGGCACCAAGGAC
ENSG00000259494-ENST00000560703-12	0.761535	54.1337	49.5812	60.0256	63.3356	61.3609	65.2322	35.1179	34.4889	34.2409	GGGGGAGAACGAAAGATGAGTAAGGGTGAGGAGTTGTTCACGGGAGTGGTCCCTATTCTGGTGGAGCTCGATGGGGACGTGAACGGACATAAGTTCTCCGTTAGCGGCGAAGGAGAAGGAGACGCGACATACGGGAAACTGACGCTGAAATTTATCTGCACGACACTCGGGCACCAAGGAC
ENSG00000259803-ENST00000682282-36	0.589093	15.2077	16.6164	15.6851	17.2174	15.1622	18.3027	10.7012	10.016	11.8422	GGGACCTGCCCTCCTCCTGTTTGGTGCCTGGATCCAGGAATGAGTAAGGGTGAGGAGTTGTTCACGGGAGTGGTCCCTATTCTGGTGGAGCTCGATGGGGACGTGAACGGACATAAGTTCTCCGTTAGCGGCGAAGGAGAAGGAGACGCGACATACGGGAAACCACTCGGGCACCAAGGAC
ENSG00000260027-ENST00000239165-99	-3.35926	0.223232	0.363723	0.278433	0.221367	0.418845	0.460709	3.44504	3.68511	2.54889	GGGCTTTTTGGTGTAAATCTGGACTCTAATTCTGTAATATATCAAGGAATCTCGTAAAACCGACACTAAAACGTCCCTGCCTACAAATCATCCGGCCAAATTATGAGTAAGGGTGAGGAGTTGTTCACGGGTCCAGCCCCATTCTATCCTCTTGAAGACGGGACACTCGGGCACCAAGGAC
ENSG00000260238-ENST00000490491-34	0.532573	9.29203	9.99281	10.9053	12.7901	12.1465	13.8213	7.25612	7.91355	8.43615	GGGCCGGGCCAGTTAGATTTGGAGGTTCAACTTCAACATGAGTAAGGGTGAGGAGTTGTTCACGGGAGTGGTCCCTATTCTGGTGGAGCTCGATGGGGACGTGAACGGACATAAGTTCTCCGTTAGCGGCGAAGGAGAAGGAGACGCGACATACGGGAAACTGCACTCGGGCACCAAGGAC
ENSG00000260286-ENST00000565469-60	-0.562949	42.6931	41.8856	38.7718	27.6709	25.2983	16.1876	47.0248	46.7726	40.8274	GGGGACTGTGAACTCCTGTGACTGCCAGTGGTGTACCTGAAGGACCACTGGCCTTTTTACACAATGAGTAAGGGTGAGGAGTTGTTCACGGGTCCAGCCCCATTCTATCCTCTTGAAGACGGGACGGCGGGAGAACAGCTGCACAAGGCCATGAAAAGATATGCACTCGGGCACCAAGGAC
ENSG00000260325-ENST00000565659-47	-1.38989	9.43155	9.18879	8.02816	8.38735	8.94235	9.36076	22.0052	23.7406	24.0227	GGGGCGCTGGGAGCCTCGCGCCCTTTGACAGCAGTTAGTTGCTGACTCGGATGAGTAAGGGTGAGGAGTTGTTCACGGGAGTGGTCCCTATTCTGGTGGAGCTCGATGGGGACGTGAACGGACATAAGTTCTCCGTTAGCGGCGAAGGAGAAGGAGACGCGACCACTCGGGCACCAAGGAC
ENSG00000260342-ENST00000567078-53	0.581525	44.758	41.1964	37.4261	29.2942	30.0312	21.5905	21.8114	21.1185	23.3912	GGGGAGGACTCGTTGGGGAGGTGGCCTGCGCTTGTAGAGACTGCATCCCCGAGACGATGAGTAAGGGTGAGGAGTTGTTCACGGGTCCAGCCCCATTCTATCCTCTTGAAGACGGGACGGCGGGAGAACAGCTGCACAAGGCCATGAAAAGATATGCTTTGGTCACTCGGGCACCAAGGAC
ENSG00000260371-ENST00000563634-96	-2.64815	2.17651	1.58889	1.36896	1.13143	1.25654	1.23554	10.6581	9.59075	6.51885	GGGAAATTTAAATCCCTGGTAATCTGTAGAACCTTCTCCTAGGAAAGTGTGAAGTCTATTAGGAGCCACTTGTGACTCCAGTACCTGTTAAAACCAGCAATGAGTAAGGGTGAGGAGTTGTTCACGGGTCCAGCCCCATTCTATCCTCTTGAAGACGGGACGGCACTCGGGCACCAAGGAC
ENSG00000260537-ENST00000443119-74	-0.826551	7.95264	9.64823	9.30432	8.7809	8.33503	6.19863	13.7371	12.8034	17.549	GGGACCCCCGGAGCCCACGATCCCTCGTGCCATCCCTCGAATCCACCAGCACGAGCGTCCCACCCGCGCCTGGGACCATGAGTAAGGGTGAGGAGTTGTTCACGGGTCCAGCCCCATTCTATCCTCTTGAAGACGGGACGGCGGGAGAACAGCTGCACAAGGCCACTCGGGCACCAAGGAC
ENSG00000260537-ENST00000567706-84	-1.27632	2.20441	2.33548	2.36668	1.57417	1.80104	1.29836	4.73693	3.61425	5.34591	GGGCCTGCCGCGAACCCCCGGAGCCCACGATCCCTCGTGCCATCCCTCGAATCCACCAGCACGAGCGTCCCACCCGCGCCTGGGACCATGAGTAAGGGTGAGGAGTTGTTCACGGGTCCAGCCCCATTCTATCCTCTTGAAGACGGGACGGCGGGAGAACAGCCACTCGGGCACCAAGGAC
ENSG00000260643-ENST00000564536-18	0.595449	8.70604	8.97821	8.81706	11.2651	11.3926	13.1511	6.99774	6.73242	6.63163	GGGCCCCGCACCCCTGCGAACATGAGTAAGGGTGAGGAGTTGTTCACGGGAGTGGTCCCTATTCTGGTGGAGCTCGATGGGGACGTGAACGGACATAAGTTCTCCGTTAGCGGCGAAGGAGAAGGAGACGCGACATACGGGAAACTGACGCTGAAATTTATCTCACTCGGGCACCAAGGAC
ENSG00000260691-ENST00000620792-29	-0.369565	23.7184	22.5125	23.7364	24.6947	24.2721	24.2291	30.058	32.3156	30.0679	GGGGGTTGGGGGTCTGAGAAGAAGTCACCAATATGAGTAAGGGTGAGGAGTTGTTCACGGGAGTGGTCCCTATTCTGGTGGAGCTCGATGGGGACGTGAACGGACATAAGTTCTCCGTTAGCGGCGAAGGAGAAGGAGACGCGACATACGGGAAACTGACGCTCACTCGGGCACCAAGGAC
ENSG00000260861-ENST00000567028-37	0.510406	48.4413	49.0643	47.9834	56.6208	52.23	56.9185	36.9481	35.67	36.3612	GGGAGACGTTTGAACAGAGCAGGCTCCTGAGGTCTCCAGGATGAGTAAGGGTGAGGAGTTGTTCACGGGAGTGGTCCCTATTCTGGTGGAGCTCGATGGGGACGTGAACGGACATAAGTTCTCCGTTAGCGGCGAAGGAGAAGGAGACGCGACATACGGGAAACACTCGGGCACCAAGGAC
ENSG00000260903-ENST00000562532-25	-1.36064	3.65542	3.65637	3.80526	3.83703	3.76961	4.87932	8.91405	9.1183	12.1129	GGGGCTCCCCGCCTCCCTCTCCGCCAACATGAGTAAGGGTGAGGAGTTGTTCACGGGAGTGGTCCCTATTCTGGTGGAGCTCGATGGGGACGTGAACGGACATAAGTTCTCCGTTAGCGGCGAAGGAGAAGGAGACGCGACATACGGGAAACTGACGCTGAAACACTCGGGCACCAAGGAC
ENSG00000260916-ENST00000425574-95	-0.856281	28.49	29.7679	29.4907	31.3357	30.4082	36.1866	57.5968	57.9933	51.9703	GGGATAAGAGGCGTCATTGGCGCCCGAGCTGTGACCGCCGCCACTGGGGCAGCCAGCACAATCGGGCGGAGGTGGCGCTGCCCCTTCAGACCTGAAAGATGAGTAAGGGTGAGGAGTTGTTCACGGGTCCAGCCCCATTCTATCCTCTTGAAGACGGGACGGCCACTCGGGCACCAAGGAC
ENSG00000260916-ENST00000563171-68	-1.55852	16.3796	18.9519	15.9867	16.5779	15.8114	18.4702	49.9316	49.4892	50.6846	GGGGTGACCGCCGCCACTGGGGCAGCCAGCACAATCGGGCGGAGGTGGCGCTGCCCCTTCAGACCTGAAAGATGAGTAAGGGTGAGGAGTTGTTCACGGGTCCAGCCCCATTCTATCCTCTTGAAGACGGGACGGCGGGAGAACAGCTGCACAAGGCCATGAACACTCGGGCACCAAGGAC
ENSG00000260916-ENST00000570272-58	-1.41046	27.7645	29.117	26.2423	31.6063	29.8846	32.0402	82.638	83.1749	68.4141	GGGATAGTAAAAGTTAGCTACCCAGGAAGTAGTAGGGGCACCATCATATCAGACCTGAAAGATGAGTAAGGGTGAGGAGTTGTTCACGGGTCCAGCCCCATTCTATCCTCTTGAAGACGGGACGGCGGGAGAACAGCTGCACAAGGCCATGAAAAGATATGCTCACTCGGGCACCAAGGAC
ENSG00000261052-ENST00000395138-48	1.52064	36.3589	33.7879	36.7068	39.6001	39.895	45.0447	13.1773	13.0396	13.94	GGGCAAGTGGCTGTGTTTGTTCTGGAGCCCAGAGTGACTGTGGCCAGGAACATGAGTAAGGGTGAGGAGTTGTTCACGGGAGTGGTCCCTATTCTGGTGGAGCTCGATGGGGACGTGAACGGACATAAGTTCTCCGTTAGCGGCGAAGGAGAAGGAGACGCGACACTCGGGCACCAAGGAC
ENSG00000261115-ENST00000610315-79	-0.139186	7.75731	7.54247	7.05365	9.98612	8.6701	10.3031	8.78486	8.76396	10.4211	GGGCGCCGCTTTGTTCCGGGTGCGGCGAGGGAAGGCGAGGCTGCGGCGGATCAGTCCCAGTGTGTAGCCGCCAAGCGGAGGCATGAGTAAGGGTGAGGAGTTGTTCACGGGTCCAGCCCCATTCTATCCTCTTGAAGACGGGACGGCGGGAGAACAGCTGCACCACTCGGGCACCAAGGAC
ENSG00000261150-ENST00000568225-88	-2.7441	0.6976	0.995452	0.974517	0.983854	0.984287	1.00518	5.8781	5.78752	7.08276	GGGCCAGCCGTGTGTGAGTAGTGGCCACACCTTGCCTCCTCTTCCCGTCCCAGGCACCAACAGCACAGAGCAGGCCAGTGTACCCAGAGCCATGAGTAAGGGTGAGGAGTTGTTCACGGGTCCAGCCCCATTCTATCCTCTTGAAGACGGGACGGCGGGAGAACACTCGGGCACCAAGGAC
ENSG00000261150-ENST00000615648-75	0.206701	11.9429	12.7112	11.2533	8.80549	10.2198	7.3504	8.82792	9.40177	8.30082	GGGGACACTGCGGACCGAGCGGCGAGCGGGCAGGACAGAGGTGGACCTCAGCAGGCTCTGCATAACCAGCCGTGTGTGATGAGTAAGGGTGAGGAGTTGTTCACGGGTCCAGCCCCATTCTATCCTCTTGAAGACGGGACGGCGGGAGAACAGCTGCACAAGGCACTCGGGCACCAAGGAC
ENSG00000261210-ENST00000465414-73	-2.17312	4.2135	4.34553	4.89579	3.66486	3.99997	2.80613	17.9573	17.2681	17.955	GGGCCTGGACCCAAGCTCCAGCCAAAAAGCCTCTCTCCTCCACTCAGGCTGGGAGGTTGCTTTCTAGGAGCTCAGGATGAGTAAGGGTGAGGAGTTGTTCACGGGTCCAGCCCCATTCTATCCTCTTGAAGACGGGACGGCGGGAGAACAGCTGCACAAGGCCCACTCGGGCACCAAGGAC
ENSG00000261210-ENST00000476906-69	-0.546438	41.7444	42.2493	44.0157	42.3057	41.9893	48.4163	63.2811	57.6862	69.1584	GGGGACCCAAGCTCCAGCCAAAAAGCCTCTCTCCTCCACTCAGGCTGGGAGGTTGCTTTCTAGGAGCTCAGGATGAGTAAGGGTGAGGAGTTGTTCACGGGTCCAGCCCCATTCTATCCTCTTGAAGACGGGACGGCGGGAGAACAGCTGCACAAGGCCATGACACTCGGGCACCAAGGAC
ENSG00000261236-ENST00000569669-68	-0.130304	9.96172	9.28451	10.5805	10.6748	9.82193	11.6224	10.2059	11.2916	12.3159	GGGCTCCTGCGCACGCGGCCCGGTCGCTGTCGGAAGCGGCTGTGCGGGTGGCGGCCGGCGCGCGGTGGGGCATGAGTAAGGGTGAGGAGTTGTTCACGGGTCCAGCCCCATTCTATCCTCTTGAAGACGGGACGGCGGGAGAACAGCTGCACAAGGCCATGAACACTCGGGCACCAAGGAC
ENSG00000261341-ENST00000562076-56	-0.436442	45.7067	43.9339	54.5497	65.7952	63.141	61.8606	77.4919	78.1906	68.2336	GGGAGAGGCCCAGGAAAGAGAGAGAAGACCAACCAAGGGGTGGCTGGAGTCCCAAGGCCATGAGTAAGGGTGAGGAGTTGTTCACGGGTCCAGCCCCATTCTATCCTCTTGAAGACGGGACGGCGGGAGAACAGCTGCACAAGGCCATGAAAAGATATGCTTTCACTCGGGCACCAAGGAC
ENSG00000261341-ENST00000563228-13	0.569286	83.712	77.5687	89.5395	98.041	94.1565	88.3723	61.1926	62.8832	54.4741	GGGGAGTCCCAAGGCCATGAGTAAGGGTGAGGAGTTGTTCACGGGAGTGGTCCCTATTCTGGTGGAGCTCGATGGGGACGTGAACGGACATAAGTTCTCCGTTAGCGGCGAAGGAGAAGGAGACGCGACATACGGGAAACTGACGCTGAAATTTATCTGCACGCACTCGGGCACCAAGGAC
ENSG00000261371-ENST00000563523-28	0.53242	37.3076	39.6267	36.0571	35.9107	34.5757	38.5111	25.3426	25.536	25.7822	GGGTACTCTGTTTCCACATCACTTTAACTCCATGAGTAAGGGTGAGGAGTTGTTCACGGGAGTGGTCCCTATTCTGGTGGAGCTCGATGGGGACGTGAACGGACATAAGTTCTCCGTTAGCGGCGAAGGAGAAGGAGACGCGACATACGGGAAACTGACGCTGCACTCGGGCACCAAGGAC
ENSG00000261456-ENST00000561967-55	-1.50206	3.79494	4.82411	3.57323	1.52497	1.34031	0.523533	5.55513	5.2442	6.45118	GGGGCGCGTCTGCTCCTCCTTCTCACGTTTCTCCTGCCGTCCTAATCCCGCCTTGGCCATGAGTAAGGGTGAGGAGTTGTTCACGGGTCCAGCCCCATTCTATCCTCTTGAAGACGGGACGGCGGGAGAACAGCTGCACAAGGCCATGAAAAGATATGCTTTGCACTCGGGCACCAAGGAC
ENSG00000261456-ENST00000568584-58	-2.34874	2.37184	2.31634	2.20426	0.762487	0.753922	0.48165	6.13648	5.38594	7.17299	GGGGCTGCGCGTCTGCTCCTCCTTCTCACGTTTCTCCTGCCGTCCTAATCCCGCCTTGGCCATGAGTAAGGGTGAGGAGTTGTTCACGGGTCCAGCCCCATTCTATCCTCTTGAAGACGGGACGGCGGGAGAACAGCTGCACAAGGCCATGAAAAGATATGCTCACTCGGGCACCAAGGAC
ENSG00000261456-ENST00000568866-39	-1.03126	0.223232	0.325436	0.324839	0.147578	0.418845	0.48165	0.559819	0.614186	0.65414	GGGTTCTCACGTTTCTCCTGCCGTCCTAATCCCGCCTTGGCCATGAGTAAGGGTGAGGAGTTGTTCACGGGAGTGGTCCCTATTCTGGTGGAGCTCGATGGGGACGTGAACGGACATAAGTTCTCCGTTAGCGGCGAAGGAGAAGGAGACGCGACATACGGGACACTCGGGCACCAAGGAC
ENSG00000261587-ENST00000562477-78	-1.88528	2.87411	3.42665	2.64512	2.97616	2.84815	3.51814	11.3902	10.8664	11.346	GGGCGAGGTAGGAGTGCCGCTGTGGGCAGTGGGCGGCGGCAGCGGACGAGCGGCCAGGCTGACCACCTCTGCCTGACTCAGATGAGTAAGGGTGAGGAGTTGTTCACGGGTCCAGCCCCATTCTATCCTCTTGAAGACGGGACGGCGGGAGAACAGCTGCACACACTCGGGCACCAAGGAC
ENSG00000261611-ENST00000648971-33	1.02478	44.5348	44.1445	43.8997	44.1258	43.4133	48.0812	21.3593	21.1422	23.3686	GGGGTTCACGCACCGCTTTCTGTTTTTCCTGAGGAGATGAGTAAGGGTGAGGAGTTGTTCACGGGAGTGGTCCCTATTCTGGTGGAGCTCGATGGGGACGTGAACGGACATAAGTTCTCCGTTAGCGGCGAAGGAGAAGGAGACGCGACATACGGGAAACTGACACTCGGGCACCAAGGAC
ENSG00000261667-ENST00000562505-48	0.785129	85.5257	83.5797	90.5373	93.3431	90.2821	98.6754	51.245	51.9223	53.8425	GGGGCAGATCCCTGCAGCCCGGCAGGAGAGAAGGCTGAGCCTTCTGGCGTCATGAGTAAGGGTGAGGAGTTGTTCACGGGAGTGGTCCCTATTCTGGTGGAGCTCGATGGGGACGTGAACGGACATAAGTTCTCCGTTAGCGGCGAAGGAGAAGGAGACGCGACACTCGGGCACCAAGGAC
ENSG00000261701-ENST00000561690-27	0.36278	25.5601	24.5226	25.6159	24.375	24.6072	25.6112	19.6367	19.276	19.5114	GGGGCTCTTCCAGAGGCAAGACCAACCAAGATGAGTAAGGGTGAGGAGTTGTTCACGGGAGTGGTCCCTATTCTGGTGGAGCTCGATGGGGACGTGAACGGACATAAGTTCTCCGTTAGCGGCGAAGGAGAAGGAGACGCGACATACGGGAAACTGACGCTGACACTCGGGCACCAAGGAC
ENSG00000261794-ENST00000566740-98	-2.58344	1.11616	0.804019	1.04413	0.590312	1.02617	0.418826	4.73693	4.20481	5.21057	GGGACTCACACAGCTGCCTGGTAGGTGACTGGAGGCCTTGATTGGTTCTCATTGAGATTTTGCTGCTGTGACCCCAACCCTGCCTCCCTCCCCACCCTGCGATGAGTAAGGGTGAGGAGTTGTTCACGGGTCCAGCCCCATTCTATCCTCTTGAAGACGGGACCACTCGGGCACCAAGGAC
ENSG00000261796-ENST00000418265-61	-0.629023	34.5172	34.1134	32.9247	33.451	30.2616	27.5588	49.9747	48.6624	50.0079	GGGGGCCTGTGGAGTTTCTTGGACAGGGGCCGCGGGGCTCCAGGACGGCGCCCTTAGCGACACCATGAGTAAGGGTGAGGAGTTGTTCACGGGTCCAGCCCCATTCTATCCTCTTGAAGACGGGACGGCGGGAGAACAGCTGCACAAGGCCATGAAAAGATATCACTCGGGCACCAAGGAC
ENSG00000261832-ENST00000635887-98	-1.45585	1.47891	1.41661	1.06733	1.15603	1.42407	1.29836	3.70342	3.16542	3.81206	GGGGAACATTCTGCTGCTCTTAAAGACCCTCATCCCTCCCGTGGGAGCCCCCTTTGGACACTCTAGTACCCTGGACCCTCGGGGGACCTGAACTTGAGTCGATGAGTAAGGGTGAGGAGTTGTTCACGGGTCCAGCCCCATTCTATCCTCTTGAAGACGGGACCACTCGGGCACCAAGGAC
ENSG00000261857-ENST00000263369-22	1.80758	63.37	60.8183	57.0324	59.6953	56.0834	64.206	18.2587	14.9767	18.2934	GGGACTCTCTTGCTCACAGTCCACGATGAGTAAGGGTGAGGAGTTGTTCACGGGAGTGGTCCCTATTCTGGTGGAGCTCGATGGGGACGTGAACGGACATAAGTTCTCCGTTAGCGGCGAAGGAGAAGGAGACGCGACATACGGGAAACTGACGCTGAAATTTCACTCGGGCACCAAGGAC
ENSG00000261857-ENST00000594436-41	-1.84071	1.08826	0.976309	1.34576	0.54112	0.795806	0.816711	3.40198	3.49613	2.68423	GGGCTTCTGTGGCCAGAGGGGACAGCGGAGGAGCCCAGTCCACGATGAGTAAGGGTGAGGAGTTGTTCACGGGAGTGGTCCCTATTCTGGTGGAGCTCGATGGGGACGTGAACGGACATAAGTTCTCCGTTAGCGGCGAAGGAGAAGGAGACGCGACATACGGCACTCGGGCACCAAGGAC
ENSG00000261857-ENST00000597784-52	1.19268	39.4283	37.0806	40.8369	44.3226	44.0416	47.5786	17.8712	18.8272	18.5189	GGGCTAGGCCTCTGTGATTGTTGAGGAGGGGGCTGTCACTGGGAAAGTTTCCACGATGAGTAAGGGTGAGGAGTTGTTCACGGGAGTGGTCCCTATTCTGGTGGAGCTCGATGGGGACGTGAACGGACATAAGTTCTCCGTTAGCGGCGAAGGAGAAGGAGACCACTCGGGCACCAAGGAC
ENSG00000261862-ENST00000572212-47	-0.502771	7.6736	8.40391	10.0004	10.9208	11.0366	13.926	14.017	12.5672	16.4888	GGGCAGAAACTCCTCCAAGCAACCTAACTCTTAACCCAACTTCTGACACCATGAGTAAGGGTGAGGAGTTGTTCACGGGAGTGGTCCCTATTCTGGTGGAGCTCGATGGGGACGTGAACGGACATAAGTTCTCCGTTAGCGGCGAAGGAGAAGGAGACGCGACCACTCGGGCACCAAGGAC
ENSG00000261934-ENST00000616887-21	0.839955	27.0948	26.3986	26.4512	29.9829	29.1935	32.2705	15.1367	15.7798	16.8272	GGGAAATTCCAAAGCGAGGCAGCAATGAGTAAGGGTGAGGAGTTGTTCACGGGAGTGGTCCCTATTCTGGTGGAGCTCGATGGGGACGTGAACGGACATAAGTTCTCCGTTAGCGGCGAAGGAGAAGGAGACGCGACATACGGGAAACTGACGCTGAAATTTACACTCGGGCACCAAGGAC
ENSG00000261968-ENST00000612944-40	-2.64368	0.585984	0.899736	0.649678	0.639505	0.649211	0.460709	4.41396	4.01583	3.47371	GGGCTCTTGGAAACCCAAATAGATCCTTCACCCTCTGACACCAATGAGTAAGGGTGAGGAGTTGTTCACGGGAGTGGTCCCTATTCTGGTGGAGCTCGATGGGGACGTGAACGGACATAAGTTCTCCGTTAGCGGCGAAGGAGAAGGAGACGCGACATACGGGCACTCGGGCACCAAGGAC
ENSG00000261986-ENST00000576236-45	0.841143	72.5504	74.6781	68.773	73.8628	72.6069	77.42	39.6611	41.0796	41.9552	GGGGAGATTTTGGACTCTGTCTTCAGCTGGACACTCCCTCCCTGCACCATGAGTAAGGGTGAGGAGTTGTTCACGGGAGTGGTCCCTATTCTGGTGGAGCTCGATGGGGACGTGAACGGACATAAGTTCTCCGTTAGCGGCGAAGGAGAAGGAGACGCGACATCACTCGGGCACCAAGGAC
ENSG00000262024-ENST00000574164-36	0.297816	85.9443	84.3072	81.9754	73.3217	72.2718	70.3418	61.8816	64.8438	63.0907	GGGGAGGGCTGTTGGCCTGCTGCTGTGCTGCTGAACAGTATGAGTAAGGGTGAGGAGTTGTTCACGGGAGTGGTCCCTATTCTGGTGGAGCTCGATGGGGACGTGAACGGACATAAGTTCTCCGTTAGCGGCGAAGGAGAAGGAGACGCGACATACGGGAAACCACTCGGGCACCAAGGAC
ENSG00000262045-ENST00000571312-31	0.858995	102.715	102.551	94.6441	110.265	103.266	108.371	57.4892	61.8202	51.9027	GGGAAAATTAGCTGAAGCATTAGGAAAGGAAACTATGAGTAAGGGTGAGGAGTTGTTCACGGGAGTGGTCCCTATTCTGGTGGAGCTCGATGGGGACGTGAACGGACATAAGTTCTCCGTTAGCGGCGAAGGAGAAGGAGACGCGACATACGGGAAACTGACGCACTCGGGCACCAAGGAC
ENSG00000262068-ENST00000571440-40	-1.95246	9.18041	7.8679	6.75201	6.41965	6.17797	5.21438	27.302	27.284	24.6318	GGGAGACTTCTCTCAACTCAACAAAAACCCACCTCCCATTGCCATGAGTAAGGGTGAGGAGTTGTTCACGGGAGTGGTCCCTATTCTGGTGGAGCTCGATGGGGACGTGAACGGACATAAGTTCTCCGTTAGCGGCGAAGGAGAAGGAGACGCGACATACGGGCACTCGGGCACCAAGGAC
ENSG00000262121-ENST00000574465-57	-0.858245	27.0948	29.8061	28.9107	28.6793	29.5705	34.3019	53.8503	53.4814	53.9102	GGGAAACCCAAGAACTTCACTCTCTTGAAAACCCACCCAGATCCTCCCCGTTCTGACACCATGAGTAAGGGTGAGGAGTTGTTCACGGGTCCAGCCCCATTCTATCCTCTTGAAGACGGGACGGCGGGAGAACAGCTGCACAAGGCCATGAAAAGATATGCTTCACTCGGGCACCAAGGAC
ENSG00000262152-ENST00000573315-21	1.41009	25.867	27.0304	26.9848	30.1797	30.9317	34.5322	10.3136	11.2443	11.3008	GGGCCTCCCACTCTGCCTAGAGTCATGAGTAAGGGTGAGGAGTTGTTCACGGGAGTGGTCCCTATTCTGGTGGAGCTCGATGGGGACGTGAACGGACATAAGTTCTCCGTTAGCGGCGAAGGAGAAGGAGACGCGACATACGGGAAACTGACGCTGAAATTTACACTCGGGCACCAAGGAC
ENSG00000262164-ENST00000575391-36	-0.0661131	19.2538	20.7896	18.7014	20.6363	19.246	23.3496	21.2301	22.7485	19.6919	GGGCACAGACCTGGAACAAACTAAAGCCAGACACATACTATGAGTAAGGGTGAGGAGTTGTTCACGGGAGTGGTCCCTATTCTGGTGGAGCTCGATGGGGACGTGAACGGACATAAGTTCTCCGTTAGCGGCGAAGGAGAAGGAGACGCGACATACGGGAAACCACTCGGGCACCAAGGAC
ENSG00000262165-ENST00000635921-16	0.777205	11.329	9.80138	10.7893	12.5933	11.3298	14.7846	6.7609	6.99227	6.67674	GGGCGCCTCCACTGTTGAGATGAGTAAGGGTGAGGAGTTGTTCACGGGAGTGGTCCCTATTCTGGTGGAGCTCGATGGGGACGTGAACGGACATAAGTTCTCCGTTAGCGGCGAAGGAGAAGGAGACGCGACATACGGGAAACTGACGCTGAAATTTATCTGCCACTCGGGCACCAAGGAC
ENSG00000262179-ENST00000573382-65	0.551519	47.8553	52.8738	50.5589	48.6024	50.5546	48.6885	35.0964	32.8353	34.0604	GGGGCAAATCCAGCCAGAGACTGATTCTGAGCAGCAGTTCTGCCCGGCACTGACTCACTGGCCCTGCCATGAGTAAGGGTGAGGAGTTGTTCACGGGTCCAGCCCCATTCTATCCTCTTGAAGACGGGACGGCGGGAGAACAGCTGCACAAGGCCATGAAAAGCACTCGGGCACCAAGGAC
ENSG00000262179-ENST00000576476-55	-1.81236	3.15315	3.02464	2.92355	1.50038	1.65444	1.94754	8.69873	7.53559	7.62412	GGGCTGCCCGGTGAGAGCTGCCGTGGATTGGTGGGGGCACTGACTCACTGGCCCTGCCATGAGTAAGGGTGAGGAGTTGTTCACGGGTCCAGCCCCATTCTATCCTCTTGAAGACGGGACGGCGGGAGAACAGCTGCACAAGGCCATGAAAAGATATGCTTTGCACTCGGGCACCAAGGAC
ENSG00000262243-ENST00000571922-59	0.451298	40.1817	41.6941	39.6768	40.4118	38.1149	40.2492	29.369	27.4258	31.0604	GGGACAGTCCCTCTGAGCTGCACGGAGACCTCGCAGGCCCCCGGAACTGTCGCCCTTCCAGGATGAGTAAGGGTGAGGAGTTGTTCACGGGTCCAGCCCCATTCTATCCTCTTGAAGACGGGACGGCGGGAGAACAGCTGCACAAGGCCATGAAAAGATATGCCACTCGGGCACCAAGGAC
ENSG00000262243-ENST00000574513-95	-1.75549	3.43219	2.90978	2.94675	2.7056	2.91098	3.05743	9.8399	10.2994	10.1053	GGGAACTCTGGGCGGGGCTGGGCGCCAGGGCTGGACAGCACAGTCCCTCTGAGCTGCACGGAGACCTCGCAGGCCCCCGGAACTGTCGCCCTTCCAGGATGAGTAAGGGTGAGGAGTTGTTCACGGGTCCAGCCCCATTCTATCCTCTTGAAGACGGGACGGCCACTCGGGCACCAAGGAC
ENSG00000262246-ENST00000251166-78	-2.89776	4.9111	5.37927	5.63828	5.09144	4.92143	4.2092	37.7017	36.0244	38.1657	GGGAGTCGCGGTTGCTCAGCGTGCACCTGAGACCCGACGCCCGGGGTCCTCGAAGACGCGTCCGCCGCCGTGCCCGTCGCCATGAGTAAGGGTGAGGAGTTGTTCACGGGTCCAGCCCCATTCTATCCTCTTGAAGACGGGACGGCGGGAGAACAGCTGCACACACTCGGGCACCAAGGAC
ENSG00000262246-ENST00000570928-77	-2.47349	2.59507	3.10122	2.13466	1.9923	2.59684	2.09413	12.8974	13.6066	13.3084	GGGGTCGCGGTTGCTCAGCGTGCACCTGAGACCCGACGCCCGGGGTCCTCGAAGACGCGTCCGCCGCCGTGCCCGTCGCCATGAGTAAGGGTGAGGAGTTGTTCACGGGTCCAGCCCCATTCTATCCTCTTGAAGACGGGACGGCGGGAGAACAGCTGCACAACACTCGGGCACCAAGGAC
ENSG00000262246-ENST00000572153-61	-1.74852	5.69241	6.52787	5.40625	4.79629	5.25651	4.79556	17.7204	17.1736	19.3535	GGGGTGCACCTGAGACCCGACGCCCGGGGTCCTCGAAGACGCGTCCGCCGCCGTGCCCGTCGCCATGAGTAAGGGTGAGGAGTTGTTCACGGGTCCAGCCCCATTCTATCCTCTTGAAGACGGGACGGCGGGAGAACAGCTGCACAAGGCCATGAAAAGATATCACTCGGGCACCAAGGAC
ENSG00000262246-ENST00000572549-46	0.574689	146.022	147.423	137.476	146.594	145.486	162.211	98.4636	99.8524	98.5045	GGGGTACACCGCAAAGACTCCACAGCAAATCCTGCACACAAAATCGCGAATGAGTAAGGGTGAGGAGTTGTTCACGGGAGTGGTCCCTATTCTGGTGGAGCTCGATGGGGACGTGAACGGACATAAGTTCTCCGTTAGCGGCGAAGGAGAAGGAGACGCGACACACTCGGGCACCAAGGAC
ENSG00000262302-ENST00000577138-46	-0.411936	13.2823	13.6109	13.8289	15.0038	13.5706	14.8264	17.2683	17.8586	20.7746	GGGGTAGGGTCTCCCCGCCCGGCGCCCCCAGTGTTTTCTGAGGGCGGAAATGAGTAAGGGTGAGGAGTTGTTCACGGGAGTGGTCCCTATTCTGGTGGAGCTCGATGGGGACGTGAACGGACATAAGTTCTCCGTTAGCGGCGAAGGAGAAGGAGACGCGACACACTCGGGCACCAAGGAC
ENSG00000262304-ENST00000572919-30	1.35159	31.5873	29.251	30.9525	35.5909	34.0103	38.5739	12.2945	13.7011	13.0151	GGGCAGACTGGAGCTGCGCGGGTCAGGGAGATAATGAGTAAGGGTGAGGAGTTGTTCACGGGAGTGGTCCCTATTCTGGTGGAGCTCGATGGGGACGTGAACGGACATAAGTTCTCCGTTAGCGGCGAAGGAGAAGGAGACGCGACATACGGGAAACTGACGCCACTCGGGCACCAAGGAC
ENSG00000262334-ENST00000608278-37	-1.58091	23.4952	23.6228	23.6204	25.2604	24.8166	26.407	73.2718	71.1038	75.6322	GGGGAGTTGACTCCCAACCCCCAGCCGGGTGCTCCGAGCCATGAGTAAGGGTGAGGAGTTGTTCACGGGAGTGGTCCCTATTCTGGTGGAGCTCGATGGGGACGTGAACGGACATAAGTTCTCCGTTAGCGGCGAAGGAGAAGGAGACGCGACATACGGGAAACACTCGGGCACCAAGGAC
ENSG00000262334-ENST00000632610-80	-2.53868	11.915	12.5772	13.388	13.405	12.2722	9.50735	70.042	68.6943	72.181	GGGAGATAGCAGGCGAGGTCAGCCGGGGAGTGCCTTGGCTGCTGGCTAGTTGACTCCCAACCCCCAGCCGGGTGCTCCGAGCCATGAGTAAGGGTGAGGAGTTGTTCACGGGTCCAGCCCCATTCTATCCTCTTGAAGACGGGACGGCGGGAGAACAGCTGCACACTCGGGCACCAAGGAC
ENSG00000262334-ENST00000633726-94	-0.0429295	12.7521	11.6966	11.8566	9.86313	9.38214	5.34003	9.23702	10.6065	10.376	GGGACGGTTTTGCCGCCAGAGGGCAGCGAGGGAGCGCGCGGGCTGCGGGGCCGAACCCCGGAGTTGACTCCCAACCCCCAGCCGGGTGCTCCGAGCCATGAGTAAGGGTGAGGAGTTGTTCACGGGTCCAGCCCCATTCTATCCTCTTGAAGACGGGACGGCGCACTCGGGCACCAAGGAC
ENSG00000262347-ENST00000575715-34	-0.0841246	53.9384	57.7745	51.951	55.6861	54.1777	59.3686	58.2212	60.143	57.9027	GGGAAGCAACCCAGACTTCATACCAGCTCCCAACACCATGAGTAAGGGTGAGGAGTTGTTCACGGGAGTGGTCCCTATTCTGGTGGAGCTCGATGGGGACGTGAACGGACATAAGTTCTCCGTTAGCGGCGAAGGAGAAGGAGACGCGACATACGGGAAACTGCACTCGGGCACCAAGGAC
ENSG00000262406-ENST00000571244-45	1.35305	84.1863	84.1731	93.5304	119.612	110.324	131.888	35.0748	36.4259	48.7673	GGGAGAAAGGAACACAGTAAACTGAATTGATCCGTTTAGAAGTTTACAATGAGTAAGGGTGAGGAGTTGTTCACGGGAGTGGTCCCTATTCTGGTGGAGCTCGATGGGGACGTGAACGGACATAAGTTCTCCGTTAGCGGCGAAGGAGAAGGAGACGCGACATCACTCGGGCACCAAGGAC
ENSG00000262418-ENST00000570609-90	0.374694	169.21	170.471	155.018	156.187	164.083	158.861	135.476	133.113	106.693	GGGAGGAGGAAATTGTTCCTCGTCTGATAAGACAACAGTGGAGAAAGGACGCAGTCTGTTTCTTAGGGACACGGCTGACTTCCAGATAGTACCATGAGTAAGGGTGAGGAGTTGTTCACGGGTCCAGCCCCATTCTATCCTCTTGAAGACGGGACGGCGGGAGCACTCGGGCACCAAGGAC
ENSG00000262418-ENST00000573298-77	0.0921463	9.26412	9.83966	9.11869	10.5026	9.38214	10.6801	9.36621	9.47263	8.68428	GGGTAGTTTTTTCATTCATTTGGCCGTCTCAAAGGACGCAGTCTGTTTCTTAGGGACACGGCTGACTTCCAGATAGTACCATGAGTAAGGGTGAGGAGTTGTTCACGGGTCCAGCCCCATTCTATCCTCTTGAAGACGGGACGGCGGGAGAACAGCTGCACAACACTCGGGCACCAAGGAC
ENSG00000262418-ENST00000573477-92	0.933868	145.24	152.132	146.618	151.046	157.423	157.311	85.2648	86.0096	66.7223	GGGAGAGGAGGAAATTGTTCCTCGTCTGATAAGACAACAGTGGAGAAAGGACGCAGTCTGTTTCTTAGGGACACGGCTGACTTCCAGATAGTACCATGAGTAAGGGTGAGGAGTTGTTCACGGGTCCAGCCCCATTCTATCCTCTTGAAGACGGGACGGCGGGCACTCGGGCACCAAGGAC
ENSG00000262418-ENST00000574441-83	-0.422949	21.6814	22.838	19.8384	19.8984	20.0418	22.3234	29.9288	29.8825	24.925	GGGAATTGTTCCTCGTCTGATAAGACAACAGTGGAGAAAGGACGCAGTCTGTTTCTTAGGGACACGGCTGACTTCCAGATAGTACCATGAGTAAGGGTGAGGAGTTGTTCACGGGTCCAGCCCCATTCTATCCTCTTGAAGACGGGACGGCGGGAGAACAGCTCACTCGGGCACCAAGGAC
ENSG00000262484-ENST00000571838-28	0.928525	42.7489	42.0387	44.4565	44.4456	44.7118	43.8511	22.8665	21.8508	24.1581	GGGAGCGCCTTGGACCCGTTGGACGCCCACCATGAGTAAGGGTGAGGAGTTGTTCACGGGAGTGGTCCCTATTCTGGTGGAGCTCGATGGGGACGTGAACGGACATAAGTTCTCCGTTAGCGGCGAAGGAGAAGGAGACGCGACATACGGGAAACTGACGCTGCACTCGGGCACCAAGGAC
ENSG00000262505-ENST00000572394-47	0.177617	53.7989	52.2612	51.9974	60.63	58.5546	65.9442	50.4699	54.9932	45.677	GGGAGTAAAATTGGGTTACCCTGAGGACTCTTGCTTAACTGAAATCACAAATGAGTAAGGGTGAGGAGTTGTTCACGGGAGTGGTCCCTATTCTGGTGGAGCTCGATGGGGACGTGAACGGACATAAGTTCTCCGTTAGCGGCGAAGGAGAAGGAGACGCGACCACTCGGGCACCAAGGAC
ENSG00000262512-ENST00000575341-34	-1.22349	2.37184	1.68461	1.60099	2.0415	1.80104	1.75907	4.41396	3.94496	4.66921	GGGTCTGAACAGAAGCCCACCCTCCACCCCTGACACCATGAGTAAGGGTGAGGAGTTGTTCACGGGAGTGGTCCCTATTCTGGTGGAGCTCGATGGGGACGTGAACGGACATAAGTTCTCCGTTAGCGGCGAAGGAGAAGGAGACGCGACATACGGGAAACTGCACTCGGGCACCAAGGAC
ENSG00000262576-ENST00000571252-87	0.552949	62.1422	62.7518	61.3714	68.7468	68.5859	74.0694	45.3023	46.4891	43.4214	GGGAGAATCACAAGATTTCTGCAGCACAAAGCACTGGCTCTGGAGCTTTAGTAAAGCTTCAAGCGGAAGCCCTGAGAGCTCTGGCTGTGAATGAGTAAGGGTGAGGAGTTGTTCACGGGTCCAGCCCCATTCTATCCTCTTGAAGACGGGACGGCGGGAGAACCACTCGGGCACCAAGGAC
ENSG00000262576-ENST00000612927-68	0.133603	78.7171	77.7793	80.6529	88.842	89.5073	100.874	78.2455	80.3402	75.7675	GGGAGCACAAAGCACTGGCTCTGGAGCTTTAGTAAAGCTTCAAGCGGAAGCCCTGAGAGCTCTGGCTGTGAATGAGTAAGGGTGAGGAGTTGTTCACGGGTCCAGCCCCATTCTATCCTCTTGAAGACGGGACGGCGGGAGAACAGCTGCACAAGGCCATGAACACTCGGGCACCAAGGAC
ENSG00000262633-ENST00000571841-60	1.01283	55.0546	54.5776	56.3132	49.2911	49.1096	42.2805	24.5029	24.6147	26.504	GGGGCTGTGAGGACGTGTTCCGAGGAAGCCAGAGCCGGAGCCGTGGCCTGCGGGGCCGGCGACATGAGTAAGGGTGAGGAGTTGTTCACGGGTCCAGCCCCATTCTATCCTCTTGAAGACGGGACGGCGGGAGAACAGCTGCACAAGGCCATGAAAAGATATGCACTCGGGCACCAAGGAC
ENSG00000262635-ENST00000573403-64	0.504959	102.073	106.15	99.6327	107.019	99.6852	103.241	76.2216	73.159	68.211	GGGAAGGTCAAGTATAGCATCTGCCTAGAGTCAAACCTCCGTGCTTCTCAGACAGTGCCTTTTCACCATGAGTAAGGGTGAGGAGTTGTTCACGGGTCCAGCCCCATTCTATCCTCTTGAAGACGGGACGGCGGGAGAACAGCTGCACAAGGCCATGAAAAGACACTCGGGCACCAAGGAC
ENSG00000262664-ENST00000572195-26	1.36505	126.126	126.365	123.021	128.27	121.884	134.653	50.4699	51.4971	45.5417	GGGGCTTCCGTCGCTCCTTGCCGGGCATAATGAGTAAGGGTGAGGAGTTGTTCACGGGAGTGGTCCCTATTCTGGTGGAGCTCGATGGGGACGTGAACGGACATAAGTTCTCCGTTAGCGGCGAAGGAGAAGGAGACGCGACATACGGGAAACTGACGCTGAACACTCGGGCACCAAGGAC
ENSG00000262731-ENST00000573155-48	0.109308	32.8988	35.4343	35.5467	36.8207	33.7589	40.2701	33.9337	30.3313	35.0529	GGGATCCAGCTCCTCTCCACAGCCCAACCCACACCAGCCTCAGACACCACCATGAGTAAGGGTGAGGAGTTGTTCACGGGAGTGGTCCCTATTCTGGTGGAGCTCGATGGGGACGTGAACGGACATAAGTTCTCCGTTAGCGGCGAAGGAGAAGGAGACGCGACACTCGGGCACCAAGGAC
ENSG00000262749-ENST00000571096-39	-1.21777	3.79494	4.8624	4.40853	4.32896	4.29317	5.1725	10.3351	10.4884	10.2632	GGGTCACCTCTTAACAGAAGCCCACCCTCCATCCCTGACACCATGAGTAAGGGTGAGGAGTTGTTCACGGGAGTGGTCCCTATTCTGGTGGAGCTCGATGGGGACGTGAACGGACATAAGTTCTCCGTTAGCGGCGAAGGAGAAGGAGACGCGACATACGGGACACTCGGGCACCAAGGAC
ENSG00000262785-ENST00000572740-39	-1.30458	3.34848	4.95812	4.52454	5.3866	4.67013	5.5285	11.6486	10.2994	12.6993	GGGCATTCCAGTGTCCCGCAGCCCCAGGCCCACACTGAAAGCATGAGTAAGGGTGAGGAGTTGTTCACGGGAGTGGTCCCTATTCTGGTGGAGCTCGATGGGGACGTGAACGGACATAAGTTCTCCGTTAGCGGCGAAGGAGAAGGAGACGCGACATACGGGACACTCGGGCACCAAGGAC
ENSG00000262808-ENST00000573871-64	0.612835	63.2304	74.0846	75.8267	72.2887	71.6435	62.782	45.6899	41.2686	49.9402	GGGAATAGGCAGCCATAATTCAGAAACTCCTCCAAGCAACCCAACCTTCAGATCAACTCCTGACACCATGAGTAAGGGTGAGGAGTTGTTCACGGGTCCAGCCCCATTCTATCCTCTTGAAGACGGGACGGCGGGAGAACAGCTGCACAAGGCCATGAAAAGACACTCGGGCACCAAGGAC
ENSG00000262845-ENST00000610983-35	0.528373	6.94809	7.88704	6.45037	7.18213	5.94761	7.76922	4.86612	4.72451	4.96244	GGGTTTTGCAGCCAGTCTCTGTCTTTGCTTCTGGAAGGATGAGTAAGGGTGAGGAGTTGTTCACGGGAGTGGTCCCTATTCTGGTGGAGCTCGATGGGGACGTGAACGGACATAAGTTCTCCGTTAGCGGCGAAGGAGAAGGAGACGCGACATACGGGAAACTCACTCGGGCACCAAGGAC
ENSG00000262874-ENST00000574814-79	-3.1424	4.1856	3.29265	3.10917	2.36125	2.45025	1.94754	24.8474	26.3627	22.9851	GGGCCCTCCCCAACCTTCCCGGGCCCCCGAAGGATCTCGGAGGCGAAGTTGCTAGAAGATACGTAAGAGGGCCCCAGTGGAGATGAGTAAGGGTGAGGAGTTGTTCACGGGTCCAGCCCCATTCTATCCTCTTGAAGACGGGACGGCGGGAGAACAGCTGCACCACTCGGGCACCAAGGAC
ENSG00000262919-ENST00000440428-44	-1.1674	6.19469	6.5853	5.63828	5.95232	5.17274	6.65933	12.639	12.1184	15.7445	GGGGCGCGCCGGGGCCGCCTCTCCTTCCGCCGGTGCCGCGGCGCCTCATGAGTAAGGGTGAGGAGTTGTTCACGGGAGTGGTCCCTATTCTGGTGGAGCTCGATGGGGACGTGAACGGACATAAGTTCTCCGTTAGCGGCGAAGGAGAAGGAGACGCGACATACACTCGGGCACCAAGGAC
ENSG00000262919-ENST00000576892-66	-0.729804	9.7664	8.82507	9.51314	7.55108	8.64916	7.93675	13.7802	12.8034	16.5565	GGGACCTCCAGTTCTGCCGGCTTCTGCGCGCCGGGGCCGCCTCTCCTTCCGCCGGTGCCGCGGCGCCTCATGAGTAAGGGTGAGGAGTTGTTCACGGGTCCAGCCCCATTCTATCCTCTTGAAGACGGGACGGCGGGAGAACAGCTGCACAAGGCCATGAAAACACTCGGGCACCAAGGAC
ENSG00000262919-ENST00000621817-43	-1.74294	0.781312	0.880592	0.974517	1.13143	1.10994	1.23554	3.40198	2.64572	4.06018	GGGCGCGCCGGGGCCGCCTCTCCTTCCGCCGGTGCCGCGGCGCCTCATGAGTAAGGGTGAGGAGTTGTTCACGGGAGTGGTCCCTATTCTGGTGGAGCTCGATGGGGACGTGAACGGACATAAGTTCTCCGTTAGCGGCGAAGGAGAAGGAGACGCGACATACCACTCGGGCACCAAGGAC
ENSG00000262993-ENST00000573281-53	1.01138	7.33875	7.00645	7.35528	8.58412	8.35597	8.52311	3.59576	3.23629	4.8271	GGGGAGAATTTAGACTCTGTCTTCAGCCAGGCACTCACTCCCTCCCTCCCAGCACTATGAGTAAGGGTGAGGAGTTGTTCACGGGTCCAGCCCCATTCTATCCTCTTGAAGACGGGACGGCGGGAGAACAGCTGCACAAGGCCATGAAAAGATATGCTTTGGTCACTCGGGCACCAAGGAC
ENSG00000263001-ENST00000443166-43	-1.61928	2.0649	1.8569	2.22747	2.31206	2.01046	2.72237	5.98576	7.20487	6.92486	GGGCCCCGGCCCCGGAGCTGCCTGGAGGCGGCCGCACTCGGGGATCATGAGTAAGGGTGAGGAGTTGTTCACGGGAGTGGTCCCTATTCTGGTGGAGCTCGATGGGGACGTGAACGGACATAAGTTCTCCGTTAGCGGCGAAGGAGAAGGAGACGCGACATACCACTCGGGCACCAAGGAC
ENSG00000263001-ENST00000650807-88	-0.701286	35.4939	38.5929	34.0153	38.1981	38.45	40.2911	64.2501	63.2139	55.1959	GGGAGTCACTTGGGAGCCGTCTGGGTTATCAGATCAACTGTCTGCAAGTATTGCATTGTTTGTGTTCAAATCACCCTTATTTTCCATCATAATGAGTAAGGGTGAGGAGTTGTTCACGGGTCCAGCCCCATTCTATCCTCTTGAAGACGGGACGGCGGGAGAACACTCGGGCACCAAGGAC
ENSG00000263012-ENST00000570596-50	0.650043	78.8567	81.9334	82.9731	86.7759	86.7429	94.906	53.5058	53.2452	56.1658	GGGGGAATCAGGTTTTGAAACTGACTTCCAGAGCTCCACTGCCTCCCTGCACCATGAGTAAGGGTGAGGAGTTGTTCACGGGAGTGGTCCCTATTCTGGTGGAGCTCGATGGGGACGTGAACGGACATAAGTTCTCCGTTAGCGGCGAAGGAGAAGGAGACGCCACTCGGGCACCAAGGAC
ENSG00000263014-ENST00000573121-85	0.829759	38.5354	39.2821	38.215	43.1174	38.3872	39.6	23.7277	22.9611	19.9626	GGGTGAGTTATAGTTTAATTTCTAAAAGAATAAAGTAACCCATTACTTCCCAGATTTCACAGAAGCCACTTGCTTGGAGCAGACTACCATGAGTAAGGGTGAGGAGTTGTTCACGGGTCCAGCCCCATTCTATCCTCTTGAAGACGGGACGGCGGGAGAACAGCACTCGGGCACCAAGGAC
ENSG00000263057-ENST00000576098-42	-1.60532	8.06425	8.40391	8.60823	8.51034	8.75387	9.82147	26.7206	26.8824	25.6017	GGGCAACCATCCTGAAGCTACAGGTGCTCCCTCCTGGAATCTCCAATGAGTAAGGGTGAGGAGTTGTTCACGGGAGTGGTCCCTATTCTGGTGGAGCTCGATGGGGACGTGAACGGACATAAGTTCTCCGTTAGCGGCGAAGGAGAAGGAGACGCGACATACGCACTCGGGCACCAAGGAC
ENSG00000263101-ENST00000572132-36	-1.62445	6.69696	6.83416	6.26475	7.50189	6.82718	8.33464	21.6392	22.5595	20.9776	GGGCAATCAAACCCATAAATACCACAGACTCTAATAGCCATGAGTAAGGGTGAGGAGTTGTTCACGGGAGTGGTCCCTATTCTGGTGGAGCTCGATGGGGACGTGAACGGACATAAGTTCTCCGTTAGCGGCGAAGGAGAAGGAGACGCGACATACGGGAAACCACTCGGGCACCAAGGAC
ENSG00000263163-ENST00000623839-65	-0.523217	9.01299	8.15505	9.00268	7.45269	7.47639	6.36616	10.7442	9.94508	13.173	GGGCACACCCGCACTCCTCCCGGGTTTCTGCTCTCCGCCCGTGTGGAGTGGTGGGGGCCTGGGTGGGAATGAGTAAGGGTGAGGAGTTGTTCACGGGTCCAGCCCCATTCTATCCTCTTGAAGACGGGACGGCGGGAGAACAGCTGCACAAGGCCATGAAAAGCACTCGGGCACCAAGGAC
ENSG00000263229-ENST00000573418-45	-0.30837	2.28813	2.23977	2.64512	2.28746	2.09423	2.93178	3.01441	3.18904	2.70679	GGGTTCACTCTCCTAGAAACCCAACTAGATCCTTCACCCTCTGACACCATGAGTAAGGGTGAGGAGTTGTTCACGGGAGTGGTCCCTATTCTGGTGGAGCTCGATGGGGACGTGAACGGACATAAGTTCTCCGTTAGCGGCGAAGGAGAAGGAGACGCGACATCACTCGGGCACCAAGGAC
ENSG00000263236-ENST00000571271-45	-1.1306	3.76704	3.29265	3.57323	3.66486	3.97903	5.4238	7.83747	7.25212	10.5114	GGGCTCACTCTCCTGGAAACCCACCGAGAACCTCCACCCTCTGACACCATGAGTAAGGGTGAGGAGTTGTTCACGGGAGTGGTCCCTATTCTGGTGGAGCTCGATGGGGACGTGAACGGACATAAGTTCTCCGTTAGCGGCGAAGGAGAAGGAGACGCGACATCACTCGGGCACCAAGGAC
ENSG00000263238-ENST00000573499-70	0.183659	30.1363	28.4661	34.2473	39.4033	38.5757	38.8252	28.1417	32.0794	31.3311	GGGAGGCTGGGAGGAGCCGAGGAACCGAAAGAGAAAACAGGCCGCGCGGGCGGCAGAGGAGCCGGGCGCCGCAATGAGTAAGGGTGAGGAGTTGTTCACGGGTCCAGCCCCATTCTATCCTCTTGAAGACGGGACGGCGGGAGAACAGCTGCACAAGGCCATGCACTCGGGCACCAAGGAC
ENSG00000263243-ENST00000572470-24	0.52637	57.8729	54.4244	53.552	56.6208	55.6646	63.0543	41.9649	38.4811	37.8274	GGGAGTTGTGGCCACCTTCCCCAGGCCATGAGTAAGGGTGAGGAGTTGTTCACGGGAGTGGTCCCTATTCTGGTGGAGCTCGATGGGGACGTGAACGGACATAAGTTCTCCGTTAGCGGCGAAGGAGAAGGAGACGCGACATACGGGAAACTGACGCTGAAATCACTCGGGCACCAAGGAC
ENSG00000263247-ENST00000613368-38	0.623028	65.3232	63.5749	67.7985	83.234	77.5911	83.5349	48.4244	50.0798	43.7823	GGGAGCACAAAGTTGGGAGTGACACCAGAGCCTCCTGCAAGATGAGTAAGGGTGAGGAGTTGTTCACGGGAGTGGTCCCTATTCTGGTGGAGCTCGATGGGGACGTGAACGGACATAAGTTCTCCGTTAGCGGCGAAGGAGAAGGAGACGCGACATACGGGAACACTCGGGCACCAAGGAC
ENSG00000263296-ENST00000575409-41	-0.747411	5.38547	5.05383	6.42717	5.68176	4.6073	4.96309	9.28008	9.44901	8.07525	GGGCCTCATCTAAGAAACTGAAAGCTAACCAGACGCCCATTGCCATGAGTAAGGGTGAGGAGTTGTTCACGGGAGTGGTCCCTATTCTGGTGGAGCTCGATGGGGACGTGAACGGACATAAGTTCTCCGTTAGCGGCGAAGGAGAAGGAGACGCGACATACGGCACTCGGGCACCAAGGAC
ENSG00000263341-ENST00000574858-45	0.42267	25.9786	25.1543	23.7829	23.8831	23.8114	26.7002	18.1726	17.9531	19.5114	GGGGAACTCCGGCTGCGTTACCGACCTGCGAGCTGACGGGCCCGGACCATGAGTAAGGGTGAGGAGTTGTTCACGGGAGTGGTCCCTATTCTGGTGGAGCTCGATGGGGACGTGAACGGACATAAGTTCTCCGTTAGCGGCGAAGGAGAAGGAGACGCGACATCACTCGGGCACCAAGGAC
ENSG00000263353-ENST00000577856-75	0.185204	22.1837	21.9191	20.0008	18.1521	17.4449	15.7688	17.6774	17.8114	14.9099	GGGACTATAAAGACAGTAAAAAGATCAGTGGTTATCTTTGCAGACGCCACCATCACTGTGAGCCCTGTACTATCAGCCATGAGTAAGGGTGAGGAGTTGTTCACGGGTCCAGCCCCATTCTATCCTCTTGAAGACGGGACGGCGGGAGAACAGCTGCACAAGGCACTCGGGCACCAAGGAC
ENSG00000263464-ENST00000585245-33	-1.40847	11.7755	12.2326	11.4854	12.126	11.5811	13.549	30.1441	31.8432	34.4213	GGGGCCACCATCGCTGTGAGCCCTGTACTATCAGCCATGAGTAAGGGTGAGGAGTTGTTCACGGGAGTGGTCCCTATTCTGGTGGAGCTCGATGGGGACGTGAACGGACATAAGTTCTCCGTTAGCGGCGAAGGAGAAGGAGACGCGACATACGGGAAACTGACACTCGGGCACCAAGGAC
ENSG00000263620-ENST00000498285-96	-2.26788	0.27904	0.45944	0.139217	0.0983854	0.230365	0.0628239	0.796666	0.755921	0.924819	GGGATCTTTCCGTCCCGGGCAGCCAGCGCCAGTCGGAGCCAGCGCGAGCCGCCGCCGCCATCACTGCCGCTGCCAAGTCCTCCACCCGCTGCCCCCGCCATGAGTAAGGGTGAGGAGTTGTTCACGGGTCCAGCCCCATTCTATCCTCTTGAAGACGGGACGGCACTCGGGCACCAAGGAC
ENSG00000263639-ENST00000581478-32	0.022847	29.9131	29.6338	27.4953	29.3188	27.204	30.2392	28.4216	28.9376	28.1055	GGGGTACCTGTCTATAAGGAGTCCTGCTTATCACAATGAGTAAGGGTGAGGAGTTGTTCACGGGAGTGGTCCCTATTCTGGTGGAGCTCGATGGGGACGTGAACGGACATAAGTTCTCCGTTAGCGGCGAAGGAGAAGGAGACGCGACATACGGGAAACTGACCACTCGGGCACCAAGGAC
ENSG00000263809-ENST00000582471-51	1.13806	12.4173	14.4149	14.6178	17.734	16.0208	17.0253	7.17	7.32298	6.31584	GGGCCTTTTGCGGCCATCACCGAAGCGGGAGCGGGTAAGGATTCGGCGGCCAAAATGAGTAAGGGTGAGGAGTTGTTCACGGGAGTGGTCCCTATTCTGGTGGAGCTCGATGGGGACGTGAACGGACATAAGTTCTCCGTTAGCGGCGAAGGAGAAGGAGACGCACTCGGGCACCAAGGAC
ENSG00000264006-ENST00000650030-77	-0.345656	21.8767	21.9	23.1332	22.5303	25.0051	22.7004	28.4647	31.0636	27.519	GGGGCAAATAAAGAACGCAGGAGCCTTGTCTCCTACTGGGCTGTCAGTGAGGAAAAGGAGGAAAGACAGGTTAGCTGGGGATGAGTAAGGGTGAGGAGTTGTTCACGGGTCCAGCCCCATTCTATCCTCTTGAAGACGGGACGGCGGGAGAACAGCTGCACAACACTCGGGCACCAAGGAC
ENSG00000264058-ENST00000476049-42	0.737748	34.9079	36.4106	34.1313	39.305	39.1202	37.4012	23.0172	25.3942	17.8422	GGGATCGATAAGGTTCAGTTAGCCAAGGTGGAGGAGTGGAAAAGAATGAGTAAGGGTGAGGAGTTGTTCACGGGAGTGGTCCCTATTCTGGTGGAGCTCGATGGGGACGTGAACGGACATAAGTTCTCCGTTAGCGGCGAAGGAGAAGGAGACGCGACATACGCACTCGGGCACCAAGGAC
ENSG00000264058-ENST00000643255-36	0.387542	28.6574	25.3075	32.4375	36.9929	35.7275	35.8515	25.1058	25.8667	22.8724	GGGAAGGTTCAGTTAGCCAAGGTGGAGGAGTGGAAAAGAATGAGTAAGGGTGAGGAGTTGTTCACGGGAGTGGTCCCTATTCTGGTGGAGCTCGATGGGGACGTGAACGGACATAAGTTCTCCGTTAGCGGCGAAGGAGAAGGAGACGCGACATACGGGAAACCACTCGGGCACCAAGGAC
ENSG00000264230-ENST00000611655-96	-3.31142	1.89747	2.33548	2.32028	2.13988	2.53402	2.5339	22.6296	21.9926	23.346	GGGACTCCTCAGCTGCAGGAGCCAGACGTGTGGAGTCCCAGCAGAGGCCAACCTGTGTCTCTTCATCTCCGTGAGAAAGGTGCCCCCGAAGTGAAAGAGATGAGTAAGGGTGAGGAGTTGTTCACGGGTCCAGCCCCATTCTATCCTCTTGAAGACGGGACGGCACTCGGGCACCAAGGAC
ENSG00000264813-ENST00000577647-45	1.04598	37.7262	39.7989	38.8647	43.2158	40.8165	45.7358	20.2396	20.8587	18.3836	GGGATTGGCCAGGGGACGGTAGCTGCAGGACTCTGCTCTCCTGCGGCCATGAGTAAGGGTGAGGAGTTGTTCACGGGAGTGGTCCCTATTCTGGTGGAGCTCGATGGGGACGTGAACGGACATAAGTTCTCCGTTAGCGGCGAAGGAGAAGGAGACGCGACATCACTCGGGCACCAAGGAC
ENSG00000265118-ENST00000578584-46	0.990141	84.9676	88.9973	79.6784	87.6122	85.0885	91.8485	46.5511	45.5915	38.1657	GGGAAACCCTATAACTCCTGAAGTAGATTATAAAGGTAATTCTACAAACATGAGTAAGGGTGAGGAGTTGTTCACGGGAGTGGTCCCTATTCTGGTGGAGCTCGATGGGGACGTGAACGGACATAAGTTCTCCGTTAGCGGCGAAGGAGAAGGAGACGCGACACACTCGGGCACCAAGGAC
ENSG00000265190-ENST00000577813-83	-0.068728	55.0267	54.4627	55.9651	61.786	61.6959	63.5359	60.6112	62.5997	61.2636	GGGAGGAGCCAGACGTGTGGAGTCCCAGCAGAGGCCAACCTGTGTCTCTTCATCTCCCTGGGAAAGGTGCCCCCGAGGTGAAAGAGATGAGTAAGGGTGAGGAGTTGTTCACGGGTCCAGCCCCATTCTATCCTCTTGAAGACGGGACGGCGGGAGAACAGCTCACTCGGGCACCAAGGAC
ENSG00000265241-ENST00000369307-34	0.792082	65.1279	66.3316	66.7544	69.1895	68.6697	66.3002	40.0702	42.1662	33.9251	GGGGAGCGGCACAGACGAGATCTCGATCGAAGGCGAGATGAGTAAGGGTGAGGAGTTGTTCACGGGAGTGGTCCCTATTCTGGTGGAGCTCGATGGGGACGTGAACGGACATAAGTTCTCCGTTAGCGGCGAAGGAGAAGGAGACGCGACATACGGGAAACTGCACTCGGGCACCAAGGAC
ENSG00000265241-ENST00000583313-58	-1.39822	7.08761	6.68102	8.65464	8.0676	7.79053	9.52829	20.1966	18.709	23.6618	GGGAGTTTCCCGAGGTACCTAGTGTCTGAGCGGCACAGACGAGATCTCGATCGAAGGCGAGATGAGTAAGGGTGAGGAGTTGTTCACGGGTCCAGCCCCATTCTATCCTCTTGAAGACGGGACGGCGGGAGAACAGCTGCACAAGGCCATGAAAAGATATGCTCACTCGGGCACCAAGGAC
ENSG00000265241-ENST00000632555-21	0.694443	55.7522	54.7116	53.9465	57.2357	54.8478	59.7455	37.4218	36.4732	29.9326	GGGGAGATCTCGATCGAAGGCGAGATGAGTAAGGGTGAGGAGTTGTTCACGGGAGTGGTCCCTATTCTGGTGGAGCTCGATGGGGACGTGAACGGACATAAGTTCTCCGTTAGCGGCGAAGGAGAAGGAGACGCGACATACGGGAAACTGACGCTGAAATTTACACTCGGGCACCAAGGAC
ENSG00000265681-ENST00000580261-21	0.315076	67.9741	67.4419	67.7289	73.5677	73.277	77.776	58.3504	61.4186	51.9027	GGGAGCCTGAGGTGATCTGTGAAAATGAGTAAGGGTGAGGAGTTGTTCACGGGAGTGGTCCCTATTCTGGTGGAGCTCGATGGGGACGTGAACGGACATAAGTTCTCCGTTAGCGGCGAAGGAGAAGGAGACGCGACATACGGGAAACTGACGCTGAAATTTACACTCGGGCACCAAGGAC
ENSG00000265681-ENST00000618619-126	-0.354724	3.23686	3.48408	2.94675	3.04995	3.35076	2.47107	4.28477	3.68511	3.81206	GGGTTCCTCTTTCCCTAAGCAGCCTGAGGGTTGACTGGATTGGTGAGGCCCGTGTGGCTACTTCTGTGGAAGCAGTGCTGTAGTTACTGGAAGATAAAAGGGAAAGCAAGCCCTTGGTGATCTGTGAAAATGAGTAAGGGTGAGGAGTTGTTCACGGGTCCAGCACTCGGGCACCAAGGAC
ENSG00000265817-ENST00000481490-76	-0.413381	14.9007	15.8315	13.2488	14.684	14.9318	14.3657	20.0674	19.7248	18.6994	GGGGTTTGTGAAAAGAGCTGAGCAGAGCTGAAGGCTGCAGTGTGGTTTCAGAAACTGCCTACTTAATTTGAAAAGAACAATGAGTAAGGGTGAGGAGTTGTTCACGGGTCCAGCCCCATTCTATCCTCTTGAAGACGGGACGGCGGGAGAACAGCTGCACAAGCACTCGGGCACCAAGGAC
ENSG00000265817-ENST00000517506-84	-0.37978	4.15769	4.0201	4.1301	4.0584	3.74867	4.41861	5.01684	5.66941	5.25568	GGGCTTTTTCTGTTTGTGAAAAGAGCTGAGCAGAGCTGAAGGCTGCAGTGTGGTTTCAGAAACTGCCTACTTAATTTGAAAAGAACAATGAGTAAGGGTGAGGAGTTGTTCACGGGTCCAGCCCCATTCTATCCTCTTGAAGACGGGACGGCGGGAGAACAGCCACTCGGGCACCAAGGAC
ENSG00000266028-ENST00000624873-62	-0.185762	48.8041	52.7015	45.3846	42.8468	42.2196	31.2654	52.1278	52.5601	43.1056	GGGGGTTGGATTTTTTCCGTGGATCTATCAATTCACAATTCGAATTTGGAAGAAAGAAGGAAAACATGAGTAAGGGTGAGGAGTTGTTCACGGGTCCAGCCCCATTCTATCCTCTTGAAGACGGGACGGCGGGAGAACAGCTGCACAAGGCCATGAAAAGATACACTCGGGCACCAAGGAC
ENSG00000266094-ENST00000579436-72	-0.980535	3.62752	3.80952	3.80526	3.19752	3.01569	2.72237	5.9427	6.11823	7.69179	GGGCTCTCGGGGCTGGCTCGGGAGTAGCGCAGTCGCCAAAGCCGCCGCTGCCAAAGCTGCCGCCACTAGCCGGGCATGAGTAAGGGTGAGGAGTTGTTCACGGGTCCAGCCCCATTCTATCCTCTTGAAGACGGGACGGCGGGAGAACAGCTGCACAAGGCCACACTCGGGCACCAAGGAC
ENSG00000266094-ENST00000580449-57	-1.79418	3.82285	4.23067	3.92127	3.64026	3.5183	3.16214	12.273	13.9373	12.2933	GGGCGGGAGTAGCGCAGTCGCCAAAGCCGCCGCTGCCAAAGCTGCCGCCACTAGCCGGGCATGAGTAAGGGTGAGGAGTTGTTCACGGGTCCAGCCCCATTCTATCCTCTTGAAGACGGGACGGCGGGAGAACAGCTGCACAAGGCCATGAAAAGATATGCTTCACTCGGGCACCAAGGAC
ENSG00000266173-ENST00000578008-73	-0.73178	4.54835	4.34553	3.82846	4.35355	4.50259	4.69085	8.24657	7.72457	5.79704	GGGTCGGGGCTGCTTGCTAACTCCAGGAACAGGTTTAAGTTTTTGAAACTGAAGTAGGCCTACACAGTAGGAACTCATGAGTAAGGGTGAGGAGTTGTTCACGGGTCCAGCCCCATTCTATCCTCTTGAAGACGGGACGGCGGGAGAACAGCTGCACAAGGCCCACTCGGGCACCAAGGAC
ENSG00000266173-ENST00000578801-86	-0.316405	94.2318	95.2763	89.5163	99.2709	94.0518	99.9319	126.67	130.892	98.5045	GGGGGAGCCAAGACGGTCGGGGCTGCTTGCTAACTCCAGGAACAGGTTTAAGTTTTTGAAACTGAAGTAGGCCTACACAGTAGGAACTCATGAGTAAGGGTGAGGAGTTGTTCACGGGTCCAGCCCCATTCTATCCTCTTGAAGACGGGACGGCGGGAGAACACACTCGGGCACCAAGGAC
ENSG00000266173-ENST00000638888-92	-0.449928	33.6243	33.6731	33.0176	34.3857	36.0207	33.4014	50.4914	48.8041	40.0605	GGGGGAGGCGGAGCCAAGACGGTCGGGGCTGCTTGCTAACTCCAGGAACAGGTTTAAGTTTTTGAAACTGAAGTAGGCCTACACAGTAGGAACTCATGAGTAAGGGTGAGGAGTTGTTCACGGGTCCAGCCCCATTCTATCCTCTTGAAGACGGGACGGCGGGCACTCGGGCACCAAGGAC
ENSG00000266173-ENST00000639521-89	-0.671741	43.9767	44.5848	42.9483	44.7162	45.1515	45.7986	74.2837	75.5448	62.9328	GGGGGCGGAGCCAAGACGGTCGGGGCTGCTTGCTAACTCCAGGAACAGGTTTAAGTTTTTGAAACTGAAGTAGGCCTACACAGTAGGAACTCATGAGTAAGGGTGAGGAGTTGTTCACGGGTCCAGCCCCATTCTATCCTCTTGAAGACGGGACGGCGGGAGACACTCGGGCACCAAGGAC
ENSG00000266173-ENST00000639603-35	0.6128	10.9105	12.4814	10.5805	11.1421	11.4973	11.5387	7.96666	7.15763	7.12787	GGGTTTGAAACTGAAGTAGGCCTACACAGTAGGAACTCATGAGTAAGGGTGAGGAGTTGTTCACGGGAGTGGTCCCTATTCTGGTGGAGCTCGATGGGGACGTGAACGGACATAAGTTCTCCGTTAGCGGCGAAGGAGAAGGAGACGCGACATACGGGAAACTCACTCGGGCACCAAGGAC
ENSG00000266173-ENST00000640397-16	0.798836	70.5134	72.7063	69.7476	71.2064	70.4708	78.8859	42.5463	43.371	38.5717	GGGTACACAGTAGGAACTCATGAGTAAGGGTGAGGAGTTGTTCACGGGAGTGGTCCCTATTCTGGTGGAGCTCGATGGGGACGTGAACGGACATAAGTTCTCCGTTAGCGGCGAAGGAGAAGGAGACGCGACATACGGGAAACTGACGCTGAAATTTATCTGCCACTCGGGCACCAAGGAC
ENSG00000266200-ENST00000579578-26	1.48372	63.7048	59.3251	62.4155	60.8514	61.7378	67.431	22.4143	21.8981	22.7596	GGGGTGAGTGGAAGCTCTGGTGCAGCAGTATGAGTAAGGGTGAGGAGTTGTTCACGGGAGTGGTCCCTATTCTGGTGGAGCTCGATGGGGACGTGAACGGACATAAGTTCTCCGTTAGCGGCGAAGGAGAAGGAGACGCGACATACGGGAAACTGACGCTGAACACTCGGGCACCAAGGAC
ENSG00000266472-ENST00000614145-70	1.15807	128.47	129.715	123.787	123.818	121.34	133.375	57.6614	54.9224	57.7222	GGGGAGAACCCTTCCGGTGGGCTAGGTACTGAGCGCGCGAGGCTCTACAGAGTGAAGGTTTAAATCCAAGGTCATGAGTAAGGGTGAGGAGTTGTTCACGGGTCCAGCCCCATTCTATCCTCTTGAAGACGGGACGGCGGGAGAACAGCTGCACAAGGCCATGCACTCGGGCACCAAGGAC
ENSG00000266714-ENST00000642007-90	-0.119945	73.806	72.4766	78.8895	83.9965	83.4968	89.3565	87.1811	87.6396	86.3691	GGGAGAGTGGCACAGACGCCCACAGTGCTAAGGCTGCTTGGGCGTTGGCAGGGCTGGCATAGCAGCGAAAGGGCCTTGGAGAGAGTGCCAAGCATGAGTAAGGGTGAGGAGTTGTTCACGGGTCCAGCCCCATTCTATCCTCTTGAAGACGGGACGGCGGGAGCACTCGGGCACCAAGGAC
ENSG00000266964-ENST00000588081-58	-0.480419	8.67814	9.49508	9.1651	9.93692	9.88475	11.6643	15.1797	11.6695	14.0076	GGGCCCTAGTTGGGAGAGCAAGGGCACACACTGCCTAATCCGTGGTGTCCCCCCCAGGACAATGAGTAAGGGTGAGGAGTTGTTCACGGGTCCAGCCCCATTCTATCCTCTTGAAGACGGGACGGCGGGAGAACAGCTGCACAAGGCCATGAAAAGATATGCTCACTCGGGCACCAAGGAC
