## Supplemental Table 2 for "Quantitative profiling of human translation initiation reveals regulatory elements that potently affect endogenous and therapeutically modified mRNAs" (part 18 of 18)

### Sheet: VCE_Variant (continued)
ID	log2RRS	80S1_CPM	80S2_CPM	80S3_CPM	80S4_CPM	80S5_CPM	80S6_CPM	IVT1_CPM	IVT2_CPM	IVT3_CPM	Sequence
ENSG00000266964-ENST00000588715-46	0.616731	13.673	13.9555	14.3393	15.6187	13.9057	17.486	9.64612	9.30728	9.94744	GGGCTCTGTGTTTGTGTGAGGCAGCGCCTCCTCTGCCCTGCCAGGGACAATGAGTAAGGGTGAGGAGTTGTTCACGGGAGTGGTCCCTATTCTGGTGGAGCTCGATGGGGACGTGAACGGACATAAGTTCTCCGTTAGCGGCGAAGGAGAAGGAGACGCGACACACTCGGGCACCAAGGAC
ENSG00000266967-ENST00000427569-14	1.73111	95.0689	94.2617	94.3193	103.452	102.115	110.109	29.9503	29.0321	31.1281	GGGACACGCCTGCAGGTATGAGTAAGGGTGAGGAGTTGTTCACGGGAGTGGTCCCTATTCTGGTGGAGCTCGATGGGGACGTGAACGGACATAAGTTCTCCGTTAGCGGCGAAGGAGAAGGAGACGCGACATACGGGAAACTGACGCTGAAATTTATCTGCACCACTCGGGCACCAAGGAC
ENSG00000267059-ENST00000585937-36	-0.733468	9.04089	7.92533	8.26019	9.07605	9.34025	9.36076	14.5984	14.6932	14.6843	GGGTGGACAGGGTCATCCTGAGGGTGCGACTCCGCCGCGATGAGTAAGGGTGAGGAGTTGTTCACGGGAGTGGTCCCTATTCTGGTGGAGCTCGATGGGGACGTGAACGGACATAAGTTCTCCGTTAGCGGCGAAGGAGAAGGAGACGCGACATACGGGAAACCACTCGGGCACCAAGGAC
ENSG00000267060-ENST00000451885-27	1.39125	101.515	99.0666	102.835	110.856	106.282	117.397	40.3501	41.1268	39.9251	GGGAAAGTCCACCCTGGAGCGGGAGCCGCAATGAGTAAGGGTGAGGAGTTGTTCACGGGAGTGGTCCCTATTCTGGTGGAGCTCGATGGGGACGTGAACGGACATAAGTTCTCCGTTAGCGGCGAAGGAGAAGGAGACGCGACATACGGGAAACTGACGCTGACACTCGGGCACCAAGGAC
ENSG00000267120-ENST00000589807-41	-0.698291	22.2953	23.7951	21.6714	18.9392	20.6281	15.2034	36.0222	35.9771	26.4137	GGGAGTGACGTAAGAGCAGCCAGACCTGGAGGGCTTGGGTAAAAATGAGTAAGGGTGAGGAGTTGTTCACGGGAGTGGTCCCTATTCTGGTGGAGCTCGATGGGGACGTGAACGGACATAAGTTCTCCGTTAGCGGCGAAGGAGAAGGAGACGCGACATACGGCACTCGGGCACCAAGGAC
ENSG00000267140-ENST00000589258-66	-0.0812169	30.22	29.2318	31.8574	33.1559	35.3296	34.0087	32.8356	33.6149	35.8424	GGGGGAAAGGAAGTTCCAAGGCCCGCGCTGGGAAAAAGGTGGGGGGACCAGGGGAAGACTCGGAGTGCGATGAGTAAGGGTGAGGAGTTGTTCACGGGTCCAGCCCCATTCTATCCTCTTGAAGACGGGACGGCGGGAGAACAGCTGCACAAGGCCATGAAAACACTCGGGCACCAAGGAC
ENSG00000267173-ENST00000588212-84	-0.175828	28.49	28.715	26.9616	26.8346	24.7119	27.9148	31.4145	29.6699	31.2183	GGGACTGGACGCACGCTGCGGGCGACATTGTTTGGGACGCTGGGTTCTGCTTTTCCAGAATCCTGCCCTTTCCAAAAGGAAGACGGTATGAGTAAGGGTGAGGAGTTGTTCACGGGTCCAGCCCCATTCTATCCTCTTGAAGACGGGACGGCGGGAGAACAGCCACTCGGGCACCAAGGAC
ENSG00000267179-ENST00000591441-91	-1.2302	8.23168	8.59535	9.60595	8.04301	7.91618	7.99958	17.6558	17.8823	23.4363	GGGGCTGCGCGGGCGGCGGTTGGTAACCGGTCAGACCAGCCCGAGAGGGACCTGGTGCCTGTACCCAGGCTTCTGTCGCTCTGTCGCCTGCGCTATGAGTAAGGGTGAGGAGTTGTTCACGGGTCCAGCCCCATTCTATCCTCTTGAAGACGGGACGGCGGGACACTCGGGCACCAAGGAC
ENSG00000267206-ENST00000341206-42	1.56523	46.2369	44.8336	43.0412	44.6424	40.9631	46.1546	14.2108	14.8822	15.7896	GGGACTGCACATCCTGGGCCTGCGGCGCAGTGTAGACCTGGGAGGATGAGTAAGGGTGAGGAGTTGTTCACGGGAGTGGTCCCTATTCTGGTGGAGCTCGATGGGGACGTGAACGGACATAAGTTCTCCGTTAGCGGCGAAGGAGAAGGAGACGCGACATACGCACTCGGGCACCAAGGAC
ENSG00000267228-ENST00000602459-68	-0.573987	28.49	29.8061	29.6996	27.3019	27.2668	23.0564	41.0175	38.9772	42.8349	GGGGGAGGCGCCACGTCCCTTGCGGCGGCGGGAGAGAAATCGCTTGGACTTCGGGGCGGCCTCGGACGGCCATGAGTAAGGGTGAGGAGTTGTTCACGGGTCCAGCCCCATTCTATCCTCTTGAAGACGGGACGGCGGGAGAACAGCTGCACAAGGCCATGAACACTCGGGCACCAAGGAC
ENSG00000267261-ENST00000592248-62	-1.77187	2.56717	2.8715	2.62191	2.75479	2.53402	3.8532	9.32315	8.78758	10.9399	GGGCCTCTTTGCATAGCACCAGTCCCCACCCGCACGCTCTCTGGACCACTACAGCTGGACGGGCAATGAGTAAGGGTGAGGAGTTGTTCACGGGTCCAGCCCCATTCTATCCTCTTGAAGACGGGACGGCGGGAGAACAGCTGCACAAGGCCATGAAAAGATACACTCGGGCACCAAGGAC
ENSG00000267281-ENST00000591834-50	0.436878	84.0189	82.1248	79.4695	87.5876	81.1094	84.896	61.5155	62.1036	60.6772	GGGAGAGGCTTGAAGTGTGGGGAGAACTTGGTCTCCTCTCTGCTATAGTAAATATGAGTAAGGGTGAGGAGTTGTTCACGGGAGTGGTCCCTATTCTGGTGGAGCTCGATGGGGACGTGAACGGACATAAGTTCTCCGTTAGCGGCGAAGGAGAAGGAGACGCCACTCGGGCACCAAGGAC
ENSG00000267314-ENST00000588891-50	-1.43604	8.20377	8.46134	9.2115	8.65791	8.92141	9.277	21.7899	23.8351	25.6468	GGGAGTTCCGGGCCGCCTGGGGGCGTGGCCGGGCCTGTACAGCAGCCTGGGCCATGAGTAAGGGTGAGGAGTTGTTCACGGGAGTGGTCCCTATTCTGGTGGAGCTCGATGGGGACGTGAACGGACATAAGTTCTCCGTTAGCGGCGAAGGAGAAGGAGACGCCACTCGGGCACCAAGGAC
ENSG00000267368-ENST00000340457-50	0.559442	25.8949	25.6329	27.8433	27.7693	27.7066	28.5849	16.5362	20.0791	18.7896	GGGGACAGGGGAGCCTCTGGGGCTGCAGACACTGCAGACGGACGGACAGACAGATGAGTAAGGGTGAGGAGTTGTTCACGGGAGTGGTCCCTATTCTGGTGGAGCTCGATGGGGACGTGAACGGACATAAGTTCTCCGTTAGCGGCGAAGGAGAAGGAGACGCCACTCGGGCACCAAGGAC
ENSG00000267385-ENST00000586020-54	-1.20435	6.58534	7.35103	7.12325	7.00996	6.05232	4.4605	15.4812	16.1342	12.2482	GGGATAAGGCCACCTCCGCAGGCCAGGACAACCCAGAAGCAAAAGAGCAGAGCTACCATGAGTAAGGGTGAGGAGTTGTTCACGGGTCCAGCCCCATTCTATCCTCTTGAAGACGGGACGGCGGGAGAACAGCTGCACAAGGCCATGAAAAGATATGCTTTGGCACTCGGGCACCAAGGAC
ENSG00000267467-ENST00000592954-41	-0.576972	14.9844	13.9172	15.6387	15.4711	15.0366	9.989	23.0603	22.6068	17.0528	GGGAGAGTTGAGCACAGAGGGACAGAGGCACGGAACCCCCAGAAATGAGTAAGGGTGAGGAGTTGTTCACGGGAGTGGTCCCTATTCTGGTGGAGCTCGATGGGGACGTGAACGGACATAAGTTCTCCGTTAGCGGCGAAGGAGAAGGAGACGCGACATACGGCACTCGGGCACCAAGGAC
ENSG00000267508-ENST00000591679-51	1.68496	54.5802	55.1902	50.1876	55.268	50.8478	56.73	16.3855	15.3546	18.4062	GGGACGCTGGGTTCTGCTTTTCCAGAATCCTGCCCTTTCCAAAAGGAAGACGGTATGAGTAAGGGTGAGGAGTTGTTCACGGGAGTGGTCCCTATTCTGGTGGAGCTCGATGGGGACGTGAACGGACATAAGTTCTCCGTTAGCGGCGAAGGAGAAGGAGACGCACTCGGGCACCAAGGAC
ENSG00000267561-ENST00000370548-73	0.309929	11.4964	12.5963	11.5086	14.6348	13.1517	14.3657	11.4978	10.1341	9.58654	GGGTGTGGGGAGGGTACCTCTCACAGAAGAGTCTTAGTACTGGCATCAGGGGAAGGTCACCAAGTCTTTCCTGTACATGAGTAAGGGTGAGGAGTTGTTCACGGGTCCAGCCCCATTCTATCCTCTTGAAGACGGGACGGCGGGAGAACAGCTGCACAAGGCCCACTCGGGCACCAAGGAC
ENSG00000267645-ENST00000476151-40	-0.286692	5.41337	4.49868	4.71016	3.93542	3.72772	2.76425	5.38288	4.60639	4.96244	GGGTGGCGGACACTTGGGGTCTGGACGCAACGGCGGCGGGAGCATGAGTAAGGGTGAGGAGTTGTTCACGGGAGTGGTCCCTATTCTGGTGGAGCTCGATGGGGACGTGAACGGACATAAGTTCTCCGTTAGCGGCGAAGGAGAAGGAGACGCGACATACGGGCACTCGGGCACCAAGGAC
ENSG00000267673-ENST00000393708-10	0.303181	93.283	91.4285	87.6137	92.9988	93.0465	96.7907	78.1809	78.0725	68.6171	GGGGAGTCACGTGATGAGTAAGGGTGAGGAGTTGTTCACGGGAGTGGTCCCTATTCTGGTGGAGCTCGATGGGGACGTGAACGGACATAAGTTCTCCGTTAGCGGCGAAGGAGAAGGAGACGCGACATACGGGAAACTGACGCTGAAATTTATCTGCACGACTCACTCGGGCACCAAGGAC
ENSG00000267710-ENST00000593116-66	-2.22492	11.1616	13.0175	12.5759	13.9461	13.6544	14.2191	59.6638	60.0012	63.4065	GGGGGTGGGTGACCAGAGAGTCCTGTCTATCCTAGGAGGAGAACATTCAGCCCAAATCCCAGCCCCATCATGAGTAAGGGTGAGGAGTTGTTCACGGGTCCAGCCCCATTCTATCCTCTTGAAGACGGGACGGCGGGAGAACAGCTGCACAAGGCCATGAAAACACTCGGGCACCAAGGAC
ENSG00000267710-ENST00000649256-87	-0.981347	7.11552	7.50418	7.14646	7.50189	7.97901	8.81629	14.5984	13.5593	17.1881	GGGGTCCCTGGAGCCTGGGAAGACGGTGGGTGACCAGAGAGTCCTGTCTATCCTAGGAGGAGAACATTCAGCCCAAATCCCAGCCCCATCATGAGTAAGGGTGAGGAGTTGTTCACGGGTCCAGCCCCATTCTATCCTCTTGAAGACGGGACGGCGGGAGAACCACTCGGGCACCAAGGAC
ENSG00000267740-ENST00000592091-79	-0.462329	5.97145	5.32184	5.52226	5.31281	6.65964	5.82168	7.27765	7.51196	8.97751	GGGTCTCGCGATAGCCAGCCGCGGCTGCCCTTGCGCTTCCCGAGCTGGCGGGGTCCGTGGTGCGGGATCGAGATTGCGGGCTATGAGTAAGGGTGAGGAGTTGTTCACGGGTCCAGCCCCATTCTATCCTCTTGAAGACGGGACGGCGGGAGAACAGCTGCACCACTCGGGCACCAAGGAC
ENSG00000267795-ENST00000586440-22	0.894977	113.876	100.713	117.174	131.197	131.622	145.144	65.3912	68.2691	63.8576	GGGAGGTGGCACGGTGCACGCCAAGATGAGTAAGGGTGAGGAGTTGTTCACGGGAGTGGTCCCTATTCTGGTGGAGCTCGATGGGGACGTGAACGGACATAAGTTCTCCGTTAGCGGCGAAGGAGAAGGAGACGCGACATACGGGAAACTGACGCTGAAATTTCACTCGGGCACCAAGGAC
ENSG00000267795-ENST00000588606-92	-1.67805	16.2401	15.6784	16.3348	16.8485	17.068	13.9678	49.5225	51.568	52.3989	GGGGGAGCCGGAAGCAGGAAGCAGCCTGTGCTCCCCAGGACCTGCCTGGTTGGGGGAATTGGAGGCTTCTAGGAGGTGGCACGGTGCACGCCAAGATGAGTAAGGGTGAGGAGTTGTTCACGGGTCCAGCCCCATTCTATCCTCTTGAAGACGGGACGGCGGGCACTCGGGCACCAAGGAC
ENSG00000267795-ENST00000591870-55	-0.158715	58.5147	60.7417	58.123	56.8913	58.408	48.165	62.6137	66.5919	60.5193	GGGAGGATCCTGAGTCAGCCTCTGGGGGACCGGGGCAGGTGGCACGGTGCACGCCAAGATGAGTAAGGGTGAGGAGTTGTTCACGGGTCCAGCCCCATTCTATCCTCTTGAAGACGGGACGGCGGGAGAACAGCTGCACAAGGCCATGAAAAGATATGCTTTGCACTCGGGCACCAAGGAC
ENSG00000267855-ENST00000301457-17	0.733262	82.54	82.6034	78.263	81.8566	80.2508	80.3099	51.1589	55.8909	39.0454	GGGAGTATCGCGGACGGAAGATGAGTAAGGGTGAGGAGTTGTTCACGGGAGTGGTCCCTATTCTGGTGGAGCTCGATGGGGACGTGAACGGACATAAGTTCTCCGTTAGCGGCGAAGGAGAAGGAGACGCGACATACGGGAAACTGACGCTGAAATTTATCTGCACTCGGGCACCAAGGAC
ENSG00000267881-ENST00000435837-75	-0.312092	19.1421	20.6748	18.5158	15.2251	16.1256	13.7584	21.4239	22.5123	19.6468	GGGACAGCAGCCTTGACAAAACGTTCCTGGAACTCAAGCTCTTCTCCACAGAGGAGGACAGAGCAGACAGCAGAGACCATGAGTAAGGGTGAGGAGTTGTTCACGGGTCCAGCCCCATTCTATCCTCTTGAAGACGGGACGGCGGGAGAACAGCTGCACAAGGCACTCGGGCACCAAGGAC
ENSG00000268009-ENST00000595689-46	1.08261	60.4121	60.4163	56.6844	60.9006	59.874	66.5724	30.1657	29.5518	26.3235	GGGGCCCTTTTGATTCTTCCACAATCAGGGTGAGACTGCTCCCAGTGCCATGAGTAAGGGTGAGGAGTTGTTCACGGGAGTGGTCCCTATTCTGGTGGAGCTCGATGGGGACGTGAACGGACATAAGTTCTCCGTTAGCGGCGAAGGAGAAGGAGACGCGACACACTCGGGCACCAAGGAC
ENSG00000268009-ENST00000620320-69	0.670954	44.0883	42.9002	42.4147	46.9544	43.4343	46.3222	28.9168	25.6541	28.9401	GGGTCAGAGTACGCACACGCCGATTTGCCCTTTTGATTCTTCCACAATCAGGGTGAGACTGCTCCCAGTGCCATGAGTAAGGGTGAGGAGTTGTTCACGGGTCCAGCCCCATTCTATCCTCTTGAAGACGGGACGGCGGGAGAACAGCTGCACAAGGCCATGACACTCGGGCACCAAGGAC
ENSG00000268043-ENST00000439206-71	0.8382	197.449	207.016	192.954	206.511	201.213	223.004	118.725	110.341	114.046	GGGAAAGTGCTGTGGGGAGTGATCACATTTTTCACAACATCCCTGACTCCACCTCTTCTGCCACAAACGTCAGCATGAGTAAGGGTGAGGAGTTGTTCACGGGTCCAGCCCCATTCTATCCTCTTGAAGACGGGACGGCGGGAGAACAGCTGCACAAGGCCATCACTCGGGCACCAAGGAC
ENSG00000268221-ENST00000595290-82	-0.751244	12.5568	13.3046	12.8079	14.8562	14.5968	23.8521	25.1273	24.0005	26.2558	GGGCCCACTGGCCGGTATAAAGCACCGTGACCCTCAGGTGACGCACCAGGGCCGGCTGCCGTCGGGGACAGGGCTTTCCATAGCCATGAGTAAGGGTGAGGAGTTGTTCACGGGTCCAGCCCCATTCTATCCTCTTGAAGACGGGACGGCGGGAGAACAGCTGCACTCGGGCACCAAGGAC
ENSG00000268235-ENST00000623912-45	-0.412427	33.5127	32.6585	35.8019	43.8553	40.1882	42.825	50.6637	53.1507	47.459	GGGAGAGGCGAGGCCGCCAGTCGAGGACGAGGAGGAGATAACATCAAGATGAGTAAGGGTGAGGAGTTGTTCACGGGAGTGGTCCCTATTCTGGTGGAGCTCGATGGGGACGTGAACGGACATAAGTTCTCCGTTAGCGGCGAAGGAGAAGGAGACGCGACATCACTCGGGCACCAAGGAC
ENSG00000268320-ENST00000595228-22	0.791031	72.5225	73.606	72.2535	79.3232	77.4445	82.1108	43.2353	42.615	46.1282	GGGGGCAGCTCCTGAGACTGCCGGCATGAGTAAGGGTGAGGAGTTGTTCACGGGAGTGGTCCCTATTCTGGTGGAGCTCGATGGGGACGTGAACGGACATAAGTTCTCCGTTAGCGGCGAAGGAGAAGGAGACGCGACATACGGGAAACTGACGCTGAAATTTCACTCGGGCACCAAGGAC
ENSG00000268400-ENST00000598664-38	0.524659	6.52953	6.85331	6.58959	6.34586	6.47116	6.76404	4.67234	5.05522	4.01507	GGGTTTGGGCGGAACTGGCTTTGTTGACCGGGAGAAACGAGATGAGTAAGGGTGAGGAGTTGTTCACGGGAGTGGTCCCTATTCTGGTGGAGCTCGATGGGGACGTGAACGGACATAAGTTCTCCGTTAGCGGCGAAGGAGAAGGAGACGCGACATACGGGAACACTCGGGCACCAAGGAC
ENSG00000268400-ENST00000599243-22	0.756627	12.9474	11.6583	11.671	12.5441	13.0052	13.3187	7.19153	8.36237	6.65419	GGGTTTGTTGACCGGGAGAAACGAGATGAGTAAGGGTGAGGAGTTGTTCACGGGAGTGGTCCCTATTCTGGTGGAGCTCGATGGGGACGTGAACGGACATAAGTTCTCCGTTAGCGGCGAAGGAGAAGGAGACGCGACATACGGGAAACTGACGCTGAAATTTCACTCGGGCACCAAGGAC
ENSG00000268447-ENST00000596480-87	-0.624018	5.88774	7.14046	7.42489	6.88698	7.56016	8.18805	11.6916	11.1262	10.2181	GGGCTTTCGATTCTTCCATACTCAGAGTACGCACGGTCTGATTTTCTCTTTGGATTCTTCCAAAATCAGAGTCAGACTGCTCCCGGTGCCATGAGTAAGGGTGAGGAGTTGTTCACGGGTCCAGCCCCATTCTATCCTCTTGAAGACGGGACGGCGGGAGAACCACTCGGGCACCAAGGAC
ENSG00000268500-ENST00000599649-41	-0.849174	1.00454	1.22517	1.71701	1.3774	1.54973	1.42401	2.28234	2.74021	2.34588	GGGGCCGGACCTGGGACTGGGCTGGGGCCCTGGCGGAGTGAGACATGAGTAAGGGTGAGGAGTTGTTCACGGGAGTGGTCCCTATTCTGGTGGAGCTCGATGGGGACGTGAACGGACATAAGTTCTCCGTTAGCGGCGAAGGAGAAGGAGACGCGACATACGGCACTCGGGCACCAAGGAC
ENSG00000268500-ENST00000683636-66	-1.10272	11.1616	11.8689	11.8566	11.4865	11.3717	13.0674	26.2039	26.41	23.3235	GGGATTTGGAGCATTTCCTTCCCTGACAGCCGGACCTGGGACTGGGCTGGGGCCCTGGCGGAGTGAGACATGAGTAAGGGTGAGGAGTTGTTCACGGGTCCAGCCCCATTCTATCCTCTTGAAGACGGGACGGCGGGAGAACAGCTGCACAAGGCCATGAAAACACTCGGGCACCAAGGAC
ENSG00000268629-ENST00000609007-105	-1.94357	1.03245	0.918879	0.974517	0.713294	0.816749	0.460709	3.46657	2.92919	2.7519	GGGTTTCCCTGGAACCTTAGGAGGGAGAGAGATCTTCCTCTCTCTTCGGGCGTGTTAAGACAGCGGGGTTGGCCTGTACTTCCTCTGGCCCTGGCTGAAGAGGCGATCATGAGTAAGGGTGAGGAGTTGTTCACGGGTCCAGCCCCATTCTATCCTCTTGAAGCACTCGGGCACCAAGGAC
ENSG00000268651-ENST00000593606-74	-0.13699	8.12006	7.40846	8.12097	7.67406	6.89001	8.18805	9.19396	7.63008	8.63916	GGGCTGCAGCCTCTCTGCCTCCGCATCCTCGTGGGCCCTGACCTTCTCTCTGAGAGCCGGGCAGAGGCTCCGGAGCCATGAGTAAGGGTGAGGAGTTGTTCACGGGTCCAGCCCCATTCTATCCTCTTGAAGACGGGACGGCGGGAGAACAGCTGCACAAGGCCACTCGGGCACCAAGGAC
ENSG00000268696-ENST00000600766-89	-0.84423	4.12979	4.40296	4.77977	4.30436	4.50259	4.94215	8.18198	8.5986	7.46622	GGGCTTTTGAGTTCCTGGTCTCTGTGGCCTCCTGACCTACAGTCATTGGGAGATCCACAGCTAAGACGCCAGGACTCCCTGGAAGCCTAGAAATGAGTAAGGGTGAGGAGTTGTTCACGGGTCCAGCCCCATTCTATCCTCTTGAAGACGGGACGGCGGGAGACACTCGGGCACCAAGGAC
ENSG00000268790-ENST00000601636-10	-0.122035	40.8514	39.6267	37.2869	38.4441	37.0469	36.6892	42.7401	39.9929	42.2936	GGGGACGTTGCTGATGAGTAAGGGTGAGGAGTTGTTCACGGGAGTGGTCCCTATTCTGGTGGAGCTCGATGGGGACGTGAACGGACATAAGTTCTCCGTTAGCGGCGAAGGAGAAGGAGACGCGACATACGGGAAACTGACGCTGAAATTTATCTGCACGACTCACTCGGGCACCAAGGAC
ENSG00000268940-ENST00000594117-11	0.643556	17.0772	15.8315	14.873	18.2751	17.403	16.1457	10.7658	11.4333	9.6091	GGGTTCAGGAAACAATGAGTAAGGGTGAGGAGTTGTTCACGGGAGTGGTCCCTATTCTGGTGGAGCTCGATGGGGACGTGAACGGACATAAGTTCTCCGTTAGCGGCGAAGGAGAAGGAGACGCGACATACGGGAAACTGACGCTGAAATTTATCTGCACGACCACTCGGGCACCAAGGAC
ENSG00000268940-ENST00000594565-58	0.122755	60.8586	64.1875	60.8841	61.7122	64.0415	73.4202	58.3504	56.6468	61.4666	GGGGCCACAACTTCACTGCCATTTTGTGAGGTGCTGCTGTCTCTCCTCCAGCAAGGAAACAATGAGTAAGGGTGAGGAGTTGTTCACGGGTCCAGCCCCATTCTATCCTCTTGAAGACGGGACGGCGGGAGAACAGCTGCACAAGGCCATGAAAAGATATGCTCACTCGGGCACCAAGGAC
ENSG00000269058-ENST00000269881-38	0.770916	57.0357	54.903	59.6544	62.2534	66.3032	68.9806	35.7639	34.1582	37.895	GGGAAGGGGTGGCGGCGACCGGAAGCGCAGTGCACACCCCCATGAGTAAGGGTGAGGAGTTGTTCACGGGAGTGGTCCCTATTCTGGTGGAGCTCGATGGGGACGTGAACGGACATAAGTTCTCCGTTAGCGGCGAAGGAGAAGGAGACGCGACATACGGGAACACTCGGGCACCAAGGAC
ENSG00000269096-ENST00000598716-90	-1.96336	6.08307	5.37927	5.10461	4.37815	4.50259	5.96827	18.6894	19.3705	22.7145	GGGAGTGTTCGGCTGGGGCAGGCACGCTGTGGCTGGCTACTTCCCTTCCTCCCATCCCCCTTGGGCCAAACGGGATCGGTGCTTCTGGAAACAATGAGTAAGGGTGAGGAGTTGTTCACGGGTCCAGCCCCATTCTATCCTCTTGAAGACGGGACGGCGGGAGCACTCGGGCACCAAGGAC
ENSG00000269226-ENST00000598087-90	-2.67619	12.0266	13.3046	12.9007	12.8639	12.2303	14.5961	82.7026	82.1828	83.6397	GGGAGGCTAACCTGGTGCGGAGCCAGCCTGGGTCTCAGCCCCGCGTACGGCCTTTCACGAGTCTTCAAGCCTTCAGGCTTTCTTCTAGTCAAGATGAGTAAGGGTGAGGAGTTGTTCACGGGTCCAGCCCCATTCTATCCTCTTGAAGACGGGACGGCGGGAGCACTCGGGCACCAAGGAC
ENSG00000269226-ENST00000620307-72	-1.51672	13.9241	15.0466	14.0841	15.0038	15.979	17.0462	42.0511	39.8512	48.0906	GGGGCCAGCCTGGGTCTCAGCCCCGCGTACGGCCTTTCACGAGTCTTCAAGCCTTCAGGCTTTCTTCTAGTCAAGATGAGTAAGGGTGAGGAGTTGTTCACGGGTCCAGCCCCATTCTATCCTCTTGAAGACGGGACGGCGGGAGAACAGCTGCACAAGGCCACACTCGGGCACCAAGGAC
ENSG00000269313-ENST00000614074-16	0.532828	16.3517	15.9464	16.0563	18.4473	18.1988	20.7528	12.9404	11.5987	11.8422	GGGCGGCGGACTACTGGCCATGAGTAAGGGTGAGGAGTTGTTCACGGGAGTGGTCCCTATTCTGGTGGAGCTCGATGGGGACGTGAACGGACATAAGTTCTCCGTTAGCGGCGAAGGAGAAGGAGACGCGACATACGGGAAACTGACGCTGAAATTTATCTGCCACTCGGGCACCAAGGAC
ENSG00000269313-ENST00000615626-47	0.362879	11.5523	12.7494	13.0864	12.5933	12.4188	14.5123	9.34468	9.16554	11.3234	GGGAAAATTCGTAGCTGGCAGCCCTGCGTCCACCCGGCGGACTACTGGCCATGAGTAAGGGTGAGGAGTTGTTCACGGGAGTGGTCCCTATTCTGGTGGAGCTCGATGGGGACGTGAACGGACATAAGTTCTCCGTTAGCGGCGAAGGAGAAGGAGACGCGACCACTCGGGCACCAAGGAC
ENSG00000269335-ENST00000618670-20	-0.580368	8.09216	8.65278	7.63372	8.58412	10.157	10.4497	13.4357	13.6302	12.7219	GGGCCTGAACGCCCATCAAGCCCATGAGTAAGGGTGAGGAGTTGTTCACGGGAGTGGTCCCTATTCTGGTGGAGCTCGATGGGGACGTGAACGGACATAAGTTCTCCGTTAGCGGCGAAGGAGAAGGAGACGCGACATACGGGAAACTGACGCTGAAATTTATCACTCGGGCACCAAGGAC
ENSG00000269403-ENST00000600067-99	-1.12645	13.087	12.6537	14.4321	12.6179	13.424	11.79	28.4431	28.8431	27.6995	GGGAGCTTCCGGTTGCGGCCGAACCCGTAGTGACTGGGGCGGCGCCCGCGGGGGCTGAGTCGCCCGCTCTCCCCAGCCACGCTGGCGGTGACTGTGGCGTGCATGAGTAAGGGTGAGGAGTTGTTCACGGGTCCAGCCCCATTCTATCCTCTTGAAGACGGGACACTCGGGCACCAAGGAC
ENSG00000269404-ENST00000595883-25	-1.83997	9.31993	10.9308	8.77065	8.60872	9.44497	10.9314	36.1945	32.1739	34.9852	GGGGGCAAACAGCCCGCCCGGCACCACCATGAGTAAGGGTGAGGAGTTGTTCACGGGAGTGGTCCCTATTCTGGTGGAGCTCGATGGGGACGTGAACGGACATAAGTTCTCCGTTAGCGGCGAAGGAGAAGGAGACGCGACATACGGGAAACTGACGCTGAAACACTCGGGCACCAAGGAC
ENSG00000269405-ENST00000604790-57	0.54146	28.5458	29.2701	26.9152	28.3104	28.8585	30.3649	21.2301	20.8351	17.0753	GGGTCAGCATTTCCAAGTTCGTTCTGTGAGACTGTAGTGTCAGGACAAAGCAACAACAAAATGAGTAAGGGTGAGGAGTTGTTCACGGGTCCAGCCCCATTCTATCCTCTTGAAGACGGGACGGCGGGAGAACAGCTGCACAAGGCCATGAAAAGATATGCTTCACTCGGGCACCAAGGAC
ENSG00000269533-ENST00000596400-92	-1.70105	7.17132	6.83416	7.03044	5.82933	5.2984	3.20402	18.8401	16.6066	20.0979	GGGAACTGACAAGCGCTGGGGACAGTGGCGTCCTTGTCTTGCCTTTGTCGCTCCCGCCCCGCTCTTCCCTGGCTGGGCTGGCGGAGGCCTTGCTGATGAGTAAGGGTGAGGAGTTGTTCACGGGTCCAGCCCCATTCTATCCTCTTGAAGACGGGACGGCGGGCACTCGGGCACCAAGGAC
ENSG00000269556-ENST00000613273-18	-2.36816	2.03699	2.4312	1.94903	2.16448	2.13611	2.6386	10.0768	10.2286	13.9851	GGGGTCCCGCTGTGGATTCTCATGAGTAAGGGTGAGGAGTTGTTCACGGGAGTGGTCCCTATTCTGGTGGAGCTCGATGGGGACGTGAACGGACATAAGTTCTCCGTTAGCGGCGAAGGAGAAGGAGACGCGACATACGGGAAACTGACGCTGAAATTTATCTCACTCGGGCACCAAGGAC
ENSG00000269699-ENST00000593931-37	1.32045	71.0436	68.3225	64.8054	69.1895	63.4551	68.2058	27.9694	27.095	25.9626	GGGTGAGAAGCTCGTCACTCTGCTGGAGAATTACAAGGAGATGAGTAAGGGTGAGGAGTTGTTCACGGGAGTGGTCCCTATTCTGGTGGAGCTCGATGGGGACGTGAACGGACATAAGTTCTCCGTTAGCGGCGAAGGAGAAGGAGACGCGACATACGGGAAACACTCGGGCACCAAGGAC
ENSG00000269713-ENST00000483630-37	0.58948	31.8943	30.5336	30.5581	31.3849	29.8218	37.4221	19.9167	19.7484	23.8197	GGGAGTCCCTGGCCCCACCTCTTCTGCCACAAACGTCAGCATGAGTAAGGGTGAGGAGTTGTTCACGGGAGTGGTCCCTATTCTGGTGGAGCTCGATGGGGACGTGAACGGACATAAGTTCTCCGTTAGCGGCGAAGGAGAAGGAGACGCGACATACGGGAAACACTCGGGCACCAAGGAC
ENSG00000269713-ENST00000584027-75	-0.302205	11.4964	11.4286	11.3926	10.3551	10.0313	8.29276	13.8017	12.0002	12.7896	GGGAAAGTGCTGTGGGAGTGATCACATTTTTCACAACAGTAAGTCCCTGGCCCCACCTCTTCTGCCACAAACGTCAGCATGAGTAAGGGTGAGGAGTTGTTCACGGGTCCAGCCCCATTCTATCCTCTTGAAGACGGGACGGCGGGAGAACAGCTGCACAAGGCACTCGGGCACCAAGGAC
ENSG00000269741-ENST00000250366-34	-0.310819	23.9416	25.6712	25.7783	21.2266	19.937	17.9048	25.4287	26.41	30.8123	GGGGGTGCACGTTCCAGGATCCAGGTGCCCAGGGGTCATGAGTAAGGGTGAGGAGTTGTTCACGGGAGTGGTCCCTATTCTGGTGGAGCTCGATGGGGACGTGAACGGACATAAGTTCTCCGTTAGCGGCGAAGGAGAAGGAGACGCGACATACGGGAAACTGCACTCGGGCACCAAGGAC
ENSG00000269825-ENST00000598322-110	-3.12011	7.6736	7.17874	7.77293	6.59182	7.16226	6.78498	55.3145	56.9775	75.0231	GGGGGGGCCCGCCGAGGCCTGGCTTCTGTCCTGCGCGCGCAGATTCTCGCAAATCTGGAAGCGGATCGCGTGGAGTGACGGTCACACCGCGGCGAATTAATTTCCAAAGACTCATGAGTAAGGGTGAGGAGTTGTTCACGGGTCCAGCCCCATTCTATCCTCTCACTCGGGCACCAAGGAC
ENSG00000269858-ENST00000594140-99	-0.471762	47.8832	47.8009	50.234	54.112	56.3347	58.2796	75.5541	71.4109	70.5569	GGGAGGGGGAGACCAGAAGGGCTGAGTGGCCCAGAGTGGACACTGCTCTGAGCCTCAATTTGCTGATCCACGGAATACGAAAACCAGGTTACATCCCCAGCCATGAGTAAGGGTGAGGAGTTGTTCACGGGTCCAGCCCCATTCTATCCTCTTGAAGACGGGACACTCGGGCACCAAGGAC
ENSG00000269955-ENST00000541515-25	-3.51176	2.26022	2.64178	2.18106	1.3528	1.67538	1.59154	21.3808	21.3784	22.2408	GGGACCACGCTCGGAGAAGGACAGGACAATGAGTAAGGGTGAGGAGTTGTTCACGGGAGTGGTCCCTATTCTGGTGGAGCTCGATGGGGACGTGAACGGACATAAGTTCTCCGTTAGCGGCGAAGGAGAAGGAGACGCGACATACGGGAAACTGACGCTGAAACACTCGGGCACCAAGGAC
ENSG00000269964-ENST00000649759-16	0.194043	56.0312	51.8975	61.5802	70.321	67.2875	70.1115	55.1853	56.3633	52.2636	GGGAGGGACAAAAGCCAGGATGAGTAAGGGTGAGGAGTTGTTCACGGGAGTGGTCCCTATTCTGGTGGAGCTCGATGGGGACGTGAACGGACATAAGTTCTCCGTTAGCGGCGAAGGAGAAGGAGACGCGACATACGGGAAACTGACGCTGAAATTTATCTGCCACTCGGGCACCAAGGAC
ENSG00000269964-ENST00000684080-68	0.180591	102.017	99.1241	99.6095	107.584	103.245	116.664	92.6501	89.6947	94.3767	GGGGAGTAGGCGTTCTCTTGCCCTGTTATCATCTCATTTCTGCTTCTCTGTTTACTGGGACAAAAGCCAGGATGAGTAAGGGTGAGGAGTTGTTCACGGGTCCAGCCCCATTCTATCCTCTTGAAGACGGGACGGCGGGAGAACAGCTGCACAAGGCCATGAACACTCGGGCACCAAGGAC
ENSG00000270149-ENST00000289779-55	-0.0877233	30.0805	31.8162	30.442	28.7777	28.7747	27.7053	31.2422	30.0715	32.9551	GGGGCCGAGAGGGCGGGCCAGGGCCGCACTCCGGAGACTCGCGGTTGCTACGCGCACCATGAGTAAGGGTGAGGAGTTGTTCACGGGTCCAGCCCCATTCTATCCTCTTGAAGACGGGACGGCGGGAGAACAGCTGCACAAGGCCATGAAAAGATATGCTTTGCACTCGGGCACCAAGGAC
ENSG00000270149-ENST00000470694-73	-0.480415	31.7826	31.4333	32.9479	29.2697	30.492	22.8888	40.1563	42.4261	41.3011	GGGACGGGAGAGTTTGCAGGCGCCGAGAGGGCGGGCCAGGGCCGCACTCCGGAGACTCGCGGTTGCTACGCGCACCATGAGTAAGGGTGAGGAGTTGTTCACGGGTCCAGCCCCATTCTATCCTCTTGAAGACGGGACGGCGGGAGAACAGCTGCACAAGGCCCACTCGGGCACCAAGGAC
ENSG00000270170-ENST00000602845-43	0.931731	27.4575	26.6283	28.7018	31.4095	30.9317	27.9776	14.3831	16.6066	14.3009	GGGGAAGACGAGGGCGGCGAGGTCGGGTTCCGGGCGCTTGGAGAAGATGAGTAAGGGTGAGGAGTTGTTCACGGGAGTGGTCCCTATTCTGGTGGAGCTCGATGGGGACGTGAACGGACATAAGTTCTCCGTTAGCGGCGAAGGAGAAGGAGACGCGACATACCACTCGGGCACCAAGGAC
ENSG00000270276-ENST00000579512-79	-0.0696176	33.5127	35.9703	31.6718	33.9184	30.7014	36.1028	33.503	34.7251	37.5116	GGGAATCTGGTCCGATACTCTTGTATATCAGGGGAAGACGGTGCTCGCCTTGACAGAAGCTGTCTATCGGGCTCCAGCGGTCATGAGTAAGGGTGAGGAGTTGTTCACGGGTCCAGCCCCATTCTATCCTCTTGAAGACGGGACGGCGGGAGAACAGCTGCACCACTCGGGCACCAAGGAC
ENSG00000270276-ENST00000612061-17	0.884325	92.7249	93.5151	83.4372	81.9796	82.4497	85.3986	46.788	48.497	45.2259	GGGATCGGGCTCCAGCGGTCATGAGTAAGGGTGAGGAGTTGTTCACGGGAGTGGTCCCTATTCTGGTGGAGCTCGATGGGGACGTGAACGGACATAAGTTCTCCGTTAGCGGCGAAGGAGAAGGAGACGCGACATACGGGAAACTGACGCTGAAATTTATCTGCACTCGGGCACCAAGGAC
ENSG00000270316-ENST00000299353-15	0.888936	21.8767	19.2007	18.8639	22.4811	21.4658	24.8783	10.7873	12.6381	11.1881	GGGCGTTCGCTAACTGAAATGAGTAAGGGTGAGGAGTTGTTCACGGGAGTGGTCCCTATTCTGGTGGAGCTCGATGGGGACGTGAACGGACATAAGTTCTCCGTTAGCGGCGAAGGAGAAGGAGACGCGACATACGGGAAACTGACGCTGAAATTTATCTGCACACTCGGGCACCAAGGAC
ENSG00000270339-ENST00000584068-75	0.333243	20.8164	19.641	17.6573	18.2259	17.3611	15.2662	14.7706	15.6617	12.6091	GGGACTATAAAGACAGTAAAAAGATCAGTGGTTATCTTTGCAGACGCCACCATCGCTGTGAGCCCTGTACTATCAGCCATGAGTAAGGGTGAGGAGTTGTTCACGGGTCCAGCCCCATTCTATCCTCTTGAAGACGGGACGGCGGGAGAACAGCTGCACAAGGCACTCGGGCACCAAGGAC
ENSG00000270379-ENST00000603323-85	-0.0375113	4.63206	4.93897	5.05821	6.00151	5.6963	5.04685	5.1245	4.39379	6.51885	GGGAGGTCTCCTCCAGCTGTGCCCCCACTCCCCTAAAAGCCTTGTATTCCCCCCTGCAGGTTCCCTCTGGCCCCACCAGGAGAAGAAGATGAGTAAGGGTGAGGAGTTGTTCACGGGTCCAGCCCCATTCTATCCTCTTGAAGACGGGACGGCGGGAGAACAGCACTCGGGCACCAAGGAC
ENSG00000270617-ENST00000603700-14	1.51267	47.7995	45.4845	44.8278	45.5278	43.6228	52.3533	15.9549	14.9767	17.9776	GGGACCTCGCTGCGCTCATGAGTAAGGGTGAGGAGTTGTTCACGGGAGTGGTCCCTATTCTGGTGGAGCTCGATGGGGACGTGAACGGACATAAGTTCTCCGTTAGCGGCGAAGGAGAAGGAGACGCGACATACGGGAAACTGACGCTGAAATTTATCTGCACCACTCGGGCACCAAGGAC
ENSG00000270629-ENST00000621066-17	0.699609	221.167	232.476	215.879	235.608	235.622	234.564	152.249	145.798	125.121	GGGAAGACCTCATAAAATTTATGAGTAAGGGTGAGGAGTTGTTCACGGGAGTGGTCCCTATTCTGGTGGAGCTCGATGGGGACGTGAACGGACATAAGTTCTCCGTTAGCGGCGAAGGAGAAGGAGACGCGACATACGGGAAACTGACGCTGAAATTTATCTGCACTCGGGCACCAAGGAC
ENSG00000270647-ENST00000604841-81	-0.0255984	14.9007	15.3147	16.59	15.4219	15.7276	17.5907	14.9859	15.0239	18.5415	GGGAGCTCCGGCCGCCGCGCCGCCTGGCTTTCGTATTCGTTGTTCTCGGCGGGCTGTGGGGCCTCCGCGCCGCGGCCGTTAGTCATGAGTAAGGGTGAGGAGTTGTTCACGGGTCCAGCCCCATTCTATCCTCTTGAAGACGGGACGGCGGGAGAACAGCTGCCACTCGGGCACCAAGGAC
ENSG00000270647-ENST00000604879-89	-1.91213	1.92538	1.81861	2.18106	1.96771	2.01046	2.32448	7.42837	7.20487	8.30082	GGGCTCAGTACAGCTCCGGCCGCCGCGCCGCCTGGCTTTCGTATTCGTTGTTCTCGGCGGGCTGTGGGGCCTCCGCGCCGCGGCCGTTAGTCATGAGTAAGGGTGAGGAGTTGTTCACGGGTCCAGCCCCATTCTATCCTCTTGAAGACGGGACGGCGGGAGACACTCGGGCACCAAGGAC
ENSG00000270757-ENST00000604458-24	0.67351	39.2888	35.2046	36.6836	40.338	38.5338	42.3224	25.3211	26.032	21.3611	GGGTACGAGTCTGAGGCGGAGGGAGTAATGAGTAAGGGTGAGGAGTTGTTCACGGGAGTGGTCCCTATTCTGGTGGAGCTCGATGGGGACGTGAACGGACATAAGTTCTCCGTTAGCGGCGAAGGAGAAGGAGACGCGACATACGGGAAACTGACGCTGAAATCACTCGGGCACCAAGGAC
ENSG00000270800-ENST00000639725-40	-1.18016	0.948736	1.05288	1.16014	1.15603	0.837691	1.04707	2.43306	2.36225	2.18799	GGGTTCCTTTCCAGCCCCGGTACCGGACCCTGCAGCCGCAGAGATGAGTAAGGGTGAGGAGTTGTTCACGGGAGTGGTCCCTATTCTGGTGGAGCTCGATGGGGACGTGAACGGACATAAGTTCTCCGTTAGCGGCGAAGGAGAAGGAGACGCGACATACGGGCACTCGGGCACCAAGGAC
ENSG00000270806-ENST00000603305-43	0.267303	49.1389	47.15	56.0811	60.876	59.141	64.1013	44.8286	50.9774	43.1281	GGGGATCAGGGAAAGCAGGGCACAGCCTTGGGAAGAAGTGATAAGCATGAGTAAGGGTGAGGAGTTGTTCACGGGAGTGGTCCCTATTCTGGTGGAGCTCGATGGGGACGTGAACGGACATAAGTTCTCCGTTAGCGGCGAAGGAGAAGGAGACGCGACATACCACTCGGGCACCAAGGAC
ENSG00000270806-ENST00000604830-45	0.803543	73.3875	73.0509	75.5947	80.4792	75.2665	85.1264	45.453	43.9615	42.9928	GGGATCCCAGTCTCTGATCAGGGAAAGCAGGGCACAGCCTTGGGAAGAATGAGTAAGGGTGAGGAGTTGTTCACGGGAGTGGTCCCTATTCTGGTGGAGCTCGATGGGGACGTGAACGGACATAAGTTCTCCGTTAGCGGCGAAGGAGAAGGAGACGCGACATCACTCGGGCACCAAGGAC
ENSG00000270806-ENST00000605587-55	0.842533	48.4413	51.7061	48.9115	50.9144	50.2196	52.7093	29.5412	26.5045	28.3762	GGGACCCTCTCACATCCCAGTCTCTGATCAGGGAAAGCAGGGCACAGCCTTGGGAAGAATGAGTAAGGGTGAGGAGTTGTTCACGGGTCCAGCCCCATTCTATCCTCTTGAAGACGGGACGGCGGGAGAACAGCTGCACAAGGCCATGAAAAGATATGCTTTGCACTCGGGCACCAAGGAC
ENSG00000270882-ENST00000578186-26	0.612903	50.3109	50.3278	45.6167	51.9967	49.0887	56.5415	32.2973	34.2763	32.5717	GGGAAGCTGTCTATCGGGCTCCAGCGGTCATGAGTAAGGGTGAGGAGTTGTTCACGGGAGTGGTCCCTATTCTGGTGGAGCTCGATGGGGACGTGAACGGACATAAGTTCTCCGTTAGCGGCGAAGGAGAAGGAGACGCGACATACGGGAAACTGACGCTGAACACTCGGGCACCAAGGAC
ENSG00000270882-ENST00000614272-15	1.27264	13.7288	14.0703	13.5736	15.7663	16.335	19.8942	6.02883	6.23635	6.87975	GGGCGGGCTCCAGCGGTCATGAGTAAGGGTGAGGAGTTGTTCACGGGAGTGGTCCCTATTCTGGTGGAGCTCGATGGGGACGTGAACGGACATAAGTTCTCCGTTAGCGGCGAAGGAGAAGGAGACGCGACATACGGGAAACTGACGCTGAAATTTATCTGCACACTCGGGCACCAAGGAC
ENSG00000271079-ENST00000420911-17	0.827486	139.604	146.427	138.242	143.495	144.376	135.071	82.2935	81.5922	74.7299	GGGAGAGCAGCCTCGACGCTATGAGTAAGGGTGAGGAGTTGTTCACGGGAGTGGTCCCTATTCTGGTGGAGCTCGATGGGGACGTGAACGGACATAAGTTCTCCGTTAGCGGCGAAGGAGAAGGAGACGCGACATACGGGAAACTGACGCTGAAATTTATCTGCACTCGGGCACCAAGGAC
ENSG00000271254-ENST00000612640-71	1.23367	90.5205	89.1696	83.3676	90.5146	86.0937	100.581	36.5605	38.363	39.7447	GGGAAAGTGCTGTGGGGAGTGATCACATTTTTCACAACATCCCTGGCTCCACCTCTTCTGCCACAAACGTCAGCATGAGTAAGGGTGAGGAGTTGTTCACGGGTCCAGCCCCATTCTATCCTCTTGAAGACGGGACGGCGGGAGAACAGCTGCACAAGGCCATCACTCGGGCACCAAGGAC
ENSG00000271303-ENST00000381962-15	0.527755	3.43219	2.41206	3.3412	3.93542	4.12563	3.83226	2.47612	2.29139	2.43611	GGGGCGGCGGCGGCGACGATGAGTAAGGGTGAGGAGTTGTTCACGGGAGTGGTCCCTATTCTGGTGGAGCTCGATGGGGACGTGAACGGACATAAGTTCTCCGTTAGCGGCGAAGGAGAAGGAGACGCGACATACGGGAAACTGACGCTGAAATTTATCTGCACACTCGGGCACCAAGGAC
ENSG00000271425-ENST00000583866-35	-0.055586	7.6736	9.34194	8.97948	9.12524	8.23031	8.92099	8.69873	8.90569	9.49631	GGGTCCCTGACTCCACCTCTTCTGCCACAAACGTCAGCATGAGTAAGGGTGAGGAGTTGTTCACGGGAGTGGTCCCTATTCTGGTGGAGCTCGATGGGGACGTGAACGGACATAAGTTCTCCGTTAGCGGCGAAGGAGAAGGAGACGCGACATACGGGAAACTCACTCGGGCACCAAGGAC
ENSG00000271503-ENST00000605140-55	-0.405993	6.69696	7.38932	6.58959	7.55108	7.16226	8.02052	9.25855	9.28365	10.1505	GGGCCTGCAGAGGATCAAGACAGCACGTGGACCTCGCACAGCCTCTCCCACAGGTACCATGAGTAAGGGTGAGGAGTTGTTCACGGGTCCAGCCCCATTCTATCCTCTTGAAGACGGGACGGCGGGAGAACAGCTGCACAAGGCCATGAAAAGATATGCTTTGCACTCGGGCACCAAGGAC
ENSG00000271503-ENST00000605509-82	-1.35309	8.34329	9.36108	9.23471	11.6341	9.94758	9.96806	24.0938	26.4336	23.7972	GGGTGGAGTAGGGAAAGGAGGTAAGATCTGTAAGTAATAAGCAGGAACTTTGAAGACTCAGTGACTCACCTCTCCCACAGGTACCATGAGTAAGGGTGAGGAGTTGTTCACGGGTCCAGCCCCATTCTATCCTCTTGAAGACGGGACGGCGGGAGAACAGCTGCACTCGGGCACCAAGGAC
ENSG00000271567-ENST00000581164-75	-0.734353	36.61	37.0615	33.4816	31.0652	31.0783	24.1244	56.5202	57.1901	45.6094	GGGACTATAAAGACAGTGAAAAGATCAGTGGTTATCTTTGCAGACGCCACCATCGCTGTGAGCCCTGTACTATCAGCCATGAGTAAGGGTGAGGAGTTGTTCACGGGTCCAGCCCCATTCTATCCTCTTGAAGACGGGACGGCGGGAGAACAGCTGCACAAGGCACTCGGGCACCAAGGAC
ENSG00000271601-ENST00000604000-90	-0.094957	30.4712	28.3512	27.008	16.0368	17.6334	9.989	20.2827	23.3391	20.7746	GGGGAGTCCCCAGGCGCTAGCTGACTGGGGTGGTTGGGACCGTTAGCTCGGCAGGCTGGCAGGCTCCGGGGCGCTACTCCATTGGCGGCCGGGATGAGTAAGGGTGAGGAGTTGTTCACGGGTCCAGCCCCATTCTATCCTCTTGAAGACGGGACGGCGGGAGCACTCGGGCACCAAGGAC
ENSG00000271605-ENST00000617071-39	0.929731	20.2025	18.8944	19.8152	18.5702	19.3507	20.6062	10.0337	9.92146	10.8497	GGGCTAGTCCTTCTGACCCCGTCTTGGACTTCAACTGGGAGAATGAGTAAGGGTGAGGAGTTGTTCACGGGAGTGGTCCCTATTCTGGTGGAGCTCGATGGGGACGTGAACGGACATAAGTTCTCCGTTAGCGGCGAAGGAGAAGGAGACGCGACATACGGGACACTCGGGCACCAAGGAC
ENSG00000271605-ENST00000619286-54	-4.22751	1.14406	0.823162	0.8353	0.614909	0.753922	0.670122	15.4812	14.8349	14.1204	GGGACCACTGTGGTTCTACTAGTCCTTCTGACCCCGTCTTGGACTTCAACTGGGAGAATGAGTAAGGGTGAGGAGTTGTTCACGGGTCCAGCCCCATTCTATCCTCTTGAAGACGGGACGGCGGGAGAACAGCTGCACAAGGCCATGAAAAGATATGCTTTGGCACTCGGGCACCAAGGAC
ENSG00000272000-ENST00000606649-90	-1.04127	16.9935	16.1378	15.2442	15.7171	16.0627	16.2086	31.8666	31.9613	35.2785	GGGGTGCTGAGAGTGTCCTGCCTGGTCCTCTGTGCCTGGTGGGGTGGGGGTGCCAGGTGTGTCCAGAGGAGCCCATTTGGTAGTGAGGCAGGTATGAGTAAGGGTGAGGAGTTGTTCACGGGTCCAGCCCCATTCTATCCTCTTGAAGACGGGACGGCGGGAGCACTCGGGCACCAAGGAC
ENSG00000272047-ENST00000607778-80	0.0787606	43.4465	44.5465	42.0434	37.4602	36.9003	34.239	35.527	34.3944	42.5417	GGGGCACTCTGCCGGCAACGCCGAGGCGCTTCTGCATCTGTGGGCCGAGCATTCTTCAGGTCATCTGAACCTTCTGAGAAAACATGAGTAAGGGTGAGGAGTTGTTCACGGGTCCAGCCCCATTCTATCCTCTTGAAGACGGGACGGCGGGAGAACAGCTGCACACTCGGGCACCAAGGAC
ENSG00000272196-ENST00000607355-53	-0.371909	6.05517	6.10672	6.47358	5.48499	5.31934	5.31909	7.66522	8.17339	6.58652	GGGCGACTTTCCCGATCGCCAGGCAGGAGTTTCTCTCGGTGACTACTATCGCTGTCATGAGTAAGGGTGAGGAGTTGTTCACGGGTCCAGCCCCATTCTATCCTCTTGAAGACGGGACGGCGGGAGAACAGCTGCACAAGGCCATGAAAAGATATGCTTTGGTCACTCGGGCACCAAGGAC
ENSG00000272333-ENST00000420124-16	1.08408	24.695	22.6274	23.9685	28.458	28.2302	39.1184	12.3806	12.2601	14.0979	GGGCTCTCACGGTGCCAAGATGAGTAAGGGTGAGGAGTTGTTCACGGGAGTGGTCCCTATTCTGGTGGAGCTCGATGGGGACGTGAACGGACATAAGTTCTCCGTTAGCGGCGAAGGAGAAGGAGACGCGACATACGGGAAACTGACGCTGAAATTTATCTGCCACTCGGGCACCAAGGAC
ENSG00000272333-ENST00000673918-46	-1.26634	0.390656	0.363723	0.371245	0.516523	0.376961	0.125648	0.99045	0.826788	0.563914	GGGGGGCCGCCCCTCCCCCCGCCTCCCCGGCCCCTCTCACGGTGCCAAGATGAGTAAGGGTGAGGAGTTGTTCACGGGAGTGGTCCCTATTCTGGTGGAGCTCGATGGGGACGTGAACGGACATAAGTTCTCCGTTAGCGGCGAAGGAGAAGGAGACGCGACACACTCGGGCACCAAGGAC
ENSG00000272398-ENST00000606017-83	-0.16323	7.95264	7.65733	7.81934	8.43655	8.37691	8.85817	8.78486	7.88992	10.782	GGGACCTTGCCTGCGCCCGCCCGGAGCCAGCGGTTCTCCAAGCACCCAGCATCCTGCTAGACGCGCCGCGCACCGACGGAGGGGACATGAGTAAGGGTGAGGAGTTGTTCACGGGTCCAGCCCCATTCTATCCTCTTGAAGACGGGACGGCGGGAGAACAGCTCACTCGGGCACCAAGGAC
ENSG00000272398-ENST00000620405-86	-0.164477	2.37184	2.66092	2.64512	2.38585	2.5759	3.6019	2.97135	2.78746	3.24815	GGGCCCACCTTGCCTGCGCCCGCCCGGAGCCAGCGGTTCTCCAAGCACCCAGCATCCTGCTAGACGCGCCGCGCACCGACGGAGGGGACATGAGTAAGGGTGAGGAGTTGTTCACGGGTCCAGCCCCATTCTATCCTCTTGAAGACGGGACGGCGGGAGAACACACTCGGGCACCAAGGAC
ENSG00000272414-ENST00000509377-14	0.614101	90.4089	91.4476	87.8689	97.7459	94.1983	99.1361	62.4414	63.0249	57.5643	GGGAAGCTAGGGCCACCATGAGTAAGGGTGAGGAGTTGTTCACGGGAGTGGTCCCTATTCTGGTGGAGCTCGATGGGGACGTGAACGGACATAAGTTCTCCGTTAGCGGCGAAGGAGAAGGAGACGCGACATACGGGAAACTGACGCTGAAATTTATCTGCACCACTCGGGCACCAAGGAC
ENSG00000272414-ENST00000514365-15	0.705443	66.4952	65.6807	63.4132	71.5016	70.8477	77.0221	42.2448	44.0796	40.6469	GGGGAAGCTAGGGCCACCATGAGTAAGGGTGAGGAGTTGTTCACGGGAGTGGTCCCTATTCTGGTGGAGCTCGATGGGGACGTGAACGGACATAAGTTCTCCGTTAGCGGCGAAGGAGAAGGAGACGCGACATACGGGAAACTGACGCTGAAATTTATCTGCACACTCGGGCACCAAGGAC
ENSG00000272414-ENST00000651133-21	-0.536466	18.8631	18.569	19.4439	21.2758	19.7276	22.9935	28.3785	31.0636	27.9701	GGGGGCCGCGAAGCTAGGGCCACCATGAGTAAGGGTGAGGAGTTGTTCACGGGAGTGGTCCCTATTCTGGTGGAGCTCGATGGGGACGTGAACGGACATAAGTTCTCCGTTAGCGGCGAAGGAGAAGGAGACGCGACATACGGGAAACTGACGCTGAAATTTACACTCGGGCACCAAGGAC
ENSG00000272514-ENST00000489338-65	-1.54784	6.25049	6.64273	5.91671	6.37045	5.80101	7.12004	19.3353	16.6303	19.6017	GGGGTCGCGGTGAGGGCCCCAGGACAGAAGCAGACAGACACGGCTCCTGCTGTCGATTCCGATCCAGAATGAGTAAGGGTGAGGAGTTGTTCACGGGTCCAGCCCCATTCTATCCTCTTGAAGACGGGACGGCGGGAGAACAGCTGCACAAGGCCATGAAAAGCACTCGGGCACCAAGGAC
ENSG00000272573-ENST00000446157-71	-0.511515	41.6327	41.9239	37.9598	42.0598	39.8113	45.9243	58.3074	58.3949	60.6997	GGGAGATCTTTTCCAGCAGCTGCTGCCTGCCAGAGAGGCGCCTTCAGAGACCCAGCGCTTACACAATACCCACCATGAGTAAGGGTGAGGAGTTGTTCACGGGTCCAGCCCCATTCTATCCTCTTGAAGACGGGACGGCGGGAGAACAGCTGCACAAGGCCATCACTCGGGCACCAAGGAC
ENSG00000272741-ENST00000431391-70	-2.53782	1.22778	1.05288	1.39217	1.22982	0.816749	1.42401	6.33027	6.25997	7.80457	GGGCTGCTGCCGGCCGCGACCGCAACCCGCTAGGCCTTCATCGCGAGCTACGCCCGGACCGAGAAGCCCCGGCATGAGTAAGGGTGAGGAGTTGTTCACGGGTCCAGCCCCATTCTATCCTCTTGAAGACGGGACGGCGGGAGAACAGCTGCACAAGGCCATGCACTCGGGCACCAAGGAC
ENSG00000272804-ENST00000609664-25	-0.530908	10.3524	10.9883	8.72425	10.1583	10.5549	11.3921	15.9979	14.5042	14.2557	GGGCATCTCCTCCAGTTCAATCCCCAGCATGAGTAAGGGTGAGGAGTTGTTCACGGGAGTGGTCCCTATTCTGGTGGAGCTCGATGGGGACGTGAACGGACATAAGTTCTCCGTTAGCGGCGAAGGAGAAGGAGACGCGACATACGGGAAACTGACGCTGAAACACTCGGGCACCAAGGAC
ENSG00000272835-ENST00000607293-74	-1.29121	0.753408	0.631729	0.626475	0.614909	0.544499	0.460709	1.35649	1.34648	1.69174	GGGGCTTTCTTCCCGAGGGCGGCACGAGGGCTGGGCGGTGGGGTGCGGGTGCCCGGGTGAGGGGCGGAGCTGGGGGCATGAGTAAGGGTGAGGAGTTGTTCACGGGTCCAGCCCCATTCTATCCTCTTGAAGACGGGACGGCGGGAGAACAGCTGCACAAGGCCACTCGGGCACCAAGGAC
ENSG00000272886-ENST00000560076-26	0.616236	64.9605	60.646	70.9773	82.5207	82.5544	85.0845	47.2617	49.1821	48.068	GGGAGAGGGGCTAGGCTCTGGGATTCAAGATGAGTAAGGGTGAGGAGTTGTTCACGGGAGTGGTCCCTATTCTGGTGGAGCTCGATGGGGACGTGAACGGACATAAGTTCTCCGTTAGCGGCGAAGGAGAAGGAGACGCGACATACGGGAAACTGACGCTGAACACTCGGGCACCAAGGAC
ENSG00000272886-ENST00000560624-69	-0.178531	4.24141	4.55611	4.31572	3.46808	3.83244	4.85838	4.78	4.63002	4.80455	GGGTTTGCCTCGAGTGCACTTTCCTGTCCGCGACTCCGCCCCCACCAGAGGGGCTAGGCTCTGGGATTCAAGATGAGTAAGGGTGAGGAGTTGTTCACGGGTCCAGCCCCATTCTATCCTCTTGAAGACGGGACGGCGGGAGAACAGCTGCACAAGGCCATGACACTCGGGCACCAAGGAC
ENSG00000272899-ENST00000609480-80	-0.431135	22.4348	22.9528	20.6273	21.325	19.1622	22.7423	27.8618	26.41	32.6845	GGGACTCGCCGTCAGAAGCACTCTGCTTGCTGTGCTCACCCCTCAGCTGTGGCCACCCTGGTGCCACTCCTTCCCTGGCCACCATGAGTAAGGGTGAGGAGTTGTTCACGGGTCCAGCCCCATTCTATCCTCTTGAAGACGGGACGGCGGGAGAACAGCTGCACACTCGGGCACCAAGGAC
ENSG00000272968-ENST00000396904-92	-1.83693	11.1895	11.5243	11.439	12.0276	12.5235	12.2088	44.6133	43.1347	38.8198	GGGGGCTTTGGCCTCCAGTGGACGAGAATCGCGGAGCCTGCGGGGCTGGAGGTCTACCAGCCACAGTCTCTGCACGTTTCCAAGAGCAGCAGAAAATGAGTAAGGGTGAGGAGTTGTTCACGGGTCCAGCCCCATTCTATCCTCTTGAAGACGGGACGGCGGGCACTCGGGCACCAAGGAC
ENSG00000273003-ENST00000301886-26	-0.511341	2.37184	1.89519	1.76341	2.31206	2.0314	2.09413	2.97135	3.04731	2.81957	GGGGCGGCCGGGAGGGGGCTCCGGGGACCATGAGTAAGGGTGAGGAGTTGTTCACGGGAGTGGTCCCTATTCTGGTGGAGCTCGATGGGGACGTGAACGGACATAAGTTCTCCGTTAGCGGCGAAGGAGAAGGAGACGCGACATACGGGAAACTGACGCTGAACACTCGGGCACCAAGGAC
ENSG00000273025-ENST00000569547-72	-1.48691	1.92538	1.62718	1.6474	0.787083	0.942402	0.753887	3.31585	3.40164	3.31581	GGGACCGGTCCAGGGAGGGGACGGCGGGACAGGCGGGACCAGTGGGACCGGCGGGAGGGCTGACAGGGCGGGGACATGAGTAAGGGTGAGGAGTTGTTCACGGGTCCAGCCCCATTCTATCCTCTTGAAGACGGGACGGCGGGAGAACAGCTGCACAAGGCCACACTCGGGCACCAAGGAC
ENSG00000273136-ENST00000609741-17	0.495326	110.053	116.162	102.162	112.7	110.429	110.005	82.6595	88.4427	63.3614	GGGAAGATCTCATAAAATCTATGAGTAAGGGTGAGGAGTTGTTCACGGGAGTGGTCCCTATTCTGGTGGAGCTCGATGGGGACGTGAACGGACATAAGTTCTCCGTTAGCGGCGAAGGAGAAGGAGACGCGACATACGGGAAACTGACGCTGAAATTTATCTGCACTCGGGCACCAAGGAC
ENSG00000273173-ENST00000338327-35	0.843088	37.9494	37.2146	37.8205	41.863	38.806	42.9087	22.1559	21.2839	22.3987	GGGCTGACGCATCTGTCTGAGGAGCGGTCAGTGACGCGATGAGTAAGGGTGAGGAGTTGTTCACGGGAGTGGTCCCTATTCTGGTGGAGCTCGATGGGGACGTGAACGGACATAAGTTCTCCGTTAGCGGCGAAGGAGAAGGAGACGCGACATACGGGAAACTCACTCGGGCACCAAGGAC
ENSG00000273173-ENST00000577949-63	-0.805526	7.6736	7.44675	7.72653	8.31356	8.23031	8.81629	15.0505	13.1577	13.8497	GGGCGCAGAGTGGAGCGGCCGCCGGAGAGTCCTGACGCATCTGTCTGAGGAGCGGTCAGTGACGCGATGAGTAAGGGTGAGGAGTTGTTCACGGGTCCAGCCCCATTCTATCCTCTTGAAGACGGGACGGCGGGAGAACAGCTGCACAAGGCCATGAAAAGATCACTCGGGCACCAAGGAC
ENSG00000273173-ENST00000580062-45	1.59623	31.7826	31.1845	34.2241	39.7969	40.4814	42.9716	12.5098	11.5514	12.1129	GGGCCGGAGAGTCCTGACGCATCTGTCTGAGGAGCGGTCAGTGACGCGATGAGTAAGGGTGAGGAGTTGTTCACGGGAGTGGTCCCTATTCTGGTGGAGCTCGATGGGGACGTGAACGGACATAAGTTCTCCGTTAGCGGCGAAGGAGAAGGAGACGCGACATCACTCGGGCACCAAGGAC
ENSG00000273213-ENST00000392948-11	0.61491	67.0812	65.0298	66.0119	81.3893	73.7377	79.912	46.1851	50.0798	44.5718	GGGAAGTAGACAGCATGAGTAAGGGTGAGGAGTTGTTCACGGGAGTGGTCCCTATTCTGGTGGAGCTCGATGGGGACGTGAACGGACATAAGTTCTCCGTTAGCGGCGAAGGAGAAGGAGACGCGACATACGGGAAACTGACGCTGAAATTTATCTGCACGACCACTCGGGCACCAAGGAC
ENSG00000273217-ENST00000514667-62	0.112791	38.2843	38.7461	39.1199	36.8699	34.9317	39.4534	34.6442	34.8668	35.5491	GGGGCTGTAGGAGCAGGGGCCTAGCAAGCGCCCAGCGGAGCGACCCCTGCCTGGCCGTGGCTAGCATGAGTAAGGGTGAGGAGTTGTTCACGGGTCCAGCCCCATTCTATCCTCTTGAAGACGGGACGGCGGGAGAACAGCTGCACAAGGCCATGAAAAGATACACTCGGGCACCAAGGAC
ENSG00000273274-ENST00000609129-75	-2.22304	2.51136	2.71835	2.13466	2.36125	2.28271	2.03131	11.3471	11.5278	9.74444	GGGGCTCCGTGGCTGCGCTGCTGGAACCCGCTGGAAGAGATACAGGTTTGCTCTGGAGCAGCAGCAGCTGGCGGAGCAATGAGTAAGGGTGAGGAGTTGTTCACGGGTCCAGCCCCATTCTATCCTCTTGAAGACGGGACGGCGGGAGAACAGCTGCACAAGGCACTCGGGCACCAAGGAC
ENSG00000273294-ENST00000382079-75	-2.75622	2.84621	3.33094	3.66604	3.00075	2.95286	2.47107	19.8305	18.4728	22.94	GGGGTGAGTAGTGCCTCCTCCCATCTCTCTTGCTCCTGGTCTCATCGTGACGGGCCTGGTCCTGCCTCACTTTCTGCCATGAGTAAGGGTGAGGAGTTGTTCACGGGTCCAGCCCCATTCTATCCTCTTGAAGACGGGACGGCGGGAGAACAGCTGCACAAGGCACTCGGGCACCAAGGAC
ENSG00000273397-ENST00000630971-35	-0.105008	32.6756	29.0213	33.412	35.9845	34.5966	34.239	35.4409	38.2212	33.6093	GGGAAGGGGTGGGGTTGTGGAGTGGAGTCTTTGGCAAGATGAGTAAGGGTGAGGAGTTGTTCACGGGAGTGGTCCCTATTCTGGTGGAGCTCGATGGGGACGTGAACGGACATAAGTTCTCCGTTAGCGGCGAAGGAGAAGGAGACGCGACATACGGGAAACTCACTCGGGCACCAAGGAC
ENSG00000273494-ENST00000615291-13	0.708234	80.224	78.411	82.8339	87.2186	86.5544	80.0586	48.4459	52.8672	50.1432	GGGGGGCACTTTCAAAATGAGTAAGGGTGAGGAGTTGTTCACGGGAGTGGTCCCTATTCTGGTGGAGCTCGATGGGGACGTGAACGGACATAAGTTCTCCGTTAGCGGCGAAGGAGAAGGAGACGCGACATACGGGAAACTGACGCTGAAATTTATCTGCACGCACTCGGGCACCAAGGAC
ENSG00000273496-ENST00000621382-96	-1.02316	7.31084	6.87245	5.75429	5.4112	5.90572	5.73792	13.4572	13.5593	10.3535	GGGTACTCACTATCAGAAGTTCTCTGTTTTGAAAAAAGAATAACTGAGTTGATAAATTTAGTTAATTTAACAATTAATCTACCTCACGTGCTTGTAGGTATGAGTAAGGGTGAGGAGTTGTTCACGGGTCCAGCCCCATTCTATCCTCTTGAAGACGGGACGGCACTCGGGCACCAAGGAC
ENSG00000273506-ENST00000612384-38	-0.114474	54.6081	59.9569	60.2808	57.1619	57.4656	65.63	63.2165	66.3321	62.3463	GGGTCCCCACTGCTCAGCACTAGGCCGGCAGAATCTGAGCGATGAGTAAGGGTGAGGAGTTGTTCACGGGAGTGGTCCCTATTCTGGTGGAGCTCGATGGGGACGTGAACGGACATAAGTTCTCCGTTAGCGGCGAAGGAGAAGGAGACGCGACATACGGGAACACTCGGGCACCAAGGAC
ENSG00000273510-ENST00000615298-14	0.623615	34.4614	34.0177	34.7578	35.6893	34.2825	39.6	21.553	21.9453	25.4664	GGGGCTCCGGCAGCACCATGAGTAAGGGTGAGGAGTTGTTCACGGGAGTGGTCCCTATTCTGGTGGAGCTCGATGGGGACGTGAACGGACATAAGTTCTCCGTTAGCGGCGAAGGAGAAGGAGACGCGACATACGGGAAACTGACGCTGAAATTTATCTGCACCACTCGGGCACCAAGGAC
ENSG00000273517-ENST00000622039-13	-0.748818	6.55744	5.89614	5.59187	4.7225	5.42405	4.71179	9.25855	8.85845	9.33842	GGGCACCGGCAGCACCATGAGTAAGGGTGAGGAGTTGTTCACGGGAGTGGTCCCTATTCTGGTGGAGCTCGATGGGGACGTGAACGGACATAAGTTCTCCGTTAGCGGCGAAGGAGAAGGAGACGCGACATACGGGAAACTGACGCTGAAATTTATCTGCACGCACTCGGGCACCAAGGAC
ENSG00000273518-ENST00000617680-25	-0.307236	34.294	32.5628	33.4584	32.5902	34.0312	37.1918	38.9075	39.048	48.2034	GGGGCCGCCTGTCTGCACCGGCAGCACCATGAGTAAGGGTGAGGAGTTGTTCACGGGAGTGGTCCCTATTCTGGTGGAGCTCGATGGGGACGTGAACGGACATAAGTTCTCCGTTAGCGGCGAAGGAGAAGGAGACGCGACATACGGGAAACTGACGCTGAAACACTCGGGCACCAAGGAC
ENSG00000273518-ENST00000619271-24	0.56415	94.9294	98.7029	100.259	108.421	107.832	121.145	68.1903	62.9068	81.6999	GGGCCGCCTGTCTGCACCGGCAGCACCATGAGTAAGGGTGAGGAGTTGTTCACGGGAGTGGTCCCTATTCTGGTGGAGCTCGATGGGGACGTGAACGGACATAAGTTCTCCGTTAGCGGCGAAGGAGAAGGAGACGCGACATACGGGAAACTGACGCTGAAATCACTCGGGCACCAAGGAC
ENSG00000273526-ENST00000617783-30	-0.397103	12.2499	14.2618	11.7638	9.22363	9.73816	9.80053	14.6414	14.1026	14.8648	GGGGCGCGGCCGCCTGTCTGCACCGGCAGCACCATGAGTAAGGGTGAGGAGTTGTTCACGGGAGTGGTCCCTATTCTGGTGGAGCTCGATGGGGACGTGAACGGACATAAGTTCTCCGTTAGCGGCGAAGGAGAAGGAGACGCGACATACGGGAAACTGACGCCACTCGGGCACCAAGGAC
ENSG00000273535-ENST00000610621-27	0.94717	80.8658	80.8231	86.1983	94.6467	95.3083	106.047	48.7689	50.7884	40.8048	GGGCAGCACTAGGCCGGCAGAATCTGAGCGATGAGTAAGGGTGAGGAGTTGTTCACGGGAGTGGTCCCTATTCTGGTGGAGCTCGATGGGGACGTGAACGGACATAAGTTCTCCGTTAGCGGCGAAGGAGAAGGAGACGCGACATACGGGAAACTGACGCTGACACTCGGGCACCAAGGAC
ENSG00000273535-ENST00000618585-11	0.418869	79.3031	77.8367	72.9263	75.9289	73.4236	73.5877	55.5513	59.3162	54.4741	GGGGAATCTGAGCGATGAGTAAGGGTGAGGAGTTGTTCACGGGAGTGGTCCCTATTCTGGTGGAGCTCGATGGGGACGTGAACGGACATAAGTTCTCCGTTAGCGGCGAAGGAGAAGGAGACGCGACATACGGGAAACTGACGCTGAAATTTATCTGCACGACCACTCGGGCACCAAGGAC
ENSG00000273575-ENST00000621484-27	1.02638	99.5614	101.9	95.0154	111.889	105.214	123.533	55.0346	50.3632	50.4139	GGGCTGCGTCCTGGCAGCAGAAGCTGCACCATGAGTAAGGGTGAGGAGTTGTTCACGGGAGTGGTCCCTATTCTGGTGGAGCTCGATGGGGACGTGAACGGACATAAGTTCTCCGTTAGCGGCGAAGGAGAAGGAGACGCGACATACGGGAAACTGACGCTGACACTCGGGCACCAAGGAC
ENSG00000273578-ENST00000612594-89	-1.16009	43.3349	43.7808	42.3683	46.6101	41.4238	50.7827	97.3871	94.6318	107.053	GGGTGTAAACTGCAGTGGCAGGGCGCCAAATAACATCCTGTGCGCTGCTGAGCTGAGCTGGGGCGCGGCCGCCTGTCTGCACAGACAGCACCATGAGTAAGGGTGAGGAGTTGTTCACGGGTCCAGCCCCATTCTATCCTCTTGAAGACGGGACGGCGGGAGACACTCGGGCACCAAGGAC
ENSG00000273579-ENST00000614752-55	-2.25481	1.11616	1.74204	1.16014	1.42659	1.13088	1.48683	6.17955	6.04737	6.74441	GGGCCCTGTCCGGCCTCCCACCTCGGCTGGGGACCTAGCCCCAATCCATCCCTACCCAATGAGTAAGGGTGAGGAGTTGTTCACGGGTCCAGCCCCATTCTATCCTCTTGAAGACGGGACGGCGGGAGAACAGCTGCACAAGGCCATGAAAAGATATGCTTTGCACTCGGGCACCAAGGAC
ENSG00000273590-ENST00000623661-77	0.413851	49.3622	51.8975	46.336	50.1519	50.4918	54.8243	36.6251	36.1661	40.8048	GGGATCAGACCTTCCAGCTGCCTCTCAGTTACTTGTCTGTTGGGGGCTTGTGTTGATCAGGAGTGAATTCACAGTCTACCATGAGTAAGGGTGAGGAGTTGTTCACGGGTCCAGCCCCATTCTATCCTCTTGAAGACGGGACGGCGGGAGAACAGCTGCACAACACTCGGGCACCAAGGAC
ENSG00000273603-ENST00000618071-40	-0.518962	5.66451	5.01555	5.8007	4.67331	4.7539	4.12544	7.68675	7.37023	6.31584	GGGCTGAGCTGGGGCGCGGCCGCCTGTCTGCACCGGCAGCACCATGAGTAAGGGTGAGGAGTTGTTCACGGGAGTGGTCCCTATTCTGGTGGAGCTCGATGGGGACGTGAACGGACATAAGTTCTCCGTTAGCGGCGAAGGAGAAGGAGACGCGACATACGGGCACTCGGGCACCAAGGAC
ENSG00000273608-ENST00000632117-10	-0.0169021	26.7041	29.1553	25.3142	27.6463	25.8009	30.5324	27.6249	28.0872	27.6543	GGGACGCGTCCCCATGAGTAAGGGTGAGGAGTTGTTCACGGGAGTGGTCCCTATTCTGGTGGAGCTCGATGGGGACGTGAACGGACATAAGTTCTCCGTTAGCGGCGAAGGAGAAGGAGACGCGACATACGGGAAACTGACGCTGAAATTTATCTGCACGACTCACTCGGGCACCAAGGAC
ENSG00000273611-ENST00000617429-19	1.14605	86.1396	90.4522	84.2957	92.4823	92.0413	97.6074	40.7376	40.3	41.5041	GGGAGTCTCCTTCCACAAAACCATGAGTAAGGGTGAGGAGTTGTTCACGGGAGTGGTCCCTATTCTGGTGGAGCTCGATGGGGACGTGAACGGACATAAGTTCTCCGTTAGCGGCGAAGGAGAAGGAGACGCGACATACGGGAAACTGACGCTGAAATTTATCCACTCGGGCACCAAGGAC
ENSG00000273661-ENST00000614650-29	-0.582593	7.47827	8.78678	9.04908	7.72325	8.41879	9.50735	13.6295	12.2365	12.158	GGGCGCGGCCGCCTGTCTGCACAGACAGCACCATGAGTAAGGGTGAGGAGTTGTTCACGGGAGTGGTCCCTATTCTGGTGGAGCTCGATGGGGACGTGAACGGACATAAGTTCTCCGTTAGCGGCGAAGGAGAAGGAGACGCGACATACGGGAAACTGACGCTCACTCGGGCACCAAGGAC
ENSG00000273686-ENST00000617605-70	0.42742	40.098	38.0952	38.3078	37.1651	37.2772	37.443	27.5388	27.6384	29.707	GGGGCACGCGTTTAATATAAGTGGAGGCGTCGCGCTGGCGGGCATTCCTGAAGCTGACAGCATTCGGGCCGAGATGAGTAAGGGTGAGGAGTTGTTCACGGGTCCAGCCCCATTCTATCCTCTTGAAGACGGGACGGCGGGAGAACAGCTGCACAAGGCCATGCACTCGGGCACCAAGGAC
ENSG00000273703-ENST00000621112-22	0.734895	25.9507	25.3457	21.4394	25.777	24.6281	27.2028	15.0721	14.9058	15.0678	GGGGTCTTTTATTTTGTTTTCCACCATGAGTAAGGGTGAGGAGTTGTTCACGGGAGTGGTCCCTATTCTGGTGGAGCTCGATGGGGACGTGAACGGACATAAGTTCTCCGTTAGCGGCGAAGGAGAAGGAGACGCGACATACGGGAAACTGACGCTGAAATTTCACTCGGGCACCAAGGAC
ENSG00000273722-ENST00000621671-53	-2.13986	2.31603	1.8569	2.04184	1.45118	2.34553	2.01036	9.40927	8.95294	7.80457	GGGTTACCTGGGGCAGTGTCTGCCTGGTGGCCACTAGAGACAGCCCAGCCTGGGCCATGAGTAAGGGTGAGGAGTTGTTCACGGGTCCAGCCCCATTCTATCCTCTTGAAGACGGGACGGCGGGAGAACAGCTGCACAAGGCCATGAAAAGATATGCTTTGGTCACTCGGGCACCAAGGAC
ENSG00000273734-ENST00000621615-74	-0.264767	4.82739	4.11581	4.84938	4.79629	4.79578	4.60709	5.33982	5.7639	5.68425	GGGGCGAACGGCGAGCAGCGGCGGCGGCGCGGAGAGACGCAGCGGAGGTTTTCCTGGTTTCGGACCCCAGCGGCCGGATGAGTAAGGGTGAGGAGTTGTTCACGGGTCCAGCCCCATTCTATCCTCTTGAAGACGGGACGGCGGGAGAACAGCTGCACAAGGCCACTCGGGCACCAAGGAC
ENSG00000273749-ENST00000613006-61	-1.66789	22.8534	21.4214	20.5577	23.219	22.115	21.8627	69.6975	67.4423	72.4517	GGGAGTTTTCCTAAACACGCCTGTGACCAGCTGACTCCACTCAGCGTTTCCGTGTGAGCCCAGGATGAGTAAGGGTGAGGAGTTGTTCACGGGTCCAGCCCCATTCTATCCTCTTGAAGACGGGACGGCGGGAGAACAGCTGCACAAGGCCATGAAAAGATATCACTCGGGCACCAAGGAC
ENSG00000273749-ENST00000617928-88	-2.2211	1.31149	1.22517	1.43857	1.15603	1.10994	1.17271	5.1891	5.62216	6.40606	GGGATTCCCGGCCAGCCCGAGTGACTCACTCGGCCAAGGAAACTCCCAGGGCCCGCCCAGGACCCCCAAGCCGCCGCGGACGCAGCCCAGGATGAGTAAGGGTGAGGAGTTGTTCACGGGTCCAGCCCCATTCTATCCTCTTGAAGACGGGACGGCGGGAGAACACTCGGGCACCAAGGAC
ENSG00000273749-ENST00000619037-95	-0.0663869	17.4121	18.2244	17.5645	18.6932	19.0994	21.2764	17.6774	17.5988	23.3686	GGGACTCACTCGGCCAAGGAAACTCCCAGGGCCCGCCCAGGACCCCCAAGCCGCCGCGGACGCAGAACAGGGGTCCTTAGTTGTTGTTCCAGCCCAGGATGAGTAAGGGTGAGGAGTTGTTCACGGGTCCAGCCCCATTCTATCCTCTTGAAGACGGGACGGCCACTCGGGCACCAAGGAC
ENSG00000273761-ENST00000613280-132	0.906678	34.8521	37.2146	32.4839	29.1467	29.2773	25.1086	17.4836	18.6854	13.5791	GGGAGCGCGCACGAGTACGTGCGTGGAGGTCCCGCCCCGGAACTGCAGTTGCTGCTGCAGCTGAGGTACAGCGGCGGTTTCTGAGGTTCTTCACTCGCGACTGACGGAGCTGCGGTGGCGTCTCCACACGCAACCATGAGTAAGGGTGAGGAGTTGTTCACGGCACTCGGGCACCAAGGAC
ENSG00000273777-ENST00000611497-16	-0.644165	5.5808	5.34098	5.56867	5.23902	5.88478	6.30333	8.56954	8.90569	8.97751	GGGTCAGGTGCCGGGACCCATGAGTAAGGGTGAGGAGTTGTTCACGGGAGTGGTCCCTATTCTGGTGGAGCTCGATGGGGACGTGAACGGACATAAGTTCTCCGTTAGCGGCGAAGGAGAAGGAGACGCGACATACGGGAAACTGACGCTGAAATTTATCTGCCACTCGGGCACCAAGGAC
ENSG00000273780-ENST00000610551-68	-2.34467	0.055808	0.0191433	0.0464056	0.073789	0.104711	0.16753	0.344504	0.236225	0.383462	GGGCCGCCCCTCCCGGGTCCCTGCCGGCGCCCCCAGCCGTGCCCCGGCCGCAGAGCCGCCGCTGCCACCCGATGAGTAAGGGTGAGGAGTTGTTCACGGGTCCAGCCCCATTCTATCCTCTTGAAGACGGGACGGCGGGAGAACAGCTGCACAAGGCCATGAACACTCGGGCACCAAGGAC
ENSG00000273802-ENST00000541790-49	0.453195	10.9942	10.8734	10.4877	12.003	10.7434	10.5754	7.90207	7.98441	8.07525	GGGTTTTATTTAAGTGCGTTCATTCTCACTGCTGTTATTGTTTTCTGACAGCATGAGTAAGGGTGAGGAGTTGTTCACGGGAGTGGTCCCTATTCTGGTGGAGCTCGATGGGGACGTGAACGGACATAAGTTCTCCGTTAGCGGCGAAGGAGAAGGAGACGCGCACTCGGGCACCAAGGAC
ENSG00000273814-ENST00000613193-44	0.91471	144.961	146.197	143.416	153.727	146.533	166.19	80.8939	83.6001	74.166	GGGGGCATTGCTCATCCTGAAGATCAGCTGACCATTGACAATCAGCCATGAGTAAGGGTGAGGAGTTGTTCACGGGAGTGGTCCCTATTCTGGTGGAGCTCGATGGGGACGTGAACGGACATAAGTTCTCCGTTAGCGGCGAAGGAGAAGGAGACGCGACATACACTCGGGCACCAAGGAC
ENSG00000273850-ENST00000612937-19	-0.795958	5.99936	5.80042	6.19514	6.98536	6.65964	7.72734	10.7873	11.2679	11.955	GGGCGCGGGCCCAGCCCCCGCCATGAGTAAGGGTGAGGAGTTGTTCACGGGAGTGGTCCCTATTCTGGTGGAGCTCGATGGGGACGTGAACGGACATAAGTTCTCCGTTAGCGGCGAAGGAGAAGGAGACGCGACATACGGGAAACTGACGCTGAAATTTATCCACTCGGGCACCAAGGAC
ENSG00000273884-ENST00000615652-92	-1.61024	79.1357	86.7384	82.8339	76.0027	80.4602	90.969	243.78	241.493	270.746	GGGGAGCCTCCAAGTGTCCACACCCTGTGTGTCCTCTGTCCTGCCAGCACCGAGGGCTCATCCATCCACAGAGCAGTGCAGTGGGAGGAGACGCCATGAGTAAGGGTGAGGAGTTGTTCACGGGTCCAGCCCCATTCTATCCTCTTGAAGACGGGACGGCGGGCACTCGGGCACCAAGGAC
ENSG00000273887-ENST00000615739-31	0.48875	247.815	252.615	241.518	233.788	228.208	233.496	162.003	162.641	187.219	GGGGGCGCGGCCGCCTGTCTGCACAGACAGCACCATGAGTAAGGGTGAGGAGTTGTTCACGGGAGTGGTCCCTATTCTGGTGGAGCTCGATGGGGACGTGAACGGACATAAGTTCTCCGTTAGCGGCGAAGGAGAAGGAGACGCGACATACGGGAAACTGACGCACTCGGGCACCAAGGAC
ENSG00000273899-ENST00000438329-70	-1.09694	7.0318	8.28905	8.00496	8.0676	7.39262	8.27181	16.5577	16.0161	17.6618	GGGGCGCCCGGGAGGAGTAGTACGCTACACCCGGAAGTGTCTTCAGGGAGAGGAAGCCGGCGGCCTCACTGCTATGAGTAAGGGTGAGGAGTTGTTCACGGGTCCAGCCCCATTCTATCCTCTTGAAGACGGGACGGCGGGAGAACAGCTGCACAAGGCCATGCACTCGGGCACCAAGGAC
ENSG00000273899-ENST00000611699-33	0.135191	9.48736	8.67192	8.95627	10.2075	10.0104	11.6434	8.2681	9.09467	9.36097	GGGCTTCAGGGAGAGGAAGCCGGCGGCCTCACTGCTATGAGTAAGGGTGAGGAGTTGTTCACGGGAGTGGTCCCTATTCTGGTGGAGCTCGATGGGGACGTGAACGGACATAAGTTCTCCGTTAGCGGCGAAGGAGAAGGAGACGCGACATACGGGAAACTGACACTCGGGCACCAAGGAC
ENSG00000273911-ENST00000612634-63	-0.321484	87.3116	90.835	86.0127	90.5391	88.3764	99.6806	111.921	112.349	114.452	GGGATAACATCCTGTGCGCTGCTGAGCTGAGCTGGGGCGCGGCCTCCTGTCTGCACCGGCAGCACCATGAGTAAGGGTGAGGAGTTGTTCACGGGTCCAGCCCCATTCTATCCTCTTGAAGACGGGACGGCGGGAGAACAGCTGCACAAGGCCATGAAAAGATCACTCGGGCACCAAGGAC
ENSG00000273914-ENST00000619330-63	-1.31735	11.9987	12.5772	9.42033	11.88	12.7538	11.4758	28.7876	28.8904	29.2559	GGGTGTGGAGCAAGTCCACCTCTCTTTTAATCTCTGGGCTTCAAAACAAGCAGAATCAAGGACTAAATGAGTAAGGGTGAGGAGTTGTTCACGGGTCCAGCCCCATTCTATCCTCTTGAAGACGGGACGGCGGGAGAACAGCTGCACAAGGCCATGAAAAGATCACTCGGGCACCAAGGAC
ENSG00000273953-ENST00000612788-74	-0.11418	19.7839	21.3639	17.2165	19.7755	18.5339	20.2293	22.1344	19.9847	21.0002	GGGTCACAGCTAGTGGATTACGACTTCATACTCGATATACCAGGTCCATAAAAACAATATAAGTTTCAACTACTGAAATGAGTAAGGGTGAGGAGTTGTTCACGGGTCCAGCCCCATTCTATCCTCTTGAAGACGGGACGGCGGGAGAACAGCTGCACAAGGCCACTCGGGCACCAAGGAC
ENSG00000273976-ENST00000614055-91	-0.24447	143.482	147.595	133.903	130.09	136.648	150.149	168.054	157.964	171.971	GGGATTCTAGTGCAGCCCTGGTTACGCCTCCTCTGGCTCAGTCACACAGCGACGTAGAGGTGACTGGAGGTATATACTTGTCCTCACCTGGATCATGAGTAAGGGTGAGGAGTTGTTCACGGGTCCAGCCCCATTCTATCCTCTTGAAGACGGGACGGCGGGACACTCGGGCACCAAGGAC
ENSG00000273991-ENST00000621867-71	-0.184374	40.2934	43.0916	39.7696	38.936	37.6961	40.0188	45.7975	43.4654	46.8725	GGGGTGTTTTTGTGTCCTGCCAGGCACCGTGGTCTCATCCGCCTGCACAGCTGAGTCCAGTGGGAGCTGACGCCATGAGTAAGGGTGAGGAGTTGTTCACGGGTCCAGCCCCATTCTATCCTCTTGAAGACGGGACGGCGGGAGAACAGCTGCACAAGGCCATCACTCGGGCACCAAGGAC
ENSG00000274000-ENST00000617409-39	0.287076	46.7671	45.4654	46.452	44.1504	44.1673	38.5739	33.9767	36.8039	37.8274	GGGCTCATCCATCCGCAGAGCAGGGCAGTGGGAGGAGACGCCATGAGTAAGGGTGAGGAGTTGTTCACGGGAGTGGTCCCTATTCTGGTGGAGCTCGATGGGGACGTGAACGGACATAAGTTCTCCGTTAGCGGCGAAGGAGAAGGAGACGCGACATACGGGACACTCGGGCACCAAGGAC
ENSG00000274036-ENST00000612668-27	1.20306	91.9157	88.9781	97.4981	104.903	100.628	125.229	42.4817	41.2213	47.7522	GGGCAGCCGCCTGTCTGCACCGGCAGCACCATGAGTAAGGGTGAGGAGTTGTTCACGGGAGTGGTCCCTATTCTGGTGGAGCTCGATGGGGACGTGAACGGACATAAGTTCTCCGTTAGCGGCGAAGGAGAAGGAGACGCGACATACGGGAAACTGACGCTGACACTCGGGCACCAAGGAC
ENSG00000274047-ENST00000610513-26	0.525853	48.2181	45.5228	57.1717	64.6638	62.2404	66.6562	39.295	39.4969	39.6093	GGGGAAGGCAGCGGCAGGTCGGGAGCAAGATGAGTAAGGGTGAGGAGTTGTTCACGGGAGTGGTCCCTATTCTGGTGGAGCTCGATGGGGACGTGAACGGACATAAGTTCTCCGTTAGCGGCGAAGGAGAAGGAGACGCGACATACGGGAAACTGACGCTGAACACTCGGGCACCAAGGAC
ENSG00000274047-ENST00000618176-56	0.588125	21.6814	21.1725	23.1564	25.0637	22.2198	23.3286	14.3185	13.3231	17.7295	GGGGCTGACAGCTGCTGATAAGGTGGCGGCGGCGAAGGCAGCGGCAGGTCGGGAGCAAGATGAGTAAGGGTGAGGAGTTGTTCACGGGTCCAGCCCCATTCTATCCTCTTGAAGACGGGACGGCGGGAGAACAGCTGCACAAGGCCATGAAAAGATATGCTTTCACTCGGGCACCAAGGAC
ENSG00000274047-ENST00000632841-31	0.58038	18.2213	15.2381	17.959	18.6932	18.7224	18.9728	11.3902	12.4727	12.0903	GGGGCGGCGAAGGCAGCGGCAGGTCGGGAGCAAGATGAGTAAGGGTGAGGAGTTGTTCACGGGAGTGGTCCCTATTCTGGTGGAGCTCGATGGGGACGTGAACGGACATAAGTTCTCCGTTAGCGGCGAAGGAGAAGGAGACGCGACATACGGGAAACTGACGCACTCGGGCACCAAGGAC
ENSG00000274049-ENST00000441673-17	0.309886	7.33875	7.67647	7.16966	7.50189	6.6387	8.73252	5.77045	5.55129	6.78953	GGGTTTCCTCGCAGGACCTCATGAGTAAGGGTGAGGAGTTGTTCACGGGAGTGGTCCCTATTCTGGTGGAGCTCGATGGGGACGTGAACGGACATAAGTTCTCCGTTAGCGGCGAAGGAGAAGGAGACGCGACATACGGGAAACTGACGCTGAAATTTATCTGCACTCGGGCACCAAGGAC
ENSG00000274049-ENST00000452361-29	-0.225051	5.88774	5.53242	4.91899	4.7225	5.13086	5.4238	6.3518	5.64578	6.42862	GGGTTTCTAGTCCCCTTTCCTCGCAGGACCTCATGAGTAAGGGTGAGGAGTTGTTCACGGGAGTGGTCCCTATTCTGGTGGAGCTCGATGGGGACGTGAACGGACATAAGTTCTCCGTTAGCGGCGAAGGAGAAGGAGACGCGACATACGGGAAACTGACGCTCACTCGGGCACCAAGGAC
ENSG00000274058-ENST00000621758-64	-1.84634	16.8819	17.1141	15.3834	17.5372	16.4397	17.486	63.7333	61.2296	56.1658	GGGAGCTGGATTCACACACTTGGAGTTAGACCTCGACCTTCACAGGACTCTTCATTGCTGGTTGGCAATGAGTAAGGGTGAGGAGTTGTTCACGGGTCCAGCCCCATTCTATCCTCTTGAAGACGGGACGGCGGGAGAACAGCTGCACAAGGCCATGAAAAGACACTCGGGCACCAAGGAC
ENSG00000274081-ENST00000631813-17	0.465007	17.8586	15.9272	17.054	18.8162	17.4868	20.334	13.2849	12.4491	13.0828	GGGCTCTCAGTGGAGGTTGAATGAGTAAGGGTGAGGAGTTGTTCACGGGAGTGGTCCCTATTCTGGTGGAGCTCGATGGGGACGTGAACGGACATAAGTTCTCCGTTAGCGGCGAAGGAGAAGGAGACGCGACATACGGGAAACTGACGCTGAAATTTATCTGCACTCGGGCACCAAGGAC
ENSG00000274084-ENST00000620256-17	0.563351	40.4887	38.2866	39.3519	39.0098	37.8636	35.3489	25.5794	27.1659	25.128	GGGGTTCTGGGACCGGGGCCATGAGTAAGGGTGAGGAGTTGTTCACGGGAGTGGTCCCTATTCTGGTGGAGCTCGATGGGGACGTGAACGGACATAAGTTCTCCGTTAGCGGCGAAGGAGAAGGAGACGCGACATACGGGAAACTGACGCTGAAATTTATCTGCACTCGGGCACCAAGGAC
ENSG00000274108-ENST00000617593-21	0.96549	34.9916	34.2282	35.9411	38.1489	39.8113	43.5998	19.6152	19.5122	18.7219	GGGCCTGTCTGCACAGACAGCACCATGAGTAAGGGTGAGGAGTTGTTCACGGGAGTGGTCCCTATTCTGGTGGAGCTCGATGGGGACGTGAACGGACATAAGTTCTCCGTTAGCGGCGAAGGAGAAGGAGACGCGACATACGGGAAACTGACGCTGAAATTTACACTCGGGCACCAAGGAC
ENSG00000274129-ENST00000617739-98	0.139573	66.0766	58.8274	64.0397	61.786	65.675	65.6929	60.0729	59.9304	53.2786	GGGGACGAAGTTGACGAGGGTGTCGGCAGTAGGGGGTGGAGCAAGGAGCGCGTGGCGCGGTGCGCAGTGGGTGGCTCCACCTCGACTGCGAATTACTGTTTATGAGTAAGGGTGAGGAGTTGTTCACGGGTCCAGCCCCATTCTATCCTCTTGAAGACGGGACCACTCGGGCACCAAGGAC
ENSG00000274129-ENST00000618447-99	-0.0981169	91.9436	88.9015	84.2725	89.8013	90.0727	94.8222	100.401	100.301	88.0157	GGGTGACGAAGTTGACGAGGGTGTCGGCAGTAGGGGGTGGAGCAAGGAGCGCGTGGCGCGGTGCGCAGTGGGTGGCTCCACCTCGACTGCGAATTACTGTTTATGAGTAAGGGTGAGGAGTTGTTCACGGGTCCAGCCCCATTCTATCCTCTTGAAGACGGGACACTCGGGCACCAAGGAC
ENSG00000274143-ENST00000612730-55	-0.86086	23.4393	23.0294	23.2028	21.8416	21.5915	24.3338	43.1707	38.6465	42.88	GGGCTGTGCGCTGCTGAGCTGAGCTGGGGCGCGGCCGCCTGTCTGCACCGGCAGCACCATGAGTAAGGGTGAGGAGTTGTTCACGGGTCCAGCCCCATTCTATCCTCTTGAAGACGGGACGGCGGGAGAACAGCTGCACAAGGCCATGAAAAGATATGCTTTGCACTCGGGCACCAAGGAC
ENSG00000274146-ENST00000621718-27	0.731289	29.2992	27.4707	29.5835	27.8923	31.916	39.1812	18.431	17.5515	19.4212	GGGCGGCCGCCTGTCTGCACCGGCAGCACCATGAGTAAGGGTGAGGAGTTGTTCACGGGAGTGGTCCCTATTCTGGTGGAGCTCGATGGGGACGTGAACGGACATAAGTTCTCCGTTAGCGGCGAAGGAGAAGGAGACGCGACATACGGGAAACTGACGCTGACACTCGGGCACCAAGGAC
ENSG00000274148-ENST00000613333-17	0.387883	21.9604	22.2828	22.4603	26.0967	25.6752	28.7524	18.8616	19.1579	17.955	GGGCACCGGAAGGAGACGCCATGAGTAAGGGTGAGGAGTTGTTCACGGGAGTGGTCCCTATTCTGGTGGAGCTCGATGGGGACGTGAACGGACATAAGTTCTCCGTTAGCGGCGAAGGAGAAGGAGACGCGACATACGGGAAACTGACGCTGAAATTTATCTGCACTCGGGCACCAAGGAC
ENSG00000274148-ENST00000621570-40	0.46505	10.9942	10.6054	10.1396	9.78935	10.5968	7.32946	7.44991	7.63008	6.27072	GGGCATCCCTCTGCAGAGCGCGGGGTCACCGGAAGGAGACGCCATGAGTAAGGGTGAGGAGTTGTTCACGGGAGTGGTCCCTATTCTGGTGGAGCTCGATGGGGACGTGAACGGACATAAGTTCTCCGTTAGCGGCGAAGGAGAAGGAGACGCGACATACGGGCACTCGGGCACCAAGGAC
ENSG00000274161-ENST00000633183-50	-1.43017	2.39974	2.41206	2.43629	2.28746	2.61778	3.20402	6.24414	6.33084	7.98502	GGGCGCCCACGCAGCACTTCAAGTAGGAGCGCTACTCGCCCGCGCCCAGGAGCATGAGTAAGGGTGAGGAGTTGTTCACGGGAGTGGTCCCTATTCTGGTGGAGCTCGATGGGGACGTGAACGGACATAAGTTCTCCGTTAGCGGCGAAGGAGAAGGAGACGCCACTCGGGCACCAAGGAC
ENSG00000274183-ENST00000620016-78	-2.36368	24.1928	25.3649	21.5786	20.7839	19.8742	17.0253	116.399	107.034	105.294	GGGACTGGACGCGGTAACTGTCCTCTTGAGAGCCATCTTGCCTAGCTGGGCCAAGCCGAGATAGCACACTCAACGCCCAGCATGAGTAAGGGTGAGGAGTTGTTCACGGGTCCAGCCCCATTCTATCCTCTTGAAGACGGGACGGCGGGAGAACAGCTGCACACACTCGGGCACCAAGGAC
ENSG00000274185-ENST00000616790-57	-1.04108	16.8261	18.569	17.4717	15.8646	15.4973	13.8841	33.826	33.7802	32.91	GGGCTACGGGCACCGTGGCCACACCTGCCTGCACAGCCAGGGCCAGGAGGAGGAGAGTCCATGAGTAAGGGTGAGGAGTTGTTCACGGGTCCAGCCCCATTCTATCCTCTTGAAGACGGGACGGCGGGAGAACAGCTGCACAAGGCCATGAAAAGATATGCTTCACTCGGGCACCAAGGAC
ENSG00000274189-ENST00000612865-41	-0.429308	180.539	183.068	168.29	137.494	138.387	110.675	214.325	217.823	176.64	GGGGTCGAGCCGAGTCACTGCGTCCTGGCAGCAGAAGCTGCACCATGAGTAAGGGTGAGGAGTTGTTCACGGGAGTGGTCCCTATTCTGGTGGAGCTCGATGGGGACGTGAACGGACATAAGTTCTCCGTTAGCGGCGAAGGAGAAGGAGACGCGACATACGGCACTCGGGCACCAAGGAC
ENSG00000274221-ENST00000616221-83	-2.25675	26.3414	25.116	25.3838	26.1459	27.8532	28.3755	130.373	123.9	125.798	GGGAAGGACACGGGCAGCAGACAGTGGTCAGTCCTTTCTTGGCTCTGCTGACACTCGAGCCCACATTCCGTCACCTGCTCAGAATCATGAGTAAGGGTGAGGAGTTGTTCACGGGTCCAGCCCCATTCTATCCTCTTGAAGACGGGACGGCGGGAGAACAGCTCACTCGGGCACCAAGGAC
ENSG00000274229-ENST00000631692-17	0.734514	2.76249	3.42665	3.55003	3.32051	3.39265	4.75368	1.91631	1.91342	2.45867	GGGCCCGGCCGCCGCAGCTGATGAGTAAGGGTGAGGAGTTGTTCACGGGAGTGGTCCCTATTCTGGTGGAGCTCGATGGGGACGTGAACGGACATAAGTTCTCCGTTAGCGGCGAAGGAGAAGGAGACGCGACATACGGGAAACTGACGCTGAAATTTATCTGCACTCGGGCACCAAGGAC
ENSG00000274243-ENST00000619479-56	-0.602357	11.2174	11.7157	10.8821	11.4865	11.7067	10.4916	18.0649	15.9452	17.1881	GGGCTGTGCGCTGCTGAGCTGAGCTAGGGGTGCGGCCGCCTGTCTGCTCCGGCACCACCATGAGTAAGGGTGAGGAGTTGTTCACGGGTCCAGCCCCATTCTATCCTCTTGAAGACGGGACGGCGGGAGAACAGCTGCACAAGGCCATGAAAAGATATGCTTTCACTCGGGCACCAAGGAC
ENSG00000274283-ENST00000610591-37	0.92322	329.211	314.984	337.554	354.581	349.38	397.236	174.405	172.232	201.092	GGGAGCTGGGGCGCAGCCGCCTGTCTGCACCGGCAGCACCATGAGTAAGGGTGAGGAGTTGTTCACGGGAGTGGTCCCTATTCTGGTGGAGCTCGATGGGGACGTGAACGGACATAAGTTCTCCGTTAGCGGCGAAGGAGAAGGAGACGCGACATACGGGAAACACTCGGGCACCAAGGAC
ENSG00000274283-ENST00000610716-63	-0.526467	177.525	182.359	180.309	189.293	185.716	221.182	276.12	264.1	275.912	GGGATAACATCCTGTGCGCTGCTGAGCTGAGCTGGGGCGCAGCCGCCTGTCTGCACCGGCAGCACCATGAGTAAGGGTGAGGAGTTGTTCACGGGTCCAGCCCCATTCTATCCTCTTGAAGACGGGACGGCGGGAGAACAGCTGCACAAGGCCATGAAAAGATCACTCGGGCACCAAGGAC
ENSG00000274290-ENST00000614097-35	-0.714616	3.57171	4.07753	3.38761	3.96001	3.89526	4.27203	6.73937	6.63793	5.57147	GGGATTTTCTTTCCTAACTGCAGAACAGCAAAGATAGCATGAGTAAGGGTGAGGAGTTGTTCACGGGAGTGGTCCCTATTCTGGTGGAGCTCGATGGGGACGTGAACGGACATAAGTTCTCCGTTAGCGGCGAAGGAGAAGGAGACGCGACATACGGGAAACTCACTCGGGCACCAAGGAC
ENSG00000274305-ENST00000613722-118	-1.7834	0.920832	1.30175	1.18334	0.983854	1.19371	1.10989	3.59576	3.40164	4.44364	GGGATCCGAGCGGCCTCCTCCACCCGGCGTCCTCCTTTGCCTTCGCCCAGCCTGCGGGACGGCCAGGCAGTGAAAAAGCAGTCTGGCTCCCGAGGTCCACCCCTTATACCCCAAGGTCCAGATGAGTAAGGGTGAGGAGTTGTTCACGGGTCCAGCCCCATTCCACTCGGGCACCAAGGAC
ENSG00000274322-ENST00000617804-98	-2.027	0.195328	0.153146	0.371245	0.172174	0.167538	0.230354	0.71054	0.755921	1.0376	GGGGCGCCGAGGTACTAGGCAGAGCCGTGGAACCGCCGCCAGGTCGCTGTTGGTCCACGCCGCCCGTCGCGCCGCCCGCCCGCTCAGCGTCCGCCGCCGCCATGAGTAAGGGTGAGGAGTTGTTCACGGGTCCAGCCCCATTCTATCCTCTTGAAGACGGGACCACTCGGGCACCAAGGAC
ENSG00000274324-ENST00000616914-46	0.350656	47.5763	44.7571	49.2827	46.6839	42.2196	53.7354	37.2065	32.8826	41.0529	GGGGCTGAGCTGAGCTGGGGCGCGGCCGCCTGTCTGCACCGGCAGCACCATGAGTAAGGGTGAGGAGTTGTTCACGGGAGTGGTCCCTATTCTGGTGGAGCTCGATGGGGACGTGAACGGACATAAGTTCTCCGTTAGCGGCGAAGGAGAAGGAGACGCGACACACTCGGGCACCAAGGAC
ENSG00000274332-ENST00000629709-35	0.361137	69.1461	70.4474	69.1907	78.2902	77.4655	89.4612	58.3074	59.576	58.0832	GGGCTTACAAGGGGCACGAGCGTCTCGGAGCTGCCAGAATGAGTAAGGGTGAGGAGTTGTTCACGGGAGTGGTCCCTATTCTGGTGGAGCTCGATGGGGACGTGAACGGACATAAGTTCTCCGTTAGCGGCGAAGGAGAAGGAGACGCGACATACGGGAAACTCACTCGGGCACCAAGGAC
ENSG00000274336-ENST00000633690-54	-2.10743	0.6976	0.497726	0.440853	0.344349	0.397903	0.251296	2.06703	1.72444	1.60152	GGGCTCCCGGAGCCCTGCCTGTTCCCTGTCCATCCAGGCCGTTCCTCCCCAGCTGTGATGAGTAAGGGTGAGGAGTTGTTCACGGGTCCAGCCCCATTCTATCCTCTTGAAGACGGGACGGCGGGAGAACAGCTGCACAAGGCCATGAAAAGATATGCTTTGGCACTCGGGCACCAAGGAC
ENSG00000274384-ENST00000616977-55	-0.596117	13.0033	12.558	12.5295	12.5195	12.3769	12.4391	20.6057	17.7641	18.6317	GGGCTTACCTGGGGCAGTGTCTGCCTGGTGGCCACTAGAGACAGCCCAGCCTGGGGCCATGAGTAAGGGTGAGGAGTTGTTCACGGGTCCAGCCCCATTCTATCCTCTTGAAGACGGGACGGCGGGAGAACAGCTGCACAAGGCCATGAAAAGATATGCTTTGCACTCGGGCACCAAGGAC
ENSG00000274402-ENST00000619702-37	0.648619	282.416	289.236	301.659	320.54	315.014	342.977	189.154	188.886	211.332	GGGAGCTGGGGCGCGGCCGCCTGTCTGCACAGACAGCACCATGAGTAAGGGTGAGGAGTTGTTCACGGGAGTGGTCCCTATTCTGGTGGAGCTCGATGGGGACGTGAACGGACATAAGTTCTCCGTTAGCGGCGAAGGAGAAGGAGACGCGACATACGGGAAACACTCGGGCACCAAGGAC
ENSG00000274405-ENST00000619134-52	0.541055	17.4958	18.703	19.7688	20.3658	21.2355	20.2293	14.1031	13.394	12.9024	GGGCATATTTGCTCTCCTTCACGGGAGGGCAGGGAGGTTCAACGGACCTTAAAACATGAGTAAGGGTGAGGAGTTGTTCACGGGAGTGGTCCCTATTCTGGTGGAGCTCGATGGGGACGTGAACGGACATAAGTTCTCCGTTAGCGGCGAAGGAGAAGGAGACCACTCGGGCACCAAGGAC
ENSG00000274412-ENST00000622658-14	0.771432	270.641	264.905	273.329	291.909	287.852	307.376	165.836	161.2	169.107	GGGGCACAGACAGCACCATGAGTAAGGGTGAGGAGTTGTTCACGGGAGTGGTCCCTATTCTGGTGGAGCTCGATGGGGACGTGAACGGACATAAGTTCTCCGTTAGCGGCGAAGGAGAAGGAGACGCGACATACGGGAAACTGACGCTGAAATTTATCTGCACCACTCGGGCACCAAGGAC
ENSG00000274437-ENST00000631305-17	0.271815	41.8281	39.7032	38.4006	40.4364	41.2353	38.9718	32.3834	35.1503	32.0529	GGGGTGCTTGAGAAGGTTCAATGAGTAAGGGTGAGGAGTTGTTCACGGGAGTGGTCCCTATTCTGGTGGAGCTCGATGGGGACGTGAACGGACATAAGTTCTCCGTTAGCGGCGAAGGAGAAGGAGACGCGACATACGGGAAACTGACGCTGAAATTTATCTGCACTCGGGCACCAAGGAC
ENSG00000274438-ENST00000612182-19	0.579486	138.32	136.052	131.212	136.215	133.821	146.694	92.3487	92.742	89.8879	GGGTGTCTGCACAGACAGCACCATGAGTAAGGGTGAGGAGTTGTTCACGGGAGTGGTCCCTATTCTGGTGGAGCTCGATGGGGACGTGAACGGACATAAGTTCTCCGTTAGCGGCGAAGGAGAAGGAGACGCGACATACGGGAAACTGACGCTGAAATTTATCCACTCGGGCACCAAGGAC
ENSG00000274443-ENST00000613105-44	0.865202	80.9774	78.3536	85.2238	87.7844	82.1565	99.2827	46.142	44.3159	50.1432	GGGGCAGCAGCATCTCCCTCTCATCAGCACTGTTGAAAGAAGAAAAAATGAGTAAGGGTGAGGAGTTGTTCACGGGAGTGGTCCCTATTCTGGTGGAGCTCGATGGGGACGTGAACGGACATAAGTTCTCCGTTAGCGGCGAAGGAGAAGGAGACGCGACATACACTCGGGCACCAAGGAC
ENSG00000274488-ENST00000631670-129	-3.16664	3.23686	3.5798	4.1997	3.19752	3.26699	4.04167	31.6298	32.4574	31.9626	GGGGGTCCGCGTCTGCGGCTGCGTTCCCCGAAAGACGAGGCTGCGCCCGGATTCCGGTCCGCAGGGAGACCGAAGGGCACAGCTCCCCGCGCCGCGCACGCCGCCCGAGCCCGGAGTGCGGACACCCCCGGGATGAGTAAGGGTGAGGAGTTGTTCACGGGTCCACTCGGGCACCAAGGAC
ENSG00000274518-ENST00000613378-10	0.459544	190.947	183.661	184.764	222.892	209.695	231.841	148.589	148.68	145.851	GGGAGACAGCACCATGAGTAAGGGTGAGGAGTTGTTCACGGGAGTGGTCCCTATTCTGGTGGAGCTCGATGGGGACGTGAACGGACATAAGTTCTCCGTTAGCGGCGAAGGAGAAGGAGACGCGACATACGGGAAACTGACGCTGAAATTTATCTGCACGACTCACTCGGGCACCAAGGAC
ENSG00000274523-ENST00000610322-65	0.0948048	75.5082	76.6881	71.9982	77.4539	73.4655	74.8023	70.1282	73.4424	67.0155	GGGAGGACTGGTGTTAAGGGTCACGCAAGAGTGCGGCGCCCAGAGGCTGCTGAGGCGCGGAACGGAGGATGAGTAAGGGTGAGGAGTTGTTCACGGGTCCAGCCCCATTCTATCCTCTTGAAGACGGGACGGCGGGAGAACAGCTGCACAAGGCCATGAAAAGCACTCGGGCACCAAGGAC
ENSG00000274529-ENST00000536498-93	-1.51717	9.8222	9.95452	9.79157	8.97767	8.96329	8.48123	28.9384	28.1108	22.94	GGGAGTATAAAACCCAAAGTGGGGGGTCTGGTGTGGGCACAGCCCTGGCAGTGCCCTCTGGCACGGCCCTCTGGCACCTTACCCTTTGCCAGCTCCATGAGTAAGGGTGAGGAGTTGTTCACGGGTCCAGCCCCATTCTATCCTCTTGAAGACGGGACGGCGGCACTCGGGCACCAAGGAC
ENSG00000274538-ENST00000618418-91	-2.79176	7.19923	7.14046	8.02816	6.64101	6.30362	4.39767	43.8812	43.1584	48.1583	GGGGCAGCTATAAAGGCCGCGCCGGGGCCACGAGGAGCAGAGCCGGCGCCGTCACCGCCCGCATTGCCGCTCCCAGTCCCGCGCTCGGCACGACATGAGTAAGGGTGAGGAGTTGTTCACGGGTCCAGCCCCATTCTATCCTCTTGAAGACGGGACGGCGGGACACTCGGGCACCAAGGAC
ENSG00000274556-ENST00000620803-50	-1.37164	41.4653	37.1955	40.2568	37.6078	38.6176	45.8196	100.035	100.065	110.866	GGGTGCTGCTGAACTGAGCTGGGGCGCAGCCGCCTGTCTGCACCGGCAGCACCATGAGTAAGGGTGAGGAGTTGTTCACGGGAGTGGTCCCTATTCTGGTGGAGCTCGATGGGGACGTGAACGGACATAAGTTCTCCGTTAGCGGCGAAGGAGAAGGAGACGCCACTCGGGCACCAAGGAC
ENSG00000274559-ENST00000464664-50	-0.428387	7.25504	7.04474	7.5177	8.26437	8.35597	10.2194	10.8949	10.9609	10.6241	GGGCCCGTTTTCACGATCTGCTGCTCGTCTCAGGCTCGTAGTTCGCCTTCAACATGAGTAAGGGTGAGGAGTTGTTCACGGGAGTGGTCCCTATTCTGGTGGAGCTCGATGGGGACGTGAACGGACATAAGTTCTCCGTTAGCGGCGAAGGAGAAGGAGACGCCACTCGGGCACCAAGGAC
ENSG00000274587-ENST00000611086-80	-0.307824	46.5438	46.6331	44.967	37.2881	40.4814	35.1814	51.2881	50.4813	52.7147	GGGACACCCTGTGTGTCTCTCTGTCCTGCCAGCACTGAGGGCTCATCCCTCTGCAGAGCGCGGGGTCACCGGGAGGAGACGCCATGAGTAAGGGTGAGGAGTTGTTCACGGGTCCAGCCCCATTCTATCCTCTTGAAGACGGGACGGCGGGAGAACAGCTGCACACTCGGGCACCAAGGAC
ENSG00000274587-ENST00000616782-31	0.23949	23.2719	24.446	26.544	28.6301	27.7066	27.3075	21.6392	22.3942	22.6693	GGGGCAGAGCGCGGGGTCACCGGGAGGAGACGCCATGAGTAAGGGTGAGGAGTTGTTCACGGGAGTGGTCCCTATTCTGGTGGAGCTCGATGGGGACGTGAACGGACATAAGTTCTCCGTTAGCGGCGAAGGAGAAGGAGACGCGACATACGGGAAACTGACGCACTCGGGCACCAAGGAC
ENSG00000274618-ENST00000244537-33	1.00487	62.8119	63.6324	58.8887	66.8037	66.2614	69.3576	32.8571	34.8196	28.8047	GGGGCAAAAGTTAAGAGTTGTTGTTTGTCTTCGATCATGAGTAAGGGTGAGGAGTTGTTCACGGGAGTGGTCCCTATTCTGGTGGAGCTCGATGGGGACGTGAACGGACATAAGTTCTCCGTTAGCGGCGAAGGAGAAGGAGACGCGACATACGGGAAACTGACACTCGGGCACCAAGGAC
ENSG00000274619-ENST00000617994-47	-3.11113	2.37184	2.71835	2.69152	2.50883	2.74344	3.03649	23.577	24.3076	21.3385	GGGCCCCAGGGCCCTGCCTGGGTCAGTGTCTCAGCCACAGCGGCTTCACCATGAGTAAGGGTGAGGAGTTGTTCACGGGAGTGGTCCCTATTCTGGTGGAGCTCGATGGGGACGTGAACGGACATAAGTTCTCCGTTAGCGGCGAAGGAGAAGGAGACGCGACCACTCGGGCACCAAGGAC
ENSG00000274636-ENST00000612491-57	-1.39152	3.54381	3.63723	3.55003	3.09914	2.7225	3.43437	8.3327	7.55921	10.1956	GGGTGAAGACCAGCTGGGAGCCCACTGCCTGCTGCCACCTCCAACTCCGGCCCCCTCACCATGAGTAAGGGTGAGGAGTTGTTCACGGGTCCAGCCCCATTCTATCCTCTTGAAGACGGGACGGCGGGAGAACAGCTGCACAAGGCCATGAAAAGATATGCTTCACTCGGGCACCAAGGAC
ENSG00000274641-ENST00000616182-38	0.785745	30.7781	31.0313	28.9571	32.1228	30.4501	32.9825	19.0769	17.457	17.4588	GGGATTCTTGTTATTTGAGTGCTCTTTCACTCTCCTCCGCCATGAGTAAGGGTGAGGAGTTGTTCACGGGAGTGGTCCCTATTCTGGTGGAGCTCGATGGGGACGTGAACGGACATAAGTTCTCCGTTAGCGGCGAAGGAGAAGGAGACGCGACATACGGGAACACTCGGGCACCAAGGAC
ENSG00000274671-ENST00000611064-18	0.834805	52.7106	53.563	53.5984	65.992	62.4499	64.4573	33.7614	34.7724	29.91	GGGCAGGTGTGAAAATCACAAATGAGTAAGGGTGAGGAGTTGTTCACGGGAGTGGTCCCTATTCTGGTGGAGCTCGATGGGGACGTGAACGGACATAAGTTCTCCGTTAGCGGCGAAGGAGAAGGAGACGCGACATACGGGAAACTGACGCTGAAATTTATCTCACTCGGGCACCAAGGAC
ENSG00000274671-ENST00000622835-74	-0.548667	22.9092	26.3412	23.7829	24.5717	25.5077	27.3284	34.7303	36.7094	38.3913	GGGGCCCGATACCGGTTTCAGAGTCCTGGGCAGCGTGCGCGCTCTTCCTGGCGGCTGCGCAGGTGTGAAAATCACAAATGAGTAAGGGTGAGGAGTTGTTCACGGGTCCAGCCCCATTCTATCCTCTTGAAGACGGGACGGCGGGAGAACAGCTGCACAAGGCCACTCGGGCACCAAGGAC
ENSG00000274675-ENST00000612211-67	0.418426	31.0292	31.0505	29.6067	27.8923	31.3506	31.8308	23.7493	22.6776	21.8799	GGGGAGTTTCCGGCTGAGAGTCCTTCTAGCGGCGCCGATTATTGAATAATAAAATACAGTTTTGAAAAAAATGAGTAAGGGTGAGGAGTTGTTCACGGGTCCAGCCCCATTCTATCCTCTTGAAGACGGGACGGCGGGAGAACAGCTGCACAAGGCCATGAAACACTCGGGCACCAAGGAC
ENSG00000274692-ENST00000617247-40	-1.30283	41.1584	42.0579	39.932	35.0744	34.7851	34.3647	93.9635	96.9468	88.5571	GGGCTGAGCTCGGTCGCGGCTGCCTGTCTGCTCCGGCAGCACCATGAGTAAGGGTGAGGAGTTGTTCACGGGAGTGGTCCCTATTCTGGTGGAGCTCGATGGGGACGTGAACGGACATAAGTTCTCCGTTAGCGGCGAAGGAGAAGGAGACGCGACATACGGGCACTCGGGCACCAAGGAC
ENSG00000274729-ENST00000611610-52	0.338361	77.8242	80.1913	76.894	80.9712	81.2351	89.9219	63.2381	66.1195	63.0005	GGGGGGTCTTCTCAAGGAAATCCCAATCTCTATTCCGAAGAGTCTTCCCTAAAAGATGAGTAAGGGTGAGGAGTTGTTCACGGGAGTGGTCCCTATTCTGGTGGAGCTCGATGGGGACGTGAACGGACATAAGTTCTCCGTTAGCGGCGAAGGAGAAGGAGACCACTCGGGCACCAAGGAC
ENSG00000274736-ENST00000612516-65	-1.99086	3.04153	3.15865	3.80526	2.7056	3.62301	2.91084	12.4883	12.4254	13.0603	GGGTCCCGAGAAGCCAGGAAGCAGTGAGCCCAGGAGTCCTCGGCCAGCCCTGCCTGCCCACCAGGAGGATGAGTAAGGGTGAGGAGTTGTTCACGGGTCCAGCCCCATTCTATCCTCTTGAAGACGGGACGGCGGGAGAACAGCTGCACAAGGCCATGAAAAGCACTCGGGCACCAAGGAC
ENSG00000274736-ENST00000615050-75	-0.406476	21.9046	23.4888	21.5786	17.7094	19.1412	15.0149	27.7757	26.4336	23.6844	GGGAGAACTGGCATCCCGAGAAGCCAGGAAGCAGTGAGCCCAGGAGTCCTCGGCCAGCCCTGCCTGCCCACCAGGAGGATGAGTAAGGGTGAGGAGTTGTTCACGGGTCCAGCCCCATTCTATCCTCTTGAAGACGGGACGGCGGGAGAACAGCTGCACAAGGCACTCGGGCACCAAGGAC
ENSG00000274739-ENST00000618443-34	0.548571	63.9559	65.2021	63.5756	67.8121	65.654	66.9493	42.9984	44.1977	47.1658	GGGAGGGGTGCGGCCGCCTGTCTGCACCGGCAGCACCATGAGTAAGGGTGAGGAGTTGTTCACGGGAGTGGTCCCTATTCTGGTGGAGCTCGATGGGGACGTGAACGGACATAAGTTCTCCGTTAGCGGCGAAGGAGAAGGAGACGCGACATACGGGAAACTGCACTCGGGCACCAAGGAC
ENSG00000274746-ENST00000614218-97	-0.369884	8.17587	9.47594	9.46673	8.65791	8.8167	11.0361	12.1007	11.3388	12.3384	GGGGTCTTCTGCTCCTAGGGGCCTAGCCTGTGTGGCCCTCTGACCTGCAGATATTGGGAGATCCACAGCTAAGACGCCAGGACCCCCTAGAAGCCTAGAAATGAGTAAGGGTGAGGAGTTGTTCACGGGTCCAGCCCCATTCTATCCTCTTGAAGACGGGACGCACTCGGGCACCAAGGAC
ENSG00000274749-ENST00000621162-61	0.0430836	34.9637	40.0861	38.6326	40.7315	39.6647	45.0029	39.984	36.8984	38.8198	GGGATTAACACTTGGGTAACTTACCCTTCACAATCCATCTAAATCCTTCTCAATTGCTGCCACCATGAGTAAGGGTGAGGAGTTGTTCACGGGTCCAGCCCCATTCTATCCTCTTGAAGACGGGACGGCGGGAGAACAGCTGCACAAGGCCATGAAAAGATATCACTCGGGCACCAAGGAC
ENSG00000274750-ENST00000614911-20	0.827986	33.8754	35.0131	33.5048	38.9114	36.272	40.668	19.809	22.0162	19.4889	GGGATTTACTTTGCAGAGTAACTATGAGTAAGGGTGAGGAGTTGTTCACGGGAGTGGTCCCTATTCTGGTGGAGCTCGATGGGGACGTGAACGGACATAAGTTCTCCGTTAGCGGCGAAGGAGAAGGAGACGCGACATACGGGAAACTGACGCTGAAATTTATCACTCGGGCACCAAGGAC
ENSG00000274752-ENST00000620569-62	0.15515	21.7651	24.8863	22.2979	22.9484	22.4082	25.3599	21.9621	20.9768	19.6693	GGGTTCTTTGCTCAGTCTCACAGAGGGCCTGGTCTAGAATATTCCACATCTGCTCTCACTCTGCCATGAGTAAGGGTGAGGAGTTGTTCACGGGTCCAGCCCCATTCTATCCTCTTGAAGACGGGACGGCGGGAGAACAGCTGCACAAGGCCATGAAAAGATACACTCGGGCACCAAGGAC
ENSG00000274839-ENST00000634055-34	1.34726	40.991	40.2584	43.1572	49.2665	49.34	53.7773	17.3975	17.646	19.0377	GGGCAGAGTTGGGAGTGACTCCAGAGCCTCCAGCGAGATGAGTAAGGGTGAGGAGTTGTTCACGGGAGTGGTCCCTATTCTGGTGGAGCTCGATGGGGACGTGAACGGACATAAGTTCTCCGTTAGCGGCGAAGGAGAAGGAGACGCGACATACGGGAAACTGCACTCGGGCACCAAGGAC
ENSG00000274847-ENST00000400754-72	-2.18487	3.43219	3.06293	2.94675	3.27131	3.07851	3.07837	15.3089	14.3861	13.1505	GGGCCGGAAGTGCGGATCCCAGCGGCGGTCGTGTAGCTGAGCAGCCCTGGGGCTTGGTTCTAGTTCCCTGTGGCTATGAGTAAGGGTGAGGAGTTGTTCACGGGTCCAGCCCCATTCTATCCTCTTGAAGACGGGACGGCGGGAGAACAGCTGCACAAGGCCACACTCGGGCACCAAGGAC
ENSG00000274914-ENST00000612266-72	-0.913291	78.8846	84.958	74.2257	74.7975	78.1356	82.2574	157.525	157.302	130.309	GGGTGATCTGAGTCTGCCTGTGGCAGTGACCTGCATCTTCCCTGAAGCATCTCCAGGGCTGAAAAATCACTGACCATGAGTAAGGGTGAGGAGTTGTTCACGGGTCCAGCCCCATTCTATCCTCTTGAAGACGGGACGGCGGGAGAACAGCTGCACAAGGCCACACTCGGGCACCAAGGAC
ENSG00000274914-ENST00000613559-79	-1.96418	14.9844	16.3675	14.1073	14.3151	14.1151	14.5961	61.5371	56.8594	54.0004	GGGTCTCTGCTGATCTGAGTCTGCCTGTGGCAGTGACCTGCATCTTCCCTGAAGCATCTCCAGGGCTGAAAAATCACTGACCATGAGTAAGGGTGAGGAGTTGTTCACGGGTCCAGCCCCATTCTATCCTCTTGAAGACGGGACGGCGGGAGAACAGCTGCACCACTCGGGCACCAAGGAC
ENSG00000274926-ENST00000611594-36	-0.868973	25.9507	27.9684	27.4489	23.1206	25.0888	28.3755	51.3742	50.5286	41.9778	GGGGCTCGGTCGCGGCTGCCTGTCTGCTCCGGCAGCACCATGAGTAAGGGTGAGGAGTTGTTCACGGGAGTGGTCCCTATTCTGGTGGAGCTCGATGGGGACGTGAACGGACATAAGTTCTCCGTTAGCGGCGAAGGAGAAGGAGACGCGACATACGGGAAACCACTCGGGCACCAAGGAC
ENSG00000274945-ENST00000610911-32	0.365941	88.3161	92.0602	84.8294	93.4661	88.8581	97.1467	74.09	73.0172	64.0155	GGGAGTCACTGCGTCCTGGCAGCAGAAGCTGCACCATGAGTAAGGGTGAGGAGTTGTTCACGGGAGTGGTCCCTATTCTGGTGGAGCTCGATGGGGACGTGAACGGACATAAGTTCTCCGTTAGCGGCGAAGGAGAAGGAGACGCGACATACGGGAAACTGACCACTCGGGCACCAAGGAC
ENSG00000274955-ENST00000618955-40	-0.770791	26.8436	31.3759	27.9594	26.7116	23.9998	26.407	51.5895	48.5207	38.7522	GGGTCGAGCCGAGTCACTGCGTCCTGGCAGCAGAAGCTGCACCATGAGTAAGGGTGAGGAGTTGTTCACGGGAGTGGTCCCTATTCTGGTGGAGCTCGATGGGGACGTGAACGGACATAAGTTCTCCGTTAGCGGCGAAGGAGAAGGAGACGCGACATACGGGCACTCGGGCACCAAGGAC
ENSG00000274957-ENST00000612783-89	-1.94667	10.0454	10.3374	10.1628	11.5849	10.6387	13.3815	41.9434	40.2528	44.6394	GGGTGTAAACTGCAGTGGCAGGGCGCCAAATAACATCCTGTGTGCTGCTGAGCTGAGCTGGGGCGCGGCCGCCTGTCTGCACCGGCAGCACCATGAGTAAGGGTGAGGAGTTGTTCACGGGTCCAGCCCCATTCTATCCTCTTGAAGACGGGACGGCGGGAGACACTCGGGCACCAAGGAC
ENSG00000274997-ENST00000377459-23	0.999603	45.1487	47.3988	43.8765	50.7423	49.2772	55.3269	24.8904	23.7879	24.0679	GGGACTTTCAGTAAGTTGTGACCAGTATGAGTAAGGGTGAGGAGTTGTTCACGGGAGTGGTCCCTATTCTGGTGGAGCTCGATGGGGACGTGAACGGACATAAGTTCTCCGTTAGCGGCGAAGGAGAAGGAGACGCGACATACGGGAAACTGACGCTGAAATTCACTCGGGCACCAAGGAC
ENSG00000275003-ENST00000629401-19	1.10661	13.8125	13.362	12.5527	12.0276	11.958	13.8422	5.23216	6.44895	6.29328	GGGTTCCGTTCCTCTGCCCGCCATGAGTAAGGGTGAGGAGTTGTTCACGGGAGTGGTCCCTATTCTGGTGGAGCTCGATGGGGACGTGAACGGACATAAGTTCTCCGTTAGCGGCGAAGGAGAAGGAGACGCGACATACGGGAAACTGACGCTGAAATTTATCCACTCGGGCACCAAGGAC
ENSG00000275004-ENST00000613655-70	0.181913	74.113	70.1411	76.4068	85.2017	81.0466	80.8334	73.9177	68.0565	63.7674	GGGAGGTGGCAGTTTATATAAAGGAAGCATTGGGACTTGTGGCCCCACCATTCAGGAATAAAAAAATTAGAAAATGAGTAAGGGTGAGGAGTTGTTCACGGGTCCAGCCCCATTCTATCCTCTTGAAGACGGGACGGCGGGAGAACAGCTGCACAAGGCCATGCACTCGGGCACCAAGGAC
ENSG00000275008-ENST00000617404-13	-0.17188	3.34848	4.11581	4.47814	3.68945	4.04186	4.31391	4.99531	4.37017	4.08274	GGGCACAGACAGCACCATGAGTAAGGGTGAGGAGTTGTTCACGGGAGTGGTCCCTATTCTGGTGGAGCTCGATGGGGACGTGAACGGACATAAGTTCTCCGTTAGCGGCGAAGGAGAAGGAGACGCGACATACGGGAAACTGACGCTGAAATTTATCTGCACGCACTCGGGCACCAAGGAC
ENSG00000275023-ENST00000620609-91	#NUM!	0.027904	0	0.0232028	0	0	0	0	0.0236225	0.0451131	GGGGCGCGCGGCCCCCCGCTCCCTCCCTCCCCCCTGACCCCCGACCCCCGCCGGCCGGCCCCCCGCCCCAGCCCCGGAGGGAGCTCAGTGGAGTATGAGTAAGGGTGAGGAGTTGTTCACGGGTCCAGCCCCATTCTATCCTCTTGAAGACGGGACGGCGGGACACTCGGGCACCAAGGAC
ENSG00000275035-ENST00000614047-17	1.07045	37.9215	36.9275	36.4748	38.3703	37.0259	37.4012	16.6008	17.15	19.6017	GGGGTCCTCTGGAGTTCAGCATGAGTAAGGGTGAGGAGTTGTTCACGGGAGTGGTCCCTATTCTGGTGGAGCTCGATGGGGACGTGAACGGACATAAGTTCTCCGTTAGCGGCGAAGGAGAAGGAGACGCGACATACGGGAAACTGACGCTGAAATTTATCTGCACTCGGGCACCAAGGAC
ENSG00000275035-ENST00000631954-59	0.132774	7.81312	8.69106	8.16738	8.97767	8.58633	8.6697	7.53603	8.50411	7.15043	GGGTATTTTTCAGTGCTGTACAAGCGTCTTGAATTACTCTGGTAGCTTTTCCAGAAAGACCCATGAGTAAGGGTGAGGAGTTGTTCACGGGTCCAGCCCCATTCTATCCTCTTGAAGACGGGACGGCGGGAGAACAGCTGCACAAGGCCATGAAAAGATATGCCACTCGGGCACCAAGGAC
ENSG00000275049-ENST00000610645-12	1.17405	104.333	100.311	105.48	121.457	115.476	129.229	47.9076	51.2845	50.053	GGGAGAACGGACCAGATGAGTAAGGGTGAGGAGTTGTTCACGGGAGTGGTCCCTATTCTGGTGGAGCTCGATGGGGACGTGAACGGACATAAGTTCTCCGTTAGCGGCGAAGGAGAAGGAGACGCGACATACGGGAAACTGACGCTGAAATTTATCTGCACGACACTCGGGCACCAAGGAC
ENSG00000275051-ENST00000632888-53	0.372335	45.9579	45.0442	50.2804	56.8668	56.1462	55.6201	40.1778	42.0009	36.9928	GGGAGGTGCAAGGACCAGGACTAGGGCGAGGGCAGCGGTCCAAGAAATAGAAAACAATGAGTAAGGGTGAGGAGTTGTTCACGGGTCCAGCCCCATTCTATCCTCTTGAAGACGGGACGGCGGGAGAACAGCTGCACAAGGCCATGAAAAGATATGCTTTGGTCACTCGGGCACCAAGGAC
ENSG00000275066-ENST00000612223-63	0.634876	13.8683	12.4049	14.3393	13.8231	13.2565	14.4495	8.65567	8.14977	9.6091	GGGGTGTTCAGCTGACAGCTGCTGATAAGGTGGCGGCGGCGAAGGCAGCGGCAGGTCGGGAGCAAGATGAGTAAGGGTGAGGAGTTGTTCACGGGTCCAGCCCCATTCTATCCTCTTGAAGACGGGACGGCGGGAGAACAGCTGCACAAGGCCATGAAAAGATCACTCGGGCACCAAGGAC
ENSG00000275080-ENST00000617127-29	-0.483946	14.6217	14.9126	14.2001	14.1429	14.4711	18.7425	21.7899	21.8036	19.7821	GGGCGCGGCTGCCTGTCTGCTCCGGCAGCACCATGAGTAAGGGTGAGGAGTTGTTCACGGGAGTGGTCCCTATTCTGGTGGAGCTCGATGGGGACGTGAACGGACATAAGTTCTCCGTTAGCGGCGAAGGAGAAGGAGACGCGACATACGGGAAACTGACGCTCACTCGGGCACCAAGGAC
ENSG00000275095-ENST00000621559-76	-0.988418	14.3706	17.1907	16.1955	15.2251	15.7695	18.5121	32.7064	32.5518	30.9025	GGGGTTGGCAAGCGGACCACCAGCAACAGACAACATCTTCATTCGGCTCTCCCTGAAGCTGTACTGCCTCGCTGAGAGGATGAGTAAGGGTGAGGAGTTGTTCACGGGTCCAGCCCCATTCTATCCTCTTGAAGACGGGACGGCGGGAGAACAGCTGCACAAGCACTCGGGCACCAAGGAC
ENSG00000275095-ENST00000631489-41	-0.472425	3.65542	4.07753	3.68924	3.46808	3.35076	2.72237	5.33982	5.10247	3.99251	GGGTCATTCGGCTCTCCCTGAAGCTGTACTGCCTCGCTGAGAGGATGAGTAAGGGTGAGGAGTTGTTCACGGGAGTGGTCCCTATTCTGGTGGAGCTCGATGGGGACGTGAACGGACATAAGTTCTCCGTTAGCGGCGAAGGAGAAGGAGACGCGACATACGGCACTCGGGCACCAAGGAC
ENSG00000275111-ENST00000611147-83	-1.24977	27.9319	29.9976	29.8852	23.8831	26.8899	24.1663	61.7955	63.143	67.7825	GGGGAAGAGGCGCCGTCTTCCCGGGTCCCGAGCACTCTGTGCCGGAGGACTCTGCCCTTGTCCACAAGGAGAGCACACAGGAGAGAATGAGTAAGGGTGAGGAGTTGTTCACGGGTCCAGCCCCATTCTATCCTCTTGAAGACGGGACGGCGGGAGAACAGCTCACTCGGGCACCAAGGAC
ENSG00000275111-ENST00000614034-91	-2.83738	1.47891	1.39746	1.48498	1.40199	1.38219	1.38213	9.73225	10.4648	10.2632	GGGCCCGACCTGAAGAGGCGCCGTCTTCCCGGGTCCCGAGCACTCTGTGCCGGAGGACTCTGCCCTTGTCCACAAGGAGAGCACACAGGAGAGAATGAGTAAGGGTGAGGAGTTGTTCACGGGTCCAGCCCCATTCTATCCTCTTGAAGACGGGACGGCGGGACACTCGGGCACCAAGGAC
ENSG00000275113-ENST00000621907-72	-1.84731	2.95782	3.08207	2.94675	2.55802	2.28271	2.38731	8.80639	9.70886	10.4662	GGGCTGTGAGGCAGTGCTGTGTGGTTCCTGCCGTCCGGACTCTTTTTCCTCTACTGAGATTCATCTGTGTGAAATATGAGTAAGGGTGAGGAGTTGTTCACGGGTCCAGCCCCATTCTATCCTCTTGAAGACGGGACGGCGGGAGAACAGCTGCACAAGGCCACACTCGGGCACCAAGGAC
ENSG00000275125-ENST00000626354-16	-0.284484	3.43219	3.27351	3.03956	2.681	2.4293	2.13601	3.10054	3.51976	3.58649	GGGGCTTGGGGCTGGATCTATGAGTAAGGGTGAGGAGTTGTTCACGGGAGTGGTCCCTATTCTGGTGGAGCTCGATGGGGACGTGAACGGACATAAGTTCTCCGTTAGCGGCGAAGGAGAAGGAGACGCGACATACGGGAAACTGACGCTGAAATTTATCTGCCACTCGGGCACCAAGGAC
ENSG00000275125-ENST00000629512-21	-0.59625	0.892928	1.11031	1.16014	1.42659	1.23559	1.44495	1.59333	1.93705	1.89475	GGGGCGGGGCTTGGGGCTGGATCTATGAGTAAGGGTGAGGAGTTGTTCACGGGAGTGGTCCCTATTCTGGTGGAGCTCGATGGGGACGTGAACGGACATAAGTTCTCCGTTAGCGGCGAAGGAGAAGGAGACGCGACATACGGGAAACTGACGCTGAAATTTACACTCGGGCACCAAGGAC
ENSG00000275126-ENST00000618305-24	0.716696	38.8703	38.3058	36.1267	40.461	40.1045	41.9245	25.8378	25.2052	20.6167	GGGGTTGCATTTTGTTTAGTACAAGACATGAGTAAGGGTGAGGAGTTGTTCACGGGAGTGGTCCCTATTCTGGTGGAGCTCGATGGGGACGTGAACGGACATAAGTTCTCCGTTAGCGGCGAAGGAGAAGGAGACGCGACATACGGGAAACTGACGCTGAAATCACTCGGGCACCAAGGAC
ENSG00000275152-ENST00000611905-77	-0.540725	38.2006	40.9858	41.6954	45.2327	42.8479	51.6203	66.274	59.3162	63.0907	GGGAGTTGGCAAGCGGACCACCAGCAACAGACAACATCTTCATTCGGCTCTCCCTGAAGCTGTACTGCCTCGCTGAGAGGATGAGTAAGGGTGAGGAGTTGTTCACGGGTCCAGCCCCATTCTATCCTCTTGAAGACGGGACGGCGGGAGAACAGCTGCACAACACTCGGGCACCAAGGAC
ENSG00000275158-ENST00000621184-64	-1.7797	22.2395	21.3448	20.4649	20.5625	20.0208	20.9413	72.6043	67.5368	75.3164	GGGAGCTCCTGTATTCGTGCCCACAAGGGCCTCATCTAGGTGAAGGCTCCACCTGCCCCACCCTGCCATGAGTAAGGGTGAGGAGTTGTTCACGGGTCCAGCCCCATTCTATCCTCTTGAAGACGGGACGGCGGGAGAACAGCTGCACAAGGCCATGAAAAGACACTCGGGCACCAAGGAC
ENSG00000275181-ENST00000613887-91	-3.27546	5.24595	5.64728	5.31344	5.48499	5.19368	5.00497	52.0847	52.3475	49.85	GGGAGGTCCGGGCTGCAGTCAGAGCTGAGAGCTGAGGACTCCCATCTCCAGCCTGCCCGGGTGAAGCGCGGCCTGGGGTGTGCTGGCTGCCGTCATGAGTAAGGGTGAGGAGTTGTTCACGGGTCCAGCCCCATTCTATCCTCTTGAAGACGGGACGGCGGGACACTCGGGCACCAAGGAC
ENSG00000275190-ENST00000615213-27	0.767107	91.0786	95.9846	93.4608	98.8773	96.7114	105.586	59.9868	59.9304	50.7974	GGGGGAAAAGAATTATCACATTGCACAAGGATGAGTAAGGGTGAGGAGTTGTTCACGGGAGTGGTCCCTATTCTGGTGGAGCTCGATGGGGACGTGAACGGACATAAGTTCTCCGTTAGCGGCGAAGGAGAAGGAGACGCGACATACGGGAAACTGACGCTGACACTCGGGCACCAAGGAC
ENSG00000275221-ENST00000618958-36	0.658452	84.4375	83.3883	75.7339	86.2348	81.2351	86.2153	53.6135	54.7098	49.038	GGGAGTCTCAGGAACGTTACTGATTGAATTTTTTACGTCATGAGTAAGGGTGAGGAGTTGTTCACGGGAGTGGTCCCTATTCTGGTGGAGCTCGATGGGGACGTGAACGGACATAAGTTCTCCGTTAGCGGCGAAGGAGAAGGAGACGCGACATACGGGAAACCACTCGGGCACCAAGGAC
ENSG00000275262-ENST00000615308-30	-1.87118	34.3219	34.8408	28.0754	22.6532	23.0365	22.847	93.6406	94.5846	109.715	GGGGCGCGGCCTCCTGTCTGCACCGGCAGCACCATGAGTAAGGGTGAGGAGTTGTTCACGGGAGTGGTCCCTATTCTGGTGGAGCTCGATGGGGACGTGAACGGACATAAGTTCTCCGTTAGCGGCGAAGGAGAAGGAGACGCGACATACGGGAAACTGACGCCACTCGGGCACCAAGGAC
ENSG00000275276-ENST00000616310-89	-1.48394	13.7288	13.9938	14.1073	14.561	12.9423	17.5488	38.7567	39.7331	42.4515	GGGTGTAAACTGCAGTGGCAGGGCGCCAAATAACATCCTGTGCGCTGCTGAGCTGAGCTCGGTCGCGGCTGCCTGTCTGCTCCGGCAGCACCATGAGTAAGGGTGAGGAGTTGTTCACGGGTCCAGCCCCATTCTATCCTCTTGAAGACGGGACGGCGGGAGACACTCGGGCACCAAGGAC
ENSG00000275300-ENST00000613643-96	-1.72301	5.30176	5.81957	4.61735	4.45194	4.83767	3.01555	16.4285	14.6932	14.2557	GGGACCTGAGCTCAGCTTCCGCCCCAGCCAGGGAAGCGGCAGGGGAAAGCACCGGCTCCAGGCCAGCGTGGGCCGCTCTCTCGCTCGGTGCCCGCCGCCATGAGTAAGGGTGAGGAGTTGTTCACGGGTCCAGCCCCATTCTATCCTCTTGAAGACGGGACGGCACTCGGGCACCAAGGAC
ENSG00000275300-ENST00000616108-129	-0.644867	15.8774	17.631	17.2397	17.0945	17.7381	20.1455	26.8283	24.3312	31.286	GGGAGAATCAGAGAAACCTTCTCTGGGGCTGCAAGGACCTGAGCTCAGCTTCCGCCCCAGCCAGGGAAGCGGCAGGGGAAAGCACCGGCTCCAGGCCAGCGTGGGCCGCTCTCTCGCTCGGTGCCCGCCGCCATGAGTAAGGGTGAGGAGTTGTTCACGGGTCCACTCGGGCACCAAGGAC
ENSG00000275302-ENST00000615863-79	-2.67486	12.6684	13.9172	12.9704	11.9538	12.691	13.214	80.8078	78.474	87.6322	GGGAGCACAGGACACAGCTGGGTTCTGAAGCTTCTGAGTTCTGCAGCCTCACCTCTGAGAAAACCTCTTTTCCACCAATACCATGAGTAAGGGTGAGGAGTTGTTCACGGGTCCAGCCCCATTCTATCCTCTTGAAGACGGGACGGCGGGAGAACAGCTGCACCACTCGGGCACCAAGGAC
ENSG00000275306-ENST00000613951-19	0.819915	41.4932	39.5884	34.9202	41.4448	38.9526	38.3226	21.6607	23.0792	21.6317	GGGGTCGCTCACGGTCGTCAGCATGAGTAAGGGTGAGGAGTTGTTCACGGGAGTGGTCCCTATTCTGGTGGAGCTCGATGGGGACGTGAACGGACATAAGTTCTCCGTTAGCGGCGAAGGAGAAGGAGACGCGACATACGGGAAACTGACGCTGAAATTTATCCACTCGGGCACCAAGGAC
ENSG00000275313-ENST00000620708-79	-2.3089	69.9832	73.0892	73.0656	70.2472	75.1618	76.8336	367.435	345.196	372.86	GGGAGCACAGGACACAGCTAGGTTCTGAAGCTTCTGAGTTCTGCAGCCTCACCTCTGAGAAAACCTCTTTGCCACCAATACCATGAGTAAGGGTGAGGAGTTGTTCACGGGTCCAGCCCCATTCTATCCTCTTGAAGACGGGACGGCGGGAGAACAGCTGCACCACTCGGGCACCAAGGAC
ENSG00000275331-ENST00000620078-30	-0.572903	2.76249	3.0055	2.71473	2.85318	2.74344	4.14638	4.00486	4.65364	4.73688	GGGCGCTGGGACCCACGACGACAGAAGGCGCCGATGAGTAAGGGTGAGGAGTTGTTCACGGGAGTGGTCCCTATTCTGGTGGAGCTCGATGGGGACGTGAACGGACATAAGTTCTCCGTTAGCGGCGAAGGAGAAGGAGACGCGACATACGGGAAACTGACGCCACTCGGGCACCAAGGAC
ENSG00000275349-ENST00000629122-47	-2.6457	1.14406	1.62718	1.27615	1.20522	1.46596	1.71719	9.00017	8.88207	8.21059	GGGCTCTTAAGAAGGGACGGGGCCCCACGCTGCGCACCCGCGGGTTTGCTATGAGTAAGGGTGAGGAGTTGTTCACGGGAGTGGTCCCTATTCTGGTGGAGCTCGATGGGGACGTGAACGGACATAAGTTCTCCGTTAGCGGCGAAGGAGAAGGAGACGCGACCACTCGGGCACCAAGGAC
ENSG00000275365-ENST00000612388-52	-1.09119	14.538	13.1515	16.1027	16.9961	17.2774	16.1457	32.125	33.2369	34.5567	GGGATAAGGGGCGGCGGCCCGGAGCGGCCCAGCAAGCCCAGCAGCCCCGGGGCGGATGAGTAAGGGTGAGGAGTTGTTCACGGGAGTGGTCCCTATTCTGGTGGAGCTCGATGGGGACGTGAACGGACATAAGTTCTCCGTTAGCGGCGAAGGAGAAGGAGACCACTCGGGCACCAAGGAC
ENSG00000275379-ENST00000616365-31	1.05126	33.8754	32.8308	31.3702	35.1728	31.9998	35.5583	16.9668	16.7011	14.7294	GGGATTTGTGTTGAGTAGGTACGTCTACTTAGCCATGAGTAAGGGTGAGGAGTTGTTCACGGGAGTGGTCCCTATTCTGGTGGAGCTCGATGGGGACGTGAACGGACATAAGTTCTCCGTTAGCGGCGAAGGAGAAGGAGACGCGACATACGGGAAACTGACGCACTCGGGCACCAAGGAC
ENSG00000275385-ENST00000616054-71	-0.333688	35.7171	36.9083	42.8323	49.9798	48.4185	55.6201	53.4412	54.3318	59.8651	GGGAGAAGGAGGCCAGGAGTTGTGAGTTTCCAAGCCCCAGCTCACTCTGACCACTTCTCTGCCTGCCCAGCATCATGAGTAAGGGTGAGGAGTTGTTCACGGGTCCAGCCCCATTCTATCCTCTTGAAGACGGGACGGCGGGAGAACAGCTGCACAAGGCCATCACTCGGGCACCAAGGAC
ENSG00000275416-ENST00000621155-19	-0.571425	74.5874	75.8649	75.2466	79.3478	81.0885	87.4299	117.82	116.199	117.294	GGGTGTCTGCACCGGCAGCACCATGAGTAAGGGTGAGGAGTTGTTCACGGGAGTGGTCCCTATTCTGGTGGAGCTCGATGGGGACGTGAACGGACATAAGTTCTCCGTTAGCGGCGAAGGAGAAGGAGACGCGACATACGGGAAACTGACGCTGAAATTTATCCACTCGGGCACCAAGGAC
ENSG00000275430-ENST00000616892-123	0.774308	20.5373	22.9145	22.2283	19.7017	19.1831	20.5225	12.5744	12.7325	11.1881	GGGACATTTGTGATCACCTGGTCACACACCTGGGCAGGAGGCTGCCCCTCCCTGGTTTGAGGAAGCAGGAAAAGGTACCCGCGAGAGACAGCCAGCAGTTCTGTGGAGCAGCGGTGGCCGGCTAGGATGAGTAAGGGTGAGGAGTTGTTCACGGGTCCAGCCCCACTCGGGCACCAAGGAC
ENSG00000275430-ENST00000627868-121	0.163676	7.7015	7.40846	7.00724	6.0507	6.47116	6.47086	5.23216	6.35446	6.6993	GGGATTTGTGATCACCTGGTCACACACCTGGGCAGGAGGCTGCCCCTCCCTGGTTTGAGGAAGCAGGAAAAGGTACCCGCGAGAGACAGCCAGCAGTTCTGTGGAGCAGCGGTGGCCGGCTAGGATGAGTAAGGGTGAGGAGTTGTTCACGGGTCCAGCCCCACACTCGGGCACCAAGGAC
ENSG00000275436-ENST00000620281-55	0.350207	35.2148	36.2766	36.962	35.4187	34.6804	32.3334	27.8187	28.2762	26.5491	GGGCTGTGCGCTGCTGAGCTGAGCTGGGGCGCGGCTGCCTGTCTGCACCGGCAGCACCATGAGTAAGGGTGAGGAGTTGTTCACGGGTCCAGCCCCATTCTATCCTCTTGAAGACGGGACGGCGGGAGAACAGCTGCACAAGGCCATGAAAAGATATGCTTTGCACTCGGGCACCAAGGAC
ENSG00000275463-ENST00000619122-41	0.250958	8.90137	8.15505	9.37392	14.4872	15.1622	21.6114	10.2275	11.2207	9.20308	GGGGGCTCATCCATCCGCAGAGCAGGGCAGTGGGAGGAGACGCCATGAGTAAGGGTGAGGAGTTGTTCACGGGAGTGGTCCCTATTCTGGTGGAGCTCGATGGGGACGTGAACGGACATAAGTTCTCCGTTAGCGGCGAAGGAGAAGGAGACGCGACATACGGCACTCGGGCACCAAGGAC
ENSG00000275464-ENST00000617716-18	1.39423	109.635	108.696	99.6327	101.632	102.952	112.434	39.618	39.6622	41.3913	GGGACACGTGCGACAGCCGTGATGAGTAAGGGTGAGGAGTTGTTCACGGGAGTGGTCCCTATTCTGGTGGAGCTCGATGGGGACGTGAACGGACATAAGTTCTCCGTTAGCGGCGAAGGAGAAGGAGACGCGACATACGGGAAACTGACGCTGAAATTTATCTCACTCGGGCACCAAGGAC
ENSG00000275489-ENST00000614158-49	-0.676095	30.5828	31.663	31.811	31.9261	31.3296	29.7785	49.9962	47.4104	52.0154	GGGGGGTCCTCATCCCCCACCAGAAAGGCCCTCCGAGGCTACGGTGGTTGGGATGAGTAAGGGTGAGGAGTTGTTCACGGGAGTGGTCCCTATTCTGGTGGAGCTCGATGGGGACGTGAACGGACATAAGTTCTCCGTTAGCGGCGAAGGAGAAGGAGACGCGCACTCGGGCACCAAGGAC
ENSG00000275498-ENST00000618389-97	-2.02414	2.45555	2.46949	1.80982	1.08224	1.34031	0.921417	6.24414	6.28359	6.56396	GGGCGGGGGACGTCAGCGCTGCCAGCGTGGAAGGAGCTGCGGGGCGCGGGAGGAGGAAGTAGAGCCCGGGACCGCCAGGCCACCACCGGCCGCCTCAGCCATGAGTAAGGGTGAGGAGTTGTTCACGGGTCCAGCCCCATTCTATCCTCTTGAAGACGGGACGCACTCGGGCACCAAGGAC
ENSG00000275500-ENST00000620545-36	0.0394962	57.259	60.646	66.1511	71.8951	71.1409	80.2471	64.0563	62.2454	70.6246	GGGCTAGGGGTGCGGCCGCCTGTCTGCTCCGGCACCACCATGAGTAAGGGTGAGGAGTTGTTCACGGGAGTGGTCCCTATTCTGGTGGAGCTCGATGGGGACGTGAACGGACATAAGTTCTCCGTTAGCGGCGAAGGAGAAGGAGACGCGACATACGGGAAACCACTCGGGCACCAAGGAC
ENSG00000275517-ENST00000612920-35	1.34278	100.817	100.981	100.979	112.209	111.601	118.57	43.2568	44.4104	39.2484	GGGACAGAGTTGGGAGTGACTCCAGAGCCTCCTGCAAGATGAGTAAGGGTGAGGAGTTGTTCACGGGAGTGGTCCCTATTCTGGTGGAGCTCGATGGGGACGTGAACGGACATAAGTTCTCCGTTAGCGGCGAAGGAGAAGGAGACGCGACATACGGGAAACTCACTCGGGCACCAAGGAC
ENSG00000275517-ENST00000628976-25	1.14685	96.6315	95.6591	94.6906	101.066	100.251	111.387	43.6229	45.0718	46.5116	GGGGAGTGACTCCAGAGCCTCCTGCAAGATGAGTAAGGGTGAGGAGTTGTTCACGGGAGTGGTCCCTATTCTGGTGGAGCTCGATGGGGACGTGAACGGACATAAGTTCTCCGTTAGCGGCGAAGGAGAAGGAGACGCGACATACGGGAAACTGACGCTGAAACACTCGGGCACCAAGGAC
ENSG00000275520-ENST00000611003-57	-2.35781	11.4406	10.6245	10.418	10.724	10.6177	11.5805	55.1638	51.9932	60.3388	GGGGGTGTCTTCAACGAAGTCCTGTCGGTCCCTACCGGCACATCACACACTCCTGGAAGCATGAGTAAGGGTGAGGAGTTGTTCACGGGTCCAGCCCCATTCTATCCTCTTGAAGACGGGACGGCGGGAGAACAGCTGCACAAGGCCATGAAAAGATATGCTTCACTCGGGCACCAAGGAC
ENSG00000275522-ENST00000613465-37	0.627496	450.705	453.295	420.388	427.411	422.971	445.421	292.075	291.407	264.137	GGGAGCTCGGTCGCGGCTGCCTGTCTGCTCCGGCAGCACCATGAGTAAGGGTGAGGAGTTGTTCACGGGAGTGGTCCCTATTCTGGTGGAGCTCGATGGGGACGTGAACGGACATAAGTTCTCCGTTAGCGGCGAAGGAGAAGGAGACGCGACATACGGGAAACACTCGGGCACCAAGGAC
ENSG00000275539-ENST00000614434-17	-0.0311724	19.9514	20.0813	20.5345	22.6778	22.1988	21.2345	20.8425	22.465	21.3385	GGGCACCGGGAGGAGACGCCATGAGTAAGGGTGAGGAGTTGTTCACGGGAGTGGTCCCTATTCTGGTGGAGCTCGATGGGGACGTGAACGGACATAAGTTCTCCGTTAGCGGCGAAGGAGAAGGAGACGCGACATACGGGAAACTGACGCTGAAATTTATCTGCACTCGGGCACCAAGGAC
ENSG00000275539-ENST00000622510-44	1.02848	43.6697	43.6276	46.684	44.5194	46.3243	55.4735	21.6392	21.8745	24.9476	GGGGGCTCATCCCTCTGCAGAGCGCGGGGTCACCGGGAGGAGACGCCATGAGTAAGGGTGAGGAGTTGTTCACGGGAGTGGTCCCTATTCTGGTGGAGCTCGATGGGGACGTGAACGGACATAAGTTCTCCGTTAGCGGCGAAGGAGAAGGAGACGCGACATACACTCGGGCACCAAGGAC
ENSG00000275544-ENST00000627658-43	-1.70141	7.50617	7.50418	8.39941	8.7317	8.14654	9.42359	26.613	26.032	27.925	GGGAACCACCGGGAGGAACTGGGCCATTCTAACACCCGTTGCTACCATGAGTAAGGGTGAGGAGTTGTTCACGGGAGTGGTCCCTATTCTGGTGGAGCTCGATGGGGACGTGAACGGACATAAGTTCTCCGTTAGCGGCGAAGGAGAAGGAGACGCGACATACCACTCGGGCACCAAGGAC
ENSG00000275545-ENST00000614720-38	0.537029	47.5763	47.8774	47.4033	48.8975	47.7274	53.0234	30.2303	32.9298	37.5567	GGGGAGCTGGGGCGCGGCCGCCTGTCTGCACCGGCAGCACCATGAGTAAGGGTGAGGAGTTGTTCACGGGAGTGGTCCCTATTCTGGTGGAGCTCGATGGGGACGTGAACGGACATAAGTTCTCCGTTAGCGGCGAAGGAGAAGGAGACGCGACATACGGGAACACTCGGGCACCAAGGAC
ENSG00000275564-ENST00000618287-17	0.996002	160.476	152.017	179.729	253.687	242.428	304.34	104.385	109.16	100.016	GGGGAGGCCGTGTCAGCACGATGAGTAAGGGTGAGGAGTTGTTCACGGGAGTGGTCCCTATTCTGGTGGAGCTCGATGGGGACGTGAACGGACATAAGTTCTCCGTTAGCGGCGAAGGAGAAGGAGACGCGACATACGGGAAACTGACGCTGAAATTTATCTGCACTCGGGCACCAAGGAC
ENSG00000275565-ENST00000610656-53	-3.58136	0.446464	0.746589	0.58007	0.319752	0.46073	0.209413	4.84459	5.59854	4.84966	GGGCCTGGACCGCCGCGCCGAGGCTCCCGGCGCTCGCTGCTCCCGCGGCCCGCGCCATGAGTAAGGGTGAGGAGTTGTTCACGGGTCCAGCCCCATTCTATCCTCTTGAAGACGGGACGGCGGGAGAACAGCTGCACAAGGCCATGAAAAGATATGCTTTGGTCACTCGGGCACCAAGGAC
ENSG00000275566-ENST00000613612-12	1.49502	78.773	77.473	79.3999	80.9712	82.4497	87.6184	27.8403	27.4966	30.925	GGGACCGGCAGCACCATGAGTAAGGGTGAGGAGTTGTTCACGGGAGTGGTCCCTATTCTGGTGGAGCTCGATGGGGACGTGAACGGACATAAGTTCTCCGTTAGCGGCGAAGGAGAAGGAGACGCGACATACGGGAAACTGACGCTGAAATTTATCTGCACGACACTCGGGCACCAAGGAC
ENSG00000275584-ENST00000613255-44	0.898971	57.538	58.9805	59.0975	58.195	57.7797	53.2537	30.0149	28.536	33.8574	GGGGGCTCATCCCTCTGCAGAGCGCCGGGTCACCGGGAGGAGACGCCATGAGTAAGGGTGAGGAGTTGTTCACGGGAGTGGTCCCTATTCTGGTGGAGCTCGATGGGGACGTGAACGGACATAAGTTCTCCGTTAGCGGCGAAGGAGAAGGAGACGCGACATACACTCGGGCACCAAGGAC
ENSG00000275591-ENST00000618742-31	0.466131	2.48345	2.25891	2.01864	2.18907	2.61778	2.38731	1.48567	1.62995	1.91731	GGGGCGGGCGCAGGCTGCGGGGTCGGCACGGAAGATGAGTAAGGGTGAGGAGTTGTTCACGGGAGTGGTCCCTATTCTGGTGGAGCTCGATGGGGACGTGAACGGACATAAGTTCTCCGTTAGCGGCGAAGGAGAAGGAGACGCGACATACGGGAAACTGACGCACTCGGGCACCAAGGAC
ENSG00000275599-ENST00000617330-59	-0.898523	35.1311	36.9849	34.8274	32.4426	31.2249	32.0402	61.0634	59.4343	68.0532	GGGATCCTGTGCGCTGCTGAGCTGAGCTAGGGGTGCGGCCGCCTGTCTGCTCCGGCACCACCATGAGTAAGGGTGAGGAGTTGTTCACGGGTCCAGCCCCATTCTATCCTCTTGAAGACGGGACGGCGGGAGAACAGCTGCACAAGGCCATGAAAAGATATGCCACTCGGGCACCAAGGAC
ENSG00000275600-ENST00000616581-55	0.518209	55.5289	53.0078	51.371	54.2595	56.5441	48.5001	35.6993	36.7567	38.8424	GGGACGTAGACCGTCTGCTGGGGGCGCCGGCACCATTTGGAGTACGTGAGGAAGAAAAATGAGTAAGGGTGAGGAGTTGTTCACGGGTCCAGCCCCATTCTATCCTCTTGAAGACGGGACGGCGGGAGAACAGCTGCACAAGGCCATGAAAAGATATGCTTTGCACTCGGGCACCAAGGAC
ENSG00000275600-ENST00000632789-43	0.617856	156.625	152.63	151.653	167.772	161.13	173.792	98.7005	104.979	109.896	GGGGGGACGCCTGGTCCGGCTTGCTGGCTTCAACTACGGAAGAAAAATGAGTAAGGGTGAGGAGTTGTTCACGGGAGTGGTCCCTATTCTGGTGGAGCTCGATGGGGACGTGAACGGACATAAGTTCTCCGTTAGCGGCGAAGGAGAAGGAGACGCGACATACCACTCGGGCACCAAGGAC
ENSG00000275608-ENST00000614429-33	0.352417	87.8138	88.2507	86.8712	89.7029	87.79	100.832	67.9535	68.1274	75.6096	GGGGGGGCGCAGCCGCCTGTCTGCACCGGCAGCACCATGAGTAAGGGTGAGGAGTTGTTCACGGGAGTGGTCCCTATTCTGGTGGAGCTCGATGGGGACGTGAACGGACATAAGTTCTCCGTTAGCGGCGAAGGAGAAGGAGACGCGACATACGGGAAACTGACACTCGGGCACCAAGGAC
ENSG00000275619-ENST00000621279-57	0.0215757	13.673	12.7112	12.2047	12.6671	13.6962	13.193	12.8758	11.575	14.0076	GGGATTTCCGCCTCCGGGTGGCGCTTCCCGGTGTCGTGTTCTGGAAGCTTAGCGGTCACCATGAGTAAGGGTGAGGAGTTGTTCACGGGTCCAGCCCCATTCTATCCTCTTGAAGACGGGACGGCGGGAGAACAGCTGCACAAGGCCATGAAAAGATATGCTTCACTCGGGCACCAAGGAC
ENSG00000275650-ENST00000617153-62	-4.12478	1.22778	1.78033	1.43857	0.713294	0.418845	0.439767	15.2228	13.7483	16.1956	GGGGCTCGACTCCGGAGGCTCCCGCAGCCCCGGCGTCCGCCCCGCTGCCCCCTCCCCCGGGGGCCATGAGTAAGGGTGAGGAGTTGTTCACGGGTCCAGCCCCATTCTATCCTCTTGAAGACGGGACGGCGGGAGAACAGCTGCACAAGGCCATGAAAAGATACACTCGGGCACCAAGGAC
ENSG00000275650-ENST00000619108-41	-3.09185	0.223232	0.22972	0.232028	0.196771	0.251307	0.188472	1.89477	1.77169	1.93986	GGGCAGCCCCGGCGTCCGCCCCGCTGCCCCCTCCCCCGGGGGCCATGAGTAAGGGTGAGGAGTTGTTCACGGGAGTGGTCCCTATTCTGGTGGAGCTCGATGGGGACGTGAACGGACATAAGTTCTCCGTTAGCGGCGAAGGAGAAGGAGACGCGACATACGGCACTCGGGCACCAAGGAC
ENSG00000275659-ENST00000612933-63	-0.575493	87.7301	98.1095	91.3958	96.9342	96.5439	109.146	145.639	141.026	144.385	GGGATAACATCCTGTGCGCTGCTGAGCTGAGCTGGGGCGCGGCCGCCTGTCTGCACCGGCAGCACCATGAGTAAGGGTGAGGAGTTGTTCACGGGTCCAGCCCCATTCTATCCTCTTGAAGACGGGACGGCGGGAGAACAGCTGCACAAGGCCATGAAAAGATCACTCGGGCACCAAGGAC
ENSG00000275663-ENST00000611444-19	0.760545	20.1467	21.0002	17.5645	19.5541	19.2041	21.2135	11.9931	12.0711	10.8948	GGGTAGTTCTGACTTGTTTATCATGAGTAAGGGTGAGGAGTTGTTCACGGGAGTGGTCCCTATTCTGGTGGAGCTCGATGGGGACGTGAACGGACATAAGTTCTCCGTTAGCGGCGAAGGAGAAGGAGACGCGACATACGGGAAACTGACGCTGAAATTTATCCACTCGGGCACCAAGGAC
ENSG00000275688-ENST00000610751-59	0.264522	99.0033	95.1806	111.049	111.2	111.245	87.5765	83.0686	81.0253	90.9255	GGGGGAGCCAGGAAGCAGTGAGCCCAGGAGTCCTCGGCCAGCCCTGCCTGCCCACCAGGAGGATGAGTAAGGGTGAGGAGTTGTTCACGGGTCCAGCCCCATTCTATCCTCTTGAAGACGGGACGGCGGGAGAACAGCTGCACAAGGCCATGAAAAGATATGCCACTCGGGCACCAAGGAC
ENSG00000275714-ENST00000613854-39	0.349742	23.8021	22.9528	21.857	23.7355	25.8637	28.2708	18.3879	19.8429	19.0377	GGGGCGCTAGTGTTGGGTGTTCCGCTGTGCTGTTTTTCCGTCATGAGTAAGGGTGAGGAGTTGTTCACGGGAGTGGTCCCTATTCTGGTGGAGCTCGATGGGGACGTGAACGGACATAAGTTCTCCGTTAGCGGCGAAGGAGAAGGAGACGCGACATACGGGACACTCGGGCACCAAGGAC
ENSG00000275717-ENST00000619211-33	0.230053	77.0429	78.3727	79.2607	74.2564	75.7901	77.1896	61.7093	61.5131	73.6472	GGGGGGGCGCGGCCGCCTGTCTGCACCGGCAGCACCATGAGTAAGGGTGAGGAGTTGTTCACGGGAGTGGTCCCTATTCTGGTGGAGCTCGATGGGGACGTGAACGGACATAAGTTCTCCGTTAGCGGCGAAGGAGAAGGAGACGCGACATACGGGAAACTGACACTCGGGCACCAAGGAC
ENSG00000275718-ENST00000617897-61	-0.46276	19.0584	18.6456	21.5322	21.325	21.047	17.0672	26.5053	27.7565	27.2258	GGGGGGGAGCCAGGAAGCAGTGAGCCCAGGAGTCCTCGGCCAGCCCTGCCTGCCCACCAGGAGGATGAGTAAGGGTGAGGAGTTGTTCACGGGTCCAGCCCCATTCTATCCTCTTGAAGACGGGACGGCGGGAGAACAGCTGCACAAGGCCATGAAAAGATATCACTCGGGCACCAAGGAC
ENSG00000275730-ENST00000619525-92	-0.846387	17.0772	17.2481	17.7965	13.7985	14.8062	12.4601	27.6034	26.5517	28.9175	GGGAGAACCTGGTGCCTGCCTCAGCCCTAGCTCTGGGGAAAGTAAAGCCAGGCTGGGGTTCAAAGTAGGGCAGTTTCCCTTCCTGTGGGCTGCTGATGAGTAAGGGTGAGGAGTTGTTCACGGGTCCAGCCCCATTCTATCCTCTTGAAGACGGGACGGCGGGCACTCGGGCACCAAGGAC
ENSG00000275731-ENST00000614639-98	-1.3776	2.8183	2.35463	2.55231	2.681	2.78532	3.07837	6.91162	6.7088	7.44367	GGGTGTAAACTGCAGTGGCAGGGCGCCAAATAACATCCTGTGTGCTGCTGAGCTGAGCTGGGGCGCGGCCGCCTGTCTGCACCGGCAGCACCAGTTCGCTCATGAGTAAGGGTGAGGAGTTGTTCACGGGTCCAGCCCCATTCTATCCTCTTGAAGACGGGACCACTCGGGCACCAAGGAC
ENSG00000275743-ENST00000617639-59	-0.505422	8.84556	9.70566	9.02588	10.6748	11.0994	12.3344	15.3304	14.4334	13.7144	GGGCCTTTTTCTCAGTCTTGTAAGCTCCTTCATCTGGAAAGTTGATTTACCTGGGTCCTGCCATGAGTAAGGGTGAGGAGTTGTTCACGGGTCCAGCCCCATTCTATCCTCTTGAAGACGGGACGGCGGGAGAACAGCTGCACAAGGCCATGAAAAGATATGCCACTCGGGCACCAAGGAC
ENSG00000275746-ENST00000616962-46	-0.941669	1.45101	1.78033	1.62419	1.82013	1.38219	2.49201	3.01441	2.95282	3.96996	GGGCTGACGACTCGCAGCAAGAGCACCGCCGCCGGCCCCAGCCCGCAGCATGAGTAAGGGTGAGGAGTTGTTCACGGGAGTGGTCCCTATTCTGGTGGAGCTCGATGGGGACGTGAACGGACATAAGTTCTCCGTTAGCGGCGAAGGAGAAGGAGACGCGACACACTCGGGCACCAAGGAC
ENSG00000275748-ENST00000626328-94	-0.0954374	20.928	20.4259	19.2583	20.169	19.937	20.4597	22.888	21.5674	20.2558	GGGTTAGCTGAACTGAGCTGAAATCCTAAAGGCCGCGGAGTCGGCGGTGTTGTAGGTAGCGGTACCTTGAGTGGCAACAGAATTCGATTAAATTACAATGAGTAAGGGTGAGGAGTTGTTCACGGGTCCAGCCCCATTCTATCCTCTTGAAGACGGGACGGCGCACTCGGGCACCAAGGAC
ENSG00000275758-ENST00000621454-14	0.738798	11.915	10.9117	10.9749	11.7325	10.9738	11.1408	6.48099	6.85053	6.92486	GGGTTCCTCTGCCCGCCATGAGTAAGGGTGAGGAGTTGTTCACGGGAGTGGTCCCTATTCTGGTGGAGCTCGATGGGGACGTGAACGGACATAAGTTCTCCGTTAGCGGCGAAGGAGAAGGAGACGCGACATACGGGAAACTGACGCTGAAATTTATCTGCACCACTCGGGCACCAAGGAC
ENSG00000275779-ENST00000620176-93	#NUM!	0.027904	0.0765732	0	0.073789	0.0628268	0.0209413	1.74405	1.22837	0.947376	GGGGCGCGGCCCGAGGGGCGGGGGCGGCGGGCGGCCCGGGGCTGCAAAGCGGGGGGCCGCCGCCTCCCTGGGCCTGCCTGGGCGGCCGCCTCCGCGATGAGTAAGGGTGAGGAGTTGTTCACGGGTCCAGCCCCATTCTATCCTCTTGAAGACGGGACGGCGGCACTCGGGCACCAAGGAC
ENSG00000275791-ENST00000611462-24	1.37047	141.194	138.291	136.943	145.241	139.12	154.903	54.9484	53.7412	56.6395	GGGAGTAGATCCTGGCCTGGACCTGAAATGAGTAAGGGTGAGGAGTTGTTCACGGGAGTGGTCCCTATTCTGGTGGAGCTCGATGGGGACGTGAACGGACATAAGTTCTCCGTTAGCGGCGAAGGAGAAGGAGACGCGACATACGGGAAACTGACGCTGAAATCACTCGGGCACCAAGGAC
ENSG00000275821-ENST00000617608-41	-1.50345	6.78067	6.08757	6.72881	5.58337	5.71724	4.54426	17.4621	17.835	14.5039	GGGGGAGAAAAGTCCCCTGGAAAGGGTTAAGGGCCAGGACAGGAATGAGTAAGGGTGAGGAGTTGTTCACGGGAGTGGTCCCTATTCTGGTGGAGCTCGATGGGGACGTGAACGGACATAAGTTCTCCGTTAGCGGCGAAGGAGAAGGAGACGCGACATACGGCACTCGGGCACCAAGGAC
ENSG00000275824-ENST00000610612-79	-2.62961	14.0915	14.6063	13.7825	14.2659	14.2826	14.9311	87.5472	85.9151	92.4368	GGGAGCACAGGACACAGCTGGGTTCTGAAGCTTCTGAGTTCTGCAGCCTCACCTCTGAGAAAACCTCTTTGCCACCAATACCATGAGTAAGGGTGAGGAGTTGTTCACGGGTCCAGCCCCATTCTATCCTCTTGAAGACGGGACGGCGGGAGAACAGCTGCACCACTCGGGCACCAAGGAC
ENSG00000275832-ENST00000622683-22	-0.241807	19.7002	20.5599	21.2305	21.0053	21.3611	23.4124	24.5244	23.528	27.0904	GGGGCAGAGCCGCCGCTGCCACCCGATGAGTAAGGGTGAGGAGTTGTTCACGGGAGTGGTCCCTATTCTGGTGGAGCTCGATGGGGACGTGAACGGACATAAGTTCTCCGTTAGCGGCGAAGGAGAAGGAGACGCGACATACGGGAAACTGACGCTGAAATTTCACTCGGGCACCAAGGAC
ENSG00000275835-ENST00000614508-26	0.428064	198.202	200.411	196.133	212.414	213.13	230.606	155.867	161.106	147.159	GGGAGACGCGCGCTGCAGGAGCGCGGAACATGAGTAAGGGTGAGGAGTTGTTCACGGGAGTGGTCCCTATTCTGGTGGAGCTCGATGGGGACGTGAACGGACATAAGTTCTCCGTTAGCGGCGAAGGAGAAGGAGACGCGACATACGGGAAACTGACGCTGAACACTCGGGCACCAAGGAC
ENSG00000275835-ENST00000620435-29	0.213098	135.809	138.54	132.813	133.435	137.277	126.004	121.847	125.034	99.7	GGGGTTAGACGCGCGCTGCAGGAGCGCGGAACATGAGTAAGGGTGAGGAGTTGTTCACGGGAGTGGTCCCTATTCTGGTGGAGCTCGATGGGGACGTGAACGGACATAAGTTCTCCGTTAGCGGCGAAGGAGAAGGAGACGCGACATACGGGAAACTGACGCTCACTCGGGCACCAAGGAC
ENSG00000275865-ENST00000610393-67	0.364767	50.6457	53.1993	51.0461	53.0297	54.5965	58.4891	40.1563	42.1426	42.2033	GGGGTCCTGGAGACCAAGGAGTGGAAACTGTCAACCTTCAGAACGTCCTTCTCCCTCAGCTGGAGGGAGCATGAGTAAGGGTGAGGAGTTGTTCACGGGTCCAGCCCCATTCTATCCTCTTGAAGACGGGACGGCGGGAGAACAGCTGCACAAGGCCATGAAACACTCGGGCACCAAGGAC
ENSG00000275867-ENST00000611596-91	-0.817262	35.8566	33.0222	33.7833	37.534	33.6333	38.6786	60.3528	61.4894	65.0531	GGGAGTCTGTTCTCTGGGGAGGCAGTAAGGGGCCGTGGAGCTGGCCTCGGCCTCGGCATCGGGAGAGGCTGGACTTCCTGTCTCTCTGTGCTGAATGAGTAAGGGTGAGGAGTTGTTCACGGGTCCAGCCCCATTCTATCCTCTTGAAGACGGGACGGCGGGACACTCGGGCACCAAGGAC
ENSG00000275867-ENST00000630200-34	0.822735	60.44	60.7609	64.4109	64.836	64.3137	68.8759	33.46	34.3944	40.489	GGGGGGAGAGGCTGGACTTCCTGTCTCTCTGTGCTGAATGAGTAAGGGTGAGGAGTTGTTCACGGGAGTGGTCCCTATTCTGGTGGAGCTCGATGGGGACGTGAACGGACATAAGTTCTCCGTTAGCGGCGAAGGAGAAGGAGACGCGACATACGGGAAACTGCACTCGGGCACCAAGGAC
ENSG00000275869-ENST00000621028-31	0.322664	62.7561	63.3069	61.6034	64.0735	61.6122	68.2896	52.946	51.8987	47.6395	GGGGGAGAGACTACAACTCCCAGTAGTCACCGCGATGAGTAAGGGTGAGGAGTTGTTCACGGGAGTGGTCCCTATTCTGGTGGAGCTCGATGGGGACGTGAACGGACATAAGTTCTCCGTTAGCGGCGAAGGAGAAGGAGACGCGACATACGGGAAACTGACGCACTCGGGCACCAAGGAC
ENSG00000275873-ENST00000621319-63	-3.5699	0.6976	0.689159	0.533664	0.787083	0.376961	0.272237	6.89009	5.14971	6.63163	GGGCGGAGGGGGGCGCCGAGCCGCAGTCCCCGCCCCCACCTCCCGCCTACCGCGAAAAACGCGGAAATGAGTAAGGGTGAGGAGTTGTTCACGGGTCCAGCCCCATTCTATCCTCTTGAAGACGGGACGGCGGGAGAACAGCTGCACAAGGCCATGAAAAGATCACTCGGGCACCAAGGAC
ENSG00000275885-ENST00000618333-75	0.798649	31.3641	29.6338	29.4907	24.6209	24.9004	17.5698	15.9549	14.8349	13.7144	GGGGGTGAGCGACTAACGCTAGAAACAGTGGTGCGCGGAGAGGAGAGGGAACGCTGCTGTCCCTCCCCAGGCCTCGGGATGAGTAAGGGTGAGGAGTTGTTCACGGGTCCAGCCCCATTCTATCCTCTTGAAGACGGGACGGCGGGAGAACAGCTGCACAAGGCACTCGGGCACCAAGGAC
ENSG00000275885-ENST00000622164-69	-0.459897	9.0688	7.88704	9.07229	8.41195	8.41879	9.08852	10.8734	11.2679	13.5339	GGGGACCACGGGGAGCGGGAGGCTGGGCTCCTGGGTCTGGGAGAAGAAGTGTGTGAGGAAAAAGGCCTCGGGATGAGTAAGGGTGAGGAGTTGTTCACGGGTCCAGCCCCATTCTATCCTCTTGAAGACGGGACGGCGGGAGAACAGCTGCACAAGGCCATGACACTCGGGCACCAAGGAC
ENSG00000275895-ENST00000610664-76	-0.273962	7.53408	7.06388	6.91443	7.79704	6.95284	7.47604	8.18198	8.66947	9.56398	GGGGACGTCTCCCGCGGGCGTCGGCAGGGTCGGCGGCGTCGGCAGCAGTGTCGACGGCAGCGGCGGCGGCGGGTGGGAAATGAGTAAGGGTGAGGAGTTGTTCACGGGTCCAGCCCCATTCTATCCTCTTGAAGACGGGACGGCGGGAGAACAGCTGCACAAGCACTCGGGCACCAAGGAC
ENSG00000275895-ENST00000636315-32	0.263699	3.23686	2.83321	4.1997	3.56647	3.58113	3.66473	2.7345	2.6221	3.36093	GGGGTGTCGACGGCAGCGGCGGCGGCGGGTGGGAAATGAGTAAGGGTGAGGAGTTGTTCACGGGAGTGGTCCCTATTCTGGTGGAGCTCGATGGGGACGTGAACGGACATAAGTTCTCCGTTAGCGGCGAAGGAGAAGGAGACGCGACATACGGGAAACTGACCACTCGGGCACCAAGGAC
ENSG00000275896-ENST00000632805-16	0.764291	119.959	121.885	116.153	121.924	121.842	128.559	72.7119	72.0487	70.1284	GGGGGCACACTCTACCACCATGAGTAAGGGTGAGGAGTTGTTCACGGGAGTGGTCCCTATTCTGGTGGAGCTCGATGGGGACGTGAACGGACATAAGTTCTCCGTTAGCGGCGAAGGAGAAGGAGACGCGACATACGGGAAACTGACGCTGAAATTTATCTGCCACTCGGGCACCAAGGAC
ENSG00000275903-ENST00000619951-91	0.0720744	70.4855	69.7965	73.692	73.2971	79.8948	73.9647	70.1712	68.4581	70.9855	GGGGAGACAGCAGTGAGAGCGGTTGCGCAGTGAAGGCTAGACCCGGTTTACTGGAATTGCTCTGGCGATCGAGGGATCCTAGTACACCGCAATCATGAGTAAGGGTGAGGAGTTGTTCACGGGTCCAGCCCCATTCTATCCTCTTGAAGACGGGACGGCGGGACACTCGGGCACCAAGGAC
ENSG00000275903-ENST00000631787-63	0.828232	215.307	222.503	213.512	222.277	214.219	253.159	127.617	121.963	127.377	GGGGAAGGCTAGACCCGGTTTACTGGAATTGCTCTGGCGATCGAGGGATCCTAGTACACCGCAATCATGAGTAAGGGTGAGGAGTTGTTCACGGGTCCAGCCCCATTCTATCCTCTTGAAGACGGGACGGCGGGAGAACAGCTGCACAAGGCCATGAAAAGATCACTCGGGCACCAAGGAC
ENSG00000275903-ENST00000631987-54	-0.534073	13.1149	13.0366	11.2069	10.724	9.96852	9.33982	17.0314	17.3389	14.0302	GGGACCCGGTTTACTGGAATTGCTCTGGCGATCGAGGGATCCTAGTACACCGCAATCATGAGTAAGGGTGAGGAGTTGTTCACGGGTCCAGCCCCATTCTATCCTCTTGAAGACGGGACGGCGGGAGAACAGCTGCACAAGGCCATGAAAAGATATGCTTTGGCACTCGGGCACCAAGGAC
ENSG00000275903-ENST00000632832-73	0.155925	193.598	187.738	182.559	165.361	173.528	134.862	156.685	151.727	154.084	GGGGAGAGCGGTTGCGCAGTGAAGGCTAGACCCGGTTTACTGGAATTGCTCTGGCGATCGAGGGATCCTATCTATTATGAGTAAGGGTGAGGAGTTGTTCACGGGTCCAGCCCCATTCTATCCTCTTGAAGACGGGACGGCGGGAGAACAGCTGCACAAGGCCCACTCGGGCACCAAGGAC
ENSG00000275918-ENST00000620623-38	-0.070865	29.8852	27.9492	28.9107	30.893	27.56	35.0976	30.4456	31.4888	32.4363	GGGAGCTCAACCCCTGTGTCCTGCCCAATAGAAGTGGCACCATGAGTAAGGGTGAGGAGTTGTTCACGGGAGTGGTCCCTATTCTGGTGGAGCTCGATGGGGACGTGAACGGACATAAGTTCTCCGTTAGCGGCGAAGGAGAAGGAGACGCGACATACGGGAACACTCGGGCACCAAGGAC
ENSG00000275921-ENST00000622218-30	-0.626532	16.268	16.6164	15.105	14.4381	14.513	18.2189	26.2469	25.3233	21.6317	GGGTCGCGGCTGCCTGTCTGCTCCGGCAGCACCATGAGTAAGGGTGAGGAGTTGTTCACGGGAGTGGTCCCTATTCTGGTGGAGCTCGATGGGGACGTGAACGGACATAAGTTCTCCGTTAGCGGCGAAGGAGAAGGAGACGCGACATACGGGAAACTGACGCCACTCGGGCACCAAGGAC
ENSG00000275935-ENST00000621927-13	-0.434915	16.1006	15.9847	16.4044	17.734	15.8114	19.2241	23.4263	23.528	21.316	GGGCAGCTACGACGCCATGAGTAAGGGTGAGGAGTTGTTCACGGGAGTGGTCCCTATTCTGGTGGAGCTCGATGGGGACGTGAACGGACATAAGTTCTCCGTTAGCGGCGAAGGAGAAGGAGACGCGACATACGGGAAACTGACGCTGAAATTTATCTGCACGCACTCGGGCACCAAGGAC
ENSG00000275960-ENST00000617820-38	0.618257	53.8547	53.161	57.3573	57.58	57.0468	65.0856	35.85	36.2842	39.6996	GGGGAGCTGGGGCGCAGCCGCCTGTCTGCACCGGCAGCACCATGAGTAAGGGTGAGGAGTTGTTCACGGGAGTGGTCCCTATTCTGGTGGAGCTCGATGGGGACGTGAACGGACATAAGTTCTCCGTTAGCGGCGAAGGAGAAGGAGACGCGACATACGGGAACACTCGGGCACCAAGGAC
ENSG00000275962-ENST00000615538-11	0.738138	64.2908	62.9049	64.3645	76.3717	71.7901	75.7866	41.2759	43.4182	39.4514	GGGGAAGGGACGCTATGAGTAAGGGTGAGGAGTTGTTCACGGGAGTGGTCCCTATTCTGGTGGAGCTCGATGGGGACGTGAACGGACATAAGTTCTCCGTTAGCGGCGAAGGAGAAGGAGACGCGACATACGGGAAACTGACGCTGAAATTTATCTGCACGACCACTCGGGCACCAAGGAC
ENSG00000276025-ENST00000611603-31	0.0313913	47.074	49.5046	45.4775	47.0282	46.3243	46.029	45.6468	46.1348	45.8575	GGGGGGTTCATTTAGTCAGCAGCTACTTCGTCTCATGAGTAAGGGTGAGGAGTTGTTCACGGGAGTGGTCCCTATTCTGGTGGAGCTCGATGGGGACGTGAACGGACATAAGTTCTCCGTTAGCGGCGAAGGAGAAGGAGACGCGACATACGGGAAACTGACGCACTCGGGCACCAAGGAC
ENSG00000276042-ENST00000617098-34	0.511038	47.3531	46.882	46.1735	47.3972	44.2301	48.7723	32.8786	32.6463	32.9551	GGGATCTGCACAGCTGGGGCCCCTGGGAGGAGACGCCATGAGTAAGGGTGAGGAGTTGTTCACGGGAGTGGTCCCTATTCTGGTGGAGCTCGATGGGGACGTGAACGGACATAAGTTCTCCGTTAGCGGCGAAGGAGAAGGAGACGCGACATACGGGAAACTGCACTCGGGCACCAAGGAC
ENSG00000276042-ENST00000617426-79	-1.2832	23.3835	26.5518	23.0172	20.5625	20.6281	17.7163	52.3862	51.3081	55.4891	GGGACACCCTGTGTGTCTCTTTGTCCTGCCGGCACTGAGGACTCATCCATCTGCACAGCTGGGGCCCCTGGGAGGAGACGCCATGAGTAAGGGTGAGGAGTTGTTCACGGGTCCAGCCCCATTCTATCCTCTTGAAGACGGGACGGCGGGAGAACAGCTGCACCACTCGGGCACCAAGGAC
ENSG00000276043-ENST00000620565-44	-2.87739	1.22778	1.07203	1.25295	1.03305	1.42407	1.29836	8.13891	8.71671	9.83466	GGGGCGCCCGCCCCCGGCACGGCCTCCTGCGGCCCCGCAACTCCCAAATGAGTAAGGGTGAGGAGTTGTTCACGGGAGTGGTCCCTATTCTGGTGGAGCTCGATGGGGACGTGAACGGACATAAGTTCTCCGTTAGCGGCGAAGGAGAAGGAGACGCGACATACACTCGGGCACCAAGGAC
ENSG00000276061-ENST00000622523-42	-1.01281	8.76185	9.55251	10.0004	8.31356	8.83764	8.83723	17.4405	17.0791	20.1656	GGGGTGCTCCGCGTCCTCGCCGCTGTCGCCGCCGCGGAGACAAAGATGAGTAAGGGTGAGGAGTTGTTCACGGGAGTGGTCCCTATTCTGGTGGAGCTCGATGGGGACGTGAACGGACATAAGTTCTCCGTTAGCGGCGAAGGAGAAGGAGACGCGACATACGCACTCGGGCACCAAGGAC
ENSG00000276076-ENST00000624932-62	-0.82473	24.0253	22.4742	22.5067	22.1613	23.2669	23.6008	39.1443	39.8748	43.1733	GGGGGCCCACCAGTAGCATTCAGCCCCTCAGCTGGCCCTGAGGGTTTGGAGACAGGTCGAGGGTCATGAGTAAGGGTGAGGAGTTGTTCACGGGTCCAGCCCCATTCTATCCTCTTGAAGACGGGACGGCGGGAGAACAGCTGCACAAGGCCATGAAAAGATACACTCGGGCACCAAGGAC
ENSG00000276085-ENST00000619989-85	-1.23166	88.7347	93.3428	103.252	123.424	117.654	154.589	261.522	249.241	274.649	GGGAGAAGGACGCAGGCAGCAAAGAGTAGTCAGTCCCTTCTTGGCTCTGCTGACACTCGAGCCCACATTCCATCACCTGCTCCCAATCATGAGTAAGGGTGAGGAGTTGTTCACGGGTCCAGCCCCATTCTATCCTCTTGAAGACGGGACGGCGGGAGAACAGCACTCGGGCACCAAGGAC
ENSG00000276086-ENST00000617919-30	-0.426894	13.2823	13.9363	12.4831	10.4289	10.3664	10.7638	15.6534	15.2129	16.6919	GGGGCGCAGCCGCCTGTCTGCACCGGCAGCACCATGAGTAAGGGTGAGGAGTTGTTCACGGGAGTGGTCCCTATTCTGGTGGAGCTCGATGGGGACGTGAACGGACATAAGTTCTCCGTTAGCGGCGAAGGAGAAGGAGACGCGACATACGGGAAACTGACGCCACTCGGGCACCAAGGAC
ENSG00000276087-ENST00000610442-89	-0.115118	32.0059	35.0131	32.2751	35.0006	34.6804	37.9456	39.6826	38.1504	34.0379	GGGAAAAGTTAGACAGTGAGTATCTGGTAACTGGCACACTTCCCAAGCTCAAGAGCTCAAAAGAAGTGTTGGAGCCCAAGCCCCTTTGTTTTATGAGTAAGGGTGAGGAGTTGTTCACGGGTCCAGCCCCATTCTATCCTCTTGAAGACGGGACGGCGGGAGACACTCGGGCACCAAGGAC
ENSG00000276114-ENST00000610342-71	-1.99661	3.59961	4.0201	3.94447	3.3451	2.86909	2.95272	14.34	13.8428	12.8347	GGGCTGGCATCCCGAGAAGCCAGGAAGCAGTGAGCCCAGGAGTCCTCGGCCAGCCCTGCCTGCCCACCAGGAGGATGAGTAAGGGTGAGGAGTTGTTCACGGGTCCAGCCCCATTCTATCCTCTTGAAGACGGGACGGCGGGAGAACAGCTGCACAAGGCCATCACTCGGGCACCAAGGAC
ENSG00000276130-ENST00000632784-132	-3.43354	0.55808	0.382866	0.371245	0.393542	0.376961	0.16753	4.11252	3.75598	3.60905	GGGGCAAGGCCAGGCGGGTGCTGCCTGGGACCCAGTGACTCAGCACCCCTGCCCGGATCAACTGGACTTTTGCCCCCTGCTCCGCCAGCCTCCTGCTTGGATCTCTCCTGGGTCTCCCTGCTGCGCCTGTCCAGGATGAGTAAGGGTGAGGAGTTGTTCACGGCACTCGGGCACCAAGGAC
ENSG00000276139-ENST00000613952-11	0.706017	38.2285	39.1481	39.4911	44.2734	43.8112	48.5001	26.1393	25.8667	25.3987	GGGCAGACAGCACCATGAGTAAGGGTGAGGAGTTGTTCACGGGAGTGGTCCCTATTCTGGTGGAGCTCGATGGGGACGTGAACGGACATAAGTTCTCCGTTAGCGGCGAAGGAGAAGGAGACGCGACATACGGGAAACTGACGCTGAAATTTATCTGCACGACCACTCGGGCACCAAGGAC
ENSG00000276155-ENST00000622728-20	1.20119	30.3595	28.715	30.8597	33.3526	33.8218	35.1395	13.694	14.3861	13.6242	GGGCAGGTGAGCTTTGAACCAGGATGAGTAAGGGTGAGGAGTTGTTCACGGGAGTGGTCCCTATTCTGGTGGAGCTCGATGGGGACGTGAACGGACATAAGTTCTCCGTTAGCGGCGAAGGAGAAGGAGACGCGACATACGGGAAACTGACGCTGAAATTTATCACTCGGGCACCAAGGAC
ENSG00000276155-ENST00000626571-30	0.202621	20.5652	19.3156	18.7943	21.1037	20.2302	21.5695	17.8927	18.9689	15.9024	GGGTGTCGACTATCAGGTGAGCTTTGAACCAGGATGAGTAAGGGTGAGGAGTTGTTCACGGGAGTGGTCCCTATTCTGGTGGAGCTCGATGGGGACGTGAACGGACATAAGTTCTCCGTTAGCGGCGAAGGAGAAGGAGACGCGACATACGGGAAACTGACGCCACTCGGGCACCAAGGAC
ENSG00000276155-ENST00000628393-36	-0.119692	6.69696	7.7339	7.12325	8.55953	8.06278	9.94712	9.23702	8.95294	7.7369	GGGCGCCTCTGTCGACTATCAGGTGAGCTTTGAACCAGGATGAGTAAGGGTGAGGAGTTGTTCACGGGAGTGGTCCCTATTCTGGTGGAGCTCGATGGGGACGTGAACGGACATAAGTTCTCCGTTAGCGGCGAAGGAGAAGGAGACGCGACATACGGGAAACCACTCGGGCACCAAGGAC
ENSG00000276218-ENST00000611207-22	0.683232	55.8917	56.0708	56.0811	58.6623	57.7588	63.6825	34.6012	37.4653	36.2258	GGGGCCTGTCTGCACAGACAGCACCATGAGTAAGGGTGAGGAGTTGTTCACGGGAGTGGTCCCTATTCTGGTGGAGCTCGATGGGGACGTGAACGGACATAAGTTCTCCGTTAGCGGCGAAGGAGAAGGAGACGCGACATACGGGAAACTGACGCTGAAATTTCACTCGGGCACCAAGGAC
ENSG00000276219-ENST00000621741-69	0.757498	43.4465	41.5027	40.9993	43.2404	43.162	44.1233	24.8904	23.1265	27.8122	GGGGTGGCCCTAGTACCTGCAGGTATTGGGAGATCCACAACTAAGTCGCCAGGACCCCCTGGAAGCCTAGAAATGAGTAAGGGTGAGGAGTTGTTCACGGGTCCAGCCCCATTCTATCCTCTTGAAGACGGGACGGCGGGAGAACAGCTGCACAAGGCCATGACACTCGGGCACCAAGGAC
ENSG00000276256-ENST00000612465-47	0.433475	9.01299	8.11676	8.53862	8.85468	8.2722	9.82147	6.67477	6.49619	6.27072	GGGTAAATTTAGTTAATTTGACAATTAATCTACCTCAGTTGCTTGCAGATATGAGTAAGGGTGAGGAGTTGTTCACGGGAGTGGTCCCTATTCTGGTGGAGCTCGATGGGGACGTGAACGGACATAAGTTCTCCGTTAGCGGCGAAGGAGAAGGAGACGCGACCACTCGGGCACCAAGGAC
ENSG00000276276-ENST00000615623-87	-0.818676	28.0714	28.4087	26.3816	27.6709	27.6857	31.9983	52.0632	50.9302	46.85	GGGAACTGAGCTGAATTCCTAAAGGCCGCGGAGTCGGCGGTGTTGTAGGTAGCGGTACCTTGAGTGGCAACAGAATTCGATTAAATTACAATGAGTAAGGGTGAGGAGTTGTTCACGGGTCCAGCCCCATTCTATCCTCTTGAAGACGGGACGGCGGGAGAACCACTCGGGCACCAAGGAC
ENSG00000276276-ENST00000618729-106	-0.133221	34.8242	34.324	30.094	31.5079	33.2144	36.5635	39.295	36.4259	34.0153	GGGGCCTGTCGTGGTTTAGCTGAACTGAGCTGAATTCCTAAAGGCCGCGGAGTCGGCGGTGTTGTAGGTAGCGGTACCTTGAGTGGCAACAGAATTCGATTAAATTACAATGAGTAAGGGTGAGGAGTTGTTCACGGGTCCAGCCCCATTCTATCCTCTTGAACACTCGGGCACCAAGGAC
ENSG00000276299-ENST00000613059-94	-1.5318	42.721	43.5702	43.2732	42.5025	45.717	48.4163	127.359	115.538	141.542	GGGACCCAAAGTCTTCAAGCCTGGAGTTCCTGCCTGGTTCTTCCTGAGGTCTGAGCACCTTCTAAACTACATCCAGATCTGTTTTCCCTGCAGATTCATGAGTAAGGGTGAGGAGTTGTTCACGGGTCCAGCCCCATTCTATCCTCTTGAAGACGGGACGGCGCACTCGGGCACCAAGGAC
ENSG00000276336-ENST00000621348-50	-0.717727	49.7807	50.7681	51.8118	52.587	49.7798	56.1436	82.9609	87.4742	84.9706	GGGGGAGCTGTGGGGGCCAGACGAACCCGAGCGCTCCCACCGAGCTGCCTGCCATGAGTAAGGGTGAGGAGTTGTTCACGGGAGTGGTCCCTATTCTGGTGGAGCTCGATGGGGACGTGAACGGACATAAGTTCTCCGTTAGCGGCGAAGGAGAAGGAGACGCCACTCGGGCACCAAGGAC
ENSG00000276345-ENST00000612848-91	-1.30799	13.7288	13.6683	13.5504	11.2405	11.623	8.08334	29.5843	28.8667	29.1205	GGGAAGCGAGGGGGCGCTGTGCCAGGCGGCGGCCGTGCGGGGCGGGCGCGCTGCTCCTTCCGCCTCGCGGACCCCGGAAGCGCGCGTGGCCGCCATGAGTAAGGGTGAGGAGTTGTTCACGGGTCCAGCCCCATTCTATCCTCTTGAAGACGGGACGGCGGGACACTCGGGCACCAAGGAC
ENSG00000276368-ENST00000333151-37	0.812232	117.42	120.182	105.433	115.504	113.947	116.182	66.8338	72.7338	56.3689	GGGAGTCTTTCTTGACCGTAAAGGTAATAGACCTTTTGCCATGAGTAAGGGTGAGGAGTTGTTCACGGGAGTGGTCCCTATTCTGGTGGAGCTCGATGGGGACGTGAACGGACATAAGTTCTCCGTTAGCGGCGAAGGAGAAGGAGACGCGACATACGGGAAACACTCGGGCACCAAGGAC
ENSG00000276370-ENST00000621403-80	0.33316	13.1707	13.6492	11.0909	11.1421	13.2565	14.0726	10.6581	9.26003	10.2632	GGGTTCCTGCTTAGTTCTTCCTGAGGTCTGAGCACCCTCCAAACTGAGTCCAGATCTGAGTTTTTCCTCGGAGATTTGTCAGAATGAGTAAGGGTGAGGAGTTGTTCACGGGTCCAGCCCCATTCTATCCTCTTGAAGACGGGACGGCGGGAGAACAGCTGCACACTCGGGCACCAAGGAC
ENSG00000276380-ENST00000618570-30	0.360735	51.8456	52.0698	52.8791	55.2188	55.0154	54.8662	42.1157	44.3159	38.865	GGGGAGTAGACCAGAGGCCGAACTCAGGTTCTGATGAGTAAGGGTGAGGAGTTGTTCACGGGAGTGGTCCCTATTCTGGTGGAGCTCGATGGGGACGTGAACGGACATAAGTTCTCCGTTAGCGGCGAAGGAGAAGGAGACGCGACATACGGGAAACTGACGCCACTCGGGCACCAAGGAC
ENSG00000276409-ENST00000618404-80	0.305913	7.0318	7.84876	8.28339	8.63332	8.23031	8.33464	6.63171	6.16548	6.72186	GGGATTTCTCAACAATTCCTCACCGCAGGAGCCTCTGAAGCTCCCACCAGGCCAGCTCTCCTCCCACAACAGCTTCCCACAGCATGAGTAAGGGTGAGGAGTTGTTCACGGGTCCAGCCCCATTCTATCCTCTTGAAGACGGGACGGCGGGAGAACAGCTGCACACTCGGGCACCAAGGAC
ENSG00000276409-ENST00000620991-26	-0.346747	8.3991	8.19334	9.09549	9.59257	9.54968	11.1408	11.261	10.1813	13.9625	GGGCTCCTCCCACAACAGCTTCCCACAGCATGAGTAAGGGTGAGGAGTTGTTCACGGGAGTGGTCCCTATTCTGGTGGAGCTCGATGGGGACGTGAACGGACATAAGTTCTCCGTTAGCGGCGAAGGAGAAGGAGACGCGACATACGGGAAACTGACGCTGAACACTCGGGCACCAAGGAC
ENSG00000276410-ENST00000615966-56	0.667592	78.0195	77.4538	70.4204	79.5692	76.5021	81.1057	49.9962	48.6624	46.9628	GGGGTACTACTCTGTAGTGGAGAGTGTTAGTAGCTTTTCTATTCTGTTTAGGAATAGCAATGAGTAAGGGTGAGGAGTTGTTCACGGGTCCAGCCCCATTCTATCCTCTTGAAGACGGGACGGCGGGAGAACAGCTGCACAAGGCCATGAAAAGATATGCTTTCACTCGGGCACCAAGGAC
ENSG00000276432-ENST00000613554-17	0.55518	11.329	10.682	9.32752	10.0353	10.513	10.3659	7.27765	6.42533	7.44367	GGGTCTGGGCGTGAGATTTCATGAGTAAGGGTGAGGAGTTGTTCACGGGAGTGGTCCCTATTCTGGTGGAGCTCGATGGGGACGTGAACGGACATAAGTTCTCCGTTAGCGGCGAAGGAGAAGGAGACGCGACATACGGGAAACTGACGCTGAAATTTATCTGCACTCGGGCACCAAGGAC
ENSG00000276432-ENST00000618461-46	0.510462	16.7424	15.6975	18.655	21.6694	23.5182	22.7841	13.0696	13.394	14.8422	GGGGCAAGTCTGGGGCGAGGGTTAGCCGCGCAGGTGCGGTGAAGGGAGGATGAGTAAGGGTGAGGAGTTGTTCACGGGAGTGGTCCCTATTCTGGTGGAGCTCGATGGGGACGTGAACGGACATAAGTTCTCCGTTAGCGGCGAAGGAGAAGGAGACGCGACACACTCGGGCACCAAGGAC
ENSG00000276432-ENST00000632931-13	0.653457	9.62688	8.99736	11.2998	11.3389	12.1675	12.481	7.38531	6.99227	6.42862	GGGCGGTGAAGGGAGGATGAGTAAGGGTGAGGAGTTGTTCACGGGAGTGGTCCCTATTCTGGTGGAGCTCGATGGGGACGTGAACGGACATAAGTTCTCCGTTAGCGGCGAAGGAGAAGGAGACGCGACATACGGGAAACTGACGCTGAAATTTATCTGCACGCACTCGGGCACCAAGGAC
ENSG00000276469-ENST00000610650-21	0.171062	43.307	40.1627	42.9716	45.0851	43.4552	47.6205	38.1754	37.9142	40.3762	GGGGTCCTGAGAGCTGCCCCAAGGATGAGTAAGGGTGAGGAGTTGTTCACGGGAGTGGTCCCTATTCTGGTGGAGCTCGATGGGGACGTGAACGGACATAAGTTCTCCGTTAGCGGCGAAGGAGAAGGAGACGCGACATACGGGAAACTGACGCTGAAATTTACACTCGGGCACCAAGGAC
ENSG00000276482-ENST00000611005-44	0.475706	13.7288	12.6154	14.5713	14.6102	15.7276	13.6118	9.9045	10.2286	10.3083	GGGAGCGCGGGCCGGGCCGGGACGGGGACTGTCGGCTGCAGGCGGCCATGAGTAAGGGTGAGGAGTTGTTCACGGGAGTGGTCCCTATTCTGGTGGAGCTCGATGGGGACGTGAACGGACATAAGTTCTCCGTTAGCGGCGAAGGAGAAGGAGACGCGACATACACTCGGGCACCAAGGAC
ENSG00000276536-ENST00000631967-53	0.00999492	14.9007	16.2527	14.8034	14.1675	13.2146	13.7375	13.5433	14.1026	15.4964	GGGGTGGGGCAGGAGACCCTGTAGGAGGACCCCGGGCCGCAGGCCCCTGAGGAGCGATGAGTAAGGGTGAGGAGTTGTTCACGGGTCCAGCCCCATTCTATCCTCTTGAAGACGGGACGGCGGGAGAACAGCTGCACAAGGCCATGAAAAGATATGCTTTGGTCACTCGGGCACCAAGGAC
ENSG00000276557-ENST00000611520-81	-0.642652	29.6898	29.4807	30.1404	34.6071	32.6281	37.5896	50.0392	45.8041	55.0831	GGGAGCTGTGAGGTCTGGTTCCCCGACGTGCTGCAGCAAGTGCCTTTGCCCTGCCTGTGGGCTCCCTCCAGTGCCAACTCTGCTATGAGTAAGGGTGAGGAGTTGTTCACGGGTCCAGCCCCATTCTATCCTCTTGAAGACGGGACGGCGGGAGAACAGCTGCCACTCGGGCACCAAGGAC
ENSG00000276559-ENST00000621712-71	0.377619	5.83193	5.26441	4.54775	5.43579	5.96855	5.57039	4.67234	3.63787	4.19552	GGGTTCTTTTTTGAGGTTTTGAGGTTTTGCTGAAGATATTCCTGAAGAATCATCCCAGGTGCCACACTAAAAAAATGAGTAAGGGTGAGGAGTTGTTCACGGGTCCAGCCCCATTCTATCCTCTTGAAGACGGGACGGCGGGAGAACAGCTGCACAAGGCCATCACTCGGGCACCAAGGAC
ENSG00000276566-ENST00000611391-25	0.579791	92.4459	95.0848	87.6833	93.0234	90.8895	99.0942	65.585	64.6549	56.3689	GGGGAGTCAGACCCACTCAGGACACAGCATGAGTAAGGGTGAGGAGTTGTTCACGGGAGTGGTCCCTATTCTGGTGGAGCTCGATGGGGACGTGAACGGACATAAGTTCTCCGTTAGCGGCGAAGGAGAAGGAGACGCGACATACGGGAAACTGACGCTGAAACACTCGGGCACCAAGGAC
ENSG00000276581-ENST00000437823-29	-0.0910891	50.7294	51.9741	49.1667	53.7676	55.7693	56.8138	60.3744	57.6153	51.2711	GGGAGTTGCTTGAAAGCAACGCGCCTATTCACATGAGTAAGGGTGAGGAGTTGTTCACGGGAGTGGTCCCTATTCTGGTGGAGCTCGATGGGGACGTGAACGGACATAAGTTCTCCGTTAGCGGCGAAGGAGAAGGAGACGCGACATACGGGAAACTGACGCTCACTCGGGCACCAAGGAC
ENSG00000276597-ENST00000611787-45	-0.581861	110.109	115.166	115.921	119.096	116.921	132.202	183.578	181.019	165.475	GGGAGTGACCCTGATCTGGCAAAGCTTCCATCCTGCCCTGACCCTGCCATGAGTAAGGGTGAGGAGTTGTTCACGGGAGTGGTCCCTATTCTGGTGGAGCTCGATGGGGACGTGAACGGACATAAGTTCTCCGTTAGCGGCGAAGGAGAAGGAGACGCGACATCACTCGGGCACCAAGGAC
ENSG00000276625-ENST00000616302-32	-0.359727	89.6555	85.9726	81.5346	71.7475	73.654	71.9753	101.801	101.199	100.264	GGGGGTCGCGGCTGCCTGTCTGCTCCGGCAGCACCATGAGTAAGGGTGAGGAGTTGTTCACGGGAGTGGTCCCTATTCTGGTGGAGCTCGATGGGGACGTGAACGGACATAAGTTCTCCGTTAGCGGCGAAGGAGAAGGAGACGCGACATACGGGAAACTGACCACTCGGGCACCAAGGAC
ENSG00000276634-ENST00000613654-55	-0.136999	12.6126	12.5006	13.4344	13.528	13.2774	15.2034	15.8472	14.4334	13.9174	GGGCTGTGTGCTGCTGAGCTGAGCTGGGGCGCGGCCGCCTGTCTGCACCGGCAGCACCATGAGTAAGGGTGAGGAGTTGTTCACGGGTCCAGCCCCATTCTATCCTCTTGAAGACGGGACGGCGGGAGAACAGCTGCACAAGGCCATGAAAAGATATGCTTTGCACTCGGGCACCAAGGAC
ENSG00000276657-ENST00000632107-26	0.495526	42.2187	42.2684	44.6189	51.9475	48.8374	57.6095	34.7519	35.0558	31.489	GGGAGCGCAGCGGCGTCCGAGGCAACAAGATGAGTAAGGGTGAGGAGTTGTTCACGGGAGTGGTCCCTATTCTGGTGGAGCTCGATGGGGACGTGAACGGACATAAGTTCTCCGTTAGCGGCGAAGGAGAAGGAGACGCGACATACGGGAAACTGACGCTGAACACTCGGGCACCAAGGAC
ENSG00000276676-ENST00000615980-58	-1.84677	4.01817	4.65183	3.82846	3.88622	3.58113	4.2092	15.0505	14.3625	13.9174	GGGTCCTGTGCGCTGCTGAGCTGAGCTAGGGGTGCGGCCGCCTGTCTGCTCCGGCACCACCATGAGTAAGGGTGAGGAGTTGTTCACGGGTCCAGCCCCATTCTATCCTCTTGAAGACGGGACGGCGGGAGAACAGCTGCACAAGGCCATGAAAAGATATGCTCACTCGGGCACCAAGGAC
ENSG00000276725-ENST00000612450-53	0.260261	22.2116	22.8954	21.6018	24.1782	23.4553	22.5747	20.3258	19.6067	17.1881	GGGCCACGGTAAGGGGAGTACGTAGCTTTGCCAAAGACTTAGAAGCTAAGCAGAAAATGAGTAAGGGTGAGGAGTTGTTCACGGGTCCAGCCCCATTCTATCCTCTTGAAGACGGGACGGCGGGAGAACAGCTGCACAAGGCCATGAAAAGATATGCTTTGGTCACTCGGGCACCAAGGAC
ENSG00000276726-ENST00000612103-77	-2.92923	1.3673	1.58889	1.32256	1.67255	1.36125	1.73813	12.0146	11.2443	11.0076	GGGCGCCTCTACGCGCGCCCGCCGTTCCCGCGAGGCCCACCTAGAGCCGGGCGGCGCAGGCGCAGAGTCCCCGGGCCAAGATGAGTAAGGGTGAGGAGTTGTTCACGGGTCCAGCCCCATTCTATCCTCTTGAAGACGGGACGGCGGGAGAACAGCTGCACAACACTCGGGCACCAAGGAC
ENSG00000276747-ENST00000619609-50	-0.328998	61.0539	56.3388	58.6798	58.3917	59.3295	64.0594	72.5827	74.6236	77.369	GGGGGGCGTCTGAGGCTGCTGTGCTGAGTGAGGGCTGCGGTGCAGGCCTGAGGATGAGTAAGGGTGAGGAGTTGTTCACGGGAGTGGTCCCTATTCTGGTGGAGCTCGATGGGGACGTGAACGGACATAAGTTCTCCGTTAGCGGCGAAGGAGAAGGAGACGCCACTCGGGCACCAAGGAC
ENSG00000276775-ENST00000455737-64	1.22977	72.6062	77.3581	69.4691	80.9712	76.5231	82.9694	33.0078	32.7172	32.1431	GGGAAATTCAGGGTCCAGCTCACAGTGGAAATACTTTCTGAGAGTCAGTGACCTCCTGCACAAGAACATGAGTAAGGGTGAGGAGTTGTTCACGGGTCCAGCCCCATTCTATCCTCTTGAAGACGGGACGGCGGGAGAACAGCTGCACAAGGCCATGAAAAGACACTCGGGCACCAAGGAC
ENSG00000276776-ENST00000610758-56	0.47031	63.4537	68.3799	56.7076	67.3694	64.1252	66.1536	50.0608	48.6152	40.4439	GGGATTAATATTAAGATTGGAAGTTTGTGTCTTTTGCTGGATATTGGAAATTGAAGTTAATGAGTAAGGGTGAGGAGTTGTTCACGGGTCCAGCCCCATTCTATCCTCTTGAAGACGGGACGGCGGGAGAACAGCTGCACAAGGCCATGAAAAGATATGCTTTCACTCGGGCACCAAGGAC
ENSG00000276798-ENST00000619832-76	-0.244419	31.671	30.7633	32.3215	32.0244	31.0574	32.2496	37.228	36.0716	39.271	GGGACCAGTTGTCTGTCTGTGTCTACGGGCACCGTGGCCACACCTGCCTGCACAGCCAGGGCCAGGAGGAGGAGAGTCCATGAGTAAGGGTGAGGAGTTGTTCACGGGTCCAGCCCCATTCTATCCTCTTGAAGACGGGACGGCGGGAGAACAGCTGCACAAGCACTCGGGCACCAAGGAC
ENSG00000276802-ENST00000620983-58	-0.346998	6.976	7.40846	7.23927	9.37121	8.16749	8.58593	10.2059	10.2286	9.76699	GGGCTTATTTCAGTAGGTCGTGGCAAGAGTGTGAAGTAGCAGCAGTGCTTAGGGTGTGAGGATGAGTAAGGGTGAGGAGTTGTTCACGGGTCCAGCCCCATTCTATCCTCTTGAAGACGGGACGGCGGGAGAACAGCTGCACAAGGCCATGAAAAGATATGCTCACTCGGGCACCAAGGAC
ENSG00000276819-ENST00000616518-77	-0.623155	37.196	41.0815	36.1267	32.8607	31.183	25.4437	51.1589	49.6073	54.4967	GGGACTCCCACCTCTCAACCCAGGAATCAGAGCCTGAGACAGACAGAGTCTTCATTCCTGTAGTGGGTGGTATTCCTGCCATGAGTAAGGGTGAGGAGTTGTTCACGGGTCCAGCCCCATTCTATCCTCTTGAAGACGGGACGGCGGGAGAACAGCTGCACAACACTCGGGCACCAAGGAC
ENSG00000276821-ENST00000610282-22	0.423267	28.2109	27.8918	31.2077	37.1405	37.2772	45.3379	24.4813	25.7958	25.7596	GGGCCCAAGGAGCTTGTCAGTGACCATGAGTAAGGGTGAGGAGTTGTTCACGGGAGTGGTCCCTATTCTGGTGGAGCTCGATGGGGACGTGAACGGACATAAGTTCTCCGTTAGCGGCGAAGGAGAAGGAGACGCGACATACGGGAAACTGACGCTGAAATTTCACTCGGGCACCAAGGAC
ENSG00000276825-ENST00000611962-12	1.57311	0.530176	0.650873	0.99772	2.21367	2.5759	4.04167	0.387567	0.472451	0.563914	GGGCCCGGGCGCGCCATGAGTAAGGGTGAGGAGTTGTTCACGGGAGTGGTCCCTATTCTGGTGGAGCTCGATGGGGACGTGAACGGACATAAGTTCTCCGTTAGCGGCGAAGGAGAAGGAGACGCGACATACGGGAAACTGACGCTGAAATTTATCTGCACGACACTCGGGCACCAAGGAC
ENSG00000276836-ENST00000618949-18	0.157734	19.0305	18.435	19.6992	18.5702	19.7486	19.2869	16.407	17.1972	17.8197	GGGGAAAACGCCGCGGCCGCGATGAGTAAGGGTGAGGAGTTGTTCACGGGAGTGGTCCCTATTCTGGTGGAGCTCGATGGGGACGTGAACGGACATAAGTTCTCCGTTAGCGGCGAAGGAGAAGGAGACGCGACATACGGGAAACTGACGCTGAAATTTATCTCACTCGGGCACCAAGGAC
ENSG00000276856-ENST00000627961-23	0.520663	14.3985	14.9126	15.105	17.1682	16.5444	19.1822	12.639	10.9372	10.173	GGGCGCGCGCTGCAGGAGCGCGGAACATGAGTAAGGGTGAGGAGTTGTTCACGGGAGTGGTCCCTATTCTGGTGGAGCTCGATGGGGACGTGAACGGACATAAGTTCTCCGTTAGCGGCGAAGGAGAAGGAGACGCGACATACGGGAAACTGACGCTGAAATTCACTCGGGCACCAAGGAC
ENSG00000276903-ENST00000613174-38	0.0994721	4.15769	3.79038	4.22291	4.96846	4.29317	4.77462	4.19865	3.94496	4.03762	GGGCGGCTGTTCTCAGTTCCTCCATTTATCGTTTCTTCGTCATGAGTAAGGGTGAGGAGTTGTTCACGGGAGTGGTCCCTATTCTGGTGGAGCTCGATGGGGACGTGAACGGACATAAGTTCTCCGTTAGCGGCGAAGGAGAAGGAGACGCGACATACGGGAACACTCGGGCACCAAGGAC
ENSG00000276913-ENST00000619585-66	-1.15872	32.9546	35.8937	37.1709	35.2712	35.0783	34.3647	78.2025	74.3873	82.4894	GGGAGGGGTGTCCCCATCTAGGGTCCTCATCCCCCACCAGAAAGGCCCTCCGAGGCTACGGTGGTTGGGATGAGTAAGGGTGAGGAGTTGTTCACGGGTCCAGCCCCATTCTATCCTCTTGAAGACGGGACGGCGGGAGAACAGCTGCACAAGGCCATGAAAACACTCGGGCACCAAGGAC
ENSG00000276914-ENST00000622266-30	-1.75474	1.95328	2.50777	2.32028	1.91851	1.73821	2.65955	7.94513	8.00804	5.88726	GGGCCGCGGTGCGGCCCTGGCGGCCGTTGAAAAATGAGTAAGGGTGAGGAGTTGTTCACGGGAGTGGTCCCTATTCTGGTGGAGCTCGATGGGGACGTGAACGGACATAAGTTCTCCGTTAGCGGCGAAGGAGAAGGAGACGCGACATACGGGAAACTGACGCCACTCGGGCACCAAGGAC
ENSG00000276950-ENST00000621179-53	0.312406	22.9929	27.1069	25.7319	29.2697	29.8637	34.6997	23.9861	22.1107	21.6543	GGGCCCAGGTCTGTGGCTGGCCAACTGCGGCTGTGGGGCCTGGCAGTTGTCTCAACATGAGTAAGGGTGAGGAGTTGTTCACGGGTCCAGCCCCATTCTATCCTCTTGAAGACGGGACGGCGGGAGAACAGCTGCACAAGGCCATGAAAAGATATGCTTTGGTCACTCGGGCACCAAGGAC
ENSG00000276953-ENST00000617347-59	0.399408	11.4406	12.5006	10.1164	10.7732	10.5758	11.7271	8.93558	8.14977	8.30082	GGGTTTGCTCAGTTTCACAGAGGGCCTGGTCTGGAATATTCCACATCTGCTCTCACTCTGCCATGAGTAAGGGTGAGGAGTTGTTCACGGGTCCAGCCCCATTCTATCCTCTTGAAGACGGGACGGCGGGAGAACAGCTGCACAAGGCCATGAAAAGATATGCCACTCGGGCACCAAGGAC
ENSG00000276966-ENST00000615164-93	0.3171	28.5737	26.9729	23.574	26.4903	27.0365	24.4594	19.8951	23.7406	19.2859	GGGAGTCTTCATTTAGGTCCGAATTCCCGGCATATAAGAATACTACCGTCGCTTGTTTTTCAGATTTTTGCGGCTATTTTCGTTGGTGTGTTGGTCATGAGTAAGGGTGAGGAGTTGTTCACGGGTCCAGCCCCATTCTATCCTCTTGAAGACGGGACGGCGGCACTCGGGCACCAAGGAC
ENSG00000276977-ENST00000618185-70	-1.81741	7.95264	8.90164	8.58503	8.48574	8.43974	8.25087	32.125	28.8904	28.128	GGGACAGTTTCCCTTCCGCTCACCTCCGCCTGAGCAGTGGAGAAGGCGGCACTCTGGTGGGGCTGCTCCAGGCATGAGTAAGGGTGAGGAGTTGTTCACGGGTCCAGCCCCATTCTATCCTCTTGAAGACGGGACGGCGGGAGAACAGCTGCACAAGGCCATGCACTCGGGCACCAAGGAC
ENSG00000277018-ENST00000620478-78	0.283535	47.8274	50.8446	51.487	50.4717	48.4395	54.0286	41.1252	39.5914	43.6921	GGGACGAGCACTGGAGCTTGCGTTACTTGGCCTCACCTCACCTGTGCTGTCCACGCCTGGCTTTGTCTCACCTGACGCGATATGAGTAAGGGTGAGGAGTTGTTCACGGGTCCAGCCCCATTCTATCCTCTTGAAGACGGGACGGCGGGAGAACAGCTGCACACACTCGGGCACCAAGGAC
ENSG00000277106-ENST00000621383-72	0.162302	113.011	120.737	121.119	132.255	129.57	145.437	110.134	114.711	114.565	GGGAAAGGGCCACGCCTGCCCCTGGGAGGGGTATTGGGCTGCCGCCCGCAGAGTTTGCAGTAGGAACTGAAGAAGATGAGTAAGGGTGAGGAGTTGTTCACGGGTCCAGCCCCATTCTATCCTCTTGAAGACGGGACGGCGGGAGAACAGCTGCACAAGGCCACACTCGGGCACCAAGGAC
ENSG00000277140-ENST00000631398-58	0.714021	129.726	128.164	128.683	146.963	143.329	147.929	81.26	89.7656	79.8728	GGGGGTGGAAGAAGTAAAGAAAAGAAAGAGTAAAGGAGTTTGAATCACTTTGCAGTGCTGTATGAGTAAGGGTGAGGAGTTGTTCACGGGTCCAGCCCCATTCTATCCTCTTGAAGACGGGACGGCGGGAGAACAGCTGCACAAGGCCATGAAAAGATATGCTCACTCGGGCACCAAGGAC
ENSG00000277149-ENST00000612372-99	-0.903142	16.6866	15.3721	17.1004	12.126	14.7852	15.4966	25.3857	24.8509	34.8724	GGGGCTAACGCCGCGAGGTAGCTCGGTGCGTCTCGCAGTACCAGTGCGAACCTTTGGGCTCTCCAGGTCCGAGATCCTAGTCTCCTGTCGGCTCTGAGGAGGATGAGTAAGGGTGAGGAGTTGTTCACGGGTCCAGCCCCATTCTATCCTCTTGAAGACGGGACACTCGGGCACCAAGGAC
ENSG00000277150-ENST00000622749-20	0.887426	126.042	119.263	125.202	143.766	138.847	145.354	71.6569	73.4661	70.0832	GGGAAGTGCTTGGGGCGGCGAGCATGAGTAAGGGTGAGGAGTTGTTCACGGGAGTGGTCCCTATTCTGGTGGAGCTCGATGGGGACGTGAACGGACATAAGTTCTCCGTTAGCGGCGAAGGAGAAGGAGACGCGACATACGGGAAACTGACGCTGAAATTTATCACTCGGGCACCAAGGAC
ENSG00000277157-ENST00000614247-36	0.605219	36.3031	34.592	33.4352	37.1159	35.183	37.3802	23.8785	24.7092	21.6994	GGGGTATTGCGTTACAGATTTAACAGCTGTGGTTTCAAGATGAGTAAGGGTGAGGAGTTGTTCACGGGAGTGGTCCCTATTCTGGTGGAGCTCGATGGGGACGTGAACGGACATAAGTTCTCCGTTAGCGGCGAAGGAGAAGGAGACGCGACATACGGGAAACCACTCGGGCACCAAGGAC
ENSG00000277177-ENST00000611358-44	0.293133	39.9864	41.1964	41.5562	45.7492	43.2039	49.4843	33.4384	33.4495	39.4063	GGGGGCTCATCCCTCTGCAGAGCCCGGGGTCACCAGGAGGAGACGCCATGAGTAAGGGTGAGGAGTTGTTCACGGGAGTGGTCCCTATTCTGGTGGAGCTCGATGGGGACGTGAACGGACATAAGTTCTCCGTTAGCGGCGAAGGAGAAGGAGACGCGACATACACTCGGGCACCAAGGAC
ENSG00000277177-ENST00000612257-31	0.576436	31.2804	29.2318	33.8065	40.5348	39.6228	43.3485	25.2995	23.5989	23.3912	GGGGCAGAGCCCGGGGTCACCAGGAGGAGACGCCATGAGTAAGGGTGAGGAGTTGTTCACGGGAGTGGTCCCTATTCTGGTGGAGCTCGATGGGGACGTGAACGGACATAAGTTCTCCGTTAGCGGCGAAGGAGAAGGAGACGCGACATACGGGAAACTGACGCACTCGGGCACCAAGGAC
ENSG00000277224-ENST00000356530-39	1.20543	56.1428	56.7025	55.7331	59.7445	57.5494	64.3107	24.3521	28.1344	23.346	GGGGCATTTCTCTTTAGGTTGTGGACGAAGTGTTTATTTATCATGAGTAAGGGTGAGGAGTTGTTCACGGGAGTGGTCCCTATTCTGGTGGAGCTCGATGGGGACGTGAACGGACATAAGTTCTCCGTTAGCGGCGAAGGAGAAGGAGACGCGACATACGGGACACTCGGGCACCAAGGAC
ENSG00000277277-ENST00000613894-43	0.945887	131.316	126.767	138.103	153.604	154.219	155.699	74.0684	77.6472	70.6697	GGGAGAGTCAGAGTTGCAAGCTTTTAAAAACACTTGAGAAGCCACCATGAGTAAGGGTGAGGAGTTGTTCACGGGAGTGGTCCCTATTCTGGTGGAGCTCGATGGGGACGTGAACGGACATAAGTTCTCCGTTAGCGGCGAAGGAGAAGGAGACGCGACATACCACTCGGGCACCAAGGAC
ENSG00000277281-ENST00000619759-51	-1.08055	70.6529	71.5194	77.3581	79.6676	80.8791	88.3304	153.735	156.098	184.039	GGGGGCAGCAGCAGGCCTGCCGGGCCCAGCGCGAGCTCCTCTCCACTGTGCACCATGAGTAAGGGTGAGGAGTTGTTCACGGGAGTGGTCCCTATTCTGGTGGAGCTCGATGGGGACGTGAACGGACATAAGTTCTCCGTTAGCGGCGAAGGAGAAGGAGACGCACTCGGGCACCAAGGAC
ENSG00000277317-ENST00000619995-40	-0.50509	17.3563	18.3393	17.8429	17.3404	16.335	18.5749	27.0867	26.599	21.316	GGGCTGAGCTGGGGCGCGGCCGCCTGTCTGCACAGACAGCACCATGAGTAAGGGTGAGGAGTTGTTCACGGGAGTGGTCCCTATTCTGGTGGAGCTCGATGGGGACGTGAACGGACATAAGTTCTCCGTTAGCGGCGAAGGAGAAGGAGACGCGACATACGGGCACTCGGGCACCAAGGAC
ENSG00000277378-ENST00000615548-21	-0.777862	20.1746	23.4697	20.0936	21.1037	21.0679	21.4648	40.8884	42.4024	25.7596	GGGCAGGGCCCCATACTGTGGATCATGAGTAAGGGTGAGGAGTTGTTCACGGGAGTGGTCCCTATTCTGGTGGAGCTCGATGGGGACGTGAACGGACATAAGTTCTCCGTTAGCGGCGAAGGAGAAGGAGACGCGACATACGGGAAACTGACGCTGAAATTTACACTCGGGCACCAAGGAC
ENSG00000277494-ENST00000622500-50	0.633855	47.7995	46.2885	47.5657	51.4064	51.874	55.3269	32.2542	32.5755	31.7371	GGGAGAGCCCTGCGGGAGGACTCAGAGTCAGGGACACAGCAGCGTCCGGCGAGATGAGTAAGGGTGAGGAGTTGTTCACGGGAGTGGTCCCTATTCTGGTGGAGCTCGATGGGGACGTGAACGGACATAAGTTCTCCGTTAGCGGCGAAGGAGAAGGAGACGCCACTCGGGCACCAAGGAC
ENSG00000277540-ENST00000611244-85	-0.0652198	9.26412	8.13591	7.81934	7.77245	7.7277	7.76922	8.16045	8.17339	8.97751	GGGTCTAGTCTGCAGTTTTCAGAAACCCTCATTCCTCCCTTGACTGATTCACCACTTGAACCTCATAGTACGTAGAAGAAGCCTACCTATGAGTAAGGGTGAGGAGTTGTTCACGGGTCCAGCCCCATTCTATCCTCTTGAAGACGGGACGGCGGGAGAACAGCACTCGGGCACCAAGGAC
ENSG00000277571-ENST00000615489-38	-2.24149	6.92019	7.10217	7.14646	7.35431	7.20414	7.85299	35.2256	34.9377	32.7972	GGGGCACGGAGGGGCAGAGACCCCGGAGCCCCAGCCCCACCATGAGTAAGGGTGAGGAGTTGTTCACGGGAGTGGTCCCTATTCTGGTGGAGCTCGATGGGGACGTGAACGGACATAAGTTCTCCGTTAGCGGCGAAGGAGAAGGAGACGCGACATACGGGAACACTCGGGCACCAAGGAC
ENSG00000277586-ENST00000610854-97	-1.32921	1.86957	2.5652	2.69152	2.38585	2.30365	2.61766	5.72738	5.14971	7.12787	GGGGCACACAGCCATCCATCCTCCCCCTTCCCTCTCTCCCCTGTCCTCTCTCTCCGGGCTCCCACCGCCGCCGCGGGCCGGGGAGCCACCGGCCGCCACCATGAGTAAGGGTGAGGAGTTGTTCACGGGTCCAGCCCCATTCTATCCTCTTGAAGACGGGACGCACTCGGGCACCAAGGAC
ENSG00000277594-ENST00000615769-44	0.616438	73.8339	73.5486	72.6711	80.3317	75.0781	86.32	50.0608	49.7963	50.459	GGGAGTCTGCGCAGGCGCCGTAGAACTGTGGCGCTTTCTGGGTAAAGATGAGTAAGGGTGAGGAGTTGTTCACGGGAGTGGTCCCTATTCTGGTGGAGCTCGATGGGGACGTGAACGGACATAAGTTCTCCGTTAGCGGCGAAGGAGAAGGAGACGCGACATACACTCGGGCACCAAGGAC
ENSG00000277594-ENST00000632030-13	0.948628	13.2823	13.2089	13.3184	13.7985	13.4031	12.9627	7.21306	6.77967	6.72186	GGGTTTCTGGGTAAAGATGAGTAAGGGTGAGGAGTTGTTCACGGGAGTGGTCCCTATTCTGGTGGAGCTCGATGGGGACGTGAACGGACATAAGTTCTCCGTTAGCGGCGAAGGAGAAGGAGACGCGACATACGGGAAACTGACGCTGAAATTTATCTGCACGCACTCGGGCACCAAGGAC
ENSG00000277594-ENST00000633356-26	1.06788	127.884	119.741	120.19	139.929	135.015	156.055	59.7284	61.5603	68.4141	GGGAGAACTGTGGCGCTTTCTGGGTAAAGATGAGTAAGGGTGAGGAGTTGTTCACGGGAGTGGTCCCTATTCTGGTGGAGCTCGATGGGGACGTGAACGGACATAAGTTCTCCGTTAGCGGCGAAGGAGAAGGAGACGCGACATACGGGAAACTGACGCTGAACACTCGGGCACCAAGGAC
ENSG00000277594-ENST00000633389-25	0.854359	66.8859	66.0636	62.6011	69.8044	65.1305	68.3315	35.3763	37.2055	37.6469	GGGGAACTGTGGCGCTTTCTGGGTAAAGATGAGTAAGGGTGAGGAGTTGTTCACGGGAGTGGTCCCTATTCTGGTGGAGCTCGATGGGGACGTGAACGGACATAAGTTCTCCGTTAGCGGCGAAGGAGAAGGAGACGCGACATACGGGAAACTGACGCTGAAACACTCGGGCACCAAGGAC
ENSG00000277603-ENST00000627010-83	-1.77846	10.0454	11.084	10.6037	10.5026	10.9528	12.7533	38.4984	39.1661	35.1206	GGGAGGCAATTGAGGCGCCCATTTCAGAAGAGTTACAGCCGTGAAAATTACTCAGCAGTGCAGTTGGCTGAGAAGAGGAAAAAAGAATGAGTAAGGGTGAGGAGTTGTTCACGGGTCCAGCCCCATTCTATCCTCTTGAAGACGGGACGGCGGGAGAACAGCTCACTCGGGCACCAAGGAC
ENSG00000277603-ENST00000629774-86	0.109967	60.6912	62.3306	62.8099	70.9359	70.1357	77.3362	61.5801	64.2297	60.7674	GGGGGAAGGCAATTGAGGCGCCCATTTCAGAAGAGTTACAGCCGTGAAAATTACTCAGCAGTGCAGTTGGCTGAGAAGAGGAAAAAAGAATGAGTAAGGGTGAGGAGTTGTTCACGGGTCCAGCCCCATTCTATCCTCTTGAAGACGGGACGGCGGGAGAACACACTCGGGCACCAAGGAC
ENSG00000277632-ENST00000613922-85	-0.332516	49.6412	48.2986	53.4128	65.4755	64.0624	75.0746	73.6809	71.8361	75.6998	GGGAGAAGGACACGGGCAGCAGACAGTGGTCAGTCCTTTCTTGGCTCTGCTGACACTCGAGCCCACATTCCGTCACCTGCTCAGAATCATGAGTAAGGGTGAGGAGTTGTTCACGGGTCCAGCCCCATTCTATCCTCTTGAAGACGGGACGGCGGGAGAACAGCACTCGGGCACCAAGGAC
ENSG00000277649-ENST00000617832-26	0.853213	22.2674	22.1297	22.6227	26.8838	26.6805	29.4435	12.962	13.89	14.4136	GGGCGAGGGTTGCTTGGGCAGCGACTGTCATGAGTAAGGGTGAGGAGTTGTTCACGGGAGTGGTCCCTATTCTGGTGGAGCTCGATGGGGACGTGAACGGACATAAGTTCTCCGTTAGCGGCGAAGGAGAAGGAGACGCGACATACGGGAAACTGACGCTGAACACTCGGGCACCAAGGAC
ENSG00000277656-ENST00000612885-53	-1.16091	7.0318	6.60444	5.63828	6.93617	5.61253	6.3871	14.4907	13.89	14.1655	GGGACTGGAGTTTGCTGACTCCCTCTGGTTTCCGGTCAGGTCGGTCGGTCCCCACTATGAGTAAGGGTGAGGAGTTGTTCACGGGTCCAGCCCCATTCTATCCTCTTGAAGACGGGACGGCGGGAGAACAGCTGCACAAGGCCATGAAAAGATATGCTTTGGTCACTCGGGCACCAAGGAC
ENSG00000277656-ENST00000621513-36	-2.56288	2.62297	2.8715	2.45949	2.90237	2.76438	3.05743	18.2587	16.772	14.1204	GGGCCCTCTGGTTTCCGGTCAGGTCGGTCGGTCCCCACTATGAGTAAGGGTGAGGAGTTGTTCACGGGAGTGGTCCCTATTCTGGTGGAGCTCGATGGGGACGTGAACGGACATAAGTTCTCCGTTAGCGGCGAAGGAGAAGGAGACGCGACATACGGGAAACCACTCGGGCACCAAGGAC
ENSG00000277656-ENST00000627958-21	0.444421	8.48281	9.11222	7.74973	8.70711	8.1256	8.50217	6.6963	6.30721	5.59403	GGGTCAGGTCGGTCGGTCCCCACTATGAGTAAGGGTGAGGAGTTGTTCACGGGAGTGGTCCCTATTCTGGTGGAGCTCGATGGGGACGTGAACGGACATAAGTTCTCCGTTAGCGGCGAAGGAGAAGGAGACGCGACATACGGGAAACTGACGCTGAAATTTACACTCGGGCACCAAGGAC
ENSG00000277656-ENST00000628171-28	-1.1129	3.37638	3.4458	3.3644	2.95156	3.58113	3.20402	7.72982	7.34661	6.42862	GGGTTTCCGGTCAGGTCGGTCGGTCCCCACTATGAGTAAGGGTGAGGAGTTGTTCACGGGAGTGGTCCCTATTCTGGTGGAGCTCGATGGGGACGTGAACGGACATAAGTTCTCCGTTAGCGGCGAAGGAGAAGGAGACGCGACATACGGGAAACTGACGCTGCACTCGGGCACCAAGGAC
ENSG00000277656-ENST00000628470-17	-0.699905	10.9384	10.2991	9.93079	9.61717	8.96329	8.90005	15.6319	15.0475	16.8272	GGGGTCGGTCGGTCCCCACTATGAGTAAGGGTGAGGAGTTGTTCACGGGAGTGGTCCCTATTCTGGTGGAGCTCGATGGGGACGTGAACGGACATAAGTTCTCCGTTAGCGGCGAAGGAGAAGGAGACGCGACATACGGGAAACTGACGCTGAAATTTATCTGCACTCGGGCACCAAGGAC
ENSG00000277656-ENST00000628969-15	0.27195	8.84556	8.23162	8.3066	9.02686	8.37691	9.25606	7.1054	6.73242	7.69179	GGGCGGTCGGTCCCCACTATGAGTAAGGGTGAGGAGTTGTTCACGGGAGTGGTCCCTATTCTGGTGGAGCTCGATGGGGACGTGAACGGACATAAGTTCTCCGTTAGCGGCGAAGGAGAAGGAGACGCGACATACGGGAAACTGACGCTGAAATTTATCTGCACACTCGGGCACCAAGGAC
ENSG00000277656-ENST00000629554-34	0.0117126	8.48281	7.40846	8.42261	8.21518	7.45545	8.04146	8.13891	7.79543	7.84968	GGGCTCTGGTTTCCGGTCAGGTCGGTCGGTCCCCACTATGAGTAAGGGTGAGGAGTTGTTCACGGGAGTGGTCCCTATTCTGGTGGAGCTCGATGGGGACGTGAACGGACATAAGTTCTCCGTTAGCGGCGAAGGAGAAGGAGACGCGACATACGGGAAACTGCACTCGGGCACCAAGGAC
ENSG00000277709-ENST00000617195-43	-0.132531	48.1902	48.0306	49.5611	50.0536	46.9316	51.8297	55.3575	52.7727	53.256	GGGGAGCTGAGCTGGGGCGCGGCCTCCTGTCTGCACCGGCAGCACCATGAGTAAGGGTGAGGAGTTGTTCACGGGAGTGGTCCCTATTCTGGTGGAGCTCGATGGGGACGTGAACGGACATAAGTTCTCCGTTAGCGGCGAAGGAGAAGGAGACGCGACATACCACTCGGGCACCAAGGAC
ENSG00000277730-ENST00000613221-65	-0.383837	38.0889	40.9667	38.7951	40.1166	41.5076	41.5057	49.6732	51.4499	56.0079	GGGGGTGCTGTCCGGTGAGGCATAAAATCCCGGGATTCTGGCTGGAGGCAGCTCCTGAGACTGCCGGCATGAGTAAGGGTGAGGAGTTGTTCACGGGTCCAGCCCCATTCTATCCTCTTGAAGACGGGACGGCGGGAGAACAGCTGCACAAGGCCATGAAAAGCACTCGGGCACCAAGGAC
ENSG00000277773-ENST00000618251-30	-0.482913	19.8118	20.6365	20.256	20.1936	19.1412	22.3234	27.6895	27.4258	30.2935	GGGGGCCCCACGCTGCGCACCCGCGGGTTTGCTATGAGTAAGGGTGAGGAGTTGTTCACGGGAGTGGTCCCTATTCTGGTGGAGCTCGATGGGGACGTGAACGGACATAAGTTCTCCGTTAGCGGCGAAGGAGAAGGAGACGCGACATACGGGAAACTGACGCCACTCGGGCACCAAGGAC
ENSG00000277775-ENST00000618052-30	0.556092	78.8288	78.679	79.8176	79.8151	80.0414	88.3304	56.1327	57.0956	51.7448	GGGAGTTGTGACCATTGCTTGAAACCCATTCCTATGAGTAAGGGTGAGGAGTTGTTCACGGGAGTGGTCCCTATTCTGGTGGAGCTCGATGGGGACGTGAACGGACATAAGTTCTCCGTTAGCGGCGAAGGAGAAGGAGACGCGACATACGGGAAACTGACGCCACTCGGGCACCAAGGAC
ENSG00000277791-ENST00000619426-86	0.581974	77.0708	76.9753	84.2957	96.2455	99.7271	100.832	58.8887	58.5366	60.1584	GGGAGCAGTGAGAGCGGTTGCGCAGTGAAGGCTAGACCCGGTTTACTGGAATTGCTCTGGCGATCGAGGGATCCTAGTACACCGCAATCATGAGTAAGGGTGAGGAGTTGTTCACGGGTCCAGCCCCATTCTATCCTCTTGAAGACGGGACGGCGGGAGAACACACTCGGGCACCAAGGAC
ENSG00000277804-ENST00000612112-49	1.25408	31.3362	31.0696	33.5744	35.4679	34.9945	37.8409	15.0936	14.3861	13.2407	GGGCATTGGGCTATAAGAGGAGCTTGACCGTGGGTGCACCCTGGACCCCACCATGAGTAAGGGTGAGGAGTTGTTCACGGGAGTGGTCCCTATTCTGGTGGAGCTCGATGGGGACGTGAACGGACATAAGTTCTCCGTTAGCGGCGAAGGAGAAGGAGACGCGCACTCGGGCACCAAGGAC
ENSG00000277808-ENST00000616103-48	1.02055	158.355	149.509	166.758	176.159	173.988	178.357	79.9035	83.86	82.9856	GGGGGAAGTGCAAAGAGGCGGGCGTGCCAGTCCCTGGACAGCTACGACGCCATGAGTAAGGGTGAGGAGTTGTTCACGGGAGTGGTCCCTATTCTGGTGGAGCTCGATGGGGACGTGAACGGACATAAGTTCTCCGTTAGCGGCGAAGGAGAAGGAGACGCGACACTCGGGCACCAAGGAC
ENSG00000277816-ENST00000613833-53	0.470139	67.3044	69.8539	73.808	70.2226	65.7169	54.95	50.233	49.1112	45.0906	GGGAGCACTGAGGGCTCATCCCTCTGCAGAGCGCCGGGTCACCGGGAGGAGACGCCATGAGTAAGGGTGAGGAGTTGTTCACGGGTCCAGCCCCATTCTATCCTCTTGAAGACGGGACGGCGGGAGAACAGCTGCACAAGGCCATGAAAAGATATGCTTTGGTCACTCGGGCACCAAGGAC
ENSG00000277893-ENST00000622030-38	0.713785	8.70604	7.88704	9.30432	11.4373	11.5811	13.4443	6.20108	5.31507	7.17299	GGGCTGGGAGGGCAGCGGCCACCGGCGAGGAACACGGCGCGATGAGTAAGGGTGAGGAGTTGTTCACGGGAGTGGTCCCTATTCTGGTGGAGCTCGATGGGGACGTGAACGGACATAAGTTCTCCGTTAGCGGCGAAGGAGAAGGAGACGCGACATACGGGAACACTCGGGCACCAAGGAC
ENSG00000277897-ENST00000618279-50	-0.7132	0.809216	0.957166	0.719286	1.15603	0.753922	1.61248	1.59333	1.34648	1.78197	GGGCCGCGCTCAGCGCCTTCACTGCCATCCCCGCTGTCCTTGCCGCCCCCGCCATGAGTAAGGGTGAGGAGTTGTTCACGGGAGTGGTCCCTATTCTGGTGGAGCTCGATGGGGACGTGAACGGACATAAGTTCTCCGTTAGCGGCGAAGGAGAAGGAGACGCCACTCGGGCACCAAGGAC
ENSG00000277972-ENST00000613478-18	0.519698	9.71059	10.5863	10.3948	11.3881	10.534	12.2297	6.6963	8.50411	7.35344	GGGGCGGCGCGGGAGGCGACCATGAGTAAGGGTGAGGAGTTGTTCACGGGAGTGGTCCCTATTCTGGTGGAGCTCGATGGGGACGTGAACGGACATAAGTTCTCCGTTAGCGGCGAAGGAGAAGGAGACGCGACATACGGGAAACTGACGCTGAAATTTATCTCACTCGGGCACCAAGGAC
ENSG00000278006-ENST00000615723-63	-1.38915	33.0941	37.6358	35.8947	32.0982	30.2616	27.2028	84.4251	78.6866	92.3691	GGGGCCAGGAGTTGTGAGTTTCCAAGCCCCAGCTCACTCTGACCACTTCTCTGCCTGCCCAGCATCATGAGTAAGGGTGAGGAGTTGTTCACGGGTCCAGCCCCATTCTATCCTCTTGAAGACGGGACGGCGGGAGAACAGCTGCACAAGGCCATGAAAAGATCACTCGGGCACCAAGGAC
ENSG00000278016-ENST00000321385-69	-4.28662	0.390656	0.22972	0.255231	0.172174	0.251307	0.272237	4.58621	4.74813	5.54891	GGGGCCCCGCCCCGAGCGGCTGGGCGTGTGGCTCCCGCGACCCGCGCGGCCCGGGTCCCCCCCGCCGCAGCCATGAGTAAGGGTGAGGAGTTGTTCACGGGTCCAGCCCCATTCTATCCTCTTGAAGACGGGACGGCGGGAGAACAGCTGCACAAGGCCATGACACTCGGGCACCAAGGAC
ENSG00000278021-ENST00000616484-66	-3.13276	1.33939	1.12946	1.02092	0.910065	0.879576	1.50777	9.88297	9.99233	9.31586	GGGTCTGAGAGATCCCAGCACCCTACAAACTGAGTCCAGATCTGAGTTTTCCCTTGCAGATTCATCAAGATGAGTAAGGGTGAGGAGTTGTTCACGGGTCCAGCCCCATTCTATCCTCTTGAAGACGGGACGGCGGGAGAACAGCTGCACAAGGCCATGAAAACACTCGGGCACCAAGGAC
ENSG00000278074-ENST00000618297-18	-0.310539	85.721	90.9499	85.8503	91.3508	97.2978	96.309	116.529	118.42	104.121	GGGGGCAGCAGAAGCTGCACCATGAGTAAGGGTGAGGAGTTGTTCACGGGAGTGGTCCCTATTCTGGTGGAGCTCGATGGGGACGTGAACGGACATAAGTTCTCCGTTAGCGGCGAAGGAGAAGGAGACGCGACATACGGGAAACTGACGCTGAAATTTATCTCACTCGGGCACCAAGGAC
ENSG00000278119-ENST00000611771-98	-2.48181	2.20441	2.48863	2.45949	1.91851	1.67538	1.19365	9.75378	10.9136	11.6843	GGGAGTCACACAGCTGCCTGGTAGGTGACTGGAGGCCTTGATCGGTTCTCATTGAGATTTTGCTGCTGTGACCCCAACCCTGCCTCCCTCCCCACCCTGCGATGAGTAAGGGTGAGGAGTTGTTCACGGGTCCAGCCCCATTCTATCCTCTTGAAGACGGGACCACTCGGGCACCAAGGAC
ENSG00000278145-ENST00000616425-50	1.28955	90.9112	89.7056	92.6487	101.116	94.8266	105.167	38.7998	40.7489	37.7371	GGGGTGACAGAGTAGCAGTGGTCTGTCTGCAAGTAGCAGTTGCTCAAGCTAACATGAGTAAGGGTGAGGAGTTGTTCACGGGAGTGGTCCCTATTCTGGTGGAGCTCGATGGGGACGTGAACGGACATAAGTTCTCCGTTAGCGGCGAAGGAGAAGGAGACGCCACTCGGGCACCAAGGAC
ENSG00000278154-ENST00000616612-60	-0.341343	32.0059	32.3522	32.1359	34.4595	31.4344	37.2336	45.1301	41.2449	39.8574	GGGCAGAGTTCTGTCCTTGCATTGGTGCGCCTCAGGCCAGGCTGCACTGCTGGGACCTGGGCCATGAGTAAGGGTGAGGAGTTGTTCACGGGTCCAGCCCCATTCTATCCTCTTGAAGACGGGACGGCGGGAGAACAGCTGCACAAGGCCATGAAAAGATATGCACTCGGGCACCAAGGAC
ENSG00000278173-ENST00000619082-70	-0.952849	21.0396	22.4742	22.3211	22.5548	23.6438	25.0458	46.0129	46.6309	39.8349	GGGCAGGCTGGAAGCAAGACCTGACCTGAGGGAGTTCTTCAGCCTTAACCTAAGGTCTCATACTCGGAGCACTATGAGTAAGGGTGAGGAGTTGTTCACGGGTCCAGCCCCATTCTATCCTCTTGAAGACGGGACGGCGGGAGAACAGCTGCACAAGGCCATGCACTCGGGCACCAAGGAC
ENSG00000278178-ENST00000621301-91	-2.07921	6.19469	6.25986	5.49906	7.35431	6.0942	7.4551	27.1297	24.969	29.5265	GGGTGTGGCATACCTTGTGTTTAGTTCAAGAACTATAATCTAGAGTTAACACCTGAAAATAAACTCTTTTATTGATATTCTACAGGCAGAAGAAATGAGTAAGGGTGAGGAGTTGTTCACGGGTCCAGCCCCATTCTATCCTCTTGAAGACGGGACGGCGGGACACTCGGGCACCAAGGAC
ENSG00000278207-ENST00000616642-20	0.0126843	12.5568	14.1278	13.3648	15.1022	13.1517	16.2086	14.1031	13.8192	13.8046	GGGCTGTCTGCTCCGGCAGCACCATGAGTAAGGGTGAGGAGTTGTTCACGGGAGTGGTCCCTATTCTGGTGGAGCTCGATGGGGACGTGAACGGACATAAGTTCTCCGTTAGCGGCGAAGGAGAAGGAGACGCGACATACGGGAAACTGACGCTGAAATTTATCACTCGGGCACCAAGGAC
ENSG00000278216-ENST00000611042-31	0.224175	13.4776	12.7303	13.1792	12.8639	12.691	13.3396	12.1868	11.4097	9.90233	GGGTTGCAGATCAGTGTGTGAGGGAACTGCCATCATGAGTAAGGGTGAGGAGTTGTTCACGGGAGTGGTCCCTATTCTGGTGGAGCTCGATGGGGACGTGAACGGACATAAGTTCTCCGTTAGCGGCGAAGGAGAAGGAGACGCGACATACGGGAAACTGACGCACTCGGGCACCAAGGAC
ENSG00000278369-ENST00000617853-31	0.569442	56.8125	59.5548	55.2458	56.1781	55.3504	60.6251	38.24	37.7016	39.8123	GGGGGCGCGGCCGACTGTCTGCACAGACAGCACCATGAGTAAGGGTGAGGAGTTGTTCACGGGAGTGGTCCCTATTCTGGTGGAGCTCGATGGGGACGTGAACGGACATAAGTTCTCCGTTAGCGGCGAAGGAGAAGGAGACGCGACATACGGGAAACTGACGCACTCGGGCACCAAGGAC
ENSG00000278373-ENST00000622133-92	0.149116	5.13433	4.91983	4.31572	4.50113	5.2984	4.96309	4.13405	4.79537	4.17296	GGGTCGACAGTCCACAAAGGCACAGTATAAAAACGGTGGGAATCAGAGCACTTCAGCTCCAATTGCTCTAGTTTTAGAATTGCCTCTTTTTCAAGATGAGTAAGGGTGAGGAGTTGTTCACGGGTCCAGCCCCATTCTATCCTCTTGAAGACGGGACGGCGGGCACTCGGGCACCAAGGAC
ENSG00000278377-ENST00000614898-25	0.660714	14.7054	14.4723	13.8289	15.3973	14.9947	16.1457	9.34468	9.40177	9.54143	GGGTCCTCAGGGGGAAACTGAGCCAGTCATGAGTAAGGGTGAGGAGTTGTTCACGGGAGTGGTCCCTATTCTGGTGGAGCTCGATGGGGACGTGAACGGACATAAGTTCTCCGTTAGCGGCGAAGGAGAAGGAGACGCGACATACGGGAAACTGACGCTGAAACACTCGGGCACCAAGGAC
ENSG00000278463-ENST00000615868-50	0.38001	42.6373	42.6513	42.4379	46.5609	44.3348	45.3589	34.7519	34.0164	32.5942	GGGGTAGTTTCATTACATTTTCTTGTGGCGATTTTCCCTTATCAGAAGTAGTTATGAGTAAGGGTGAGGAGTTGTTCACGGGAGTGGTCCCTATTCTGGTGGAGCTCGATGGGGACGTGAACGGACATAAGTTCTCCGTTAGCGGCGAAGGAGAAGGAGACGCCACTCGGGCACCAAGGAC
ENSG00000278466-ENST00000630886-27	-0.736589	8.59443	9.7248	9.9772	9.74015	9.52873	11.5177	16.6439	15.5672	16.8272	GGGCAACCCACACCGCCCCTGCCAGCCACCATGAGTAAGGGTGAGGAGTTGTTCACGGGAGTGGTCCCTATTCTGGTGGAGCTCGATGGGGACGTGAACGGACATAAGTTCTCCGTTAGCGGCGAAGGAGAAGGAGACGCGACATACGGGAAACTGACGCTGACACTCGGGCACCAAGGAC
ENSG00000278488-ENST00000621955-33	-0.295318	3.85075	4.11581	3.61963	4.0338	4.64918	4.2092	5.96423	5.22058	3.7895	GGGGGGGCGGGGCGGAGTCCGGACGTCGGGAGCAGGATGAGTAAGGGTGAGGAGTTGTTCACGGGAGTGGTCCCTATTCTGGTGGAGCTCGATGGGGACGTGAACGGACATAAGTTCTCCGTTAGCGGCGAAGGAGAAGGAGACGCGACATACGGGAAACTGACACTCGGGCACCAAGGAC
ENSG00000278494-ENST00000616334-84	-2.72425	4.35302	4.70925	4.26931	4.13219	3.64396	4.62803	28.5723	28.9848	27.1807	GGGACGCGCAACTTCCGGGACAGAGGCTGTGGCTGGAAGGAGCTGGGCATCCGGCCTGAGGCGCAGCGGTCGCGTTAGTTCGGCCCAATGAGTAAGGGTGAGGAGTTGTTCACGGGTCCAGCCCCATTCTATCCTCTTGAAGACGGGACGGCGGGAGAACAGCCACTCGGGCACCAAGGAC
ENSG00000278548-ENST00000613609-45	0.915375	37.1123	35.3768	38.331	38.3211	38.7223	44.0396	19.443	18.6854	23.2107	GGGAACGGTCTCTGTCCTTGGCTGTGGCTCCTGCGCTCTGGCTGAGCCATGAGTAAGGGTGAGGAGTTGTTCACGGGAGTGGTCCCTATTCTGGTGGAGCTCGATGGGGACGTGAACGGACATAAGTTCTCCGTTAGCGGCGAAGGAGAAGGAGACGCGACATCACTCGGGCACCAAGGAC
ENSG00000278550-ENST00000613070-89	0.6544	37.7541	38.7844	42.1595	45.8968	49.5704	53.9867	28.9384	30.1896	25.3536	GGGAGAAAAGGCGCCGGGCGGGCCCGACACACGCCGGAGGAGCCGGGTGGTGCAGAGCCGGAGCCGGAGCCGGAGCCGCGCCGCGCCGCACCATGAGTAAGGGTGAGGAGTTGTTCACGGGTCCAGCCCCATTCTATCCTCTTGAAGACGGGACGGCGGGAGACACTCGGGCACCAAGGAC
ENSG00000278565-ENST00000629689-26	0.640417	26.8715	23.8143	32.4839	33.4264	35.6228	36.8776	19.3784	19.6539	20.9099	GGGGGAGGACAGAGCAGGCAGCAGAGACCATGAGTAAGGGTGAGGAGTTGTTCACGGGAGTGGTCCCTATTCTGGTGGAGCTCGATGGGGACGTGAACGGACATAAGTTCTCCGTTAGCGGCGAAGGAGAAGGAGACGCGACATACGGGAAACTGACGCTGAACACTCGGGCACCAAGGAC
ENSG00000278574-ENST00000620508-65	-1.53139	9.43155	10.1077	9.11869	10.7978	9.59156	8.35558	27.1728	26.8588	28.6694	GGGGCACGCGGGCGCGGCTGCGTGAGAGGCGCGCGGCGGCGCAGTGAACAGTCTCCTTCCACAAAACCATGAGTAAGGGTGAGGAGTTGTTCACGGGTCCAGCCCCATTCTATCCTCTTGAAGACGGGACGGCGGGAGAACAGCTGCACAAGGCCATGAAAAGCACTCGGGCACCAAGGAC
ENSG00000278588-ENST00000377733-45	0.489833	53.8547	50.0789	51.371	54.8253	52.8792	60.3528	40.2639	40.5363	34.1281	GGGAGCATTTTCCTGTGGTCATTTGACGGTATCACTTCGGCTGCGAACATGAGTAAGGGTGAGGAGTTGTTCACGGGAGTGGTCCCTATTCTGGTGGAGCTCGATGGGGACGTGAACGGACATAAGTTCTCCGTTAGCGGCGAAGGAGAAGGAGACGCGACATCACTCGGGCACCAAGGAC
ENSG00000278605-ENST00000614483-80	-0.456271	30.6107	30.3613	27.4721	25.2359	26.3873	23.9359	38.7567	37.5598	35.7296	GGGGTCGGCAGTAGGGGGTGGAGCAAGGAGCGCGTGGCGCGGTGCGCAGTGGGTGGCTCCACCTCGACTGCGAATTACTGTTTATGAGTAAGGGTGAGGAGTTGTTCACGGGTCCAGCCCCATTCTATCCTCTTGAAGACGGGACGGCGGGAGAACAGCTGCACACTCGGGCACCAAGGAC
ENSG00000278605-ENST00000615079-91	-2.64172	6.83648	6.35558	6.96083	5.46039	6.15703	5.4238	36.0438	38.9535	40.5116	GGGGCCGAGACCCCGGAGGCTTTGGGTGCGCTGCAGCGGTCTGCGGCGCGCAGCTGTTTCGGTAACTGCTTTGCCTCCCGGCTCCCGCAGGAGGATGAGTAAGGGTGAGGAGTTGTTCACGGGTCCAGCCCCATTCTATCCTCTTGAAGACGGGACGGCGGGACACTCGGGCACCAAGGAC
ENSG00000278615-ENST00000524958-41	-1.97794	6.58534	6.03014	4.84938	5.06685	4.33505	3.03649	20.3042	22.6304	14.2557	GGGGAGCGGAAGTACGGACCGTGAACTGGAGTGGAATCGCGACTATGAGTAAGGGTGAGGAGTTGTTCACGGGAGTGGTCCCTATTCTGGTGGAGCTCGATGGGGACGTGAACGGACATAAGTTCTCCGTTAGCGGCGAAGGAGAAGGAGACGCGACATACGGCACTCGGGCACCAAGGAC
ENSG00000278615-ENST00000525675-22	0.787317	59.0448	57.9277	53.5752	56.9159	54.6384	60.7926	32.3188	35.0558	31.8724	GGGGAACTGGAGTGGAATCGCGACTATGAGTAAGGGTGAGGAGTTGTTCACGGGAGTGGTCCCTATTCTGGTGGAGCTCGATGGGGACGTGAACGGACATAAGTTCTCCGTTAGCGGCGAAGGAGAAGGAGACGCGACATACGGGAAACTGACGCTGAAATTTCACTCGGGCACCAAGGAC
ENSG00000278624-ENST00000620695-11	-0.833872	0.474368	0.306293	0.556867	0.344349	0.356019	0.272237	0.473693	0.732298	0.78948	GGGCCTGCCCCGCCATGAGTAAGGGTGAGGAGTTGTTCACGGGAGTGGTCCCTATTCTGGTGGAGCTCGATGGGGACGTGAACGGACATAAGTTCTCCGTTAGCGGCGAAGGAGAAGGAGACGCGACATACGGGAAACTGACGCTGAAATTTATCTGCACGACCACTCGGGCACCAAGGAC
ENSG00000278637-ENST00000617569-30	1.62106	37.196	34.726	32.6927	36.7715	33.6961	38.4273	11.6486	11.8349	11.1655	GGGACTTGCTCTTGGTTCACTTCTTGGGAAGTCATGAGTAAGGGTGAGGAGTTGTTCACGGGAGTGGTCCCTATTCTGGTGGAGCTCGATGGGGACGTGAACGGACATAAGTTCTCCGTTAGCGGCGAAGGAGAAGGAGACGCGACATACGGGAAACTGACGCCACTCGGGCACCAAGGAC
ENSG00000278677-ENST00000359611-36	1.15012	49.2226	48.5092	47.1481	46.7085	47.8531	52.8977	21.7684	22.1579	21.8799	GGGACTCACTTTCTGACTTAGGCCACAGGTCGTTTTACCATGAGTAAGGGTGAGGAGTTGTTCACGGGAGTGGTCCCTATTCTGGTGGAGCTCGATGGGGACGTGAACGGACATAAGTTCTCCGTTAGCGGCGAAGGAGAAGGAGACGCGACATACGGGAAACCACTCGGGCACCAAGGAC
ENSG00000278685-ENST00000615129-42	-0.158398	8.84556	9.62909	9.95399	10.847	12.0627	13.549	11.9285	11.9058	12.0001	GGGCCACCACCAGCAAACAAGGGGCAGCGTGGAGGAGTGGACACAATGAGTAAGGGTGAGGAGTTGTTCACGGGAGTGGTCCCTATTCTGGTGGAGCTCGATGGGGACGTGAACGGACATAAGTTCTCCGTTAGCGGCGAAGGAGAAGGAGACGCGACATACGCACTCGGGCACCAAGGAC
ENSG00000278699-ENST00000615774-48	-0.789148	23.6626	23.5463	22.3675	23.3419	23.6648	25.0249	38.4768	41.2686	42.5417	GGGGACGCGATCTGTTCGCTACTACCGGCCTCCCCTGGCTGTTAAAAGCAGATGAGTAAGGGTGAGGAGTTGTTCACGGGAGTGGTCCCTATTCTGGTGGAGCTCGATGGGGACGTGAACGGACATAAGTTCTCCGTTAGCGGCGAAGGAGAAGGAGACGCGACACTCGGGCACCAAGGAC
ENSG00000278704-ENST00000618686-68	-0.526012	7.81312	9.4568	9.74517	10.8962	11.8114	9.10947	14.6845	13.89	13.4212	GGGCCTCATCACTGTCACCTTAGAGCATTAGAGCCTCTATAGGTGCTCCCCAATCTCTGCCCTCCCCACCCATGAGTAAGGGTGAGGAGTTGTTCACGGGTCCAGCCCCATTCTATCCTCTTGAAGACGGGACGGCGGGAGAACAGCTGCACAAGGCCATGAACACTCGGGCACCAAGGAC
ENSG00000278705-ENST00000377745-31	0.704736	50.562	50.3086	47.2641	51.1604	48.5651	47.5786	30.2518	32.5046	27.8348	GGGGTACCTGGTTTTTGTTGTCAGCTGGTTAGACATGAGTAAGGGTGAGGAGTTGTTCACGGGAGTGGTCCCTATTCTGGTGGAGCTCGATGGGGACGTGAACGGACATAAGTTCTCCGTTAGCGGCGAAGGAGAAGGAGACGCGACATACGGGAAACTGACGCACTCGGGCACCAAGGAC
ENSG00000278741-ENST00000627795-77	0.976941	42.135	39.8947	42.8787	49.6354	44.5023	47.8928	20.3473	23.8588	23.4137	GGGACTTCAGCTACGGGACGGACGAGTACGACGGAGAGGGGAAGTAGGAGCAGAAGGGGCCCCCGGAGGGCTCAGAGACCATGAGTAAGGGTGAGGAGTTGTTCACGGGTCCAGCCCCATTCTATCCTCTTGAAGACGGGACGGCGGGAGAACAGCTGCACAACACTCGGGCACCAAGGAC
ENSG00000278805-ENST00000614564-38	0.0464994	93.8969	95.1423	91.2797	89.8996	87.8947	95.7646	93.8774	94.75	79.3991	GGGGAGCTCGGTCGCGGCTGCCTGTCTGCTCCGGCAGCACCATGAGTAAGGGTGAGGAGTTGTTCACGGGAGTGGTCCCTATTCTGGTGGAGCTCGATGGGGACGTGAACGGACATAAGTTCTCCGTTAGCGGCGAAGGAGAAGGAGACGCGACATACGGGAACACTCGGGCACCAAGGAC
ENSG00000278823-ENST00000610499-56	0.101445	39.1214	41.3496	39.7928	39.9445	36.7956	42.825	37.551	36.9929	37.1055	GGGTAACAATCATAGCCAGGATCTGAAGCCTGTCAGTTTCCTCAGCCGCAAATTCTTCCATGAGTAAGGGTGAGGAGTTGTTCACGGGTCCAGCCCCATTCTATCCTCTTGAAGACGGGACGGCGGGAGAACAGCTGCACAAGGCCATGAAAAGATATGCTTTCACTCGGGCACCAAGGAC
ENSG00000278828-ENST00000369163-10	0.208476	10.8826	10.5671	9.46673	12.1506	11.0785	14.3867	9.25855	9.96871	10.173	GGGCTCTGAAGGCATGAGTAAGGGTGAGGAGTTGTTCACGGGAGTGGTCCCTATTCTGGTGGAGCTCGATGGGGACGTGAACGGACATAAGTTCTCCGTTAGCGGCGAAGGAGAAGGAGACGCGACATACGGGAAACTGACGCTGAAATTTATCTGCACGACTCACTCGGGCACCAAGGAC
ENSG00000278845-ENST00000613675-16	1.10473	25.9228	25.5563	25.4302	30.2781	27.581	33.2129	12.6821	13.2522	12.9249	GGGCCTTTGCGGGAACAAGATGAGTAAGGGTGAGGAGTTGTTCACGGGAGTGGTCCCTATTCTGGTGGAGCTCGATGGGGACGTGAACGGACATAAGTTCTCCGTTAGCGGCGAAGGAGAAGGAGACGCGACATACGGGAAACTGACGCTGAAATTTATCTGCCACTCGGGCACCAAGGAC
ENSG00000278857-ENST00000377032-20	1.04528	144.933	144.934	140.377	152.251	151.978	159.594	74.9297	72.7574	68.7298	GGGAGACCCACTCAGGACACAGCATGAGTAAGGGTGAGGAGTTGTTCACGGGAGTGGTCCCTATTCTGGTGGAGCTCGATGGGGACGTGAACGGACATAAGTTCTCCGTTAGCGGCGAAGGAGAAGGAGACGCGACATACGGGAAACTGACGCTGAAATTTATCACTCGGGCACCAAGGAC
ENSG00000278889-ENST00000341959-56	-0.701409	2.8183	3.15865	3.66604	2.85318	3.05757	3.41343	5.38288	5.50405	4.4662	GGGTCCCAAAAAGCCTGAGTCGCTGCTCAGTACTTTGCTGAGTGCAGAGGGGATATCACATGAGTAAGGGTGAGGAGTTGTTCACGGGTCCAGCCCCATTCTATCCTCTTGAAGACGGGACGGCGGGAGAACAGCTGCACAAGGCCATGAAAAGATATGCTTTCACTCGGGCACCAAGGAC
ENSG00000279247-ENST00000612207-52	-0.160447	29.1876	26.7815	31.5558	33.4756	31.916	30.9722	33.1155	35.5047	33.88	GGGGTAGAGCAAAGGGCACGTGAGCGAGGCGCCCGAAGCCGTCGCGGCGGGGACCATGAGTAAGGGTGAGGAGTTGTTCACGGGAGTGGTCCCTATTCTGGTGGAGCTCGATGGGGACGTGAACGGACATAAGTTCTCCGTTAGCGGCGAAGGAGAAGGAGACCACTCGGGCACCAAGGAC
ENSG00000279686-ENST00000515823-37	1.22406	64.7372	63.1346	65.5943	68.3286	63.6436	77.3572	28.0771	26.9533	30.9702	GGGACTGAGCTGCTGCCTGCCCGCCACATACCCAGCTGACATGAGTAAGGGTGAGGAGTTGTTCACGGGAGTGGTCCCTATTCTGGTGGAGCTCGATGGGGACGTGAACGGACATAAGTTCTCCGTTAGCGGCGAAGGAGAAGGAGACGCGACATACGGGAAACACTCGGGCACCAAGGAC
ENSG00000280071-ENST00000623810-59	-3.15718	8.03635	8.26991	7.86574	7.64946	7.60205	5.94733	65.6927	64.1824	71.369	GGGGGGGTGGGTGCGCACGCTCTGTCCCTGCGTGACCTTCCGACCCCGCTGTCCTCACCGCAATGAGTAAGGGTGAGGAGTTGTTCACGGGTCCAGCCCCATTCTATCCTCTTGAAGACGGGACGGCGGGAGAACAGCTGCACAAGGCCATGAAAAGATATGCCACTCGGGCACCAAGGAC
ENSG00000280094-ENST00000623530-38	-2.46929	3.76704	4.53697	3.92127	3.51728	3.89526	3.99979	22.6081	21.3311	21.316	GGGTGACTTAAACTGTCTTTCAGGCAGGCTGACTGTCACTCATGAGTAAGGGTGAGGAGTTGTTCACGGGAGTGGTCCCTATTCTGGTGGAGCTCGATGGGGACGTGAACGGACATAAGTTCTCCGTTAGCGGCGAAGGAGAAGGAGACGCGACATACGGGAACACTCGGGCACCAAGGAC
ENSG00000280314-ENST00000641689-47	0.228656	34.7963	34.3622	35.1986	35.5663	35.2877	37.2127	31.1346	31.9849	27.4965	GGGGTCAAGACAGAGGCTTCCTTACAGAATAGGTTTTCTGAGTAACCTGGATGAGTAAGGGTGAGGAGTTGTTCACGGGAGTGGTCCCTATTCTGGTGGAGCTCGATGGGGACGTGAACGGACATAAGTTCTCCGTTAGCGGCGAAGGAGAAGGAGACGCGACCACTCGGGCACCAAGGAC
ENSG00000280411-ENST00000624687-58	-1.00315	20.0909	21.6702	21.0449	22.2597	22.136	25.7159	43.2999	41.6701	47.8425	GGGATCACATAACAACCACATTCCTCCTCTAAAGAAGCCCCTGGGAGCACAGCTCATCACCATGAGTAAGGGTGAGGAGTTGTTCACGGGTCCAGCCCCATTCTATCCTCTTGAAGACGGGACGGCGGGAGAACAGCTGCACAAGGCCATGAAAAGATATGCTCACTCGGGCACCAAGGAC
ENSG00000280563-ENST00000628478-92	-3.5451	0.083712	0.0191433	0.0232028	0.0491927	0.0837691	0.0209413	0.581351	0.425205	0.338348	GGGCCCAGCGCCTGCCGCCGACGCCGCCGCCTCCTCCCGCCGCGCGGACCGTGGAGCGGGGTCGCAGCCGCCTGCCCGCCCTGCGGTGGGCCAGGATGAGTAAGGGTGAGGAGTTGTTCACGGGTCCAGCCCCATTCTATCCTCTTGAAGACGGGACGGCGGGCACTCGGGCACCAAGGAC
ENSG00000280618-ENST00000625276-55	-2.27251	4.1856	4.70925	4.77977	4.40275	4.85861	3.76943	22.2421	19.5358	22.4889	GGGAGGAAACTCCCAGGGCCCGCCCAGGACCCCCAAGCCGCCGCGGACGCAGCCCAGGATGAGTAAGGGTGAGGAGTTGTTCACGGGTCCAGCCCCATTCTATCCTCTTGAAGACGGGACGGCGGGAGAACAGCTGCACAAGGCCATGAAAAGATATGCTTTGCACTCGGGCACCAAGGAC
ENSG00000280688-ENST00000625371-16	0.664939	72.3271	70.3517	72.8103	80.4546	78.9314	85.0426	46.2928	50.4813	47.9327	GGGGGGCTCCGTTTGAAACATGAGTAAGGGTGAGGAGTTGTTCACGGGAGTGGTCCCTATTCTGGTGGAGCTCGATGGGGACGTGAACGGACATAAGTTCTCCGTTAGCGGCGAAGGAGAAGGAGACGCGACATACGGGAAACTGACGCTGAAATTTATCTGCCACTCGGGCACCAAGGAC
ENSG00000280774-ENST00000640845-38	1.22798	79.7496	82.8714	82.8339	88.6944	85.1094	94.8641	38.2184	36.048	35.301	GGGACACAGCTGATCGAACCCACTCATTTCTAGAGGACACCATGAGTAAGGGTGAGGAGTTGTTCACGGGAGTGGTCCCTATTCTGGTGGAGCTCGATGGGGACGTGAACGGACATAAGTTCTCCGTTAGCGGCGAAGGAGAAGGAGACGCGACATACGGGAACACTCGGGCACCAAGGAC
ENSG00000280808-ENST00000641500-38	-0.0125292	22.965	22.5125	21.3698	23.2681	20.9213	25.2971	23.3617	21.4256	23.8423	GGGTGTACATTCATCTGCAGTTGGCACCATTCCCAATTTAGATGAGTAAGGGTGAGGAGTTGTTCACGGGAGTGGTCCCTATTCTGGTGGAGCTCGATGGGGACGTGAACGGACATAAGTTCTCCGTTAGCGGCGAAGGAGAAGGAGACGCGACATACGGGAACACTCGGGCACCAAGGAC
ENSG00000280873-ENST00000628356-12	0.54818	17.3284	16.8844	18.423	18.1029	18.5549	20.5853	12.4667	12.331	12.6993	GGGTGGCCCGGCAGCATGAGTAAGGGTGAGGAGTTGTTCACGGGAGTGGTCCCTATTCTGGTGGAGCTCGATGGGGACGTGAACGGACATAAGTTCTCCGTTAGCGGCGAAGGAGAAGGAGACGCGACATACGGGAAACTGACGCTGAAATTTATCTGCACGACACTCGGGCACCAAGGAC
ENSG00000280969-ENST00000629237-56	0.304655	73.5828	75.1758	72.0446	78.0934	77.5702	85.273	62.4414	65.5525	58.6471	GGGGCAGATTACGGTTGCACCGTAAAAGGAGAGGTTCTGTTCCGTCGCGGGATTTCGCCATGAGTAAGGGTGAGGAGTTGTTCACGGGTCCAGCCCCATTCTATCCTCTTGAAGACGGGACGGCGGGAGAACAGCTGCACAAGGCCATGAAAAGATATGCTTTCACTCGGGCACCAAGGAC
ENSG00000281191-ENST00000627584-78	-0.761748	34.6009	38.4015	36.0107	35.6647	34.094	33.3595	57.8552	54.2846	67.5118	GGGGGGCTCAGAGAACTCCAAACCTGCACACCTCCCTCTCACCTGCTCCTCTACCTGCTCCACCCTCAACCCACCAGAACCATGAGTAAGGGTGAGGAGTTGTTCACGGGTCCAGCCCCATTCTATCCTCTTGAAGACGGGACGGCGGGAGAACAGCTGCACACACTCGGGCACCAAGGAC
ENSG00000281385-ENST00000629128-45	-0.271023	22.1558	24.2737	21.3698	23.2927	22.8061	26.4907	28.723	28.7959	26.9776	GGGGCCTTCGCCGGGGAGATCCCTAAGGTCCTCGTAGCCGGAGACACTATGAGTAAGGGTGAGGAGTTGTTCACGGGAGTGGTCCCTATTCTGGTGGAGCTCGATGGGGACGTGAACGGACATAAGTTCTCCGTTAGCGGCGAAGGAGAAGGAGACGCGACATCACTCGGGCACCAAGGAC
ENSG00000281601-ENST00000678470-65	-0.687767	19.9793	18.9136	18.6318	17.0207	17.3402	15.35	29.6274	30.3313	26.0979	GGGGGGGTTGACGACCTAGCTGGGGGAGAAGCCCGAGGAAGATTGACCAATTTTGTAATTCTAGAAACATGAGTAAGGGTGAGGAGTTGTTCACGGGTCCAGCCCCATTCTATCCTCTTGAAGACGGGACGGCGGGAGAACAGCTGCACAAGGCCATGAAAAGCACTCGGGCACCAAGGAC
ENSG00000281861-ENST00000628307-10	0.475262	39.7911	38.4972	41.4866	48.8483	45.4447	50.4267	31.0269	31.5597	32.0529	GGGGCAGGCGGCAATGAGTAAGGGTGAGGAGTTGTTCACGGGAGTGGTCCCTATTCTGGTGGAGCTCGATGGGGACGTGAACGGACATAAGTTCTCCGTTAGCGGCGAAGGAGAAGGAGACGCGACATACGGGAAACTGACGCTGAAATTTATCTGCACGACTCACTCGGGCACCAAGGAC
ENSG00000281879-ENST00000644422-12	0.922044	145.547	142.713	142.627	154.44	148.711	146.861	80.6571	81.3324	70.3765	GGGAGACGCGGAGCCATGAGTAAGGGTGAGGAGTTGTTCACGGGAGTGGTCCCTATTCTGGTGGAGCTCGATGGGGACGTGAACGGACATAAGTTCTCCGTTAGCGGCGAAGGAGAAGGAGACGCGACATACGGGAAACTGACGCTGAAATTTATCTGCACGACACTCGGGCACCAAGGAC
ENSG00000281887-ENST00000611999-29	0.450669	11.7476	10.8734	11.5782	12.4703	11.3717	13.4024	8.78486	8.8112	8.48127	GGGTTCAGAGCCTGTCACCAGGAAAGGTAAGCATGAGTAAGGGTGAGGAGTTGTTCACGGGAGTGGTCCCTATTCTGGTGGAGCTCGATGGGGACGTGAACGGACATAAGTTCTCCGTTAGCGGCGAAGGAGAAGGAGACGCGACATACGGGAAACTGACGCTCACTCGGGCACCAAGGAC
ENSG00000281931-ENST00000632955-87	-1.37786	4.38093	5.20698	5.22063	5.23902	5.06803	5.19344	12.3591	11.8349	15.1129	GGGACTAGCTCTCCAGTTCGCCCGTTCCTGGCCTGACCCCCACCAAGGCCCATACCGCTGTAGGCTCCTCGGGCTGCCCCTCGGTTGACAATGAGTAAGGGTGAGGAGTTGTTCACGGGTCCAGCCCCATTCTATCCTCTTGAAGACGGGACGGCGGGAGAACCACTCGGGCACCAAGGAC
ENSG00000281931-ENST00000633420-84	-1.52112	3.76704	4.19239	4.1997	5.01765	5.13086	5.21438	11.8423	12.9215	14.4362	GGGAGCTCTCCAGTTCGCCCGTTCCTGGCCTGACCCCCACCAAGGCCCATACCGCTGTAGGCTCCTCGGGCTGCCCCTCGGTTGACAATGAGTAAGGGTGAGGAGTTGTTCACGGGTCCAGCCCCATTCTATCCTCTTGAAGACGGGACGGCGGGAGAACAGCCACTCGGGCACCAAGGAC
ENSG00000281938-ENST00000413683-53	1.15908	63.7327	62.5986	55.4082	59.4248	59.8949	62.3004	29.692	27.284	24.2934	GGGGCCTTATCTGACTCTTGTTTTCAACAGAGTTTGTCCTCTCACTTCTGGAGAAGATGAGTAAGGGTGAGGAGTTGTTCACGGGTCCAGCCCCATTCTATCCTCTTGAAGACGGGACGGCGGGAGAACAGCTGCACAAGGCCATGAAAAGATATGCTTTGGTCACTCGGGCACCAAGGAC
ENSG00000281938-ENST00000652469-84	-0.532622	1.28358	1.2826	1.27615	1.3282	0.984287	1.2146	1.50721	1.6772	2.12032	GGGACTGCTGGGGCTGCTGGGCTGCGGGGCTGCGGGGCTGCGGGTCGGGGAGGCCGGGCCGGGCCGGGCCGGGCCCCGCTGACCGCCATGAGTAAGGGTGAGGAGTTGTTCACGGGTCCAGCCCCATTCTATCCTCTTGAAGACGGGACGGCGGGAGAACAGCCACTCGGGCACCAAGGAC
ENSG00000281963-ENST00000610439-37	-3.14742	7.56198	7.61904	7.79613	7.08375	7.28791	9.08852	67.2214	65.9305	71.9103	GGGACTACTGGGAGACATCCTCTCTAGCCCCAACTGTGCCATGAGTAAGGGTGAGGAGTTGTTCACGGGAGTGGTCCCTATTCTGGTGGAGCTCGATGGGGACGTGAACGGACATAAGTTCTCCGTTAGCGGCGAAGGAGAAGGAGACGCGACATACGGGAAACACTCGGGCACCAAGGAC
ENSG00000281991-ENST00000615541-69	-0.386551	12.501	13.9363	14.5945	14.9792	15.5601	17.4441	19.0339	18.6618	20.1881	GGGCCACCCAAGCCAAACCAAAGCTGAGGCAGGAGCCGAAACTCAGAGTCCTTCAAGGCCTATAGCCAGGTGATGAGTAAGGGTGAGGAGTTGTTCACGGGTCCAGCCCCATTCTATCCTCTTGAAGACGGGACGGCGGGAGAACAGCTGCACAAGGCCATGACACTCGGGCACCAAGGAC
ENSG00000282019-ENST00000633130-25	-0.917374	11.6639	12.29	11.8798	12.3966	13.2774	14.7217	24.0722	22.5359	25.1506	GGGACTCAGTGTACCTTCTAGTCCCGCCATGAGTAAGGGTGAGGAGTTGTTCACGGGAGTGGTCCCTATTCTGGTGGAGCTCGATGGGGACGTGAACGGACATAAGTTCTCCGTTAGCGGCGAAGGAGAAGGAGACGCGACATACGGGAAACTGACGCTGAAACACTCGGGCACCAAGGAC
ENSG00000282019-ENST00000633941-80	-1.55812	7.36665	7.63818	5.89351	6.61642	6.05232	7.07816	19.2922	17.2681	23.0077	GGGACGCGCCTCGCTTGCTGCGCGCTGCCGGCGCTCCTTCCTCCTCGGCTCGCGTCTCACTCAGTGTACCTTCTAGTCCCGCCATGAGTAAGGGTGAGGAGTTGTTCACGGGTCCAGCCCCATTCTATCCTCTTGAAGACGGGACGGCGGGAGAACAGCTGCACACTCGGGCACCAAGGAC
ENSG00000282107-ENST00000633279-27	0.475406	11.329	10.9117	13.2488	16.0614	15.9161	18.7634	9.62459	10.5356	10.2632	GGGCCCGGGAGAGCCGGGTGGGGCCTCGGGATGAGTAAGGGTGAGGAGTTGTTCACGGGAGTGGTCCCTATTCTGGTGGAGCTCGATGGGGACGTGAACGGACATAAGTTCTCCGTTAGCGGCGAAGGAGAAGGAGACGCGACATACGGGAAACTGACGCTGACACTCGGGCACCAAGGAC
ENSG00000282122-ENST00000631943-49	0.587513	76.2895	77.4156	84.5277	82.9635	80.5021	92.8537	53.5274	51.379	59.3012	GGGACAACCACACCCCTCCTAAGAAGAAGCCCCTAGACCACAGCTCCACACCATGAGTAAGGGTGAGGAGTTGTTCACGGGAGTGGTCCCTATTCTGGTGGAGCTCGATGGGGACGTGAACGGACATAAGTTCTCCGTTAGCGGCGAAGGAGAAGGAGACGCGCACTCGGGCACCAAGGAC
ENSG00000282134-ENST00000632425-66	-2.24936	14.7054	15.1232	14.0841	7.52648	8.08372	4.94215	44.5918	43.9851	52.647	GGGGAGAGTCCTGTTCCCCTTTTATCAAGTCACAGACCCAGAAGACCCCTCCGTCCTGCAGCCCCTGCCATGAGTAAGGGTGAGGAGTTGTTCACGGGTCCAGCCCCATTCTATCCTCTTGAAGACGGGACGGCGGGAGAACAGCTGCACAAGGCCATGAAAACACTCGGGCACCAAGGAC
ENSG00000282228-ENST00000634045-32	-0.377988	15.7937	16.0995	16.2651	18.0045	17.6962	19.6011	23.1033	23.1501	20.7746	GGGGGGGTTTGAGCCCCGGAGGCAGAGCGGCTGCCATGAGTAAGGGTGAGGAGTTGTTCACGGGAGTGGTCCCTATTCTGGTGGAGCTCGATGGGGACGTGAACGGACATAAGTTCTCCGTTAGCGGCGAAGGAGAAGGAGACGCGACATACGGGAAACTGACCACTCGGGCACCAAGGAC
ENSG00000282283-ENST00000633654-89	-1.61451	1.00454	1.12946	1.09053	0.762487	0.942402	1.06801	3.25126	3.30715	2.54889	GGGTCCCGGCTCCCGGCCCCGCCCCACGGAGGAGACGCGCTTTGTGCTGGGCGCCGGCCGCGCCAGCCACGGCCTGCGGCGCCCGCGGCACCATGAGTAAGGGTGAGGAGTTGTTCACGGGTCCAGCCCCATTCTATCCTCTTGAAGACGGGACGGCGGGAGACACTCGGGCACCAAGGAC
ENSG00000282298-ENST00000633914-94	-0.633433	23.0487	23.3548	22.3907	23.4403	23.1412	26.1557	36.0653	33.8983	39.677	GGGACCCAAAGTCTTCAAGCCTGGAGTTCCTGCTTGGTTCTTCCTGAGGTCTGAGCACCTTCTAAACTACATCCAGATCTGTTTTCCCTGCAGATTCATGAGTAAGGGTGAGGAGTTGTTCACGGGTCCAGCCCCATTCTATCCTCTTGAAGACGGGACGGCGCACTCGGGCACCAAGGAC
ENSG00000282353-ENST00000632148-80	-0.309744	64.0676	65.3744	65.9655	74.6499	78.5335	88.5608	89.7003	81.2379	98.0985	GGGAGAAGTACGCCCTTGAAAGACGTGTTCCCTTTTCACCAAGTCACAGACCCAGAGGACCCCTCCATCCTGCAGTTCCTGCCATGAGTAAGGGTGAGGAGTTGTTCACGGGTCCAGCCCCATTCTATCCTCTTGAAGACGGGACGGCGGGAGAACAGCTGCACACTCGGGCACCAAGGAC
ENSG00000282399-ENST00000633446-58	-1.28939	23.6905	25.0969	23.342	23.4403	24.1046	29.1084	60.3744	59.4107	61.4892	GGGATCACATAACAACCAGATTCCTCCTCTAAAGAAGCCCCTGGGAGCACAGCTCATCACCATGAGTAAGGGTGAGGAGTTGTTCACGGGTCCAGCCCCATTCTATCCTCTTGAAGACGGGACGGCGGGAGAACAGCTGCACAAGGCCATGAAAAGATATGCTCACTCGGGCACCAAGGAC
ENSG00000282404-ENST00000632151-35	-1.65323	3.96237	3.84781	3.64284	4.42734	4.04186	4.06261	12.6605	12.0239	12.97	GGGACTTTCTGAGAGTCCTGGACCTCCTGCACAAGAACATGAGTAAGGGTGAGGAGTTGTTCACGGGAGTGGTCCCTATTCTGGTGGAGCTCGATGGGGACGTGAACGGACATAAGTTCTCCGTTAGCGGCGAAGGAGAAGGAGACGCGACATACGGGAAACTCACTCGGGCACCAAGGAC
ENSG00000282453-ENST00000632173-76	0.00417789	28.3505	29.9401	29.1195	20.9069	22.3663	13.3815	22.6727	22.1579	24.4739	GGGATCTCCACCAGCTCCACCCTCCCCTGGGTTCAAAAGACGAGGACAGGGCCTCGCTCAGTGAATCCTGCTCCCCACCATGAGTAAGGGTGAGGAGTTGTTCACGGGTCCAGCCCCATTCTATCCTCTTGAAGACGGGACGGCGGGAGAACAGCTGCACAAGCACTCGGGCACCAAGGAC
ENSG00000282459-ENST00000633963-46	-0.336882	34.5172	34.7834	34.1081	35.7631	33.738	39.6209	46.142	46.3474	41.5266	GGGATCAAGTCACAGATACAGAAGACCCCTCCGTCCTGGAGCACCTGCCATGAGTAAGGGTGAGGAGTTGTTCACGGGAGTGGTCCCTATTCTGGTGGAGCTCGATGGGGACGTGAACGGACATAAGTTCTCCGTTAGCGGCGAAGGAGAAGGAGACGCGACACACTCGGGCACCAAGGAC
ENSG00000282470-ENST00000631511-42	1.10085	114.741	121.024	116.687	118.702	116.816	126.506	54.7116	54.3791	57.3839	GGGAGTCACAGACCCAGAAGACCCCTCCGTCCTGCAGCCCCTGCCATGAGTAAGGGTGAGGAGTTGTTCACGGGAGTGGTCCCTATTCTGGTGGAGCTCGATGGGGACGTGAACGGACATAAGTTCTCCGTTAGCGGCGAAGGAGAAGGAGACGCGACATACGCACTCGGGCACCAAGGAC
ENSG00000282506-ENST00000631392-39	0.987621	32.536	33.1562	30.5349	35.099	32.9003	39.6838	17.2467	18.5437	15.4512	GGGCCTGATCTGGTAAAGCTCCCATCCTGCCCTGACCCTGCCATGAGTAAGGGTGAGGAGTTGTTCACGGGAGTGGTCCCTATTCTGGTGGAGCTCGATGGGGACGTGAACGGACATAAGTTCTCCGTTAGCGGCGAAGGAGAAGGAGACGCGACATACGGGACACTCGGGCACCAAGGAC
ENSG00000282608-ENST00000632535-58	-0.0908365	24.1649	24.2163	21.0681	23.9322	23.0156	25.2762	24.3091	25.2052	25.8047	GGGCTACAGACGGATCTTGCTGGCTCACCTGTCCCTGTGGAGGTTCCCCTGGGAAGGCAAGATGAGTAAGGGTGAGGAGTTGTTCACGGGTCCAGCCCCATTCTATCCTCTTGAAGACGGGACGGCGGGAGAACAGCTGCACAAGGCCATGAAAAGATATGCTCACTCGGGCACCAAGGAC
ENSG00000282642-ENST00000631807-67	-1.9201	11.2174	13.5152	11.0909	11.8308	12.5863	11.2664	50.19	46.4655	38.301	GGGCGAGCCCAGCACTGGAAGTCGCCGGTGTTTCCATTCGGTGATCATCACTGAACACAGAGGACTCACCATGAGTAAGGGTGAGGAGTTGTTCACGGGTCCAGCCCCATTCTATCCTCTTGAAGACGGGACGGCGGGAGAACAGCTGCACAAGGCCATGAAACACTCGGGCACCAAGGAC
ENSG00000282651-ENST00000632950-57	1.14974	85.1909	90.2224	87.6369	87.8827	85.0466	84.0793	38.6491	34.8668	43.6469	GGGAGTCTCCTTCACCACCCAGCTGGGATCTCAGGGCTTCCTTTTCTGTCCTCCTCCAGGATGAGTAAGGGTGAGGAGTTGTTCACGGGTCCAGCCCCATTCTATCCTCTTGAAGACGGGACGGCGGGAGAACAGCTGCACAAGGCCATGAAAAGATATGCTTCACTCGGGCACCAAGGAC
ENSG00000282665-ENST00000632053-78	-1.0556	55.9754	58.0042	57.4501	54.0382	55.4342	47.1808	114.375	119.459	106.354	GGGAGGAGGGCGGAACCCGGAAGGCACGGCGCTCAGCTCAGGACCGCGCGCCGTGGTCTGAGGTCCGCGGCAGGGTCCCGCATGAGTAAGGGTGAGGAGTTGTTCACGGGTCCAGCCCCATTCTATCCTCTTGAAGACGGGACGGCGGGAGAACAGCTGCACACACTCGGGCACCAAGGAC
ENSG00000282684-ENST00000632165-32	-0.361089	6.78067	7.61904	7.19286	7.67406	7.76958	6.93157	8.89252	10.4175	8.88729	GGGGGGGGCCTGGCCGGCCGTCGCGGACTCGGGAGATGAGTAAGGGTGAGGAGTTGTTCACGGGAGTGGTCCCTATTCTGGTGGAGCTCGATGGGGACGTGAACGGACATAAGTTCTCCGTTAGCGGCGAAGGAGAAGGAGACGCGACATACGGGAAACTGACCACTCGGGCACCAAGGAC
ENSG00000282704-ENST00000633265-45	0.966383	232.58	225.011	220.148	240.306	226.763	257.704	123.871	122.176	112.354	GGGAGTGACACTGATCTGGTAAAGCCCTCATCCTGGCCTGACCCTGCCATGAGTAAGGGTGAGGAGTTGTTCACGGGAGTGGTCCCTATTCTGGTGGAGCTCGATGGGGACGTGAACGGACATAAGTTCTCCGTTAGCGGCGAAGGAGAAGGAGACGCGACATCACTCGGGCACCAAGGAC
ENSG00000282705-ENST00000633044-69	0.305326	62.3933	60.3397	57.2645	58.6623	60.6698	62.9914	47.8861	51.9932	46.647	GGGGTTGAGTGACGGAGTGCTACAGTGAGTTGAGTGAGAGTGTTTACTATCGGGACCTTCCGCATCCTGCTGATGAGTAAGGGTGAGGAGTTGTTCACGGGTCCAGCCCCATTCTATCCTCTTGAAGACGGGACGGCGGGAGAACAGCTGCACAAGGCCATGACACTCGGGCACCAAGGAC
ENSG00000282719-ENST00000632016-48	-0.0223829	16.7703	15.0466	16.59	16.3812	15.4554	17.13	16.9453	16.8192	15.6317	GGGTCACCAAGTCACAGACCCAGAGGACCCCTCCATCCTGCAGTTCCTGCCATGAGTAAGGGTGAGGAGTTGTTCACGGGAGTGGTCCCTATTCTGGTGGAGCTCGATGGGGACGTGAACGGACATAAGTTCTCCGTTAGCGGCGAAGGAGAAGGAGACGCGACACTCGGGCACCAAGGAC
ENSG00000282757-ENST00000633875-43	0.172549	47.2694	47.9731	47.2177	49.2665	48.1253	53.3584	45.4315	44.7174	39.8123	GGGAGTTACTCGCTGATCTCCGTGGAGTCCAGGTCTTCTGCCCAAGATGAGTAAGGGTGAGGAGTTGTTCACGGGAGTGGTCCCTATTCTGGTGGAGCTCGATGGGGACGTGAACGGACATAAGTTCTCCGTTAGCGGCGAAGGAGAAGGAGACGCGACATACCACTCGGGCACCAAGGAC
ENSG00000282872-ENST00000635463-82	-1.34046	6.36211	5.99186	6.45037	7.84623	7.64393	7.99958	16.7515	17.5043	18.9475	GGGAGTTCCTAGAGCCAGACTCACTGGTATCCACTGAGCCACCACCTTCCTGTGCTTGCGTGCCAGGCCCCTTCCCCCTGCAGCCATGAGTAAGGGTGAGGAGTTGTTCACGGGTCCAGCCCCATTCTATCCTCTTGAAGACGGGACGGCGGGAGAACAGCTGCACTCGGGCACCAAGGAC
ENSG00000282939-ENST00000634605-47	-1.81584	19.9793	20.3302	19.3743	17.7586	18.8062	19.7058	72.2382	70.3243	61.3539	GGGACAGTGATCCTGATCTGGTAAAGCTCCCATCCTGCCCTGACCCTGCCATGAGTAAGGGTGAGGAGTTGTTCACGGGAGTGGTCCCTATTCTGGTGGAGCTCGATGGGGACGTGAACGGACATAAGTTCTCCGTTAGCGGCGAAGGAGAAGGAGACGCGACCACTCGGGCACCAAGGAC
ENSG00000282984-ENST00000643182-29	0.360467	27.3459	26.9155	25.4767	28.6301	27.9161	29.7366	21.7899	21.5437	21.2483	GGGTGAACTATTAGCTTTGAAGTTTAAATCCAATGAGTAAGGGTGAGGAGTTGTTCACGGGAGTGGTCCCTATTCTGGTGGAGCTCGATGGGGACGTGAACGGACATAAGTTCTCCGTTAGCGGCGAAGGAGAAGGAGACGCGACATACGGGAAACTGACGCTCACTCGGGCACCAAGGAC
ENSG00000283046-ENST00000678229-67	-0.389634	13.1428	15.2572	14.3625	17.1682	16.335	16.1248	20.9502	20.3862	18.9475	GGGCTTGAGACTTCACTTCAGCTTCACTGACTTCTTGACTCTCCTCTTGAGTAAAAGGACTCAGCCAACTATGAGTAAGGGTGAGGAGTTGTTCACGGGTCCAGCCCCATTCTATCCTCTTGAAGACGGGACGGCGGGAGAACAGCTGCACAAGGCCATGAAACACTCGGGCACCAAGGAC
ENSG00000283154-ENST00000412423-66	-0.827498	6.44582	8.13591	7.4945	7.69866	7.0366	7.91581	13.7586	12.5908	13.2181	GGGCTTTCAAAGCCAATTTGAATAAACAACTCTTCCCTCTCAAAGTGGCAAGAGTAACTCTTCAGCACCATGAGTAAGGGTGAGGAGTTGTTCACGGGTCCAGCCCCATTCTATCCTCTTGAAGACGGGACGGCGGGAGAACAGCTGCACAAGGCCATGAAAACACTCGGGCACCAAGGAC
ENSG00000283189-ENST00000636166-71	-0.0102675	22.6022	23.8334	25.7783	23.4403	21.6334	19.5173	21.3593	22.4886	24.7897	GGGGAGGAGTCCGGGAAGGGCTGGTGGTCGGGGGCCTAGAGCGGCGGTTGCACTTAGTTGCGGCTGCTGTCACCATGAGTAAGGGTGAGGAGTTGTTCACGGGTCCAGCCCCATTCTATCCTCTTGAAGACGGGACGGCGGGAGAACAGCTGCACAAGGCCATCACTCGGGCACCAAGGAC
ENSG00000283189-ENST00000638079-45	-0.0111068	47.4089	46.3268	50.5589	53.0789	51.6855	55.5154	50.2546	55.1822	47.7297	GGGGGGGGCCTAGAGCGGCGGTTGCACTTAGTTGCGGCTGCTGTCACCATGAGTAAGGGTGAGGAGTTGTTCACGGGAGTGGTCCCTATTCTGGTGGAGCTCGATGGGGACGTGAACGGACATAAGTTCTCCGTTAGCGGCGAAGGAGAAGGAGACGCGACATCACTCGGGCACCAAGGAC
ENSG00000283189-ENST00000638115-75	-0.587541	10.9663	10.4905	10.7661	7.57567	7.05755	5.31909	11.95	13.3704	12.564	GGGGGCTGAGGAGTCCGGGAAGGGCTGGTGGTCGGGGGCCTAGAGCGGCGGTTGCACTTAGTTGCGGCTGCTGTCACCATGAGTAAGGGTGAGGAGTTGTTCACGGGTCCAGCCCCATTCTATCCTCTTGAAGACGGGACGGCGGGAGAACAGCTGCACAAGGCACTCGGGCACCAAGGAC
ENSG00000283199-ENST00000636427-79	-0.0830106	56.4777	56.8556	60.0024	55.4648	54.8897	55.7248	57.1231	56.198	66.3614	GGGGCACCTCCTGACTACTCCCTGCGGGACGGCTGGGTGTGAGGGTGGCAGCCTTGTGCTCAAGCCGAGGCTGGGCTGGAGGATGAGTAAGGGTGAGGAGTTGTTCACGGGTCCAGCCCCATTCTATCCTCTTGAAGACGGGACGGCGGGAGAACAGCTGCACCACTCGGGCACCAAGGAC
ENSG00000283205-ENST00000636536-53	0.172976	44.2836	46.4608	45.9183	48.5286	44.9002	49.8612	41.9865	38.5992	43.4665	GGGAGCCTCACTGTCCTGTCTTGAACATCCTCCACCAAAGTGTGAACACAGGTGGCATGAGTAAGGGTGAGGAGTTGTTCACGGGTCCAGCCCCATTCTATCCTCTTGAAGACGGGACGGCGGGAGAACAGCTGCACAAGGCCATGAAAAGATATGCTTTGGTCACTCGGGCACCAAGGAC
ENSG00000283247-ENST00000636578-75	0.370699	7.56198	7.58075	7.81934	8.0676	7.99995	8.4184	5.72738	5.9765	6.63163	GGGATTTCTTGGTGCTGAGGGCCACAGGGTGGGCGCTGCAACTGCCCACTTGGAAGCCAGCCCCAGAGGCAAAGCAGGATGAGTAAGGGTGAGGAGTTGTTCACGGGTCCAGCCCCATTCTATCCTCTTGAAGACGGGACGGCGGGAGAACAGCTGCACAAGGCACTCGGGCACCAAGGAC
ENSG00000283268-ENST00000636508-53	0.448889	12.7242	12.96	13.8521	12.0768	12.2931	10.1984	8.65567	8.74033	9.63165	GGGTGGAGGCAGGCAGGCTGGCGTGGGTGGCACGGAGTCCAGGGCCACGCGGGGCCATGAGTAAGGGTGAGGAGTTGTTCACGGGTCCAGCCCCATTCTATCCTCTTGAAGACGGGACGGCGGGAGAACAGCTGCACAAGGCCATGAAAAGATATGCTTTGGTCACTCGGGCACCAAGGAC
ENSG00000283297-ENST00000637658-13	0.88354	63.0072	61.4883	66.3135	70.6407	69.5074	68.0802	35.7639	37.9378	34.3085	GGGGAGGCCCAGAAGAATGAGTAAGGGTGAGGAGTTGTTCACGGGAGTGGTCCCTATTCTGGTGGAGCTCGATGGGGACGTGAACGGACATAAGTTCTCCGTTAGCGGCGAAGGAGAAGGAGACGCGACATACGGGAAACTGACGCTGAAATTTATCTGCACGCACTCGGGCACCAAGGAC
ENSG00000283361-ENST00000635901-81	0.463608	19.2258	17.765	18.0518	17.2666	18.1151	20.7109	13.2849	11.5987	15.3385	GGGTGCAAACACAGCGTCTCCAGGTCTGCACCAGGCCCCAGCTGCTCCTCTGTCTGGAAGTAGCAAGACGATTTTGTTGCTGAGATGAGTAAGGGTGAGGAGTTGTTCACGGGTCCAGCCCCATTCTATCCTCTTGAAGACGGGACGGCGGGAGAACAGCTGCCACTCGGGCACCAAGGAC
ENSG00000283439-ENST00000636696-46	-0.215743	41.8839	39.8755	36.2195	40.2396	38.2197	43.2857	44.1396	46.371	48.4515	GGGGACTGTGTGAGGGCCGGGGGCCTAGGCAGTCCTGGGACCCCAGGCCATGAGTAAGGGTGAGGAGTTGTTCACGGGAGTGGTCCCTATTCTGGTGGAGCTCGATGGGGACGTGAACGGACATAAGTTCTCCGTTAGCGGCGAAGGAGAAGGAGACGCGACACACTCGGGCACCAAGGAC
ENSG00000283439-ENST00000651079-42	0.156374	32.6477	30.2656	32.4607	33.9921	32.7747	33.2757	29.5412	28.2998	29.7747	GGGGTGTGAGGGCCGGGGGCCTAGGCAGTCCTGGGACCCCAGGCCATGAGTAAGGGTGAGGAGTTGTTCACGGGAGTGGTCCCTATTCTGGTGGAGCTCGATGGGGACGTGAACGGACATAAGTTCTCCGTTAGCGGCGAAGGAGAAGGAGACGCGACATACGCACTCGGGCACCAAGGAC
ENSG00000283463-ENST00000457775-72	-3.21412	12.9754	12.156	11.2766	11.7571	11.8952	11.4758	117.175	117.12	97.2865	GGGAGGCATTTTGGACTTGCTAGGACAGTGATAAGGGCCTTGGGTACAAAAGTCTCCTGATTCTGGTGTAGCTCCATGAGTAAGGGTGAGGAGTTGTTCACGGGTCCAGCCCCATTCTATCCTCTTGAAGACGGGACGGCGGGAGAACAGCTGCACAAGGCCACACTCGGGCACCAAGGAC
ENSG00000283536-ENST00000635789-34	-0.378449	9.65478	11.62	11.2301	11.6095	10.1361	12.5857	13.3711	14.268	15.6317	GGGACCCAGCCCCCAGCCTGGCCACAACTGCAGCTGAATGAGTAAGGGTGAGGAGTTGTTCACGGGAGTGGTCCCTATTCTGGTGGAGCTCGATGGGGACGTGAACGGACATAAGTTCTCCGTTAGCGGCGAAGGAGAAGGAGACGCGACATACGGGAAACTGCACTCGGGCACCAAGGAC
ENSG00000283563-ENST00000635992-39	-0.0370827	14.7054	12.7494	17.8429	21.2266	21.2774	18.8681	18.0003	19.5358	16.2633	GGGAGGAGGCGGAGGCGGAGTGGAGTTAGATTAAAGTCCTTAATGAGTAAGGGTGAGGAGTTGTTCACGGGAGTGGTCCCTATTCTGGTGGAGCTCGATGGGGACGTGAACGGACATAAGTTCTCCGTTAGCGGCGAAGGAGAAGGAGACGCGACATACGGGACACTCGGGCACCAAGGAC
ENSG00000283580-ENST00000464081-20	0.365241	22.2674	22.302	24.943	29.5402	26.8271	30.7837	19.1415	23.5517	17.6392	GGGGGGGAGGATAAGGCGCTGTCATGAGTAAGGGTGAGGAGTTGTTCACGGGAGTGGTCCCTATTCTGGTGGAGCTCGATGGGGACGTGAACGGACATAAGTTCTCCGTTAGCGGCGAAGGAGAAGGAGACGCGACATACGGGAAACTGACGCTGAAATTTATCACTCGGGCACCAAGGAC
ENSG00000283589-ENST00000635923-98	-2.35678	2.51136	3.10122	3.82846	1.74634	2.49213	1.13083	10.9595	11.3624	12.97	GGGAGTCACACAGCTGCCTGGTAGGTGACTGGAGGCCTTGATCGGTTCTTATTGGGATTTTGCTGCTGTGGCCCCAACCCTTCCTCCCTCCCCACCCTGCGATGAGTAAGGGTGAGGAGTTGTTCACGGGTCCAGCCCCATTCTATCCTCTTGAAGACGGGACCACTCGGGCACCAAGGAC
ENSG00000283632-ENST00000413988-83	0.347462	57.3427	58.0808	57.9605	64.9589	63.3923	67.2006	48.1014	46.2765	50.3237	GGGAGTCCTGGCTGAAGTAGCCTGGGGACAGGACAGCAGCGGGAACAGAAGGACGGGCAGGAGGACAGAGGTCCCCACCTGTCAAAATGAGTAAGGGTGAGGAGTTGTTCACGGGTCCAGCCCCATTCTATCCTCTTGAAGACGGGACGGCGGGAGAACAGCTCACTCGGGCACCAAGGAC
ENSG00000283654-ENST00000637218-69	0.29491	47.6042	44.0105	59.3063	74.1826	69.277	73.7762	49.9101	53.2216	43.8274	GGGAGTGAGCCAGGGAACAAGGGGACGGAAGACAGGATCCAGGCTGTATCTACGGAGAGACACAGAAGGGAGATGAGTAAGGGTGAGGAGTTGTTCACGGGTCCAGCCCCATTCTATCCTCTTGAAGACGGGACGGCGGGAGAACAGCTGCACAAGGCCATGACACTCGGGCACCAAGGAC
ENSG00000283706-ENST00000315170-45	1.0162	33.2336	32.6393	35.7555	36.4026	36.5862	40.0188	16.2563	17.1263	19.5565	GGGACTGGGAGCGCCTTCCGGAGAGACGCAGTCGGCTGCCACCCCGGGATGAGTAAGGGTGAGGAGTTGTTCACGGGAGTGGTCCCTATTCTGGTGGAGCTCGATGGGGACGTGAACGGACATAAGTTCTCCGTTAGCGGCGAAGGAGAAGGAGACGCGACATCACTCGGGCACCAAGGAC
ENSG00000283755-ENST00000640559-48	0.425281	5.21805	4.97726	5.47586	5.43579	5.17274	6.28239	4.3709	3.61425	4.10529	GGGTCTCAGTTGCTTGCTGGTCTCCGTGAAGTCCAGGTCTTCTACCCCAAGATGAGTAAGGGTGAGGAGTTGTTCACGGGAGTGGTCCCTATTCTGGTGGAGCTCGATGGGGACGTGAACGGACATAAGTTCTCCGTTAGCGGCGAAGGAGAAGGAGACGCGACACTCGGGCACCAAGGAC
ENSG00000283758-ENST00000640449-87	-0.379043	46.9624	47.3606	50.2108	54.9728	58.4918	54.6987	66.6185	71.4109	64.6246	GGGGGGAGTCTGGTTAGTACAAGGGGAAGCCTAGTGGGTCTGGCGCTCCGTTTTCAAGACACTCGGAGTCCGTCTTTGAGGGGAAAGGTCATGAGTAAGGGTGAGGAGTTGTTCACGGGTCCAGCCCCATTCTATCCTCTTGAAGACGGGACGGCGGGAGAACCACTCGGGCACCAAGGAC
ENSG00000283758-ENST00000646476-99	-0.703633	27.2901	26.2072	23.8525	23.8585	26.4501	23.915	41.8573	43.2528	38.1206	GGGGGTTTGGGTCCTGGGAGTCTGGTTAGTACAAGGGGAAGCCTAGTGGGTCTGGCGCTCCGTTTTCAAGACACTCGGAGTCCGTCTTTGAGGGGAAAGGTCATGAGTAAGGGTGAGGAGTTGTTCACGGGTCCAGCCCCATTCTATCCTCTTGAAGACGGGACACTCGGGCACCAAGGAC
ENSG00000283765-ENST00000639401-43	-0.661736	8.45491	8.49963	9.1419	9.10065	8.37691	9.44453	13.974	15.3546	12.564	GGGGGGGTTGGTAAGGTCGGGCCAGTGTGGGGCAGAGGTTGGGAAGATGAGTAAGGGTGAGGAGTTGTTCACGGGAGTGGTCCCTATTCTGGTGGAGCTCGATGGGGACGTGAACGGACATAAGTTCTCCGTTAGCGGCGAAGGAGAAGGAGACGCGACATACCACTCGGGCACCAAGGAC
ENSG00000283784-ENST00000671930-42	0.641978	688.838	695.189	685.549	743.744	727.032	789.927	477.289	474.246	434.169	GGGAGTCGAGCCGAGTCACTGCGTCCTGGCAGCAGAAGCTGCACCATGAGTAAGGGTGAGGAGTTGTTCACGGGAGTGGTCCCTATTCTGGTGGAGCTCGATGGGGACGTGAACGGACATAAGTTCTCCGTTAGCGGCGAAGGAGAAGGAGACGCGACATACGCACTCGGGCACCAAGGAC
ENSG00000283870-ENST00000640817-58	-0.858754	23.551	23.5271	21.4162	22.6532	20.2931	21.6114	41.3405	37.5126	41.6169	GGGATCCTGTGCGCTGCTGAGCTGAGCTGGGGCGCGGCCGCCTGTCTGCACCGGCAGCACCATGAGTAAGGGTGAGGAGTTGTTCACGGGTCCAGCCCCATTCTATCCTCTTGAAGACGGGACGGCGGGAGAACAGCTGCACAAGGCCATGAAAAGATATGCTCACTCGGGCACCAAGGAC
ENSG00000283882-ENST00000640941-58	-0.561478	41.7165	41.139	39.6071	42.0598	38.9945	44.3746	61.9031	55.82	65.0306	GGGATCCTGTGTGCTGCTGAGCTGAGCTGGGGCGCGGCCGCCTGTCTGCACCGGCAGCACCATGAGTAAGGGTGAGGAGTTGTTCACGGGTCCAGCCCCATTCTATCCTCTTGAAGACGGGACGGCGGGAGAACAGCTGCACAAGGCCATGAAAAGATATGCTCACTCGGGCACCAAGGAC
ENSG00000283977-ENST00000639224-32	0.541751	39.7632	37.6166	42.113	44.8883	43.4971	40.8146	27.9694	29.2447	28.0604	GGGGGAAGTGGCGTACGGCAGTCGCCGGTGGCGTGATGAGTAAGGGTGAGGAGTTGTTCACGGGAGTGGTCCCTATTCTGGTGGAGCTCGATGGGGACGTGAACGGACATAAGTTCTCCGTTAGCGGCGAAGGAGAAGGAGACGCGACATACGGGAAACTGACCACTCGGGCACCAAGGAC
ENSG00000283980-ENST00000640151-51	-2.15277	3.79494	4.13496	4.1533	4.10759	3.93715	4.87932	18.431	19.0161	17.9776	GGGCTAGGGGACTGAGGTTGGGCCTGCTGCCCACGGCCTGCCCACTTTACCCAGATGAGTAAGGGTGAGGAGTTGTTCACGGGAGTGGTCCCTATTCTGGTGGAGCTCGATGGGGACGTGAACGGACATAAGTTCTCCGTTAGCGGCGAAGGAGAAGGAGACGCACTCGGGCACCAAGGAC
ENSG00000283992-ENST00000317543-22	0.63452	81.3122	85.2835	82.6019	89.5307	82.366	100.476	55.336	54.8043	57.3839	GGGAGCCCGACCTCACCAGGAGAACATGAGTAAGGGTGAGGAGTTGTTCACGGGAGTGGTCCCTATTCTGGTGGAGCTCGATGGGGACGTGAACGGACATAAGTTCTCCGTTAGCGGCGAAGGAGAAGGAGACGCGACATACGGGAAACTGACGCTGAAATTTCACTCGGGCACCAAGGAC
ENSG00000284044-ENST00000640389-33	0.218057	38.6191	38.9758	38.9807	35.2712	36.1882	38.7623	33.9121	32.5991	30.9025	GGGGGGGCGCGGCCGACTGTCTGCACAGACAGCACCATGAGTAAGGGTGAGGAGTTGTTCACGGGAGTGGTCCCTATTCTGGTGGAGCTCGATGGGGACGTGAACGGACATAAGTTCTCCGTTAGCGGCGAAGGAGAAGGAGACGCGACATACGGGAAACTGACACTCGGGCACCAAGGAC
ENSG00000284068-ENST00000640158-40	-0.411569	4.60416	5.68556	4.36212	4.0584	4.08374	3.70661	6.07189	5.40956	5.97749	GGGTGCTGTCCAACCTGCAGGTAACTTACTACTTCCAGTCAATATGAGTAAGGGTGAGGAGTTGTTCACGGGAGTGGTCCCTATTCTGGTGGAGCTCGATGGGGACGTGAACGGACATAAGTTCTCCGTTAGCGGCGAAGGAGAAGGAGACGCGACATACGGGCACTCGGGCACCAAGGAC
ENSG00000284076-ENST00000640022-98	-2.30705	1.61843	1.45489	1.16014	1.22982	1.36125	0.628239	5.46901	6.14186	6.09027	GGGAGTCACACAGCTGCCTGGTAGGTGACTGGAGGCCTTGATCGGTTCTCATTGAGATTTTGCTGCTGTGACCCCAACCCTGCCTCCCTCCCCACCCTGTGATGAGTAAGGGTGAGGAGTTGTTCACGGGTCCAGCCCCATTCTATCCTCTTGAAGACGGGACCACTCGGGCACCAAGGAC
ENSG00000284188-ENST00000640271-39	-0.0759244	32.3686	31.2993	33.18	39.059	36.1673	39.0974	36.4313	37.7488	36.677	GGGAGTTGGGCCCCGCGCTCCGAGAAGAGGCCTGCGCGGGCCATGAGTAAGGGTGAGGAGTTGTTCACGGGAGTGGTCCCTATTCTGGTGGAGCTCGATGGGGACGTGAACGGACATAAGTTCTCCGTTAGCGGCGAAGGAGAAGGAGACGCGACATACGGGACACTCGGGCACCAAGGAC
ENSG00000284308-ENST00000684111-59	-0.990664	38.7307	39.933	39.7696	41.4694	39.9369	43.3694	77.2766	78.7575	85.4443	GGGGGTGGCTTACGCGGCCCGGAGTCAGCAGAAACACCAGCGTTGCTGCGACCGCGTTGGCGATGAGTAAGGGTGAGGAGTTGTTCACGGGTCCAGCCCCATTCTATCCTCTTGAAGACGGGACGGCGGGAGAACAGCTGCACAAGGCCATGAAAAGATATGCCACTCGGGCACCAAGGAC
ENSG00000284337-ENST00000638162-38	0.808178	35.4939	36.2383	32.7159	33.451	32.7118	36.5845	19.5937	19.7012	19.8047	GGGATTCTCATCCCTGTGCTCAGAGCTCTCAAGCACCCACGATGAGTAAGGGTGAGGAGTTGTTCACGGGAGTGGTCCCTATTCTGGTGGAGCTCGATGGGGACGTGAACGGACATAAGTTCTCCGTTAGCGGCGAAGGAGAAGGAGACGCGACATACGGGAACACTCGGGCACCAAGGAC
ENSG00000284341-ENST00000471521-61	-0.815702	1.45101	2.16319	2.25067	2.18907	2.0314	2.32448	3.1436	3.11817	4.53387	GGGCCTCCCTCGCTCTCCCACACCACTGGCACCAGGCCCCGGACACCCGCTCTGCTGCAGGAGAATGAGTAAGGGTGAGGAGTTGTTCACGGGTCCAGCCCCATTCTATCCTCTTGAAGACGGGACGGCGGGAGAACAGCTGCACAAGGCCATGAAAAGATATCACTCGGGCACCAAGGAC
ENSG00000284369-ENST00000640820-51	0.792339	67.1649	66.6762	69.3995	73.4447	73.5702	84.1421	39.9194	43.2528	41.8424	GGGGCTTAGCCCAGGCGCGGGCTGAGAGTCAGTTCGCCAGGTGGGCCTGGAGCCATGAGTAAGGGTGAGGAGTTGTTCACGGGAGTGGTCCCTATTCTGGTGGAGCTCGATGGGGACGTGAACGGACATAAGTTCTCCGTTAGCGGCGAAGGAGAAGGAGACGCACTCGGGCACCAAGGAC
ENSG00000284395-ENST00000640283-78	-3.09144	1.28358	1.05288	0.928111	0.713294	1.02617	0.837652	8.00972	7.98441	8.48127	GGGCTGTGGAGCAAGAGCTGTCGGCCCCGGCCAGCCAGCGCCTGCTGCCCCGGAGGCCCCAGAAGCGTGGGACGCGCGGAGATGAGTAAGGGTGAGGAGTTGTTCACGGGTCCAGCCCCATTCTATCCTCTTGAAGACGGGACGGCGGGAGAACAGCTGCACACACTCGGGCACCAAGGAC
ENSG00000284400-ENST00000639711-35	-1.71884	10.2966	10.6245	11.439	11.1175	10.3874	11.6224	36.4959	35.5755	35.5943	GGGGATCCAGGGGAGGCCCACAGGCCACTCCCTCCGCAATGAGTAAGGGTGAGGAGTTGTTCACGGGAGTGGTCCCTATTCTGGTGGAGCTCGATGGGGACGTGAACGGACATAAGTTCTCCGTTAGCGGCGAAGGAGAAGGAGACGCGACATACGGGAAACTCACTCGGGCACCAAGGAC
ENSG00000284484-ENST00000640173-10	0.504426	52.013	52.2038	48.6794	53.2757	55.2248	57.3582	37.2926	39.0244	35.8875	GGGGAGTTTCGACATGAGTAAGGGTGAGGAGTTGTTCACGGGAGTGGTCCCTATTCTGGTGGAGCTCGATGGGGACGTGAACGGACATAAGTTCTCCGTTAGCGGCGAAGGAGAAGGAGACGCGACATACGGGAAACTGACGCTGAAATTTATCTGCACGACTCACTCGGGCACCAAGGAC
ENSG00000284505-ENST00000523332-64	-1.61747	13.8404	14.8361	13.5736	13.0607	12.6282	12.6695	42.5463	40.3237	40.6018	GGGAGTTGGATCCAGGGCTAGCTGCTGTTGACCTCCCCACTCCCACGCTGCCCTCCTGCCTGCAGCCATGAGTAAGGGTGAGGAGTTGTTCACGGGTCCAGCCCCATTCTATCCTCTTGAAGACGGGACGGCGGGAGAACAGCTGCACAAGGCCATGAAAAGACACTCGGGCACCAAGGAC
ENSG00000284635-ENST00000641981-49	-2.89682	0.725504	1.41661	1.36896	1.20522	1.17277	0.942359	8.24657	7.134	9.42864	GGGCTCCTGAGCCCTCTATCCTCGCTTCTCCTCAGTCCTCTCTACTGACACCATGAGTAAGGGTGAGGAGTTGTTCACGGGAGTGGTCCCTATTCTGGTGGAGCTCGATGGGGACGTGAACGGACATAAGTTCTCCGTTAGCGGCGAAGGAGAAGGAGACGCGCACTCGGGCACCAAGGAC
ENSG00000284638-ENST00000641816-43	-3.02685	1.75795	1.41661	1.16014	1.3774	1.23559	1.46589	11.4332	10.8427	11.7069	GGGTGTGTGGGTCACCTCCGGGCCTCCCCTGTGCCGGGCGGACACCATGAGTAAGGGTGAGGAGTTGTTCACGGGAGTGGTCCCTATTCTGGTGGAGCTCGATGGGGACGTGAACGGACATAAGTTCTCCGTTAGCGGCGAAGGAGAAGGAGACGCGACATACCACTCGGGCACCAAGGAC
ENSG00000284691-ENST00000641717-65	-0.326849	16.6866	16.4824	15.7315	11.3389	12.1884	10.9314	17.8712	16.3704	17.2107	GGGGTCCTTTCCGGGAGTGGGAGCGCCGGGACTTAATTACGGACTGGTGATTGCAGCTGGAAGTGCCCATGAGTAAGGGTGAGGAGTTGTTCACGGGTCCAGCCCCATTCTATCCTCTTGAAGACGGGACGGCGGGAGAACAGCTGCACAAGGCCATGAAAAGCACTCGGGCACCAAGGAC
ENSG00000284701-ENST00000434431-21	0.25122	53.771	53.6396	56.0347	59.1296	60.7326	64.1223	45.2593	50.1034	50.2786	GGGGGCAGCGTTCTGGTTTTCTGGATGAGTAAGGGTGAGGAGTTGTTCACGGGAGTGGTCCCTATTCTGGTGGAGCTCGATGGGGACGTGAACGGACATAAGTTCTCCGTTAGCGGCGAAGGAGAAGGAGACGCGACATACGGGAAACTGACGCTGAAATTTACACTCGGGCACCAAGGAC
ENSG00000284730-ENST00000642069-32	0.0328138	35.9961	37.3295	34.1777	35.9599	35.2249	39.5162	34.6873	35.1031	36.7446	GGGGCACAGTCCTCGGTCCCTGGTTCCCGCCAGGGATGAGTAAGGGTGAGGAGTTGTTCACGGGAGTGGTCCCTATTCTGGTGGAGCTCGATGGGGACGTGAACGGACATAAGTTCTCCGTTAGCGGCGAAGGAGAAGGAGACGCGACATACGGGAAACTGACCACTCGGGCACCAAGGAC
ENSG00000284741-ENST00000358450-99	-1.47649	6.58534	6.10672	7.07685	6.59182	7.43451	7.32946	19.1631	18.5673	19.3535	GGGCGCTTGCAGCCCAGGGCGTGAGGTGCTCTTTCTGGATCGCCAGCCTCGAAGTTGAGGCGTGGACTCTGGCCAGGTGGCTGTTCCAGAGCAACAGTGGAGATGAGTAAGGGTGAGGAGTTGTTCACGGGTCCAGCCCCATTCTATCCTCTTGAAGACGGGACACTCGGGCACCAAGGAC
ENSG00000284753-ENST00000324557-23	0.0513299	5.05062	4.9964	5.42945	6.96077	7.0366	8.27181	5.23216	5.38594	7.26321	GGGCTGGCTGCCCGGCGGTTGAGAGCATGAGTAAGGGTGAGGAGTTGTTCACGGGAGTGGTCCCTATTCTGGTGGAGCTCGATGGGGACGTGAACGGACATAAGTTCTCCGTTAGCGGCGAAGGAGAAGGAGACGCGACATACGGGAAACTGACGCTGAAATTCACTCGGGCACCAAGGAC
ENSG00000284770-ENST00000642339-31	-0.370449	22.0441	21.7277	18.2142	18.9146	17.9266	18.4702	27.991	26.6462	20.9099	GGGATCTCATATTTTGGATTCTGGATATATTATAATGAGTAAGGGTGAGGAGTTGTTCACGGGAGTGGTCCCTATTCTGGTGGAGCTCGATGGGGACGTGAACGGACATAAGTTCTCCGTTAGCGGCGAAGGAGAAGGAGACGCGACATACGGGAAACTGACGCACTCGGGCACCAAGGAC
ENSG00000284770-ENST00000643238-81	-0.425654	13.7288	12.7303	13.4576	12.4212	13.4031	13.8422	18.4094	16.7484	18.2483	GGGAGTTGGCTGGAGGGGCTGCTGCTGGGAACACCTGGAGTCTCCGCGGGCAGATCTCATATTTTGGATTCTGGATATATTATAATGAGTAAGGGTGAGGAGTTGTTCACGGGTCCAGCCCCATTCTATCCTCTTGAAGACGGGACGGCGGGAGAACAGCTGCCACTCGGGCACCAAGGAC
ENSG00000284770-ENST00000645662-50	0.0378016	4.8832	4.80497	5.63828	7.82164	5.94761	7.55981	6.00729	5.83476	5.68425	GGGCTGGAGTCTCCGCGGGCAGATCTCATATTTTGGATTCTGGATATATTATAATGAGTAAGGGTGAGGAGTTGTTCACGGGAGTGGTCCCTATTCTGGTGGAGCTCGATGGGGACGTGAACGGACATAAGTTCTCCGTTAGCGGCGAAGGAGAAGGAGACGCCACTCGGGCACCAAGGAC
ENSG00000284770-ENST00000645964-41	-0.847783	3.54381	2.52692	2.55231	2.87777	2.82721	2.5339	5.46901	5.12609	4.4662	GGGCCGCGGGCAGATCTCATATTTTGGATTCTGGATATATTATAATGAGTAAGGGTGAGGAGTTGTTCACGGGAGTGGTCCCTATTCTGGTGGAGCTCGATGGGGACGTGAACGGACATAAGTTCTCCGTTAGCGGCGAAGGAGAAGGAGACGCGACATACGGCACTCGGGCACCAAGGAC
ENSG00000284770-ENST00000646104-66	-0.340373	3.01363	3.21608	2.85394	3.93542	3.09946	4.62803	4.58621	4.11032	4.24063	GGGCTGCTGCTGGGAACACCTGGAGTCTCCGCGGGCAGATCTCATATTTTGGATTCTGGATATATTATAATGAGTAAGGGTGAGGAGTTGTTCACGGGTCCAGCCCCATTCTATCCTCTTGAAGACGGGACGGCGGGAGAACAGCTGCACAAGGCCATGAAAACACTCGGGCACCAAGGAC
ENSG00000284770-ENST00000646821-87	-1.06704	2.00909	2.02919	2.06505	1.96771	1.94763	1.71719	4.00486	3.75598	4.51131	GGGCTGGGCAGTTGGCTGGAGGGGCTGCTGCTGGGAACACCTGGAGTCTCCGCGGGCAGATCTCATATTTTGGATTCTGGATATATTATAATGAGTAAGGGTGAGGAGTTGTTCACGGGTCCAGCCCCATTCTATCCTCTTGAAGACGGGACGGCGGGAGAACCACTCGGGCACCAAGGAC
ENSG00000284776-ENST00000618693-26	0.330625	39.6795	40.8135	38.563	40.7561	40.9631	44.3956	31.7375	31.229	34.4213	GGGGAATCGAGGCACTCGCTGGCGTACCCATGAGTAAGGGTGAGGAGTTGTTCACGGGAGTGGTCCCTATTCTGGTGGAGCTCGATGGGGACGTGAACGGACATAAGTTCTCCGTTAGCGGCGAAGGAGAAGGAGACGCGACATACGGGAAACTGACGCTGAACACTCGGGCACCAAGGAC
ENSG00000284791-ENST00000546390-76	-3.10213	3.01363	3.82866	3.318	3.04995	3.28794	4.27203	28.723	27.2368	32.504	GGGGCCGCCGGCCCGCCCGCCAGTCTGGGCTCCTGCACATCTGGCGATCCCGCCACATCTGGGCAGCCGGCGCTGGAGCATGAGTAAGGGTGAGGAGTTGTTCACGGGTCCAGCCCCATTCTATCCTCTTGAAGACGGGACGGCGGGAGAACAGCTGCACAAGCACTCGGGCACCAAGGAC
ENSG00000284844-ENST00000541899-28	1.2484	27.2343	28.2364	28.1914	28.6547	29.5286	29.4644	12.1868	10.7246	13.1279	GGGCCTCCACCCCAGGGCCCAGGTAGGGACCATGAGTAAGGGTGAGGAGTTGTTCACGGGAGTGGTCCCTATTCTGGTGGAGCTCGATGGGGACGTGAACGGACATAAGTTCTCCGTTAGCGGCGAAGGAGAAGGAGACGCGACATACGGGAAACTGACGCTGCACTCGGGCACCAAGGAC
ENSG00000284862-ENST00000651046-94	1.06987	50.6736	49.5046	50.3732	48.6762	48.0625	60.2062	24.5244	23.528	24.9701	GGGACTGTGCAGGTGCCTGGGCTTGACGCGGGTGCTGCTCACCCGCTGTACAAGAAGGCGGATCTTTGCTCTGTATCTTCTCTATCCGTTTGCAGTCATGAGTAAGGGTGAGGAGTTGTTCACGGGTCCAGCCCCATTCTATCCTCTTGAAGACGGGACGGCGCACTCGGGCACCAAGGAC
ENSG00000284873-ENST00000644529-23	0.306069	33.0383	33.0222	32.6927	35.1482	32.3768	35.0348	27.1082	29.8116	24.4513	GGGGGTTTGGTTTTCAATCTGGGCAAATGAGTAAGGGTGAGGAGTTGTTCACGGGAGTGGTCCCTATTCTGGTGGAGCTCGATGGGGACGTGAACGGACATAAGTTCTCCGTTAGCGGCGAAGGAGAAGGAGACGCGACATACGGGAAACTGACGCTGAAATTCACTCGGGCACCAAGGAC
ENSG00000284881-ENST00000642865-79	-0.660272	10.7988	9.62909	9.53634	9.49419	10.1989	11.5805	16.5577	15.1657	16.534	GGGAAGCCTCTGTCAGCTCAGCCTCCAAAGGAGCCAGCCTCTCCCCAGTTCCTGAAATCCTGAGTGTTGCCTGCCAGTCGCCATGAGTAAGGGTGAGGAGTTGTTCACGGGTCCAGCCCCATTCTATCCTCTTGAAGACGGGACGGCGGGAGAACAGCTGCACCACTCGGGCACCAAGGAC
ENSG00000284896-ENST00000644547-34	0.104913	12.8637	13.1132	14.1769	15.9876	15.0575	17.13	14.1462	13.9373	12.767	GGGCAGCAGAGTCCAACGCAGGTACTGTCACAAGGGCATGAGTAAGGGTGAGGAGTTGTTCACGGGAGTGGTCCCTATTCTGGTGGAGCTCGATGGGGACGTGAACGGACATAAGTTCTCCGTTAGCGGCGAAGGAGAAGGAGACGCGACATACGGGAAACTGCACTCGGGCACCAAGGAC
ENSG00000284916-ENST00000643169-36	-0.457699	0.948736	1.12946	0.99772	1.62336	1.21465	1.25648	1.59333	1.60633	1.64663	GGGCACTCCTTGTGCGGCGCTAGGCCCCCCGTCCCGGTCATGAGTAAGGGTGAGGAGTTGTTCACGGGAGTGGTCCCTATTCTGGTGGAGCTCGATGGGGACGTGAACGGACATAAGTTCTCCGTTAGCGGCGAAGGAGAAGGAGACGCGACATACGGGAAACCACTCGGGCACCAAGGAC
ENSG00000284931-ENST00000642908-55	0.875007	55.0546	60.5312	60.3504	62.3271	58.8268	67.9755	33.4384	32.977	32.91	GGGACACACTCGCTTCTGGAACGTCTGAGGTTATCAATAAGCTCCTAGTCCAGACGCCATGAGTAAGGGTGAGGAGTTGTTCACGGGTCCAGCCCCATTCTATCCTCTTGAAGACGGGACGGCGGGAGAACAGCTGCACAAGGCCATGAAAAGATATGCTTTGCACTCGGGCACCAAGGAC
ENSG00000284938-ENST00000644402-76	0.732444	50.4225	48.9877	51.9742	60.4578	57.4237	61.714	34.6012	35.0558	29.5491	GGGAGCTGAGGTGTGTGGCAGGCAGAGTAGGGAGCAGAGAACTGCTGAACAGAGTGAGACTCAGAGGACGTGGTTGAGCATGAGTAAGGGTGAGGAGTTGTTCACGGGTCCAGCCCCATTCTATCCTCTTGAAGACGGGACGGCGGGAGAACAGCTGCACAAGCACTCGGGCACCAAGGAC
ENSG00000284946-ENST00000647331-44	-0.388951	22.8255	21.9	21.625	24.3996	22.9737	25.5484	29.7135	28.1108	33.2033	GGGAACGAAGGGCGTCCTTCCACCCCGCGGCGCAGGTGACCGCTGCCATGAGTAAGGGTGAGGAGTTGTTCACGGGAGTGGTCCCTATTCTGGTGGAGCTCGATGGGGACGTGAACGGACATAAGTTCTCCGTTAGCGGCGAAGGAGAAGGAGACGCGACATACACTCGGGCACCAAGGAC
ENSG00000284965-ENST00000643492-67	-0.408357	5.41337	5.99186	5.33664	5.90312	5.5497	6.44992	8.48342	7.93717	6.51885	GGGTCTTTGATTCAACAGCTTCTGTTTTTTTCTGACTCTTTCTACAGATTAATATTCCTCACATTTTTAAATGAGTAAGGGTGAGGAGTTGTTCACGGGTCCAGCCCCATTCTATCCTCTTGAAGACGGGACGGCGGGAGAACAGCTGCACAAGGCCATGAAACACTCGGGCACCAAGGAC
ENSG00000284969-ENST00000525763-22	-1.14699	6.50163	5.4367	5.93991	5.33741	6.42928	6.47086	13.3495	13.0633	13.4437	GGGCCAGGTTCTGTGGACAATCACAATGAGTAAGGGTGAGGAGTTGTTCACGGGAGTGGTCCCTATTCTGGTGGAGCTCGATGGGGACGTGAACGGACATAAGTTCTCCGTTAGCGGCGAAGGAGAAGGAGACGCGACATACGGGAAACTGACGCTGAAATTTCACTCGGGCACCAAGGAC
ENSG00000284969-ENST00000534312-11	0.264988	43.2233	42.9576	40.9297	45.4295	44.0835	47.3902	35.2256	36.733	37.7822	GGGGGACAATCACAATGAGTAAGGGTGAGGAGTTGTTCACGGGAGTGGTCCCTATTCTGGTGGAGCTCGATGGGGACGTGAACGGACATAAGTTCTCCGTTAGCGGCGAAGGAGAAGGAGACGCGACATACGGGAAACTGACGCTGAAATTTATCTGCACGACCACTCGGGCACCAAGGAC
ENSG00000284983-ENST00000644528-80	-2.18624	3.18105	3.61809	2.85394	2.73019	3.20417	3.68567	15.2874	13.89	14.4136	GGGCTATAGAAGACCTGGGACAGAGGACTGCTGTCTGCCCTCTCTGGTCACCCTGCCTAGCTAGAGGATCTGTGACCCCAGCCATGAGTAAGGGTGAGGAGTTGTTCACGGGTCCAGCCCCATTCTATCCTCTTGAAGACGGGACGGCGGGAGAACAGCTGCACACTCGGGCACCAAGGAC
ENSG00000285043-ENST00000338110-97	-0.390749	16.8819	16.4632	17.1933	15.6433	16.2931	17.7163	20.0458	22.8666	22.7145	GGGGGTCCCTCGGACGATTGGACCTAGCTTGGCGCGGAATCCGTGAATTGCCCGCGGCCCGAGGGTGCAGCTCCCGGACTGACTGGCTCTGCCCTTCCCCATGAGTAAGGGTGAGGAGTTGTTCACGGGTCCAGCCCCATTCTATCCTCTTGAAGACGGGACGCACTCGGGCACCAAGGAC
ENSG00000285043-ENST00000562240-88	-2.11906	3.18105	3.38837	2.90035	3.3697	2.68061	3.87414	13.6725	13.7247	14.4362	GGGGACGATTGGACCTAGCTTGGCGCGGAATCCGTGAATTGCCCGCGGCCCGAGGGTGCAGCTCCCGGACTGACTGGCTCTGCCCTTCCCCATGAGTAAGGGTGAGGAGTTGTTCACGGGTCCAGCCCCATTCTATCCTCTTGAAGACGGGACGGCGGGAGAACACTCGGGCACCAAGGAC
ENSG00000285064-ENST00000453407-21	1.20972	68.1973	69.1265	66.5688	62.9175	66.8268	70.9072	28.1202	29.3628	29.91	GGGGCTGTCTGACTGTGAGTCAGGATGAGTAAGGGTGAGGAGTTGTTCACGGGAGTGGTCCCTATTCTGGTGGAGCTCGATGGGGACGTGAACGGACATAAGTTCTCCGTTAGCGGCGAAGGAGAAGGAGACGCGACATACGGGAAACTGACGCTGAAATTTACACTCGGGCACCAAGGAC
ENSG00000285082-ENST00000646089-83	0.703882	40.3771	41.4453	37.4957	38.1735	37.1097	43.6417	25.1703	24.3312	23.5039	GGGAAACTGCTCGGTCAGACGGTGATAGCGAGCCACGCATTCACAGGGCCACTGCTGCTCACAGAAGCAGTGAGGAGTAGTCCAGGATGAGTAAGGGTGAGGAGTTGTTCACGGGTCCAGCCCCATTCTATCCTCTTGAAGACGGGACGGCGGGAGAACAGCTCACTCGGGCACCAAGGAC
ENSG00000285109-ENST00000643249-80	-0.519701	39.6237	39.9521	38.5862	35.4433	33.1516	32.2915	50.4053	52.3948	53.6621	GGGGCCGTCGTTTTCTCTCCCCGCGTGGCTCCTTGACCTGCGAGGGAGAGAGAGGACACCGAAGCCGGGAGCTCGCAGGGACCATGAGTAAGGGTGAGGAGTTGTTCACGGGTCCAGCCCCATTCTATCCTCTTGAAGACGGGACGGCGGGAGAACAGCTGCACACTCGGGCACCAAGGAC
ENSG00000285130-ENST00000642330-36	-0.419819	3.04153	3.02464	3.43401	3.41889	4.25128	3.56002	4.43549	5.00798	4.33086	GGGGCTGGAGGGCGGAGCGGGCGGCAGACCCGGAGCAGCATGAGTAAGGGTGAGGAGTTGTTCACGGGAGTGGTCCCTATTCTGGTGGAGCTCGATGGGGACGTGAACGGACATAAGTTCTCCGTTAGCGGCGAAGGAGAAGGAGACGCGACATACGGGAAACCACTCGGGCACCAAGGAC
ENSG00000285130-ENST00000642889-33	-0.55093	3.488	4.00095	4.73337	4.30436	4.56542	4.60709	6.09342	6.49619	6.13539	GGGGGAGGGCGGAGCGGGCGGCAGACCCGGAGCAGCATGAGTAAGGGTGAGGAGTTGTTCACGGGAGTGGTCCCTATTCTGGTGGAGCTCGATGGGGACGTGAACGGACATAAGTTCTCCGTTAGCGGCGAAGGAGAAGGAGACGCGACATACGGGAAACTGACACTCGGGCACCAAGGAC
ENSG00000285130-ENST00000646862-14	1.03317	115.299	103.852	116.548	126.794	124.879	133.71	59.4701	59.1508	56.9779	GGGAGACCCGGAGCAGCATGAGTAAGGGTGAGGAGTTGTTCACGGGAGTGGTCCCTATTCTGGTGGAGCTCGATGGGGACGTGAACGGACATAAGTTCTCCGTTAGCGGCGAAGGAGAAGGAGACGCGACATACGGGAAACTGACGCTGAAATTTATCTGCACCACTCGGGCACCAAGGAC
ENSG00000285171-ENST00000646106-36	0.121469	54.636	52.4144	57.2645	65.7706	62.2404	67.1588	53.7857	55.135	55.6019	GGGAGACAGACTACACCCAGGGAAGTAAGAGCAAGCGCCATGAGTAAGGGTGAGGAGTTGTTCACGGGAGTGGTCCCTATTCTGGTGGAGCTCGATGGGGACGTGAACGGACATAAGTTCTCCGTTAGCGGCGAAGGAGAAGGAGACGCGACATACGGGAAACCACTCGGGCACCAAGGAC
ENSG00000285246-ENST00000644053-87	-0.847557	5.74822	5.22612	7.00724	6.37045	7.05755	7.37134	11.1533	10.5356	12.9475	GGGGCAGGCAAGAGTGCTGGAGGGCGGCAGCGGCGACCGGAGCGGTAGGAGCAGCAATTTATCCGTGTGCAGCCCCAAACTGGAAAGAAGATGAGTAAGGGTGAGGAGTTGTTCACGGGTCCAGCCCCATTCTATCCTCTTGAAGACGGGACGGCGGGAGAACCACTCGGGCACCAAGGAC
ENSG00000285262-ENST00000643429-72	-4.37307	2.98573	3.79038	3.08597	0.860872	0.837691	0.335061	28.5939	26.3391	33.7672	GGGGCCCAGTGCCCGCGCGCGCCGCCAGGCTCGCAAGCACCGCGTAGGCCAGCTGGCCGGATCCCGCCGTCTGTCATGAGTAAGGGTGAGGAGTTGTTCACGGGTCCAGCCCCATTCTATCCTCTTGAAGACGGGACGGCGGGAGAACAGCTGCACAAGGCCACACTCGGGCACCAAGGAC
ENSG00000285292-ENST00000222388-46	-3.08384	3.06944	2.98636	2.76113	3.14833	3.22511	3.51814	28.1632	27.4966	23.4363	GGGCCCAGCTCCCTGAAACAACAGTAACCTACCCCTGTGGGTCATCATCATGAGTAAGGGTGAGGAGTTGTTCACGGGAGTGGTCCCTATTCTGGTGGAGCTCGATGGGGACGTGAACGGACATAAGTTCTCCGTTAGCGGCGAAGGAGAAGGAGACGCGACACACTCGGGCACCAAGGAC
ENSG00000285312-ENST00000642282-124	0.0988249	9.59897	10.5671	10.5341	11.8062	11.6648	10.8685	9.06477	10.5829	10.6467	GGGCGGTTGCTTAGGGGCTGTAGCGCCGGCAGCGTGCATTGTTGTGGGCTGTGTACTAGTAGGGTAGGAGTTTTTGTTCAGGGACCAGCGGAACGAGGCTTTCTGTCGTTAATAGGTTTCTGGGTAAATGAGTAAGGGTGAGGAGTTGTTCACGGGTCCAGCCCACTCGGGCACCAAGGAC
ENSG00000285329-ENST00000575785-83	0.565529	72.3829	70.2368	69.3995	74.5515	77.2351	83.6186	46.6588	50.2215	53.9779	GGGAACAGCTTCCGGCGTGACGCAGTAGAAAAGGTGGCGTGGCTGGCGATTCGTGTTCGTGAGGGCCTTTTCTGGTGGCCGTTTGTATGAGTAAGGGTGAGGAGTTGTTCACGGGTCCAGCCCCATTCTATCCTCTTGAAGACGGGACGGCGGGAGAACAGCTCACTCGGGCACCAAGGAC
ENSG00000285394-ENST00000643248-59	-1.18934	13.5055	16.023	13.4344	10.7732	11.0156	10.4707	27.1082	29.103	28.5341	GGGGCTCGACTCGCCGGCGCTGTGGCCTCCCGCGGAGCCGCTCAGACTTTCCCTGCCGGCACATGAGTAAGGGTGAGGAGTTGTTCACGGGTCCAGCCCCATTCTATCCTCTTGAAGACGGGACGGCGGGAGAACAGCTGCACAAGGCCATGAAAAGATATGCCACTCGGGCACCAAGGAC
ENSG00000285404-ENST00000646701-23	0.956505	48.4413	46.4608	49.6772	54.0382	55.3714	57.5676	26.5699	27.662	25.8047	GGGGCTAAAGGGAAAAACAGTGCAAGATGAGTAAGGGTGAGGAGTTGTTCACGGGAGTGGTCCCTATTCTGGTGGAGCTCGATGGGGACGTGAACGGACATAAGTTCTCCGTTAGCGGCGAAGGAGAAGGAGACGCGACATACGGGAAACTGACGCTGAAATTCACTCGGGCACCAAGGAC
ENSG00000285528-ENST00000648304-52	-1.85877	7.78521	7.23617	8.07457	8.58412	9.04706	9.44453	27.5819	30.7802	32.2559	GGGGCCACAGCTAGAGGTCCCGGGCGCACCTGCAGAGCCGGAGGCTTGCTGGGGCATGAGTAAGGGTGAGGAGTTGTTCACGGGAGTGGTCCCTATTCTGGTGGAGCTCGATGGGGACGTGAACGGACATAAGTTCTCCGTTAGCGGCGAAGGAGAAGGAGACCACTCGGGCACCAAGGAC
ENSG00000285585-ENST00000648112-23	0.00275251	9.8222	10.3948	11.903	13.5526	12.8167	13.2558	11.6486	12.1892	11.7069	GGGGGCGGGAGGAAAGAGGCGGCACCATGAGTAAGGGTGAGGAGTTGTTCACGGGAGTGGTCCCTATTCTGGTGGAGCTCGATGGGGACGTGAACGGACATAAGTTCTCCGTTAGCGGCGAAGGAGAAGGAGACGCGACATACGGGAAACTGACGCTGAAATTCACTCGGGCACCAAGGAC
ENSG00000285589-ENST00000648033-68	-0.188727	23.6626	24.848	22.6923	25.0391	22.5967	26.1766	27.1082	25.8194	29.5942	GGGAACGCGTTTCTGGGCCGCCGTAAGCCCGGCCTAGGGGCAGCTTTGACTCGAGAGCCGGCTATAGGCGCATGAGTAAGGGTGAGGAGTTGTTCACGGGTCCAGCCCCATTCTATCCTCTTGAAGACGGGACGGCGGGAGAACAGCTGCACAAGGCCATGAACACTCGGGCACCAAGGAC
ENSG00000285629-ENST00000484532-88	-0.828617	18.891	19.5645	19.7224	21.7678	19.602	18.5749	34.2566	38.2212	32.2784	GGGGAAAAAGCTTGTGGTGAAGGGGGGCAAAAAAAAGAAGCAAGTTCTGAAGTTCACTCTTGATTGCACCCACCCTGTAGAAGAGTGAATCATGAGTAAGGGTGAGGAGTTGTTCACGGGTCCAGCCCCATTCTATCCTCTTGAAGACGGGACGGCGGGAGAACACTCGGGCACCAAGGAC
ENSG00000285641-ENST00000648869-10	0.678703	67.6114	62.2349	63.8309	67.1234	66.8687	72.6454	40.9099	40.6307	43.3537	GGGGGTGTCCGCCATGAGTAAGGGTGAGGAGTTGTTCACGGGAGTGGTCCCTATTCTGGTGGAGCTCGATGGGGACGTGAACGGACATAAGTTCTCCGTTAGCGGCGAAGGAGAAGGAGACGCGACATACGGGAAACTGACGCTGAAATTTATCTGCACGACTCACTCGGGCACCAAGGAC
ENSG00000285708-ENST00000650530-51	-1.41167	10.5756	9.91624	10.418	9.86313	9.46591	10.3869	23.7708	25.3942	31.4213	GGGGCTCGCCCCGCGGTCCGCGCGTCCGCCGGCCTTGCAGGCGGGGCGGAGAAAATGAGTAAGGGTGAGGAGTTGTTCACGGGAGTGGTCCCTATTCTGGTGGAGCTCGATGGGGACGTGAACGGACATAAGTTCTCCGTTAGCGGCGAAGGAGAAGGAGACGCACTCGGGCACCAAGGAC
ENSG00000285749-ENST00000660642-50	0.193282	64.5419	64.4555	69.91	80.2825	78.7639	83.4301	65.0252	68.1274	58.8275	GGGAGGAAACAGCAACCAGAGGGAGAGTATCACCTGAACCACTGCTCCAAACCATGAGTAAGGGTGAGGAGTTGTTCACGGGAGTGGTCCCTATTCTGGTGGAGCTCGATGGGGACGTGAACGGACATAAGTTCTCCGTTAGCGGCGAAGGAGAAGGAGACGCCACTCGGGCACCAAGGAC
ENSG00000285777-ENST00000648193-36	-0.606328	5.16224	4.55611	5.93991	6.34586	7.05755	7.74828	8.69873	9.49626	9.38353	GGGGGAGGCCGGGGCCCGGGTGTGGTATTTTTGGAGTTAATGAGTAAGGGTGAGGAGTTGTTCACGGGAGTGGTCCCTATTCTGGTGGAGCTCGATGGGGACGTGAACGGACATAAGTTCTCCGTTAGCGGCGAAGGAGAAGGAGACGCGACATACGGGAAACCACTCGGGCACCAAGGAC
ENSG00000285791-ENST00000648156-90	-2.04405	5.5808	5.68556	6.05593	5.28821	6.26174	5.98921	24.0076	22.7249	25.0378	GGGGACCCGAGGAGGGAAGAGGACTCCAAGCGCCAGTGCCGCTGCCGCCCGAGCCCGGGTCGCGTACTTGCTGAGGCAACTGCAACGCGCAGCATGAGTAAGGGTGAGGAGTTGTTCACGGGTCCAGCCCCATTCTATCCTCTTGAAGACGGGACGGCGGGAGCACTCGGGCACCAAGGAC
ENSG00000285815-ENST00000647779-53	-1.94467	7.95264	7.98276	7.91215	6.41965	6.40834	5.08874	27.3881	23.5989	28.3536	GGGGTGGTCCCCAGTGAGCTGCCGTAGCGGACCCAGCACAGCCAGGAGCGTCCGGGATGAGTAAGGGTGAGGAGTTGTTCACGGGTCCAGCCCCATTCTATCCTCTTGAAGACGGGACGGCGGGAGAACAGCTGCACAAGGCCATGAAAAGATATGCTTTGGTCACTCGGGCACCAAGGAC
ENSG00000285815-ENST00000648253-36	-0.85685	10.6035	10.2608	9.55955	9.91233	9.31931	10.5754	17.6774	18.213	18.5866	GGGGCCGTAGCGGACCCAGCACAGCCAGGAGCGTCCGGGATGAGTAAGGGTGAGGAGTTGTTCACGGGAGTGGTCCCTATTCTGGTGGAGCTCGATGGGGACGTGAACGGACATAAGTTCTCCGTTAGCGGCGAAGGAGAAGGAGACGCGACATACGGGAAACCACTCGGGCACCAAGGAC
ENSG00000285827-ENST00000649464-64	-2.49171	9.54316	9.30365	8.70104	10.0353	8.73293	8.52311	46.6803	48.9459	58.3313	GGGGGGTCCTTCCGGCGGGTGACATTCAGCCGGCGGTTCGGGGCGACGGACTCTCCATTCCAGAACCATGAGTAAGGGTGAGGAGTTGTTCACGGGTCCAGCCCCATTCTATCCTCTTGAAGACGGGACGGCGGGAGAACAGCTGCACAAGGCCATGAAAAGACACTCGGGCACCAAGGAC
ENSG00000285854-ENST00000647960-54	-0.572952	1.89747	1.76118	1.78661	1.18062	1.71727	1.10989	2.21775	2.36225	2.30077	GGGCTTCTCCGCACGACTGTTACAGAGGTCTCCAGAGCCTTCTCTCTCCTGTGCAAAATGAGTAAGGGTGAGGAGTTGTTCACGGGTCCAGCCCCATTCTATCCTCTTGAAGACGGGACGGCGGGAGAACAGCTGCACAAGGCCATGAAAAGATATGCTTTGGCACTCGGGCACCAAGGAC
ENSG00000285932-ENST00000649102-63	-0.94606	16.4075	17.7267	19.0959	21.9891	22.115	23.8521	37.6802	39.426	38.6168	GGGGGCGGAGGAGGGAGACCACAGAGCCCTGGGTTGTGGAAGAGGTGGCTGTTCCCTGTCATCAGTATGAGTAAGGGTGAGGAGTTGTTCACGGGTCCAGCCCCATTCTATCCTCTTGAAGACGGGACGGCGGGAGAACAGCTGCACAAGGCCATGAAAAGATCACTCGGGCACCAAGGAC
ENSG00000285943-ENST00000649772-72	-0.697665	21.1791	19.507	19.3743	18.644	18.3454	18.554	30.5748	28.347	34.7146	GGGGTGGCGCGCTCCGCGGTTCCGGCGCCTGAAGTTTTAGCTGCGGTGGCGGCGGCAGTCGGGACCGACTGCAAGATGAGTAAGGGTGAGGAGTTGTTCACGGGTCCAGCCCCATTCTATCCTCTTGAAGACGGGACGGCGGGAGAACAGCTGCACAAGGCCACACTCGGGCACCAAGGAC
ENSG00000285946-ENST00000650277-57	-0.0719062	38.4238	38.9566	37.1941	42.7976	42.1359	48.9398	44.5487	40.5126	44.9552	GGGGTAGTCCCATCGTTTGCCCAGGGTTAAGAGGACAAGAGTAACTGGACTTTCTCCAAGATGAGTAAGGGTGAGGAGTTGTTCACGGGTCCAGCCCCATTCTATCCTCTTGAAGACGGGACGGCGGGAGAACAGCTGCACAAGGCCATGAAAAGATATGCTTCACTCGGGCACCAAGGAC
ENSG00000286001-ENST00000651543-58	0.0552153	65.8813	65.2596	65.4086	67.1726	68.4394	68.5199	64.207	63.9698	64.602	GGGGGTGCGCAGGCGCAGTCTGCGCAGGGACTGGCGGGACTGCGCGGCGGCAACAGCAGACATGAGTAAGGGTGAGGAGTTGTTCACGGGTCCAGCCCCATTCTATCCTCTTGAAGACGGGACGGCGGGAGAACAGCTGCACAAGGCCATGAAAAGATATGCTCACTCGGGCACCAAGGAC
ENSG00000286053-ENST00000605941-69	-3.36551	7.89683	7.75304	6.77521	4.45194	4.23034	2.57578	53.1829	50.6231	57.4516	GGGAGTCGCTGTGGCTAAGTCCGTAGGCTCCTTCAGGGCTGAGCCATCCCGCGTGTCTTGCGCTCGGTGGAAATGAGTAAGGGTGAGGAGTTGTTCACGGGTCCAGCCCCATTCTATCCTCTTGAAGACGGGACGGCGGGAGAACAGCTGCACAAGGCCATGACACTCGGGCACCAAGGAC
ENSG00000286053-ENST00000607535-62	-2.82156	4.04608	4.51782	4.08369	2.43504	2.63873	1.80095	21.144	21.5674	22.737	GGGGTGGCTAAGTCCGTAGGCTCCTTCAGGGCTGAGCCATCCCGCGTGTCTTGCGCTCGGTGGAAATGAGTAAGGGTGAGGAGTTGTTCACGGGTCCAGCCCCATTCTATCCTCTTGAAGACGGGACGGCGGGAGAACAGCTGCACAAGGCCATGAAAAGATACACTCGGGCACCAAGGAC
ENSG00000286070-ENST00000404603-81	-0.179705	10.8547	11.4286	11.0445	11.9784	11.6439	14.3657	13.3711	11.8821	14.955	GGGCTCACGCCTTCGCCGTAGCATCTTTCGCAGCGGACCGAAGAGAAGAAAAGTAGGCCAGAGCCGAACTCTCTTCCTGCCAAGATGAGTAAGGGTGAGGAGTTGTTCACGGGTCCAGCCCCATTCTATCCTCTTGAAGACGGGACGGCGGGAGAACAGCTGCCACTCGGGCACCAAGGAC
ENSG00000286070-ENST00000439775-58	-0.505679	6.2784	6.92988	5.68468	6.764	5.88478	7.07816	9.79684	9.00018	8.52638	GGGTTCGCAGCGGACCGAAGAGAAGAAAAGTAGGCCAGAGCCGAACTCTCTTCCTGCCAAGATGAGTAAGGGTGAGGAGTTGTTCACGGGTCCAGCCCCATTCTATCCTCTTGAAGACGGGACGGCGGGAGAACAGCTGCACAAGGCCATGAAAAGATATGCTCACTCGGGCACCAAGGAC
ENSG00000286095-ENST00000651166-87	-1.80105	1.50682	2.08662	1.85622	1.86932	1.57067	2.13601	6.26567	5.36231	7.42111	GGGCTGCACCCCTACTGTGCCATCCAGAAGGGCTCTGTGCTGCCTGCAATCCAGCCAGTCGACTCAAGTCCCTAGGTCAACCCCTCCACGATGAGTAAGGGTGAGGAGTTGTTCACGGGTCCAGCCCCATTCTATCCTCTTGAAGACGGGACGGCGGGAGAACCACTCGGGCACCAAGGAC
ENSG00000286105-ENST00000497775-96	-1.02167	3.87865	4.11581	3.64284	3.29591	2.93192	1.78001	7.38531	6.75604	5.12034	GGGGGGAAGGCGGAGCTTGGACGAGCCGAGAGGCGGGGCTCAAAGTTCCTACCCGCGAGAGGGAAGAAGCAGGAGGTGCTCTGGTAAAACAAGTATAAAATGAGTAAGGGTGAGGAGTTGTTCACGGGTCCAGCCCCATTCTATCCTCTTGAAGACGGGACGGCACTCGGGCACCAAGGAC
ENSG00000286105-ENST00000650812-87	-1.93754	4.65997	4.65183	5.12781	5.55877	5.42405	4.98403	19.1631	19.6067	19.331	GGGTGGACGAGCCGAGAGGCGGGGCTCAAAGTTCCTACCCGCGAGAGGGAAGAAGCAGGTAAGGAGGTGCTCTGGTAAAACAAGTATAAAATGAGTAAGGGTGAGGAGTTGTTCACGGGTCCAGCCCCATTCTATCCTCTTGAAGACGGGACGGCGGGAGAACCACTCGGGCACCAAGGAC
ENSG00000286135-ENST00000652090-32	0.79445	17.3005	15.5061	14.7338	16.4058	17.1308	19.0775	8.07432	9.3309	11.3685	GGGACTCCTGAGGTTGGTGCCAGGCCCTGCTGAGGATGAGTAAGGGTGAGGAGTTGTTCACGGGAGTGGTCCCTATTCTGGTGGAGCTCGATGGGGACGTGAACGGACATAAGTTCTCCGTTAGCGGCGAAGGAGAAGGAGACGCGACATACGGGAAACTGACCACTCGGGCACCAAGGAC
ENSG00000286190-ENST00000568641-50	0.500121	22.2953	20.8088	21.2537	20.0706	18.4501	16.6483	13.0696	11.6223	17.3686	GGGACTGCGCTCTGACCCAGACCCGGCTGACCCACCTACCCGCGATCCTGCCCATGAGTAAGGGTGAGGAGTTGTTCACGGGAGTGGTCCCTATTCTGGTGGAGCTCGATGGGGACGTGAACGGACATAAGTTCTCCGTTAGCGGCGAAGGAGAAGGAGACGCCACTCGGGCACCAAGGAC
ENSG00000286192-ENST00000651235-46	0.0452882	31.3362	30.7824	31.6486	34.2135	34.827	36.1447	31.4145	30.166	34.6469	GGGGAGGCCAGGCACTTCCGGCGGCGCGCTGCAGGCGCGGGGAACACCAATGAGTAAGGGTGAGGAGTTGTTCACGGGAGTGGTCCCTATTCTGGTGGAGCTCGATGGGGACGTGAACGGACATAAGTTCTCCGTTAGCGGCGAAGGAGAAGGAGACGCGACACACTCGGGCACCAAGGAC
ENSG00000286239-ENST00000650969-15	0.636679	66.3557	66.3699	62.6707	66.7053	61.8007	71.5983	43.386	41.4103	42.2484	GGGAGTCGCCGCGCGAACATGAGTAAGGGTGAGGAGTTGTTCACGGGAGTGGTCCCTATTCTGGTGGAGCTCGATGGGGACGTGAACGGACATAAGTTCTCCGTTAGCGGCGAAGGAGAAGGAGACGCGACATACGGGAAACTGACGCTGAAATTTATCTGCACACTCGGGCACCAAGGAC
ENSG00000286522-ENST00000621411-39	0.768274	132.516	129.849	113.717	122.367	123.078	131.113	74.7359	77.6709	68.2336	GGGACAGACGTCTCTGCAGGCAAGCTTTTCTGTGGTTTTGCCATGAGTAAGGGTGAGGAGTTGTTCACGGGAGTGGTCCCTATTCTGGTGGAGCTCGATGGGGACGTGAACGGACATAAGTTCTCCGTTAGCGGCGAAGGAGAAGGAGACGCGACATACGGGACACTCGGGCACCAAGGAC
ENSG00000286905-ENST00000658393-44	0.364663	2.56717	3.27351	3.48042	3.22212	3.58113	3.72755	2.28234	2.59848	2.77446	GGGGCTGGGCCGGGAGTCGAAAGTCTTCCCGGTGCCGGGAGTGAGCGATGAGTAAGGGTGAGGAGTTGTTCACGGGAGTGGTCCCTATTCTGGTGGAGCTCGATGGGGACGTGAACGGACATAAGTTCTCCGTTAGCGGCGAAGGAGAAGGAGACGCGACATACACTCGGGCACCAAGGAC
ENSG00000286920-ENST00000494082-14	0.588329	75.5919	71.4237	65.1766	67.517	64.6279	65.9651	44.5487	44.7647	46.9177	GGGGACTGTGAGTCAGGATGAGTAAGGGTGAGGAGTTGTTCACGGGAGTGGTCCCTATTCTGGTGGAGCTCGATGGGGACGTGAACGGACATAAGTTCTCCGTTAGCGGCGAAGGAGAAGGAGACGCGACATACGGGAAACTGACGCTGAAATTTATCTGCACCACTCGGGCACCAAGGAC
ENSG00000287080-ENST00000612966-27	1.61666	67.3602	66.5039	61.1625	64.59	63.853	70.5722	21.8976	21.2839	21.0002	GGGACACTTTTGTGTGTGCTCTCATTGCAAATGAGTAAGGGTGAGGAGTTGTTCACGGGAGTGGTCCCTATTCTGGTGGAGCTCGATGGGGACGTGAACGGACATAAGTTCTCCGTTAGCGGCGAAGGAGAAGGAGACGCGACATACGGGAAACTGACGCTGACACTCGGGCACCAAGGAC
ENSG00000287363-ENST00000372963-94	0.703668	22.1	22.3977	23.4348	25.2604	26.5967	28.2498	15.0936	14.268	15.9024	GGGACCTCACCATCAAGAAAGGCCCTGGTCCAGGAGTTGCAAGGTGTGAGTAAATCACAGGGCTGGGGAAGGTCAGCTCGGGGTCACAAGAAGCCTGATGAGTAAGGGTGAGGAGTTGTTCACGGGTCCAGCCCCATTCTATCCTCTTGAAGACGGGACGGCGCACTCGGGCACCAAGGAC
ENSG00000287363-ENST00000418175-71	0.225568	45.3719	48.3177	47.6817	48.5286	47.4343	53.7563	41.9003	38.7646	43.6469	GGGAGTATCCTGCCAAGAGTCCTCCCTGACCACCAGAAGTTCCACCTCACCATCAAGAAAGGCCCTGGTCCAGGATGAGTAAGGGTGAGGAGTTGTTCACGGGTCCAGCCCCATTCTATCCTCTTGAAGACGGGACGGCGGGAGAACAGCTGCACAAGGCCATCACTCGGGCACCAAGGAC
ENSG00000287585-ENST00000653668-18	0.151381	14.7891	13.1515	12.7615	15.8646	15.7276	18.2399	13.3711	12.9924	14.0979	GGGCTACTGTGGGGTTTCAACATGAGTAAGGGTGAGGAGTTGTTCACGGGAGTGGTCCCTATTCTGGTGGAGCTCGATGGGGACGTGAACGGACATAAGTTCTCCGTTAGCGGCGAAGGAGAAGGAGACGCGACATACGGGAAACTGACGCTGAAATTTATCTCACTCGGGCACCAAGGAC
ENSG00000288516-ENST00000672938-33	0.607774	32.4523	31.6248	29.63	32.2458	31.6438	34.951	19.7444	20.5516	22.8047	GGGGTAGTGCCGGTGCCCTGAGAACAGGACTGAGTGATGAGTAAGGGTGAGGAGTTGTTCACGGGAGTGGTCCCTATTCTGGTGGAGCTCGATGGGGACGTGAACGGACATAAGTTCTCCGTTAGCGGCGAAGGAGAAGGAGACGCGACATACGGGAAACTGACACTCGGGCACCAAGGAC
ENSG00000288534-ENST00000673781-37	0.938654	93.0877	91.8688	97.1965	94.8435	94.3868	82.6134	48.8765	50.2215	45.2259	GGGACGACGCCGGCGAGCAGTGGCCGTTACGGCCGAAAAGATGAGTAAGGGTGAGGAGTTGTTCACGGGAGTGGTCCCTATTCTGGTGGAGCTCGATGGGGACGTGAACGGACATAAGTTCTCCGTTAGCGGCGAAGGAGAAGGAGACGCGACATACGGGAAACACTCGGGCACCAAGGAC
ENSG00000288534-ENST00000673810-35	0.44216	80.0286	76.8795	81.7666	84.5622	81.2979	72.7501	58.8887	62.1036	54.4515	GGGGACGCCGGCGAGCAGTGGCCGTTACGGCCGAAAAGATGAGTAAGGGTGAGGAGTTGTTCACGGGAGTGGTCCCTATTCTGGTGGAGCTCGATGGGGACGTGAACGGACATAAGTTCTCCGTTAGCGGCGAAGGAGAAGGAGACGCGACATACGGGAAACTCACTCGGGCACCAAGGAC
ENSG00000288534-ENST00000674116-22	0.880635	126.461	119.856	127.36	144.405	135.58	142.15	70.4942	74.2456	70.8953	GGGAGTGGCCGTTACGGCCGAAAAGATGAGTAAGGGTGAGGAGTTGTTCACGGGAGTGGTCCCTATTCTGGTGGAGCTCGATGGGGACGTGAACGGACATAAGTTCTCCGTTAGCGGCGAAGGAGAAGGAGACGCGACATACGGGAAACTGACGCTGAAATTTCACTCGGGCACCAAGGAC
ENSG00000288558-ENST00000379119-14	0.765889	106.51	103.393	109.076	114.521	113.465	112.895	63.7979	67.8203	62.2787	GGGGTGTGAAGAAAAAAATGAGTAAGGGTGAGGAGTTGTTCACGGGAGTGGTCCCTATTCTGGTGGAGCTCGATGGGGACGTGAACGGACATAAGTTCTCCGTTAGCGGCGAAGGAGAAGGAGACGCGACATACGGGAAACTGACGCTGAAATTTATCTGCACCACTCGGGCACCAAGGAC
ENSG00000288622-ENST00000505113-51	0.459789	116.918	121.732	121.722	118.8	116.23	129.333	86.5782	88.9152	87.8127	GGGAGAGGTCTCTCGTCGCTGCAGGCGCCTCAGCCCAGCCGCGTGCCTTGGCCCATGAGTAAGGGTGAGGAGTTGTTCACGGGAGTGGTCCCTATTCTGGTGGAGCTCGATGGGGACGTGAACGGACATAAGTTCTCCGTTAGCGGCGAAGGAGAAGGAGACGCACTCGGGCACCAAGGAC
ENSG00000288695-ENST00000679351-16	-0.243021	15.5704	15.5635	16.0795	19.0376	20.1674	20.8785	20.5195	21.78	20.7069	GGGGGCGGGCACGCGGGCCATGAGTAAGGGTGAGGAGTTGTTCACGGGAGTGGTCCCTATTCTGGTGGAGCTCGATGGGGACGTGAACGGACATAAGTTCTCCGTTAGCGGCGAAGGAGAAGGAGACGCGACATACGGGAAACTGACGCTGAAATTTATCTGCCACTCGGGCACCAAGGAC
ENSG00000288702-ENST00000482026-85	0.281147	72.9968	74.2952	81.1169	92.925	85.6748	82.2993	69.3315	71.4345	59.8877	GGGAGTGACAAGGTAATTAAGAGTAAGAAAGCAAAGTTAGCAGGCACAGCGTGGGGTGGACAGTCAGCTGTCCGTGTCTTCTGCTGAGATGAGTAAGGGTGAGGAGTTGTTCACGGGTCCAGCCCCATTCTATCCTCTTGAAGACGGGACGGCGGGAGAACAGCACTCGGGCACCAAGGAC
ENSG00000288705-ENST00000373414-85	0.341169	56.6172	54.3096	58.2622	67.7383	68.1252	68.6037	48.4459	53.9775	44.3688	GGGAGTGACAAGGTAATTAAGACGAAGGAAACAATTCTAGGAGGCACAACGTGGGGTGGACAGTCAGCTGTCGGTGGCTTCTGCTGAGATGAGTAAGGGTGAGGAGTTGTTCACGGGTCCAGCCCCATTCTATCCTCTTGAAGACGGGACGGCGGGAGAACAGCACTCGGGCACCAAGGAC
ENSG00000288721-ENST00000684631-89	0.0631399	25.002	24.9055	22.1355	18.7424	19.6229	19.3707	20.6057	21.9217	19.1505	GGGTGTGTTGGGGAACTGAAGGAGTTTCTGTGGGCGGACAGGGAACCCTGCGTTTCTACTGTGTGATTCTGCCACCTTCCTGGCCCGACGCCATGAGTAAGGGTGAGGAGTTGTTCACGGGTCCAGCCCCATTCTATCCTCTTGAAGACGGGACGGCGGGAGACACTCGGGCACCAAGGAC
Moderna-1--55	-0.0242011	19.9234	19.6028	21.2537	23.1698	21.6543	24.0825	22.0698	24.4257	19.2633	GGGGAAATAAGAGAGAAAAGAAGAGTAAGAAGAAATATAAGACCCCGGCGCCGCCACCATGAGTAAGGGTGAGGAGTTGTTCACGGGTCCAGCCCCATTCTATCCTCTTGAAGACGGGACGGCGGGAGAACAGCTGCACAAGGCCATGAAAAGATAAGGTACCCACTCGGGCACCAAGGAC
Moderna-1--55Fluc	0.147656	18.8073	19.9665	19.4439	21.7678	20.0627	22.9935	18.1726	20.7878	16.4437	GGGGAAATAAGAGAGAAAAGAAGAGTAAGAAGAAATATAAGACCCCGGCGCCGCCACCATGGAAGACGCTAAGAATATTAAAAAAGGTCCAGCCCCATTCTATCCTCTTGAAGACGGGACGGCGGGAGAACAGCTGCACAAGGCCATGAAAAGATAAGGTACCCACTCGGGCACCAAGGAC
Moderna-1--55s>Pike	0.132331	20.928	21.8425	21.6946	23.6371	23.0365	25.1086	20.2396	23.0083	18.7896	GGGGAAATAAGAGAGAAAAGAAGAGTAAGAAGAAATATAAGACCCCGGCGCCGCCACCATGTTCGTGTTCCTGGTGCTGCTGCCTGGTCCAGCCCCATTCTATCCTCTTGAAGACGGGACGGCGGGAGAACAGCTGCACAAGGCCATGAAAAGATAAGGTACCCACTCGGGCACCAAGGAC
Moderna-2--55	0.203957	19.0863	20.4068	20.6041	22.5303	21.8009	24.1244	18.5602	20.5044	16.5791	GGGGAAATAAGAGAGAAAAGAAGAGTAAGAAGAAATATAAGACCCCGGCGCCGCCACCATGAGTAAGGGTGAGGAGTTGTTCACGGGTCCAGCCCCATTCTATCCTCTTGAAGACGGGACGGCGGGAGAACAGCTGCACAAGGCCATGAAAAGATGGAACGTTCACTCGGGCACCAAGGAC
Moderna-2--55Fluc	0.49411	18.9468	19.7176	19.9544	21.6694	19.4554	22.4072	14.2754	15.52	13.4888	GGGGAAATAAGAGAGAAAAGAAGAGTAAGAAGAAATATAAGACCCCGGCGCCGCCACCATGGAAGACGCTAAGAATATTAAAAAAGGTCCAGCCCCATTCTATCCTCTTGAAGACGGGACGGCGGGAGAACAGCTGCACAAGGCCATGAAAAGATGGAACGTTCACTCGGGCACCAAGGAC
Moderna-2--55s>Pike	0.173217	25.0857	25.2117	24.0149	23.9814	26.0312	25.7159	22.7158	24.0477	19.737	GGGGAAATAAGAGAGAAAAGAAGAGTAAGAAGAAATATAAGACCCCGGCGCCGCCACCATGTTCGTGTTCCTGGTGCTGCTGCCTGGTCCAGCCCCATTCTATCCTCTTGAAGACGGGACGGCGGGAGAACAGCTGCACAAGGCCATGAAAAGATGGAACGTTCACTCGGGCACCAAGGAC
Moderna-3--55	0.0791489	22.6859	23.8143	25.1054	27.0068	26.4501	29.2969	24.8043	26.9297	21.0678	GGGGAAATAAGAGAGAAAAGAAGAGTAAGAAGAAATATAAGACCCCGGCGCCGCCACCATGAGTAAGGGTGAGGAGTTGTTCACGGGTCCAGCCCCATTCTATCCTCTTGAAGACGGGACGGCGGGAGAACAGCTGCACAAGGCCATGAAAAGATAATTCTGCCACTCGGGCACCAAGGAC
Moderna-3--55Fluc	0.19157	14.7333	16.7695	15.5459	19.6033	15.7486	18.7634	14.7276	16.6066	12.7219	GGGGAAATAAGAGAGAAAAGAAGAGTAAGAAGAAATATAAGACCCCGGCGCCGCCACCATGGAAGACGCTAAGAATATTAAAAAAGGTCCAGCCCCATTCTATCCTCTTGAAGACGGGACGGCGGGAGAACAGCTGCACAAGGCCATGAAAAGATAATTCTGCCACTCGGGCACCAAGGAC
Moderna-3--55s>Pike	0.0566091	17.4679	18.7413	17.0076	19.7509	19.1412	19.5173	17.6989	20.4099	15.4738	GGGGAAATAAGAGAGAAAAGAAGAGTAAGAAGAAATATAAGACCCCGGCGCCGCCACCATGTTCGTGTTCCTGGTGCTGCTGCCTGGTCCAGCCCCATTCTATCCTCTTGAAGACGGGACGGCGGGAGAACAGCTGCACAAGGCCATGAAAAGATAATTCTGCCACTCGGGCACCAAGGAC
Moderna-4--55	0.216637	19.2538	20.2919	21.1609	22.4073	20.9632	22.5119	19.0554	20.2209	15.1129	GGGGAAATAAGAGAGAAAAGAAGAGTAAGAAGAAATATAAGACCCCGGCGCCGCCACCATGAGTAAGGGTGAGGAGTTGTTCACGGGTCCAGCCCCATTCTATCCTCTTGAAGACGGGACGGCGGGAGAACAGCTGCACAAGGCCATGAAAAGATGCAGAATCCACTCGGGCACCAAGGAC
Moderna-4--55Fluc	0.44741	15.9611	16.4058	17.1469	18.4965	19.0994	20.1874	12.4452	14.6696	12.0903	GGGGAAATAAGAGAGAAAAGAAGAGTAAGAAGAAATATAAGACCCCGGCGCCGCCACCATGGAAGACGCTAAGAATATTAAAAAAGGTCCAGCCCCATTCTATCCTCTTGAAGACGGGACGGCGGGAGAACAGCTGCACAAGGCCATGAAAAGATGCAGAATCCACTCGGGCACCAAGGAC
Moderna-4--55s>Pike	0.113264	20.1467	20.7322	20.7897	21.0545	20.8794	21.4648	19.1631	20.9768	17.6618	GGGGAAATAAGAGAGAAAAGAAGAGTAAGAAGAAATATAAGACCCCGGCGCCGCCACCATGTTCGTGTTCCTGGTGCTGCTGCCTGGTCCAGCCCCATTCTATCCTCTTGAAGACGGGACGGCGGGAGAACAGCTGCACAAGGCCATGAAAAGATGCAGAATCCACTCGGGCACCAAGGAC
Moderna-5--55	0.140271	22.658	23.1634	24.8038	27.2282	26.5757	27.5378	23.0603	25.6068	20.0753	GGGGAAATAAGAGAGAAAAGAAGAGTAAGAAGAAATATAAGACCCCGGCGCCGCCACCATGAGTAAGGGTGAGGAGTTGTTCACGGGTCCAGCCCCATTCTATCCTCTTGAAGACGGGACGGCGGGAGAACAGCTGCACAAGGCCATGAAAAGATGGCCTCATCACTCGGGCACCAAGGAC
Moderna-5--55Fluc	0.513464	23.8858	25.3266	24.4789	29.86	26.0731	27.7891	18.6463	19.7721	16.5565	GGGGAAATAAGAGAGAAAAGAAGAGTAAGAAGAAATATAAGACCCCGGCGCCGCCACCATGGAAGACGCTAAGAATATTAAAAAAGGTCCAGCCCCATTCTATCCTCTTGAAGACGGGACGGCGGGAGAACAGCTGCACAAGGCCATGAAAAGATGGCCTCATCACTCGGGCACCAAGGAC
Moderna-5--55s>Pike	0.146095	23.7184	28.6767	25.9175	25.7032	27.7904	25.674	24.1799	25.8667	20.9776	GGGGAAATAAGAGAGAAAAGAAGAGTAAGAAGAAATATAAGACCCCGGCGCCGCCACCATGTTCGTGTTCCTGGTGCTGCTGCCTGGTCCAGCCCCATTCTATCCTCTTGAAGACGGGACGGCGGGAGAACAGCTGCACAAGGCCATGAAAAGATGGCCTCATCACTCGGGCACCAAGGAC
Pfizer-1--53	-0.930652	11.2174	11.7923	13.2952	12.9377	12.9842	10.9523	23.254	21.6146	24.6769	GGGAGAATAAACTAGTATTCTTCTGGTCCCCACAGACTCAGAGAGAACCCGCCACCATGAGTAAGGGTGAGGAGTTGTTCACGGGTCCAGCCCCATTCTATCCTCTTGAAGACGGGACGGCGGGAGAACAGCTGCACAAGGCCATGAAAAGATATTCCGGATTCACTCGGGCACCAAGGAC
Pfizer-1--53Fluc	-0.791017	5.97145	7.21703	7.07685	9.93692	9.08895	12.9417	15.0505	13.2759	15.3836	GGGAGAATAAACTAGTATTCTTCTGGTCCCCACAGACTCAGAGAGAACCCGCCACCATGGAAGACGCTAAGAATATTAAAAAAGGTCCAGCCCCATTCTATCCTCTTGAAGACGGGACGGCGGGAGAACAGCTGCACAAGGCCATGAAAAGATATTCCGGATTCACTCGGGCACCAAGGAC
Pfizer-1--53s>Pike	-1.40521	7.25504	7.63818	8.65464	7.45269	6.86907	6.63839	20.175	16.5121	22.0378	GGGAGAATAAACTAGTATTCTTCTGGTCCCCACAGACTCAGAGAGAACCCGCCACCATGTTCGTGTTCCTGGTGCTGCTGCCTGGTCCAGCCCCATTCTATCCTCTTGAAGACGGGACGGCGGGAGAACAGCTGCACAAGGCCATGAAAAGATATTCCGGATTCACTCGGGCACCAAGGAC
Pfizer-2--53	-1.36784	9.26412	9.53337	10.0468	11.7079	10.5758	9.57017	25.0842	24.1186	28.8724	GGGAGAATAAACTAGTATTCTTCTGGTCCCCACAGACTCAGAGAGAACCCGCCACCATGAGTAAGGGTGAGGAGTTGTTCACGGGTCCAGCCCCATTCTATCCTCTTGAAGACGGGACGGCGGGAGAACAGCTGCACAAGGCCATGAAAAGATATCTGTATTACACTCGGGCACCAAGGAC
Pfizer-2--53Fluc	-1.18284	5.05062	5.58985	6.56639	9.02686	8.1256	11.1198	16.6439	14.4806	18.5866	GGGAGAATAAACTAGTATTCTTCTGGTCCCCACAGACTCAGAGAGAACCCGCCACCATGGAAGACGCTAAGAATATTAAAAAAGGTCCAGCCCCATTCTATCCTCTTGAAGACGGGACGGCGGGAGAACAGCTGCACAAGGCCATGAAAAGATATCTGTATTACACTCGGGCACCAAGGAC
Pfizer-2--53s>Pike	-1.96683	5.24595	4.9964	5.91671	5.95232	5.73818	5.15156	22.0913	19.1342	23.1205	GGGAGAATAAACTAGTATTCTTCTGGTCCCCACAGACTCAGAGAGAACCCGCCACCATGTTCGTGTTCCTGGTGCTGCTGCCTGGTCCAGCCCCATTCTATCCTCTTGAAGACGGGACGGCGGGAGAACAGCTGCACAAGGCCATGAAAAGATATCTGTATTACACTCGGGCACCAAGGAC
Pfizer-3--53	-1.12846	12.6126	12.6346	14.1537	13.2082	13.424	11.6643	27.4957	25.7722	31.5115	GGGAGAATAAACTAGTATTCTTCTGGTCCCCACAGACTCAGAGAGAACCCGCCACCATGAGTAAGGGTGAGGAGTTGTTCACGGGTCCAGCCCCATTCTATCCTCTTGAAGACGGGACGGCGGGAGAACAGCTGCACAAGGCCATGAAAAGATATTCACGCCGCACTCGGGCACCAAGGAC
Pfizer-3--53Fluc	-0.841424	6.02726	5.85785	6.86802	9.69096	9.44497	12.3763	13.974	13.4412	15.9249	GGGAGAATAAACTAGTATTCTTCTGGTCCCCACAGACTCAGAGAGAACCCGCCACCATGGAAGACGCTAAGAATATTAAAAAAGGTCCAGCCCCATTCTATCCTCTTGAAGACGGGACGGCGGGAGAACAGCTGCACAAGGCCATGAAAAGATATTCACGCCGCACTCGGGCACCAAGGAC
Pfizer-3--53s>Pike	-1.95042	6.83648	6.4513	6.38076	5.4112	5.61253	4.96309	22.4143	19.4413	26.6167	GGGAGAATAAACTAGTATTCTTCTGGTCCCCACAGACTCAGAGAGAACCCGCCACCATGTTCGTGTTCCTGGTGCTGCTGCCTGGTCCAGCCCCATTCTATCCTCTTGAAGACGGGACGGCGGGAGAACAGCTGCACAAGGCCATGAAAAGATATTCACGCCGCACTCGGGCACCAAGGAC
Pfizer-4--53	-1.39581	9.73849	10.8351	10.9981	12.9623	11.0366	10.5544	28.2278	27.095	31.3536	GGGAGAATAAACTAGTATTCTTCTGGTCCCCACAGACTCAGAGAGAACCCGCCACCATGAGTAAGGGTGAGGAGTTGTTCACGGGTCCAGCCCCATTCTATCCTCTTGAAGACGGGACGGCGGGAGAACAGCTGCACAAGGCCATGAAAAGATATACTTACATCACTCGGGCACCAAGGAC
Pfizer-4--53Fluc	-1.18302	5.49709	5.45584	5.73109	7.92002	7.66487	9.19323	15.5888	13.5121	16.9851	GGGAGAATAAACTAGTATTCTTCTGGTCCCCACAGACTCAGAGAGAACCCGCCACCATGGAAGACGCTAAGAATATTAAAAAAGGTCCAGCCCCATTCTATCCTCTTGAAGACGGGACGGCGGGAGAACAGCTGCACAAGGCCATGAAAAGATATACTTACATCACTCGGGCACCAAGGAC
Pfizer-4--53s>Pike	-2.00384	6.13888	6.011	5.93991	5.18983	5.90572	4.75368	23.577	19.1342	25.0603	GGGAGAATAAACTAGTATTCTTCTGGTCCCCACAGACTCAGAGAGAACCCGCCACCATGTTCGTGTTCCTGGTGCTGCTGCCTGGTCCAGCCCCATTCTATCCTCTTGAAGACGGGACGGCGGGAGAACAGCTGCACAAGGCCATGAAAAGATATACTTACATCACTCGGGCACCAAGGAC
Pfizer-5--53	-1.67792	8.70604	8.55706	9.67556	10.601	9.69627	8.60687	28.9384	27.5911	32.5266	GGGAGAATAAACTAGTATTCTTCTGGTCCCCACAGACTCAGAGAGAACCCGCCACCATGAGTAAGGGTGAGGAGTTGTTCACGGGTCCAGCCCCATTCTATCCTCTTGAAGACGGGACGGCGGGAGAACAGCTGCACAAGGCCATGAAAAGATATGTCCGTGCCACTCGGGCACCAAGGAC
Pfizer-5--53Fluc	-1.6029	4.57625	5.14955	5.42945	7.82164	6.6387	8.52311	18.8401	17.5988	20.0302	GGGAGAATAAACTAGTATTCTTCTGGTCCCCACAGACTCAGAGAGAACCCGCCACCATGGAAGACGCTAAGAATATTAAAAAAGGTCCAGCCCCATTCTATCCTCTTGAAGACGGGACGGCGGGAGAACAGCTGCACAAGGCCATGAAAAGATATGTCCGTGCCACTCGGGCACCAAGGAC
Pfizer-5--53s>Pike	-1.87165	6.3063	6.60444	6.51998	5.90312	5.88478	4.90026	22.3928	20.0083	23.3686	GGGAGAATAAACTAGTATTCTTCTGGTCCCCACAGACTCAGAGAGAACCCGCCACCATGTTCGTGTTCCTGGTGCTGCTGCCTGGTCCAGCCCCATTCTATCCTCTTGAAGACGGGACGGCGGGAGAACAGCTGCACAAGGCCATGAAAAGATATGTCCGTGCCACTCGGGCACCAAGGAC
