## Supplemental Table 3 for "Quantitative profiling of human translation initiation reveals regulatory elements that potently affect endogenous and therapeutically modified mRNAs" (part 4 of 17)

### Sheet: Table_S3_CleanCap_CPM_RRS (continued)
ID	RRS_m1Y	RRS_Unmod	Sequence	m1Y.1.80S_CPM	Unmod.1.80S_CPM	m1Y.2.80S_CPM	Unmod.2.80S_CPM	m1Y.3.80S_CPM	Unmod.3.80S_CPM	m1Y.4.80S_CPM	Unmod.4.80S_CPM	m1Y.5.80S_CPM	Unmod.5.80S_CPM	m1Y.6.80S_CPM	Unmod.6.80S_CPM	m1Y.1.IVT_CPM	Unmod.1.IVT_CPM	m1Y.2.IVT_CPM	Unmod.2.IVT_CPM	m1Y.3.IVT_CPM	Unmod.3.IVT_CPM
ENST00000215790.60.EGFPCDS	0.377893	-0.762689	AGGGTCGGCGGCAGCAGGGCGGCTGAGGTGGCCGCTGGAGCTCAGGCGGCGGGCGCGGCTGGGATGAGTAAGGGTGAGGAGTTGTTCACGGGAGTGGTCCCTATTCTGGTGGAACTCGACGGGGACGTGAACGGACATAAGTTCTCCGTTAGCGGCGAAGGAGAAGGAGACGCGACATACGGGAAACTGACGCTGAAATTTATCTGCACGACTGGAAAACTGCCCGTCCCTTGGCCAACCCTTGTAACAACTTTTTCCTAGTA	3.50548	1.44169	3.60378	0.941373	3.57381	1.43563	3.37314	1.57012	3.04815	1.11299	3.57437	1.32328	2.47682	1.82097	2.7783	2.38409	2.68844	2.33638
ENST00000215812.59.EGFPCDS	0.0889713	-0.389521	AGGAAACTAGGCTTGGCCTCTTGCCTATAGTGGCCACCACTCCTCAAGCCCCAGCCAGCACCATGAGTAAGGGTGAGGAGTTGTTCACGGGAGTGGTCCCTATTCTGGTGGAACTCGACGGGGACGTGAACGGACATAAGTTCTCCGTTAGCGGCGAAGGAGAAGGAGACGCGACATACGGGAAACTGACGCTGAAATTTATCTGCACGACTGGAAAACTGCCCGTCCCTTGGCCAACCCTTGTAACAACTTTTTCCTACTAG	4.33001	2.1971	5.41722	2.5007	5.38617	2.50981	5.21371	1.9758	5.52582	3.12645	4.96863	2.43869	5.10796	2.84719	4.23003	2.91597	5.11283	3.80062
ENST00000215829.91.EGFPCDS	1.67937	0.0895395	AGGATTCGCTTGACTCACGCCTTCGCCGTAGCATCTTTCGCAGCGGACCGAAGAGAAGAAAAGTAGGCCAGAGCCGAACTCTCTTCCTGCCAAGATGAGTAAGGGTGAGGAGTTGTTCACGGGAGTGGTCCCTATTCTGGTGGAACTCGACGGGGACGTGAACGGACATAAGTTCTCCGTTAGCGGCGAAGGAGAAGGAGACGCGACATACGGGAAACTGACGCTGAAATTTATCTGCACGACTGGAAAACTGCCCGTCTAGC	10.1807	3.00188	10.2511	3.70196	10.5483	3.4109	8.42909	2.59183	10.9789	3.89828	8.22866	3.00653	3.47218	3.39502	2.59058	2.68444	3.03249	3.0485
ENST00000215855.72.EGFPCDS	-0.073506	-0.322044	AGGGAGTCTGCAGACGGCCGTGGCTCCTCTGTTCTTCCCGAGGCTACAGCAACAGCCAGAGGTGTTCCTGGGGAGATGAGTAAGGGTGAGGAGTTGTTCACGGGAGTGGTCCCTATTCTGGTGGAACTCGACGGGGACGTGAACGGACATAAGTTCTCCGTTAGCGGCGAAGGAGAAGGAGACGCGACATACGGGAAACTGACGCTGAAATTTATCTGCACGACTGGAAAACTGCCCGTCCCTTGGCCAACCCTTGTATAGAC	10.4424	10.5016	9.56966	9.07876	11.1949	11.8771	9.84896	10.1269	9.84916	10.3973	9.34914	9.55194	10.8178	13.4489	11.0569	12.9779	9.76959	11.8979
ENST00000215882.63.EGFPCDS	0.679282	-0.00312471	AGGGAGCGCGGAGTTCTGGAGTCTCGGACCCGAAGCCGCCACAGGGCGCCCCGCCTCCCGCCCGCCATGAGTAAGGGTGAGGAGTTGTTCACGGGAGTGGTCCCTATTCTGGTGGAACTCGACGGGGACGTGAACGGACATAAGTTCTCCGTTAGCGGCGAAGGAGAAGGAGACGCGACATACGGGAAACTGACGCTGAAATTTATCTGCACGACTGGAAAACTGCCCGTCCCTTGGCCAACCCTTGTAACAACTTTTTAGTC	17.1127	8.57115	17.7879	7.31152	16.7083	8.25234	18.6236	9.4508	14.3571	6.98558	17.7958	8.79144	11.2962	8.42582	10.0682	8.16596	10.4977	8.0093
ENST00000215909.67.EGFPCDS	1.38344	0.866467	AGGATCTCTCTCGGGTGGAGTCTTCTGACAGCTGGTGCGCCTGCCCGGGAACATCCTCCTGGACTCAATCATGAGTAAGGGTGAGGAGTTGTTCACGGGAGTGGTCCCTATTCTGGTGGAACTCGACGGGGACGTGAACGGACATAAGTTCTCCGTTAGCGGCGAAGGAGAAGGAGACGCGACATACGGGAAACTGACGCTGAAATTTATCTGCACGACTGGAAAACTGCCCGTCCCTTGGCCAACCCTTGTAACAACTTAGT	7.11959	7.40101	7.00543	7.26532	7.62616	6.47053	6.22791	6.79886	7.55047	6.9688	7.67603	6.81412	2.80861	3.31786	2.43415	3.96722	3.01649	4.14467
ENST00000215917.14.EGFPCDS	0.256667	-0.149012	AGGGACGTCAGAGACCAATGAGTAAGGGTGAGGAGTTGTTCACGGGAGTGGTCCCTATTCTGGTGGAACTCGACGGGGACGTGAACGGACATAAGTTCTCCGTTAGCGGCGAAGGAGAAGGAGACGCGACATACGGGAAACTGACGCTGAAATTTATCTGCACGACTGGAAAACTGCCCGTCCCTTGGCCAACCCTTGTAACAACTTTTTCCTACGGTGTTCAGTGTTTCAGCAGGTACCCAGACCACAGTAAACAGCACTAG	10.7189	5.67296	9.90462	6.31817	11.1847	6.0378	10.6077	5.13859	9.59189	5.85581	10.0184	5.59732	8.25607	5.73295	8.72913	6.2199	8.93745	7.20117
ENST00000215941.96.EGFPCDS	0.0122338	-0.908814	AGGAGCTCGCTGACAGCACGACTCAGGGCGGAGGGAAGTAGGTCCGTTGGTCGGTCGGGAACGAGGCTCAGGCGGCCAGGCCCGCGCGGAGCCGTTGCCATGAGTAAGGGTGAGGAGTTGTTCACGGGAGTGGTCCCTATTCTGGTGGAACTCGACGGGGACGTGAACGGACATAAGTTCTCCGTTAGCGGCGAAGGAGAAGGAGACGCGACATACGGGAAACTGACGCTGAAATTTATCTGCACGACTGGAAAACTGTAGCC	9.39074	3.60423	7.69846	3.00893	9.82543	3.60436	8.90238	3.86145	9.52477	3.70252	8.68497	3.22961	9.51377	6.56628	9.93056	6.81436	7.25718	6.27302
ENST00000215980.76.EGFPCDS	0.191058	-0.914646	AGGGCTCTAGGGGCTGGACTCAGGGCGGTTTGAAAGATCGGCGCGCACCGCAGGAGCAACGGTTGGTCCTGCGGCTGTGATGAGTAAGGGTGAGGAGTTGTTCACGGGAGTGGTCCCTATTCTGGTGGAACTCGACGGGGACGTGAACGGACATAAGTTCTCCGTTAGCGGCGAAGGAGAAGGAGACGCGACATACGGGAAACTGACGCTGAAATTTATCTGCACGACTGGAAAACTGCCCGTCCCTTGGCCAACCCTTTAGG	8.74396	3.4808	8.62251	2.70861	8.95489	2.31127	9.42075	3.27547	9.3402	2.89714	9.61785	3.06737	7.09096	5.01537	8.65404	5.80065	8.19333	5.76094
ENST00000216027.57.EGFPCDS	1.02822	0.762565	AGGAGACGCTCTCTTTGCTTTTCCCCACGAGTGACCACGGCTAGATAGGCCGCCGGCCAGATGAGTAAGGGTGAGGAGTTGTTCACGGGAGTGGTCCCTATTCTGGTGGAACTCGACGGGGACGTGAACGGACATAAGTTCTCCGTTAGCGGCGAAGGAGAAGGAGACGCGACATACGGGAAACTGACGCTGAAATTTATCTGCACGACTGGAAAACTGCCCGTCCCTTGGCCAACCCTTGTAACAACTTTTTCCTACTAGGG	23.8077	15.6463	26.8031	19.4339	23.9221	17.8741	23.9951	17.0836	24.5586	19.167	26.0245	18.0138	12.4381	9.60636	11.0131	10.2935	13.0661	11.6179
ENST00000216034.22.EGFPCDS	0.568125	-0.371194	AGGGCTTCCGGTGTCCCCTACAGTCATGAGTAAGGGTGAGGAGTTGTTCACGGGAGTGGTCCCTATTCTGGTGGAACTCGACGGGGACGTGAACGGACATAAGTTCTCCGTTAGCGGCGAAGGAGAAGGAGACGCGACATACGGGAAACTGACGCTGAAATTTATCTGCACGACTGGAAAACTGCCCGTCCCTTGGCCAACCCTTGTAACAACTTTTTCCTACGGTGTTCAGTGTTTCAGCAGGTACCCAGACCACAGTTAGA	4.3547	1.45157	4.06003	1.70949	4.21017	1.37454	4.40236	1.3748	4.93856	1.44298	4.95849	1.32835	2.83176	1.5972	3.05363	1.93355	3.16852	2.06434
ENST00000216036.94.EGFPCDS	0.790264	-0.38295	AGGAGTGGCGCGGGCTACTGGAAGCAGAAAGGGCTGCGGAGGCAGTGAGTGGTTTCTGCAGAGCTTCATTTGGAAAGGCCTCTGTAGTTGGGGAAAGATGAGTAAGGGTGAGGAGTTGTTCACGGGAGTGGTCCCTATTCTGGTGGAACTCGACGGGGACGTGAACGGACATAAGTTCTCCGTTAGCGGCGAAGGAGAAGGAGACGCGACATACGGGAAACTGACGCTGAAATTTATCTGCACGACTGGAAAACTGCCCTAGG	19.3246	8.87726	16.7599	6.20266	19.5898	7.50907	16.7906	7.3623	16.13	7.22607	17.8972	6.74314	10.077	9.4289	10.2184	8.64779	10.4097	10.3857
ENST00000216037.73.EGFPCDS	0.311327	-0.163437	AGGAGAAAGGCCGGGCGCGGCGAGGCTGGGCGCTGGGCGGCTGCGGCGCGCGGTGCGCGGTGCGTAGTCTGGAGCTATGAGTAAGGGTGAGGAGTTGTTCACGGGAGTGGTCCCTATTCTGGTGGAACTCGACGGGGACGTGAACGGACATAAGTTCTCCGTTAGCGGCGAAGGAGAAGGAGACGCGACATACGGGAAACTGACGCTGAAATTTATCTGCACGACTGGAAAACTGCCCGTCCCTTGGCCAACCCTTGTATAGA	2.78957	0.834404	2.19461	0.877844	2.7389	1.26254	2.89233	1.35226	2.00786	0.816569	2.69726	0.846695	2.11417	1.11881	2.42789	1.1764	1.57626	0.98416
ENST00000216038.91.EGFPCDS	0.391632	-0.452607	AGGGTTCTTGGAAGGCGGTGCTCTGAGAAGCCGGACTACGCGGCAGCGGCTCTTCAAAGCGGAGCCGGGAGTTTTTGCTACAGTTTTCGCCACCATGAGTAAGGGTGAGGAGTTGTTCACGGGAGTGGTCCCTATTCTGGTGGAACTCGACGGGGACGTGAACGGACATAAGTTCTCCGTTAGCGGCGAAGGAGAAGGAGACGCGACATACGGGAAACTGACGCTGAAATTTATCTGCACGACTGGAAAACTGCCCGTCTAGC	2.07367	0.992397	1.68639	0.762338	1.88363	0.615999	2.46412	0.916532	1.85126	1.59958	1.85056	0.877116	1.26542	1.32714	1.45798	1.37038	1.74428	1.07217
ENST00000216044.12.EGFPCDS	1.39767	0.589411	AGGAAGTTATTAAAGATGAGTAAGGGTGAGGAGTTGTTCACGGGAGTGGTCCCTATTCTGGTGGAACTCGACGGGGACGTGAACGGACATAAGTTCTCCGTTAGCGGCGAAGGAGAAGGAGACGCGACATACGGGAAACTGACGCTGAAATTTATCTGCACGACTGGAAAACTGCCCGTCCCTTGGCCAACCCTTGTAACAACTTTTTCCTACGGTGTTCAGTGTTTCAGCAGGTACCCAGACCACAGTAAACAGCACTAGGA	3.87578	3.93996	3.48828	4.01383	3.57381	3.95563	3.90653	3.5309	3.35576	3.59067	4.13715	4.13208	1.27313	2.05244	1.37038	2.41537	1.58426	3.21652
ENST00000216071.39.EGFPCDS	2.10781	0.378129	AGGTACTAAGCTAGCGAAAATAAAATTTAAGGCAACTGAAATATGAGTAAGGGTGAGGAGTTGTTCACGGGAGTGGTCCCTATTCTGGTGGAACTCGACGGGGACGTGAACGGACATAAGTTCTCCGTTAGCGGCGAAGGAGAAGGAGACGCGACATACGGGAAACTGACGCTGAAATTTATCTGCACGACTGGAAAACTGCCCGTCCCTTGGCCAACCCTTGTAACAACTTTTTCCTACGGTGTTCAGTGTTTCAGCTAGAG	54.3448	9.02045	54.0394	9.45415	57.3846	9.31634	48.734	8.677	50.8398	7.33234	54.7969	9.339	11.4891	5.63265	11.4323	5.89451	14.1623	8.84144
ENST00000216075.39.EGFPCDS	0.169461	-0.29851	AGGAGCCTGTGCTTTGCCACCTGAGCGCCGCTCCCTCTCAGGATGAGTAAGGGTGAGGAGTTGTTCACGGGAGTGGTCCCTATTCTGGTGGAACTCGACGGGGACGTGAACGGACATAAGTTCTCCGTTAGCGGCGAAGGAGAAGGAGACGCGACATACGGGAAACTGACGCTGAAATTTATCTGCACGACTGGAAAACTGCCCGTCCCTTGGCCAACCCTTGTAACAACTTTTTCCTACGGTGTTCAGTGTTTCAGCTAGAG	33.8847	15.7401	35.0502	16.7368	34.2465	15.568	32.304	15.6411	36.5554	16.0517	34.3444	16.508	29.5135	18.0631	28.5903	19.9362	33.5895	21.1634
ENST00000216083.26.EGFPCDS	-0.159137	-0.747963	AGGAGTGGCTGTGGGTGCCGCTGAGCAAGATGAGTAAGGGTGAGGAGTTGTTCACGGGAGTGGTCCCTATTCTGGTGGAACTCGACGGGGACGTGAACGGACATAAGTTCTCCGTTAGCGGCGAAGGAGAAGGAGACGCGACATACGGGAAACTGACGCTGAAATTTATCTGCACGACTGGAAAACTGCCCGTCCCTTGGCCAACCCTTGTAACAACTTTTTCCTACGGTGTTCAGTGTTTCAGCAGGTACCCAGACCACTAG	20.5836	11.894	22.2522	12.053	21.509	11.424	19.6003	10.773	24.251	13.2497	22.9825	12.4469	22.0753	16.489	22.2515	18.4657	28.7327	25.2441
ENST00000216115.61.EGFPCDS	0.00662273	-0.879582	AGGAGACACGAAGCCTCCCGGGTGGCTTACAGACGCTGCCAGCATCGCCGCCGCCAGAGGAGAAATGAGTAAGGGTGAGGAGTTGTTCACGGGAGTGGTCCCTATTCTGGTGGAACTCGACGGGGACGTGAACGGACATAAGTTCTCCGTTAGCGGCGAAGGAGAAGGAGACGCGACATACGGGAAACTGACGCTGAAATTTATCTGCACGACTGGAAAACTGCCCGTCCCTTGGCCAACCCTTGTAACAACTTTTTCCTAGT	50.7505	21.0526	48.859	20.9181	52.4464	21.4378	49.9059	20.1862	56.209	21.7845	47.5163	19.4284	56.1259	39.5443	48.2011	37.0754	47.5917	38.1102
ENST00000216117.78.EGFPCDS	0.914965	0.20308	AGGAACGCCTGCCTCCTCTCGAGCGTCCTCAGCGCAGCCGCCGCCCGCGGAGCCAGCACGAACGAGCCCAGCACCGGCCGGATGAGTAAGGGTGAGGAGTTGTTCACGGGAGTGGTCCCTATTCTGGTGGAACTCGACGGGGACGTGAACGGACATAAGTTCTCCGTTAGCGGCGAAGGAGAAGGAGACGCGACATACGGGAAACTGACGCTGAAATTTATCTGCACGACTGGAAAACTGCCCGTCCCTTGGCCAACCTAGCT	9.91903	5.29278	10.6092	5.70599	10.9912	5.0909	11.945	5.81472	9.79323	5.10635	9.31365	4.89258	6.17276	4.86105	5.79439	4.28009	4.56874	4.68876
ENST00000216121.31.EGFPCDS	0.911247	0.358225	AGGGGGGCCTTCCTGCAACCTTTGCGGCTCCAACATGAGTAAGGGTGAGGAGTTGTTCACGGGAGTGGTCCCTATTCTGGTGGAACTCGACGGGGACGTGAACGGACATAAGTTCTCCGTTAGCGGCGAAGGAGAAGGAGACGCGACATACGGGAAACTGACGCTGAAATTTATCTGCACGACTGGAAAACTGCCCGTCCCTTGGCCAACCCTTGTAACAACTTTTTCCTACGGTGTTCAGTGTTTCAGCAGGTACCCATAGG	40.3674	17.3052	41.507	18.3423	39.4239	17.8029	40.3499	19.4951	42.9202	19.5641	40.7124	18.313	21.7358	13.4026	21.2002	14.0354	22.2516	15.7466
ENST00000216122.77.EGFPCDS	0.538292	-0.398935	AGGCCGCGAAACTCGGCGGCTGAGCGTGGAGGTTCTTGTCTCCCCTGGTTTGTGAAGTGCGGAAAACCAGAGGCGCAGTCATGAGTAAGGGTGAGGAGTTGTTCACGGGAGTGGTCCCTATTCTGGTGGAACTCGACGGGGACGTGAACGGACATAAGTTCTCCGTTAGCGGCGAAGGAGAAGGAGACGCGACATACGGGAAACTGACGCTGAAATTTATCTGCACGACTGGAAAACTGCCCGTCCCTTGGCCAACCCTTTAG	1.06646	0.399921	1.09153	0.50245	0.921452	0.539635	0.833894	0.308015	1.37586	0.687931	1.01401	0.512073	0.848755	0.601844	0.694576	0.644517	0.600098	0.640104
ENST00000216129.65.EGFPCDS	-0.0173191	-0.905544	AGGAGGGCCGACGGACGGCGGGCGGCGGCGGCGGTGGCGGCGCTGGAGTCGGCGCGGGTGCTGGCGCCATGAGTAAGGGTGAGGAGTTGTTCACGGGAGTGGTCCCTATTCTGGTGGAACTCGACGGGGACGTGAACGGACATAAGTTCTCCGTTAGCGGCGAAGGAGAAGGAGACGCGACATACGGGAAACTGACGCTGAAATTTATCTGCACGACTGGAAAACTGCCCGTCCCTTGGCCAACCCTTGTAACAACTTTTTAG	2.55752	0.839341	1.88852	0.612181	2.49454	0.941816	2.51671	1.02171	2.47208	0.838941	2.20039	0.755435	2.48454	1.65893	2.46543	1.56436	2.16035	1.40823
ENST00000216139.32.EGFPCDS	0.115247	-0.536308	AGGACTAGGCTTGCAGGCCAGGCAGTGCCAGGAGTATGAGTAAGGGTGAGGAGTTGTTCACGGGAGTGGTCCCTATTCTGGTGGAACTCGACGGGGACGTGAACGGACATAAGTTCTCCGTTAGCGGCGAAGGAGAAGGAGACGCGACATACGGGAAACTGACGCTGAAATTTATCTGCACGACTGGAAAACTGCCCGTCCCTTGGCCAACCCTTGTAACAACTTTTTCCTACGGTGTTCAGTGTTTCAGCAGGTACCCATAG	24.4199	11.736	22.9741	11.7181	24.5178	10.9912	22.6579	10.0969	25.3528	14.0271	25.7913	11.5191	22.546	16.3347	22.1263	16.9452	22.5157	17.2908
ENST00000216160.23.EGFPCDS	-0.291966	-0.816198	AGGGCTCCCGCAGGGGTTCCTCCAAGATGAGTAAGGGTGAGGAGTTGTTCACGGGAGTGGTCCCTATTCTGGTGGAACTCGACGGGGACGTGAACGGACATAAGTTCTCCGTTAGCGGCGAAGGAGAAGGAGACGCGACATACGGGAAACTGACGCTGAAATTTATCTGCACGACTGGAAAACTGCCCGTCCCTTGGCCAACCCTTGTAACAACTTTTTCCTACGGTGTTCAGTGTTTCAGCAGGTACCCAGACCACAGTTAG	6.90728	3.75728	6.83795	3.58646	6.85235	3.17163	6.55846	3.15527	7.13099	3.03696	6.30205	3.0623	7.26843	5.19284	8.05333	5.31257	9.50555	6.84111
ENST00000216185.77.EGFPCDS	0.0115428	-1.05446	AGGGAGGAAGTGACGACAGGCGTGCCCTTGACAGGCAGGGAGGGCTAGGCTGTGCATCCCTCCGCTCGCATTGCAGGGAGATGAGTAAGGGTGAGGAGTTGTTCACGGGAGTGGTCCCTATTCTGGTGGAACTCGACGGGGACGTGAACGGACATAAGTTCTCCGTTAGCGGCGAAGGAGAAGGAGACGCGACATACGGGAAACTGACGCTGAAATTTATCTGCACGACTGGAAAACTGCCCGTCCCTTGGCCAACCCTTTAG	6.12225	2.28597	6.08138	2.09066	6.06326	2.17381	5.85228	2.096	6.6556	2.2931	5.81026	2.41334	6.37338	4.57556	6.28247	4.79946	5.47289	4.47273
ENST00000216194.31.EGFPCDS	-0.253344	-0.906039	AGGCAGTCCACCCTGGCGGGGTCGCAGGGTTGGGATGAGTAAGGGTGAGGAGTTGTTCACGGGAGTGGTCCCTATTCTGGTGGAACTCGACGGGGACGTGAACGGACATAAGTTCTCCGTTAGCGGCGAAGGAGAAGGAGACGCGACATACGGGAAACTGACGCTGAAATTTATCTGCACGACTGGAAAACTGCCCGTCCCTTGGCCAACCCTTGTAACAACTTTTTCCTACGGTGTTCAGTGTTTCAGCAGGTACCCATAGG	3.24381	1.51081	3.37855	1.38607	3.00363	1.31854	3.2304	1.41987	3.07052	1.24722	3.09779	1.25737	3.27156	2.19133	3.5292	2.40912	4.52874	3.00849
ENST00000216200.56.EGFPCDS	0.887158	-0.468766	AGGACCAGCCCAGCCTTTCAGTGCAGGCTCCAGCCCTCCACCCCCACCCGAGTTGCAGGATGAGTAAGGGTGAGGAGTTGTTCACGGGAGTGGTCCCTATTCTGGTGGAACTCGACGGGGACGTGAACGGACATAAGTTCTCCGTTAGCGGCGAAGGAGAAGGAGACGCGACATACGGGAAACTGACGCTGAAATTTATCTGCACGACTGGAAAACTGCCCGTCCCTTGGCCAACCCTTGTAACAACTTTTTCCTACGGTTAG	34.6598	10.3881	38.0072	10.9095	36.4966	10.4567	36.173	10.6979	34.6706	10.9286	32.3164	11.078	18.7421	13.881	18.3719	14.267	20.2113	16.4427
ENST00000216218.99.EGFPCDS	-0.264275	-1.17922	AGGCTTGCGGCAGCCGCCCCCTTCTGCGCGGTCACGCCGAGCCAGCGCCTGGGCCTGGAACCGGGCCGTAGCCCCCCCAGTTTCGCCCACCACCTCCCTACCATGAGTAAGGGTGAGGAGTTGTTCACGGGAGTGGTCCCTATTCTGGTGGAACTCGACGGGGACGTGAACGGACATAAGTTCTCCGTTAGCGGCGAAGGAGAAGGAGACGCGACATACGGGAAACTGACGCTGAAATTTATCTGCACGACTGGAAAATAGCT	2.75995	0.617162	3.18219	0.340742	2.88654	0.763635	2.97497	0.691155	2.2148	1.04029	2.57558	0.628684	3.46446	1.52776	3.17878	1.30781	3.25653	1.55225
ENST00000216225.21.EGFPCDS	1.111	0.443305	AGGGACAGACCGTGTGTTTCCAAAATGAGTAAGGGTGAGGAGTTGTTCACGGGAGTGGTCCCTATTCTGGTGGAACTCGACGGGGACGTGAACGGACATAAGTTCTCCGTTAGCGGCGAAGGAGAAGGAGACGCGACATACGGGAAACTGACGCTGAAATTTATCTGCACGACTGGAAAACTGCCCGTCCCTTGGCCAACCCTTGTAACAACTTTTTCCTACGGTGTTCAGTGTTTCAGCAGGTACCCAGACCACAGTTAGAA	10.8077	4.25595	11.9144	4.62601	11.3323	4.87199	10.2772	4.10937	10.5427	4.82111	10.9056	4.0104	4.63729	3.34101	4.4991	2.96603	6.07299	3.48057
ENST00000216237.51.EGFPCDS	0.169406	0.224559	AGGAGGCCAATAGTGCTTCCTGCACCTGGTGACGCTTGGCGAAACTGAGGTCTCATGAGTAAGGGTGAGGAGTTGTTCACGGGAGTGGTCCCTATTCTGGTGGAACTCGACGGGGACGTGAACGGACATAAGTTCTCCGTTAGCGGCGAAGGAGAAGGAGACGCGACATACGGGAAACTGACGCTGAAATTTATCTGCACGACTGGAAAACTGCCCGTCCCTTGGCCAACCCTTGTAACAACTTTTTCCTACGGTGTTTAGCA	71.186	45.907	72.7051	46.982	70.8704	44.0261	69.5963	44.8049	74.2071	49.1843	75.3508	52.8044	59.544	35.6246	63.0688	40.0789	70.2354	45.4714
ENST00000216241.50.EGFPCDS	0.275666	0.308183	AGGAGCCTGTCCCTGCGCTGCGCCTCCAGGCTGGACCAGCAGTTCCAGGCGGCATGAGTAAGGGTGAGGAGTTGTTCACGGGAGTGGTCCCTATTCTGGTGGAACTCGACGGGGACGTGAACGGACATAAGTTCTCCGTTAGCGGCGAAGGAGAAGGAGACGCGACATACGGGAAACTGACGCTGAAATTTATCTGCACGACTGGAAAACTGCCCGTCCCTTGGCCAACCCTTGTAACAACTTTTTCCTACGGTGTTCAGTAG	15.1131	14.333	15.1717	13.9127	14.3818	13.5316	14.1461	12.2981	16.3537	16.941	14.8298	14.0896	11.5431	11.2807	11.6576	11.2947	13.9303	11.6339
ENST00000216252.39.EGFPCDS	0.849765	-0.0841283	AGGAGTTCCCGAAGCTTCCGGTGGCCGGCTTAGTTAGGAGCTATGAGTAAGGGTGAGGAGTTGTTCACGGGAGTGGTCCCTATTCTGGTGGAACTCGACGGGGACGTGAACGGACATAAGTTCTCCGTTAGCGGCGAAGGAGAAGGAGACGCGACATACGGGAAACTGACGCTGAAATTTATCTGCACGACTGGAAAACTGCCCGTCCCTTGGCCAACCCTTGTAACAACTTTTTCCTACGGTGTTCAGTGTTTCAGCTAGAG	36.5953	10.3535	36.1071	11.2272	37.4385	10.4007	33.6638	10.9458	39.7266	10.5259	38.9581	11.9703	19.5059	9.61408	19.104	10.2935	23.0277	14.7224
ENST00000216274.10.165.EGFPCDS	-0.441119	-1.40953	AGGGGAAAAAGGGTAACAACCCGGAAAGTAGACTCACCGTCTTGGTCTAGAGACTGACCCCTGCACAGACAGACCCCTTCCCCTCTCTGCGAAAGGACCAAGCCCCAGAAGTCACTCCATCTCCTACGGCTCGCAATTTCCAGAGGCCCCCTGGCACCTTCCAGCCTGATGAGTAAGGGTGAGGAGTTGTTCACGGGAGTGGTCCCTATTCTGGTGGAACTCGACGGGGACGTGAACGGACATAAGTTCTCCGTTAGCTAAGC	14.7378	3.2833	16.1477	4.23329	16.6421	3.5229	18.9917	3.80887	15.677	3.40051	16.6703	3.05216	25.7096	9.77611	22.3266	9.40494	18.8751	8.95346
ENST00000216286.65.EGFPCDS	-0.150003	-0.941782	AGGGGAGAGTGGGCTGGAGGCCGGGGCGGGACGCGTTGTGCAGCGGGTAAGCGCACGGCCGAGCGAGCATGAGTAAGGGTGAGGAGTTGTTCACGGGAGTGGTCCCTATTCTGGTGGAACTCGACGGGGACGTGAACGGACATAAGTTCTCCGTTAGCGGCGAAGGAGAAGGAGACGCGACATACGGGAAACTGACGCTGAAATTTATCTGCACGACTGGAAAACTGCCCGTCCCTTGGCCAACCCTTGTAACAACTTTTTAG	2.992	1.45157	2.26969	1.95205	3.59417	1.70545	2.32138	1.63022	2.6119	1.89601	2.66177	1.49059	2.83176	3.53391	3.11621	3.57926	3.0645	2.55242
ENST00000216294.41.EGFPCDS	0.273269	0.124311	AGGAGAGGCGTGCGGGCTTCGGAGGCGTGCGGGCTTCGGGTGCCATGAGTAAGGGTGAGGAGTTGTTCACGGGAGTGGTCCCTATTCTGGTGGAACTCGACGGGGACGTGAACGGACATAAGTTCTCCGTTAGCGGCGAAGGAGAAGGAGACGCGACATACGGGAAACTGACGCTGAAATTTATCTGCACGACTGGAAAACTGCCCGTCCCTTGGCCAACCCTTGTAACAACTTTTTCCTACGGTGTTCAGTGTTTCAGCTAG	13.2468	8.57115	12.6825	7.8544	12.9207	8.97525	12.4183	7.80555	12.3939	9.11649	14.3837	8.57343	11.1418	7.43046	10.719	8.26608	10.3857	7.60924
ENST00000216297.92.EGFPCDS	0.923832	-0.231695	AGGGGGAGAGTGCGGGATTCCTGGGCCGAGAGCGGGTGGCTGAGCCGGGACCTCGCGTGATTCTCGGAACCCGAGGAGAAGCGGCGTCCGGGGCTATGAGTAAGGGTGAGGAGTTGTTCACGGGAGTGGTCCCTATTCTGGTGGAACTCGACGGGGACGTGAACGGACATAAGTTCTCCGTTAGCGGCGAAGGAGAAGGAGACGCGACATACGGGAAACTGACGCTGAAATTTATCTGCACGACTGGAAAACTGCCCGTCTAG	4.35963	3.52523	3.84057	3.13021	4.79053	2.64218	4.49251	2.73457	4.28419	3.01459	4.34502	3.01667	2.60799	3.36416	2.25894	3.44159	2.00033	3.75261
ENST00000216338.72.EGFPCDS	1.99787	1.50401	AGGATCTCCCTCCAGCATTTGTTTCTGGAAGGAGTCAACACCAACAGCTCTGACCTGGGCAGCCTTCCTGAGAAAATGAGTAAGGGTGAGGAGTTGTTCACGGGAGTGGTCCCTATTCTGGTGGAACTCGACGGGGACGTGAACGGACATAAGTTCTCCGTTAGCGGCGAAGGAGAAGGAGACGCGACATACGGGAAACTGACGCTGAAATTTATCTGCACGACTGGAAAACTGCCCGTCCCTTGGCCAACCCTTGTATAGAC	26.8194	19.0629	25.2034	17.2508	28.8807	17.3192	25.8282	18.1503	30.5318	21.6838	23.4641	18.8656	6.73603	5.76382	5.96334	6.11352	7.3452	7.86528
ENST00000216341.30.EGFPCDS	0.94467	0.407524	AGGAGCTCCAACCAGGGCAGCCTTCCTGAGAAGATGAGTAAGGGTGAGGAGTTGTTCACGGGAGTGGTCCCTATTCTGGTGGAACTCGACGGGGACGTGAACGGACATAAGTTCTCCGTTAGCGGCGAAGGAGAAGGAGACGCGACATACGGGAAACTGACGCTGAAATTTATCTGCACGACTGGAAAACTGCCCGTCCCTTGGCCAACCCTTGTAACAACTTTTTCCTACGGTGTTCAGTGTTTCAGCAGGTACCCATAGGA	17.8236	6.40861	18.5502	6.88992	18.2101	7.09671	16.8131	6.34811	17.6457	7.38268	16.2241	7.94474	9.06625	4.84562	8.72913	5.73182	9.52155	5.23285
ENST00000216366.71.EGFPCDS	1.84382	-0.357287	AGGGTTCCAGTTACAGCCATCCCTTGTCATAACTTTTGAACTGTATTTGGAAAAATACTGGCCAGGAAAGAAAAATGAGTAAGGGTGAGGAGTTGTTCACGGGAGTGGTCCCTATTCTGGTGGAACTCGACGGGGACGTGAACGGACATAAGTTCTCCGTTAGCGGCGAAGGAGAAGGAGACGCGACATACGGGAAACTGACGCTGAAATTTATCTGCACGACTGGAAAACTGCCCGTCCCTTGGCCAACCCTTGTAACATAG	7.60344	0.592476	7.0112	0.912496	7.47344	0.600726	6.39319	0.638567	7.25404	0.637595	7.50365	0.704735	1.97528	0.679004	1.82092	0.788438	2.21636	1.12018
ENST00000216367.11.EGFPCDS	0.718009	-0.171143	AGGAAATCGCAAATATGAGTAAGGGTGAGGAGTTGTTCACGGGAGTGGTCCCTATTCTGGTGGAACTCGACGGGGACGTGAACGGACATAAGTTCTCCGTTAGCGGCGAAGGAGAAGGAGACGCGACATACGGGAAACTGACGCTGAAATTTATCTGCACGACTGGAAAACTGCCCGTCCCTTGGCCAACCCTTGTAACAACTTTTTCCTACGGTGTTCAGTGTTTCAGCAGGTACCCAGACCACAGTAAACAGCACGACTAG	0.997334	1.60956	1.06843	1.4727	0.982543	1.31854	1.30718	1.28465	0.93402	1.37027	1.00387	1.49059	0.663572	1.55862	0.669546	1.35787	0.568092	1.88031
ENST00000216392.80.EGFPCDS	0.244581	-0.69844	AGGACCCCTGCCCGGCAGCCCAGCGCCTCCGGCCGCACTTCCAGCTCTCTGCGCAGCCCGCCGCGCAGCCCGCCGCCCCAGCCATGAGTAAGGGTGAGGAGTTGTTCACGGGAGTGGTCCCTATTCTGGTGGAACTCGACGGGGACGTGAACGGACATAAGTTCTCCGTTAGCGGCGAAGGAGAAGGAGACGCGACATACGGGAAACTGACGCTGAAATTTATCTGCACGACTGGAAAACTGCCCGTCCCTTGGCCAACCTAG	3.81653	1.40219	4.38922	0.929822	4.10326	1.30327	5.30386	1.6152	3.34458	1.11299	3.94956	1.39426	3.37187	1.99072	2.8972	1.87098	4.13667	2.33638
ENST00000216410.8.194.EGFPCDS	-1.0509	-1.00913	AGGAGAGGCGAGGTGGAGGCGTTGGCGCTGCCACGTCTGGGCCGCGGTTCCCAACTGTGGCGCGGGCGGTGGAGGAGGAGGTGGGGCTGGCGCTGAAGCCGGATCCGGATCCGGTGCTGTGCACACTGGTGGGGGAGAGTCCGACGCGCCTGGCTAGGAGCGCCGACCGCAGGGCCTCTACGGACCTTACTAGAAAAATGAGTAAGGGTGAGGAGTTGTTCACGGGAGTGGTCCCTATTCTGGTGGAACTCGACGGGGACTAA	4.58675	1.48613	4.01383	1.12041	4.06763	1.50181	4.13942	1.38231	3.41169	1.33112	3.909	1.71367	9.26686	2.97836	9.39242	3.20381	6.24102	2.33638
ENST00000216416.47.EGFPCDS	0.410025	-0.269508	AGGCTTTCTCCGCTGGCAACGGCGCCGCTCCCCGCTCCTCCTCCCCAGCCATGAGTAAGGGTGAGGAGTTGTTCACGGGAGTGGTCCCTATTCTGGTGGAACTCGACGGGGACGTGAACGGACATAAGTTCTCCGTTAGCGGCGAAGGAGAAGGAGACGCGACATACGGGAAACTGACGCTGAAATTTATCTGCACGACTGGAAAACTGCCCGTCCCTTGGCCAACCCTTGTAACAACTTTTTCCTACGGTGTTCAGTGTTAG	1.51081	0.997334	1.75569	0.918271	1.77672	1.11491	1.90819	0.93907	1.92397	0.710303	1.83028	1.1509	1.36572	1.01851	1.31406	1.15763	1.33622	1.29621
ENST00000216420.54.EGFPCDS	-0.78856	-0.753304	AGGGGGCTGGGCTGGGCTCCGCGGCTGGAGCCGGGCTCTACCCAGAGCAAGACCCTGATGAGTAAGGGTGAGGAGTTGTTCACGGGAGTGGTCCCTATTCTGGTGGAACTCGACGGGGACGTGAACGGACATAAGTTCTCCGTTAGCGGCGAAGGAGAAGGAGACGCGACATACGGGAAACTGACGCTGAAATTTATCTGCACGACTGGAAAACTGCCCGTCCCTTGGCCAACCCTTGTAACAACTTTTTCCTACGGTTAGGT	9.19819	6.29999	8.17204	6.39325	9.30616	6.3178	9.32308	5.35645	9.36817	7.23726	9.19704	5.5162	15.8486	11.1264	14.7425	9.76161	16.4827	10.2417
ENST00000216442.12.106.EGFPCDS	-0.0391446	-0.730853	AGGACAACCAGCTGACTCCCGTAGAGGAAGACACTGTGGAGGCCAGTTCTGGAGCTATTGCAGCCTCGGTTGCCCGGCCGGGGACCCGAGCCGAAAAGTTATCGTCAGAATGAGTAAGGGTGAGGAGTTGTTCACGGGAGTGGTCCCTATTCTGGTGGAACTCGACGGGGACGTGAACGGACATAAGTTCTCCGTTAGCGGCGAAGGAGAAGGAGACGCGACATACGGGAAACTGACGCTGAAATTTATCTGCACGACTTAAG	16.5005	5.83095	18.1171	6.13336	19.3709	5.41162	16.7079	5.88233	20.2856	6.00122	15.6512	5.23227	19.938	10.1851	17.4583	9.37365	17.1548	9.01747
ENST00000216445.8.142.EGFPCDS	-0.477016	-1.54223	AGGAGAGCTAGAAGGAGTCCAGTAAGGAAAGTACTGCTTTGTAAAGCGAGGGTAAACTTCTGAAAGTCTTTGATTAAAATAAGCTATATTAAAGACCCCAAAACCACTTCCCTCGCAGCTTTCCTCTGAAGTTCTTTCACAGTAAATGAGTAAGGGTGAGGAGTTGTTCACGGGAGTGGTCCCTATTCTGGTGGAACTCGACGGGGACGTGAACGGACATAAGTTCTCCGTTAGCGGCGAAGGAGAAGGAGACGCGACATAAG	11.7656	2.06873	11.1117	2.0098	13.1091	2.0669	11.99	2.23874	11.0572	2.07498	11.6966	2.25109	17.2915	5.44746	13.441	5.76311	18.411	7.28118
ENST00000216452.65.EGFPCDS	-0.527445	-1.39239	AGGGAGACGGCCAGGGCCGGCGAGCGCAGTGCAGCGCCGCGCGGTGCGGGCGGCCGAGTGGGGGCGTCATGAGTAAGGGTGAGGAGTTGTTCACGGGAGTGGTCCCTATTCTGGTGGAACTCGACGGGGACGTGAACGGACATAAGTTCTCCGTTAGCGGCGAAGGAGAAGGAGACGCGACATACGGGAAACTGACGCTGAAATTTATCTGCACGACTGGAAAACTGCCCGTCCCTTGGCCAACCCTTGTAACAACTTTTTAG	1.16027	0.286363	1.53623	0.369619	1.14036	0.432726	0.833894	0.465778	1.59958	0.469807	0.948096	0.593194	1.92899	1.04165	1.45173	0.926102	1.68027	1.38423
ENST00000216455.78.EGFPCDS	1.35884	-0.111656	AGGACTAGTTTGCGGCATCCTGTGGTATAGGGGAAGCGCTCCGGGCCTGGAATCCCTACGCGTCCCTTTGGGTTTAGCACGATGAGTAAGGGTGAGGAGTTGTTCACGGGAGTGGTCCCTATTCTGGTGGAACTCGACGGGGACGTGAACGGACATAAGTTCTCCGTTAGCGGCGAAGGAGAAGGAGACGCGACATACGGGAAACTGACGCTGAAATTTATCTGCACGACTGGAAAACTGCCCGTCCCTTGGCCAACCTAGCT	45.5713	17.7447	41.3915	17.3721	44.1635	18.4647	43.663	19.2772	52.5177	21.3259	46.8927	19.7376	18.6803	20.5013	17.9338	21.269	16.6907	19.6272
ENST00000216456.6.121.EGFPCDS	-1.58607	-0.922081	AGGCTGGGCGGCGGTGGTGCGGCGGTCGCCGTTAGTGCCACTGGGCTGGGCGGCTGACCGCCGGGCTAGGAAAGGGCCCAGGGCCCCGAATCTCGGTGGCCGCTGCTCCAGCGCGGCCTGCGCCATGAGTAAGGGTGAGGAGTTGTTCACGGGAGTGGTCCCTATTCTGGTGGAACTCGACGGGGACGTGAACGGACATAAGTTCTCCGTTAGCGGCGAAGGAGAAGGAGACGCGACATACGGGAAACTGACGCTGAAATAAG	0.261677	0.202429	0.225236	0.184809	0.259636	0.249454	0.277965	0.165276	0.218125	0.486586	0.390393	0.233221	0.7253	0.331786	0.663289	0.500595	1.01617	0.512083
ENST00000216465.10.133.EGFPCDS	-0.917902	-1.77564	AGGCTAGTCCAGCCCCTCGCTTTACCCGGACGAAAGACACGGGCCTGATTCGTCGAGTCTCACTGAGCCTTAGTCGTCGGCAGGTCCCAGGCGCGAAGTTTCTCGGCCTGGAGGAGGGGGTCGCGCGAAGTGCCAGATGAGTAAGGGTGAGGAGTTGTTCACGGGAGTGGTCCCTATTCTGGTGGAACTCGACGGGGACGTGAACGGACATAAGTTCTCCGTTAGCGGCGAAGGAGAAGGAGACGCGACATACGGGAAATAAG	1.03683	0.893651	1.01068	0.641057	1.33382	0.870543	0.601004	0.751256	0.889277	0.710303	0.846695	0.872046	2.09874	2.77774	1.66448	2.72199	1.48824	2.55242
ENST00000216468.41.EGFPCDS	-0.865727	-0.265717	AGGACTCGCGGCTGGCAGCGGAGAGCTCCGTGCGCGGGCTGCAGATGAGTAAGGGTGAGGAGTTGTTCACGGGAGTGGTCCCTATTCTGGTGGAACTCGACGGGGACGTGAACGGACATAAGTTCTCCGTTAGCGGCGAAGGAGAAGGAGACGCGACATACGGGAAACTGACGCTGAAATTTATCTGCACGACTGGAAAACTGCCCGTCCCTTGGCCAACCCTTGTAACAACTTTTTCCTACGGTGTTCAGTGTTTCAGCTAG	21.5612	22.6128	21.6631	22.0847	22.3389	23.6269	20.3665	21.5986	24.5194	24.5418	22.5363	22.6073	38.464	25.1463	39.935	27.3388	42.5749	29.8369
ENST00000216479.97.EGFPCDS	-0.181554	-0.789829	AGGAGTAGTTTCCAGGCGCTGCCGGGCGGCTGGCACTAAGCGGTCCTGAGGCTGTGGCTACGGCTGCTCCGGAGCTGGTGGCGCCGCGATAGGAGAGCCGATGAGTAAGGGTGAGGAGTTGTTCACGGGAGTGGTCCCTATTCTGGTGGAACTCGACGGGGACGTGAACGGACATAAGTTCTCCGTTAGCGGCGAAGGAGAAGGAGACGCGACATACGGGAAACTGACGCTGAAATTTATCTGCACGACTGGAAAACTGTAGC	5.90995	3.4808	5.77529	3.29192	6.80653	3.88945	5.73959	3.63608	5.7831	3.41169	6.22093	3.65549	7.31473	6.3348	6.63289	6.42639	6.56107	5.68092
ENST00000216481.23.EGFPCDS	1.05498	0.419901	AGGAGAGCAGCCTCGGAACCGAGACGATGAGTAAGGGTGAGGAGTTGTTCACGGGAGTGGTCCCTATTCTGGTGGAACTCGACGGGGACGTGAACGGACATAAGTTCTCCGTTAGCGGCGAAGGAGAAGGAGACGCGACATACGGGAAACTGACGCTGAAATTTATCTGCACGACTGGAAAACTGCCCGTCCCTTGGCCAACCCTTGTAACAACTTTTTCCTACGGTGTTCAGTGTTTCAGCAGGTACCCAGACCACAGTTAG	84.7932	30.7594	86.9874	32.2204	86.8405	28.9112	79.1899	27.0152	94.9793	32.2824	83.4781	29.7155	39.0042	19.1896	39.9538	22.702	45.0953	25.5882
ENST00000216484.58.EGFPCDS	0.824003	0.0546871	AGGAGCCGCCGCCGCTGCCACCGCCTACAGAGCCTGCCTTGCGCCTGGTGCTGCCAGGAAGATGAGTAAGGGTGAGGAGTTGTTCACGGGAGTGGTCCCTATTCTGGTGGAACTCGACGGGGACGTGAACGGACATAAGTTCTCCGTTAGCGGCGAAGGAGAAGGAGACGCGACATACGGGAAACTGACGCTGAAATTTATCTGCACGACTGGAAAACTGCCCGTCCCTTGGCCAACCCTTGTAACAACTTTTTCCTACTAGG	13.3406	6.24568	12.8905	6.50298	13.9745	7.61089	13.0042	7.52007	13.3503	6.35917	12.9387	6.72286	7.58478	6.70516	7.25863	5.97586	7.60124	6.97714
ENST00000216489.19.EGFPCDS	-0.417288	-1.44758	AGGAGAGGGTATAGGCCGCGAGATGAGTAAGGGTGAGGAGTTGTTCACGGGAGTGGTCCCTATTCTGGTGGAACTCGACGGGGACGTGAACGGACATAAGTTCTCCGTTAGCGGCGAAGGAGAAGGAGACGCGACATACGGGAAACTGACGCTGAAATTTATCTGCACGACTGGAAAACTGCCCGTCCCTTGGCCAACCCTTGTAACAACTTTTTCCTACGGTGTTCAGTGTTTCAGCAGGTACCCAGACCACAGTAAATAGC	7.5985	4.24114	7.42125	3.82324	8.20144	3.95563	6.84394	3.62856	7.91401	3.76964	8.14754	3.70619	11.165	10.1619	9.86173	10.2747	9.71358	11.0578
ENST00000216540.86.EGFPCDS	0.507783	-0.269279	AGGGATTAAAGAAGGCATCCAGCAAGAACTGCACAAGAAACGGAGTCAGCCGGAGAACAAGGAGTGGTCTTCCACTGCCTCACAGGAGGATGAGTAAGGGTGAGGAGTTGTTCACGGGAGTGGTCCCTATTCTGGTGGAACTCGACGGGGACGTGAACGGACATAAGTTCTCCGTTAGCGGCGAAGGAGAAGGAGACGCGACATACGGGAAACTGACGCTGAAATTTATCTGCACGACTGGAAAACTGCCCGTCCCTTGGTAG	3.26355	1.25407	2.82412	1.85964	3.68581	1.41527	2.83975	1.32972	3.69134	1.89041	3.113	1.3537	2.40738	1.9367	1.79589	1.88975	2.58442	1.58426
ENST00000216639.71.EGFPCDS	1.10172	-0.288847	AGGGTTACGAGTCGGCGAAAGCGGCGGGAAGTTCGTACTGGGCAGAACGCGACGGGTCTGCGGCTTAGGTGAAAATGAGTAAGGGTGAGGAGTTGTTCACGGGAGTGGTCCCTATTCTGGTGGAACTCGACGGGGACGTGAACGGACATAAGTTCTCCGTTAGCGGCGAAGGAGAAGGAGACGCGACATACGGGAAACTGACGCTGAAATTTATCTGCACGACTGGAAAACTGCCCGTCCCTTGGCCAACCCTTGTAACATAG	15.1822	3.6536	14.2072	3.44207	13.9541	3.60436	15.0627	3.73374	15.7106	3.80879	14.6321	2.94062	7.80083	4.76074	7.49016	4.81197	5.36887	3.32054
ENST00000216658.19.EGFPCDS	0.337541	0.00429409	AGGCCAGCGAAGACAGGCTGAGATGAGTAAGGGTGAGGAGTTGTTCACGGGAGTGGTCCCTATTCTGGTGGAACTCGACGGGGACGTGAACGGACATAAGTTCTCCGTTAGCGGCGAAGGAGAAGGAGACGCGACATACGGGAAACTGACGCTGAAATTTATCTGCACGACTGGAAAACTGCCCGTCCCTTGGCCAACCCTTGTAACAACTTTTTCCTACGGTGTTCAGTGTTTCAGCAGGTACCCAGACCACAGTAAATAGC	23.2596	11.5385	21.8133	10.8864	22.4661	11.2662	20.2689	10.6528	24.9725	11.376	23.0737	11.9146	17.2374	10.8023	17.2956	10.8817	19.1151	12.01
ENST00000216727.13.EGFPCDS	0.863289	-0.0499903	AGGAGTCTGAGCGGCGATGAGTAAGGGTGAGGAGTTGTTCACGGGAGTGGTCCCTATTCTGGTGGAACTCGACGGGGACGTGAACGGACATAAGTTCTCCGTTAGCGGCGAAGGAGAAGGAGACGCGACATACGGGAAACTGACGCTGAAATTTATCTGCACGACTGGAAAACTGCCCGTCCCTTGGCCAACCCTTGTAACAACTTTTTCCTACGGTGTTCAGTGTTTCAGCAGGTACCCAGACCACAGTAAACAGCACTAGG	15.3649	8.92664	15.2468	10.3435	14.7025	8.49671	14.5443	8.15112	15.2128	9.29546	15.3318	9.20211	7.34559	8.67273	7.59028	9.2923	9.90561	10.1216
ENST00000216756.39.EGFPCDS	-1.83939	-1.56542	AGGGGGGCTTCGCGTCTCCTTCTACGGATATCTGTGGACCTTATGAGTAAGGGTGAGGAGTTGTTCACGGGAGTGGTCCCTATTCTGGTGGAACTCGACGGGGACGTGAACGGACATAAGTTCTCCGTTAGCGGCGAAGGAGAAGGAGACGCGACATACGGGAAACTGACGCTGAAATTTATCTGCACGACTGGAAAACTGCCCGTCCCTTGGCCAACCCTTGTAACAACTTTTTCCTACGGTGTTCAGTGTTTCAGCTAGAG	2.75008	1.81199	2.63931	1.97515	3.07999	1.83272	2.53924	1.7955	3.02019	2.06379	3.08765	1.87591	8.98137	4.62186	9.79916	4.88706	11.7539	7.27318
ENST00000216802.29.EGFPCDS	0.753155	-0.071346	AGGGAGACCAGAGATCTAGCGACTGAAGCAGCATGAGTAAGGGTGAGGAGTTGTTCACGGGAGTGGTCCCTATTCTGGTGGAACTCGACGGGGACGTGAACGGACATAAGTTCTCCGTTAGCGGCGAAGGAGAAGGAGACGCGACATACGGGAAACTGACGCTGAAATTTATCTGCACGACTGGAAAACTGCCCGTCCCTTGGCCAACCCTTGTAACAACTTTTTCCTACGGTGTTCAGTGTTTCAGCAGGTACCCAGACTAG	64.254	27.7229	61.5877	25.9253	61.5337	24.7519	58.4176	25.8056	65.4541	26.8797	63.7759	26.0397	35.3005	25.833	38.0202	27.8644	37.8542	28.7967
ENST00000216832.26.EGFPCDS	0.29641	-0.119991	AGGAGTCTCAAGCCTGCCGCAGGGAGAAGATGAGTAAGGGTGAGGAGTTGTTCACGGGAGTGGTCCCTATTCTGGTGGAACTCGACGGGGACGTGAACGGACATAAGTTCTCCGTTAGCGGCGAAGGAGAAGGAGACGCGACATACGGGAAACTGACGCTGAAATTTATCTGCACGACTGGAAAACTGCCCGTCCCTTGGCCAACCCTTGTAACAACTTTTTCCTACGGTGTTCAGTGTTTCAGCAGGTACCCAGACCACTAG	7.49976	6.17162	6.88415	5.9832	7.60071	5.27926	7.0618	5.86731	7.62877	6.58289	7.47323	6.95608	5.91814	6.51227	5.53784	6.13229	6.50506	7.29719
ENST00000216840.11.165.EGFPCDS	-0.275177	-0.987002	AGGGCAGAGTGCGCTGCGTTTCGAGTAGCCGGGACGTGGCGCCGCTCTAGCCAGCGCCTGGGCTCTGTGGCGGGCGCCGCAGCTCCGCGTCCCCCGCGCCTCCTCCCAGCGCAGACTTCAAGGGCTACCACTGGACCCTTCCCCTGTCTTGAACCCTGAGCCGGCACCATGAGTAAGGGTGAGGAGTTGTTCACGGGAGTGGTCCCTATTCTGGTGGAACTCGACGGGGACGTGAACGGACATAAGTTCTCCGTTAGCTAAGC	27.6341	8.0478	25.5268	7.8313	30.581	9.86107	38.284	10.7354	24.7264	7.32675	29.0361	8.54807	35.1539	16.651	34.491	17.1517	35.5818	17.6109
ENST00000216962.94.EGFPCDS	-1.22782	-2.08666	AGGAGAGCAGCGGCGCCAGAGCAGCTGCACCATCCCGGCGTTCGCGTGTGCCGCCGCTTTCCTCCTCCATCTCTTTTCCTCCGCCTCCGCCGGCGCGATGAGTAAGGGTGAGGAGTTGTTCACGGGAGTGGTCCCTATTCTGGTGGAACTCGACGGGGACGTGAACGGACATAAGTTCTCCGTTAGCGGCGAAGGAGAAGGAGACGCGACATACGGGAAACTGACGCTGAAATTTATCTGCACGACTGGAAAACTGCCCTAGG	12.1359	3.55486	11.6372	3.11288	10.7011	2.90181	12.1403	3.07264	11.6277	3.39491	11.1237	3.1637	27.4379	12.9397	26.7631	12.9779	26.9484	14.7704
ENST00000216968.83.EGFPCDS	2.3553	1.50591	AGGACTTCTCTTTTCCCTAGACTGCAGCCAGCGGAGCCCGCAGCCGGCCCGAGCCAGGAACCCAGGTCCGGAGCCTCAACTTCAGGATGAGTAAGGGTGAGGAGTTGTTCACGGGAGTGGTCCCTATTCTGGTGGAACTCGACGGGGACGTGAACGGACATAAGTTCTCCGTTAGCGGCGAAGGAGAAGGAGACGCGACATACGGGAAACTGACGCTGAAATTTATCTGCACGACTGGAAAACTGCCCGTCCCTTGGCCATAG	4.75462	3.4808	4.76462	3.4594	5.13162	3.47708	4.98082	3.40319	5.73835	3.36136	4.38051	3.64028	1.04937	1.36572	1.00745	1.28278	0.840137	1.01617
ENST00000217121.72.EGFPCDS	-0.108304	-0.467513	AGGGGCGAGCTTCTCCCGGCGCCGCCCGCTCGGCTCCCATAGCGCCCGCGACAGCGGTCCGGACGCCGCCCGAACATGAGTAAGGGTGAGGAGTTGTTCACGGGAGTGGTCCCTATTCTGGTGGAACTCGACGGGGACGTGAACGGACATAAGTTCTCCGTTAGCGGCGAAGGAGAAGGAGACGCGACATACGGGAAACTGACGCTGAAATTTATCTGCACGACTGGAAAACTGCCCGTCCCTTGGCCAACCCTTGTATAGAC	6.29506	3.03644	5.4461	3.30924	6.14471	3.71126	6.48334	3.80135	7.80774	3.65778	6.45922	3.30566	7.43818	5.29315	7.08968	4.33641	6.17701	4.72077
ENST00000217133.94.EGFPCDS	0.515724	-0.384363	AGGACAGTTGTGTTGGGCTCACACCAGTGAACCGAAGCTCTGGATTCTGAGAGTCTGAGGATTCCGTGAAGATCTCAGACTTGGGCTCAGAGCAAGGATGAGTAAGGGTGAGGAGTTGTTCACGGGAGTGGTCCCTATTCTGGTGGAACTCGACGGGGACGTGAACGGACATAAGTTCTCCGTTAGCGGCGAAGGAGAAGGAGACGCGACATACGGGAAACTGACGCTGAAATTTATCTGCACGACTGGAAAACTGCCCTAGG	19.6307	8.67483	18.9603	8.9055	18.9025	9.41816	17.2864	7.82057	17.6625	8.87599	18.7084	8.48723	11.6974	9.32859	12.4711	10.8316	14.6664	13.8423
ENST00000217182.97.EGFPCDS	0.56714	-0.672357	AGGCCCTCTGGCTGAGACCTCGGCTCCGGAATCACTGCAGCCCCCCTCGCCCTGAGCCAGAGCACCCCGGGTCCCGCCAGCCCCTCACACTCCCAGCAAAATGAGTAAGGGTGAGGAGTTGTTCACGGGAGTGGTCCCTATTCTGGTGGAACTCGACGGGGACGTGAACGGACATAAGTTCTCCGTTAGCGGCGAAGGAGAAGGAGACGCGACATACGGGAAACTGACGCTGAAATTTATCTGCACGACTGGAAAACTGTAGC	2.96238	1.17508	2.73171	1.028	3.72654	1.04363	3.01253	1.08181	2.48326	0.878091	2.67698	0.851765	2.1759	1.58177	2.15882	1.52682	1.55225	1.68827
ENST00000217185.56.EGFPCDS	-0.767145	-0.65849	AGGAGCTCTGGGTGCTCCAGCTGGGCCACAGCCTGGTCCTGCCGCTGCGCCCGCCCGCCATGAGTAAGGGTGAGGAGTTGTTCACGGGAGTGGTCCCTATTCTGGTGGAACTCGACGGGGACGTGAACGGACATAAGTTCTCCGTTAGCGGCGAAGGAGAAGGAGACGCGACATACGGGAAACTGACGCTGAAATTTATCTGCACGACTGGAAAACTGCCCGTCCCTTGGCCAACCCTTGTAACAACTTTTTCCTACGGTTAG	7.33683	4.38432	6.94768	4.92055	7.44798	5.65599	8.50421	4.81555	7.44979	4.8267	7.23494	4.99398	11.952	7.932	13.0593	7.35875	13.1381	8.0013
ENST00000217270.83.EGFPCDS	1.08508	1.1085	AGGACTTTTTTCTCGGGCATTCCGGCTGCTTTGCCTCCCGCCACTCTCGAGATAGTCGTCGGGGCTGGCTCCAAGCAGACATCACCATGAGTAAGGGTGAGGAGTTGTTCACGGGAGTGGTCCCTATTCTGGTGGAACTCGACGGGGACGTGAACGGACATAAGTTCTCCGTTAGCGGCGAAGGAGAAGGAGACGCGACATACGGGAAACTGACGCTGAAATTTATCTGCACGACTGGAAAACTGCCCGTCCCTTGGCCATAG	1.58487	0.785031	1.53623	0.629507	1.55272	0.763635	1.51754	0.848919	1.45976	0.844534	1.37905	0.856835	0.68672	0.408946	0.80721	0.425506	0.632103	0.256042
ENST00000217320.37.EGFPCDS	0.661149	0.144806	AGGACTCACTGCCCACGGCCGGCTGAGCAGGGACAGGAGAATGAGTAAGGGTGAGGAGTTGTTCACGGGAGTGGTCCCTATTCTGGTGGAACTCGACGGGGACGTGAACGGACATAAGTTCTCCGTTAGCGGCGAAGGAGAAGGAGACGCGACATACGGGAAACTGACGCTGAAATTTATCTGCACGACTGGAAAACTGCCCGTCCCTTGGCCAACCCTTGTAACAACTTTTTCCTACGGTGTTCAGTGTTTCAGCAGGTAGT	42.046	20.3664	39.3355	20.15	42.7024	19.1876	40.9509	18.6612	43.2614	21.516	38.1368	19.1039	27.924	17.222	24.2726	18.8599	25.6442	17.6669
ENST00000217386.36.EGFPCDS	1.12435	0.741241	AGGACCAGTCACGGACCCTGGACCCAGCGCACCCGCACCATGAGTAAGGGTGAGGAGTTGTTCACGGGAGTGGTCCCTATTCTGGTGGAACTCGACGGGGACGTGAACGGACATAAGTTCTCCGTTAGCGGCGAAGGAGAAGGAGACGCGACATACGGGAAACTGACGCTGAAATTTATCTGCACGACTGGAAAACTGCCCGTCCCTTGGCCAACCCTTGTAACAACTTTTTCCTACGGTGTTCAGTGTTTCAGCAGGTAGTA	77.9649	32.4134	77.464	32.4629	81.5409	32.5817	79.0697	31.8983	84.9567	35.0621	77.9061	31.4443	36.5196	19.5445	37.7011	20.2741	35.5578	18.731
ENST00000217407.35.EGFPCDS	-0.254418	-0.320583	AGGGGGACAGTCCTGGCCCACTGCACTGGGAATCTAGGATGAGTAAGGGTGAGGAGTTGTTCACGGGAGTGGTCCCTATTCTGGTGGAACTCGACGGGGACGTGAACGGACATAAGTTCTCCGTTAGCGGCGAAGGAGAAGGAGACGCGACATACGGGAAACTGACGCTGAAATTTATCTGCACGACTGGAAAACTGCCCGTCCCTTGGCCAACCCTTGTAACAACTTTTTCCTACGGTGTTCAGTGTTTCAGCAGGTACTAG	16.1993	9.09944	15.5586	9.99125	16.0821	9.28071	13.6503	8.677	14.9723	10.0337	15.1949	8.82693	19.0816	11.3116	17.7273	11.1257	17.7709	12.418
ENST00000217423.69.EGFPCDS	-0.718101	-0.911873	AGGGCTCCCTGCCTCGGGCTCTCACCCTCCTCTCCTGCAGCTCCAGCTTTGTGCTCTGCCTCTGAGGAGACCATGAGTAAGGGTGAGGAGTTGTTCACGGGAGTGGTCCCTATTCTGGTGGAACTCGACGGGGACGTGAACGGACATAAGTTCTCCGTTAGCGGCGAAGGAGAAGGAGACGCGACATACGGGAAACTGACGCTGAAATTTATCTGCACGACTGGAAAACTGCCCGTCCCTTGGCCAACCCTTGTAACATAGAC	4.05352	2.3699	4.4874	3.22261	4.62763	2.57599	4.30469	2.25377	4.62536	2.26514	4.13208	2.13955	7.18355	4.45211	6.83313	4.64928	7.52923	4.71277
ENST00000217425.26.EGFPCDS	0.766047	0.521607	AGGCCTGCACCCCGCCCGGGCATAGCACCATGAGTAAGGGTGAGGAGTTGTTCACGGGAGTGGTCCCTATTCTGGTGGAACTCGACGGGGACGTGAACGGACATAAGTTCTCCGTTAGCGGCGAAGGAGAAGGAGACGCGACATACGGGAAACTGACGCTGAAATTTATCTGCACGACTGGAAAACTGCCCGTCCCTTGGCCAACCCTTGTAACAACTTTTTCCTACGGTGTTCAGTGTTTCAGCAGGTACCCAGACCACTAG	31.9542	12.2149	32.9769	12.157	34.8472	11.9229	30.5686	11.7947	35.2467	12.6121	30.983	12.5534	19.2513	8.74218	19.4481	8.49135	19.0111	8.27335
ENST00000217426.85.EGFPCDS	-0.274255	-0.59926	AGGCCCTGCTCGGCGCTGCCCGCCCAGTTCCTGTTCCCAGACTGAGGCCCAGCCCCCTTCGCCCGTTTCCATCACGAGTGCCGCCAGCATGAGTAAGGGTGAGGAGTTGTTCACGGGAGTGGTCCCTATTCTGGTGGAACTCGACGGGGACGTGAACGGACATAAGTTCTCCGTTAGCGGCGAAGGAGAAGGAGACGCGACATACGGGAAACTGACGCTGAAATTTATCTGCACGACTGGAAAACTGCCCGTCCCTTGGTAGC	1.43182	0.631974	1.45537	0.548653	1.70545	0.56509	1.51002	0.661105	1.3423	0.341169	1.36891	0.593194	1.74381	0.871903	1.7208	0.901072	1.8483	0.704115
ENST00000217428.14.EGFPCDS	0.463663	-0.00517035	AGGGGCTGAGTGGCACCATGAGTAAGGGTGAGGAGTTGTTCACGGGAGTGGTCCCTATTCTGGTGGAACTCGACGGGGACGTGAACGGACATAAGTTCTCCGTTAGCGGCGAAGGAGAAGGAGACGCGACATACGGGAAACTGACGCTGAAATTTATCTGCACGACTGGAAAACTGCCCGTCCCTTGGCCAACCCTTGTAACAACTTTTTCCTACGGTGTTCAGTGTTTCAGCAGGTACCCAGACCACAGTAAACAGCACTAG	28.1525	21.1514	28.1257	20.6351	27.3076	20.3534	27.233	22.0418	29.1728	23.138	27.3275	20.4576	19.2282	20.2235	21.5193	23.0462	19.8992	20.7794
ENST00000217455.77.EGFPCDS	0.759669	-0.208436	AGGGCCGGAAGAGTCAGGTTCTGTGTAGTTCTCCGCGTCTTCCGCGGAGCGGGTGTGCAGGGCCTGCAGCATTGAACTAGATGAGTAAGGGTGAGGAGTTGTTCACGGGAGTGGTCCCTATTCTGGTGGAACTCGACGGGGACGTGAACGGACATAAGTTCTCCGTTAGCGGCGAAGGAGAAGGAGACGCGACATACGGGAAACTGACGCTGAAATTTATCTGCACGACTGGAAAACTGCCCGTCCCTTGGCCAACCCTTTAG	29.609	12.6099	29.9853	12.0935	28.0152	11.5411	27.8716	10.9458	31.1023	13.6412	31.0641	12.7309	15.81	11.5585	16.2944	13.222	20.3073	17.6109
ENST00000217456.63.EGFPCDS	-0.190744	-0.256973	AGGGGAGTCTGAGCCGGCGCCGCTCAGTGTGAGGTGGTTTCTGCGGGTGAGGCTGGCGCCCGTACCATGAGTAAGGGTGAGGAGTTGTTCACGGGAGTGGTCCCTATTCTGGTGGAACTCGACGGGGACGTGAACGGACATAAGTTCTCCGTTAGCGGCGAAGGAGAAGGAGACGCGACATACGGGAAACTGACGCTGAAATTTATCTGCACGACTGGAAAACTGCCCGTCCCTTGGCCAACCCTTGTAACAACTTTTTAGTC	10.5757	11.3607	10.2916	12.0068	11.0371	12.0451	10.3147	11.3289	9.65341	13.0483	10.9868	10.784	11.4968	13.4643	12.177	13.4785	12.162	15.1465
ENST00000217740.39.EGFPCDS	0.957986	0.485593	AGGACTGAGTGCTTCGCAGCTGTCTGGGCGAGAGGCACAGCGATGAGTAAGGGTGAGGAGTTGTTCACGGGAGTGGTCCCTATTCTGGTGGAACTCGACGGGGACGTGAACGGACATAAGTTCTCCGTTAGCGGCGAAGGAGAAGGAGACGCGACATACGGGAAACTGACGCTGAAATTTATCTGCACGACTGGAAAACTGCCCGTCCCTTGGCCAACCCTTGTAACAACTTTTTCCTACGGTGTTCAGTGTTTCAGCTAGAG	55.0608	27.5008	53.8026	26.214	55.2464	26.9258	50.4769	28.0218	59.2795	29.5755	57.9657	27.5962	27.0058	16.8208	28.4526	19.298	29.8369	23.0598
ENST00000217885.70.EGFPCDS	1.34911	0.920593	AGGGGACCTCTCCAGAATCCGGATTGCTGAATCTTCCCTGTTGCCTAGAAGGGCTCCAAACCACCTCTTGACAATGAGTAAGGGTGAGGAGTTGTTCACGGGAGTGGTCCCTATTCTGGTGGAACTCGACGGGGACGTGAACGGACATAAGTTCTCCGTTAGCGGCGAAGGAGAAGGAGACGCGACATACGGGAAACTGACGCTGAAATTTATCTGCACGACTGGAAAACTGCCCGTCCCTTGGCCAACCCTTGTAACATAGA	29.0214	16.7128	32.1106	18.7755	28.6465	17.8334	28.8482	16.0318	28.3114	17.7408	31.637	17.2229	10.3394	8.01688	10.2622	7.42133	14.4023	12.082
ENST00000217893.10.168.EGFPCDS	-2.02419	-3.13251	AGGGAGGCGCCCGAAGCCGTCGCGGCGGGGACCAGTTTGCTTCCGAACATCCTGCTCACCGGTACACCAGGGGTTGGAAAAACCACACTAGGCAAAGAACTTGCGTCAAAATCAGGACTGAAATACATTAAGTTGGGTGATTTAGCTCGAGAAGTCTGATCATCGGATATCATGAGTAAGGGTGAGGAGTTGTTCACGGGAGTGGTCCCTATTCTGGTGGAACTCGACGGGGACGTGAACGGACATAAGTTCTCCGTTTAAGC	3.82147	1.38244	4.61446	1.41495	5.11126	1.40509	4.73291	1.29967	5.49226	2.17565	4.34502	1.54129	23.9658	14.4134	15.1931	11.0757	17.6509	14.3063
ENST00000217901.49.EGFPCDS	1.02804	0.59503	AGGGAGAGCGGTATCTGCGTGTCGGGACGTGCGGAGGCTCTCACTTTCCGTCATGAGTAAGGGTGAGGAGTTGTTCACGGGAGTGGTCCCTATTCTGGTGGAACTCGACGGGGACGTGAACGGACATAAGTTCTCCGTTAGCGGCGAAGGAGAAGGAGACGCGACATACGGGAAACTGACGCTGAAATTTATCTGCACGACTGGAAAACTGCCCGTCCCTTGGCCAACCCTTGTAACAACTTTTTCCTACGGTGTTCAGTAGT	73.6349	34.9363	65.1395	29.9507	68.1162	30.4487	63.0379	29.9826	77.7139	38.9436	73.4648	36.6817	32.3916	20.0152	34.2282	21.9824	36.3499	24.1479
ENST00000217909.68.EGFPCDS	-1.38409	-1.41216	AGGACCTCCGCCCGTGGCCGGAGAGCCCCAGGCCCGAGCCACGCGGTCTTCCGGGCCCGGGTCGGGGCTCGATGAGTAAGGGTGAGGAGTTGTTCACGGGAGTGGTCCCTATTCTGGTGGAACTCGACGGGGACGTGAACGGACATAAGTTCTCCGTTAGCGGCGAAGGAGAAGGAGACGCGACATACGGGAAACTGACGCTGAAATTTATCTGCACGACTGGAAAACTGCCCGTCCCTTGGCCAACCCTTGTAACAACTTAG	2.8192	1.575	3.18219	1.81344	2.85599	1.57309	2.83975	2.0359	2.89155	1.68347	2.87978	1.42975	6.29622	3.58792	6.06346	3.58551	10.4177	6.19301
ENST00000217939.7.166.EGFPCDS	-0.778047	-1.69985	AGGGCTGGGAAGCCGAGCTGCCTCACCCCCGGCCCCGGGAAGGGCAGTGCCCCGGCAAACTCCCGGCCGTGACTCGCGCGCCCCGGCTCGGTGGAGTCTCCCGGCGCACCGCTCCCGTGTGCGGCGGCTTCCCAAGGACAGGTATCCGAGAATCAGGCACCCCGACAAGATGAGTAAGGGTGAGGAGTTGTTCACGGGAGTGGTCCCTATTCTGGTGGAACTCGACGGGGACGTGAACGGACATAAGTTCTCCGTTAGCTAAG	6.0235	0.943024	4.9783	1.07998	4.1389	0.865453	6.50587	0.99917	6.79542	1.1074	6.3781	0.775715	8.45669	2.33022	9.81167	3.46037	11.1538	3.51257
ENST00000217957.66.EGFPCDS	0.375974	-0.0788381	AGGAATTTGAGACTCAGCCTAGTCCAGGCAAGCTACTGGCACCTGCTGCTCTCAACTAACCTCCACACAATGAGTAAGGGTGAGGAGTTGTTCACGGGAGTGGTCCCTATTCTGGTGGAACTCGACGGGGACGTGAACGGACATAAGTTCTCCGTTAGCGGCGAAGGAGAAGGAGACGCGACATACGGGAAACTGACGCTGAAATTTATCTGCACGACTGGAAAACTGCCCGTCCCTTGGCCAACCCTTGTAACAACTTAGTT	5.4804	6.20125	5.53273	7.56563	5.38108	6.94398	6.07015	6.55846	5.6992	7.79655	6.23107	7.39211	4.5447	7.12183	4.25506	7.57776	4.43272	7.64924
ENST00000217958.22.EGFPCDS	0.163188	-0.364571	AGGAAGTAGTTGCTGGGACAGCGAAATGAGTAAGGGTGAGGAGTTGTTCACGGGAGTGGTCCCTATTCTGGTGGAACTCGACGGGGACGTGAACGGACATAAGTTCTCCGTTAGCGGCGAAGGAGAAGGAGACGCGACATACGGGAAACTGACGCTGAAATTTATCTGCACGACTGGAAAACTGCCCGTCCCTTGGCCAACCCTTGTAACAACTTTTTCCTACGGTGTTCAGTGTTTCAGCAGGTACCCAGACCACAGTTAGA	8.41316	5.2681	8.24134	6.12181	8.71053	5.47271	7.50504	4.93575	9.01022	5.78869	7.93967	5.719	7.11411	6.11875	7.17103	7.27741	7.92129	7.9933
ENST00000217971.79.EGFPCDS	1.11086	0.0529499	AGGACTCGCTCGCTCAGAGGGAGGAGAAAGTGGCGAGTTCCGGATCCCTGCCTAGCGCGGCCCAACCTTTACTCCAGAGATCATGAGTAAGGGTGAGGAGTTGTTCACGGGAGTGGTCCCTATTCTGGTGGAACTCGACGGGGACGTGAACGGACATAAGTTCTCCGTTAGCGGCGAAGGAGAAGGAGACGCGACATACGGGAAACTGACGCTGAAATTTATCTGCACGACTGGAAAACTGCCCGTCCCTTGGCCAACCTAGC	59.7709	18.0952	55.258	17.4587	61.5184	17.4363	57.8467	17.1662	65.415	22.0474	53.9806	16.868	29.9379	17.6773	28.0959	18.3844	23.6999	16.2826
ENST00000217999.51.EGFPCDS	1.23743	0.852043	AGGACTCCAGCTGCAGACGCCACGGAGTTTGTGCAGGGGCGCAGCGCTCCAGCCATGAGTAAGGGTGAGGAGTTGTTCACGGGAGTGGTCCCTATTCTGGTGGAACTCGACGGGGACGTGAACGGACATAAGTTCTCCGTTAGCGGCGAAGGAGAAGGAGACGCGACATACGGGAAACTGACGCTGAAATTTATCTGCACGACTGGAAAACTGCCCGTCCCTTGGCCAACCCTTGTAACAACTTTTTCCTACGGTGTTTAGCA	108.621	50.7554	115.841	55.4255	111.867	54.213	108.316	51.4835	122.194	58.105	105.756	55.2786	47.6769	29.2203	47.6191	29.6728	47.1677	31.1091
ENST00000218008.80.EGFPCDS	0.624816	-0.624482	AGGAGTGTCTCCTGTACCAGCAGAAGCTCCAGAACTCTCACCCGATTGCCTGCCTCTGCTGCGTCTTTGCCCACTGAACAGCCATGAGTAAGGGTGAGGAGTTGTTCACGGGAGTGGTCCCTATTCTGGTGGAACTCGACGGGGACGTGAACGGACATAAGTTCTCCGTTAGCGGCGAAGGAGAAGGAGACGCGACATACGGGAAACTGACGCTGAAATTTATCTGCACGACTGGAAAACTGCCCGTCCCTTGGCCAACCTAG	17.6706	14.2787	15.4893	12.1223	17.7367	13.1803	16.46	12.6812	16.5439	13.6132	17.4308	13.0452	11.7437	20.7945	11.1695	19.9237	9.90561	20.0353
ENST00000218032.87.EGFPCDS	0.214868	-0.75665	AGGAGTTTCTCTTCTCGGCCACCTCCTGCATAGAGGGTACCATTCTGCGCTGCTGCAAGTTACGGAAGTAAAAATTAGAACAACAGAAACATGAGTAAGGGTGAGGAGTTGTTCACGGGAGTGGTCCCTATTCTGGTGGAACTCGACGGGGACGTGAACGGACATAAGTTCTCCGTTAGCGGCGAAGGAGAAGGAGACGCGACATACGGGAAACTGACGCTGAAATTTATCTGCACGACTGGAAAACTGCCCGTCCCTTAGTG	1.38244	0.947961	1.49003	0.976024	1.51709	1.05382	1.28465	1.40485	1.16333	1.57721	1.2016	0.780785	1.34258	2.06788	1.09505	1.70202	1.00816	1.76029
ENST00000218068.79.EGFPCDS	0.499515	-0.287609	AGGGCCACTTCTCTTCCCTTCATTCTTCGCCAGGCTCTCTGCTGACTCAAGTTCTTCAGTTCACGATCTTCTAGTTGCAGCGATGAGTAAGGGTGAGGAGTTGTTCACGGGAGTGGTCCCTATTCTGGTGGAACTCGACGGGGACGTGAACGGACATAAGTTCTCCGTTAGCGGCGAAGGAGAAGGAGACGCGACATACGGGAAACTGACGCTGAAATTTATCTGCACGACTGGAAAACTGCCCGTCCCTTGGCCAACCTAGC	36.0472	9.70673	36.7597	11.3022	33.885	9.03634	34.4901	9.54846	35.297	11.1803	37.0366	10.4544	25.6556	11.7668	24.7357	12.2959	25.0841	13.1781
ENST00000218099.26.EGFPCDS	1.22366	0.0236728	AGGACTTTCACAATCTGCTAGCAAAGGTTATGAGTAAGGGTGAGGAGTTGTTCACGGGAGTGGTCCCTATTCTGGTGGAACTCGACGGGGACGTGAACGGACATAAGTTCTCCGTTAGCGGCGAAGGAGAAGGAGACGCGACATACGGGAAACTGACGCTGAAATTTATCTGCACGACTGGAAAACTGCCCGTCCCTTGGCCAACCCTTGTAACAACTTTTTCCTACGGTGTTCAGTGTTTCAGCAGGTACCCAGACCACTAG	4.66575	2.40446	4.04848	2.37942	3.62981	2.5149	3.32055	2.23123	4.21707	2.56157	4.66443	2.58065	1.42745	1.94442	1.73957	2.30274	2.04833	2.96048
ENST00000218147.11.197.EGFPCDS	-0.604188	-1.77522	AGGACACACACACACCGCTCTCCCCCTCACTCTTTCGCTCGCCGCGGCTGCTGCCAGTGTGTGGCTCTGTCTCTCCTCCGCTTTGCTGAGCCCTCCCTTCTTCCTCTCAGTTCCTAGAGTCCGACCGCCGCCGCCGCCGAGAGAGAGGAGAAGGAGGGGGAGTGGCCACAGCAGGTCCTATCTGGTGGTGAGTGGCTGTCATGAGTAAGGGTGAGGAGTTGTTCACGGGAGTGGTCCCTATTCTGGTGGAACTCGACGGGTAA	38.5208	6.88753	31.7179	5.85037	23.8356	4.7549	42.6338	8.48919	27.0922	4.10522	35.0136	6.52513	50.0534	19.151	52.0494	21.1189	46.0955	20.6434
ENST00000218230.78.EGFPCDS	0.0771265	-1.07688	AGGGCAGCCTCGCCAGCTCGCCCCGGCACTGCGCACTTGCCAGCCAGTCCGCCCGTCCGGAGCCCGGCTCGCTGGGGCAGCATGAGTAAGGGTGAGGAGTTGTTCACGGGAGTGGTCCCTATTCTGGTGGAACTCGACGGGGACGTGAACGGACATAAGTTCTCCGTTAGCGGCGAAGGAGAAGGAGACGCGACATACGGGAAACTGACGCTGAAATTTATCTGCACGACTGGAAAACTGCCCGTCCCTTGGCCAACCTAGCT	22.445	7.50469	21.923	7.56563	21.7483	6.64871	20.6821	7.01673	24.9948	8.27195	21.066	7.17917	23.2173	15.9257	20.199	15.8	19.4352	14.7704
ENST00000218249.47.EGFPCDS	0.128293	-0.788436	AGGCGCACAACCTTGCTGGTCTGGCCCAGGCGGGGGGCGGGGCCAGCACGATGAGTAAGGGTGAGGAGTTGTTCACGGGAGTGGTCCCTATTCTGGTGGAACTCGACGGGGACGTGAACGGACATAAGTTCTCCGTTAGCGGCGAAGGAGAAGGAGACGCGACATACGGGAAACTGACGCTGAAATTTATCTGCACGACTGGAAAACTGCCCGTCCCTTGGCCAACCCTTGTAACAACTTTTTCCTACGGTGTTCAGTGTTAG	3.79185	0.938087	3.62111	0.941373	3.71126	0.804362	3.6511	1.14942	4.37368	1.18011	3.38171	0.988656	3.41045	1.20369	3.59177	1.69577	3.27253	2.24036
ENST00000218340.58.EGFPCDS	-0.638048	-1.55941	AGGACACTCTAGGAAGTGCCTGAGCTAGTGAGCTGGCCAACGAGCTCCGCGGGCTGGGACCATGAGTAAGGGTGAGGAGTTGTTCACGGGAGTGGTCCCTATTCTGGTGGAACTCGACGGGGACGTGAACGGACATAAGTTCTCCGTTAGCGGCGAAGGAGAAGGAGACGCGACATACGGGAAACTGACGCTGAAATTTATCTGCACGACTGGAAAACTGCCCGTCCCTTGGCCAACCCTTGTAACAACTTTTTCCTACTAGG	8.03792	4.38926	6.97655	4.58558	7.62107	4.6429	7.76047	3.91404	8.395	4.1164	7.76222	4.44135	12.1758	11.4968	11.4449	12.3835	12.546	14.4984
ENST00000218348.49.EGFPCDS	2.05935	0.643852	AGGTTACCCCACCTAGCCCTTCGACGCGTCTGTGCACGGGGCCATTTCCAATATGAGTAAGGGTGAGGAGTTGTTCACGGGAGTGGTCCCTATTCTGGTGGAACTCGACGGGGACGTGAACGGACATAAGTTCTCCGTTAGCGGCGAAGGAGAAGGAGACGCGACATACGGGAAACTGACGCTGAAATTTATCTGCACGACTGGAAAACTGCCCGTCCCTTGGCCAACCCTTGTAACAACTTTTTCCTACGGTGTTCAGTAGT	102.513	19.5221	106.254	22.4255	98.8143	18.6072	95.7175	17.3765	110.119	21.7062	104.874	19.2509	22.5152	10.4011	21.876	12.5274	29.7008	14.9704
ENST00000218364.93.EGFPCDS	-0.30148	-0.928127	AGGAGAGCGCGGTTGACCTCCCTTTCTCTGCTCAGCTCCAGCGTCATTTCGGCCTCTTAGTTCTTCTGAACCCTGCTCCTGAGCTAGGTAGGAAACATGAGTAAGGGTGAGGAGTTGTTCACGGGAGTGGTCCCTATTCTGGTGGAACTCGACGGGGACGTGAACGGACATAAGTTCTCCGTTAGCGGCGAAGGAGAAGGAGACGCGACATACGGGAAACTGACGCTGAAATTTATCTGCACGACTGGAAAACTGCCCTAGGT	22.05	7.23314	21.9923	7.23066	21.7687	7.6618	17.7822	5.74711	21.6838	7.58962	19.7174	7.10819	24.2667	13.2792	25.3802	14.1543	27.1404	12.8901
ENST00000218388.47.EGFPCDS	-0.138246	-1.17017	AGGGCCATCGCCGCAGATCCAGCGCCCAGAGAGACACCAGAGAACCCACCATGAGTAAGGGTGAGGAGTTGTTCACGGGAGTGGTCCCTATTCTGGTGGAACTCGACGGGGACGTGAACGGACATAAGTTCTCCGTTAGCGGCGAAGGAGAAGGAGACGCGACATACGGGAAACTGACGCTGAAATTTATCTGCACGACTGGAAAACTGCCCGTCCCTTGGCCAACCCTTGTAACAACTTTTTCCTACGGTGTTCAGTGTTAG	7.4257	2.83895	8.9979	3.02625	7.93671	2.4589	8.15864	2.8097	9.54714	3.18238	8.70018	3.24989	8.37953	5.77925	8.26608	6.10101	11.1938	7.80127
ENST00000218436.45.EGFPCDS	0.791316	-0.497072	AGGAGATCTTCTGGAGTTGAACAACAGATCCAGGCCAGAGGTGGCATCATGAGTAAGGGTGAGGAGTTGTTCACGGGAGTGGTCCCTATTCTGGTGGAACTCGACGGGGACGTGAACGGACATAAGTTCTCCGTTAGCGGCGAAGGAGAAGGAGACGCGACATACGGGAAACTGACGCTGAAATTTATCTGCACGACTGGAAAACTGCCCGTCCCTTGGCCAACCCTTGTAACAACTTTTTCCTACGGTGTTCAGTGTTAGTT	35.2227	13.78	32.8556	13.2485	31.0494	12.1927	31.6804	12.4258	34.9614	12.668	35.9516	14.8755	17.9087	15.6248	19.373	18.1153	20.9074	22.0116
ENST00000218516.22.EGFPCDS	0.91734	0.0766674	AGGAGTCTGTCCGGTCACCGTGACAATGAGTAAGGGTGAGGAGTTGTTCACGGGAGTGGTCCCTATTCTGGTGGAACTCGACGGGGACGTGAACGGACATAAGTTCTCCGTTAGCGGCGAAGGAGAAGGAGACGCGACATACGGGAAACTGACGCTGAAATTTATCTGCACGACTGGAAAACTGCCCGTCCCTTGGCCAACCCTTGTAACAACTTTTTCCTACGGTGTTCAGTGTTTCAGCAGGTACCCAGACCACAGTTAGA	6.91716	3.80172	5.95433	3.9041	6.49089	3.33963	5.97999	2.62939	6.3312	3.81438	6.59611	3.74168	2.91663	2.83947	3.16001	3.01609	4.04066	4.12067
ENST00000218652.49.EGFPCDS	0.992939	-0.3734	AGGACTTTTCCATCTCCTCCCACCCAGCTATACCCTCCCACTGGCGGCGCGGATGAGTAAGGGTGAGGAGTTGTTCACGGGAGTGGTCCCTATTCTGGTGGAACTCGACGGGGACGTGAACGGACATAAGTTCTCCGTTAGCGGCGAAGGAGAAGGAGACGCGACATACGGGAAACTGACGCTGAAATTTATCTGCACGACTGGAAAACTGCCCGTCCCTTGGCCAACCCTTGTAACAACTTTTTCCTACGGTGTTCAGTAGT	2.78957	0.982522	3.34389	1.12618	3.16145	0.809453	3.02005	0.878969	3.30543	1.15215	3.06737	0.872046	1.4506	0.964494	1.39541	1.27652	1.8403	1.49624
ENST00000218867.97.EGFPCDS	1.84207	0.362946	AGGATTCTGTAAGTCATAGAAAAGTTTGAAACATTCTGTCTGTGGTAGAGCTCGGGCCAGCTGTAGTTCATTCGCCAGTGTGCTTTTCTTAATATCTAAGATGAGTAAGGGTGAGGAGTTGTTCACGGGAGTGGTCCCTATTCTGGTGGAACTCGACGGGGACGTGAACGGACATAAGTTCTCCGTTAGCGGCGAAGGAGAAGGAGACGCGACATACGGGAAACTGACGCTGAAATTTATCTGCACGACTGGAAAACTGTAGC	10.2301	4.12264	11.412	4.86857	10.3803	4.55126	9.45831	4.39485	10.7161	3.86472	9.55194	4.08138	2.84719	3.33329	2.52175	3.20381	3.22452	3.49657
ENST00000219022.24.EGFPCDS	0.828565	0.189928	AGGAGCGGCTCCAGCTAAGAGGACAAGATGAGTAAGGGTGAGGAGTTGTTCACGGGAGTGGTCCCTATTCTGGTGGAACTCGACGGGGACGTGAACGGACATAAGTTCTCCGTTAGCGGCGAAGGAGAAGGAGACGCGACATACGGGAAACTGACGCTGAAATTTATCTGCACGACTGGAAAACTGCCCGTCCCTTGGCCAACCCTTGTAACAACTTTTTCCTACGGTGTTCAGTGTTTCAGCAGGTACCCAGACCACTAGAG	26.5479	12.0223	26.3527	10.8518	26.9207	11.1847	22.8908	10.4575	25.9624	10.9398	27.3782	12.1884	13.4335	8.59557	14.098	9.85547	16.3307	11.1538
ENST00000219066.19.EGFPCDS	-0.783677	-1.30489	AGGGGCCGCAGTGGCCGCCGGGATGAGTAAGGGTGAGGAGTTGTTCACGGGAGTGGTCCCTATTCTGGTGGAACTCGACGGGGACGTGAACGGACATAAGTTCTCCGTTAGCGGCGAAGGAGAAGGAGACGCGACATACGGGAAACTGACGCTGAAATTTATCTGCACGACTGGAAAACTGCCCGTCCCTTGGCCAACCCTTGTAACAACTTTTTCCTACGGTGTTCAGTGTTTCAGCAGGTACCCAGACCACAGTAAATAGC	8.21073	3.46598	7.62916	3.23994	8.41525	3.0749	7.76798	4.3648	8.89836	3.73608	7.71659	3.18905	14.3208	7.61565	12.5024	8.10339	14.9784	10.1216
ENST00000219150.10.125.EGFPCDS	1.77783	0.85543	AGGATTCATTGTCTTGACAAGAGCATCTTCAGCGGGCGAGTCCCCGGCTCCTCCAGCTCCTTCCTCCTCTTCCTCCTCCTCCTCCACCTCCGGCTTTTGGGGGATCACTGTCCTCTCTCGGCAGCAGAATGAGTAAGGGTGAGGAGTTGTTCACGGGAGTGGTCCCTATTCTGGTGGAACTCGACGGGGACGTGAACGGACATAAGTTCTCCGTTAGCGGCGAAGGAGAAGGAGACGCGACATACGGGAAACTGACGCTGTAA	7.12946	3.05125	6.31239	3.08401	7.1018	3.25817	6.98668	3.61354	5.77191	2.73495	6.06376	2.94062	1.82097	1.58949	1.82717	1.88975	2.07234	1.66427
ENST00000219162.56.EGFPCDS	1.08069	-0.32152	AGGACTCAGCCTCCCTTCCCCAGCCGTGACAGCACTGGAGCCTTTCGGACACCTGGACCATGAGTAAGGGTGAGGAGTTGTTCACGGGAGTGGTCCCTATTCTGGTGGAACTCGACGGGGACGTGAACGGACATAAGTTCTCCGTTAGCGGCGAAGGAGAAGGAGACGCGACATACGGGAAACTGACGCTGAAATTTATCTGCACGACTGGAAAACTGCCCGTCCCTTGGCCAACCCTTGTAACAACTTTTTCCTACGGTTAG	49.921	12.3235	53.0287	14.2245	49.7381	12.4218	53.7223	11.3289	54.2123	14.7877	50.9893	12.9894	24.4441	15.1233	22.9648	15.7562	26.2123	17.7069
ENST00000219169.82.EGFPCDS	-0.545093	-0.828344	AGGGCAGACCGCGCTGGGTTGCCGCTGCCGCTGCCGCCATCGTGCCAGCCCCTCGGGTCTCCGTGAGGCCGGGTGACGCTCCAGAATGAGTAAGGGTGAGGAGTTGTTCACGGGAGTGGTCCCTATTCTGGTGGAACTCGACGGGGACGTGAACGGACATAAGTTCTCCGTTAGCGGCGAAGGAGAAGGAGACGCGACATACGGGAAACTGACGCTGAAATTTATCTGCACGACTGGAAAACTGCCCGTCCCTTGGCCATAGA	5.00148	2.80439	4.50473	2.66818	4.31708	2.25018	4.9057	2.95243	4.3569	3.22153	4.32474	2.48432	7.22213	5.15426	7.08968	4.89958	5.64892	4.39271
ENST00000219207.10.132.EGFPCDS	-0.350423	-0.0285521	AGGGACGCCTCCTGCAGCGCCTGGAGCCACACAGGGATCCGGAGCCTGGGGGAAAAGCGGCGCGGGAGCCGGCACCCACCGCTGGAGGGGCGGCGACGGCGGCCGTAGCGACCTCGGGAGGCAAGCGGAGCCGCCATGAGTAAGGGTGAGGAGTTGTTCACGGGAGTGGTCCCTATTCTGGTGGAACTCGACGGGGACGTGAACGGACATAAGTTCTCCGTTAGCGGCGAAGGAGAAGGAGACGCGACATACGGGAAATAAGC	0.720846	1.22445	0.716136	1.0742	0.819634	1.4	0.713693	1.36729	0.872498	0.93402	0.755435	1.16104	1.07252	1.22684	0.969904	1.32658	0.880143	1.06417
ENST00000219235.34.EGFPCDS	0.165061	-0.922529	AGGGCAGACACCTGGGCTGAGACATACAGGACAGAGCATGAGTAAGGGTGAGGAGTTGTTCACGGGAGTGGTCCCTATTCTGGTGGAACTCGACGGGGACGTGAACGGACATAAGTTCTCCGTTAGCGGCGAAGGAGAAGGAGACGCGACATACGGGAAACTGACGCTGAAATTTATCTGCACGACTGGAAAACTGCCCGTCCCTTGGCCAACCCTTGTAACAACTTTTTCCTACGGTGTTCAGTGTTTCAGCAGGTACTAGC	25.4222	10.0918	24.7182	9.18849	23.1025	8.53743	24.8065	9.24044	28.3674	9.87153	26.7343	10.2161	22.0753	16.6819	22.0825	17.8713	23.9959	19.4992
ENST00000219240.21.EGFPCDS	0.41778	-0.382808	AGGGGGCTTAAGTACGGAAGGAGCATGAGTAAGGGTGAGGAGTTGTTCACGGGAGTGGTCCCTATTCTGGTGGAACTCGACGGGGACGTGAACGGACATAAGTTCTCCGTTAGCGGCGAAGGAGAAGGAGACGCGACATACGGGAAACTGACGCTGAAATTTATCTGCACGACTGGAAAACTGCCCGTCCCTTGGCCAACCCTTGTAACAACTTTTTCCTACGGTGTTCAGTGTTTCAGCAGGTACCCAGACCACAGTTAGAA	11.6422	5.57915	11.3831	4.96675	10.808	4.9789	10.8632	5.19869	12.1926	5.69361	13.1314	5.95729	8.22521	5.83326	8.76042	7.27741	9.16149	7.94529
ENST00000219252.46.EGFPCDS	-0.229708	-0.68037	AGGGCAGTCACCGCGGAGCAGACGCGGAGGCTGGTGGCCCCTGGGCGAGATGAGTAAGGGTGAGGAGTTGTTCACGGGAGTGGTCCCTATTCTGGTGGAACTCGACGGGGACGTGAACGGACATAAGTTCTCCGTTAGCGGCGAAGGAGAAGGAGACGCGACATACGGGAAACTGACGCTGAAATTTATCTGCACGACTGGAAAACTGCCCGTCCCTTGGCCAACCCTTGTAACAACTTTTTCCTACGGTGTTCAGTGTTAGT	5.6384	4.3547	6.17379	4.10623	6.03271	4.58181	5.73959	3.84643	7.47216	5.20702	5.47057	4.86723	6.8209	6.75918	7.42133	7.24612	7.05715	7.48922
ENST00000219299.79.EGFPCDS	0.124274	-0.601872	AGGGCAGCCGGAGTGACGCGTGGCCGCCGGCACCCGGAGCTCCTGGGCACACGGCATTGGCAGGGGCCGCTTCGGCAGAGTGATGAGTAAGGGTGAGGAGTTGTTCACGGGAGTGGTCCCTATTCTGGTGGAACTCGACGGGGACGTGAACGGACATAAGTTCTCCGTTAGCGGCGAAGGAGAAGGAGACGCGACATACGGGAAACTGACGCTGAAATTTATCTGCACGACTGGAAAACTGCCCGTCCCTTGGCCAACCTAGC	34.6154	11.4496	31.7352	10.5399	35.4276	12.5389	33.183	11.4266	36.4548	13.5237	34.4559	12.4419	31.728	17.7004	32.5575	19.761	30.0609	16.9388
ENST00000219313.9.101.EGFPCDS	0.000895791	-0.802836	AGGGGAAGAAGAGGAACTGGGCCTGAAAGGGTACCGGTGACCGCTACTGCTGCCGGTGTTTGCGTGTGGCAGGGAGCCAGGCCTGGCGAGCGGGGTGTGTCGCGATGAGTAAGGGTGAGGAGTTGTTCACGGGAGTGGTCCCTATTCTGGTGGAACTCGACGGGGACGTGAACGGACATAAGTTCTCCGTTAGCGGCGAAGGAGAAGGAGACGCGACATACGGGAAACTGACGCTGAAATTTATCTGCACGACTGGAAAATAA	0.878839	0.380172	1.06265	0.20791	0.946907	0.244363	0.758768	0.262939	0.643188	0.290833	0.846695	0.294062	1.1111	0.640424	0.919844	0.431764	0.504082	0.36806
ENST00000219315.21.EGFPCDS	0.125242	-0.355543	AGGGAGGAAACGCGCTCTTAGACCATGAGTAAGGGTGAGGAGTTGTTCACGGGAGTGGTCCCTATTCTGGTGGAACTCGACGGGGACGTGAACGGACATAAGTTCTCCGTTAGCGGCGAAGGAGAAGGAGACGCGACATACGGGAAACTGACGCTGAAATTTATCTGCACGACTGGAAAACTGCCCGTCCCTTGGCCAACCCTTGTAACAACTTTTTCCTACGGTGTTCAGTGTTTCAGCAGGTACCCAGACCACAGTTAGAA	9.90916	4.68056	10.4764	4.62601	10.1054	4.31708	9.28552	4.49251	8.76413	5.59294	10.3327	4.51233	8.49527	5.00765	8.30363	5.90077	10.1376	7.08115
ENST00000219322.60.EGFPCDS	-0.535798	-1.33958	AGGGGAGGGGCAGTGAGCCGCCGCGGGCCTGCTGAGCTCCGGAGCGCGGCAGCCGGCGGCACGATGAGTAAGGGTGAGGAGTTGTTCACGGGAGTGGTCCCTATTCTGGTGGAACTCGACGGGGACGTGAACGGACATAAGTTCTCCGTTAGCGGCGAAGGAGAAGGAGACGCGACATACGGGAAACTGACGCTGAAATTTATCTGCACGACTGGAAAACTGCCCGTCCCTTGGCCAACCCTTGTAACAACTTTTTCCTAGTA	2.92288	1.11089	3.00893	1.07998	3.37526	1.42545	2.14108	0.961607	2.55597	1.49331	2.92541	1.22695	4.33637	2.99379	3.6606	2.92223	4.15268	3.20852
ENST00000219343.11.216.EGFPCDS	-0.468273	-1.90046	AGGGCGGCGGCGGCGGCGCGACCGAGCATCCTGGCGGCGCCGGGCCACTGGGAGAGTTTAGTTGGCCGAGGCAGACAAGTGGAATTAGGCCTTGCTGCAGGGGACTTCATTTCCTTCTCAGTACTGGACCCATTTAGTAGGAGGTGGCTTAGTAAAGTGTGAGTTTCGCGTATTTCTTGACAGGCCACAGCAAACACAGGTGTGCAGGAACCGTTTGTCATGAGTAAGGGTGAGGAGTTGTTCACGGGAGTGGTCCCTTAAGC	2.56246	0.271551	2.33322	0.311866	2.39781	0.259636	2.25377	0.127713	2.81884	0.128638	2.50967	0.334622	3.80397	0.802459	3.69815	0.919844	2.76045	0.768125
ENST00000219345.54.EGFPCDS	1.3701	0.794758	AGGGAGAGCCCAGAGAGCTGAACCTGCATCCCGGACCTGCGGCGACCGTCGTACACCATGAGTAAGGGTGAGGAGTTGTTCACGGGAGTGGTCCCTATTCTGGTGGAACTCGACGGGGACGTGAACGGACATAAGTTCTCCGTTAGCGGCGAAGGAGAAGGAGACGCGACATACGGGAAACTGACGCTGAAATTTATCTGCACGACTGGAAAACTGCCCGTCCCTTGGCCAACCCTTGTAACAACTTTTTCCTACGGTTAGGT	148.484	53.9894	141.749	51.787	141.308	51.5555	138.517	47.9451	147.737	52.266	137.585	50.5381	57.4839	29.6756	56.3107	30.3611	51.5924	28.7007
ENST00000219368.65.EGFPCDS	0.411341	-0.13493	AGGAGAGGCGCTCAGGGTGGCAGCAGAGCAGACGCCGGGCTGCGCGCTGGGAGCTGCGGTCTCCGGCCATGAGTAAGGGTGAGGAGTTGTTCACGGGAGTGGTCCCTATTCTGGTGGAACTCGACGGGGACGTGAACGGACATAAGTTCTCCGTTAGCGGCGAAGGAGAAGGAGACGCGACATACGGGAAACTGACGCTGAAATTTATCTGCACGACTGGAAAACTGCCCGTCCCTTGGCCAACCCTTGTAACAACTTTTTAG	21.8426	13.0048	22.4312	14.6866	25.3018	14.7483	22.5302	12.8991	21.8852	13.932	20.2548	13.2531	18.0322	15.5631	16.2694	15.6499	16.0586	14.0263
ENST00000219454.94.EGFPCDS	-0.0138378	-0.0686675	AGGAGACTGTGCACGCTCCTGTCCCCACTCACAGGCCCACGCAGCGAGGGGGGCCCCTCTTCTGTGTGCGTCTGGAAGGTCGCTGCCCAGGGAGGAAATGAGTAAGGGTGAGGAGTTGTTCACGGGAGTGGTCCCTATTCTGGTGGAACTCGACGGGGACGTGAACGGACATAAGTTCTCCGTTAGCGGCGAAGGAGAAGGAGACGCGACATACGGGAAACTGACGCTGAAATTTATCTGCACGACTGGAAAACTGCCCTAGG	21.0823	14.9501	20.4214	15.3276	21.6058	15.9192	19.6153	13.3047	21.2364	16.4097	18.4448	13.4204	21.7744	16.1726	20.4055	14.7926	19.5232	15.7306
ENST00000219473.91.EGFPCDS	0.169768	-0.349847	AGGGAGTGTGTAGTTGCGGGCGAGAAGAGTGCGGCGGCGGGGGAAGCAGCGTGAGCAGCCGGAGGATCGCGGAGTCCCAAGTAAACGGGCAGCCATGAGTAAGGGTGAGGAGTTGTTCACGGGAGTGGTCCCTATTCTGGTGGAACTCGACGGGGACGTGAACGGACATAAGTTCTCCGTTAGCGGCGAAGGAGAAGGAGACGCGACATACGGGAAACTGACGCTGAAATTTATCTGCACGACTGGAAAACTGCCCGTCTAGC	3.52523	4.40407	3.4825	4.25639	3.73163	4.84144	3.40319	4.57515	2.19802	3.47321	3.12314	3.89886	3.33329	5.91814	3.40405	5.81942	1.79229	4.38471
ENST00000219479.24.EGFPCDS	-1.32313	-1.38364	AGGACAGCGGCCCGCGGGCCGGGCGTCATGAGTAAGGGTGAGGAGTTGTTCACGGGAGTGGTCCCTATTCTGGTGGAACTCGACGGGGACGTGAACGGACATAAGTTCTCCGTTAGCGGCGAAGGAGAAGGAGACGCGACATACGGGAAACTGACGCTGAAATTTATCTGCACGACTGGAAAACTGCCCGTCCCTTGGCCAACCCTTGTAACAACTTTTTCCTACGGTGTTCAGTGTTTCAGCAGGTACCCAGACCACTAGAG	0.789968	0.380172	1.04533	0.820091	0.727998	0.45309	0.99917	0.240402	0.900463	0.385913	0.821345	0.593194	2.06788	0.902767	1.66448	1.04499	2.82446	1.53625
ENST00000219481.79.EGFPCDS	-0.800177	-1.79007	AGGGAGTTCGCAGCTGCGCGCCGGGTCCTGGAGGCCGAGGCCGCTCCCGCCCGTTGTCCCCGCAGTCCCCGACGGGAGCGCCATGAGTAAGGGTGAGGAGTTGTTCACGGGAGTGGTCCCTATTCTGGTGGAACTCGACGGGGACGTGAACGGACATAAGTTCTCCGTTAGCGGCGAAGGAGAAGGAGACGCGACATACGGGAAACTGACGCTGAAATTTATCTGCACGACTGGAAAACTGCCCGTCCCTTGGCCAACCTAGC	4.8188	1.93048	3.84057	2.18306	4.27126	1.624	4.18449	1.9758	5.10635	2.18684	4.43628	1.77451	7.99373	6.72831	8.55392	7.32121	6.56107	6.02498
ENST00000219551.27.EGFPCDS	1.33601	1.55058	AGGCTTGGACCTTGGCCCTCGCTTTCCAGGATGAGTAAGGGTGAGGAGTTGTTCACGGGAGTGGTCCCTATTCTGGTGGAACTCGACGGGGACGTGAACGGACATAAGTTCTCCGTTAGCGGCGAAGGAGAAGGAGACGCGACATACGGGAAACTGACGCTGAAATTTATCTGCACGACTGGAAAACTGCCCGTCCCTTGGCCAACCCTTGTAACAACTTTTTCCTACGGTGTTCAGTGTTTCAGCAGGTACCCAGACTAGCA	16.1499	11.9976	15.1948	11.1694	18.3374	12.5134	17.8423	11.5543	18.7699	14.1166	15.3014	12.0261	6.1882	3.92742	7.22735	4.44904	6.63308	4.11267
ENST00000219596.46.EGFPCDS	0.541153	0.35936	AGGCTACCAGAAGCCAGACAGCTGGCTCGAGCCTCTCCTGCTCAGCACCATGAGTAAGGGTGAGGAGTTGTTCACGGGAGTGGTCCCTATTCTGGTGGAACTCGACGGGGACGTGAACGGACATAAGTTCTCCGTTAGCGGCGAAGGAGAAGGAGACGCGACATACGGGAAACTGACGCTGAAATTTATCTGCACGACTGGAAAACTGCCCGTCCCTTGGCCAACCCTTGTAACAACTTTTTCCTACGGTGTTCAGTGTTAGT	10.4671	4.49788	11.9318	4.45275	10.808	4.67853	9.66115	4.4249	12.5953	5.41956	11.0882	4.17264	6.99837	3.14811	6.98331	3.39779	8.80143	4.19268
ENST00000219660.99.EGFPCDS	0.933453	-0.357402	AGGAGCAGGTCCTGTCCCTAGGAGATAAGAGTATCTTGCACAGCAGGTGCAGGTTTCCCAGCAGCTCAGGCAAGAGTCCGAGTTTTGTGCCATCTGATCCTGATGAGTAAGGGTGAGGAGTTGTTCACGGGAGTGGTCCCTATTCTGGTGGAACTCGACGGGGACGTGAACGGACATAAGTTCTCCGTTAGCGGCGAAGGAGAAGGAGACGCGACATACGGGAAACTGACGCTGAAATTTATCTGCACGACTGGAAAATAGCT	42.9545	11.2867	39.8091	9.85842	46.7904	11.6887	39.8541	9.19537	43.8878	12.1311	40.8493	10.5355	22.4303	13.1711	21.0125	13.8602	22.9797	14.2183
ENST00000219700.80.EGFPCDS	-1.26746	-1.87453	AGGGCCGGCCTCGCGCCAGTCCGCTGGGCTGCAGGGACTGCGGACCAGAGGAGCGAGAGCAGCAAGAACCACACCCAGCAGCAATGAGTAAGGGTGAGGAGTTGTTCACGGGAGTGGTCCCTATTCTGGTGGAACTCGACGGGGACGTGAACGGACATAAGTTCTCCGTTAGCGGCGAAGGAGAAGGAGACGCGACATACGGGAAACTGACGCTGAAATTTATCTGCACGACTGGAAAACTGCCCGTCCCTTGGCCAACCTAG	5.39647	2.41928	5.66556	2.28124	6.29235	3.00363	5.34894	2.17113	5.98444	2.46089	4.85709	2.30686	16.0492	9.89185	13.8352	8.89183	10.3537	7.91329
ENST00000219797.18.EGFPCDS	0.485614	0.27173	AGGGTCACTTCCCTTCCCGCGATGAGTAAGGGTGAGGAGTTGTTCACGGGAGTGGTCCCTATTCTGGTGGAACTCGACGGGGACGTGAACGGACATAAGTTCTCCGTTAGCGGCGAAGGAGAAGGAGACGCGACATACGGGAAACTGACGCTGAAATTTATCTGCACGACTGGAAAACTGCCCGTCCCTTGGCCAACCCTTGTAACAACTTTTTCCTACGGTGTTCAGTGTTTCAGCAGGTACCCAGACCACAGTAAATAGCA	7.95399	3.6536	8.06231	4.63756	8.60871	3.96072	8.62441	3.86897	8.89836	4.70366	8.19824	4.44642	5.25457	3.10953	6.07598	3.40405	6.63308	3.90464
ENST00000219837.72.EGFPCDS	0.695065	0.320391	AGGGACTCGAAGTGGACTTCCGGGTCACGGCGGAGCTGGCTCTCACGTGGAGGCGGGGAAATTTCGCCCACCGGAATGAGTAAGGGTGAGGAGTTGTTCACGGGAGTGGTCCCTATTCTGGTGGAACTCGACGGGGACGTGAACGGACATAAGTTCTCCGTTAGCGGCGAAGGAGAAGGAGACGCGACATACGGGAAACTGACGCTGAAATTTATCTGCACGACTGGAAAACTGCCCGTCCCTTGGCCAACCCTTGTATAGAC	18.6581	14.3429	16.9794	15.0793	19.1876	14.6211	17.8123	14.5894	18.8538	16.3705	18.4549	14.5358	12.0986	12.8393	11.0757	12.4085	10.7537	10.5697
ENST00000219905.13.188.EGFPCDS	-0.272129	-0.57452	AGGGTCCGGTGCGCGCGCGCAGGCTCTTCAGCTGGAGCGGACACACGGTGTGCGAACCGAACAGAATAACCCGCCCCCAGCGGGAGTTGAAGGACTCCGGGTGAGGCCGGCCACGCCCCGCACGGAGTGGAAGGCCATTGTGACTAGTTGGTGATTACAGTTGTCTTACTACTGAGTTTCCTACTGAAATCATGAGTAAGGGTGAGGAGTTGTTCACGGGAGTGGTCCCTATTCTGGTGGAACTCGACGGGGACGTGAACTAA	4.488	1.34295	3.56913	1.4496	4.8669	1.48145	5.07849	0.954095	3.99336	1.3423	3.63521	0.973446	5.5632	1.75924	5.02473	1.94606	4.74477	1.8243
ENST00000219919.9.185.EGFPCDS	-0.978465	-2.02318	AGGCCACCAGAAGACGATTAAGCCACAGCCTCTAATTGGAACGGCATTTGTACAGTCAGAGACTCTTACCAGACATCTCCAGGAATCTGTGAGCCATTGTCAAAACGTCCATTTTCATCTGGCTGTGAAAGTGAGGACCACAACAGGTAGGTATTGGTAGAAACAGGAGTCCTCAGAGAAGCCCCAAGATGAGTAAGGGTGAGGAGTTGTTCACGGGAGTGGTCCCTATTCTGGTGGAACTCGACGGGGACGTGAACGGATAA	9.23769	3.58448	9.71404	3.47673	10.1614	4.39854	8.48168	3.50085	10.1176	4.30097	8.44667	3.84308	20.8794	15.4936	16.2068	14.3984	18.0829	16.8507
ENST00000220325.63.EGFPCDS	0.607522	-0.469071	AGGAGTGCGAGCCGGGGAGAGTCGAACCCGGAGCAGGGTCCCATCCGAGCGTGGACTGGCGGCAGGATGAGTAAGGGTGAGGAGTTGTTCACGGGAGTGGTCCCTATTCTGGTGGAACTCGACGGGGACGTGAACGGACATAAGTTCTCCGTTAGCGGCGAAGGAGAAGGAGACGCGACATACGGGAAACTGACGCTGAAATTTATCTGCACGACTGGAAAACTGCCCGTCCCTTGGCCAACCCTTGTAACAACTTTTTAGTC	12.4963	4.44851	12.3129	4.11778	12.9767	4.4189	12.9667	4.14693	12.8917	3.8032	12.8323	4.76583	9.66038	6.18048	7.87812	5.9696	7.55323	5.59291
ENST00000220420.79.EGFPCDS	1.25192	0.744881	AGGACTCTGGCACCAGTTTGCTGAAGCTCCAGACCGCCCAGCTGTTCTGTGGGGAGCATCCCAGGAACCGGAGGCAGCTACCATGAGTAAGGGTGAGGAGTTGTTCACGGGAGTGGTCCCTATTCTGGTGGAACTCGACGGGGACGTGAACGGACATAAGTTCTCCGTTAGCGGCGAAGGAGAAGGAGACGCGACATACGGGAAACTGACGCTGAAATTTATCTGCACGACTGGAAAACTGCCCGTCCCTTGGCCAACCTAGC	67.6607	43.0631	67.0973	44.1117	71.1555	45.3548	67.8234	44.0461	67.1432	45.0399	60.2776	40.7833	29.1972	28.3639	28.196	26.1373	26.7243	23.7399
ENST00000220429.12.169.EGFPCDS	0.00507668	-0.634132	AGGGGGGATTTTGGGCGCCGACCAGACGCGGCATTTTCGGAAAATAGCGCCCTGTGCAGCTGAAGCGCTTTGTGTGTAGCGGGGCCGCGTCAGCCCGGCCGGGTACGAGGCGCCTCGGGTCCCCGCACCACCTCCTGCTGCCTTCCCGTCGCCGCTCCCGAAGCTTTTCCAGATGAGTAAGGGTGAGGAGTTGTTCACGGGAGTGGTCCCTATTCTGGTGGAACTCGACGGGGACGTGAACGGACATAAGTTCTCCGTTTAAG	7.33683	2.06379	7.69846	1.87697	6.74035	1.97018	7.50504	2.47914	5.95648	1.72822	9.12099	2.22067	7.40732	3.14039	6.88319	3.04112	7.62524	3.32854
ENST00000220496.27.EGFPCDS	0.84284	-0.127617	AGGGTAGTACGAATCCGTCAGGCCGGAACCATGAGTAAGGGTGAGGAGTTGTTCACGGGAGTGGTCCCTATTCTGGTGGAACTCGACGGGGACGTGAACGGACATAAGTTCTCCGTTAGCGGCGAAGGAGAAGGAGACGCGACATACGGGAAACTGACGCTGAAATTTATCTGCACGACTGGAAAACTGCCCGTCCCTTGGCCAACCCTTGTAACAACTTTTTCCTACGGTGTTCAGTGTTTCAGCAGGTACCCAGACTAGCA	22.3808	7.77625	22.5929	7.24222	21.8349	6.92362	19.0969	6.06263	22.2879	7.88045	21.9431	7.51886	10.9644	6.62029	11.326	7.70917	13.9303	9.28951
ENST00000220507.95.EGFPCDS	0.933412	0.527344	AGGACCCATTCAGTCAGAGGCAGCCAGCGGGACCTGCTTCACCGAGCGCAGCGAAGCCGAGACCCGGGCTGGCCCCTCTGCTGCCCCCGGAGCGGGCCATGAGTAAGGGTGAGGAGTTGTTCACGGGAGTGGTCCCTATTCTGGTGGAACTCGACGGGGACGTGAACGGACATAAGTTCTCCGTTAGCGGCGAAGGAGAAGGAGACGCGACATACGGGAAACTGACGCTGAAATTTATCTGCACGACTGGAAAACTGCCCTAG	58.5317	25.669	59.6068	27.8369	58.3162	25.7599	61.3776	25.9934	60.9127	27.0419	59.2738	26.8762	27.7543	16.327	28.3712	16.0503	37.5901	22.8197
ENST00000220514.30.EGFPCDS	1.49527	0.460737	AGGATTCGAAAGGAAGGCGCCGGCTGCGGGAAGATGAGTAAGGGTGAGGAGTTGTTCACGGGAGTGGTCCCTATTCTGGTGGAACTCGACGGGGACGTGAACGGACATAAGTTCTCCGTTAGCGGCGAAGGAGAAGGAGACGCGACATACGGGAAACTGACGCTGAAATTTATCTGCACGACTGGAAAACTGCCCGTCCCTTGGCCAACCCTTGTAACAACTTTTTCCTACGGTGTTCAGTGTTTCAGCAGGTACCCATAGGA	15.2661	7.63306	14.3054	6.8495	14.3665	6.5978	13.1395	5.61188	15.9678	7.74622	15.8033	7.7318	4.645	4.41353	4.92461	5.0873	6.153	5.72093
ENST00000220584.92.EGFPCDS	0.196344	-0.678793	AGGGAAGCACCTACTCCACAGGTCCAGCCGGCCGGTGAGCGCCTGGGGACCGCAGAGGTGAGAGTCGCGCCCGGGAGTCCGCCGCCTGCGCCAGGATGAGTAAGGGTGAGGAGTTGTTCACGGGAGTGGTCCCTATTCTGGTGGAACTCGACGGGGACGTGAACGGACATAAGTTCTCCGTTAGCGGCGAAGGAGAAGGAGACGCGACATACGGGAAACTGACGCTGAAATTTATCTGCACGACTGGAAAACTGCCCGTCTAG	11.736	4.41888	10.4013	4.23329	11.9534	4.93308	12.0351	4.44743	10.6769	5.47549	11.1541	4.03575	11.3579	7.64651	9.90553	7.17103	8.34536	7.11316
ENST00000220584.92.EndogCDS	-0.0708405	-0.660847	AGGGAAGCACCTACTCCACAGGTCCAGCCGGCCGGTGAGCGCCTGGGGACCGCAGAGGTGAGAGTCGCGCCCGGGAGTCCGCCGCCTGCGCCAGGATGGAGTTCGTGAAAGTCCTTGGCCACCCCGAAGAGTTCTACAACCTGGTGCGCTTCCGGATCGGGGGCAAGCGGAAGGTGAGTCCCAAGAGTGACCAGGACTCGCTCAGCAGCAGCCTGAAAACTTGCTACAAGTATCTCAATCAGACCAGTCGCAGTTTCGCATAG	10.7139	6.09756	13.1908	7.62916	12.4829	6.80144	12.3506	8.09102	9.42969	5.31888	12.6447	8.05121	14.1048	12.1526	10.8379	10.2184	12.002	10.4417
ENST00000220616.43.EGFPCDS	-0.649549	-1.0089	AGGAAGCAGTGGTTTCTCCTCCTTCCTCCCAGGAAGGGCCAGGAAAATGAGTAAGGGTGAGGAGTTGTTCACGGGAGTGGTCCCTATTCTGGTGGAACTCGACGGGGACGTGAACGGACATAAGTTCTCCGTTAGCGGCGAAGGAGAAGGAGACGCGACATACGGGAAACTGACGCTGAAATTTATCTGCACGACTGGAAAACTGCCCGTCCCTTGGCCAACCCTTGTAACAACTTTTTCCTACGGTGTTCAGTGTTTCTAGA	9.09944	5.19404	9.13651	4.87435	9.42834	5.67126	9.11273	5.21371	10.6154	6.10189	10.2972	5.19678	14.2514	9.73754	13.7288	9.99314	17.1788	12.6341
ENST00000220659.78.EGFPCDS	1.0197	1.55424	AGGACTTCTTGCTGCCTCACGGTTGCTGTTGCAGACCCAGGAGTCTCTGAAGGCTTCCGCGGCTTTGGGGCCGGTTGTGAGATGAGTAAGGGTGAGGAGTTGTTCACGGGAGTGGTCCCTATTCTGGTGGAACTCGACGGGGACGTGAACGGACATAAGTTCTCCGTTAGCGGCGAAGGAGAAGGAGACGCGACATACGGGAAACTGACGCTGAAATTTATCTGCACGACTGGAAAACTGCCCGTCCCTTGGCCAACCTAGCT	8.25023	6.70979	7.95835	6.12758	8.92434	6.86762	8.87233	6.61105	8.27755	7.48335	7.72673	6.86989	4.03544	2.21448	4.3677	2.40912	3.91264	2.28837
ENST00000220659.78.EndogCDS	0.818082	0.556341	AGGACTTCTTGCTGCCTCACGGTTGCTGTTGCAGACCCAGGAGTCTCTGAAGGCTTCCGCGGCTTTGGGGCCGGTTGTGAGATGCCAGGCAGAGGCCGCTGCCCGGACTGCGGCTCCACGGAGCTGGTGGAAGACTCGCACTATTCGCAGAGCCAGCTGGTGTGCTCCGACTGCGGCTGCGTGGTCACCGAGGGGGTCCTTACCACTACCTTCAGCGACGAGGGCAATCTCCGAGAGGTAACATATTCCCGAAGCACATAGGG	20.7712	15.2661	21.1087	16.4365	21.453	13.944	21.2981	14.7622	16.7285	13.3447	20.2953	14.191	11.682	10.4783	11.1508	9.38616	11.5459	9.96962
ENST00000220669.19.EGFPCDS	0.719509	0.169412	AGGCCCTTACGGCGCCGGAGAGATGAGTAAGGGTGAGGAGTTGTTCACGGGAGTGGTCCCTATTCTGGTGGAACTCGACGGGGACGTGAACGGACATAAGTTCTCCGTTAGCGGCGAAGGAGAAGGAGACGCGACATACGGGAAACTGACGCTGAAATTTATCTGCACGACTGGAAAACTGCCCGTCCCTTGGCCAACCCTTGTAACAACTTTTTCCTACGGTGTTCAGTGTTTCAGCAGGTACCCAGACCACAGTAAATAGC	14.1207	5.78651	14.7328	5.54428	15.2472	5.47271	15.243	5.83726	15.3079	5.49226	14.0389	5.86096	8.62644	4.33637	9.02949	5.10607	9.25751	5.66492
ENST00000220669.19.EndogCDS	2.11082	0.547763	AGGCCCTTACGGCGCCGGAGAGATGGCGGAGTTGGACATCGGGCAGCACTGCCAGGTGGAGCATTGCCGGCAGCGAGATTTTCTTCCATTTGTGTGTGAGTATTGTTCAGGAATATTTTGCCTTGAACACAGAAGCAGGGAGTCTCAGTGTTGTCCTGAGGTGACTGTAATCAAGTAGAGACTGAAGACAGATCAACATACATCTTACCCAGTCTCTTTCAAAGACTGTGCTGAGAGAGAACTTGTGGCAGTTATAGTTTAGC	58.9513	15.4044	59.5548	13.8665	57.8682	13.8065	51.4084	11.8698	67.5627	16.5998	60.7998	16.9238	13.7113	9.89185	13.5411	9.56137	13.8423	10.5857
ENST00000220764.16.EGFPCDS	1.06393	0.297191	AGGGTTCTGGAGACTCAACATGAGTAAGGGTGAGGAGTTGTTCACGGGAGTGGTCCCTATTCTGGTGGAACTCGACGGGGACGTGAACGGACATAAGTTCTCCGTTAGCGGCGAAGGAGAAGGAGACGCGACATACGGGAAACTGACGCTGAAATTTATCTGCACGACTGGAAAACTGCCCGTCCCTTGGCCAACCCTTGTAACAACTTTTTCCTACGGTGTTCAGTGTTTCAGCAGGTACCCAGACCACAGTAAACAGTAGC	8.14654	3.13518	7.64649	2.87032	7.2698	3.28872	7.42992	3.1102	7.51691	3.39491	8.01572	2.95583	3.48761	2.37651	3.31019	2.29022	4.20068	2.95248
ENST00000220764.16.EndogCDS	3.66827	1.57139	AGGGTTCTGGAGACTCAACATGAAGCTACCGGCCAGGGTTTTCTTTACTCTGGGGTCCCGGCTGCCCTGTGGCCTCGCTCCTCGGAGGTTTTTCAGTTAGTGGACAAAAATATTATATCAAAACACTGAAGCTTTGCAATCTAAATTCTTTTCACCTCTTCAAAAAGCGAGTCTACCACCTAATAGTTTTCAAGGAAAAGTGGCATTCATTACTGGGGGAGGTACTGGCCTTGGTAAAGGAAGTACAACTCTTCTGTCCTAGA	16.1746	7.91449	14.9118	9.3271	16.2909	7.99271	17.7296	9.36064	15.3358	7.90841	15.6005	8.59371	1.66665	3.36416	0.888557	2.20888	1.2162	3.00049
ENST00000220809.98.EGFPCDS	-0.4456	-1.58106	AGGAGAGCTGAGATCCTACAGGAGTCCAGGGCTGGAGAGAAAACCTCTGCGAGGAAAGGGAAGGAGCAAGCCGTGAATTTAAGGGACGCTGTGAAGCAATCATGAGTAAGGGTGAGGAGTTGTTCACGGGAGTGGTCCCTATTCTGGTGGAACTCGACGGGGACGTGAACGGACATAAGTTCTCCGTTAGCGGCGAAGGAGAAGGAGACGCGACATACGGGAAACTGACGCTGAAATTTATCTGCACGACTGGAAAACTGTAG	3.10556	0.997334	2.48338	0.577529	2.58108	0.534544	2.59183	0.390653	2.18125	0.659967	2.48939	0.689524	3.66508	1.88269	3.24136	1.83969	3.54458	1.80829
ENST00000220809.98.EndogCDS	-0.446486	-1.68949	AGGAGAGCTGAGATCCTACAGGAGTCCAGGGCTGGAGAGAAAACCTCTGCGAGGAAAGGGAAGGAGCAAGCCGTGAATTTAAGGGACGCTGTGAAGCAATCATGGAGTCAAGTAAGAGAGGGCTCTGCTGTGTGCTGCTGCTGTGTGGAGCAGTCTTCGTTTCGCCCAGCCAGGAAATCCAGTCCCGATTCAGAAGAGGAGCCAGATCTTACCAAGTGATCTGCAGAGAGTAAAAAACGCAGAGTATATACCAGCAACATTAG	32.3393	9.03526	28.9284	9.41373	31.0392	8.9498	28.1796	8.08351	25.4982	7.51131	25.9738	7.1741	48.0318	31.9286	37.3256	26.3063	31.3731	22.2676
ENST00000220822.59.EGFPCDS	-0.310974	-1.61679	AGGGTGGGAGGGAGAAGTCCAGGGCGGACAGGCTGGGCGCACCCGTGCTCGCGCACCCCAAGATGAGTAAGGGTGAGGAGTTGTTCACGGGAGTGGTCCCTATTCTGGTGGAACTCGACGGGGACGTGAACGGACATAAGTTCTCCGTTAGCGGCGAAGGAGAAGGAGACGCGACATACGGGAAACTGACGCTGAAATTTATCTGCACGACTGGAAAACTGCCCGTCCCTTGGCCAACCCTTGTAACAACTTTTTCCTACTAG	1.575	0.799842	1.88275	0.900945	1.81745	1.30836	1.51754	1.11937	1.81211	1.28638	1.65283	0.699664	2.24534	3.40274	2.00864	2.50298	2.08834	3.21652
ENST00000220822.59.EndogCDS	-1.36193	-2.8348	AGGGTGGGAGGGAGAAGTCCAGGGCGGACAGGCTGGGCGCACCCGTGCTCGCGCACCCCAAGATGGCTGAGAGGCAGGAAGAGCAGAGAGGGAGCCCGCCCTTGAGGGCGGAAGGCAAGGCCGACGCGGAGGTTAAGCTCATTCTGTACCATTGGACGCATTCCTTCAGCTCTCAAAAGGTGCGCTTGGTAATTGCTGAAAAGGCATTGAAGTGCGAGGAACAGTAGTTAAGTCTGCCCTTGAGTGAGCACAAGTAGCCTTAG	1.36269	0.41967	1.31677	0.623731	1.35418	0.478544	1.83306	0.585979	1.40383	0.760639	2.0128	0.760505	4.32865	3.83483	4.25506	4.77443	3.17652	4.03266
ENST00000220853.35.EGFPCDS	0.108438	-0.195784	AGGGCCCTCTCACCCCGCTGCCTCTAGGTTCTGGGAAGATGAGTAAGGGTGAGGAGTTGTTCACGGGAGTGGTCCCTATTCTGGTGGAACTCGACGGGGACGTGAACGGACATAAGTTCTCCGTTAGCGGCGAAGGAGAAGGAGACGCGACATACGGGAAACTGACGCTGAAATTTATCTGCACGACTGGAAAACTGCCCGTCCCTTGGCCAACCCTTGTAACAACTTTTTCCTACGGTGTTCAGTGTTTCAGCAGGTACTAG	7.17883	4.66575	7.56563	5.09381	7.29526	4.72435	8.39153	4.74794	7.80215	5.65446	7.97009	5.02947	7.33016	5.26228	6.59535	5.46275	7.47322	6.36904
ENST00000220876.79.EGFPCDS	0.455117	-0.666044	AGGAGTCTTCTCTCTCGCTCTCTCCGCTGCTGTAGCCGGACCCTTTGCCTTCGCCACTGCTCAGCGTCTGCACATCCCTACAATGAGTAAGGGTGAGGAGTTGTTCACGGGAGTGGTCCCTATTCTGGTGGAACTCGACGGGGACGTGAACGGACATAAGTTCTCCGTTAGCGGCGAAGGAGAAGGAGACGCGACATACGGGAAACTGACGCTGAAATTTATCTGCACGACTGGAAAACTGCCCGTCCCTTGGCCAACCTAGC	3.25368	1.85642	3.73661	1.92317	3.1309	2.04654	3.85394	2.11103	3.59067	2.27073	3.42227	1.7086	2.63114	3.20984	2.54678	2.91597	2.4564	3.28854
ENST00000220876.79.EndogCDS	1.01075	-0.528818	AGGAGTCTTCTCTCTCGCTCTCTCCGCTGCTGTAGCCGGACCCTTTGCCTTCGCCACTGCTCAGCGTCTGCACATCCCTACAATGGCTAAAACAGCAAGTGCCTACAAGGAAAAAAGTAAGGAGCTGTCCAGTCTGTCACTGATCTGCTCTTGCTTTTACCCGGAACCTCGCAACATCAACATCTATACTTACGAGTATAGTGAAGTGAAGCAAATCAACAAACGTGCCTCTGGCCAGGCTTTTGAGCTGATCTTGAAGTAGC	7.89474	4.80893	9.33287	6.58961	9.51489	5.58471	10.5176	5.75462	6.19697	4.12759	9.16662	6.34768	3.75767	7.83941	4.28009	7.71543	4.84079	8.10532
ENST00000220931.11.127.EGFPCDS	-0.431531	-0.961913	AGGAAAGGCTTGTGAGAATCTGGTGGAGTCTGGACCTTGCTGCTGCTGCTACTGCTGTTTCCAGGGGCTGCAGAGCAGTGACTGTTAAATCTTGCACTTCTTCTGAGTGAGCTGAATTCTTGCCGCCAGGATGAGTAAGGGTGAGGAGTTGTTCACGGGAGTGGTCCCTATTCTGGTGGAACTCGACGGGGACGTGAACGGACATAAGTTCTCCGTTAGCGGCGAAGGAGAAGGAGACGCGACATACGGGAAACTGACGTAAG	15.3896	4.92249	11.5506	3.93297	13.8167	4.7549	11.2688	4.98082	12.8022	4.70366	12.2391	3.9597	18.3871	8.88106	18.5658	8.72913	14.7144	8.80943
ENST00000220940.90.EGFPCDS	0.993778	-0.428555	AGGGTCGGCGCGGGAGGCTCAGAGTGCTGGAGGCGGCGGGCACGCACACTGCGGGGCTCCGAGGGGCACAGGTCCAGGCTCCTGCGTGAAGTGATGAGTAAGGGTGAGGAGTTGTTCACGGGAGTGGTCCCTATTCTGGTGGAACTCGACGGGGACGTGAACGGACATAAGTTCTCCGTTAGCGGCGAAGGAGAAGGAGACGCGACATACGGGAAACTGACGCTGAAATTTATCTGCACGACTGGAAAACTGCCCGTCTAGCC	3.23887	1.14545	3.07823	0.68726	3.38545	1.14545	3.34309	1.40485	3.97099	1.35349	2.57051	0.882186	1.78239	1.35029	1.52682	1.63945	1.56826	1.33622
ENST00000220966.30.EGFPCDS	0.283043	-1.04407	AGGCTAGATCTGTGGGCGGGGCGCGGCCTGTGGATGAGTAAGGGTGAGGAGTTGTTCACGGGAGTGGTCCCTATTCTGGTGGAACTCGACGGGGACGTGAACGGACATAAGTTCTCCGTTAGCGGCGAAGGAGAAGGAGACGCGACATACGGGAAACTGACGCTGAAATTTATCTGCACGACTGGAAAACTGCCCGTCCCTTGGCCAACCCTTGTAACAACTTTTTCCTACGGTGTTCAGTGTTTCAGCAGGTACCCATAGGA	23.3189	5.65814	21.4206	4.08313	22.237	5.13672	23.1537	5.2062	23.9154	5.78869	23.1599	4.87737	19.884	10.4243	21.3629	11.9017	15.0985	9.17749
ENST00000220966.30.EndogCDS	-1.01523	-2.10556	AGGCTAGATCTGTGGGCGGGGCGCGGCCTGTGGATGGGCGGTGAGCGCAGCGGCGTCCGAGGCAACAAGAGTGCAGCTGCGGAGCCGTCTCCGCGGCGCGTGGGCTTCGTGGGCGCGGGCCGCAGTGCGGGGGCCATCGCGCAGGGCCTCATCAGAGCAGGAAAAGTGGAAGCTCAGCACATACTGGCCAGTGCACCAACAGACAGGAACCTAGTTCACTTTCAAGCTCTGGGTTGCCGGACCACGCACTCCAACCAGTAGGA	2.10823	0.997334	2.02135	0.814316	2.46399	1.01818	1.9157	1.02171	1.43179	0.41947	2.1142	1.02415	4.27464	4.26692	5.05601	4.205	2.69644	2.4324
ENST00000221086.73.EGFPCDS	-0.95446	-0.224792	AGGGCTACTTCCCTGCGGCGGGGTAACCGCCTCGCACCTACCGGGCTCGGTTCCCTGGCTCCGGCCGCGGGGGAGCATGAGTAAGGGTGAGGAGTTGTTCACGGGAGTGGTCCCTATTCTGGTGGAACTCGACGGGGACGTGAACGGACATAAGTTCTCCGTTAGCGGCGAAGGAGAAGGAGACGCGACATACGGGAAACTGACGCTGAAATTTATCTGCACGACTGGAAAACTGCCCGTCCCTTGGCCAACCCTTGTATAGA	4.36457	4.14733	4.80504	4.82814	4.5309	5.2589	4.98082	5.01087	5.53141	5.8614	4.84695	4.81146	9.0431	5.84869	9.33611	5.48152	9.69758	6.05699
ENST00000221086.73.EndogCDS	-2.04202	-1.71579	AGGGCTACTTCCCTGCGGCGGGGTAACCGCCTCGCACCTACCGGGCTCGGTTCCCTGGCTCCGGCCGCGGGGGAGCATGGAGTTTGCGGAGCTGATTAAGACCCCGCGGGTGGACAAGTTGGTGCTGCACCGGCCTTTCTACCCGGCTGTCGAGGGCACCCTGTGCCTGACGGGCCACCACTTGATCCTGTCCTCCCGGCAGGACAATACGGAGGAGCTGTGGCTCCTCCATTCAAACATCGACGCCATCGACAAGCGATAGT	4.74474	3.29812	5.54428	4.42965	3.9709	3.23272	6.50587	4.17698	5.66005	4.32334	6.0232	3.62	23.5645	12.7622	21.269	12.1269	21.1314	12.7141
ENST00000221114.15.EGFPCDS	0.315136	0.0881115	AGGAATTGGGGCCGTACCATGAGTAAGGGTGAGGAGTTGTTCACGGGAGTGGTCCCTATTCTGGTGGAACTCGACGGGGACGTGAACGGACATAAGTTCTCCGTTAGCGGCGAAGGAGAAGGAGACGCGACATACGGGAAACTGACGCTGAAATTTATCTGCACGACTGGAAAACTGCCCGTCCCTTGGCCAACCCTTGTAACAACTTTTTCCTACGGTGTTCAGTGTTTCAGCAGGTACCCAGACCACAGTAAACAGTAGCA	6.36418	4.90274	6.63003	5.75797	6.49599	5.52871	6.79886	5.76964	6.68356	6.3312	6.73807	5.20185	5.16197	4.70673	5.60041	4.96215	5.19284	6.03298
ENST00000221114.15.EndogCDS	1.67304	-0.684444	AGGAATTGGGGCCGTACCATGGCGGAGAAGACTCAAAAGAGTGTGAAGATTGCTCCTGGAGCAGTTGTAGTTGTAGAAAGTGAAATCAGAGGAGAGTTAACTATCGGACCTCGGACAGTGATCCACCCTAAAGCAAGAATTATTGCGGAAGCCGGGCCAATAGTGATTGGCGAAGGGAACCTAATAGAAGAACAGGCCCTTATCATAAAGTCTTACCCAGATAATATCACTCCTGACACTGAAGATCCAGAACCAAAATAGCC	2.9525	1.04177	3.64998	1.27634	3.86399	0.987634	2.76462	0.909019	3.60185	1.07944	3.48311	1.02922	1.26542	1.86726	0.713349	1.45798	1.18419	1.72828
ENST00000221130.11.EGFPCDS	0.0495425	-0.683706	AGGCTTCCGCGTGCATGAGTAAGGGTGAGGAGTTGTTCACGGGAGTGGTCCCTATTCTGGTGGAACTCGACGGGGACGTGAACGGACATAAGTTCTCCGTTAGCGGCGAAGGAGAAGGAGACGCGACATACGGGAAACTGACGCTGAAATTTATCTGCACGACTGGAAAACTGCCCGTCCCTTGGCCAACCCTTGTAACAACTTTTTCCTACGGTGTTCAGTGTTTCAGCAGGTACCCAGACCACAGTAAACAGCACGACTAG	0.957836	0.429545	1.61708	0.340742	0.946907	0.386908	0.811356	0.277965	1.31434	0.223717	1.21174	0.415743	0.964494	0.578697	1.01996	0.412991	1.2402	0.632103
ENST00000221132.41.EGFPCDS	0.518591	0.821782	AGGGTCATAGCCAAGCACGCTGCTTCTTGGATTGACCTGGCAGGATGAGTAAGGGTGAGGAGTTGTTCACGGGAGTGGTCCCTATTCTGGTGGAACTCGACGGGGACGTGAACGGACATAAGTTCTCCGTTAGCGGCGAAGGAGAAGGAGACGCGACATACGGGAAACTGACGCTGAAATTTATCTGCACGACTGGAAAACTGCCCGTCCCTTGGCCAACCCTTGTAACAACTTTTTCCTACGGTGTTCAGTGTTTCAGCTAG	32.9762	20.5836	31.8392	20.2886	30.6727	19.5847	29.1036	18.0677	36.0073	20.4198	33.0008	20.5793	19.4596	10.1542	22.871	10.938	25.0921	12.6821
ENST00000221132.41.EndogCDS	0.5539	-0.0795029	AGGGTCATAGCCAAGCACGCTGCTTCTTGGATTGACCTGGCAGGATGGCGCCACCACCAGCTAGAGTACATCTAGGTGCGTTCCTGGCAGTGACTCCGAATCCCGGGAGCGCAGCGAGTGGGACAGAGGCAGCCGCGGCCACACCCAGCAAAGTGTGGGGCTCTTCCGCGGGGAGGATTGAACCACGAGGCGGGGGCCGAGGAGCGCTCCCTACCTCCAGTGGACAGCACGGACCCAGTGCCCGGGCCCGGGCAGGGCGCTAG	9.07476	3.83134	9.3964	4.40655	7.97235	4.31708	11.2538	4.10186	11.2418	4.51909	8.55821	4.73034	6.55856	4.68358	6.37008	4.55542	6.48906	4.41672
ENST00000221166.33.EGFPCDS	0.27625	-0.459725	AGGGCTGTGACAGCCACACGCCCCAAGGCCTCCAAGATGAGTAAGGGTGAGGAGTTGTTCACGGGAGTGGTCCCTATTCTGGTGGAACTCGACGGGGACGTGAACGGACATAAGTTCTCCGTTAGCGGCGAAGGAGAAGGAGACGCGACATACGGGAAACTGACGCTGAAATTTATCTGCACGACTGGAAAACTGCCCGTCCCTTGGCCAACCCTTGTAACAACTTTTTCCTACGGTGTTCAGTGTTTCAGCAGGTACTAGCC	28.8289	11.6866	28.9458	13.4276	26.3861	11.3527	26.6545	11.2012	27.4445	11.6781	28.7826	12.3252	20.4627	14.8532	22.921	15.3182	25.5322	19.0191
ENST00000221166.33.EndogCDS	0.427912	-0.743366	AGGGCTGTGACAGCCACACGCCCCAAGGCCTCCAAGATGAGCTACACGTTGGACTCGCTGGGCAACCCGTCCGCCTACCGGCGGGTAACCGAGACCCGCTCGAGCTTCAGCCGCGTCAGCGGCTCCCCGTCCAGTGGCTTCCGCTCGCAGTCGTGGTCCCGCGGCTCGCCCAGCACCGTGTCCTCCTCCTATAAGCGCAGCAGTCTCGCCCCGCGCCTCGCTTACAGCTCGGCCAGTCTCAGCTCCGCCGAGAGCAGCTAGCT	14.8909	8.91676	16.5982	9.43683	12.1622	7.70253	21.7113	11.081	18.3728	12.4051	18.5918	10.8752	10.9721	13.8347	12.0769	17.3769	14.3623	18.7471
ENST00000221222.67.EGFPCDS	-0.236678	-0.247807	AGGGGGCCAAACCAGTGCTCCTGCCACCTCTCTGGCTGCCCCCTAGAGCCTGCCCATCCCAGCCTGACCAATGAGTAAGGGTGAGGAGTTGTTCACGGGAGTGGTCCCTATTCTGGTGGAACTCGACGGGGACGTGAACGGACATAAGTTCTCCGTTAGCGGCGAAGGAGAAGGAGACGCGACATACGGGAAACTGACGCTGAAATTTATCTGCACGACTGGAAAACTGCCCGTCCCTTGGCCAACCCTTGTAACAACTTAGT	16.2437	12.0124	16.731	14.1957	18.144	13.4451	18.3306	13.778	17.0193	13.3615	16.9593	12.9286	20.3161	15.2544	19.2604	15.5122	21.2995	16.4987
ENST00000221233.31.EGFPCDS	0.157191	-0.730503	AGGGACAACTGCAGCCGCACGTGGGCTCGGCGCGATGAGTAAGGGTGAGGAGTTGTTCACGGGAGTGGTCCCTATTCTGGTGGAACTCGACGGGGACGTGAACGGACATAAGTTCTCCGTTAGCGGCGAAGGAGAAGGAGACGCGACATACGGGAAACTGACGCTGAAATTTATCTGCACGACTGGAAAACTGCCCGTCCCTTGGCCAACCCTTGTAACAACTTTTTCCTACGGTGTTCAGTGTTTCAGCAGGTACCCATAGG	30.5372	8.83777	30.2972	8.42615	29.0385	7.99271	27.0377	7.99336	31.7958	9.5807	27.4137	7.9853	27.3068	13.7575	27.1886	14.6925	24.34	13.6102
ENST00000221283.40.EGFPCDS	0.109692	-0.151655	AGGGGGACACACCCGGAAGCGGCGGCGGCGCCCCTCGGGGAAGATGAGTAAGGGTGAGGAGTTGTTCACGGGAGTGGTCCCTATTCTGGTGGAACTCGACGGGGACGTGAACGGACATAAGTTCTCCGTTAGCGGCGAAGGAGAAGGAGACGCGACATACGGGAAACTGACGCTGAAATTTATCTGCACGACTGGAAAACTGCCCGTCCCTTGGCCAACCCTTGTAACAACTTTTTCCTACGGTGTTCAGTGTTTCAGCTAGA	25.595	12.7481	26.5375	11.9953	26.0756	12.0349	25.6854	11.9525	27.3159	11.6109	23.6923	12.1377	25.4858	13.1866	22.8146	13.028	23.4118	14.0263
ENST00000221363.33.EGFPCDS	-0.0358108	-0.737424	AGGGGCCGGGGAACCCCAGGAGGAAGCTGCTGAGCCATGAGTAAGGGTGAGGAGTTGTTCACGGGAGTGGTCCCTATTCTGGTGGAACTCGACGGGGACGTGAACGGACATAAGTTCTCCGTTAGCGGCGAAGGAGAAGGAGACGCGACATACGGGAAACTGACGCTGAAATTTATCTGCACGACTGGAAAACTGCCCGTCCCTTGGCCAACCCTTGTAACAACTTTTTCCTACGGTGTTCAGTGTTTCAGCAGGTACTAGCC	8.86739	4.14239	7.95835	4.13511	8.14034	3.9149	7.81306	4.12439	8.82565	3.83675	7.50365	3.66563	8.19434	6.28079	8.7041	6.48897	8.22534	7.06515
ENST00000221403.23.EGFPCDS	0.685194	-0.542925	AGGGCCGAGGGCTCCGCATCGCAACCATGAGTAAGGGTGAGGAGTTGTTCACGGGAGTGGTCCCTATTCTGGTGGAACTCGACGGGGACGTGAACGGACATAAGTTCTCCGTTAGCGGCGAAGGAGAAGGAGACGCGACATACGGGAAACTGACGCTGAAATTTATCTGCACGACTGGAAAACTGCCCGTCCCTTGGCCAACCCTTGTAACAACTTTTTCCTACGGTGTTCAGTGTTTCAGCAGGTACCCAGACCACAGTTAG	45.6453	13.0789	46.0348	12.5959	44.4894	12.376	44.2414	12.1102	48.1104	13.423	43.4958	12.4723	28.1401	17.4844	29.0283	19.3793	27.3725	18.507
ENST00000221413.13.EGFPCDS	0.60832	-0.487724	AGGGTTGGTGAGCATCATGAGTAAGGGTGAGGAGTTGTTCACGGGAGTGGTCCCTATTCTGGTGGAACTCGACGGGGACGTGAACGGACATAAGTTCTCCGTTAGCGGCGAAGGAGAAGGAGACGCGACATACGGGAAACTGACGCTGAAATTTATCTGCACGACTGGAAAACTGCCCGTCCCTTGGCCAACCCTTGTAACAACTTTTTCCTACGGTGTTCAGTGTTTCAGCAGGTACCCAGACCACAGTAAACAGCACTAGG	9.96347	2.90807	9.30399	3.18219	10.0952	2.92727	10.5251	3.10269	11.1411	2.90833	9.67869	2.95076	5.55549	3.17126	6.43265	4.0736	7.88928	5.35287
ENST00000221418.22.EGFPCDS	0.233575	-0.681031	AGGGCAGTAGACGAAGGCGGCGGCGATGAGTAAGGGTGAGGAGTTGTTCACGGGAGTGGTCCCTATTCTGGTGGAACTCGACGGGGACGTGAACGGACATAAGTTCTCCGTTAGCGGCGAAGGAGAAGGAGACGCGACATACGGGAAACTGACGCTGAAATTTATCTGCACGACTGGAAAACTGCCCGTCCCTTGGCCAACCCTTGTAACAACTTTTTCCTACGGTGTTCAGTGTTTCAGCAGGTACCCAGACCACAGTTAGA	10.3387	3.29318	10.95	3.18219	11.5207	3.16145	9.75881	3.15527	12.1255	4.06047	10.1147	3.16877	9.26686	5.06167	9.80541	5.78188	8.40937	5.13684
ENST00000221419.20.EGFPCDS	-0.405022	-0.920036	AGGGAGGCGGGTTCTGCGCCGCCATGAGTAAGGGTGAGGAGTTGTTCACGGGAGTGGTCCCTATTCTGGTGGAACTCGACGGGGACGTGAACGGACATAAGTTCTCCGTTAGCGGCGAAGGAGAAGGAGACGCGACATACGGGAAACTGACGCTGAAATTTATCTGCACGACTGGAAAACTGCCCGTCCCTTGGCCAACCCTTGTAACAACTTTTTCCTACGGTGTTCAGTGTTTCAGCAGGTACCCAGACCACAGTAAATAG	8.3391	3.89553	8.96903	3.62688	9.81016	3.4109	7.55012	3.56846	8.78091	4.2003	7.63547	3.55409	10.4088	6.23449	11.132	6.68921	12.138	8.08131
ENST00000221459.35.EGFPCDS	0.00894493	-0.376193	AGGAGGGCAGGCGGGCGGCTGGCAGCTGTGGCGCCGACATGAGTAAGGGTGAGGAGTTGTTCACGGGAGTGGTCCCTATTCTGGTGGAACTCGACGGGGACGTGAACGGACATAAGTTCTCCGTTAGCGGCGAAGGAGAAGGAGACGCGACATACGGGAAACTGACGCTGAAATTTATCTGCACGACTGGAAAACTGCCCGTCCCTTGGCCAACCCTTGTAACAACTTTTTCCTACGGTGTTCAGTGTTTCAGCAGGTACTAG	18.7667	13.9972	18.221	12.2783	19.1469	13.0429	17.3991	12.2605	18.2609	14.5193	17.7857	13.106	18.8578	16.1109	18.8036	16.8576	16.7627	18.331
ENST00000221476.73.EGFPCDS	0.290419	-0.805447	AGGGGGTCAGTGTCACCTCCAGGATACAGACAGCCCCCCTTCAGCCCAGCCCAGCCAGGTCTCCTACACCGCCACCATGAGTAAGGGTGAGGAGTTGTTCACGGGAGTGGTCCCTATTCTGGTGGAACTCGACGGGGACGTGAACGGACATAAGTTCTCCGTTAGCGGCGAAGGAGAAGGAGACGCGACATACGGGAAACTGACGCTGAAATTTATCTGCACGACTGGAAAACTGCCCGTCCCTTGGCCAACCCTTGTATAGA	11.9828	5.27304	12.3245	5.79839	11.4138	5.05526	12.5309	7.0017	12.0752	6.00681	12.2898	6.20065	9.72982	9.29001	9.07955	10.1371	10.8658	11.2738
ENST00000221480.25.EGFPCDS	0.262955	-0.431108	AGGGTCGCGGTGACGTCACGGAGTTGCCATGAGTAAGGGTGAGGAGTTGTTCACGGGAGTGGTCCCTATTCTGGTGGAACTCGACGGGGACGTGAACGGACATAAGTTCTCCGTTAGCGGCGAAGGAGAAGGAGACGCGACATACGGGAAACTGACGCTGAAATTTATCTGCACGACTGGAAAACTGCCCGTCCCTTGGCCAACCCTTGTAACAACTTTTTCCTACGGTGTTCAGTGTTTCAGCAGGTACCCAGACCACTAGA	3.34255	1.02696	2.99738	1.25324	3.48726	1.33382	3.60603	1.14191	3.82557	1.29197	3.86843	1.20667	2.86262	1.18826	2.77205	1.65196	3.13651	2.03233
ENST00000221486.90.EGFPCDS	0.770486	-0.615836	AGGAGGCGCCGCTTCGAGGCCCGCGGAAAACGCGCGCCGAGACCCGCTCCTGCAGTATTAGTTCTTGCAGCTGGTGGTGGCGGCTGAGGCGGCATGAGTAAGGGTGAGGAGTTGTTCACGGGAGTGGTCCCTATTCTGGTGGAACTCGACGGGGACGTGAACGGACATAAGTTCTCCGTTAGCGGCGAAGGAGAAGGAGACGCGACATACGGGAAACTGACGCTGAAATTTATCTGCACGACTGGAAAACTGCCCGTCTAGCC	19.4579	5.60877	19.763	6.34705	21.5803	6.89817	17.9625	5.42407	21.1693	6.19697	18.749	5.74942	12.0137	9.16655	11.132	9.83044	11.5699	8.66541
ENST00000221496.10.EGFPCDS	0.535279	0.0113435	AGGAGCACCCACGATGAGTAAGGGTGAGGAGTTGTTCACGGGAGTGGTCCCTATTCTGGTGGAACTCGACGGGGACGTGAACGGACATAAGTTCTCCGTTAGCGGCGAAGGAGAAGGAGACGCGACATACGGGAAACTGACGCTGAAATTTATCTGCACGACTGGAAAACTGCCCGTCCCTTGGCCAACCCTTGTAACAACTTTTTCCTACGGTGTTCAGTGTTTCAGCAGGTACCCAGACCACAGTAAACAGCACGACTAGT	33.2774	15.666	34.8192	15.4027	34.6028	15.2931	32.6195	14.1612	33.127	15.073	34.7449	15.4636	22.9395	14.398	21.7759	14.5486	25.3641	16.2026
ENST00000221515.83.EGFPCDS	0.371825	-0.542632	AGGAAGAGGCCTCAAAGAAAGAGCTGCGGTGCAGGAATTCGTGTGCCGGATTTGGTTAGCTGAGCCCACCGAGAGGCGCCTGCAGGATGAGTAAGGGTGAGGAGTTGTTCACGGGAGTGGTCCCTATTCTGGTGGAACTCGACGGGGACGTGAACGGACATAAGTTCTCCGTTAGCGGCGAAGGAGAAGGAGACGCGACATACGGGAAACTGACGCTGAAATTTATCTGCACGACTGGAAAACTGCCCGTCCCTTGGCCATAG	10.2202	2.82413	8.4608	2.50648	9.74907	2.82545	8.84228	2.39651	9.2619	3.4061	9.27816	2.44883	7.92429	4.25149	6.95202	3.56049	6.64908	4.04866
ENST00000221543.22.EGFPCDS	0.541818	-0.397719	AGGAGTGGGGCCTTCGGCGGCGACTATGAGTAAGGGTGAGGAGTTGTTCACGGGAGTGGTCCCTATTCTGGTGGAACTCGACGGGGACGTGAACGGACATAAGTTCTCCGTTAGCGGCGAAGGAGAAGGAGACGCGACATACGGGAAACTGACGCTGAAATTTATCTGCACGACTGGAAAACTGCCCGTCCCTTGGCCAACCCTTGTAACAACTTTTTCCTACGGTGTTCAGTGTTTCAGCAGGTACCCAGACCACAGTTAGA	2.07367	1.02202	2.62198	1.20126	2.7949	1.20654	2.24625	1.10435	2.83003	0.945206	2.59586	1.1002	1.45832	1.36572	1.8522	1.46424	1.8643	1.48824
ENST00000221566.64.EGFPCDS	0.880135	0.0288191	AGGAAGCGCAACCGTCGGTGGGTCGGGGATCGGTCGCCTGAGAGGTATCACCTCTTCTGGGCTCAAGATGAGTAAGGGTGAGGAGTTGTTCACGGGAGTGGTCCCTATTCTGGTGGAACTCGACGGGGACGTGAACGGACATAAGTTCTCCGTTAGCGGCGAAGGAGAAGGAGACGCGACATACGGGAAACTGACGCTGAAATTTATCTGCACGACTGGAAAACTGCCCGTCCCTTGGCCAACCCTTGTAACAACTTTTTAGT	40.4908	19.29	36.3786	17.9612	38.2428	18.2101	33.5511	16.6704	38.9492	20.252	38.8821	18.3231	20.3701	16.1804	20.612	18.8724	20.4353	19.1071
ENST00000221573.29.EGFPCDS	0.754599	0.539567	AGGCTTACAGCGCCTGCCTCTTTCTGAGCGGCATGAGTAAGGGTGAGGAGTTGTTCACGGGAGTGGTCCCTATTCTGGTGGAACTCGACGGGGACGTGAACGGACATAAGTTCTCCGTTAGCGGCGAAGGAGAAGGAGACGCGACATACGGGAAACTGACGCTGAAATTTATCTGCACGACTGGAAAACTGCCCGTCCCTTGGCCAACCCTTGTAACAACTTTTTCCTACGGTGTTCAGTGTTTCAGCAGGTACCCAGACTAG	13.1727	5.82601	14.2592	6.12758	12.7222	6.28726	11.096	5.76964	13.8593	7.32115	13.1669	6.11446	7.05238	3.8194	7.47139	3.97973	8.6014	5.04082
ENST00000221665.80.EGFPCDS	0.25963	-1.07034	AGGGACGCTGCCCCCGCTGCCCAAAAGTTCGGCGCCCAGAGGGAGGTAGAGAGCCCCCACATACCACTGTATTCCCCGCCACCATGAGTAAGGGTGAGGAGTTGTTCACGGGAGTGGTCCCTATTCTGGTGGAACTCGACGGGGACGTGAACGGACATAAGTTCTCCGTTAGCGGCGAAGGAGAAGGAGACGCGACATACGGGAAACTGACGCTGAAATTTATCTGCACGACTGGAAAACTGCCCGTCCCTTGGCCAACCTAG	26.8737	8.66496	27.5077	7.88905	27.2567	6.91344	29.5995	8.64695	28.166	7.33234	26.3084	7.76222	24.5445	16.651	23.3966	16.6135	21.2195	16.1386
ENST00000221671.73.EGFPCDS	-0.181713	-0.0649308	AGGGTTGCCCAGGGCAACCGCTCCTTCAGGCGTGAAGTTGGCGGCTGCCTCTGCGAAGTGACGGCGTGGGAAGAGAATGAGTAAGGGTGAGGAGTTGTTCACGGGAGTGGTCCCTATTCTGGTGGAACTCGACGGGGACGTGAACGGACATAAGTTCTCCGTTAGCGGCGAAGGAGAAGGAGACGCGACATACGGGAAACTGACGCTGAAATTTATCTGCACGACTGGAAAACTGCCCGTCCCTTGGCCAACCCTTGTATAGA	0.794905	0.607288	0.78544	0.433147	0.590544	0.412363	0.661105	0.488316	0.900463	0.889277	0.765575	0.562774	0.632708	0.509253	0.894814	0.5882	1.00016	0.6161
ENST00000221797.45.EGFPCDS	1.4447	0.363519	AGGAGAAGACTGGACTCAATTCTGAAGGTCGCCAAGAAGGAGAGAACAATGAGTAAGGGTGAGGAGTTGTTCACGGGAGTGGTCCCTATTCTGGTGGAACTCGACGGGGACGTGAACGGACATAAGTTCTCCGTTAGCGGCGAAGGAGAAGGAGACGCGACATACGGGAAACTGACGCTGAAATTTATCTGCACGACTGGAAAACTGCCCGTCCCTTGGCCAACCCTTGTAACAACTTTTTCCTACGGTGTTCAGTGTTAGTT	39.607	15.5476	36.9099	14.9176	36.6545	13.7352	38.0962	14.1762	36.768	13.1322	40.033	15.8489	13.4566	9.85327	13.1907	10.8191	15.2185	13.2021
ENST00000221801.79.EGFPCDS	-0.201193	-0.267797	AGGCTTTTCCACGTGCGAAAGCCCCGGACTCGTGGAGTTGTGAACGCCGCGGACTCCGGAGCCGCACAAACCAGGGCTCGCCATGAGTAAGGGTGAGGAGTTGTTCACGGGAGTGGTCCCTATTCTGGTGGAACTCGACGGGGACGTGAACGGACATAAGTTCTCCGTTAGCGGCGAAGGAGAAGGAGACGCGACATACGGGAAACTGACGCTGAAATTTATCTGCACGACTGGAAAACTGCCCGTCCCTTGGCCAACCTAGC	0.780093	0.671473	0.89517	0.415821	1.07927	0.743271	0.73623	0.503341	1.19689	0.693524	0.831485	0.699664	1.39659	0.918199	0.80721	0.606972	0.92015	0.672109
ENST00000221804.77.EGFPCDS	1.60113	0.460355	AGGCATTTAAATTCTGCAGCTCAGAGATTCACACAGAAGTCTGGACACAATTCAGAAGAGCCACCCAGAAGGAGACAACAATGAGTAAGGGTGAGGAGTTGTTCACGGGAGTGGTCCCTATTCTGGTGGAACTCGACGGGGACGTGAACGGACATAAGTTCTCCGTTAGCGGCGAAGGAGAAGGAGACGCGACATACGGGAAACTGACGCTGAAATTTATCTGCACGACTGGAAAACTGCCCGTCCCTTGGCCAACCCTTTAG	0.80478	0.350548	0.814316	0.410046	0.931634	0.254545	0.893994	0.142739	1.00673	0.374727	0.780785	0.258572	0.308638	0.115739	0.2941	0.187723	0.256042	0.312051
ENST00000221818.16.EGFPCDS	1.00046	0.678892	AGGAACACCCTCCTGGAGGATGAGTAAGGGTGAGGAGTTGTTCACGGGAGTGGTCCCTATTCTGGTGGAACTCGACGGGGACGTGAACGGACATAAGTTCTCCGTTAGCGGCGAAGGAGAAGGAGACGCGACATACGGGAAACTGACGCTGAAATTTATCTGCACGACTGGAAAACTGCCCGTCCCTTGGCCAACCCTTGTAACAACTTTTTCCTACGGTGTTCAGTGTTTCAGCAGGTACCCAGACCACAGTAAACAGTAGC	33.4798	19.7788	37.7358	21.1664	33.5745	19.4574	31.5527	18.9016	34.6482	20.6939	32.9552	18.607	14.8841	9.85327	14.6925	11.2759	21.3155	15.8746
ENST00000221847.28.EGFPCDS	1.18892	0.664279	AGGACTCCTGAGAGCAGAGCTGGCCGCAGCCATGAGTAAGGGTGAGGAGTTGTTCACGGGAGTGGTCCCTATTCTGGTGGAACTCGACGGGGACGTGAACGGACATAAGTTCTCCGTTAGCGGCGAAGGAGAAGGAGACGCGACATACGGGAAACTGACGCTGAAATTTATCTGCACGACTGGAAAACTGCCCGTCCCTTGGCCAACCCTTGTAACAACTTTTTCCTACGGTGTTCAGTGTTTCAGCAGGTACCCAGACTAGC	73.3041	28.4487	75.1019	26.7743	78.2064	30.8916	71.4068	27.5861	70.0236	27.3495	70.1287	28.017	34.1431	18.6649	32.9142	18.6409	28.9647	15.9786
ENST00000221855.93.EGFPCDS	0.382808	-0.191146	AGGGCTGATAGCCCAGCAGCAGCAGCGGCGGCGGCGGCTGCGGAGCGGGTGTGAGGCGGCTGGACCGCGCTGCAGGCATCCGCAGGGCGCGGCAAGATGAGTAAGGGTGAGGAGTTGTTCACGGGAGTGGTCCCTATTCTGGTGGAACTCGACGGGGACGTGAACGGACATAAGTTCTCCGTTAGCGGCGAAGGAGAAGGAGACGCGACATACGGGAAACTGACGCTGAAATTTATCTGCACGACTGGAAAACTGCCCTAGGT	6.142	2.08848	5.19776	1.80767	6.27199	2.53527	6.23542	1.95326	6.77305	2.39378	5.6683	1.99252	4.75303	2.50769	4.84952	2.80333	4.26469	1.92831
ENST00000221859.19.EGFPCDS	-0.663108	-1.29861	AGGGCGCGGGCTGCGCGTCGCCATGAGTAAGGGTGAGGAGTTGTTCACGGGAGTGGTCCCTATTCTGGTGGAACTCGACGGGGACGTGAACGGACATAAGTTCTCCGTTAGCGGCGAAGGAGAAGGAGACGCGACATACGGGAAACTGACGCTGAAATTTATCTGCACGACTGGAAAACTGCCCGTCCCTTGGCCAACCCTTGTAACAACTTTTTCCTACGGTGTTCAGTGTTTCAGCAGGTACCCAGACCACAGTAAATAGC	10.5362	4.31026	11.2387	4.35457	9.8458	4.08799	12.3957	4.59017	10.649	4.44638	11.1591	4.99905	17.33	9.92272	17.3644	10.9756	17.2908	11.986
ENST00000221899.53.EGFPCDS	-0.206152	0.00503067	AGGCCCAGCGCAGGCTTCGGCTATTGGTGTTGGTGCCGCGGCCACTGGCCCAGCCGATGAGTAAGGGTGAGGAGTTGTTCACGGGAGTGGTCCCTATTCTGGTGGAACTCGACGGGGACGTGAACGGACATAAGTTCTCCGTTAGCGGCGAAGGAGAAGGAGACGCGACATACGGGAAACTGACGCTGAAATTTATCTGCACGACTGGAAAACTGCCCGTCCCTTGGCCAACCCTTGTAACAACTTTTTCCTACGGTGTTTAG	26.0245	22.7116	27.2189	24.545	28.6974	24.1716	29.0961	22.3348	28.8987	23.5966	29.0158	23.9255	32.2604	21.9828	32.2071	23.6344	32.9014	24.74
ENST00000221943.13.EGFPCDS	1.38956	0.818721	AGGAAACCTTAGCAAGATGAGTAAGGGTGAGGAGTTGTTCACGGGAGTGGTCCCTATTCTGGTGGAACTCGACGGGGACGTGAACGGACATAAGTTCTCCGTTAGCGGCGAAGGAGAAGGAGACGCGACATACGGGAAACTGACGCTGAAATTTATCTGCACGACTGGAAAACTGCCCGTCCCTTGGCCAACCCTTGTAACAACTTTTTCCTACGGTGTTCAGTGTTTCAGCAGGTACCCAGACCACAGTAAACAGCACTAGG	42.362	15.8487	45.4804	17.8919	42.509	16.3672	38.2314	14.0109	46.5221	16.4992	42.6947	15.9706	14.506	7.56935	16.0503	9.53009	18.547	10.2097
ENST00000221957.76.EGFPCDS	1.1771	0.00195339	AGGGGTTTCCAAGCTGGTTTTGAAGTCGCGGCAGCTGTTCCTGGGACGTCCGGTTGACCGCGCGTCTGCTGCAGAGACCATGAGTAAGGGTGAGGAGTTGTTCACGGGAGTGGTCCCTATTCTGGTGGAACTCGACGGGGACGTGAACGGACATAAGTTCTCCGTTAGCGGCGAAGGAGAAGGAGACGCGACATACGGGAAACTGACGCTGAAATTTATCTGCACGACTGGAAAACTGCCCGTCCCTTGGCCAACCCTTTAGG	44.6381	8.47734	43.3667	8.27599	44.0363	8.01816	40.6129	8.64695	46.9583	8.18247	43.8203	8.88777	20.2389	8.01688	17.3707	8.18474	20.5873	8.99346
ENST00000221972.26.EGFPCDS	0.905687	0.188071	AGGCAAACTAACCAACCCACTGGGAGAAGATGAGTAAGGGTGAGGAGTTGTTCACGGGAGTGGTCCCTATTCTGGTGGAACTCGACGGGGACGTGAACGGACATAAGTTCTCCGTTAGCGGCGAAGGAGAAGGAGACGCGACATACGGGAAACTGACGCTGAAATTTATCTGCACGACTGGAAAACTGCCCGTCCCTTGGCCAACCCTTGTAACAACTTTTTCCTACGGTGTTCAGTGTTTCAGCAGGTACCCAGACCACTAG	14.0565	5.53471	15.2063	4.27949	14.8094	5.35562	13.147	5.60437	13.0819	6.44306	13.6282	5.14608	7.17584	4.29779	7.74671	4.12991	7.44121	5.67292
ENST00000221973.43.EGFPCDS	-0.429909	-1.1193	AGGTGGCAGAAGGAGGGCTCGGGCAGGCTCTGCCACTCAGATCACCATGAGTAAGGGTGAGGAGTTGTTCACGGGAGTGGTCCCTATTCTGGTGGAACTCGACGGGGACGTGAACGGACATAAGTTCTCCGTTAGCGGCGAAGGAGAAGGAGACGCGACATACGGGAAACTGACGCTGAAATTTATCTGCACGACTGGAAAACTGCCCGTCCCTTGGCCAACCCTTGTAACAACTTTTTCCTACGGTGTTCAGTGTTTCTAGA	7.93424	2.97225	8.03921	2.85877	8.48144	2.28072	7.28718	2.58432	8.00909	3.20475	8.92833	3.08765	9.53692	4.76074	10.0745	5.53158	13.1141	8.04131
ENST00000221980.92.EGFPCDS	-0.0665142	-1.05473	AGGACACCCCACCCGCCGCGCCGCGCGGAGCCGTCCTCTAGCCCAGCTCCTCGGCTCGCGCTCTCCTCGCCTCCTGTGCTTTCCCCGCCGCGGCGATGAGTAAGGGTGAGGAGTTGTTCACGGGAGTGGTCCCTATTCTGGTGGAACTCGACGGGGACGTGAACGGACATAAGTTCTCCGTTAGCGGCGAAGGAGAAGGAGACGCGACATACGGGAAACTGACGCTGAAATTTATCTGCACGACTGGAAAACTGCCCGTCTAG	17.5867	6.01857	17.8803	5.9139	17.5025	5.5389	17.662	5.30386	17.0305	6.53255	16.8173	5.60239	18.4334	12.0678	17.2956	11.6514	18.9631	12.458
ENST00000222002.58.EGFPCDS	1.0633	-0.367171	AGGAGCCTCCAGCGGTGGCTACAGTTGAAACCCTCACACCACGCAGGAAGAGGTCATCATCATGAGTAAGGGTGAGGAGTTGTTCACGGGAGTGGTCCCTATTCTGGTGGAACTCGACGGGGACGTGAACGGACATAAGTTCTCCGTTAGCGGCGAAGGAGAAGGAGACGCGACATACGGGAAACTGACGCTGAAATTTATCTGCACGACTGGAAAACTGCCCGTCCCTTGGCCAACCCTTGTAACAACTTTTTCCTACTAGG	45.5367	13.4393	47.6288	14.9984	49.3206	13.8472	43.956	13.0643	46.2648	15.828	47.4758	13.2176	21.5275	15.7097	20.9186	16.8576	24.548	21.7235
ENST00000222008.29.EGFPCDS	1.12674	0.444374	AGGACAGCAGCTCTACCCCTCACGACGCAGACATGAGTAAGGGTGAGGAGTTGTTCACGGGAGTGGTCCCTATTCTGGTGGAACTCGACGGGGACGTGAACGGACATAAGTTCTCCGTTAGCGGCGAAGGAGAAGGAGACGCGACATACGGGAAACTGACGCTGAAATTTATCTGCACGACTGGAAAACTGCCCGTCCCTTGGCCAACCCTTGTAACAACTTTTTCCTACGGTGTTCAGTGTTTCAGCAGGTACCCAGACTAG	90.5747	31.1494	91.8329	34.2995	84.9824	29.0792	84.4862	28.6679	92.1269	34.033	89.6939	30.4202	38.4872	20.4164	41.2428	22.3704	42.3989	25.9962
ENST00000222032.60.EGFPCDS	0.634018	-0.0305048	AGGAAGTCAGTGCCCGTGTCTCCACACGTCTGCCTCCATCACTGCCATCGCGATCCTGCAGCTATGAGTAAGGGTGAGGAGTTGTTCACGGGAGTGGTCCCTATTCTGGTGGAACTCGACGGGGACGTGAACGGACATAAGTTCTCCGTTAGCGGCGAAGGAGAAGGAGACGCGACATACGGGAAACTGACGCTGAAATTTATCTGCACGACTGGAAAACTGCCCGTCCCTTGGCCAACCCTTGTAACAACTTTTTCCTAGTA	4.28064	9.07969	4.47585	9.48303	5.3709	9.2858	5.19869	9.09019	5.48108	10.6769	4.57317	9.22746	3.35644	9.49062	2.95351	10.1058	3.11251	9.38553
ENST00000222033.75.EGFPCDS	0.450395	0.612153	AGGCTGGTCTCCAGTTCATCTGCCAGAAAGGCCACCTGCGCCAGCACCTCCTGAGACCGGCCTTCAAAGACACGACGCATGAGTAAGGGTGAGGAGTTGTTCACGGGAGTGGTCCCTATTCTGGTGGAACTCGACGGGGACGTGAACGGACATAAGTTCTCCGTTAGCGGCGAAGGAGAAGGAGACGCGACATACGGGAAACTGACGCTGAAATTTATCTGCACGACTGGAAAACTGCCCGTCCCTTGGCCAACCCTTTAGGT	16.6338	11.2126	16.4538	11.0366	14.9469	10.6705	15.5435	11.8473	14.7094	11.6277	14.8805	11.7625	12.0909	8.00916	11.2947	7.36501	10.6657	6.90512
ENST00000222115.35.EGFPCDS	1.03044	0.244104	AGGCGGAGAGAAGAGAGAGCCCGGCCAGACCCACTGCGATGAGTAAGGGTGAGGAGTTGTTCACGGGAGTGGTCCCTATTCTGGTGGAACTCGACGGGGACGTGAACGGACATAAGTTCTCCGTTAGCGGCGAAGGAGAAGGAGACGCGACATACGGGAAACTGACGCTGAAATTTATCTGCACGACTGGAAAACTGCCCGTCCCTTGGCCAACCCTTGTAACAACTTTTTCCTACGGTGTTCAGTGTTTCAGCAGGTACTAG	9.84497	4.46826	8.63406	4.67799	9.72361	4.67853	9.30806	3.51588	9.2619	4.28978	8.43146	3.75689	4.65272	3.56477	3.82956	3.21007	5.00882	3.88063
ENST00000222145.94.EGFPCDS	0.0643893	-1.03388	AGGAGTGCTGGGAGCCGTGGCAGAGGCAAGAGCAGTGGAACTGACCCAGGCCAGTGGAGCCAGGGCCTCCGGGTGTGCCGGACCCGAAGCAGGGGCCATGAGTAAGGGTGAGGAGTTGTTCACGGGAGTGGTCCCTATTCTGGTGGAACTCGACGGGGACGTGAACGGACATAAGTTCTCCGTTAGCGGCGAAGGAGAAGGAGACGCGACATACGGGAAACTGACGCTGAAATTTATCTGCACGACTGGAAAACTGCCCTAGG	14.9205	4.01896	13.312	3.9734	14.2087	4.27635	15.1378	3.87648	12.3772	3.91506	14.4192	3.89378	14.614	8.51841	13.0906	7.96573	12.546	8.02531
ENST00000222212.95.EGFPCDS	0.982993	0.651417	AGGTGCTGCAGTGGGTCAAGCACTCTGGTCGGTCCCAGTGAGCTCTGCACTGTAGCTTCCCTTCCACAGGCCCCGCAGGGCGCCCCCTGCCTCTGAGGATGAGTAAGGGTGAGGAGTTGTTCACGGGAGTGGTCCCTATTCTGGTGGAACTCGACGGGGACGTGAACGGACATAAGTTCTCCGTTAGCGGCGAAGGAGAAGGAGACGCGACATACGGGAAACTGACGCTGAAATTTATCTGCACGACTGGAAAACTGCCCTAG	25.1506	7.40101	22.3735	6.75709	25.6581	7.96216	25.7606	8.93243	23.9434	7.19252	24.3716	7.44281	12.4998	4.82247	12.9779	5.28754	11.7299	4.37671
ENST00000222219.74.EGFPCDS	1.62784	0.300542	AGGAGTCCTGGCCTCTGAGTTAACCCAGCGCCCCGCAGTCCCGACACAGATTCCTGGATCTCAGCCCCATAGCAGCTATGAGTAAGGGTGAGGAGTTGTTCACGGGAGTGGTCCCTATTCTGGTGGAACTCGACGGGGACGTGAACGGACATAAGTTCTCCGTTAGCGGCGAAGGAGAAGGAGACGCGACATACGGGAAACTGACGCTGAAATTTATCTGCACGACTGGAAAACTGCCCGTCCCTTGGCCAACCCTTGTATAG	30.5569	8.07248	29.8005	9.22892	35.0457	9.05162	33.5361	10.1645	31.3708	8.25518	29.9943	8.71539	10.2854	7.50762	10.4937	6.95828	9.95362	7.18517
ENST00000222224.26.EGFPCDS	0.285518	0.70212	AGGGCCAGTCCCTGGACAGCTACGACGCCATGAGTAAGGGTGAGGAGTTGTTCACGGGAGTGGTCCCTATTCTGGTGGAACTCGACGGGGACGTGAACGGACATAAGTTCTCCGTTAGCGGCGAAGGAGAAGGAGACGCGACATACGGGAAACTGACGCTGAAATTTATCTGCACGACTGGAAAACTGCCCGTCCCTTGGCCAACCCTTGTAACAACTTTTTCCTACGGTGTTCAGTGTTTCAGCAGGTACCCAGACCACTAG	69.0827	50.242	75.3387	56.8231	69.8675	51.7642	68.0562	49.5453	73.4409	53.077	69.3479	53.6308	57.8157	30.2774	57.994	31.7565	58.4735	34.7016
ENST00000222247.47.EGFPCDS	0.521295	-0.560622	AGGAGAGGACACTTCCTTTTGCGGGTGGCGGCGAACGCGGAGAGCACGCCATGAGTAAGGGTGAGGAGTTGTTCACGGGAGTGGTCCCTATTCTGGTGGAACTCGACGGGGACGTGAACGGACATAAGTTCTCCGTTAGCGGCGAAGGAGAAGGAGACGCGACATACGGGAAACTGACGCTGAAATTTATCTGCACGACTGGAAAACTGCCCGTCCCTTGGCCAACCCTTGTAACAACTTTTTCCTACGGTGTTCAGTGTTAG	44.9936	12.1507	42.073	12.8616	43.9599	12.6916	43.4752	12.0802	46.0355	13.5797	46.4111	13.1669	30.9641	18.5723	31.1433	19.8298	30.837	17.9869
ENST00000222271.36.EGFPCDS	0.0301875	-0.332626	AGGAGAAAGCGAGCAGCCACCCAGCTCCCCGCCACCGCCATGAGTAAGGGTGAGGAGTTGTTCACGGGAGTGGTCCCTATTCTGGTGGAACTCGACGGGGACGTGAACGGACATAAGTTCTCCGTTAGCGGCGAAGGAGAAGGAGACGCGACATACGGGAAACTGACGCTGAAATTTATCTGCACGACTGGAAAACTGCCCGTCCCTTGGCCAACCCTTGTAACAACTTTTTCCTACGGTGTTCAGTGTTTCAGCAGGTAGTA	82.3245	40.8265	79.3121	39.1334	84.458	38.5025	83.0663	38.1713	75.1131	37.1874	80.142	37.7008	85.8709	50.0148	81.2341	50.2097	69.9154	45.4874
ENST00000222286.72.EGFPCDS	0.650291	-0.945802	AGGAGCCCTGGCGCTCCGCACGCACCTCGGTAACATCACAGCAGGTCCAGGCCAAGTATAACCTTATAAGAGGCCATGAGTAAGGGTGAGGAGTTGTTCACGGGAGTGGTCCCTATTCTGGTGGAACTCGACGGGGACGTGAACGGACATAAGTTCTCCGTTAGCGGCGAAGGAGAAGGAGACGCGACATACGGGAAACTGACGCTGAAATTTATCTGCACGACTGGAAAACTGCCCGTCCCTTGGCCAACCCTTGTATAGAC	42.8459	8.31935	43.5284	8.94593	46.3526	9.75416	47.8925	10.8857	43.7591	10.0393	39.1305	8.54807	31.5274	19.3979	26.8069	17.477	25.4441	17.2908
ENST00000222304.50.EGFPCDS	0.286189	-0.45215	AGGACCAGAGCAAGCTCAAGACCCAGCAGTGGGACAGCCAGACAGACGGCACGATGAGTAAGGGTGAGGAGTTGTTCACGGGAGTGGTCCCTATTCTGGTGGAACTCGACGGGGACGTGAACGGACATAAGTTCTCCGTTAGCGGCGAAGGAGAAGGAGACGCGACATACGGGAAACTGACGCTGAAATTTATCTGCACGACTGGAAAACTGCCCGTCCCTTGGCCAACCCTTGTAACAACTTTTTCCTACGGTGTTCAGTAG	81.0408	27.2885	78.827	26.6183	78.3387	26.1367	73.9236	24.0101	77.6467	26.6839	69.3986	23.9052	67.5378	36.4733	63.7759	35.6799	56.7212	33.4854
ENST00000222307.66.EGFPCDS	-0.274942	-1.0618	AGGGCGGGCGCCATCCCGGAAGCGCGAGCAAGGCCGCCAGAGTTGCAGGCAGCGGAGGAGGAGAAAGAGATGAGTAAGGGTGAGGAGTTGTTCACGGGAGTGGTCCCTATTCTGGTGGAACTCGACGGGGACGTGAACGGACATAAGTTCTCCGTTAGCGGCGAAGGAGAAGGAGACGCGACATACGGGAAACTGACGCTGAAATTTATCTGCACGACTGGAAAACTGCCCGTCCCTTGGCCAACCCTTGTAACAACTTAGTT	5.76677	2.23166	5.3999	2.10221	5.16217	2.20436	4.86062	1.66779	6.24172	2.38259	5.79505	2.03815	6.51998	4.32093	6.52026	4.61799	6.99314	4.16068
ENST00000222308.64.EGFPCDS	-0.769205	-1.26603	AGGGGGGGCGCAGGACCCCAAGTGGGGGTCCCGGAGCCAGAGGGCCAATTCCTGTCCCCCCAGCAGCATGAGTAAGGGTGAGGAGTTGTTCACGGGAGTGGTCCCTATTCTGGTGGAACTCGACGGGGACGTGAACGGACATAAGTTCTCCGTTAGCGGCGAAGGAGAAGGAGACGCGACATACGGGAAACTGACGCTGAAATTTATCTGCACGACTGGAAAACTGCCCGTCCCTTGGCCAACCCTTGTAACAACTTTTTAGT	1.23432	0.582601	1.77879	0.918271	1.28291	0.967271	1.47997	0.954095	1.32553	0.878091	1.12555	0.953166	1.90584	1.46603	2.02741	1.95232	3.00049	2.80846
ENST00000222381.57.EGFPCDS	0.258652	-0.495758	AGGAGAGCCTCCTAGCCCGTCGGTGTCTGCGCCCATCGATCCCTTTGTCTATCCCCGACCATGAGTAAGGGTGAGGAGTTGTTCACGGGAGTGGTCCCTATTCTGGTGGAACTCGACGGGGACGTGAACGGACATAAGTTCTCCGTTAGCGGCGAAGGAGAAGGAGACGCGACATACGGGAAACTGACGCTGAAATTTATCTGCACGACTGGAAAACTGCCCGTCCCTTGGCCAACCCTTGTAACAACTTTTTCCTACTAGGG	32.6158	15.9524	36.7944	16.0322	33.549	15.8276	31.9359	13.8982	35.0118	16.2251	33.3	15.2912	27.9318	20.7714	27.0322	21.9761	29.8689	22.8917
ENST00000222381.57.EndogCDS	0.455086	-1.45864	AGGAGAGCCTCCTAGCCCGTCGGTGTCTGCGCCCATCGATCCCTTTGTCTATCCCCGACCATGGCGAAGCTGATTGCGCTCACCCTCTTGGGGAGTGGACTGGCACTCTTCAGGAACCACCAGTCTTCTTACCAAACACGACTTAAGTCTCTCCGAGAGGTACAACCCGTAGAACTTCCTAACTGTAATTTAGTTAAAGGAATCGAAACTGGCTCTGAAGACTTGGAGATACTGCCTAAGTGACTGGCTTTCATTAGCTAGTC	138.812	42.2534	177.948	52.4281	143.93	42.4224	153.038	43.3099	138.067	42.0924	157.729	45.7063	118.98	130.747	107.084	118.916	104.361	117.771
ENST00000222388.46.EGFPCDS	0.686701	-0.544628	AGGCCCAGCTCCCTGAAACAACAGTAACCTACCCCTGTGGGTCATCATCATGAGTAAGGGTGAGGAGTTGTTCACGGGAGTGGTCCCTATTCTGGTGGAACTCGACGGGGACGTGAACGGACATAAGTTCTCCGTTAGCGGCGAAGGAGAAGGAGACGCGACATACGGGAAACTGACGCTGAAATTTATCTGCACGACTGGAAAACTGCCCGTCCCTTGGCCAACCCTTGTAACAACTTTTTCCTACGGTGTTCAGTGTTAGT	17.2213	3.81653	20.612	3.59223	20.2007	4.37308	17.8498	2.90736	24.7208	5.55379	20.3207	4.57317	10.6866	5.12339	11.8641	5.43146	14.7544	7.17717
ENST00000222388.46.EndogCDS	0.15645	-1.36188	AGGCCCAGCTCCCTGAAACAACAGTAACCTACCCCTGTGGGTCATCATCATGCCCTCCGACCTGGCCAAGAAGAAGGCAGCCAAAAAGAAGGAGGCTGCCAAAGCTCGACAGCGGCCCAGAAAAGGACAGTAAGAAAAGTGAGAGTTTGTCACAGAACCACAGGTGGCAGAGAAGAAGTAGGCCAAGTGCAGAGAGACCACAGAAGTAGATTTGCTGACCAAGGAGCTAGAGGACTTTGAGAGTAAGAAAGCTGCTGCTTAGC	5.52484	1.44663	6.05251	1.32254	6.08871	1.42545	6.34811	1.7955	4.08844	1.61636	4.89258	1.29793	5.37802	4.87648	4.61799	3.14749	4.64076	3.34454
ENST00000222390.76.EGFPCDS	0.740463	-0.272509	AGGAGGCACTGACTCCGAACAGGATTCTTTCACCCAGGCATCTCCTCCAGAGGGATCCGCCAGCCCGTCCAGCAGCACCATGAGTAAGGGTGAGGAGTTGTTCACGGGAGTGGTCCCTATTCTGGTGGAACTCGACGGGGACGTGAACGGACATAAGTTCTCCGTTAGCGGCGAAGGAGAAGGAGACGCGACATACGGGAAACTGACGCTGAAATTTATCTGCACGACTGGAAAACTGCCCGTCCCTTGGCCAACCCTTTAGG	51.2442	16.772	52.226	17.5973	51.6319	16.5861	53.3617	18.2179	53.9439	17.2151	49.2959	16.1683	32.1215	21.0877	29.8543	19.9362	31.2691	20.8674
ENST00000222481.19.EGFPCDS	-0.135098	-0.716034	AGGCTGGACTCCAGGAAAACCCATGAGTAAGGGTGAGGAGTTGTTCACGGGAGTGGTCCCTATTCTGGTGGAACTCGACGGGGACGTGAACGGACATAAGTTCTCCGTTAGCGGCGAAGGAGAAGGAGACGCGACATACGGGAAACTGACGCTGAAATTTATCTGCACGACTGGAAAACTGCCCGTCCCTTGGCCAACCCTTGTAACAACTTTTTCCTACGGTGTTCAGTGTTTCAGCAGGTACCCAGACCACAGTAAATAGC	10.2597	3.96959	11.2214	3.94452	11.0472	3.97599	10.465	3.07264	10.5371	3.81998	10.0082	3.77717	11.4196	5.52462	10.6627	5.90703	12.7781	7.02514
ENST00000222482.20.EGFPCDS	-0.297699	-0.555419	AGGAGTACTGACTCCCCGGGGACATGAGTAAGGGTGAGGAGTTGTTCACGGGAGTGGTCCCTATTCTGGTGGAACTCGACGGGGACGTGAACGGACATAAGTTCTCCGTTAGCGGCGAAGGAGAAGGAGACGCGACATACGGGAAACTGACGCTGAAATTTATCTGCACGACTGGAAAACTGCCCGTCCCTTGGCCAACCCTTGTAACAACTTTTTCCTACGGTGTTCAGTGTTTCAGCAGGTACCCAGACCACAGTAAATAG	19.8628	9.07476	20.4561	8.70914	18.7243	8.76653	17.662	9.02258	19.8326	9.30105	20.4627	9.19197	22.8161	11.2499	23.1087	13.1281	25.8842	15.3385
ENST00000222511.26.EGFPCDS	0.33698	0.000840193	AGGAGAAGGTTTCCTGGCCTGTTGCAGCCATGAGTAAGGGTGAGGAGTTGTTCACGGGAGTGGTCCCTATTCTGGTGGAACTCGACGGGGACGTGAACGGACATAAGTTCTCCGTTAGCGGCGAAGGAGAAGGAGACGCGACATACGGGAAACTGACGCTGAAATTTATCTGCACGACTGGAAAACTGCCCGTCCCTTGGCCAACCCTTGTAACAACTTTTTCCTACGGTGTTCAGTGTTTCAGCAGGTACCCAGACCACTAG	4.03377	1.94036	3.69041	2.28124	3.54326	2.26036	3.12522	2.00585	3.97099	2.62309	4.32981	1.83535	2.77003	2.1296	2.97229	2.25268	3.19252	2.04033
ENST00000222511.26.EndogCDS	0.379169	-0.346511	AGGAGAAGGTTTCCTGGCCTGTTGCAGCCATGGTGCATTGCAGTTGCGTGTTGTTCAGAAAGTAGTGAAATTTCATCGATAAGCTAAGACTCTTCACCAGGGGAGGATCCGGTGGAAGTGGTTATCCTCGTTTAGGTGGAGAAGGTGGAAAAGGTGGTGAGTTCTGGGTTGTAGCCCAGAACAGAAGTACTTTAAAACAACTTAAAGACAGGTATCCTCGGAAACGGTTTGTGGCTGGAGTAGGAGCAAACAGCAAAATTTAG	10.0277	7.56888	9.80067	6.95923	9.96289	6.59271	8.7972	5.85979	10.1624	8.19925	9.94233	7.86869	8.49527	9.56778	7.00208	8.76042	7.04115	8.86544
ENST00000222547.8.139.EGFPCDS	0.959485	0.712059	AGGACTGAGTTCGTGGCGCTTTAGGGGAAGAAGTTGGTGTTTCGCTGGGCCCTGGTACTGAAGACGCGGTCCGGGTCGCCCCTAGCTGTTTCCTACTCACCCAAAGCCCCGCACCCGCCTTTTCTCTCTCTCCTCTGGCAGGATGAGTAAGGGTGAGGAGTTGTTCACGGGAGTGGTCCCTATTCTGGTGGAACTCGACGGGGACGTGAACGGACATAAGTTCTCCGTTAGCGGCGAAGGAGAAGGAGACGCGACATACTAAG	54.5325	16.5498	47.0051	15.8532	57.8377	18.6581	55.4802	17.4592	45.6607	14.8045	51.0349	16.8122	28.7188	10.4783	27.3575	10.0682	23.7319	9.93762
ENST00000222567.21.EGFPCDS	1.11425	-0.019923	AGGGTGGGAACCTTGACAAGCAGCATGAGTAAGGGTGAGGAGTTGTTCACGGGAGTGGTCCCTATTCTGGTGGAACTCGACGGGGACGTGAACGGACATAAGTTCTCCGTTAGCGGCGAAGGAGAAGGAGACGCGACATACGGGAAACTGACGCTGAAATTTATCTGCACGACTGGAAAACTGCCCGTCCCTTGGCCAACCCTTGTAACAACTTTTTCCTACGGTGTTCAGTGTTTCAGCAGGTACCCAGACCACAGTTAGAA	9.7561	3.74247	9.48303	3.75394	9.25525	3.3549	8.18117	3.70369	9.1836	3.63541	8.33006	3.58451	3.85026	3.40274	3.99851	3.7795	4.64076	3.84863
ENST00000222567.21.EndogCDS	-0.142878	-0.739754	AGGGTGGGAACCTTGACAAGCAGCATGGCTGCAGGTTGCTCAGAGGCGCCGCGGCCAGCGGCGGCTTCTGAGTGGTCTCTGGTAGGGCAGGCTGGCGTCCTGCCTTGCCTAGAGTTGCCGACTTAGTCCGCTGCTTGTGCGCTGGTGAACAGTCGCTACTCAGTCCTGGTGGCCGGGCCGCACCAAAGGCACATCGCGCTGTCGCCCCGCTACCTTAACAGGAAACGCACCGGCATTCGAGAACAGCTTGAGTCGGAGTAGCT	18.4606	10.003	19.5205	9.65629	18.2305	8.78689	19.0518	10.1945	18.5686	9.2619	20.4931	9.6939	22.0753	15.7174	21.4005	16.1442	19.5872	16.1706
ENST00000222673.54.EGFPCDS	1.57613	0.23073	AGGATTCGGGTGGAGCTGAGCCGGAGACAGGCAGTTGTGAAAAACTTCAGGACAAAAATGAGTAAGGGTGAGGAGTTGTTCACGGGAGTGGTCCCTATTCTGGTGGAACTCGACGGGGACGTGAACGGACATAAGTTCTCCGTTAGCGGCGAAGGAGAAGGAGACGCGACATACGGGAAACTGACGCTGAAATTTATCTGCACGACTGGAAAACTGCCCGTCCCTTGGCCAACCCTTGTAACAACTTTTTCCTACGGTTAGGT	13.069	3.58448	13.7394	3.07246	13.4909	3.32945	12.4107	2.84726	13.7027	4.16115	11.727	3.19412	4.69902	3.24842	4.23003	2.32151	4.15268	2.96848
ENST00000222673.54.EndogCDS	1.87174	0.0847255	AGGATTCGGGTGGAGCTGAGCCGGAGACAGGCAGTTGTGAAAAACTTCAGGACAAAAATGTTTCATTTAAGGACTTGTGCTGCTAAGTTGAGGCCATTGACGGCTTCCCAGACTGTTAAGACATTTTCACAAAACAGACCAGCAGCAGCTAGGACATTTCAACAGATTCGGTGCTATTCTGCACCTGTTGCTGCTGAGCCCTTTCTCAGTGGGACTAGTTCGAACTAGTTGGAGGAGAGTTACTGTGCTTGGCTGGAATAGAA	100.163	29.3671	89.5805	25.2842	89.274	25.7956	84.9144	24.4459	95.8126	26.3427	94.3533	26.9827	26.0954	25.887	26.1561	26.5879	23.3398	21.9956
ENST00000222674.47.EGFPCDS	2.4694	-0.0117099	AGGATAAACATTGGGCTGCACATAGAGACTTAATTTTAGATTTAGACAAAATGAGTAAGGGTGAGGAGTTGTTCACGGGAGTGGTCCCTATTCTGGTGGAACTCGACGGGGACGTGAACGGACATAAGTTCTCCGTTAGCGGCGAAGGAGAAGGAGACGCGACATACGGGAAACTGACGCTGAAATTTATCTGCACGACTGGAAAACTGCCCGTCCCTTGGCCAACCCTTGTAACAACTTTTTCCTACGGTGTTCAGTGTTAG	22.5437	3.88072	21.0163	3.11288	23.5759	3.77235	21.824	3.33557	22.4445	4.04369	22.3031	4.1625	3.59563	3.32558	3.69189	3.52294	4.77678	4.33671
ENST00000222693.44.EGFPCDS	-1.32422	-1.77962	AGGGCACCGCGCCAGCCGGGCTGCAGCGGCCGCGCACCAAGGCTGCGATGAGTAAGGGTGAGGAGTTGTTCACGGGAGTGGTCCCTATTCTGGTGGAACTCGACGGGGACGTGAACGGACATAAGTTCTCCGTTAGCGGCGAAGGAGAAGGAGACGCGACATACGGGAAACTGACGCTGAAATTTATCTGCACGACTGGAAAACTGCCCGTCCCTTGGCCAACCCTTGTAACAACTTTTTCCTACGGTGTTCAGTGTTTCTAG	0.864027	0.538166	1.25324	0.918271	1.24727	0.610908	1.38982	0.773793	1.25282	0.822162	1.05964	0.740225	3.08638	2.35337	3.20381	2.41537	2.4564	2.67243
ENST00000222693.44.EndogCDS	-1.06548	-1.66448	AGGGCACCGCGCCAGCCGGGCTGCAGCGGCCGCGCACCAAGGCTGCGATGGGGCTGGAGACGGAGAAGGCGGACGTACAGCTCTTCAGTGACGACGACTCCTACAGCCACCACAGCGGCCTCGAGTACGCCGACCCCGAGAAGTTCGCGGACTCGGACCAGGACCGGGATCCCCACCGGCTCAACTCGCATCTCAAGCTGGGCTTCGAGGAGTTGATCGCAGAGCCGGTGACTACGCACTCCTTTGACAAAGTGTGGATCTAG	2.17241	1.90086	1.98092	1.90585	2.36727	2.016	1.87063	1.82555	2.51123	1.84008	2.02294	2.08885	5.0308	6.78232	4.14243	6.0572	4.2807	5.48889
ENST00000222726.74.EGFPCDS	0.855303	0.206067	AGGATAAATTGTGCAAGGGTGCTATAGACGCACAAACGACCGCGAGCCACAAATCAAGCACACATATCAAAAAACAAATGAGTAAGGGTGAGGAGTTGTTCACGGGAGTGGTCCCTATTCTGGTGGAACTCGACGGGGACGTGAACGGACATAAGTTCTCCGTTAGCGGCGAAGGAGAAGGAGACGCGACATACGGGAAACTGACGCTGAAATTTATCTGCACGACTGGAAAACTGCCCGTCCCTTGGCCAACCCTTGTATAG	2.30078	1.77249	2.59311	2.10798	2.48436	2.11272	2.02839	2.04342	2.8468	1.92397	2.81387	2.30179	1.6435	1.85955	1.27652	1.64571	1.2162	1.79229
ENST00000222726.74.EndogCDS	1.14457	-1.23801	AGGATAAATTGTGCAAGGGTGCTATAGACGCACAAACGACCGCGAGCCACAAATCAAGCACACATATCAAAAAACAAATGAGCTCTTATTTTGTAAACTCATTTTGCGGTCGCTATCCAAAGTGCCCGGACTACCAGTTGCATAATTAGTGAGATCATAGTTCCGTGAGCGAGCAATTCAGGGACTCGGCGAGCAGTCACTCCGGCAGGTACGGCTACGGCTACAAGTGCAGTGATCTCAGCGTCGGCCGCTCGGGCTCCTAG	21.4229	4.00909	24.2909	4.9783	25.709	4.70908	24.7238	3.96663	23.1548	3.80879	22.8202	4.52247	12.1449	11.0878	9.81167	9.04201	10.1296	10.3777
ENST00000222728.25.EGFPCDS	0.584209	0.205552	AGGCACAGTCCTGCAGAGGGGCGCGCAAATGAGTAAGGGTGAGGAGTTGTTCACGGGAGTGGTCCCTATTCTGGTGGAACTCGACGGGGACGTGAACGGACATAAGTTCTCCGTTAGCGGCGAAGGAGAAGGAGACGCGACATACGGGAAACTGACGCTGAAATTTATCTGCACGACTGGAAAACTGCCCGTCCCTTGGCCAACCCTTGTAACAACTTTTTCCTACGGTGTTCAGTGTTTCAGCAGGTACCCAGACCACTAGA	5.79145	2.04898	4.73574	2.08488	5.74762	2.16872	5.60437	2.36646	7.30997	3.11527	5.15115	2.06857	3.61878	1.92899	3.76072	1.89601	3.96865	2.11234
ENST00000222728.25.EndogCDS	1.18892	0.291616	AGGCACAGTCCTGCAGAGGGGCGCGCAAATGAGTTCCTATTTTGTGAATCCCACTTTCCCCGGGAGCCTTCCCAGCGGCCAGGACTCCTTCTTGGGCCAGCTGCCCCTCTACCAGGCTGGCTAGTACGCGCTGAGGCCCTTCCCGGCCTCGTACGGGGCGTCGAGTCTCCCGGACAAGACGTACACCTCACCTTGTTTCTACCAACAGTCCAACTCGGTCCTGGCCTGCAACCGGGCGTCCTACGAGTACGGGGCCTCGTAGT	48.3362	20.9095	54.8537	22.5121	46.4443	21.341	56.8099	23.6946	50.6552	22.9366	49.443	24.3514	21.4349	17.5229	22.896	18.885	22.7317	18.9631
ENST00000222800.32.EGFPCDS	0.272127	-0.380311	AGGGTGAGAGTCGAGCCGGCCAACAGCTTGCAAGCATGAGTAAGGGTGAGGAGTTGTTCACGGGAGTGGTCCCTATTCTGGTGGAACTCGACGGGGACGTGAACGGACATAAGTTCTCCGTTAGCGGCGAAGGAGAAGGAGACGCGACATACGGGAAACTGACGCTGAAATTTATCTGCACGACTGGAAAACTGCCCGTCCCTTGGCCAACCCTTGTAACAACTTTTTCCTACGGTGTTCAGTGTTTCAGCAGGTACCCATAG	10.2103	5.43103	10.0721	4.96098	9.99852	5.64581	9.54846	4.68784	8.66905	4.71485	8.94861	4.88244	8.66502	6.75146	7.89064	7.07717	7.18517	5.85695
ENST00000222800.32.EndogCDS	0.935824	0.238758	AGGGTGAGAGTCGAGCCGGCCAACAGCTTGCAAGCATGCTCCGCTGGACCCGAGCCTGGAGGCTCCCGCGTGAGGGACTCGGCCCCCACGGCCCTAGCTTCGCGAGGGTGCCTGTCGCACCCAGCAGCAGCAGCGGCGGCCGAGGGGGCGCCGAGCCGAGGCCGCTTCCGCTTTCCTACAGGCTTCTGGACGGGGAGGCAGCCCTCCCGGCCGTCGTCTTTTTGCACGGGCTCTTCGGCAGCAAAACTAACTTCAACTCCTAG	0.710971	0.409796	0.537102	0.78544	0.468363	0.39709	0.61603	0.64608	0.956392	0.833348	0.983586	0.659104	0.308638	0.455241	0.2941	0.606972	0.472077	0.456074
ENST00000222803.10.194.EGFPCDS	0.38876	-0.91446	AGGGCTTAACTCTTTAAAGGTAGGTTCGTGACCCTTGAGAAAAGAGTTGGTGGTAAAGTTGCCACGTCTTCTAAGAAGGGGGAGTCCTGAACTTGTCTGAAGCCCTTGTCCGTAAGCCTTGAACTACGTTCTTAAATCTAGTAAGTCGAGGGACCTTTCGCTGCTTTTGTAGGGACTTCTTTCCTTGCTTCAGCAACATGAGTAAGGGTGAGGAGTTGTTCACGGGAGTGGTCCCTATTCTGGTGGAACTCGACGGGGACTAA	12.9061	2.75995	12.3764	2.46605	12.3149	2.90181	12.7037	2.62939	13.0204	2.63427	12.4621	2.87471	9.56007	4.08174	10.0933	5.31883	9.28151	5.90496
ENST00000222812.38.EGFPCDS	-0.929049	-1.42985	AGGACACGGCTGCAGCCGGCGCCGCTGCCACTCCCGGGAGCATGAGTAAGGGTGAGGAGTTGTTCACGGGAGTGGTCCCTATTCTGGTGGAACTCGACGGGGACGTGAACGGACATAAGTTCTCCGTTAGCGGCGAAGGAGAAGGAGACGCGACATACGGGAAACTGACGCTGAAATTTATCTGCACGACTGGAAAACTGCCCGTCCCTTGGCCAACCCTTGTAACAACTTTTTCCTACGGTGTTCAGTGTTTCAGCAGGTAG	5.20391	1.93542	5.3999	1.67483	5.57962	1.53745	4.46246	1.6753	6.018	2.10854	5.26269	1.68832	9.58322	4.28235	9.91179	4.23003	10.7778	5.71293
ENST00000222812.38.EndogCDS	-0.122087	-1.37661	AGGACACGGCTGCAGCCGGCGCCGCTGCCACTCCCGGGAGCATGAAGGACCGAACCCAGGAGCTCCGCACGGCCAAGGACAGCGAGTAGTAGTAGTAGTTCGCTGTCACCGTGGACCGAGACCGCTTCAGTGAGTAGTTCTTTGAGCAGGTGGAGGAGATTCGAGGCTTCATTGACAAGATCGCAGAGAACGTGGAGGAGGTGAAGCGGAAGCACAGTGCCATCCTGGCATCCCCCAACCCCGAGTAGAAGACGAAGGAGTAG	13.9429	6.32468	11.8913	6.18534	15.9701	6.27199	13.3423	6.78384	13.7195	5.09517	12.2593	6.11446	17.8856	17.685	14.8927	16.8576	11.1618	13.0261
ENST00000222902.91.EGFPCDS	1.48151	0.42618	AGGACTCTGCAAGGACCCGAGCTATTTATCCCTAGGTCCTTTCCTCCTGCACGTCAGCTTTGAGCCCCGAGCTGGTGCTTCTGCTCTCTGAGACATGAGTAAGGGTGAGGAGTTGTTCACGGGAGTGGTCCCTATTCTGGTGGAACTCGACGGGGACGTGAACGGACATAAGTTCTCCGTTAGCGGCGAAGGAGAAGGAGACGCGACATACGGGAAACTGACGCTGAAATTTATCTGCACGACTGGAAAACTGCCCGTCTAGC	83.5638	39.6268	84.1344	41.7958	82.6558	41.0377	78.1757	37.4576	83.6368	42.2155	83.7924	38.6235	28.7882	27.1833	27.4389	27.4139	32.5493	34.9097
ENST00000222982.8.100.EGFPCDS	0.729236	-0.0866117	AGGGCTGTGCAGGGCAGGGAAGCTCCAGGCAAACAGCCCAGCAAACAGCAGCACTCAGCTAAAAGGAAGACTCACAGAACACAGTTGAAGAAGGAAAGTGGCGATGAGTAAGGGTGAGGAGTTGTTCACGGGAGTGGTCCCTATTCTGGTGGAACTCGACGGGGACGTGAACGGACATAAGTTCTCCGTTAGCGGCGAAGGAGAAGGAGACGCGACATACGGGAAACTGACGCTGAAATTTATCTGCACGACTGGAAAATAAG	2.78957	0.888714	2.25236	0.89517	2.88145	0.90618	2.66696	1.17947	2.46649	0.755047	2.26123	0.618544	1.77467	1.18054	1.55185	0.838497	1.27221	0.712116
ENST00000222990.20.EGFPCDS	-0.800603	-1.42314	AGGACGTGGGAGCGCGGGCTCACATGAGTAAGGGTGAGGAGTTGTTCACGGGAGTGGTCCCTATTCTGGTGGAACTCGACGGGGACGTGAACGGACATAAGTTCTCCGTTAGCGGCGAAGGAGAAGGAGACGCGACATACGGGAAACTGACGCTGAAATTTATCTGCACGACTGGAAAACTGCCCGTCCCTTGGCCAACCCTTGTAACAACTTTTTCCTACGGTGTTCAGTGTTTCAGCAGGTACCCAGACCACAGTAAATAG	12.5901	4.57194	11.5852	4.56248	12.6763	4.09308	11.8849	4.55261	12.008	5.26855	11.6205	4.68978	21.2112	11.0878	21.4255	12.3772	20.3473	13.6262
ENST00000222990.20.EndogCDS	-1.02709	-1.86264	AGGACGTGGGAGCGCGGGCTCACATGACTGGCCGCGCGAGTGACCCGCTGCCCGCGGCTGCAGTCGGGGCGGCAGCTGAGGCGGAGGCTGACGAGGAGGCGGATCCCCCGGCGTCAGATCTGCCGACACCCCAGGCCATCGAGCCCCAGGCCATCGTGCAGCAGGTCCCAGCCCCCAGTCGAAGTCAGAGTCCGCAGGGGAACCCGCTGCTGCTGTCCCACACCCTGCAGGAGCTGCTGGCCAGGGACACCGTGCAGGTGTAG	3.34749	2.20697	3.66153	2.18306	3.60436	2.2349	4.67281	2.52422	3.47881	2.80206	3.83801	2.47418	7.94743	8.8502	8.21602	9.07955	6.72909	8.19333
ENST00000223029.92.EGFPCDS	0.216588	0.259806	AGGAGAAGGGAGGTGGCCGGTCTCCGTCGTGACCTCTGACGGTTTCTGAGCGTTGGCCTTTGGCACGCGCTACCCCCTTTTGCTTTGGTTCTGCCATGAGTAAGGGTGAGGAGTTGTTCACGGGAGTGGTCCCTATTCTGGTGGAACTCGACGGGGACGTGAACGGACATAAGTTCTCCGTTAGCGGCGAAGGAGAAGGAGACGCGACATACGGGAAACTGACGCTGAAATTTATCTGCACGACTGGAAAACTGCCCGTCTAG	47.0426	34.808	41.0392	30.6206	45.5534	33.3708	43.8057	29.9	43.0321	32.5733	45.7976	33.7715	39.5366	26.3191	37.7887	27.8018	37.134	27.2124
ENST00000223029.92.EndogCDS	0.356355	-0.16982	AGGAGAAGGGAGGTGGCCGGTCTCCGTCGTGACCTCTGACGGTTTCTGAGCGTTGGCCTTTGGCACGCGCTACCCCCTTTTGCTTTGGTTCTGCCATGCCGAGTTACCAGGTAAAGCCCTATCACGGGGGCGGCGCGCCTCTCCGTGTGGAGCTTCCCACCTGCAGTTACCGGCTCCCCAACGTGCACGGCAGGAGCTACGGCCCAGCGCCGGGCGCTGGCCACGTGCAGGAAGAGTCTAACCTGTCTCTGCAAGCTCTTTAG	196.954	72.3216	215.407	79.3294	161.417	64.1504	228.885	86.5672	207.66	75.102	233.865	88.6343	140.623	81.8354	164.064	85.921	177.741	92.8551
ENST00000223051.43.EGFPCDS	0.888784	-0.28317	AGGATCGCTGGGGGACAGCCTGCAGGCTTCAGGAGGGGACACAAGCATGAGTAAGGGTGAGGAGTTGTTCACGGGAGTGGTCCCTATTCTGGTGGAACTCGACGGGGACGTGAACGGACATAAGTTCTCCGTTAGCGGCGAAGGAGAAGGAGACGCGACATACGGGAAACTGACGCTGAAATTTATCTGCACGACTGGAAAACTGCCCGTCCCTTGGCCAACCCTTGTAACAACTTTTTCCTACGGTGTTCAGTGTTTCTAGA	12.2001	4.51269	11.1232	4.22174	12.6458	4.53599	10.3673	3.71872	11.1803	4.36808	10.4189	4.00026	6.2885	4.7376	6.24493	5.50029	5.76094	5.15284
ENST00000223051.43.EndogCDS	0.929887	-0.220302	AGGATCGCTGGGGGACAGCCTGCAGGCTTCAGGAGGGGACACAAGCATGGAGCGGCTTTGGGGTCTATTCCAGAGAGCGCAACAACTGTCCCCAAGATCCTCTCAGACCGTCTACCAGCGTGTGGAAGGCCCCCGGAAAGGGCACCTGGAGGAGGAAGAGGAAGACGGGGAGGAGGGGGCGGAGACATTGGCCCACTTCTGCCCCAGTGAGCTGAGGGGCCCTGAGCCCCTGGGCTCTAGACCCAGGCAGCCAAACCTCTAGA	34.6697	10.8423	32.2377	10.8287	34.3126	11.3578	37.6454	12.4333	31.4267	9.72052	29.7357	10.2972	19.4982	14.6757	16.3319	11.8704	16.5147	11.4819
ENST00000223054.8.202.EGFPCDS	0.0759376	-1.43548	AGGATCGGCGTATAGTTACGGCAGAAACAAAGACGTCCTAGCCAAGTACAGAGGCCGTACGGCGGAAGTATAGAAAAGGACTCTCTGGAACAGTGCAACATTAATCTGACCACAAGCTGACTGGCAGGTGCTTTAACCACAAGCTCTGACTCCAGGCCCTGTCCCCTGAGCTCTGCCCTCGGAGTTCCGACCGCCCAGAGCCTGCATGAGTAAGGGTGAGGAGTTGTTCACGGGAGTGGTCCCTATTCTGGTGGAACTCTAAG	50.8196	7.10971	55.4197	6.81484	60.541	7.85525	55.2173	7.52758	50.9237	8.04824	52.0895	6.96622	60.2925	20.7636	51.9868	21.05	41.5988	18.0109
ENST00000223061.94.EGFPCDS	1.03156	0.400356	AGGGATTATCCTGCTGCTGCCGCCACCGCTGCTGCTGCTCTGCAAAATTCAGCTGCTGCCTCTGTCTTGAGGACCCCAGCGCCTTTCCCCCGGGGCCATGAGTAAGGGTGAGGAGTTGTTCACGGGAGTGGTCCCTATTCTGGTGGAACTCGACGGGGACGTGAACGGACATAAGTTCTCCGTTAGCGGCGAAGGAGAAGGAGACGCGACATACGGGAAACTGACGCTGAAATTTATCTGCACGACTGGAAAACTGCCCTAGG	19.2703	8.90195	18.4116	8.69759	21.8298	9.85598	21.3206	10.6453	17.2654	8.95429	18.9264	7.32113	10.5863	7.45361	9.2923	6.25744	8.64941	6.7531
ENST00000223061.94.EndogCDS	-0.0778031	-0.997961	AGGGATTATCCTGCTGCTGCCGCCACCGCTGCTGCTGCTCTGCAAAATTCAGCTGCTGCCTCTGTCTTGAGGACCCCAGCGCCTTTCCCCCGGGGCCATGCTGCCTGCAGCCACAGCCTCCCTCCTGGGGCCCCTCCTCACTGCCTGCGCCCTGCTGCCTTTTGCCCAGGGCCAGACCCCCAACTACACCAGACCCGTGTTCCTGTGCGGAGGGGAGTTGAAGGGGGAATCAGGTTACGTGGCAAGTGAGGGGTTCCCCTAGA	30.8877	16.3721	30.2221	16.7483	27.2058	14.4785	38.9827	21.8916	25.2186	14.2117	35.2215	19.3929	31.8052	33.3947	34.4723	33.6776	31.7252	34.6536
ENST00000223073.6.115.EGFPCDS	0.0924025	-0.708565	AGGACTTCCGGAATCTCTCGGCGTGTGAGCTTGGTTGTCCTACCAAAGCCAGCGTTTCGGCTCGCGTGCGCCGGCCTAGTTTGCTCGCGTCCTCACGCGCTTTGGGTTTCCCGGTCTCATGAGTAAGGGTGAGGAGTTGTTCACGGGAGTGGTCCCTATTCTGGTGGAACTCGACGGGGACGTGAACGGACATAAGTTCTCCGTTAGCGGCGAAGGAGAAGGAGACGCGACATACGGGAAACTGACGCTGAAATTTATCTAAG	19.7097	9.43518	17.8283	9.14229	19.0196	8.23198	17.7747	10.6753	20.9791	9.75408	21.3905	9.95247	17.114	14.2128	19.4481	17.3832	18.0269	14.9864
ENST00000223095.5.142.EGFPCDS	-0.754871	-0.652473	AGGACAGCTGTGTTTGGCTGCAGGGCCAAGAGCGCTGTCAAGAAGACCCACACGCCCCCCTCCAGCAGCTGAATTCCTGCAGCTCAGCAGCCGCCGCCAGAGCAGGACGAACCGCCAATCGCAAGGCACCTCTGAGAACTTCAGGATGAGTAAGGGTGAGGAGTTGTTCACGGGAGTGGTCCCTATTCTGGTGGAACTCGACGGGGACGTGAACGGACATAAGTTCTCCGTTAGCGGCGAAGGAGAAGGAGACGCGACATAAG	14.1997	5.90995	14.6057	6.16224	15.1505	7.57016	16.8356	7.09937	12.1199	5.85581	14.0947	5.65309	27.3762	10.9335	24.8671	10.7503	20.8194	8.20133
ENST00000223114.9.182.EGFPCDS	-0.0258849	-1.16961	AGGATCCAAAGATCTCCCCACTCACACACCTACGGACACACGCTACTCTGGGAGGTGATTTGCGACTTAGCCAGGCCCCCAAAGCTGGGCTCCTGTAGGGAGAAAGTCTGCCCAGGTCCACATCCAAGCCTTCATCGTTTGTCCTCCGGGTTCTGGGATCCTGCTGGAAGAGGGGAGCTTCTGCAATGAGTAAGGGTGAGGAGTTGTTCACGGGAGTGGTCCCTATTCTGGTGGAACTCGACGGGGACGTGAACGGACATTAA	37.2717	7.93918	33.7681	6.51453	40.2334	8.1658	41.0862	8.58685	36.5443	8.26077	34.2278	7.59998	41.5041	18.7806	37.2631	17.4395	34.5096	16.5147
ENST00000223122.62.EGFPCDS	2.82105	0.660485	AGGTACAGCTTTGATTTTATAACATCCTGCTAATTTTTGTTCTTACAGAAATACACTTTCGGGAAATGAGTAAGGGTGAGGAGTTGTTCACGGGAGTGGTCCCTATTCTGGTGGAACTCGACGGGGACGTGAACGGACATAAGTTCTCCGTTAGCGGCGAAGGAGAAGGAGACGCGACATACGGGAAACTGACGCTGAAATTTATCTGCACGACTGGAAAACTGCCCGTCCCTTGGCCAACCCTTGTAACAACTTTTTCCTAG	63.3505	10.2597	64.2559	11.3138	59.2835	9.51489	57.411	8.84228	61.8355	10.4308	61.0432	9.36435	7.53849	4.84562	7.19606	5.74433	11.2258	8.24134
ENST00000223136.77.EGFPCDS	-0.00951087	-0.70263	AGGGTTCTCCGCCCCTGCCACTGGGCCAGTGAGACTGTGGCACAGTAGACTGTAGTGTGAGGCTCGCGGGGGCAGTGGCCATGAGTAAGGGTGAGGAGTTGTTCACGGGAGTGGTCCCTATTCTGGTGGAACTCGACGGGGACGTGAACGGACATAAGTTCTCCGTTAGCGGCGAAGGAGAAGGAGACGCGACATACGGGAAACTGACGCTGAAATTTATCTGCACGACTGGAAAACTGCCCGTCCCTTGGCCAACCCTTTAG	5.08542	2.02923	5.4461	2.08488	5.26908	2.27054	4.86062	2.06595	5.29092	2.32666	4.65936	1.88605	5.06167	3.73452	4.87455	3.50417	5.44889	3.04049
ENST00000223136.77.EndogCDS	-0.443719	-1.38054	AGGGTTCTCCGCCCCTGCCACTGGGCCAGTGAGACTGTGGCACAGTAGACTGTAGTGTGAGGCTCGCGGGGGCAGTGGCCATGGAGGCCGTGCTGAACGAGCTGGTGTCTGTGGAGGACCTGCTGAAGTTTGAAAAGAAATTTCAGTCTGAGAAGGCAGCAGGCTCGGTGTCCAAGAGCACGCAGTTTGAGTACGCCTGGTGCCTGGTGCGGAGCAAGTACAAGTAGTACATCCGTAAAGGCATCGTGCTGCTCGAGGAGTAG	1.654	1.13064	1.93472	1.07998	1.93454	1.11491	2.02839	1.20952	1.97431	0.995543	2.13955	1.12555	3.17126	3.06323	3.29767	3.03486	1.44023	2.55242
ENST00000223190.78.EGFPCDS	-0.693998	-1.1825	AGGGAGGCTGCGAGGAGCCGGCGCGGTCGCAGTCTCCACGGCGCAGGCCCACGGTAGCGCAGCCGCTCTGAGTAGAACTTCATGAGTAAGGGTGAGGAGTTGTTCACGGGAGTGGTCCCTATTCTGGTGGAACTCGACGGGGACGTGAACGGACATAAGTTCTCCGTTAGCGGCGAAGGAGAAGGAGACGCGACATACGGGAAACTGACGCTGAAATTTATCTGCACGACTGGAAAACTGCCCGTCCCTTGGCCAACCTAGCT	5.19404	2.97719	5.89657	3.00893	5.4829	3.15636	5.61939	2.47163	7.19811	3.2439	6.0232	2.6567	10.2236	7.58478	9.13587	6.45768	9.12949	5.74493
ENST00000223190.78.EndogCDS	0.168621	-1.06996	AGGGAGGCTGCGAGGAGCCGGCGCGGTCGCAGTCTCCACGGCGCAGGCCCACGGTAGCGCAGCCGCTCTGAGTAGAACTTCATGGAGGAACACGGAGTGACCCAAACCGAACATAGTGCTACCATAGAAGCACAGTCAGTGGCCCAGCAAGTGCAGCAGGTCCAGTTGGCTACTTACACCGAGCATAGTAGTCTGAGTGCTGAGTAAGACTCGCCTTCTTCTCCCGAGGACACCTCTTACGAGTACTCAGATATACTCTAGAA	7.73181	2.90807	9.91618	4.36612	7.80435	3.59417	7.79803	4.07932	8.86481	3.33339	6.97129	3.81266	9.14341	9.28229	7.1022	7.31495	5.44889	6.39304
ENST00000223208.50.EGFPCDS	0.671093	-0.288326	AGGAGAGGCAACCCGTGAGGCTAGAACCCCGAACGTGGTCGGTTGGAGAAAATATGAGTAAGGGTGAGGAGTTGTTCACGGGAGTGGTCCCTATTCTGGTGGAACTCGACGGGGACGTGAACGGACATAAGTTCTCCGTTAGCGGCGAAGGAGAAGGAGACGCGACATACGGGAAACTGACGCTGAAATTTATCTGCACGACTGGAAAACTGCCCGTCCCTTGGCCAACCCTTGTAACAACTTTTTCCTACGGTGTTCAGTAG	20.1195	6.56661	21.6631	6.86105	22.3032	6.37889	19.2171	6.01004	21.6726	5.91173	19.0076	6.54034	11.2036	6.62801	11.7953	6.91447	15.8586	9.79359
ENST00000223208.50.EndogCDS	3.45734	1.40528	AGGAGAGGCAACCCGTGAGGCTAGAACCCCGAACGTGGTCGGTTGGAGAAAATATGTCCCTCCGGAGGCACATTGGGAACCCTGAGTATCTGAGTAAAAGGATACCACAGAACCCAAGATACCAGCATATCAAATCAAGACTGGACACTGGTAACAGTAGTACTAAATATACTGAGAAGCTCGAAGAGATTAAGAAAAATTATAGATACAAAAAAGAGTAGCTTTTCAAGAGACTAAAAGTTACAACTTTTGCCCAGCTGTAG	16.1548	4.07327	19.0989	4.97253	18.7803	4.8109	17.3014	4.77047	14.4521	3.60185	16.4421	4.17264	1.92899	1.80553	1.20769	1.37038	1.49624	1.77629
ENST00000223271.72.EGFPCDS	-0.655134	-0.696365	AGGAAGATTTCAGCTGCGGGACGGTCAGGGGAGACCTCCAGGCGCAGGGAAGGACGGCCAGGGTGACACGGAAGCATGAGTAAGGGTGAGGAGTTGTTCACGGGAGTGGTCCCTATTCTGGTGGAACTCGACGGGGACGTGAACGGACATAAGTTCTCCGTTAGCGGCGAAGGAGAAGGAGACGCGACATACGGGAAACTGACGCTGAAATTTATCTGCACGACTGGAAAACTGCCCGTCCCTTGGCCAACCCTTGTATAGAC	5.92476	3.81653	5.62513	3.86945	6.01744	4.16435	5.01839	3.65861	5.82784	4.61417	5.05482	3.62507	9.06625	6.42739	8.82299	6.66418	8.39337	6.08099
ENST00000223271.72.EndogCDS	-0.121912	-0.502772	AGGAAGATTTCAGCTGCGGGACGGTCAGGGGAGACCTCCAGGCGCAGGGAAGGACGGCCAGGGTGACACGGAAGCATGCGACGGCTGCTGATCCCTCTGGCCCTGTGGCTGGGTGCGGTGGGCGTGGGCGTCGCCGAGCTCACGGAAGCCCAGCGCCGGGGCCTGCAGGTGGCCCTGGAGGAATTTCACAAGCACCCGCCCGTGCAGTGGGCCTTCCAGGAGACCAGTGTGGAGAGCGCCGTGGACACGCCCTTCCCATAGGC	6.22593	5.23354	4.65488	4.71264	5.84435	4.79053	6.26547	4.28967	5.81665	5.24618	5.62774	4.53768	6.99837	7.9783	5.88825	6.42639	5.76094	5.95297
ENST00000223273.15.EGFPCDS	0.652688	-0.382032	AGGGTAATTGCCTCGGTGATGAGTAAGGGTGAGGAGTTGTTCACGGGAGTGGTCCCTATTCTGGTGGAACTCGACGGGGACGTGAACGGACATAAGTTCTCCGTTAGCGGCGAAGGAGAAGGAGACGCGACATACGGGAAACTGACGCTGAAATTTATCTGCACGACTGGAAAACTGCCCGTCCCTTGGCCAACCCTTGTAACAACTTTTTCCTACGGTGTTCAGTGTTTCAGCAGGTACCCAGACCACAGTAAACAGTAGCA	9.28212	4.01402	9.07298	4.31992	9.42325	3.38036	8.98502	4.10186	9.55274	3.8032	8.64441	4.50219	5.18512	4.24378	5.50029	4.63051	6.7851	6.7771
ENST00000223273.15.EndogCDS	0.81579	-0.279197	AGGGTAATTGCCTCGGTGATGTCGTGGGTTCAAGCAGCCTCCTTGATCCAGGGCCCTGGAGACAAAGGGGACGTGTTTGACGAAGAAGCAGACGAGTCGCTCCTGGCGCAGCGGGAAGTGCAGAGTAACAGTCAAAGACGAGTCAAAGAAGGTTATAGAGAGTGAATAGAGTCTGGCAAAGCAGTTACTCTTCAACAGGGCTTCAATCAAGGTTATAAGAAAGGTGCAGAAGTCATTTTAAACTAGTGACGACTCCGATAGGG	5.38659	3.74741	4.93787	3.17064	5.56944	3.77235	5.19118	3.14776	4.47994	3.42847	5.04975	3.30566	3.51076	5.34716	2.97229	3.82956	2.19236	3.27253
ENST00000223321.16.EGFPCDS	0.806754	-0.0261797	AGGGGCTCTTCGGGTAAAGATGAGTAAGGGTGAGGAGTTGTTCACGGGAGTGGTCCCTATTCTGGTGGAACTCGACGGGGACGTGAACGGACATAAGTTCTCCGTTAGCGGCGAAGGAGAAGGAGACGCGACATACGGGAAACTGACGCTGAAATTTATCTGCACGACTGGAAAACTGCCCGTCCCTTGGCCAACCCTTGTAACAACTTTTTCCTACGGTGTTCAGTGTTTCAGCAGGTACCCAGACCACAGTAAACAGTAGC	8.50697	4.18189	7.27109	3.95607	8.14034	3.83854	7.39236	3.80135	8.75854	4.24504	8.69004	3.5693	3.95057	3.21755	4.35518	3.573	5.59291	5.20085
ENST00000223321.16.EndogCDS	1.49049	-0.54481	AGGGGCTCTTCGGGTAAAGATGGCGGAGCGCGGGTACAGCTTTTCGCTGACTACATTCAGCCCGTCTGGTAAACTTGTCCAGATTGAATAGTCTTTGGCTGCTGTAGCTGGAGGAGCCCCGTCCGTGGGAATTAAAGCTGCAAAGTGTGTGGTATTAGCAACTGAGAAAAAACAGAAATCCATTCTGTAGTAGTAGCGAAGTGTACACAAAGTAGAACCAATTACCAAGCATATAGGTTTGGTGTACAGTGGCAGTGGCTAGC	6.3938	1.99961	5.85037	2.17728	5.62035	1.92945	5.086	1.86311	6.06834	2.11972	7.01693	2.64656	2.12189	3.05552	1.88975	2.97854	2.36839	3.19252
ENST00000223324.11.EGFPCDS	0.294733	-0.317637	AGGCAGCAGGGAAAATGAGTAAGGGTGAGGAGTTGTTCACGGGAGTGGTCCCTATTCTGGTGGAACTCGACGGGGACGTGAACGGACATAAGTTCTCCGTTAGCGGCGAAGGAGAAGGAGACGCGACATACGGGAAACTGACGCTGAAATTTATCTGCACGACTGGAAAACTGCCCGTCCCTTGGCCAACCCTTGTAACAACTTTTTCCTACGGTGTTCAGTGTTTCAGCAGGTACCCAGACCACAGTAAACAGCACGACTAG	5.50015	2.1576	4.93787	2.03868	4.65817	1.92436	4.21454	2.06595	5.04483	1.79533	4.54782	2.04829	3.22527	2.62342	4.0736	2.42789	4.44072	2.4324
ENST00000223324.11.EndogCDS	1.20477	-0.18078	AGGCAGCAGGGAAAATGGCGCTGGCCAGTCTGGTCTTGGTGGTTTCGCCGTGGTCTGCGGCCCGGGGAGTGCTTCGAAACTACTGGGAGCGACTGCTACGGAAGCTTCCGCAGAGCCGGCCGGGCTTTCCCAGTCCTCCGTGGGGACCAGCATTAGCAGTACAGGGCCCAGCCAGTTTTACAGAGCCAGCAAAGTATACCAGTGGAAGTAAAGAGAATTCCAGCCTTTTGGACAGTATCTTTTGGAGTGCAGCTCCCAAATAG	40.8512	14.6292	44.9722	15.6684	45.5126	16.4843	45.1655	17.1887	45.9068	17.7799	45.463	16.8426	19.9303	19.2127	16.6073	16.4446	21.5235	20.1073
ENST00000223336.11.133.EGFPCDS	0.236862	-0.328282	AGGGCTGGCGCGCAGGACCGCGGGCATTTACCCGTGCTTTCCCAAGCCTGGAAGAACTCGTCAGTCTCTTTGTAGCGTGGTGCTTCTGTTGCTCACAGGACAACTTGCCTTTGAGTATTTTCAAGAGAGTTGTGCTATGAGTAAGGGTGAGGAGTTGTTCACGGGAGTGGTCCCTATTCTGGTGGAACTCGACGGGGACGTGAACGGACATAAGTTCTCCGTTAGCGGCGAAGGAGAAGGAGACGCGACATACGGGAAATAAG	30.6458	6.96159	25.4171	6.42212	29.3439	6.90326	29.4192	6.00253	31.958	8.13772	27.2058	6.94594	23.6803	7.75453	26.907	8.82299	23.0277	9.28151
ENST00000223361.7.143.EGFPCDS	-0.460594	-1.35408	AGGGTATCCTTTGGGTGCAGTGAGACACCAGGAGAGCTGCTGCTTTGGGGGAGTGACAGGGGCAGCAGGAAGTCCTTTGTGTTTTCGCAGTGAACCTCCTTGGCCTGGGCGAAGCTGTGTGGACCAAGCAAGTCAGGAGTGTGGCCATGAGTAAGGGTGAGGAGTTGTTCACGGGAGTGGTCCCTATTCTGGTGGAACTCGACGGGGACGTGAACGGACATAAGTTCTCCGTTAGCGGCGAAGGAGAAGGAGACGCGACATAA	1.1257	0.355486	0.733462	0.433147	1.34909	0.310545	0.713693	0.345578	1.27519	0.374727	0.968376	0.263642	1.51233	0.694436	1.33909	1.28903	1.26421	0.648105
ENST00000223364.27.EGFPCDS	1.19292	0.554579	AGGGACAGCAGCCACACCTCTGCAGAGAGAATGAGTAAGGGTGAGGAGTTGTTCACGGGAGTGGTCCCTATTCTGGTGGAACTCGACGGGGACGTGAACGGACATAAGTTCTCCGTTAGCGGCGAAGGAGAAGGAGACGCGACATACGGGAAACTGACGCTGAAATTTATCTGCACGACTGGAAAACTGCCCGTCCCTTGGCCAACCCTTGTAACAACTTTTTCCTACGGTGTTCAGTGTTTCAGCAGGTACCCAGACTAGCA	13.6615	6.34443	14.6519	5.78684	13.3942	6.37889	11.8698	6.55846	13.6356	6.86813	12.9387	6.60118	5.79468	3.90427	6.05095	4.23629	5.64892	4.96081
ENST00000223500.30.EGFPCDS	1.2383	-0.236889	AGGAGTGTTTGGGTTTCTTCGCGGCTGCTCAAGATGAGTAAGGGTGAGGAGTTGTTCACGGGAGTGGTCCCTATTCTGGTGGAACTCGACGGGGACGTGAACGGACATAAGTTCTCCGTTAGCGGCGAAGGAGAAGGAGACGCGACATACGGGAAACTGACGCTGAAATTTATCTGCACGACTGGAAAACTGCCCGTCCCTTGGCCAACCCTTGTAACAACTTTTTCCTACGGTGTTCAGTGTTTCAGCAGGTACCCATAGGA	25.9899	7.3862	25.9195	7.49055	24.1105	6.18544	25.6554	6.52841	28.222	7.6847	28.1742	7.34648	10.1079	6.99837	9.37991	8.17222	13.9623	9.86561
ENST00000223500.30.EndogCDS	1.22686	-1.08134	AGGAGTGTTTGGGTTTCTTCGCGGCTGCTCAAGATGAACCGACTCTTCGGGAAAGCGAAACCCAAGGCTCCGCCGCCCAGCCTGACTGACTGCATTGGCACGGTGGACAGTAGAGCAGAATCCATTGACAAGAAGATTTCTCGATTGGAGTCTGAGCTAGTGAAGTATAAGGATCAGATCAAGAAGAGTAGAGAGGGTCCTGCAAAGAATAGTGTCAAGCAGAAAGCCTTGCGAGTTTTAAAGCAAAAGAGGAGTTAGTAGTA	9.86966	1.75274	8.85352	1.66906	8.94471	1.63927	9.31557	1.87063	8.07061	1.6611	8.46188	1.5565	4.40581	4.28235	3.21007	3.14124	3.79262	3.29654
ENST00000223528.6.124.EGFPCDS	0.952781	-0.821885	AGGGTAAAGCGGAGCGGCTGCAGCCTGCTGTTGAGTGAGAAAACAAAATTATCTTCCTTTCCAAATCCAAAAAGAGTAAAACGACTGAGATACTTTCAAAAGACAACCAAGTGAGCAGCACAGACTAATGAGTAAGGGTGAGGAGTTGTTCACGGGAGTGGTCCCTATTCTGGTGGAACTCGACGGGGACGTGAACGGACATAAGTTCTCCGTTAGCGGCGAAGGAGAAGGAGACGCGACATACGGGAAACTGACGCTGTAAG	1.48613	0.414733	1.47847	0.427372	1.46618	0.218909	1.82555	0.398165	2.09735	0.234903	1.46524	0.233221	1.10338	0.702152	0.663289	0.456793	0.744121	0.472077
ENST00000223641.82.EGFPCDS	1.207	-0.568027	AGGAGTCTCGCCAGCTGCCGGTCTTTCGGGGGCTCCGTAACTTTCTATCCGTCCGCGTCAGCGCCTTGCCACCCTCATCTCCAATATGAGTAAGGGTGAGGAGTTGTTCACGGGAGTGGTCCCTATTCTGGTGGAACTCGACGGGGACGTGAACGGACATAAGTTCTCCGTTAGCGGCGAAGGAGAAGGAGACGCGACATACGGGAAACTGACGCTGAAATTTATCTGCACGACTGGAAAACTGCCCGTCCCTTGGCCATAGA	17.088	5.93463	16.7541	6.30084	17.7571	5.24362	17.369	6.43826	18.8314	5.90614	16.6398	6.226	7.97058	8.3641	6.90822	8.81674	7.72126	9.48154
ENST00000223641.82.EndogCDS	0.793483	-0.99591	AGGAGTCTCGCCAGCTGCCGGTCTTTCGGGGGCTCCGTAACTTTCTATCCGTCCGCGTCAGCGCCTTGCCACCCTCATCTCCAATATGCCTGGTCCGACCCCCAGTGGCACTAACGTGGGATCCTCAGGGCGCTCTCCCAGCAAAGCAGTGGCCGCCCGGGCGGCGGGATCCACTGTCCGGCAGAGGAAAAAGTCCAGCTGTGGGACAAGGAGTGCAGGCCGCACAACCTCGGCAGGCACCGGGGGGAGTTGGCGATTCTAGT	6.67523	2.60196	8.27022	2.97428	6.38908	2.58618	7.64027	3.35811	6.31443	2.71817	6.99664	3.00653	4.08174	5.91042	3.58551	5.16239	4.47273	6.04898
ENST00000223642.29.EGFPCDS	1.1092	0.362871	AGGATATCCGTGGTTTCCTGCTACCTCCAACCATGAGTAAGGGTGAGGAGTTGTTCACGGGAGTGGTCCCTATTCTGGTGGAACTCGACGGGGACGTGAACGGACATAAGTTCTCCGTTAGCGGCGAAGGAGAAGGAGACGCGACATACGGGAAACTGACGCTGAAATTTATCTGCACGACTGGAAAACTGCCCGTCCCTTGGCCAACCCTTGTAACAACTTTTTCCTACGGTGTTCAGTGTTTCAGCAGGTACCCAGACTAG	22.8251	12.7827	22.668	13.2947	22.2981	11.5309	21.531	12.0201	24.9445	14.6199	22.1206	12.4672	10.3008	8.79619	9.93056	10.0307	11.3458	10.9138
ENST00000223642.29.EndogCDS	3.96752	2.50711	AGGATATCCGTGGTTTCCTGCTACCTCCAACCATGGGCCTTTTGGGAATACTTTGTTTTTTAATCTTCCTGGGGAAAACCTGGGGACAGGAGCAAACATAGTTCATTTCAGCACCAAAAATATTCCGTGTTGGAGCATCTGAAAATATTGTGATTCAAGTTTAGTGATACACTGAAGCATTTGAGTCAACAATCTCTATTAAAAGTTATCCTGATAAAAAATTTAGTTACTCCTCAGGCCAGTTTCATTTATCCTCAGAGTAG	35.8744	22.8696	34.9059	23.3149	35.3308	21.3563	35.88	21.3882	35.8787	22.7521	31.7333	20.4728	2.18362	3.68823	1.82092	3.21007	2.68844	4.71277
ENST00000223836.96.EGFPCDS	-0.759855	-0.965311	AGGGCTAAGCCCCCACTGCCGGGGGAGGCGGGTGAGTGGCCGGCCCAGGGCCTGAGAGGGGAAGGGCAGGGTGCACAGGAGACACGGCAGGACGGGACCATGAGTAAGGGTGAGGAGTTGTTCACGGGAGTGGTCCCTATTCTGGTGGAACTCGACGGGGACGTGAACGGACATAAGTTCTCCGTTAGCGGCGAAGGAGAAGGAGACGCGACATACGGGAAACTGACGCTGAAATTTATCTGCACGACTGGAAAACTGTAGCC	0.928212	0.518416	0.779664	0.369619	0.865453	0.412363	0.548417	0.518366	0.525736	0.60963	0.618544	0.294062	1.21912	0.987642	1.31406	0.938616	0.992161	0.656107
ENST00000223836.96.EndogCDS	-1.63519	-2.83986	AGGGCTAAGCCCCCACTGCCGGGGGAGGCGGGTGAGTGGCCGGCCCAGGGCCTGAGAGGGGAAGGGCAGGGTGCACAGGAGACACGGCAGGACGGGACCATGGGCTGCTGCTCCTCGAGTGACCCCCGCAGAGAAGACGATCTGAGAGCCAGAGAGAAGCTGAAGAAAACCAAGATCATCTTTGTGGTGGGTGGGCCTGGCTCAGGGAAGGGCACCCAGTGTGAGAAGATCGTGCAGAAGTAGTGCTACACCCACCTCTAGTC	1.25901	0.459169	1.23591	0.19636	1.8989	0.310545	1.35226	0.375628	1.29197	0.341169	1.14076	0.359972	5.19284	3.08638	4.36144	2.46543	2.96848	1.53625
ENST00000224073.50.EndogCDS	0.295441	-0.389626	AGGCTCTAGCAGCTGCCGCTGAGCCGCCGGACGGACGCTCGTCTTCGCCCGCCATGGCCGAGAGCGACTGGGACACGGTGACGGTGCTGCGCAAGAAGGGCCCTACGGCCGCCCAGGCCAAATCCAAGCAGGCTATCTTAGCGGCACAGAGACGAGGAGAAGAGTTGGAGACTTCCAAGAAAGTGGCTGCTGGCCAGAACAAACAACATTCTATTACCAAGAACACGGCCAAGCTGGACCGGGAGACAGAGGAGCTGCACTAG	0.750469	0.459169	1.20126	0.675709	0.977452	0.610908	1.09683	0.73623	1.22485	0.732675	0.831485	0.491793	0.956778	1.03394	1.00119	0.769666	0.480078	0.584095
ENST00000224140.6.184.EGFPCDS	-0.703869	-1.8552	AGGACTTCCGCTGGTGGCCTAGAGCGGGGCCCGGTAGTGAGGTGGGCTAGAGGCCGACGCCAGCCAGAGAGCGAAAGTTTCTTTTGGGGCCAGAGTCTGGGCATATAGTAAGTCAAATCCGTGTTTGTTCACAACTAAGCCCAGCTGAGACGATCACTTTTCTGTAGGCCATTTGTCCAGGTACAGAATGAGTAAGGGTGAGGAGTTGTTCACGGGAGTGGTCCCTATTCTGGTGGAACTCGACGGGGACGTGAACGGATAAG	1.56512	0.750469	1.70371	0.525552	1.79709	1.25236	1.36729	1.02171	1.4262	0.810976	1.48552	0.532353	2.44596	2.80089	2.8972	2.7783	2.23236	2.84046
ENST00000224337.10.171.EGFPCDS	-0.950576	-1.49382	AGGACTTCTCCCTAGAGCAGGGGTGTTTGCCAGCAGCCTGCACTCTCAGAAATCAGACTTGAGTGGCCGGAACCCTTGAGACCAGAGGCTTACCAGTCTGCTCCCTAGGAGGGCCAGGAACTGCTGACGTGACCACTGGACAGTTATTCGTGTCTCTTACAATTACCAAACAGAATGAGTAAGGGTGAGGAGTTGTTCACGGGAGTGGTCCCTATTCTGGTGGAACTCGACGGGGACGTGAACGGACATAAGTTCTCCTAAGC	2.96732	1.58981	2.66241	1.4958	2.6269	1.85818	2.02839	1.54007	2.63427	1.49891	3.04202	1.32328	5.78697	4.32093	4.94964	4.75566	4.56074	3.96064
ENST00000224356.42.EGFPCDS	-0.266675	-1.58682	AGGGCTGGCGGCGGCGGCAGGTGGCGCGGGAGGTCGCGGCGCGCCATGAGTAAGGGTGAGGAGTTGTTCACGGGAGTGGTCCCTATTCTGGTGGAACTCGACGGGGACGTGAACGGACATAAGTTCTCCGTTAGCGGCGAAGGAGAAGGAGACGCGACATACGGGAAACTGACGCTGAAATTTATCTGCACGACTGGAAAACTGCCCGTCCCTTGGCCAACCCTTGTAACAACTTTTTCCTACGGTGTTCAGTGTTTCTAGAG	3.67335	0.85909	3.47673	0.577529	4.24581	0.727998	3.48583	0.758768	4.2786	0.906056	4.46163	0.770645	4.76846	2.3225	4.89332	2.33403	4.47273	2.18436
ENST00000225171.7.177.EGFPCDS	-1.02314	-2.39397	AGGAGAGTTTACAAAGGTCTAGGAGTACATCTGGTGTATTGACTGTGGCCAGTCTTAAAGCTAGTTTTTGCTAGTTGGAACAGTCTGCTCTAATTCAGATTTAAAGAGTTTCTTCCTGTTAATTCGAAGCTCACTGTGCCTCTTGTTTCCGAGGGAAGAAGGACTGATTAAGTCATCTAAATGAGTAAGGGTGAGGAGTTGTTCACGGGAGTGGTCCCTATTCTGGTGGAACTCGACGGGGACGTGAACGGACATAAGTAAGC	16.3276	4.18683	15.7896	3.66153	17.4363	4.00145	15.1153	4.00419	16.3985	4.02691	17.3243	4.30953	31.674	17.5075	29.8668	19.2291	38.3182	26.7564
ENST00000225235.73.EGFPCDS	0.25904	-0.295415	AGGAGAGCTGTTCTCTGGCCAAGCCTGCGCCTGTAGTCCTTCTTTGCCTCCTGGGGCGGCCGCCACCCACCCCCAGATGAGTAAGGGTGAGGAGTTGTTCACGGGAGTGGTCCCTATTCTGGTGGAACTCGACGGGGACGTGAACGGACATAAGTTCTCCGTTAGCGGCGAAGGAGAAGGAGACGCGACATACGGGAAACTGACGCTGAAATTTATCTGCACGACTGGAAAACTGCCCGTCCCTTGGCCAACCCTTGTATAGA	22.9733	14.1355	23.9617	13.3929	25.8312	14.0356	23.6495	14.1236	24.7487	14.743	22.3386	13.3697	20.8948	16.6587	17.6648	16.3382	21.3315	18.395
ENST00000225276.52.EGFPCDS	-0.230253	-0.784949	AGGCTCCCTTCTGCCTGGGACGTCAGCGGACGGGGCGCTCGCGGGCCGGGGCTGTATGAGTAAGGGTGAGGAGTTGTTCACGGGAGTGGTCCCTATTCTGGTGGAACTCGACGGGGACGTGAACGGACATAAGTTCTCCGTTAGCGGCGAAGGAGAAGGAGACGCGACATACGGGAAACTGACGCTGAAATTTATCTGCACGACTGGAAAACTGCCCGTCCCTTGGCCAACCCTTGTAACAACTTTTTCCTACGGTGTTTAGC	1.9453	0.710971	1.57665	0.496675	1.76654	0.977452	2.07347	0.64608	1.68347	0.60963	1.82521	0.588124	2.19133	1.31171	2.24642	0.944874	1.91231	1.13618
ENST00000225296.8.123.EGFPCDS	-1.59128	-1.46274	AGGGGTGGTCGCCGGGAGCCGCCAGCACGTGGCGGCGAGGAAGGGGCGGTGTGCTCCTGTTGTCTGCACCTGAGAGGGGGCAGGAGCTCTCGGCGCTTGCGCCTCCCGCCGCGGTGCCCTCCCGACATGAGTAAGGGTGAGGAGTTGTTCACGGGAGTGGTCCCTATTCTGGTGGAACTCGACGGGGACGTGAACGGACATAAGTTCTCCGTTAGCGGCGAAGGAGAAGGAGACGCGACATACGGGAAACTGACGCTGTAAGC	1.56019	1.46144	1.31099	1.01068	1.40509	0.967271	1.58515	1.1344	1.44298	1.42061	1.61227	1.39933	4.78389	2.99379	4.63677	3.42282	3.97665	3.63259
ENST00000225298.39.EGFPCDS	0.933548	0.282669	AGGGTTCCACGTGAGCGCCTGCGTTTCTCCTCAAACCTAACGATGAGTAAGGGTGAGGAGTTGTTCACGGGAGTGGTCCCTATTCTGGTGGAACTCGACGGGGACGTGAACGGACATAAGTTCTCCGTTAGCGGCGAAGGAGAAGGAGACGCGACATACGGGAAACTGACGCTGAAATTTATCTGCACGACTGGAAAACTGCCCGTCCCTTGGCCAACCCTTGTAACAACTTTTTCCTACGGTGTTCAGTGTTTCAGCTAGAG	10.8324	2.83895	12.7923	2.40252	11.3883	2.52509	10.9758	2.84726	11.8794	1.97431	12.8221	3.18398	5.25457	1.62035	5.48778	2.16508	7.72126	2.62443
ENST00000225388.89.EGFPCDS	0.358078	-1.05498	AGGAGATATACTGAGTGAGCCCTGAGAAGCAGTCTCAGATCCTGACGGTGCAGCAGCCCGCAGCCTCAGCCAGGGAGTCCCAGCCGCTTTCAATGAGTAAGGGTGAGGAGTTGTTCACGGGAGTGGTCCCTATTCTGGTGGAACTCGACGGGGACGTGAACGGACATAAGTTCTCCGTTAGCGGCGAAGGAGAAGGAGACGCGACATACGGGAAACTGACGCTGAAATTTATCTGCACGACTGGAAAACTGCCCGTCCCTTAG	21.4229	9.69686	18.2268	7.83707	21.6618	9.69816	21.3732	9.42826	21.4825	9.79883	19.3625	8.37569	18.7961	21.08	17.0891	19.1665	12.202	16.5147
ENST00000225430.62.EGFPCDS	0.948192	0.673713	AGGGCAGATAAGTGGAGGAGCCGGGCCCGAGCGAGCTCTTTCCTTTCGCTGCTGCGGCCGCAGCCATGAGTAAGGGTGAGGAGTTGTTCACGGGAGTGGTCCCTATTCTGGTGGAACTCGACGGGGACGTGAACGGACATAAGTTCTCCGTTAGCGGCGAAGGAGAAGGAGACGCGACATACGGGAAACTGACGCTGAAATTTATCTGCACGACTGGAAAACTGCCCGTCCCTTGGCCAACCCTTGTAACAACTTTTTCCTAG	44.2135	21.1316	43.8633	20.5831	48.3228	21.6312	49.0946	23.1462	44.2457	21.4209	41.919	21.1167	24.9688	13.7884	21.8823	12.1457	23.4358	14.4824
ENST00000225474.31.EGFPCDS	0.499793	-0.640619	AGGCGGAGCCTGCAGCCCAGCCCCACCCAGACCCATGAGTAAGGGTGAGGAGTTGTTCACGGGAGTGGTCCCTATTCTGGTGGAACTCGACGGGGACGTGAACGGACATAAGTTCTCCGTTAGCGGCGAAGGAGAAGGAGACGCGACATACGGGAAACTGACGCTGAAATTTATCTGCACGACTGGAAAACTGCCCGTCCCTTGGCCAACCCTTGTAACAACTTTTTCCTACGGTGTTCAGTGTTTCAGCAGGTACCCATAGG	1.66387	0.794905	1.72104	0.820091	1.8989	0.590544	1.60769	0.503341	1.8177	0.559294	2.02801	0.719945	1.28085	0.949062	1.20769	0.876042	1.29621	1.2322
ENST00000225504.66.EGFPCDS	1.85357	1.35704	AGGATTTACTTCCTGCGGGTGCACAGGCTGTGGTCGTCTATCTCCCTGTTGTTCTTCCCATCGGCGAAGATGAGTAAGGGTGAGGAGTTGTTCACGGGAGTGGTCCCTATTCTGGTGGAACTCGACGGGGACGTGAACGGACATAAGTTCTCCGTTAGCGGCGAAGGAGAAGGAGACGCGACATACGGGAAACTGACGCTGAAATTTATCTGCACGACTGGAAAACTGCCCGTCCCTTGGCCAACCCTTGTAACAACTTAGTT	29.9743	14.2441	30.944	16.0611	30.3977	14.784	28.8858	13.8456	34.212	16.2307	30.4608	14.9617	8.07089	5.42432	8.42252	5.22496	9.04947	6.91312
ENST00000225512.95.EGFPCDS	1.71142	0.377145	AGGATTTCCAATCTCAAGTGGACTTTGTTCCAACTATTGGGGGCGTCGCTCCCCCTCTTCAGTGTCGCGGGCAAACTTCCTCCTCGGCGCCTCTTCTAATGAGTAAGGGTGAGGAGTTGTTCACGGGAGTGGTCCCTATTCTGGTGGAACTCGACGGGGACGTGAACGGACATAAGTTCTCCGTTAGCGGCGAAGGAGAAGGAGACGCGACATACGGGAAACTGACGCTGAAATTTATCTGCACGACTGGAAAACTGCCCTAG	3.02656	1.13064	3.3901	1.0511	2.93236	1.04363	2.72706	1.3147	3.009	1.25282	2.96597	1.35877	0.879619	0.64814	0.838497	0.825982	1.03217	1.26421
ENST00000225519.31.EGFPCDS	1.33038	-0.0466377	AGGGCAGACTGGAGCTGCGCGGGTCAGGGAGATAATGAGTAAGGGTGAGGAGTTGTTCACGGGAGTGGTCCCTATTCTGGTGGAACTCGACGGGGACGTGAACGGACATAAGTTCTCCGTTAGCGGCGAAGGAGAAGGAGACGCGACATACGGGAAACTGACGCTGAAATTTATCTGCACGACTGGAAAACTGCCCGTCCCTTGGCCAACCCTTGTAACAACTTTTTCCTACGGTGTTCAGTGTTTCAGCAGGTACCCATAGG	41.7399	12.9357	38.9312	12.1166	39.709	12.0298	36.3533	10.773	47.333	13.2329	43.0243	12.2238	14.2282	10.7638	15.6874	11.8141	19.0431	15.2025
ENST00000225525.52.EGFPCDS	1.01661	0.829676	AGGACTCTGCTGCCGGCTTCTCGGAGCGGCGCTGGGCGACCAGAGCAGGGTCGAGATGAGTAAGGGTGAGGAGTTGTTCACGGGAGTGGTCCCTATTCTGGTGGAACTCGACGGGGACGTGAACGGACATAAGTTCTCCGTTAGCGGCGAAGGAGAAGGAGACGCGACATACGGGAAACTGACGCTGAAATTTATCTGCACGACTGGAAAACTGCCCGTCCCTTGGCCAACCCTTGTAACAACTTTTTCCTACGGTGTTTAGC	33.5292	21.0823	33.976	21.6689	34.221	21.7229	36.2856	19.8557	37.1874	23.9042	33.8982	23.2613	15.7946	11.4659	16.6949	11.3197	19.1471	14.1383
ENST00000225550.62.EGFPCDS	0.577356	-0.20406	AGGAGTCTCAGTGGCTCAGCCTTCCCAGCTGATCTGAAGCTCCTGTGCAGCCTCAGCCCTACACCATGAGTAAGGGTGAGGAGTTGTTCACGGGAGTGGTCCCTATTCTGGTGGAACTCGACGGGGACGTGAACGGACATAAGTTCTCCGTTAGCGGCGAAGGAGAAGGAGACGCGACATACGGGAAACTGACGCTGAAATTTATCTGCACGACTGGAAAACTGCCCGTCCCTTGGCCAACCCTTGTAACAACTTTTTCCTAG	1.8663	2.62171	2.35632	3.02048	2.23999	2.28581	2.18615	2.38148	2.17006	2.32107	2.13955	2.44883	1.11881	2.25306	1.42044	2.50298	1.79229	3.88863
ENST00000225567.73.EGFPCDS	0.23624	0.137186	AGGAACCGGAAGGGGGGCTGTGAGGACGTGTTCCGAGGAAGCCAGAGCCGGAGCCGTGGCCTGCGGGGCCGGCGACATGAGTAAGGGTGAGGAGTTGTTCACGGGAGTGGTCCCTATTCTGGTGGAACTCGACGGGGACGTGAACGGACATAAGTTCTCCGTTAGCGGCGAAGGAGAAGGAGACGCGACATACGGGAAACTGACGCTGAAATTTATCTGCACGACTGGAAAACTGCCCGTCCCTTGGCCAACCCTTGTATAGA	22.282	16.1055	18.7697	14.5075	22.7207	17.4007	21.3882	14.0109	19.9388	15.2408	20.2649	13.2835	20.0692	14.2899	17.8587	13.6225	15.1705	13.0901
ENST00000225576.96.EGFPCDS	-0.199324	-0.722599	AGGGCTGGCCCTTGGTGACGGGTCGCGTCAGTTCCGACCCGGACCCGTACGCTGCTGCGCTGACGTGGCTCCTGGAAGCAGGGCTGGCGTAGGGCCGCCATGAGTAAGGGTGAGGAGTTGTTCACGGGAGTGGTCCCTATTCTGGTGGAACTCGACGGGGACGTGAACGGACATAAGTTCTCCGTTAGCGGCGAAGGAGAAGGAGACGCGACATACGGGAAACTGACGCTGAAATTTATCTGCACGACTGGAAAACTGTAGCC	10.6053	4.8583	10.4995	3.81747	12.2283	4.67344	10.9984	4.86814	11.3369	4.55265	11.0628	5.62267	12.9937	7.28386	14.3608	8.79797	10.9058	7.19317
ENST00000225577.64.EGFPCDS	0.566322	-0.299708	AGGGCACTGAGCCTAAGCAGCCGGTGAGTGCGGCAGCGGCTGTGGTGGCTGCGGCGGGTCCGGGCCCATGAGTAAGGGTGAGGAGTTGTTCACGGGAGTGGTCCCTATTCTGGTGGAACTCGACGGGGACGTGAACGGACATAAGTTCTCCGTTAGCGGCGAAGGAGAAGGAGACGCGACATACGGGAAACTGACGCTGAAATTTATCTGCACGACTGGAAAACTGCCCGTCCCTTGGCCAACCCTTGTAACAACTTTTTAGT	13.7257	6.68017	13.2023	7.9237	15.7003	7.35126	14.4842	6.10771	15.979	7.25404	15.3673	6.33754	10.3317	8.00145	9.79916	9.21721	9.66557	8.31335
ENST00000225609.17.EGFPCDS	0.00762998	-0.989659	AGGAGTGCTGCTTACCCATCATGAGTAAGGGTGAGGAGTTGTTCACGGGAGTGGTCCCTATTCTGGTGGAACTCGACGGGGACGTGAACGGACATAAGTTCTCCGTTAGCGGCGAAGGAGAAGGAGACGCGACATACGGGAAACTGACGCTGAAATTTATCTGCACGACTGGAAAACTGCCCGTCCCTTGGCCAACCCTTGTAACAACTTTTTCCTACGGTGTTCAGTGTTTCAGCAGGTACCCAGACCACAGTAAACAGTAG	19.3591	6.74929	19.0758	6.43367	19.8341	6.20071	19.0443	5.95746	20.5037	6.47103	21.2384	6.72793	17.685	11.3502	18.8537	11.3635	22.6277	15.5145
ENST00000225696.9.204.EGFPCDS	0.452304	-0.0327405	AGGCAGAAATAAGTGTGATTGGCTTTCCCTTGGTGACGCCCCTGCTTGGTGGGCTGGCCTCGCCTTCGCCCCCCGACCTGGCACGAGCCTCTCGAGCTTCCGGGCCGTCTGCTCGGTGATTGGCCGAAACAGTGAGTGGACGGCCGCGGATTGGCTGTGCTCAGCGGCGGGCTGAGCAACTGGAGTGAGGGGAGCAGTTGGGCCAAGATGAGTAAGGGTGAGGAGTTGTTCACGGGAGTGGTCCCTATTCTGGTGGAATAAGC	9.02045	3.15	8.3684	2.5469	7.98762	3.2429	8.7972	3.20786	7.90841	2.95307	8.63427	3.13835	6.26536	2.74688	6.5578	3.3665	5.68893	3.18452
ENST00000225719.54.EGFPCDS	1.30059	0.377463	AGGGCCCGGAGCGCTGAGCCGCGGGAGCGGAGCCGGGGTTAGCGGCGCTGCTGGAAGATGAGTAAGGGTGAGGAGTTGTTCACGGGAGTGGTCCCTATTCTGGTGGAACTCGACGGGGACGTGAACGGACATAAGTTCTCCGTTAGCGGCGAAGGAGAAGGAGACGCGACATACGGGAAACTGACGCTGAAATTTATCTGCACGACTGGAAAACTGCCCGTCCCTTGGCCAACCCTTGTAACAACTTTTTCCTACGGTTAGGT	27.0613	8.52672	24.7587	7.53676	27.4298	8.0538	25.3248	8.9174	26.7902	8.80888	25.4414	7.72166	11.3039	6.29622	10.7878	6.30125	9.71358	6.44105
ENST00000225724.72.EGFPCDS	0.587809	0.431884	AGGACACGCACCAGTGTGACTTTCCGGCCTGCATCGCCTCTGCTCCCCTATCCCGGCTGACGTTGGACGACAAAGATGAGTAAGGGTGAGGAGTTGTTCACGGGAGTGGTCCCTATTCTGGTGGAACTCGACGGGGACGTGAACGGACATAAGTTCTCCGTTAGCGGCGAAGGAGAAGGAGACGCGACATACGGGAAACTGACGCTGAAATTTATCTGCACGACTGGAAAACTGCCCGTCCCTTGGCCAACCCTTGTATAGAC	125.783	72.8647	128.552	71.8735	127.919	73.0595	133.536	71.5721	122.144	72.0482	111.318	70.9298	89.7983	55.5009	84.8634	54.859	74.1961	49.8801
ENST00000225728.77.EGFPCDS	0.9369	0.0941653	AGGGTGGTTTCCGGAACTTCGCCCGCGTCTCTGGGCTTTTGCTCTGTCAGGCTGGTGGCGTTTTGGTGTCTTCGTTTGTTATGAGTAAGGGTGAGGAGTTGTTCACGGGAGTGGTCCCTATTCTGGTGGAACTCGACGGGGACGTGAACGGACATAAGTTCTCCGTTAGCGGCGAAGGAGAAGGAGACGCGACATACGGGAAACTGACGCTGAAATTTATCTGCACGACTGGAAAACTGCCCGTCCCTTGGCCAACCCTTTAG	39.9526	13.0641	36.7482	11.8162	37.1126	11.6072	37.2923	9.91657	41.9694	13.6356	37.5892	11.6002	18.8655	10.4165	20.8248	12.0644	20.4833	10.9058
ENST00000225729.76.EGFPCDS	0.998143	0.0912345	AGGACTCTGTCGCCGCCGTCAGACCGGAATTGCCGGTGCCGCCGCCACCGCTGTCTGTGCGCCCACCTCTGCTGCTACCATGAGTAAGGGTGAGGAGTTGTTCACGGGAGTGGTCCCTATTCTGGTGGAACTCGACGGGGACGTGAACGGACATAAGTTCTCCGTTAGCGGCGAAGGAGAAGGAGACGCGACATACGGGAAACTGACGCTGAAATTTATCTGCACGACTGGAAAACTGCCCGTCCCTTGGCCAACCCTTTAGG	21.0329	16.382	20.8142	15.4836	21.8756	17.36	24.228	20.359	19.922	16.6334	18.7236	17.2128	10.4937	16.1804	11.157	16.8325	9.93762	15.3545
ENST00000225737.11.149.EGFPCDS	1.40988	0.258693	AGGAACTCCGGGCGGGCGGCTTGTTGATAATAGTGCGGCTGGAGCTGCCTGGGCATCCCGAGGAGGCGGTGGGGCCCACTCCCGGAAGAAGGGTCCCTTTTCGCGCTAGTGCAGCGGCCCCTCTGGACCCGGAAGTCCGGGCCGGTTGCTGAATGAGTAAGGGTGAGGAGTTGTTCACGGGAGTGGTCCCTATTCTGGTGGAACTCGACGGGGACGTGAACGGACATAAGTTCTCCGTTAGCGGCGAAGGAGAAGGAGACTAA	5.53965	2.37484	5.08226	2.8992	5.83417	2.35709	6.04761	2.00585	5.04483	2.03583	6.42373	2.09392	1.99843	1.72066	1.92104	1.66448	2.4484	2.32038
ENST00000225742.95.EGFPCDS	0.874501	0.339684	AGGAGTACCAGGTGAGCAAGGAGGACGCGAGCGGACGGGGGCGAGAGGCGCTGCGAGGGCGCCCGGGCCGGCGGCTGAAGGGGCCTCGACGACCTGGCATGAGTAAGGGTGAGGAGTTGTTCACGGGAGTGGTCCCTATTCTGGTGGAACTCGACGGGGACGTGAACGGACATAAGTTCTCCGTTAGCGGCGAAGGAGAAGGAGACGCGACATACGGGAAACTGACGCTGAAATTTATCTGCACGACTGGAAAACTGCCCTAG	4.01896	2.4489	2.73749	2.18884	4.77526	3.02399	4.53758	2.11103	4.73162	2.20362	3.70619	2.14462	2.53855	2.03701	2.10876	2.24016	1.92031	1.2562
ENST00000225777.36.EGFPCDS	0.0633769	-0.47146	AGGGCGTTCCGCGGCGGCGGCAGCGGCGGCGACGGCGACATGAGTAAGGGTGAGGAGTTGTTCACGGGAGTGGTCCCTATTCTGGTGGAACTCGACGGGGACGTGAACGGACATAAGTTCTCCGTTAGCGGCGAAGGAGAAGGAGACGCGACATACGGGAAACTGACGCTGAAATTTATCTGCACGACTGGAAAACTGCCCGTCCCTTGGCCAACCCTTGTAACAACTTTTTCCTACGGTGTTCAGTGTTTCAGCAGGTAGTA	2.26622	1.18989	2.09066	1.0511	1.97018	1.68509	2.63691	1.26211	2.4553	1.1913	2.48939	1.16611	2.10646	1.82868	2.49046	1.87098	2.02433	1.47224
ENST00000225805.70.EGFPCDS	0.827952	-0.256013	AGGGATACCGACGGCTGCACGGGAGCAGGGGAGCGGTTTGGCGGAGACACAGGGCCGCTCAGAGGCCGCCGCAATGAGTAAGGGTGAGGAGTTGTTCACGGGAGTGGTCCCTATTCTGGTGGAACTCGACGGGGACGTGAACGGACATAAGTTCTCCGTTAGCGGCGAAGGAGAAGGAGACGCGACATACGGGAAACTGACGCTGAAATTTATCTGCACGACTGGAAAACTGCCCGTCCCTTGGCCAACCCTTGTAACATAGA	16.2437	5.21872	16.7368	4.98985	18.0269	5.52362	16.8056	3.68115	18.3225	6.09071	13.5066	4.08138	10.6634	6.87492	10.1308	5.78813	7.13716	4.74477
ENST00000225831.65.EGFPCDS	1.3355	-0.788355	AGGGAGAGGCTGAGACTAACCCAGAAACATCCAATTCTCAAACTGAAGCTCGCACTCTCGCCTCCAGCATGAGTAAGGGTGAGGAGTTGTTCACGGGAGTGGTCCCTATTCTGGTGGAACTCGACGGGGACGTGAACGGACATAAGTTCTCCGTTAGCGGCGAAGGAGAAGGAGACGCGACATACGGGAAACTGACGCTGAAATTTATCTGCACGACTGGAAAACTGCCCGTCCCTTGGCCAACCCTTGTAACAACTTTTTAG	164.624	24.7754	161.419	22.6622	157.843	23.1127	155.517	23.7171	164.449	25.0731	156.4	24.2246	64.6983	39.6369	58.5008	39.1716	67.0029	45.0873
ENST00000225842.72.EGFPCDS	0.906214	0.180639	AGGACAGTGGTGAGCTCTTAGCTTCACCAGGCTCATCAAAGCTGCTCCAGGAAGGCCCAAGCCAGACCAGAAGACATGAGTAAGGGTGAGGAGTTGTTCACGGGAGTGGTCCCTATTCTGGTGGAACTCGACGGGGACGTGAACGGACATAAGTTCTCCGTTAGCGGCGAAGGAGAAGGAGACGCGACATACGGGAAACTGACGCTGAAATTTATCTGCACGACTGGAAAACTGCCCGTCCCTTGGCCAACCCTTGTATAGAC	24.6371	16.2289	22.2811	14.9753	23.4487	14.6058	22.0343	14.0936	25.7555	15.9175	21.355	12.8677	13.7267	14.043	11.9955	13.685	11.4179	11.2818
ENST00000225844.47.EGFPCDS	1.76199	0.473523	AGGAGAGAGGCAAAGAAACATTGTGAAATCTCCAACTCTTAACCTTCAACATGAGTAAGGGTGAGGAGTTGTTCACGGGAGTGGTCCCTATTCTGGTGGAACTCGACGGGGACGTGAACGGACATAAGTTCTCCGTTAGCGGCGAAGGAGAAGGAGACGCGACATACGGGAAACTGACGCTGAAATTTATCTGCACGACTGGAAAACTGCCCGTCCCTTGGCCAACCCTTGTAACAACTTTTTCCTACGGTGTTCAGTGTTAG	188.926	49.0126	184.844	52.0181	197.4	50.0741	178.912	46.976	184.382	49.2514	196.829	55.8008	52.5071	31.4502	50.1284	33.5149	64.0344	44.0312
ENST00000225899.61.EGFPCDS	0.172022	-0.955985	AGGGGCGGCAGTGGGTCTGTAGACATCCAGGTAGCTGTGGCTGAGGAGAAAGGGCCTCTCCAACATGAGTAAGGGTGAGGAGTTGTTCACGGGAGTGGTCCCTATTCTGGTGGAACTCGACGGGGACGTGAACGGACATAAGTTCTCCGTTAGCGGCGAAGGAGAAGGAGACGCGACATACGGGAAACTGACGCTGAAATTTATCTGCACGACTGGAAAACTGCCCGTCCCTTGGCCAACCCTTGTAACAACTTTTTCCTAGT	15.982	7.49976	15.3276	7.0112	16.7032	7.46835	16.4074	6.3406	15.9734	6.49899	15.6461	7.43774	14.9844	13.9273	14.6987	13.8915	12.9221	13.0741
ENST00000225916.63.EGFPCDS	-2.25671	-2.07978	AGGGCTGGTTGCCCAGTCGGCCCTAGGGCTGGGAGCGCGGCGCCGCTCTCCGCTGCGGGGGAGGCCATGAGTAAGGGTGAGGAGTTGTTCACGGGAGTGGTCCCTATTCTGGTGGAACTCGACGGGGACGTGAACGGACATAAGTTCTCCGTTAGCGGCGAAGGAGAAGGAGACGCGACATACGGGAAACTGACGCTGAAATTTATCTGCACGACTGGAAAACTGCCCGTCCCTTGGCCAACCCTTGTAACAACTTTTTAGTC	2.39953	1.31332	2.59311	1.73836	2.32145	1.15563	2.25377	1.40485	2.55038	1.40942	2.64656	1.12555	11.435	5.14654	11.958	5.85071	11.8259	6.04098
ENST00000225927.32.EGFPCDS	0.229806	-1.13625	AGGCTGGCCGTCGCGGGACCCGCAGGACTGAGACCATGAGTAAGGGTGAGGAGTTGTTCACGGGAGTGGTCCCTATTCTGGTGGAACTCGACGGGGACGTGAACGGACATAAGTTCTCCGTTAGCGGCGAAGGAGAAGGAGACGCGACATACGGGAAACTGACGCTGAAATTTATCTGCACGACTGGAAAACTGCCCGTCCCTTGGCCAACCCTTGTAACAACTTTTTCCTACGGTGTTCAGTGTTTCAGCAGGTACCCATAG	7.29733	1.51575	8.15471	1.82499	8.28289	1.25236	7.35479	1.59266	8.66905	1.31434	8.2895	1.69339	7.24528	3.0941	6.32627	3.09743	6.87312	3.82462
ENST00000225941.18.EGFPCDS	-0.1039	-1.17166	AGGAGACAGAGGCTGGGGGTGATGAGTAAGGGTGAGGAGTTGTTCACGGGAGTGGTCCCTATTCTGGTGGAACTCGACGGGGACGTGAACGGACATAAGTTCTCCGTTAGCGGCGAAGGAGAAGGAGACGCGACATACGGGAAACTGACGCTGAAATTTATCTGCACGACTGGAAAACTGCCCGTCCCTTGGCCAACCCTTGTAACAACTTTTTCCTACGGTGTTCAGTGTTTCAGCAGGTACCCAGACCACAGTAAATAGCA	7.36645	4.67068	6.99388	5.05916	8.11489	4.26108	6.51339	5.67949	7.5225	4.61977	7.10312	4.5681	8.1712	10.3085	7.66537	11.4887	7.54523	10.5697
ENST00000225969.14.EGFPCDS	0.736115	-0.078864	AGGGAGTGATCGAAAGCATGAGTAAGGGTGAGGAGTTGTTCACGGGAGTGGTCCCTATTCTGGTGGAACTCGACGGGGACGTGAACGGACATAAGTTCTCCGTTAGCGGCGAAGGAGAAGGAGACGCGACATACGGGAAACTGACGCTGAAATTTATCTGCACGACTGGAAAACTGCCCGTCCCTTGGCCAACCCTTGTAACAACTTTTTCCTACGGTGTTCAGTGTTTCAGCAGGTACCCAGACCACAGTAAACAGCACTAG	13.2863	13.6714	13.1446	11.5333	12.1418	11.9076	12.1253	10.9007	12.2709	12.0528	11.6611	12.6548	7.29158	10.5709	7.36501	13.3722	7.72126	14.3623
ENST00000225992.56.EGFPCDS	0.0330553	-0.410743	AGGATCCGGCCTGAGGCAGGTGCTCGCTTGGTCTAGTGCCCATTTACTCTGGACTCCGGATGAGTAAGGGTGAGGAGTTGTTCACGGGAGTGGTCCCTATTCTGGTGGAACTCGACGGGGACGTGAACGGACATAAGTTCTCCGTTAGCGGCGAAGGAGAAGGAGACGCGACATACGGGAAACTGACGCTGAAATTTATCTGCACGACTGGAAAACTGCCCGTCCCTTGGCCAACCCTTGTAACAACTTTTTCCTACGGTTAG	11.104	9.97334	12.0415	10.5341	13.5316	11.2356	11.6595	10.6378	13.5125	11.8011	12.0413	10.6471	12.2066	14.1433	12.3146	15.0366	11.4899	13.8503
ENST00000226004.53.EGFPCDS	-0.269136	-0.659132	AGGGCCGCTCTCCGCCTCGCTTGCTCCTGCCGGGCGTGCAGGGCCCCGCCGCCGCCATGAGTAAGGGTGAGGAGTTGTTCACGGGAGTGGTCCCTATTCTGGTGGAACTCGACGGGGACGTGAACGGACATAAGTTCTCCGTTAGCGGCGAAGGAGAAGGAGACGCGACATACGGGAAACTGACGCTGAAATTTATCTGCACGACTGGAAAACTGCCCGTCCCTTGGCCAACCCTTGTAACAACTTTTTCCTACGGTGTTTAG	9.98816	4.40407	9.74869	4.06003	10.4872	4.02181	11.6069	4.32723	9.63663	4.14996	10.353	4.19292	11.6742	6.51998	12.1645	6.33879	13.3382	6.99314
ENST00000226105.11.119.EGFPCDS	-0.866208	-1.40647	AGGGGGAGCTAAGCCAGACCCGGGTGGCGGTGGCAGCTGCGAAACCCAGGGAGCCGAGTCCACGTGACCCAAGTTGGACTTCTTTTAAACCTTTCTAAGTCCCATAACCCAGCCTCAGACCCATGAGTAAGGGTGAGGAGTTGTTCACGGGAGTGGTCCCTATTCTGGTGGAACTCGACGGGGACGTGAACGGACATAAGTTCTCCGTTAGCGGCGAAGGAGAAGGAGACGCGACATACGGGAAACTGACGCTGAAATTTTAA	2.65627	0.523354	2.14263	0.802766	2.56581	0.824725	3.05761	0.841406	2.63427	0.710303	2.33728	0.593194	5.4629	1.92899	4.30512	2.13379	4.17668	1.54425
ENST00000226193.91.EGFPCDS	-0.339178	-0.462135	AGGACACCAGCCTTGAGCCCAGCCTGCGGCCAGGGGACCACGCACGTCCCACCCACCCAGCGACTCCCCAGCCGCTGCCCACTCTTCCTCACTCATGAGTAAGGGTGAGGAGTTGTTCACGGGAGTGGTCCCTATTCTGGTGGAACTCGACGGGGACGTGAACGGACATAAGTTCTCCGTTAGCGGCGAAGGAGAAGGAGACGCGACATACGGGAAACTGACGCTGAAATTTATCTGCACGACTGGAAAACTGCCCGTCTAGC	1.46144	0.938087	1.35719	0.860518	1.42545	0.855271	1.51754	1.08932	1.57721	1.24163	1.19653	0.821345	1.86726	1.27313	1.75834	1.37664	1.75229	1.30421
ENST00000226207.94.EGFPCDS	0.307919	-1.07947	AGGGTCTCTCCTCATAAAGCTTCAAGTTCTGATCCACTTTAAGGTCGCATCTCTACGCCAGGGTCCTTAACTGGGCTACCATCAATAACCTGCAGCCATGAGTAAGGGTGAGGAGTTGTTCACGGGAGTGGTCCCTATTCTGGTGGAACTCGACGGGGACGTGAACGGACATAAGTTCTCCGTTAGCGGCGAAGGAGAAGGAGACGCGACATACGGGAAACTGACGCTGAAATTTATCTGCACGACTGGAAAACTGCCCTAGG	2.01442	0.903526	1.79034	0.773889	2.46909	0.926543	2.35894	0.818869	2.6119	0.676745	2.43869	0.937956	1.5972	1.71294	1.82717	1.67074	2.05633	1.90431
ENST00000226218.9.104.EGFPCDS	-1.12797	-0.247198	AGGCTCCTTCCCTGTCTCTGCCTCTCCCTCCCTTCCTCAGGCATCAGAGCGGAGACTTCAGGGAGACCAGAGCCCAGCTTGCCAGGCACTGAGCTAGAAGCCCTGCCATGAGTAAGGGTGAGGAGTTGTTCACGGGAGTGGTCCCTATTCTGGTGGAACTCGACGGGGACGTGAACGGACATAAGTTCTCCGTTAGCGGCGAAGGAGAAGGAGACGCGACATACGGGAAACTGACGCTGAAATTTATCTGCACGACTGGATAA	0.0691222	0.153056	0.155933	0.138607	0.0712726	0.101818	0.120201	0.187814	0.089487	0.167788	0.0861906	0.207871	0.108023	0.223763	0.231525	0.193981	0.280046	0.136022
ENST00000226225.7.210.EGFPCDS	-0.550909	-1.08409	AGGACAGCTTGGGACTGCTGAGGGGCAGGCGGCTGCAGGCTAGGGGCGGCTCGGAGTCCGCTGGCCACCCAGCTGAGAGGAGAGGCGCCCCCGGGGACGCACTGAGATTAGTAGGCTCTGGCCTCCACTGGCCACTCACTCGTGACCCTTTCCACCACGGCGGAGCCTTCCAAGCCTACCTCCTGCCGTGTGGTGATCTACCTGCAGCGGGAGATGAGTAAGGGTGAGGAGTTGTTCACGGGAGTGGTCCCTATTCTGTAAGC	22.4943	8.67977	23.413	9.14229	22.9039	8.95489	27.0302	9.39821	21.3203	8.5516	21.4513	8.1374	35.2542	18.0553	36.2056	20.3492	29.7488	17.5709
ENST00000226230.40.EGFPCDS	0.260228	-1.06311	AGGCTCTTCTCACATCAGCGGGTCCAGGCCCAACCGACAGACTATGAGTAAGGGTGAGGAGTTGTTCACGGGAGTGGTCCCTATTCTGGTGGAACTCGACGGGGACGTGAACGGACATAAGTTCTCCGTTAGCGGCGAAGGAGAAGGAGACGCGACATACGGGAAACTGACGCTGAAATTTATCTGCACGACTGGAAAACTGCCCGTCCCTTGGCCAACCCTTGTAACAACTTTTTCCTACGGTGTTCAGTGTTTCAGCTAGA	2.60689	0.592476	2.36787	0.952923	2.62181	0.79418	2.78716	0.540904	3.07052	0.738268	3.07751	0.790925	2.35337	1.46603	2.47795	1.68325	2.04033	1.37622
ENST00000226247.29.EGFPCDS	0.52637	-0.628728	AGGACGGCTTTCTTTGAGGCCAGGACTGGGTGATGAGTAAGGGTGAGGAGTTGTTCACGGGAGTGGTCCCTATTCTGGTGGAACTCGACGGGGACGTGAACGGACATAAGTTCTCCGTTAGCGGCGAAGGAGAAGGAGACGCGACATACGGGAAACTGACGCTGAAATTTATCTGCACGACTGGAAAACTGCCCGTCCCTTGGCCAACCCTTGTAACAACTTTTTCCTACGGTGTTCAGTGTTTCAGCAGGTACCCAGACTAG	10.9806	4.18683	9.90462	4.70686	10.4618	4.69381	9.91657	4.11688	11.253	4.56943	11.0172	5.13087	7.23757	6.19591	7.45261	7.20232	7.33719	7.72926
ENST00000226279.87.EGFPCDS	-0.105856	-0.71758	AGGGCAGTTTCAGAACCCAGCCAGCCTCTCTCTTGCTGCCTAGCCTCCTGCCGGCCTCATCTTCGCCCAGCCAACCCCGCCTGGAGCCCTATGAGTAAGGGTGAGGAGTTGTTCACGGGAGTGGTCCCTATTCTGGTGGAACTCGACGGGGACGTGAACGGACATAAGTTCTCCGTTAGCGGCGAAGGAGAAGGAGACGCGACATACGGGAAACTGACGCTGAAATTTATCTGCACGACTGGAAAACTGCCCGTCCCTTAGTG	2.51309	2.19216	3.30347	2.21771	3.06981	2.51999	3.20786	2.55427	3.05934	2.19802	2.85443	1.67311	3.31786	3.64193	3.28516	3.68563	3.0485	3.55258
ENST00000226279.87.EndogCDS	1.35621	-0.970986	AGGGCAGTTTCAGAACCCAGCCAGCCTCTCTCTTGCTGCCTAGCCTCCTGCCGGCCTCATCTTCGCCCAGCCAACCCCGCCTGGAGCCCTATGGCCAACTGCGAGTTCAGCCCGGTGTCCGGGGACAAACCCTGCTGCCGGCTCTCTAGGAGAGCCCAACTCTGTCTTGGCGTCAGTATCCTGGTCCTGATCCTCGTCGTGGTGCTCGCGGTGGTCGTCCCGAGGTGGCGCCAGCAGTGGAGCGGTCCGGGCACCACCTAGAA	0.572727	0.409796	0.560203	0.219461	0.45309	0.493817	0.473291	0.473291	0.553701	0.13423	0.730085	0.294062	0.277774	0.586413	0.175208	0.488081	0.192031	0.728118
ENST00000226284.94.EGFPCDS	1.52612	0.914152	AGGGAGTGAGAGGGCAGAGGAAATACTCAATCTGTGCCACTCACTGCCTTGAGCCTGCTTCCTCACTCCAGGACTGCCAGAGGAAGCAATCACCAAAATGAGTAAGGGTGAGGAGTTGTTCACGGGAGTGGTCCCTATTCTGGTGGAACTCGACGGGGACGTGAACGGACATAAGTTCTCCGTTAGCGGCGAAGGAGAAGGAGACGCGACATACGGGAAACTGACGCTGAAATTTATCTGCACGACTGGAAAACTGCCCTAGG	6.55673	3.89553	6.99388	4.43542	7.74325	4.54108	6.74628	4.18449	6.59407	3.52914	7.28564	4.67457	2.08331	2.33022	2.45292	2.45292	2.72844	1.88831
ENST00000226317.73.EGFPCDS	1.08151	-0.399411	AGGCAAAGTGCTCTGTATCCTCCAGTCTCCGCGCCTCCACCCAGCTCAGGAACCCGCGAACCCTCTCTTGACCACTATGAGTAAGGGTGAGGAGTTGTTCACGGGAGTGGTCCCTATTCTGGTGGAACTCGACGGGGACGTGAACGGACATAAGTTCTCCGTTAGCGGCGAAGGAGAAGGAGACGCGACATACGGGAAACTGACGCTGAAATTTATCTGCACGACTGGAAAACTGCCCGTCCCTTGGCCAACCCTTGTATAGA	41.5128	8.20579	40.2653	9.55233	39.7141	7.61089	45.7815	8.03844	42.8251	9.53596	47.1564	9.43533	18.472	10.7175	18.5658	10.525	23.6198	13.1541
ENST00000226317.73.EndogCDS	1.43548	-1.13366	AGGCAAAGTGCTCTGTATCCTCCAGTCTCCGCGCCTCCACCCAGCTCAGGAACCCGCGAACCCTCTCTTGACCACTATGAGCCTCCCGTCCAGCCGCGCGGCCCGTGTCCCGGGTCCTTCGGGCTCCTTGTGCGCGCTGCTCGCGCTGCTGCTCCTGCTGACGCCGCCGGGGCCCCTCGCCAGCGCTGGTCCTGTCTCTGCTGTGCTGACAGAGCTGCGTTGCACTTGTTTACGCGTTACGCTGAGAGTAAACCCCAAATAGA	22.677	4.3152	29.6677	5.33059	23.3774	4.56653	28.8482	4.85311	18.4567	3.98776	29.0209	5.81026	9.32087	9.86099	8.49761	9.71781	9.88961	11.8339
ENST00000226355.31.EGFPCDS	2.70628	1.24335	AGGACTTTCTTTTGTAAAGTTGGTTTCTACAAAGATGAGTAAGGGTGAGGAGTTGTTCACGGGAGTGGTCCCTATTCTGGTGGAACTCGACGGGGACGTGAACGGACATAAGTTCTCCGTTAGCGGCGAAGGAGAAGGAGACGCGACATACGGGAAACTGACGCTGAAATTTATCTGCACGACTGGAAAACTGCCCGTCCCTTGGCCAACCCTTGTAACAACTTTTTCCTACGGTGTTCAGTGTTTCAGCAGGTACCCATAGG	5.31253	2.98707	4.81082	2.29279	4.79053	2.20945	4.74042	2.23874	5.2294	3.009	5.35902	3.28031	0.702152	0.787027	0.619487	0.951131	0.992161	1.60026
ENST00000226359.16.EGFPCDS	0.80068	0.342732	AGGAAAATAACTAGCAACCATGAGTAAGGGTGAGGAGTTGTTCACGGGAGTGGTCCCTATTCTGGTGGAACTCGACGGGGACGTGAACGGACATAAGTTCTCCGTTAGCGGCGAAGGAGAAGGAGACGCGACATACGGGAAACTGACGCTGAAATTTATCTGCACGACTGGAAAACTGCCCGTCCCTTGGCCAACCCTTGTAACAACTTTTTCCTACGGTGTTCAGTGTTTCAGCAGGTACCCAGACCACAGTAAACAGTAGC	7.10971	4.1029	6.52608	4.31414	7.7178	4.21526	7.22708	3.85394	6.94643	4.5135	7.75715	4.69992	3.8194	2.87805	3.74195	3.38528	4.84079	3.84863
ENST00000226359.16.EndogCDS	3.93449	0.541943	AGGAAAATAACTAGCAACCATGAAGTGGGTGGAATCAATTTTTTTAATTTTCCTACTAAATTTTACTGAATCCAGAACACTGCATAGAAAGTAATAGTGAATAGCTTCCATATTGGATTCTTACCAAGTTACTGCAGAGATAAGTTTAGCTGACCTGGCTACCATATTTTTTGCCCAGTTTGTTCAAGAAGCCACTTACAAGGAAGTAAGCAAAAGTGTGAAAGAGTCATTGACTGCAATTGAGAAACCCACTGGAGAGTAGT	15.4982	1.69349	15.6799	2.03868	16.8152	1.61891	16.4976	1.65276	14.922	2.35463	16.6855	1.82014	1.13425	1.4969	0.757151	0.994933	1.2482	1.31221
ENST00000226382.4.115.EGFPCDS	-0.182469	-1.35769	AGGAGGCCAGTTTGGAGGCAGGCGTTGAGCTGTGCACATCTCCCCACTCCAGCCACCTTCTCCATATCCATCTTTTATTTCATTTTTCCACTTGGCTGAGCCATCCAGAACCTTTTCAATGAGTAAGGGTGAGGAGTTGTTCACGGGAGTGGTCCCTATTCTGGTGGAACTCGACGGGGACGTGAACGGACATAAGTTCTCCGTTAGCGGCGAAGGAGAAGGAGACGCGACATACGGGAAACTGACGCTGAAATTTATCTAAG	12.4025	2.9525	12.6768	2.9916	13.0938	3.07999	11.2763	3.70369	12.8749	3.10408	12.7816	3.00146	13.6804	6.55856	13.8352	7.66537	15.0504	9.8336
ENST00000226413.53.EGFPCDS	0.980647	0.144927	AGGAAAATATCAGAGTCACCAGAGACACAAGGCTTGAAGCTCTGTCCTGGGAAAATATGAGTAAGGGTGAGGAGTTGTTCACGGGAGTGGTCCCTATTCTGGTGGAACTCGACGGGGACGTGAACGGACATAAGTTCTCCGTTAGCGGCGAAGGAGAAGGAGACGCGACATACGGGAAACTGACGCTGAAATTTATCTGCACGACTGGAAAACTGCCCGTCCCTTGGCCAACCCTTGTAACAACTTTTTCCTACGGTGTTTAG	15.3896	5.44584	14.8772	5.60781	14.6923	5.73744	13.3799	5.19118	16.281	5.51464	15.8844	6.07897	7.00609	4.52927	6.87067	4.69934	9.00947	5.93697
ENST00000226444.4.106.EGFPCDS	0.625118	-0.793496	AGGAGAAGTGGTTCTCATCTTTTTTTGCAGCTTAAGATCTGCCTTGGTATTTGAAGAGATATAAACTAGATCAATTTCTTTCACAGGATCAACTAAACAGTGTACCACAATGAGTAAGGGTGAGGAGTTGTTCACGGGAGTGGTCCCTATTCTGGTGGAACTCGACGGGGACGTGAACGGACATAAGTTCTCCGTTAGCGGCGAAGGAGAAGGAGACGCGACATACGGGAAACTGACGCTGAAATTTATCTGCACGACTTAAG	3.06606	1.19976	3.34967	0.88362	3.72654	1.10472	3.31304	1.12688	3.11527	0.866905	3.30566	1.05964	2.09874	1.41202	1.88349	1.67699	2.4484	2.28037
ENST00000226460.97.EGFPCDS	1.54104	0.653331	AGGCACCTTTATTTTCTGTCTTTCAACTGGCAAGAGTCATTTTGACCAGCAGGTTAATCAACTCTAAGACAGATCCTCACGCAAAGAGGCAACTGAAAGGATGAGTAAGGGTGAGGAGTTGTTCACGGGAGTGGTCCCTATTCTGGTGGAACTCGACGGGGACGTGAACGGACATAAGTTCTCCGTTAGCGGCGAAGGAGAAGGAGACGCGACATACGGGAAACTGACGCTGAAATTTATCTGCACGACTGGAAAACTGTAGC	1.47625	0.552977	1.43227	0.514001	1.64945	0.56509	1.11937	0.488316	1.47094	0.413877	1.32835	0.400533	0.462957	0.308638	0.519368	0.200238	0.464076	0.416068
ENST00000226522.79.EGFPCDS	0.444457	-0.239415	AGGTGAAGTGACAGCGGAGAGAACCAGGCAGCCCAGAAACCCCAGGCGTGGAGATTGATCCTGCGAGAGAAGGGGGTTCATCATGAGTAAGGGTGAGGAGTTGTTCACGGGAGTGGTCCCTATTCTGGTGGAACTCGACGGGGACGTGAACGGACATAAGTTCTCCGTTAGCGGCGAAGGAGAAGGAGACGCGACATACGGGAAACTGACGCTGAAATTTATCTGCACGACTGGAAAACTGCCCGTCCCTTGGCCAACCTAGC	19.0185	8.41809	17.1411	6.9188	18.1643	8.43562	18.233	7.88067	16.1971	8.59075	16.5841	6.85975	14.1665	9.73754	12.4899	8.78545	11.986	9.16149
ENST00000226522.79.EndogCDS	0.948359	-0.955027	AGGTGAAGTGACAGCGGAGAGAACCAGGCAGCCCAGAAACCCCAGGCGTGGAGATTGATCCTGCGAGAGAAGGGGGTTCATCATGGCGGAGTACCTAAAGCGATTCTTGTATAAAAAGTTACCAAGTGTTGAAGGGCTCCAGTCCATTGTTGTGTCAGATAGAGAGTGAGTACCTGTTATTAAAGAGCAGTCTTTGCGACCTGGTTTCTTATCCACTTTTGCCCTTGCAACAGACCAAGGAAGCAAACTTGGACTTTCCTAGA	80.9026	14.7132	79.3987	13.3871	80.8078	14.1171	76.8835	14.349	76.4331	14.4633	77.7236	13.7854	45.5859	30.6555	38.3394	26.8319	38.3822	24.684
ENST00000226524.67.EGFPCDS	1.00387	0.58217	AGGACTGCCTGCAGAACCCCAGCCCGACTTTCCCTGCGCACTGGGATCCTGCTGGAACCTCAGCTGCAACATGAGTAAGGGTGAGGAGTTGTTCACGGGAGTGGTCCCTATTCTGGTGGAACTCGACGGGGACGTGAACGGACATAAGTTCTCCGTTAGCGGCGAAGGAGAAGGAGACGCGACATACGGGAAACTGACGCTGAAATTTATCTGCACGACTGGAAAACTGCCCGTCCCTTGGCCAACCCTTGTAACAACTTAGT	160.803	72.6375	169.817	79.6528	167.465	75.8646	165.306	78.1681	183.633	83.2229	158.398	76.3953	83.749	48.3327	79.7198	48.5327	86.9261	58.6095
ENST00000226796.55.EGFPCDS	0.159407	-0.736209	AGGGGGTGTGTGCGCAAGGCCAGGGCCAGAGGGGCACGTGGCGCCGGGAGGAGAGAGAATGAGTAAGGGTGAGGAGTTGTTCACGGGAGTGGTCCCTATTCTGGTGGAACTCGACGGGGACGTGAACGGACATAAGTTCTCCGTTAGCGGCGAAGGAGAAGGAGACGCGACATACGGGAAACTGACGCTGAAATTTATCTGCACGACTGGAAAACTGCCCGTCCCTTGGCCAACCCTTGTAACAACTTTTTCCTACGGTTAGG	8.3391	4.66081	7.40392	3.95607	9.05162	4.49017	7.16698	4.40236	7.74062	4.47994	6.69751	3.50846	7.53849	7.33016	7.22735	7.72794	5.90496	6.08099
ENST00000226798.9.138.EGFPCDS	-0.576014	-0.70443	AGGGGGTTCTACAGAGACGTAGGCTGTCAGGGAGTGTTTATTTCGCGTCCGCTTCTGTTTCTCCGCGCCCCTGTGCTGCCCCGACTCACATACTCGTCCAGAACCGGCCTCAGCCTCTCCGCGCAGAAGTTTCCCGGAGCCATGAGTAAGGGTGAGGAGTTGTTCACGGGAGTGGTCCCTATTCTGGTGGAACTCGACGGGGACGTGAACGGACATAAGTTCTCCGTTAGCGGCGAAGGAGAAGGAGACGCGACATACTAAGC	7.27758	8.2206	7.18446	7.35772	8.65962	8.2218	8.81974	8.24879	6.40951	7.86367	6.81919	8.17289	11.3656	13.9119	11.4011	13.4472	10.6657	11.7859
ENST00000227135.76.EGFPCDS	1.2725	0.663022	AGGAACTAGAAAAACAACCGGAACCGGCGGCACCAGCTCGGAGAGAAAGGAGGTTCCATAGGCAGTTCTTACCAAGAAGATGAGTAAGGGTGAGGAGTTGTTCACGGGAGTGGTCCCTATTCTGGTGGAACTCGACGGGGACGTGAACGGACATAAGTTCTCCGTTAGCGGCGAAGGAGAAGGAGACGCGACATACGGGAAACTGACGCTGAAATTTATCTGCACGACTGGAAAACTGCCCGTCCCTTGGCCAACCCTTTAGG	12.753	6.90234	10.7132	6.42212	12.0145	6.66398	10.788	6.2204	12.668	6.8905	10.3277	5.96743	5.60178	4.02001	4.53039	4.04231	4.15268	4.25669
ENST00000227155.9.176.EGFPCDS	-0.917816	-2.02667	AGGGCAGTCCGACGCCGACTGAGGCACGAGCGGGTGACGCTGGGCCTGCAGCGCGGAGCAGAAAGCAGAACCCGCAGAGTCCTCCCTGCTGCTGTGTGGACGACACGTGGGCACAGGCAGAAGTGGGCCCTGTGACCAGCTGCACTGGTTTCGTGGAAGGAAGCTCCAGGACTGGCGGGATGAGTAAGGGTGAGGAGTTGTTCACGGGAGTGGTCCCTATTCTGGTGGAACTCGACGGGGACGTGAACGGACATAAGTTCTAA	4.78424	1.10102	5.11691	1.31677	5.24362	0.901089	5.086	0.991657	4.36808	1.18011	4.67964	0.714875	10.1696	4.43667	9.44874	4.93712	7.9853	3.03249
ENST00000227157.75.EGFPCDS	1.5176	0.0482257	AGGTCCGGATCTCATTGCCACGCGCCCCCGACGACCGCCCGACGTGCATTCCCGATTCCTTTTGGTTCCAAGTCCAATATGAGTAAGGGTGAGGAGTTGTTCACGGGAGTGGTCCCTATTCTGGTGGAACTCGACGGGGACGTGAACGGACATAAGTTCTCCGTTAGCGGCGAAGGAGAAGGAGACGCGACATACGGGAAACTGACGCTGAAATTTATCTGCACGACTGGAAAACTGCCCGTCCCTTGGCCAACCCTTTAGGT	89.059	19.7887	92.3642	18.2672	95.9838	19.941	91.9612	20.2914	92.2443	19.016	82.317	18.7946	34.6524	18.5106	31.5125	19.9738	28.7167	17.6189
ENST00000227163.38.EGFPCDS	0.0187217	-0.629906	AGGCCGAGGCAGGGGATCTGACCGACTCGGAGCCCGGCTGGATGAGTAAGGGTGAGGAGTTGTTCACGGGAGTGGTCCCTATTCTGGTGGAACTCGACGGGGACGTGAACGGACATAAGTTCTCCGTTAGCGGCGAAGGAGAAGGAGACGCGACATACGGGAAACTGACGCTGAAATTTATCTGCACGACTGGAAAACTGCCCGTCCCTTGGCCAACCCTTGTAACAACTTTTTCCTACGGTGTTCAGTGTTTCAGCAGGTAG	7.92436	2.80932	7.48478	2.4314	8.19125	3.23272	7.75296	2.65193	8.57397	2.83562	7.44788	2.43362	7.64651	3.86569	8.00953	4.09237	7.69725	4.66476
ENST00000227251.7.185.EGFPCDS	-1.12353	-1.392	AGGGCCATTGGGTGTGGACAGAAAGCTAGTGAAACAAGACCAGTACAAGTCACTGGCCGGCTCAGACGTGTTTGTGTCTCTCTTTTCTTAGCTCAAAGCTTCACAAGACTGCATATATAAGGGGCTGGCTGTAGCTGCAGCTGAAGGAGCTGACCAGCCAGCTGACCCCTCACACTCACCTAGCCACCATGAGTAAGGGTGAGGAGTTGTTCACGGGAGTGGTCCCTATTCTGGTGGAACTCGACGGGGACGTGAACGGATAA	11.6866	5.33228	12.2725	4.67799	11.9483	4.68872	11.0735	4.93575	12.1982	5.05602	10.9716	4.63908	24.7142	11.5739	27.3826	13.7977	24.2519	13.0661
ENST00000227322.33.EGFPCDS	0.673977	-0.51819	AGGAGGAAGCCGAGGTCTGAATTGCGCGTGGTGGCCATGAGTAAGGGTGAGGAGTTGTTCACGGGAGTGGTCCCTATTCTGGTGGAACTCGACGGGGACGTGAACGGACATAAGTTCTCCGTTAGCGGCGAAGGAGAAGGAGACGCGACATACGGGAAACTGACGCTGAAATTTATCTGCACGACTGGAAAACTGCCCGTCCCTTGGCCAACCCTTGTAACAACTTTTTCCTACGGTGTTCAGTGTTTCAGCAGGTACTAGCC	48.2522	18.4852	45.7807	18.4116	47.0857	17.8945	44.4368	15.8665	51.9584	18.8985	51.04	19.5551	28.6339	23.0784	29.0095	26.8444	32.6453	28.0446
ENST00000227348.47.EGFPCDS	0.65998	-0.508945	AGGAGAATCTAGAGGAAGTTGACAAAGGTGCCACAGCAGCACAGCACAGTATGAGTAAGGGTGAGGAGTTGTTCACGGGAGTGGTCCCTATTCTGGTGGAACTCGACGGGGACGTGAACGGACATAAGTTCTCCGTTAGCGGCGAAGGAGAAGGAGACGCGACATACGGGAAACTGACGCTGAAATTTATCTGCACGACTGGAAAACTGCCCGTCCCTTGGCCAACCCTTGTAACAACTTTTTCCTACGGTGTTCAGTGTTAG	14.565	8.33416	12.7865	7.02275	12.6407	7.33089	13.6353	8.18869	13.6971	8.75854	13.613	7.75715	8.83477	10.8641	8.83551	11.0694	7.91329	11.6899
ENST00000227474.83.EGFPCDS	1.92466	0.354177	AGGCCTTTCTCGGAAACGCGGCGCGGCCGGCTGCCGGAAAACAGGGCAGACCTGTAGTGTTCGTTTATTCCTGGGGTTGTCATATCATGAGTAAGGGTGAGGAGTTGTTCACGGGAGTGGTCCCTATTCTGGTGGAACTCGACGGGGACGTGAACGGACATAAGTTCTCCGTTAGCGGCGAAGGAGAAGGAGACGCGACATACGGGAAACTGACGCTGAAATTTATCTGCACGACTGGAAAACTGCCCGTCCCTTGGCCATAG	10.8423	2.35015	8.64561	2.18306	9.79998	2.21963	9.53343	2.23123	10.7776	2.58953	10.4493	2.14462	2.63114	1.66665	2.82836	1.75208	2.42439	1.93632
ENST00000227507.3.158.EGFPCDS	-1.1101	-2.23404	AGGAGAGGGCTGTCGGCGCAGTAGCAGCGAGCAGCAGAGTCCGCACGCTCCGGCGAGGGGCAGAAGAGCGCGAGGGAGCGCGGGGCAGCAGAAGCGAGAGCCGAGCGCGGACCCAGCCAGGACCCACAGCCCTCCCCAGCTGCCCAGGAAGAGCCCCAGCCATGAGTAAGGGTGAGGAGTTGTTCACGGGAGTGGTCCCTATTCTGGTGGAACTCGACGGGGACGTGAACGGACATAAGTTCTCCGTTAGCGGCGAAGGATAA	1.79718	1.13558	1.59398	1.02223	2.016	1.064	1.98331	0.67613	2.15887	1.2696	2.2663	0.902466	4.23606	4.76846	4.31138	4.73688	4.12067	4.50473
ENST00000227520.12.EGFPCDS	0.770727	-0.0354289	AGGACCGGCTGAGCCATGAGTAAGGGTGAGGAGTTGTTCACGGGAGTGGTCCCTATTCTGGTGGAACTCGACGGGGACGTGAACGGACATAAGTTCTCCGTTAGCGGCGAAGGAGAAGGAGACGCGACATACGGGAAACTGACGCTGAAATTTATCTGCACGACTGGAAAACTGCCCGTCCCTTGGCCAACCCTTGTAACAACTTTTTCCTACGGTGTTCAGTGTTTCAGCAGGTACCCAGACCACAGTAAACAGCACTAGGA	56.3296	19.8677	55.7316	19.4165	52.8588	19.2741	54.8717	18.8715	53.7649	20.6827	57.9758	20.7364	31.2882	17.6541	30.8367	19.0539	34.9897	24.1559
ENST00000227525.8.119.EGFPCDS	-0.168141	-1.47669	AGGATCCCGCCTTGCGCAGTCGGAGAAGGTAAACCAGCGCCCCGAGTTGAGGCGCGGGTTTGGTGGCGCGTTTCAGCGAAGTCGCACGTGAAGGATAGCAGTGGCCTGAGAAAGACCCAGTCATGAGTAAGGGTGAGGAGTTGTTCACGGGAGTGGTCCCTATTCTGGTGGAACTCGACGGGGACGTGAACGGACATAAGTTCTCCGTTAGCGGCGAAGGAGAAGGAGACGCGACATACGGGAAACTGACGCTGAAATTTTAA	0.908463	0.23699	1.30522	0.248338	1.04872	0.335999	0.976632	0.240402	1.06825	0.335576	0.775715	0.294062	1.09567	0.493821	0.838497	0.713349	1.44023	1.12018
ENST00000227618.9.141.EGFPCDS	-0.732316	-1.80172	AGGGGGTGAAGCGCTTCCGGGTCGCCGCCGGCAGCAGCCTCCCGGCGCGAGTAAGACACTGAGGCTCAGAGAGGTTAAGTGACTCAGCCAAGGTCAAACAGCTAGTAAGTGGTGGAGCCAGGACTCAAAGCCAGTCTAGGAGCCATGAGTAAGGGTGAGGAGTTGTTCACGGGAGTGGTCCCTATTCTGGTGGAACTCGACGGGGACGTGAACGGACATAAGTTCTCCGTTAGCGGCGAAGGAGAAGGAGACGCGACATAAGC	8.09717	2.1971	9.03833	2.25814	9.32143	2.19927	9.29303	1.54007	7.98671	2.27073	6.97636	1.29286	16.0492	7.36874	14.6362	7.59654	11.2178	5.06482
ENST00000227665.19.EGFPCDS	-0.236492	-0.765908	AGGTGTCTTCTCAGAGCAGGTAATGAGTAAGGGTGAGGAGTTGTTCACGGGAGTGGTCCCTATTCTGGTGGAACTCGACGGGGACGTGAACGGACATAAGTTCTCCGTTAGCGGCGAAGGAGAAGGAGACGCGACATACGGGAAACTGACGCTGAAATTTATCTGCACGACTGGAAAACTGCCCGTCCCTTGGCCAACCCTTGTAACAACTTTTTCCTACGGTGTTCAGTGTTTCAGCAGGTACCCAGACCACAGTAAATAGC	2.61183	0.982522	2.17728	1.11463	2.57599	1.05891	2.29133	0.99917	2.31548	1.21926	2.36771	1.10527	2.60799	1.37344	2.74076	1.7208	3.0805	2.40039
ENST00000227667.47.EGFPCDS	0.480003	-0.389908	AGGCTGCTCAGTTCATCCCTAGAGGCAGCTGCTCCAGGAACAGAGGTGCCATGAGTAAGGGTGAGGAGTTGTTCACGGGAGTGGTCCCTATTCTGGTGGAACTCGACGGGGACGTGAACGGACATAAGTTCTCCGTTAGCGGCGAAGGAGAAGGAGACGCGACATACGGGAAACTGACGCTGAAATTTATCTGCACGACTGGAAAACTGCCCGTCCCTTGGCCAACCCTTGTAACAACTTTTTCCTACGGTGTTCAGTGTTAG	5.18416	2.0786	6.0294	2.44295	5.63053	1.93454	5.37899	2.05093	4.92178	2.70139	5.84068	1.90633	3.89656	2.54627	3.92342	3.02235	3.97665	2.95248
ENST00000227752.74.EGFPCDS	-0.112994	-0.169047	AGGAGTCCCAGCCCAAGGGTAGCTGGAGGCGCGCAGGCCGGCTCCGCTCCGGCCCCGGACGAGTCGGCGCGCCCAGGATGAGTAAGGGTGAGGAGTTGTTCACGGGAGTGGTCCCTATTCTGGTGGAACTCGACGGGGACGTGAACGGACATAAGTTCTCCGTTAGCGGCGAAGGAGAAGGAGACGCGACATACGGGAAACTGACGCTGAAATTTATCTGCACGACTGGAAAACTGCCCGTCCCTTGGCCAACCCTTGTATAG	0.562852	0.291301	0.779664	0.254113	0.570181	0.315636	0.450753	0.510854	0.632002	0.296426	0.618544	0.344762	0.694436	0.385798	0.481823	0.356674	0.752122	0.360059
ENST00000227868.38.EGFPCDS	0.159578	-0.335699	AGGAGGCTGTGCTGCGGGCAGCCAGTGAGAAGGCCGTCAAGATGAGTAAGGGTGAGGAGTTGTTCACGGGAGTGGTCCCTATTCTGGTGGAACTCGACGGGGACGTGAACGGACATAAGTTCTCCGTTAGCGGCGAAGGAGAAGGAGACGCGACATACGGGAAACTGACGCTGAAATTTATCTGCACGACTGGAAAACTGCCCGTCCCTTGGCCAACCCTTGTAACAACTTTTTCCTACGGTGTTCAGTGTTTCAGCAGGTAG	7.08996	3.33761	8.14894	3.39587	7.48871	3.36508	7.0017	3.33557	8.54041	3.92065	7.59998	4.08138	6.65115	4.1126	6.24493	4.63677	7.58523	4.72877
ENST00000227918.59.EGFPCDS	1.29917	0.322038	AGGACAGCGGCTTCCTTGATCCTTGCCACCCGCGACTGAACACCGACAGCAGCAGCCTCACCATGAGTAAGGGTGAGGAGTTGTTCACGGGAGTGGTCCCTATTCTGGTGGAACTCGACGGGGACGTGAACGGACATAAGTTCTCCGTTAGCGGCGAAGGAGAAGGAGACGCGACATACGGGAAACTGACGCTGAAATTTATCTGCACGACTGGAAAACTGCCCGTCCCTTGGCCAACCCTTGTAACAACTTTTTCCTACTAG	96.2378	30.236	95.1017	32.5438	101.4	31.7621	101.134	32.2589	96.8137	31.8126	93.9021	29.396	39.7372	24.7219	40.8548	26.5503	38.1342	23.8759
ENST00000228136.9.132.EGFPCDS	-0.580691	-1.12471	AGGAGAGAAGGCCCGGAGGGGCTCTGCGTTCTGTAGTGGCGCTGCTTGGGCCCTTGGCGGATTGTAAGCTGCTGGTTTTGCGGCTGGGAAGAGCGGCGAGAGGGTTCGGCATTTTTCGTCGGGATCCCCGCAAGGATGAGTAAGGGTGAGGAGTTGTTCACGGGAGTGGTCCCTATTCTGGTGGAACTCGACGGGGACGTGAACGGACATAAGTTCTCCGTTAGCGGCGAAGGAGAAGGAGACGCGACATACGGGAAATAAGC	6.32962	2.86363	4.3719	2.11376	5.70181	2.86618	5.5668	2.38899	6.06274	2.98663	4.86216	2.74289	8.38724	4.92278	9.02323	6.48271	6.99314	5.87296
ENST00000228140.25.EGFPCDS	1.0136	0.677745	AGGCTTTCGTTGCCTGATCGCCGCCATCATGAGTAAGGGTGAGGAGTTGTTCACGGGAGTGGTCCCTATTCTGGTGGAACTCGACGGGGACGTGAACGGACATAAGTTCTCCGTTAGCGGCGAAGGAGAAGGAGACGCGACATACGGGAAACTGACGCTGAAATTTATCTGCACGACTGGAAAACTGCCCGTCCCTTGGCCAACCCTTGTAACAACTTTTTCCTACGGTGTTCAGTGTTTCAGCAGGTACCCAGACCACTAGA	2.51802	1.11583	2.25236	1.4034	2.40799	1.09963	2.82472	0.961607	2.75173	1.17452	2.27644	1.32328	1.33486	0.532401	0.957389	0.750893	1.41623	0.912148
ENST00000228264.10.119.EGFPCDS	0.523445	-0.597673	AGGGTTGTTCCGGCTGCCTTTCACTGAGGGGACCCGCCAGTTTCTAACTCAGTGGCGTTTGCCCTGATTCCCGGGGCCTGGCTTTCAGCGTAGCAATTCTGCCGGCGAAGAAGGAAGACTTCATGAGTAAGGGTGAGGAGTTGTTCACGGGAGTGGTCCCTATTCTGGTGGAACTCGACGGGGACGTGAACGGACATAAGTTCTCCGTTAGCGGCGAAGGAGAAGGAGACGCGACATACGGGAAACTGACGCTGAAATTTTAA	6.85297	1.10102	6.28929	1.11463	6.81671	0.895998	6.74628	1.2546	5.85021	1.3423	6.01813	1.03429	3.71909	1.2577	4.07985	1.77711	5.59291	2.02433
ENST00000228347.9.132.EGFPCDS	-0.794539	-1.81818	AGGGTCTCTAGCTAACACGCACGGCGGGGACAGTTTAGGCCTCCGCGCACCGTTCGCCGGGAGTCTTGCAGTTTGCTTGGTGCAGGGAAGGCGGGCGCGGAGGTTCTATCTGTTTCTTCCTCCTTCGTGAGCAGCATGAGTAAGGGTGAGGAGTTGTTCACGGGAGTGGTCCCTATTCTGGTGGAACTCGACGGGGACGTGAACGGACATAAGTTCTCCGTTAGCGGCGAAGGAGAAGGAGACGCGACATACGGGAAATAAGC	1.57006	0.355486	1.34564	0.213686	1.48145	0.274908	1.53256	0.330552	1.1857	0.274054	1.45003	0.395463	2.71602	1.18054	2.52801	1.03874	2.15235	0.968158
ENST00000228438.3.152.EGFPCDS	2.65159	0.976617	AGGGGTATACCTCTAGTTTGGAGCTGTGCTGTAAAAACAAGAGTAACATTTTTATATTAAAGTTAAATAAAGTTACAACTTTGAAGAGAGTTTCTGCAAGACAGTACACAAAGCTGCTAGCAGAAAATCAAAACGCTGATTAAAAGAAGCACGGTATGAGTAAGGGTGAGGAGTTGTTCACGGGAGTGGTCCCTATTCTGGTGGAACTCGACGGGGACGTGAACGGACATAAGTTCTCCGTTAGCGGCGAAGGAGAAGGATAA	9.00563	2.00454	9.74869	2.10798	10.92	2.57599	9.48836	2.08098	6.93524	1.69466	8.17796	2.00773	1.35801	1.02622	1.44547	0.838497	1.47224	1.28021
ENST00000228476.8.142.EGFPCDS	-1.00086	-1.36494	AGGGCACTCCAGTCCGGGCTGGCGGACAGAGGGCTGGAAACAAGACGCTCCAGAATCAGGAGCTTCCCCTCAGGAAATAGCATCCTGTGTCCCCGCACTGCAGTTGTCTGGTCTCTCCAGCAGTTTGGTACTTCCGGCTGCTGCAATGAGTAAGGGTGAGGAGTTGTTCACGGGAGTGGTCCCTATTCTGGTGGAACTCGACGGGGACGTGAACGGACATAAGTTCTCCGTTAGCGGCGAAGGAGAAGGAGACGCGACATAAG	4.31026	1.77249	3.37855	1.542	3.90472	2.15345	3.94409	1.9157	4.61417	1.80652	3.89378	1.13062	8.38724	4.23606	8.27234	4.78069	7.28919	4.01665
ENST00000228506.8.148.EGFPCDS	0.724455	0.109757	AGGGTGGCTGAGAAGAAGGAGGCCTGAGAGCGACAGTTCCCCGGCGGCTCAGGCGGAGCGGCCCGTGGCGCTGTTTTTCTGAGTCCGGGGTGGCCTGGCAGCCGGCCGAGGACGAGGGTCGGCGGGGGCTGCCCCCGTGGTGGTGGCCGCCATGAGTAAGGGTGAGGAGTTGTTCACGGGAGTGGTCCCTATTCTGGTGGAACTCGACGGGGACGTGAACGGACATAAGTTCTCCGTTAGCGGCGAAGGAGAAGGAGACTAAG	2.13291	0.710971	1.73259	0.508226	1.80727	0.463272	1.63774	0.360603	1.52687	0.542515	1.78465	0.831485	1.28856	0.416662	0.932359	0.5882	0.976159	0.520085
ENST00000228534.6.161.EGFPCDS	-0.665093	-2.34927	AGGAACAGGAAGCAGCTTACAAACTCGGTGAACAACTGAGGGAACCAAACCAGAGACGCGCTGAACAGAGAGAATCAGGCTCAAAGCAAGTGGAAGTGGGCAGAGATTCCACCAGGACTGGTGCAAGGCGCAGAGCCAGCCAGATTTGAGAAGAAGGCAAAAAGATGAGTAAGGGTGAGGAGTTGTTCACGGGAGTGGTCCCTATTCTGGTGGAACTCGACGGGGACGTGAACGGACATAAGTTCTCCGTTAGCGGCGAATAA	12.5753	1.36763	12.2898	1.4496	14.8501	1.25745	12.0126	1.03673	11.2642	0.732675	9.83586	1.06471	24.529	6.63572	20.3054	6.45768	12.466	4.08867
ENST00000228606.37.EGFPCDS	1.21588	0.26756	AGGAGAAGCGCTTTCTTTCGCGAGCACCCTGAACCAGACCATGAGTAAGGGTGAGGAGTTGTTCACGGGAGTGGTCCCTATTCTGGTGGAACTCGACGGGGACGTGAACGGACATAAGTTCTCCGTTAGCGGCGAAGGAGAAGGAGACGCGACATACGGGAAACTGACGCTGAAATTTATCTGCACGACTGGAAAACTGCCCGTCCCTTGGCCAACCCTTGTAACAACTTTTTCCTACGGTGTTCAGTGTTTCAGCAGGTAGT	46.8846	14.7921	48.5355	15.703	45.8741	12.824	42.0102	12.9892	50.8678	15.5428	47.3693	13.8817	18.6649	10.5323	18.3844	11.6013	23.4518	13.3622
ENST00000228641.86.EGFPCDS	1.48678	0.745516	AGGACTAATTAAAGTCCATCTGGGTGGTTCCTCTGGGTTTTTGAGTCCATCACCCAGTTCAGATCGAGTCAGAGGCCAAGGAGGAGAACATGAGTAAGGGTGAGGAGTTGTTCACGGGAGTGGTCCCTATTCTGGTGGAACTCGACGGGGACGTGAACGGACATAAGTTCTCCGTTAGCGGCGAAGGAGAAGGAGACGCGACATACGGGAAACTGACGCTGAAATTTATCTGCACGACTGGAAAACTGCCCGTCCCTTGGTAG	8.05273	4.58181	8.52433	4.78772	8.29307	4.46981	7.72291	4.24459	8.14332	4.18352	9.26802	4.13208	2.95521	1.9367	2.93474	2.25268	3.01649	3.6726
ENST00000228740.68.EGFPCDS	0.675981	0.18582	AGGCTCTATCGACGAGTCTGGTAGCTGAGCGTTGGGCTGTAGGTCGCTGTGCTGTGTGATCCCCCAGAGCCATGAGTAAGGGTGAGGAGTTGTTCACGGGAGTGGTCCCTATTCTGGTGGAACTCGACGGGGACGTGAACGGACATAAGTTCTCCGTTAGCGGCGAAGGAGAAGGAGACGCGACATACGGGAAACTGACGCTGAAATTTATCTGCACGACTGGAAAACTGCCCGTCCCTTGGCCAACCCTTGTAACAACTTAG	13.1431	8.61065	12.0473	6.88415	11.8923	7.28507	12.5309	7.09937	13.0315	7.38268	11.6459	8.64948	7.75453	6.65115	8.94189	7.42133	6.52906	6.02498
ENST00000228799.93.EGFPCDS	-1.55355	-1.62071	AGGGCCTTAGGTGGCCTTCCGCTCTGGCGGCTGTCGCGACGGGGGTTCAGGGAATATTTACTGGGCCTCTCCGCTCCCTCTGCTCTTGGAGGTGCCATGAGTAAGGGTGAGGAGTTGTTCACGGGAGTGGTCCCTATTCTGGTGGAACTCGACGGGGACGTGAACGGACATAAGTTCTCCGTTAGCGGCGAAGGAGAAGGAGACGCGACATACGGGAAACTGACGCTGAAATTTATCTGCACGACTGGAAAACTGCCCTAGGT	2.1971	1.0319	1.96937	0.929822	1.848	0.941816	2.14859	1.17947	1.77855	1.2696	2.05336	1.04443	6.00301	3.44132	6.18235	3.14749	5.36887	3.18452
ENST00000228820.9.170.EGFPCDS	0.370602	-0.874361	AGGGGTCTGTAAACGCTGGCTTGTGACAGGGAGGGGGAGGAGGAAGGCCTTCGTAAAGGTTGCATCTCCGTCCCTTCGCTCCCGGGGACCCGCGGGAAAAAAAAAAATCCAACACCCAGGCCCCGCGGCTAGCCCCTTCCCACAGGCTCTCTCCGCTCGATTTTGTCACCGTTATGAGTAAGGGTGAGGAGTTGTTCACGGGAGTGGTCCCTATTCTGGTGGAACTCGACGGGGACGTGAACGGACATAAGTTCTCCGTTTAA	16.0709	4.61637	15.137	4.96098	16.3214	4.1949	16.2346	4.485	11.1747	3.21594	14.8958	4.21827	13.3795	7.83169	10.6314	7.10846	10.4497	8.40137
ENST00000228825.77.EGFPCDS	1.30217	0.54979	AGGGCCCAGGCTGCCAGACCGGAAGCGCTCCGCTGTACCTGGATCCTGCTCCTCTGGGTTGAAACCCGGGCGCCGCCAAGATGAGTAAGGGTGAGGAGTTGTTCACGGGAGTGGTCCCTATTCTGGTGGAACTCGACGGGGACGTGAACGGACATAAGTTCTCCGTTAGCGGCGAAGGAGAAGGAGACGCGACATACGGGAAACTGACGCTGAAATTTATCTGCACGACTGGAAAACTGCCCGTCCCTTGGCCAACCCTTTAG	74.7161	36.0522	71.5154	33.4389	76.5009	32.9177	75.5388	33.7389	76.8358	35.9794	76.9276	34.7601	29.0969	23.0476	31.4186	22.4329	31.1091	25.1401
ENST00000228841.50.EGFPCDS	0.853006	-0.194904	AGGGGGCGGAGTGTGGAATTCTTCTCGGGAGGCAGTGCTGGGTCCTTTCCACCATGAGTAAGGGTGAGGAGTTGTTCACGGGAGTGGTCCCTATTCTGGTGGAACTCGACGGGGACGTGAACGGACATAAGTTCTCCGTTAGCGGCGAAGGAGAAGGAGACGCGACATACGGGAAACTGACGCTGAAATTTATCTGCACGACTGGAAAACTGCCCGTCCCTTGGCCAACCCTTGTAACAACTTTTTCCTACGGTGTTCAGTAG	42.1201	18.5297	34.9463	17.2797	38.9097	16.6116	36.1504	16.4224	42.5567	19.1278	37.9745	17.6995	21.4118	19.1973	22.8584	20.7059	19.9632	20.4833
ENST00000228843.50.EGFPCDS	0.194924	-1.00412	AGGGAAGCCAACAAGAATTTGAGAACTGTAAATACCAAGCCTTGAAAGGGACCATGAGTAAGGGTGAGGAGTTGTTCACGGGAGTGGTCCCTATTCTGGTGGAACTCGACGGGGACGTGAACGGACATAAGTTCTCCGTTAGCGGCGAAGGAGAAGGAGACGCGACATACGGGAAACTGACGCTGAAATTTATCTGCACGACTGGAAAACTGCCCGTCCCTTGGCCAACCCTTGTAACAACTTTTTCCTACGGTGTTCAGTAG	9.93878	3.54004	9.12496	3.49405	10.2123	3.52799	9.06014	2.89985	10.2239	2.95307	9.60771	3.86336	8.47212	6.10332	8.41626	6.7643	8.48938	7.3612
ENST00000228916.7.113.EGFPCDS	-1.26295	-1.4226	AGGGCTTCCATCCCTGGCCGGCCAGCGGGCGGGCTCCCCAGCCAGGCCGCTGCACCTGTCAGGGGAACAAGCTGGAGGAGCAGGACCCTAGACCTCTGCAGCCCATACCAGGTCTCATGAGTAAGGGTGAGGAGTTGTTCACGGGAGTGGTCCCTATTCTGGTGGAACTCGACGGGGACGTGAACGGACATAAGTTCTCCGTTAGCGGCGAAGGAGAAGGAGACGCGACATACGGGAAACTGACGCTGAAATTTATCTGCTAA	0.582601	0.54804	0.60063	0.496675	0.936725	0.488726	0.70618	0.435728	0.906056	0.430656	0.633754	0.349832	1.99843	1.24227	1.52056	1.23897	1.62426	1.16819
ENST00000228918.9.197.EGFPCDS	-1.08231	-1.2019	AGGACTCCCACTTCCTGAGCTCCGCCAGTGGAGCCCTGGAGGCCCGGCCTGGCCGCTCCCGGCCCTGGGGTGCACATCGGCCCTGAGTCCCGTCCCAGGCTCTGGGCTCGGGCAGCCGCCGCCACCGCTGCCCAGGACGTCGGGCCTCCTGCCTTCCTCCCAGGCCCCCACGTTGCTGGCCGCCTGGCCGAGTGGCCGCCATGAGTAAGGGTGAGGAGTTGTTCACGGGAGTGGTCCCTATTCTGGTGGAACTCGACGGGTAA	2.89326	0.933149	2.55268	1.51313	2.18399	1.21163	3.49334	0.909019	2.71257	1.264	3.38171	1.30807	5.11568	2.10646	5.75059	2.6907	7.12916	3.28053
ENST00000228922.8.EGFPCDS	1.40685	0.552896	AGGGCTTCACTATGAGTAAGGGTGAGGAGTTGTTCACGGGAGTGGTCCCTATTCTGGTGGAACTCGACGGGGACGTGAACGGACATAAGTTCTCCGTTAGCGGCGAAGGAGAAGGAGACGCGACATACGGGAAACTGACGCTGAAATTTATCTGCACGACTGGAAAACTGCCCGTCCCTTGGCCAACCCTTGTAACAACTTTTTCCTACGGTGTTCAGTGTTTCAGCAGGTACCCAGACCACAGTAAACAGCACGACTTCTAG	10.077	4.85336	10.794	4.89167	9.97816	4.4189	9.00004	4.65778	9.56952	4.89382	9.7446	4.73541	3.60335	3.06323	3.67938	3.17878	3.85663	3.44856
ENST00000228928.57.EGFPCDS	0.975104	-0.0089922	AGGAGAAATCCGAAGGCCGCGCCAGAGCCCTGCTTCCCCTTGCACCTGCGCCGGGCGGCCATGAGTAAGGGTGAGGAGTTGTTCACGGGAGTGGTCCCTATTCTGGTGGAACTCGACGGGGACGTGAACGGACATAAGTTCTCCGTTAGCGGCGAAGGAGAAGGAGACGCGACATACGGGAAACTGACGCTGAAATTTATCTGCACGACTGGAAAACTGCCCGTCCCTTGGCCAACCCTTGTAACAACTTTTTCCTACTAGGG	49.6544	21.4575	48.1197	19.301	49.4428	20.7149	49.0119	22.1095	47.5735	22.0697	48.5709	21.0051	28.6648	22.6695	24.6731	21.8572	21.0194	19.1311
ENST00000228938.66.EGFPCDS	0.83005	0.425808	AGGCCCGTAGGAGCCTCTCTCCCTACTGCTGCTACACAAGACCCTGAGACTGACCTGCAGGACGAAACCATGAGTAAGGGTGAGGAGTTGTTCACGGGAGTGGTCCCTATTCTGGTGGAACTCGACGGGGACGTGAACGGACATAAGTTCTCCGTTAGCGGCGAAGGAGAAGGAGACGCGACATACGGGAAACTGACGCTGAAATTTATCTGCACGACTGGAAAACTGCCCGTCCCTTGGCCAACCCTTGTAACAACTTAGTT	34.1661	12.4963	35.212	11.36	35.0916	11.6836	33.4459	13.9433	35.5823	13.1266	30.4303	11.5952	20.3856	9.12797	18.8724	9.39868	18.0189	9.01747
ENST00000228945.77.EGFPCDS	0.214465	-0.564409	AGGGCCAGTACTCAGAAGTCAGAGTTGAGAGACAGAGGCACCCCGGACAGAGACGTGAAGCACTGAATAAATAGATCAGAATGAGTAAGGGTGAGGAGTTGTTCACGGGAGTGGTCCCTATTCTGGTGGAACTCGACGGGGACGTGAACGGACATAAGTTCTCCGTTAGCGGCGAAGGAGAAGGAGACGCGACATACGGGAAACTGACGCTGAAATTTATCTGCACGACTGGAAAACTGCCCGTCCCTTGGCCAACCCTTTAG	9.8746	4.03871	9.4657	3.93875	10.4822	4.29672	8.7972	3.14776	10.017	4.07725	8.55821	2.8595	8.98137	5.95672	7.72168	4.98718	7.88128	5.40888
ENST00000229002.6.207.EGFPCDS	-0.633663	-2.44693	AGGACAGGGCAGTGTAGTTCCAGAAAATAGGACTGACCAAGAAGCAGAAAAGCAAGAGTAAGTAGTTGAAGCTTGCTGTCTTGGGTGGTGAAGGAACAGGCAAATCTGGTCCCTACATCCTTAAATAACTGCAAATACTTGGTAGTGTCTTTGTGACTATTACACATAGTACCTTGAAGCCAGACTGAGTTTGACAGAGAAAATAAACAGATGAGTAAGGGTGAGGAGTTGTTCACGGGAGTGGTCCCTATTCTGGTGTAAGC	86.0472	14.8218	77.0539	12.3591	82.0754	13.6334	82.593	13.733	70.6556	13.4007	70.2301	11.8487	139.08	74.8062	123.585	78.5121	99.8002	63.6504
ENST00000229134.54.EGFPCDS	1.64025	0.676217	AGGATTAGTATCTCTTGGGCTGCTGTGAGTGACACACGCTGAGTGGGGTGAAGGGAAATGAGTAAGGGTGAGGAGTTGTTCACGGGAGTGGTCCCTATTCTGGTGGAACTCGACGGGGACGTGAACGGACATAAGTTCTCCGTTAGCGGCGAAGGAGAAGGAGACGCGACATACGGGAAACTGACGCTGAAATTTATCTGCACGACTGGAAAACTGCCCGTCCCTTGGCCAACCCTTGTAACAACTTTTTCCTACGGTTAGGT	10.1659	4.40407	7.77932	3.43052	9.02107	3.53308	8.30137	2.86228	10.0841	4.20589	9.18183	4.26897	2.96293	1.75924	2.75953	2.15256	2.98449	3.11251
ENST00000229135.4.125.EGFPCDS	-0.0681601	-0.696458	AGGACATTGTTCTGATCATCTGAAGATCAGCTATTAGAAGAGAAAGATCAGTTAAGTCCTTTGGACCTGATCAGCTTGATACAAGAACTACTGATTTCAACTTCTTTGGCTTAATTCTCTCGGAAACGATGAGTAAGGGTGAGGAGTTGTTCACGGGAGTGGTCCCTATTCTGGTGGAACTCGACGGGGACGTGAACGGACATAAGTTCTCCGTTAGCGGCGAAGGAGAAGGAGACGCGACATACGGGAAACTGACGCTGTAA	5.94945	3.54992	6.72244	4.07736	7.09162	3.41599	5.47665	3.3506	5.63209	3.98776	6.41359	3.85829	5.83326	5.0771	6.45768	6.02592	7.16917	6.86512
ENST00000229179.88.EGFPCDS	0.611046	-0.817515	AGGGAAGGGCTTGCTTCCGGAGAGCGGGAAGGCTAAAACGCGGTAGCTAAACTGCAGCCAACTTTGGTTGTGTGTGGAAAAGGCTTTAGCCATGAGTAAGGGTGAGGAGTTGTTCACGGGAGTGGTCCCTATTCTGGTGGAACTCGACGGGGACGTGAACGGACATAAGTTCTCCGTTAGCGGCGAAGGAGAAGGAGACGCGACATACGGGAAACTGACGCTGAAATTTATCTGCACGACTGGAAAACTGCCCGTCCCTTAGT	10.5905	2.84388	9.78334	2.34477	10.3549	2.34181	9.05263	2.31387	10.4252	2.83003	9.18183	2.59079	5.98758	4.26692	6.2637	4.21126	7.15316	4.9208
ENST00000229195.8.143.EGFPCDS	-0.548069	-1.70988	AGGGGTGGATACGTCGCCATCTTGGATCCGCGGGACAAGAAAATTCAGTCGAGGGAGACGTGGTGGGCGGTCCTTCCTGTGACACGACCCTTGAGTGACAGTTCTATTTGATTGCCTCCGGTACTGTGAGGAAAGGACACGACTCTATGAGTAAGGGTGAGGAGTTGTTCACGGGAGTGGTCCCTATTCTGGTGGAACTCGACGGGGACGTGAACGGACATAAGTTCTCCGTTAGCGGCGAAGGAGAAGGAGACGCGACATAA	11.3459	2.80439	10.6843	2.88765	10.7927	2.82036	10.3072	1.90819	10.4476	2.9307	10.5507	2.25616	17.7467	8.38724	16.5509	10.0182	12.562	6.81711
ENST00000229201.4.155.EGFPCDS	-1.09307	-0.624032	AGGGACCGGTCCAGCTGAGCCTGGTGGCGGAAAGGCTGCGGCCCCGCGCCAGAGGGCCGGTGGCTCCTCCGGGCTTCTGAGGACCCGCAGGGAGCGGGCCTCATCATTTCTGTCTCCTGTTTCTCCACTTCCTTCTCTGTTGGTTGGTCCACTGAGTTATGAGTAAGGGTGAGGAGTTGTTCACGGGAGTGGTCCCTATTCTGGTGGAACTCGACGGGGACGTGAACGGACATAAGTTCTCCGTTAGCGGCGAAGGAGAATAA	7.21833	2.12304	6.30084	1.78457	6.27708	2.41818	6.98668	2.16362	6.23053	2.13091	7.04228	2.31193	12.9242	2.95521	14.5486	3.59803	15.1705	3.36855
ENST00000229214.12.EGFPCDS	0.599259	-0.0177122	AGGAGCAGCTTGCAAATGAGTAAGGGTGAGGAGTTGTTCACGGGAGTGGTCCCTATTCTGGTGGAACTCGACGGGGACGTGAACGGACATAAGTTCTCCGTTAGCGGCGAAGGAGAAGGAGACGCGACATACGGGAAACTGACGCTGAAATTTATCTGCACGACTGGAAAACTGCCCGTCCCTTGGCCAACCCTTGTAACAACTTTTTCCTACGGTGTTCAGTGTTTCAGCAGGTACCCAGACCACAGTAAACAGCACTAGGA	20.628	10.9262	23.0088	10.8575	22.3032	11.0829	19.8482	10.157	19.6648	10.9062	21.9837	11.2149	13.0477	9.7684	13.5912	10.8441	15.3465	12.346
ENST00000229238.5.126.EGFPCDS	0.189881	-0.754377	AGGACAGCTGCCTGGGTAAGGCCCAAGAGTGCTGTCTTCGCCTTAGTACTCGTGTGAAGTTGGCGGGGACGGTTCCTGTCATCTTCTTGGGCTTATTTGGTGTGCTGTTGAAGGGGGGAGACTAGAGAAATGAGTAAGGGTGAGGAGTTGTTCACGGGAGTGGTCCCTATTCTGGTGGAACTCGACGGGGACGTGAACGGACATAAGTTCTCCGTTAGCGGCGAAGGAGAAGGAGACGCGACATACGGGAAACTGACGTAAGC	23.8225	5.5594	18.2961	5.05916	20.8676	5.10617	22.6053	4.56012	17.5395	4.34012	22.4298	5.21706	17.8933	7.3996	20.174	9.21096	16.6267	8.47338
ENST00000229239.76.EGFPCDS	0.504237	-0.627435	AGGGCTCTCTGCTCCTCCTGTTCGACAGTCAGCCGCATCTTCTTTTGCGTCGCCAGCCGAGCCACATCGCTCAGACACCATGAGTAAGGGTGAGGAGTTGTTCACGGGAGTGGTCCCTATTCTGGTGGAACTCGACGGGGACGTGAACGGACATAAGTTCTCCGTTAGCGGCGAAGGAGAAGGAGACGCGACATACGGGAAACTGACGCTGAAATTTATCTGCACGACTGGAAAACTGCCCGTCCCTTGGCCAACCCTTTAGG	15.3353	5.74208	15.9629	5.63091	15.4101	5.99199	16.5802	5.28133	13.3224	5.36363	15.3723	5.03961	11.003	8.42582	11.2446	7.89064	10.1056	9.16949
ENST00000229243.66.EGFPCDS	1.17578	0.599331	AGGCTCTCTGCGGCTTGGCCCGTTAGAGGCGGCTTGTGTCCACGGGACGCGGGCGGATCTTCTCCGGCCATGAGTAAGGGTGAGGAGTTGTTCACGGGAGTGGTCCCTATTCTGGTGGAACTCGACGGGGACGTGAACGGACATAAGTTCTCCGTTAGCGGCGAAGGAGAAGGAGACGCGACATACGGGAAACTGACGCTGAAATTTATCTGCACGACTGGAAAACTGCCCGTCCCTTGGCCAACCCTTGTAACAACTTAGTT	6.11238	3.45117	6.75132	3.11866	6.39417	3.5229	5.88984	3.74125	6.32002	3.65219	7.09298	3.73661	2.78546	2.53855	2.4842	2.08373	3.24853	2.36839
ENST00000229251.7.125.EGFPCDS	-0.121952	-1.05269	AGGGGTGGCAGGAAAGGCTTGGAACAGCTGCCGGAGGTGACGGAGCGGCGGCCCCGCCCGGTGCGCTGGAGGTCGAAGCTTCCAGCTCTGGACATCCTGAGCCCAAGTCCCCCACACTCAGTGCAGTGATGAGTAAGGGTGAGGAGTTGTTCACGGGAGTGGTCCCTATTCTGGTGGAACTCGACGGGGACGTGAACGGACATAAGTTCTCCGTTAGCGGCGAAGGAGAAGGAGACGCGACATACGGGAAACTGACGCTGTAA	3.91034	1.31332	2.89342	1.20704	4.2509	1.50181	4.22957	1.26962	3.35017	1.30875	3.32594	1.26244	4.50612	2.79318	4.46156	3.07866	2.86447	2.26437
ENST00000229264.8.139.EGFPCDS	-0.300494	-1.45327	AGGAGCAGAGCCTGGGCAGGTGACGGGCGGGCGCGGGCGTCGCAGCTGAGGGAGTAAGGAGGCTCCCAGGAACCGGAGCTGGAAACCCGGCCGAGGTCCAGCCAGAGCCCAAGAGCCAGAGTGACCCCTCGACCTGTCAGCCATGAGTAAGGGTGAGGAGTTGTTCACGGGAGTGGTCCCTATTCTGGTGGAACTCGACGGGGACGTGAACGGACATAAGTTCTCCGTTAGCGGCGAAGGAGAAGGAGACGCGACATACTAAG	9.58823	0.43942	7.64649	0.29454	9.51489	0.28509	9.16532	0.187814	6.77864	0.385913	8.64948	0.288992	11.7745	0.833323	11.2133	0.951131	8.38536	0.704115
ENST00000229265.88.EGFPCDS	-0.495484	-0.982495	AGGGTTGTGCATCCAGAGGTGGAATTGGGGCCCGGCATTCCCTCCTCGTCCCGGGCTGGCCCTTGCCCCCACCCTGCAACTCCTGGTTGAGATGAGTAAGGGTGAGGAGTTGTTCACGGGAGTGGTCCCTATTCTGGTGGAACTCGACGGGGACGTGAACGGACATAAGTTCTCCGTTAGCGGCGAAGGAGAAGGAGACGCGACATACGGGAAACTGACGCTGAAATTTATCTGCACGACTGGAAAACTGCCCGTCCCTTAGT	9.45493	3.43636	7.75044	3.02625	8.2778	3.19708	7.75296	4.00419	8.13772	3.59067	7.13354	3.47297	11.9289	6.58943	10.55	7.21483	11.5859	6.59307
ENST00000229268.30.EGFPCDS	0.544295	-0.237757	AGGGCCGTGTGTGGAGAAGCTGCTGCCGGTGTCATGAGTAAGGGTGAGGAGTTGTTCACGGGAGTGGTCCCTATTCTGGTGGAACTCGACGGGGACGTGAACGGACATAAGTTCTCCGTTAGCGGCGAAGGAGAAGGAGACGCGACATACGGGAAACTGACGCTGAAATTTATCTGCACGACTGGAAAACTGCCCGTCCCTTGGCCAACCCTTGTAACAACTTTTTCCTACGGTGTTCAGTGTTTCAGCAGGTACCCATAGGA	27.955	14.6193	28.7494	14.7963	27.1803	11.8211	27.4659	14.4917	31.5106	14.8884	31.8449	15.276	18.1325	13.881	17.89	16.5635	23.7559	20.0193
ENST00000229277.92.EGFPCDS	-1.62925	-2.50734	AGGGCCACTCCCGCTCTCTCAGCGCCGCCGTCGCCACCGCCACCGCCACCGCCACTACCACCGTCTGAGTCTGCAGTCCCGAGATCCCAGCCATCATGAGTAAGGGTGAGGAGTTGTTCACGGGAGTGGTCCCTATTCTGGTGGAACTCGACGGGGACGTGAACGGACATAAGTTCTCCGTTAGCGGCGAAGGAGAAGGAGACGCGACATACGGGAAACTGACGCTGAAATTTATCTGCACGACTGGAAAACTGCCCGTCTAG	2.1576	1.48119	2.03868	1.14928	2.18399	1.08945	2.89233	1.66027	2.07498	1.39264	2.56544	1.24723	7.0138	7.09096	8.10339	7.64034	6.22501	7.82527
ENST00000229281.6.100.EGFPCDS	-0.0754091	-0.923772	AGGCCTTTCCGCTCCCAGGGGCGTTGGGAACGGTTGTAGGACGTGGCTCTTTATTCGTGAGTTTTCCATTTACCTCCGCTGAACCTAGAGCTTCAGACGCCCTATGAGTAAGGGTGAGGAGTTGTTCACGGGAGTGGTCCCTATTCTGGTGGAACTCGACGGGGACGTGAACGGACATAAGTTCTCCGTTAGCGGCGAAGGAGAAGGAGACGCGACATACGGGAAACTGACGCTGAAATTTATCTGCACGACTGGAAAATAAG	0.572727	0.577664	0.259888	0.39272	0.585453	0.34109	0.503341	0.240402	0.592851	0.587258	0.349832	0.263642	0.493821	0.740732	0.494338	0.725863	0.456074	0.680111
ENST00000229304.36.EGFPCDS	0.976832	0.333975	AGGAGTACTCCAGAGGAGGAAGTCCAGAGACAGAGCACCATGAGTAAGGGTGAGGAGTTGTTCACGGGAGTGGTCCCTATTCTGGTGGAACTCGACGGGGACGTGAACGGACATAAGTTCTCCGTTAGCGGCGAAGGAGAAGGAGACGCGACATACGGGAAACTGACGCTGAAATTTATCTGCACGACTGGAAAACTGCCCGTCCCTTGGCCAACCCTTGTAACAACTTTTTCCTACGGTGTTCAGTGTTTCAGCAGGTAGTA	38.3332	14.9748	35.7664	14.4325	35.7177	14.0865	32.8975	12.7563	37.07	13.5461	36.5651	14.5307	17.7467	9.99988	18.0652	10.9067	19.0911	12.498
ENST00000229314.10.135.EGFPCDS	-0.254444	-1.03089	AGGAGTGAGGGTGGCTGCGTGTTTCCGGAAGACGTGGCGGCTCTCGCCTGGGCTGTTTCCCGGCTTCATTTCTCCCGACTCAGCTTCCCACCCTGGGCTTTCCGAGGTGCTGTCGCCGCTGTCCCCACCACTGCAGCCATGAGTAAGGGTGAGGAGTTGTTCACGGGAGTGGTCCCTATTCTGGTGGAACTCGACGGGGACGTGAACGGACATAAGTTCTCCGTTAGCGGCGAAGGAGAAGGAGACGCGACATACGGGTAAGC	31.8061	11.0447	29.3038	9.24047	29.293	11.5411	29.3516	11.1637	25.5821	9.31224	31.7587	10.7637	36.1107	19.5522	35.9428	22.6457	33.3014	21.9876
ENST00000229330.30.EGFPCDS	-0.0365315	-0.738944	AGGATTGTGGGCAGAGGGGCGGGGGTTGGGAAGATGAGTAAGGGTGAGGAGTTGTTCACGGGAGTGGTCCCTATTCTGGTGGAACTCGACGGGGACGTGAACGGACATAAGTTCTCCGTTAGCGGCGAAGGAGAAGGAGACGCGACATACGGGAAACTGACGCTGAAATTTATCTGCACGACTGGAAAACTGCCCGTCCCTTGGCCAACCCTTGTAACAACTTTTTCCTACGGTGTTCAGTGTTTCAGCAGGTACCCATAGGA	3.62398	1.42194	3.22261	1.31677	3.10545	1.43563	2.84726	1.56261	3.14323	1.49331	3.10793	1.46524	3.08638	2.26077	3.24136	2.26519	3.41656	2.72044
ENST00000229335.92.EGFPCDS	0.936822	-0.589163	AGGGTCAGACTAAGACAGAGAACCATCATTAATTGAAGTGAGATTTTTCTGGCCTGAGACTTGCAGGGAGGCAAGAAGACACTCTGGACACCACTATGAGTAAGGGTGAGGAGTTGTTCACGGGAGTGGTCCCTATTCTGGTGGAACTCGACGGGGACGTGAACGGACATAAGTTCTCCGTTAGCGGCGAAGGAGAAGGAGACGCGACATACGGGAAACTGACGCTGAAATTTATCTGCACGACTGGAAAACTGCCCGTCTAG	13.6418	4.95211	12.902	3.89255	15.4	4.7549	13.3348	4.0117	14.6535	4.53587	13.1973	3.66056	8.34095	7.06781	6.8957	5.76936	6.43305	6.45705
ENST00000229379.14.EGFPCDS	1.68877	0.973043	AGGAGTCCAGATCAAAAATGAGTAAGGGTGAGGAGTTGTTCACGGGAGTGGTCCCTATTCTGGTGGAACTCGACGGGGACGTGAACGGACATAAGTTCTCCGTTAGCGGCGAAGGAGAAGGAGACGCGACATACGGGAAACTGACGCTGAAATTTATCTGCACGACTGGAAAACTGCCCGTCCCTTGGCCAACCCTTGTAACAACTTTTTCCTACGGTGTTCAGTGTTTCAGCAGGTACCCAGACCACAGTAAACAGCACTAG	33.1293	9.32162	31.5331	8.94015	32.1897	10.1869	32.7247	8.4967	33.429	9.40732	31.9311	9.4911	9.45204	4.25921	9.51757	4.57419	11.2578	5.36887
ENST00000229384.5.230.EGFPCDS	-0.403916	-1.59883	AGGATCTAGGCGGGTGGCGGAGCAAGCCGGGAGGCACTTCGGAGCGCCGGTGACCCACACTCCCCGCCTCATCCCTCCTCCAGGGCAGTGGCCGGATCACGGCTGCGGTGATCGAGCACCTGGAGCGTCTAGCGCTTGTGGACTTCGGCAGCCGCGAGGCAGTGGCGCGACTGGAGAAAGCTATCGCCTTCGCCGACCGGCTACGCGCCGTGGACACAGACGGGGTGGAGCCCATGAGTAAGGGTGAGGAGTTGTTCACGTAA	30.6804	4.29545	28.9573	4.4643	30.8101	4.31708	31.0494	5.2062	28.5464	3.12645	32.7473	4.69485	41.9439	12.5693	43.8647	15.0116	34.9897	11.4979
ENST00000229402.77.EGFPCDS	1.42207	0.249676	AGGCCTTTTGCTGATTTTGCCTCACAGAATTGAGAGTTTGTTCTTACACACAAGTTTAAGTCCACCTTCCTCTGTCTGCCATGAGTAAGGGTGAGGAGTTGTTCACGGGAGTGGTCCCTATTCTGGTGGAACTCGACGGGGACGTGAACGGACATAAGTTCTCCGTTAGCGGCGAAGGAGAAGGAGACGCGACATACGGGAAACTGACGCTGAAATTTATCTGCACGACTGGAAAACTGCCCGTCCCTTGGCCAACCCTTTAG	19.3443	4.33495	20.8373	4.74151	17.8792	4.34254	18.7213	3.86145	20.7051	4.49672	20.7111	4.89258	7.0138	3.27928	7.00208	3.64809	8.0013	4.25669
ENST00000229447.9.140.EGFPCDS	-0.0995958	-1.07465	AGGGAAGAGTTCTGCACTTTGTTCCTTCCCTGGCACACCTGTGTCTGCATTCCTTCTATCTCCCGGCATTCTCCACTCCTGTCTCTGTGTGTTTAAAAACCGGTGTGGGAAGTGTGCACGCCTGTGACGTCAGACTCCAGACCATGAGTAAGGGTGAGGAGTTGTTCACGGGAGTGGTCCCTATTCTGGTGGAACTCGACGGGGACGTGAACGGACATAAGTTCTCCGTTAGCGGCGAAGGAGAAGGAGACGCGACATACTAA	31.1544	12.4716	30.0662	12.4573	27.5876	11.9178	30.5836	11.8698	28.5519	11.913	29.9538	13.7296	31.1493	23.5414	34.1907	29.6353	29.8849	25.0281
ENST00000229563.6.216.EGFPCDS	-0.134006	-1.5059	AGGATTCTCTGACCGCCCCTCTCCCGGTACACTGCGCAGGCACAACAGAGCCGCTCCCCTCTCCTCGCCCCGCCACCGGGACGGAGAGCGCCCGCCGCTGCATTTCCGGCGACACCTCGCAGTCATTCCTGCGGCTTGCGCGCCCTTGTAGACAGCCGGGGCCTTCGTGAGACCGGTGCAGGCCTGGGGTAGTCTCCTGTCTGGACAGAGAAGAGAAAAATGAGTAAGGGTGAGGAGTTGTTCACGGGAGTGGTCCCTTAAGC	1.94036	0.459169	2.42562	0.733462	1.86327	0.473453	2.2162	0.909019	1.8177	0.788604	1.72888	0.603334	2.10646	1.89812	2.43415	1.78963	1.99232	1.76829
ENST00000229570.63.EGFPCDS	1.36561	0.0995378	AGGGGGGCGTCTCGGGCGAGGAGAGGAGGTGACCCCGCGAAAGATAATAAATCATCATTGATCAAGATGAGTAAGGGTGAGGAGTTGTTCACGGGAGTGGTCCCTATTCTGGTGGAACTCGACGGGGACGTGAACGGACATAAGTTCTCCGTTAGCGGCGAAGGAGAAGGAGACGCGACATACGGGAAACTGACGCTGAAATTTATCTGCACGACTGGAAAACTGCCCGTCCCTTGGCCAACCCTTGTAACAACTTTTTAGTC	15.2612	3.5746	14.265	2.9916	14.8501	3.64508	14.672	2.81721	14.0998	4.34012	13.8564	3.15863	6.24221	3.50304	5.2938	3.24761	5.33687	2.72844
ENST00000229583.44.EGFPCDS	0.534875	-0.24263	AGGAGAAAGTACTCAAGACATTCACGGTGCCCCGGTCAGCACTCGCCATGAGTAAGGGTGAGGAGTTGTTCACGGGAGTGGTCCCTATTCTGGTGGAACTCGACGGGGACGTGAACGGACATAAGTTCTCCGTTAGCGGCGAAGGAGAAGGAGACGCGACATACGGGAAACTGACGCTGAAATTTATCTGCACGACTGGAAAACTGCCCGTCCCTTGGCCAACCCTTGTAACAACTTTTTCCTACGGTGTTCAGTGTTTCTAG	40.9944	19.1073	43.511	19.2721	41.3686	17.869	39.5461	18.0827	45.4985	22.2767	44.885	20.63	28.0012	21.1649	29.241	21.6382	30.925	26.3483
ENST00000229583.44.EndogCDS	0.472763	-1.2644	AGGAGAAAGTACTCAAGACATTCACGGTGCCCCGGTCAGCACTCGCCATGACGAAGACTTCTACAGTCATATACCACTTCCTTGTTCTGAGCTGGTATACTTTCCTCAATTATTACATCTCACAGGAAGGAAAAGACGAGGTGAAACCCAAAATCTTGGCAAAGTGTGCAAGGTGGAAATATAGTACGCTGCTTAATCTGCTCAAGAACAGGACTGCTGGGTTTGACATCTACCAGCCAGGAAGCTTTAGGCAGCTCTTGTAG	22.4647	13.1628	25.1283	14.6808	24.0036	12.8596	24.7539	15.2655	29.0218	15.9455	25.6189	14.191	23.8577	44.1507	15.8313	30.5926	14.5464	28.3806
ENST00000229708.4.107.EGFPCDS	0.643205	-0.0368158	AGGGTATCCCTGCGCGCGGCGGGCCGGGCTGGGCAGCTTTATAAACAGCCGTGGTGTGAGCCTCGAAGGGAACCATCAGCGCCTCCTGTCCACGGAGCTCCAGGTCTACAATGAGTAAGGGTGAGGAGTTGTTCACGGGAGTGGTCCCTATTCTGGTGGAACTCGACGGGGACGTGAACGGACATAAGTTCTCCGTTAGCGGCGAAGGAGAAGGAGACGCGACATACGGGAAACTGACGCTGAAATTTATCTGCACGACTTAA	9.78573	0.943024	9.41373	0.693035	10.696	0.936725	9.57851	1.22455	8.01468	0.794197	8.76609	0.669244	6.58943	0.833323	5.90703	0.838497	5.44089	0.968158
ENST00000229729.17.EGFPCDS	1.03809	0.303161	AGGACTCCGGAGACTGAGCCATGAGTAAGGGTGAGGAGTTGTTCACGGGAGTGGTCCCTATTCTGGTGGAACTCGACGGGGACGTGAACGGACATAAGTTCTCCGTTAGCGGCGAAGGAGAAGGAGACGCGACATACGGGAAACTGACGCTGAAATTTATCTGCACGACTGGAAAACTGCCCGTCCCTTGGCCAACCCTTGTAACAACTTTTTCCTACGGTGTTCAGTGTTTCAGCAGGTACCCAGACCACAGTAAACAGTAG	52.2662	19.5715	53.7853	18.8448	52.0341	18.5614	48.1705	17.0084	55.5323	20.0283	55.1366	19.5602	25.2389	14.2437	23.6218	15.1055	28.2206	16.6107
ENST00000229729.17.EndogCDS	0.754704	-0.643644	AGGACTCCGGAGACTGAGCCATGGGGGGAAAGCAGCGGGACGAGGAGTACGAGGCCTACGGGAAGCCAGTCAAATACGACCCCTCCTTTCGAGGCCCCATCAAGAACAGAAGCTGCACAGAGTTCATCTGCTGCGTCCTCTTCCTGCTCTTCATTCTAGGTTACATCGTGGTGGGGATTGTGGCCTGGTTGTAGTGAGACCCCCGGCAAGTCCTCTACCCCAGGAACTCTACTGGGGCCTACTGTGGCAGTGGGGAGAACTAG	34.2303	10.5757	29.7485	8.14316	31.5127	9.54543	33.1905	9.86399	27.3047	8.90396	29.68	9.07536	20.918	15.648	18.6785	15.0053	15.2665	13.0261
ENST00000229758.82.EGFPCDS	0.562057	0.289054	AGGATACAGGTCTGTGAAGCAGGCAGGTTGCTCAGCTGCCCCCGGAGCGGTTCCTCCACCTGAGGCAGACTCCACGTCGGCTGGCATGAGTAAGGGTGAGGAGTTGTTCACGGGAGTGGTCCCTATTCTGGTGGAACTCGACGGGGACGTGAACGGACATAAGTTCTCCGTTAGCGGCGAAGGAGAAGGAGACGCGACATACGGGAAACTGACGCTGAAATTTATCTGCACGACTGGAAAACTGCCCGTCCCTTGGCCATAGA	12.0816	9.7956	12.5555	9.69671	11.3629	8.57307	10.6002	8.74462	10.8783	9.60867	11.5749	9.48603	8.20206	7.79311	7.5277	7.54022	7.61724	7.51322
ENST00000229758.82.EndogCDS	1.18376	-0.209317	AGGATACAGGTCTGTGAAGCAGGCAGGTTGCTCAGCTGCCCCCGGAGCGGTTCCTCCACCTGAGGCAGACTCCACGTCGGCTGGCATGAGCCGGCGCCCCTGCAGCTGCGCCCTACGGCCACCCCGCTGCTCCTGCAGCGCCAGCCCCAGCGCAGTGACAGCCGCCGGGCGCCCTCGACCCTCGGATAGTTGTAAAGAAGAAAGTTCTACCCTTTCTGTCAAAAGTAAGTGTGATTTTAATTGTAACCAGTTTCATTCCTAGG	18.3421	7.26277	23.5054	9.4888	18.5156	7.65671	24.7539	9.96916	19.771	8.2384	22.9115	8.50244	8.78076	9.55235	8.22854	9.31733	10.9218	10.4977
ENST00000229768.50.EGFPCDS	-0.589021	-0.923665	AGGCGGTGCTCCTGGCTACCTCGCACAGCGGTGCCCGCCCGGCCGTCAGTACCATGAGTAAGGGTGAGGAGTTGTTCACGGGAGTGGTCCCTATTCTGGTGGAACTCGACGGGGACGTGAACGGACATAAGTTCTCCGTTAGCGGCGAAGGAGAAGGAGACGCGACATACGGGAAACTGACGCTGAAATTTATCTGCACGACTGGAAAACTGCCCGTCCCTTGGCCAACCCTTGTAACAACTTTTTCCTACGGTGTTCAGTAG	2.26128	1.21458	2.70861	1.58243	2.57599	1.15054	1.94575	0.976632	2.8524	1.17452	2.14462	1.06978	3.64193	2.09102	3.31644	2.07747	3.84062	2.55242
ENST00000229771.38.EGFPCDS	-0.106014	-0.808052	AGGAGACCTGCAGAGAAAGGGGTGCGATAGGCAAAGGCACCATGAGTAAGGGTGAGGAGTTGTTCACGGGAGTGGTCCCTATTCTGGTGGAACTCGACGGGGACGTGAACGGACATAAGTTCTCCGTTAGCGGCGAAGGAGAAGGAGACGCGACATACGGGAAACTGACGCTGAAATTTATCTGCACGACTGGAAAACTGCCCGTCCCTTGGCCAACCCTTGTAACAACTTTTTCCTACGGTGTTCAGTGTTTCAGCAGGTAG	37.563	10.1807	36.3093	9.25779	39.4188	10.6705	34.9184	9.58602	41.796	12.4499	38.6184	9.92712	44.1353	19.4982	41.3054	17.621	37.3821	16.9628
ENST00000229829.55.EGFPCDS	1.08064	-0.234121	AGGGTTCCTGTCCTCACCACACGGACTGAGACTGATTTGATTAAAGCACCAGAGTGTAATGAGTAAGGGTGAGGAGTTGTTCACGGGAGTGGTCCCTATTCTGGTGGAACTCGACGGGGACGTGAACGGACATAAGTTCTCCGTTAGCGGCGAAGGAGAAGGAGACGCGACATACGGGAAACTGACGCTGAAATTTATCTGCACGACTGGAAAACTGCCCGTCCCTTGGCCAACCCTTGTAACAACTTTTTCCTACGGTTAGG	11.7458	2.55752	12.8096	2.55845	12.9614	2.71854	12.0727	2.56929	13.5014	2.63427	11.5952	2.73275	5.87956	2.71602	5.75685	2.97854	5.99298	3.57658
ENST00000229829.55.EndogCDS	0.482518	-0.782977	AGGGTTCCTGTCCTCACCACACGGACTGAGACTGATTTGATTAAAGCACCAGAGTGTAATGGCCCTCAGAGCAGGGCTGGTCCTGGGGTTCCACACCCTGAGTACCCTCCTGAGCCCGCAGGAGGCAGGGGCCACCAAGGCTGACCACAGTGGCTCCTACGGACCCGCCTTCTACCAGTCTTACGGCGCCTCGGGCCAGTTCACCCAGTAATTTGAGTAGGAACAGCTGTTCTCTGTGGACCTGAAGAAAAGCGAGGCCTAGG	12.2099	3.84122	12.1108	3.62688	11.088	3.80799	11.3289	3.9516	12.6344	4.23385	11.9805	4.04589	9.33631	7.12954	7.71543	5.72556	8.45738	7.3452
ENST00000229854.64.EGFPCDS	1.51532	0.189476	AGGGAAGAAGAAGAAGCTTTTGATTGGACAGTCGCTAGTCCGACCTCAGAGAACTCAGCCAATCATAATGAGTAAGGGTGAGGAGTTGTTCACGGGAGTGGTCCCTATTCTGGTGGAACTCGACGGGGACGTGAACGGACATAAGTTCTCCGTTAGCGGCGAAGGAGAAGGAGACGCGACATACGGGAAACTGACGCTGAAATTTATCTGCACGACTGGAAAACTGCCCGTCCCTTGGCCAACCCTTGTAACAACTTTTTAGT	31.4259	12.9555	33.283	12.6594	31.0952	11.2611	29.344	12.0727	29.7041	11.9857	30.7802	12.6903	10.3548	9.95358	10.1245	10.1308	11.9619	12.162
ENST00000229854.64.EndogCDS	2.18212	0.255709	AGGGAAGAAGAAGAAGCTTTTGATTGGACAGTCGCTAGTCCGACCTCAGAGAACTCAGCCAATCATAATGCTTATAGTCTCCCAAGGTCCCCGCCTCTTCCTCGAGGTAACCTTTGGTGGCGGGAAGAGTTCGGAAGTTTTCGCGCCGGGGTGGAGTCATCCTGGGAACCTCCACGCGACTTTGGTGGAGGTAGTTCTTTGGCAGCGGGCAGTGCGGGTACCGTGGTGCTGGACGAGTTGGAGCTGCGGGAGGCTCAGATAGG	116.086	49.1064	89.6383	39.4221	100.515	41.3635	106.175	41.582	92.0038	41.8072	108.909	48.434	24.2744	39.5828	23.5593	38.4582	19.4592	31.1731
ENST00000229866.10.150.EGFPCDS	0.116507	-1.39017	AGGGAGCGGAGCCTGCTTTCGCAGCGATCGCGAGCGTGTGGCGATTGCTTCTGTCTGTTATTTAGATAGTGAAGCTGAGGGGAGTCACAGAGGCAGCCAGAACCTAGGTCAGGGTCTCGCTCGGTGCTGACCGCCCCCGGGGTCGAGTAGGCGATGAGTAAGGGTGAGGAGTTGTTCACGGGAGTGGTCCCTATTCTGGTGGAACTCGACGGGGACGTGAACGGACATAAGTTCTCCGTTAGCGGCGAAGGAGAAGGATAAGC	5.89513	1.22939	6.01785	1.24746	6.12435	0.982543	5.73959	1.3147	4.84908	1.07384	5.59732	1.09006	6.08017	2.43824	5.53784	3.93593	4.12067	2.67243
ENST00000229903.97.EGFPCDS	-0.52579	-1.29065	AGGAGGCGCACGGCGGCCGGCGCGGGCCGAGCGGAGGCAACTGCTGTGCGGCCTGCGGGCGCGCGCTCCCTTATCGGCCAACGGACGCGAGGCGCGCGCCATGAGTAAGGGTGAGGAGTTGTTCACGGGAGTGGTCCCTATTCTGGTGGAACTCGACGGGGACGTGAACGGACATAAGTTCTCCGTTAGCGGCGAAGGAGAAGGAGACGCGACATACGGGAAACTGACGCTGAAATTTATCTGCACGACTGGAAAACTGTAGC	1.00721	0.306113	1.33987	0.323416	1.28291	0.371636	1.04425	0.308015	1.48772	0.492178	0.988656	0.517143	1.77467	0.964494	1.82092	0.932359	1.48824	0.872142
ENST00000230036.67.EGFPCDS	1.02826	0.574539	AGGGAGTCCCAGTGCTGCTGCAGCTCTGAGCATTCCCACGTCACCAGAGAAGCCGGTGGGCAAGTAGATCATGAGTAAGGGTGAGGAGTTGTTCACGGGAGTGGTCCCTATTCTGGTGGAACTCGACGGGGACGTGAACGGACATAAGTTCTCCGTTAGCGGCGAAGGAGAAGGAGACGCGACATACGGGAAACTGACGCTGAAATTTATCTGCACGACTGGAAAACTGCCCGTCCCTTGGCCAACCCTTGTAACAACTTAGT	11.2422	8.74889	12.0299	8.44925	11.7651	8.43053	10.2096	7.8356	11.8402	9.51918	10.7637	8.10191	5.54777	5.38574	5.22496	5.35637	5.83295	6.37704
ENST00000230036.67.EndogCDS	1.54147	0.963188	AGGGAGTCCCAGTGCTGCTGCAGCTCTGAGCATTCCCACGTCACCAGAGAAGCCGGTGGGCAAGTAGATCATGTCTGCTTTCAGGTTGTGGCCTGGCCTGCTGATCAGTTTGGGTTCTCTCTGCCATAGAGGTTCACCGTGTGGCCTTTCAACACACGTAGAAATAGGACACAGAGCTCTGGAGTTTCTTCAGCTTCACAAGTGGCGTGTTAACTACAGAGAGCTGTTACTAGAACACCAGGAGTCGTATCAGGCTGGATAGA	180.671	135.119	178.67	129.13	175.269	127.843	169.942	129.178	165.288	124.834	194.694	140.891	61.1181	65.7014	63.9511	71.1033	57.5374	64.8666
ENST00000230048.5.187.EGFPCDS	0.00460147	-0.885277	AGGAGTGAGCAAATCGCGGACCACCGGGGCTGCCAGCTCGCCTGACTCCCGGCCTCTTGCGCTCCTAGGGGCGGAGAAGGGTGCGGGCTCTTCGCCCTTTGTGTCCTCCTTCTTTCACTAACTTCTGGACTTTCCAGCTCTTCCGAAGTTCGTTCTTGCGCAAAGCCCAAAGGCTGGAAAACCGTCCACGATGAGTAAGGGTGAGGAGTTGTTCACGGGAGTGGTCCCTATTCTGGTGGAACTCGACGGGGACGTGAACTAAG	129.026	24.958	132.549	26.6472	137.281	27.7454	143.415	27.2781	111.216	22.931	122.208	24.6404	132.46	46.0797	133.891	51.1609	118.971	44.8633
ENST00000230124.8.140.EGFPCDS	0.292654	-0.324362	AGGGATCATCTATAGGTTTAGTGCCTAAGTGGTGTTGTTCCTGGCTGGACTTGAGTTCCAGGGCCTGAGGGGTTTTCTCGCCGAGTCTCCTGGGGCGGTCCGGAGGCTCGTGCCCTGTTGTGGGGCCCCCATTTGCCGCCGCCATGAGTAAGGGTGAGGAGTTGTTCACGGGAGTGGTCCCTATTCTGGTGGAACTCGACGGGGACGTGAACGGACATAAGTTCTCCGTTAGCGGCGAAGGAGAAGGAGACGCGACATACTAA	12.5802	5.37178	10.9557	4.85124	11.7192	5.50326	11.0585	5.21371	11.8123	6.26968	11.3772	4.42107	9.77611	6.29622	9.4988	6.5578	9.06548	6.83311
ENST00000230223.82.EGFPCDS	2.12046	0.190346	AGGGTCAGTCTATTGCAGCATAGTATTCATTTTTATAATCTGGTCTTCTCTTTGCCCAATTCCTGAAAGGAAACCAGGCGACATCATGAGTAAGGGTGAGGAGTTGTTCACGGGAGTGGTCCCTATTCTGGTGGAACTCGACGGGGACGTGAACGGACATAAGTTCTCCGTTAGCGGCGAAGGAGAAGGAGACGCGACATACGGGAAACTGACGCTGAAATTTATCTGCACGACTGGAAAACTGCCCGTCCCTTGGCCATAGA	16.219	2.93276	16.1477	3.64998	16.5301	3.06472	14.5593	3.07264	16.007	4.12759	16.143	3.53381	3.64193	2.94749	3.39779	2.62187	3.94464	3.29654
ENST00000230256.8.175.EGFPCDS	0.809501	-0.963256	AGGATTAACGAGTGACAGTCTTAAGTACTAACACACCTCTAACATTTCACCTCTAGCTCAGAGTAGAGAGAGAAGTGGACTTCTTGGTACTGATTGTTTTTCCCAGTCCTCAATTGGTTTCTTTTAGGGAGCTACAAATTTACGTGTTCACTGGTGATTGATCTTTTCATCCAGCACAATGAGTAAGGGTGAGGAGTTGTTCACGGGAGTGGTCCCTATTCTGGTGGAACTCGACGGGGACGTGAACGGACATAAGTTCTAAG	101.955	23.9953	101.46	24.0079	105.27	22.461	92.8026	21.2605	110.567	28.5687	94.9313	22.805	56.8049	43.356	56.1293	45.7857	59.9298	49.7441
ENST00000230301.19.EGFPCDS	0.563302	-0.53335	AGGAGCTGGAGGGAAGGAAGCGATGAGTAAGGGTGAGGAGTTGTTCACGGGAGTGGTCCCTATTCTGGTGGAACTCGACGGGGACGTGAACGGACATAAGTTCTCCGTTAGCGGCGAAGGAGAAGGAGACGCGACATACGGGAAACTGACGCTGAAATTTATCTGCACGACTGGAAAACTGCCCGTCCCTTGGCCAACCCTTGTAACAACTTTTTCCTACGGTGTTCAGTGTTTCAGCAGGTACCCAGACCACAGTAAATAGC	6.27037	4.80893	5.82149	4.56826	5.96653	4.24072	6.62607	4.09434	4.92738	5.0672	5.11059	5.3286	3.88113	6.76689	3.66686	6.62037	4.13667	6.86512
ENST00000230340.64.EGFPCDS	1.38428	0.368652	AGGAAGCGCATCCTGGCCTTTCTTCAGTCCCCACGTGCGATCCTTCCCGGCAACTTTTTCGAGAAAAATGAGTAAGGGTGAGGAGTTGTTCACGGGAGTGGTCCCTATTCTGGTGGAACTCGACGGGGACGTGAACGGACATAAGTTCTCCGTTAGCGGCGAAGGAGAAGGAGACGCGACATACGGGAAACTGACGCTGAAATTTATCTGCACGACTGGAAAACTGCCCGTCCCTTGGCCAACCCTTGTAACAACTTTTTAGT	35.988	15.7845	37.7011	15.6395	37.8559	15.3236	36.1053	14.2663	38.7255	19.4131	37.9644	16.7412	13.6804	11.1804	13.7038	11.2697	15.5705	15.0024
ENST00000230402.78.EGFPCDS	-0.455067	-1.58635	AGGGAGCGGGCCGAGTGCGGCCGAGCAAAGCCGGAGCCGGAGCGGGGCCGCAGGAGACGGGCCGGGTCCGGACGGGCCGAGATGAGTAAGGGTGAGGAGTTGTTCACGGGAGTGGTCCCTATTCTGGTGGAACTCGACGGGGACGTGAACGGACATAAGTTCTCCGTTAGCGGCGAAGGAGAAGGAGACGCGACATACGGGAAACTGACGCTGAAATTTATCTGCACGACTGGAAAACTGCCCGTCCCTTGGCCAACCTAGCT	1.97986	0.903526	1.61708	1.17238	2.16872	0.936725	1.50251	0.878969	1.92397	0.967578	1.59706	0.730085	2.97836	2.99379	2.21513	2.57181	2.13635	2.74445
ENST00000230413.13.EGFPCDS	-0.509075	-1.30854	AGGGGGTGTCGTGCTGATGAGTAAGGGTGAGGAGTTGTTCACGGGAGTGGTCCCTATTCTGGTGGAACTCGACGGGGACGTGAACGGACATAAGTTCTCCGTTAGCGGCGAAGGAGAAGGAGACGCGACATACGGGAAACTGACGCTGAAATTTATCTGCACGACTGGAAAACTGCCCGTCCCTTGGCCAACCCTTGTAACAACTTTTTCCTACGGTGTTCAGTGTTTCAGCAGGTACCCAGACCACAGTAAACAGCACTAGG	4.5275	2.39459	3.79437	2.10221	3.47199	2.43854	3.41821	2.50919	4.08284	2.66783	3.98505	2.24602	5.16197	5.26228	5.12485	5.61918	6.20101	6.84911
ENST00000230413.13.EndogCDS	0.215239	-0.437556	AGGGGGTGTCGTGCTGATGGCCCTGTGCGCACTGACCCGCGCTCTGCGCTCTCTGAACCTGGCGCCCCCGACCGTCGCCGCCCCTGCCCCGAGTCTGTTCCCCGCCGCCCAGAGTAGTAACAAGTGCCTCCTCCAACAGCCCTCTGCCTTGAGTTTGCTCCCCTGCCGCCCAGTTCTTACTTCTGTGGCCCTTAAGTCCAACTTTGTGTCCTGGAAGAGTCGTACCAAGTACACCATTACACCAGTGAAGAGTAGGAAGTAGT	1.59475	1.1257	2.21194	1.76146	1.70036	1.33382	1.96829	1.7354	1.06266	0.956392	1.66804	1.5058	1.4969	1.94442	1.23272	1.87723	1.56025	1.74428
ENST00000230431.25.EGFPCDS	0.157135	-0.515215	AGGGCCGGAGAGCGCGGGCGGCTGGGGAATGAGTAAGGGTGAGGAGTTGTTCACGGGAGTGGTCCCTATTCTGGTGGAACTCGACGGGGACGTGAACGGACATAAGTTCTCCGTTAGCGGCGAAGGAGAAGGAGACGCGACATACGGGAAACTGACGCTGAAATTTATCTGCACGACTGGAAAACTGCCCGTCCCTTGGCCAACCCTTGTAACAACTTTTTCCTACGGTGTTCAGTGTTTCAGCAGGTACCCAGACCACTAGA	9.04513	3.96465	9.49458	3.99073	7.65671	3.43636	8.16615	4.10186	9.55274	5.26295	9.71925	4.72527	7.07553	4.86105	7.29618	5.02473	9.58556	8.15333
ENST00000230431.25.EndogCDS	-0.143162	-0.281588	AGGGCCGGAGAGCGCGGGCGGCTGGGGAATGGCTGCTGCCAGTGTGCCGGGGCGCAGCGAGAGCTGGGAGCGCGGGGAGCCTGGCCGCCCGGCCCTGTACTTCTGCGGGAGCATTCGCGGCGGACGCGAGGACAGGACGCTGTACGAGCGGATCGTGTCTCGGCTGCGGCGATTCGGGACAGTGCTCACCGAGCACGTGGCGGCCGCCGAGCTGGGCGCGCGCGGGGAAGAGGCTGCTGGGGGTGACAGGCTCATCCAGTAGT	6.36912	2.78464	3.68464	2.15418	5.32508	2.38763	5.48417	2.19367	4.07725	2.27073	5.20185	2.23081	5.81783	2.94749	5.5879	3.28516	4.96081	2.25637
ENST00000230449.9.164.EGFPCDS	-0.408116	-1.06363	AGGACACGCTCGGCGCTCGCGGCGGGCGGAAGTGAGGTGCCGGCGGCTGGCGGCCGCGGAGTCTTCGGCGAGACCTACCGGGCCCTGTCTGTGCCGGCCGTGAGCTGCGGCAGGACGGCTGGAGATTACTTCTCTAACAGGATCACCAGTTTGCTCCACAAAGCACAATGAGTAAGGGTGAGGAGTTGTTCACGGGAGTGGTCCCTATTCTGGTGGAACTCGACGGGGACGTGAACGGACATAAGTTCTCCGTTAGCGGCTAA	18.1693	3.09569	16.8176	3.29769	18.2712	3.25308	18.4058	3.72623	15.1513	4.81552	17.8313	3.53381	24.637	7.66966	25.399	8.09087	19.2351	6.68909
ENST00000230480.10.128.EGFPCDS	-1.73318	-1.97788	AGGGCCTGGCCGGCCGCGTGTTCCCGGAGCCTCGGCTGCCCGAAGTGGGAGCCCAGAGTGGCGAGCGGCACCCCTCCCCCCGCCAGCCCTCCGCGGGAAGGTGACCTCTCGAGTGGTCCCAGGCTGCACCCATGAGTAAGGGTGAGGAGTTGTTCACGGGAGTGGTCCCTATTCTGGTGGAACTCGACGGGGACGTGAACGGACATAAGTTCTCCGTTAGCGGCGAAGGAGAAGGAGACGCGACATACGGGAAACTGACGTAA	0.770219	0.222178	0.658383	0.398495	0.722907	0.259636	0.420703	0.285477	0.615223	0.246089	0.638824	0.263642	2.3688	1.18054	2.08999	1.1326	1.79229	0.928151
ENST00000230565.3.199.EGFPCDS	-0.493721	-2.74758	AGGAGGTGCTCCGCTCCAGAGTTGAGCGCAGGTGAGCTCCTGCGCGTTCCGGGGGCGTTCCTCCAGTCACCCTCCCGCCGTTACCCGCGGCGCGCCCGAGGGAGTCTCCTCCAGACCCTCCCTCCCGTTGCTCCAAACTAATACGGACTGAACGGATCGCTGCGAGGATTATCTTACACTGAACTGATCAAGTACTTTGAAAATGAGTAAGGGTGAGGAGTTGTTCACGGGAGTGGTCCCTATTCTGGTGGAACTCGACTAAG	28.2068	5.37672	31.5273	6.19689	29.7919	5.35053	31.9584	6.01004	29.005	6.01241	29.7003	5.47057	42.0982	34.9378	41.7684	38.1141	42.871	42.3109
ENST00000230568.15.EGFPCDS	0.837286	0.0225508	AGGATACAGGCCCCCACCATGAGTAAGGGTGAGGAGTTGTTCACGGGAGTGGTCCCTATTCTGGTGGAACTCGACGGGGACGTGAACGGACATAAGTTCTCCGTTAGCGGCGAAGGAGAAGGAGACGCGACATACGGGAAACTGACGCTGAAATTTATCTGCACGACTGGAAAACTGCCCGTCCCTTGGCCAACCCTTGTAACAACTTTTTCCTACGGTGTTCAGTGTTTCAGCAGGTACCCAGACCACAGTAAACAGTAGCA	39.6119	12.363	41.4146	13.133	42.4275	12.0858	38.7723	12.3281	42.7636	13.7195	38.4055	12.8069	22.901	12.0215	22.1075	11.8704	23.0437	13.6982
ENST00000230582.37.EGFPCDS	0.349464	-0.310698	AGGAAAGGTCCTCCTGGGGGAGAACAGAGTCCCGAACACCATGAGTAAGGGTGAGGAGTTGTTCACGGGAGTGGTCCCTATTCTGGTGGAACTCGACGGGGACGTGAACGGACATAAGTTCTCCGTTAGCGGCGAAGGAGAAGGAGACGCGACATACGGGAAACTGACGCTGAAATTTATCTGCACGACTGGAAAACTGCCCGTCCCTTGGCCAACCCTTGTAACAACTTTTTCCTACGGTGTTCAGTGTTTCAGCAGGTAGT	4.01896	1.62931	4.84547	1.22436	4.10835	1.8989	3.99668	1.26962	5.17906	2.01905	4.49712	1.4551	3.19441	1.66665	2.92223	1.61442	4.2887	2.50441
ENST00000230588.10.EGFPCDS	0.696442	0.0505184	AGGACTTGCAGCAATGAGTAAGGGTGAGGAGTTGTTCACGGGAGTGGTCCCTATTCTGGTGGAACTCGACGGGGACGTGAACGGACATAAGTTCTCCGTTAGCGGCGAAGGAGAAGGAGACGCGACATACGGGAAACTGACGCTGAAATTTATCTGCACGACTGGAAAACTGCCCGTCCCTTGGCCAACCCTTGTAACAACTTTTTCCTACGGTGTTCAGTGTTTCAGCAGGTACCCAGACCACAGTAAACAGCACGACTAGT	12.4766	6.18644	12.4342	6.0063	12.0349	5.11635	11.344	5.53675	11.8514	5.91733	11.9754	5.57704	6.9135	5.0308	7.07717	4.93087	8.24934	6.58507
ENST00000230640.25.EGFPCDS	0.79714	0.212786	AGGAGATTTGCTCTCACTGCTCCCAAAAATGAGTAAGGGTGAGGAGTTGTTCACGGGAGTGGTCCCTATTCTGGTGGAACTCGACGGGGACGTGAACGGACATAAGTTCTCCGTTAGCGGCGAAGGAGAAGGAGACGCGACATACGGGAAACTGACGCTGAAATTTATCTGCACGACTGGAAAACTGCCCGTCCCTTGGCCAACCCTTGTAACAACTTTTTCCTACGGTGTTCAGTGTTTCAGCAGGTACCCAGACCACTAGA	3.44623	2.75008	4.22751	2.8761	3.5789	2.55563	3.50836	3.14025	3.74167	3.04256	4.03068	2.63642	1.97528	2.39966	2.08999	2.40286	2.40039	2.51241
ENST00000230640.25.EndogCDS	1.26066	-0.0403885	AGGAGATTTGCTCTCACTGCTCCCAAAAATGGCGGACGCATTCGGAGAGTAGCTGTTCAGCGTGTTCGAGGGCGACTCGACCACTGCGGCGGGAACCAAAAAAGACAAGGAAAAGGACAAGGGGAAAGTGAAGGGGCCTCCAGGGTCTGCAGACAAGGCAGGGAAACGTTTTGAGTGTAAATTACAATCAGAATCAACTAATAAGTGAAAAAATAAGAGAGAGTTAGATTTCGAAGGTACAGAGTAACCCATTTTTGGATAGA	0.345611	0.370297	0.433147	0.444697	0.463272	0.376726	0.217864	0.315527	0.346762	0.274054	0.299132	0.273782	0.208331	0.455241	0.106377	0.312872	0.112018	0.272044
ENST00000230658.12.224.EGFPCDS	-0.859328	-2.12421	AGGGAGTCTGCCGCCGCCGCAGCGCCTCCGCTCCGCCAACTCCGCCGGCTTAAATTGGACTCCTAGATCCGCGAGGGCGCGGCGCAGCCGAGCAGCGGCTCTTTCAGCATTGGCAACCCCAGGGGCCAATATTTCCCACTTAGCCACAGCTCCAGCATCCTCTCTGTGGGCTGTTCACCAACTGTACAACCACCATTTCACTGTGGACATTACTCCCTCTTACAGATATGAGTAAGGGTGAGGAGTTGTTCACGGGAGTGTAA	1.29851	0.755407	1.72104	0.89517	1.76145	1.05382	1.78799	0.954095	1.68907	0.850126	1.74409	1.10527	3.17897	3.67279	2.95351	3.50417	2.88847	4.96081
ENST00000230771.9.194.EGFPCDS	0.716034	0.0742652	AGGGCCGAAGCTGGCTACTAAGGGAACTTGGGAGGATCCCACCTCAGCCTTCGTGACTAGTGAGGTGCGCAAACGCCCGAGTTTTCCCTGGTGCGCGGGTTCCGCCTTTGCAGTGCCCTCCACCCTTCCTGGTGTCTGACCCGCCTCCTTCCCAGGCCTTTTGTTCCTGTCCCGGAAAGCCGGCGTCCTGCCGCGCGATGAGTAAGGGTGAGGAGTTGTTCACGGGAGTGGTCCCTATTCTGGTGGAACTCGACGGGGACTAA	39.8193	13.5677	35.9627	14.0109	40.3963	14.392	42.9117	16.0168	33.401	13.0595	38.2433	13.9223	24.5136	12.0909	22.7395	14.2169	22.7477	13.9623
ENST00000230792.93.EGFPCDS	1.50185	1.28521	AGGAAGACTGCATCCGGCTCCAGGAAAAGCGAGTGGGATATCCCAATCTTTGGACTGCATCCTGGTTGCCTCTACTGTGGTCACCTTTGGGAAGAAATGAGTAAGGGTGAGGAGTTGTTCACGGGAGTGGTCCCTATTCTGGTGGAACTCGACGGGGACGTGAACGGACATAAGTTCTCCGTTAGCGGCGAAGGAGAAGGAGACGCGACATACGGGAAACTGACGCTGAAATTTATCTGCACGACTGGAAAACTGCCCTAGGT	132.645	42.1596	119.3	39.7398	125.878	40.0654	112.11	35.9025	132.016	41.7009	121.569	38.9226	44.035	15.8331	41.7371	15.4809	45.2714	17.5469
ENST00000230792.93.EndogCDS	1.44083	0.434806	AGGAAGACTGCATCCGGCTCCAGGAAAAGCGAGTGGGATATCCCAATCTTTGGACTGCATCCTGGTTGCCTCTACTGTGGTCACCTTTGGGAAGAAATGTCTTCTGTAAAAAGAAGTCTGAAGCAAGAAATAGTTACTCAGTTTCACTGTTCAGCTGCTGAAGGAGATATTGCCAAGTTAACAGGAATACTCAGTCATTCTCCATCTCTTCTCAAGTAAACTTCTGAAAAGTGCTGGACTGCTTTAAGTTAGTCGGCATAGAG	83.9884	24.0249	81.9398	22.4428	76.5111	22.181	72.8192	20.359	91.3271	26.8852	80.8163	23.8292	31.9209	16.5662	26.8382	15.4997	30.781	19.4272
ENST00000230901.16.EGFPCDS	0.682206	-0.337877	AGGAGACTTCGGGGCCAAGATGAGTAAGGGTGAGGAGTTGTTCACGGGAGTGGTCCCTATTCTGGTGGAACTCGACGGGGACGTGAACGGACATAAGTTCTCCGTTAGCGGCGAAGGAGAAGGAGACGCGACATACGGGAAACTGACGCTGAAATTTATCTGCACGACTGGAAAACTGCCCGTCCCTTGGCCAACCCTTGTAACAACTTTTTCCTACGGTGTTCAGTGTTTCAGCAGGTACCCAGACCACAGTAAACAGTAGC	29.4066	14.1355	31.0018	15.1024	28.9621	12.7374	26.6696	12.9291	29.3853	13.7642	31.5255	14.2721	17.2683	15.4319	17.1642	16.8576	20.6274	20.0353
ENST00000230901.16.EndogCDS	1.11451	-1.03381	AGGAGACTTCGGGGCCAAGATGGCGACGGGAACGGGCAAACACAAGCTGCTAAGCACTGGCCCCACAGAGCCAGTGTCCATCCGAGAGAAGCTAGTTTTAGCATCTTCTGTCAGTAGAAGTGGCGATCAAAATTGGGTATCAGTTAGCAGAGCAATCAAGCCCTTTGCAGAACCTGGCCGCCCTCCAGACTGGTTCTCTCAAAAACATTGTGCTTCCCAGTACTCGGAGCTTTTAGAGACCACTGAGACACCAAAACGGTAGA	41.261	13.9726	43.3089	14.4209	41.5417	12.8392	46.5703	13.9358	37.07	14.4857	40.9557	15.129	21.9442	32.3067	19.4294	27.2699	16.3867	27.1084
ENST00000231009.67.EGFPCDS	2.29417	0.373417	AGGAGAATCTTCTTCCTTCATCACAGGATCAACACATTTCATCTGGGCTTCTTAAATCTAAATCTTTAAAATGAGTAAGGGTGAGGAGTTGTTCACGGGAGTGGTCCCTATTCTGGTGGAACTCGACGGGGACGTGAACGGACATAAGTTCTCCGTTAGCGGCGAAGGAGAAGGAGACGCGACATACGGGAAACTGACGCTGAAATTTATCTGCACGACTGGAAAACTGCCCGTCCCTTGGCCAACCCTTGTAACAACTTAGT	5.42609	3.13518	5.23241	3.02048	4.77017	2.63199	5.23625	2.58432	5.02805	3.04815	6.12967	3.38678	0.97221	1.72066	0.869785	1.86472	1.39223	3.25653
ENST00000231009.67.EndogCDS	3.17812	0.0396686	AGGAGAATCTTCTTCCTTCATCACAGGATCAACACATTTCATCTGGGCTTCTTAAATCTAAATCTTTAAAATGACTAAGTTTTCTTCCTTTTCTCTGTTTTTCCTAATAGTTGGGGCTTATAGTACTCAGTTGTGTTTCAATAGTGAAATTATTGGAGGGAAAGAAGTGTCACCTCATTCCAGGCCATTTAGTGCCTCCATCCAGTAGTGCGGACATCACGTTTGTGGAGGTGTTCTGATTGATCCACAGTGGGTGCTGTAGA	39.6268	9.53886	43.9269	9.35597	37.9272	8.28798	38.6596	8.75213	37.7915	9.13886	44.8089	10.2415	5.15426	9.76068	3.59803	7.1898	4.62475	9.89761
ENST00000231061.64.EGFPCDS	1.21987	0.579284	AGGAGACTGCCCGGAGAGCGCGCTCTGCCTGCCGCCTGCCTGCCTGCCACTGAGGGTTCCCAGCACCATGAGTAAGGGTGAGGAGTTGTTCACGGGAGTGGTCCCTATTCTGGTGGAACTCGACGGGGACGTGAACGGACATAAGTTCTCCGTTAGCGGCGAAGGAGAAGGAGACGCGACATACGGGAAACTGACGCTGAAATTTATCTGCACGACTGGAAAACTGCCCGTCCCTTGGCCAACCCTTGTAACAACTTTTTAGT	105.431	95.9021	100.461	89.1185	114.067	98.3358	109.646	93.5313	98.8272	89.9288	102.288	92.6447	45.5859	60.1459	47.6191	65.9409	42.0148	61.0259
ENST00000231061.64.EndogCDS	0.239723	-0.108598	AGGAGACTGCCCGGAGAGCGCGCTCTGCCTGCCGCCTGCCTGCCTGCCACTGAGGGTTCCCAGCACCATGAGGGCCTGGATCTTCTTTCTCCTTTGCCTGGCCGGGAGGGCCTTGGCAGCCCCTCAGCAAGAAGCCCTGCCTGAGTAGACAGAGGTGGTGGAAGAAACTGTGGCAGAGGTGACTGAGGTATCTGTGGGAGCTAATCCTGTCCAGGTGGAAGTAGGAGAATTTGAGTAGTGTGCAGAGGAAACCGAAGAGTAGG	18.189	22.9831	15.0042	21.357	17.7265	22.6036	19.2697	24.0777	14.3738	20.1346	18.6577	24.25	15.2313	25.725	15.1806	26.081	13.0341	21.0354
ENST00000231130.3.177.EGFPCDS	-0.183827	-1.58546	AGGAGTGTGGTAAACCAGCGGTTGAGAGCCCAGGCAGATTTTTGAGCCAGCAAGTCTGAGCCTCTGGAAAGGCTTATTCACTAGGCCGTCTACAAAGGTTGTGGGGCAAAAGACTGTTTCCCAGCTCTGTCTGAGGTTCAGCTTGGCGACATTCCCTGGAAGAGCGTGACGGAAAGTGCAATGAGTAAGGGTGAGGAGTTGTTCACGGGAGTGGTCCCTATTCTGGTGGAACTCGACGGGGACGTGAACGGACATAAGTAAGC	36.0768	5.62358	32.1106	4.85702	34.9897	6.43999	31.6504	4.86062	33.6863	6.06274	32.1947	5.85082	39.6754	15.7174	37.2568	17.2205	36.926	17.3388
ENST00000231134.8.229.EGFPCDS	-0.269356	-1.28711	AGGAAGAGTGTGGATAGTGGGCTCTGCGGATAACTCAGACGCCATTAAGCTGGGGAATCCAAACTCTAAAAGAAGGACGCATTTTAGGTAAGATCTAGTGGCTAGATCTTCAGGGTGGGCTTCGTTCTTGTGGAAATCAGTCAAGAAAGATCGGATTCGCGGTTATTTAGTCAAATCATCTGGGTGGATTGTGTACGGAGTTAAACTGCGCCTTCTGGACCGGGTCTGAACAATGAGTAAGGGTGAGGAGTTGTTCACGTAAG	48.82	11.3015	44.8856	9.12496	47.5337	10.4211	44.5194	9.95414	60.1353	13.0539	53.4128	11.5343	61.2261	24.5367	58.3819	25.8996	59.7457	28.8287
ENST00000231136.4.201.EGFPCDS	0.89645	-0.240402	AGGGTTTCATCCAGAAGCCAAGTAAAAATACAGACCACGTTTACAGCTAAAGCTGAGATAGAGTTGTCCGGGAAGGCAGTCGTCGCCAGACAAGTTGTAAGAACGAATTTAAAAATCTCTGCAAAGACATCCGAGAGGGTCGACGGTAGAGTTGGTGATTGGGAGCTGAAAAGGATTTTTCTTCCGTATTCAGACATAATAGACATGAGTAAGGGTGAGGAGTTGTTCACGGGAGTGGTCCCTATTCTGGTGGAACTCTAAGC	6.53698	1.62437	6.18534	1.26479	6.46035	1.50691	6.12273	1.4349	5.36363	1.16892	6.06883	1.38919	3.25613	1.52004	3.1913	1.84595	3.40055	1.56025
ENST00000231173.6.184.EGFPCDS	-1.1441	-1.92982	AGGAGACCTCTTTCAGCCTAAGAGGAAAGCCTGTTAGCAGAGCACGGACCAGTGTCTCCGGAGAAGTCTATTCTCCTACATTTCCGAACAGGTTATCAACGCACAGATCGATCACTGCCTCTGTCCCATCGCTCCCTGAAGTAGCTCTGACTCCGGTTCCTTGAAAGGGGCGTGTACAGAAGTAAAGATGAGTAAGGGTGAGGAGTTGTTCACGGGAGTGGTCCCTATTCTGGTGGAACTCGACGGGGACGTGAACGGATAAG	6.56661	2.88338	6.95345	2.44872	7.26471	3.17672	6.34811	2.80218	6.42069	3.57389	6.20572	2.77331	15.5168	10.3702	15.1743	12.2959	13.1781	10.7377
ENST00000231198.21.EGFPCDS	0.462509	0.291167	AGGCCTTTCCTTTCCGCGTGTAGAATGAGTAAGGGTGAGGAGTTGTTCACGGGAGTGGTCCCTATTCTGGTGGAACTCGACGGGGACGTGAACGGACATAAGTTCTCCGTTAGCGGCGAAGGAGAAGGAGACGCGACATACGGGAAACTGACGCTGAAATTTATCTGCACGACTGGAAAACTGCCCGTCCCTTGGCCAACCCTTGTAACAACTTTTTCCTACGGTGTTCAGTGTTTCAGCAGGTACCCAGACCACAGTTAGAA	2.55258	1.04177	2.71439	1.01645	2.63708	1.16582	2.26879	1.32221	2.11413	1.31993	2.79866	1.04443	1.68979	0.794743	1.67699	0.963646	2.08034	1.04817
ENST00000231198.21.EndogCDS	0.959984	-0.212201	AGGCCTTTCCTTTCCGCGTGTAGAATGTGGGGCGCCTGTAAAGTTAAGGTTCACGATTCCTTGGCCACCATTTCCATCACTCTGAGACGGTACCTGAGATTGGGGGCGACCAGTGCAAAAAGCAAGTTCGAGTACGTGAGGGACTTCGAGGCTGACGACACCTGCCTGGCACACTGCTGGGTGGTAGTGCGGCTGGACGGCCGGAATTTCCATCGGTTTGCTGAGAAGCACAACTTTGCAAAACCCAAGTACAGCCGTTAGGC	7.29733	3.15987	7.42702	3.0609	6.95926	3.11563	6.84394	2.87731	6.45984	2.99222	7.34141	3.56423	4.25921	3.966	3.67938	4.1612	2.92848	2.72044
ENST00000231228.56.EGFPCDS	0.979131	-0.131716	AGGAGAAGAAACAACATCTGTTTCAGGGCCATTGGACTCTCCGTCCTGCCCAGAGCAAGATGAGTAAGGGTGAGGAGTTGTTCACGGGAGTGGTCCCTATTCTGGTGGAACTCGACGGGGACGTGAACGGACATAAGTTCTCCGTTAGCGGCGAAGGAGAAGGAGACGCGACATACGGGAAACTGACGCTGAAATTTATCTGCACGACTGGAAAACTGCCCGTCCCTTGGCCAACCCTTGTAACAACTTTTTCCTACGGTTAG	39.1478	7.74662	39.6936	7.86017	41.7352	9.47925	38.4868	8.6169	39.9503	9.86594	42.2587	10.1958	20.2544	9.01224	19.4168	9.11084	21.4915	11.1618
ENST00000231238.84.EGFPCDS	0.357472	-0.574676	AGGGGAAGTAGGAGCTCTCAGAGGCTAAGAAGGTGGAGACCGGAGAAGCTGTGAGGTTCTTTAGCGTCACCTCCCTCACTGGGCAGCATGAGTAAGGGTGAGGAGTTGTTCACGGGAGTGGTCCCTATTCTGGTGGAACTCGACGGGGACGTGAACGGACATAAGTTCTCCGTTAGCGGCGAAGGAGAAGGAGACGCGACATACGGGAAACTGACGCTGAAATTTATCTGCACGACTGGAAAACTGCCCGTCCCTTGGTAGCC	2.00948	0.824529	1.4727	0.906721	2.31636	0.814544	1.64525	0.563442	1.78415	0.60963	1.83535	0.760505	1.37344	1.08023	1.39541	1.03248	1.50424	1.17619
ENST00000231238.84.EndogCDS	0.177114	-0.761996	AGGGGAAGTAGGAGCTCTCAGAGGCTAAGAAGGTGGAGACCGGAGAAGCTGTGAGGTTCTTTAGCGTCACCTCCCTCACTGGGCAGCATGGGGGAGAAGTCAGAGAACTGTGGGGTTCCAGAGGATCTGTTAAAGTGTTTGAAGGTTACAGATACTCAGGAAGCCGAGTGTGCTGGCCCTCCAGTTCCTGATCCCAAAAATCAGCATTCCCAGAGTAAGCTGCTCAGGGAGTAGTAGGCCCATCTCCAGGAGGACCAGTAGGG	25.4913	12.8765	20.2308	9.8411	21.621	11.4851	20.066	10.7655	21.3706	11.2977	22.4704	11.7878	19.8994	19.4519	18.8474	18.935	19.1071	19.1231
ENST00000231338.88.EGFPCDS	0.687236	-0.0282543	AGGAGCTCCAGTCCTGGCATCTGCCCGAGGAGACCACGCTCCTGGAGCTCTGCTGTCTTCTCAGGGAGACTCTGAGGCTCTGTTGAGAATCATGAGTAAGGGTGAGGAGTTGTTCACGGGAGTGGTCCCTATTCTGGTGGAACTCGACGGGGACGTGAACGGACATAAGTTCTCCGTTAGCGGCGAAGGAGAAGGAGACGCGACATACGGGAAACTGACGCTGAAATTTATCTGCACGACTGGAAAACTGCCCGTCCCTTAGT	9.18338	3.85109	8.10273	3.62688	9.00071	4.09308	8.12107	3.39568	8.41737	4.80993	8.60892	2.71247	5.34716	3.67279	5.03724	3.54171	5.56891	4.08066
ENST00000231338.88.EndogCDS	0.920359	-0.905037	AGGAGCTCCAGTCCTGGCATCTGCCCGAGGAGACCACGCTCCTGGAGCTCTGCTGTCTTCTCAGGGAGACTCTGAGGCTCTGTTGAGAATCATGCTTTGGAGGCAGCTCATCTATTGGCAACTGCTGGCTTTGTTTTTCCTCCCTTTTTGCCTGTGTCAAGAGTAATACAGTGAGTCTCCACAAACCGGAGGACTACCCCCAGACTGCAGTAAGTGTTGTCAGTGAGACTACAGCTTTCGAGGCTACCAAGGCCCCCCTTAGG	87.2322	18.2038	104.567	23.8577	91.626	20.0123	92.7876	19.5402	86.3661	17.7576	97.2331	18.7135	47.6537	34.5366	45.9797	34.6975	53.9448	40.7906
ENST00000231368.76.EGFPCDS	0.560959	0.023763	AGGAGTCAGCTGGGCCGCCTCAGCTCTCGGAGTAGGAAGCTCGGGCGCTCCGGCTGTAAGGAGCCGCGGCGGGGGGAAAATGAGTAAGGGTGAGGAGTTGTTCACGGGAGTGGTCCCTATTCTGGTGGAACTCGACGGGGACGTGAACGGACATAAGTTCTCCGTTAGCGGCGAAGGAGAAGGAGACGCGACATACGGGAAACTGACGCTGAAATTTATCTGCACGACTGGAAAACTGCCCGTCCCTTGGCCAACCCTTTAGG	8.10704	4.29051	6.30662	3.82902	7.76871	4.00145	8.1361	3.59851	8.04824	4.56943	8.10191	3.27017	5.54006	3.30243	4.47407	3.51043	5.67292	4.70477
ENST00000231368.76.EndogCDS	1.52297	0.0374736	AGGAGTCAGCTGGGCCGCCTCAGCTCTCGGAGTAGGAAGCTCGGGCGCTCCGGCTGTAAGGAGCCGCGGCGGGGGGAAAATGGAGCCCTTCACCAAGTATCGGCTTCAGCTCCCCAGGAATAGTATTGAAAACAGCAGTTTTGAGGAAGAACCAGAGTTGGTGGATTTAGCCAAAGAGCCTTGTTTACATCCTCTAGAGCCTGAGTAGGTGGAATAGTAGCCCCGGGGTTCCCGACTGCTGGTGCGGGGTCTTGGTGAGTAGC	14.9205	4.94717	14.392	4.86857	14.7941	4.91272	14.9575	4.69535	14.9275	4.28978	16.1582	5.11566	5.0308	4.74531	4.64302	4.26132	6.00098	5.01682
ENST00000231420.57.EGFPCDS	0.960919	-0.594596	AGGAGTTAGAGCCCGGCCTCCAATCTGCTTCCAGTGGGGTTGGCTTTCTGAGTGGGAGAAATGAGTAAGGGTGAGGAGTTGTTCACGGGAGTGGTCCCTATTCTGGTGGAACTCGACGGGGACGTGAACGGACATAAGTTCTCCGTTAGCGGCGAAGGAGAAGGAGACGCGACATACGGGAAACTGACGCTGAAATTTATCTGCACGACTGGAAAACTGCCCGTCCCTTGGCCAACCCTTGTAACAACTTTTTCCTACTAGGG	10.9262	3.80172	10.384	3.86945	11.7192	3.06981	10.5627	3.67364	10.7328	4.23945	11.3974	3.38678	5.38574	5.86413	5.34386	4.96215	6.137	5.72893
ENST00000231420.57.EndogCDS	1.4289	-0.028507	AGGAGTTAGAGCCCGGCCTCCAATCTGCTTCCAGTGGGGTTGGCTTTCTGAGTGGGAGAAATGACTCTAATCTGGAGACATTTGCTGAGACCCTTGTGCCTGGTCACTTCCGCTCCCAGGATCCTTGAGAGTCATCCTTTCCTGAGCCTAGGTACTTCCCGGACATCAGTAACCAAGCTCAGTCTTCATACAAAGCCCAGAAGTCCTCCAGTTGACTTCAGTCCTGAAAGATACCAGTCCCTTGGCTACAACCGTGTCTAGCT	349.684	99.5359	402.873	112.093	330.669	96.6812	372.022	108.226	342.053	98.8328	371.755	108.727	140.369	106.719	125.287	100.714	136.294	110.338
ENST00000231423.17.EGFPCDS	-0.0984905	-0.748934	AGGAAGAGAAGGCAGCCAACATGAGTAAGGGTGAGGAGTTGTTCACGGGAGTGGTCCCTATTCTGGTGGAACTCGACGGGGACGTGAACGGACATAAGTTCTCCGTTAGCGGCGAAGGAGAAGGAGACGCGACATACGGGAAACTGACGCTGAAATTTATCTGCACGACTGGAAAACTGCCCGTCCCTTGGCCAACCCTTGTAACAACTTTTTCCTACGGTGTTCAGTGTTTCAGCAGGTACCCAGACCACAGTAAACAGTAG	14.4317	5.91488	15.7261	6.46255	14.616	5.67635	14.1386	6.45329	13.5685	6.02359	15.1949	6.48457	15.239	9.56778	14.68	10.4124	16.9628	11.0818
ENST00000231449.62.EGFPCDS	1.26536	-0.505758	AGGATCGTTAGCTTCTCCTGATAAACTAATTGCCTCACATTGTCACTGCAAATCGACACCTATTAATGAGTAAGGGTGAGGAGTTGTTCACGGGAGTGGTCCCTATTCTGGTGGAACTCGACGGGGACGTGAACGGACATAAGTTCTCCGTTAGCGGCGAAGGAGAAGGAGACGCGACATACGGGAAACTGACGCTGAAATTTATCTGCACGACTGGAAAACTGCCCGTCCCTTGGCCAACCCTTGTAACAACTTTTTCCTAG	11.9433	3.20431	11.7181	4.04848	12.264	3.04945	11.1862	3.1703	10.6378	2.90833	10.6826	2.94062	4.45982	3.46446	4.76817	3.81078	4.98481	6.35303
ENST00000231454.44.EGFPCDS	1.0997	0.693236	AGGAGTCACTTTCTTTGCCAAAGGCAAACGCAGAACGTTTCAGAGCCATGAGTAAGGGTGAGGAGTTGTTCACGGGAGTGGTCCCTATTCTGGTGGAACTCGACGGGGACGTGAACGGACATAAGTTCTCCGTTAGCGGCGAAGGAGAAGGAGACGCGACATACGGGAAACTGACGCTGAAATTTATCTGCACGACTGGAAAACTGCCCGTCCCTTGGCCAACCCTTGTAACAACTTTTTCCTACGGTGTTCAGTGTTTCTAG	14.4021	8.54646	14.4787	8.63406	14.7992	8.4458	13.3348	7.82057	13.8761	8.32788	16.0974	8.76609	6.18048	4.08946	6.38259	5.05601	7.69725	6.47305
ENST00000231498.8.129.EGFPCDS	0.492192	-0.836552	AGGGTCGAGGCGCCAAGGCGCTCGTTTGGCGCGCGCGCCCTAGGCGGCGGATCTAAGCTAACTTCTTGGATCTTTTCTTGTTTCTCCTTGGTTTTTGACTTTTTCTGGACCCTGGTGTCTACGATTTCCGAGATGAGTAAGGGTGAGGAGTTGTTCACGGGAGTGGTCCCTATTCTGGTGGAACTCGACGGGGACGTGAACGGACATAAGTTCTCCGTTAGCGGCGAAGGAGAAGGAGACGCGACATACGGGAAACTGTAAGC	3.6931	1.2442	3.77127	1.17816	3.05454	1.36945	3.56095	1.1344	3.98217	1.15215	3.20933	0.988656	2.49225	1.60492	2.309	2.00238	2.72844	2.67243
ENST00000231524.59.EGFPCDS	1.98358	1.54081	AGGAACCCCGCCTCTCAGTTGAGGACTCTGAAGGCTGTTTCTGTGGCGCTTCCCCTGCGAGGATGAGTAAGGGTGAGGAGTTGTTCACGGGAGTGGTCCCTATTCTGGTGGAACTCGACGGGGACGTGAACGGACATAAGTTCTCCGTTAGCGGCGAAGGAGAAGGAGACGCGACATACGGGAAACTGACGCTGAAATTTATCTGCACGACTGGAAAACTGCCCGTCCCTTGGCCAACCCTTGTAACAACTTTTTCCTACTAG	155.979	79.609	151.775	77.8856	162.797	77.5496	140.673	74.8025	163.627	85.5608	140.947	73.7132	38.7032	26.2805	36.6436	26.1248	40.2225	28.1166
ENST00000231524.59.EndogCDS	2.21989	0.745118	AGGAACCCCGCCTCTCAGTTGAGGACTCTGAAGGCTGTTTCTGTGGCGCTTCCCCTGCGAGGATGGCTACCCTGGTTGTAAACAAGCTCGGAGCGGGAGTAGACAGTGGCCGGCAGGGCAGCCGGGGGACAGCTGTAGTGAAGGTGCTAGAGTGTGGAGTTTGTGAAGAGTTCTTTTCTTTGCAAGGAGACAAAGTTCCCCGTCTTTTGCTTTGTGGCCATACCGTCTGTCAGTACTGTCTCACTCGCCTACCTCTTCAGTAG	191.552	43.2804	188.419	43.1068	194.737	42.8246	192.66	46.0369	172.201	37.6125	200.616	47.9929	41.0566	26.5892	37.6072	22.7708	43.5751	28.2366
ENST00000231526.21.EGFPCDS	0.775361	-0.360845	AGGGGGTCAAAAGTGCCGGTCAAAATGAGTAAGGGTGAGGAGTTGTTCACGGGAGTGGTCCCTATTCTGGTGGAACTCGACGGGGACGTGAACGGACATAAGTTCTCCGTTAGCGGCGAAGGAGAAGGAGACGCGACATACGGGAAACTGACGCTGAAATTTATCTGCACGACTGGAAAACTGCCCGTCCCTTGGCCAACCCTTGTAACAACTTTTTCCTACGGTGTTCAGTGTTTCAGCAGGTACCCAGACCACAGTTAGAA	11.6471	4.98173	10.1645	4.59713	10.6552	4.68872	9.98419	4.77047	11.1244	4.92178	10.9665	4.54782	6.00301	5.64808	6.11978	5.95709	6.70509	6.68909
ENST00000231572.28.EGFPCDS	0.712519	0.6591	AGGACTTGGCGAGTGAGACGCTGAGTGGAGGATGAGTAAGGGTGAGGAGTTGTTCACGGGAGTGGTCCCTATTCTGGTGGAACTCGACGGGGACGTGAACGGACATAAGTTCTCCGTTAGCGGCGAAGGAGAAGGAGACGCGACATACGGGAAACTGACGCTGAAATTTATCTGCACGACTGGAAAACTGCCCGTCCCTTGGCCAACCCTTGTAACAACTTTTTCCTACGGTGTTCAGTGTTTCAGCAGGTACCCAGACTAGC	37.953	28.108	34.6633	26.9129	37.2297	28.4123	32.0861	27.3006	38.3675	31.1135	35.186	27.7584	21.4195	16.489	22.7708	19.1353	21.4355	18.0189
ENST00000231572.28.EndogCDS	3.11835	1.92295	AGGACTTGGCGAGTGAGACGCTGAGTGGAGGATGGACGTACTGGTGTCTGAGTGCTCCGCGCGGCTGCTGCAGCAGGAAGAAGAGATTAAATCTCTGACTGCTGAAATTGACCGGTTGAAAAACTGTGGCTGTTTAGGAGCTTCTCCAAATTTGGAGCAGTTACAAGAAGAAAATTTAAAATTAAAGTATCGACTGAATATTCTTCGAAAGAGTCTTCAGGCAGAAAGGAACAAACCAACTAAAAATAGTATTAACATTTAGA	8.19098	3.46598	6.68201	3.88677	8.20653	3.43126	8.06097	4.23708	7.88045	3.19357	5.9725	3.44762	1.01851	0.956778	0.769666	1.03874	0.784128	0.848138
ENST00000231656.99.EGFPCDS	0.0343022	-0.0496271	AGGGGCAGGACAGCCGAGTTCAGGTGAGCGGTTGCTCGTCGTCGGGGCGGCCGGCAGCGGCGGCTCCAGGGCCCAGCAGTCGCGGGGGACCCCGCGGCCACCATGAGTAAGGGTGAGGAGTTGTTCACGGGAGTGGTCCCTATTCTGGTGGAACTCGACGGGGACGTGAACGGACATAAGTTCTCCGTTAGCGGCGAAGGAGAAGGAGACGCGACATACGGGAAACTGACGCTGAAATTTATCTGCACGACTGGAAAATAGCT	6.33455	4.63612	5.97743	4.12933	7.1018	5.55417	6.4007	4.46997	6.23053	4.38486	6.49471	4.81146	6.54313	4.56785	6.09475	4.61799	6.153	5.23285
ENST00000231721.76.EGFPCDS	0.513822	-0.244828	AGGAAACTACAACCGGCGGCCAGCGGGACCAGAGGGCGGCTCTGCAGGCAGGCGGCAGCGGTGCCCTCAGTTCCCCAGCATGAGTAAGGGTGAGGAGTTGTTCACGGGAGTGGTCCCTATTCTGGTGGAACTCGACGGGGACGTGAACGGACATAAGTTCTCCGTTAGCGGCGAAGGAGAAGGAGACGCGACATACGGGAAACTGACGCTGAAATTTATCTGCACGACTGGAAAACTGCCCGTCCCTTGGCCAACCCTTTAGG	14.2935	6.98134	14.779	6.37015	18.1236	6.80653	15.228	6.93409	17.6066	6.71712	13.1415	5.94208	12.4381	8.50298	10.3936	7.74671	9.58556	7.26518
ENST00000231721.76.EndogCDS	0.328488	-0.50881	AGGAAACTACAACCGGCGGCCAGCGGGACCAGAGGGCGGCTCTGCAGGCAGGCGGCAGCGGTGCCCTCAGTTCCCCAGCATGGCCCCCTCGGCCTGGGCCATTTGCTGGCTGCTAGGGGGCCTCCTGCTCCAGTGGGGTAGCTCTGGCCCCAGCCCCGGCCCCAGTGTGCCCCGCCTGCGGCTCTCCTACCGAGACCTCCTGTCTGCCAACCGCTCTGCCATCTTTCTGGGCCCCCAGGGCTCCCTGAACCTCCAGGCCTAGA	3.81159	2.61677	3.76549	2.73749	2.6829	1.89381	3.78633	2.61437	2.90273	2.37141	4.00026	2.34743	2.72373	3.30243	2.71573	3.34147	2.80846	3.6566
ENST00000231751.38.EGFPCDS	0.29624	-0.53988	AGGAGAGCCTTCGTTTGCCAAGTCGCCTCCAGACCGCAGACATGAGTAAGGGTGAGGAGTTGTTCACGGGAGTGGTCCCTATTCTGGTGGAACTCGACGGGGACGTGAACGGACATAAGTTCTCCGTTAGCGGCGAAGGAGAAGGAGACGCGACATACGGGAAACTGACGCTGAAATTTATCTGCACGACTGGAAAACTGCCCGTCCCTTGGCCAACCCTTGTAACAACTTTTTCCTACGGTGTTCAGTGTTTCAGCAGGTAG	29.6337	11.0892	28.374	11.4524	27.4145	9.93234	26.1512	9.72125	30.5934	12.4331	28.4784	10.8803	23.3871	15.4088	23.2527	15.1305	22.7557	16.9148
ENST00000231751.38.EndogCDS	0.43874	-0.489896	AGGAGAGCCTTCGTTTGCCAAGTCGCCTCCAGACCGCAGACATGAAACTTGTCTTCCTCGTCCTGCTGTTCCTCGGGGCCCTCGGACTGTGTCTGGCTGGCCGTAGGAGGAGTGTTCAGTGGTGCGCCGTATCCCAACCCGAGGCCACAAAAGTCTTCCAAGTGCAAAGGAATAGTAGAAAAGTGCGTGGCCCTCCTGTCAGCTGCATAAAGAGAGACTCCCCCATCCAGTGTATCCAGGCCATTGCGGAAAACAGGGCCTAG	32.6306	22.8992	36.7886	24.9724	34.9643	23.5149	37.9159	26.4517	27.2768	21.1245	37.3509	26.1107	27.4071	37.3607	24.6356	32.1507	23.8199	32.0452
ENST00000231790.30.EGFPCDS	1.37811	0.1816	AGGAGACGTTTCCTTGGCTCTTCTGGCGCCAAAATGAGTAAGGGTGAGGAGTTGTTCACGGGAGTGGTCCCTATTCTGGTGGAACTCGACGGGGACGTGAACGGACATAAGTTCTCCGTTAGCGGCGAAGGAGAAGGAGACGCGACATACGGGAAACTGACGCTGAAATTTATCTGCACGACTGGAAAACTGCCCGTCCCTTGGCCAACCCTTGTAACAACTTTTTCCTACGGTGTTCAGTGTTTCAGCAGGTACCCATAGGA	15.666	5.17429	15.2525	4.4643	16.7592	4.51563	14.9274	5.07849	16.309	5.45871	15.9503	5.19678	5.90271	3.59563	5.99463	4.3677	6.33703	5.17684
ENST00000231790.30.EndogCDS	2.38383	0.456926	AGGAGACGTTTCCTTGGCTCTTCTGGCGCCAAAATGTCGTTCGTGGCAGGGGTTATTCGGCGGCTGGACGAGACAGTGGTGAACCGCATCGCGGCGGGGGAAGTTATCCAGCGGCCAGCTAAGTCTATCAAAGAGAGTATTGAGAACTGTTTAGAGTCAAAATCCACAAGTATTCAAGTGATTGTTAAAGAGGGAGGCCTGAAGTTGATTCAGATCCAAGACAAGTGCACCGGGATCAGGAAAGAAGATCTGGATATTTAGGT	11.8347	4.79905	11.3947	3.81169	12.0552	4.10835	12.3356	3.70369	11.6053	4.14996	12.381	4.81653	2.60028	3.34101	2.24016	2.6907	2.01633	3.16852
ENST00000232003.18.EGFPCDS	0.679024	-0.0818092	AGGAAGGGAGTGTTTAACAAAATGAGTAAGGGTGAGGAGTTGTTCACGGGAGTGGTCCCTATTCTGGTGGAACTCGACGGGGACGTGAACGGACATAAGTTCTCCGTTAGCGGCGAAGGAGAAGGAGACGCGACATACGGGAAACTGACGCTGAAATTTATCTGCACGACTGGAAAACTGCCCGTCCCTTGGCCAACCCTTGTAACAACTTTTTCCTACGGTGTTCAGTGTTTCAGCAGGTACCCAGACCACAGTAAATAGCA	8.86245	5.61371	8.58208	6.24887	8.75634	5.68144	7.67783	6.05512	10.0785	6.29765	8.51258	5.40972	4.77618	5.50919	4.66805	5.40643	6.88912	7.73726
ENST00000232003.18.EndogCDS	1.43313	-0.701279	AGGAAGGGAGTGTTTAACAAAATGAAGGCACTCATTGCAGCACTGCTTTTGATCACATTGCAGTATTCGTGTGCCGTGAGTCCCACTGACTGCAGTGCTGTTGAGCCGGAGGCTGAGAAAGCTCTAGACCTGATCAATAAAAGGCGACGGGAGTGCTACCTTTTCCAATTGCTGCGGATTGCTGAGTCCCACTTGGACAGAGTGGAAAATACAACTGTATATTACTTAGTCTTAGAGTTGCAAGAATCGGACTGTTCGTAGGT	94.7912	20.1294	86.4157	20.6178	86.5198	18.1949	75.5012	16.9634	110.567	24.3181	90.855	18.4296	36.6431	33.4101	31.6501	31.6063	31.8852	30.789
ENST00000232217.57.EGFPCDS	0.770538	-0.408417	AGGCTGCAGCCTGCTCCTTGCCATCCACCACAAACCCTCACCGAACCAGTGGCCACCACCATGAGTAAGGGTGAGGAGTTGTTCACGGGAGTGGTCCCTATTCTGGTGGAACTCGACGGGGACGTGAACGGACATAAGTTCTCCGTTAGCGGCGAAGGAGAAGGAGACGCGACATACGGGAAACTGACGCTGAAATTTATCTGCACGACTGGAAAACTGCCCGTCCCTTGGCCAACCCTTGTAACAACTTTTTCCTACTAGGG	6.22593	1.59475	7.41547	1.61708	6.00726	1.42036	7.17449	1.82555	7.66792	2.28192	6.66202	1.89619	3.81168	2.16047	3.72944	2.12753	4.47273	2.68844
ENST00000232219.6.111.EGFPCDS	0.0508614	-0.544003	AGGAAACGAACTGAACGTCTGAAACGAAGGTGGCGCGGCCTGGACAAACCTGACCCTTCGACATCCCCCGCCCCTGCGCCCGCCCTCGCTAAGCGGGGAGGAGCGACCGCTACAATGAGTAAGGGTGAGGAGTTGTTCACGGGAGTGGTCCCTATTCTGGTGGAACTCGACGGGGACGTGAACGGACATAAGTTCTCCGTTAGCGGCGAAGGAGAAGGAGACGCGACATACGGGAAACTGACGCTGAAATTTATCTGCTAAGC	1.97986	0.641849	2.0329	0.704586	2.91199	0.610908	2.75711	0.585979	2.09176	0.453028	2.25616	0.567844	2.80861	0.995358	2.02115	0.819725	1.8643	0.760124
ENST00000232375.26.EGFPCDS	-0.88678	-0.848039	AGGGCAGTCCGACTCATCCCGGCCCCGGGATGAGTAAGGGTGAGGAGTTGTTCACGGGAGTGGTCCCTATTCTGGTGGAACTCGACGGGGACGTGAACGGACATAAGTTCTCCGTTAGCGGCGAAGGAGAAGGAGACGCGACATACGGGAAACTGACGCTGAAATTTATCTGCACGACTGGAAAACTGCCCGTCCCTTGGCCAACCCTTGTAACAACTTTTTCCTACGGTGTTCAGTGTTTCAGCAGGTACCCAGACCACTAG	0.631974	0.49373	1.03955	0.450473	0.885816	0.585453	0.826381	0.863944	1.00114	0.833348	0.816275	0.694594	1.23455	0.864187	1.37664	1.0888	2.13635	1.47224
ENST00000232375.26.EndogCDS	-0.0989033	-1.09572	AGGGCAGTCCGACTCATCCCGGCCCCGGGATGGCGTCCCCACGGGAATTGACACAGAACCCCCTGAAGAAGATCTGGAGTCCATACAGCAAGTGGCGGCCCGCTCTGCACGCTTGCCAGCGCGGTGTGTGCAGTACCAACTGCCCAACTCTCATTGTCAGTGTGGGCCTGCCCGCCAGGGGCAAGACCTACATCTCCAAGAAGCTGACTCGATACCTGAACTGGATTGGTGTGCCCACTCGGGAGTTCAAGTTTGGCCAGTAG	48.1584	16.9497	50.3836	19.5956	46.3526	17.1971	47.7723	19.435	43.2614	16.8347	45.6202	18.2623	52.4376	39.2819	54.5086	42.2753	43.6471	33.9175
ENST00000232424.4.233.EGFPCDS	4.25053	3.44932	AGGACACAGGATCCGGAGCTGGTGCTGATAACAGCGGAATCCCCCGTCTACCTCTCTCCTTGGTCCTGGAACAGCGCTACTGATCACCAAGTAGCCACAAAATATAATAAACCCTCAGCACTTGCTCAGTAGTTTTGTGAAAGTCTCAAGTAAAAGAGACACAAACAAAAAATTCTTTTTCGTGAAGAACTCCAAAAATAAAATTCTCTAGAGATAAAAAAAAAAAAAAAAGGAAAATGAGTAAGGGTGAGGAGTTGTTCTAA	125.442	38.901	130.857	39.4972	135.291	42.7432	143.107	47.0887	122.043	38.7367	83.9597	28.666	7.87027	4.19748	5.52532	3.39779	5.79294	3.0725
ENST00000232458.9.198.EGFPCDS	1.5793	-0.426241	AGGTCTGGAGACTCCTGCCTAGTGGAAAGAGGTTGACATCACGCGCCAATCGGCAGTGCTCTTAGAGAGAGCAGCTTAGTTTTTGAATCGGTTGTGGCGGCCGCCGGCGAGGAAGTGCGGTATTTGTGAGAGGAGTCGGCGTTTGAAGAGGTGGAACTCCTAGGGCTTTTTTGAGAGTGCTGATTTAGAAGAATACAAATCATGAGTAAGGGTGAGGAGTTGTTCACGGGAGTGGTCCCTATTCTGGTGGAACTCGACTAAGC	54.5423	6.59129	44.4697	4.9783	52.8333	6.25671	46.2924	5.98751	52.4562	5.72157	49.8333	5.85082	17.6155	7.02152	16.7074	8.73539	15.8106	7.92929
ENST00000232496.5.124.EGFPCDS	-0.179611	-0.904194	AGGAGCCGAGCCTGCGGAAGGCGGCGGCGGCGGCACCTGCGATCAGCGGCTGGGGCAGGTTAGTGTAGTGCGGACTGCGGTGTGAGCAGAGCGGCCACGGGGCCCGCCAGTCGCCGGCGGCCCTGACATGAGTAAGGGTGAGGAGTTGTTCACGGGAGTGGTCCCTATTCTGGTGGAACTCGACGGGGACGTGAACGGACATAAGTTCTCCGTTAGCGGCGAAGGAGAAGGAGACGCGACATACGGGAAACTGACGCTGTAAG	1.36763	0.261677	1.33987	0.236787	1.80218	0.274908	1.56261	0.345578	1.65551	0.318797	1.41961	0.304202	1.47375	0.424378	1.99612	0.744636	1.68027	0.448073
ENST00000232508.9.231.EGFPCDS	-1.25725	-2.06593	AGGGGAAGTCCTGGGTGGGTAGACGTCGCACCCGGAAGTAAAGCGGCTCCGTGACGGAGCGGCGGTGCGCGCGGCAGGGCCCGGAGTATCCCGCTTTCTTTGGAGGAAACCACCGCATCAGATCTGCGCTGCGGCAGAGGCAGCCTTTTCTCCAGTGAGGAGTGAACAGTGGGCACCTGAGATCCTGGCCCACGCTACTAGTCTTTCAGGCTACAACCACTAGCACGGCTGACGATGAGTAAGGGTGAGGAGTTGTTCTAAGC	6.38393	1.23432	7.44435	1.40917	6.90326	1.27782	5.07849	1.2546	6.59967	1.29756	6.54541	1.28779	17.1603	5.65579	16.1442	6.0572	12.9461	4.52074
ENST00000232519.46.EGFPCDS	0.153205	-0.481499	AGGGGTGCCTTCCCGGAAGGGCTCAGAGGCGGGCTCGCTTTGATTAAAGATGAGTAAGGGTGAGGAGTTGTTCACGGGAGTGGTCCCTATTCTGGTGGAACTCGACGGGGACGTGAACGGACATAAGTTCTCCGTTAGCGGCGAAGGAGAAGGAGACGCGACATACGGGAAACTGACGCTGAAATTTATCTGCACGACTGGAAAACTGCCCGTCCCTTGGCCAACCCTTGTAACAACTTTTTCCTACGGTGTTCAGTGTTAGT	24.8247	9.05007	22.9279	9.73137	24.8334	8.80725	22.2447	8.04595	25.8673	9.35139	24.9496	9.71418	21.08	11.4891	20.5369	12.3021	23.7799	14.3143
ENST00000232564.8.167.EGFPCDS	-1.13128	-1.26123	AGGGTGGCCGGCGGCTCTGGTCTCGGCTGTGAGCTGCGCTCTCCACGCCGGCTCCGCGCTCCAGGGGCTGCTGAGCGCCCAGCGGACACCGGCAGCGCGCGGTCGACGCGGGCCTGAGCTCCCTCCAGCTGTTTTCACTCATTAGCTCCTGAGGTAAACAAATTGAAAAAATGAGTAAGGGTGAGGAGTTGTTCACGGGAGTGGTCCCTATTCTGGTGGAACTCGACGGGGACGTGAACGGACATAAGTTCTCCGTTAGCTAA	3.55486	1.48119	3.47095	1.85387	3.09017	1.8989	3.32055	1.51002	3.16001	1.49891	3.16877	1.93168	7.02152	3.64193	7.16477	4.18623	7.43321	4.2807
ENST00000232603.75.EGFPCDS	-0.178235	-0.124632	AGGGGGCGCGGGCGCAGGCGAACGGCTGCCGGTCAGGTGTCCTTGTCCCCTTGAGTTGCGCGGGTCGTGTTCGAGGGCATGAGTAAGGGTGAGGAGTTGTTCACGGGAGTGGTCCCTATTCTGGTGGAACTCGACGGGGACGTGAACGGACATAAGTTCTCCGTTAGCGGCGAAGGAGAAGGAGACGCGACATACGGGAAACTGACGCTGAAATTTATCTGCACGACTGGAAAACTGCCCGTCCCTTGGCCAACCCTTTAGGT	27.2391	19.3147	26.8493	19.0469	26.3759	20.0683	29.6145	19.9383	25.1458	17.2095	27.4796	19.1242	32.6694	21.7513	33.2083	21.9574	26.0602	18.739
ENST00000232607.20.EGFPCDS	0.775242	-0.0158663	AGGCAAACAGGCAGCGCGCGACAATGAGTAAGGGTGAGGAGTTGTTCACGGGAGTGGTCCCTATTCTGGTGGAACTCGACGGGGACGTGAACGGACATAAGTTCTCCGTTAGCGGCGAAGGAGAAGGAGACGCGACATACGGGAAACTGACGCTGAAATTTATCTGCACGACTGGAAAACTGCCCGTCCCTTGGCCAACCCTTGTAACAACTTTTTCCTACGGTGTTCAGTGTTTCAGCAGGTACCCAGACCACAGTAAATAG	16.7572	4.56206	16.7483	4.16976	17.192	4.78035	15.859	4.85311	16.9522	5.19025	16.3103	4.2639	9.83784	4.39809	8.99195	4.68057	10.3217	4.9448
ENST00000232607.20.EndogCDS	2.46864	1.0685	AGGCAAACAGGCAGCGCGCGACAATGGCGGTCGCTCGTGCAGCTTTGGGGCCATTGGTGACGGGTCTGTACGACGTGCAGGCTTTCAAGTTTGGGGACTTCGTGCTGAAGAGCGGGCTTTCCTCCCCCATCTACATCGATCTGCGGGGCATCGTGTCTCGACCGCGTCTTCTGAGTCAGGTTGCAGATATTTTATTCCAAACTGCCCAAAAGTCAGGCATCAGTTTTGACACCGTGTGTGGAGTGCCTTATACAGCTTTGTAG	156.774	71.4674	157.446	68.3044	147.667	70.458	155.239	71.8576	142.021	65.9351	171.134	84.0155	25.0769	33.3021	29.7854	35.6424	29.0287	33.7495
ENST00000232766.22.EGFPCDS	-0.444424	-1.09245	AGGGCAGTTGCAGCGGCCGGGGAAGATGAGTAAGGGTGAGGAGTTGTTCACGGGAGTGGTCCCTATTCTGGTGGAACTCGACGGGGACGTGAACGGACATAAGTTCTCCGTTAGCGGCGAAGGAGAAGGAGACGCGACATACGGGAAACTGACGCTGAAATTTATCTGCACGACTGGAAAACTGCCCGTCCCTTGGCCAACCCTTGTAACAACTTTTTCCTACGGTGTTCAGTGTTTCAGCAGGTACCCAGACCACAGTTAGA	2.6612	1.02202	2.22349	1.23591	2.15854	0.951998	2.79467	1.20201	2.83003	1.17452	2.20546	0.866976	3.14811	2.06788	3.71066	2.49046	3.19252	2.26437
ENST00000232766.22.EndogCDS	0.803235	-0.923349	AGGGCAGTTGCAGCGGCCGGGGAAGATGGTGGAGGACGGCGCGGAGGAGCTGGAGGATCTGGTGCACTTCTCCGTGTCTGAGTTGCCTAGTCGCGGCTACGGCGTCAGTGAGGAGATCCGGCGGCAGGGCAAGCTGTGCGACGTGACCCTCAAGATTGGGGACCACAAATTCAGTGCCCACCGGATTGTCTTAGCAGCCTCGATCCCGTATTTCCAGTCTAGTTTTACAAAGTACAGTAGTGAGTGCAAGCAGGAGTAGTAGA	10.0425	2.43903	11.0135	3.05513	12.2385	2.87636	9.70622	2.30635	8.49567	2.01905	10.9006	2.61614	5.94129	4.96136	6.10101	5.00595	5.72093	4.41672
ENST00000232854.9.227.EGFPCDS	-0.791454	-2.6896	AGGAGTTCGGGGCAGCTTCTCCGGCTGGTGGGTGGGTGGGGCAGCCTTTCAGGCAGGGTGGCAACCAACTATATCTGAGGACCAGAGCCATTTTGGGGCACCAGAGCTTGTGACCTCTCCATCTCCACCCAGCTGGGTCCAGGGGCCACTCTCAGCACTCACCTCAGCAGCTGACATCATAAAGCAGACTTGGGAACCTGGAAGCACTCTGGAGAACCTTTCCCTGAGACATGAGTAAGGGTGAGGAGTTGTTCACGGGATAA	2.41928	0.325862	2.68551	0.323416	2.55563	0.437817	3.04259	0.533391	1.81211	0.206939	3.19919	0.405603	4.68358	2.21448	4.53665	2.62813	4.16068	2.06434
ENST00000232888.37.EGFPCDS	0.398228	-0.237238	AGGGAGTTCTGCGGCCGCTGCTACACGCCTGGTGGGCAGCATGAGTAAGGGTGAGGAGTTGTTCACGGGAGTGGTCCCTATTCTGGTGGAACTCGACGGGGACGTGAACGGACATAAGTTCTCCGTTAGCGGCGAAGGAGAAGGAGACGCGACATACGGGAAACTGACGCTGAAATTTATCTGCACGACTGGAAAACTGCCCGTCCCTTGGCCAACCCTTGTAACAACTTTTTCCTACGGTGTTCAGTGTTTCAGCAGGTAGT	18.742	10.8719	17.5684	10.8056	17.7469	11.0625	17.2714	9.87901	19.1278	11.1747	17.7096	12.3607	13.8733	11.7128	14.2545	13.0217	12.8821	14.1703
ENST00000232888.37.EndogCDS	0.746953	0.0972306	AGGGAGTTCTGCGGCCGCTGCTACACGCCTGGTGGGCAGCATGTCGGCAACAGCGGCTGCTCGTAAGCGGGGAAAGCCGGCCTCTGGGGCCGGGGCTGGCGCGGGGGCCGGCAAGCGGCGGCGAAAGGCCGACTCTGCGGGGGACAGGGGCAAATCCAAGGGTGGCGGCAAGAGTAAGTAGGAGATCTCCAGCGACTCTGAGAGCGAGAGCCTAGCTCCAAGGAAGCCTGAGGAGGAGGAGGAGGAGGAGCTGGAGGAATAGA	0.404859	0.207367	0.167483	0.20791	0.218909	0.203636	0.240402	0.195326	0.162195	0.201346	0.405603	0.228151	0.146603	0.192899	0.0813468	0.187723	0.216035	0.200033
ENST00000232892.47.EGFPCDS	1.51014	-0.0810769	AGGAGGTTTACTTTCTGTGTTTCTAGAGACCAAGAAGCGGGACGTTCACCATGAGTAAGGGTGAGGAGTTGTTCACGGGAGTGGTCCCTATTCTGGTGGAACTCGACGGGGACGTGAACGGACATAAGTTCTCCGTTAGCGGCGAAGGAGAAGGAGACGCGACATACGGGAAACTGACGCTGAAATTTATCTGCACGACTGGAAAACTGCCCGTCCCTTGGCCAACCCTTGTAACAACTTTTTCCTACGGTGTTCAGTGTTAG	4.91755	1.8268	5.71754	1.62286	5.02472	1.98036	4.33474	2.0359	5.64327	1.93516	5.23227	1.71367	1.61263	1.60492	1.38289	1.61442	2.40039	2.64043
ENST00000232892.47.EndogCDS	2.84039	0.362879	AGGAGGTTTACTTTCTGTGTTTCTAGAGACCAAGAAGCGGGACGTTCACCATGGGAAGAAAATCGCTGTACCTTCTGATTGTGGGGATCCTCATAGCATATTATATTTATACGCCTCTCCCAGATAACGTTGAGGAGCCAGTGAGAAGTAGTTGGATAAACGCACATCTGAAAACTATACAAAATTTGGCTACATTTGTGGAGCTCCTGGGACTTCACCATTTTAGTGATTCCTTTAAGGTTGTCGGGAGCTTTGAGTAATAG	11.8545	2.68095	12.1223	2.20039	10.7622	2.58108	9.571	2.71203	10.621	2.46089	11.2251	2.55023	1.57405	2.11417	1.27026	1.55185	1.76029	2.22436
ENST00000232975.26.EGFPCDS	1.07645	0.462402	AGGAGCAAGCTGTCCTGTGAGCCGCCAGCATGAGTAAGGGTGAGGAGTTGTTCACGGGAGTGGTCCCTATTCTGGTGGAACTCGACGGGGACGTGAACGGACATAAGTTCTCCGTTAGCGGCGAAGGAGAAGGAGACGCGACATACGGGAAACTGACGCTGAAATTTATCTGCACGACTGGAAAACTGCCCGTCCCTTGGCCAACCCTTGTAACAACTTTTTCCTACGGTGTTCAGTGTTTCAGCAGGTACCCAGACCACTAG	18.2729	10.4276	19.2721	10.153	18.6072	10.1207	18.7288	9.15029	19.4355	10.6713	18.0341	9.95247	8.39496	6.36566	8.21602	7.72168	10.0176	7.83327
ENST00000232975.26.EndogCDS	1.04997	-0.227295	AGGAGCAAGCTGTCCTGTGAGCCGCCAGCATGGAGTACATCTACAAGGCTGCGGTAGAGCAGCTGACAGAAGAGCAGAAAAAGTAGTTCAAGGCAGCCTTCGACATCTTCGTGCTGGGCGCTGAGGAGTGCTGCATCAGCACCAAGGAGCTGGGCAAGGTGAGTAGGAGTCTGGGCCAGAACCCCACCCCTGAGGAGCTGCAGGAGAGTATCGAGTAGGTGGACGAGGACGGCAGCGGCACGGTGGACTTTGAGTAGTTCTAG	9.5043	5.92476	10.0894	5.4692	11.1745	6.2618	10.9834	5.78467	8.07061	5.2294	9.37956	5.07003	5.85641	7.90885	5.15613	7.25863	3.20052	4.52874
ENST00000232978.13.116.EGFPCDS	0.0600824	-0.292983	AGGGACGGCGTTCCGTTAGCGGCGTTGGGGTTTGGCTGCAGTGGCAGTGCTTTCTCTTCTGCTCACGGGGACCCGCTCAGGCTGGAGGCCAGCCAGCTCTTGCCGCCACCTCGGTCGCGATGAGTAAGGGTGAGGAGTTGTTCACGGGAGTGGTCCCTATTCTGGTGGAACTCGACGGGGACGTGAACGGACATAAGTTCTCCGTTAGCGGCGAAGGAGAAGGAGACGCGACATACGGGAAACTGACGCTGAAATTTATCTAA	7.16896	2.93276	6.62426	3.10133	7.45816	3.06472	6.66364	2.91487	6.69475	3.05934	6.83947	2.69726	6.51227	3.26385	6.82687	3.87336	6.52106	3.73661
ENST00000232978.13.116.EndogCDS	1.03868	0.629067	AGGGACGGCGTTCCGTTAGCGGCGTTGGGGTTTGGCTGCAGTGGCAGTGCTTTCTCTTCTGCTCACGGGGACCCGCTCAGGCTGGAGGCCAGCCAGCTCTTGCCGCCACCTCGGTCGCGATGGGGGCGCAGGACCGGCCGCAGTGCCACTTCGACATCGAGATCAACCGGGAGCCGGTTGGTCGCATTAGTTTTCAGCTCTTCTCAGACATAGTTCCAAAAACAGTCAAAAACTTCCTTTGCTTGTGCTCAGGAGAGAAATAA	85.2326	26.7799	91.7578	32.1741	85.0638	26.7934	87.0705	27.3607	78.1501	23.6134	91.8943	27.7432	40.4933	16.3192	40.1665	17.3018	45.5114	19.3311
ENST00000233072.10.135.EGFPCDS	1.4733	-0.731383	AGGAAAGATCGCTGTGCAGTCAGCCTTAAACACTGACTGCACCCCTCCCAGATTTCTTTTACATTAACTAAAAAGTCTTATCACACAATCTCATAAAATTTAGTTAATTTCATTTAATTTTAGCCACAAATCATCAAAATGAGTAAGGGTGAGGAGTTGTTCACGGGAGTGGTCCCTATTCTGGTGGAACTCGACGGGGACGTGAACGGACATAAGTTCTCCGTTAGCGGCGAAGGAGAAGGAGACGCGACATACGGGTAAGC	1.91567	0.345611	2.31012	0.635282	2.42327	0.315636	3.48583	0.225377	2.64546	0.531329	2.70233	0.456303	0.779311	0.532401	0.794695	0.481823	1.16819	0.952155
ENST00000233099.6.126.EGFPCDS	0.306687	-0.33862	AGGCCCTTGTTTCCTGCAGGTAGGAGTGCGGGAGGTGGGGCATCCGGGTCTCTTGGTGGCTGCTTCTACCCCCGGAGCTCAGCTGATCTTCCCTTCCAGACTACGAGGTGTGAATTTCAAACTTCCGTAATGAGTAAGGGTGAGGAGTTGTTCACGGGAGTGGTCCCTATTCTGGTGGAACTCGACGGGGACGTGAACGGACATAAGTTCTCCGTTAGCGGCGAAGGAGAAGGAGACGCGACATACGGGAAACTGACGTAAGC	0.641849	0.503604	0.877844	0.363843	0.799271	0.498908	1.1344	0.563442	0.604037	0.307612	0.745295	0.283922	0.833323	0.555549	0.51311	0.625744	0.55209	0.360059
ENST00000233099.6.126.EndogCDS	1.133	0.142173	AGGCCCTTGTTTCCTGCAGGTAGGAGTGCGGGAGGTGGGGCATCCGGGTCTCTTGGTGGCTGCTTCTACCCCCGGAGCTCAGCTGATCTTCCCTTCCAGACTACGAGGTGTGAATTTCAAACTTCCGTAATGGAGTTAGCCCACAGTTTATTGCTAAAGTAAGAAGCTTTGGCTCAAATCACCGAAGCAAAAAGACCAGTTTTCATCTTTGAAGTGTTGCGATTTCTTGATAAAGTCTTGGTTGCTGCCAACAAGACCTAAGC	11.6323	4.21645	12.3129	5.05916	12.9156	4.90763	12.7789	5.55178	12.187	3.9598	12.6447	4.89765	6.90578	5.05395	5.03724	3.92967	5.02482	3.88863
ENST00000233114.81.EGFPCDS	0.940011	0.333852	AGGGAGTCAGTTCCGCGGTAGAGGTGACCTGACTCTCTGAGGCTCATTTTGCAGTTGTTGAAATTGTCCCCGCAGTTTTCAATCATGAGTAAGGGTGAGGAGTTGTTCACGGGAGTGGTCCCTATTCTGGTGGAACTCGACGGGGACGTGAACGGACATAAGTTCTCCGTTAGCGGCGAAGGAGAAGGAGACGCGACATACGGGAAACTGACGCTGAAATTTATCTGCACGACTGGAAAACTGCCCGTCCCTTGGCCATAGAC	4.41888	3.85109	3.96763	4.13511	4.18981	4.14399	3.72623	2.7496	4.12199	3.3278	4.76583	3.94449	2.33793	2.1759	1.81466	2.37783	2.39239	4.14467
ENST00000233114.81.EndogCDS	1.82513	0.48763	AGGGAGTCAGTTCCGCGGTAGAGGTGACCTGACTCTCTGAGGCTCATTTTGCAGTTGTTGAAATTGTCCCCGCAGTTTTCAATCATGTCTGAACCAATCAGAGTCCTTGTGACTGGAGCAGCTGGTCAAATTGCATATTCACTGCTGTACAGTATTGGAAAGTGATCTGTCTTTGGTAAAGATCAGCCTATAATTCTTGTGCTGTTGGATATCACCCCCAGTAGTGGTGTCCTGGACGGTGTCCTAAGTGAACTGCAATAGGA	16.6584	9.97334	16.165	9.61586	15.1149	9.7338	14.5067	9.18034	15.2463	10.4196	18.7439	9.82065	4.32093	6.63572	4.46156	6.8957	4.77678	7.4012
ENST00000233143.78.EGFPCDS	1.85384	0.360962	AGGGTTTCTTGCTGCAGCAACGCGAGTGGGAGCACCAGGATCTCGGGCTCGGAACGAGACTGCACGGATTGTTTTAAGAAAATGAGTAAGGGTGAGGAGTTGTTCACGGGAGTGGTCCCTATTCTGGTGGAACTCGACGGGGACGTGAACGGACATAAGTTCTCCGTTAGCGGCGAAGGAGAAGGAGACGCGACATACGGGAAACTGACGCTGAAATTTATCTGCACGACTGGAAAACTGCCCGTCCCTTGGCCAACCTAGCT	4.33989	1.50094	4.35457	0.947148	3.87417	1.22691	3.55344	1.30718	4.24504	1.16892	3.79745	1.08499	1.02622	0.887335	1.08254	0.988676	1.2242	0.912148
ENST00000233143.78.EndogCDS	0.840616	-0.330057	AGGGTTTCTTGCTGCAGCAACGCGAGTGGGAGCACCAGGATCTCGGGCTCGGAACGAGACTGCACGGATTGTTTTAAGAAAATGGCAGACAAACCAGACAGTGGGGAAATCGCCAGCTTCGATAAGGCCAAGCTGAAGAAAACGGAGACGCAGGAGAAGAACACCCTGCCGACCAAAGAGACCATTGAGCAGGAGAAGCGGAGTGAAATTTCCTAATAGGCAGACAAACCAGACAGTGGGGAAATCGCCAGCTTCGATAAGGC	1.37751	0.291301	1.31099	0.334967	1.29818	0.305454	1.39734	0.35309	0.727082	0.251682	0.978516	0.359972	0.601844	0.547833	0.606972	0.419249	0.720117	0.216035
ENST00000233146.36.EGFPCDS	0.748552	0.0957041	AGGGCATTTTCTTCAACCAGGAGGTGAGGAGGTTTCGACATGAGTAAGGGTGAGGAGTTGTTCACGGGAGTGGTCCCTATTCTGGTGGAACTCGACGGGGACGTGAACGGACATAAGTTCTCCGTTAGCGGCGAAGGAGAAGGAGACGCGACATACGGGAAACTGACGCTGAAATTTATCTGCACGACTGGAAAACTGCCCGTCCCTTGGCCAACCCTTGTAACAACTTTTTCCTACGGTGTTCAGTGTTTCAGCAGGTAGTA	0.947961	0.41967	0.675709	0.652608	0.931634	0.478544	0.743743	0.375628	0.687931	0.497771	0.719945	0.395463	0.447525	0.385798	0.475566	0.350417	0.464076	0.560091
ENST00000233146.36.EndogCDS	0.762752	-0.312047	AGGGCATTTTCTTCAACCAGGAGGTGAGGAGGTTTCGACATGGCGGTGCAGCCGAAGGAGACGCTGCAGTTGGAGAGCGCGGCCGAGGTCGGCTTCGTGCGCTTCTTTCAGGGCAGTCCGGAGAAGCCGACCACCACAGTGCGCCTTTTCGACCGGGGCGACTTCTATACGGCGCACGGCGAGGACGCGCTGCTGGCCGCCCGGGAGGTGTTCAAGACCCAGGGGGTGATCAAGTACAGTGGGCCGGCAGGAGCAAAGTAGAA	0.770219	0.340674	0.617956	0.363843	0.763635	0.351272	0.623542	0.338065	0.699117	0.195753	0.537423	0.375182	0.300922	0.331786	0.431764	0.469308	0.440072	0.392064
ENST00000233190.11.108.EGFPCDS	0.282934	-0.826264	AGGAGAGTTAGCCGAGGCCGCCATATTGAATAAGCGACCCGGCCTCCTAGGGGGTCGTCGTGGTCCAGACAGTTTAGCAGAACAGCCTCCGCGGCTCCGGGGAGAAGCAATATGAGTAAGGGTGAGGAGTTGTTCACGGGAGTGGTCCCTATTCTGGTGGAACTCGACGGGGACGTGAACGGACATAAGTTCTCCGTTAGCGGCGAAGGAGAAGGAGACGCGACATACGGGAAACTGACGCTGAAATTTATCTGCACGTAAGC	2.38472	0.607288	1.87697	0.444697	1.71563	0.503999	1.87063	0.503341	1.96871	0.833348	2.35757	0.598264	1.74381	0.841039	1.38915	0.988676	1.8323	1.2002
ENST00000233190.11.108.EndogCDS	0.533744	-1.15477	AGGAGAGTTAGCCGAGGCCGCCATATTGAATAAGCGACCCGGCCTCCTAGGGGGTCGTCGTGGTCCAGACAGTTTAGCAGAACAGCCTCCGCGGCTCCGGGGAGAAGCAATATGTTAAGGATACCTGTAAGAAAGGCCTTAGTAGGCCTTTCTAAGTCTCCTAAAGGAGTTGTTCGAACAACTGCCACAGCAGCAAGCAACTTGATTGAAGTATTTGTTGAGTGTCAGTCTGTCAGTGTGGAACCGGGAACGACCGTCTAAGC	30.2706	6.71473	30.0431	6.67046	28.9927	5.47781	28.9384	6.11522	31.4938	7.18692	30.1059	6.25642	22.7621	15.131	20.1239	14.3483	19.2031	13.1381
ENST00000233331.30.EGFPCDS	0.846806	0.615168	AGGATTTCTAGTCCCCTTTCCTCGCAGGACCTCATGAGTAAGGGTGAGGAGTTGTTCACGGGAGTGGTCCCTATTCTGGTGGAACTCGACGGGGACGTGAACGGACATAAGTTCTCCGTTAGCGGCGAAGGAGAAGGAGACGCGACATACGGGAAACTGACGCTGAAATTTATCTGCACGACTGGAAAACTGCCCGTCCCTTGGCCAACCCTTGTAACAACTTTTTCCTACGGTGTTCAGTGTTTCAGCAGGTACCCATAGGA	2.35015	1.78236	2.85877	1.87697	2.40799	2.33672	2.43407	1.76545	2.2148	2.25395	2.23081	1.76944	1.15739	0.956778	1.40167	1.38289	1.45624	1.48024
ENST00000233379.9.171.EndogCDS	-0.721768	-1.80377	AGGGCTTTTCTCTCGGGTGATCCGGCCGAGTGGCCCTGGGTTAGCAGCTGCTGCATTTCCCCGGCTGGCTGCGGTCACTGGTGGCAGTGCTCAGGCGCCCGCCGCCCTTGACCTTCGGCCCCGCGAGCTCTAACCCTACAGCGCAGGAAGATCGGCCGCCGCGGCCAGGCTCTGATGCTGGTGTCTGGTAGAAGAAGGTTACTCACAGTTCTGCTGCAGGCTCAGAAGTGGCCCTTTCAACCCTCCAGAGACAGTAGATAAGC	1.13558	0.508542	0.976024	0.288765	1.00291	0.320727	1.26211	0.488316	0.598444	0.296426	1.07992	0.425883	1.62807	1.03394	1.58313	1.60191	1.65627	1.32021
ENST00000233468.97.EGFPCDS	0.890565	-0.504656	AGGGTTGAGTTCCTGCATCTAACGCGGTGTAACCCCCGAAGCCGAGCGAGCTCCGGAGGAATTTCAGTATCTGCTACGGTAACTTCATCAGCCCGCCAAGATGAGTAAGGGTGAGGAGTTGTTCACGGGAGTGGTCCCTATTCTGGTGGAACTCGACGGGGACGTGAACGGACATAAGTTCTCCGTTAGCGGCGAAGGAGAAGGAGACGCGACATACGGGAAACTGACGCTGAAATTTATCTGCACGACTGGAAAACTGTAGC	11.736	3.52523	10.6265	3.08401	11.4392	3.0749	11.3815	3.04259	12.0024	3.84794	11.6408	3.15356	6.3348	4.51383	5.86948	4.56168	6.34503	4.86479
ENST00000233468.97.EndogCDS	2.18101	-0.369166	AGGGTTGAGTTCCTGCATCTAACGCGGTGTAACCCCCGAAGCCGAGCGAGCTCCGGAGGAATTTCAGTATCTGCTACGGTAACTTCATCAGCCCGCCAAGATGGCGAGTCAAGCGGCCAAGAGGGCGAACATTCGACTTCCACCTGAAGTAAATCGGATATTGTATATAAGAAATTTGCCATACAAAATCACAGCTGAAGAAAGTTAGTATATATTTGGGAAATAGTGACCTATTCGTCAAATCAGAGTGGGGAACACATAGC	20.5293	3.89059	20.8257	3.68464	20.5723	3.12072	19.6228	4.13191	23.9434	4.37927	17.4105	3.9597	5.05395	5.31629	4.26132	4.7056	4.17668	4.85679
ENST00000233505.12.129.EGFPCDS	-0.314553	-0.866876	AGGAGCACCGGCTCAGTTGAGGCTCGCGGCACAGCGTTCTCTGGGCTCCCCAGAAGCCAGCCTTTCGCTCCCGGACCCGGCAGCCCGAGCAGGAGCCGTGGGACCGGGCGCCAGCACCCTCTGCGGCGTGTCATGAGTAAGGGTGAGGAGTTGTTCACGGGAGTGGTCCCTATTCTGGTGGAACTCGACGGGGACGTGAACGGACATAAGTTCTCCGTTAGCGGCGAAGGAGAAGGAGACGCGACATACGGGAAACTGTAAGC	6.10744	2.13291	5.31904	2.29857	6.8218	2.81018	6.24293	2.77213	5.85021	2.15328	5.34888	2.19025	7.90114	4.57556	7.47764	4.0736	6.72909	4.35271
ENST00000233545.47.EGFPCDS	-1.83058	-1.88998	AGGGAGGGACGGTGGGGGTGACCCCCTCTCCTCTTGGCTTGACAGGAAGCATGAGTAAGGGTGAGGAGTTGTTCACGGGAGTGGTCCCTATTCTGGTGGAACTCGACGGGGACGTGAACGGACATAAGTTCTCCGTTAGCGGCGAAGGAGAAGGAGACGCGACATACGGGAAACTGACGCTGAAATTTATCTGCACGACTGGAAAACTGCCCGTCCCTTGGCCAACCCTTGTAACAACTTTTTCCTACGGTGTTCAGTGTTAG	4.30039	3.15493	3.76549	3.14753	4.54617	2.84581	4.77047	2.74208	4.89941	3.47321	4.80639	3.94956	14.2745	10.2314	15.2744	11.5512	18.435	13.7382
ENST00000233545.47.EndogCDS	-1.31358	-1.93753	AGGGAGGGACGGTGGGGGTGACCCCCTCTCCTCTTGGCTTGACAGGAAGCATGGCACTCTGGCGGGCATACCAGCGGGCCCTGGCCGCTCACCCGTGGAAAGTACAGGTCCTGACAGCTGGGTCCCTGAGTGGCCTGGGTGACATTATCTCACAGCAGCTGGTGGAGAGGCGGGGTCTGCAGGAACACCAGAGAGGCCGGACTCTGACCAGTGTGTCCCTGGGCTGTGGCTTTGTGGGCCCTGTGGTAGGAGGCTGGTACTAG	25.4666	17.9816	24.2851	15.7954	26.0603	19.1367	25.7155	19.6453	20.3695	13.1937	27.1602	19.1698	63.5023	67.1134	63.9761	69.7392	57.0013	62.1941
ENST00000233596.89.EGFPCDS	-0.157163	-0.73406	AGGAGGCTGCGGGAAAGCGGTGCGCGTGCAGCGGGGTGGGTGCCCTGGTCCGCGGGCGAGCTCGAGCAGCCAACCCCGGGCGCGTCGGGGCCATGAGTAAGGGTGAGGAGTTGTTCACGGGAGTGGTCCCTATTCTGGTGGAACTCGACGGGGACGTGAACGGACATAAGTTCTCCGTTAGCGGCGAAGGAGAAGGAGACGCGACATACGGGAAACTGACGCTGAAATTTATCTGCACGACTGGAAAACTGCCCGTCCCTTAG	6.38393	2.88338	5.31904	2.54113	6.14471	3.05454	6.94911	2.74208	7.11981	3.27746	5.46043	2.86964	7.34559	4.72988	7.23986	5.09982	6.129	4.56874
ENST00000233623.15.EGFPCDS	0.331268	-0.707129	AGGGTCACTGTAGAGTCGATGAGTAAGGGTGAGGAGTTGTTCACGGGAGTGGTCCCTATTCTGGTGGAACTCGACGGGGACGTGAACGGACATAAGTTCTCCGTTAGCGGCGAAGGAGAAGGAGACGCGACATACGGGAAACTGACGCTGAAATTTATCTGCACGACTGGAAAACTGCCCGTCCCTTGGCCAACCCTTGTAACAACTTTTTCCTACGGTGTTCAGTGTTTCAGCAGGTACCCAGACCACAGTAAACAGTAGCA	8.83777	2.98213	8.11428	3.13021	9.08216	3.05963	7.61022	3.25294	8.05383	3.04815	8.71032	2.77331	6.88263	4.42896	6.46394	4.97467	6.64908	5.47289
ENST00000233623.15.EndogCDS	1.32308	0.640872	AGGGTCACTGTAGAGTCGATGGCGCCGATTCCAAAGACTGTGGGGCGGATCAAGCTAGACTGCTCTCTACGGCCCAGCTGCCCACTGGAGGTCGCTGCTGCACCCAAACTTTGCAAGGAATTCGGTCCAGAGGATTACGGCGAAGAGGACATAGTGGATTTTCTTCGACGGCTTGTGGAGAGTGATCCCCAGGGCCTGCACCGGATCCAGTTGGAGTGGAGCAGCGGGCGGCTGCAGCTGTGGCACCAGTATTACCTCTAGCT	21.8179	12.1655	23.6787	13.595	20.781	11.8262	21.4033	12.2154	25.5989	14.1054	24.0472	13.2328	9.25915	8.72674	7.79677	7.4839	10.3137	8.47338
ENST00000233627.20.EGFPCDS	0.951337	-0.134868	AGGGTCTGAAGGCCGAGGCCAAGATGAGTAAGGGTGAGGAGTTGTTCACGGGAGTGGTCCCTATTCTGGTGGAACTCGACGGGGACGTGAACGGACATAAGTTCTCCGTTAGCGGCGAAGGAGAAGGAGACGCGACATACGGGAAACTGACGCTGAAATTTATCTGCACGACTGGAAAACTGCCCGTCCCTTGGCCAACCCTTGTAACAACTTTTTCCTACGGTGTTCAGTGTTTCAGCAGGTACCCAGACCACAGTAAATAG	6.41355	2.09835	6.30662	2.00403	6.68435	2.18399	6.01004	2.29884	6.92965	2.74054	6.81919	2.29165	3.11725	2.11417	3.22884	2.22765	3.76861	3.0965
ENST00000233630.27.EGFPCDS	0.356836	-0.848521	AGGAGTGGCCGGCTGGGATCAGCCTTTAAGATGAGTAAGGGTGAGGAGTTGTTCACGGGAGTGGTCCCTATTCTGGTGGAACTCGACGGGGACGTGAACGGACATAAGTTCTCCGTTAGCGGCGAAGGAGAAGGAGACGCGACATACGGGAAACTGACGCTGAAATTTATCTGCACGACTGGAAAACTGCCCGTCCCTTGGCCAACCCTTGTAACAACTTTTTCCTACGGTGTTCAGTGTTTCAGCAGGTACCCAGACTAGCA	9.80054	3.81159	9.88152	3.81169	9.7847	3.5789	9.60105	3.08766	9.13886	4.20589	11.149	3.54902	6.84405	5.55549	7.15851	6.47645	9.12949	7.72926
ENST00000233668.35.EGFPCDS	-0.139517	-0.917255	AGGAGGGCCAGGAAGCGCGGAAGGAACCGCCGGGGGCCATGAGTAAGGGTGAGGAGTTGTTCACGGGAGTGGTCCCTATTCTGGTGGAACTCGACGGGGACGTGAACGGACATAAGTTCTCCGTTAGCGGCGAAGGAGAAGGAGACGCGACATACGGGAAACTGACGCTGAAATTTATCTGCACGACTGGAAAACTGCCCGTCCCTTGGCCAACCCTTGTAACAACTTTTTCCTACGGTGTTCAGTGTTTCAGCAGGTACTAG	21.7044	8.79333	19.8266	8.40305	21	7.11707	19.5026	8.09102	22.7968	9.21716	19.185	8.97396	23.0398	14.0585	22.6332	16.432	22.4997	17.1148
ENST00000233710.4.184.EGFPCDS	-2.1365	-2.27843	AGGGTATTCCCTCGCGACCAGCCTGTGGCGTGGTTGGGGCTCCGGAAGGGCGCGCGCGAGCGCTTTTTTGGGAGGACACCACAGGTGGACGCCTCAGCTGATCGTCCTCCCTCCCGGGGACCCTGCCCCGAGTCGCCGAGTAGCCGCAGAGTCGCCTCCGTCGCCCCGCCGCCCCTGTGTTTCGGACATGAGTAAGGGTGAGGAGTTGTTCACGGGAGTGGTCCCTATTCTGGTGGAACTCGACGGGGACGTGAACGGATAAG	0.770219	0.785031	0.872069	1.0742	0.804362	0.610908	1.36729	0.878969	1.01232	0.866905	0.846695	0.877116	3.97372	3.27928	3.96096	4.59296	4.2887	4.3127
ENST00000233714.75.EGFPCDS	0.713115	-0.481158	AGGGAGAAGGGCTTCAGGACGCGGGAGGCGCACTTGCTTCAAGTCGCGGGCGTGGGAACGGGGCTTGCTTCCGGCGTCATGAGTAAGGGTGAGGAGTTGTTCACGGGAGTGGTCCCTATTCTGGTGGAACTCGACGGGGACGTGAACGGACATAAGTTCTCCGTTAGCGGCGAAGGAGAAGGAGACGCGACATACGGGAAACTGACGCTGAAATTTATCTGCACGACTGGAAAACTGCCCGTCCCTTGGCCAACCCTTTAGGT	48.2028	9.11919	42.8584	8.30487	47.3504	9.00071	46.1346	8.76715	45.1126	10.6881	41.6199	7.49858	30.4703	11.3656	28.9782	13.9854	23.1798	11.6899
ENST00000233735.73.EGFPCDS	1.32121	0.455864	AGGAGAAGCCAACTCAGACTCAGCCAACAGAGATTGTTGATTTGCCTCTTAAGCAAGAGATTCATTGCAGCTCAGCATGAGTAAGGGTGAGGAGTTGTTCACGGGAGTGGTCCCTATTCTGGTGGAACTCGACGGGGACGTGAACGGACATAAGTTCTCCGTTAGCGGCGAAGGAGAAGGAGACGCGACATACGGGAAACTGACGCTGAAATTTATCTGCACGACTGGAAAACTGCCCGTCCCTTGGCCAACCCTTGTATAGA	122.391	34.6895	119.537	34.1897	124.579	32.0777	111.892	30.5986	118.084	36.5331	123.673	37.1938	46.2803	22.1679	46.7368	23.6469	50.9923	28.8447
ENST00000233735.73.EndogCDS	1.68219	0.265555	AGGAGAAGCCAACTCAGACTCAGCCAACAGAGATTGTTGATTTGCCTCTTAAGCAAGAGATTCATTGCAGCTCAGCATGGCTCAGACCAGCTCATACTTCAGTCTGATCTCCTGCCTGAGTTTTCTGTCTCAGAGCCAAGGCCAAGAGGCCCAGACAGAGTTGCCCCAGGCCCGGATCAGCTGCCCAGAAGGCACCAAGTCCTATCGCTCCTACTGCTACTACTTTAAGTAAGACCGTGAGACCTGGGTTGAGTCAGATTAGC	414.703	109.949	487.902	127.888	407.338	105.29	431.108	120.126	430.058	112.681	422.871	118.294	151.418	108.88	131.012	92.8417	121.02	86.4541
ENST00000233741.12.EGFPCDS	1.3138	0.571356	AGGGGACTTCGAGCCATGAGTAAGGGTGAGGAGTTGTTCACGGGAGTGGTCCCTATTCTGGTGGAACTCGACGGGGACGTGAACGGACATAAGTTCTCCGTTAGCGGCGAAGGAGAAGGAGACGCGACATACGGGAAACTGACGCTGAAATTTATCTGCACGACTGGAAAACTGCCCGTCCCTTGGCCAACCCTTGTAACAACTTTTTCCTACGGTGTTCAGTGTTTCAGCAGGTACCCAGACCACAGTAAACAGCACTAGGA	14.2737	7.51951	14.7501	7.69269	15.3592	7.24944	15.8966	6.70871	13.8146	7.87486	14.12	7.59998	5.06938	4.44439	5.50655	4.7494	7.14516	5.80895
ENST00000233741.12.EndogCDS	0.546917	-1.11489	AGGGGACTTCGAGCCATGGCGGTGACGGAAGCGAGCCTGTTGCGCCAGTGCCCCCTGCTTCTGCCCCAGAACCGGTCGAAAACCGTGTAGTAGGGATTCATCTCGGCTCAGGGAAGAGACTTCCACCTTAGGATAGTGTTGCCTGAAGATTTACAACTGAAGAAGTCAAGATTATTAGTTAGTTGGCAGCTGAGAACAATACTTAGTGGATACCATCGAATAGTACAACAGAGAAGTCAGCACTCTCCTGATCTAAGTTAGAG	19.6702	9.38581	21.4899	10.667	19.0145	10.5891	22.4926	10.9984	19.3516	8.82006	20.1584	10.7535	17.0445	25.0383	13.5724	21.8635	11.1218	19.1711
ENST00000233892.8.150.EGFPCDS	0.847155	-0.983128	AGGGTCGATTTCACGCAGGTTCTATAGAATTTGCCAAGACTGCTGGCCTGTTTTCTACCCTGATTCCTTAGGTGGCTTCTGGGACAGAATTACGGTTCTCTAAGTATTTGCTTGCAGGATTTCTATAATTGGCCTGAGTAATCCTTTGAGTAAATGAGTAAGGGTGAGGAGTTGTTCACGGGAGTGGTCCCTATTCTGGTGGAACTCGACGGGGACGTGAACGGACATAAGTTCTCCGTTAGCGGCGAAGGAGAAGGATAAGC	6.95665	0.701096	6.35282	0.693035	7.23417	0.697453	5.46914	1.04425	6.96321	0.93402	6.94594	0.821345	3.31014	1.15739	2.80959	1.41418	4.9288	2.20036
ENST00000233892.8.150.EndogCDS	0.904033	-0.960513	AGGGTCGATTTCACGCAGGTTCTATAGAATTTGCCAAGACTGCTGGCCTGTTTTCTACCCTGATTCCTTAGGTGGCTTCTGGGACAGAATTACGGTTCTCTAAGTATTTGCTTGCAGGATTTCTATAATTGGCCTGAGTAATCCTTTGAGTAAATGGACAGTACACTAGCTGTTCAACAGTATATTCAACAGAACATAAGAGCAGATTGCTCCAATATTGACAAAATTCTTGAACCACCTGAAGGCCAAGAGTAAGGTTAAGC	44.5641	5.53471	53.6236	6.32394	48.1701	6.06835	48.764	5.83726	50.4091	6.68915	50.2491	6.71272	26.3037	12.2375	21.2315	9.84296	31.3731	13.9943
ENST00000233893.58.EGFPCDS	1.62628	0.0965333	AGGGCGAGTCTCTTTGCGGCGCTACACTAGAGCAGAGTACGAGTCTGAGGCGGAGGGAGTAATGAGTAAGGGTGAGGAGTTGTTCACGGGAGTGGTCCCTATTCTGGTGGAACTCGACGGGGACGTGAACGGACATAAGTTCTCCGTTAGCGGCGAAGGAGAAGGAGACGCGACATACGGGAAACTGACGCTGAAATTTATCTGCACGACTGGAAAACTGCCCGTCCCTTGGCCAACCCTTGTAACAACTTTTTCCTACTAGG	14.2639	6.17162	14.0744	5.62513	14.1731	5.41162	12.6887	4.71789	12.5114	5.98444	15.0377	5.8204	4.9305	5.73295	4.47407	5.43772	3.96865	4.54474
ENST00000233893.58.EndogCDS	2.03903	-0.509765	AGGGCGAGTCTCTTTGCGGCGCTACACTAGAGCAGAGTACGAGTCTGAGGCGGAGGGAGTAATGGCAGGACAAGCGTTTAGAAAGTTTCTTCCACTCTTTGACCGAGTATTGGTTGAAAGGAGTGCTGCTGAAACTGTAACCAAAGGAGGCATTAGTCTTCCAGAAAAATCTCAAGGAAAAGTATTGCAAGCAACAGTAGTCGCTGTTGGATCGGGTTCTAAAGGAAAGGGTGGAGAGATTCAACCAGTTAGCGTGAAATAGG	22.8449	4.11771	20.0403	2.9454	20.1854	3.77745	18.9166	2.95243	17.0305	3.65778	19.6261	3.45269	5.27771	5.11568	4.40524	5.30005	4.69676	4.35271
ENST00000233944.46.EGFPCDS	-0.668144	-1.00345	AGGGCCACAGTGTCGCACACTTGCTCTCAGTTGGTCTGGGGCTGGCCACATGAGTAAGGGTGAGGAGTTGTTCACGGGAGTGGTCCCTATTCTGGTGGAACTCGACGGGGACGTGAACGGACATAAGTTCTCCGTTAGCGGCGAAGGAGAAGGAGACGCGACATACGGGAAACTGACGCTGAAATTTATCTGCACGACTGGAAAACTGCCCGTCCCTTGGCCAACCCTTGTAACAACTTTTTCCTACGGTGTTCAGTGTTAGT	11.7705	4.91755	10.6554	5.22086	10.5585	4.72944	10.9383	4.6653	12.7295	5.88377	10.4798	5.00412	17.6155	9.67581	17.5521	10.5313	18.0349	10.1937
ENST00000233954.6.210.EGFPCDS	-1.26087	-2.88931	AGGGAGTTGTGAAACTGTGGGCAGAAAGTTGAGGAAGAAAGAACTCAAGTACAACCCAAGTAGGTTGAGATATAGGCTACTCTTCCCAACTCAGTCTTGAAGAGTATCACCAACTGCCTCAGTTGTGGTGACCTTCACTGTCGTAGTCCAGTGACTCATCTGGAGTAATCTCAACAACGAGTTACCAATACTTGCTCTTGATTGATAAACAGAATGAGTAAGGGTGAGGAGTTGTTCACGGGAGTGGTCCCTATTCTGTAAGC	14.333	4.1967	15.137	3.59223	14.7585	3.73672	14.041	4.34226	13.1098	4.2786	14.9769	4.36023	33.9116	27.2219	32.4824	29.6665	36.958	33.6375
ENST00000233954.6.210.EndogCDS	-0.776902	-2.60678	AGGGAGTTGTGAAACTGTGGGCAGAAAGTTGAGGAAGAAAGAACTCAAGTACAACCCAAGTAGGTTGAGATATAGGCTACTCTTCCCAACTCAGTCTTGAAGAGTATCACCAACTGCCTCAGTTGTGGTGACCTTCACTGTCGTAGTCCAGTGACTCATCTGGAGTAATCTCAACAACGAGTTACCAATACTTGCTCTTGATTGATAAACAGAATGGGGTTTTGGATCTTAGCAATTCTCACAATTCTCAGTTATTCCTAAGC	20.7515	5.57915	23.6267	6.4741	23.469	5.83417	21.7263	6.01004	18.2274	5.2238	23.1193	6.36289	34.0582	30.7249	33.9341	33.1144	43.7191	43.9432
ENST00000233997.10.EGFPCDS	0.849875	0.539602	AGGCTGCCCCGCCATGAGTAAGGGTGAGGAGTTGTTCACGGGAGTGGTCCCTATTCTGGTGGAACTCGACGGGGACGTGAACGGACATAAGTTCTCCGTTAGCGGCGAAGGAGAAGGAGACGCGACATACGGGAAACTGACGCTGAAATTTATCTGCACGACTGGAAAACTGCCCGTCCCTTGGCCAACCCTTGTAACAACTTTTTCCTACGGTGTTCAGTGTTTCAGCAGGTACCCAGACCACAGTAAACAGCACGACTAGT	5.75195	3.16975	6.62426	2.50648	5.83417	2.86618	5.61188	2.99751	6.52136	3.16001	5.68858	3.0116	3.37959	1.6435	3.24136	1.98987	3.35255	2.4404
ENST00000234170.29.EGFPCDS	0.983488	0.447923	AGGGAGTTTCACGCGCGTAGTCTTTGCCCGCCATGAGTAAGGGTGAGGAGTTGTTCACGGGAGTGGTCCCTATTCTGGTGGAACTCGACGGGGACGTGAACGGACATAAGTTCTCCGTTAGCGGCGAAGGAGAAGGAGACGCGACATACGGGAAACTGACGCTGAAATTTATCTGCACGACTGGAAAACTGCCCGTCCCTTGGCCAACCCTTGTAACAACTTTTTCCTACGGTGTTCAGTGTTTCAGCAGGTACCCAGACTAG	9.43024	8.36872	9.65051	8.16049	8.74107	8.26762	8.98502	9.24044	8.75295	9.48003	9.95247	8.56328	4.14347	5.57092	4.72437	6.43891	5.15284	7.04915
ENST00000234170.29.EndogCDS	1.11895	-0.386119	AGGGAGTTTCACGCGCGTAGTCTTTGCCCGCCATGGCCGCAGTCAAGGAGCCTTTGGAGTTCCAGTCCAAGCGGCCTTGGCGCCCCGAGGAGGCAGTAGAAGATCCGGACGAGGAGGAGTAGGATAATACTAGTGAAGCCGAGAAGTGGTTCTCCCTGGAGGAAGTGTTACGGCTCGGAGGCACCAAGCAAGATTACCTTAGTCTGGCTACTTTGGAGTAGAAGTAGGAAGTGATAGAGTGAGGCAAAAAAGGAGCAATCTAG	2.25141	1.10102	1.98092	0.721911	2.48945	0.926543	1.84058	1.08932	2.06379	0.659967	2.47418	0.831485	1.14968	1.4506	0.80721	1.0888	1.04017	0.880143
ENST00000234296.7.230.EGFPCDS	0.459421	-0.915906	AGGATCCCCCAGCTGGCCTCCGGTGCTCCTTACCTCCCCGGTGGTCGGGCGCGAATTACTGGAAATTGGCTTTTCCCGTTGGGGCCGAAGGTACCTTCCCTGCGGCGGCGACTCAGCGGGGTGTCGTTCGGCCGGCGTGACGCAGCCGGATCGGCGCCAGACGGAAACCTAGCGGTGACTGTATCTGAATTTTGCAGCTGCAGAAGTTGTAGTACCTTAAAAGGTTGGCAACAATGAGTAAGGGTGAGGAGTTGTTCACGTAA	15.5673	2.53777	20.202	3.03203	19.9563	2.91708	18.8114	3.30552	16.8236	3.21035	18.2166	3.49832	12.9397	5.77153	13.3221	5.80691	13.4182	5.78494
ENST00000234296.7.230.EndogCDS	0.443203	-0.894479	AGGATCCCCCAGCTGGCCTCCGGTGCTCCTTACCTCCCCGGTGGTCGGGCGCGAATTACTGGAAATTGGCTTTTCCCGTTGGGGCCGAAGGTACCTTCCCTGCGGCGGCGACTCAGCGGGGTGTCGTTCGGCCGGCGTGACGCAGCCGGATCGGCGCCAGACGGAAACCTAGCGGTGACTGTATCTGAATTTTGCAGCTGCAGAAGTTGTAGTACCTTAAAAGGTTGGCAACAATGAGTAAACCAGAATTAAAGGAAGACTAA	12.1507	2.27609	13.7567	1.9636	14.7738	2.41309	15.859	2.66696	13.0931	1.72822	14.0237	2.22574	10.2082	4.03544	10.2372	3.9109	10.2097	4.2727
ENST00000234301.56.EGFPCDS	1.23278	-0.0704787	AGGCCTTCTCTGGGGCGGTCGCGTTGGCAGCGGAGTCGGGAAGCCGGACTCTGGGCGTCATGAGTAAGGGTGAGGAGTTGTTCACGGGAGTGGTCCCTATTCTGGTGGAACTCGACGGGGACGTGAACGGACATAAGTTCTCCGTTAGCGGCGAAGGAGAAGGAGACGCGACATACGGGAAACTGACGCTGAAATTTATCTGCACGACTGGAAAACTGCCCGTCCCTTGGCCAACCCTTGTAACAACTTTTTCCTACGGTTAG	14.4416	4.51763	15.0273	4.18131	13.6996	4.51054	14.7847	3.71872	15.3079	3.96539	15.0174	4.21827	6.19591	4.1589	6.07598	4.47407	6.49706	4.52074
ENST00000234301.56.EndogCDS	1.39657	0.36315	AGGCCTTCTCTGGGGCGGTCGCGTTGGCAGCGGAGTCGGGAAGCCGGACTCTGGGCGTCATGTACTACAAGTTTAGTGGCTTCACGCAGAAGTTGGCAGGAGCAGTGGCTTCGGAGGCCTATAGCCCGCAGGGATTAAAGCCTGTGGTTTCCACAGAAGCACCACCTATCATATTTGCCACACCAACTAAACTGACCTCCGATTCCACAGTGTAGTATTAGTCTGGGAAAAACAAAGTTCCAGAGCTACAAAAGTTTTTCTAG	12.9999	6.01363	15.137	6.8726	12.768	5.96653	13.9208	6.40821	12.1982	5.20143	14.3482	6.6316	4.85334	4.36723	4.46156	4.41775	6.09699	5.57691
ENST00000234313.70.EGFPCDS	1.32396	0.327482	AGGAGTCAGAGGAGGCCCAGCTGCTGAGAGGAGTTGCCTGAGAGTGACCTTTGCATCTGCCTGTCCAGCCAGCATGAGTAAGGGTGAGGAGTTGTTCACGGGAGTGGTCCCTATTCTGGTGGAACTCGACGGGGACGTGAACGGACATAAGTTCTCCGTTAGCGGCGAAGGAGAAGGAGACGCGACATACGGGAAACTGACGCTGAAATTTATCTGCACGACTGGAAAACTGCCCGTCCCTTGGCCAACCCTTGTAACATAGA	162.857	77.5946	150.972	70.6029	162.196	74.3576	146.54	69.3785	151.468	70.3815	147.447	70.296	67.3989	61.0409	64.4955	62.5369	51.9765	48.6639
ENST00000234313.70.EndogCDS	1.56734	-0.0281965	AGGAGTCAGAGGAGGCCCAGCTGCTGAGAGGAGTTGCCTGAGAGTGACCTTTGCATCTGCCTGTCCAGCCAGCATGGAACCAAAGCGGATCAGAGAGGGCTACCTTGTGAAGAAGGGGAGCGTGTTCAATACGTGGAAACCCAGTTGGGTTGTATTGTTAGAAGAGTGAATTGAATTCTATAAGAAGAAAAGTGACAACAGCCCCAAAGGAAGTATCCCGCTGAAAGGGAGCACTCTGACTAGCCCTTGTCAAGACTTTTAGG	55.5594	17.009	52.353	15.7896	60.373	17.6298	57.0579	16.167	56.5726	16.0797	53.717	16.7615	24.4673	21.1726	17.7461	15.7688	14.3543	13.7222
ENST00000234347.10.EGFPCDS	0.554285	0.141355	AGGGGACCCCACCATGAGTAAGGGTGAGGAGTTGTTCACGGGAGTGGTCCCTATTCTGGTGGAACTCGACGGGGACGTGAACGGACATAAGTTCTCCGTTAGCGGCGAAGGAGAAGGAGACGCGACATACGGGAAACTGACGCTGAAATTTATCTGCACGACTGGAAAACTGCCCGTCCCTTGGCCAACCCTTGTAACAACTTTTTCCTACGGTGTTCAGTGTTTCAGCAGGTACCCAGACCACAGTAAACAGCACGACTAGT	21.8426	12.2445	24.6258	13.5142	21.8858	12.2436	19.4425	11.4792	19.7934	11.6333	23.2461	13.2074	13.5106	9.4289	13.0906	10.0244	17.7949	14.1783
ENST00000234389.19.EGFPCDS	0.659652	-0.0408929	AGGCGACGCCGACAACTTTGCGATGAGTAAGGGTGAGGAGTTGTTCACGGGAGTGGTCCCTATTCTGGTGGAACTCGACGGGGACGTGAACGGACATAAGTTCTCCGTTAGCGGCGAAGGAGAAGGAGACGCGACATACGGGAAACTGACGCTGAAATTTATCTGCACGACTGGAAAACTGCCCGTCCCTTGGCCAACCCTTGTAACAACTTTTTCCTACGGTGTTCAGTGTTTCAGCAGGTACCCAGACCACAGTAAATAGC	13.3406	4.13746	13.8029	4.17554	13.9541	4.54108	12.6211	4.00419	12.9812	5.25736	13.8919	4.69485	8.18663	3.61878	8.13468	4.34267	9.16949	5.76894
ENST00000234392.46.EGFPCDS	-0.473725	-1.82603	AGGAGCGTAGGCTGGCTCCGCCGTAGAGGGGTTGGCAGTGGCGGTCAGCATGAGTAAGGGTGAGGAGTTGTTCACGGGAGTGGTCCCTATTCTGGTGGAACTCGACGGGGACGTGAACGGACATAAGTTCTCCGTTAGCGGCGAAGGAGAAGGAGACGCGACATACGGGAAACTGACGCTGAAATTTATCTGCACGACTGGAAAACTGCCCGTCCCTTGGCCAACCCTTGTAACAACTTTTTCCTACGGTGTTCAGTGTTAGT	6.39874	1.50094	6.83795	1.29944	7.07126	1.71563	6.47582	1.28465	7.33793	1.70585	6.70258	1.72888	8.34866	4.59099	8.14719	5.30631	11.8179	6.34503
ENST00000234396.55.EGFPCDS	-1.13123	-0.994323	AGGAGAGCTGCCACCAGCAGCAGGCTCAGACACTGGGCTCCCAGCTGGGGACTGCTCCATGAGTAAGGGTGAGGAGTTGTTCACGGGAGTGGTCCCTATTCTGGTGGAACTCGACGGGGACGTGAACGGACATAAGTTCTCCGTTAGCGGCGAAGGAGAAGGAGACGCGACATACGGGAAACTGACGCTGAAATTTATCTGCACGACTGGAAAACTGCCCGTCCCTTGGCCAACCCTTGTAACAACTTTTTCCTACGGTTAGG	9.23769	3.86097	9.95083	3.81747	10.0189	4.24072	9.16532	4.15444	11.1132	4.87145	9.64827	4.57824	24.5213	8.78076	20.5056	8.90434	19.6032	7.64124
ENST00000234396.55.EndogCDS	-0.932474	-1.27608	AGGAGAGCTGCCACCAGCAGCAGGCTCAGACACTGGGCTCCCAGCTGGGGACTGCTCCATGGCCAGTGAGATAGACAGCAGGCCTGGGGGGCTCCCCGGCAGTAGCTGCAACCTAGGTGCAGCCCGAGAACACAGTCAGGCGGTCACCCGAAACTACATCACCCACCCCCGTGTCACCTACAGGACTGTGTGCAGCGTGAACGGGCCCCTGGTGGTGCTGGACCGGGTCAAGTTTGCCCAGTAGTCGGAGATCGTCCACTAGT	20.0405	10.7979	21.4148	10.563	21.4734	10.9811	20.9976	11.8173	20.0786	11.6836	21.1218	10.8499	46.6661	29.4209	36.2056	25.4866	36.4859	25.7802
ENST00000234454.25.EGFPCDS	0.048788	-0.414634	AGGAGCGCCGCCGGCGGAGAACAGGAGCATGAGTAAGGGTGAGGAGTTGTTCACGGGAGTGGTCCCTATTCTGGTGGAACTCGACGGGGACGTGAACGGACATAAGTTCTCCGTTAGCGGCGAAGGAGAAGGAGACGCGACATACGGGAAACTGACGCTGAAATTTATCTGCACGACTGGAAAACTGCCCGTCCCTTGGCCAACCCTTGTAACAACTTTTTCCTACGGTGTTCAGTGTTTCAGCAGGTACCCAGACCACTAGA	10.1856	4.29545	9.79489	4.83392	10.0851	4.11854	9.41323	3.97414	11.1971	4.55265	10.6521	3.66056	8.24064	4.34408	8.43503	5.73808	12.9221	6.80111
ENST00000234549.53.EGFPCDS	0.707626	0.257051	AGGAGATAAATCGGCGGGCCGGGCCGGCGGGTCGGTGAGCGCGGCCCGGGCCGGACATGAGTAAGGGTGAGGAGTTGTTCACGGGAGTGGTCCCTATTCTGGTGGAACTCGACGGGGACGTGAACGGACATAAGTTCTCCGTTAGCGGCGAAGGAGAAGGAGACGCGACATACGGGAAACTGACGCTGAAATTTATCTGCACGACTGGAAAACTGCCCGTCCCTTGGCCAACCCTTGTAACAACTTTTTCCTACGGTGTTTAG	5.27304	4.95211	5.29017	4.79349	5.61526	4.3629	5.63442	4.89067	5.2294	5.12872	6.08404	5.02947	3.22527	2.95521	2.56555	3.37902	4.33671	5.84895
ENST00000234590.10.116.EGFPCDS	-0.560998	-1.10947	AGGAGTATCTGTGGGTACCCGGAGCACGGAGATCTCGCCGGCTTTACGTTCACCTCGGTGTCTGCAGCACCCTCCGCTTCCTCTCCTAGGCGACGAGACCCAGTGGCTAGAAGTTCACCATGAGTAAGGGTGAGGAGTTGTTCACGGGAGTGGTCCCTATTCTGGTGGAACTCGACGGGGACGTGAACGGACATAAGTTCTCCGTTAGCGGCGAAGGAGAAGGAGACGCGACATACGGGAAACTGACGCTGAAATTTATCTAA	8.26504	5.23847	8.9979	5.63091	9.64216	5.39126	8.7371	5.64193	7.87486	4.96653	8.65962	5.05989	14.1202	11.273	12.4398	11.9142	11.8499	11.2178
ENST00000234590.10.116.EndogCDS	0.311718	-0.704313	AGGAGTATCTGTGGGTACCCGGAGCACGGAGATCTCGCCGGCTTTACGTTCACCTCGGTGTCTGCAGCACCCTCCGCTTCCTCTCCTAGGCGACGAGACCCAGTGGCTAGAAGTTCACCATGTCTATTCTCAAGATCCAGTCCAGGGAGATCTTTGACTCTCGCGGGAATCCCACTGTTGAGGTTGATCTCTTCACCTCAAAAGGTCTCTTCAGAGCTGCTGTGCCCAGTGGTGCTTCAACTGGTATCTAGTAGGCCCTATAA	48.0449	23.0572	60.9524	29.3558	49.8857	23.7592	52.9936	25.7831	40.2636	21.1581	50.4975	25.5783	40.6245	37.3375	37.1692	37.7762	43.207	45.3834
ENST00000234626.11.161.EGFPCDS	-0.330446	-1.53635	AGGGTTGCGCAGGCGCATCCGATCGACTCGGTAGGTGGGGATCTCTTGGAGACGGCGACCCAGGCATCTGGGGAGCCACAGAAGTCGTACTCCCTTAAACCCTGCTTTGCTCCCCCTGTGGAGTTAACCCCTTAGCTGGCATTTTGCATCTCAATTGGCTTGTGATGAGTAAGGGTGAGGAGTTGTTCACGGGAGTGGTCCCTATTCTGGTGGAACTCGACGGGGACGTGAACGGACATAAGTTCTCCGTTAGCGGCGAATAA	13.1974	4.21645	12.157	4.395	12.4982	4.26108	11.6445	4.89819	12.7855	4.6701	12.5179	4.31967	15.1078	10.9567	15.7688	13.635	16.1146	14.1623
ENST00000234626.11.161.EndogCDS	1.78183	0.518677	AGGGTTGCGCAGGCGCATCCGATCGACTCGGTAGGTGGGGATCTCTTGGAGACGGCGACCCAGGCATCTGGGGAGCCACAGAAGTCGTACTCCCTTAAACCCTGCTTTGCTCCCCCTGTGGAGTTAACCCCTTAGCTGGCATTTTGCATCTCAATTGGCTTGTGATGGAGGCGTCTTTGGGGATTCAGAGTGAGTAGCCAAGTGCTTTTTCTCCCCAGCGTGACCGGTTTCAGGCTGAAGGCTCTTTAAAAAAAAACGAGTAA	39.4194	9.07969	37.216	9.13074	36.349	8.80725	40.7256	9.22542	35.7109	8.67465	36.4738	9.55194	10.8872	5.82555	10.6564	6.32627	11.2658	6.84911
ENST00000234677.75.EGFPCDS	1.09291	-0.132431	AGGGCAGTGCGGCGGTCACAGGCTGAGTGCTGCGGCGCGATCCTTGCTTCCCTGAGCGTTGGCCCGGGAGGAAAGAAGATGAGTAAGGGTGAGGAGTTGTTCACGGGAGTGGTCCCTATTCTGGTGGAACTCGACGGGGACGTGAACGGACATAAGTTCTCCGTTAGCGGCGAAGGAGAAGGAGACGCGACATACGGGAAACTGACGCTGAAATTTATCTGCACGACTGGAAAACTGCCCGTCCCTTGGCCAACCCTTTAGGT	52.128	17.3546	44.1001	15.3103	55.2362	17.8436	51.2957	17.0385	47.4952	14.4018	48.6825	15.7323	26.188	17.7158	24.1412	18.6409	19.5632	17.0268
ENST00000234677.75.EndogCDS	0.831166	-0.333289	AGGGCAGTGCGGCGGTCACAGGCTGAGTGCTGCGGCGCGATCCTTGCTTCCCTGAGCGTTGGCCCGGGAGGAAAGAAGATGGTGCTGGATCTGGATTTGTTTCGGGTGGATAAAGGAGGGGACCCAGCCCTCATCCGAGAGACGCAGGAGAAGCGCTTCAAGGACCCGGGACTAGTGGACCAGCTGGTGAAGGCAGACAGCGAGTGGCGACGAGTTAGATTTCGGGCAGACAACTTGAACAAGCTGAAGAACCTAGTCTAGAG	14.6638	6.0235	13.52	6.34705	15.8378	6.74544	14.5368	6.73125	11.8514	5.05602	12.9539	5.77477	8.54928	8.20978	8.15971	8.3662	6.61708	6.41704
ENST00000234827.6.193.EGFPCDS	-1.00816	-2.43064	AGGAGAGGCGCGAGGGCCGGCGGAGTTTCTTCAGAGGAACTACCGCCCTGGGAGGAAGCGTCTGTTTAGTTTCAACACAGACGACTGGGCTTGGGAGCCTACGAGGTTGCAGTCTGGAGGGCGCCAACAGCAGCTACCAGGGCTGCTTTTCCTGAACACGCTGCAAGCACGTCAAGGTAGTCGGAGTCCCCTAACAATGAGTAAGGGTGAGGAGTTGTTCACGGGAGTGGTCCCTATTCTGGTGGAACTCGACGGGGACTAAG	17.5126	3.55486	16.7252	4.07158	17.5687	3.11563	14.8974	3.28299	18.0708	3.48999	17.5829	3.5693	39.66	18.7035	35.1418	20.2929	27.9325	17.6429
ENST00000234827.6.193.EndogCDS	-1.1688	-2.50496	AGGAGAGGCGCGAGGGCCGGCGGAGTTTCTTCAGAGGAACTACCGCCCTGGGAGGAAGCGTCTGTTTAGTTTCAACACAGACGACTGGGCTTGGGAGCCTACGAGGTTGCAGTCTGGAGGGCGCCAACAGCAGCTACCAGGGCTGCTTTTCCTGAACACGCTGCAAGCACGTCAAGGTAGTCGGAGTCCCCTAACAATGGATAAATTCGTCATTCGAACGCCTAGAATCCAGAATAGCCCTCAGAAGAAAGATTCTGGATAAG	33.9242	4.03871	35.9685	4.56826	36.6341	4.4189	35.0836	4.87565	37.0812	4.72603	34.4255	4.48698	96.7195	27.7234	73.6751	25.5429	69.0512	23.5558
ENST00000234831.16.EGFPCDS	0.467522	-0.162319	AGGGACAGAGGGGAACAAGATGAGTAAGGGTGAGGAGTTGTTCACGGGAGTGGTCCCTATTCTGGTGGAACTCGACGGGGACGTGAACGGACATAAGTTCTCCGTTAGCGGCGAAGGAGAAGGAGACGCGACATACGGGAAACTGACGCTGAAATTTATCTGCACGACTGGAAAACTGCCCGTCCCTTGGCCAACCCTTGTAACAACTTTTTCCTACGGTGTTCAGTGTTTCAGCAGGTACCCAGACCACAGTAAACAGTAGC	7.47013	6.19631	7.80819	6.65314	6.87271	6.78617	7.34728	5.67949	7.83011	6.04037	6.70258	6.54541	5.04623	6.11104	5.37514	6.92699	5.47289	8.12932
ENST00000234831.16.EndogCDS	1.46934	0.693917	AGGGACAGAGGGGAACAAGATGGCGGCGCCGAAGGGGAGCCTCTGGGTGAGGACCCAACTGGGGCTCCCGCCGCTGCTGCTGCTGACCAGTGCCTTGGCCGGAGGTTCGGGGACCGCTTCGGCTGAAGCATTTGACTCGGTCTTGGGTGATACGGCGTCTTGCCACCGGGCCTGTCAGTTGACCTACCCCTTGCACACCTACCCTAAGGAAGAGGAGTTGTACGCAGTTCAGAGAGGTTGCAGGCTGTTTTCAATTTGTTAGC	68.5149	28.2858	64.7352	27.063	68.6406	27.837	68.4619	26.2939	55.728	22.176	65.9561	28.0322	24.583	17.1063	23.5092	15.8188	22.5157	16.2666
ENST00000234875.22.EGFPCDS	1.0879	0.0629372	AGGCCTTTCTAACTCCGCTGCCGCCATGAGTAAGGGTGAGGAGTTGTTCACGGGAGTGGTCCCTATTCTGGTGGAACTCGACGGGGACGTGAACGGACATAAGTTCTCCGTTAGCGGCGAAGGAGAAGGAGACGCGACATACGGGAAACTGACGCTGAAATTTATCTGCACGACTGGAAAACTGCCCGTCCCTTGGCCAACCCTTGTAACAACTTTTTCCTACGGTGTTCAGTGTTTCAGCAGGTACCCAGACCACAGTTAGA	6.01363	2.37484	6.46255	1.83077	6.61817	1.904	6.27298	1.7955	6.87931	2.6119	6.40345	1.98238	2.95521	1.70523	2.61561	1.68951	3.51257	2.52841
ENST00000234875.22.EndogCDS	1.28779	-0.0755847	AGGCCTTTCTAACTCCGCTGCCGCCATGGCTCCTGTGAAAAAGCTTGTGGTGAAGGGGGGCAAAAAAAAGAAGCAAGTTCTGAAGTTCACTCTTGATTGCACCCACCCTGTAGAAGAGTGAATCAGTGAGTCTGCCAATTTTGAGCAGTTTTTGCAAGAAAGGATCAAAGTGAACGGAAAAGCTGGGAACCTTGGTGGAGGGGTGGTGACCATCGAAAGGAGCAAGAGCAAGATCACCGTGACATCCGAGGTGCCTTTCTAGT	2.86363	1.17508	2.25236	0.733462	2.87127	0.951998	1.90819	1.4349	2.2148	0.973171	2.42855	1.18639	1.16511	1.27313	0.901072	1.07002	0.880143	0.98416
ENST00000235090.87.EGFPCDS	1.0603	0.103704	AGGAGAGGTGCACCACGTGGGGTTTGCTGCCGGAGCGGAGTCTCCGGCCGGCGTCCAGTTTGAGTCTAGGTTGGAGTTGGAACCGTGGAGATGAGTAAGGGTGAGGAGTTGTTCACGGGAGTGGTCCCTATTCTGGTGGAACTCGACGGGGACGTGAACGGACATAAGTTCTCCGTTAGCGGCGAAGGAGAAGGAGACGCGACATACGGGAAACTGACGCTGAAATTTATCTGCACGACTGGAAAACTGCCCGTCCCTTAGTG	14.5947	5.81614	13.185	4.92055	13.4145	5.27926	12.839	4.31221	13.7698	5.64887	14.2265	5.35902	6.07246	4.03544	5.86322	5.09982	7.71326	5.37687
ENST00000235090.87.EndogCDS	0.913095	0.423021	AGGAGAGGTGCACCACGTGGGGTTTGCTGCCGGAGCGGAGTCTCCGGCCGGCGTCCAGTTTGAGTCTAGGTTGGAGTTGGAACCGTGGAGATGCGGAAGGAAACCCCACCCCCCCTAGTGCCCCCGGCGGCCCGGGAGTGGAATCTTCCCCCAAAGTCGCCCGCCTGCAGTGAACGGCAGTTGGAGGCTGCGCGGTACCGGTCCGAGTGGGCGCTTCTCCTCGGGGCCTCCAGCCTGAGTGGGCGCTGCTGGGCCGGCTAGTC	2.1181	0.715908	1.35719	0.658383	2.20945	0.733089	2.54676	0.893994	2.06939	0.581665	1.69339	0.512073	1.05709	0.462957	1.00119	0.544398	1.06417	0.496081
ENST00000235329.10.190.EGFPCDS	0.660303	-0.00435743	AGGGTAGTGAGTGTGAGTGCCGCCGCGAGGCCGGGAAGGTGAAGTCAGGACTGGTGGAGTCAACACAGTCAATCAATAGCCAACCTCAACCTGAGACAGGACAGAAGAGAACTCAGAATCTTTTTGTCTTTTGGACTTCAGCCAGTTCCAGTAGTCCTACCCTGTGAAGATCTCTCACCATCCAAAAAACGCAATGAGTAAGGGTGAGGAGTTGTTCACGGGAGTGGTCCCTATTCTGGTGGAACTCGACGGGGACGTGTAAG	30.4582	10.7436	27.2883	10.8864	30.245	9.68289	28.743	10.5476	28.317	9.93865	27.4694	8.20331	21.6047	10.1851	18.084	10.7878	14.8424	8.98546
ENST00000235329.10.190.EndogCDS	0.204843	-1.71344	AGGGTAGTGAGTGTGAGTGCCGCCGCGAGGCCGGGAAGGTGAAGTCAGGACTGGTGGAGTCAACACAGTCAATCAATAGCCAACCTCAACCTGAGACAGGACAGAAGAGAACTCAGAATCTTTTTGTCTTTTGGACTTCAGCCAGTTCCAGTAGTCCTACCCTGTGAAGATCTCTCACCATCCAAAAAACGCAATGTCCCTGCTCTTCTCTCGAGTCAACTCTATCGTCACAGTCAAGAAAAATAAGAGACACAGTGCTTAAG	94.5542	17.2262	97.4696	20.0056	95.6681	17.5025	98.9329	19.1345	82.1602	15.6602	83.6099	17.2736	90.6856	58.6953	82.0977	63.5068	66.2108	52.3765
ENST00000235332.6.137.EGFPCDS	-1.87653	-1.23604	AGGAACGGCTCAGGCGGCTGCGGCTGCTACGGCGGCGCAGTCTAGGGGATTCTGCCGGGTAGAAGAGCTGGGCCTGGAACCCAGCCCTGAGGACATCCTGCGGCCCAGGGGCAAGTGACACCTGCTGAGAGAGGCCCAGGATGAGTAAGGGTGAGGAGTTGTTCACGGGAGTGGTCCCTATTCTGGTGGAACTCGACGGGGACGTGAACGGACATAAGTTCTCCGTTAGCGGCGAAGGAGAAGGAGACGCGACATACGGGTAA	1.67868	0.266614	1.55355	0.334967	1.25745	0.325817	1.15693	0.247914	1.45976	0.363541	1.14076	0.496863	5.43975	0.902767	5.56912	0.888557	3.96865	0.544089
ENST00000235332.6.137.EndogCDS	-1.46177	-0.982207	AGGAACGGCTCAGGCGGCTGCGGCTGCTACGGCGGCGCAGTCTAGGGGATTCTGCCGGGTAGAAGAGCTGGGCCTGGAACCCAGCCCTGAGGACATCCTGCGGCCCAGGGGCAAGTGACACCTGCTGAGAGAGGCCCAGGATGGTGGAGGCTGAGGAACTGGCACAGCTGCGGCTGCTCAATCTGGAGCTCCTGAGGCAGCTGTGGGTGGGGCAGGAGTCTGTGCGGCGGTCAGTGGCCAGGGCAGCCTCGGAGTCAAGCTAA	3.41167	1.83174	2.62776	1.77301	3.16654	1.87854	4.29718	2.01337	2.71817	1.46535	2.92034	1.77958	9.60636	3.0941	9.13587	3.81078	7.24918	3.6566
ENST00000235345.6.135.EGFPCDS	-0.262332	-0.651726	AGGAAGCGGGGAGTCGAGGCGGCGAGCGCGCAGCTGGCCTAGTCTGCGGTCCCCAACTCCTGGAGTCCCCTGGGAGCTGCCGCTGCAGGCCCCCGAGCCGCTAGGCCCCGCCGCCAGGCCACCGCTGCTGCGGCAGCCATGAGTAAGGGTGAGGAGTTGTTCACGGGAGTGGTCCCTATTCTGGTGGAACTCGACGGGGACGTGAACGGACATAAGTTCTCCGTTAGCGGCGAAGGAGAAGGAGACGCGACATACGGGTAAGC	9.5438	2.94757	8.77844	2.69706	10.3905	3.5789	12.3131	3.55344	8.95989	2.97544	9.26802	3.12314	12.4536	5.27771	11.3635	5.14362	11.4739	4.3287
ENST00000235347.80.EGFPCDS	1.53856	0.160139	AGGTTCCTGCTTAGTTCTTCCTGAGGTCTGAGCACCCTCCAAACTGAGTCCAGATCTGAGTTTTCCCTCGGAGATTTGTCAGAATGAGTAAGGGTGAGGAGTTGTTCACGGGAGTGGTCCCTATTCTGGTGGAACTCGACGGGGACGTGAACGGACATAAGTTCTCCGTTAGCGGCGAAGGAGAAGGAGACGCGACATACGGGAAACTGACGCTGAAATTTATCTGCACGACTGGAAAACTGCCCGTCCCTTGGCCAACCTAG	32.0826	9.67711	30.2394	9.56388	32.7599	9.50471	30.208	9.0376	37.7691	11.376	32.1744	10.0995	9.97673	8.24836	10.9756	8.1159	12.554	10.0816
ENST00000235349.71.EGFPCDS	0.568904	0.0547227	AGGTTCCTGCTTGGTTCTTCCTGAGATCTGAGAACCTTCTAGACTACATCCAGATCTGTTTTCCCTGCAGATTCATGAGTAAGGGTGAGGAGTTGTTCACGGGAGTGGTCCCTATTCTGGTGGAACTCGACGGGGACGTGAACGGACATAAGTTCTCCGTTAGCGGCGAAGGAGAAGGAGACGCGACATACGGGAAACTGACGCTGAAATTTATCTGCACGACTGGAAAACTGCCCGTCCCTTGGCCAACCCTTGTAACATAG	3.80172	2.62664	4.19286	3.14176	4.23563	3.08508	4.27464	2.52422	4.84348	3.4844	4.17264	2.76317	2.74688	2.73916	2.55304	2.71573	3.28053	2.97648
ENST00000235532.82.EGFPCDS	0.605399	-0.495146	AGGATTGGGACGCTGCGGCCTGGCCTTCAGGCCACTGGCTACCGAACCCCGGGGCTCTTCACCAGTCCAGCTCGTTTCCAGCACCATGAGTAAGGGTGAGGAGTTGTTCACGGGAGTGGTCCCTATTCTGGTGGAACTCGACGGGGACGTGAACGGACATAAGTTCTCCGTTAGCGGCGAAGGAGAAGGAGACGCGACATACGGGAAACTGACGCTGAAATTTATCTGCACGACTGGAAAACTGCCCGTCCCTTGGCCATAGA	60.9213	19.4974	65.5149	19.8843	64.0995	20.7047	63.5863	20.9525	67.8927	23.3225	59.796	20.3866	45.1306	29.3901	38.8212	27.3951	41.4147	30.981
ENST00000235532.82.EndogCDS	0.53881	-0.844561	AGGATTGGGACGCTGCGGCCTGGCCTTCAGGCCACTGGCTACCGAACCCCGGGGCTCTTCACCAGTCCAGCTCGTTTCCAGCACCATGTCGGTGCGGACGCTACCGCTGCTCTTCTTGAACTTGGGCGGGGAGAGTCTTTACATCCTCGACCAACGGCTGCGGGCCCAGAACATCCCGGGAGACAAGGCCCGCAAAGTTCTGAAGTACATCATCTCCACCAGTTTCAATAGAAAGTTTAGTGAGGAATTATTCAAGCCTTAGC	22.0302	8.50697	25.5326	10.228	22.4203	8.62398	23.7096	10.8932	23.9098	8.90955	23.2055	9.0348	16.1804	18.0168	16.0629	17.014	16.1626	15.2105
ENST00000235628.69.EGFPCDS	0.597114	-0.219871	AGGAGCCCAGCCCCAGCCACCTCCGCGTCTACGCCGCCGCCTGCTCTGGCCGGGCCGGGTCAGAGCCGGAGCATGAGTAAGGGTGAGGAGTTGTTCACGGGAGTGGTCCCTATTCTGGTGGAACTCGACGGGGACGTGAACGGACATAAGTTCTCCGTTAGCGGCGAAGGAGAAGGAGACGCGACATACGGGAAACTGACGCTGAAATTTATCTGCACGACTGGAAAACTGCCCGTCCCTTGGCCAACCCTTGTAACATAGAC	6.55673	2.01936	6.88992	2.39097	7.90107	2.87127	7.62524	2.71955	7.47776	2.24277	6.1246	2.03308	4.91506	2.58484	4.06108	2.85339	5.04082	2.80046
ENST00000235835.20.EGFPCDS	0.380965	-0.437352	AGGAACGCGCAGGCGCCGCTGCTATGAGTAAGGGTGAGGAGTTGTTCACGGGAGTGGTCCCTATTCTGGTGGAACTCGACGGGGACGTGAACGGACATAAGTTCTCCGTTAGCGGCGAAGGAGAAGGAGACGCGACATACGGGAAACTGACGCTGAAATTTATCTGCACGACTGGAAAACTGCCCGTCCCTTGGCCAACCCTTGTAACAACTTTTTCCTACGGTGTTCAGTGTTTCAGCAGGTACCCAGACCACAGTAAATAG	5.95932	2.62171	6.94768	2.31589	6.73526	3.13599	5.55178	2.69701	6.59407	2.87477	6.42373	2.10406	4.72216	2.89348	4.24255	3.19755	5.66492	4.48073
ENST00000235878.5.177.EGFPCDS	0.092714	-0.429621	AGGATTACAAAGGTTGCTTAACTTCTAATTATTTGATCACTGAGGAAAATCCAGAAAGCTACACAACACTGAAGGGGTGAAATAAAAGTCCAGCGATCCAGCGAAAGAAAAGAGAAGTGACAGAAACAACTTTACCTGGACTGAAGATAAAAGCACAGACAAGAGAACAAGTCCCTGGACATGAGTAAGGGTGAGGAGTTGTTCACGGGAGTGGTCCCTATTCTGGTGGAACTCGACGGGGACGTGAACGGACATAAGTAAGC	0.533228	0.409796	0.669934	0.623731	0.590544	0.305454	0.450753	0.533391	0.637595	0.469807	0.425883	0.461373	0.702152	0.733016	0.419249	0.550655	0.408066	0.560091
ENST00000235878.5.177.EndogCDS	0.274058	-0.63395	AGGATTACAAAGGTTGCTTAACTTCTAATTATTTGATCACTGAGGAAAATCCAGAAAGCTACACAACACTGAAGGGGTGAAATAAAAGTCCAGCGATCCAGCGAAAGAAAAGAGAAGTGACAGAAACAACTTTACCTGGACTGAAGATAAAAGCACAGACAAGAGAACAAGTCCCTGGACATGGCTCCAGAGATCCACAGTACAGGCCCAAGTTGCCTCATTGAGAACACTAAGTGGGAACTGGTGGCGAATCCAGAATAAGC	1.22445	0.464106	1.39762	0.79699	1.72072	0.39709	1.38982	0.413191	1.37586	0.604037	1.37398	0.466443	1.52776	1.09567	1.00119	0.56317	0.960156	0.704115
ENST00000235933.84.EGFPCDS	0.553007	-0.742934	AGGCTGTGCTTTTAGGAGACTGAAGCCAAGGATACCAGCAGAGCCAACATTTGCTTCAAGTTCCTGGGCCTGCTGACAGCGTGCAGGATGAGTAAGGGTGAGGAGTTGTTCACGGGAGTGGTCCCTATTCTGGTGGAACTCGACGGGGACGTGAACGGACATAAGTTCTCCGTTAGCGGCGAAGGAGAAGGAGACGCGACATACGGGAAACTGACGCTGAAATTTATCTGCACGACTGGAAAACTGCCCGTCCCTTGGTAGCC	0.627037	0.143182	0.554428	0.282989	0.442908	0.173091	0.713693	0.150251	0.503364	0.156602	0.623614	0.111541	0.354934	0.246911	0.331644	0.312872	0.480078	0.256042
ENST00000236040.41.EGFPCDS	0.722239	-0.403173	AGGGGTGGCGGGTGGCTGGCGGTTCCGTTAGGTCTGAGGGAGCGATGAGTAAGGGTGAGGAGTTGTTCACGGGAGTGGTCCCTATTCTGGTGGAACTCGACGGGGACGTGAACGGACATAAGTTCTCCGTTAGCGGCGAAGGAGAAGGAGACGCGACATACGGGAAACTGACGCTGAAATTTATCTGCACGACTGGAAAACTGCCCGTCCCTTGGCCAACCCTTGTAACAACTTTTTCCTACGGTGTTCAGTGTTTCAGCTAG	16.7424	4.50282	15.2294	3.54603	15.8429	3.84872	15.8891	3.14025	16.2195	3.8815	16.0517	3.93942	8.92736	4.33637	10.5313	5.6317	9.61756	5.05682
ENST00000236040.41.EndogCDS	-0.19273	-1.3893	AGGGGTGGCGGGTGGCTGGCGGTTCCGTTAGGTCTGAGGGAGCGATGGCGGTACGCGCGTTGAAGCTGCTGACCACACTGCTGGCTGTCGTGGCCGCTGCCTCCCAAGCCGAGGTCGAGTCCGAGGCAGGAGTGGGCAGTGTGACGCCTGATCTGCTCTTCGCCGAGGGGACCGCAGCCTACGCGCGCGGGGACTGGCCCGGGGTGGTCCTGAGCAGTGAACGGGCGCTGCGCTCCCGGGCAGCCCTCCGCGCCCTTCGCTAG	5.57421	2.92288	4.96675	2.00403	4.43926	2.85599	7.21205	3.38816	6.02359	2.39378	6.4288	3.62507	6.97522	7.26843	7.25863	8.35369	5.31286	6.45705
ENST00000236051.3.172.EGFPCDS	0.335219	0.463001	AGGGAGCAGTAGCTGTGAGTTGCTGGCGCTGGAGCGATTCGGTGGCACGTGGAGCCACGGCGTGGGAGTAGGGGGCTGAAGGCAGGCAGCAGCGGCCAGGGCCGCCCTCTGCTAGCCGCTTGGGTCTCGGGATACCCCGTTTCTTCCTGTAGGTGTGGGACGTGCGTGCGGCGAGATGAGTAAGGGTGAGGAGTTGTTCACGGGAGTGGTCCCTATTCTGGTGGAACTCGACGGGGACGTGAACGGACATAAGTTCTCCTAAG	10.8226	4.29051	8.22979	3.00893	9.50471	4.04726	9.18034	4.10937	7.73503	2.95307	11.0172	3.9597	7.93972	2.42281	8.14093	3.41656	6.121	2.18436
ENST00000236051.3.172.EndogCDS	0.326306	0.383096	AGGGAGCAGTAGCTGTGAGTTGCTGGCGCTGGAGCGATTCGGTGGCACGTGGAGCCACGGCGTGGGAGTAGGGGGCTGAAGGCAGGCAGCAGCGGCCAGGGCCGCCCTCTGCTAGCCGCTTGGGTCTCGGGATACCCCGTTTCTTCCTGTAGGTGTGGGACGTGCGTGCGGCGAGATGGACACTCCCCCGCTCTCGGATTCGGAGTCGGAATCCGAGTAATCCCTTGTCACAGACAGAGAGTTGCAGGAGTCGTTTTCCTAAG	24.1385	11.6668	20.8026	9.63896	22.9192	10.4771	24.6036	9.93911	21.667	9.47444	25.5073	13.0908	20.0538	8.19434	18.3281	8.37246	17.1628	7.91329
ENST00000236067.8.185.EGFPCDS	-0.909792	-1.42406	AGGGGGCGGGCGGACAGACTGCGGGACGGACGGTGGACGCTGGGACGCGTTTGTAGCTCCGGCCCCGCCGTTCCGACCCCCGCCGCCGTCGCCGCCAGTACGGGGCTAGCACTGCTCTACTCCGGGGTCTTCGTGGCCTTCTGGGCCTGCGCGCTGGCCGTGGGTTCCTGACGGAGACTTCGCCCTTCATGAGTAAGGGTGAGGAGTTGTTCACGGGAGTGGTCCCTATTCTGGTGGAACTCGACGGGGACGTGAACGGATAA	1.18495	1.18001	1.12041	1.29367	1.18109	0.860362	0.954095	1.02922	0.788604	0.950799	1.25737	1.21174	2.15275	2.69287	2.29022	3.39779	1.57626	2.57642
ENST00000236067.8.185.EndogCDS	0.0325758	-0.819291	AGGGGGCGGGCGGACAGACTGCGGGACGGACGGTGGACGCTGGGACGCGTTTGTAGCTCCGGCCCCGCCGTTCCGACCCCCGCCGCCGTCGCCGCCAGTACGGGGCTAGCACTGCTCTACTCCGGGGTCTTCGTGGCCTTCTGGGCCTGCGCGCTGGCCGTGGGTTCCTGACGGAGACTTCGCCCTTCATGTGGTCCAACCTGGGCATTGGCCTAGCTATCTCCCTGTCTGTGGTTGGGGCAGCCTGGGGCATCTATATTTAA	1.76262	1.14052	1.65751	0.900945	1.49672	0.931634	1.52505	1.10435	0.922835	0.721489	1.56157	1.26751	1.42745	1.61263	1.43295	1.62694	1.41623	2.02433
ENST00000236147.6.122.EGFPCDS	-0.736297	-0.990085	AGGGACATTCAGTGCAGTCTACCTGCAGCACAGCACACTCCCTTTGGGCAAGGACCTGAGACCCTTGTGCTAAGTCAAGAGGCTCAAGTGGCTGCAGAAGAACTAGAGAAGGACCAAGCAAAGCCATGAGTAAGGGTGAGGAGTTGTTCACGGGAGTGGTCCCTATTCTGGTGGAACTCGACGGGGACGTGAACGGACATAAGTTCTCCGTTAGCGGCGAAGGAGAAGGAGACGCGACATACGGGAAACTGACGCTGAAATAA	1.40713	0.330799	1.36874	0.4909	1.47636	0.402181	1.5551	0.495829	1.33112	0.469807	1.29793	0.385322	2.31479	0.833323	2.34654	0.944874	2.35238	0.752122
ENST00000236147.6.122.EndogCDS	-0.310101	-1.32777	AGGGACATTCAGTGCAGTCTACCTGCAGCACAGCACACTCCCTTTGGGCAAGGACCTGAGACCCTTGTGCTAAGTCAAGAGGCTCAAGTGGCTGCAGAAGAACTAGAGAAGGACCAAGCAAAGCCATGATATTTCCAGTGAAAGTTCAGAGCACCCAGAGGGACTTAGTGAACATCTTCAAGTTGTGGGGGTGGACAAGTCTCTGTTGTGATTTCCTGGCACATCAGTGAACCGACTGCTGGACTTACCATTATTCTGAATAA	62.7531	15.6266	69.4132	17.7648	67.7038	16.5149	64.037	15.4759	64.2852	15.9287	57.1088	15.0732	93.5482	44.359	81.2904	42.0125	63.5543	34.4216
ENST00000236192.12.205.EGFPCDS	-0.0419196	-0.457822	AGGGAGTAGCGGAGGCGCTGCTGCGGCGCTGCGGCCGACGCCGGGTCCGCACCAACTGTCTCCCCCTCCCAGCTTCTTACCTCGGCTTCCTACTCCTTCCCCCGCCCGCCCAGCACCGCCAGCCCGGGAGAGCTGCCGGGAGTTCCCCGGGAGCCTCAGGTGGTGACTATCCTGTTGAGAAGCAAAAGATACTTTGCAAGTAAAAAATATGAGTAAGGGTGAGGAGTTGTTCACGGGAGTGGTCCCTATTCTGGTGGAATAAG	1.55031	0.67641	1.03955	0.704586	1.55272	0.865453	1.86311	0.661105	1.08503	0.41947	1.2016	0.846695	1.13425	0.740732	1.50179	0.907329	1.53625	1.14419
ENST00000236192.12.205.EndogCDS	0.218199	-0.51263	AGGGAGTAGCGGAGGCGCTGCTGCGGCGCTGCGGCCGACGCCGGGTCCGCACCAACTGTCTCCCCCTCCCAGCTTCTTACCTCGGCTTCCTACTCCTTCCCCCGCCCGCCCAGCACCGCCAGCCCGGGAGAGCTGCCGGGAGTTCCCCGGGAGCCTCAGGTGGTGACTATCCTGTTGAGAAGCAAAAGATACTTTGCAAGTAAAAAATATGCCTCCCAAGTTTAAGCGCCACCTCAAGTAGTAGTAGTTCACAGGTTCTTAAG	1.44169	0.498667	1.37452	0.583304	1.36945	0.544726	2.35143	0.766281	0.995543	0.335576	1.41961	0.638824	1.23455	0.60956	1.21394	0.83224	1.27221	0.888145
ENST00000236255.46.EGFPCDS	1.74768	-0.0413342	AGGAGGAGAGTTGCCAAACTGTTAAGAGTGGTTATTTCTGAGCAGAAGAATGAGTAAGGGTGAGGAGTTGTTCACGGGAGTGGTCCCTATTCTGGTGGAACTCGACGGGGACGTGAACGGACATAAGTTCTCCGTTAGCGGCGAAGGAGAAGGAGACGCGACATACGGGAAACTGACGCTGAAATTTATCTGCACGACTGGAAAACTGCCCGTCCCTTGGCCAACCCTTGTAACAACTTTTTCCTACGGTGTTCAGTGTTAGT	9.72154	4.5275	9.4195	4.0427	9.64725	3.26836	8.8573	3.5309	9.56952	3.85913	9.21732	4.416	2.5154	3.07867	2.57807	3.31019	3.30454	5.69693
ENST00000236342.12.111.EGFPCDS	0.677536	-0.572066	AGGAGTAGGAAGTGCCGGCCCACTGAAGCCGTGGGGACGCGCCCAGCGGAGCTAATCAGATTACCTGGCTGGTGTTTGCTTGTTCTGGAGTGATCTTCTGACTGGAAAAGAACTATGAGTAAGGGTGAGGAGTTGTTCACGGGAGTGGTCCCTATTCTGGTGGAACTCGACGGGGACGTGAACGGACATAAGTTCTCCGTTAGCGGCGAAGGAGAAGGAGACGCGACATACGGGAAACTGACGCTGAAATTTATCTGCTAAGC	22.0105	4.725	18.5733	4.20441	22.5069	4.60726	19.0218	4.16947	18.4175	4.09962	19.4284	3.94449	12.739	5.97215	12.3334	6.60786	12.306	6.52106
ENST00000236342.12.111.EndogCDS	0.254862	-1.23825	AGGAGTAGGAAGTGCCGGCCCACTGAAGCCGTGGGGACGCGCCCAGCGGAGCTAATCAGATTACCTGGCTGGTGTTTGCTTGTTCTGGAGTGATCTTCTGACTGGAAAAGAACTATGTCAGTGATCAAGGAAGGAGAGCTGTCACTTTGGGAGCGGTTCTGTGCCAACATCATAAAGGCAGGCCCAAGTCCGAAACACATTGCATTCATAAGTGACGGGAACCGTCGCTAGTCCAAGAAGTGCCAGGTGGAGCGGCAGTAAGC	78.429	19.1024	78.0415	19.3819	88.0165	19.4218	73.3826	17.369	68.547	16.7788	77.3991	17.522	73.4559	43.9269	67.9809	46.5116	52.3605	38.5903
ENST00000236495.50.EGFPCDS	0.194299	-0.789676	AGGGAAGCCAGGAGCGCCTCAAAGTCCAGCCTGCTGTTGACCAACACTAACAGATGAGTAAGGGTGAGGAGTTGTTCACGGGAGTGGTCCCTATTCTGGTGGAACTCGACGGGGACGTGAACGGACATAAGTTCTCCGTTAGCGGCGAAGGAGAAGGAGACGCGACATACGGGAAACTGACGCTGAAATTTATCTGCACGACTGGAAAACTGCCCGTCCCTTGGCCAACCCTTGTAACAACTTTTTCCTACGGTGTTCAGTAG	33.391	10.1758	31.51	9.20004	31.7417	10.3702	32.0936	9.01507	34.2567	9.56392	29.4569	9.25788	29.3901	15.9257	26.907	17.0703	27.7085	16.7067
ENST00000236495.50.EndogCDS	0.276592	-1.01833	AGGGAAGCCAGGAGCGCCTCAAAGTCCAGCCTGCTGTTGACCAACACTAACAGATGAGCAAGGAGCTGGCAGCAAGTGGGCCTGGAGCTTCAGGGGACGGGGTCAGGACTGAGACAGCTCCACACATAGCACTGGACTCCAGAGTTGGTCTGCACGCCTACGACATCAGCGTGGTGGTCATCTACTTTGTCTTCGTCATTGCTGTGGGGATCTGGTCGTCCATCCGTGCAAGTCGAGGGACCATTGGCGGCTATTTCCTGTAG	78.0982	23.7583	67.9405	21.9403	76.4551	24.3854	74.9753	24.3332	62.1711	20.1234	75.7412	24.3615	66.0794	49.9762	66.7419	53.351	46.3195	36.998
ENST00000236671.68.EGFPCDS	0.514331	-0.283841	AGGAACTGCGGCGTCATCCCGGCTATAAGCGCACGGCCTCGGCGACCCTCTCCGACCCGGCCGCCGCCGCCATGAGTAAGGGTGAGGAGTTGTTCACGGGAGTGGTCCCTATTCTGGTGGAACTCGACGGGGACGTGAACGGACATAAGTTCTCCGTTAGCGGCGAAGGAGAAGGAGACGCGACATACGGGAAACTGACGCTGAAATTTATCTGCACGACTGGAAAACTGCCCGTCCCTTGGCCAACCCTTGTAACAACTTAG	8.81802	8.64027	8.03921	8.58786	9.1738	8.23707	9.60856	8.41406	10.4979	10.7328	8.75088	7.39718	6.98294	11.4582	5.87574	9.57389	6.28902	10.4257
ENST00000236826.99.EGFPCDS	0.256878	-0.163114	AGGGACACAGTAGTCTGTGAACGTCAGGGTGCTCGCCAGGGAAGGGCCCTACCCAGAGGGACAGAAAGAAAGCCAGGAGGGGTAGAGTTTGAAGAGAAGATCATGAGTAAGGGTGAGGAGTTGTTCACGGGAGTGGTCCCTATTCTGGTGGAACTCGACGGGGACGTGAACGGACATAAGTTCTCCGTTAGCGGCGAAGGAGAAGGAGACGCGACATACGGGAAACTGACGCTGAAATTTATCTGCACGACTGGAAAATAGCT	4.66575	3.55486	3.90987	3.42475	5.22326	2.77963	4.58266	2.44158	4.59739	2.59512	3.75182	2.56037	3.81168	3.37959	3.87961	3.16001	3.42456	3.0725
ENST00000236850.38.EGFPCDS	0.486244	-0.0823242	AGGAGAGACTGCGAGAAGGAGGTCCCCCACGGCCCTTCAGGATGAGTAAGGGTGAGGAGTTGTTCACGGGAGTGGTCCCTATTCTGGTGGAACTCGACGGGGACGTGAACGGACATAAGTTCTCCGTTAGCGGCGAAGGAGAAGGAGACGCGACATACGGGAAACTGACGCTGAAATTTATCTGCACGACTGGAAAACTGCCCGTCCCTTGGCCAACCCTTGTAACAACTTTTTCCTACGGTGTTCAGTGTTTCAGCAGGTAG	62.8222	23.4769	57.5797	21.0278	57.2522	21.6974	54.6689	20.0134	60.0961	21.8908	59.9886	21.4868	41.9825	21.4041	42.7571	22.6269	40.9267	24.492
ENST00000236925.49.EGFPCDS	0.335806	-0.993846	AGGCGCCAGTTGAAGGTTAGGGCCGGGACATCCCGAGGAGCCGCGGTGAAAGATGAGTAAGGGTGAGGAGTTGTTCACGGGAGTGGTCCCTATTCTGGTGGAACTCGACGGGGACGTGAACGGACATAAGTTCTCCGTTAGCGGCGAAGGAGAAGGAGACGCGACATACGGGAAACTGACGCTGAAATTTATCTGCACGACTGGAAAACTGCCCGTCCCTTGGCCAACCCTTGTAACAACTTTTTCCTACGGTGTTCAGTAGT	2.43903	0.636912	2.97428	0.537102	3.03927	0.493817	2.8097	0.638567	3.23831	0.810976	2.82908	0.476583	2.16818	1.37344	1.87098	1.03248	2.80046	1.11218
ENST00000236925.49.EndogCDS	1.60036	-0.85046	AGGCGCCAGTTGAAGGTTAGGGCCGGGACATCCCGAGGAGCCGCGGTGAAAGATGGGGGAGTCTGCAGACCCCAGGGAGAGTAGAAAGACGTTCATTGTTCCAGCCATCAAGCCTTTTGACCACTAGTATTTCTCCAGGGCCAAAATCGCCTGCAATCTGGCCTGGCTGGTGGCCAAAGCCTTTGGGACAGAAAAGTTGCCAGAGGAACTTCAAGAACCATTTTACACAGATCAGTAGTACCAGGAACACATCAAACCATAGC	3.80666	0.360423	4.38345	0.537102	3.62472	0.45309	3.28299	0.473291	3.38373	0.341169	3.69098	0.263642	1.35801	0.624992	1.11382	0.569427	1.16819	0.936152
ENST00000236937.95.EGFPCDS	1.62742	-0.243975	AGGTCCAGAATTTGTTTGCCCTCTAGGGTAGAATCCGCCAAGCTTTGAGAGAAGGCTGTGACTGCTGTGCTCTGGGCGCCAGCTCGCTCCAGGGAGTGATGAGTAAGGGTGAGGAGTTGTTCACGGGAGTGGTCCCTATTCTGGTGGAACTCGACGGGGACGTGAACGGACATAAGTTCTCCGTTAGCGGCGAAGGAGAAGGAGACGCGACATACGGGAAACTGACGCTGAAATTTATCTGCACGACTGGAAAACTGCCCTAG	33.6576	13.7454	29.7543	11.2849	34.4959	12.2589	31.5077	12.7338	32.7243	12.7407	29.7814	11.7523	9.79155	15.0384	10.744	15.2181	10.4737	13.7782
ENST00000236937.95.EndogCDS	1.9737	0.743998	AGGTCCAGAATTTGTTTGCCCTCTAGGGTAGAATCCGCCAAGCTTTGAGAGAAGGCTGTGACTGCTGTGCTCTGGGCGCCAGCTCGCTCCAGGGAGTGATGGGAATCCTGTCATTCTTACCTGTCCTTGCCACTGAGAGTGACTGGGCTGACTGCAAGTCCCCCCAGCCTTGGGGTCATAGTCTTCTGTGGACAGCTGTGCTATTCCTGGCTCCTGTTGCTGGGACACCTGCAGCTCCCCCAAAGGCTGTGCTGAAACTCTAG	171.102	70.0553	188.199	80.8425	157.08	71.3998	177.289	73.9536	131.647	55.9797	180.64	72.3595	43.2325	41.9131	42.1689	41.1427	41.7908	42.943
ENST00000236938.36.EGFPCDS	0.505563	-0.423815	AGGAGTGTTGGGGTTGCAGGAGACCTAAACACAGTCACCATGAGTAAGGGTGAGGAGTTGTTCACGGGAGTGGTCCCTATTCTGGTGGAACTCGACGGGGACGTGAACGGACATAAGTTCTCCGTTAGCGGCGAAGGAGAAGGAGACGCGACATACGGGAAACTGACGCTGAAATTTATCTGCACGACTGGAAAACTGCCCGTCCCTTGGCCAACCCTTGTAACAACTTTTTCCTACGGTGTTCAGTGTTTCAGCAGGTAGTA	26.5923	13.2961	25.4806	12.3591	26.6407	13.1702	25.5577	11.8248	29.8551	14.0327	29.0513	13.4457	17.9936	14.6449	17.3581	15.6561	22.0116	22.0196
ENST00000236957.9.121.EGFPCDS	-0.888244	-1.00805	AGGCGCAGTTCCGCCGGAAGTGGCCCCAGCCTCGAGGCCGGGCGTCTTCGGTCATCTCCGGCGCTTCTAGGGCTGGTTCCCGTCATCTTCGGGAGCCGTGGAGCTCTCGGATACAGCCGACACCATGAGTAAGGGTGAGGAGTTGTTCACGGGAGTGGTCCCTATTCTGGTGGAACTCGACGGGGACGTGAACGGACATAAGTTCTCCGTTAGCGGCGAAGGAGAAGGAGACGCGACATACGGGAAACTGACGCTGAAATAAG	0.943024	0.375235	0.987575	0.646833	1.18109	0.366545	1.15693	0.533391	1.56602	0.4754	1.32835	0.557704	2.09102	0.918199	1.63945	1.00745	2.80046	0.98416
ENST00000236957.9.121.EndogCDS	-0.836623	-1.56408	AGGCGCAGTTCCGCCGGAAGTGGCCCCAGCCTCGAGGCCGGGCGTCTTCGGTCATCTCCGGCGCTTCTAGGGCTGGTTCCCGTCATCTTCGGGAGCCGTGGAGCTCTCGGATACAGCCGACACCATGGGTTTCGGAGACCTGAAAAGCCCTGCCGGCCTCCAGGTGCTCAACGATTACCTGGCGGACAAGAGCTACATCGAGGGGTAGTTGCCATCACAAGCAGAGTTGGCAGTATTTGAAGCCGTGTCCAGCCCACCGTAAG	3.45611	1.69349	3.89255	1.96937	3.44654	1.50691	4.26713	1.6152	4.12759	2.24277	4.39065	2.07871	6.69745	4.8842	6.35756	5.16865	7.90529	6.20101
ENST00000236959.84.EGFPCDS	-0.214006	-0.257877	AGGGCCACATCCCGGCAGCCCTCCTACCTGCGCACGTGGTGCCGCCGCTGCTGCCTCCCGCTCGCCCTGAACCCAGTGCCTGCAGCCATGAGTAAGGGTGAGGAGTTGTTCACGGGAGTGGTCCCTATTCTGGTGGAACTCGACGGGGACGTGAACGGACATAAGTTCTCCGTTAGCGGCGAAGGAGAAGGAGACGCGACATACGGGAAACTGACGCTGAAATTTATCTGCACGACTGGAAAACTGCCCGTCCCTTGGTAGCC	1.2047	1.09608	1.13196	0.745013	1.15054	0.941816	1.57012	1.11937	1.06266	1.10181	1.30807	0.801065	1.55091	1.00307	1.43295	1.15137	1.28821	1.27221
ENST00000236959.84.EndogCDS	0.675983	-0.516497	AGGGCCACATCCCGGCAGCCCTCCTACCTGCGCACGTGGTGCCGCCGCTGCTGCCTCCCGCTCGCCCTGAACCCAGTGCCTGCAGCCATGGCTCCCGGCCAGCTCGCCTTATTTAGTGTCTCTGACAAAACCGGCCTTGTGGAATTTGCAAGAAACCTGACCGCTCTTGGTTTGAATCTGGTCGCTTCCGGAGGGACTGCAAAAGCTCTCAGGGAGTCTGGTCTGGCAGTCAGAGAGTTCTCTGAGTTGACGGGATTTTAGCC	41.6807	16.8164	50.4298	21.5938	39.9534	18.0981	52.1146	20.9675	30.3249	14.9387	46.335	19.6514	26.921	25.5167	23.334	23.5655	30.1169	30.429
ENST00000236979.30.EGFPCDS	-0.334057	-1.03066	AGGGCAAAGCCCCTCATTTTGGCAGAACTTACCATGAGTAAGGGTGAGGAGTTGTTCACGGGAGTGGTCCCTATTCTGGTGGAACTCGACGGGGACGTGAACGGACATAAGTTCTCCGTTAGCGGCGAAGGAGAAGGAGACGCGACATACGGGAAACTGACGCTGAAATTTATCTGCACGACTGGAAAACTGCCCGTCCCTTGGCCAACCCTTGTAACAACTTTTTCCTACGGTGTTCAGTGTTTCAGCAGGTACCCATAGGA	7.27758	2.98707	7.89482	3.16486	7.07635	2.94763	6.97165	3.28299	8.5516	3.40051	7.91939	3.113	7.76997	5.2237	8.85428	5.90077	12.098	8.15333
ENST00000237201.65.EGFPCDS	-0.56368	-0.865158	AGGGACGTACCTGTCCTCAGGAGCCGCGGCGGCGACTGCGCCTCGGACGGCCGTCGGGGCCGAGAACCATGAGTAAGGGTGAGGAGTTGTTCACGGGAGTGGTCCCTATTCTGGTGGAACTCGACGGGGACGTGAACGGACATAAGTTCTCCGTTAGCGGCGAAGGAGAAGGAGACGCGACATACGGGAAACTGACGCTGAAATTTATCTGCACGACTGGAAAACTGCCCGTCCCTTGGCCAACCCTTGTAACAACTTTTTAG	9.23769	6.61104	9.14806	6.16801	10.0902	6.80653	10.4425	5.74711	11.0237	6.74508	9.34914	6.11446	15.7097	11.5816	14.3108	11.9767	13.6902	11.1618
ENST00000237275.66.EGFPCDS	1.60276	-0.37465	AGGAGTAGTAGTTTATCTGGACTGGGCTGTAAAAATCTGTGAACACTGTTGCTCTGAGTTAGGAACAGAATGAGTAAGGGTGAGGAGTTGTTCACGGGAGTGGTCCCTATTCTGGTGGAACTCGACGGGGACGTGAACGGACATAAGTTCTCCGTTAGCGGCGAAGGAGAAGGAGACGCGACATACGGGAAACTGACGCTGAAATTTATCTGCACGACTGGAAAACTGCCCGTCCCTTGGCCAACCCTTGTAACAACTTAGTT	14.3182	2.80932	13.2139	2.97428	13.3585	2.99854	12.0877	2.6895	13.5908	2.92511	13.2632	3.13328	3.98915	3.37187	4.07985	3.35399	5.05682	4.62475
ENST00000237283.37.EGFPCDS	1.25656	1.0009	AGGCTCTGCCGCGGGCTCTGTAGCTGAGTGGTGGCTGGGTATGAGTAAGGGTGAGGAGTTGTTCACGGGAGTGGTCCCTATTCTGGTGGAACTCGACGGGGACGTGAACGGACATAAGTTCTCCGTTAGCGGCGAAGGAGAAGGAGACGCGACATACGGGAAACTGACGCTGAAATTTATCTGCACGACTGGAAAACTGCCCGTCCCTTGGCCAACCCTTGTAACAACTTTTTCCTACGGTGTTCAGTGTTTCAGCAGGTAGT	18.8457	8.27985	17.5049	7.23644	17.8131	8.26762	16.8281	7.50504	18.4567	7.14777	16.2038	7.75715	7.07553	3.11725	7.4839	3.63557	7.52122	4.76878
ENST00000237283.37.EndogCDS	0.302565	0.239435	AGGCTCTGCCGCGGGCTCTGTAGCTGAGTGGTGGCTGGGTATGGAGGCGAAGGCGGCACCCAAGCCAGCTGCAAGCGGCGCGTGCTCGGTGTCGGCAGAGGAGACCGAAAAGTGGAGTGAGGAGGCGAGTCACAGTGCCAAAGAAGCCCTCGAAAATACTGAAGTTCCTGTTGGCTGTCTTAGTGTCTACAACAAGTAAGTTGTAGGGAAGGGGAGAAAGTAAGTTAACCAAACCAAAAAGTCTACTCGACAGTCAGAATAGA	2.25141	1.575	1.94627	1.95782	2.40799	1.76145	2.23874	1.77296	2.09176	2.34344	1.76437	1.9114	2.00615	1.72066	1.59565	1.5581	1.52025	1.48024
ENST00000237289.66.EGFPCDS	1.70157	0.936305	AGGTGCCTTGACCAGGACTTGGGACTTTGCGAAAGGATCGCGGGGCCCGGAGAGGTGTTGGAGAGCACAATGAGTAAGGGTGAGGAGTTGTTCACGGGAGTGGTCCCTATTCTGGTGGAACTCGACGGGGACGTGAACGGACATAAGTTCTCCGTTAGCGGCGAAGGAGAAGGAGACGCGACATACGGGAAACTGACGCTGAAATTTATCTGCACGACTGGAAAACTGCCCGTCCCTTGGCCAACCCTTGTAACAACTTAGTT	46.5143	16.6535	42.7372	13.8491	49.565	16.9323	46.0895	15.6336	52.4114	16.5607	43.4907	14.5459	14.56	8.1249	14.7926	8.22854	13.7062	8.18533
ENST00000237289.66.EndogCDS	2.38784	0.0473618	AGGTGCCTTGACCAGGACTTGGGACTTTGCGAAAGGATCGCGGGGCCCGGAGAGGTGTTGGAGAGCACAATGGCTGAACAAGTCCTTCCTCAGGCTTTGTATTTGAGCAATAGTCGGAAAGCTGTGAAGATACGGGAGAGAACTCCAGAAGACATTTTTAAACCTACTAAGTGGATCATTCATCATTTTAAAACCAGTCACCGATACACACTGGAAAGTTTCAGAACTTGCCAGTTTTGTCCTCAGTTTCGGGAGATCTAGAT	53.8956	7.9688	55.4255	7.20179	53.8311	6.99998	52.0094	7.2421	56.6285	7.99231	59.2281	7.94981	10.6866	7.14497	9.81167	6.73301	11.0978	8.03331
ENST00000237305.89.EndogCDS	1.63258	0.202293	AGGTTTTTTATAAGGCCGAGCGCGCGGCCTGGCGCAGCATACGCCGAGCCGGTCTTTGAGCGCTAACGTCTTTCTGTCTCCCCGCGGTGGTGATGACGGTGAAAACTGAGGCTGCTAAGGGCACCCTCACTTACTCCAGGAGTAGGGGCAGTGTGGCAATTCTCATCGCTTTCAGTAAGCAGAGGAGGAGTGGTCTGAACGACTTTATTCAGAAGATTGCCAATAACTCCTAGTCAGTCAAACACCCTGAAGTTCAGTCCTAG	2.14279	0.577664	2.49493	1.028	2.46909	0.636362	2.05093	0.796331	2.36022	0.57048	2.74796	0.730085	0.679004	0.601844	0.738378	0.794695	0.872142	0.448073
ENST00000237316.63.EGFPCDS	2.02189	0.503494	AGGCTTCCTCGCTTTCTCTGTCTCTCTGTCTCTCTCTCTCTCTCTCCCTCGTCCACTCCCCCAAACATGAGTAAGGGTGAGGAGTTGTTCACGGGAGTGGTCCCTATTCTGGTGGAACTCGACGGGGACGTGAACGGACATAAGTTCTCCGTTAGCGGCGAAGGAGAAGGAGACGCGACATACGGGAAACTGACGCTGAAATTTATCTGCACGACTGGAAAACTGCCCGTCCCTTGGCCAACCCTTGTAACAACTTTTTAGTC	10.0425	2.26622	10.8691	2.87032	9.24507	2.07709	12.0126	1.84809	8.97666	1.87363	9.49617	2.31193	2.33022	1.33486	2.20888	1.50804	2.88847	1.77629
ENST00000237380.14.EGFPCDS	0.844621	0.354715	AGGGCGCCATTCCAAACATGAGTAAGGGTGAGGAGTTGTTCACGGGAGTGGTCCCTATTCTGGTGGAACTCGACGGGGACGTGAACGGACATAAGTTCTCCGTTAGCGGCGAAGGAGAAGGAGACGCGACATACGGGAAACTGACGCTGAAATTTATCTGCACGACTGGAAAACTGCCCGTCCCTTGGCCAACCCTTGTAACAACTTTTTCCTACGGTGTTCAGTGTTTCAGCAGGTACCCAGACCACAGTAAACAGCACTAG	11.5829	5.06073	11.0424	4.89745	11.3883	4.8109	11.4491	4.56012	10.4868	4.78196	11.9805	4.59852	5.86413	4.0123	6.52026	3.88587	6.51306	3.32054
ENST00000237380.14.EndogCDS	0.887011	-0.665131	AGGGCGCCATTCCAAACATGGCGGCTCCACTAGGGGGTAGTTTTTCTGGGCAGCCACCCGGTCCCCCTCAGGCCCCGCCGGGCCTTCCGGGCCAAGCTTCGCTTCTTCAGGCAGCTCCAGGCGCTCCTAGACCTTCCAGCAGTACTTTGGTGGACGAGTTGGAGTCATCTTTCGAGGCTTGCTTTGCATCTCTGGTGAGTCAGGACTAGTTCAAGTGCACCGATCAGGAAGAAATTCGAACCGGTGTTGATCAGTGTATCTAG	4.66081	2.0391	4.48163	1.69794	3.90472	1.71054	4.3648	1.69784	3.76405	1.78415	4.71006	1.96717	2.39966	2.5154	1.93355	2.71573	2.64043	3.38455
ENST00000237530.27.EGFPCDS	-0.27624	-0.877249	AGGGGACTCCGGCGGGACCTGCTCGGAGGAATGAGTAAGGGTGAGGAGTTGTTCACGGGAGTGGTCCCTATTCTGGTGGAACTCGACGGGGACGTGAACGGACATAAGTTCTCCGTTAGCGGCGAAGGAGAAGGAGACGCGACATACGGGAAACTGACGCTGAAATTTATCTGCACGACTGGAAAACTGCCCGTCCCTTGGCCAACCCTTGTAACAACTTTTTCCTACGGTGTTCAGTGTTTCAGCAGGTACCCAGACTAGCA	7.51457	3.77703	8.15471	4.19864	7.74835	3.98108	7.57266	4.07932	8.22721	3.66337	7.70138	4.27404	8.4644	6.51227	8.76668	6.3513	11.1618	9.12148
ENST00000237623.11.148.EGFPCDS	-0.218665	-0.752919	AGGGGAGTTCTGCAGCAGCATTTAAATTCTGGGAGGGCTTGGTTGTCAGCAGCAGCAGGAGGAGGCAGAGCACAGCATCGTCGGGACCAGACTCGTCTCAGGCCAGTTGCAGCCTTCTCAGCCAAACGCCGACCAAGGAAAACTCACTACCATGAGTAAGGGTGAGGAGTTGTTCACGGGAGTGGTCCCTATTCTGGTGGAACTCGACGGGGACGTGAACGGACATAAGTTCTCCGTTAGCGGCGAAGGAGAAGGAGACTAAG	6.92209	1.67374	7.0112	1.82499	7.3258	1.76145	6.53592	1.2546	5.65446	1.05707	6.37303	1.88605	7.80855	2.25306	7.55273	2.61561	7.72926	2.92848
ENST00000237642.37.EGFPCDS	0.529285	0.0824367	AGGAGTCCCTGTAGTCTCCTGCGGCCGCGGCCTCTCAGCCATGAGTAAGGGTGAGGAGTTGTTCACGGGAGTGGTCCCTATTCTGGTGGAACTCGACGGGGACGTGAACGGACATAAGTTCTCCGTTAGCGGCGAAGGAGAAGGAGACGCGACATACGGGAAACTGACGCTGAAATTTATCTGCACGACTGGAAAACTGCCCGTCCCTTGGCCAACCCTTGTAACAACTTTTTCCTACGGTGTTCAGTGTTTCAGCAGGTAGT	47.4474	18.4507	44.5044	17.5396	48.109	18.4494	46.39	17.9775	47.4784	18.2442	46.837	17.8769	32.4996	16.5121	30.2798	16.4195	34.4616	18.315
ENST00000237642.37.EndogCDS	-0.137281	0.321509	AGGAGTCCCTGTAGTCTCCTGCGGCCGCGGCCTCTCAGCCATGGGCGCCGTCTGGTCCGCCCTGCTGGTTGGAGGGGGTCTGGCCGGAGCACTTTTCGTTTGGCTGCTGCGGGGCGGCCCTGGCGACACCGGGAAGGACGGGGAGTCGGAGCAGGAGAAAGACGCCCCTCTTGGGGGAGCTGCGATTCCGGGAGGCCATCAGAGTGGCAGCAGCGGACTGAGCCCTGGACCTTCCGGGCAGGAGCTGGTCACCAAACCATAGG	11.1929	10.5066	9.36175	8.9748	10.4007	10.8487	9.30054	10.2546	8.12094	9.39613	9.49617	10.0792	10.6866	7.90885	9.75535	7.6466	11.2258	8.42537
ENST00000237696.42.EGFPCDS	-0.117941	-0.522154	AGGGAGCCCGTGTCTGTCGGGTGCCGAGCCAACTTTCCTGCGTCCATGAGTAAGGGTGAGGAGTTGTTCACGGGAGTGGTCCCTATTCTGGTGGAACTCGACGGGGACGTGAACGGACATAAGTTCTCCGTTAGCGGCGAAGGAGAAGGAGACGCGACATACGGGAAACTGACGCTGAAATTTATCTGCACGACTGGAAAACTGCCCGTCCCTTGGCCAACCCTTGTAACAACTTTTTCCTACGGTGTTCAGTGTTTCTAGAG	22.129	14.9847	22.7777	12.9771	24.1767	13.8422	22.147	14.1687	27.3942	16.9186	22.4704	14.5611	24.9534	19.1973	24.7732	20.8623	26.6043	22.5237
ENST00000237822.67.EGFPCDS	0.377493	-0.667193	AGGACTTCCGGTCTCGTGCCGCCTTCCCAGGACCCTCAGGGAGAGCGGGCAGCCTTCCAGGTGGACAGAAATGAGTAAGGGTGAGGAGTTGTTCACGGGAGTGGTCCCTATTCTGGTGGAACTCGACGGGGACGTGAACGGACATAAGTTCTCCGTTAGCGGCGAAGGAGAAGGAGACGCGACATACGGGAAACTGACGCTGAAATTTATCTGCACGACTGGAAAACTGCCCGTCCCTTGGCCAACCCTTGTAACAACTTAGT	3.90047	1.18495	3.74816	1.46692	4.07272	1.43563	4.09434	1.7354	4.78755	1.5828	3.83801	1.17625	2.93206	2.39195	3.14749	2.03367	3.29654	2.32038
ENST00000237822.67.EndogCDS	2.55369	0.382297	AGGACTTCCGGTCTCGTGCCGCCTTCCCAGGACCCTCAGGGAGAGCGGGCAGCCTTCCAGGTGGACAGAAATGGACTCAGAACTCAAGGAAGAAATTCCTGTGCAGTAGGAATTCATTTTGTGTGGTGGAGCCGAAACCCAGGTTCTAAAAGTTGGGCCCTGGACAGACCTCTTTCAGTATCAAAGTGTCAAAAGGCCTAAGCTGCTTATTTTCATTATTCCTGGTAACCCAGGTTTTTCTGCCTTTTAGTTGCCATTTTAGG	55.5298	12.2001	56.413	12.8616	56.2951	12.3556	57.3208	13.8532	58.6643	14.1949	57.5499	13.1212	9.55235	9.29001	8.81048	9.68026	10.7377	11.1298
ENST00000237853.9.130.EGFPCDS	1.1507	-0.014272	AGGAGTATAGTACAGTACGTCAGCAGCGGGAGTGCCCTAGCAGTGGCGGCGGCTGCAGAAGCCCAAGCAGCCGCGGCCGCAGTGGAGGCTAGAGCCGGAGCGGCGGCGGCGGCGGCACCCCGGGGAGTTTAAGATGAGTAAGGGTGAGGAGTTGTTCACGGGAGTGGTCCCTATTCTGGTGGAACTCGACGGGGACGTGAACGGACATAAGTTCTCCGTTAGCGGCGAAGGAGAAGGAGACGCGACATACGGGAAACTGTAAG	2.13785	0.232053	2.9916	0.58908	2.34181	0.218909	2.55427	0.330552	2.13091	0.212532	2.55023	0.207871	1.14196	0.331786	0.938616	0.262813	1.2082	0.240039
ENST00000237858.64.EGFPCDS	1.69361	0.564787	AGGGCTCAATACCCCAAGCAATACCTGCAACTGAGGATTCTTCCCGGGGAGACCGCAGCCCATCGGCATGAGTAAGGGTGAGGAGTTGTTCACGGGAGTGGTCCCTATTCTGGTGGAACTCGACGGGGACGTGAACGGACATAAGTTCTCCGTTAGCGGCGAAGGAGAAGGAGACGCGACATACGGGAAACTGACGCTGAAATTTATCTGCACGACTGGAAAACTGCCCGTCCCTTGGCCAACCCTTGTAACAACTTTTTAGT	83.5391	18.1939	88.772	18.9314	83.0784	18.032	81.361	18.2555	86.1983	16.7844	82.7531	17.517	27.762	12.2452	25.3301	11.0256	25.0441	13.1141
ENST00000237858.64.EndogCDS	0.248469	-1.97672	AGGGCTCAATACCCCAAGCAATACCTGCAACTGAGGATTCTTCCCGGGGAGACCGCAGCCCATCGGCATGGCTCAAGAGTTTGTGAACTGCAAAATCCAGCCTGGGAAGGTGGTTGTGTTCATCAAGCCCACCTGCCCGTACTGCAGGAGGGCCCAAGAGATCCTCAGTCAATTGCCCATCAAACAAGGGCTTCTGGAATTTGTCGATATCACAGCCACCAACCACACTAACGAGATTCAAGATTATTTGCAACAGCTCTAGA	60.9855	7.3072	73.5657	8.17204	59.4719	6.90835	69.5813	7.45246	64.4586	7.95875	64.3894	8.52272	68.8263	37.9625	52.0557	29.1785	43.8551	23.7879
ENST00000237889.61.EndogCDS	0.524829	-0.993516	AGGCGTTTCCGGTTGGCTCCGGTTGCAGAGTTGAGTGTCCTGAGAGGTCAGATTGCTGTCAGACATGGCCCAGTAACAGTGACAGTAGCAGTGACATCATAAAAGTGAACTTCCAGATTATAGACAAGTGAAGATAGAAGGGACACCATTAGAAACTATCCAGAAGAAGCTGGCTGCAAAAGGGCTAAGGGATCCAGTGGGCCGCAAGTAAGCTTGGAGATACAGTGGTGGCTTTGCAAAGAGTGTTTCCTTTTCTGAGTAGT	0.646786	0.335736	0.531327	0.242562	0.442908	0.173091	0.533391	0.0901507	0.861312	0.279647	0.532353	0.0963306	0.478389	0.40123	0.350417	0.219011	0.376061	0.456074
ENST00000237937.7.140.EGFPCDS	-0.806552	-1.82742	AGGAGGCCGCGGAGTGCGGCGTCCGGGGGAGGGGAGCCCGCCCGCCAGCCCAGGAAGCACAAAGACGGAGGCGTCATCCTGTCGTCGTGGCCCGAGACCTGGCTCCCGGCGTCCCTGGCTCGCTCCACAGCACGCAGAAAAATATGAGTAAGGGTGAGGAGTTGTTCACGGGAGTGGTCCCTATTCTGGTGGAACTCGACGGGGACGTGAACGGACATAAGTTCTCCGTTAGCGGCGAAGGAGAAGGAGACGCGACATACTAA	7.41582	0.394984	7.4097	0.606406	7.79925	0.580362	7.87316	0.758768	5.97326	0.654374	6.66202	0.552634	13.8964	2.15275	11.8891	2.09624	11.7619	1.92831
ENST00000238018.8.209.EGFPCDS	-0.274261	-1.18642	AGGAGAAAAATCCTATTGGCATTGAGGAGGTAGGGAGCCAGCCCCTGGGCGCGGCCTGCAGGGTACCGGCAACCGCCCGGGTAAGCGGGGGCAGGACAAGGCCGGAGCCTGTGTCCGCCCGGCAGCCGCCCGCAGCTGCAGAGAGTCCCGCTGCGTCTCCGCCGCGTGCGCCCTCCTCGACCAGCAGACCCGCGCTGCGCTCCGCCGCTGACATGAGTAAGGGTGAGGAGTTGTTCACGGGAGTGGTCCCTATTCTGGTGTAA	1.50588	0.503604	1.14351	0.675709	2.18909	0.62618	2.17113	0.398165	1.745	0.620816	1.76944	0.770645	2.1759	1.4043	2.0149	1.5581	2.02433	1.04017
ENST00000238044.77.EGFPCDS	1.14517	0.110979	AGGACCCCTCTCCCGCGCCCGGTTCTCCCTCGCAGCACCTCGAAGTGCGCCCCTCGCCCTCCTGCTCGCGCCCCGCCGCCATGAGTAAGGGTGAGGAGTTGTTCACGGGAGTGGTCCCTATTCTGGTGGAACTCGACGGGGACGTGAACGGACATAAGTTCTCCGTTAGCGGCGAAGGAGAAGGAGACGCGACATACGGGAAACTGACGCTGAAATTTATCTGCACGACTGGAAAACTGCCCGTCCCTTGGCCAACCCTTTAG	18.5445	9.64748	21.7035	11.3542	21.9519	11.1796	21.5986	11.066	18.0652	9.48003	18.6679	10.7333	9.25915	9.87642	8.71662	10.1809	9.17749	9.24951
ENST00000238044.77.EndogCDS	0.180972	-1.0265	AGGACCCCTCTCCCGCGCCCGGTTCTCCCTCGCAGCACCTCGAAGTGCGCCCCTCGCCCTCCTGCTCGCGCCCCGCCGCCATGGCTGCCTCCCCCGCGCGGCCTGCTGTCCTGGCCCTGACCGGGCTGGCGCTGCTCCTGCTCCTGTGCTGGGGCCCAGGTGGCATAAGTGGAAATAAACTCAAGCTGAGTCTTCAAAAACGAGAAGCACCTGTTCCAACTAAGACTAAAGTGGCCGTTGAGTAGAATAAAGCCAAAGAATAG	1.15039	0.330799	1.0742	0.537102	1.21163	0.305454	1.47246	0.262939	0.816569	0.486586	1.00387	0.471513	0.871903	0.941346	0.888557	0.813468	1.16019	0.600098
ENST00000238112.8.120.EGFPCDS	0.577478	-0.517157	AGGGGAAGTTGTGCTCTTGGTGAAGTGGGTTCTTCCTTTTTTATTTACCGGTGGCTGTGCTTCCAATTTAGGAAGACCCCGGCGACCTGTTCCTCACCCCCGCTTCGCCCTCACACTTTCGGGATGAGTAAGGGTGAGGAGTTGTTCACGGGAGTGGTCCCTATTCTGGTGGAACTCGACGGGGACGTGAACGGACATAAGTTCTCCGTTAGCGGCGAAGGAGAAGGAGACGCGACATACGGGAAACTGACGCTGAAATAAGC	10.8917	1.76755	10.6727	1.50735	10.024	1.89381	9.71374	1.98331	11.1355	1.73381	10.3479	1.65283	6.06474	2.33022	6.2199	2.10876	8.72942	3.0725
ENST00000238112.8.120.EndogCDS	1.43546	0.238	AGGGGAAGTTGTGCTCTTGGTGAAGTGGGTTCTTCCTTTTTTATTTACCGGTGGCTGTGCTTCCAATTTAGGAAGACCCCGGCGACCTGTTCCTCACCCCCGCTTCGCCCTCACACTTTCGGGATGTCTGCGATTCCTGCTGAGGAGAGCGACCAGCTGCTGATCCGACCCCTTGGAGCTGGGCAAGAAGTAGGAAGATCAGTTATTATTCTCGAGTTCAAAGGAAGAAAAATAAGTCTCGACTGTGGGATCCACCCTTAAGC	40.2587	6.30493	39.6474	6.4048	42.4937	6.26689	42.461	6.7012	30.9905	5.71598	43.1105	6.38824	15.3007	5.35487	12.396	4.52413	16.2106	6.121
ENST00000238256.34.EGFPCDS	0.901486	0.234345	AGGGCTTCCTCCCCGCAACCCGGTGAAAGCCAACGCAATGAGTAAGGGTGAGGAGTTGTTCACGGGAGTGGTCCCTATTCTGGTGGAACTCGACGGGGACGTGAACGGACATAAGTTCTCCGTTAGCGGCGAAGGAGAAGGAGACGCGACATACGGGAAACTGACGCTGAAATTTATCTGCACGACTGGAAAACTGCCCGTCCCTTGGCCAACCCTTGTAACAACTTTTTCCTACGGTGTTCAGTGTTTCAGCAGGTACTAGC	16.5548	6.60117	16.835	6.99965	16.8509	7.08144	14.5969	6.43075	17.9142	6.96321	15.9655	6.733	8.73446	5.28543	8.6603	5.80065	8.97746	6.24902
ENST00000238256.34.EndogCDS	0.131701	-1.2069	AGGGCTTCCTCCCCGCAACCCGGTGAAAGCCAACGCAATGTTCGGTGCGGGGGACGAGGACGACACCGATTTCCTCTCGCCGAGCGGCGGTGCCAGATTGGCCTCACTTTTTGGACTGGATCAGGCAGCTGCTGGCCAGTGAAAGTAATTTTTCCAGTACACAGCCCCAAAACAGCCTAAGAAAGGCCAGGGAACGGCAGCAACAGGAAATCAGGCAACACCAAAAACAGCACCAGCCACCAGTAGCACTCCCACAATATAGC	0.839341	0.710971	0.773889	0.78544	1.05382	0.809453	0.743743	1.22455	1.03469	0.531329	0.755435	0.669244	0.864187	2.29935	0.732121	1.41418	0.752122	1.56826
ENST00000238477.48.EGFPCDS	-0.544934	-1.37748	AGGGCAGAAGACCCCCATCAGGGTGCGGGGTGCAGTTGCGGCTCCAGGGCCATGAGTAAGGGTGAGGAGTTGTTCACGGGAGTGGTCCCTATTCTGGTGGAACTCGACGGGGACGTGAACGGACATAAGTTCTCCGTTAGCGGCGAAGGAGAAGGAGACGCGACATACGGGAAACTGACGCTGAAATTTATCTGCACGACTGGAAAACTGCCCGTCCCTTGGCCAACCCTTGTAACAACTTTTTCCTACGGTGTTCAGTAGTG	27.249	9.71167	26.9822	8.31064	28.173	8.99562	28.5853	9.06014	29.4748	9.61426	24.7418	9.24774	40.7094	23.0553	41.0551	24.9234	38.5663	23.2998
ENST00000238477.48.EndogCDS	-0.634044	-1.17612	AGGGCAGAAGACCCCCATCAGGGTGCGGGGTGCAGTTGCGGCTCCAGGGCCATGGCGGAGGAGCAGGGCCGGGAACGGGACTCGGTTCCCAAGCCGTCGGTGCTGTTCCTCCACCCAGACCTGGGCGTGGGCGGCGCTGAGCGGCTGGTGTTGGACGCGGCGCTGGCGCTGCAGGCGCGCGGGTGTAGCGTGAAGATCTGGACAGCGCACTACGACCCGGGCCACTGTTTCGCCGAGAGCCGCGAGCTACCGGTGCGCTAGTG	15.4587	10.1659	13.9704	9.06721	12.7985	8.30325	18.7063	9.66115	12.159	8.93751	16.4776	10.2719	25.2389	20.8099	24.6418	23.6031	18.8591	19.1391
ENST00000238508.92.EGFPCDS	0.290991	-0.781444	AGGAGTTGAAAGTTTCTCAACTCTTCAGCCACAATCTCTTACTACAGGAGCAAATTGCCAATTCTGCTCCAGTGGGAGAAAACAAGGTTTCCTCAATGAGTAAGGGTGAGGAGTTGTTCACGGGAGTGGTCCCTATTCTGGTGGAACTCGACGGGGACGTGAACGGACATAAGTTCTCCGTTAGCGGCGAAGGAGAAGGAGACGCGACATACGGGAAACTGACGCTGAAATTTATCTGCACGACTGGAAAACTGCCCGTCTAG	6.29999	3.49067	5.59626	4.35457	5.93599	3.99635	6.61105	3.88399	5.63768	3.89268	6.8851	4.08138	4.40581	5.69437	4.28635	5.73182	6.36904	8.89745
ENST00000238558.98.EGFPCDS	-0.0380305	-1.26839	AGGGGTTTGGTCGGCGGCTGGAGGAGAGTGGACCCCCCCACTTTAAGGCTCTGTCCTCGGCGCGTTCCCGCCGCCCCCCGGTCCCGACGCGGGGCTCGGGGATGAGTAAGGGTGAGGAGTTGTTCACGGGAGTGGTCCCTATTCTGGTGGAACTCGACGGGGACGTGAACGGACATAAGTTCTCCGTTAGCGGCGAAGGAGAAGGAGACGCGACATACGGGAAACTGACGCTGAAATTTATCTGCACGACTGGAAAACTGTAG	1.60956	0.503604	1.92895	0.606406	1.62909	0.621089	1.5551	0.796331	1.52687	0.425063	1.58692	0.654034	1.8364	1.16511	1.58939	1.43921	1.60826	1.65627
ENST00000238561.73.EGFPCDS	0.852992	0.18485	AGGGCTAATTCCCCGCTACCGGGTTGCGGCCGGAAGCCGGGCGCCGCGGCTCTGCTTCCCTCGGGGATCTGGCGACATGAGTAAGGGTGAGGAGTTGTTCACGGGAGTGGTCCCTATTCTGGTGGAACTCGACGGGGACGTGAACGGACATAAGTTCTCCGTTAGCGGCGAAGGAGAAGGAGACGCGACATACGGGAAACTGACGCTGAAATTTATCTGCACGACTGGAAAACTGCCCGTCCCTTGGCCAACCCTTGTATAGA	23.9656	8.12186	22.8182	7.8544	24.1359	8.26253	24.7614	7.98585	23.5463	8.58516	22.6123	7.92446	13.2792	7.09096	12.6588	7.07091	13.3062	7.26518
ENST00000238609.40.EGFPCDS	0.230054	-0.28126	AGGGTCATTTCCTGGGCCAAGTTGGGACCCGGACGGCCTCACCATGAGTAAGGGTGAGGAGTTGTTCACGGGAGTGGTCCCTATTCTGGTGGAACTCGACGGGGACGTGAACGGACATAAGTTCTCCGTTAGCGGCGAAGGAGAAGGAGACGCGACATACGGGAAACTGACGCTGAAATTTATCTGCACGACTGGAAAACTGCCCGTCCCTTGGCCAACCCTTGTAACAACTTTTTCCTACGGTGTTCAGTGTTTCAGCTAGA	3.60917	1.99467	3.9503	2.63931	3.50763	2.19927	3.92155	2.12605	4.18352	2.47767	4.1625	2.67698	3.05552	2.80089	2.90971	2.37783	3.96064	3.34454
ENST00000238616.10.127.EGFPCDS	-0.214574	-1.10418	AGGACCATCGAGCTTCGCGGGGTTGCTGGGCTGACGGATCCGCGGGCCGGCATCTGAAGCGAGCGGGACGCAGCGCGGCCAGGGCCTCCGGGCATACGCAGGCTGGTCCCCAAGGCCCGCGGCCGCCGCCATGAGTAAGGGTGAGGAGTTGTTCACGGGAGTGGTCCCTATTCTGGTGGAACTCGACGGGGACGTGAACGGACATAAGTTCTCCGTTAGCGGCGAAGGAGAAGGAGACGCGACATACGGGAAACTGACGTAAG	2.17241	0.212304	2.36787	0.150158	1.94981	0.239272	1.81053	0.172789	1.9016	0.246089	2.47925	0.253502	2.44596	0.254627	2.76579	0.53814	2.09634	0.55209
ENST00000238633.17.EGFPCDS	0.259749	-0.407077	AGGGAACTTCGTTATCCGCGATGAGTAAGGGTGAGGAGTTGTTCACGGGAGTGGTCCCTATTCTGGTGGAACTCGACGGGGACGTGAACGGACATAAGTTCTCCGTTAGCGGCGAAGGAGAAGGAGACGCGACATACGGGAAACTGACGCTGAAATTTATCTGCACGACTGGAAAACTGCCCGTCCCTTGGCCAACCCTTGTAACAACTTTTTCCTACGGTGTTCAGTGTTTCAGCAGGTACCCAGACCACAGTAAACAGTAG	7.02578	4.56206	6.74554	4.0427	7.35126	4.15926	6.19035	3.98165	7.69588	4.68129	7.59998	4.15743	5.57864	4.79161	5.81316	5.93831	6.35303	6.20101
ENST00000238651.28.EGFPCDS	-0.479473	-0.538569	AGGGCTTAGCCTGCGACGGCAGCCCGAGAGGATGAGTAAGGGTGAGGAGTTGTTCACGGGAGTGGTCCCTATTCTGGTGGAACTCGACGGGGACGTGAACGGACATAAGTTCTCCGTTAGCGGCGAAGGAGAAGGAGACGCGACATACGGGAAACTGACGCTGAAATTTATCTGCACGACTGGAAAACTGCCCGTCCCTTGGCCAACCCTTGTAACAACTTTTTCCTACGGTGTTCAGTGTTTCAGCAGGTACCCAGACTAGC	5.98401	3.1105	5.77529	2.99738	5.84944	2.78981	5.37148	2.44909	6.40391	2.62868	6.11953	2.26123	8.62644	3.63421	7.93444	4.02979	8.15333	4.05666
ENST00000238688.33.EGFPCDS	1.29033	0.725611	AGGGACCTCGGCTCGAGAAGGTGCTTTAGTCTGAAGATGAGTAAGGGTGAGGAGTTGTTCACGGGAGTGGTCCCTATTCTGGTGGAACTCGACGGGGACGTGAACGGACATAAGTTCTCCGTTAGCGGCGAAGGAGAAGGAGACGCGACATACGGGAAACTGACGCTGAAATTTATCTGCACGACTGGAAAACTGCCCGTCCCTTGGCCAACCCTTGTAACAACTTTTTCCTACGGTGTTCAGTGTTTCAGCAGGTACTAGCC	17.5175	9.44505	16.3961	8.50123	17.0036	8.93962	16.3098	9.23293	18.3281	10.3302	16.7869	8.46188	6.38109	4.69902	6.71424	5.60041	7.80927	6.26502
ENST00000238714.8.211.EGFPCDS	0.308078	-1.20667	AGGATTGGCGTCGGCCGCGCTGTATTGTCATAAATAGAGCCGGTTTTGTGGTGTTTTCACTACTCGGTTGGAGTCCTCAGCCATAGTAAGTGGGAAAGTGAGCGAGCAAGCGAGCTACTAGCGACCGGAGGAAAGTGAACAGGGGGAGAAGGGAACAGCAAGAACAGGACTCCAGAGCGATAAACACTCGCTGGAGAGGGAGACGCAGGAAGCGATGAGTAAGGGTGAGGAGTTGTTCACGGGAGTGGTCCCTATTCTGTAAG	6.1815	1.85642	5.24396	1.52468	5.39635	1.61381	5.51422	1.69784	5.19025	1.73381	4.42107	1.29286	5.54777	4.72988	3.92342	2.96603	3.36855	3.44856
ENST00000238714.8.211.EndogCDS	-0.500394	-1.1731	AGGATTGGCGTCGGCCGCGCTGTATTGTCATAAATAGAGCCGGTTTTGTGGTGTTTTCACTACTCGGTTGGAGTCCTCAGCCATAGTAAGTGGGAAAGTGAGCGAGCAAGCGAGCTACTAGCGACCGGAGGAAAGTGAACAGGGGGAGAAGGGAACAGCAAGAACAGGACTCCAGAGCGATAAACACTCGCTGGAGAGGGAGACGCAGGAAGCGATGAAAGAGAGTTCTGCAAACACCGTGCTGGACAGCCAGCGTCAATAAG	6.22593	1.7478	5.18621	1.98092	6.46035	1.98545	6.57349	1.29967	6.48781	1.8177	5.03454	1.39426	12.2375	5.30086	7.42758	3.42908	5.62492	2.64843
ENST00000238788.51.EGFPCDS	-0.154382	-1.09871	AGGGCGCCGGACCGGAAAGCCGGGGAAGTGGCCGAGGAGGGAGGGCTGCGAGCCATGAGTAAGGGTGAGGAGTTGTTCACGGGAGTGGTCCCTATTCTGGTGGAACTCGACGGGGACGTGAACGGACATAAGTTCTCCGTTAGCGGCGAAGGAGAAGGAGACGCGACATACGGGAAACTGACGCTGAAATTTATCTGCACGACTGGAAAACTGCCCGTCCCTTGGCCAACCCTTGTAACAACTTTTTCCTACGGTGTTTAGCA	5.37178	1.92061	4.85702	2.0791	5.0909	1.76654	5.72457	1.75043	5.34125	1.59958	5.1258	1.70353	6.11875	3.61878	5.88825	4.29261	5.5049	3.63259
ENST00000238823.78.EndogCDS	1.48015	-0.385513	AGGAGTCGCGCAGTCGCGAGTGTACGCGTTGCCGGCGAAGAGGGGAGCCTGACGACTCGGAAATTTGAATACCACAGTAGCATGGAGTGTGACCTCAGTGAGACTGACATCTTGGAGTCGTTGGAAGATCTAGGTTACAAGGGCCCATTGTTGGAAGAGTGAGCGCTCTCTCAGGCAGTCTCTGCTGGAGCCAGTTCCCCCGAGTTTACCAAACTCTGTGCTTGGCTGGTGTCTGAATTAAGAGTGCTCTGTAAACTATAGGA	4.0634	1.17508	3.85789	1.36297	3.97599	1.48654	3.8314	1.02922	3.84235	1.12418	3.44255	1.29286	1.72837	1.94442	1.32658	1.5143	1.06417	1.38423
ENST00000238892.68.EGFPCDS	0.502744	-0.0187822	AGGGTAGTGTTGTTGTTTTCAGCCTGCTGCTGCTGCTGCTGTTGCGGCTAGGGGAACCGTCGTGGGGAAGGATGAGTAAGGGTGAGGAGTTGTTCACGGGAGTGGTCCCTATTCTGGTGGAACTCGACGGGGACGTGAACGGACATAAGTTCTCCGTTAGCGGCGAAGGAGAAGGAGACGCGACATACGGGAAACTGACGCTGAAATTTATCTGCACGACTGGAAAACTGCCCGTCCCTTGGCCAACCCTTGTAACAACTTAG	18.4063	9.82029	15.2641	7.84285	17.1512	9.56071	17.1061	7.72291	17.394	8.93751	15.8286	8.64441	11.5739	8.17891	12.4023	9.56763	11.6499	8.75342
ENST00000238892.68.EndogCDS	2.00499	0.404197	AGGGTAGTGTTGTTGTTTTCAGCCTGCTGCTGCTGCTGCTGTTGCGGCTAGGGGAACCGTCGTGGGGAAGGATGGTGTGCGAAAAAGTTGAAAAGAAACTTGGTACTGTTATCACTCCAGATACAGTGAAAGAGTGTGCTAGGAATACCACAGAAAGTGGTGGAAGAAAGCTGAAGTAAAATAAAGCTTTGACTTCAAAAAAAGCAAGATTTGATCCATAGTGAAAGAATAAGTTCTCCACTTGTAGAATTTGTAAAAGTTAG	10.9411	4.30532	10.228	3.84634	9.92725	4.49526	9.25547	4.28967	9.23953	3.82557	9.31872	4.79625	2.3225	3.39502	2.20888	2.76579	2.79245	3.46456
ENST00000238994.6.102.EGFPCDS	0.117662	-0.851627	AGGAGTCTCTCCCAGCGACCGCCGCGGGGGCAAGGCCTGGAGCTGTGGTTCGAATTTGTGCAGGCAGCGGGTGCTGGCTTTTAGGGTCCGCCGCCTCTCTGCCTAATGAGTAAGGGTGAGGAGTTGTTCACGGGAGTGGTCCCTATTCTGGTGGAACTCGACGGGGACGTGAACGGACATAAGTTCTCCGTTAGCGGCGAAGGAGAAGGAGACGCGACATACGGGAAACTGACGCTGAAATTTATCTGCACGACTGGATAAGC	7.28745	2.1971	7.23644	1.29944	7.58544	1.96509	6.91906	1.6753	6.77864	1.52687	6.76342	1.69339	6.56628	2.662	6.74552	3.13498	6.28902	3.41656
ENST00000239151.97.EGFPCDS	1.46441	-0.0597762	AGGACAGTGCATCGCTATAATTCATTAATACATCATAAATCGTGAAGCACAGGGTTATAACGACCACGATCCACAAATCAAGCCCTCCAAAATCACCCAAATGAGTAAGGGTGAGGAGTTGTTCACGGGAGTGGTCCCTATTCTGGTGGAACTCGACGGGGACGTGAACGGACATAAGTTCTCCGTTAGCGGCGAAGGAGAAGGAGACGCGACATACGGGAAACTGACGCTGAAATTTATCTGCACGACTGGAAAACTGTAGC	43.152	15.3846	44.8451	15.1659	49.957	16.0414	45.0378	15.0401	36.8519	13.4622	41.3765	14.3786	16.2189	15.9489	14.0855	14.4547	16.8267	16.1546
ENST00000239231.85.EGFPCDS	-0.185719	-1.0625	AGGGCGCGGCCCAGCCACCTCCGGAGTCGCCGCCTCTGCTCTCAGTGCCCCGGATCGGAGGCCGTCCATCGCCCCTCGGGCCGACGCCATGAGTAAGGGTGAGGAGTTGTTCACGGGAGTGGTCCCTATTCTGGTGGAACTCGACGGGGACGTGAACGGACATAAGTTCTCCGTTAGCGGCGAAGGAGAAGGAGACGCGACATACGGGAAACTGACGCTGAAATTTATCTGCACGACTGGAAAACTGCCCGTCCCTTGGTAGC	0.780093	0.177743	0.762338	0.231012	0.865453	0.549817	0.863944	0.315527	0.637595	0.251682	0.953166	0.329552	0.902767	0.60956	0.744636	0.469308	1.09618	0.73612
ENST00000239231.85.EndogCDS	0.39259	-1.4615	AGGGCGCGGCCCAGCCACCTCCGGAGTCGCCGCCTCTGCTCTCAGTGCCCCGGATCGGAGGCCGTCCATCGCCCCTCGGGCCGACGCCATGAAGATCAAAGAGTCCAAGAAACCCTCTTTCCCAGTGTTTGGCAGTGACATTGGGGGAACTCTAGTAAAGCTCTCGTACTTTGAACCTATTGATATCACAGCAGAGGAAGAGCAAGAAGAAGTTGAGAGTTTAAAAAGTATTCGGAAATATTTGACTTCTAACGTGGCATAGT	1.29357	0.187617	1.9405	0.219461	1.13018	0.147636	1.08181	0.247914	1.03469	0.22931	0.983586	0.243362	0.941346	0.640424	0.813468	0.456793	1.00816	0.632103
ENST00000239243.78.EGFPCDS	0.00830079	-1.17421	AGGGCAGCAAAAAAGTTTGAGTCGCCGCTGCCGGGTTGCCAGCGGAGTCGCGCGTCGGGAGCTACGTAGGGCAGAGAAGTCATGAGTAAGGGTGAGGAGTTGTTCACGGGAGTGGTCCCTATTCTGGTGGAACTCGACGGGGACGTGAACGGACATAAGTTCTCCGTTAGCGGCGAAGGAGAAGGAGACGCGACATACGGGAAACTGACGCTGAAATTTATCTGCACGACTGGAAAACTGCCCGTCCCTTGGCCAACCTAGCT	3.01175	1.38244	3.37277	1.4265	3.72654	1.16582	2.65193	1.32221	2.89714	1.54365	3.12314	1.35877	3.07095	2.87805	2.89094	2.82836	3.32054	3.51257
ENST00000239347.40.EGFPCDS	0.888135	-0.356997	AGGTACCCACCTCAGGTAGCCTAGTGATATTTGCAAAATCCCAATGAGTAAGGGTGAGGAGTTGTTCACGGGAGTGGTCCCTATTCTGGTGGAACTCGACGGGGACGTGAACGGACATAAGTTCTCCGTTAGCGGCGAAGGAGAAGGAGACGCGACATACGGGAAACTGACGCTGAAATTTATCTGCACGACTGGAAAACTGCCCGTCCCTTGGCCAACCCTTGTAACAACTTTTTCCTACGGTGTTCAGTGTTTCAGCTAGA	26.4343	3.92515	30.6264	4.60291	28.3919	3.56872	26.0235	3.66613	29.8607	4.0381	28.453	4.54782	13.0708	4.51383	13.9166	5.09982	18.8031	5.90496
ENST00000239440.75.EGFPCDS	0.952761	0.0816741	AGGACCCAGAACCTCGGACGAGCGGCGGGCACCCGCGAGCGGACGGCGGCCGCGTAGTGAGCAAGTGCCTGAGCCCCCATGAGTAAGGGTGAGGAGTTGTTCACGGGAGTGGTCCCTATTCTGGTGGAACTCGACGGGGACGTGAACGGACATAAGTTCTCCGTTAGCGGCGAAGGAGAAGGAGACGCGACATACGGGAAACTGACGCTGAAATTTATCTGCACGACTGGAAAACTGCCCGTCCCTTGGCCAACCCTTTAGGT	54.2955	19.764	49.1824	17.4241	51.7439	19.1723	51.6188	18.2856	56.7683	19.7151	49.7218	17.9631	28.603	17.7081	27.8331	18.4282	24.404	16.8747
ENST00000239440.75.EndogCDS	0.748358	-0.414259	AGGACCCAGAACCTCGGACGAGCGGCGGGCACCCGCGAGCGGACGGCGGCCGCGTAGTGAGCAAGTGCCTGAGCCCCCATGGCTGCCCCTCAGGACCTGGACATCGCTGTGTGGCTGGCCACGGTGCACCTGGAGCAGTAGTCAGACACGTTCCGACGGCAGTGCCTGGCTACAGCAGGTGCAGCCCGGGGCCTGGGCCACGAGGAGTTGAAGCAGTTGGGCATCAGCGCCACAGGGCACCGGAAACGCATTCTACGCTAGCT	87.879	44.9788	83.4992	40.1441	78.2115	39.2406	89.1665	49.5528	96.1034	49.5366	92.5991	46.7406	52.3065	61.7276	59.8399	68.0998	44.4952	49.44
ENST00000239446.6.200.EGFPCDS	-0.62831	-2.02423	AGGGGAGTCTAGTCAAGTCACTAATAAAGGAAGACACGGACAGAGTAACTTAAAAGAGAAGCTTTAGCTGCCAAAGATTGGGAAAGGGAAAGGACAAAAAAGACCCCTGGGCTACACGGCGTAGGTGCAGGGTTTCCTACTGCTGTTCTTTTAGTCTGGGAGCTGTGGCTGTAACCAACTAGGAAATAACGTAGTCAGCAGCTATGAGTAAGGGTGAGGAGTTGTTCACGGGAGTGGTCCCTATTCTGGTGGAACTCGACTAA	6.14694	1.6145	5.42877	1.44382	6.22108	1.46109	5.16113	1.54007	5.7831	1.32553	5.0751	1.38412	10.1465	7.19899	8.44129	5.78188	7.46521	4.81678
ENST00000239449.7.163.EGFPCDS	-0.312769	-1.50212	AGGAGAAAGCATCCAACCCACTGAAAAGACAGGCATTAAAGGAGCTTCGCCTACAGAGCTGCTGGAGGATACACTCTCCAGGGGGTTCCTGTTAAAAACCAGAGCTTCAGCTTCCAAAATTACGGCTGAGCTTCAGTTTTTCCACAAGAGATTGCCTAAAGGAACCATGAGTAAGGGTGAGGAGTTGTTCACGGGAGTGGTCCCTATTCTGGTGGAACTCGACGGGGACGTGAACGGACATAAGTTCTCCGTTAGCGGCTAAG	27.4958	5.5989	26.7049	6.79752	29.7868	6.99998	25.7005	6.76881	28.8875	7.23726	28.4429	6.99157	42.2757	20.1155	28.9907	16.7387	32.3333	20.1633
ENST00000239450.4.189.EGFPCDS	-0.724299	-1.14574	AGGAGTACACGCGGAGAACTGGGAAGACAGAAAGAACAATCCTTTAAGGGAGAACCTAGAAGCCATTCAACAAGGTTAAAATCTTCAGGCTTCCGAGGATTTGGTAGACAGATCAGAGGCACGTTTCCCACAACTGCGAAGAGGCGCTGAGGCAATTCTGCAAGAAGATTTTGGGGTTTTGGAAAAGAAGCTATGAGTAAGGGTGAGGAGTTGTTCACGGGAGTGGTCCCTATTCTGGTGGAACTCGACGGGGACGTGTAAGC	15.8586	4.21152	15.651	3.71929	17.1716	3.68072	14.8974	3.36563	15.979	3.52355	14.4547	3.15356	29.4441	7.90114	23.6782	6.9395	24.42	9.01747
ENST00000239587.88.EGFPCDS	-0.302095	-0.967228	AGGAGTGCTCCCTCCAGCCTCCGCGCATTTCAGCTGGCGCTGCAGCTGCTGCACAGAGACCCACAGAGGCCACCCTCGGAACCAGCGCCCAATGAGTAAGGGTGAGGAGTTGTTCACGGGAGTGGTCCCTATTCTGGTGGAACTCGACGGGGACGTGAACGGACATAAGTTCTCCGTTAGCGGCGAAGGAGAAGGAGACGCGACATACGGGAAACTGACGCTGAAATTTATCTGCACGACTGGAAAACTGCCCGTCCCTTAGT	14.2787	4.90768	15.8705	5.75797	15.0792	5.18253	15.3932	5.33391	15.0003	6.28646	14.5561	5.43	17.3609	9.60636	16.2819	9.67401	21.9156	12.7781
ENST00000239666.81.EGFPCDS	0.899447	0.609047	AGGATCCGCTTCCGGTTCCCAGACTGAATTGTCAGTGAGCGGAGTCTGAGGTCGCTGTGGACTGCCCACTGGGCCTTGCCCGAGATGAGTAAGGGTGAGGAGTTGTTCACGGGAGTGGTCCCTATTCTGGTGGAACTCGACGGGGACGTGAACGGACATAAGTTCTCCGTTAGCGGCGAAGGAGAAGGAGACGCGACATACGGGAAACTGACGCTGAAATTTATCTGCACGACTGGAAAACTGCCCGTCCCTTGGCCATAGAC	29.925	15.6512	26.9244	15.4431	30.3774	15.4458	27.541	15.4684	33.703	17.8862	29.6191	15.0631	16.3192	10.0693	15.4309	9.42997	15.8586	11.5779
ENST00000239690.77.EGFPCDS	1.2201	-0.300523	AGGAGTCTCTGTGCGAGGCGTGAAGCGCGGACCTTTCAACAAGGGCTTTATTAATTCTCACGCTGCGGCCCTGGAAAGCGATGAGTAAGGGTGAGGAGTTGTTCACGGGAGTGGTCCCTATTCTGGTGGAACTCGACGGGGACGTGAACGGACATAAGTTCTCCGTTAGCGGCGAAGGAGAAGGAGACGCGACATACGGGAAACTGACGCTGAAATTTATCTGCACGACTGGAAAACTGCCCGTCCCTTGGCCAACCCTTTAG	15.2414	6.99615	14.7328	6.30084	16.3978	6.49599	15.1679	5.79218	13.63	6.87931	14.409	6.54034	6.89806	7.94743	6.03218	7.75297	6.26502	8.27335
ENST00000239690.77.EndogCDS	1.82341	-0.200214	AGGAGTCTCTGTGCGAGGCGTGAAGCGCGGACCTTTCAACAAGGGCTTTATTAATTCTCACGCTGCGGCCCTGGAAAGCGATGGAGGTGGCGGCTAATTGCTCCCTACGGGTGAAGAGACCTCTGTTGGATCCCCGCTTCGAGGGTTACAAGCTCTCTCTTGAGCCGCTGCCTTGTTACCAGCTGGAGCTTGACGCAGCTGTGGCAGAGGTAAAACTTCGAGAGTATCAATATACACTGGAACACAGTCAGTCTTTTGGATAG	48.2572	16.2437	50.9323	17.5973	45.9912	16.3621	43.7682	15.859	42.8195	15.4085	52.3684	17.8161	14.6989	20.5862	12.3146	16.0691	13.0181	20.2993
ENST00000239859.95.EGFPCDS	0.584231	0.304985	AGGACCGCCTCGTGCCGTACTGGCTTCTGGGTGGCCCTTAAGTTCTTGTGCTCTAAGGTGCTGAGGGGAAAGACGCGGGAGGTCTCTGGCCTGACACTATGAGTAAGGGTGAGGAGTTGTTCACGGGAGTGGTCCCTATTCTGGTGGAACTCGACGGGGACGTGAACGGACATAAGTTCTCCGTTAGCGGCGAAGGAGAAGGAGACGCGACATACGGGAAACTGACGCTGAAATTTATCTGCACGACTGGAAAACTGCCCTAG	56.3988	34.0279	48.5875	28.426	55.9031	33.1672	51.6789	30.4259	48.116	28.2667	46.6291	29.9943	33.9733	22.7081	36.2807	26.663	31.9572	25.0361
ENST00000239878.69.EGFPCDS	-0.0451672	-1.20798	AGGAGCACACTAGAGGAAGTCGTGCTACCCCCGCGGAGTTGTCGTGTGTTCTGGATTCATTCCGGCACCACCATGAGTAAGGGTGAGGAGTTGTTCACGGGAGTGGTCCCTATTCTGGTGGAACTCGACGGGGACGTGAACGGACATAAGTTCTCCGTTAGCGGCGAAGGAGAAGGAGACGCGACATACGGGAAACTGACGCTGAAATTTATCTGCACGACTGGAAAACTGCCCGTCCCTTGGCCAACCCTTGTAACATAGAC	15.3599	6.70979	14.2303	7.03431	15.0131	6.49599	14.2814	7.56514	14.5081	7.18692	13.9629	6.48457	14.9381	15.4936	13.6537	13.9604	16.4507	18.379
ENST00000239891.40.EGFPCDS	1.20807	-0.297787	AGGGTGGAGGTGCGGGATTGGGCGGGCTGCCACGGCAGTGAGAATGAGTAAGGGTGAGGAGTTGTTCACGGGAGTGGTCCCTATTCTGGTGGAACTCGACGGGGACGTGAACGGACATAAGTTCTCCGTTAGCGGCGAAGGAGAAGGAGACGCGACATACGGGAAACTGACGCTGAAATTTATCTGCACGACTGGAAAACTGCCCGTCCCTTGGCCAACCCTTGTAACAACTTTTTCCTACGGTGTTCAGTGTTTCAGCTAGA	4.76449	1.40713	4.68376	1.29944	5.19781	1.12	4.34226	1.32972	5.53141	1.23045	4.6188	1.36891	2.21448	1.35029	2.07121	1.62694	2.00033	1.77629
ENST00000239893.23.EGFPCDS	0.706639	-0.129808	AGGGGCGCAGACGCGCGGGCGGGAAGATGAGTAAGGGTGAGGAGTTGTTCACGGGAGTGGTCCCTATTCTGGTGGAACTCGACGGGGACGTGAACGGACATAAGTTCTCCGTTAGCGGCGAAGGAGAAGGAGACGCGACATACGGGAAACTGACGCTGAAATTTATCTGCACGACTGGAAAACTGCCCGTCCCTTGGCCAACCCTTGTAACAACTTTTTCCTACGGTGTTCAGTGTTTCAGCAGGTACCCAGACCACAGTTAG	8.14161	4.44851	7.34617	3.62111	6.91853	3.48726	6.84394	4.17698	7.31556	4.78755	6.45922	3.50339	4.26692	4.3055	4.59922	4.33641	4.2807	4.40072
ENST00000239906.10.194.EGFPCDS	-1.50552	-1.30782	AGGAGAGCTGCTCCGGCCGCGGCCCTGGGAGCTGGAGGAACCGCGACTCAGCAGGCAGTACTGGAGAGGGAAGTCCCAAGTGTGCTAGAAGTGTGCTGCAGTGGCAGAAGACGGCTCACAAGTGAGGTCTGGAAGAACAACAGGGAAGACATCCATCATTTGCTCCAAAGTGTGCAAGTCAAATCCTGGGGAGAATCATGAGTAAGGGTGAGGAGTTGTTCACGGGAGTGGTCCCTATTCTGGTGGAACTCGACGGGGACTAA	0.997334	0.488793	1.0511	0.271439	1.31345	0.417454	0.796331	0.503341	1.01232	0.290833	0.927816	0.441093	3.39502	1.24227	2.97229	1.07002	2.19236	0.592096
ENST00000240055.8.149.EGFPCDS	0.126209	-0.897035	AGGCCTTCGCAGCCATTTTCTGTCCAACCAAACAGCCGATTGGAGACGGGAGCCAACCAGGGCTGCATTGGAGGTTGAAATCACAAAGATTAGACACCTTTTTAGATAGGTGTTCTTCAGCACCACTGACAACACGGTTCTGACAGTATTTCATGAGTAAGGGTGAGGAGTTGTTCACGGGAGTGGTCCCTATTCTGGTGGAACTCGACGGGGACGTGAACGGACATAAGTTCTCCGTTAGCGGCGAAGGAGAAGGAGACTAA	3.12531	1.16027	3.25149	1.4034	3.17163	1.32872	2.82472	1.44241	3.89268	0.855719	2.76824	1.06471	3.42588	1.92899	2.67819	2.24016	2.56042	2.4804
ENST00000240095.10.137.EGFPCDS	0.0596697	-0.293734	AGGCAGTGAGGGGGGTCGGCGCGCGTGTCTACGCGGACGCACCGGCTAAGCTGCTTCTGCCGCCGCCGGCCGCCTGGGACCTTGCGGTGAGGCTGCGCGGGGCCGAGGCCGCCTCCGAGCGCCAGGTTTATTCAGTCACCATGAGTAAGGGTGAGGAGTTGTTCACGGGAGTGGTCCCTATTCTGGTGGAACTCGACGGGGACGTGAACGGACATAAGTTCTCCGTTAGCGGCGAAGGAGAAGGAGACGCGACATACGGGTAA	1.46638	0.375235	1.53045	0.161708	1.60363	0.295272	1.51754	0.315527	1.51009	0.28524	1.3537	0.501933	1.58949	0.347218	1.54559	0.519368	1.16819	0.256042
ENST00000240189.87.EGFPCDS	1.31405	0.768451	AGGCCTGAAGCTACTGGTTGGTTCCCTGAGAGGTCCCAGAACTCTGCAAAGTGAGTCCAGCGCTGAGATTTTTCTTGCAGATCCATCAGGATGAGTAAGGGTGAGGAGTTGTTCACGGGAGTGGTCCCTATTCTGGTGGAACTCGACGGGGACGTGAACGGACATAAGTTCTCCGTTAGCGGCGAAGGAGAAGGAGACGCGACATACGGGAAACTGACGCTGAAATTTATCTGCACGACTGGAAAACTGCCCGTCCCTTAGTG	4.09302	1.91567	3.58646	2.23504	4.07272	2.48436	3.42573	2.25377	4.57502	2.71257	3.46283	2.11927	1.71294	1.24227	1.48927	1.12008	1.44023	1.64027
ENST00000240316.31.EGFPCDS	1.54635	1.0397	AGGATCTCTCGGCTTCCGTTGAGCACCAAGCAAGATGAGTAAGGGTGAGGAGTTGTTCACGGGAGTGGTCCCTATTCTGGTGGAACTCGACGGGGACGTGAACGGACATAAGTTCTCCGTTAGCGGCGAAGGAGAAGGAGACGCGACATACGGGAAACTGACGCTGAAATTTATCTGCACGACTGGAAAACTGCCCGTCCCTTGGCCAACCCTTGTAACAACTTTTTCCTACGGTGTTCAGTGTTTCAGCAGGTACCCATAGG	5.87539	4.62625	5.76952	5.13423	6.36362	4.98908	5.43158	5.21371	6.52136	5.94529	5.31339	5.25762	2.14504	2.41509	1.8522	2.70322	2.02433	2.4404
ENST00000240335.45.EGFPCDS	0.526318	-0.455373	AGGTGTGGACCTGGGCGAGTGACTCGTTGTGTGCTGTGCCCGCAGGAGATGAGTAAGGGTGAGGAGTTGTTCACGGGAGTGGTCCCTATTCTGGTGGAACTCGACGGGGACGTGAACGGACATAAGTTCTCCGTTAGCGGCGAAGGAGAAGGAGACGCGACATACGGGAAACTGACGCTGAAATTTATCTGCACGACTGGAAAACTGCCCGTCCCTTGGCCAACCCTTGTAACAACTTTTTCCTACGGTGTTCAGTGTTAGTT	12.2494	5.27797	11.6719	4.4874	12.5542	5.55417	11.9224	5.10854	12.7127	5.7831	12.1275	5.64802	8.09404	6.99066	8.73539	7.53396	8.5854	7.24118
ENST00000240423.64.EGFPCDS	0.857485	-0.336855	AGGGTTACGGCGCTCAGGCGTCTCGACGCGCGCGATTTAAAACCAGCTCAGGAGACGCCAAGGAAAGATGAGTAAGGGTGAGGAGTTGTTCACGGGAGTGGTCCCTATTCTGGTGGAACTCGACGGGGACGTGAACGGACATAAGTTCTCCGTTAGCGGCGAAGGAGAAGGAGACGCGACATACGGGAAACTGACGCTGAAATTTATCTGCACGACTGGAAAACTGCCCGTCCCTTGGCCAACCCTTGTAACAACTTTTTAGT	16.3276	4.16708	16.8581	4.17554	16.9476	3.95054	14.1311	4.01922	17.7967	3.92624	16.503	4.30953	8.72674	4.66044	9.32359	4.91209	9.08148	5.92096
ENST00000240423.64.EndogCDS	0.971639	-0.441852	AGGGTTACGGCGCTCAGGCGTCTCGACGCGCGCGATTTAAAACCAGCTCAGGAGACGCCAAGGAAAGATGGGACCTCCCGGCCCAGCACTGCCAGCCACAAGTAATAACTCTTCTTCAGAGACGCGAGGACACCCCCACAGTGCCTCCTCTCCTTCAGAGCGTGTGTTCCCGAGTCCCCTGCCCAGGAAGGCGCCTCTCAATATTCCTGGCACCCCAGTCCTCGAAGACTTTCCTCAGAAGTACGAGTAGAAGGAGCGGTAGC	7.83549	3.87578	10.6785	5.15156	9.43852	5.2029	10.6979	4.61271	5.96766	3.70812	7.93967	4.85709	5.39345	7.00609	3.81078	5.85697	3.92864	5.59291
ENST00000240488.50.EGFPCDS	0.536425	-0.0146593	AGGCCCTCTCCCCAAGCGCGGGCCCGGCCAGCGGAAGCCCCTGCGCCCGCGCCATGAGTAAGGGTGAGGAGTTGTTCACGGGAGTGGTCCCTATTCTGGTGGAACTCGACGGGGACGTGAACGGACATAAGTTCTCCGTTAGCGGCGAAGGAGAAGGAGACGCGACATACGGGAAACTGACGCTGAAATTTATCTGCACGACTGGAAAACTGCCCGTCCCTTGGCCAACCCTTGTAACAACTTTTTCCTACGGTGTTCAGTAG	12.4815	4.50282	14.0975	5.37102	11.6785	4.84144	12.5986	4.19201	13.3615	5.15669	14.1657	5.10552	8.04774	4.15118	7.77174	4.59296	11.1378	5.93697
ENST00000240488.50.EndogCDS	1.88551	-0.0241838	AGGCCCTCTCCCCAAGCGCGGGCCCGGCCAGCGGAAGCCCCTGCGCCCGCGCCATGTCAAAGAAAAAAGGACTGAGTGCAGAAGAAAAGAGAACTCGCAGTAGTGAAATATTTTCTGAAACAAAAGAGTTATTTCAATTAAAAGACTTGGAGAAGATTGCTCCCAAAGAGAAAGGCATTACTGCTAGTTCAGTAAAAGAAGTCCTTCAAAGCTTAGTTGAGTAGTGTAGTGTTGACTGTGAGAGGATCGGAACTTCTAATTAG	4.33495	1.19976	4.32569	1.03378	4.63272	1.17091	4.35728	1.16445	4.88823	0.889277	3.66056	0.648964	1.4506	0.887335	0.800953	0.894814	1.28021	1.2562
ENST00000240617.10.187.EGFPCDS	-0.471472	-0.909506	AGGACCACGTGAAGCGTCCTCGCCCCTCAGAGCCCGGAGCAGGCCGGGCTCAAGAAAGAGGAAAGTTGAGGACGCCCCACCTCGGAGAGGCGGCGCCCCTGAGTAGGCCAGGAGCCTCTCTTGCAACTTCTGCCACCGCGGGCCACCGCGGCCGCCTGATCCCGCAGAGGAAGGTCGCGGCCGTGGAGCGATGAGTAAGGGTGAGGAGTTGTTCACGGGAGTGGTCCCTATTCTGGTGGAACTCGACGGGGACGTGAACTAAG	11.4644	4.84843	12.209	4.4643	10.3803	4.72944	13.1845	5.91989	14.3738	5.16228	14.1758	5.73928	17.0137	8.61872	15.337	8.79171	19.8432	11.4259
ENST00000240618.11.164.EGFPCDS	1.78046	-0.934458	AGGACTTTCAATTCTAGATCAGGAACTGAGGACATATCTAAATTTTCTAGTTTTATAGAAGGCTTTTATCCACAAGAATCAAGATCTTCCCTCTCTGAGCAGGAATCCTTTGTGCATTGAAGACTTTAGATTCCTCTCTGCGGTAGACGTGCACTTATAAGTATTTGATGAGTAAGGGTGAGGAGTTGTTCACGGGAGTGGTCCCTATTCTGGTGGAACTCGACGGGGACGTGAACGGACATAAGTTCTCCGTTAGCGGCTAA	8.21073	1.17508	9.40795	1.12041	9.34689	1.42036	8.78218	1.12688	7.58402	1.14655	9.21225	1.39426	2.54627	2.18362	1.98987	1.93981	3.0885	2.89647
ENST00000240619.89.EGFPCDS	0.441299	-0.601899	AGGCACTTCCGTCGAGCAGCCAATATAGTCCTCATTCTGCAGCAGGTAATCTAAGATAGAGTTAACAGAAGCAATATTAAGAATTAGCAGATATGAGTAAGGGTGAGGAGTTGTTCACGGGAGTGGTCCCTATTCTGGTGGAACTCGACGGGGACGTGAACGGACATAAGTTCTCCGTTAGCGGCGAAGGAGAAGGAGACGCGACATACGGGAAACTGACGCTGAAATTTATCTGCACGACTGGAAAACTGCCCGTCCCTTAG	2.992	0.607288	3.5287	0.941373	3.03927	0.656726	3.27547	0.585979	3.03696	0.788604	2.66684	0.735155	2.05244	0.887335	1.96484	0.894814	2.78445	1.44824
ENST00000240636.37.EGFPCDS	1.16512	0.859697	AGGGCACAGAGTTGGGAGTGACTCCAGAGCCTCCTGCAAGATGAGTAAGGGTGAGGAGTTGTTCACGGGAGTGGTCCCTATTCTGGTGGAACTCGACGGGGACGTGAACGGACATAAGTTCTCCGTTAGCGGCGAAGGAGAAGGAGACGCGACATACGGGAAACTGACGCTGAAATTTATCTGCACGACTGGAAAACTGCCCGTCCCTTGGCCAACCCTTGTAACAACTTTTTCCTACGGTGTTCAGTGTTTCAGCAGGTAGT	47.8622	14.7477	45.0473	14.6173	46.9839	14.4785	43.7531	13.8757	52.1094	16.0853	47.1513	14.186	20.2621	7.23757	21.4693	8.09087	21.2515	8.88945
ENST00000240651.76.EGFPCDS	0.29067	-0.610982	AGGGGCTGCTTCCTCTCCTGGAGTCCAGAGTCCCGTTGCTCCGCCGCGATATTCAGTAAACCACTGGGAGTCCGGCAGCATGAGTAAGGGTGAGGAGTTGTTCACGGGAGTGGTCCCTATTCTGGTGGAACTCGACGGGGACGTGAACGGACATAAGTTCTCCGTTAGCGGCGAAGGAGAAGGAGACGCGACATACGGGAAACTGACGCTGAAATTTATCTGCACGACTGGAAAACTGCCCGTCCCTTGGCCAACCCTTTAGG	25.3185	6.31481	24.8338	4.81659	25.9788	5.75271	25.2647	6.7012	23.7196	5.98444	24.9395	5.62774	21.8979	9.46748	20.3805	9.26102	19.0351	8.0093
ENST00000240687.57.EGFPCDS	1.73543	-0.445901	AGGGCAGGTGTGGAGTTCAAACTCCATCAGGTCAACTAGAAACTAATTGCATATTTAAACATGAGTAAGGGTGAGGAGTTGTTCACGGGAGTGGTCCCTATTCTGGTGGAACTCGACGGGGACGTGAACGGACATAAGTTCTCCGTTAGCGGCGAAGGAGAAGGAGACGCGACATACGGGAAACTGACGCTGAAATTTATCTGCACGACTGGAAAACTGCCCGTCCCTTGGCCAACCCTTGTAACAACTTTTTCCTACTAGGG	26.2763	4.9768	26.728	4.34879	26.3912	4.68363	24.4308	4.56012	27.7074	5.20143	27.3934	4.7202	7.55392	5.28543	7.08968	6.0134	9.2015	8.07331
ENST00000240691.93.EGFPCDS	1.08283	-0.395581	AGGGTCTAAGAGGCAGACAGATACATTGTTCTTCACTGGTCAGCTGAAAGTCAATTCATCATCAGTGATATTCAAAAATCACAAGTCTTTGCTGGCATGAGTAAGGGTGAGGAGTTGTTCACGGGAGTGGTCCCTATTCTGGTGGAACTCGACGGGGACGTGAACGGACATAAGTTCTCCGTTAGCGGCGAAGGAGAAGGAGACGCGACATACGGGAAACTGACGCTGAAATTTATCTGCACGACTGGAAAACTGCCCTAGGT	11.5582	3.17962	10.95	3.37855	12.4371	3.00363	10.5777	2.77965	10.6322	2.83003	11.0679	3.05216	5.55549	3.27156	4.83075	3.53546	5.45689	5.15284
ENST00000240874.7.157.EGFPCDS	0.224531	-1.02502	AGGGTGTGGGAGGACTGGTGGCTGTCTTTGCAGGCAGGCATTTGCTTAGAGCAGGCTGTGTGCGAGCCCAGCGTCAAGTGATTCCGGCCTCCTCGAGTCAGCGGTGGTGGGAGTAGGCTCTGCCGAGGGGACTGGCTGTGAAGGAGTAGTTCAGGGTGGGATGAGTAAGGGTGAGGAGTTGTTCACGGGAGTGGTCCCTATTCTGGTGGAACTCGACGGGGACGTGAACGGACATAAGTTCTCCGTTAGCGGCGAAGGATAAG	1.70831	0.276489	0.999125	0.583304	1.43054	0.39709	1.03673	0.368115	0.816569	0.128638	1.52608	0.395463	0.856471	0.655856	1.33284	0.581942	0.92015	0.752122
ENST00000241041.18.EGFPCDS	0.837677	-0.263751	AGGGTCGGTGCCGAGGGCAGGATGAGTAAGGGTGAGGAGTTGTTCACGGGAGTGGTCCCTATTCTGGTGGAACTCGACGGGGACGTGAACGGACATAAGTTCTCCGTTAGCGGCGAAGGAGAAGGAGACGCGACATACGGGAAACTGACGCTGAAATTTATCTGCACGACTGGAAAACTGCCCGTCCCTTGGCCAACCCTTGTAACAACTTTTTCCTACGGTGTTCAGTGTTTCAGCAGGTACCCAGACCACAGTAAATAGCA	24.3606	4.88793	21.8017	4.68376	26.3047	5.51853	24.0853	5.33391	27.3271	6.27528	22.4095	4.75569	13.9736	6.29622	14.4046	6.98956	12.418	5.49689
ENST00000241051.78.EGFPCDS	0.685067	-0.374568	AGGACAGTTAACAGACGGGCGCTCAGGGAGCTAGGGAGCTGTGAAGCTGCTGGAGGAGTTGGCGTCCGGGGAGCAAGGGCCATGAGTAAGGGTGAGGAGTTGTTCACGGGAGTGGTCCCTATTCTGGTGGAACTCGACGGGGACGTGAACGGACATAAGTTCTCCGTTAGCGGCGAAGGAGAAGGAGACGCGACATACGGGAAACTGACGCTGAAATTTATCTGCACGACTGGAAAACTGCCCGTCCCTTGGCCAACCTAGCT	36.4768	9.31668	32.1048	7.10938	33.5643	8.60362	34.3925	9.04512	36.4715	10.47	31.3683	8.84214	23.0939	12.4304	22.5331	12.5337	17.8269	9.41753
ENST00000241052.80.EGFPCDS	1.11767	0.86643	AGGAACAGGCAGATTTGCCTGCTGAGGGTGGAGACCCACGAGCCGAGGCCTCCTGCAGTGTTCTGCACAGCAAACCGCACGCTATGAGTAAGGGTGAGGAGTTGTTCACGGGAGTGGTCCCTATTCTGGTGGAACTCGACGGGGACGTGAACGGACATAAGTTCTCCGTTAGCGGCGAAGGAGAAGGAGACGCGACATACGGGAAACTGACGCTGAAATTTATCTGCACGACTGGAAAACTGCCCGTCCCTTGGCCAACCTAG	68.3915	34.3982	69.1245	33.104	73.3038	34.9286	64.4352	31.7481	82.5909	39.1394	59.507	29.9487	33.4795	17.9936	33.2083	19.5295	28.9727	18.0269
ENST00000241256.43.EGFPCDS	0.43585	-0.434428	AGGCAGCGCAGTCACGTCCCAGAGCCTGTTCAGCTGAGCCGGCAGCATGAGTAAGGGTGAGGAGTTGTTCACGGGAGTGGTCCCTATTCTGGTGGAACTCGACGGGGACGTGAACGGACATAAGTTCTCCGTTAGCGGCGAAGGAGAAGGAGACGCGACATACGGGAAACTGACGCTGAAATTTATCTGCACGACTGGAAAACTGCCCGTCCCTTGGCCAACCCTTGTAACAACTTTTTCCTACGGTGTTCAGTGTTTCTAGA	4.37445	1.98973	5.3768	1.85964	4.60726	1.74618	4.65027	1.76545	5.10635	2.25395	5.31846	1.92661	3.44132	2.37651	3.51668	2.58432	3.88863	2.80846
ENST00000241261.46.EGFPCDS	0.390132	-0.0756318	AGGGACCGGCTGCCTGGCTGACTTACAGCAGTCAGACTCTGACAGGATCATGAGTAAGGGTGAGGAGTTGTTCACGGGAGTGGTCCCTATTCTGGTGGAACTCGACGGGGACGTGAACGGACATAAGTTCTCCGTTAGCGGCGAAGGAGAAGGAGACGCGACATACGGGAAACTGACGCTGAAATTTATCTGCACGACTGGAAAACTGCCCGTCCCTTGGCCAACCCTTGTAACAACTTTTTCCTACGGTGTTCAGTGTTAGT	27.8809	10.8966	29.0093	12.7634	27.669	11.0167	26.6921	10.6303	29.8104	12.6624	28.2959	11.3315	19.9766	10.8949	21.6508	11.4261	22.9477	14.0983
ENST00000241261.46.EndogCDS	1.04664	-0.581232	AGGGACCGGCTGCCTGGCTGACTTACAGCAGTCAGACTCTGACAGGATCATGGCTAGTAGTGAGGTCCAGGGGGGACCCAGCCTGGGACAGACCTGCGTGCTGATCGTGATCTTCACAGTGCTCCTGCAGTCTCTCTGTGTGGCTGTAACTTACGTGTACTTTACCAACGAGCTGAAGCAGAGTCAGGACAAGTACTCCAAAAGTGGCATTGCTTGTTTCTTAAAAGAAGAGTACAGTTATTGGGACCCCAAGTACGAATAGG	45.3096	20.6527	45.8674	19.9017	47.2741	20.1192	44.5795	18.8265	47.2547	20.431	45.5238	21.7809	23.7883	32.8777	23.6156	32.8078	19.3391	25.2761
ENST00000241391.88.EGFPCDS	0.800937	-0.411539	AGGATTGTGCTTCAAGAAGACCATAGGGAAGAACGCATTTTCATCTTGCTGCAAAAGTTGCAATAGAAGATCTGAAGGTTTGAAGTGGCCAATGAGTAAGGGTGAGGAGTTGTTCACGGGAGTGGTCCCTATTCTGGTGGAACTCGACGGGGACGTGAACGGACATAAGTTCTCCGTTAGCGGCGAAGGAGAAGGAGACGCGACATACGGGAAACTGACGCTGAAATTTATCTGCACGACTGGAAAACTGCCCGTCCCTTAGT	9.82522	4.28064	9.83532	3.89255	10.6502	4.66326	8.12859	3.90653	9.03819	4.91619	8.49737	4.09659	4.62957	5.12339	5.26877	5.16239	6.09699	6.7771
ENST00000241393.89.EGFPCDS	-0.369202	-1.29838	AGGAGTTTGTTGGCTGCGGCAGCAGGTAGCAAAGTGACGCCGAGGGCCTGAGTGCTCCAGTAGCCACCGCATCTGGAGAACCAGCGGTTACCATGAGTAAGGGTGAGGAGTTGTTCACGGGAGTGGTCCCTATTCTGGTGGAACTCGACGGGGACGTGAACGGACATAAGTTCTCCGTTAGCGGCGAAGGAGAAGGAGACGCGACATACGGGAAACTGACGCTGAAATTTATCTGCACGACTGGAAAACTGCCCGTCCCTTAG	1.76755	1.09114	1.54778	1.25901	1.78181	1.04363	1.45744	1.23957	1.73381	1.31434	1.58185	1.24216	1.79782	3.26385	2.53426	2.71573	2.02433	2.83246
ENST00000241393.89.EndogCDS	0.258476	-2.11977	AGGAGTTTGTTGGCTGCGGCAGCAGGTAGCAAAGTGACGCCGAGGGCCTGAGTGCTCCAGTAGCCACCGCATCTGGAGAACCAGCGGTTACCATGGAGGGGATCAGTATATACACTTCAGATAACTACACCGAGGAAAGTGGCTCAGGGGACTAGTACTCCAGTAAGGAACCCTGTTTCCGTGAAGAAAAGTCTAATTTCAATAAAATCTTCCTGCCCACCATCTACTCCATCATCTTCTTAACTGGCATTGTGGGCAAGTAG	3.25862	2.33041	4.33147	2.16573	3.31417	2.22472	3.76379	1.98331	3.85353	1.76737	3.59465	2.44376	3.59563	10.1079	2.79708	8.84802	2.80846	8.95346
ENST00000241416.12.124.EGFPCDS	1.88799	0.81298	AGGGTCTGGGCTTCCGAATAGTTTTTAGTACGGTTGATTTTACACCAGGAGGTTTGTCTCCGAGGAAGACCCAGGGAACTGGATATCTAGCGAGAACTTCCTCCGGATTCCCCGGCGCCTCGGGAAAATGAGTAAGGGTGAGGAGTTGTTCACGGGAGTGGTCCCTATTCTGGTGGAACTCGACGGGGACGTGAACGGACATAAGTTCTCCGTTAGCGGCGAAGGAGAAGGAGACGCGACATACGGGAAACTGACGCTGTAAG	4.28064	0.562852	3.75971	0.363843	4.91272	0.605817	4.12439	0.488316	4.60858	0.827755	3.63014	0.395463	1.19597	0.270058	0.988676	0.250298	1.2162	0.36806
ENST00000241416.12.124.EndogCDS	3.51307	1.58647	AGGGTCTGGGCTTCCGAATAGTTTTTAGTACGGTTGATTTTACACCAGGAGGTTTGTCTCCGAGGAAGACCCAGGGAACTGGATATCTAGCGAGAACTTCCTCCGGATTCCCCGGCGCCTCGGGAAAATGGGAGCTGCTGCAAAGTTGGCGTTTGCCGTCTTTCTTATCTCCTGTTCTTCAGGTGCTATACTTGGTAGATCAGAAACTCAGGAGTGTCTTTTCTTTAAGTCTAATTGGGAAAAAGACAGAACCAATCAATAAG	57.9688	9.06488	54.1376	8.61673	57.1606	8.66471	54.3834	9.64612	58.9719	10.0785	49.7421	7.31099	4.47525	2.63114	4.39273	2.54678	5.66492	3.6646
ENST00000241436.8.172.EGFPCDS	0.308741	-0.787218	AGGTACCTCCGGCTCTCCCGGGTGACGACGGGTAGAAAAGCAGGAGGAGCGGAGAAAGGAGAGGGCGGGGTAGGGAGTCAGCTGTGCTGCATTCTGGGAAGGGCGTTGGTCCGTCGCTCGCGCAGCCTCCTGGGAGTTGTAGTCGCGATCCTGAGGTAACGGATAAGTTTATACCATGAGTAAGGGTGAGGAGTTGTTCACGGGAGTGGTCCCTATTCTGGTGGAACTCGACGGGGACGTGAACGGACATAAGTTCTCCTAAG	1.93542	0.725783	1.47847	0.519776	2.00581	0.580362	1.81804	0.443241	1.18011	0.531329	1.32328	0.501933	1.46603	0.918199	1.27026	1.20143	1.12018	0.696113
ENST00000241463.5.115.EGFPCDS	-1.20872	-1.91244	AGGAGGCAGCCGCCGCGGTCCCGGACCTCTAGTCCCGCACTCCCAGCTGGCGAGCCGGCTCCGGGTGCGGCGAGGCCCAGCCCTCTCGGATTGCGCGCCGGACCCCGGGACGCGCTCCATGAGTAAGGGTGAGGAGTTGTTCACGGGAGTGGTCCCTATTCTGGTGGAACTCGACGGGGACGTGAACGGACATAAGTTCTCCGTTAGCGGCGAAGGAGAAGGAGACGCGACATACGGGAAACTGACGCTGAAATTTATCTAAG	1.75274	0.241928	1.74991	0.109731	1.54763	0.162909	1.57764	0.368115	2.02464	0.363541	1.72888	0.278852	3.87341	0.895051	3.86084	1.01996	4.21669	0.720117
ENST00000241502.89.EGFPCDS	-0.352928	-0.923418	AGGGGTGCGGCGGGCTGCGTGCGCGAGTGGGAGGTGGCAGGCCTGCGACTCCGGCCTTGTCCGCGCCCGCTCTCGGCGCGACGTCTCCAGCCATGAGTAAGGGTGAGGAGTTGTTCACGGGAGTGGTCCCTATTCTGGTGGAACTCGACGGGGACGTGAACGGACATAAGTTCTCCGTTAGCGGCGAAGGAGAAGGAGACGCGACATACGGGAAACTGACGCTGAAATTTATCTGCACGACTGGAAAACTGCCCGTCCCTTAG	9.19325	4.53738	9.14229	4.07736	9.53016	4.32217	11.1637	3.92155	9.60307	4.86586	9.01959	4.416	13.1326	8.91193	13.5348	8.62276	10.0496	7.19317
ENST00000241502.89.EndogCDS	-0.474161	-1.26167	AGGGGTGCGGCGGGCTGCGTGCGCGAGTGGGAGGTGGCAGGCCTGCGACTCCGGCCTTGTCCGCGCCCGCTCTCGGCGCGACGTCTCCAGCCATGAACCGGTTTGGTACCCGGTTGGTGGGAGCCACGGCGACTTCTTCGCCGCCGCCGAAGGCCCGCAGCAAGTAAAACCTCGACAAAATAGATAGTTCTTTGGAGTATATCATCAAGTTGAATCGAAAGGAAGGGAAGAAGCAGAATTTTCCAAGACTAAATAGAAGATAG	0.597413	0.350548	0.473574	0.381169	0.972361	0.371636	1.36729	0.420703	1.00673	0.581665	1.18639	0.476583	0.979926	0.864187	1.13885	0.919844	1.52825	1.26421
ENST00000241527.22.EGFPCDS	0.844157	0.295646	AGGCTGCTGCCATCTTCTCCGCGCTATGAGTAAGGGTGAGGAGTTGTTCACGGGAGTGGTCCCTATTCTGGTGGAACTCGACGGGGACGTGAACGGACATAAGTTCTCCGTTAGCGGCGAAGGAGAAGGAGACGCGACATACGGGAAACTGACGCTGAAATTTATCTGCACGACTGGAAAACTGCCCGTCCCTTGGCCAACCCTTGTAACAACTTTTTCCTACGGTGTTCAGTGTTTCAGCAGGTACCCAGACCACAGTTAGA	15.4834	5.45572	14.8945	6.43945	15.2981	5.34035	14.5293	5.13859	18.2889	7.13659	15.5802	6.39838	8.20206	4.17433	8.54767	4.52413	9.37753	5.82495
ENST00000241527.22.EndogCDS	0.382855	-0.791891	AGGCTGCTGCCATCTTCTCCGCGCTATGGCTGCGTTCGGCCGTCAGGTCCTTGATTGGCACCGCCTGATCCCCCTCACCTGGGCCTGTAGTGCTAGGCAGACTCCTCATCTTGGAGAACAGAGAAGGACGACAGCTTCTTTGTTGCGCAAACTGACTACAGCCTCCAAGTGAGGGGTCATTGAGGAGTTATCTTGTGTTAGATCCAATAACTAGTTGCAGGAACCAGAGTGCAGGAGGAATCTTGTTCAGTGCCTCCTTTAGG	26.3553	10.0425	28.4029	10.7074	24.4159	9.89161	25.9333	10.3147	26.8852	10.5091	29.9943	12.4317	21.2729	18.4874	21.1126	19.6859	19.5952	16.9788
ENST00000241600.29.EGFPCDS	0.423192	-0.191174	AGGGAGACCTCGCTCTGCCCCGCGTCCCAGCCATGAGTAAGGGTGAGGAGTTGTTCACGGGAGTGGTCCCTATTCTGGTGGAACTCGACGGGGACGTGAACGGACATAAGTTCTCCGTTAGCGGCGAAGGAGAAGGAGACGCGACATACGGGAAACTGACGCTGAAATTTATCTGCACGACTGGAAAACTGCCCGTCCCTTGGCCAACCCTTGTAACAACTTTTTCCTACGGTGTTCAGTGTTTCAGCAGGTACCCAGACTAG	57.7664	24.02	60.7907	25.9311	57.293	24.4109	55.5478	24.7313	63.161	26.5105	56.0492	23.4743	42.7695	25.2157	42.3754	28.2273	45.4554	31.5811
ENST00000241600.29.EndogCDS	-0.235936	-1.34876	AGGGAGACCTCGCTCTGCCCCGCGTCCCAGCCATGGCGACATCCTCGGCCGCGCTGCCCCGAATACTCGGCGCGGGTGCCCGGGCCCCGTCGCGCTGGTTGGGCTTTCTCGGGAAGGCGACCCCCCGGCCTGCTCGGCCGAGCCGCAGGACGCTTGGAAGCGCGACGGCCCTTAGTATCCGCGAGTCGGAGGACAGCACCGATTTCAACGACAAGATTTTGAAGTAGCCCCTCAAGCACTCTGACTTCTTCAAGTTCAAGTAG	3.41167	2.37978	3.94452	2.66818	3.55854	2.34181	5.19869	3.25294	3.87031	2.8524	4.14222	2.65163	4.81476	6.34251	4.51162	6.57032	4.74477	7.52122
ENST00000241651.51.EGFPCDS	0.439855	-0.16292	AGGGGGCTGCTGGAGCTTGGGGGCTGGTGGCAGGAACAAGCCTTTTCCGACCCCATGAGTAAGGGTGAGGAGTTGTTCACGGGAGTGGTCCCTATTCTGGTGGAACTCGACGGGGACGTGAACGGACATAAGTTCTCCGTTAGCGGCGAAGGAGAAGGAGACGCGACATACGGGAAACTGACGCTGAAATTTATCTGCACGACTGGAAAACTGCCCGTCCCTTGGCCAACCCTTGTAACAACTTTTTCCTACGGTGTTTAGCA	23.0572	12.595	23.6902	12.492	24.645	14.5294	22.9133	14.8523	23.2275	13.2944	21.5324	13.2987	17.4303	14.8223	17.1454	15.3495	16.6427	15.1065
ENST00000241704.80.EGFPCDS	0.264999	-0.603066	AGGGTCGCTGACGTGGAGGCGTCCGAAGGGCAGCAGGGTGTGTCGGGGCTCGGATTAAGACATCGGAGTCGGAGACCTGAGAGATGAGTAAGGGTGAGGAGTTGTTCACGGGAGTGGTCCCTATTCTGGTGGAACTCGACGGGGACGTGAACGGACATAAGTTCTCCGTTAGCGGCGAAGGAGAAGGAGACGCGACATACGGGAAACTGACGCTGAAATTTATCTGCACGACTGGAAAACTGCCCGTCCCTTGGCCAACCTAG	5.72727	2.38965	6.04673	2.13686	5.94617	2.43854	7.02424	2.30635	4.84908	2.22599	5.91166	2.46911	5.30086	3.86569	5.16239	3.96722	4.22469	2.76045
ENST00000241704.80.EndogCDS	0.664552	-1.16756	AGGGTCGCTGACGTGGAGGCGTCCGAAGGGCAGCAGGGTGTGTCGGGGCTCGGATTAAGACATCGGAGTCGGAGACCTGAGAGATGTTAACCAAATTCGAGACCAAGAGCGCGCGGGTCAAAGGGCTCAGCTTTCACCCCAAAAGACCTTGGATCCTGACTAGTTTACATAAGTGGGTCATCCAGTTAGTGGACTATCGGAGTTGCACTCTCATTGACAAGTTTGAGTAACAGTAGTGTCCAGTGCGAGGCATTGACTTCTAG	19.9911	3.56473	18.1806	3.56335	18.7956	3.61963	17.1211	3.82389	17.5003	3.85353	19.834	4.17264	12.2761	9.22057	12.6338	9.39868	10.1777	6.72109
ENST00000242104.92.EGFPCDS	0.55668	-0.119672	AGGCAGTGGGCCTGGGAAGAGTTGTTTCCCCTGGAGTTGCACATTCCTGTTTGTGGCTTATCGCCTCTCATTTATTCTGTGTGAGTAGGTAGAAAATGAGTAAGGGTGAGGAGTTGTTCACGGGAGTGGTCCCTATTCTGGTGGAACTCGACGGGGACGTGAACGGACATAAGTTCTCCGTTAGCGGCGAAGGAGAAGGAGACGCGACATACGGGAAACTGACGCTGAAATTTATCTGCACGACTGGAAAACTGCCCGTCTAG	8.90689	2.75008	7.73889	2.33899	8.28289	3.13599	7.49002	2.55427	9.13886	3.16001	8.76609	3.16877	5.15426	2.8549	5.19368	2.90345	6.71309	3.47257
ENST00000242152.86.EGFPCDS	0.482281	-0.238221	AGGACCCCATCCGCTGGCTCTCACCCCTCGGAGACGCTCGCCCGACAGCATAGTACTTGCCGCCCAGCCACGCCCGCGCGCCAGCCACCATGAGTAAGGGTGAGGAGTTGTTCACGGGAGTGGTCCCTATTCTGGTGGAACTCGACGGGGACGTGAACGGACATAAGTTCTCCGTTAGCGGCGAAGGAGAAGGAGACGCGACATACGGGAAACTGACGCTGAAATTTATCTGCACGACTGGAAAACTGCCCGTCCCTTGGTAG	19.1073	11.5533	18.8043	11.3484	21.2392	11.3883	23.056	13.9508	17.299	11.3872	18.5867	10.6065	14.8532	13.094	13.3972	13.9478	13.8262	14.2263
ENST00000242159.5.130.EGFPCDS	-0.288777	-1.76134	AGGGCTGCGGCGAGCTCCGTCCAAAAGAAAAGTGGGTTTGGTGTAAATCTGGGGGTGTAAGTTTATCATATATCACTCTACCTCGTAAAACCGACACTGAAAGCTGCCGGACAACAAATCACAGGTCAAAATTATGAGTAAGGGTGAGGAGTTGTTCACGGGAGTGGTCCCTATTCTGGTGGAACTCGACGGGGACGTGAACGGACATAAGTTCTCCGTTAGCGGCGAAGGAGAAGGAGACGCGACATACGGGAAACTGTAAG	10.6251	1.2442	9.62741	0.641057	11.3629	1.06909	10.8932	0.924044	8.76973	1.38705	10.4291	1.1002	14.1125	3.76539	11.6889	3.15375	11.7539	3.56858
ENST00000242209.9.134.EGFPCDS	-1.97945	-2.38513	AGGGAGACGGGGTGGCGGCTGCAGCCCGGGTAGGGCCAGGAGACCCGGTCCACGTTTGCAAACGCAGCCGAACGCCCAGGCCGACCCGTGCCGCCCGAGCGCCGCGCTGCGTCCGCGCCACTCTTCTCGCCGCCCCGATGAGTAAGGGTGAGGAGTTGTTCACGGGAGTGGTCCCTATTCTGGTGGAACTCGACGGGGACGTGAACGGACATAAGTTCTCCGTTAGCGGCGAAGGAGAAGGAGACGCGACATACGGGAAATAA	0.918338	0.375235	1.17816	0.508226	0.885816	0.28509	0.893994	0.285477	0.810976	0.257275	1.02922	0.304202	3.70366	1.74381	3.8671	1.72705	3.61659	1.64827
ENST00000242248.92.EGFPCDS	0.461456	-0.155252	AGGACCCGCTTCCGTCAGCCTCACTGGGGCTTCCTTCCGTCTCGCTCGGAGTTTCCCTCTGCGTTCGCTCCGCGCTGCTGGAGGCTGTCGTCCCAATGAGTAAGGGTGAGGAGTTGTTCACGGGAGTGGTCCCTATTCTGGTGGAACTCGACGGGGACGTGAACGGACATAAGTTCTCCGTTAGCGGCGAAGGAGAAGGAGACGCGACATACGGGAAACTGACGCTGAAATTTATCTGCACGACTGGAAAACTGCCCGTCTAG	47.0673	25.1358	47.9349	24.8857	46.7293	25.6632	47.9752	25.8282	45.3755	26.9188	46.9434	26.7495	34.7835	28.2018	34.5724	29.5789	33.0374	28.5887
ENST00000242248.92.EndogCDS	-0.0348569	-1.12647	AGGACCCGCTTCCGTCAGCCTCACTGGGGCTTCCTTCCGTCTCGCTCGGAGTTTCCCTCTGCGTTCGCTCCGCGCTGCTGGAGGCTGTCGTCCCAATGCTCCCCAAACGGCGGCGAGCGCGGGTCGGGTCCCCTAGCGGCGAGTCCGCTTCCTCCACGCCGCCCTCGACGCGCTTCCCGGGAGTCGCCATCTACCTGGTCGAGCCTCGCAGTGGTCGCAGCCGCCGGGCCTTCCTCACAGGCCTGGCGCGCTCCAAAGGCTAG	14.3034	9.22287	17.7821	11.6257	14.1272	9.10252	17.6846	10.3448	11.9801	8.61872	17.5423	10.6623	15.4473	20.1927	15.1368	21.4881	16.7547	23.0037
ENST00000242249.38.EGFPCDS	0.777746	0.205289	AGGAGCGGGACCGAGCGTGACCCAGCTGCGGCCGGCCAGCCATGAGTAAGGGTGAGGAGTTGTTCACGGGAGTGGTCCCTATTCTGGTGGAACTCGACGGGGACGTGAACGGACATAAGTTCTCCGTTAGCGGCGAAGGAGAAGGAGACGCGACATACGGGAAACTGACGCTGAAATTTATCTGCACGACTGGAAAACTGCCCGTCCCTTGGCCAACCCTTGTAACAACTTTTTCCTACGGTGTTCAGTGTTTCAGCAGGTAG	40.6784	14.4219	37.395	14.3516	47.9715	14.8094	39.7865	14.8974	41.3206	13.3336	38.801	14.0389	24.4827	12.6387	23.3027	12.7589	23.7159	11.8099
ENST00000242249.38.EndogCDS	1.29445	0.550682	AGGAGCGGGACCGAGCGTGACCCAGCTGCGGCCGGCCAGCCATGGAGACTGGAGCGCTGCGGCGCCCGCAACTTCTCCCGTTGCTGCTGCTGCTCTGCGGTGGGTGTCCCAGAGCAGGCGGCTGCAACGAGACAGGCAGTTTGGAGAGGCTGCCCCTGTGTGGGAAGGCTTTCGCAGACAGTAGTGGCAAGGTGGACGTCTGGAAGTGGTGCAACCTGTCCGAGTTCATCGTGTACTAGTAGAGTTTCACCAACTGCACCTAG	111.751	41.577	107.467	44.3831	110.36	41.3585	102.208	37.8858	103.223	40.532	109.472	42.8468	44.2896	28.0552	44.309	29.3412	42.7029	27.3565
ENST00000242257.36.EGFPCDS	-0.479756	-1.24613	AGGACTTCCGGCGGCGCGCTGCAGGCGCGGGGAACACCAATGAGTAAGGGTGAGGAGTTGTTCACGGGAGTGGTCCCTATTCTGGTGGAACTCGACGGGGACGTGAACGGACATAAGTTCTCCGTTAGCGGCGAAGGAGAAGGAGACGCGACATACGGGAAACTGACGCTGAAATTTATCTGCACGACTGGAAAACTGCCCGTCCCTTGGCCAACCCTTGTAACAACTTTTTCCTACGGTGTTCAGTGTTTCAGCAGGTAGTA	6.04819	2.78464	6.13913	2.37364	7.22907	2.93745	5.91989	2.34392	7.09744	2.84121	6.94087	2.32207	8.34095	5.20055	9.32359	6.67669	9.69758	6.53706
ENST00000242257.36.EndogCDS	1.02316	-0.245904	AGGACTTCCGGCGGCGCGCTGCAGGCGCGGGGAACACCAATGGCGGGGTACTTGAAGCTGGTGTGTGTTTCCTTTCAGCGTCAAGGGTTCCACACTGTTGGGAGTCGCTGCAAGAATCGGACAGGCGCTGAGCACCTGTGGCTGACCCGACATCTCAGGGACCCATTTGTGAAGGCTGCGAAGGTGGAGAGTTACCGGTGTCGAAGCGCCTTCAAGCTCCTGGAGGTGAACGAGAGGCACCAGATTCTGCGGCCCGGCTAGCT	23.5509	6.55673	22.2233	6.46255	23.4487	5.80871	23.7171	6.74628	18.9768	4.77078	23.6517	6.0232	11.4968	7.30701	10.6001	7.02085	11.1538	7.09715
ENST00000242275.7.224.EGFPCDS	-1.88021	-2.20475	AGGAGTCTGCGCCTGCGCGGGCCCCGGCTCGCTAGCCGTCCTGCGGGACGCCGGCGCTGAGTGGAAATCCAGTTATCAAAATTGACTCAAGAAGAGAGAACCTAACAGAACAATAACAAGTGAAGAAATTGGGAACATTATCACAAAGCTATCATCCTGCCAAACTCCAGGCTCAGAGTTCACAGGTTAAAAAAAGTCCTTCAGTAAAAAGAAAGATCTTAAGCAGCATGAGTAAGGGTGAGGAGTTGTTCACGGGAGTGTAA	0.414733	0.246865	0.317641	0.254113	0.39709	0.213818	0.232889	0.240402	0.318797	0.151009	0.294062	0.324482	1.53548	1.304	0.994933	1.00745	1.04017	0.904147
ENST00000242310.90.EGFPCDS	0.996972	0.225591	AGGCCCCGCCTTTATTCAGCTTCCGGTAGACGCTGGTAGGGTAAGGGAGCTAAGTAGATCACTTCCGGGCGACTGTTGTTTTATTTCCGGTTTATGAGTAAGGGTGAGGAGTTGTTCACGGGAGTGGTCCCTATTCTGGTGGAACTCGACGGGGACGTGAACGGACATAAGTTCTCCGTTAGCGGCGAAGGAGAAGGAGACGCGACATACGGGAAACTGACGCTGAAATTTATCTGCACGACTGGAAAACTGCCCGTCTAGCC	12.1359	5.8902	10.1876	5.70021	11.8516	5.11126	11.4491	5.46163	12.9253	5.79988	12.31	4.59852	5.39345	4.08946	5.03724	4.65554	7.27318	5.12883
ENST00000242323.74.EGFPCDS	0.732092	-0.305089	AGGACTCATCCCCAGGCACGCGGCCACCGGTCACTGACAACTACAGACCGACTCTGCCACCCAGATCAGGTGCCCAGATGAGTAAGGGTGAGGAGTTGTTCACGGGAGTGGTCCCTATTCTGGTGGAACTCGACGGGGACGTGAACGGACATAAGTTCTCCGTTAGCGGCGAAGGAGAAGGAGACGCGACATACGGGAAACTGACGCTGAAATTTATCTGCACGACTGGAAAACTGCCCGTCCCTTGGCCAACCCTTGTATAG	31.8703	8.63534	33.2137	7.66381	34.3483	8.99052	37.0594	8.28635	33.759	8.54041	29.4417	8.76102	22.0136	10.6866	20.3304	10.6689	17.6189	10.0336
ENST00000242323.74.EndogCDS	1.41854	-0.550343	AGGACTCATCCCCAGGCACGCGGCCACCGGTCACTGACAACTACAGACCGACTCTGCCACCCAGATCAGGTGCCCAGATGCTCAGTCGCTCACACAGGTCAGTGCTGACAGTTGCTTGTGAACAAACTGAAGTTCTGCTTTTTGACCCTATATCTTCAAAGCACATAAAAACACTTTCTGAAGCTCAGTAAGACTGTGTAAATAATATCAGATTTCTTGATAACCGGCTGTTTGCTACCTGCTCTGAGTACACTACAATATAG	106.27	37.4543	152.589	51.4232	127.379	43.2675	141.108	50.3341	115.036	39.6651	129.874	46.1525	55.0225	74.459	44.5593	61.4043	43.8311	59.2736
ENST00000242375.60.EGFPCDS	1.47723	-0.380497	AGGACCTTTCTAAAAAGACTCCCTGTGGTGTTCAGAATCACTCCTACAGTCAGGTTCTCCACAATGAGTAAGGGTGAGGAGTTGTTCACGGGAGTGGTCCCTATTCTGGTGGAACTCGACGGGGACGTGAACGGACATAAGTTCTCCGTTAGCGGCGAAGGAGAAGGAGACGCGACATACGGGAAACTGACGCTGAAATTTATCTGCACGACTGGAAAACTGCCCGTCCCTTGGCCAACCCTTGTAACAACTTTTTCCTAGTA	7.32695	2.5674	7.62916	2.89342	7.57526	2.61163	6.62607	2.2763	7.37708	2.91951	8.17796	2.606	2.19133	2.82404	2.39034	3.0724	3.43256	4.40072
ENST00000242375.60.EndogCDS	0.324745	-1.3399	AGGACCTTTCTAAAAAGACTCCCTGTGGTGTTCAGAATCACTCCTACAGTCAGGTTCTCCACAATGGATCTCAGTGCTGCAAGTCACCGCATACCTCTAAGTGAGTGAAACAGCATTCCCATCATCGGACTTGGTACCTACTCAGAACCTAAATCGACCCCTAAGGGAGCCTGTGCAACATCGGTGAAGGTTGCTATTGACACAGGGTACCGACATATTGAGTGGGCCTACATCTACCAAAAGTAACACGAAGTTGGGTAGGA	7.6775	3.63385	8.65139	2.86454	8.49162	3.42108	8.64695	3.88399	8.80888	4.2786	8.33513	3.82787	8.21749	10.0153	5.40643	8.99195	6.56107	8.51339
ENST00000242465.55.EGFPCDS	1.68443	0.527171	AGGACATTTCCTAATCAAGAAGTTGGCGTGCAGCTGGGAGAGCTAGACTAAGTTGGTCATGAGTAAGGGTGAGGAGTTGTTCACGGGAGTGGTCCCTATTCTGGTGGAACTCGACGGGGACGTGAACGGACATAAGTTCTCCGTTAGCGGCGAAGGAGAAGGAGACGCGACATACGGGAAACTGACGCTGAAATTTATCTGCACGACTGGAAAACTGCCCGTCCCTTGGCCAACCCTTGTAACAACTTTTTCCTACGGTTAGG	12.2001	7.72687	12.7865	7.80242	12.6254	8.41525	11.0885	7.58017	12.9812	8.7921	13.1517	7.26029	3.97372	5.35487	4.04857	5.12485	3.60059	5.99298
ENST00000242576.83.EGFPCDS	0.0409703	-0.283827	AGGAATTGCTGACCGCCACAGCCACAGCCAGGGCTAGCCTCGCCGGTTCCCGGGTGGCGCGCGTTCGCTGCCTCCTCAGCTCCAGGATGAGTAAGGGTGAGGAGTTGTTCACGGGAGTGGTCCCTATTCTGGTGGAACTCGACGGGGACGTGAACGGACATAAGTTCTCCGTTAGCGGCGAAGGAGAAGGAGACGCGACATACGGGAAACTGACGCTGAAATTTATCTGCACGACTGGAAAACTGCCCGTCCCTTGGCCATAG	2.22672	1.5355	2.01558	1.76146	2.29599	1.49672	1.9157	1.44992	1.92397	2.03583	1.95196	1.77451	2.33793	1.95985	1.61442	2.14005	2.02433	1.97632
ENST00000242577.11.110.EGFPCDS	-0.0463065	-1.84922	AGGAGAGTCGCCACGGTTTCGGTAGCGACGGTATCTCTAGCCGGGCCTGAGCTGTGCTAGCACCTCCCCCAGGAGACCGTTGCAGTCGGCCAGCCCCCTTCTCCACGGTAACCATGAGTAAGGGTGAGGAGTTGTTCACGGGAGTGGTCCCTATTCTGGTGGAACTCGACGGGGACGTGAACGGACATAAGTTCTCCGTTAGCGGCGAAGGAGAAGGAGACGCGACATACGGGAAACTGACGCTGAAATTTATCTGCACGTAA	4.04859	0.943024	3.92142	1.16083	4.04726	1.00291	3.82389	1.17947	4.16115	0.89487	4.41093	0.872046	4.86877	3.34872	3.89839	3.71066	3.82462	3.76861
ENST00000242592.60.EGFPCDS	0.509745	-0.034688	AGGACTCCGGAACAGCGCGCTCGCAGCGGGAGGTCGCGAAGCCTGGGACTGTGTCTGTCGCCCATGAGTAAGGGTGAGGAGTTGTTCACGGGAGTGGTCCCTATTCTGGTGGAACTCGACGGGGACGTGAACGGACATAAGTTCTCCGTTAGCGGCGAAGGAGAAGGAGACGCGACATACGGGAAACTGACGCTGAAATTTATCTGCACGACTGGAAAACTGCCCGTCCCTTGGCCAACCCTTGTAACAACTTTTTCCTAGTA	63.0592	30.6853	64.2386	29.2576	63.9009	27.7047	62.0011	29.2314	67.0258	33.7254	65.5505	32.3924	45.8405	29.5444	45.4791	30.7115	44.1112	33.2614
ENST00000242784.27.EGFPCDS	1.33902	0.0835185	AGGGTCCTTTGCGCGGCACCTGGCGACAAAATGAGTAAGGGTGAGGAGTTGTTCACGGGAGTGGTCCCTATTCTGGTGGAACTCGACGGGGACGTGAACGGACATAAGTTCTCCGTTAGCGGCGAAGGAGAAGGAGACGCGACATACGGGAAACTGACGCTGAAATTTATCTGCACGACTGGAAAACTGCCCGTCCCTTGGCCAACCCTTGTAACAACTTTTTCCTACGGTGTTCAGTGTTTCAGCAGGTACCCAGACTAGCA	21.3588	3.61904	19.7399	2.73749	22.8225	3.88435	19.5477	4.49251	23.4064	3.73608	19.6413	3.33101	8.87335	3.14039	8.96692	3.59177	7.09715	3.44056
ENST00000242786.80.EGFPCDS	0.616201	-0.216674	AGGACAGCTGCCTAGCCTGTGGAGACGGGACAGCCCTGTCCCACTCACTCTTTCCCCTGCCGCTCCTGCCGGCAGCTCCAACCATGAGTAAGGGTGAGGAGTTGTTCACGGGAGTGGTCCCTATTCTGGTGGAACTCGACGGGGACGTGAACGGACATAAGTTCTCCGTTAGCGGCGAAGGAGAAGGAGACGCGACATACGGGAAACTGACGCTGAAATTTATCTGCACGACTGGAAAACTGCCCGTCCCTTGGCCAACCTAG	101.945	23.7089	111.255	25.6019	101.411	23.2858	103.463	24.7313	108.956	29.1672	103.581	25.122	69.2661	27.8237	64.483	27.8644	71.8277	32.1652
ENST00000242827.62.EGFPCDS	1.00338	-0.0851927	AGGGTTTCTCTCCCTGCTTTCCTCTGCCGCAGTGTCCTGGGCCGTTGGCGTCGGAAGCCTGAAGCATGAGTAAGGGTGAGGAGTTGTTCACGGGAGTGGTCCCTATTCTGGTGGAACTCGACGGGGACGTGAACGGACATAAGTTCTCCGTTAGCGGCGAAGGAGAAGGAGACGCGACATACGGGAAACTGACGCTGAAATTTATCTGCACGACTGGAAAACTGCCCGTCCCTTGGCCAACCCTTGTAACAACTTTTTCCTAG	3.31293	2.30078	3.80592	1.99825	3.06981	2.27054	3.30552	1.99083	3.76405	2.19243	3.31073	2.12941	1.61263	2.25306	1.70202	2.15256	1.80029	2.41639
ENST00000242839.10.113.EGFPCDS	-1.83124	-3.04837	AGGCTCACACTCTGCGCCTCCTCTCCCGGGACTTTAACACCCCGCTCTCCTCCACCGACCAGGTGACCTTTTGCTCTGAGCCAGATCAGAGAAGAATTCGGTGTCCGTGCGGGACGATGAGTAAGGGTGAGGAGTTGTTCACGGGAGTGGTCCCTATTCTGGTGGAACTCGACGGGGACGTGAACGGACATAAGTTCTCCGTTAGCGGCGAAGGAGAAGGAGACGCGACATACGGGAAACTGACGCTGAAATTTATCTGCTAA	0.528291	0.325862	0.369619	0.358068	0.391999	0.244363	0.751256	0.38314	0.363541	0.268461	0.557704	0.385322	1.62807	2.18362	1.72705	2.66567	1.72828	3.16051
ENST00000243045.73.EGFPCDS	1.44855	0.542857	AGGGTTACTTCCTGGAGACTTCAGGTGTGGTAGCCGGCGCCGCGCCCATAGCCGGACGGGGATCTGAGCTGGCAGGATGAGTAAGGGTGAGGAGTTGTTCACGGGAGTGGTCCCTATTCTGGTGGAACTCGACGGGGACGTGAACGGACATAAGTTCTCCGTTAGCGGCGAAGGAGAAGGAGACGCGACATACGGGAAACTGACGCTGAAATTTATCTGCACGACTGGAAAACTGCCCGTCCCTTGGCCAACCCTTGTATAGA	83.6033	27.3971	75.4888	26.3353	86.3671	28.4327	82.5029	28.2096	73.3122	25.2241	76.3243	25.264	29.8685	19.097	30.1108	19.4606	27.3565	16.5867
ENST00000243056.76.EGFPCDS	-0.302102	-1.35592	AGGAAACAGGAGCGAGGTGTCTCCCTAGCTCGCTGCCTCTGGCAAGTGGAGTTTTTAAAAAGCTCCAGCAGATCAGTTCATGAGTAAGGGTGAGGAGTTGTTCACGGGAGTGGTCCCTATTCTGGTGGAACTCGACGGGGACGTGAACGGACATAAGTTCTCCGTTAGCGGCGAAGGAGAAGGAGACGCGACATACGGGAAACTGACGCTGAAATTTATCTGCACGACTGGAAAACTGCCCGTCCCTTGGCCAACCCTTTAGG	15.982	4.25595	16.1881	4.44697	15.624	4.28654	14.3189	4.24459	15.6379	4.273	16.0821	4.1625	19.3825	10.3857	17.2831	10.1058	21.1314	12.354
ENST00000243103.27.EGFPCDS	0.509063	-0.138319	AGGAGAAGCTGCCGGTCGGGCCCCGCGGAAATGAGTAAGGGTGAGGAGTTGTTCACGGGAGTGGTCCCTATTCTGGTGGAACTCGACGGGGACGTGAACGGACATAAGTTCTCCGTTAGCGGCGAAGGAGAAGGAGACGCGACATACGGGAAACTGACGCTGAAATTTATCTGCACGACTGGAAAACTGCCCGTCCCTTGGCCAACCCTTGTAACAACTTTTTCCTACGGTGTTCAGTGTTTCAGCAGGTACCCAGACTAGCA	29.1844	10.8176	28.7956	10.7478	30.7745	10.0392	29.0285	10.788	31.5386	11.4767	30.405	9.85107	21.0954	11.327	19.4419	11.0757	22.5717	12.6181
ENST00000243108.82.EGFPCDS	2.14963	0.886087	AGGATAACCATCTAGTTCCGAGTACAAACTGGAGACAGAAATAAATATTAAAGAAATCATAGACCGACCAGGTAAAGGCAAAGGGATGAGTAAGGGTGAGGAGTTGTTCACGGGAGTGGTCCCTATTCTGGTGGAACTCGACGGGGACGTGAACGGACATAAGTTCTCCGTTAGCGGCGAAGGAGAAGGAGACGCGACATACGGGAAACTGACGCTGAAATTTATCTGCACGACTGGAAAACTGCCCGTCCCTTGGCCATAGA	8.32922	1.55031	8.05653	1.70371	9.15343	1.54763	7.54261	1.20952	6.87372	1.77855	6.79891	1.27258	2.05244	0.740732	1.71454	0.894814	1.47224	0.792129
ENST00000243112.45.EGFPCDS	-0.333855	-1.42573	AGGGGAAACGGGAGTGGGAGCTGGACCAGGTGACAGCGGCAGTGACATATGAGTAAGGGTGAGGAGTTGTTCACGGGAGTGGTCCCTATTCTGGTGGAACTCGACGGGGACGTGAACGGACATAAGTTCTCCGTTAGCGGCGAAGGAGAAGGAGACGCGACATACGGGAAACTGACGCTGAAATTTATCTGCACGACTGGAAAACTGCCCGTCCCTTGGCCAACCCTTGTAACAACTTTTTCCTACGGTGTTCAGTGTTAGTT	2.67602	1.47625	2.51225	1.85964	2.2909	2.03636	2.40402	1.86311	2.32666	1.49891	2.32207	1.40947	3.14811	4.48297	3.14749	4.22377	2.84846	4.78478
ENST00000243167.32.EGFPCDS	0.395623	-0.774729	AGGGTCGCGGTAGGCAGCAGCAGGCTGAAGGGATCATGAGTAAGGGTGAGGAGTTGTTCACGGGAGTGGTCCCTATTCTGGTGGAACTCGACGGGGACGTGAACGGACATAAGTTCTCCGTTAGCGGCGAAGGAGAAGGAGACGCGACATACGGGAAACTGACGCTGAAATTTATCTGCACGACTGGAAAACTGCCCGTCCCTTGGCCAACCCTTGTAACAACTTTTTCCTACGGTGTTCAGTGTTTCAGCAGGTACCCATAG	12.8123	3.30305	12.2956	3.18796	12.0909	3.07999	11.6144	2.41904	11.0796	3.1712	11.6154	2.79866	8.17891	4.53698	9.30482	5.60667	9.66557	5.13684
ENST00000243189.12.212.EGFPCDS	-0.890591	-2.08318	AGGAGTGCGCATCCGGACGTAGGAGGTGGAGGTTGTGGAATTCGCCGTTCGAAAGCAGGGACTAAAAGCCCCACTTCGTCTTACGTTCCGAAAGGAAGGCGTCTGTTGAGCCTTTCTCTCAGTCGTGAGGGAGGCGTCGACGGCGTGCGGAAGTCCTGAGTTGAGGCTTGCGGGATCCTTTCCGGAGAAAGCGCAGGCTAAAGCCGCAGGTGAAGATGAGTAAGGGTGAGGAGTTGTTCACGGGAGTGGTCCCTATTCTGTAA	45.3392	11.6273	39.7629	10.2858	44.9323	10.6654	40.1997	11.1637	41.2311	11.1467	40.3321	10.5913	83.965	46.5118	86.4215	52.4123	62.6822	39.6945
ENST00000243189.12.212.EndogCDS	-1.0026	-2.27886	AGGAGTGCGCATCCGGACGTAGGAGGTGGAGGTTGTGGAATTCGCCGTTCGAAAGCAGGGACTAAAAGCCCCACTTCGTCTTACGTTCCGAAAGGAAGGCGTCTGTTGAGCCTTTCTCTCAGTCGTGAGGGAGGCGTCGACGGCGTGCGGAAGTCCTGAGTTGAGGCTTGCGGGATCCTTTCCGGAGAAAGCGCAGGCTAAAGCCGCAGGTGAAGATGTCCAACTACGTGAACGACAGTTGGCCGGGCTCGCCGCAGGAGTAA	84.1118	17.2361	77.5333	16.2228	83.1751	16.856	81.5112	16.3699	79.6938	14.5864	78.6768	15.9503	182.922	81.4959	176.96	87.5854	125.484	66.4988
ENST00000243213.97.EGFPCDS	1.1823	-0.785082	AGGCTTCCGGAGTAAGGCTATTTGAAGTCGCCATAACCTGGTCAGAAGTGTGCCTGTCGGCGGGGAGAGAGGCAATATCAAGGTTTTAAATCTCGGAGAAATGAGTAAGGGTGAGGAGTTGTTCACGGGAGTGGTCCCTATTCTGGTGGAACTCGACGGGGACGTGAACGGACATAAGTTCTCCGTTAGCGGCGAAGGAGAAGGAGACGCGACATACGGGAAACTGACGCTGAAATTTATCTGCACGACTGGAAAACTGTAGC	0.780093	0.157994	0.346517	0.109731	0.814544	0.193454	0.803844	0.105176	0.699117	0.117452	0.785855	0.126751	0.277774	0.108023	0.306615	0.181466	0.312051	0.392064
ENST00000243222.96.EGFPCDS	0.0732591	-0.389793	AGGCACCTTCTGCACTGCTCATCTGGGCAGAGGAAGCTTCAGAAAGCTGCCAAGGCACCATCTCCAGGAACTCCCAGCACGCAGAATCCATCTGAGAATATGAGTAAGGGTGAGGAGTTGTTCACGGGAGTGGTCCCTATTCTGGTGGAACTCGACGGGGACGTGAACGGACATAAGTTCTCCGTTAGCGGCGAAGGAGAAGGAGACGCGACATACGGGAAACTGACGCTGAAATTTATCTGCACGACTGGAAAACTGTAGCC	3.47586	0.933149	3.59801	1.24746	3.75199	1.07418	3.62856	1.45744	4.01573	1.1074	3.45269	1.24216	3.50304	1.54319	3.4854	1.50179	3.41656	1.53625
ENST00000243253.8.116.EGFPCDS	-0.569298	-1.42518	AGGGACGTGTCTCTCGGCGGAGCTGCTGTGCAGTGGAACGCGCTGGGCCGCGGGCAGCGTCGCCTCACGCGGAGCAGAGCTGAGCTGAAGCGGGACCCGGAGCCCGAGCAGCCGCCGCCATGAGTAAGGGTGAGGAGTTGTTCACGGGAGTGGTCCCTATTCTGGTGGAACTCGACGGGGACGTGAACGGACATAAGTTCTCCGTTAGCGGCGAAGGAGAAGGAGACGCGACATACGGGAAACTGACGCTGAAATTTATCTAA	1.56019	0.335736	1.59976	0.340742	1.73091	0.264727	1.60017	0.32304	1.36468	0.313204	1.63762	0.319412	2.3688	0.949062	2.67193	0.957389	1.98432	0.632103
ENST00000243344.71.EGFPCDS	0.811934	-0.67345	AGGGAATTCTGCGTCTTCCTTTAGGCTGCGGCGAGACAATCCCCAGAGCCCCGCGGCCCGGCCTCGGGGCAGCCATGAGTAAGGGTGAGGAGTTGTTCACGGGAGTGGTCCCTATTCTGGTGGAACTCGACGGGGACGTGAACGGACATAAGTTCTCCGTTAGCGGCGAAGGAGAAGGAGACGCGACATACGGGAAACTGACGCTGAAATTTATCTGCACGACTGGAAAACTGCCCGTCCCTTGGCCAACCCTTGTAACATAG	2.24153	1.86136	2.29279	1.53045	2.69818	2.07709	2.73457	1.65276	2.47208	1.88482	2.00773	1.13569	1.27313	2.63886	1.20143	2.32777	1.61626	2.97648
ENST00000243344.71.EndogCDS	2.00664	-0.584432	AGGGAATTCTGCGTCTTCCTTTAGGCTGCGGCGAGACAATCCCCAGAGCCCCGCGGCCCGGCCTCGGGGCAGCCATGGACTCGCAGGAATTGAAGACTTTGATTAATTACTATTGTCAAGAGAGATATTTCCATCAGTTATTACTGGTTGCCAGTGAAGGAATTAAGAGGTAGTGAAGTGATCCAGTCTTCAGGTTTTATCAGTCCTAGTGCACATTAAGTGAAGGTAAAACTCAAGAAGCTCTTCGAGAATTTGAGGCTTAG	2.46865	1.01708	2.0098	1.01068	2.38763	0.768726	2.38148	1.08932	2.43293	0.911649	2.69219	0.603334	0.493821	1.37344	0.431764	1.15763	0.856139	1.44023
ENST00000243347.75.EGFPCDS	1.48416	0.17691	AGGAGTCACATTTCAGCCACTGCTCTGAGAATTTGTGAGCAGCCCCTAACAGGCTGTTACTTCACTACAACTGACGATATGAGTAAGGGTGAGGAGTTGTTCACGGGAGTGGTCCCTATTCTGGTGGAACTCGACGGGGACGTGAACGGACATAAGTTCTCCGTTAGCGGCGAAGGAGAAGGAGACGCGACATACGGGAAACTGACGCTGAAATTTATCTGCACGACTGGAAAACTGCCCGTCCCTTGGCCAACCCTTTAGGT	19.0135	6.95172	18.7928	6.35282	19.7323	6.81162	16.9558	6.12273	17.3828	5.9397	17.6843	6.79384	6.22678	4.8842	6.50148	5.30631	6.82511	7.01714
ENST00000243389.8.216.EGFPCDS	-0.687372	-1.36863	AGGGAGGTCCGGAAGCGGCTGCCGGGCAGCAAAGGAGGAGTGCGAGGGGCTGATACTGAACCCGGGAAGGGTGGGCTGTGCTGAAGCCAGAGCCGGAGCCGGAGCTGGGGCCAGAACCCGAGCAGTGAGTTCCTCCACTGGCTGCCGGCTGGCGGCGCTCGCCGCCTTGGGCAGGACCCACCTCGCCTTCCTCCCGGCGTGGCAGAGTCTCCAGCTGCCATGAGTAAGGGTGAGGAGTTGTTCACGGGAGTGGTCCCTTAAGC	5.59396	2.75008	4.26794	1.90585	4.77526	2.09236	4.81555	2.50168	5.69361	2.11972	5.29818	2.29672	8.69588	6.02616	8.25357	5.91954	7.44121	5.56891
ENST00000243583.24.EGFPCDS	0.59515	0.125243	AGGCTCGGAGGCTGAGAGCAGTGGGCAATGAGTAAGGGTGAGGAGTTGTTCACGGGAGTGGTCCCTATTCTGGTGGAACTCGACGGGGACGTGAACGGACATAAGTTCTCCGTTAGCGGCGAAGGAGAAGGAGACGCGACATACGGGAAACTGACGCTGAAATTTATCTGCACGACTGGAAAACTGCCCGTCCCTTGGCCAACCCTTGTAACAACTTTTTCCTACGGTGTTCAGTGTTTCAGCAGGTACCCAGACCACTAGAG	4.71018	2.24153	4.85124	2.63931	4.36799	2.11781	4.55261	2.18615	4.83789	2.95866	4.15236	2.35757	2.84719	1.82868	2.99106	2.28397	3.24053	2.4884
ENST00000243662.59.EGFPCDS	-0.997703	-1.19792	AGGGCGCAGAGCCCAGGCTGCGCTTCCCTGGTCAGGCACGGCACGTCTGGCCGGCCGCCAGGATGAGTAAGGGTGAGGAGTTGTTCACGGGAGTGGTCCCTATTCTGGTGGAACTCGACGGGGACGTGAACGGACATAAGTTCTCCGTTAGCGGCGAAGGAGAAGGAGACGCGACATACGGGAAACTGACGCTGAAATTTATCTGCACGACTGGAAAACTGCCCGTCCCTTGGCCAACCCTTGTAACAACTTTTTCCTACTAG	3.80172	2.91301	4.49895	2.70861	3.99635	2.49454	4.18449	2.71955	4.21707	3.13204	4.38051	2.97611	8.44897	5.5632	8.3662	6.514	8.18533	7.30519
ENST00000243706.8.230.EGFPCDS	2.3923	1.35372	AGGCTCCCGTGAGGCAGTGCGAGGCGCGCGGGGCACGGAGGGCGGTGGCGGCGGGCTCCTGCGAGAAGCAAGCGGAACTTCCTGAGGAGGAATCATTATAGATTCTAAAAATATATTTTCCCTTCTCTGTGGACTTGGTATAAAACGTAGCTTTTTTTCTGCTTGGATTTATTTTCTAAAAATCAACACCGTAAACCCATATCAGATACAACAAAATTGGGGTAGTTAAAACCATGAGTAAGGGTGAGGAGTTGTTCACGTAA	6.83322	1.80705	6.80907	1.50735	7.8298	1.50181	7.50504	2.53173	5.83903	1.745	6.98143	1.45003	1.41974	0.586413	0.976161	0.644517	1.56826	0.792129
ENST00000243786.65.EGFPCDS	-1.10126	-1.04445	AGGGCAGACCCTGGCAGAAGGGGCACGGGGCAGGGTGTGAGTTCCCCACTAGCAGGGCCAGGTGAGCTATGAGTAAGGGTGAGGAGTTGTTCACGGGAGTGGTCCCTATTCTGGTGGAACTCGACGGGGACGTGAACGGACATAAGTTCTCCGTTAGCGGCGAAGGAGAAGGAGACGCGACATACGGGAAACTGACGCTGAAATTTATCTGCACGACTGGAAAACTGCCCGTCCCTTGGCCAACCCTTGTAACAACTTTTTAG	3.84616	2.63652	3.56913	2.28702	3.57381	2.16363	3.56846	2.56929	2.95866	2.51123	3.54902	2.19532	7.15269	4.83019	7.50893	5.02473	7.86528	4.9128
ENST00000243786.65.EndogCDS	-0.815475	-1.18397	AGGGCAGACCCTGGCAGAAGGGGCACGGGGCAGGGTGTGAGTTCCCCACTAGCAGGGCCAGGTGAGCTATGGTGCTGCACCTACTGCTCTTCTTGCTGCTGACCCCACAGGGTGGGCACAGCTGCCAGGGGCTGGAGCTGGCCCGGGAACTTGTTCTGGCCAAGGTGAGGGCCCTGTTCTTGGAGTCCTTGGGGCCCCCCGCGGTGACCAGGGAAGGTGGGGACCCTGGAGTCAGGCGGCTGCCCCGAAGACAGTCCCTGTAG	7.95893	5.96426	6.8495	4.27949	5.72726	5.69162	8.92492	6.57349	6.62204	4.04369	7.80785	5.87617	13.8038	13.0322	13.8853	13.0968	10.5377	10.1376
ENST00000243893.38.EGFPCDS	0.659327	0.157672	AGGGTTCTCCGAGTTCCTGTCTCTCTGCCAACGCCGCCCGGATGAGTAAGGGTGAGGAGTTGTTCACGGGAGTGGTCCCTATTCTGGTGGAACTCGACGGGGACGTGAACGGACATAAGTTCTCCGTTAGCGGCGAAGGAGAAGGAGACGCGACATACGGGAAACTGACGCTGAAATTTATCTGCACGACTGGAAAACTGCCCGTCCCTTGGCCAACCCTTGTAACAACTTTTTCCTACGGTGTTCAGTGTTTCAGCAGGTAG	5.82601	2.19216	5.75797	2.68551	6.50617	2.82036	6.49085	2.53173	7.24285	2.66224	6.65695	2.86964	3.89656	2.18362	3.67938	2.13379	4.56874	2.72044
ENST00000243903.19.EGFPCDS	0.0848678	-1.02949	AGGGCTGGACGCGCGCTCCAAGATGAGTAAGGGTGAGGAGTTGTTCACGGGAGTGGTCCCTATTCTGGTGGAACTCGACGGGGACGTGAACGGACATAAGTTCTCCGTTAGCGGCGAAGGAGAAGGAGACGCGACATACGGGAAACTGACGCTGAAATTTATCTGCACGACTGGAAAACTGCCCGTCCCTTGGCCAACCCTTGTAACAACTTTTTCCTACGGTGTTCAGTGTTTCAGCAGGTACCCAGACCACAGTAAATAGC	11.494	4.1029	12.2263	3.5056	11.7905	3.77745	11.2914	4.3648	11.7172	4.50791	11.514	3.85829	11.3347	7.64651	10.7253	8.31614	10.9458	8.56139
ENST00000243924.21.EGFPCDS	-0.152995	-0.879205	AGGGCCAAACACCTTCCTGACACCATGAGTAAGGGTGAGGAGTTGTTCACGGGAGTGGTCCCTATTCTGGTGGAACTCGACGGGGACGTGAACGGACATAAGTTCTCCGTTAGCGGCGAAGGAGAAGGAGACGCGACATACGGGAAACTGACGCTGAAATTTATCTGCACGACTGGAAAACTGCCCGTCCCTTGGCCAACCCTTGTAACAACTTTTTCCTACGGTGTTCAGTGTTTCAGCAGGTACCCAGACCACAGTTAGAA	18.7222	6.71473	18.6311	7.50788	18.8974	7.17307	19.8181	7.01673	20.3471	6.26409	19.7782	7.40732	20.401	11.8131	21.1001	12.9279	23.0598	13.8903
ENST00000243938.59.EGFPCDS	0.935647	-0.745233	AGGAGTGGAACCGAACCGCCGCGCCTCGCCCAGGACAGTTACACTTAGAGGCCTTCATCATCATGAGTAAGGGTGAGGAGTTGTTCACGGGAGTGGTCCCTATTCTGGTGGAACTCGACGGGGACGTGAACGGACATAAGTTCTCCGTTAGCGGCGAAGGAGAAGGAGACGCGACATACGGGAAACTGACGCTGAAATTTATCTGCACGACTGGAAAACTGCCCGTCCCTTGGCCAACCCTTGTAACAACTTTTTCCTACTAG	44.1148	9.63267	46.5835	9.66784	48.1904	10.2531	43.0845	8.69203	41.9191	9.54714	41.2194	7.77743	23.9658	15.5476	23.2401	15.3433	21.9876	15.4985
ENST00000243997.84.EGFPCDS	1.51188	1.24634	AGGCTTCCTGCGGCTGAACCGCCCGGCTGAGCCGACATTGCCGGCGTCTTGGCGATTCGGCCCGACGAGCTCCGCTTTCGCTACAGCATGAGTAAGGGTGAGGAGTTGTTCACGGGAGTGGTCCCTATTCTGGTGGAACTCGACGGGGACGTGAACGGACATAAGTTCTCCGTTAGCGGCGAAGGAGAAGGAGACGCGACATACGGGAAACTGACGCTGAAATTTATCTGCACGACTGGAAAACTGCCCGTCCCTTGGTAGCC	1.51575	0.85909	1.38029	0.79699	1.14545	0.733089	1.24708	0.916532	1.59958	1.11859	1.51594	0.927816	0.624992	0.185183	0.494338	0.356674	0.344056	0.576094
ENST00000244043.21.EGFPCDS	0.394051	0.21174	AGGGCCAGCCCCGCCAGCCCCGCGATGAGTAAGGGTGAGGAGTTGTTCACGGGAGTGGTCCCTATTCTGGTGGAACTCGACGGGGACGTGAACGGACATAAGTTCTCCGTTAGCGGCGAAGGAGAAGGAGACGCGACATACGGGAAACTGACGCTGAAATTTATCTGCACGACTGGAAAACTGCCCGTCCCTTGGCCAACCCTTGTAACAACTTTTTCCTACGGTGTTCAGTGTTTCAGCAGGTACCCAGACCACAGTTAGAA	4.35963	2.6612	5.16889	2.21771	4.7549	2.64218	4.7254	2.85477	4.68129	3.13204	4.57317	2.49446	3.54162	2.58484	3.54171	2.05244	3.6566	2.23236
ENST00000244050.80.EGFPCDS	1.30411	0.103335	AGGATTGCGCCGCGGCACGGCCTAGCGAGTGGTTCTTCTGCGCTACTGCTGCGCGAATCGGCGACCCCAGTGCCTCGACCACTATGAGTAAGGGTGAGGAGTTGTTCACGGGAGTGGTCCCTATTCTGGTGGAACTCGACGGGGACGTGAACGGACATAAGTTCTCCGTTAGCGGCGAAGGAGAAGGAGACGCGACATACGGGAAACTGACGCTGAAATTTATCTGCACGACTGGAAAACTGCCCGTCCCTTGGCCAACCTAG	17.3151	4.12264	18.2615	4.07736	20.2007	4.82617	20.3741	4.03424	20.8617	4.73162	17.5525	4.04082	8.43354	4.17433	7.778	4.06108	6.92113	3.75261
ENST00000244051.25.EGFPCDS	0.798333	0.484882	AGGACGACAACTTCCGGAAGAGGTCGCCATGAGTAAGGGTGAGGAGTTGTTCACGGGAGTGGTCCCTATTCTGGTGGAACTCGACGGGGACGTGAACGGACATAAGTTCTCCGTTAGCGGCGAAGGAGAAGGAGACGCGACATACGGGAAACTGACGCTGAAATTTATCTGCACGACTGGAAAACTGCCCGTCCCTTGGCCAACCCTTGTAACAACTTTTTCCTACGGTGTTCAGTGTTTCAGCAGGTACCCAGACCACTAGA	55.2484	27.0317	53.7044	29.3269	51.2501	25.6021	52.0094	25.5051	60.029	33.0543	59.1216	32.8487	24.6216	15.185	30.1171	18.9288	40.3586	27.4685
ENST00000244061.16.EGFPCDS	0.34849	-0.24023	AGGGCAGAGCGGCAGCAAGATGAGTAAGGGTGAGGAGTTGTTCACGGGAGTGGTCCCTATTCTGGTGGAACTCGACGGGGACGTGAACGGACATAAGTTCTCCGTTAGCGGCGAAGGAGAAGGAGACGCGACATACGGGAAACTGACGCTGAAATTTATCTGCACGACTGGAAAACTGCCCGTCCCTTGGCCAACCCTTGTAACAACTTTTTCCTACGGTGTTCAGTGTTTCAGCAGGTACCCAGACCACAGTAAACAGTAGC	11.5632	7.80093	11.7469	7.59451	11.8312	7.73816	12.3882	7.01673	12.8973	8.35585	12.4824	7.5797	9.45204	7.42275	8.86054	8.54141	10.2977	11.2178
ENST00000244137.31.EGFPCDS	0.680435	0.278203	AGGGCACTTCACGTGACGCCGGTGCCGGGCGAACATGAGTAAGGGTGAGGAGTTGTTCACGGGAGTGGTCCCTATTCTGGTGGAACTCGACGGGGACGTGAACGGACATAAGTTCTCCGTTAGCGGCGAAGGAGAAGGAGACGCGACATACGGGAAACTGACGCTGAAATTTATCTGCACGACTGGAAAACTGCCCGTCCCTTGGCCAACCCTTGTAACAACTTTTTCCTACGGTGTTCAGTGTTTCAGCAGGTACCCATAGG	19.5073	7.97374	22.5063	9.24624	20.7658	8.18616	17.7296	8.40655	20.9567	9.41851	19.7174	8.92833	12.6927	6.4814	12.5712	6.70172	12.442	8.28135
ENST00000244204.36.EGFPCDS	0.889917	-0.0619059	AGGGCAAACGGCGGGACCAGCAGCGACGGTAGCAGCAGCATGAGTAAGGGTGAGGAGTTGTTCACGGGAGTGGTCCCTATTCTGGTGGAACTCGACGGGGACGTGAACGGACATAAGTTCTCCGTTAGCGGCGAAGGAGAAGGAGACGCGACATACGGGAAACTGACGCTGAAATTTATCTGCACGACTGGAAAACTGCCCGTCCCTTGGCCAACCCTTGTAACAACTTTTTCCTACGGTGTTCAGTGTTTCAGCAGGTAGTA	21.1711	6.61104	21.2935	6.13336	21.7534	5.61017	22.4325	5.52173	21.2084	6.57729	20.0216	6.19051	11.6125	5.82555	12.4148	7.10846	10.4577	6.145
ENST00000244204.36.EndogCDS	0.930742	-0.465621	AGGGCAAACGGCGGGACCAGCAGCGACGGTAGCAGCAGCATGGCCGCGATCTAGTGGGGTGTAGAGGGGGGAGGCACACGATCCGAGGTCCTTTTAGTCTCAGAGGAGTGGAAGATCCTGGCAGAAGCAGAGTGACTGAGCACAAACCACTGGCTGATCGGGACAGACAAGTGTGTGGAGAGGATCAAGTAGAGTGTGAACAGGGCCAAACGGAAAGCAGGGGTGGATCCTCTGGTACCGCTGCGAAGCTTGGGCCTATAGTC	13.9874	4.72993	13.0522	3.68464	14.2291	5.19272	13.9208	5.33391	10.8447	3.80879	11.6154	4.64415	6.98294	6.75918	7.6466	6.83313	5.63292	5.13684
ENST00000244217.10.EGFPCDS	1.15365	-0.087909	AGGGCTTTCCAAAATGAGTAAGGGTGAGGAGTTGTTCACGGGAGTGGTCCCTATTCTGGTGGAACTCGACGGGGACGTGAACGGACATAAGTTCTCCGTTAGCGGCGAAGGAGAAGGAGACGCGACATACGGGAAACTGACGCTGAAATTTATCTGCACGACTGGAAAACTGCCCGTCCCTTGGCCAACCCTTGTAACAACTTTTTCCTACGGTGTTCAGTGTTTCAGCAGGTACCCAGACCACAGTAAACAGCACGACTAGT	6.31974	2.02923	5.83882	2.15418	5.40144	2.18399	4.44743	1.68281	7.03032	2.38259	6.03334	2.38292	2.5154	2.08331	2.55304	2.26519	2.73645	2.41639
ENST00000244217.10.EndogCDS	1.21777	-0.601656	AGGGCTTTCCAAAATGGCGCGGGTGCTGAAGGCTGCAGCCGCGAAGTCCGTAGGGCTTTTTTCCAGACTTCAAGCTCCCATTCCAACAGTAAGAGCTTCTTCCACATCACAGCCCTTGGATCAAGTGACAGGTTCTGTGTGGAACCTGGGTCGACTCAACCAGTTAGCCATAGCAGTGCCAGATTTGGAAAAGGCTGCAGCATTTTATAAGAATATTCTGGGGGCCCAGGTAAGTGAAGCGGTCCCTCTTCCTGAACAGTAGT	9.33149	2.17241	9.91618	2.35054	8.46107	2.66254	9.27801	2.82472	9.61985	2.81325	10.1401	2.56037	4.23606	3.8194	3.74195	3.36025	4.20068	4.44072
ENST00000244221.9.187.EGFPCDS	-0.742996	-1.47417	AGGAGTGTGCAGTAAGAGATAACCTGGCAAGTGGTAGTGGCGCTTCTCGGGTGCTGTGCTTCACGTTTTGGTACTAAAGGCCGAGACTGTTGTGGCGACGGCGACCTCTACGGCAACGGCTTAAGCTCTCGGAGGAGTGGCAGAGTACGATCTGAAGGAGGGGCTTCTGGTTAGCCCAGGTTCCATCATAATGAGTAAGGGTGAGGAGTTGTTCACGGGAGTGGTCCCTATTCTGGTGGAACTCGACGGGGACGTGAACTAAG	21.2896	5.8507	18.7697	5.8908	20.6538	6.49089	20.4116	5.57432	20.0339	5.16228	21.1167	6.26149	36.3807	15.5862	36.1618	17.9276	29.6928	15.2905
ENST00000244221.9.187.EndogCDS	-0.57807	-1.54931	AGGAGTGTGCAGTAAGAGATAACCTGGCAAGTGGTAGTGGCGCTTCTCGGGTGCTGTGCTTCACGTTTTGGTACTAAAGGCCGAGACTGTTGTGGCGACGGCGACCTCTACGGCAACGGCTTAAGCTCTCGGAGGAGTGGCAGAGTACGATCTGAAGGAGGGGCTTCTGGTTAGCCCAGGTTCCATCATAATGAAGTGATCCAATAGTGCAAATACATCACCGAGTGTAAAATCCAAAGAGGACCAGGGGTTAAGTGGGTAAG	23.2102	8.28972	21.2069	7.09783	23.0618	7.9418	20.7872	6.8214	19.7487	7.81893	21.7302	8.82693	35.8715	23.8963	32.8453	23.4404	27.9726	20.8834
ENST00000244227.29.EGFPCDS	0.543582	0.0932904	AGGACAGTTGTTTCCGGGAAGCGGGACTCCAAATGAGTAAGGGTGAGGAGTTGTTCACGGGAGTGGTCCCTATTCTGGTGGAACTCGACGGGGACGTGAACGGACATAAGTTCTCCGTTAGCGGCGAAGGAGAAGGAGACGCGACATACGGGAAACTGACGCTGAAATTTATCTGCACGACTGGAAAACTGCCCGTCCCTTGGCCAACCCTTGTAACAACTTTTTCCTACGGTGTTCAGTGTTTCAGCAGGTACCCAGACTAG	38.8615	27.7921	37.7877	28.6916	39.7345	24.5687	34.8282	24.9567	40.1125	29.7041	37.8022	25.2944	22.7775	20.8871	24.6356	23.1338	31.1011	31.2371
ENST00000244241.70.EGFPCDS	0.327346	-0.539052	AGGAGGTGCACCTGTGGGATTGCCGCCAGGTGTGCAGGCCGCTCCAAGCCCAGCCTGCCCCGCTGCCGCCACCATGAGTAAGGGTGAGGAGTTGTTCACGGGAGTGGTCCCTATTCTGGTGGAACTCGACGGGGACGTGAACGGACATAAGTTCTCCGTTAGCGGCGAAGGAGAAGGAGACGCGACATACGGGAAACTGACGCTGAAATTTATCTGCACGACTGGAAAACTGCCCGTCCCTTGGCCAACCCTTGTAACATAGA	14.1305	7.79106	14.5306	7.58296	15.0029	7.72289	15.5285	7.93326	16.1971	8.0762	14.0491	7.52393	13.4952	12.3224	11.8579	10.719	10.2417	10.8258
ENST00000244293.67.EGFPCDS	0.170827	-0.242486	AGGCGTGCTCAGACAGCTTCTGGATCCCAGGCTCATCTCCACAGAGGAGAACACACAGGCAGCAGAGACCATGAGTAAGGGTGAGGAGTTGTTCACGGGAGTGGTCCCTATTCTGGTGGAACTCGACGGGGACGTGAACGGACATAAGTTCTCCGTTAGCGGCGAAGGAGAAGGAGACGCGACATACGGGAAACTGACGCTGAAATTTATCTGCACGACTGGAAAACTGCCCGTCCCTTGGCCAACCCTTGTAACAACTTAGT	14.0713	6.13706	14.161	5.19199	14.2749	5.57962	13.6052	5.70203	14.4242	5.48108	13.3849	4.9737	13.5029	6.87492	12.6213	6.58283	11.1378	6.05699
ENST00000244295.27.EGFPCDS	0.220487	-0.485014	AGGGAGGAGAACACACAAGCAGCAGAGACCATGAGTAAGGGTGAGGAGTTGTTCACGGGAGTGGTCCCTATTCTGGTGGAACTCGACGGGGACGTGAACGGACATAAGTTCTCCGTTAGCGGCGAAGGAGAAGGAGACGCGACATACGGGAAACTGACGCTGAAATTTATCTGCACGACTGGAAAACTGCCCGTCCCTTGGCCAACCCTTGTAACAACTTTTTCCTACGGTGTTCAGTGTTTCAGCAGGTACCCAGACTAGCA	6.97147	5.4804	7.13249	5.31327	6.9898	4.96872	7.0618	4.61271	7.08625	4.77078	6.54034	5.00412	6.49683	6.12647	5.56912	7.50267	5.85695	7.43321
ENST00000244336.96.EGFPCDS	-0.837343	-1.14738	AGGAAAGGAGGAAGGACAGCACAGCTGACAGCCGTGCTCAGAAAGTTTCTGGATCCCAGGCTCATCTCCACAGAGGAGAACACGCAGGCAGCAGAGACCATGAGTAAGGGTGAGGAGTTGTTCACGGGAGTGGTCCCTATTCTGGTGGAACTCGACGGGGACGTGAACGGACATAAGTTCTCCGTTAGCGGCGAAGGAGAAGGAGACGCGACATACGGGAAACTGACGCTGAAATTTATCTGCACGACTGGAAAACTGTAGCC	3.6141	2.01936	3.14753	2.10798	3.94035	1.76145	3.36563	1.84809	3.81438	1.91838	3.17384	1.78465	7.06781	4.47525	6.46394	4.56793	5.20885	3.60059
ENST00000244364.10.208.EGFPCDS	2.16134	-0.635512	AGGAGTGCTTTAGGCTAGATTCTTTTGAATAGTTATCAGCATATTATTTGCTGTGTGTTGCATAGTCAGTTTGAAGCATATTTAAGGAGCCACTAAAAGCTGTAATATTCAGCTGCCACTTTTCACCGTTAGAAGTAGAGCTTTTTCCAGACCTCCTACCTTTTAGTCTACTTTGAAAGGTGAAAGAAAGAACATCGTTTCAGGAATAAAAATGAGTAAGGGTGAGGAGTTGTTCACGGGAGTGGTCCCTATTCTGGTGTAAG	147.378	12.679	163.175	14.5711	145.264	11.5818	140.049	11.7872	141.669	11.3704	159.833	13.0908	28.2018	15.4165	25.3301	15.7437	46.5996	26.9404
ENST00000244496.32.EGFPCDS	0.0587741	-1.05246	AGGGCCATTCGTCTTCCGAGCGCTACTGCCAGCTGATGAGTAAGGGTGAGGAGTTGTTCACGGGAGTGGTCCCTATTCTGGTGGAACTCGACGGGGACGTGAACGGACATAAGTTCTCCGTTAGCGGCGAAGGAGAAGGAGACGCGACATACGGGAAACTGACGCTGAAATTTATCTGCACGACTGGAAAACTGCCCGTCCCTTGGCCAACCCTTGTAACAACTTTTTCCTACGGTGTTCAGTGTTTCAGCAGGTACCCATAG	21.0378	5.12492	22.1251	5.98898	22.2116	5.7578	19.9458	4.53758	24.5642	6.39832	23.2207	5.53141	20.2698	10.0385	19.4168	11.8203	24.0679	12.506
ENST00000244513.66.EGFPCDS	1.65614	1.01249	AGGATCTCCTAGGCTGAAGCTCCTGAGGGGACTCACATCAGTTATCTTGCTGCTCCAGAAGGGTGGGAGATGAGTAAGGGTGAGGAGTTGTTCACGGGAGTGGTCCCTATTCTGGTGGAACTCGACGGGGACGTGAACGGACATAAGTTCTCCGTTAGCGGCGAAGGAGAAGGAGACGCGACATACGGGAAACTGACGCTGAAATTTATCTGCACGACTGGAAAACTGCCCGTCCCTTGGCCAACCCTTGTAACAACTTAGTT	22.1339	12.9752	23.7018	12.3938	23.1636	11.3374	20.8549	10.3748	24.1391	12.4387	20.8733	10.3074	7.0138	5.16197	6.63289	5.82568	7.71326	6.24902
ENST00000244519.7.211.EGFPCDS	0.525133	-1.43497	AGGGTTATTATTCCTCACAATAACCAGATAGCCTCTGCTTTCTTTTTCCTTTCTTCGGAAGTAGAGACTCAACCATAATAGAAAGAAGTGAGAACTATTAACCACCATTCTTCAGTGGGCTGTGATTTTCAGAGGGGAATACTAAGAAAGTGTTTTCCATACTGGAACCCAAAGGTAAAGACACTCAAGGACAGACATTTTTGGCAGAGCATAGATGAGTAAGGGTGAGGAGTTGTTCACGGGAGTGGTCCCTATTCTGTAAG	2.0391	0.23699	2.58733	0.127056	2.45381	0.117091	2.56929	0.247914	1.85686	0.352355	1.8607	0.162241	1.23455	0.331786	1.25775	0.456793	2.10434	0.768125
ENST00000244520.39.EGFPCDS	-0.586379	-1.71837	AGGGCGTCACGTAACGGAGTGGCCAACGGCCTGCAGAGCAACATGAGTAAGGGTGAGGAGTTGTTCACGGGAGTGGTCCCTATTCTGGTGGAACTCGACGGGGACGTGAACGGACATAAGTTCTCCGTTAGCGGCGAAGGAGAAGGAGACGCGACATACGGGAAACTGACGCTGAAATTTATCTGCACGACTGGAAAACTGCCCGTCCCTTGGCCAACCCTTGTAACAACTTTTTCCTACGGTGTTCAGTGTTTCAGCTAGAG	6.5123	2.43903	7.04586	1.8943	6.43489	2.08727	6.28801	1.89316	6.65	2.30429	6.64174	2.69726	9.79155	6.17276	9.93682	7.17103	9.96162	8.37736
ENST00000244520.39.EndogCDS	-0.641339	-2.40038	AGGGCGTCACGTAACGGAGTGGCCAACGGCCTGCAGAGCAACATGCCCAAGTTTTATTGTGACTACTGCGATACATACCTCACCCAGTACTCTCCATCTGTGAGAAAGACACACTGCAGTGGAAGGAAACACAAAGAGAAGTTGAAAGACTATTATCAGAAAGTGAGTGAAGAGCAGGCTCAGAGCCTGATTGACAAAACAACGGCTGCATTTCAACAAGGAAAGATACCTCCTACTCCATTCTCTGCTCCTCCTCCTTAGGC	5.86551	3.17468	7.00543	3.52293	6.29235	2.98836	6.33308	3.86145	5.31888	2.37141	6.67723	3.36143	10.54	18.3331	10.2247	17.427	8.36136	14.5624
ENST00000244534.54.EGFPCDS	2.1215	1.0301	AGGAGTCTGTTCTGACAGTTTGAGATTACTTATTGTCTTTTCTGGGAAGACAAAAACATGAGTAAGGGTGAGGAGTTGTTCACGGGAGTGGTCCCTATTCTGGTGGAACTCGACGGGGACGTGAACGGACATAAGTTCTCCGTTAGCGGCGAAGGAGAAGGAGACGCGACATACGGGAAACTGACGCTGAAATTTATCTGCACGACTGGAAAACTGCCCGTCCCTTGGCCAACCCTTGTAACAACTTTTTCCTACGGTTAGGT	22.8794	9.08463	23.3611	7.62338	20.7912	8.00798	18.9091	7.86565	20.9679	8.89836	23.89	9.55701	4.80704	3.01694	4.29261	3.61054	5.88096	5.82495
ENST00000244534.54.EndogCDS	1.8629	0.855213	AGGAGTCTGTTCTGACAGTTTGAGATTACTTATTGTCTTTTCTGGGAAGACAAAAACATGTCGGAGACTGCTCCACTTGCTCCTACCATTCCTGCACCCGCAGAAAAAACACCTGTGAAGAAAAAGGCGAAGAAGGCAGGCGCAACTGCTGGGAAACGCAAAGCATCCGGACCCCCAGTATCTGAGCTTATCACCAAGGCAGTGGCAGCTTCTAAGGAGCGCAGCGGCGTTTCTCTGGCCGCGCTTAAGAAAGCGCTTTAGGC	27.3773	18.7173	28.5704	18.3539	27.5316	17.2021	28.097	19.7054	24.2901	17.3884	26.6329	18.896	8.61872	11.2344	6.63915	10.062	7.04915	9.14549
ENST00000244537.33.EGFPCDS	1.34704	-0.249751	AGGGCAAAAGTTAAGAGTTGTTGTTTGTCTTCGATCATGAGTAAGGGTGAGGAGTTGTTCACGGGAGTGGTCCCTATTCTGGTGGAACTCGACGGGGACGTGAACGGACATAAGTTCTCCGTTAGCGGCGAAGGAGAAGGAGACGCGACATACGGGAAACTGACGCTGAAATTTATCTGCACGACTGGAAAACTGCCCGTCCCTTGGCCAACCCTTGTAACAACTTTTTCCTACGGTGTTCAGTGTTTCAGCAGGTACTAGCC	30.4681	7.99842	29.789	6.9881	29.3388	6.0429	28.8332	7.35479	31.5162	8.24958	32.0071	8.02079	10.9644	6.84405	11.2509	7.83432	13.5222	11.7219
ENST00000244537.33.EndogCDS	1.11647	-1.16585	AGGGCAAAAGTTAAGAGTTGTTGTTTGTCTTCGATCATGTCTGGTAGAGGCAAAGGTGGTAAAGGTTTAGGAAAGGGAGGCGCCAAGCGCCATCGCAAAGTGCTGCGTGACAACATACAGGGCATCACGAAGCCCGCCATCCGTCGCTTGGCCCGACGCGGCGGCGTGAAACGCATTTCGGGCCTCATTTAGTAGGAGACCCGCGGTGTTCTTAAGGTGTTCCTGGAGAAGTTGATACGGGACGCCGTAACCTACACGTAGGA	29.5991	5.46559	26.936	5.00718	25.0421	5.06035	27.9467	4.65778	29.3517	5.57616	31.1097	5.64802	13.665	12.8316	13.1969	12.2145	12.242	10.1136
ENST00000244565.8.121.EGFPCDS	0.284832	-0.572515	AGGGACCCTTGTTTCTCGGAGAAGGAACTGGACCAGCCAGCAGCCTCTAAGAGCTCCTAGACGGCCTTTGGCTTTGGCTGGCACAGGGGTGAAGGAGAGCCAGCGGCATTGAGTAACCAGGCGAATGAGTAAGGGTGAGGAGTTGTTCACGGGAGTGGTCCCTATTCTGGTGGAACTCGACGGGGACGTGAACGGACATAAGTTCTCCGTTAGCGGCGAAGGAGAAGGAGACGCGACATACGGGAAACTGACGCTGAAATAAG	0.725783	0.281426	0.872069	0.40427	0.834907	0.315636	0.99917	0.338065	0.878091	0.32439	0.836555	0.420813	0.817891	0.532401	0.556912	0.394219	0.728118	0.608099
ENST00000244571.24.EGFPCDS	0.741848	0.287841	AGGGTAAAGTCACTGCCCGGAGCTACGATGAGTAAGGGTGAGGAGTTGTTCACGGGAGTGGTCCCTATTCTGGTGGAACTCGACGGGGACGTGAACGGACATAAGTTCTCCGTTAGCGGCGAAGGAGAAGGAGACGCGACATACGGGAAACTGACGCTGAAATTTATCTGCACGACTGGAAAACTGCCCGTCCCTTGGCCAACCCTTGTAACAACTTTTTCCTACGGTGTTCAGTGTTTCAGCAGGTACCCAGACCACTAGAG	4.72006	3.33761	5.08226	3.68464	4.68363	3.78254	4.74794	3.17781	4.42961	3.73049	4.68471	4.01547	2.79318	2.69287	2.94726	3.12246	2.72844	3.0565
ENST00000244571.24.EndogCDS	0.118986	-0.858582	AGGGTAAAGTCACTGCCCGGAGCTACGATGGCAGCGTCAGTGGCAGCTGCAGCCCGGAGGCTGCGGCGGGCCATTCGAAGGTCGCCCGCAGTGCGGGGCCTCAGCCATCGGCCGCTCTCATCGGAGCCCCCTGCAGCCAAGGCCTCGGCCGTGAGGGCCGCCTTTCTGAACTTCTTTCGGGACCGCCAGTGCCACCGGCTGGTGCCCTCCGCTTCCGTGCGGCCCCGCGGCGACCCCAGTTTGCTTTTTGTCAAGTCGTAGGG	4.01402	2.15266	3.73661	2.18884	3.81308	1.77672	4.56763	2.10352	4.26741	2.27633	4.6695	2.30179	3.20212	3.2407	4.0736	3.84207	4.22469	4.48073
ENST00000244573.55.EGFPCDS	1.01733	-0.135127	AGGGCATCCTGCTTCGTCAGGTTTATACCACTTTATTTGGTGTGCTGTGTTAGTCACCATGAGTAAGGGTGAGGAGTTGTTCACGGGAGTGGTCCCTATTCTGGTGGAACTCGACGGGGACGTGAACGGACATAAGTTCTCCGTTAGCGGCGAAGGAGAAGGAGACGCGACATACGGGAAACTGACGCTGAAATTTATCTGCACGACTGGAAAACTGCCCGTCCCTTGGCCAACCCTTGTAACAACTTTTTCCTACGGTTAGG	48.6867	17.009	50.99	16.4423	49.9773	17.2683	46.5929	14.9124	56.7459	20.1793	53.1897	17.7553	22.0445	17.0754	23.991	18.8912	29.4448	20.6674
ENST00000244573.55.EndogCDS	0.759868	-0.850864	AGGGCATCCTGCTTCGTCAGGTTTATACCACTTTATTTGGTGTGCTGTGTTAGTCACCATGTCTGAAACAGTGCCTCCCGCCCCCGCCGCTTCTGCTGCTCCTGAGAAACCTTTAGCTGGCAAGAAGGCAAAGAAACCTGCTAAGGCTGCAGCAGCCTCCAAGAAAAAACCCGCTGGCCCTTCCGTGTCAGAGCTGATCGTGCAGGCTGCTTCCTCCTCTAAGGAGCGTGGTGGTGTGTCGTTGGCAGCTCTTAAAAAGTAGG	21.8969	5.68777	26.2487	6.965	19.6305	4.90253	24.1153	6.4608	21.0127	5.90055	27.3883	6.38317	13.5029	11.0801	12.4899	10.0682	15.1385	11.3859
ENST00000244741.90.EGFPCDS	0.114974	-0.914456	AGGGAGGTGTGAGCAGCTGCCGAAGTCAGTTCCTTGTGGAGCCGGAGCTGGGCGCGGATTCGCCGAGGCACCGAGGCACTCAGAGGAGGCGCCATGAGTAAGGGTGAGGAGTTGTTCACGGGAGTGGTCCCTATTCTGGTGGAACTCGACGGGGACGTGAACGGACATAAGTTCTCCGTTAGCGGCGAAGGAGAAGGAGACGCGACATACGGGAAACTGACGCTGAAATTTATCTGCACGACTGGAAAACTGCCCGTCTAGCC	8.54646	4.05352	7.70424	4.8859	8.65962	4.0829	8.71457	3.78633	7.73503	3.92065	8.75088	4.08138	8.39496	8.55699	7.66537	7.66537	7.04115	7.08115
ENST00000244741.90.EndogCDS	0.10495	-0.852029	AGGGAGGTGTGAGCAGCTGCCGAAGTCAGTTCCTTGTGGAGCCGGAGCTGGGCGCGGATTCGCCGAGGCACCGAGGCACTCAGAGGAGGCGCCATGTCAGAACCGGCTGGGGAGTTCCGTCAGAACCCAGTCGGCAGCAAGGCCTGCCGCCGCCTCTTCGGCCCAGTGGACAGCGAGCAGCTGAGCCGCGACTGTGAGTCGCTAAGTGCGGGCTGCATCCAGGAGGCCCGTGAGCGAGTGAACTTCGACTTTGTCACCTAGGA	23.2201	13.3406	22.7489	13.5084	22.2116	13.2363	25.3849	14.5067	22.1368	13.1154	24.0421	13.7956	22.955	25.7173	23.0962	25.2988	18.8431	22.4997
ENST00000244763.79.EGFPCDS	0.766946	-0.135866	AGGGGAGTAAGAGTAACGCCATTACCGCCGGAGCCGCCGAGAGCCTTAGCCGACGGAAACTGGACACTGGACCGGCAGCGCCATGAGTAAGGGTGAGGAGTTGTTCACGGGAGTGGTCCCTATTCTGGTGGAACTCGACGGGGACGTGAACGGACATAAGTTCTCCGTTAGCGGCGAAGGAGAAGGAGACGCGACATACGGGAAACTGACGCTGAAATTTATCTGCACGACTGGAAAACTGCCCGTCCCTTGGCCAACCTAGC	20.1738	12.2198	17.7937	11.8047	22.3083	13.3025	20.667	12.7338	19.318	14.262	17.157	11.6002	13.4798	15.4936	11.8516	14.7801	9.03347	11.3298
ENST00000244763.79.EndogCDS	-0.104838	-1.96483	AGGGGAGTAAGAGTAACGCCATTACCGCCGGAGCCGCCGAGAGCCTTAGCCGACGGAAACTGGACACTGGACCGGCAGCGCCATGAGACTCCTCCCCCGCTTGCTGCTGCTTCTCTTACTCGTGTTCCCTGCCACTGTCTTGTTCCGAGGCGGCCCCAGAGGCTTGTTAGCAGTGGCACAAGATCTTACAGAGGAGTAAGAAACAGTAGAAGATTCCATAATTGAGGAGTAAGAGTAGTAAGCCGAGGTAGAAGAAGAGTAGT	22.0105	6.24075	24.2447	6.68201	25.3527	6.56726	24.506	6.45329	18.8258	4.96094	22.4146	5.59225	28.3793	27.3839	24.9547	24.3665	20.1713	19.0991
ENST00000244777.17.EGFPCDS	-0.331673	-1.09819	AGGGGGCGGAACTGGTCGGGATGAGTAAGGGTGAGGAGTTGTTCACGGGAGTGGTCCCTATTCTGGTGGAACTCGACGGGGACGTGAACGGACATAAGTTCTCCGTTAGCGGCGAAGGAGAAGGAGACGCGACATACGGGAAACTGACGCTGAAATTTATCTGCACGACTGGAAAACTGCCCGTCCCTTGGCCAACCCTTGTAACAACTTTTTCCTACGGTGTTCAGTGTTTCAGCAGGTACCCAGACCACAGTAAACAGTAG	4.52257	1.83174	4.96098	2.23504	4.21526	1.87345	4.12439	2.05093	5.09517	1.89041	4.9737	1.68325	5.4166	3.53391	5.45649	4.15494	6.61708	4.64076
ENST00000244926.69.EGFPCDS	0.73875	-0.00837645	AGGAGGCTCCTGGGGTGGAGTCCAAATCACTCATTGTTTGTGAAAGCTGAGCTCACAGCAAAACAAGCCACCATGAGTAAGGGTGAGGAGTTGTTCACGGGAGTGGTCCCTATTCTGGTGGAACTCGACGGGGACGTGAACGGACATAAGTTCTCCGTTAGCGGCGAAGGAGAAGGAGACGCGACATACGGGAAACTGACGCTGAAATTTATCTGCACGACTGGAAAACTGCCCGTCCCTTGGCCAACCCTTGTAACATAGAC	31.7666	10.9065	29.9218	10.0779	30.9628	9.5098	29.2389	9.84145	31.6281	11.4767	30.3695	11.5597	19.4828	10.3239	17.0202	10.062	18.571	11.3939
ENST00000244930.59.EGFPCDS	1.09771	0.356135	AGGACAGCAACTTCCTTGATCCCTGCCACGCACGACTGAACACAGACAGCAGCCGCCTCGCCATGAGTAAGGGTGAGGAGTTGTTCACGGGAGTGGTCCCTATTCTGGTGGAACTCGACGGGGACGTGAACGGACATAAGTTCTCCGTTAGCGGCGAAGGAGAAGGAGACGCGACATACGGGAAACTGACGCTGAAATTTATCTGCACGACTGGAAAACTGCCCGTCCCTTGGCCAACCCTTGTAACAACTTTTTCCTACTAG	59.0945	25.8566	60.2016	21.7728	62.2871	24.3956	60.9118	25.7005	54.4752	22.1368	59.4259	24.5643	29.4672	18.8115	28.6966	20.2929	25.0281	17.1868
ENST00000245046.7.180.EGFPCDS	-1.36715	-1.36874	AGGAAGTGGAAGACCAGGCAGCCCAGCTGAAGGCAGTAAGCTCGGCTCACAGTCGCAGGAGAGTTCTGGGGTACACGGGCAAAGGGGCTTGAGAAGGCCCGGAGGCGAAGCCGAAGAGAAGCAACTGTGCCCCGGAGAAGAGAAGCTCGCCCATTCCAGACTGGGAACCAGCTTTCAGTGAAGATGAGTAAGGGTGAGGAGTTGTTCACGGGAGTGGTCCCTATTCTGGTGGAACTCGACGGGGACGTGAACGGACATTAAGC	1.82186	1.55525	1.61708	1.34564	2.24509	1.48654	2.00585	1.15693	2.01905	1.47654	1.53115	1.2523	5.61722	3.95828	4.84952	3.9547	3.90464	2.71244
ENST00000245046.7.180.EndogCDS	-1.03511	-1.69685	AGGAAGTGGAAGACCAGGCAGCCCAGCTGAAGGCAGTAAGCTCGGCTCACAGTCGCAGGAGAGTTCTGGGGTACACGGGCAAAGGGGCTTGAGAAGGCCCGGAGGCGAAGCCGAAGAGAAGCAACTGTGCCCCGGAGAAGAGAAGCTCGCCCATTCCAGACTGGGAACCAGCTTTCAGTGAAGATGGCAGGGCCAGAACTGTTGCTCGACTCCAACATCCGCCTCTGGGTGGTCCTACCCATCGTTATCATCACTTTCTAAGC	13.9331	7.22821	13.2716	7.05163	15.7716	7.51926	15.2204	6.73125	12.7631	7.13659	12.4875	6.70258	33.7419	24.7682	27.4264	23.4529	24.0119	20.4033
ENST00000245105.8.144.EGFPCDS	-0.0660937	-0.804192	AGGGTCCAGCTGGAGACAGCCCCGTGGGGCCAGCCAGCGCTGGGCCAGGAGCGGCCACCTGGTTCCTGCGTGCTACGGCCCTGTGGGCCTGGGAGCTGCCTCTGAGGAACACGCCGCAGGGCCAGGCAGTTGAGGTCTCTGCGGGTCATGAGTAAGGGTGAGGAGTTGTTCACGGGAGTGGTCCCTATTCTGGTGGAACTCGACGGGGACGTGAACGGACATAAGTTCTCCGTTAGCGGCGAAGGAGAAGGAGACGCGTAAGC	2.0391	2.08354	2.58156	1.88852	2.58108	2.6269	2.55427	1.52505	2.81325	3.03137	2.29165	2.03815	2.63114	3.64965	3.17878	4.67431	1.92831	2.91247
ENST00000245157.11.162.EGFPCDS	-2.00627	-1.56704	AGGAGGCGGTACCTGGACGGGTTCGTCCCGGGCTGTTTCGCGTCCGGCCTGAGGCGGCTGGGGCCGCGCAGGTAGTGTCCCTGCACTTCTTGCCCGGGCGCGTGAGGCCAGCTCCGCTGCGCTTGTCTCCAGCTTCCAGCCCTCCTCCCCTAAGCCGCCGCCATCATGAGTAAGGGTGAGGAGTTGTTCACGGGAGTGGTCCCTATTCTGGTGGAACTCGACGGGGACGTGAACGGACATAAGTTCTCCGTTAGCGGCTAAGC	3.19937	2.44396	3.24571	2.40252	2.41818	2.50472	2.89233	2.35894	2.78528	2.17006	2.32207	2.23081	10.5168	5.70981	11.3322	7.23986	11.7539	7.92929
ENST00000245206.88.EGFPCDS	-0.158728	-0.494859	AGGACCTTCAGCAGGAGCCGGTTCCCTGTGTGTGTGTCCGCTCGCCCTCTGCTCCGTCCTGCGGCTGCCCACTGCCCTCCTACGGTCCACCATGAGTAAGGGTGAGGAGTTGTTCACGGGAGTGGTCCCTATTCTGGTGGAACTCGACGGGGACGTGAACGGACATAAGTTCTCCGTTAGCGGCGAAGGAGAAGGAGACGCGACATACGGGAAACTGACGCTGAAATTTATCTGCACGACTGGAAAACTGCCCGTCCCTTAGT	7.07515	6.23087	6.54918	6.09293	7.07635	6.05308	7.36982	6.58851	5.93411	6.05156	5.91166	5.72407	8.00916	8.98909	7.778	9.09832	6.40904	7.77727
ENST00000245458.34.EGFPCDS	2.29978	1.20699	AGGCTTCCTTTTACCTCGTTGCACTGCTGAGAGCAAGATGAGTAAGGGTGAGGAGTTGTTCACGGGAGTGGTCCCTATTCTGGTGGAACTCGACGGGGACGTGAACGGACATAAGTTCTCCGTTAGCGGCGAAGGAGAAGGAGACGCGACATACGGGAAACTGACGCTGAAATTTATCTGCACGACTGGAAAACTGCCCGTCCCTTGGCCAACCCTTGTAACAACTTTTTCCTACGGTGTTCAGTGTTTCAGCAGGTACTAGC	4.82374	2.15266	4.76462	2.08488	5.30472	2.3469	4.55261	2.32889	5.02246	2.66783	3.93435	2.05843	0.833323	0.787027	0.982419	0.851012	1.05617	1.30421
ENST00000245503.86.EGFPCDS	0.910443	-0.550662	AGGGTCCTGCTTTAAAAAGCTCCAAGAACTGTCTCACTCCCAGGCTACATCTTCTCACTTGCTAACAAGGACCTCTGAGTTCAGCAGCCATGAGTAAGGGTGAGGAGTTGTTCACGGGAGTGGTCCCTATTCTGGTGGAACTCGACGGGGACGTGAACGGACATAAGTTCTCCGTTAGCGGCGAAGGAGAAGGAGACGCGACATACGGGAAACTGACGCTGAAATTTATCTGCACGACTGGAAAACTGCCCGTCCCTTGGTAG	8.93651	2.29584	8.17781	2.44295	8.80725	1.80218	7.67032	1.89316	9.00463	2.27633	7.26536	1.95703	4.51383	3.24842	4.61799	3.15375	4.08867	2.81646
ENST00000245539.22.EGFPCDS	0.530666	-0.576637	AGGGGGGTCCTCGTGGCCAGCCAAGATGAGTAAGGGTGAGGAGTTGTTCACGGGAGTGGTCCCTATTCTGGTGGAACTCGACGGGGACGTGAACGGACATAAGTTCTCCGTTAGCGGCGAAGGAGAAGGAGACGCGACATACGGGAAACTGACGCTGAAATTTATCTGCACGACTGGAAAACTGCCCGTCCCTTGGCCAACCCTTGTAACAACTTTTTCCTACGGTGTTCAGTGTTTCAGCAGGTACCCAGACCACAGTTAGA	12.9308	4.95705	12.7287	4.81082	13.944	4.99926	14.3565	5.16113	14.0718	5.83343	13.902	4.86723	8.97366	7.32244	9.89928	7.94695	9.45754	7.52122
ENST00000245544.83.EGFPCDS	0.949752	0.0713992	AGGGTCTCGCAGCCAGCTCTGAGCGGGAGGCCTGAGCGGGAAGCATTGGCGTCCGAGCGACTTCTAGGAGCCTGGGGTTCGGCGCTATGAGTAAGGGTGAGGAGTTGTTCACGGGAGTGGTCCCTATTCTGGTGGAACTCGACGGGGACGTGAACGGACATAAGTTCTCCGTTAGCGGCGAAGGAGAAGGAGACGCGACATACGGGAAACTGACGCTGAAATTTATCTGCACGACTGGAAAACTGCCCGTCCCTTGGCCATAG	8.0873	3.02656	7.05163	2.41985	7.64144	3.03417	7.82057	2.76462	6.9688	2.79647	7.18931	3.09779	3.92742	2.80089	4.19249	3.22258	3.44856	2.10434
ENST00000245551.80.EGFPCDS	-0.591236	-0.874267	AGGGGGCACGCGCGCGCGCCACCGGCCCGGCAGGTGCTGTCCTTATTCCCAGCCCAGTCAAGAGCTACCGGGGCTGGCTAGTCATGAGTAAGGGTGAGGAGTTGTTCACGGGAGTGGTCCCTATTCTGGTGGAACTCGACGGGGACGTGAACGGACATAAGTTCTCCGTTAGCGGCGAAGGAGAAGGAGACGCGACATACGGGAAACTGACGCTGAAATTTATCTGCACGACTGGAAAACTGCCCGTCCCTTGGCCAACCTAG	6.20618	3.81653	5.20931	4.26794	6.02253	4.21526	5.89736	3.45578	6.32002	4.9889	5.35395	3.86336	9.93815	7.61565	8.05959	7.4839	8.30535	7.30519
ENST00000245552.35.EGFPCDS	0.617633	-0.0377276	AGGAGACCCCGAGAGCTCGCAGCTCCGGCCCGGCGGCGATGAGTAAGGGTGAGGAGTTGTTCACGGGAGTGGTCCCTATTCTGGTGGAACTCGACGGGGACGTGAACGGACATAAGTTCTCCGTTAGCGGCGAAGGAGAAGGAGACGCGACATACGGGAAACTGACGCTGAAATTTATCTGCACGACTGGAAAACTGCCCGTCCCTTGGCCAACCCTTGTAACAACTTTTTCCTACGGTGTTCAGTGTTTCAGCAGGTACTAG	93.1619	37.7259	95.1941	36.8406	99.1452	39.6835	94.2901	38.2539	99.3697	38.6528	92.158	35.0289	67.5378	38.4255	60.8974	38.5834	58.3135	38.9903
ENST00000245564.31.EGFPCDS	0.0783648	-0.949344	AGGGAGGCGCGGCGGCCCCGTGGAGCAGCGCAGTATGAGTAAGGGTGAGGAGTTGTTCACGGGAGTGGTCCCTATTCTGGTGGAACTCGACGGGGACGTGAACGGACATAAGTTCTCCGTTAGCGGCGAAGGAGAAGGAGACGCGACATACGGGAAACTGACGCTGAAATTTATCTGCACGACTGGAAAACTGCCCGTCCCTTGGCCAACCCTTGTAACAACTTTTTCCTACGGTGTTCAGTGTTTCAGCAGGTACCCATAGG	17.8878	7.61825	15.7434	7.49633	18.8007	7.64653	16.768	7.8957	18.9545	8.11535	16.9593	7.79771	17.0754	15.8254	18.0652	15.6561	14.5304	13.4662
ENST00000245564.31.EndogCDS	-1.51352	-2.74258	AGGGAGGCGCGGCGGCCCCGTGGAGCAGCGCAGTATGGCGGGCGGGGCCCGGGAGGTGCTCACACTGCAGTTGGGACATTTTGCCGGTTTCGTGGGCGCGCACTGGTGGAACCAGCAGGAGTCTGCGCTGGGCCGAGCGACCGATTCCAAGGAGCCCCCGGGAGAGCTGTGCCCCGACGTCCTGTATCGTACGGGCCGGACGCTGCACGGCCAGGAGACCTACACGCCGCGACTCATCCTCAGTGATCTGAAGGGTAGTTAGT	13.0987	5.18416	13.0291	5.31327	13.16	4.24072	13.7179	5.10103	15.3862	5.83903	13.8209	5.01426	39.606	34.5366	41.5682	33.8528	35.9899	33.8615
ENST00000245680.7.233.EGFPCDS	-2.8273	-2.41855	AGGAGATCTCCGGGCCTCCGCGGCCATAGCTGACTGTGCCGTCCCTTCCCCTCACCCGCTCCACGCCCTCCTGGGCCGAGTGGAGTTGGGTGGTGTCGGGAGCCTCTCCCTGAGGGGCACCGCGTCTTCAGGAGCTGGGCCTCCAGTGCGGCGCGAGTTCAGGCGCGGTGACAGCTCTGTGAGTCCGAGGCCGCGGCCGTGGCGCTGGGCGGCTGCGGGGCCTGACCGGTCCGCTCATGAGTAAGGGTGAGGAGTTGTTCTAA	1.575	1.56019	1.02223	1.55355	1.344	1.48654	1.39734	1.47997	1.19689	1.33671	1.77451	1.52101	9.45976	6.84405	10.888	9.82419	8.68141	7.19317
ENST00000245680.7.233.EndogCDS	-2.41041	-1.99106	AGGAGATCTCCGGGCCTCCGCGGCCATAGCTGACTGTGCCGTCCCTTCCCCTCACCCGCTCCACGCCCTCCTGGGCCGAGTGGAGTTGGGTGGTGTCGGGAGCCTCTCCCTGAGGGGCACCGCGTCTTCAGGAGCTGGGCCTCCAGTGCGGCGCGAGTTCAGGCGCGGTGACAGCTCTGTGAGTCCGAGGCCGCGGCCGTGGCGCTGGGCGGCTGCGGGGCCTGACCGGTCCGCTCATGGTGCCGCCACGACGCCATCGCTAA	0.118495	1.37257	0.179034	1.62286	0.203636	1.30836	0.195326	1.16445	0.151009	1.04029	0.111541	1.19146	0.733016	5.10025	0.901072	5.27502	0.848138	4.77678
ENST00000245787.9.209.EGFPCDS	1.95213	-0.748797	AGGGTTGTGGGAGTGGAGGAGGAAGAGGCGGTAGGGGGTACGGGGGCTGGTCCCAGAAGAGTGCGGAGGCGGGGGATTTCTGGTAGGTCCTACTTTAGGACAAGAGTTGGTACCGTTGAAGCGTCAGTCTTTGATTCACAGACAGTTGAGCTTTTCAGCTGGGAAGCCTTTCCATTTTTTTTTTTTTAACGGCTTTCTGAACCTAGTAAACCATGAGTAAGGGTGAGGAGTTGTTCACGGGAGTGGTCCCTATTCTGGTGTAA	1.12077	0.340674	1.02223	0.213686	1.10982	0.183272	0.878969	0.202839	0.984357	0.123045	0.993726	0.157171	0.28549	0.231479	0.325387	0.375447	0.176029	0.36806
ENST00000245796.11.195.EGFPCDS	-0.478849	-1.57193	AGGACATTCACTGGGCAAGCCGACTGTGAGCCAGGAAGTGCTCTTGGGGAGCCCAGGCCAAGCCATCCATTCTTGGGTCCTTTGGAGGGTAGATAGTGATTCCCAGTTTCTCCAGCGGCCAGTGCTCCCCCTAGTCCACACAGTGAGACCGTGAAAGCAGAGTCTCCGGGGCACTCCTGGGCAGCTTTTGCTCAGTGGATGAGTAAGGGTGAGGAGTTGTTCACGGGAGTGGTCCCTATTCTGGTGGAACTCGACGGGTAAGC	12.4222	5.66802	12.6768	5.47498	12.5236	6.73017	10.4575	6.37816	14.4074	8.54041	13.9679	6.36796	17.2452	16.7359	16.2005	18.4469	19.5552	22.4036
ENST00000245796.11.195.EndogCDS	-0.933609	-2.08162	AGGACATTCACTGGGCAAGCCGACTGTGAGCCAGGAAGTGCTCTTGGGGAGCCCAGGCCAAGCCATCCATTCTTGGGTCCTTTGGAGGGTAGATAGTGATTCCCAGTTTCTCCAGCGGCCAGTGCTCCCCCTAGTCCACACAGTGAGACCGTGAAAGCAGAGTCTCCGGGGCACTCCTGGGCAGCTTTTGCTCAGTGGATGAGTGGTGACTACAGACTCCCTGACCACCCCCAGCCCAGTGAAATTCTCAACCTGTACTAAGC	8.53659	4.48307	10.5284	4.909	7.72798	4.55126	8.9775	5.97999	8.53482	5.73835	9.05001	5.99785	15.9566	18.6495	15.3245	19.5357	19.4512	28.3086
ENST00000245812.27.EGFPCDS	0.939802	0.647089	AGGCCTCTCTCAGTACCCCGCTCCGGGATTATGAGTAAGGGTGAGGAGTTGTTCACGGGAGTGGTCCCTATTCTGGTGGAACTCGACGGGGACGTGAACGGACATAAGTTCTCCGTTAGCGGCGAAGGAGAAGGAGACGCGACATACGGGAAACTGACGCTGAAATTTATCTGCACGACTGGAAAACTGCCCGTCCCTTGGCCAACCCTTGTAACAACTTTTTCCTACGGTGTTCAGTGTTTCAGCAGGTACCCAGACTAGCA	18.7025	5.50015	16.373	7.43858	16.8254	6.00726	16.4976	5.63442	18.9601	6.72271	17.9581	6.21586	8.10947	3.74995	8.40375	3.63557	10.8898	4.52874
ENST00000245816.44.EGFPCDS	-0.00177941	-0.774014	AGGGTAGTTCCGCCATCGGACGGAAGCCGACCGGGGCGTGCGGAGGGATGAGTAAGGGTGAGGAGTTGTTCACGGGAGTGGTCCCTATTCTGGTGGAACTCGACGGGGACGTGAACGGACATAAGTTCTCCGTTAGCGGCGAAGGAGAAGGAGACGCGACATACGGGAAACTGACGCTGAAATTTATCTGCACGACTGGAAAACTGCCCGTCCCTTGGCCAACCCTTGTAACAACTTTTTCCTACGGTGTTCAGTGTTTCTAG	2.75501	1.17508	2.62776	0.964474	2.93745	0.972361	2.34392	0.909019	3.26628	1.31434	2.79866	1.51087	2.39966	1.48146	2.77205	1.92729	3.16051	2.34438
ENST00000245817.11.EGFPCDS	0.76869	0.35282	AGGAGTCTCTCGTCATGAGTAAGGGTGAGGAGTTGTTCACGGGAGTGGTCCCTATTCTGGTGGAACTCGACGGGGACGTGAACGGACATAAGTTCTCCGTTAGCGGCGAAGGAGAAGGAGACGCGACATACGGGAAACTGACGCTGAAATTTATCTGCACGACTGGAAAACTGCCCGTCCCTTGGCCAACCCTTGTAACAACTTTTTCCTACGGTGTTCAGTGTTTCAGCAGGTACCCAGACCACAGTAAACAGCACGACTAG	6.09756	3.53511	6.19689	3.58068	6.2618	3.25817	5.76964	3.61354	5.03924	3.98776	6.39838	4.13208	3.04009	2.09102	3.16627	2.69696	4.25669	3.84062
ENST00000245838.30.EGFPCDS	1.57003	0.625086	AGGATCCGGGCTTCTGCTACTAGTGAGAGGAAGATGAGTAAGGGTGAGGAGTTGTTCACGGGAGTGGTCCCTATTCTGGTGGAACTCGACGGGGACGTGAACGGACATAAGTTCTCCGTTAGCGGCGAAGGAGAAGGAGACGCGACATACGGGAAACTGACGCTGAAATTTATCTGCACGACTGGAAAACTGCCCGTCCCTTGGCCAACCCTTGTAACAACTTTTTCCTACGGTGTTCAGTGTTTCAGCAGGTACCCATAGGA	17.6113	9.08463	16.269	8.86507	17.9912	8.47634	15.0702	7.00921	18.4287	8.24958	15.0833	7.8332	5.55549	4.92278	5.31257	5.28754	5.99298	5.78494
ENST00000245912.48.EGFPCDS	-0.341525	-0.85931	AGGGAGGTTGAAGGACCCAGGCGTGTCAGCCCTGCTCCAGACACCTTGGGCATGAGTAAGGGTGAGGAGTTGTTCACGGGAGTGGTCCCTATTCTGGTGGAACTCGACGGGGACGTGAACGGACATAAGTTCTCCGTTAGCGGCGAAGGAGAAGGAGACGCGACATACGGGAAACTGACGCTGAAATTTATCTGCACGACTGGAAAACTGCCCGTCCCTTGGCCAACCCTTGTAACAACTTTTTCCTACGGTGTTCAGTAGTG	18.347	7.1344	17.5396	6.63003	17.7978	6.96435	16.5351	6.57349	19.3516	8.24399	18.7439	7.67096	22.0059	11.4813	21.2941	13.1344	25.2361	14.4584
ENST00000245957.96.EGFPCDS	0.362916	-0.173984	AGGAGGCTGCGCGTCCTCCTTGCGGCAGCGCGTGGAGTGCGGCGTCCTGGAGCTGCGGAGTAGTGGACTTTTTTCTCTCTTTTGGGGACAGGATAAAAAATGAGTAAGGGTGAGGAGTTGTTCACGGGAGTGGTCCCTATTCTGGTGGAACTCGACGGGGACGTGAACGGACATAAGTTCTCCGTTAGCGGCGAAGGAGAAGGAGACGCGACATACGGGAAACTGACGCTGAAATTTATCTGCACGACTGGAAAACTGTAGCC	6.48761	1.56512	5.73486	1.50735	6.45017	2.08727	5.93492	1.83306	5.61531	1.94075	6.28177	1.8607	4.645	2.08331	4.43653	2.07747	5.08883	1.88831
ENST00000245983.51.EGFPCDS	1.09084	-0.259726	AGGCTGCAGCTGCCTGAAGGAGCCATCTCATCCACAGCTCTTCCTTGAGCAGCCATGAGTAAGGGTGAGGAGTTGTTCACGGGAGTGGTCCCTATTCTGGTGGAACTCGACGGGGACGTGAACGGACATAAGTTCTCCGTTAGCGGCGAAGGAGAAGGAGACGCGACATACGGGAAACTGACGCTGAAATTTATCTGCACGACTGGAAAACTGCCCGTCCCTTGGCCAACCCTTGTAACAACTTTTTCCTACGGTGTTTAGCA	30.3249	6.44318	35.7953	8.01033	31.9657	6.75053	29.8399	6.80638	32.9032	7.17015	32.2099	7.35155	13.1943	6.69745	13.685	7.34624	18.355	11.3538
ENST00000246081.44.EGFPCDS	0.655256	-0.403207	AGGCCCCGCTTCCAGTCAGAGTTCAAGTTAAAACAGAAAAAAGGAAGATGAGTAAGGGTGAGGAGTTGTTCACGGGAGTGGTCCCTATTCTGGTGGAACTCGACGGGGACGTGAACGGACATAAGTTCTCCGTTAGCGGCGAAGGAGAAGGAGACGCGACATACGGGAAACTGACGCTGAAATTTATCTGCACGACTGGAAAACTGCCCGTCCCTTGGCCAACCCTTGTAACAACTTTTTCCTACGGTGTTCAGTGTTTCTAG	7.77625	2.59702	8.06808	2.25814	8.01307	2.19418	8.95497	2.56178	7.51691	2.80765	8.09177	2.45897	5.16197	3.13268	5.0435	3.05363	5.14484	3.61659
ENST00000246105.31.EGFPCDS	0.951321	-0.271082	AGGAGATTCAAGGCTTCCTCTCTGGCACCCAACCATGAGTAAGGGTGAGGAGTTGTTCACGGGAGTGGTCCCTATTCTGGTGGAACTCGACGGGGACGTGAACGGACATAAGTTCTCCGTTAGCGGCGAAGGAGAAGGAGACGCGACATACGGGAAACTGACGCTGAAATTTATCTGCACGACTGGAAAACTGCCCGTCCCTTGGCCAACCCTTGTAACAACTTTTTCCTACGGTGTTCAGTGTTTCAGCAGGTACCCATAGG	18.2483	8.98095	18.1229	9.33865	17.9861	9.39271	17.955	9.90906	17.3884	9.58629	20.8277	10.282	8.7036	9.92272	8.89808	10.5688	10.9298	14.1623
ENST00000246115.24.EGFPCDS	-0.2231	-1.24683	AGGCTCAGTCAGCCCCCGGGGGAGGCCATGAGTAAGGGTGAGGAGTTGTTCACGGGAGTGGTCCCTATTCTGGTGGAACTCGACGGGGACGTGAACGGACATAAGTTCTCCGTTAGCGGCGAAGGAGAAGGAGACGCGACATACGGGAAACTGACGCTGAAATTTATCTGCACGACTGGAAAACTGCCCGTCCCTTGGCCAACCCTTGTAACAACTTTTTCCTACGGTGTTCAGTGTTTCAGCAGGTACCCAGACCACTAGAG	3.49561	1.31332	3.80592	0.79699	3.93017	1.21672	4.12439	1.00668	4.13877	1.23045	3.74675	1.28272	4.25149	2.57713	4.44904	2.70947	4.84079	2.72044
ENST00000246151.98.EGFPCDS	0.543076	-0.157492	AGGAGTTGCCGGAGCTGAACGGCGCGGAGCTGGTCTGAGGCGAGCCGAGCCGAGCGAGCGCGGCGGTGGGGCCGAGAGGACGCGCAGGTGGCGGCGTTGCCATGAGTAAGGGTGAGGAGTTGTTCACGGGAGTGGTCCCTATTCTGGTGGAACTCGACGGGGACGTGAACGGACATAAGTTCTCCGTTAGCGGCGAAGGAGAAGGAGACGCGACATACGGGAAACTGACGCTGAAATTTATCTGCACGACTGGAAAACTGTAG	4.34976	1.75274	3.77704	2.02713	4.44944	1.81745	4.64276	1.87814	4.32893	1.58839	4.24869	1.59199	3.14039	1.99072	3.10995	2.20888	2.58442	1.72028
ENST00000246190.76.EGFPCDS	1.13413	0.607215	AGGCTCTAGCCACACCGAGTCCGCCGCGGCGTCCAGGGTCGGCAGCAACCGCAGCCGAGCCCGAGCGGGTGGCGGCGCCATGAGTAAGGGTGAGGAGTTGTTCACGGGAGTGGTCCCTATTCTGGTGGAACTCGACGGGGACGTGAACGGACATAAGTTCTCCGTTAGCGGCGAAGGAGAAGGAGACGCGACATACGGGAAACTGACGCTGAAATTTATCTGCACGACTGGAAAACTGCCCGTCCCTTGGCCAACCCTTTAGG	4.23127	1.33801	3.71351	1.85964	3.88435	1.61381	4.10937	1.64525	3.89268	1.33112	3.89378	1.59199	2.19905	1.19597	1.66448	1.10131	1.53625	0.760124
ENST00000246337.12.EGFPCDS	0.738913	0.0249329	AGGAGACAGCTGACCATGAGTAAGGGTGAGGAGTTGTTCACGGGAGTGGTCCCTATTCTGGTGGAACTCGACGGGGACGTGAACGGACATAAGTTCTCCGTTAGCGGCGAAGGAGAAGGAGACGCGACATACGGGAAACTGACGCTGAAATTTATCTGCACGACTGGAAAACTGCCCGTCCCTTGGCCAACCCTTGTAACAACTTTTTCCTACGGTGTTCAGTGTTTCAGCAGGTACCCAGACCACAGTAAACAGCACTAGGA	63.9775	21.7192	65.5034	24.1176	65.4333	21.397	62.0537	20.5619	61.4776	21.091	66.0676	22.9318	37.0134	20.1386	36.118	20.5745	42.0228	23.9719
ENST00000246337.12.EndogCDS	0.126334	-0.0573794	AGGAGACAGCTGACCATGGAAGCGAAGTGGTTGGGACCTCAGGGTTTTCCGGAGCTGAAGAAGTACACATTCCTGCGAGCAGCCTGGGGAGAGGAAACAGACTACACTCCCGTTTGGTGCAGTCGCCAGGCAGGCCGTTACTTACCAGAGTTTAGGGAAACCCGGGCTGCCCAGGACTTTTTCAGCACGTGTCGCTCTCCTGAGGCCTGCTGTGAACTGACTCTGCAGCCACTGCGTCGCTTCCCTCTGGAGTCTGCCTAGAT	205.337	122.08	194.864	119.277	202.027	123.831	213.71	128.082	176.502	111.02	203.658	126.411	205.746	139.829	177.574	125.042	163.619	114.891
ENST00000246505.35.EGFPCDS	-1.08269	-1.21056	AGGGTAGGGGGTGGCGCTCTCCGTTCGGCGGCGCTCCCATGAGTAAGGGTGAGGAGTTGTTCACGGGAGTGGTCCCTATTCTGGTGGAACTCGACGGGGACGTGAACGGACATAAGTTCTCCGTTAGCGGCGAAGGAGAAGGAGACGCGACATACGGGAAACTGACGCTGAAATTTATCTGCACGACTGGAAAACTGCCCGTCCCTTGGCCAACCCTTGTAACAACTTTTTCCTACGGTGTTCAGTGTTTCAGCAGGTACTAG	0.735658	0.414733	0.814316	0.60063	0.636362	0.381817	0.61603	0.533391	0.648781	0.771825	0.795995	0.512073	1.32714	0.949062	1.38289	1.44547	1.76029	1.2242
ENST00000246515.21.EGFPCDS	1.54313	1.16115	AGGATCACTTCTGAGCACGGAGCAATGAGTAAGGGTGAGGAGTTGTTCACGGGAGTGGTCCCTATTCTGGTGGAACTCGACGGGGACGTGAACGGACATAAGTTCTCCGTTAGCGGCGAAGGAGAAGGAGACGCGACATACGGGAAACTGACGCTGAAATTTATCTGCACGACTGGAAAACTGCCCGTCCCTTGGCCAACCCTTGTAACAACTTTTTCCTACGGTGTTCAGTGTTTCAGCAGGTACCCAGACCACAGTTAGAA	15.276	10.0277	16.5173	11.5275	15.12	10.1869	14.4617	8.65446	16.7341	10.0617	16.0669	10.7079	4.80704	3.95828	4.91209	4.33015	6.41704	5.33687
ENST00000246535.32.EGFPCDS	0.217634	-0.601277	AGGAGTTTGCGTTTTCACCTGGTCGCCCGGCGGCCATGAGTAAGGGTGAGGAGTTGTTCACGGGAGTGGTCCCTATTCTGGTGGAACTCGACGGGGACGTGAACGGACATAAGTTCTCCGTTAGCGGCGAAGGAGAAGGAGACGCGACATACGGGAAACTGACGCTGAAATTTATCTGCACGACTGGAAAACTGCCCGTCCCTTGGCCAACCCTTGTAACAACTTTTTCCTACGGTGTTCAGTGTTTCAGCAGGTACCCATAG	2.61183	1.82186	3.11288	1.81344	3.15636	1.76654	3.06512	1.72789	3.12645	1.73381	3.37157	2.04322	2.38423	2.11417	2.40286	2.49672	3.12051	3.64859
ENST00000246548.52.EGFPCDS	-1.42212	-1.50141	AGGGCGGCTCGGTTCTCCCGCCTCCGCCTCCGCCGCGGCTCGTGGTTGTCCCGCCATGAGTAAGGGTGAGGAGTTGTTCACGGGAGTGGTCCCTATTCTGGTGGAACTCGACGGGGACGTGAACGGACATAAGTTCTCCGTTAGCGGCGAAGGAGAAGGAGACGCGACATACGGGAAACTGACGCTGAAATTTATCTGCACGACTGGAAAACTGCCCGTCCCTTGGCCAACCCTTGTAACAACTTTTTCCTACGGTGTTTAGC	3.14506	1.54044	2.61621	1.25324	3.22254	1.51709	3.18532	1.39734	2.63427	1.52687	2.51474	1.3537	7.17584	3.95828	7.74046	4.205	8.16133	3.96064
ENST00000246551.65.EGFPCDS	1.05791	0.423927	AGGACAGTTCCTCTGGACTTCTCTGGACCACAGTCCTCTGCCAGACCCCTGCCAGACCCCAGTCCACCATGAGTAAGGGTGAGGAGTTGTTCACGGGAGTGGTCCCTATTCTGGTGGAACTCGACGGGGACGTGAACGGACATAAGTTCTCCGTTAGCGGCGAAGGAGAAGGAGACGCGACATACGGGAAACTGACGCTGAAATTTATCTGCACGACTGGAAAACTGCCCGTCCCTTGGCCAACCCTTGTAACAACTTTTTAG	68.9296	39.5576	74.4031	42.7776	73.0493	45.4464	74.2316	42.5136	74.716	50.9237	68.3491	37.9188	35.6168	32.1987	33.0456	29.5226	35.4218	34.4136
ENST00000246635.62.EGFPCDS	1.36926	-0.0277063	AGGACAGTCCTCGGCCCAGGCCAAGCAAGCTTCTATCTGCACCTGCTCTCAATCCTGCTCTCACCATGAGTAAGGGTGAGGAGTTGTTCACGGGAGTGGTCCCTATTCTGGTGGAACTCGACGGGGACGTGAACGGACATAAGTTCTCCGTTAGCGGCGAAGGAGAAGGAGACGCGACATACGGGAAACTGACGCTGAAATTTATCTGCACGACTGGAAAACTGCCCGTCCCTTGGCCAACCCTTGTAACAACTTTTTCCTAG	102.74	48.4201	105.26	44.5159	114	49.7686	110.765	52.6931	106.624	48.5299	99.0887	45.9649	42.3992	45.609	42.0375	51.6427	39.0063	50.2882
ENST00000246646.62.EGFPCDS	0.231344	-0.347762	AGGAGTCTCAGTGGTTCAGCTTTCCCAGCTGATCTGAAGCTCCTGTGCAGCCTCAGCCCAACACCATGAGTAAGGGTGAGGAGTTGTTCACGGGAGTGGTCCCTATTCTGGTGGAACTCGACGGGGACGTGAACGGACATAAGTTCTCCGTTAGCGGCGAAGGAGAAGGAGACGCGACATACGGGAAACTGACGCTGAAATTTATCTGCACGACTGGAAAACTGCCCGTCCCTTGGCCAACCCTTGTAACAACTTTTTCCTAG	6.94184	5.99882	7.90637	6.75132	6.75053	6.58762	7.42241	6.85896	7.30997	6.87372	6.8344	6.40852	5.71752	7.05238	5.89451	7.7342	6.7451	10.3057
ENST00000246657.63.EGFPCDS	0.659753	-0.442507	AGGAGACAGGGGTAGTGCGAGGCCGGGCACAGCCTTCCTGTGTGGTTTTACCGCCCAGAGAGCGTCATGAGTAAGGGTGAGGAGTTGTTCACGGGAGTGGTCCCTATTCTGGTGGAACTCGACGGGGACGTGAACGGACATAAGTTCTCCGTTAGCGGCGAAGGAGAAGGAGACGCGACATACGGGAAACTGACGCTGAAATTTATCTGCACGACTGGAAAACTGCCCGTCCCTTGGCCAACCCTTGTAACAACTTTTTAGTC	54.019	17.9619	52.7804	16.783	53.4646	17.1003	49.8233	17.0836	56.2482	15.9678	57.3674	19.5602	32.5227	21.4735	33.4398	22.4267	36.3819	26.9324
ENST00000246662.67.EGFPCDS	1.49237	0.762844	AGGACCCTGCACTTGGGAGCCGGTAGCACTCCTATCACTGCTTCTCAACCCGTGAGCTACCAGCTGTGTCATGAGTAAGGGTGAGGAGTTGTTCACGGGAGTGGTCCCTATTCTGGTGGAACTCGACGGGGACGTGAACGGACATAAGTTCTCCGTTAGCGGCGAAGGAGAAGGAGACGCGACATACGGGAAACTGACGCTGAAATTTATCTGCACGACTGGAAAACTGCCCGTCCCTTGGCCAACCCTTGTAACAACTTAGT	77.0811	30.9272	73.2711	28.8707	77.7991	30.2501	74.1114	30.824	83.1893	32.3104	70.0577	30.6534	26.0954	17.2066	25.668	17.8587	29.0687	19.0751
ENST00000246792.45.EGFPCDS	0.854857	0.274108	AGGGGCTCCCCCGCAGGCGGTAGCGAAGGCAGCAGCAGCGGTGGCGACATGAGTAAGGGTGAGGAGTTGTTCACGGGAGTGGTCCCTATTCTGGTGGAACTCGACGGGGACGTGAACGGACATAAGTTCTCCGTTAGCGGCGAAGGAGAAGGAGACGCGACATACGGGAAACTGACGCTGAAATTTATCTGCACGACTGGAAAACTGCCCGTCCCTTGGCCAACCCTTGTAACAACTTTTTCCTACGGTGTTCAGTGTTAGTT	30.7594	15.5426	29.916	14.6923	32.4545	15.1098	30.3582	15.3181	34.089	16.9913	30.2326	14.6676	17.7235	11.8208	17.4583	13.1907	16.6827	13.1141
ENST00000246801.59.EGFPCDS	0.767844	0.518157	AGGACAGTAGGTAGGAAGTCTCAGAGGAAGGAGCCCCTCCCTGGGAGCCAGACCCCCACACCATGAGTAAGGGTGAGGAGTTGTTCACGGGAGTGGTCCCTATTCTGGTGGAACTCGACGGGGACGTGAACGGACATAAGTTCTCCGTTAGCGGCGAAGGAGAAGGAGACGCGACATACGGGAAACTGACGCTGAAATTTATCTGCACGACTGGAAAACTGCCCGTCCCTTGGCCAACCCTTGTAACAACTTTTTCCTACTAG	36.5064	22.7856	39.0641	24.6836	38.7163	25.7854	37.4426	24.2881	33.8932	21.3147	36.6208	23.4083	20.7328	15.2853	19.8298	14.6174	24.628	19.6752
ENST00000246802.14.EGFPCDS	1.74243	0.924123	AGGCTTCCTTTGACAAGATGAGTAAGGGTGAGGAGTTGTTCACGGGAGTGGTCCCTATTCTGGTGGAACTCGACGGGGACGTGAACGGACATAAGTTCTCCGTTAGCGGCGAAGGAGAAGGAGACGCGACATACGGGAAACTGACGCTGAAATTTATCTGCACGACTGGAAAACTGCCCGTCCCTTGGCCAACCCTTGTAACAACTTTTTCCTACGGTGTTCAGTGTTTCAGCAGGTACCCAGACCACAGTAAACAGCACTAG	3.071	1.18495	2.87032	0.964474	3.24799	0.977452	2.94492	1.20952	3.49559	1.21926	3.23468	1.21174	0.825607	0.501537	0.851012	0.544398	1.13618	0.728118
ENST00000246868.7.169.EGFPCDS	-0.207929	-1.36237	AGGAGACACACTGTGACGGCTGCCTGAAGCTAGTGAGTCGCGGCGCCGCGCACTGGTGGTTGGGTCAGTGCCGCGCGCCGATCGGTCGTTACCGCGAGGCGCTGGTGGCCTTCAGGCTGGACGGCGCGGGTCAGCCCTGGTTCGCCGGCTTCTGGGTCTTTGAACAGCCGCGATGAGTAAGGGTGAGGAGTTGTTCACGGGAGTGGTCCCTATTCTGGTGGAACTCGACGGGGACGTGAACGGACATAAGTTCTCCGTTTAAG	12.9999	3.7326	11.3427	3.56913	10.0851	3.37017	12.8465	4.02673	10.5651	3.68575	13.6739	4.12701	13.4566	8.91964	14.292	10.7816	13.2902	9.16949
ENST00000246891.62.EGFPCDS	1.78988	-0.214216	AGGATCATCTTGGTCATCAACACAACTTGCTTCTCTCCAGACTTGGGCTTAAGGCTCTGATAACCATGAGTAAGGGTGAGGAGTTGTTCACGGGAGTGGTCCCTATTCTGGTGGAACTCGACGGGGACGTGAACGGACATAAGTTCTCCGTTAGCGGCGAAGGAGAAGGAGACGCGACATACGGGAAACTGACGCTGAAATTTATCTGCACGACTGGAAAACTGCCCGTCCCTTGGCCAACCCTTGTAACAACTTTTTCCTAG	15.3451	4.51269	15.0562	3.881	15.0996	3.31417	13.9884	3.68115	14.8604	4.39605	12.5128	4.05603	3.95828	4.16662	3.66686	4.53039	4.9048	5.05682
ENST00000246914.89.EGFPCDS	-0.824128	-1.14816	AGGGGAGCGCAGCGCACCCAGCGAGTCCGTCTGTCAGGCCGCCTCCTCTCCGGCCGTCTGATTTTCTACCCTTCGGCGCCCTGCTCTTCCTCATGAGTAAGGGTGAGGAGTTGTTCACGGGAGTGGTCCCTATTCTGGTGGAACTCGACGGGGACGTGAACGGACATAAGTTCTCCGTTAGCGGCGAAGGAGAAGGAGACGCGACATACGGGAAACTGACGCTGAAATTTATCTGCACGACTGGAAAACTGCCCGTCCCTTAG	6.73941	4.37938	7.23644	4.81082	6.68435	4.60726	6.82891	4.89819	6.71712	5.1455	7.10819	4.85202	12.1449	9.92272	11.0569	10.3436	13.3542	11.4899
ENST00000246957.16.EGFPCDS	0.397792	-0.839647	AGGGCTCTGGGAGTACGACATGAGTAAGGGTGAGGAGTTGTTCACGGGAGTGGTCCCTATTCTGGTGGAACTCGACGGGGACGTGAACGGACATAAGTTCTCCGTTAGCGGCGAAGGAGAAGGAGACGCGACATACGGGAAACTGACGCTGAAATTTATCTGCACGACTGGAAAACTGCCCGTCCCTTGGCCAACCCTTGTAACAACTTTTTCCTACGGTGTTCAGTGTTTCAGCAGGTACCCAGACCACAGTAAACAGTAGC	4.53738	1.79718	4.89167	1.72681	4.46472	1.60363	4.76296	1.14191	3.90387	1.84567	4.37544	1.97224	3.32558	2.76231	3.16627	2.68444	3.7046	3.44856
ENST00000247001.13.EGFPCDS	0.30984	-0.404159	AGGATTGTGGGATTGGATGAGTAAGGGTGAGGAGTTGTTCACGGGAGTGGTCCCTATTCTGGTGGAACTCGACGGGGACGTGAACGGACATAAGTTCTCCGTTAGCGGCGAAGGAGAAGGAGACGCGACATACGGGAAACTGACGCTGAAATTTATCTGCACGACTGGAAAACTGCCCGTCCCTTGGCCAACCCTTGTAACAACTTTTTCCTACGGTGTTCAGTGTTTCAGCAGGTACCCAGACCACAGTAAACAGCACTAGG	3.59929	2.7402	3.15331	2.99738	3.38545	3.50254	2.65944	2.66696	2.98663	2.65665	2.63135	3.00146	2.25306	3.27928	2.65316	3.9109	2.4724	4.37671
ENST00000247020.30.EGFPCDS	0.982114	-0.21932	AGGGAAGATTTGGGGCTCCGCGATACAGTTAGGATGAGTAAGGGTGAGGAGTTGTTCACGGGAGTGGTCCCTATTCTGGTGGAACTCGACGGGGACGTGAACGGACATAAGTTCTCCGTTAGCGGCGAAGGAGAAGGAGACGCGACATACGGGAAACTGACGCTGAAATTTATCTGCACGACTGGAAAACTGCCCGTCCCTTGGCCAACCCTTGTAACAACTTTTTCCTACGGTGTTCAGTGTTTCAGCAGGTACCCATAGGA	10.4177	5.0163	10.4937	4.44697	9.37234	4.43417	9.92409	4.31972	10.168	4.63095	11.4887	5.17143	4.1126	4.97679	5.6755	5.28754	5.84095	6.00898
ENST00000247026.28.EGFPCDS	0.568522	0.350262	AGGGGCCACGTTCAGCGGACACGGGAGCAAGATGAGTAAGGGTGAGGAGTTGTTCACGGGAGTGGTCCCTATTCTGGTGGAACTCGACGGGGACGTGAACGGACATAAGTTCTCCGTTAGCGGCGAAGGAGAAGGAGACGCGACATACGGGAAACTGACGCTGAAATTTATCTGCACGACTGGAAAACTGCCCGTCCCTTGGCCAACCCTTGTAACAACTTTTTCCTACGGTGTTCAGTGTTTCAGCAGGTACCCAGACTAGC	30.7297	21.0872	30.8863	20.9932	28.4581	19.3352	27.9167	19.6453	29.7936	19.7151	31.6624	20.2244	20.7019	14.4134	20.7747	16.5447	18.9631	16.4747
ENST00000247138.10.EGFPCDS	0.777463	-0.291761	AGGAGAGTCCAACATGAGTAAGGGTGAGGAGTTGTTCACGGGAGTGGTCCCTATTCTGGTGGAACTCGACGGGGACGTGAACGGACATAAGTTCTCCGTTAGCGGCGAAGGAGAAGGAGACGCGACATACGGGAAACTGACGCTGAAATTTATCTGCACGACTGGAAAACTGCCCGTCCCTTGGCCAACCCTTGTAACAACTTTTTCCTACGGTGTTCAGTGTTTCAGCAGGTACCCAGACCACAGTAAACAGCACGACTAGT	53.2784	25.1259	50.5396	25.1572	50.9497	24.2479	50.4618	21.9141	49.2402	23.9937	52.2365	25.1017	28.3947	25.6093	27.5077	27.7705	33.5335	35.5978
ENST00000247140.93.EGFPCDS	0.983957	0.141483	AGGCAGGCTCGGGGAGTGAAGGCCTCGTTGAGAGAAGGTCTCATTCGGTGTTTTGGGAAGAGAGTCGTGTGGGCCCAGGTCTGTCTGCTATCAGCTATGAGTAAGGGTGAGGAGTTGTTCACGGGAGTGGTCCCTATTCTGGTGGAACTCGACGGGGACGTGAACGGACATAAGTTCTCCGTTAGCGGCGAAGGAGAAGGAGACGCGACATACGGGAAACTGACGCTGAAATTTATCTGCACGACTGGAAAACTGCCCTAGGT	19.2209	7.0949	15.9976	7.02275	16.9323	6.69962	16.3548	6.08517	18.9209	6.8905	18.9467	6.96115	8.5107	5.97987	10.2622	6.82061	8.04131	5.64892
ENST00000247161.7.100.EGFPCDS	-0.103978	-1.35944	AGGCGCGTAGTGAGCCCCCGCCCCCCGGAGCTGCCAACATTGCCAACGCCACCGCCACGCTACACACAGGTACCCCTGGGAGTGCGTGAGCACTCCCCCAGCGATGAGTAAGGGTGAGGAGTTGTTCACGGGAGTGGTCCCTATTCTGGTGGAACTCGACGGGGACGTGAACGGACATAAGTTCTCCGTTAGCGGCGAAGGAGAAGGAGACGCGACATACGGGAAACTGACGCTGAAATTTATCTGCACGACTGGAAAATAAG	1.35282	0.162931	1.13773	0.184809	1.91418	0.473453	1.84809	0.443241	1.07384	0.206939	1.51594	0.359972	1.75924	0.632708	1.52682	0.682061	1.35222	0.832135
ENST00000247207.7.109.EGFPCDS	-0.834915	-1.88653	AGGGAGTTGCTGGTAGTGCCCGTGGTGCTTGGTTCGAGGTGGCCGTTAGTTGACTCCGCGGAGTTCATCTCCCTGGTTTTCCCGTCCTAACGTCGCTCGCCTTTCAGTCAGGATGAGTAAGGGTGAGGAGTTGTTCACGGGAGTGGTCCCTATTCTGGTGGAACTCGACGGGGACGTGAACGGACATAAGTTCTCCGTTAGCGGCGAAGGAGAAGGAGACGCGACATACGGGAAACTGACGCTGAAATTTATCTGCACGTAAG	13.1036	3.18456	12.3014	2.61043	13.7403	3.33963	13.6503	3.3506	14.6423	4.71485	14.1505	3.71126	23.4642	11.6434	24.5229	12.7902	24.668	13.6102
ENST00000247225.7.121.EGFPCDS	1.16129	0.368519	AGGGTCACCCGGCAGACTCCGGAGGGTAGAGCGCTGTGCCGGTTCCGCTGCCGCTGGCCAGGAGCGCGGGGACAGTTCGGGGCTGCGCCGGAGGCCGGCCCGCCTTCCCGGGGGTTCCGTTATCATGAGTAAGGGTGAGGAGTTGTTCACGGGAGTGGTCCCTATTCTGGTGGAACTCGACGGGGACGTGAACGGACATAAGTTCTCCGTTAGCGGCGAAGGAGAAGGAGACGCGACATACGGGAAACTGACGCTGAAATAAG	4.91261	2.11316	4.49318	2.02713	5.13672	2.33672	4.22957	1.90068	4.32334	2.33785	5.3793	1.85056	2.19133	1.50461	2.3966	1.78963	1.75229	1.55225
ENST00000247271.90.EGFPCDS	0.0971512	-0.889271	AGGAGAAACAGTTCCGACTCTACAGAACAAGACGACCTTTAAGTTTCCCAGAGAAAAGTAGAGTCTGAGTTTGAAGACGACACCACGGCTTTGATGAGTAAGGGTGAGGAGTTGTTCACGGGAGTGGTCCCTATTCTGGTGGAACTCGACGGGGACGTGAACGGACATAAGTTCTCCGTTAGCGGCGAAGGAGAAGGAGACGCGACATACGGGAAACTGACGCTGAAATTTATCTGCACGACTGGAAAACTGCCCGTCTAGCC	8.77852	3.6931	8.9979	3.9965	8.43562	4.35781	7.81306	3.78633	7.97553	3.56829	8.6799	3.41213	8.62644	6.98294	6.8957	6.50148	8.13732	7.57723
ENST00000247291.99.EGFPCDS	0.935342	0.306746	AGGACACGCAGCTAGCCGGAGCCCGGACCAGGCGCCTGTGCCTCCTCCTCGTCCCTCGCCGCGTCCGCGAAGCCTGGAGCCGGCGGGAGCCCCGCGCTCGCCATGAGTAAGGGTGAGGAGTTGTTCACGGGAGTGGTCCCTATTCTGGTGGAACTCGACGGGGACGTGAACGGACATAAGTTCTCCGTTAGCGGCGAAGGAGAAGGAGACGCGACATACGGGAAACTGACGCTGAAATTTATCTGCACGACTGGAAAATAGCT	11.7014	3.62891	12.1743	4.72419	13.2007	4.16944	12.5234	4.4249	12.6065	3.39491	12.6649	4.02054	6.85948	3.40274	6.41388	3.10369	6.28902	3.28053
ENST00000247291.99.EndogCDS	0.754927	0.344069	AGGACACGCAGCTAGCCGGAGCCCGGACCAGGCGCCTGTGCCTCCTCCTCGTCCCTCGCCGCGTCCGCGAAGCCTGGAGCCGGCGGGAGCCCCGCGCTCGCCATGTCGGGCGAGCTCAGCAACAGGTTCCAAGGAGGGAAGGCGTTCGGCTTGCTCAAAGCCCGGCAGGAGAGGAGGCTGGCCGAGATCAACCGGGAGTTTCTGTGTGACCAGAAGTACAGTGAGTAAGAGAACCTTCCAGAAAAGCTCACAGCCTTCTAGAA	14.3873	7.75156	14.5942	9.24047	14.5956	8.86325	17.6545	10.1044	14.4745	8.22162	15.7982	8.77623	9.24371	8.17891	8.2786	5.95083	9.51355	6.65708
ENST00000247306.64.EGFPCDS	1.00322	0.722871	AGGTCTGCCTCCGCATCCTCGTGGGCCCTGACCTTCTCTCTGAGAGCCGGGCAGAGGCTCCGGAGCCATGAGTAAGGGTGAGGAGTTGTTCACGGGAGTGGTCCCTATTCTGGTGGAACTCGACGGGGACGTGAACGGACATAAGTTCTCCGTTAGCGGCGAAGGAGAAGGAGACGCGACATACGGGAAACTGACGCTGAAATTTATCTGCACGACTGGAAAACTGCCCGTCCCTTGGCCAACCCTTGTAACAACTTTTTAGT	41.7745	18.5297	46.3871	19.8381	43.0079	18.5105	40.6955	18.3607	43.8486	20.3863	45.1892	19.185	19.9766	10.4628	18.5471	10.6815	26.4923	13.6102
ENST00000247470.70.EGFPCDS	0.389267	0.270131	AGGGGAGCCGACTTCCTCCTGGTCGGCGGCTGCAGCGGGGTGAGCGGCGGCAGCGGCCGGGGATCCTGGAGCCATGAGTAAGGGTGAGGAGTTGTTCACGGGAGTGGTCCCTATTCTGGTGGAACTCGACGGGGACGTGAACGGACATAAGTTCTCCGTTAGCGGCGAAGGAGAAGGAGACGCGACATACGGGAAACTGACGCTGAAATTTATCTGCACGACTGGAAAACTGCCCGTCCCTTGGCCAACCCTTGTAACATAGA	6.57648	5.56927	6.82062	5.50385	7.41744	5.7069	6.59602	5.15361	6.34798	4.33453	5.96236	4.84695	4.99222	3.98915	5.08104	4.08611	5.05682	4.76878
ENST00000247665.22.EGFPCDS	-0.0768875	-0.520606	AGGAGGGGACTCCGGGAGGAGGAACATGAGTAAGGGTGAGGAGTTGTTCACGGGAGTGGTCCCTATTCTGGTGGAACTCGACGGGGACGTGAACGGACATAAGTTCTCCGTTAGCGGCGAAGGAGAAGGAGACGCGACATACGGGAAACTGACGCTGAAATTTATCTGCACGACTGGAAAACTGCCCGTCCCTTGGCCAACCCTTGTAACAACTTTTTCCTACGGTGTTCAGTGTTTCAGCAGGTACCCAGACCACAGTTAGA	3.96959	3.29318	4.0427	3.42475	4.31199	3.02908	3.71872	2.99751	3.65778	3.34458	4.0611	2.72768	4.43667	4.06631	4.09863	4.98092	3.97665	4.40872
ENST00000247665.22.EndogCDS	0.965152	-0.0785092	AGGAGGGGACTCCGGGAGGAGGAACATGGCGGTGGCGGACCTCGCTCTCATTCCTGAGTTGGACATCGACTCCGACGGCGTCTTCAAGTAGTTGCTGATCCGAGTCCACTCGGCTCCCCGCTCCGGGGCTCCGGCTGCAGAGAGCAAGGAGATCGTGCGCGGCTACAAGTGGGCTGAGTACCAGTCGGACATCTACGACAAAGTGTCGGGCGACAGTCAGAAGCAAGGCTGCGACTGTGAGTGTCTGGGCGGCGGGCGCTAGA	20.712	9.88941	16.4018	10.0086	22.0487	10.2887	19.6003	8.87233	14.2676	6.92965	19.7579	9.86628	10.702	11.2576	10.4124	9.79916	7.46521	8.17733
ENST00000247668.54.EGFPCDS	1.03399	0.572482	AGGAGTTCCGGGCGCGCTGCGACCGTTGGGGCTTTGTTCGCGGGGGTCACAGCTCTCATGAGTAAGGGTGAGGAGTTGTTCACGGGAGTGGTCCCTATTCTGGTGGAACTCGACGGGGACGTGAACGGACATAAGTTCTCCGTTAGCGGCGAAGGAGAAGGAGACGCGACATACGGGAAACTGACGCTGAAATTTATCTGCACGACTGGAAAACTGCCCGTCCCTTGGCCAACCCTTGTAACAACTTTTTCCTACGGTTAGGT	17.0337	8.25023	17.4529	8.49545	16.8458	8.15053	15.5285	7.3623	17.7128	8.4733	17.6843	9.30351	8.08632	4.87648	8.32866	5.53784	8.52939	6.36904
ENST00000247668.54.EndogCDS	-0.0167203	-0.0283199	AGGAGTTCCGGGCGCGCTGCGACCGTTGGGGCTTTGTTCGCGGGGGTCACAGCTCTCATGGCTGCAGCTAGCGTGACCCCCCCTGGCTCCCTGGAGTTGCTACAGCCCGGCTTCTCCAAGACCCTCCTGGGGACCAAGCTGGAAGCCAAGTACCTGTGCTCCGCCTGCAGAAACGTCCTCCGCAGGCCCTTCCAGGCGCAGTGTGGCCACCGGTACTGCTCCTTCTGCCTGGCCAGCATCCTCAGCTCTGGGCCTCAGTAGAA	12.9357	11.3755	12.0068	13.7452	12.0145	10.9607	13.8832	13.2672	10.9398	10.9286	13.7803	13.755	13.8038	12.3455	11.4323	11.57	12.8501	13.6342
ENST00000247815.9.111.EGFPCDS	0.00167287	-1.15482	AGGAGGCCGTTCCCGGAAGTTGAGTGCCTTACAGTCGTAGAACTGATTGGCTGATCAGTACCAGTCAGTTAGCCAGGGTTTTCCCGAGTTGTTTGGGTTGAGTTCAGGAGAAGCATGAGTAAGGGTGAGGAGTTGTTCACGGGAGTGGTCCCTATTCTGGTGGAACTCGACGGGGACGTGAACGGACATAAGTTCTCCGTTAGCGGCGAAGGAGAAGGAGACGCGACATACGGGAAACTGACGCTGAAATTTATCTGCTAAGC	8.6699	2.11316	8.91705	1.92895	8.53234	2.0669	8.50421	1.71286	9.64782	2.11972	8.36555	1.81	9.52149	3.69594	8.53515	4.56793	8.20133	4.77678
ENST00000247829.8.179.EGFPCDS	-0.441714	-1.65636	AGGAGTGCCCCAGGAGCTAGTACAAGCAAAGGAACATACTTGCCTGGAGATAGCCTTTGCGATATTTAAAGTTCCGTGGATACAGAAATCTCTGCAGGCAAGTTGCTCCAGAGCATATTGCAGGACAAGCCTGTAACGAATAGTTAAATTCACGGCATCTGGATTCCTAATCCTTTTCCGAAATGAGTAAGGGTGAGGAGTTGTTCACGGGAGTGGTCCCTATTCTGGTGGAACTCGACGGGGACGTGAACGGACATAAGTAA	45.2652	9.04513	42.5292	9.06143	53.5715	9.17889	46.4201	9.42826	48.1999	11.0461	44.5504	9.1362	66.1489	28.3947	58.6573	29.2973	65.1946	31.7492
ENST00000247866.37.EGFPCDS	0.0563615	-0.908858	AGGGAGGCGGCTGGGGACCGCGGGGCGGACGGGAGCGAGTATGAGTAAGGGTGAGGAGTTGTTCACGGGAGTGGTCCCTATTCTGGTGGAACTCGACGGGGACGTGAACGGACATAAGTTCTCCGTTAGCGGCGAAGGAGAAGGAGACGCGACATACGGGAAACTGACGCTGAAATTTATCTGCACGACTGGAAAACTGCCCGTCCCTTGGCCAACCCTTGTAACAACTTTTTCCTACGGTGTTCAGTGTTTCAGCAGGTAGT	3.6536	1.38244	3.71351	1.93472	4.12363	1.85818	3.76379	1.36729	3.4061	1.89041	3.49832	1.16104	3.76539	3.00922	3.77324	3.00357	3.0965	2.82446
ENST00000247866.37.EndogCDS	0.515114	-1.28156	AGGGAGGCGGCTGGGGACCGCGGGGCGGACGGGAGCGAGTATGTCCGCTCTGACTCGGCTGGCGTCTTTCGCTCGCGTTGGAGGCCGCCTTTTCAGAAGCGGCTGCGCACGGACTGCTGGAGAGTGTGGAGTCCGTCAGTCCGGTGGTGGTGTGCACATTGAGCCCCGGTATAGACAGTTCCCCCAGCTGACCAGATCCCAGGTGTTCCAGAGCGAGTTCTTCAGCGGACTCAGTTGGTTCTGGATTCTCTGGCGCTTTTAGT	23.7336	3.88565	23.9617	3.95607	24.3192	3.65526	21.7864	3.97414	21.7118	3.13764	24.0472	4.27404	16.6742	9.69124	16.601	8.69159	15.4985	9.30551
ENST00000247879.62.EGFPCDS	1.19985	-0.427874	AGGTCAGTGAGGAGATTCTAGTTATCAACAGAAAGAACAAAGATCAGGGCTGCCTAATTGCTGACATGAGTAAGGGTGAGGAGTTGTTCACGGGAGTGGTCCCTATTCTGGTGGAACTCGACGGGGACGTGAACGGACATAAGTTCTCCGTTAGCGGCGAAGGAGAAGGAGACGCGACATACGGGAAACTGACGCTGAAATTTATCTGCACGACTGGAAAACTGCCCGTCCCTTGGCCAACCCTTGTAACAACTTTTTCCTAG	18.11	6.33455	16.4076	6.37015	17.8945	5.69162	16.3623	6.5209	16.5719	6.018	15.7729	5.38944	6.50455	7.39188	6.70798	7.29618	8.76943	9.68958
ENST00000247933.88.EGFPCDS	-0.0280073	-0.717258	AGGGTCACAGTGGGTGCGCGCCCAGACTCCGACCCGGAGGCGGAACCGGCAGTGCAGCCCGAAGCCCCGCAGTCCCCGAGCACGCGTGGCCATGAGTAAGGGTGAGGAGTTGTTCACGGGAGTGGTCCCTATTCTGGTGGAACTCGACGGGGACGTGAACGGACATAAGTTCTCCGTTAGCGGCGAAGGAGAAGGAGACGCGACATACGGGAAACTGACGCTGAAATTTATCTGCACGACTGGAAAACTGCCCGTCCCTTAGT	6.68017	2.44396	5.0476	2.31012	6.4298	2.04654	7.0017	2.67447	4.92178	2.43852	4.72527	2.13955	6.66659	4.66815	6.27622	3.88587	4.57674	2.95248
ENST00000247970.27.EGFPCDS	0.0887268	-0.428917	AGGGGAGCAGGCGCTGCGGCAGGAGGGAAGATGAGTAAGGGTGAGGAGTTGTTCACGGGAGTGGTCCCTATTCTGGTGGAACTCGACGGGGACGTGAACGGACATAAGTTCTCCGTTAGCGGCGAAGGAGAAGGAGACGCGACATACGGGAAACTGACGCTGAAATTTATCTGCACGACTGGAAAACTGCCCGTCCCTTGGCCAACCCTTGTAACAACTTTTTCCTACGGTGTTCAGTGTTTCAGCAGGTACCCAGACTAGCA	4.27076	3.85603	4.13511	3.56335	4.77526	3.37526	3.86897	2.80218	4.34012	3.33898	3.82787	3.75182	3.78082	4.33637	4.18623	5.27502	3.85663	4.24069
ENST00000248041.37.EGFPCDS	-0.358789	-0.816638	AGGAGAGGCAAAGACCTCCTAGCAGAGGGGGAGAGGAGGGATGAGTAAGGGTGAGGAGTTGTTCACGGGAGTGGTCCCTATTCTGGTGGAACTCGACGGGGACGTGAACGGACATAAGTTCTCCGTTAGCGGCGAAGGAGAAGGAGACGCGACATACGGGAAACTGACGCTGAAATTTATCTGCACGACTGGAAAACTGCCCGTCCCTTGGCCAACCCTTGTAACAACTTTTTCCTACGGTGTTCAGTGTTTCAGCAGGTAGT	6.6456	4.04365	6.18534	3.34967	6.45526	4.05745	5.95746	3.56846	7.61758	3.39491	5.8711	3.83801	8.47212	7.17584	9.59266	6.86442	6.67309	5.49689
ENST00000248054.23.EGFPCDS	0.05396	-0.278251	AGGGGGGCGCAGCTCCGACTTCGGACATGAGTAAGGGTGAGGAGTTGTTCACGGGAGTGGTCCCTATTCTGGTGGAACTCGACGGGGACGTGAACGGACATAAGTTCTCCGTTAGCGGCGAAGGAGAAGGAGACGCGACATACGGGAAACTGACGCTGAAATTTATCTGCACGACTGGAAAACTGCCCGTCCCTTGGCCAACCCTTGTAACAACTTTTTCCTACGGTGTTCAGTGTTTCAGCAGGTACCCAGACCACAGTTAG	31.0852	18.3519	30.4127	19.4974	30.7185	17.2632	27.834	18.4959	32.4055	19.5249	30.3746	18.0848	30.1077	22.1371	29.1847	23.14	28.6767	22.0996
ENST00000248073.75.EGFPCDS	0.899302	0.411084	AGGCCAAATTTCCAGTTTGCCAGTGTGTTGATAATTGACTGTTGCTTTTTTCTCTCTTGTGGCAGTTATTTTATCCCCATGAGTAAGGGTGAGGAGTTGTTCACGGGAGTGGTCCCTATTCTGGTGGAACTCGACGGGGACGTGAACGGACATAAGTTCTCCGTTAGCGGCGAAGGAGAAGGAGACGCGACATACGGGAAACTGACGCTGAAATTTATCTGCACGACTGGAAAACTGCCCGTCCCTTGGCCAACCCTTTAGGT	24.7803	12.2297	26.6703	13.3871	25.2509	11.4443	24.3106	11.1336	29.6761	12.9085	26.3287	13.248	11.4119	7.40732	11.6326	8.30363	18.9551	12.178
ENST00000248098.34.EGFPCDS	0.279144	-0.407115	AGGGGCGCGCGGCGAGCTGAGGGTGGCGGCGGTCGACATGAGTAAGGGTGAGGAGTTGTTCACGGGAGTGGTCCCTATTCTGGTGGAACTCGACGGGGACGTGAACGGACATAAGTTCTCCGTTAGCGGCGAAGGAGAAGGAGACGCGACATACGGGAAACTGACGCTGAAATTTATCTGCACGACTGGAAAACTGCCCGTCCCTTGGCCAACCCTTGTAACAACTTTTTCCTACGGTGTTCAGTGTTTCAGCAGGTACTAGC	11.7804	6.99615	10.846	6.32394	11.5309	7.32071	12.4784	6.89653	12.036	7.06388	13.2226	6.87496	10.3702	9.39032	10.2747	10.281	8.92145	7.80127
ENST00000248114.26.EGFPCDS	0.300447	-0.379792	AGGGACCCGGCAGGCCTTGCGCGGGCAACATGAGTAAGGGTGAGGAGTTGTTCACGGGAGTGGTCCCTATTCTGGTGGAACTCGACGGGGACGTGAACGGACATAAGTTCTCCGTTAGCGGCGAAGGAGAAGGAGACGCGACATACGGGAAACTGACGCTGAAATTTATCTGCACGACTGGAAAACTGCCCGTCCCTTGGCCAACCCTTGTAACAACTTTTTCCTACGGTGTTCAGTGTTTCAGCAGGTACCCAGACCACTAG	20.9292	9.47961	24.3891	9.75447	22.1556	9.40289	21.3958	7.94828	24.1615	9.72612	21.8113	9.19197	17.0137	10.6403	18.059	11.6138	19.5792	13.7702
ENST00000248211.11.187.EGFPCDS	-1.05281	-1.3445	AGGAGACTCACCTCTGACGCCGCTCTTCGCGCTCCGCTGGTGAAGTGAGTCGCGTTCTCTGTTTTGCTGTTGCTGCTGCCTTTGTGACGGGATCGCTTTCTCCCATCGAACCTTCTAGTTGCTTATTGCAGCTTTGTCTCCTCAGCACTCTGCTGTCACTCAAGGAAGTATCATCAAGAACAAGGAGGGCATGAGTAAGGGTGAGGAGTTGTTCACGGGAGTGGTCCCTATTCTGGTGGAACTCGACGGGGACGTGAACTAAG	7.717	8.07248	7.5021	8.58208	8.81743	9.8458	7.25713	8.29386	6.02359	6.8905	6.53527	8.75595	14.6989	20.0152	15.7562	23.4842	14.6984	20.1873
ENST00000248248.79.EGFPCDS	-1.14532	-1.25332	AGGAAGTGTGAGTCCACCGCCGCTACGGGGAAGTAAGTGTATCCGGCCAATTGAGATTCGGAGTTAAAACAGGGAGTTGCAGATGAGTAAGGGTGAGGAGTTGTTCACGGGAGTGGTCCCTATTCTGGTGGAACTCGACGGGGACGTGAACGGACATAAGTTCTCCGTTAGCGGCGAAGGAGAAGGAGACGCGACATACGGGAAACTGACGCTGAAATTTATCTGCACGACTGGAAAACTGCCCGTCCCTTGGCCAACCTAGC	0.113558	0.543103	0.161708	0.583304	0.274908	0.600726	0.315527	0.803844	0.218125	0.615223	0.268712	0.522213	0.501537	1.33486	0.431764	1.48927	0.480078	1.50424
ENST00000248342.81.EGFPCDS	-0.213332	-1.27078	AGGCTCTTCCTGTTCCCGTCCTTGAGGACGCCGTGCCGGGTCAGTGTTAGCCTCCAGCCCTGGTTGTGGAAGGCGACAGAAGTCATGAGTAAGGGTGAGGAGTTGTTCACGGGAGTGGTCCCTATTCTGGTGGAACTCGACGGGGACGTGAACGGACATAAGTTCTCCGTTAGCGGCGAAGGAGAAGGAGACGCGACATACGGGAAACTGACGCTGAAATTTATCTGCACGACTGGAAAACTGCCCGTCCCTTGGCCATAGAC	0.933149	0.345611	0.658383	0.311866	0.829816	0.34109	0.70618	0.315527	0.687931	0.145416	0.937956	0.273782	1.08795	0.709868	0.750893	0.694576	0.888145	0.608099
ENST00000248378.6.137.EGFPCDS	0.0324551	-0.546666	AGGAGTCTTCCGAGCAAGAGTGCGCCGCGGGCATTTCTTCCACTGCCCGTCTGAGGGAACGCTAAGTAGTGTGTCCGGCGCCGTGTTCCAGCTCCGCGTTGTTCCGCGAGAAAGCGAGAGGCCGAGCCCGGGCTGGTGCGATGAGTAAGGGTGAGGAGTTGTTCACGGGAGTGGTCCCTATTCTGGTGGAACTCGACGGGGACGTGAACGGACATAAGTTCTCCGTTAGCGGCGAAGGAGAAGGAGACGCGACATACGGGTAA	1.23926	0.888714	1.542	1.33409	1.82254	1.01818	1.18698	0.788818	1.54365	0.822162	1.3537	0.552634	1.37344	1.24998	1.50804	1.57688	1.32021	0.98416
ENST00000248437.60.EGFPCDS	0.778714	-0.0222672	AGGGCAGTTCTCACTGAGACCTGTCACCCCGACTCAACGTGAGACGCACCGCCCGGACTCACCATGAGTAAGGGTGAGGAGTTGTTCACGGGAGTGGTCCCTATTCTGGTGGAACTCGACGGGGACGTGAACGGACATAAGTTCTCCGTTAGCGGCGAAGGAGAAGGAGACGCGACATACGGGAAACTGACGCTGAAATTTATCTGCACGACTGGAAAACTGCCCGTCCCTTGGCCAACCCTTGTAACAACTTTTTCCTAGTA	10.4374	4.97186	11.6892	5.45765	10.3905	5.07053	10.9308	5.12356	11.7172	6.42628	11.8233	5.64295	5.63265	4.71445	5.84445	4.86829	8.0173	6.95313
ENST00000248437.60.EndogCDS	0.437197	-0.783868	AGGGCAGTTCTCACTGAGACCTGTCACCCCGACTCAACGTGAGACGCACCGCCCGGACTCACCATGCGTGAAGTCATCTCAGTCCACGTGGGGCAGGCAGGTGTCCAGAGTGGCAAGTCCTGCTGGGAGCTCTATTGCTTGGAACAGTGGATTCAGCCTGAGTGGCAGAGTCCCAGTGACAAGACCATTGGTGGAGGGGACGACTCCTTCACCACCTTCTTCTGTGAAACTGGTGCTGGAAAACACGTACCCCGGGCATAGGT	38.9109	15.824	39.9477	15.3276	39.9788	16.7032	40.7857	16.738	32.1146	11.9969	41.2549	17.4663	30.5629	27.3068	29.9106	27.7956	25.2681	25.2841
ENST00000248444.57.EGFPCDS	1.29843	0.602052	AGGACAATTCCCTGAGATCTCCCAGGTGGCAGCTGCCTCCCCAAGACAGGCTCACTCACCATGAGTAAGGGTGAGGAGTTGTTCACGGGAGTGGTCCCTATTCTGGTGGAACTCGACGGGGACGTGAACGGACATAAGTTCTCCGTTAGCGGCGAAGGAGAAGGAGACGCGACATACGGGAAACTGACGCTGAAATTTATCTGCACGACTGGAAAACTGCCCGTCCCTTGGCCAACCCTTGTAACAACTTTTTCCTACTAGGG	115.869	54.9818	114.946	54.5592	119.651	52.7722	108.113	52.5503	118.593	56.6732	114.223	54.7564	48.0627	34.7681	47.4126	37.1942	44.9993	35.4858
ENST00000248444.57.EndogCDS	0.316777	-0.689572	AGGACAATTCCCTGAGATCTCCCAGGTGGCAGCTGCCTCCCCAAGACAGGCTCACTCACCATGACCAAGCTGAGCGCCCAAGTCAAAGGCTCTCTCAACATCACCACCCCGGGGCTGCAGATAGTGAGGATCGAGGCCAGTCAGAGTGTGCCTGTTCCTTCCAGCACCTTTGGAAGCTTCTTCGAGTGTGACTGCTACATCATCCTGGCTATCCACAAGACAGCCAGCAGCCTGTCCTAGTACATCCACTACTGGATTTAGGG	149.378	95.0924	171.376	113.86	144.867	94.7518	177.447	113.71	132.251	84.2744	155.751	100.493	136.31	174.952	129.829	165.722	105.777	142.191
ENST00000248450.51.EGFPCDS	0.305364	-0.524561	AGGGACTCTGGGAGGCGTTTGGGCCCAGAGAAGTGGATCCGCCGCTTGCGCCGCATGAGTAAGGGTGAGGAGTTGTTCACGGGAGTGGTCCCTATTCTGGTGGAACTCGACGGGGACGTGAACGGACATAAGTTCTCCGTTAGCGGCGAAGGAGAAGGAGACGCGACATACGGGAAACTGACGCTGAAATTTATCTGCACGACTGGAAAACTGCCCGTCCCTTGGCCAACCCTTGTAACAACTTTTTCCTACGGTGTTTAGCA	25.5258	12.8469	23.6325	11.4524	24.7519	13.4756	24.5961	12.6737	26.5385	15.0394	23.5807	12.087	19.8609	17.9242	20.7247	19.1165	19.4992	18.547
ENST00000248450.51.EndogCDS	1.44894	-0.00601369	AGGGACTCTGGGAGGCGTTTGGGCCCAGAGAAGTGGATCCGCCGCTTGCGCCGCATGGAGTCCGAATCGGAAAGCGGGGCTGCTGCTGACACCCCCCCACTGGAGACCCTAAGCTTCCAGTGTGAGTAAGAGATTATCGAGGTGGTAGAACTTGATCCCGGTCCGCCGGACCCAGAGTACCTGGCCCAGGAGAGTGAAGAGTTGGACTTTGAGGAAGAAGAGGAGGAAGAGGGCAACGAAGAGGGCTGGGTTCTAGAATAGCC	10.8324	5.19404	9.70249	5.12268	10.2225	5.10108	10.8181	5.95746	8.01468	4.10522	10.0843	5.57704	4.00458	5.83326	3.54171	4.72437	3.32854	4.9368
ENST00000248550.76.EGFPCDS	1.69091	-0.361352	AGGTGGGAAATAAAGTCATTTGTAGTTTTTTCTCTCTTGCACAGCCTAAAAGTACCAAGTTGTGATTTCAGTGGAATAAATGAGTAAGGGTGAGGAGTTGTTCACGGGAGTGGTCCCTATTCTGGTGGAACTCGACGGGGACGTGAACGGACATAAGTTCTCCGTTAGCGGCGAAGGAGAAGGAGACGCGACATACGGGAAACTGACGCTGAAATTTATCTGCACGACTGGAAAACTGCCCGTCCCTTGGCCAACCCTTTAGG	32.9417	6.63079	33.2772	6.28352	34.9185	6.20071	29.299	6.04761	31.0911	6.77864	32.9197	6.29698	10.9412	8.00916	8.74791	7.22735	10.3777	9.30551
ENST00000248598.26.EGFPCDS	0.874756	-0.0152685	AGGCTGCTGGGGTGAGCAGCACTGTAAAGATGAGTAAGGGTGAGGAGTTGTTCACGGGAGTGGTCCCTATTCTGGTGGAACTCGACGGGGACGTGAACGGACATAAGTTCTCCGTTAGCGGCGAAGGAGAAGGAGACGCGACATACGGGAAACTGACGCTGAAATTTATCTGCACGACTGGAAAACTGCCCGTCCCTTGGCCAACCCTTGTAACAACTTTTTCCTACGGTGTTCAGTGTTTCAGCAGGTACCCAGACCACTAG	5.51003	1.73299	5.3537	1.94627	5.49817	1.82254	4.65778	1.47246	5.10635	2.17006	5.75449	2.25109	2.83176	1.61263	2.69696	1.8084	3.14451	2.28037
ENST00000248598.26.EndogCDS	1.32311	-0.35373	AGGCTGCTGGGGTGAGCAGCACTGTAAAGATGAAGCTGGCTAACTGGTACTGGCTGAGCTCAGCTGTTCTTGCCACTTACGGTTTTTTGGTTGTGGCAAACAAGTAAACAGAGGAAATTAAAGAGTAAAGAGCAAAGGAGTTCTGCCCAGTGAGACTAGAAAGCAGAGGGAAAGTCGAAGAGGCAGGGGAGTGCCCCTACCAGGTAAGCCTGCCCCCCTTGACTATTCAGCTCCCGAAGCAATTCAGCAGGATCGAGGAGTAG	7.58369	2.5279	7.3635	2.24081	7.54471	2.41818	7.67783	2.23123	6.43188	2.02464	6.49471	2.44883	3.16354	3.10953	2.8972	2.56555	2.52841	3.17652
ENST00000248633.85.EGFPCDS	0.51451	0.38611	AGGCTCCGGCTCCGACGTCCTCGGCCTGCCGGGTCCCGGGTCCTTTGCGGCGCTAGGGTGGGCGAACCCAGAGCGACGCTCCGGGACGATGAGTAAGGGTGAGGAGTTGTTCACGGGAGTGGTCCCTATTCTGGTGGAACTCGACGGGGACGTGAACGGACATAAGTTCTCCGTTAGCGGCGAAGGAGAAGGAGACGCGACATACGGGAAACTGACGCTGAAATTTATCTGCACGACTGGAAAACTGCCCGTCCCTTGGTAGC	0.839341	0.43942	1.0511	0.410046	0.855271	0.447999	1.14942	0.405678	0.805383	0.335576	0.973446	0.365042	0.771595	0.254627	0.525625	0.300357	0.672109	0.360059
ENST00000248633.85.EndogCDS	0.651473	0.0371725	AGGCTCCGGCTCCGACGTCCTCGGCCTGCCGGGTCCCGGGTCCTTTGCGGCGCTAGGGTGGGCGAACCCAGAGCGACGCTCCGGGACGATGTGGGGCAGCGATCGCCTGGCGGGTGCTGGGGGAGGCGGGGCGGCAGTGACTGTGGCCTTCACCAACGCTCGCGACTGCTTCCTCCACCTGCCGCGGCGTCTCGTGGCCCAGCTGCATCTGCTGCAGAATCAAGCTATAGAAGTGGTCTGGAGTCACCAGCCTGCATTCTAGT	1.2837	0.868965	1.05688	1.30522	1.49163	1.04363	1.03673	1.44241	1.01232	1.11859	1.34356	1.29793	1.01851	1.15739	0.632002	0.963646	0.624102	1.28021
ENST00000248879.72.EGFPCDS	0.481104	0.0736454	AGGGCGCCGCGCTCGGGAGTTCGTGAAGCTGGGGGAGCTCGTCGCCGCCGCCGGCGGCTAGCGGGCGTCCGCGCCATGAGTAAGGGTGAGGAGTTGTTCACGGGAGTGGTCCCTATTCTGGTGGAACTCGACGGGGACGTGAACGGACATAAGTTCTCCGTTAGCGGCGAAGGAGAAGGAGACGCGACATACGGGAAACTGACGCTGAAATTTATCTGCACGACTGGAAAACTGCCCGTCCCTTGGCCAACCCTTGTATAGAC	11.7409	3.97453	10.2973	4.33724	11.0727	4.31199	12.6211	3.83892	12.064	3.65219	11.3467	3.89886	8.23292	3.98143	8.26608	3.82956	8.21734	3.57658
ENST00000248901.62.EGFPCDS	0.0811636	-1.23352	AGGGAACAGCAGCTGGGTCGGCAAGCGACAGGAGCACGGGTCATCTTTTCCCCAGAGGCGTCGGAATGAGTAAGGGTGAGGAGTTGTTCACGGGAGTGGTCCCTATTCTGGTGGAACTCGACGGGGACGTGAACGGACATAAGTTCTCCGTTAGCGGCGAAGGAGAAGGAGACGCGACATACGGGAAACTGACGCTGAAATTTATCTGCACGACTGGAAAACTGCCCGTCCCTTGGCCAACCCTTGTAACAACTTTTTCCTAG	9.95359	2.18722	9.83532	2.33899	9.2298	2.44363	8.02341	2.07347	9.8156	2.70698	9.43026	2.32714	7.37645	4.69902	8.22854	5.19994	10.9298	6.59307
ENST00000248948.62.EGFPCDS	1.1616	0.526703	AGGCAAAGCACCTGGAGCATATAGCCTTGCAGAACTTCTACTTGCCTGCCTCCCTGCCTCTGGCCATGAGTAAGGGTGAGGAGTTGTTCACGGGAGTGGTCCCTATTCTGGTGGAACTCGACGGGGACGTGAACGGACATAAGTTCTCCGTTAGCGGCGAAGGAGAAGGAGACGCGACATACGGGAAACTGACGCTGAAATTTATCTGCACGACTGGAAAACTGCCCGTCCCTTGGCCAACCCTTGTAACAACTTTTTCCTAG	16.298	8.40822	17.8514	8.98058	15.4407	8.19125	14.6269	8.16615	16.1021	10.1568	15.1898	8.52272	7.33787	5.83326	7.16477	6.36382	6.80111	5.94497
ENST00000248958.35.EGFPCDS	-0.656967	-0.857044	AGGCCCTGGGCCCGAGGGGCTGGAGCCGGGCCGGGGCGATGAGTAAGGGTGAGGAGTTGTTCACGGGAGTGGTCCCTATTCTGGTGGAACTCGACGGGGACGTGAACGGACATAAGTTCTCCGTTAGCGGCGAAGGAGAAGGAGACGCGACATACGGGAAACTGACGCTGAAATTTATCTGCACGACTGGAAAACTGCCCGTCCCTTGGCCAACCCTTGTAACAACTTTTTCCTACGGTGTTCAGTGTTTCAGCAGGTACTAG	6.40368	3.92515	5.63091	3.16486	6.90326	3.90981	6.37065	3.19284	7.06947	3.8815	6.47443	3.52874	10.9104	6.7206	10.7753	7.12097	8.86544	5.64092
ENST00000249041.25.EGFPCDS	0.828164	-0.0528737	AGGTCCCAGGTGCCCGTCTGAGTGGGAGATGAGTAAGGGTGAGGAGTTGTTCACGGGAGTGGTCCCTATTCTGGTGGAACTCGACGGGGACGTGAACGGACATAAGTTCTCCGTTAGCGGCGAAGGAGAAGGAGACGCGACATACGGGAAACTGACGCTGAAATTTATCTGCACGACTGGAAAACTGCCCGTCCCTTGGCCAACCCTTGTAACAACTTTTTCCTACGGTGTTCAGTGTTTCAGCAGGTACCCAGACCACTAGA	24.1878	9.17844	21.1549	7.46168	24.6807	8.43053	23.8298	8.66949	24.1112	9.53036	21.5831	7.99037	14.2128	9.01224	13.3596	9.94933	11.6579	7.53723
ENST00000249042.69.EGFPCDS	0.804407	0.387068	AGGAACTTCTCCAGCCGGCCGGGGCGAGCGCCAGCGCGGCGTCCGGGGCGAGTGACACGCAGAGCTGAAGCCATGAGTAAGGGTGAGGAGTTGTTCACGGGAGTGGTCCCTATTCTGGTGGAACTCGACGGGGACGTGAACGGACATAAGTTCTCCGTTAGCGGCGAAGGAGAAGGAGACGCGACATACGGGAAACTGACGCTGAAATTTATCTGCACGACTGGAAAACTGCCCGTCCCTTGGCCAACCCTTGTAACATAGAC	8.51684	7.61331	9.70827	7.44435	9.56071	7.8858	7.75296	8.89487	11.2642	9.3402	7.76729	6.57583	5.15426	6.53541	5.40017	5.68802	4.9288	5.91296
ENST00000249053.49.EGFPCDS	0.168617	-0.348622	AGGGAGCCCACACTGCAAGTCAGGCCACAAGGACCTCTGACCCTGAGGGCCGATGAGTAAGGGTGAGGAGTTGTTCACGGGAGTGGTCCCTATTCTGGTGGAACTCGACGGGGACGTGAACGGACATAAGTTCTCCGTTAGCGGCGAAGGAGAAGGAGACGCGACATACGGGAAACTGACGCTGAAATTTATCTGCACGACTGGAAAACTGCCCGTCCCTTGGCCAACCCTTGTAACAACTTTTTCCTACGGTGTTCAGTAGT	12.911	6.63079	13.2196	7.29419	14.224	6.88289	12.8465	6.11522	14.3403	7.63995	13.6181	7.28564	11.5354	8.21749	12.2521	9.44248	12.282	8.91345
ENST00000249075.64.EGFPCDS	1.69997	0.585693	AGGAGTAACCTCTGAAAACTGCCGGCATCTGAGGTTTCCTCCAAGGCCCTCTGAAGTGCAGCCCATAATGAGTAAGGGTGAGGAGTTGTTCACGGGAGTGGTCCCTATTCTGGTGGAACTCGACGGGGACGTGAACGGACATAAGTTCTCCGTTAGCGGCGAAGGAGAAGGAGACGCGACATACGGGAAACTGACGCTGAAATTTATCTGCACGACTGGAAAACTGCCCGTCCCTTGGCCAACCCTTGTAACAACTTTTTAGT	83.4107	43.5519	85.5667	44.9837	86.4994	41.725	83.0814	44.279	91.3159	47.9538	85.7799	47.567	27.2836	28.9271	24.3665	28.2962	27.6685	32.6453
ENST00000249116.83.EGFPCDS	-0.0491413	-1.00128	AGGGTTGGTGAAGATCTTAACACCACGCCTTGAGCAAGTCGCAAGAGCGGGAGGACACAGACCAGGAACCGAGAAGGGACAAGCACATGAGTAAGGGTGAGGAGTTGTTCACGGGAGTGGTCCCTATTCTGGTGGAACTCGACGGGGACGTGAACGGACATAAGTTCTCCGTTAGCGGCGAAGGAGAAGGAGACGCGACATACGGGAAACTGACGCTGAAATTTATCTGCACGACTGGAAAACTGCCCGTCCCTTGGCCATAG	5.36684	1.77249	4.98985	1.9174	5.54399	1.96509	6.19786	1.7955	5.60972	2.04142	4.87737	1.55143	6.24221	3.81168	6.20113	3.88587	4.36071	3.31254
ENST00000249209.8.102.EGFPCDS	-0.319575	-0.262991	AGGAGTGCATTTGCAGAGTGAGACAAAGCGGAGAACGCTGGTGGGCCTGTTGTGGAGTACGCTTTGGACTGAGAAGCATCGAGGCTATAGGACGCAGCTGTTGCCATGAGTAAGGGTGAGGAGTTGTTCACGGGAGTGGTCCCTATTCTGGTGGAACTCGACGGGGACGTGAACGGACATAAGTTCTCCGTTAGCGGCGAAGGAGAAGGAGACGCGACATACGGGAAACTGACGCTGAAATTTATCTGCACGACTGGATAAGC	4.37938	1.05658	3.62111	1.92895	4.26108	1.344	3.591	1.3147	3.19916	1.33112	4.42614	1.39426	5.21599	1.5972	4.97467	1.92729	4.35271	1.41623
ENST00000249269.25.EGFPCDS	1.42967	1.4982	AGGATCCTCTACCTTCCTTCTAGCAGAAATGAGTAAGGGTGAGGAGTTGTTCACGGGAGTGGTCCCTATTCTGGTGGAACTCGACGGGGACGTGAACGGACATAAGTTCTCCGTTAGCGGCGAAGGAGAAGGAGACGCGACATACGGGAAACTGACGCTGAAATTTATCTGCACGACTGGAAAACTGCCCGTCCCTTGGCCAACCCTTGTAACAACTTTTTCCTACGGTGTTCAGTGTTTCAGCAGGTACCCAGACCACTAGA	10.9707	6.0235	11.3658	6.67046	11.5054	5.43708	9.9917	5.70954	11.0405	6.66678	10.4899	7.01185	3.30243	1.70523	3.42282	2.02741	5.39288	2.88047
ENST00000249269.25.EndogCDS	3.52569	1.55287	AGGATCCTCTACCTTCCTTCTAGCAGAAATGGCGGCTGCGGCGGCTCGAGTGGTGTTGTCATCCGCGGCGCGGCGGCGGCTCTGGGGTTTCAGCGAGAGTCTTCTAATCCGAGGCGCTGCGGGACGGTCATTATATTTTGGAGAGAACAGATTAAGAAGTACACAGGCTGCTACCCAAGTTGTTCTGAAGTTTCCTGAAACAAGAGTAACAGTTTTAGAAAGTGGACTCAGAGTAGCTTCGGAAGACTCTGGGCTCTCATAGA	6.12719	2.01936	5.99475	1.36874	6.32289	1.85309	5.25879	1.9157	3.81998	1.45976	5.79505	1.98745	0.547833	0.509253	0.31913	0.469308	0.560091	0.808131
ENST00000249270.44.EGFPCDS	-0.590684	-1.832	AGGGGGACGTGAGCCGCTGCGCCCACCGGGCTAGACCCGGCGCCATCATGAGTAAGGGTGAGGAGTTGTTCACGGGAGTGGTCCCTATTCTGGTGGAACTCGACGGGGACGTGAACGGACATAAGTTCTCCGTTAGCGGCGAAGGAGAAGGAGACGCGACATACGGGAAACTGACGCTGAAATTTATCTGCACGACTGGAAAACTGCCCGTCCCTTGGCCAACCCTTGTAACAACTTTTTCCTACGGTGTTCAGTGTTTCTAG	5.75689	2.10329	5.50963	2.26391	5.26908	2.65236	5.70203	2.35894	5.45871	1.95194	5.49085	2.47418	8.16348	7.24528	8.45381	7.94695	8.36136	9.25751
ENST00000249284.66.EGFPCDS	2.2381	1.68412	AGGTCTCTACCTGGAAATTGGTACAGAGATTCAGAGTCTTTGTCCAGGAAGACACTTTGGAGTAGAAGAATGAGTAAGGGTGAGGAGTTGTTCACGGGAGTGGTCCCTATTCTGGTGGAACTCGACGGGGACGTGAACGGACATAAGTTCTCCGTTAGCGGCGAAGGAGAAGGAGACGCGACATACGGGAAACTGACGCTGAAATTTATCTGCACGACTGGAAAACTGCCCGTCCCTTGGCCAACCCTTGTAACAACTTAGTT	23.072	12.2445	20.9585	13.1619	22.5069	12.1927	22.0418	10.6603	23.0709	12.8134	21.7809	13.6891	4.52155	3.00922	4.29886	3.52294	5.31286	5.06482
ENST00000249289.49.EGFPCDS	1.05438	0.171973	AGGGTTTCAGTGGCTTCTGGTGCTCTAGGGTGAGCTCTGCCCGGCTGCAGGGATGAGTAAGGGTGAGGAGTTGTTCACGGGAGTGGTCCCTATTCTGGTGGAACTCGACGGGGACGTGAACGGACATAAGTTCTCCGTTAGCGGCGAAGGAGAAGGAGACGCGACATACGGGAAACTGACGCTGAAATTTATCTGCACGACTGGAAAACTGCCCGTCCCTTGGCCAACCCTTGTAACAACTTTTTCCTACGGTGTTCAGTAGT	1.36763	1.27382	1.45537	0.779664	1.4	0.753453	1.51754	0.96912	1.5828	1.29197	1.43989	0.877116	0.717584	0.68672	0.669546	0.882299	0.720117	1.00816
ENST00000249289.49.EndogCDS	0.50933	-1.20219	AGGGTTTCAGTGGCTTCTGGTGCTCTAGGGTGAGCTCTGCCCGGCTGCAGGGATGGCGGGGAGGGGTAAGCTCATCGCAGTGATCGGAGACGAGGACACGGTGACTGGTTTCCTGCTGGGCGGCATAGGGGAGCTTAACAAGAACCGCCATCCCAATTTCCTGGTGGTGGAGAAGGATACAACCATCAAGTAGATCGAAGACACTTTCCGGCAATTTCTAAACCGGGAGTACATTGGCATCATCCTCATCAACCAGTACTAGA	1.85149	1.05658	1.67483	0.629507	1.55781	0.901089	1.77296	0.96912	2.34903	0.766232	1.76944	0.922746	1.35029	2.07559	1.46424	1.82717	1.00816	2.04833
ENST00000249299.60.EndogCDS	2.12517	0.53023	AGGCTTTCAGTTCTGCTTGCTGTCGGCACCGCTGCGTTACCCGGAACCGCCGGGCCGAACAGCATGACGTCCGCTTTGGAGAACTACATCAACCGAACTGTTGCCGTTATTACATCAGAGTGGAGAAGTATTGTGGGAACACTGAAAGGTTTTGACCAGACCATTAATTTGATTTTGGAGTAAAGCCAGTAACGAGTATTCAGCTCTTCACAGGGGGTAGAACAAGTGGTACTAGGATTATACATTGTAAGAGGTGACTAGAA	1.16027	0.266614	1.72681	0.288765	0.677089	0.295272	0.788818	0.330552	0.760639	0.240496	0.917676	0.268712	0.231479	0.192899	0.231525	0.181466	0.192031	0.208034
ENST00000249344.41.EGFPCDS	0.412983	0.154166	AGGCAAAGCGAGCTGAACCCTGAGGGGAGCCGCTGACCAGCAGCATGAGTAAGGGTGAGGAGTTGTTCACGGGAGTGGTCCCTATTCTGGTGGAACTCGACGGGGACGTGAACGGACATAAGTTCTCCGTTAGCGGCGAAGGAGAAGGAGACGCGACATACGGGAAACTGACGCTGAAATTTATCTGCACGACTGGAAAACTGCCCGTCCCTTGGCCAACCCTTGTAACAACTTTTTCCTACGGTGTTCAGTGTTTCAGCTAG	21.1563	8.49709	23.2802	8.58208	21.8603	8.82253	19.9083	7.39236	22.9982	9.54714	21.8468	9.16155	14.9767	6.68202	15.2556	7.37753	18.9151	9.2335
ENST00000249344.41.EndogCDS	-0.341874	-1.17713	AGGCAAAGCGAGCTGAACCCTGAGGGGAGCCGCTGACCAGCAGCATGGAGGACCCCGCCGCGCCTGGGACCGGGGGCCCGCCCGCAAAGTGCAAGTGCAACGGCGGCGGCAAAGGGAAGCAGGCGGCGCCCAAGGGCCGCGAAGCGTTCCGAAGCCAGCGGCGGGAGTCAGAGGGCTCTGTGGACTGTCCCACTCTGGAGTTTGAGTAGTGAGAGTCAGAGTGGCAGTCAGCCGAGTTGTCAGAATTGTATAGTTACACTTAG	2.39953	0.691222	2.53535	0.756563	2.67272	0.783998	3.08766	1.22455	2.47208	0.850126	2.62121	0.816275	3.95057	2.24534	2.97229	1.82092	3.0485	1.62426
ENST00000249364.85.EGFPCDS	1.31012	0.0815431	AGGGCTTGCGCGCGTGAGCTGAGCCGGTGGGTGAGCGGCGGCCACGGCATCCTGTGCTGTGGGGGCTACGAGGAAAGATCTAATTATCATGAGTAAGGGTGAGGAGTTGTTCACGGGAGTGGTCCCTATTCTGGTGGAACTCGACGGGGACGTGAACGGACATAAGTTCTCCGTTAGCGGCGAAGGAGAAGGAGACGCGACATACGGGAAACTGACGCTGAAATTTATCTGCACGACTGGAAAACTGCCCGTCCCTTGGTAGC	6.85297	2.4884	5.77529	1.68639	6.41453	2.4029	6.26547	2.22372	6.30324	1.91278	6.4795	2.33221	2.44596	2.16818	2.78456	2.28397	2.4404	1.65627
ENST00000249364.85.EndogCDS	0.17743	-1.72662	AGGGCTTGCGCGCGTGAGCTGAGCCGGTGGGTGAGCGGCGGCCACGGCATCCTGTGCTGTGGGGGCTACGAGGAAAGATCTAATTATCATGGACCTGCGACAGTTTCTTAGTTGCCTGTCCCTGTGCACAGCCTTTGCCTTGAGCAAACCCACAGAAAAGAAGGACCGTGTACATCAGTAGCCTCAGCTCAGTGACAAGGTTCACAAGTAGTCTCAGAGTTTTGATTAGTACCAGTAGTCCTTCTTGGGTGCTGAAGAATAGG	39.8638	7.71206	38.9197	6.99388	37.0414	7.36653	37.4501	7.41489	36.1695	7.85248	41.1687	7.8332	37.7387	27.2913	35.1418	26.6254	28.9807	20.7714
ENST00000249389.13.EGFPCDS	1.77043	0.700597	AGGATCCAGTAGAAAAATGAGTAAGGGTGAGGAGTTGTTCACGGGAGTGGTCCCTATTCTGGTGGAACTCGACGGGGACGTGAACGGACATAAGTTCTCCGTTAGCGGCGAAGGAGAAGGAGACGCGACATACGGGAAACTGACGCTGAAATTTATCTGCACGACTGGAAAACTGCCCGTCCCTTGGCCAACCCTTGTAACAACTTTTTCCTACGGTGTTCAGTGTTTCAGCAGGTACCCAGACCACAGTAAACAGCACTAGG	20.5737	8.06755	20.4792	8.09696	21.6872	9.08216	19.1946	8.1962	21.7118	8.3167	18.8757	7.9853	5.57864	4.25149	5.37514	5.23748	6.97714	5.80094
ENST00000249442.11.188.EndogCDS	-0.627028	-1.08654	AGGGTCCCTAGCCAGGCCTGGCGGTAACCTTGGGGGCCTCACTGCAGCCGCCGCTGCTGTTGGAGTGGGCTTTGCGAGTCTGAACGTTGGCGGGGCTAGGCTCGTTAACTGCCGAGAGCCTCCGGGTTTGCGGTGGAGGACGCTGAGGCCCGTGGGGGGCAGGCACCCGGGCGCCGGGCCTCCCAGCCGACATGTCTCTAGTGGCGGAAGCCTTCGTCTCCCAGATTGCAGCTGCAGAACCTTGGCCTGAAAAGTCTACATAA	1.12077	0.43942	1.09731	0.450473	0.977452	0.514181	1.0743	0.563442	0.850126	0.743861	1.03429	0.456303	1.6435	1.04937	1.52056	1.03874	1.56826	1.2162
ENST00000249499.50.EGFPCDS	-0.347002	-0.61474	AGGAGTCGGTGGCTCGGGCGCCGGCGGGGAGCTGCTCGGCGGCGGACAGTGTAATGAGTAAGGGTGAGGAGTTGTTCACGGGAGTGGTCCCTATTCTGGTGGAACTCGACGGGGACGTGAACGGACATAAGTTCTCCGTTAGCGGCGAAGGAGAAGGAGACGCGACATACGGGAAACTGACGCTGAAATTTATCTGCACGACTGGAAAACTGCCCGTCCCTTGGCCAACCCTTGTAACAACTTTTTCCTACGGTGTTCAGTAG	0.9134	0.671473	0.745013	0.58908	1.11491	0.799271	0.841406	0.638567	0.430656	0.721489	0.983586	0.623614	0.925915	1.0648	1.12634	1.09505	1.01617	0.92015
ENST00000249501.56.EGFPCDS	1.69366	1.02395	AGGCTAGAGAGTTCAGCCTACAAAGGACACAATCTCTCTTCTTCAAATTCTTCCCCAAAATGAGTAAGGGTGAGGAGTTGTTCACGGGAGTGGTCCCTATTCTGGTGGAACTCGACGGGGACGTGAACGGACATAAGTTCTCCGTTAGCGGCGAAGGAGAAGGAGACGCGACATACGGGAAACTGACGCTGAAATTTATCTGCACGACTGGAAAACTGCCCGTCCCTTGGCCAACCCTTGTAACAACTTTTTCCTACGGTTAG	56.8974	20.0454	58.8733	21.3282	56.3206	21.8603	56.4118	18.7063	53.0043	21.0015	60.5159	22.227	15.6017	8.68817	16.3132	9.52383	20.9074	12.514
ENST00000249501.56.EndogCDS	1.57615	-0.458859	AGGCTAGAGAGTTCAGCCTACAAAGGACACAATCTCTCTTCTTCAAATTCTTCCCCAAAATGTCCTTTCCCAACAGCTCTCCTGCTGCTAATACTTTTTTAGTAGATTCCTTGATCAGTGCCTGCAGGAGTGACAGTTTTTATTCCAGCAGCGCCAGCAGTTACAGTCCACCACCTAGCGCAGACAGTGGGACCTAGTGAAGTCAAACCTGTGGACTGCTCCCGTCTCTGGCCAAAAGAGAAGTGAACCACCAAAATAGTTAG	106.206	19.5715	126.213	22.3966	107.79	18.5869	124.085	23.3941	93.5922	16.7061	113.244	20.6452	41.4964	30.5552	34.6725	25.7807	35.8058	26.5003
ENST00000249504.76.EGFPCDS	0.820043	0.0788282	AGGCTCTTGTGCAATCGAGTGCTCAGGTTGGCTGCGCGGGGAGCGGCCAGAGGCTCGCTGGCGCGCACGCCGCGGAGTCATGAGTAAGGGTGAGGAGTTGTTCACGGGAGTGGTCCCTATTCTGGTGGAACTCGACGGGGACGTGAACGGACATAAGTTCTCCGTTAGCGGCGAAGGAGAAGGAGACGCGACATACGGGAAACTGACGCTGAAATTTATCTGCACGACTGGAAAACTGCCCGTCCCTTGGCCAACCCTTTAGG	1.19976	0.750469	1.11463	0.346517	0.90618	0.73818	1.18698	0.961607	1.04029	0.771825	1.00387	0.821345	0.586413	0.594129	0.632002	0.688319	0.600098	0.704115
ENST00000249636.12.EGFPCDS	0.649384	0.249304	AGGGACAGACGCAAGATGAGTAAGGGTGAGGAGTTGTTCACGGGAGTGGTCCCTATTCTGGTGGAACTCGACGGGGACGTGAACGGACATAAGTTCTCCGTTAGCGGCGAAGGAGAAGGAGACGCGACATACGGGAAACTGACGCTGAAATTTATCTGCACGACTGGAAAACTGCCCGTCCCTTGGCCAACCCTTGTAACAACTTTTTCCTACGGTGTTCAGTGTTTCAGCAGGTACCCAGACCACAGTAAACAGCACTAGGA	18.3964	11.5533	18.1171	11.7989	18.3272	11.7905	18.0076	10.172	18.1435	11.706	17.3547	12.0363	10.5477	9.20513	11.3823	9.77413	12.6021	10.0256
ENST00000249700.9.185.EGFPCDS	-0.0605601	-1.51906	AGGGTTGATCGCCGCGCTCGCCCCGGCCACGGCGCCGCCCCTGTTCTCCCGGCCCCGCTCCACCGGGGCTGACGGACTGACGGCCAGCACAGCCGGCTCCGGGAGTAGCGCACGGACGGTATTCTGAAGTCTCAGGAAACTGGACCATTTAAAGTTGCAGTGCCCAGTAGAAAGGCTTATAAGAAGCCATGAGTAAGGGTGAGGAGTTGTTCACGGGAGTGGTCCCTATTCTGGTGGAACTCGACGGGGACGTGAACGGATAA	3.54004	1.12077	3.09556	0.941373	3.78763	1.44581	4.11688	1.45744	3.18797	1.44857	3.21947	1.28272	3.67279	3.69594	3.8233	3.3227	3.36855	3.87263
ENST00000249736.14.EGFPCDS	0.468765	-0.276737	AGGGCTGCTCTTCTAAGATGAGTAAGGGTGAGGAGTTGTTCACGGGAGTGGTCCCTATTCTGGTGGAACTCGACGGGGACGTGAACGGACATAAGTTCTCCGTTAGCGGCGAAGGAGAAGGAGACGCGACATACGGGAAACTGACGCTGAAATTTATCTGCACGACTGGAAAACTGCCCGTCCCTTGGCCAACCCTTGTAACAACTTTTTCCTACGGTGTTCAGTGTTTCAGCAGGTACCCAGACCACAGTAAACAGCACTAG	13.6615	2.89819	14.4151	2.67974	14.6516	2.93236	13.6804	2.8698	13.5125	3.14323	14.7386	3.18398	8.79619	3.07095	9.84922	3.26013	11.9219	4.37671
ENST00000249786.57.EGFPCDS	1.12163	0.468195	AGGAACGTCCGACAGAACGAGGGGACGTAACGGAGGCAGGTTGGAGCCGCTGCCGTCGCCATGAGTAAGGGTGAGGAGTTGTTCACGGGAGTGGTCCCTATTCTGGTGGAACTCGACGGGGACGTGAACGGACATAAGTTCTCCGTTAGCGGCGAAGGAGAAGGAGACGCGACATACGGGAAACTGACGCTGAAATTTATCTGCACGACTGGAAAACTGCCCGTCCCTTGGCCAACCCTTGTAACAACTTTTTCCTACTAGGG	12.8617	6.7641	14.0166	6.8495	13.8625	7.34107	11.7421	6.56597	13.9656	7.42183	11.3822	6.01306	6.55856	4.77618	4.86203	5.03724	6.40104	4.95281
ENST00000249837.99.EGFPCDS	-0.888311	-0.8634	AGGGGCCTGCGCCGGAGGGGCTGTCATTTGCAGCGCTGGTCGCAGCCCTCAGCTGCGCCGGGCGGTTCCGGCTCCTCCCTCTCCTTGTGCCTCAGCGCCACCATGAGTAAGGGTGAGGAGTTGTTCACGGGAGTGGTCCCTATTCTGGTGGAACTCGACGGGGACGTGAACGGACATAAGTTCTCCGTTAGCGGCGAAGGAGAAGGAGACGCGACATACGGGAAACTGACGCTGAAATTTATCTGCACGACTGGAAAATAGCT	16.4461	10.9213	15.4374	11.0828	15.3338	10.5585	18.7288	11.1561	17.7464	10.3246	17.3243	10.3733	32.1061	19.2513	27.733	18.4344	33.4054	20.8834
ENST00000249883.10.167.EGFPCDS	-0.901033	-1.80015	AGGAGAGCGTCGGCGCCACGGCCGAGAACACATCTTCGCCGCCGAGCTGAGCTGGGCCGAGCCGGAGGTTGTGGTGTCTGACTGCGCTGGGCACCCTCGGGCCGCAGCGGTGCTCTGGGGCCAGGTGCCACCGGCCATTGTCCAGGCAGCTGTGTGCAAGCCAAAGAAGCATGAGTAAGGGTGAGGAGTTGTTCACGGGAGTGGTCCCTATTCTGGTGGAACTCGACGGGGACGTGAACGGACATAAGTTCTCCGTTAGCTAA	11.3854	2.06379	10.1761	2.41407	11.5309	2.42327	11.2313	1.93824	10.8279	1.77296	11.9298	1.98745	20.6402	7.09096	22.9273	8.32866	18.9871	6.37704
ENST00000249887.63.EGFPCDS	2.77536	0.609699	AGGCATTTGATTTTATACTCTGTACTCAAGACTGCTCCTCTCTGCCGACTACAACAGATTGGAGCCATGAGTAAGGGTGAGGAGTTGTTCACGGGAGTGGTCCCTATTCTGGTGGAACTCGACGGGGACGTGAACGGACATAAGTTCTCCGTTAGCGGCGAAGGAGAAGGAGACGCGACATACGGGAAACTGACGCTGAAATTTATCTGCACGACTGGAAAACTGCCCGTCCCTTGGCCAACCCTTGTAACAACTTTTTAGTC	2.2366	0.710971	2.14263	0.669934	1.70036	0.605817	1.60769	0.818869	2.10854	0.816569	2.09392	0.801065	0.36265	0.424378	0.219011	0.431764	0.280046	0.584095
ENST00000250056.83.EGFPCDS	-0.0969665	-0.351652	AGGGGCGAGGAGCAGCTGTGCTGCGGCTGTGCTCGGCCTTAGTGGTGTCGGGGTCTAGTGGACAGAGAAGACTCTTGGCCAGGCAGATGAGTAAGGGTGAGGAGTTGTTCACGGGAGTGGTCCCTATTCTGGTGGAACTCGACGGGGACGTGAACGGACATAAGTTCTCCGTTAGCGGCGAAGGAGAAGGAGACGCGACATACGGGAAACTGACGCTGAAATTTATCTGCACGACTGGAAAACTGCCCGTCCCTTGGCCATAG	17.8829	9.4253	15.4316	6.68201	17.5229	8.75125	16.9558	8.69954	16.818	8.74735	16.6246	8.85228	19.5291	11.2576	19.3793	11.4824	15.1705	9.71358
ENST00000250087.95.EGFPCDS	-0.540025	-1.6366	AGGGCTGGGTAAATCCCAGAGTCTCAGCCGCCTAAGTGTCTTCCCCGGAGGTGAGATTATCTCCGCCTGTGCTGGACACCTCCCTTTCTCCTGCAGCCATGAGTAAGGGTGAGGAGTTGTTCACGGGAGTGGTCCCTATTCTGGTGGAACTCGACGGGGACGTGAACGGACATAAGTTCTCCGTTAGCGGCGAAGGAGAAGGAGACGCGACATACGGGAAACTGACGCTGAAATTTATCTGCACGACTGGAAAACTGCCCTAG	22.8548	4.11771	20.9297	4.92632	20.0683	3.68072	22.2597	4.13191	21.5552	4.09962	22.8304	4.16757	32.0058	12.2992	28.7717	12.396	33.9895	14.2183
ENST00000250092.40.EGFPCDS	0.307824	-0.371965	AGGGCAGACAGCCTAGCTGGACTTTGGGTGAGGCGGTTCAGCCATGAGTAAGGGTGAGGAGTTGTTCACGGGAGTGGTCCCTATTCTGGTGGAACTCGACGGGGACGTGAACGGACATAAGTTCTCCGTTAGCGGCGAAGGAGAAGGAGACGCGACATACGGGAAACTGACGCTGAAATTTATCTGCACGACTGGAAAACTGCCCGTCCCTTGGCCAACCCTTGTAACAACTTTTTCCTACGGTGTTCAGTGTTTCAGCTAGA	46.6377	14.2095	43.4071	13.081	43.8937	12.7782	40.1546	12.0351	48.9102	14.1501	47.2578	13.831	32.7851	15.648	37.7136	17.0202	38.4383	19.0591
ENST00000250101.23.EGFPCDS	0.129122	-0.669916	AGGAGTAGCGGCTGCACGTCGTGCCAATGAGTAAGGGTGAGGAGTTGTTCACGGGAGTGGTCCCTATTCTGGTGGAACTCGACGGGGACGTGAACGGACATAAGTTCTCCGTTAGCGGCGAAGGAGAAGGAGACGCGACATACGGGAAACTGACGCTGAAATTTATCTGCACGACTGGAAAACTGCCCGTCCCTTGGCCAACCCTTGTAACAACTTTTTCCTACGGTGTTCAGTGTTTCAGCAGGTACCCAGACCACAGTTAG	26.3751	8.96613	27.1727	9.3502	25.1796	9.41307	26.046	8.51173	25.1682	9.39613	28.742	10.5457	21.2343	12.3378	22.3203	13.2095	28.9167	19.0511
ENST00000250124.11.EGFPCDS	0.80728	-0.169656	AGGAGCTTTGCAATATGAGTAAGGGTGAGGAGTTGTTCACGGGAGTGGTCCCTATTCTGGTGGAACTCGACGGGGACGTGAACGGACATAAGTTCTCCGTTAGCGGCGAAGGAGAAGGAGACGCGACATACGGGAAACTGACGCTGAAATTTATCTGCACGACTGGAAAACTGCCCGTCCCTTGGCCAACCCTTGTAACAACTTTTTCCTACGGTGTTCAGTGTTTCAGCAGGTACCCAGACCACAGTAAACAGCACGACTAG	6.94184	2.93769	7.78509	3.4363	6.98471	3.25817	6.3406	2.65193	6.53814	3.10967	6.76849	2.96597	3.37187	2.79318	3.97973	3.47288	4.44072	4.02465
ENST00000250160.11.106.EGFPCDS	0.215384	-0.802256	AGGATATCTGGTGCTCCTGAGTGGCCGGCCAGTCTGGGCCCAGCTCCCCCGAGAGGTGGTCGGATCCTCTGGGCTGCTCGGTCGAGTCCTGTGCCACTGACGTCCAGGCATGAGTAAGGGTGAGGAGTTGTTCACGGGAGTGGTCCCTATTCTGGTGGAACTCGACGGGGACGTGAACGGACATAAGTTCTCCGTTAGCGGCGAAGGAGAAGGAGACGCGACATACGGGAAACTGACGCTGAAATTTATCTGCACGACTTAAG	4.03871	1.27876	4.22751	1.12041	4.81599	1.28291	4.21454	1.3748	4.65892	1.29197	3.34622	1.19653	3.88884	1.76695	3.85458	2.47795	3.0805	2.32038
ENST00000250237.22.EGFPCDS	0.842161	-0.0847263	AGGCCACGTGGTTCCGACAGTCAAGATGAGTAAGGGTGAGGAGTTGTTCACGGGAGTGGTCCCTATTCTGGTGGAACTCGACGGGGACGTGAACGGACATAAGTTCTCCGTTAGCGGCGAAGGAGAAGGAGACGCGACATACGGGAAACTGACGCTGAAATTTATCTGCACGACTGGAAAACTGCCCGTCCCTTGGCCAACCCTTGTAACAACTTTTTCCTACGGTGTTCAGTGTTTCAGCAGGTACCCAGACCACAGTTAGA	26.4442	8.09223	27.346	8.23557	27.0327	8.75634	25.7756	7.3022	28.6302	8.7921	25.335	8.97396	14.7298	7.43046	15.0053	8.92937	15.0104	10.1697
ENST00000250241.69.EGFPCDS	2.0095	0.421718	AGGAAGGAACTCTATCACAATTTGAAAAGATAAGCAAAAGTTTGATTTCCAGACACTACAGAAGAAGTAAAAATGAGTAAGGGTGAGGAGTTGTTCACGGGAGTGGTCCCTATTCTGGTGGAACTCGACGGGGACGTGAACGGACATAAGTTCTCCGTTAGCGGCGAAGGAGAAGGAGACGCGACATACGGGAAACTGACGCTGAAATTTATCTGCACGACTGGAAAACTGCCCGTCCCTTGGCCAACCCTTGTAACATAGAC	7.93424	2.0786	7.9468	2.93385	9.01089	2.5149	7.91072	1.90819	6.94643	1.99109	7.86362	2.24095	2.19133	1.82868	1.60816	1.49553	2.09634	1.72028
ENST00000250244.81.EGFPCDS	-0.395063	-1.25638	AGGGCTTCCGCAGGAAGAAGGAAGCGGCGCCGCCATCGCCTCCCGGCGCTCCCTCCCCGACTCCTAAGTCCTTCGGCCGCCACCATGAGTAAGGGTGAGGAGTTGTTCACGGGAGTGGTCCCTATTCTGGTGGAACTCGACGGGGACGTGAACGGACATAAGTTCTCCGTTAGCGGCGAAGGAGAAGGAGACGCGACATACGGGAAACTGACGCTGAAATTTATCTGCACGACTGGAAAACTGCCCGTCCCTTGGCCATAGAC	5.8902	2.59702	4.84547	2.10798	6.17017	2.10763	6.01004	3.03507	6.34239	2.33225	5.66323	2.72768	8.02459	5.90271	7.43384	5.98212	7.41721	5.76094
ENST00000250263.8.167.EGFPCDS	0.420313	-0.867107	AGGACACGCTCCCGGAAGTGGGAGGTGGCCGCTGGAGTTTGTGTGGCCGCCGCCGCGGGAACGCGAGCCCGGTAATTTTTCAACGGAGAAAGGCGAGGCTTTCGGGCTCTGCAGAGTGAGAGTTAGCAAGTGTCCGGCTCCAGCAACTCTCCTCTGGCGTGACAGCCGGCATGAGTAAGGGTGAGGAGTTGTTCACGGGAGTGGTCCCTATTCTGGTGGAACTCGACGGGGACGTGAACGGACATAAGTTCTCCGTTAGCTAA	35.8744	17.4583	31.4753	14.6461	37.9221	17.7978	34.9108	17.076	32.8697	18.5686	33.2949	16.8984	26.0568	29.228	27.2762	32.5324	23.6198	31.4211
ENST00000250360.69.EGFPCDS	0.6184	-0.61066	AGGGCAGTTCCTGAGAGAAGAACCCTGAGGAACAGACGTTCCCTCGCGGCCCTGGCACCTCTAACCCCAGACATGAGTAAGGGTGAGGAGTTGTTCACGGGAGTGGTCCCTATTCTGGTGGAACTCGACGGGGACGTGAACGGACATAAGTTCTCCGTTAGCGGCGAAGGAGAAGGAGACGCGACATACGGGAAACTGACGCTGAAATTTATCTGCACGACTGGAAAACTGCCCGTCCCTTGGCCAACCCTTGTAACATAGAC	11.7656	3.9054	14.1033	3.29769	12.0756	2.90181	13.147	3.96663	13.272	3.35017	12.3607	3.56423	9.03538	5.32401	7.87186	4.79946	8.03331	5.80895
ENST00000250366.34.EGFPCDS	0.0213233	-1.10756	AGGGGTGCACGTTCCAGGATCCAGGTGCCCAGGGGTCATGAGTAAGGGTGAGGAGTTGTTCACGGGAGTGGTCCCTATTCTGGTGGAACTCGACGGGGACGTGAACGGACATAAGTTCTCCGTTAGCGGCGAAGGAGAAGGAGACGCGACATACGGGAAACTGACGCTGAAATTTATCTGCACGACTGGAAAACTGCCCGTCCCTTGGCCAACCCTTGTAACAACTTTTTCCTACGGTGTTCAGTGTTTCAGCAGGTACTAGC	8.90689	2.4094	7.53098	2.40252	8.52216	2.89163	8.57934	2.89233	8.99344	2.64546	8.91819	2.66684	8.18663	5.60178	8.52264	5.94457	8.5934	5.5449
ENST00000250378.30.EGFPCDS	0.957733	0.830452	AGGAGCATTTGCTCAGGCAGCCTCTCTGGGAAGATGAGTAAGGGTGAGGAGTTGTTCACGGGAGTGGTCCCTATTCTGGTGGAACTCGACGGGGACGTGAACGGACATAAGTTCTCCGTTAGCGGCGAAGGAGAAGGAGACGCGACATACGGGAAACTGACGCTGAAATTTATCTGCACGACTGGAAAACTGCCCGTCCCTTGGCCAACCCTTGTAACAACTTTTTCCTACGGTGTTCAGTGTTTCAGCAGGTACCCATAGGA	21.6501	13.4196	21.9115	14.3747	19.9716	13.216	18.3381	11.8623	22.9087	13.9096	20.9646	13.4153	10.1002	6.46597	10.0182	7.17103	12.17	8.87344
ENST00000250379.33.EGFPCDS	0.320898	-0.0259157	AGGAGTCGCCGAGCGGAACTGGCTGGTTTGAAAACCATGAGTAAGGGTGAGGAGTTGTTCACGGGAGTGGTCCCTATTCTGGTGGAACTCGACGGGGACGTGAACGGACATAAGTTCTCCGTTAGCGGCGAAGGAGAAGGAGACGCGACATACGGGAAACTGACGCTGAAATTTATCTGCACGACTGGAAAACTGCCCGTCCCTTGGCCAACCCTTGTAACAACTTTTTCCTACGGTGTTCAGTGTTTCAGCAGGTACTAGCC	1.01708	0.760344	0.78544	0.571754	0.941816	0.590544	1.05176	0.555929	0.620816	1.12418	1.22695	0.628684	0.794743	0.493821	0.644517	0.581942	0.768125	1.00816
ENST00000250405.10.158.EGFPCDS	-0.0415118	-0.755754	AGGCTCTCCCTCCCTCCCAGCTCCTGCACCAGGAAACGGCCCGGATCCCGGCAGCGGCCTGACCCGGCTCCACGCTGGCCAGGAGGAGTAAAGGCCCCAGCTGGGGGCTCCTTGCCACCAGTGCTGTGTCTTAAGAGCTGCCATCCCGGCTGGCCGCCCGGATGAGTAAGGGTGAGGAGTTGTTCACGGGAGTGGTCCCTATTCTGGTGGAACTCGACGGGGACGTGAACGGACATAAGTTCTCCGTTAGCGGCGAAGGATAA	0.414733	0.449294	0.514001	0.519776	0.498908	0.463272	0.61603	0.450753	0.223717	0.626409	0.618544	0.344762	0.540117	0.578697	0.381704	0.600715	0.488079	1.19219
ENST00000250416.27.EGFPCDS	-0.520401	-0.867014	AGGGGTTGAGTACGTCAGCGTTCGAATTCCATGAGTAAGGGTGAGGAGTTGTTCACGGGAGTGGTCCCTATTCTGGTGGAACTCGACGGGGACGTGAACGGACATAAGTTCTCCGTTAGCGGCGAAGGAGAAGGAGACGCGACATACGGGAAACTGACGCTGAAATTTATCTGCACGACTGGAAAACTGCCCGTCCCTTGGCCAACCCTTGTAACAACTTTTTCCTACGGTGTTCAGTGTTTCAGCAGGTACCCAGACTAGCA	6.31974	4.31026	5.94277	4.18709	6.16508	3.12072	5.16113	3.57598	7.0471	4.3569	5.2272	4.28418	7.18355	5.84098	7.58402	6.98956	10.8018	8.74542
ENST00000250454.73.EGFPCDS	-0.189922	-0.682318	AGGAGGGACTGGACTTGCAGTGTAAACAGAGACGCTGCAAATTGCTTGTGGACGGTGTAGGCCGCTGCAGGCCACCATGAGTAAGGGTGAGGAGTTGTTCACGGGAGTGGTCCCTATTCTGGTGGAACTCGACGGGGACGTGAACGGACATAAGTTCTCCGTTAGCGGCGAAGGAGAAGGAGACGCGACATACGGGAAACTGACGCTGAAATTTATCTGCACGACTGGAAAACTGCCCGTCCCTTGGCCAACCCTTGTATAGA	18.9839	9.01057	18.7119	9.4195	19.493	9.30107	15.9642	8.42909	19.2061	10.5874	17.6032	9.60264	23.225	16.1186	21.025	15.4809	18.323	13.5062
ENST00000250495.10.100.EGFPCDS	0.124471	-0.446851	AGGAGAAGTGGCCCTTGCAGGCAAGAGTGCTGGAGGGCGGCAGCGGCGACCGGAGCGGTAGGAGCAGCAATTTATCCGTGTGCAGCCCCAAACTGGAAAGAAGATGAGTAAGGGTGAGGAGTTGTTCACGGGAGTGGTCCCTATTCTGGTGGAACTCGACGGGGACGTGAACGGACATAAGTTCTCCGTTAGCGGCGAAGGAGAAGGAGACGCGACATACGGGAAACTGACGCTGAAATTTATCTGCACGACTGGAAAATAAG	1.25901	1.07139	0.768114	0.531327	1.45091	1.09454	1.62271	1.0743	0.738268	0.777418	1.11034	0.725015	0.925915	1.01079	1.35161	1.28903	0.776126	1.17619
ENST00000250498.67.EGFPCDS	0.389679	-0.720528	AGGACATCCGGTGTGGTCGACGGGTCCTCCAAGAGTTTGGGGCGCGGACCGGAGTACCTTGCGTGCAGTTATGAGTAAGGGTGAGGAGTTGTTCACGGGAGTGGTCCCTATTCTGGTGGAACTCGACGGGGACGTGAACGGACATAAGTTCTCCGTTAGCGGCGAAGGAGAAGGAGACGCGACATACGGGAAACTGACGCTGAAATTTATCTGCACGACTGGAAAACTGCCCGTCCCTTGGCCAACCCTTGTAACAACTTAGT	26.8392	9.57342	26.5779	9.92773	27.8065	9.67271	26.1437	8.54178	31.203	11.9241	27.5252	10.7738	20.6325	14.6449	20.7247	15.6499	21.9236	19.2111
ENST00000250572.43.EGFPCDS	2.45108	0.91211	AGGAGTAGAAAAGTTTCTTTTCTTTGAAGTACAGAACTACAGCATAATGAGTAAGGGTGAGGAGTTGTTCACGGGAGTGGTCCCTATTCTGGTGGAACTCGACGGGGACGTGAACGGACATAAGTTCTCCGTTAGCGGCGAAGGAGAAGGAGACGCGACATACGGGAAACTGACGCTGAAATTTATCTGCACGACTGGAAAACTGCCCGTCCCTTGGCCAACCCTTGTAACAACTTTTTCCTACGGTGTTCAGTGTTTCTAGA	61.6521	14.8119	61.8129	16.3267	61.498	15.0029	56.2315	15.3256	62.2214	14.2564	67.4061	18.029	9.96901	6.85948	9.7929	7.33372	14.0983	10.6417
ENST00000250617.50.EGFPCDS	1.16728	0.619692	AGGAGTCCTTGCAGCTGCCCCAGAGTGCTGTTTGGAGTGTACCGTCCTCAGTAATGAGTAAGGGTGAGGAGTTGTTCACGGGAGTGGTCCCTATTCTGGTGGAACTCGACGGGGACGTGAACGGACATAAGTTCTCCGTTAGCGGCGAAGGAGAAGGAGACGCGACATACGGGAAACTGACGCTGAAATTTATCTGCACGACTGGAAAACTGCCCGTCCCTTGGCCAACCCTTGTAACAACTTTTTCCTACGGTGTTCAGTAG	54.9423	23.2201	46.8549	20.2135	57.4966	24.0698	52.971	23.3716	58.6699	24.7487	51.4963	21.8366	21.9365	13.8964	25.205	15.5247	24.444	15.2105
ENST00000250699.72.EGFPCDS	0.582881	-0.055461	AGGTAATTTTGCCCTAGGTCTGGCCAGGAGGCCTCACATCCAGAGACCTGCCCCCGCTCTTGCAGTGCCAGGGCCATGAGTAAGGGTGAGGAGTTGTTCACGGGAGTGGTCCCTATTCTGGTGGAACTCGACGGGGACGTGAACGGACATAAGTTCTCCGTTAGCGGCGAAGGAGAAGGAGACGCGACATACGGGAAACTGACGCTGAAATTTATCTGCACGACTGGAAAACTGCCCGTCCCTTGGCCAACCCTTGTATAGAC	1.70831	1.2047	1.76146	1.27056	2.36218	1.11491	1.69784	1.08932	2.51682	1.59399	1.59199	1.20667	1.39659	1.21912	1.17014	1.30781	1.2562	1.32822
ENST00000250784.23.EGFPCDS	0.786714	0.0964005	AGGCTCTTCCGTCGCAGAGTTTCGCCATGAGTAAGGGTGAGGAGTTGTTCACGGGAGTGGTCCCTATTCTGGTGGAACTCGACGGGGACGTGAACGGACATAAGTTCTCCGTTAGCGGCGAAGGAGAAGGAGACGCGACATACGGGAAACTGACGCTGAAATTTATCTGCACGACTGGAAAACTGCCCGTCCCTTGGCCAACCCTTGTAACAACTTTTTCCTACGGTGTTCAGTGTTTCAGCAGGTACCCAGACCACAGTTAG	2.66614	0.977585	2.93385	1.24169	2.4589	0.977452	1.87814	0.886482	2.65105	1.12418	2.47925	0.927816	1.24998	0.7253	1.53307	1.07628	1.54425	1.04817
ENST00000250823.63.EGFPCDS	0.826943	-0.587144	AGGATACACAGGGAGGCCAGGCAGCCTGGAGTTAGTCGACCGTTGCGAGACGTTGAGCTGCGGCAGATGAGTAAGGGTGAGGAGTTGTTCACGGGAGTGGTCCCTATTCTGGTGGAACTCGACGGGGACGTGAACGGACATAAGTTCTCCGTTAGCGGCGAAGGAGAAGGAGACGCGACATACGGGAAACTGACGCTGAAATTTATCTGCACGACTGGAAAACTGCCCGTCCCTTGGCCAACCCTTGTAACAACTTTTTAGTC	28.2957	6.95172	27.0515	7.10938	28.509	6.84726	26.7597	5.79218	31.1303	6.77305	26.7698	6.14488	16.7668	10.7792	15.8689	10.0995	14.7944	8.80143
ENST00000250825.33.EGFPCDS	0.379568	-0.10804	AGGAGTCGACCGTTGCGAGACGTTGAGCTGCGGCAGATGAGTAAGGGTGAGGAGTTGTTCACGGGAGTGGTCCCTATTCTGGTGGAACTCGACGGGGACGTGAACGGACATAAGTTCTCCGTTAGCGGCGAAGGAGAAGGAGACGCGACATACGGGAAACTGACGCTGAAATTTATCTGCACGACTGGAAAACTGCCCGTCCCTTGGCCAACCCTTGTAACAACTTTTTCCTACGGTGTTCAGTGTTTCAGCAGGTACTAGCC	0.997334	0.923275	0.791215	0.866294	1.07927	0.717817	0.954095	0.67613	1.69466	0.939613	1.32835	0.750365	0.779311	0.64814	0.794695	1.04499	0.976159	0.912148
ENST00000250971.97.EGFPCDS	-0.764164	-1.43926	AGGCCAGCAGCCCTCAGCCCTCCAGGACAGGCTGCATCAGAAGAGGCCATCAAGCAGGTCTGTTCCAAGGGCCTTTGCGTCAGATCACTGTCCTTCTGCCATGAGTAAGGGTGAGGAGTTGTTCACGGGAGTGGTCCCTATTCTGGTGGAACTCGACGGGGACGTGAACGGACATAAGTTCTCCGTTAGCGGCGAAGGAGAAGGAGACGCGACATACGGGAAACTGACGCTGAAATTTATCTGCACGACTGGAAAACTGTAGC	10.3338	3.2833	9.73137	3.15908	9.81016	3.74181	9.15781	3.76379	10.1568	3.39491	8.66976	3.10286	17.8084	9.93815	17.2831	9.455	13.9543	8.24934
ENST00000251020.29.EGFPCDS	1.62746	0.767945	AGGATTCTGCCCCAGCTGAGTTTTGAGCCAGCATGAGTAAGGGTGAGGAGTTGTTCACGGGAGTGGTCCCTATTCTGGTGGAACTCGACGGGGACGTGAACGGACATAAGTTCTCCGTTAGCGGCGAAGGAGAAGGAGACGCGACATACGGGAAACTGACGCTGAAATTTATCTGCACGACTGGAAAACTGCCCGTCCCTTGGCCAACCCTTGTAACAACTTTTTCCTACGGTGTTCAGTGTTTCAGCAGGTACCCAGACTAG	16.3227	10.4572	16.7252	10.9788	16.4741	10.6247	14.7171	9.09019	17.0193	11.885	16.4979	11.0983	4.79161	5.45518	4.96215	5.82568	6.04898	7.48922
ENST00000251038.97.EGFPCDS	-0.115381	-0.618398	AGGGGAGGCGGTGGTGTCCCGGCTGCGGGGTAGGAGTCCGCGGCAGCCTCCGGGTAAGCCAAGCGCCGCGCAGTGCTGAGTTCCCGCACGCCGCAGAGCCATGAGTAAGGGTGAGGAGTTGTTCACGGGAGTGGTCCCTATTCTGGTGGAACTCGACGGGGACGTGAACGGACATAAGTTCTCCGTTAGCGGCGAAGGAGAAGGAGACGCGACATACGGGAAACTGACGCTGAAATTTATCTGCACGACTGGAAAACTGTAGC	9.03526	4.9373	8.62829	3.98495	8.86834	5.33526	8.076	3.70369	8.43415	4.77078	8.01065	4.27404	9.96901	6.99066	9.57389	7.13349	8.08131	6.44105
ENST00000251041.96.EGFPCDS	1.40973	0.812961	AGGGGAGAGATTTCCAAAGGTTGTATTTTCCTTCTGGTTGGAGCCTCTCATCCACATTGTGGTTGCTTTCAGCTAGTTAACGTTTTTCGATCCCAGTAGATGAGTAAGGGTGAGGAGTTGTTCACGGGAGTGGTCCCTATTCTGGTGGAACTCGACGGGGACGTGAACGGACATAAGTTCTCCGTTAGCGGCGAAGGAGAAGGAGACGCGACATACGGGAAACTGACGCTGAAATTTATCTGCACGACTGGAAAACTGTAGCC	34.6747	12.3383	34.2013	12.8905	36.2472	12.6662	30.1028	13.2371	35.0174	12.9029	34.096	12.5027	11.327	5.97987	11.5262	6.70798	15.5385	9.08948
ENST00000251074.65.EGFPCDS	2.68196	1.0719	AGGTTTCGTGACCTTGTCCAGTAGAAGGCTATTTAATTTTCACAACTGCTTGAATTTTGACATACAAGATGAGTAAGGGTGAGGAGTTGTTCACGGGAGTGGTCCCTATTCTGGTGGAACTCGACGGGGACGTGAACGGACATAAGTTCTCCGTTAGCGGCGAAGGAGAAGGAGACGCGACATACGGGAAACTGACGCTGAAATTTATCTGCACGACTGGAAAACTGCCCGTCCCTTGGCCAACCCTTGTAACAACTTTTTAG	13.3208	2.35509	12.6768	2.15418	13.0785	2.37745	12.0501	2.02839	12.4778	2.27633	13.0198	2.11927	1.90584	0.787027	1.7646	0.957389	2.29637	1.41623
ENST00000251089.55.EGFPCDS	0.738814	-0.284604	AGGGAGGGAGGACCTGCTGGCTGCAGTGAGGAGCGGAGGCGGGCGCGGGCGGCCGGCCATGAGTAAGGGTGAGGAGTTGTTCACGGGAGTGGTCCCTATTCTGGTGGAACTCGACGGGGACGTGAACGGACATAAGTTCTCCGTTAGCGGCGAAGGAGAAGGAGACGCGACATACGGGAAACTGACGCTGAAATTTATCTGCACGACTGGAAAACTGCCCGTCCCTTGGCCAACCCTTGTAACAACTTTTTCCTACGGTTAGG	11.6076	4.63612	10.9269	5.68289	12.8494	5.47271	11.3665	5.22874	10.5483	4.23385	11.1439	4.67964	7.38417	5.91042	7.52145	6.49523	5.5609	5.72893
ENST00000251102.77.EGFPCDS	1.1233	-0.269975	AGGGTGTCTGAGGGGCCAGCTACGAGTGGCAGCAAGAAGGCAATTCCTGGCTGGCGGTTGGCATCTAAGCAGGCATCAGGATGAGTAAGGGTGAGGAGTTGTTCACGGGAGTGGTCCCTATTCTGGTGGAACTCGACGGGGACGTGAACGGACATAAGTTCTCCGTTAGCGGCGAAGGAGAAGGAGACGCGACATACGGGAAACTGACGCTGAAATTTATCTGCACGACTGGAAAACTGCCCGTCCCTTGGCCAACCCTTTAG	15.5179	6.21606	14.9522	6.60693	17.2785	6.23126	15.8064	6.54344	16.5495	7.37708	13.9527	5.83561	7.9783	7.66966	7.7342	8.35369	5.82495	7.31319
ENST00000251143.48.EGFPCDS	-0.701146	-0.93273	AGGATAGAAACTACGGCACTCTGGCCGTGGCCGACGTTGCTCCTCCGAAGCATGAGTAAGGGTGAGGAGTTGTTCACGGGAGTGGTCCCTATTCTGGTGGAACTCGACGGGGACGTGAACGGACATAAGTTCTCCGTTAGCGGCGAAGGAGAAGGAGACGCGACATACGGGAAACTGACGCTGAAATTTATCTGCACGACTGGAAAACTGCCCGTCCCTTGGCCAACCCTTGTAACAACTTTTTCCTACGGTGTTCAGTAGTG	5.09529	2.71551	5.423	3.20529	5.60508	3.05963	4.49251	2.44158	5.00009	3.26068	5.13087	2.80373	8.50298	5.19284	8.30988	5.87574	8.12132	5.5369
ENST00000251195.97.EGFPCDS	0.37452	-0.382078	AGGAGCACTGCTGGGCTGGAGACGGCGGGAGCCGCTGCTCTCCGGCTGAGGGAATCAGAGACAGCTCCGTCCCTAGTGGAGCGCAGGGGAGGCAGAAGTCATGAGTAAGGGTGAGGAGTTGTTCACGGGAGTGGTCCCTATTCTGGTGGAACTCGACGGGGACGTGAACGGACATAAGTTCTCCGTTAGCGGCGAAGGAGAAGGAGACGCGACATACGGGAAACTGACGCTGAAATTTATCTGCACGACTGGAAAACTGTAGC	19.5616	7.4257	18.4578	7.34617	19.6916	7.73816	18.8866	6.33308	17.5506	7.51691	17.4916	7.5797	14.9227	9.88414	14.6612	10.0057	13.4262	8.68141
ENST00000251203.58.EGFPCDS	0.547855	0.0374884	AGGAGTGGTAGTGCTCCAGGCTCGACGGCACCCTCACAGCGCCCGCCCGGCCCTGCCGCTCATGAGTAAGGGTGAGGAGTTGTTCACGGGAGTGGTCCCTATTCTGGTGGAACTCGACGGGGACGTGAACGGACATAAGTTCTCCGTTAGCGGCGAAGGAGAAGGAGACGCGACATACGGGAAACTGACGCTGAAATTTATCTGCACGACTGGAAAACTGCCCGTCCCTTGGCCAACCCTTGTAACAACTTTTTCCTACTAGG	9.75117	4.80399	8.8824	5.72331	9.44361	5.19781	9.22542	5.39402	8.69702	4.88823	9.91191	5.66323	6.00301	5.65579	6.94576	4.61799	6.153	5.12083
ENST00000251241.62.EGFPCDS	-0.836529	-1.31921	AGGGTCTTTCCCCTCCCATCTCCTCAGATCGGTGGACGTGCTCGCCTCCACTCGGGGCCAGGTCTATGAGTAAGGGTGAGGAGTTGTTCACGGGAGTGGTCCCTATTCTGGTGGAACTCGACGGGGACGTGAACGGACATAAGTTCTCCGTTAGCGGCGAAGGAGAAGGAGACGCGACATACGGGAAACTGACGCTGAAATTTATCTGCACGACTGGAAAACTGCCCGTCCCTTGGCCAACCCTTGTAACAACTTTTTCCTAG	2.58714	1.89592	2.80102	2.04445	2.53527	1.72072	2.43407	1.75794	2.89714	2.20362	2.43869	2.3525	4.75303	5.23913	4.55542	5.24374	4.67276	4.36071
ENST00000251303.11.210.EGFPCDS	-0.169659	-0.856098	AGGAGTCTGGCTTCCGCGGTCGGACTTCTACACCCGCCTCCAGACAGGAGAGGGGCACGTACCGGCGCTACGGCTTCCTGCAGGCTGCCTCCGGATAGTCCCCGAGAGCTTGTTCCGAAGCAAGCACCCTGCAGCCCTAGCGATCCAGCCCTCCCCTGGACCCTAGGTCACGGCAATCAACCCCCTGCTGTGGTTCCCGAACCCCAAGGCCCGATGAGTAAGGGTGAGGAGTTGTTCACGGGAGTGGTCCCTATTCTGTAAGC	5.93957	2.63158	7.28842	2.9685	6.73017	3.37526	7.69286	3.28299	8.45652	2.85799	7.25522	3.30059	8.64187	5.23142	8.01578	5.68176	7.58523	5.68893
ENST00000251376.87.EGFPCDS	-0.175715	-0.683037	AGGCCGAGTGTCCACACCCTGTGCGTCTCTCTGTCCTGCCAGCACTGAGGGCTCATCCATCCGCAGAGCAGGGCAGTGGGAGGAGACGCCATGAGTAAGGGTGAGGAGTTGTTCACGGGAGTGGTCCCTATTCTGGTGGAACTCGACGGGGACGTGAACGGACATAAGTTCTCCGTTAGCGGCGAAGGAGAAGGAGACGCGACATACGGGAAACTGACGCTGAAATTTATCTGCACGACTGGAAAACTGCCCGTCCCTTAGTG	19.6159	11.9581	18.608	11.7354	18.6072	11.1185	20.96	10.5777	22.2767	14.3235	20.0368	12.5179	22.8161	18.5414	23.7908	20.1114	21.0834	19.0591
ENST00000251413.55.EGFPCDS	-0.251954	-1.26872	AGGGGCGTGCGGCGCCGTTGCGGGCGGGAGCGGCTGCAACGCCGGTGCCTGAGGAGCGATGAGTAAGGGTGAGGAGTTGTTCACGGGAGTGGTCCCTATTCTGGTGGAACTCGACGGGGACGTGAACGGACATAAGTTCTCCGTTAGCGGCGAAGGAGAAGGAGACGCGACATACGGGAAACTGACGCTGAAATTTATCTGCACGACTGGAAAACTGCCCGTCCCTTGGCCAACCCTTGTAACAACTTTTTCCTACGGTTAGG	7.89968	2.68589	7.60606	2.35054	7.96216	3.27345	7.44494	3.25294	7.77978	2.38818	8.16782	3.09779	10.1079	7.16812	9.06704	7.17729	8.71342	6.00098
ENST00000251424.69.EGFPCDS	2.02568	0.0476074	AGGTGAAAGATTTCAAACCCCAAACAGTGCAACTGAAACTTTTGCATTACTATACTACTGAGAATATCTAACATGAGTAAGGGTGAGGAGTTGTTCACGGGAGTGGTCCCTATTCTGGTGGAACTCGACGGGGACGTGAACGGACATAAGTTCTCCGTTAGCGGCGAAGGAGAAGGAGACGCGACATACGGGAAACTGACGCTGAAATTTATCTGCACGACTGGAAAACTGCCCGTCCCTTGGCCAACCCTTGTAACATAGAC	65.202	11.0151	67.1147	11.7065	68.8035	10.8742	62.8425	11.081	55.5826	10.2407	66.5543	12.8221	16.7359	9.89185	13.5912	10.0432	16.9708	12.7541
ENST00000251424.69.EndogCDS	3.62493	0.311174	AGGTGAAAGATTTCAAACCCCAAACAGTGCAACTGAAACTTTTGCATTACTATACTACTGAGAATATCTAACATGTTGTTACTAATCAAGTTCATTCTGACCTTGTGGGTTTCCTGTGCTAAGTGACAAGAAGTGAAACCTTGTGATTTTCCAGAAATTCAACAGTGAGGTCTATATTATAAGAGTTTGCGTAGACTATACTTTCCAGCAGCTGCAGGACAATCTTATTCCTATTACTGTGATCAAAATTTTGTGACTTAGCC	104.883	13.3406	122.8	15.1082	102.088	12.4422	106.228	11.4942	103.57	12.9421	118.613	15.0631	8.24836	8.88878	7.25238	9.40494	11.1058	13.9463
ENST00000251453.54.EGFPCDS	1.36379	0.840986	AGGCCTTTTCCGGTTGCGGCGCCGCGCGGTGAGGTTGTCTAGTCCACGCTCGGAGCCATGAGTAAGGGTGAGGAGTTGTTCACGGGAGTGGTCCCTATTCTGGTGGAACTCGACGGGGACGTGAACGGACATAAGTTCTCCGTTAGCGGCGAAGGAGAAGGAGACGCGACATACGGGAAACTGACGCTGAAATTTATCTGCACGACTGGAAAACTGCCCGTCCCTTGGCCAACCCTTGTAACAACTTTTTCCTACGGTTAGGT	9.27718	3.34749	8.87662	3.19374	9.88143	3.38036	9.97667	3.09517	10.3302	3.3278	9.12606	3.42227	3.8194	1.85955	3.27264	1.75834	4.05666	1.89631
ENST00000251481.11.197.EGFPCDS	0.233463	-0.533699	AGGACACTGAAGCTGAGAGCCTCCCAAAGTGCTGGCTACCTGCTGAGCGCCCCCGTAACTCTGACACAGTAGTAATTTGAGCCTCTGCAATTGCCGTCTGCTTCCTGTGAAAGTCCTTTCCGTGCCCACTGACCCTTGAGTGGGCCTTTGAGCTGCTGACTTTCAGCTGGAACTTGAAGGGACCCCAACCCTGAGACACTATGAGTAAGGGTGAGGAGTTGTTCACGGGAGTGGTCCCTATTCTGGTGGAACTCGACGGGTAA	243.463	92.2682	243.567	98.4687	260.583	99.3692	263.495	105.882	219.047	85.5831	240.137	94.1708	208.825	125.654	217.922	149.572	197.424	140.591
ENST00000251481.11.197.EndogCDS	0.275474	-0.570377	AGGACACTGAAGCTGAGAGCCTCCCAAAGTGCTGGCTACCTGCTGAGCGCCCCCGTAACTCTGACACAGTAGTAATTTGAGCCTCTGCAATTGCCGTCTGCTTCCTGTGAAAGTCCTTTCCGTGCCCACTGACCCTTGAGTGGGCCTTTGAGCTGCTGACTTTCAGCTGGAACTTGAAGGGACCCCAACCCTGAGACACTATGGCCCTGACCTCAGACCTGGGGAAACAGATAAAACTGAAAGAGGTGGAGGGGACCCTCTAA	75.985	19.6011	83.7475	23.1243	86.0718	22.573	95.6424	25.0994	60.5324	17.2878	77.4093	21.3043	69.3973	30.5089	60.4344	31.2372	66.2908	33.3414
ENST00000251496.99.EGFPCDS	1.92881	1.0162	AGGGTCATAGAAGACTACTCGGAGAGCGCTGCCTCTGGGTTGGCGGGCTGGCAGGCTGTAGCCGAGCGCGGGCAGGACTCGTCCCGGCAGGGTTCCAGAGCCATGAGTAAGGGTGAGGAGTTGTTCACGGGAGTGGTCCCTATTCTGGTGGAACTCGACGGGGACGTGAACGGACATAAGTTCTCCGTTAGCGGCGAAGGAGAAGGAGACGCGACATACGGGAAACTGACGCTGAAATTTATCTGCACGACTGGAAAATAGCT	18.3914	8.40328	14.0224	6.01208	19.8138	7.41744	16.6027	7.87316	17.8974	7.70707	16.5587	7.28564	4.71445	3.4336	4.98718	4.08611	3.78462	3.47257
ENST00000251496.99.EndogCDS	1.545	0.556181	AGGGTCATAGAAGACTACTCGGAGAGCGCTGCCTCTGGGTTGGCGGGCTGGCAGGCTGTAGCCGAGCGCGGGCAGGACTCGTCCCGGCAGGGTTCCAGAGCCATGGGAGCGGAAAGGAGGCTGCTGTCGATTAAGGAGGCCTTTCGGCTGGCGCAGCAGCCGCACCAGAACCAGGCGAAGCTGGTGGTGGCGCTGAGCCGCACCTACCGCACGAGTGAGTATAAGACAGTTTTTCAGTAGGAGTTCATTCATTACCTTTAGAA	26.8885	15.3106	23.5863	12.4804	26.773	15.5731	26.4066	15.0476	24.7823	14.9947	25.2285	16.3661	9.32087	10.8101	9.06704	10.9943	7.91329	8.6174
ENST00000251535.69.EGFPCDS	-0.913158	-1.2899	AGGGGCAGCCCTGGGCGGTCCCGGGAATCGCACAGGACCCGGCTCCCCTCGCCTAAGCTGCTGGGGGGCGCCATGAGTAAGGGTGAGGAGTTGTTCACGGGAGTGGTCCCTATTCTGGTGGAACTCGACGGGGACGTGAACGGACATAAGTTCTCCGTTAGCGGCGAAGGAGAAGGAGACGCGACATACGGGAAACTGACGCTGAAATTTATCTGCACGACTGGAAAACTGCCCGTCCCTTGGCCAACCCTTGTAACATAGAC	18.0162	7.717	16.038	7.4328	17.6247	7.63126	18.6537	7.73042	18.2889	7.99231	15.996	7.1741	38.7032	19.9535	32.2321	18.5596	27.3885	17.2988
ENST00000251547.10.106.EGFPCDS	0.125655	-1.04705	AGGGCTTTCCAGGCAAGCGCAGGTCCAGGCGGTGCAGCTTGGGCGGCCCAACGGATCGTGCCGCGGCGGCCGAGCGCAGCTACAGGAGGGTGTCCAGAAGCCACAAGCCATGAGTAAGGGTGAGGAGTTGTTCACGGGAGTGGTCCCTATTCTGGTGGAACTCGACGGGGACGTGAACGGACATAAGTTCTCCGTTAGCGGCGAAGGAGAAGGAGACGCGACATACGGGAAACTGACGCTGAAATTTATCTGCACGACTTAAG	1.00721	0.399921	0.88362	0.277214	0.814544	0.519272	0.766281	0.35309	0.822162	0.397099	1.14076	0.324482	0.833323	0.524685	1.00119	0.744636	0.632103	1.03217
ENST00000251547.10.106.EndogCDS	-1.17036	-2.40681	AGGGCTTTCCAGGCAAGCGCAGGTCCAGGCGGTGCAGCTTGGGCGGCCCAACGGATCGTGCCGCGGCGGCCGAGCGCAGCTACAGGAGGGTGTCCAGAAGCCACAAGCCATGGCTGTGGGGAACATCAACGAGCTGCCCGAGAACATCCTGCTGGAGCTGTTCACGCACGTGCCCGCCCGCCAGCTGCTGCTGAACTGCCGCCTGGTCTGCAGCCTCTGGCGGGACCTCATCGACCTCGTGACCCTCTGGAAACGCAAGTAAG	0.819592	0.503604	0.99335	0.519776	0.727998	0.376726	0.743743	0.773793	0.816569	0.559294	0.684454	0.917676	1.42745	3.00922	2.39034	3.14124	1.52825	3.12051
ENST00000251566.44.EGFPCDS	0.450324	-0.372992	AGGAACTACAAAACCATTGCAGATCAGTGTGTGAGGGAACTGCCATCATGAGTAAGGGTGAGGAGTTGTTCACGGGAGTGGTCCCTATTCTGGTGGAACTCGACGGGGACGTGAACGGACATAAGTTCTCCGTTAGCGGCGAAGGAGAAGGAGACGCGACATACGGGAAACTGACGCTGAAATTTATCTGCACGACTGGAAAACTGCCCGTCCCTTGGCCAACCCTTGTAACAACTTTTTCCTACGGTGTTCAGTGTTTCTAG	32.5319	15.1427	30.1297	15.0851	29.5425	14.3512	29.0811	12.8465	32.9871	14.9108	33.6752	15.6715	20.0846	16.543	21.463	18.2467	27.1164	22.0836
ENST00000251566.44.EndogCDS	1.60799	0.440236	AGGAACTACAAAACCATTGCAGATCAGTGTGTGAGGGAACTGCCATCATGAGGTCTGACAAGTCAGCTTTGGTATTTCTGCTCCTGCAGCTCTTCTGTGTTGGCTGTGGATTCTGTGGGAAAGTCCTGGTGTGGCCCTGTGACAGTAGCCATTGGCTTAAGTTCAAGGTCATTCTAGAAGAGCTCATAGTGAGAGGCCAGTAGGTAACAGTATTGACTCACTCAAAGCCTTCGTTAATTGACTACAGGAAGCCTTCTGCATAG	366.841	137.415	357.415	130.406	336.926	119.845	317.744	114.844	405.096	154.102	403.24	140.12	122.63	97.522	121.701	102.297	113.05	92.367
ENST00000251588.12.EGFPCDS	0.764794	-0.210056	AGGAGTGCGGCCGTCATGAGTAAGGGTGAGGAGTTGTTCACGGGAGTGGTCCCTATTCTGGTGGAACTCGACGGGGACGTGAACGGACATAAGTTCTCCGTTAGCGGCGAAGGAGAAGGAGACGCGACATACGGGAAACTGACGCTGAAATTTATCTGCACGACTGGAAAACTGCCCGTCCCTTGGCCAACCCTTGTAACAACTTTTTCCTACGGTGTTCAGTGTTTCAGCAGGTACCCAGACCACAGTAAACAGCACTAGGA	23.8323	7.77625	23.7595	8.21824	24.981	6.3738	22.6353	6.50587	23.1156	6.92406	23.9001	6.96115	13.665	7.76225	13.053	7.84683	15.1145	9.01747
ENST00000251595.37.EGFPCDS	0.187855	-0.293273	AGGACTCTTCTGGTCCCCACAGACTCAGAGAGAACCCACCATGAGTAAGGGTGAGGAGTTGTTCACGGGAGTGGTCCCTATTCTGGTGGAACTCGACGGGGACGTGAACGGACATAAGTTCTCCGTTAGCGGCGAAGGAGAAGGAGACGCGACATACGGGAAACTGACGCTGAAATTTATCTGCACGACTGGAAAACTGCCCGTCCCTTGGCCAACCCTTGTAACAACTTTTTCCTACGGTGTTCAGTGTTTCAGCAGGTAGT	16.8313	11.104	17.7475	13.1388	16.5556	10.3651	15.2355	11.9825	18.4847	12.8693	17.2787	12.5534	14.5523	13.6341	14.4359	14.7488	15.7626	15.5865
ENST00000251607.78.EGFPCDS	0.587371	-0.0506295	AGGAGCCCGGAAGTGCGCGTGGCGGCGGTGGCGGCTGCGGCAACAGCGGGGCCGAGTTGTAGTTGGTGACTGCCTCTCCAGATGAGTAAGGGTGAGGAGTTGTTCACGGGAGTGGTCCCTATTCTGGTGGAACTCGACGGGGACGTGAACGGACATAAGTTCTCCGTTAGCGGCGAAGGAGAAGGAGACGCGACATACGGGAAACTGACGCTGAAATTTATCTGCACGACTGGAAAACTGCCCGTCCCTTGGCCAACCTAGCT	50.8295	33.3021	40.6523	27.86	47.5133	29.4458	48.8391	32.1913	46.399	30.4703	45.3667	31.8246	34.1971	33.549	35.0354	37.1066	23.5878	25.0281
ENST00000251607.78.EndogCDS	1.20424	-0.1344	AGGAGCCCGGAAGTGCGCGTGGCGGCGGTGGCGGCTGCGGCAACAGCGGGGCCGAGTTGTAGTTGGTGACTGCCTCTCCAGATGCTGAGGTGCCTGTATCATTGGCACAGGCCAGTGCTGAACCGTAGGTGGAGTAGGCTGTGCCTTCCGAAGCAGTATCTATTCACAAGTAAGTTGCAGTCTCCCGAATTCCAGTCACTTTTCACAGAAGGACTGAAGAGTCTGACAGAATTATTTGTCAAAGAGAATCACGAATTATAGAG	20.2331	10.8324	14.0282	7.76777	15.2421	9.10252	17.8048	10.6303	16.7173	10.5651	16.0416	9.49617	8.14805	12.1218	7.57776	11.1382	5.84095	8.5774
ENST00000251630.37.EGFPCDS	0.0572806	-1.01863	AGGGCCGCGCTCCTGCGCTCCGAGGTCCGAGGTTCCCGAGATGAGTAAGGGTGAGGAGTTGTTCACGGGAGTGGTCCCTATTCTGGTGGAACTCGACGGGGACGTGAACGGACATAAGTTCTCCGTTAGCGGCGAAGGAGAAGGAGACGCGACATACGGGAAACTGACGCTGAAATTTATCTGCACGACTGGAAAACTGCCCGTCCCTTGGCCAACCCTTGTAACAACTTTTTCCTACGGTGTTCAGTGTTTCAGCAGGTAGT	5.20885	1.46144	5.70021	1.73259	5.80871	1.43054	6.14527	1.24708	5.68242	1.2696	5.71393	1.38412	5.49376	3.15583	5.95709	2.62813	4.99281	2.80046
ENST00000251636.10.121.EGFPCDS	-0.136679	-0.882958	AGGGAGAAGCCCGGATCGAAGCGCAGGGTGGCAGCCCCGGAGCCGGGGAAGTTGAAGAGCTCTCGGCTGTGCAGTGGTACCGTCGGGGCCTGGGCCGCGAAGGATCTTCTGCCACAGCTGCAACATGAGTAAGGGTGAGGAGTTGTTCACGGGAGTGGTCCCTATTCTGGTGGAACTCGACGGGGACGTGAACGGACATAAGTTCTCCGTTAGCGGCGAAGGAGAAGGAGACGCGACATACGGGAAACTGACGCTGAAATAAG	4.13252	0.701096	4.28527	0.617956	4.62763	0.646544	3.67364	0.916532	3.85913	0.57048	3.66056	0.501933	4.47525	1.02622	4.31138	1.37038	4.48873	1.18419
ENST00000251642.8.204.EGFPCDS	-0.339042	-2.03909	AGGGATTTCTGCTCTCTGCGCTGAGCACAGCGGCACCAGGCTGAGCTAAGCAGGGCCGCCTTGGGCAGGCCTACGTGGTGGTGCAGGCGAGACCCAGGCTGGGCAAGGCGCAGTTTCAGTTTCCATCTTGGGTCTCTGAGCTGAGCAGAGTGGCACCAGGCTGAGTTAAGTGGGACTGCCCTGGGCAGACCTACCTACTAGAGCAGAATGAGTAAGGGTGAGGAGTTGTTCACGGGAGTGGTCCCTATTCTGGTGGAATAAGC	2.62664	0.429545	3.10133	0.259888	2.31127	0.473453	2.14108	0.796331	2.65105	0.436249	2.24095	0.593194	3.52619	2.00615	3.49791	2.1025	2.4324	1.69628
ENST00000251643.37.EGFPCDS	0.885691	0.860182	AGGCAACTTCCTCTCCAGTTGTGGCCACCTTCCCCAGGCCATGAGTAAGGGTGAGGAGTTGTTCACGGGAGTGGTCCCTATTCTGGTGGAACTCGACGGGGACGTGAACGGACATAAGTTCTCCGTTAGCGGCGAAGGAGAAGGAGACGCGACATACGGGAAACTGACGCTGAAATTTATCTGCACGACTGGAAAACTGCCCGTCCCTTGGCCAACCCTTGTAACAACTTTTTCCTACGGTGTTCAGTGTTTCAGCAGGTAGT	8.77852	4.83855	8.02766	5.20931	8.84798	4.03708	9.8715	4.12439	8.92073	5.49226	8.91819	5.0751	4.74531	2.2222	4.69308	2.65941	4.97681	2.99249
ENST00000251645.69.EGFPCDS	0.901549	-0.989696	AGGACAGCTCTGTGGCTTGGAGAATTTAGACTCTGTCTTCAGCCAGGCACTCCCTCCCTCCCTCCCAGCACTATGAGTAAGGGTGAGGAGTTGTTCACGGGAGTGGTCCCTATTCTGGTGGAACTCGACGGGGACGTGAACGGACATAAGTTCTCCGTTAGCGGCGAAGGAGAAGGAGACGCGACATACGGGAAACTGACGCTGAAATTTATCTGCACGACTGGAAAACTGCCCGTCCCTTGGCCAACCCTTGTAACATAGAC	2.59702	0.508542	2.35054	0.479349	2.79999	0.641453	2.1561	0.64608	2.59512	0.637595	2.08378	0.507003	1.2114	1.03394	1.15763	1.21394	1.51225	1.12018
ENST00000251646.63.EGFPCDS	1.93764	0.698425	AGGATCCCAGGGAAAAGGAATCAGGTTTTGAAACTGACTTCCAGAGCTCCACTGCCTCCCTGCACCATGAGTAAGGGTGAGGAGTTGTTCACGGGAGTGGTCCCTATTCTGGTGGAACTCGACGGGGACGTGAACGGACATAAGTTCTCCGTTAGCGGCGAAGGAGAAGGAGACGCGACATACGGGAAACTGACGCTGAAATTTATCTGCACGACTGGAAAACTGCCCGTCCCTTGGCCAACCCTTGTAACAACTTTTTAGTC	103.214	26.3454	97.9027	25.3709	101.385	26.1774	88.1598	23.6045	101.087	27.7018	92.4723	23.6466	26.4349	14.7683	24.5918	16.4133	25.1081	15.8346
ENST00000251654.36.EGFPCDS	0.588251	-0.290594	AGGAGGTGCGCCGGTAGGGGACGCGCCGGCACAGCAAAAATGAGTAAGGGTGAGGAGTTGTTCACGGGAGTGGTCCCTATTCTGGTGGAACTCGACGGGGACGTGAACGGACATAAGTTCTCCGTTAGCGGCGAAGGAGAAGGAGACGCGACATACGGGAAACTGACGCTGAAATTTATCTGCACGACTGGAAAACTGCCCGTCCCTTGGCCAACCCTTGTAACAACTTTTTCCTACGGTGTTCAGTGTTTCAGCAGGTAGTA	16.5646	8.54153	15.9745	8.23557	16.0414	7.40216	14.334	7.45997	18.6301	8.68024	16.797	7.68617	9.99988	9.33631	10.1496	9.41745	12.458	10.5457
ENST00000251654.36.EndogCDS	0.159987	-1.16717	AGGAGGTGCGCCGGTAGGGGACGCGCCGGCACAGCAAAAATGGCGGCGGCATTACGGGTGGCGGCGGTCGGGGCAAGGCTCAGCGTTCTGGCGAGCGGTCTCCGCGCCGCGGTCCGCAGCCTTTGCAGCCAGGCCACCTCTGTTAACGAACGCATCGAAAACAAGCGCCGGACCGCGCTGCTGGGAGGGGGCCAACGCCGTATTGACGCGCAGCACAAGCGAGGAAAGCTAACAGCCAGGGAGAGGATCAGTCTCTTGTAGCT	20.9786	10.082	17.9381	9.67939	19.1265	9.13816	19.0368	9.60856	16.9634	8.08179	20.8632	11.3163	19.4056	24.5136	16.3069	23.0524	15.5625	17.1228
ENST00000251722.10.118.EGFPCDS	0.474306	-0.337025	AGGACTTTCTGGAGACCCGCCCTCGCCAACAGTGCGGCGCCCAGTTGGGGCGGGTTCGTTCGCTTCGCGTTTTGGCCAGGGCGGGGGTCTGGGCTTTAGGCAGGTAGTATTTAGTTTCACAATGAGTAAGGGTGAGGAGTTGTTCACGGGAGTGGTCCCTATTCTGGTGGAACTCGACGGGGACGTGAACGGACATAAGTTCTCCGTTAGCGGCGAAGGAGAAGGAGACGCGACATACGGGAAACTGACGCTGAAATTTTAAG	0.839341	0.54804	0.79699	0.202135	0.753453	0.468363	0.878969	0.435728	1.06825	0.60963	0.963306	0.410673	0.632708	0.486105	0.525625	0.425506	0.73612	0.688112
ENST00000251722.10.118.EndogCDS	0.905629	-0.0454686	AGGACTTTCTGGAGACCCGCCCTCGCCAACAGTGCGGCGCCCAGTTGGGGCGGGTTCGTTCGCTTCGCGTTTTGGCCAGGGCGGGGGTCTGGGCTTTAGGCAGGTAGTATTTAGTTTCACAATGTTTGGGGACCTGTTTGAAGAGGAGTATTCCACTGTGTCTAATAATCAGTAGTGAAAAGGGAAGAAATTAAAGACTAAAGCTTTGGAGCCACCTGCTCCTAGAGAATTCACCAATTTAAGCGGAATCAGAAATCAGTAAG	2.46865	0.789968	2.29279	0.952923	2.86618	0.997816	2.87731	0.954095	3.33339	1.14655	2.25616	0.552634	1.31171	0.655856	1.10131	0.882299	1.8403	1.17619
ENST00000251739.9.128.EGFPCDS	-0.795811	-1.74029	AGGAGGATACCCTGGGTCGGCTCCTCCACGTGACCACCCACTAGTGCTTCCTAGTGTCAGGGCCAGCTGTGTAGTGGCTCGGTGTGATTTGTTAGCTCTTTGAGGCAGGGTACCCTCCTCAGGATTTCGATATGAGTAAGGGTGAGGAGTTGTTCACGGGAGTGGTCCCTATTCTGGTGGAACTCGACGGGGACGTGAACGGACATAAGTTCTCCGTTAGCGGCGAAGGAGAAGGAGACGCGACATACGGGAAACTGACGTAA	21.1761	5.76183	18.6253	5.75219	19.2487	5.97671	19.0669	5.64193	21.5104	7.27082	19.7681	5.50606	34.7527	17.0986	38.2267	23.4341	30.509	19.1871
ENST00000251775.30.EGFPCDS	0.314466	-0.193734	AGGGCACTGGGTTCGCCGCGCCGAACTGCAGCCATGAGTAAGGGTGAGGAGTTGTTCACGGGAGTGGTCCCTATTCTGGTGGAACTCGACGGGGACGTGAACGGACATAAGTTCTCCGTTAGCGGCGAAGGAGAAGGAGACGCGACATACGGGAAACTGACGCTGAAATTTATCTGCACGACTGGAAAACTGCCCGTCCCTTGGCCAACCCTTGTAACAACTTTTTCCTACGGTGTTCAGTGTTTCAGCAGGTACCCATAGGA	8.64521	5.40141	8.98058	5.29594	8.48144	4.91272	7.42992	4.68032	8.25518	5.48108	8.59371	5.55169	6.34251	5.78697	7.15226	6.13855	6.72909	5.95297
ENST00000251775.30.EndogCDS	0.44522	-0.650178	AGGGCACTGGGTTCGCCGCGCCGAACTGCAGCCATGGAGCAGGCACCTCCGGACCCCGAGCGGCAGCTCCAGCCGGCGCCCTTGGAGCCGCTGGGCTCCCCAGACGCTGGGCTGGGGGCTGCGGTCGGCAAGGAAGCGGAGGGGGCCGGAGAAGAGAGCTCTGGGGTCGACACGAGTACACACAATAATTTTTGGTTGAAGAAGATAGAAATCAGTGTTTCAGAAGCAGAAAAACGAACTGGAAGAAAGTCCAGTAACTAGAG	0.681347	0.18268	0.929822	0.09818	0.712726	0.157818	0.773793	0.0901507	0.710303	0.206939	0.709805	0.258572	0.60956	0.162035	0.488081	0.237783	0.55209	0.328053
ENST00000251809.86.EGFPCDS	-0.671239	-0.762927	AGGGACGAGACCCTCCCTCAGCACCTGCAGTGCAGCCAGAGCCGGTGCGGCGGCCGCGACTTCCCCGACGCGGGGCGCTGAGAAGCACTATGAGTAAGGGTGAGGAGTTGTTCACGGGAGTGGTCCCTATTCTGGTGGAACTCGACGGGGACGTGAACGGACATAAGTTCTCCGTTAGCGGCGAAGGAGAAGGAGACGCGACATACGGGAAACTGACGCTGAAATTTATCTGCACGACTGGAAAACTGCCCGTCCCTTGGTAG	3.13025	2.60689	3.60956	2.58733	2.75927	2.48945	3.2304	2.43407	3.1656	3.46203	2.95076	2.59586	5.57092	4.75303	4.63051	4.17371	4.75277	4.69676
ENST00000251810.87.EGFPCDS	0.726504	-0.168148	AGGAGCGGACCACCTGGGTGCTGTCGTAGTTGGAGGTGGCCTGAGGAGCTCAGTTCCCTCAGCGCCCGTAGCTTCGGCGGAGTCTGCGCGATGAGTAAGGGTGAGGAGTTGTTCACGGGAGTGGTCCCTATTCTGGTGGAACTCGACGGGGACGTGAACGGACATAAGTTCTCCGTTAGCGGCGAAGGAGAAGGAGACGCGACATACGGGAAACTGACGCTGAAATTTATCTGCACGACTGGAAAACTGCCCGTCCCTTAGTG	7.93424	4.19177	9.05566	3.56335	8.15562	4.24581	9.91657	4.9658	8.26636	3.98776	8.04614	3.95463	5.34716	4.66815	5.89451	5.11859	4.23269	4.13667
ENST00000251810.87.EndogCDS	1.10188	-0.618029	AGGAGCGGACCACCTGGGTGCTGTCGTAGTTGGAGGTGGCCTGAGGAGCTCAGTTCCCTCAGCGCCCGTAGCTTCGGCGGAGTCTGCGCGATGGGCGACCCGGAAAGGCCGGAAGCGGCCGGGCTGGATCAGGAGTAGAGATCATCTTCAGACACCAACGAAAGTGAAATAAAGTCAAAGTAAGAGCCACTCCTAAGAAAGAGTTCTCGCCGGTTTGTCATCTTTCCAATCCAGTACCCTGATATTTGGAAAAGTTATTAGAA	9.73142	2.92288	11.3311	3.07246	11.6531	2.8509	11.5468	2.98248	9.97221	2.83562	9.51645	2.44883	5.72524	4.7376	4.51162	4.10488	4.56074	4.25669
ENST00000251900.9.121.EGFPCDS	-0.792606	-1.9984	AGGGCGGCTTCTCAAACAGTGCGGCGGCGGTGTGAAGCTCGGTGCCGGCTCGCGCGATCGGTGGGACAGAATTTCGTTGTTTTCACCGACGAGACTGGAGGAAACAACACCAAATAGGGATACCATGAGTAAGGGTGAGGAGTTGTTCACGGGAGTGGTCCCTATTCTGGTGGAACTCGACGGGGACGTGAACGGACATAAGTTCTCCGTTAGCGGCGAAGGAGAAGGAGACGCGACATACGGGAAACTGACGCTGAAATAAG	2.7007	0.533228	2.82412	0.479349	2.71345	0.524362	2.9299	0.443241	2.27073	0.581665	2.54516	0.420813	5.48604	2.00615	4.65554	2.37157	3.6566	1.54425
ENST00000252011.24.EGFPCDS	0.451932	0.276136	AGGAGCCTCGTGACCTTTTACCCCAACATGAGTAAGGGTGAGGAGTTGTTCACGGGAGTGGTCCCTATTCTGGTGGAACTCGACGGGGACGTGAACGGACATAAGTTCTCCGTTAGCGGCGAAGGAGAAGGAGACGCGACATACGGGAAACTGACGCTGAAATTTATCTGCACGACTGGAAAACTGCCCGTCCCTTGGCCAACCCTTGTAACAACTTTTTCCTACGGTGTTCAGTGTTTCAGCAGGTACCCAGACCACTAGAG	25.5653	18.8259	25.0474	18.9256	26.6814	18.9025	25.2046	17.5043	27.3551	19.9053	26.6278	18.9366	16.9751	13.0322	17.7336	14.4297	22.4597	19.1631
ENST00000252015.26.EGFPCDS	0.568218	0.277333	AGGGCTTCCTGTTTGTCCGACGAGGAGACATGAGTAAGGGTGAGGAGTTGTTCACGGGAGTGGTCCCTATTCTGGTGGAACTCGACGGGGACGTGAACGGACATAAGTTCTCCGTTAGCGGCGAAGGAGAAGGAGACGCGACATACGGGAAACTGACGCTGAAATTTATCTGCACGACTGGAAAACTGCCCGTCCCTTGGCCAACCCTTGTAACAACTTTTTCCTACGGTGTTCAGTGTTTCAGCAGGTACCCAGACCACTAG	6.8036	3.3623	6.75709	3.51715	6.73526	3.15127	6.29552	3.14025	6.79542	3.13204	6.64174	3.40706	3.99686	2.30707	4.28009	2.90345	5.21685	2.91247
ENST00000252034.15.EGFPCDS	0.975829	0.241807	AGGGCATTTCTCCCCGAGATGAGTAAGGGTGAGGAGTTGTTCACGGGAGTGGTCCCTATTCTGGTGGAACTCGACGGGGACGTGAACGGACATAAGTTCTCCGTTAGCGGCGAAGGAGAAGGAGACGCGACATACGGGAAACTGACGCTGAAATTTATCTGCACGACTGGAAAACTGCCCGTCCCTTGGCCAACCCTTGTAACAACTTTTTCCTACGGTGTTCAGTGTTTCAGCAGGTACCCAGACCACAGTAAACAGTAGCA	8.58596	5.32735	9.45415	5.74642	7.73816	6.04799	9.04512	5.45412	8.09857	5.72157	10.2567	5.70886	3.78853	4.07402	3.82956	4.43653	5.84095	5.85695
ENST00000252034.15.EndogCDS	-0.0855318	-0.413919	AGGGCATTTCTCCCCGAGATGGCGGGTCTGACGGCGGCGGCCCCGCGGCCCGGAGTCCTCCTGCTCCTGCTGTCCATCCTCCACCCCTCTCGGCCTGGAGGGGTCCCTGGGGCCATTCCTGGTGGAGTTCCTGGAGGAGTCTTTTATCCAGGGGCTGGTCTCGGAGCCCTTGGAGGAGGAGCGCTGGGGCCTGGAGGCAAACCTCTTAAGCCAGTTCCCGGAGGGCTTGCGGGTGCTGGCCTTGGGGCAGGGCTCGGCTAGGC	3.03644	2.38472	2.62198	2.48338	2.33163	2.09745	2.81721	2.34392	2.36581	2.10854	3.0623	2.7581	2.73145	3.17126	2.6469	2.65316	3.18452	3.57658
ENST00000252050.63.EGFPCDS	-0.941315	-1.42656	AGGGGACGGCGGGACCGGCCGCTGGGTCCCAGCGAGGGCTGAGCCGGGCGGTGGGAGGAGGTCAGGATGAGTAAGGGTGAGGAGTTGTTCACGGGAGTGGTCCCTATTCTGGTGGAACTCGACGGGGACGTGAACGGACATAAGTTCTCCGTTAGCGGCGAAGGAGAAGGAGACGCGACATACGGGAAACTGACGCTGAAATTTATCTGCACGACTGGAAAACTGCCCGTCCCTTGGCCAACCCTTGTAACAACTTTTTAGTC	2.30572	0.997334	2.32167	0.964474	2.48436	1.27272	2.58432	1.26962	1.91838	0.883684	1.93675	1.07485	4.15118	2.79318	4.51162	2.65941	4.26469	3.15251
ENST00000252050.63.EndogCDS	-1.19601	-2.54995	AGGGGACGGCGGGACCGGCCGCTGGGTCCCAGCGAGGGCTGAGCCGGGCGGTGGGAGGAGGTCAGGATGGTGGGGGAACGGCAGTCTGGGGACCTCAGTGTGCCCTTAGGGCCTCGGCTGCAGGCATATCCTGAAGAACTCATTCGACAGAGGCCTGGGCAGTACGGGCATCCTGAATACCTGATCCGAGTGAGTGTCCTGAAGTGTGGGGAAGTGGGCAAAGTGGGTGTGGAAGAAGGCAAAGCAGAGCACATCCTCTAGAG	1.26889	0.557915	1.17816	0.560203	1.25745	0.68218	1.14191	0.518366	0.93402	0.374727	1.303	0.476583	2.49997	2.73916	2.90971	3.24136	2.65643	3.15251
ENST00000252071.8.190.EGFPCDS	-0.284215	-0.58806	AGGGAGAGATTCAGCTGCTTTCACAACTCTGGCTGGATTTTACCTAGTTGGAGAGTGTCACCCAGTTTAGGGAGCCTCTGGCCAGGAGGAAGCTGTGGCAAGAGTTGCTGCGTCTCCTGCTTGGCATTGCCATCTTGCTGCCACAGAACCTCCACTCAATACACCAGAAAACAGAGAGTATCTTGCAGAAATTATGAGTAAGGGTGAGGAGTTGTTCACGGGAGTGGTCCCTATTCTGGTGGAACTCGACGGGGACGTGTAAG	55.12	17.0929	48.934	14.8772	54.4879	16.2196	49.673	15.2956	53.6307	18.0652	54.0263	14.8146	69.459	23.9658	65.6594	24.8295	57.0013	23.4358
ENST00000252100.24.EGFPCDS	0.111215	0.551548	AGGCGGCTTTCCTCCTCCTGCTCCACCATGAGTAAGGGTGAGGAGTTGTTCACGGGAGTGGTCCCTATTCTGGTGGAACTCGACGGGGACGTGAACGGACATAAGTTCTCCGTTAGCGGCGAAGGAGAAGGAGACGCGACATACGGGAAACTGACGCTGAAATTTATCTGCACGACTGGAAAACTGCCCGTCCCTTGGCCAACCCTTGTAACAACTTTTTCCTACGGTGTTCAGTGTTTCAGCAGGTACCCAGACCACTAGAG	4.17202	2.59702	4.07736	2.76059	4.78544	2.46909	4.34977	2.71203	3.80879	2.94188	4.13715	2.76824	3.54934	1.72066	4.01102	1.84595	4.13667	1.96832
ENST00000252102.47.EGFPCDS	1.05538	0.0112227	AGGGCACTTGGCCTGAAGACCTGGAATTGGCGACTTCGATATTAACAAGGATGAGTAAGGGTGAGGAGTTGTTCACGGGAGTGGTCCCTATTCTGGTGGAACTCGACGGGGACGTGAACGGACATAAGTTCTCCGTTAGCGGCGAAGGAGAAGGAGACGCGACATACGGGAAACTGACGCTGAAATTTATCTGCACGACTGGAAAACTGCCCGTCCCTTGGCCAACCCTTGTAACAACTTTTTCCTACGGTGTTCAGTGTTAG	17.7249	6.68017	16.2748	6.39902	18.037	5.90035	16.7305	6.26547	18.988	7.35471	17.9986	5.92687	7.7391	5.49376	8.19725	6.2199	9.47354	7.3452
ENST00000252102.47.EndogCDS	0.622254	-0.6973	AGGGCACTTGGCCTGAAGACCTGGAATTGGCGACTTCGATATTAACAAGGATGGCGGCGGCCGCAGCAAGTCGAGGAGTCGGGGCAAAGCTGGGCCTGCGTGAGATTCGCATCCACTTAGTTCAGCGCTCGCCCGGCAGCCAGGGCGTCAGGGACTTCATTGAGAAACGCTACGTGGAGCTGAAGAAGGCGAATCCCGACCTACCCATCCTAATCCGCGAAGTCTCCGAGTTGCAGCCCAAGCTCTGGGCCCGCTACGCATAG	16.9892	7.3467	17.6724	8.26444	18.3323	7.65162	16.753	7.40738	18.714	9.83238	17.6184	8.27429	12.4844	15.2776	11.4574	11.4887	10.4897	12.578
ENST00000252108.8.116.EGFPCDS	-0.332818	-1.74197	AGGGTGCTGAGTCGGAAGTGGGAACCCTTCGGCCGCTGAGATTCTGTCGTGTCGTCGCTGCTGGCACTTCAGGCTCTGCCTCTCCCACTAGGTCTGGAGTGAGGATACCTTAAAGTGAAATGAGTAAGGGTGAGGAGTTGTTCACGGGAGTGGTCCCTATTCTGGTGGAACTCGACGGGGACGTGAACGGACATAAGTTCTCCGTTAGCGGCGAAGGAGAAGGAGACGCGACATACGGGAAACTGACGCTGAAATTTATCTAA	2.79451	0.404859	2.11376	0.202135	2.2909	0.422544	2.28382	0.465778	2.74613	0.480993	2.39813	0.405603	3.15583	1.20369	3.24761	1.27652	2.76045	1.36022
ENST00000252115.26.EGFPCDS	0.222809	-0.182735	AGGGCTTTCGGCTTGCTCGGCGGAGCAAGATGAGTAAGGGTGAGGAGTTGTTCACGGGAGTGGTCCCTATTCTGGTGGAACTCGACGGGGACGTGAACGGACATAAGTTCTCCGTTAGCGGCGAAGGAGAAGGAGACGCGACATACGGGAAACTGACGCTGAAATTTATCTGCACGACTGGAAAACTGCCCGTCCCTTGGCCAACCCTTGTAACAACTTTTTCCTACGGTGTTCAGTGTTTCAGCAGGTACCCAGACCACTAG	2.00948	0.789968	2.08488	0.987575	1.8989	0.870543	1.78048	0.901507	2.0582	1.41501	1.9114	0.907536	1.33486	0.679004	1.57688	1.12008	2.11234	1.47224
ENST00000252137.11.EGFPCDS	0.742602	-0.368934	AGGCTGGGATAGCGATGAGTAAGGGTGAGGAGTTGTTCACGGGAGTGGTCCCTATTCTGGTGGAACTCGACGGGGACGTGAACGGACATAAGTTCTCCGTTAGCGGCGAAGGAGAAGGAGACGCGACATACGGGAAACTGACGCTGAAATTTATCTGCACGACTGGAAAACTGCCCGTCCCTTGGCCAACCCTTGTAACAACTTTTTCCTACGGTGTTCAGTGTTTCAGCAGGTACCCAGACCACAGTAAACAGCACGACTAG	11.8643	4.86818	11.0943	3.75971	12.1163	3.94545	11.7722	4.76296	12.8134	4.35131	11.4329	4.55289	6.68202	4.59099	6.99582	5.55661	7.54523	6.72109
ENST00000252172.91.EGFPCDS	0.933728	-0.172538	AGGGAAATTGCTGTGACCGCAGCATCTCTAGGAAGACGCTTTATTCCTGAAGGACACTGACTGTCACTTGGGAACCAAGAAGCCCTCTGCAGTCATGAGTAAGGGTGAGGAGTTGTTCACGGGAGTGGTCCCTATTCTGGTGGAACTCGACGGGGACGTGAACGGACATAAGTTCTCCGTTAGCGGCGAAGGAGAAGGAGACGCGACATACGGGAAACTGACGCTGAAATTTATCTGCACGACTGGAAAACTGCCCGTCTAGC	4.89286	2.78957	5.3768	2.48338	4.77526	3.40072	5.82974	2.87731	5.4643	3.26068	6.28177	3.4679	3.14811	3.59563	2.47169	3.21633	2.88047	3.41656
ENST00000252211.7.183.EGFPCDS	0.544513	-0.352487	AGGGCTAGTTTCAAGCACTTTGTGAGTAGTGGGTGAATCGGCGTCGGCCTTCCACTGTGGGGTTAAATCTCATCCCGCGGCTCTCCTCCTGTCGGTCCTGCAGTTCTTTTGTCCCCGGGTAGAGGGATCTTCTGCAGAAATAGCGCTGGAAGCTAGAGTGAGGCCTGAGTACTGCCTTGGCCTAGGATGAGTAAGGGTGAGGAGTTGTTCACGGGAGTGGTCCCTATTCTGGTGGAACTCGACGGGGACGTGAACGGATAAGC	17.5422	6.68017	16.4538	5.93122	19.1316	6.42471	18.6462	6.0401	16.1692	6.29765	18.313	5.75449	12.0986	6.85948	11.5262	8.43503	12.7301	8.37736
ENST00000252229.49.EGFPCDS	1.26757	0.257672	AGGATTCAGTTGGCCACTGCTGAGCAGCTGAGAAGGTGGCGACGTAGGGGCCATGAGTAAGGGTGAGGAGTTGTTCACGGGAGTGGTCCCTATTCTGGTGGAACTCGACGGGGACGTGAACGGACATAAGTTCTCCGTTAGCGGCGAAGGAGAAGGAGACGCGACATACGGGAAACTGACGCTGAAATTTATCTGCACGACTGGAAAACTGCCCGTCCCTTGGCCAACCCTTGTAACAACTTTTTCCTACGGTGTTCAGTAGT	12.7728	3.60423	11.0597	3.19951	12.3658	3.60945	10.2021	3.29801	13.1658	4.34571	10.4798	3.58451	4.52927	2.59256	4.38647	2.56555	5.5609	3.84863
ENST00000252229.49.EndogCDS	1.17651	0.255729	AGGATTCAGTTGGCCACTGCTGAGCAGCTGAGAAGGTGGCGACGTAGGGGCCATGGGGCTGGGCCGGGTCCTGCTGTTTCTGGCCGTCGCCTTCCCTTTTGCACCCCCGGCAGCCGCCGCTGAGCCCCACAGTCTTCGTTACAACCTCAGTGTGCTGTCCCAGGAGTGATCTGTGCAGTCAGGGTTTCTCGCTGAGGGACATCTGGAGTGTCAGCCCTTCCTGCGCTAGTACAGGCAGAAACGCAGGGCAAAGCCCCAGTAGG	23.778	8.44772	23.7249	8.92283	24.2174	8.55271	23.041	8.58685	19.1055	8.20484	23.0484	9.15141	9.78383	7.50762	10.4249	7.39004	9.98562	6.80911
ENST00000252244.59.EGFPCDS	0.522889	-0.197791	AGGAGAGGAGTGTTTAGCTCCTTCCCTTACTCTACCTTGCTCCTACTTTTCTCTAAGTCAACATGAGTAAGGGTGAGGAGTTGTTCACGGGAGTGGTCCCTATTCTGGTGGAACTCGACGGGGACGTGAACGGACATAAGTTCTCCGTTAGCGGCGAAGGAGAAGGAGACGCGACATACGGGAAACTGACGCTGAAATTTATCTGCACGACTGGAAAACTGCCCGTCCCTTGGCCAACCCTTGTAACAACTTTTTCCTACTAG	22.8597	12.1063	24.1407	13.8434	22.1047	10.9963	21.6963	11.7346	24.8494	13.451	25.1727	13.5167	13.8347	12.2761	14.8239	12.6525	20.2673	18.299
ENST00000252245.67.EGFPCDS	1.14227	0.580436	AGGACCTGTCTTCTCCACTGCCTGTACCAGCCCACCTCAGGTGCCTTCTCGCCGGCCTTCCTCACCCACCATGAGTAAGGGTGAGGAGTTGTTCACGGGAGTGGTCCCTATTCTGGTGGAACTCGACGGGGACGTGAACGGACATAAGTTCTCCGTTAGCGGCGAAGGAGAAGGAGACGCGACATACGGGAAACTGACGCTGAAATTTATCTGCACGACTGGAAAACTGCCCGTCCCTTGGCCAACCCTTGTAACAACTTAGT	99.7976	69.2259	100.005	75.4946	100.652	68.2638	105.581	72.2783	107.524	85.6838	98.7338	71.2897	48.7494	49.0812	48.6641	50.3974	41.2147	47.9598
ENST00000252250.68.EGFPCDS	1.33958	0.281334	AGGGTCCTGCTTCTCCTGCCTCTCGCCTCCAGCCTCCAACGCTCGCCACAGCCCTCTCATCTCCTGGAACCATGAGTAAGGGTGAGGAGTTGTTCACGGGAGTGGTCCCTATTCTGGTGGAACTCGACGGGGACGTGAACGGACATAAGTTCTCCGTTAGCGGCGAAGGAGAAGGAGACGCGACATACGGGAAACTGACGCTGAAATTTATCTGCACGACTGGAAAACTGCCCGTCCCTTGGCCAACCCTTGTAACAACTTAG	20.0751	7.15415	19.7977	7.27109	21.7025	7.66689	23.4767	7.52758	21.1022	7.67351	18.2623	8.21852	8.2715	7.07553	8.21602	6.10101	8.0173	5.5289
ENST00000252252.68.EGFPCDS	1.10578	0.255397	AGGGTCCTGCTTCTCCTCCCTCTCGCCTCCAGCCTCTCACACTCTCCTAAGCCCTCTCATCTCCTGGAACCATGAGTAAGGGTGAGGAGTTGTTCACGGGAGTGGTCCCTATTCTGGTGGAACTCGACGGGGACGTGAACGGACATAAGTTCTCCGTTAGCGGCGAAGGAGAAGGAGACGCGACATACGGGAAACTGACGCTGAAATTTATCTGCACGACTGGAAAACTGCCCGTCCCTTGGCCAACCCTTGTAACAACTTAG	11.9976	4.74474	12.2378	5.07648	11.8771	4.83635	12.1328	5.04093	13.4454	5.95089	10.1756	4.42614	5.77925	4.26692	5.95709	4.46156	4.9048	3.81662
ENST00000252268.20.EGFPCDS	0.486969	-0.260306	AGGGAGGCAGAGGAACAGGGAAGATGAGTAAGGGTGAGGAGTTGTTCACGGGAGTGGTCCCTATTCTGGTGGAACTCGACGGGGACGTGAACGGACATAAGTTCTCCGTTAGCGGCGAAGGAGAAGGAGACGCGACATACGGGAAACTGACGCTGAAATTTATCTGCACGACTGGAAAACTGCCCGTCCCTTGGCCAACCCTTGTAACAACTTTTTCCTACGGTGTTCAGTGTTTCAGCAGGTACCCAGACCACAGTAAATAG	7.76143	6.12719	8.48968	4.79927	8.09962	6.33817	8.0159	6.61856	7.32115	6.19138	7.11326	5.95729	5.37802	6.92121	5.28754	7.11471	6.00098	7.43321
ENST00000252288.66.EGFPCDS	0.590524	-0.109393	AGGAAGCCCCTGCAGGGAGCGGGCCCGGGCGGCGCGCGATCGAGGTCGGGTCGCCGTCCAGCCTGCAGCATGAGTAAGGGTGAGGAGTTGTTCACGGGAGTGGTCCCTATTCTGGTGGAACTCGACGGGGACGTGAACGGACATAAGTTCTCCGTTAGCGGCGAAGGAGAAGGAGACGCGACATACGGGAAACTGACGCTGAAATTTATCTGCACGACTGGAAAACTGCCCGTCCCTTGGCCAACCCTTGTAACAACTTAGTT	7.99349	3.15987	9.87575	3.52293	9.2298	4.45454	8.02341	4.05678	12.8917	4.63654	8.92326	3.50339	6.13418	3.97372	5.85697	3.94845	6.65708	4.54474
ENST00000252440.99.EGFPCDS	0.412351	-0.648351	AGGGCTCTCTGGGCCAATAGTGCAGCGCCCAGCAACAAGACAGAGCTGGCCTGGAGTCCGCGGCTGGCCGCGTGAGTAGGTGATTGTCTGACAAGCAGAGGCATGAGTAAGGGTGAGGAGTTGTTCACGGGAGTGGTCCCTATTCTGGTGGAACTCGACGGGGACGTGAACGGACATAAGTTCTCCGTTAGCGGCGAAGGAGAAGGAGACGCGACATACGGGAAACTGACGCTGAAATTTATCTGCACGACTGGAAAATAGCT	3.93009	1.47625	3.18219	0.999125	4.31708	1.44072	3.24542	1.5551	4.71485	1.57162	3.65549	1.47538	3.00151	2.19133	3.21633	2.34654	2.35238	2.06434
ENST00000252453.19.EGFPCDS	0.931742	0.1835	AGGATACCTTAGACCCTCAGTCATGAGTAAGGGTGAGGAGTTGTTCACGGGAGTGGTCCCTATTCTGGTGGAACTCGACGGGGACGTGAACGGACATAAGTTCTCCGTTAGCGGCGAAGGAGAAGGAGACGCGACATACGGGAAACTGACGCTGAAATTTATCTGCACGACTGGAAAACTGCCCGTCCCTTGGCCAACCCTTGTAACAACTTTTTCCTACGGTGTTCAGTGTTTCAGCAGGTACCCAGACCACAGTAAATAGC	54.7349	25.5456	55.4081	26.1216	59.141	26.4828	53.1138	25.5652	58.2057	28.524	55.1366	24.7975	27.654	20.4859	28.2586	23.6469	32.0292	24.9401
ENST00000252456.77.EGFPCDS	0.069573	-0.550221	AGGGCAGACGGAACTTCAGCCGCTGCCTCTGTTCTCAGCGTCAGTGCCGCCACTGCCCCCGCCAGAGCCCACCGGCCAGCATGAGTAAGGGTGAGGAGTTGTTCACGGGAGTGGTCCCTATTCTGGTGGAACTCGACGGGGACGTGAACGGACATAAGTTCTCCGTTAGCGGCGAAGGAGAAGGAGACGCGACATACGGGAAACTGACGCTGAAATTTATCTGCACGACTGGAAAACTGCCCGTCCCTTGGCCAACCCTTTAG	41.7103	11.573	39.8437	11.3253	37.525	11.0523	42.754	12.9817	44.1618	12.159	42.1827	11.8842	39.5983	16.3578	39.7035	18.3969	38.7823	17.1388
ENST00000252457.24.EGFPCDS	-0.726601	-0.734517	AGGGCGTGAGGCCGGGCCCGCGCCGCCATGAGTAAGGGTGAGGAGTTGTTCACGGGAGTGGTCCCTATTCTGGTGGAACTCGACGGGGACGTGAACGGACATAAGTTCTCCGTTAGCGGCGAAGGAGAAGGAGACGCGACATACGGGAAACTGACGCTGAAATTTATCTGCACGACTGGAAAACTGCCCGTCCCTTGGCCAACCCTTGTAACAACTTTTTCCTACGGTGTTCAGTGTTTCAGCAGGTACCCAGACCACTAGAG	7.2677	4.40901	6.94768	4.05425	7.51926	4.28654	7.0017	4.28216	7.38827	4.89941	6.8851	4.07124	11.7437	7.4459	12.0518	7.22109	11.7699	6.92113
ENST00000252463.88.EGFPCDS	0.147179	-0.610069	AGGCAGCCCAGAGGACCCCAGGCGACCAGAGTCCAGGCTGAGGCCCGAGGTGGCTCACCAGCTGTTCAGAGTCTTCCAGTATCAGGAGGACATGAGTAAGGGTGAGGAGTTGTTCACGGGAGTGGTCCCTATTCTGGTGGAACTCGACGGGGACGTGAACGGACATAAGTTCTCCGTTAGCGGCGAAGGAGAAGGAGACGCGACATACGGGAAACTGACGCTGAAATTTATCTGCACGACTGGAAAACTGCCCGTCCCTTAGT	12.3136	5.65814	13.0637	5.48075	13.9592	6.19562	14.7922	6.18283	11.9465	4.64214	11.2453	5.35395	12.577	9.08939	11.789	8.79797	10.3937	7.56923
ENST00000252490.38.EGFPCDS	0.454121	0.119007	AGGGGTGAGGACAGCCTGCCAGAGTCTGGTCTCTGGACACTATGAGTAAGGGTGAGGAGTTGTTCACGGGAGTGGTCCCTATTCTGGTGGAACTCGACGGGGACGTGAACGGACATAAGTTCTCCGTTAGCGGCGAAGGAGAAGGAGACGCGACATACGGGAAACTGACGCTGAAATTTATCTGCACGACTGGAAAACTGCCCGTCCCTTGGCCAACCCTTGTAACAACTTTTTCCTACGGTGTTCAGTGTTTCAGCAGGTAG	16.3079	7.75156	14.3863	7.35195	15.0691	7.75344	14.071	7.70788	14.5416	7.93078	15.925	8.37569	10.6094	6.51998	10.7065	7.0584	11.5939	7.9853
ENST00000252506.11.110.EGFPCDS	-0.638428	-1.67196	AGGGCACTCGCTGGTGGTGGGCGCGCCGTGCTGAGCTCTGGCTGTCAGTGTGTTCGCCCGCGTCCCCTCCGCGCTCTCCGCTTGTGGATAACTAGCTGCTGGTTGATCGCACTATGAGTAAGGGTGAGGAGTTGTTCACGGGAGTGGTCCCTATTCTGGTGGAACTCGACGGGGACGTGAACGGACATAAGTTCTCCGTTAGCGGCGAAGGAGAAGGAGACGCGACATACGGGAAACTGACGCTGAAATTTATCTGCACGTAA	3.46598	1.45157	3.07246	1.06265	3.4109	1.344	3.37314	1.35977	2.98663	1.07384	3.43241	1.303	5.40888	3.61107	5.19368	4.23629	4.73677	4.16868
ENST00000252519.49.EGFPCDS	2.05686	0.242097	AGGAGTCTAGGGAAAGTCATTCAGTGGAGTTGATCTTGGCTCACAGGGGACGATGAGTAAGGGTGAGGAGTTGTTCACGGGAGTGGTCCCTATTCTGGTGGAACTCGACGGGGACGTGAACGGACATAAGTTCTCCGTTAGCGGCGAAGGAGAAGGAGACGCGACATACGGGAAACTGACGCTGAAATTTATCTGCACGACTGGAAAACTGCCCGTCCCTTGGCCAACCCTTGTAACAACTTTTTCCTACGGTGTTCAGTAGT	8.36872	4.488	8.05076	4.49318	7.90616	3.91999	7.42992	4.03424	8.14891	4.86026	7.35155	3.76196	1.72066	3.19441	1.78337	2.82211	2.16835	4.74477
ENST00000252530.61.EGFPCDS	0.184178	-0.778945	AGGCGGCGCTTTTGGGGCGGAGCCTGCCACCGGCCGCCAGGGGGCGCGCCGAGACCACACTTTCATGAGTAAGGGTGAGGAGTTGTTCACGGGAGTGGTCCCTATTCTGGTGGAACTCGACGGGGACGTGAACGGACATAAGTTCTCCGTTAGCGGCGAAGGAGAAGGAGACGCGACATACGGGAAACTGACGCTGAAATTTATCTGCACGACTGGAAAACTGCCCGTCCCTTGGCCAACCCTTGTAACAACTTTTTCCTAGT	2.58714	0.972648	3.29192	1.61708	2.59636	1.25236	2.9299	1.69784	2.99222	1.63873	2.87471	1.52101	2.46911	2.12189	2.06496	2.12753	3.04049	3.0805
ENST00000252542.61.EGFPCDS	0.0142481	-0.516349	AGGAGAGCCGCTATAGCTGCCGGCGGTGTGCGACTGAGTCGGTGGCGAAGACGGGAACGCGACGATGAGTAAGGGTGAGGAGTTGTTCACGGGAGTGGTCCCTATTCTGGTGGAACTCGACGGGGACGTGAACGGACATAAGTTCTCCGTTAGCGGCGAAGGAGAAGGAGACGCGACATACGGGAAACTGACGCTGAAATTTATCTGCACGACTGGAAAACTGCCCGTCCCTTGGCCAACCCTTGTAACAACTTTTTCCTAGT	6.19631	3.7326	5.98898	3.17641	5.68144	3.56363	4.89067	3.31304	6.15782	3.60744	5.09538	3.29552	5.67894	4.94593	5.25625	5.02473	5.83295	4.80078
ENST00000252590.54.EGFPCDS	-0.122559	-0.989925	AGGAGAGCAGGCCTGGTGGTGAGCAGGGACGGTGCACCGGACGGCGGGATCGAGCAAATGAGTAAGGGTGAGGAGTTGTTCACGGGAGTGGTCCCTATTCTGGTGGAACTCGACGGGGACGTGAACGGACATAAGTTCTCCGTTAGCGGCGAAGGAGAAGGAGACGCGACATACGGGAAACTGACGCTGAAATTTATCTGCACGACTGGAAAACTGCCCGTCCCTTGGCCAACCCTTGTAACAACTTTTTCCTACGGTTAGGT	13.543	5.62852	13.4853	4.98985	14.3156	5.51344	13.4475	4.9057	13.4454	5.47549	13.3342	5.1258	15.3702	11.273	14.7926	10.4124	14.2263	9.68958
ENST00000252593.55.EGFPCDS	0.344731	-0.468561	AGGGAAGATTCCAGCACCCTCCCCTAACTCCAGGCCAGACTCTAAAGGGGAGATCTGGATGAGTAAGGGTGAGGAGTTGTTCACGGGAGTGGTCCCTATTCTGGTGGAACTCGACGGGGACGTGAACGGACATAAGTTCTCCGTTAGCGGCGAAGGAGAAGGAGACGCGACATACGGGAAACTGACGCTGAAATTTATCTGCACGACTGGAAAACTGCCCGTCCCTTGGCCAACCCTTGTAACAACTTTTTCCTACGGTTAGG	39.2219	14.0071	41.5648	14.1841	39.8006	14.1832	40.7181	13.8231	43.2278	14.5472	40.5096	14.3228	30.7635	18.364	31.4311	17.3519	34.2376	23.1318
ENST00000252594.16.EGFPCDS	-0.135243	-0.667267	AGGAAAGGCGCGCGGGAACATGAGTAAGGGTGAGGAGTTGTTCACGGGAGTGGTCCCTATTCTGGTGGAACTCGACGGGGACGTGAACGGACATAAGTTCTCCGTTAGCGGCGAAGGAGAAGGAGACGCGACATACGGGAAACTGACGCTGAAATTTATCTGCACGACTGGAAAACTGCCCGTCCCTTGGCCAACCCTTGTAACAACTTTTTCCTACGGTGTTCAGTGTTTCAGCAGGTACCCAGACCACAGTAAACAGTAGC	9.40062	4.61637	9.67361	6.0063	9.57598	4.85163	8.27132	3.9516	10.1568	5.46989	9.42012	4.63401	9.14341	7.12954	9.8367	7.07717	11.986	9.03347
ENST00000252594.16.EndogCDS	0.417256	-0.33409	AGGAAAGGCGCGCGGGAACATGGGGCTGTAGTCTGCAGCTGCAGGCGTGTTGGCCGGCGTGGAGAGCCGCCAGGGCTCTATCAAGGGGTTGGTGTACTCCAGCAACTTCCAGAACGTGAAGCAGCTGTACGCGCTGGTGTGCGAAACGCAGCGCTACTCCGCCGTGCTGGAGTCTGTGATCGCCAGCGCCGGCCTCCTCCGTGCGGAGAAGAAGCTGCGGCCGCACCTGGCCAAGGTGCTAGTGTAGTAGTTGTTGTTGTAGG	51.9157	28.2858	52.5263	27.7098	47.7119	25.7498	47.2014	25.7005	56.8578	28.8148	51.978	26.354	39.6754	33.9811	41.0613	37.0754	34.4296	31.3331
ENST00000252595.17.EGFPCDS	0.138824	0.00633578	AGGCTCTCTGCTTCCCCAGGATGAGTAAGGGTGAGGAGTTGTTCACGGGAGTGGTCCCTATTCTGGTGGAACTCGACGGGGACGTGAACGGACATAAGTTCTCCGTTAGCGGCGAAGGAGAAGGAGACGCGACATACGGGAAACTGACGCTGAAATTTATCTGCACGACTGGAAAACTGCCCGTCCCTTGGCCAACCCTTGTAACAACTTTTTCCTACGGTGTTCAGTGTTTCAGCAGGTACCCAGACCACAGTAAACAGTAG	1.654	1.2837	1.36874	0.929822	1.624	1.344	1.62271	1.04425	1.52687	1.13537	1.9114	1.07992	1.2114	0.887335	1.72705	1.264	1.44824	1.2162
ENST00000252599.65.EGFPCDS	1.07512	-0.374976	AGGGACCCCTTTAAGGCGCGGCCAGAGTCCTCCCGCAGAAAAACGACTTAAAGGAGACGCGTGGCGCGATGAGTAAGGGTGAGGAGTTGTTCACGGGAGTGGTCCCTATTCTGGTGGAACTCGACGGGGACGTGAACGGACATAAGTTCTCCGTTAGCGGCGAAGGAGAAGGAGACGCGACATACGGGAAACTGACGCTGAAATTTATCTGCACGACTGGAAAACTGCCCGTCCCTTGGCCAACCCTTGTAACAACTTTTTAG	24.5038	5.5199	23.6729	5.3537	26.2894	6.21599	25.3023	5.24376	30.062	6.2585	21.2384	4.50219	13.094	7.4459	10.8191	6.37633	11.7379	7.50522
ENST00000252602.21.EGFPCDS	0.930263	0.560409	AGGACTGCGGGACCCACTGCGGATATGAGTAAGGGTGAGGAGTTGTTCACGGGAGTGGTCCCTATTCTGGTGGAACTCGACGGGGACGTGAACGGACATAAGTTCTCCGTTAGCGGCGAAGGAGAAGGAGACGCGACATACGGGAAACTGACGCTGAAATTTATCTGCACGACTGGAAAACTGCCCGTCCCTTGGCCAACCCTTGTAACAACTTTTTCCTACGGTGTTCAGTGTTTCAGCAGGTACCCAGACCACAGTTAGAA	27.5254	10.1708	30.9787	11.8913	28.5345	10.192	26.0911	11.0435	28.2555	9.77645	28.8586	11.0476	13.9967	5.79468	13.5536	7.12097	17.0588	8.77743
ENST00000252603.24.EGFPCDS	-0.690162	-1.25599	AGGCTCCTCCCCGCCGCCGCCCTCGCCATGAGTAAGGGTGAGGAGTTGTTCACGGGAGTGGTCCCTATTCTGGTGGAACTCGACGGGGACGTGAACGGACATAAGTTCTCCGTTAGCGGCGAAGGAGAAGGAGACGCGACATACGGGAAACTGACGCTGAAATTTATCTGCACGACTGGAAAACTGCCCGTCCCTTGGCCAACCCTTGTAACAACTTTTTCCTACGGTGTTCAGTGTTTCAGCAGGTACCCAGACCACTAGAG	1.84161	0.666535	2.4545	0.577529	2.016	0.778907	1.72789	0.503341	1.97431	0.548108	1.66804	0.719945	2.99379	1.58949	2.9848	1.20769	3.36855	1.68027
ENST00000252622.20.EGFPCDS	0.697695	0.247049	AGGGAGCCACACGGCGCGACAAGATGAGTAAGGGTGAGGAGTTGTTCACGGGAGTGGTCCCTATTCTGGTGGAACTCGACGGGGACGTGAACGGACATAAGTTCTCCGTTAGCGGCGAAGGAGAAGGAGACGCGACATACGGGAAACTGACGCTGAAATTTATCTGCACGACTGGAAAACTGCCCGTCCCTTGGCCAACCCTTGTAACAACTTTTTCCTACGGTGTTCAGTGTTTCAGCAGGTACCCAGACCACAGTAAATAG	33.781	17.0436	34.542	18.4809	35.2952	17.2683	33.4759	16.137	36.2255	17.0864	33.2696	17.4967	20.9411	14.3594	19.8486	13.854	22.8677	15.3625
ENST00000252675.16.EGFPCDS	-0.552209	-0.910066	AGGCCAGCTACTCTGACCCATGAGTAAGGGTGAGGAGTTGTTCACGGGAGTGGTCCCTATTCTGGTGGAACTCGACGGGGACGTGAACGGACATAAGTTCTCCGTTAGCGGCGAAGGAGAAGGAGACGCGACATACGGGAAACTGACGCTGAAATTTATCTGCACGACTGGAAAACTGCCCGTCCCTTGGCCAACCCTTGTAACAACTTTTTCCTACGGTGTTCAGTGTTTCAGCAGGTACCCAGACCACAGTAAACAGTAGC	18.7124	8.44278	20.9354	8.62251	18.2865	8.32362	18.0902	7.85813	19.2565	10.2574	19.5653	9.00945	24.9225	13.2714	25.7556	15.4747	33.4214	20.4193
ENST00000252677.49.EGFPCDS	1.76547	0.844574	AGGTCCCTTGGGCTTGTGTTGGGGCCTGTTGTTGAACACTAAGCCTTTCAAGATGAGTAAGGGTGAGGAGTTGTTCACGGGAGTGGTCCCTATTCTGGTGGAACTCGACGGGGACGTGAACGGACATAAGTTCTCCGTTAGCGGCGAAGGAGAAGGAGACGCGACATACGGGAAACTGACGCTGAAATTTATCTGCACGACTGGAAAACTGCCCGTCCCTTGGCCAACCCTTGTAACAACTTTTTCCTACGGTGTTCAGTAGT	123.981	39.3996	98.5958	31.2501	123.205	39.0065	114.544	39.9818	131.848	41.5947	111.708	37.6247	32.9857	19.938	39.5971	24.354	30.493	19.1711
ENST00000252711.41.EGFPCDS	-0.0721651	-0.990641	AGGGCGTCCCCTTGGGTCCTTGATCCTGAGCTGACCGGGTAGCCATGAGTAAGGGTGAGGAGTTGTTCACGGGAGTGGTCCCTATTCTGGTGGAACTCGACGGGGACGTGAACGGACATAAGTTCTCCGTTAGCGGCGAAGGAGAAGGAGACGCGACATACGGGAAACTGACGCTGAAATTTATCTGCACGACTGGAAAACTGCCCGTCCCTTGGCCAACCCTTGTAACAACTTTTTCCTACGGTGTTCAGTGTTTCAGCTAG	16.8362	6.063	16.165	6.30662	16.4741	5.61017	16.9709	6.09268	18.4008	6.31443	18.6425	6.21586	17.4689	11.1187	19.3918	13.0405	17.4588	12.178
ENST00000252711.41.EndogCDS	-0.201318	-2.29527	AGGGCGTCCCCTTGGGTCCTTGATCCTGAGCTGACCGGGTAGCCATGGCCTTGCGGCTCCTGAAGCTGGCAGCGACGTCCGCGTCCGCCCGGGTCGTGGCGGCGGGCGCCCAGCGCGTGAGAGGAATTCATAGCAGTGTGCAGTGCAAACTGCGCTAGTGAAGTTGGCATTTCCTACTTGGGGATAAAGCAAGCAAAAGACTGACAGAACGCAGCAGAGTGATAACTGTAGAGTGCAATATAGTTACTGGAAAAGGCAAATAG	2.79451	0.394984	2.51225	0.282989	2.41818	0.381817	3.2905	0.375628	1.75059	0.346762	3.20426	0.552634	3.10953	2.1759	3.53546	1.90226	2.34438	1.53625
ENST00000252744.15.EGFPCDS	0.113432	-0.7675	AGGAGAAGCGGCGCGGTCATGAGTAAGGGTGAGGAGTTGTTCACGGGAGTGGTCCCTATTCTGGTGGAACTCGACGGGGACGTGAACGGACATAAGTTCTCCGTTAGCGGCGAAGGAGAAGGAGACGCGACATACGGGAAACTGACGCTGAAATTTATCTGCACGACTGGAAAACTGCCCGTCCCTTGGCCAACCCTTGTAACAACTTTTTCCTACGGTGTTCAGTGTTTCAGCAGGTACCCAGACCACAGTAAACAGTAGCA	49.0323	13.7109	45.902	13.6355	45.9861	12.2232	45.1955	13.3799	49.3409	14.0495	47.5163	14.0034	42.9779	22.3223	45.2413	24.2977	42.4949	22.2516
ENST00000252804.60.EGFPCDS	-0.830595	-1.54129	AGGGCAGTCGGGAGCCGGCCGTGGTGGCTCCGTGCGTCCGAGCGTCCGTCCGCGCCGTCGGCCATGAGTAAGGGTGAGGAGTTGTTCACGGGAGTGGTCCCTATTCTGGTGGAACTCGACGGGGACGTGAACGGACATAAGTTCTCCGTTAGCGGCGAAGGAGAAGGAGACGCGACATACGGGAAACTGACGCTGAAATTTATCTGCACGACTGGAAAACTGCCCGTCCCTTGGCCAACCCTTGTAACAACTTTTTCCTAGTA	4.89286	4.69537	4.5105	4.12356	4.96872	4.00145	5.24376	4.31972	5.08398	3.95421	4.66443	4.61373	8.24836	11.4582	8.89183	12.9091	8.93745	12.9621
ENST00000252804.60.EndogCDS	-1.61678	-1.83476	AGGGCAGTCGGGAGCCGGCCGTGGTGGCTCCGTGCGTCCGAGCGTCCGTCCGCGCCGTCGGCCATGGCCAAGCGCTCCAGGGGCCCCGGGCGCCGCTGCCTGTTGGCGCTCGTGCTGTTCTGCGCCTGGGGGACGCTGGCCGTGGTGGCCCAGAAGCCGGGCGCAGGGTGTCCGAGCCGCTGCCTGTGCTTCCGCACCACCGTGCGCTGCAGTCATCTGCTGCTGGAGGCCGTGCCCGCCGTGGCGCCGCAGACCTCCTAGAT	4.25101	2.02429	4.06003	1.55933	3.61963	1.34909	5.82223	2.23874	3.08171	1.13537	3.78224	1.72381	13.7498	5.85641	14.0792	6.53903	9.18549	5.03282
ENST00000252809.32.EGFPCDS	1.11125	0.311509	AGGAGTCCCAGCTCAGAGCCGCAACCTGCACAGCCATGAGTAAGGGTGAGGAGTTGTTCACGGGAGTGGTCCCTATTCTGGTGGAACTCGACGGGGACGTGAACGGACATAAGTTCTCCGTTAGCGGCGAAGGAGAAGGAGACGCGACATACGGGAAACTGACGCTGAAATTTATCTGCACGACTGGAAAACTGCCCGTCCCTTGGCCAACCCTTGTAACAACTTTTTCCTACGGTGTTCAGTGTTTCAGCAGGTACCCATAG	31.0556	11.1385	32.5495	11.8278	31.8028	11.1542	29.0811	9.94662	37.7244	12.5058	31.0235	11.4583	16.3887	9.05853	14.1543	8.89183	14.0343	9.39353
ENST00000252816.51.EGFPCDS	-0.0441006	-0.840005	AGGGTGCAGCGGCGGCGGCGGAAGTGGCCGGCGAGCCCGGTCCCCGCCGGCACCATGAGTAAGGGTGAGGAGTTGTTCACGGGAGTGGTCCCTATTCTGGTGGAACTCGACGGGGACGTGAACGGACATAAGTTCTCCGTTAGCGGCGAAGGAGAAGGAGACGCGACATACGGGAAACTGACGCTGAAATTTATCTGCACGACTGGAAAACTGCCCGTCCCTTGGCCAACCCTTGTAACAACTTTTTCCTACGGTGTTTAGCA	7.45532	2.48346	7.57718	2.84144	6.68944	2.27563	7.60271	2.46412	9.2619	2.6958	7.19945	2.82401	7.33787	3.60335	7.03337	4.12366	9.11348	6.17701
ENST00000252826.75.EGFPCDS	0.647103	-0.151878	AGGGCGGGTCTGGAAGCAGAGCCGGCGGAGGGAGCGCCGGGGCCCTGGGCTGCAGGAGGTTGCGGCGGCCGCGGCAGCATGAGTAAGGGTGAGGAGTTGTTCACGGGAGTGGTCCCTATTCTGGTGGAACTCGACGGGGACGTGAACGGACATAAGTTCTCCGTTAGCGGCGAAGGAGAAGGAGACGCGACATACGGGAAACTGACGCTGAAATTTATCTGCACGACTGGAAAACTGCCCGTCCCTTGGCCAACCCTTTAGGT	7.70712	3.6536	7.17869	3.4825	7.95198	4.07781	8.36899	3.46329	7.282	3.57389	7.45295	4.02561	5.4166	4.44439	5.40643	4.5429	3.82462	3.36055
ENST00000252936.89.EGFPCDS	0.844611	-0.190562	AGGACTTCCGCCGCCGTCGGGGGCTGCGCGGGGGCTGTGGCTCCGGGACTGCGGAGAACATATTGTGAGTTTCGTGCCTCAGAGCTAAAACTATGAGTAAGGGTGAGGAGTTGTTCACGGGAGTGGTCCCTATTCTGGTGGAACTCGACGGGGACGTGAACGGACATAAGTTCTCCGTTAGCGGCGAAGGAGAAGGAGACGCGACATACGGGAAACTGACGCTGAAATTTATCTGCACGACTGGAAAACTGCCCGTCCCTTAG	5.60877	2.72539	4.83392	2.44295	5.16217	2.5149	6.06263	3.05761	6.52136	2.9307	5.5669	2.2156	3.14039	2.73916	3.17252	3.1913	3.04049	3.0805
ENST00000252939.83.EGFPCDS	1.10557	0.000563413	AGGATCCACATCCGCATCGTCGTCCTCCCCGACCGCGTCCTGCAGCAGCTGCCAGTGGAGCCGCCTGACAAGGACTGCCATCCACCATGAGTAAGGGTGAGGAGTTGTTCACGGGAGTGGTCCCTATTCTGGTGGAACTCGACGGGGACGTGAACGGACATAAGTTCTCCGTTAGCGGCGAAGGAGAAGGAGACGCGACATACGGGAAACTGACGCTGAAATTTATCTGCACGACTGGAAAACTGCCCGTCCCTTGGCCATAG	65.1822	18.8802	78.3476	20.2655	70.6209	19.6	71.497	18.5635	75.9689	22.1257	69.9462	18.7084	31.5042	17.4149	30.455	19.4544	38.1422	22.0676
ENST00000252945.33.EGFPCDS	0.0474423	-0.728628	AGGCTCCCGGGCTGGCAGCAGGGCCCCAGCGGCACCATGAGTAAGGGTGAGGAGTTGTTCACGGGAGTGGTCCCTATTCTGGTGGAACTCGACGGGGACGTGAACGGACATAAGTTCTCCGTTAGCGGCGAAGGAGAAGGAGACGCGACATACGGGAAACTGACGCTGAAATTTATCTGCACGACTGGAAAACTGCCCGTCCCTTGGCCAACCCTTGTAACAACTTTTTCCTACGGTGTTCAGTGTTTCAGCAGGTACTAGCC	3.82147	1.81693	3.59223	1.542	3.80799	1.71054	4.67281	1.54759	4.26741	1.67229	3.47804	2.18518	3.88113	2.87034	3.84833	2.69696	3.64859	3.0485
ENST00000252992.8.131.EGFPCDS	-0.116894	-1.65614	AGGGCAACGGCCGTTAGAGGAGCTGAGGGAGGGAACCACCGCTCACCGCAGACGTGGTGGCTGCAGTCAGTCTTCCCGAGTGAGGGATTTCGCCGCCCGCTTTCAGGCCCGTTTGGCTTAAATAACTGTGATTGATGAGTAAGGGTGAGGAGTTGTTCACGGGAGTGGTCCCTATTCTGGTGGAACTCGACGGGGACGTGAACGGACATAAGTTCTCCGTTAGCGGCGAAGGAGAAGGAGACGCGACATACGGGAAACTGTAA	9.50924	1.11583	8.08541	1.12041	9.71343	1.32363	9.56348	1.65276	7.31556	1.22485	8.832	1.37398	10.6249	4.63729	9.81167	4.34892	8.16133	3.20852
ENST00000252992.8.131.EndogCDS	1.1976	-0.863282	AGGGCAACGGCCGTTAGAGGAGCTGAGGGAGGGAACCACCGCTCACCGCAGACGTGGTGGCTGCAGTCAGTCTTCCCGAGTGAGGGATTTCGCCGCCCGCTTTCAGGCCCGTTTGGCTTAAATAACTGTGATTGATGGCCAGTCAGGAGAAATATCCAACTGAGGGGATCTCTCACGTCACTTCACCGAGTTCCGAGTTGATTCAGAAGGGCAGTTCCCTGGGGACTGAAGTGCAGACCCCAGTTATCTCGGAGCCCTTTTAA	160.25	17.399	153.842	17.2392	170.815	18.8261	166.659	17.5193	139.533	16.3985	169.395	18.8555	74.8139	31.3268	64.4767	31.4374	69.5953	33.7495
ENST00000252999.67.EGFPCDS	-0.932055	-1.18788	AGGAGACCCGCCGGGCTCCCGCCGCGCGCGCTGTCCCTGGAGCTCGGGGACGCGGCCCGGAGCCGGGAAGATGAGTAAGGGTGAGGAGTTGTTCACGGGAGTGGTCCCTATTCTGGTGGAACTCGACGGGGACGTGAACGGACATAAGTTCTCCGTTAGCGGCGAAGGAGAAGGAGACGCGACATACGGGAAACTGACGCTGAAATTTATCTGCACGACTGGAAAACTGCCCGTCCCTTGGCCAACCCTTGTAACAACTTAGT	3.35736	1.05658	3.30924	1.16083	3.16654	1.30327	3.20035	1.12688	3.69693	0.939613	2.95076	0.937956	6.70516	2.21448	5.48152	2.15882	6.54507	3.00849
ENST00000253003.54.EGFPCDS	0.352987	-0.3586	AGGGAGGAAGAGCGAGCCCGGACGGCGCCTCTCGAACGAGTGTGGGCGCGAGGCAGGATGAGTAAGGGTGAGGAGTTGTTCACGGGAGTGGTCCCTATTCTGGTGGAACTCGACGGGGACGTGAACGGACATAAGTTCTCCGTTAGCGGCGAAGGAGAAGGAGACGCGACATACGGGAAACTGACGCTGAAATTTATCTGCACGACTGGAAAACTGCCCGTCCCTTGGCCAACCCTTGTAACAACTTTTTCCTACGGTTAGGT	40.5155	16.7325	36.5056	15.1717	40.1163	15.9701	35.8574	13.9734	42.4728	16.913	38.4461	15.6005	31.4425	18.9504	31.1245	22.458	28.8447	18.9631
ENST00000253039.13.EGFPCDS	1.22076	0.772039	AGGCTCTTTTGGCAACATGAGTAAGGGTGAGGAGTTGTTCACGGGAGTGGTCCCTATTCTGGTGGAACTCGACGGGGACGTGAACGGACATAAGTTCTCCGTTAGCGGCGAAGGAGAAGGAGACGCGACATACGGGAAACTGACGCTGAAATTTATCTGCACGACTGGAAAACTGCCCGTCCCTTGGCCAACCCTTGTAACAACTTTTTCCTACGGTGTTCAGTGTTTCAGCAGGTACCCAGACCACAGTAAACAGCACTAGG	1.30838	0.617162	1.35142	0.658383	1.43563	0.610908	1.14942	0.61603	1.33671	0.89487	1.52608	0.471513	0.563265	0.385798	0.569427	0.406734	0.600098	0.320052
ENST00000253047.10.EGFPCDS	0.749544	-0.305782	AGGAGTGCGAATCATGAGTAAGGGTGAGGAGTTGTTCACGGGAGTGGTCCCTATTCTGGTGGAACTCGACGGGGACGTGAACGGACATAAGTTCTCCGTTAGCGGCGAAGGAGAAGGAGACGCGACATACGGGAAACTGACGCTGAAATTTATCTGCACGACTGGAAAACTGCCCGTCCCTTGGCCAACCCTTGTAACAACTTTTTCCTACGGTGTTCAGTGTTTCAGCAGGTACCCAGACCACAGTAAACAGCACGACTAGT	32.7935	8.91676	31.4003	9.3271	32.037	8.14544	31.0344	8.65446	29.5531	8.64668	31.4596	9.31365	17.2915	9.26686	18.7661	10.3498	19.9072	13.1061
ENST00000253048.62.EGFPCDS	0.898373	-0.39311	AGGGGGCTTCATCGCTTCTCCGGAAACCTCCGACTCTCGGCACCTGGCCTCCAGCTTTCGGAACTATGAGTAAGGGTGAGGAGTTGTTCACGGGAGTGGTCCCTATTCTGGTGGAACTCGACGGGGACGTGAACGGACATAAGTTCTCCGTTAGCGGCGAAGGAGAAGGAGACGCGACATACGGGAAACTGACGCTGAAATTTATCTGCACGACTGGAAAACTGCCCGTCCCTTGGCCAACCCTTGTAACAACTTTTTCCTAG	17.3941	4.26089	16.9851	4.36612	18.0574	4.96872	18.0452	4.62022	16.3705	5.21821	15.0428	4.42614	9.32859	6.28079	8.62901	5.70679	9.32152	6.25702
ENST00000253099.40.EGFPCDS	-0.044034	-1.03696	AGGAGTGGCCTTGACCTCCCGCGGCGTGGGAGGCTGCGCGGCGATGAGTAAGGGTGAGGAGTTGTTCACGGGAGTGGTCCCTATTCTGGTGGAACTCGACGGGGACGTGAACGGACATAAGTTCTCCGTTAGCGGCGAAGGAGAAGGAGACGCGACATACGGGAAACTGACGCTGAAATTTATCTGCACGACTGGAAAACTGCCCGTCCCTTGGCCAACCCTTGTAACAACTTTTTCCTACGGTGTTCAGTGTTTCAGCTAGA	36.0917	9.15375	38.192	10.7305	40.5999	9.56071	37.5478	8.66949	40.353	10.5483	38.2686	10.4645	40.8637	19.8994	40.2666	19.736	37.8782	20.8354
ENST00000253107.33.EGFPCDS	0.119481	-0.658296	AGGGGACGCAGGAGGCCTCGTGGAGGACACAGCAGCATGAGTAAGGGTGAGGAGTTGTTCACGGGAGTGGTCCCTATTCTGGTGGAACTCGACGGGGACGTGAACGGACATAAGTTCTCCGTTAGCGGCGAAGGAGAAGGAGACGCGACATACGGGAAACTGACGCTGAAATTTATCTGCACGACTGGAAAACTGCCCGTCCCTTGGCCAACCCTTGTAACAACTTTTTCCTACGGTGTTCAGTGTTTCAGCAGGTACTAGCC	5.64333	3.91034	5.36525	3.78282	5.67635	3.9149	5.64944	3.73374	5.82784	3.97099	5.23734	3.36143	5.73295	5.87184	5.41269	6.23241	4.21669	5.76094
ENST00000253108.40.EGFPCDS	1.28811	-0.0892244	AGGCTCTGGCCGGGCTTGGGCTGCGTGGAGAATACTTTTTGCGATGAGTAAGGGTGAGGAGTTGTTCACGGGAGTGGTCCCTATTCTGGTGGAACTCGACGGGGACGTGAACGGACATAAGTTCTCCGTTAGCGGCGAAGGAGAAGGAGACGCGACATACGGGAAACTGACGCTGAAATTTATCTGCACGACTGGAAAACTGCCCGTCCCTTGGCCAACCCTTGTAACAACTTTTTCCTACGGTGTTCAGTGTTTCAGCTAGA	10.4868	3.1105	10.1703	2.82412	11.9229	2.98836	11.5768	3.08766	11.2418	3.53474	10.7383	2.78852	4.81476	2.99379	4.39273	2.99106	4.3127	3.73661
ENST00000253233.6.124.EGFPCDS	-0.650285	-1.35077	AGGGCGTGCGCAGATCAGGGATCGCGATTGCGAATCCTCCGCTGAGGTGATTTGGATATCCCTAGAACGTTGAGGGCACGAGTCGGGTCCTGAGACCAGGTCCTCAGCCAGCAGAGCCACGTTCCTTATGAGTAAGGGTGAGGAGTTGTTCACGGGAGTGGTCCCTATTCTGGTGGAACTCGACGGGGACGTGAACGGACATAAGTTCTCCGTTAGCGGCGAAGGAGAAGGAGACGCGACATACGGGAAACTGACGCTGTAAG	5.04098	2.07367	4.57981	2.5469	4.59708	2.24509	4.83057	2.16362	5.10076	2.18125	4.76076	1.94182	8.03231	5.67123	8.26608	5.93831	6.36904	5.10483
ENST00000253237.23.EGFPCDS	-0.0795568	-1.14878	AGGGTCAGCAGCGAGAGGGTTCGAAGATGAGTAAGGGTGAGGAGTTGTTCACGGGAGTGGTCCCTATTCTGGTGGAACTCGACGGGGACGTGAACGGACATAAGTTCTCCGTTAGCGGCGAAGGAGAAGGAGACGCGACATACGGGAAACTGACGCTGAAATTTATCTGCACGACTGGAAAACTGCCCGTCCCTTGGCCAACCCTTGTAACAACTTTTTCCTACGGTGTTCAGTGTTTCAGCAGGTACCCAGACCACAGTTAG	4.28064	2.12304	3.18219	1.66328	3.62472	1.29309	3.72623	2.7496	3.42847	1.69466	3.80759	2.12941	3.82711	3.92742	3.91716	4.11114	3.85663	4.52074
ENST00000253247.12.EGFPCDS	0.790203	0.0212188	AGGGGTTTGCTCAAAATGAGTAAGGGTGAGGAGTTGTTCACGGGAGTGGTCCCTATTCTGGTGGAACTCGACGGGGACGTGAACGGACATAAGTTCTCCGTTAGCGGCGAAGGAGAAGGAGACGCGACATACGGGAAACTGACGCTGAAATTTATCTGCACGACTGGAAAACTGCCCGTCCCTTGGCCAACCCTTGTAACAACTTTTTCCTACGGTGTTCAGTGTTTCAGCAGGTACCCAGACCACAGTAAACAGCACTAGGA	6.01363	2.64639	6.43945	3.00315	7.19344	2.64218	5.41655	2.23123	5.58175	2.66783	6.40345	2.92541	3.16354	2.41509	3.03486	2.17759	4.46473	3.31254
ENST00000253255.21.EGFPCDS	0.719528	0.357824	AGGAGCTTCTCCTGGGCCGGCGCCATGAGTAAGGGTGAGGAGTTGTTCACGGGAGTGGTCCCTATTCTGGTGGAACTCGACGGGGACGTGAACGGACATAAGTTCTCCGTTAGCGGCGAAGGAGAAGGAGACGCGACATACGGGAAACTGACGCTGAAATTTATCTGCACGACTGGAAAACTGCCCGTCCCTTGGCCAACCCTTGTAACAACTTTTTCCTACGGTGTTCAGTGTTTCAGCAGGTACCCAGACCACAGTTAGAA	10.1264	5.58409	11.6083	5.08226	11.3069	4.82108	9.96916	4.28967	11.5718	5.68242	11.7523	5.0751	5.96443	3.30243	6.07598	3.76698	8.05731	4.79278
ENST00000253262.21.EGFPCDS	0.351587	-0.171506	AGGGTCAGTGCCCAGCCTGAGGGGATGAGTAAGGGTGAGGAGTTGTTCACGGGAGTGGTCCCTATTCTGGTGGAACTCGACGGGGACGTGAACGGACATAAGTTCTCCGTTAGCGGCGAAGGAGAAGGAGACGCGACATACGGGAAACTGACGCTGAAATTTATCTGCACGACTGGAAAACTGCCCGTCCCTTGGCCAACCCTTGTAACAACTTTTTCCTACGGTGTTCAGTGTTTCAGCAGGTACCCAGACCACAGTTAGAA	10.0672	3.89059	10.1356	4.15821	9.56071	4.84144	10.1795	3.44075	10.9622	4.00454	9.58743	4.23348	7.5462	3.51076	7.54022	4.55542	8.5934	5.69693
ENST00000253329.38.EGFPCDS	0.459847	-0.54338	AGGCTCCTCCCGGGGTTTGTAGCGGAGGAGGAGCGGGCGCCATGAGTAAGGGTGAGGAGTTGTTCACGGGAGTGGTCCCTATTCTGGTGGAACTCGACGGGGACGTGAACGGACATAAGTTCTCCGTTAGCGGCGAAGGAGAAGGAGACGCGACATACGGGAAACTGACGCTGAAATTTATCTGCACGACTGGAAAACTGCCCGTCCCTTGGCCAACCCTTGTAACAACTTTTTCCTACGGTGTTCAGTGTTTCAGCAGGTAG	1.89592	0.399921	1.64596	0.248338	1.49672	0.346181	1.48749	0.32304	1.82889	0.486586	1.94689	0.451233	1.36572	0.385798	1.10131	0.53814	1.2562	0.680111
ENST00000253329.38.EndogCDS	1.86804	-0.740575	AGGCTCCTCCCGGGGTTTGTAGCGGAGGAGGAGCGGGCGCCATGGCGGTTCTACTGGAGACCACTTTAGGCGACGTCGTCATCGACTTGTACACCGAAGAACGGCCGCGTGCCTGCTTGAATTTCTTGAAACTGTGCAAAATAAAATATTACAATTATTGCCTTATTCACAAGTTACAGAGGGATTTTATCATACAAACTGGCGATCCTACAGGGACTGGCCGTGGAGGAGAGTCTATCTTTGGCCAACTGTAGTGTGATTAG	7.30227	1.56019	7.62338	1.64018	7.21889	1.41018	7.94077	1.35226	8.59075	1.08503	7.4276	1.22695	2.33793	2.60028	1.73331	1.75834	2.23236	2.4884
ENST00000253354.82.EGFPCDS	0.301534	0.171686	AGGGGGAGAGGAGAGGAGCGGGCCGAGGACTCCAGCGTGCCCAGGTCTGGCATCCTGCACTTGCTGCCCTCTGACACCTGGGAAGATGAGTAAGGGTGAGGAGTTGTTCACGGGAGTGGTCCCTATTCTGGTGGAACTCGACGGGGACGTGAACGGACATAAGTTCTCCGTTAGCGGCGAAGGAGAAGGAGACGCGACATACGGGAAACTGACGCTGAAATTTATCTGCACGACTGGAAAACTGCCCGTCCCTTGGCCATAGA	9.90916	10.3091	10.0375	8.94593	9.30616	10.9811	8.48168	10.0593	8.58516	9.1836	7.0727	8.27429	7.66966	9.45976	7.08343	8.86054	6.7611	7.20117
ENST00000253381.50.EGFPCDS	0.852535	-0.0394088	AGGACACAGTATTCTGAACTCCTGGATCTACCACCTCCTGCTTCCCAAGGACCATGAGTAAGGGTGAGGAGTTGTTCACGGGAGTGGTCCCTATTCTGGTGGAACTCGACGGGGACGTGAACGGACATAAGTTCTCCGTTAGCGGCGAAGGAGAAGGAGACGCGACATACGGGAAACTGACGCTGAAATTTATCTGCACGACTGGAAAACTGCCCGTCCCTTGGCCAACCCTTGTAACAACTTTTTCCTACGGTGTTCAGTAG	101.175	28.8042	105.266	31.8681	99.7612	29.573	95.9203	29.299	106.786	33.1773	97.37	31.2872	56.0873	29.1895	53.0193	29.6353	58.6495	35.6058
ENST00000253382.32.EGFPCDS	0.0135684	-0.664765	AGGAAAGGCGGCCGCGGTTCTAGGAACTTGACGTGATGAGTAAGGGTGAGGAGTTGTTCACGGGAGTGGTCCCTATTCTGGTGGAACTCGACGGGGACGTGAACGGACATAAGTTCTCCGTTAGCGGCGAAGGAGAAGGAGACGCGACATACGGGAAACTGACGCTGAAATTTATCTGCACGACTGGAAAACTGCCCGTCCCTTGGCCAACCCTTGTAACAACTTTTTCCTACGGTGTTCAGTGTTTCAGCAGGTACCCATAG	12.5506	4.32507	13.826	4.3719	13.3432	4.9229	11.4792	4.07181	15.6434	4.86586	12.2796	4.20813	12.1989	6.92893	11.9329	6.75178	14.8664	7.48122
ENST00000253408.14.EGFPCDS	-0.165952	-0.566665	AGGAGAGCCAGAGCAGGATGAGTAAGGGTGAGGAGTTGTTCACGGGAGTGGTCCCTATTCTGGTGGAACTCGACGGGGACGTGAACGGACATAAGTTCTCCGTTAGCGGCGAAGGAGAAGGAGACGCGACATACGGGAAACTGACGCTGAAATTTATCTGCACGACTGGAAAACTGCCCGTCCCTTGGCCAACCCTTGTAACAACTTTTTCCTACGGTGTTCAGTGTTTCAGCAGGTACCCAGACCACAGTAAACAGCACTAG	11.5385	7.52938	10.5919	7.88905	11.8465	7.73307	10.8331	7.04678	10.5147	7.35471	11.0882	7.87376	11.5199	10.1928	12.3209	11.107	13.3782	12.314
ENST00000253458.70.EGFPCDS	1.44224	0.311743	AGGAGTTTAGACAAACACTGGGCGACGGTGGCTCCAGCAGTTATCAGCCGAGGTGGAGCTGCGGGGCCCTGGCATGAGTAAGGGTGAGGAGTTGTTCACGGGAGTGGTCCCTATTCTGGTGGAACTCGACGGGGACGTGAACGGACATAAGTTCTCCGTTAGCGGCGAAGGAGAAGGAGACGCGACATACGGGAAACTGACGCTGAAATTTATCTGCACGACTGGAAAACTGCCCGTCCCTTGGCCAACCCTTGTAACATAGA	21.9562	8.37366	19.4454	9.14229	21.4683	9.29598	20.93	7.67032	21.6055	9.72612	19.0735	8.15768	8.25607	7.35331	8.30988	7.90941	6.30503	5.76094
ENST00000253462.56.EGFPCDS	0.0823587	-0.873223	AGGGGGACGCTGAGGGGCCCGAGGAGACCGTGAGGCTCTGGCCTGCAGCTCGCGCCGCCATGAGTAAGGGTGAGGAGTTGTTCACGGGAGTGGTCCCTATTCTGGTGGAACTCGACGGGGACGTGAACGGACATAAGTTCTCCGTTAGCGGCGAAGGAGAAGGAGACGCGACATACGGGAAACTGACGCTGAAATTTATCTGCACGACTGGAAAACTGCCCGTCCCTTGGCCAACCCTTGTAACAACTTTTTCCTACGGTTAG	14.2145	6.19137	13.9704	5.48075	14.8603	5.45744	13.6428	5.83726	13.5573	6.56611	13.0452	5.6176	14.3517	10.8641	12.396	10.1496	12.554	11.1058
ENST00000253496.37.EGFPCDS	0.157191	-0.750887	AGGACTCCTGGATAGGCAGCTGGACCAACGGACGGAGTCCATGAGTAAGGGTGAGGAGTTGTTCACGGGAGTGGTCCCTATTCTGGTGGAACTCGACGGGGACGTGAACGGACATAAGTTCTCCGTTAGCGGCGAAGGAGAAGGAGACGCGACATACGGGAAACTGACGCTGAAATTTATCTGCACGACTGGAAAACTGCCCGTCCCTTGGCCAACCCTTGTAACAACTTTTTCCTACGGTGTTCAGTGTTTCAGCAGGTAGT	12.832	3.91528	12.2898	3.27459	13.44	4.10835	12.3582	2.96746	14.0998	4.16674	13.2531	3.38171	11.6588	5.55549	11.0506	6.35756	12.346	6.29702
ENST00000253496.37.EndogCDS	-0.531404	-1.03578	AGGACTCCTGGATAGGCAGCTGGACCAACGGACGGAGTCCATGAGGGCTCTGCTGCTCCTGGGGTTCCTGCTGGTGAGCTTGGAGTCAACACTTTCGATTCCACCTTGGGAAGCCCCCAAGGAGCATAAGTACAAAGCTGAAGAGCACACAGTCGTTCTCACTGTCACCGGGGAGCCCTGCCACTTCCCCTTCCAGTACCACCGGCAGCTGTACCACAAAGTTACCCACAAGGGCCGGCCAGGCCCTCAGCCCTGGTGTTAGG	20.6083	13.5924	21.9923	12.8269	19.936	12.2792	23.7397	13.8456	19.1055	12.2485	20.5894	13.0097	32.4147	27.4997	30.6615	27.0947	27.7325	25.0761
ENST00000253513.54.EGFPCDS	1.83883	1.36773	AGGAGTCTCTGAAAACTCTTCAGACACTGAGGGGCACCAGAGGAGCAGACTACAAGAATGAGTAAGGGTGAGGAGTTGTTCACGGGAGTGGTCCCTATTCTGGTGGAACTCGACGGGGACGTGAACGGACATAAGTTCTCCGTTAGCGGCGAAGGAGAAGGAGACGCGACATACGGGAAACTGACGCTGAAATTTATCTGCACGACTGGAAAACTGCCCGTCCCTTGGCCAACCCTTGTAACAACTTTTTCCTACGGTTAGGT	7.18871	4.21152	6.74554	4.75884	7.0458	4.5869	7.02424	4.62022	7.74062	4.69247	6.75835	4.49205	1.95985	1.77467	1.90226	1.5143	2.07234	2.00833
ENST00000253577.11.EGFPCDS	0.753067	0.548521	AGGCCTCGCTCAAGATGAGTAAGGGTGAGGAGTTGTTCACGGGAGTGGTCCCTATTCTGGTGGAACTCGACGGGGACGTGAACGGACATAAGTTCTCCGTTAGCGGCGAAGGAGAAGGAGACGCGACATACGGGAAACTGACGCTGAAATTTATCTGCACGACTGGAAAACTGCCCGTCCCTTGGCCAACCCTTGTAACAACTTTTTCCTACGGTGTTCAGTGTTTCAGCAGGTACCCAGACCACAGTAAACAGCACGACTAG	21.2254	7.25289	20.433	8.10273	20.8676	7.25453	20.5844	7.82057	21.9635	8.6299	22.0597	7.20959	12.2838	4.39809	12.3021	5.26251	13.1141	6.121
ENST00000253669.30.EGFPCDS	0.212374	-0.601414	AGGGGGTCGGGCCTTGAGGTGGAAGGCGGGAAAATGAGTAAGGGTGAGGAGTTGTTCACGGGAGTGGTCCCTATTCTGGTGGAACTCGACGGGGACGTGAACGGACATAAGTTCTCCGTTAGCGGCGAAGGAGAAGGAGACGCGACATACGGGAAACTGACGCTGAAATTTATCTGCACGACTGGAAAACTGCCCGTCCCTTGGCCAACCCTTGTAACAACTTTTTCCTACGGTGTTCAGTGTTTCAGCAGGTACCCATAGGA	5.37178	2.8587	5.00718	3.05513	4.88726	2.97308	4.24459	2.45661	4.70366	2.77969	4.78611	2.78345	3.65736	4.06631	4.33015	3.99225	4.49673	4.73677
ENST00000253673.74.EGFPCDS	0.21072	-0.766143	AGGAGGAAAGGTGGTTGGCTTACGGCACAGTAGAGAGCTTCCAGGGCTGGCTGGCGTGGGATACCCGTACCACAGAAATGAGTAAGGGTGAGGAGTTGTTCACGGGAGTGGTCCCTATTCTGGTGGAACTCGACGGGGACGTGAACGGACATAAGTTCTCCGTTAGCGGCGAAGGAGAAGGAGACGCGACATACGGGAAACTGACGCTGAAATTTATCTGCACGACTGGAAAACTGCCCGTCCCTTGGCCAACCCTTGTATAG	9.7561	7.58863	9.72559	6.12758	10.0443	6.64871	9.37567	6.3406	9.25631	6.84016	9.01959	5.83561	9.20513	11.9212	8.44129	12.1895	7.04115	9.25751
ENST00000253686.7.121.EGFPCDS	0.235816	-0.807059	AGGGCGGGAAGTGGAACCTGGCTCTGGGGAGAAGCCGCGTGAGATCCGCGCGGGTGCTAGCTAGTCCTTTCTCGTCGCTGCTCGGCTCGCGGCCCGTGGGGTCGGCCCCGCCACCGTTGCCGCCATGAGTAAGGGTGAGGAGTTGTTCACGGGAGTGGTCCCTATTCTGGTGGAACTCGACGGGGACGTGAACGGACATAAGTTCTCCGTTAGCGGCGAAGGAGAAGGAGACGCGACATACGGGAAACTGACGCTGAAATAAG	5.45572	0.770219	5.31327	0.825867	4.96362	0.957089	5.94994	1.23957	4.02691	1.01791	4.33488	0.790925	5.31629	1.68979	4.25506	1.7646	3.0725	1.37622
ENST00000253686.7.121.EndogCDS	-0.726968	-1.942	AGGGCGGGAAGTGGAACCTGGCTCTGGGGAGAAGCCGCGTGAGATCCGCGCGGGTGCTAGCTAGTCCTTTCTCGTCGCTGCTCGGCTCGCGGCCCGTGGGGTCGGCCCCGCCACCGTTGCCGCCATGCCCAGTAAGGGCCGCTTCCCCATCCGCCGCACCCTGCAATATCTGAGCCAGGGGAACGTGGTGTTCAAGGACTCCGTGAAGGTCAGTACAGTGAATTACAACACGCAGTGGGAGCTGGGCGAGGGCGCCAGGTAAG	5.5989	3.28824	4.52783	2.73749	4.55126	2.96799	5.49919	3.99668	4.88823	3.25509	5.58718	3.32087	9.54464	12.9319	8.64153	14.4484	7.07315	9.95362
ENST00000253719.18.EGFPCDS	-0.177208	-0.498889	AGGACACCCAGGTCCCCAGCGATGAGTAAGGGTGAGGAGTTGTTCACGGGAGTGGTCCCTATTCTGGTGGAACTCGACGGGGACGTGAACGGACATAAGTTCTCCGTTAGCGGCGAAGGAGAAGGAGACGCGACATACGGGAAACTGACGCTGAAATTTATCTGCACGACTGGAAAACTGCCCGTCCCTTGGCCAACCCTTGTAACAACTTTTTCCTACGGTGTTCAGTGTTTCAGCAGGTACCCAGACCACAGTAAATAGCA	25.116	11.1731	25.9368	12.4631	24.6654	10.9505	24.0402	10.5627	24.6425	12.1031	24.8229	11.4532	28.0552	14.9072	27.4889	16.7324	28.7967	16.8267
ENST00000253778.13.119.EGFPCDS	-0.202737	-1.25552	AGGAGCTGGAGCCCGCGGAGCCCACGGAGCCCACGGAGCCCACGGAGGAGCCCACGGAGGAGCCCCAGCGTCCGAACGGGCAGACCCCCTCGAGCCGCGAAGGAGCCCGAGAAGCAGCCACGATGAGTAAGGGTGAGGAGTTGTTCACGGGAGTGGTCCCTATTCTGGTGGAACTCGACGGGGACGTGAACGGACATAAGTTCTCCGTTAGCGGCGAAGGAGAAGGAGACGCGACATACGGGAAACTGACGCTGAAATTTTAA	0.720846	0.370297	0.877844	0.277214	1.03854	0.488726	0.886482	0.345578	1.05707	0.28524	0.628684	0.258572	1.10338	0.594129	0.876042	0.813468	0.968158	0.952155
ENST00000253794.27.EGFPCDS	0.761151	0.563666	AGGAGCTTCCGGGTTTCCTGGGCTACTACGATGAGTAAGGGTGAGGAGTTGTTCACGGGAGTGGTCCCTATTCTGGTGGAACTCGACGGGGACGTGAACGGACATAAGTTCTCCGTTAGCGGCGAAGGAGAAGGAGACGCGACATACGGGAAACTGACGCTGAAATTTATCTGCACGACTGGAAAACTGCCCGTCCCTTGGCCAACCCTTGTAACAACTTTTTCCTACGGTGTTCAGTGTTTCAGCAGGTACCCAGACTAGCA	7.49482	4.65587	7.98145	5.65401	7.67198	4.99926	7.1219	4.44743	7.26523	5.72717	8.41118	5.37423	4.21291	2.60028	4.16746	3.1913	5.15284	4.60075
ENST00000253799.47.EGFPCDS	0.532123	-0.361515	AGGGGAAGGAGCAGCTGTTAGAATTCTGATTTCAGCTCTCAGCATCCACCATGAGTAAGGGTGAGGAGTTGTTCACGGGAGTGGTCCCTATTCTGGTGGAACTCGACGGGGACGTGAACGGACATAAGTTCTCCGTTAGCGGCGAAGGAGAAGGAGACGCGACATACGGGAAACTGACGCTGAAATTTATCTGCACGACTGGAAAACTGCCCGTCCCTTGGCCAACCCTTGTAACAACTTTTTCCTACGGTGTTCAGTGTTAG	22.1092	9.07476	21.8941	9.20581	21.9621	8.1098	20.1938	8.18117	24.6089	9.86594	23.8596	9.80037	13.8193	10.3702	14.7363	11.5012	17.8989	12.8661
ENST00000253801.78.EGFPCDS	-0.191701	-1.33517	AGGAGCAGAGCAATCACCACCAAGCCTGGAATAACTGCAAGGGCTCTGCTGACATCTTCCTGAGGTGCCAAGGAAAGTAGGATGAGTAAGGGTGAGGAGTTGTTCACGGGAGTGGTCCCTATTCTGGTGGAACTCGACGGGGACGTGAACGGACATAAGTTCTCCGTTAGCGGCGAAGGAGAAGGAGACGCGACATACGGGAAACTGACGCTGAAATTTATCTGCACGACTGGAAAACTGCCCGTCCCTTGGCCAACCTAGCT	16.9053	6.05313	15.6915	6.21999	17.8334	6.52653	15.6562	5.97999	17.5954	5.63768	14.8349	6.34768	20.1001	16.2189	18.109	15.4684	17.9229	14.6424
ENST00000253861.24.EGFPCDS	0.599709	-0.0692786	AGGCTAGCGGCTCTCCCCGCGTCCAAGATGAGTAAGGGTGAGGAGTTGTTCACGGGAGTGGTCCCTATTCTGGTGGAACTCGACGGGGACGTGAACGGACATAAGTTCTCCGTTAGCGGCGAAGGAGAAGGAGACGCGACATACGGGAAACTGACGCTGAAATTTATCTGCACGACTGGAAAACTGCCCGTCCCTTGGCCAACCCTTGTAACAACTTTTTCCTACGGTGTTCAGTGTTTCAGCAGGTACCCAGACCACTAGAG	8.22554	2.38965	9.77179	2.41985	8.45089	2.06181	7.78301	2.3364	8.97666	2.65665	8.32499	2.40827	5.10796	2.7083	5.36889	2.19011	6.48105	2.56842
ENST00000253861.24.EndogCDS	1.31495	-0.206871	AGGCTAGCGGCTCTCCCCGCGTCCAAGATGGCGGCAGAAGCAGCTGGTGGGAAATACAGAAGCACAGTCAGCAAAAGCAAAGACCCCTCGGGGCTGCTCATCTCTGTGATCAGGACTCTGTCTACTAGTGACGAGTTCGAAGACAGGGAAAAGTAAAAGGGTCGCCTTGAAGAAGCCTACGAGAAAGTTGACCGTGACCTGGAGTAATTGATTGTACAGCACTACACAGAATTGACGACAGCCATTCGCACATACCAGTAGAG	42.3275	11.4496	42.3213	11.2734	40.9614	10.5636	41.6872	10.4425	32.1314	8.6299	38.3954	10.6724	18.0553	14.097	15.6248	11.4949	13.8983	10.6337
ENST00000254035.76.EGFPCDS	-0.0137386	-0.469378	AGGGCATACACTTCTTGGCTGTGTGCGCTCAGCAGGACGTGGGAGGCTCCGGCTTCAAGACACTCATCCAAGAGGAAGGATGAGTAAGGGTGAGGAGTTGTTCACGGGAGTGGTCCCTATTCTGGTGGAACTCGACGGGGACGTGAACGGACATAAGTTCTCCGTTAGCGGCGAAGGAGAAGGAGACGCGACATACGGGAAACTGACGCTGAAATTTATCTGCACGACTGGAAAACTGCCCGTCCCTTGGCCAACCCTTTAGG	41.972	15.1081	38.8735	14.6635	42.5955	14.1985	41.3716	13.5752	38.6752	14.4298	37.8884	13.395	45.393	21.0491	43.6332	23.2026	32.6933	14.7944
ENST00000254043.63.EGFPCDS	0.36571	0.894533	AGGCTGGTACCTCCTGCCAGCATCTCTTGGGTTTGCTGAGAACTCACGGGCTCCAGCTACCTGGCCATGAGTAAGGGTGAGGAGTTGTTCACGGGAGTGGTCCCTATTCTGGTGGAACTCGACGGGGACGTGAACGGACATAAGTTCTCCGTTAGCGGCGAAGGAGAAGGAGACGCGACATACGGGAAACTGACGCTGAAATTTATCTGCACGACTGGAAAACTGCCCGTCCCTTGGCCAACCCTTGTAACAACTTTTTAGTC	26.3948	23.541	27.0341	24.9955	26.3454	21.4072	25.5727	22.9734	27.6459	24.732	28.0373	24.179	18.5877	10.8409	19.9049	11.8516	23.9639	15.4025
ENST00000254051.11.185.EGFPCDS	-1.22107	-1.97935	AGGGCCTCTCCTGACTCTTCACCTGGACTCTGAGTCGTCTTGGTCCCAGGAGCCAGTAGTGAAGGCAACAGTCTGCCCACCTGTGGACACCAGATCCTGGGAGCTCCTGGTTAGCAAGTGAGATCTCTGGGAGTTCAGTGAGGCTGGTTGAAGACCAGAGGTAAACTGCAGAGGTCACCACCCCCACCATGAGTAAGGGTGAGGAGTTGTTCACGGGAGTGGTCCCTATTCTGGTGGAACTCGACGGGGACGTGAACGGATAA	2.91301	1.37257	2.64508	1.69216	3.07999	1.40509	2.65944	1.3147	2.39937	1.28638	2.53502	1.29793	6.31165	5.15426	6.44517	5.95709	6.09699	5.31286
ENST00000254072.53.EGFPCDS	0.729992	0.0290105	AGGAGATTCTGGGAAACTCACCTCTGAACAGAACTCCACCCTCTACCCCTGACACCATGAGTAAGGGTGAGGAGTTGTTCACGGGAGTGGTCCCTATTCTGGTGGAACTCGACGGGGACGTGAACGGACATAAGTTCTCCGTTAGCGGCGAAGGAGAAGGAGACGCGACATACGGGAAACTGACGCTGAAATTTATCTGCACGACTGGAAAACTGCCCGTCCCTTGGCCAACCCTTGTAACAACTTTTTCCTACGGTGTTTAG	24.7211	20.396	27.3171	23.9386	24.4923	20.333	25.5126	18.834	24.9501	21.1022	27.2565	20.417	14.3054	18.0168	14.1043	18.6597	18.0429	24.428
ENST00000254101.65.EGFPCDS	1.314	0.504288	AGGATCACATCAGTGGCCCTTGGAGGAGGGAGCGCATCGCCCGAGGTGGTCCCCGACGAGCTGCAGCCATGAGTAAGGGTGAGGAGTTGTTCACGGGAGTGGTCCCTATTCTGGTGGAACTCGACGGGGACGTGAACGGACATAAGTTCTCCGTTAGCGGCGAAGGAGAAGGAGACGCGACATACGGGAAACTGACGCTGAAATTTATCTGCACGACTGGAAAACTGCCCGTCCCTTGGCCAACCCTTGTAACAACTTTTTAG	61.4941	23.7533	58.163	23.7307	61.1315	21.9519	60.2582	23.4467	66.6398	23.9937	57.7223	24.4426	25.3006	15.401	24.2977	16.0316	23.8039	18.355
ENST00000254101.65.EndogCDS	-0.0516394	-0.610485	AGGATCACATCAGTGGCCCTTGGAGGAGGGAGCGCATCGCCCGAGGTGGTCCCCGACGAGCTGCAGCCATGGGAAACACCACCAGCGACCGGGTGTCCGGGGAGCGCCACGGCGCCAAGGCTGCACGCTCCGAGGGCGCAGGCGGCCAGTCCCCGGGGAAGGAGCACAAGATCAGTGTGGGGAGTACGGACGACCCCAGCGTGTTCAGCCTCCCTGACTCCAAGCTCCCTGGGGACAAAGAGTTTGTATCAGTGCAGCAGTAG	23.4522	11.3755	20.4099	9.53501	24.8385	11.2916	25.43	11.5543	22.4389	9.92187	22.445	11.1034	27.2219	18.3948	24.8984	17.3644	19.7312	13.5622
ENST00000254122.71.EGFPCDS	1.08659	0.572706	AGGCTACAGCTCTTGCCAGGCAAGGCAGCCGACCACAGGTGAGTCTTGGCATCTACCGTTTTCAAGTGACCAGGATGAGTAAGGGTGAGGAGTTGTTCACGGGAGTGGTCCCTATTCTGGTGGAACTCGACGGGGACGTGAACGGACATAAGTTCTCCGTTAGCGGCGAAGGAGAAGGAGACGCGACATACGGGAAACTGACGCTGAAATTTATCTGCACGACTGGAAAACTGCCCGTCCCTTGGCCAACCCTTGTAACATAG	2.05885	0.844278	2.28124	0.987575	2.05163	0.916362	1.54759	0.743743	1.80093	1.12977	2.09899	0.821345	1.02622	0.594129	0.819725	0.650774	0.92015	0.568092
ENST00000254193.70.EGFPCDS	0.393941	-0.20808	AGGGCACGCTGGGACGTCTCGCTGGCGGGAGGCCACGGGCTTTCCACAGCGCGGGGGAACGGGAGGCTGCAGGATGAGTAAGGGTGAGGAGTTGTTCACGGGAGTGGTCCCTATTCTGGTGGAACTCGACGGGGACGTGAACGGACATAAGTTCTCCGTTAGCGGCGAAGGAGAAGGAGACGCGACATACGGGAAACTGACGCTGAAATTTATCTGCACGACTGGAAAACTGCCCGTCCCTTGGCCAACCCTTGTAACATAGA	3.95478	1.84161	3.59223	2.20616	4.44435	1.86836	3.85394	1.96829	4.2786	2.19243	4.0611	1.93675	3.29471	2.64657	3.25387	2.23391	2.63243	2.04033
ENST00000254227.35.EGFPCDS	1.14038	0.482159	AGGGCCAGAGAGCTGGAAGTGAGAGCAGATCCCTAACCATGAGTAAGGGTGAGGAGTTGTTCACGGGAGTGGTCCCTATTCTGGTGGAACTCGACGGGGACGTGAACGGACATAAGTTCTCCGTTAGCGGCGAAGGAGAAGGAGACGCGACATACGGGAAACTGACGCTGAAATTTATCTGCACGACTGGAAAACTGCCCGTCCCTTGGCCAACCCTTGTAACAACTTTTTCCTACGGTGTTCAGTGTTTCAGCAGGTACTAG	51.8268	17.3102	48.5702	16.8985	47.2537	15.1251	44.9777	14.965	54.3354	17.1759	49.6001	16.0314	21.597	10.6249	22.7083	11.1758	22.8357	13.0421
ENST00000254227.35.EndogCDS	0.346168	-0.932933	AGGGCCAGAGAGCTGGAAGTGAGAGCAGATCCCTAACCATGAGCACCAGCCAACCAGGGGCCTGCCCAGTCCAGGGAGCTGCAAGCCGCCCCGCCATTCTCTACGCACTTCTGAGCTCCAGCCTCAAGGCTGTCCCCCGACCCCGTAGCCGCTGCCTAGTTAGGCAGCACCGGCCCGTCCAGCTAGTTGCACCTCATCGCACCTGCCGGGAGGCCTTGGAGTTTCTGGCCAAGACAGTGGCCTTCCTCAGGAACCTGCCATAG	34.255	13.8294	36.8059	15.4547	29.6494	12.4422	44.0386	18.9166	25.8282	13.3671	37.4574	15.712	29.3746	30.3083	29.3912	29.873	21.8836	24.66
ENST00000254231.75.EGFPCDS	0.522239	-0.0579972	AGGCCTTTGCCTTCGGACTTCTCCGGGGCCAGCAGCCGCCCGACCAGGGGCCCGGGGCCACGGGCTCAGCCGACGACCATGAGTAAGGGTGAGGAGTTGTTCACGGGAGTGGTCCCTATTCTGGTGGAACTCGACGGGGACGTGAACGGACATAAGTTCTCCGTTAGCGGCGAAGGAGAAGGAGACGCGACATACGGGAAACTGACGCTGAAATTTATCTGCACGACTGGAAAACTGCCCGTCCCTTGGCCAACCCTTTAGGT	1.40219	0.67641	1.46692	0.565979	1.87345	0.712726	1.64525	0.585979	1.75059	0.70471	1.30807	0.572914	1.02622	0.516969	1.2202	0.556912	1.01617	0.904147
ENST00000254250.7.231.EGFPCDS	-2.41432	-3.22012	AGGGAAGCTGCCTCCGCCATCTTGGAGAGTGGAGACGGGCGAGTGCTGTGGTCCTTCTGCTAAGTCAAACAACAAAACGGGCACACTAGTCACCCCCGAGGGAGGCCACCATCACTGTAACTGTTGGCCAAAGCTACAAAAGAAGCGAGGGAATCCAACCGAGCGCAGCGACACTGAGAACAGCTTCCCCTGCCTTCTGCGGCGGCAGAAGTGAAGTGCCTGAGGACCGGAAGGATGAGTAAGGGTGAGGAGTTGTTCTAAGC	1.36269	0.429545	1.01645	0.259888	1.29818	0.361454	1.29216	0.285477	1.1074	0.363541	1.17625	0.491793	7.22213	3.73452	7.25863	4.00476	4.75277	2.23236
ENST00000254260.36.EGFPCDS	0.327006	-0.225146	AGGAGTCCGCCGTCCGCCCTCCGCGCCCGCGCCGCTAGCATGAGTAAGGGTGAGGAGTTGTTCACGGGAGTGGTCCCTATTCTGGTGGAACTCGACGGGGACGTGAACGGACATAAGTTCTCCGTTAGCGGCGAAGGAGAAGGAGACGCGACATACGGGAAACTGACGCTGAAATTTATCTGCACGACTGGAAAACTGCCCGTCCCTTGGCCAACCCTTGTAACAACTTTTTCCTACGGTGTTCAGTGTTTCAGCAGGTAGTA	6.22593	3.02163	6.58383	3.40165	6.96435	3.4109	6.3406	3.74125	7.2037	3.09289	6.25135	2.94569	5.3703	3.71137	5.16865	3.8233	5.20885	3.88863
ENST00000254286.69.EGFPCDS	0.46461	-0.283514	AGGGCCCCGCGAGCGCCGAGACTTGTTGGCCGCGGAGACTGCGACCCTCTTCTCTCAGTCTGCCTTACTACCATGAGTAAGGGTGAGGAGTTGTTCACGGGAGTGGTCCCTATTCTGGTGGAACTCGACGGGGACGTGAACGGACATAAGTTCTCCGTTAGCGGCGAAGGAGAAGGAGACGCGACATACGGGAAACTGACGCTGAAATTTATCTGCACGACTGGAAAACTGCCCGTCCCTTGGCCAACCCTTGTAACATAGAC	15.0143	5.29278	15.7377	6.25464	15.344	5.30981	15.829	5.0259	16.9913	6.48221	14.4496	6.29698	11.2344	7.40732	11.0944	6.16358	11.4579	7.41721
ENST00000254301.53.EGFPCDS	0.415303	-0.251558	AGGGCCCGCAGCACCTCCTCGCCAGCAGCCGTCCGGAGCCAGCCAACGAGCGGAAAATGAGTAAGGGTGAGGAGTTGTTCACGGGAGTGGTCCCTATTCTGGTGGAACTCGACGGGGACGTGAACGGACATAAGTTCTCCGTTAGCGGCGAAGGAGAAGGAGACGCGACATACGGGAAACTGACGCTGAAATTTATCTGCACGACTGGAAAACTGCCCGTCCCTTGGCCAACCCTTGTAACAACTTTTTCCTACGGTGTTTAG	20.554	7.36645	20.9701	7.79087	22.293	8.05889	20.9901	7.55012	22.8639	8.2328	19.5906	7.54928	16.6896	9.00452	14.8239	8.76042	16.1386	9.92161
ENST00000254436.8.119.EGFPCDS	0.121792	-1.54915	AGGAGACTTGCTTCTGAGCGGAAACTGAAAGTGAAATAGGGAGCTGGCTACCAGCGTTGAGTCCCCTGTAAAGCCAAACCCCCTAAAGGTCTCCACACTGCTGTTTAACGGCACACTTGACAATGAGTAAGGGTGAGGAGTTGTTCACGGGAGTGGTCCCTATTCTGGTGGAACTCGACGGGGACGTGAACGGACATAAGTTCTCCGTTAGCGGCGAAGGAGAAGGAGACGCGACATACGGGAAACTGACGCTGAAATTTTAA	3.15493	0.538166	3.47673	0.410046	3.40581	0.529453	2.57681	0.495829	2.92511	0.497771	2.82401	0.395463	3.05552	1.34258	2.38409	1.12634	2.95248	1.69628
ENST00000254488.38.EGFPCDS	-0.275229	-0.871532	AGGGCAGAGCCGGGCCGGCGCACGAGGCAGCCAGCGCGGCCATGAGTAAGGGTGAGGAGTTGTTCACGGGAGTGGTCCCTATTCTGGTGGAACTCGACGGGGACGTGAACGGACATAAGTTCTCCGTTAGCGGCGAAGGAGAAGGAGACGCGACATACGGGAAACTGACGCTGAAATTTATCTGCACGACTGGAAAACTGCCCGTCCCTTGGCCAACCCTTGTAACAACTTTTTCCTACGGTGTTCAGTGTTTCAGCAGGTAG	7.21339	1.93542	6.49143	2.11953	7.42253	1.92436	6.85896	1.75794	7.47776	2.53919	7.31099	1.97224	7.86256	2.86262	8.43503	3.84207	9.55355	4.42472
ENST00000254584.84.EGFPCDS	-0.162373	-0.993816	AGGAGGATCGCGACGGGAACTGGAGCCCGAGGTCCCCGCGCGGCCCGGGCCTGGCGCCCTGAGGGGAAGAGCGGCCCGGCCCGAGCCATGAGTAAGGGTGAGGAGTTGTTCACGGGAGTGGTCCCTATTCTGGTGGAACTCGACGGGGACGTGAACGGACATAAGTTCTCCGTTAGCGGCGAAGGAGAAGGAGACGCGACATACGGGAAACTGACGCTGAAATTTATCTGCACGACTGGAAAACTGCCCGTCCCTTGGTAGCC	0.523354	0.31105	0.594855	0.213686	0.422544	0.402181	0.450753	0.210352	0.878091	0.223717	0.572914	0.359972	0.555549	0.393514	0.682061	0.581942	0.632103	0.680111
ENST00000254605.11.114.EGFPCDS	0.133205	-0.930753	AGGGTCACGCTTTGGTTTCCGGGTCGGTTCTGGCAGGTCTGAGCGCTCCGACTTCCAGAGGAGCGCTGTGCACGTGGAGAAGAGCGGGGACTCGGCGACCCTGCCCTCCCGACCCTCATGAGTAAGGGTGAGGAGTTGTTCACGGGAGTGGTCCCTATTCTGGTGGAACTCGACGGGGACGTGAACGGACATAAGTTCTCCGTTAGCGGCGAAGGAGAAGGAGACGCGACATACGGGAAACTGACGCTGAAATTTATCTAAGC	4.67562	1.54044	4.03693	1.36297	4.29672	1.30327	4.51505	1.69784	4.92178	1.57162	4.37037	1.54636	3.76539	2.40738	4.06734	2.90971	4.36871	3.24853
ENST00000254616.16.EGFPCDS	0.717442	-0.377867	AGGAGTCGCCGGTGGCGTGATGAGTAAGGGTGAGGAGTTGTTCACGGGAGTGGTCCCTATTCTGGTGGAACTCGACGGGGACGTGAACGGACATAAGTTCTCCGTTAGCGGCGAAGGAGAAGGAGACGCGACATACGGGAAACTGACGCTGAAATTTATCTGCACGACTGGAAAACTGCCCGTCCCTTGGCCAACCCTTGTAACAACTTTTTCCTACGGTGTTCAGTGTTTCAGCAGGTACCCAGACCACAGTAAACAGTAGC	2.38472	0.982522	2.24081	0.571754	1.92436	0.890907	2.00585	0.954095	1.91278	0.805383	2.57558	0.801065	1.26542	1.04165	1.45173	1.11382	1.2242	1.04817
ENST00000254627.89.EGFPCDS	0.833182	-0.999196	AGGCTAGCATCATTCATCCAGCTGCACTCCAGTGGAGCCTTCACGGAGTCCGTTCCAGTTGCTGCCTAAGCCCCATCCTTTGTTCTCCTGCTATGAGTAAGGGTGAGGAGTTGTTCACGGGAGTGGTCCCTATTCTGGTGGAACTCGACGGGGACGTGAACGGACATAAGTTCTCCGTTAGCGGCGAAGGAGAAGGAGACGCGACATACGGGAAACTGACGCTGAAATTTATCTGCACGACTGGAAAACTGCCCGTCCCTTAG	43.7148	6.87272	45.4284	7.20179	43.7512	7.03562	42.784	7.33977	45.465	7.15896	42.5629	6.96115	24.6756	13.1171	24.8233	13.9604	24.484	15.4585
ENST00000254630.13.EGFPCDS	1.05841	0.124634	AGGAGAGAAATCAAAGATGAGTAAGGGTGAGGAGTTGTTCACGGGAGTGGTCCCTATTCTGGTGGAACTCGACGGGGACGTGAACGGACATAAGTTCTCCGTTAGCGGCGAAGGAGAAGGAGACGCGACATACGGGAAACTGACGCTGAAATTTATCTGCACGACTGGAAAACTGCCCGTCCCTTGGCCAACCCTTGTAACAACTTTTTCCTACGGTGTTCAGTGTTTCAGCAGGTACCCAGACCACAGTAAACAGCACTAGG	17.5323	11.4891	16.5231	11.1694	16.9323	10.64	15.8365	9.86399	15.7553	9.53036	16.8832	10.3023	7.49991	8.23292	7.69666	8.89808	8.66541	11.6979
ENST00000254630.13.EndogCDS	2.35745	0.0221733	AGGAGAGAAATCAAAGATGGCGGTTGTATCTGCTGTTCGCTGGCTGGGCCTCCGCAGCAGGCTTGGCCAGCCGCTGACGGGTCGGCGGGCGGGTTTGTGTGAACAGGCACGCAGCTGCAGATTTTATTCTGGTAGTGCAACCCTCTCAAAGGTTGAAGGAACTGAGTTAACAGGGATTGAAGAAGTAGTAATTCCAAAAAAGAAAACTTGGGATAAAGTAGCCGTTCTTCAGGCACTTGCATCCACAGTAAACAGGGATTAGA	36.8569	10.319	31.4638	8.58208	32.4341	9.21452	33.4459	9.43577	32.0979	7.47776	29.8726	8.9841	7.05238	10.2622	6.03843	8.68533	6.00898	7.52122
ENST00000254661.53.EGFPCDS	0.382326	0.261561	AGGAGTCCTCAGCGGGGCGCGTGGCGAGCGGACTCGACTCGGCACCGCTGTGCACCATGAGTAAGGGTGAGGAGTTGTTCACGGGAGTGGTCCCTATTCTGGTGGAACTCGACGGGGACGTGAACGGACATAAGTTCTCCGTTAGCGGCGAAGGAGAAGGAGACGCGACATACGGGAAACTGACGCTGAAATTTATCTGCACGACTGGAAAACTGCCCGTCCCTTGGCCAACCCTTGTAACAACTTTTTCCTACGGTGTTTAG	5.17923	2.50321	4.74729	2.48338	5.45744	2.52509	4.44743	2.38148	5.51464	2.92511	5.49592	2.73275	3.46446	2.01386	3.9109	1.8084	4.41672	2.64843
ENST00000254661.53.EndogCDS	-0.2989	-0.722095	AGGAGTCCTCAGCGGGGCGCGTGGCGAGCGGACTCGACTCGGCACCGCTGTGCACCATGGCCCGGGCCCTGTGCCGCCTCCCGCGGCGCGGCCTCTGGCTGCTCCTGGCCCATCACCTCTTCAGTACCACTGCCTGCCAGGAGGCTAACTACGGTGCCCTCCTCCGGGAGCTCTGCCTCACCCAGTTCCAGGTAGACAGTGAGGCCGTCGGGGAGACGCTGTGGTGTGACTGGGGCAGGACCATCAGGAGCTACAGGGAGTAG	2.46371	0.854153	2.14841	0.866294	1.67491	1.04872	2.38148	1.17196	2.50004	0.816569	2.33221	1.32328	2.87805	1.87498	2.69696	1.82717	2.65643	1.2322
ENST00000254663.54.EGFPCDS	-0.0992661	-0.675524	AGGGCCCGTAGCGCTCCGCGGGAAGGAGGCTGGAGTCCCGGCAGCAGTGGGGCGGGGATGAGTAAGGGTGAGGAGTTGTTCACGGGAGTGGTCCCTATTCTGGTGGAACTCGACGGGGACGTGAACGGACATAAGTTCTCCGTTAGCGGCGAAGGAGAAGGAGACGCGACATACGGGAAACTGACGCTGAAATTTATCTGCACGACTGGAAAACTGCCCGTCCCTTGGCCAACCCTTGTAACAACTTTTTCCTACGGTTAGGT	6.55673	3.04631	5.79262	2.70861	6.38399	3.22254	6.19786	2.75711	6.32561	2.57834	6.18544	2.82908	7.18355	4.35951	6.69546	4.44278	6.161	4.84879
ENST00000254691.16.EGFPCDS	0.128618	-0.418776	AGGAGAGGAAACAGGAACAATGAGTAAGGGTGAGGAGTTGTTCACGGGAGTGGTCCCTATTCTGGTGGAACTCGACGGGGACGTGAACGGACATAAGTTCTCCGTTAGCGGCGAAGGAGAAGGAGACGCGACATACGGGAAACTGACGCTGAAATTTATCTGCACGACTGGAAAACTGCCCGTCCCTTGGCCAACCCTTGTAACAACTTTTTCCTACGGTGTTCAGTGTTTCAGCAGGTACCCAGACCACAGTAAACAGTAGC	6.77891	4.90768	6.9188	5.0476	5.8189	5.08581	5.61188	4.69535	4.93297	3.47321	6.62146	4.65936	5.71752	5.57864	5.07479	5.73182	5.86495	7.16917
ENST00000254691.16.EndogCDS	3.06036	0.546382	AGGAGAGGAAACAGGAACAATGGCTACCGAGAGTACTCCCTCAGAGATCATAGAAAGAGAAAGAAAAAAGTTGCTTGAAATCCTTCAACAGTATCCTGATTCTATCTTAGACACGTTAACTTCTCGGAGGCTGATTTCTGAGGAAGAGTAGTAGACTCTGGAGAAGTTTACAGATCTCCTGAAGAAAAGTCGGAAGCTGTTAATTTTGGTACAGAAAAAGGGAGAGGCGACCTGTCAGCATTTTCTCAAGTGTTTATTTTAGA	33.4798	5.49028	33.5775	5.58471	34.2821	4.90253	31.4701	6.09268	28.015	5.03924	32.2555	5.11059	4.14347	3.08638	2.65941	2.95351	4.74477	4.96081
ENST00000254695.90.EGFPCDS	1.07981	0.00902115	AGGACTGACCCCGCTGTACCACGGCCCTCTTGCGGACAGCCCCGGGGACGTCGTTGGGACATCGCTGGGACCCCGGGCTCTGCAGCCACAACCATGAGTAAGGGTGAGGAGTTGTTCACGGGAGTGGTCCCTATTCTGGTGGAACTCGACGGGGACGTGAACGGACATAAGTTCTCCGTTAGCGGCGAAGGAGAAGGAGACGCGACATACGGGAAACTGACGCTGAAATTTATCTGCACGACTGGAAAACTGCCCGTCTAGCC	63.2122	21.7735	60.6868	25.0012	63.1424	23.0312	65.0963	22.5226	67.1656	25.0564	61.1953	24.4021	31.2728	22.2837	27.4013	22.1826	31.2771	25.8842
ENST00000254718.60.EGFPCDS	0.731382	0.111876	AGGGACCTGGAAGCGGCTGGGGCCGGAGCACACGTGTTTCGTGTTTCGGTGAGTGTGGCGGAGATGAGTAAGGGTGAGGAGTTGTTCACGGGAGTGGTCCCTATTCTGGTGGAACTCGACGGGGACGTGAACGGACATAAGTTCTCCGTTAGCGGCGAAGGAGAAGGAGACGCGACATACGGGAAACTGACGCTGAAATTTATCTGCACGACTGGAAAACTGCCCGTCCCTTGGCCAACCCTTGTAACAACTTTTTCCTAGTA	21.2649	10.8867	20.4792	10.8633	20.3789	10.2225	19.9233	10.1645	21.5776	11.6333	22.2727	10.9209	13.0014	8.76532	12.5086	10.062	12.378	11.0738
ENST00000254719.89.EGFPCDS	1.02511	0.0106107	AGGCTCGGGCCAATAACTGCGCAGCGCGCGGGACCCGGGTGGGGAAGCTGGAGCTGTTGCGGGGTCCGCGGGGAAGTCTTGGCGGTGGAGCCATGAGTAAGGGTGAGGAGTTGTTCACGGGAGTGGTCCCTATTCTGGTGGAACTCGACGGGGACGTGAACGGACATAAGTTCTCCGTTAGCGGCGAAGGAGAAGGAGACGCGACATACGGGAAACTGACGCTGAAATTTATCTGCACGACTGGAAAACTGCCCGTCCCTTAG	4.29545	1.48119	3.84057	1.4958	3.72654	1.27272	4.62022	2.05093	4.50791	1.18011	3.98505	1.2523	2.12189	1.58177	1.80214	1.2202	2.19236	1.45624
ENST00000254722.62.EGFPCDS	-0.459204	-1.29264	AGGAGTGTGCAGGCTTAGAGGGACTAGGCTGGGTGTGGAGCTGCAGCGTATCCACAGGCCCCAGGATGAGTAAGGGTGAGGAGTTGTTCACGGGAGTGGTCCCTATTCTGGTGGAACTCGACGGGGACGTGAACGGACATAAGTTCTCCGTTAGCGGCGAAGGAGAAGGAGACGCGACATACGGGAAACTGACGCTGAAATTTATCTGCACGACTGGAAAACTGCCCGTCCCTTGGCCAACCCTTGTAACAACTTTTTCCTAG	4.94224	2.7007	4.00805	2.98005	4.73453	2.93236	4.18449	2.76462	5.46989	2.98663	4.41093	2.89499	7.04467	6.60486	5.84445	7.32747	6.08099	7.19317
ENST00000254730.27.EGFPCDS	-0.178727	-0.894579	AGGGCGGGTGTCCGAGGCGGCGGCGGCGGCATGAGTAAGGGTGAGGAGTTGTTCACGGGAGTGGTCCCTATTCTGGTGGAACTCGACGGGGACGTGAACGGACATAAGTTCTCCGTTAGCGGCGAAGGAGAAGGAGACGCGACATACGGGAAACTGACGCTGAAATTTATCTGCACGACTGGAAAACTGCCCGTCCCTTGGCCAACCCTTGTAACAACTTTTTCCTACGGTGTTCAGTGTTTCAGCAGGTACCCAGACTAGCA	2.93276	1.654	3.22261	1.4958	3.49745	1.51709	3.02005	1.81804	2.27633	1.54924	3.00653	1.55143	3.34101	2.54627	3.44785	3.47914	3.28854	2.86447
ENST00000254730.27.EndogCDS	-1.90144	-2.35622	AGGGCGGGTGTCCGAGGCGGCGGCGGCGGCATGGCAGGGCGGCGGGTGAACGTGAACGTGGGCGTGCTGGGCCACATCGACAGCGGCAAGACGGCGCTGGCGCGGGCGCTAAGCACCACAGCCTCCACCGCCGCCTTTGACAAGCAGCCGCAGAGCCGCGAGCGCGGCATCACGCTCGATCTGGGCTTCTCGTGCTTCTCGGTGCCGCTGCCCGCGCGCCTGCGGTCGTCTTTGCCCGAGTTCCAGGCAGCGCCCGAGTAGGC	1.23926	0.434482	0.60063	0.877844	0.911271	0.463272	1.63774	0.503341	1.49891	0.604037	1.56157	0.785855	3.66508	3.10181	4.78069	2.86591	4.69676	3.0965
ENST00000254759.16.EGFPCDS	-0.0783232	-0.955191	AGGGGGATCGTTTGTCGCGATGAGTAAGGGTGAGGAGTTGTTCACGGGAGTGGTCCCTATTCTGGTGGAACTCGACGGGGACGTGAACGGACATAAGTTCTCCGTTAGCGGCGAAGGAGAAGGAGACGCGACATACGGGAAACTGACGCTGAAATTTATCTGCACGACTGGAAAACTGCCCGTCCCTTGGCCAACCCTTGTAACAACTTTTTCCTACGGTGTTCAGTGTTTCAGCAGGTACCCAGACCACAGTAAACAGTAGC	12.595	5.59396	11.6776	5.34214	12.0349	5.11126	11.9375	4.77047	13.121	5.11194	12.599	5.32353	12.4613	8.54928	11.6076	9.51757	14.9464	12.194
ENST00000254759.16.EndogCDS	3.70516	1.27327	AGGGGGATCGTTTGTCGCGATGTGGAGTGGCCGTAAGCTGGGCTCCTCCGGGGGTTGGTTTTTAAGAGTGCTGGGGCCTGGAGGCTGTAATACAAAAGCTGCGCGTCCCTTAATTTCCTCGGCGGTTTAGTTGAAGAACCAGCTCAGTGGGACTCTACAGATTAAACCAGGGGTTTTCAAGTAATACAGAACCATAGTGTTCAAATCCTACAGGACGATCTTTTCCTGTTTGAACAGAATAAAGAGTTTCAGGTACCCTTAGT	26.1776	8.5909	21.1145	6.60116	25.8363	7.63635	25.7305	7.9558	21.5831	6.93524	25.7253	7.76222	1.74381	2.80089	1.62068	2.65941	2.21636	3.91264
ENST00000254799.63.EGFPCDS	-0.462739	-1.12418	AGGACTTCCGTTCCACCATCGCTGCTGGAGCAGCTGCCTTCAGGCCCTGCGCCGCCTCCGGAGTCCATGAGTAAGGGTGAGGAGTTGTTCACGGGAGTGGTCCCTATTCTGGTGGAACTCGACGGGGACGTGAACGGACATAAGTTCTCCGTTAGCGGCGAAGGAGAAGGAGACGCGACATACGGGAAACTGACGCTGAAATTTATCTGCACGACTGGAAAACTGCCCGTCCCTTGGCCAACCCTTGTAACAACTTTTTAGTC	8.86245	3.71779	9.40217	3.21106	9.47416	3.31417	9.49587	3.52339	11.0405	3.67456	8.60385	3.33101	12.8393	6.79776	12.9404	7.39004	13.2902	8.41737
ENST00000254801.18.EGFPCDS	0.4204	-0.0897875	AGGAGAAGAAGTGAAGTCAAGATGAGTAAGGGTGAGGAGTTGTTCACGGGAGTGGTCCCTATTCTGGTGGAACTCGACGGGGACGTGAACGGACATAAGTTCTCCGTTAGCGGCGAAGGAGAAGGAGACGCGACATACGGGAAACTGACGCTGAAATTTATCTGCACGACTGGAAAACTGCCCGTCCCTTGGCCAACCCTTGTAACAACTTTTTCCTACGGTGTTCAGTGTTTCAGCAGGTACCCAGACCACAGTAAATAGCA	6.20618	6.35924	6.02363	6.70511	5.38108	6.54689	5.90487	5.57432	4.96653	5.85581	5.59225	5.73421	3.7731	6.48912	4.1612	6.23867	4.76077	6.79311
ENST00000254801.18.EndogCDS	1.57881	0.392097	AGGAGAAGAAGTGAAGTCAAGATGAAGAACCATTTGCTTTTCTGGGGAGTCCTGGCGGTTTTTATTAAGGCTGTTCAGTTGAAAGCCCAAGAAGAGTAAAGGATTGTTCTTGTTGACAACAAAGTTAAGTGTGCCCGGATTACTTCCAGGATCATCCGTTCTTCCGAAGATCCTAAGTAGGACATTGTGGAGAGAAACATCCGAATTATTGTTCCTCTGAACAACAGGGAGAATATCTCTGATCCCACCTCACCATTGTAGAG	55.5496	35.8004	49.6213	29.454	49.1883	29.5119	55.3751	32.8224	51.606	33.0766	58.133	36.6462	18.1711	25.7481	16.5635	23.1588	18.635	26.0042
ENST00000254803.4.146.EGFPCDS	0.0626275	-1.27913	AGGAGTAGCCGATCAGGAGTCTGCAAACTCCGGTGGTAGGGGAGCGCGCTGCTGTTTAGAGCCACGAGTTACCGGAGCGCCTGATTCCTGCGCCGAAGTCAGTGGTGGCCGAAAGTCCGGAGTCGCTGTAAAACCTGAGATTGTGAGCCATGAGTAAGGGTGAGGAGTTGTTCACGGGAGTGGTCCCTATTCTGGTGGAACTCGACGGGGACGTGAACGGACATAAGTTCTCCGTTAGCGGCGAAGGAGAAGGAGACGCGTAA	1.92555	0.552977	2.0098	0.30609	1.71054	0.549817	1.77296	0.64608	1.89601	0.592851	1.63762	0.370112	1.8364	1.03394	1.88975	1.28903	1.50424	1.2162
ENST00000254816.33.EGFPCDS	-0.0766983	-1.04247	AGGACAATCGGCGGCGCCCTGGGCGGCCGCGGAGTCATGAGTAAGGGTGAGGAGTTGTTCACGGGAGTGGTCCCTATTCTGGTGGAACTCGACGGGGACGTGAACGGACATAAGTTCTCCGTTAGCGGCGAAGGAGAAGGAGACGCGACATACGGGAAACTGACGCTGAAATTTATCTGCACGACTGGAAAACTGCCCGTCCCTTGGCCAACCCTTGTAACAACTTTTTCCTACGGTGTTCAGTGTTTCAGCAGGTACTAGCC	2.0786	1.91073	2.14263	1.77879	1.98036	1.42036	2.35143	2.02839	2.6902	1.75059	2.2156	1.87084	2.3688	3.46446	2.4842	3.42908	2.20836	4.12067
ENST00000254821.16.EGFPCDS	1.22663	-0.0850758	AGGGCTGGTGGCGTTCAAGATGAGTAAGGGTGAGGAGTTGTTCACGGGAGTGGTCCCTATTCTGGTGGAACTCGACGGGGACGTGAACGGACATAAGTTCTCCGTTAGCGGCGAAGGAGAAGGAGACGCGACATACGGGAAACTGACGCTGAAATTTATCTGCACGACTGGAAAACTGCCCGTCCCTTGGCCAACCCTTGTAACAACTTTTTCCTACGGTGTTCAGTGTTTCAGCAGGTACCCAGACCACAGTAAACAGTAGC	26.7207	7.64788	27.9524	6.83795	25.2814	7.18326	24.9868	6.8815	29.6426	7.17574	27.3934	7.51886	11.435	6.83634	11.4073	7.99075	11.7059	8.08932
ENST00000254821.16.EndogCDS	2.14005	1.29786	AGGGCTGGTGGCGTTCAAGATGTCGACCAAGAATTTCCGAGTCAGTGACGGGGACTGGATTTGCCCTGACAAAAAAGTTGGAAAGTTAAACTTTGCTAGAAGAACCAGCTGTAATCGAGTTGGTCGGGAGAAAACAACTGAGGCCAAGAGTAGTAAAGCTGGGGGCACTGAAATAGGAAAGACACTTGCAGAAAAGAGCCGAGGCCTATTTAGTGCTAAGTACTGGCAAGTTAAAACTTGCAGCAAGTTGAATTGGGCCTAGA	24.9679	9.40062	23.2167	7.95258	22.9447	8.65453	21.6061	8.53426	23.412	9.4241	21.2029	8.37062	6.20363	4.22063	4.50536	3.12246	4.84879	3.28053
ENST00000254928.19.EGFPCDS	-0.00949308	-0.827595	AGGGCAGTGCCTTGCGGCTGTAATGAGTAAGGGTGAGGAGTTGTTCACGGGAGTGGTCCCTATTCTGGTGGAACTCGACGGGGACGTGAACGGACATAAGTTCTCCGTTAGCGGCGAAGGAGAAGGAGACGCGACATACGGGAAACTGACGCTGAAATTTATCTGCACGACTGGAAAACTGCCCGTCCCTTGGCCAACCCTTGTAACAACTTTTTCCTACGGTGTTCAGTGTTTCAGCAGGTACCCAGACCACAGTAAATAGC	2.12304	1.25407	2.27546	0.918271	2.15345	1.008	1.44241	1.26211	1.80652	1.06266	1.97224	1.14076	1.75152	1.31171	1.73331	1.77086	2.37639	2.77645
ENST00000254940.58.EGFPCDS	1.32324	0.905119	AGGGACTTCCGTTTCCAGTTACCAAGGCACGAGGATCCGGTGTTCCAACCCAGGGGGAAAAATGAGTAAGGGTGAGGAGTTGTTCACGGGAGTGGTCCCTATTCTGGTGGAACTCGACGGGGACGTGAACGGACATAAGTTCTCCGTTAGCGGCGAAGGAGAAGGAGACGCGACATACGGGAAACTGACGCTGAAATTTATCTGCACGACTGGAAAACTGCCCGTCCCTTGGCCAACCCTTGTAACAACTTTTTCCTACTAGG	3.61904	1.91073	4.55093	1.28211	4.04217	1.70545	2.85477	1.63022	3.66897	1.76178	4.19799	1.86577	1.4969	1.04165	1.10131	0.719606	1.93632	0.928151
ENST00000254941.33.EGFPCDS	0.489511	-0.397551	AGGACGAGGATCCGGTGTTCCAACCCAGGGGGAAAAATGAGTAAGGGTGAGGAGTTGTTCACGGGAGTGGTCCCTATTCTGGTGGAACTCGACGGGGACGTGAACGGACATAAGTTCTCCGTTAGCGGCGAAGGAGAAGGAGACGCGACATACGGGAAACTGACGCTGAAATTTATCTGCACGACTGGAAAACTGCCCGTCCCTTGGCCAACCCTTGTAACAACTTTTTCCTACGGTGTTCAGTGTTTCAGCAGGTACTAGCC	25.195	17.5669	23.8462	18.2788	24.0239	16.2858	22.3273	16.43	25.6548	16.818	24.5846	16.9643	17.8624	20.2004	16.2756	22.4454	17.6749	24.708
ENST00000254942.36.EGFPCDS	0.546334	0.359255	AGGAGAAGCCCGCGGGCGGCTCGGAACGCTGTTTCTATCATGAGTAAGGGTGAGGAGTTGTTCACGGGAGTGGTCCCTATTCTGGTGGAACTCGACGGGGACGTGAACGGACATAAGTTCTCCGTTAGCGGCGAAGGAGAAGGAGACGCGACATACGGGAAACTGACGCTGAAATTTATCTGCACGACTGGAAAACTGCCCGTCCCTTGGCCAACCCTTGTAACAACTTTTTCCTACGGTGTTCAGTGTTTCAGCAGGTAGTA	33.5489	16.614	31.1808	16.7483	32.8974	15.064	29.314	15.0101	37.8698	18.535	31.4545	15.347	21.7513	11.6202	21.2503	12.3459	23.9799	13.8583
ENST00000255030.9.104.EGFPCDS	0.258426	-0.588863	AGGAAGGCAAGAGATCTAGGACTTCTAGCCCCTGAACTTTCAGCCGAATACATCTTTTCCAAAGGAGTGAATTCAGGCCCTTGTATCACTGGCAGCAGGACGTGACCATGAGTAAGGGTGAGGAGTTGTTCACGGGAGTGGTCCCTATTCTGGTGGAACTCGACGGGGACGTGAACGGACATAAGTTCTCCGTTAGCGGCGAAGGAGAAGGAGACGCGACATACGGGAAACTGACGCTGAAATTTATCTGCACGACTGGATAA	73.9558	16.1795	63.8227	12.8905	70.3918	15.1963	66.719	15.3782	70.0627	15.5372	64.4148	13.6789	63.5949	20.5476	58.1817	24.3727	49.104	21.6995
ENST00000255030.9.104.EndogCDS	1.30934	-0.163905	AGGAAGGCAAGAGATCTAGGACTTCTAGCCCCTGAACTTTCAGCCGAATACATCTTTTCCAAAGGAGTGAATTCAGGCCCTTGTATCACTGGCAGCAGGACGTGACCATGGAGAAGCTGTTGTGTTTCTTGGTCTTGACCAGCCTCTCTCAGTCTTTTGGCCAGACAGACAGTTCGAGGAAGGCTTTTGTGTTTCCCAAAGAGTCGGATACTTCCTAGTTATCCCTCAAAGCACCGTTAACGAAGCCTCTCAAAGCCTTCTAA	2093.83	417.488	2332.63	464.212	2051.89	400.46	2035.27	412.755	2299.74	456.445	2185.22	435.901	908.037	450.465	924.944	529.58	785.768	467.148
ENST00000255040.96.EGFPCDS	0.100803	-1.28154	AGGGGGCAGTAATATCAGACGCTAGGGGGACAGCCACTGTGTTGTCTGCTACCCTCATCCTGGTCACTGCTTCTGCTATAACAGCCCTAGGCCAGGAATATGAGTAAGGGTGAGGAGTTGTTCACGGGAGTGGTCCCTATTCTGGTGGAACTCGACGGGGACGTGAACGGACATAAGTTCTCCGTTAGCGGCGAAGGAGAAGGAGACGCGACATACGGGAAACTGACGCTGAAATTTATCTGCACGACTGGAAAACTGTAGCC	31.0507	7.45532	27.4442	7.33462	27.2261	7.29017	26.7522	7.41489	29.5755	6.44306	25.9941	5.9218	27.2836	16.4273	24.1788	16.0941	26.7404	18.171
ENST00000255040.96.EndogCDS	0.828611	-0.780427	AGGGGGCAGTAATATCAGACGCTAGGGGGACAGCCACTGTGTTGTCTGCTACCCTCATCCTGGTCACTGCTTCTGCTATAACAGCCCTAGGCCAGGAATATGAACAAGCCGCTGCTTTGGATCTCTGTCCTCACCAGCCTCCTGGAAGCCTTTGCTCACACAGACCTCAGTGGGAAGGTGTTTGTATTTCCTAGAGAATCTGTTACTGATCAGTTAAACTTGATCACACCGCTGGAGAAGCCTCTACAGAACTTTACCTAGTT	116.165	37.6963	122.869	38.6194	108.253	35.2239	121.313	39.5236	103.341	32.3384	119.734	37.9999	66.9282	66.3649	62.7997	60.6284	64.6185	62.7222
ENST00000255108.8.166.EGFPCDS	-0.150817	-1.01653	AGGAGTAGTTAGGAGTGCTGAAGGGGATACTCACCGGCTGAAGGCCGACTGTGATTCCCCCTACCCCCACAAGGCGATTTTGACCCCCTGAGGGCTGCTCTAGAGGACTCAGGCCCCGAAGCTGTCCCAGGGAGGTCCCCGCTGCATCCCACCACCCAAGCTGTGCCTCATGAGTAAGGGTGAGGAGTTGTTCACGGGAGTGGTCCCTATTCTGGTGGAACTCGACGGGGACGTGAACGGACATAAGTTCTCCGTTAGCTAAG	62.3136	25.4271	59.9418	25.6885	57.3591	25.9483	65.4569	25.7681	63.9385	29.3685	65.9966	25.7355	75.4003	51.2957	62.2928	49.3024	70.2194	58.9536
ENST00000255108.8.166.EndogCDS	-0.036913	-0.677457	AGGAGTAGTTAGGAGTGCTGAAGGGGATACTCACCGGCTGAAGGCCGACTGTGATTCCCCCTACCCCCACAAGGCGATTTTGACCCCCTGAGGGCTGCTCTAGAGGACTCAGGCCCCGAAGCTGTCCCAGGGAGGTCCCCGCTGCATCCCACCACCCAAGCTGTGCCTCATGGAGTCGAGTTTTAGCAGCCCTGCCGAGGCGGCGCTGCAGCGAGAGACCGGGGTGCCAGGACTGCTTACTCCTCTTCCGGACCTGGACTAAG	53.5845	27.4958	57.0195	31.7179	51.693	26.3505	60.3559	29.4793	55.5826	31.6616	63.6238	29.3048	59.8758	46.3343	54.2833	45.6918	60.7699	48.3999
ENST00000255192.16.EGFPCDS	0.101537	-0.477809	AGGACAGAGCCGCGGCACCATGAGTAAGGGTGAGGAGTTGTTCACGGGAGTGGTCCCTATTCTGGTGGAACTCGACGGGGACGTGAACGGACATAAGTTCTCCGTTAGCGGCGAAGGAGAAGGAGACGCGACATACGGGAAACTGACGCTGAAATTTATCTGCACGACTGGAAAACTGCCCGTCCCTTGGCCAACCCTTGTAACAACTTTTTCCTACGGTGTTCAGTGTTTCAGCAGGTACCCAGACCACAGTAAACAGTAGC	99.0916	33.5638	96.5571	33.2541	95.1132	31.1359	92.6223	31.5302	99.6941	34.4413	94.3533	32.7879	91.0251	43.41	86.0023	45.5604	91.975	47.9198
ENST00000255192.16.EndogCDS	1.52766	-0.17783	AGGACAGAGCCGCGGCACCATGGCACCTGCTGGACGCCCGGGGGCCAAGAAGGGGATTTTGGAGCGCCTGGAGAGTGGGGAGGTTGTGATTGGAGAGTGCAGCTTTCTCATTACTCTGGAGAAGAGAGGCTAGTTGAAGGCTGGGCTCTGGACTCCAGAGGCAGTGATAGAACACCCAGACGCAGTTCGTCAACTTCACAGTGAATTCTTGAGAGCAGGATCAAAGTTCAGTCAGACTTTTACCTTTTCTGCCAGTGAGTAGG	152.706	44.4505	132.162	39.7225	141.451	41.3992	147.584	43.1296	127.441	38.513	151.031	43.1916	51.8281	50.3389	49.6653	47.4314	45.9915	43.6791
ENST00000255304.9.205.EGFPCDS	0.192289	-1.00735	AGGGCCTTCCTAGTGGAGACGCGAGTGGGGGAGGAGCAGTCCGAGGGGAACGTGGGTTGAACGTTGCAACTAGGGTGGAGATCAAGCTGGAACAGGAGTTCCGATCGACCCGGTACCAAGAAGGGGAGTGCCCGCGGCAGGGTTCATTGAAAAAATCCTTAGTGATATTGACAGTTCTCAAGTGACATAAATTAGCCAAGTACTCGGAATGAGTAAGGGTGAGGAGTTGTTCACGGGAGTGGTCCCTATTCTGGTGGAATAAG	1.92555	0.562852	1.97515	0.462023	1.70545	0.621089	2.23123	0.623542	1.75618	0.413877	1.59706	0.572914	1.50461	1.16511	1.57062	1.23897	1.79229	0.832135
ENST00000255305.8.EGFPCDS	0.745188	-0.0835956	AGGGAGAGACCATGAGTAAGGGTGAGGAGTTGTTCACGGGAGTGGTCCCTATTCTGGTGGAACTCGACGGGGACGTGAACGGACATAAGTTCTCCGTTAGCGGCGAAGGAGAAGGAGACGCGACATACGGGAAACTGACGCTGAAATTTATCTGCACGACTGGAAAACTGCCCGTCCCTTGGCCAACCCTTGTAACAACTTTTTCCTACGGTGTTCAGTGTTTCAGCAGGTACCCAGACCACAGTAAACAGCACGACTTCTAG	20.9736	14.1552	20.2539	13.6239	19.9767	14.6261	19.8106	13.0343	18.8985	13.8593	19.4436	14.3178	11.5122	14.6835	11.9267	14.2419	12.146	15.3465
ENST00000255324.35.EGFPCDS	1.21903	0.337552	AGGGCACTCGGCGGTTGTTCCAGAAGAAAGAGACAGCGATGAGTAAGGGTGAGGAGTTGTTCACGGGAGTGGTCCCTATTCTGGTGGAACTCGACGGGGACGTGAACGGACATAAGTTCTCCGTTAGCGGCGAAGGAGAAGGAGACGCGACATACGGGAAACTGACGCTGAAATTTATCTGCACGACTGGAAAACTGCCCGTCCCTTGGCCAACCCTTGTAACAACTTTTTCCTACGGTGTTCAGTGTTTCAGCAGGTACTAG	14.9403	5.53965	14.8829	5.55006	14.4327	5.02981	14.3715	5.00336	15.2128	4.60858	14.3735	5.3793	5.95672	3.6265	6.43265	3.99225	6.55307	4.66476
ENST00000255389.82.EGFPCDS	-0.360002	-0.674184	AGGACTTACCCGGCTCTATAGGTCCGGTTCCGGGGGCGCGTGGCTGCAGCGGGGCCCGCGTGGTGCCTCCTGAGGCGGCCCCCGGATGAGTAAGGGTGAGGAGTTGTTCACGGGAGTGGTCCCTATTCTGGTGGAACTCGACGGGGACGTGAACGGACATAAGTTCTCCGTTAGCGGCGAAGGAGAAGGAGACGCGACATACGGGAAACTGACGCTGAAATTTATCTGCACGACTGGAAAACTGCCCGTCCCTTGGCCATAGA	7.38126	3.68816	7.31152	3.66153	7.02035	3.24799	6.82891	3.41821	8.82006	3.85913	7.34141	3.47297	9.52149	5.20827	8.90434	5.44398	10.1617	6.35303
ENST00000255390.26.EGFPCDS	-0.604092	-0.382893	AGGCAAAGGAGACCCGGTCTCCGAGGCTCATGAGTAAGGGTGAGGAGTTGTTCACGGGAGTGGTCCCTATTCTGGTGGAACTCGACGGGGACGTGAACGGACATAAGTTCTCCGTTAGCGGCGAAGGAGAAGGAGACGCGACATACGGGAAACTGACGCTGAAATTTATCTGCACGACTGGAAAACTGCCCGTCCCTTGGCCAACCCTTGTAACAACTTTTTCCTACGGTGTTCAGTGTTTCAGCAGGTACCCAGACCACTAG	6.14694	4.725	6.4741	4.36612	6.52144	4.22035	6.17532	3.9516	6.76186	4.10522	6.76342	4.64415	8.53385	4.21291	9.37991	5.31883	11.5859	7.3932
ENST00000255409.81.EGFPCDS	-0.0784867	-0.332039	AGGGAGGCCCTGTCTAGGTAGCTGGCACCAGGAGCCGTGGGCAAGGGAAGAGGCCACACCCTGCCCTGCTCTGCTGCAGCCAGAATGAGTAAGGGTGAGGAGTTGTTCACGGGAGTGGTCCCTATTCTGGTGGAACTCGACGGGGACGTGAACGGACATAAGTTCTCCGTTAGCGGCGAAGGAGAAGGAGACGCGACATACGGGAAACTGACGCTGAAATTTATCTGCACGACTGGAAAACTGCCCGTCCCTTGGCCATAGAC	8.52178	4.00415	7.77932	3.97918	8.25234	4.28144	8.39153	3.50085	9.19479	3.8815	8.17289	4.40586	8.9968	5.02309	9.29856	4.81823	8.23334	5.25686
ENST00000255409.81.EndogCDS	-0.164031	-0.986258	AGGGAGGCCCTGTCTAGGTAGCTGGCACCAGGAGCCGTGGGCAAGGGAAGAGGCCACACCCTGCCCTGCTCTGCTGCAGCCAGAATGGGTGTGAAGGCGTCTCAAACAGGCTTTGTGGTCCTGGTGCTGCTCCAGTGCTGCTCTGCATACAAACTGGTCTGCTACTACACCAGCTGGTCCCAGTACCGGGAAGGCGAGTGGAGCTGCTTCCCAGAGTCCCTTGACCGCTTCCTCTGTACCCACATCATCTACAGCTTTTAGGC	92.9545	52.444	106.005	54.1838	94.6805	49.4835	98.6549	53.85	90.0015	45.8733	95.3318	53.57	113.486	107.244	115.581	107.741	94.0873	90.9508
ENST00000255416.71.EGFPCDS	0.96211	-0.520279	AGGACCCTAGAGGCCCAGGCCCCCCAACGGCTGACCCCTGCACACTCCACCCTGGCCCCCCAGCCAGTCCAGCAATGAGTAAGGGTGAGGAGTTGTTCACGGGAGTGGTCCCTATTCTGGTGGAACTCGACGGGGACGTGAACGGACATAAGTTCTCCGTTAGCGGCGAAGGAGAAGGAGACGCGACATACGGGAAACTGACGCTGAAATTTATCTGCACGACTGGAAAACTGCCCGTCCCTTGGCCAACCCTTGTAACATAG	21.5908	6.53698	21.3917	6.38747	23.5709	7.36144	25.3248	7.45997	20.6995	6.48221	20.63	6.4288	12.9628	10.3702	11.2071	9.1609	9.92161	9.56156
ENST00000255427.35.EGFPCDS	0.215247	-0.392812	AGGTTTGTAGTGGCTGCAGCCTGCCGCTGAGCTGCATCATGAGTAAGGGTGAGGAGTTGTTCACGGGAGTGGTCCCTATTCTGGTGGAACTCGACGGGGACGTGAACGGACATAAGTTCTCCGTTAGCGGCGAAGGAGAAGGAGACGCGACATACGGGAAACTGACGCTGAAATTTATCTGCACGACTGGAAAACTGCCCGTCCCTTGGCCAACCCTTGTAACAACTTTTTCCTACGGTGTTCAGTGTTTCAGCAGGTACTAG	4.78918	2.41434	5.27284	2.13108	5.05526	1.73091	4.55261	2.14108	5.15669	2.79088	5.4655	2.0128	3.75767	2.33022	4.19249	2.45292	5.07283	3.80062
ENST00000255432.84.EGFPCDS	1.37612	0.446872	AGGGAACGCTTGTGTCTAACTGAGTCTCCTAAGTCGGAAGCCCCTGAAAGGCGGTTGTGGTGCAAAGGAAAACCCACAGGCCAAGGAATGAGTAAGGGTGAGGAGTTGTTCACGGGAGTGGTCCCTATTCTGGTGGAACTCGACGGGGACGTGAACGGACATAAGTTCTCCGTTAGCGGCGAAGGAGAAGGAGACGCGACATACGGGAAACTGACGCTGAAATTTATCTGCACGACTGGAAAACTGCCCGTCCCTTGGTAGCC	1.49106	0.409796	0.941373	0.462023	0.982543	0.412363	1.12688	0.631055	1.25282	0.391506	1.33342	0.395463	0.378082	0.36265	0.456793	0.237783	0.520085	0.376061
ENST00000255465.7.127.EGFPCDS	0.563357	-0.464959	AGGAGTTGTTCCGGACACATAGAAAGATAACGACGGGAAGAGCGGGGCCCGCTTTGGGGTCCAGGCAGGTTTTGGGGCCTCCTGTCTGGTGGGAGGAGGCCGCAGCGCAGCACCCTGCTCGTCACTTGGGATGAGTAAGGGTGAGGAGTTGTTCACGGGAGTGGTCCCTATTCTGGTGGAACTCGACGGGGACGTGAACGGACATAAGTTCTCCGTTAGCGGCGAAGGAGAAGGAGACGCGACATACGGGAAACTGACGTAAG	6.27531	2.82413	3.91565	2.82412	6.12944	3.26327	5.91238	2.44158	4.57502	2.34903	5.30832	2.95583	3.57249	3.66508	3.42282	4.02354	3.72061	3.73661
ENST00000255486.57.EGFPCDS	1.267	0.0563244	AGGCGGAAACAGTAGAGAGGACTATCATCTGCTCCTTGCTCTGAATTTCTTTGAACCTCCATGAGTAAGGGTGAGGAGTTGTTCACGGGAGTGGTCCCTATTCTGGTGGAACTCGACGGGGACGTGAACGGACATAAGTTCTCCGTTAGCGGCGAAGGAGAAGGAGACGCGACATACGGGAAACTGACGCTGAAATTTATCTGCACGACTGGAAAACTGCCCGTCCCTTGGCCAACCCTTGTAACAACTTTTTCCTACTAGGG	6.38886	2.15266	7.02275	2.05023	7.14253	2.59127	5.59685	2.11854	7.07507	2.28751	6.14995	2.10913	2.63886	2.03701	2.42163	1.90226	3.0885	2.4404
ENST00000255495.7.109.EGFPCDS	-0.184851	-1.18188	AGGGGTCCCGGACGGTCGCCGCCAGCTGCGAGTGGAAGTGAGCGAGGGCTAGTCCCGGACCGCCGGGCCAGGGGTCCGGCGGCAGCAGACGGGTACCGTGGCGGCCAAAAAAATGAGTAAGGGTGAGGAGTTGTTCACGGGAGTGGTCCCTATTCTGGTGGAACTCGACGGGGACGTGAACGGACATAAGTTCTCCGTTAGCGGCGAAGGAGAAGGAGACGCGACATACGGGAAACTGACGCTGAAATTTATCTGCACGTAAG	0.720846	0.162931	0.485124	0.103955	0.62618	0.198545	0.893994	0.247914	0.587258	0.302019	0.420813	0.223081	0.871903	0.331786	0.594457	0.488081	0.592096	0.512083
ENST00000255499.3.213.EGFPCDS	-0.888523	-1.5138	AGGGCGGTAGCGGAGAAGACTGGAGCTCCGAGGAGCTGCATCTGCGGCAACCTGTGTGCTGACGCTACGTGCCTCCTGGCTCCGACGTAGCTCGCAGCTCCCCAGTCTCACTCCATTCCTTCCCCACCTGGCGCGCACCTGCTCAAGACCAGGGTCCTGCCAAGCGCTAGGAGGGCGCGTGCCAGGGGCGCTAGGGAACTGCGGAGCGCGCGCGCCATGAGTAAGGGTGAGGAGTTGTTCACGGGAGTGGTCCCTATTTAAGC	10.6695	4.08808	12.2321	3.75971	9.9578	4.46981	9.90906	3.7713	12.3436	3.97658	12.4824	4.8723	19.7683	10.8332	21.0375	12.2458	21.4515	12.37
ENST00000255559.89.EGFPCDS	0.727791	-0.363184	AGGGACTGCGGGAGTGGAGCCGGCGAGAGAGTGGCAGCGGGGGCTGAGTGAAGTGCAGTGGGGGCTGGAGAGGGCACCCTACTGTATCCAGCATGAGTAAGGGTGAGGAGTTGTTCACGGGAGTGGTCCCTATTCTGGTGGAACTCGACGGGGACGTGAACGGACATAAGTTCTCCGTTAGCGGCGAAGGAGAAGGAGACGCGACATACGGGAAACTGACGCTGAAATTTATCTGCACGACTGGAAAACTGCCCGTCCCTTAG	13.2023	4.3942	11.1001	4.14666	12.9818	4.72944	13.2146	4.16196	10.4812	3.41728	9.86121	3.74168	7.66966	5.10796	7.32121	5.73182	6.24902	4.8888
ENST00000255608.11.EGFPCDS	0.207036	-0.626963	AGGGCAGCCACAAAATGAGTAAGGGTGAGGAGTTGTTCACGGGAGTGGTCCCTATTCTGGTGGAACTCGACGGGGACGTGAACGGACATAAGTTCTCCGTTAGCGGCGAAGGAGAAGGAGACGCGACATACGGGAAACTGACGCTGAAATTTATCTGCACGACTGGAAAACTGCCCGTCCCTTGGCCAACCCTTGTAACAACTTTTTCCTACGGTGTTCAGTGTTTCAGCAGGTACCCAGACCACAGTAAACAGCACGACTAG	10.6843	3.93503	9.66784	4.23906	9.65743	3.05454	9.43577	3.68867	9.64222	3.97658	10.4747	3.84815	8.58786	5.05395	8.16596	5.54409	9.01747	6.87312
ENST00000255622.43.EGFPCDS	-0.891186	-1.27752	AGGTGCGTGCCTGGAGCAGCAGCGTCTCCAGGGACAGGCAGCCACCATGAGTAAGGGTGAGGAGTTGTTCACGGGAGTGGTCCCTATTCTGGTGGAACTCGACGGGGACGTGAACGGACATAAGTTCTCCGTTAGCGGCGAAGGAGAAGGAGACGCGACATACGGGAAACTGACGCTGAAATTTATCTGCACGACTGGAAAACTGCCCGTCCCTTGGCCAACCCTTGTAACAACTTTTTCCTACGGTGTTCAGTGTTTCTAGA	5.2286	3.44623	5.05338	2.91075	5.6509	3.06472	5.24376	2.86228	5.74395	3.89268	5.24241	3.19412	9.59093	6.99837	9.53009	7.72168	10.6737	8.6254
ENST00000255681.7.119.EGFPCDS	-0.671314	-1.58739	AGGGAGCAGGTCGCCGCTGGCTGGCAGTCGCCACCCGGTCCCAGAGTAAATAAGGGAGAGACACTCCCGAGCGCCGTAAATAGAGTCCAAGTGGGCGGAGAGCCGTCCCGCGCCGCCCGCTCATGAGTAAGGGTGAGGAGTTGTTCACGGGAGTGGTCCCTATTCTGGTGGAACTCGACGGGGACGTGAACGGACATAAGTTCTCCGTTAGCGGCGAAGGAGAAGGAGACGCGACATACGGGAAACTGACGCTGAAATTTTAA	2.22178	0.760344	2.06755	0.745013	2.63708	0.753453	2.35894	0.751256	1.94075	0.833348	1.74409	0.750365	3.80397	2.31479	3.39153	2.13379	3.04049	2.4484
ENST00000255688.61.EGFPCDS	0.831674	0.546172	AGGCCTTCAGCATAAAAGCTGATCCACAAACAAGAGGAGCACCAGACCTCCTCTTGGCTTCGAGATGAGTAAGGGTGAGGAGTTGTTCACGGGAGTGGTCCCTATTCTGGTGGAACTCGACGGGGACGTGAACGGACATAAGTTCTCCGTTAGCGGCGAAGGAGAAGGAGACGCGACATACGGGAAACTGACGCTGAAATTTATCTGCACGACTGGAAAACTGCCCGTCCCTTGGCCAACCCTTGTAACAACTTTTTCCTAGT	4.99655	4.45344	5.87925	4.31992	5.80871	4.7549	5.23625	4.27464	5.59853	4.39046	5.2272	4.6188	3.00922	2.67744	3.05363	2.92848	3.12051	3.56858
ENST00000255695.55.EGFPCDS	0.988618	0.0491606	AGGAATTTAAGGCTGGACACAGAGTCAGCAACACACAAGACATCATCTTGAAGGAAGGATGAGTAAGGGTGAGGAGTTGTTCACGGGAGTGGTCCCTATTCTGGTGGAACTCGACGGGGACGTGAACGGACATAAGTTCTCCGTTAGCGGCGAAGGAGAAGGAGACGCGACATACGGGAAACTGACGCTGAAATTTATCTGCACGACTGGAAAACTGCCCGTCCCTTGGCCAACCCTTGTAACAACTTTTTCCTACGGTTAGG	4.57194	1.40713	4.395	1.74414	5.67126	1.63927	5.10103	1.46495	5.49226	2.39378	4.31967	1.46524	3.0941	1.97528	2.36531	1.65196	1.94432	1.17619
ENST00000255759.18.EGFPCDS	0.902291	-0.150598	AGGCCTGGCGGCCGTTGAAAAATGAGTAAGGGTGAGGAGTTGTTCACGGGAGTGGTCCCTATTCTGGTGGAACTCGACGGGGACGTGAACGGACATAAGTTCTCCGTTAGCGGCGAAGGAGAAGGAGACGCGACATACGGGAAACTGACGCTGAAATTTATCTGCACGACTGGAAAACTGCCCGTCCCTTGGCCAACCCTTGTAACAACTTTTTCCTACGGTGTTCAGTGTTTCAGCAGGTACCCAGACCACAGTAAATAGCA	1.71818	0.567789	1.83077	0.456248	1.16582	0.651635	1.77296	0.217864	1.30875	0.391506	1.51087	0.608404	0.748448	0.254627	0.732121	0.369189	0.976159	0.888145
ENST00000255764.64.EGFPCDS	-0.270054	-0.654341	AGGAGCGTAGGGCCACGCCTGCGGCGCTGCTGGTTGAGGCTGTGTGGGTCGGGGACGGGCCGAGGCGATGAGTAAGGGTGAGGAGTTGTTCACGGGAGTGGTCCCTATTCTGGTGGAACTCGACGGGGACGTGAACGGACATAAGTTCTCCGTTAGCGGCGAAGGAGAAGGAGACGCGACATACGGGAAACTGACGCTGAAATTTATCTGCACGACTGGAAAACTGCCCGTCCCTTGGCCAACCCTTGTAACAACTTTTTAGT	1.1652	0.755407	0.831642	0.762338	0.855271	0.712726	0.863944	0.585979	0.861312	0.687931	0.882186	0.496863	0.964494	1.15739	0.919844	1.01996	1.38423	0.936152
ENST00000255764.64.EndogCDS	1.01286	0.181327	AGGAGCGTAGGGCCACGCCTGCGGCGCTGCTGGTTGAGGCTGTGTGGGTCGGGGACGGGCCGAGGCGATGGCGGAGAAGTTTGACCACCTAGAGGAGCACCTGGAGAAGTTCGTGGAGAACATTCGGCAGCTCGGCATCATCGTCAGTGACTTCCAGCCCAGCAGCCAGGCCGGGCTCAACCAAAAGCTGAATTTTATTGTTACTGGCTTACAGGATATTGACAAGTGCAGACAGCAGCTTCAGTATATTACTGTACCGTAGT	7.37139	5.80133	7.41547	5.08226	7.93162	5.24362	7.64778	5.22874	6.8905	4.47435	8.26922	5.29311	3.86569	4.41353	3.43534	4.80572	3.96064	4.46473
ENST00000255830.14.EGFPCDS	0.566832	0.0924611	AGGCCCAGGACGCACAGATGAGTAAGGGTGAGGAGTTGTTCACGGGAGTGGTCCCTATTCTGGTGGAACTCGACGGGGACGTGAACGGACATAAGTTCTCCGTTAGCGGCGAAGGAGAAGGAGACGCGACATACGGGAAACTGACGCTGAAATTTATCTGCACGACTGGAAAACTGCCCGTCCCTTGGCCAACCCTTGTAACAACTTTTTCCTACGGTGTTCAGTGTTTCAGCAGGTACCCAGACCACAGTAAACAGCACTAG	27.7427	10.1017	30.0835	12.1108	28.3512	9.81016	27.8791	10.9157	29.8215	12.1535	26.1411	11.0628	19.2822	9.51377	19.5608	10.7503	18.483	10.6577
ENST00000255858.84.EGFPCDS	0.314357	0.063398	AGGACAACCAGGCGGCAGCGGATACAAGGCCAGGCGGCGGCGGGCGGGCGGACCTGCGCCCTGAGCCTTTCTGCGCCCGCGGGCACCATGAGTAAGGGTGAGGAGTTGTTCACGGGAGTGGTCCCTATTCTGGTGGAACTCGACGGGGACGTGAACGGACATAAGTTCTCCGTTAGCGGCGAAGGAGAAGGAGACGCGACATACGGGAAACTGACGCTGAAATTTATCTGCACGACTGGAAAACTGCCCGTCCCTTGGTAGCC	4.73487	1.91073	4.04848	1.90007	4.82108	2.07709	5.13108	2.22372	5.3021	2.24836	4.24869	2.02801	4.02773	2.23763	3.74195	1.82092	3.55258	1.8563
ENST00000255882.86.EGFPCDS	-0.240327	-0.654321	AGGGGAGTCACCTACGCCTGCGCCCTGAGGTCGGGCGCTCGCGGGCCAGGAGCGGGGAGCCGGCGGGCAGCGCCGCGGCTCGTGAGGTGATGAGTAAGGGTGAGGAGTTGTTCACGGGAGTGGTCCCTATTCTGGTGGAACTCGACGGGGACGTGAACGGACATAAGTTCTCCGTTAGCGGCGAAGGAGAAGGAGACGCGACATACGGGAAACTGACGCTGAAATTTATCTGCACGACTGGAAAACTGCCCGTCCCTTGGTAG	0.587539	0.350548	0.60063	0.369619	0.575271	0.320727	0.811356	0.390653	0.850126	0.408284	0.882186	0.319412	0.733016	0.586413	1.06377	0.569427	0.704115	0.536087
ENST00000255977.7.161.EGFPCDS	-0.586305	-1.62136	AGGGAGAGCGCTCAGATACGCGACGCGTAGCAGGCGGGGACCGAACGGGTGCCTCAGTGTCCTTCCCCTCCCCTCGCCTGGCCTCGCCGTCCTCTCCCCGCAGCCGGACCGGAACTAGTTGATCCCGGAAGTTCCGGGGCCTTTGCTGTGTGGGATAAACAGTAATGAGTAAGGGTGAGGAGTTGTTCACGGGAGTGGTCCCTATTCTGGTGGAACTCGACGGGGACGTGAACGGACATAAGTTCTCCGTTAGCGGCGAATAA	35.0499	8.17123	28.5068	7.75044	35.3105	9.27052	35.925	9.7513	32.4614	8.85362	31.1756	7.86362	53.325	25.9256	48.7768	26.907	46.3675	26.3483
ENST00000256084.65.EGFPCDS	1.10651	-0.208395	AGGAGTCATACTGCACCAGCTGAGCAAGTCAGTGAGTGGACCTGTAGGCGACTTGCATCGTCTTCAACATGAGTAAGGGTGAGGAGTTGTTCACGGGAGTGGTCCCTATTCTGGTGGAACTCGACGGGGACGTGAACGGACATAAGTTCTCCGTTAGCGGCGAAGGAGAAGGAGACGCGACATACGGGAAACTGACGCTGAAATTTATCTGCACGACTGGAAAACTGCCCGTCCCTTGGCCAACCCTTGTAACAACTTTTTAG	25.0864	7.78612	25.856	7.94103	25.8821	7.23926	23.1387	6.56597	25.666	8.14332	25.5276	7.14875	10.648	7.38417	10.6314	8.41626	13.7942	10.0256
ENST00000256103.53.EGFPCDS	1.89387	0.634965	AGGATCTGAGTCTTCTGAATCCCACTTAGAACTGTGTTGAGCTCTCACCCATCACGATGAGTAAGGGTGAGGAGTTGTTCACGGGAGTGGTCCCTATTCTGGTGGAACTCGACGGGGACGTGAACGGACATAAGTTCTCCGTTAGCGGCGAAGGAGAAGGAGACGCGACATACGGGAAACTGACGCTGAAATTTATCTGCACGACTGGAAAACTGCCCGTCCCTTGGCCAACCCTTGTAACAACTTTTTCCTACGGTGTTTAG	14.9304	6.36418	14.444	9.26934	15.3949	6.53162	13.3198	7.45246	14.5249	7.23167	16.9795	7.31606	3.41817	4.08174	3.75447	4.06108	4.84879	5.96897
ENST00000256104.66.EGFPCDS	1.55028	0.293601	AGGACAGCACCCTCCTGAAAACTGCAGCTTCCTTCTCACCTTGAAGAATAATCCTAGAAAACTCACAAAATGAGTAAGGGTGAGGAGTTGTTCACGGGAGTGGTCCCTATTCTGGTGGAACTCGACGGGGACGTGAACGGACATAAGTTCTCCGTTAGCGGCGAAGGAGAAGGAGACGCGACATACGGGAAACTGACGCTGAAATTTATCTGCACGACTGGAAAACTGCCCGTCCCTTGGCCAACCCTTGTAACAACTTAGTT	58.3539	18.5198	61.5646	19.9421	59.1206	17.6094	56.8475	18.8114	59.9843	20.101	62.9698	20.8733	19.1124	14.0276	18.2467	13.466	23.8679	19.6912
ENST00000256108.98.EGFPCDS	-0.154866	-1.53514	AGGAGCCCCTCTACCTCCGGAAGAGACGAGTGCGGTAACACCGTTCACAGAGCTAGCCGGACGTCCTCCGACTCAAGATATTTGTCAAATATTTTCAGAAGATGAGTAAGGGTGAGGAGTTGTTCACGGGAGTGGTCCCTATTCTGGTGGAACTCGACGGGGACGTGAACGGACATAAGTTCTCCGTTAGCGGCGAAGGAGAAGGAGACGCGACATACGGGAAACTGACGCTGAAATTTATCTGCACGACTGGAAAACTGTAG	9.94866	1.78236	9.82955	1.42072	10.5636	1.55272	9.45831	2.02088	9.68697	2.04142	8.23373	1.80493	11.1496	5.11568	10.2247	4.69934	10.6657	5.44889
ENST00000256108.98.EndogCDS	1.44201	-0.69131	AGGAGCCCCTCTACCTCCGGAAGAGACGAGTGCGGTAACACCGTTCACAGAGCTAGCCGGACGTCCTCCGACTCAAGATATTTGTCAAATATTTTCAGAAGATGGCTGATCCTTGGCAGGAAGTCAGTGATTAGTCAGTAACTCTAGCAAGACAAGCTGGAGAGGTAGTTTGTGAAGCTATAAAAAAGTAAAGTAAGTTTAGTCTGAAAAGTTCTCCAGTTGATTTGGTAACTGCTACGGACCAAAAAGTTGAAAAAAGTTAG	21.7439	3.44623	20.716	3.53448	21.9723	3.45163	20.1712	3.13274	22.5955	4.02691	20.2345	3.11807	9.07396	6.14962	6.37008	5.15613	7.9853	5.35287
ENST00000256151.11.EGFPCDS	-0.0755711	-1.36195	AGGAGTCGGCTGCAATGAGTAAGGGTGAGGAGTTGTTCACGGGAGTGGTCCCTATTCTGGTGGAACTCGACGGGGACGTGAACGGACATAAGTTCTCCGTTAGCGGCGAAGGAGAAGGAGACGCGACATACGGGAAACTGACGCTGAAATTTATCTGCACGACTGGAAAACTGCCCGTCCCTTGGCCAACCCTTGTAACAACTTTTTCCTACGGTGTTCAGTGTTTCAGCAGGTACCCAGACCACAGTAAACAGCACGACTAG	0.982522	0.197492	0.802766	0.190585	0.621089	0.325817	0.67613	0.338065	0.659967	0.302019	0.993726	0.218011	0.740732	0.578697	0.78218	0.51311	0.928151	0.872142
ENST00000256178.8.133.EGFPCDS	0.0549503	-1.23832	AGGAGTAAGTGGAGCAGTGAGTGTGAGCCTCAACATAGTTCCAGAACTCTCCATCCGGACTAGTTATTGAGCATCTGCCTCTCATATCACCAGTGGCCATCTGAGGTGTTTCCCTGGCTCTGAAGGGGTAGGCACGATGAGTAAGGGTGAGGAGTTGTTCACGGGAGTGGTCCCTATTCTGGTGGAACTCGACGGGGACGTGAACGGACATAAGTTCTCCGTTAGCGGCGAAGGAGAAGGAGACGCGACATACGGGAAATAAG	23.6003	5.76183	22.6507	5.52118	25.9127	5.76799	21.809	5.06346	22.8695	5.03924	19.8695	5.34381	25.617	13.1094	22.6832	13.5098	17.2908	11.6579
ENST00000256319.7.133.EGFPCDS	0.223108	-0.837533	AGGGACAAAGTGCTCAGGTGGACTCCGGGCTGGAGCTGTCCTGGGGGAGCTTGTTTGCGGCAGCGGCTGCTGCTGCCACTGCTGTGCTGGGGGCCCGGTCGCCAGGCAAAAAGCCCTCCCACGTTTGAGGGGAGTCATGAGTAAGGGTGAGGAGTTGTTCACGGGAGTGGTCCCTATTCTGGTGGAACTCGACGGGGACGTGAACGGACATAAGTTCTCCGTTAGCGGCGAAGGAGAAGGAGACGCGACATACGGGAAATAAG	8.9612	1.10102	7.80242	0.814316	8.73089	1.05382	7.97082	1.45744	7.83011	0.945206	8.036	1.19146	7.36102	1.82868	7.00208	2.54678	6.7371	1.39223
ENST00000256366.6.127.EGFPCDS	0.895896	-1.24783	AGGCTTTTCCGGGTCTCGAGGCTGCTGAAACCGAAACCGCTGTGCTGTGGGCGCAGCGCCGAGATTGATTCACCTTCACCTGTGCTGCACTCCAGCTGACCCAAGTAGGAAGCCAGACGAGCTGTAAAACATGAGTAAGGGTGAGGAGTTGTTCACGGGAGTGGTCCCTATTCTGGTGGAACTCGACGGGGACGTGAACGGACATAAGTTCTCCGTTAGCGGCGAAGGAGAAGGAGACGCGACATACGGGAAACTGACGTAAG	0.483855	0.192555	0.340742	0.219461	0.422544	0.208727	0.540904	0.345578	0.536922	0.178974	0.375182	0.334622	0.300922	0.385798	0.237783	0.606972	0.176029	0.704115
ENST00000256379.18.EGFPCDS	1.38729	0.849334	AGGGTAAACGCTCTCGGAATTATGAGTAAGGGTGAGGAGTTGTTCACGGGAGTGGTCCCTATTCTGGTGGAACTCGACGGGGACGTGAACGGACATAAGTTCTCCGTTAGCGGCGAAGGAGAAGGAGACGCGACATACGGGAAACTGACGCTGAAATTTATCTGCACGACTGGAAAACTGCCCGTCCCTTGGCCAACCCTTGTAACAACTTTTTCCTACGGTGTTCAGTGTTTCAGCAGGTACCCAGACCACAGTAAATAGCA	9.134	4.20164	8.94593	5.36525	9.17889	4.34763	7.82057	4.21454	9.28428	4.16674	10.1249	4.03068	3.10953	2.18362	3.37902	2.32777	3.89663	2.76045
ENST00000256398.76.EGFPCDS	1.27938	0.146755	AGGGGCTGTCAGCTTTCCCCGTGGTCTGAGTTTGTGGCTGCATTTTTATCTCTGGTGGCTCTGCTACGGCGGCGCAGAAATGAGTAAGGGTGAGGAGTTGTTCACGGGAGTGGTCCCTATTCTGGTGGAACTCGACGGGGACGTGAACGGACATAAGTTCTCCGTTAGCGGCGAAGGAGAAGGAGACGCGACATACGGGAAACTGACGCTGAAATTTATCTGCACGACTGGAAAACTGCCCGTCCCTTGGCCAACCCTTTAGG	21.8327	8.28479	20.2655	7.86017	22.7665	8.31344	21.3582	7.60271	22.1704	8.88158	23.0332	8.75088	8.96594	6.57399	9.2485	7.60279	8.83344	8.23334
ENST00000256404.98.EGFPCDS	0.322591	-0.849828	AGGAGTCCTCCCAAAGTACTTGTGTCCGGGTGGTGGACTGGATTAGCTGCGGAGCCCTGGAAGCTGCCTGTCCTTCTCCCTGTGCTTAACCAGAGGTGCCCATGAGTAAGGGTGAGGAGTTGTTCACGGGAGTGGTCCCTATTCTGGTGGAACTCGACGGGGACGTGAACGGACATAAGTTCTCCGTTAGCGGCGAAGGAGAAGGAGACGCGACATACGGGAAACTGACGCTGAAATTTATCTGCACGACTGGAAAACTGTAG	4.38926	2.10823	4.37767	2.20039	4.81599	2.31636	4.07932	1.81804	3.61304	2.10294	4.03068	2.06857	3.52619	3.74224	3.33522	3.69815	3.21652	3.89663
ENST00000256433.87.EGFPCDS	0.320425	-0.195178	AGGGTAGGAAGGCGCCGGCCGTGGAGGCGCCACGTCCCTTGCGGCGGCGGGAGAGAAATCGCTTGGACTTCGGGGCGGCCTCGGACGGCCATGAGTAAGGGTGAGGAGTTGTTCACGGGAGTGGTCCCTATTCTGGTGGAACTCGACGGGGACGTGAACGGACATAAGTTCTCCGTTAGCGGCGAAGGAGAAGGAGACGCGACATACGGGAAACTGACGCTGAAATTTATCTGCACGACTGGAAAACTGCCCGTCCCTTAGTG	6.8431	3.78691	7.46745	2.81834	6.21089	3.38036	5.3865	3.34309	6.35358	3.68575	5.9218	3.45776	5.60178	3.59563	5.46901	4.3677	4.13667	3.7046
ENST00000256441.70.EGFPCDS	0.971988	0.120287	AGGACAGCTGCCCGGGACTCCAGTGATCGCCGCGGCTCGCTCGCGCCCCGGAAACTGCCCCTTCTCGGGGGTCATGAGTAAGGGTGAGGAGTTGTTCACGGGAGTGGTCCCTATTCTGGTGGAACTCGACGGGGACGTGAACGGACATAAGTTCTCCGTTAGCGGCGAAGGAGAAGGAGACGCGACATACGGGAAACTGACGCTGAAATTTATCTGCACGACTGGAAAACTGCCCGTCCCTTGGCCAACCCTTGTAACATAGA	35.5239	13.5677	37.8686	14.3978	40.5337	15.8174	39.4935	14.9951	39.8665	15.9566	35.3432	14.1961	19.9998	13.364	18.6534	13.5849	19.5392	13.8903
ENST00000256441.70.EndogCDS	0.218563	-0.961535	AGGACAGCTGCCCGGGACTCCAGTGATCGCCGCGGCTCGCTCGCGCCCCGGAAACTGCCCCTTCTCGGGGGTCATGAGTGGCAGCAAGAGTGCGTCTGCTAGTAGGGTCGTTCAGGTAGTCAAACCACACACTCCATTAATAAGGTTTCCTGACAGAAGAGACAATCCTAAACCCAAGTTATCAGAAGCTTTGAGATCAGCAGGGCTACCATCTCACTCTTCTGTAATTTCACAACATTCTAAAGGAAGTAAATCACCATAGG	19.5023	6.91222	23.569	8.27599	18.5818	7.23926	24.4233	8.54178	18.3281	8.09298	21.8366	7.22987	18.2174	15.5939	17.1767	14.1919	18.507	15.1465
ENST00000256442.10.113.EGFPCDS	0.0460305	-0.395331	AGGGGCGTGCTGCGGCGGAACGGCTGTTGGTTTCTGCTGGGTGTAGGTCCTTGGCTGGTCGGGCCTCCGGTGTTCTGCTTCTCCCCGCTGAGCTGCTGCCTGGTGAAGAGGAAGCCATGAGTAAGGGTGAGGAGTTGTTCACGGGAGTGGTCCCTATTCTGGTGGAACTCGACGGGGACGTGAACGGACATAAGTTCTCCGTTAGCGGCGAAGGAGAAGGAGACGCGACATACGGGAAACTGACGCTGAAATTTATCTGCTAA	9.98816	3.30305	9.22892	2.74904	9.76434	2.80508	10.0443	2.8698	7.58962	2.2931	10.3631	2.97611	9.49834	3.44132	9.30482	4.23003	8.64941	3.44056
ENST00000256443.90.EGFPCDS	0.554789	-0.626375	AGGAGTGGGTGTTGGAGGCTTTAAGGTAGCTTTAAATTCGTGTTGTCCTGGGAGCTCGCCCTTTTCGGCTGGAGTCGGGCTTTACGGCGCCGGATGAGTAAGGGTGAGGAGTTGTTCACGGGAGTGGTCCCTATTCTGGTGGAACTCGACGGGGACGTGAACGGACATAAGTTCTCCGTTAGCGGCGAAGGAGAAGGAGACGCGACATACGGGAAACTGACGCTGAAATTTATCTGCACGACTGGAAAACTGCCCGTCTAGCC	18.2236	7.82068	15.9052	7.29419	18.9127	8.43053	18.9993	7.44494	18.4231	8.24399	18.4955	7.71659	12.1835	11.682	12.0205	11.3385	12.8181	13.1701
ENST00000256443.90.EndogCDS	1.21757	-1.02115	AGGAGTGGGTGTTGGAGGCTTTAAGGTAGCTTTAAATTCGTGTTGTCCTGGGAGCTCGCCCTTTTCGGCTGGAGTCGGGCTTTACGGCGCCGGATGGCTCTGGACGTGAAGTCTCGGGCAAAGCGTTAGTAGAAGCTGGACTTCCTTGGGGAGGGACAGTTTGCCACCGTTTACAAGGCCAGAGATAAGAACACCAACCAAATTGTCGCCATTAAGAAAATCAAACTTGGACATAGATCAGAAGCTAAAGAGTGTATATAGAA	14.7526	3.50548	13.4507	3.53448	14.6669	3.95054	14.5218	3.76379	12.6177	3.55711	15.0884	4.01547	6.66659	7.90114	5.9696	7.20857	5.62492	7.51322
ENST00000256474.70.EGFPCDS	-0.960435	-1.69183	AGGGCAGCTCCGCCCCGCGTCCGACCCGCGGATCCCGCGGCGTCCGGCCCGGGTGGTCTGGATCGCGGAGGGAATGAGTAAGGGTGAGGAGTTGTTCACGGGAGTGGTCCCTATTCTGGTGGAACTCGACGGGGACGTGAACGGACATAAGTTCTCCGTTAGCGGCGAAGGAGAAGGAGACGCGACATACGGGAAACTGACGCTGAAATTTATCTGCACGACTGGAAAACTGCCCGTCCCTTGGCCAACCCTTGTAACATAGA	6.28024	2.27116	7.44435	2.62776	6.97453	2.48945	7.21205	2.57681	7.33793	2.91392	7.00678	2.02294	12.361	7.43046	12.615	7.0584	16.0746	9.42553
ENST00000256497.99.EndogCDS	-0.212205	-0.430799	AGGAAAGGGGAAGCGAGCCGGGCTACGGGGCGAGCGCGGGGTGCGGTGGTCGGCGGGGAGGCCCCCGCGCTTTAAAATAAGTCCCGCGGCGCCCGCGCGACCATGCAAGTGCGAGCGCTCGTCCTGGGGCTGGTGCTCCTCCGGCTTGGCCTCCAGTGAGTATTGTGGCTCGTCTTCGGGCTGGGGCCCAGCAGTGGCTTCTACCAGCGCTTTCCGCTCAGCTTCGGCTTCCAGCGTCTGAGGAGCCCCGACGGCCCCTAGGC	1.98973	1.21458	1.81922	1.31677	1.568	0.951998	2.02088	1.60769	1.86245	2.02464	2.19025	1.35877	2.61571	1.8364	1.53307	1.8084	2.4484	1.91231
ENST00000256538.24.EGFPCDS	0.153459	-0.205511	AGGGCACGCACGCGCACTGCGCCCAGCATGAGTAAGGGTGAGGAGTTGTTCACGGGAGTGGTCCCTATTCTGGTGGAACTCGACGGGGACGTGAACGGACATAAGTTCTCCGTTAGCGGCGAAGGAGAAGGAGACGCGACATACGGGAAACTGACGCTGAAATTTATCTGCACGACTGGAAAACTGCCCGTCCCTTGGCCAACCCTTGTAACAACTTTTTCCTACGGTGTTCAGTGTTTCAGCAGGTACCCAGACCACTAGAG	20.8946	10.6991	22.0905	10.9442	23.5963	10.7876	21.4634	11.4416	23.1715	12.2933	21.9634	11.6154	19.9303	11.898	19.8924	13.0843	19.9953	14.0503
ENST00000256545.23.EGFPCDS	0.40172	-0.602509	AGGGGTCTGAGTGCAGAGCTGCTGTCATGAGTAAGGGTGAGGAGTTGTTCACGGGAGTGGTCCCTATTCTGGTGGAACTCGACGGGGACGTGAACGGACATAAGTTCTCCGTTAGCGGCGAAGGAGAAGGAGACGCGACATACGGGAAACTGACGCTGAAATTTATCTGCACGACTGGAAAACTGCCCGTCCCTTGGCCAACCCTTGTAACAACTTTTTCCTACGGTGTTCAGTGTTTCAGCAGGTACCCAGACCACAGTTAG	24.1928	9.78573	23.5459	10.0952	24.3905	9.14325	23.7547	9.48085	24.5306	11.0125	26.4757	10.4544	17.8316	14.0276	18.4469	14.7488	19.2751	16.6667
ENST00000256592.36.EGFPCDS	1.18987	0.121289	AGGGTCACCACAGCATCTGCTCACCAAGTCAAAGTAAGCATGAGTAAGGGTGAGGAGTTGTTCACGGGAGTGGTCCCTATTCTGGTGGAACTCGACGGGGACGTGAACGGACATAAGTTCTCCGTTAGCGGCGAAGGAGAAGGAGACGCGACATACGGGAAACTGACGCTGAAATTTATCTGCACGACTGGAAAACTGCCCGTCCCTTGGCCAACCCTTGTAACAACTTTTTCCTACGGTGTTCAGTGTTTCAGCAGGTAGTA	22.3067	6.75916	20.9585	6.67624	21.4734	6.99998	20.6821	6.04761	22.8192	6.11867	22.7391	6.79384	8.71131	5.4629	9.14838	5.79439	10.8258	6.82511
ENST00000256593.62.EGFPCDS	-0.0318337	-1.04116	AGGCTCTCAAAGTCTGAGCCCCGCTCCGCTGAGTCCTGTCTGCAGAATCCGCACCAACCAGCACCATGAGTAAGGGTGAGGAGTTGTTCACGGGAGTGGTCCCTATTCTGGTGGAACTCGACGGGGACGTGAACGGACATAAGTTCTCCGTTAGCGGCGAAGGAGAAGGAGACGCGACATACGGGAAACTGACGCTGAAATTTATCTGCACGACTGGAAAACTGCCCGTCCCTTGGCCAACCCTTGTAACAACTTTTTCCTAG	1.29851	0.617162	1.21859	0.594855	1.30327	0.702544	1.40485	0.698668	1.13537	0.520143	1.26751	0.785855	1.4043	1.28856	1.12634	1.07628	1.36022	1.63227
ENST00000256594.7.229.EndogCDS	-1.13787	-1.6878	AGGTGCAGCACTCCTGCCCGGGTCCCGCCTCGGGGTCGCCAGGCCCTGAACCCCAACGCCGGCATTAGTCGCGCCTGCGCACGGCCCTGTGGAGCCGCGGAGGCAAGGGACGGAGAACGGGGCGGAGGCGGAGTCAGGGCGCCCGCGCGTGGGCCCCGCCCCCTTAGTTCGGGTATAAAGCCCCTCCCGCTCACAGTTTCCCTAGTCCTCGAAGGCTCGGAAGCCCGTCACCATGTCGTGCGAGTCGTCTAGTGTTCTCTAAG	3.50054	1.15039	4.18131	1.12041	3.4109	0.865453	4.28967	1.44241	2.65665	0.755047	4.07124	1.20667	8.95822	3.39502	7.04588	2.95351	8.0093	3.95264
ENST00000256637.26.EGFPCDS	0.38618	0.182764	AGGGTCGGCGTCGGCGGCATTCGGCGGCGATGAGTAAGGGTGAGGAGTTGTTCACGGGAGTGGTCCCTATTCTGGTGGAACTCGACGGGGACGTGAACGGACATAAGTTCTCCGTTAGCGGCGAAGGAGAAGGAGACGCGACATACGGGAAACTGACGCTGAAATTTATCTGCACGACTGGAAAACTGCCCGTCCCTTGGCCAACCCTTGTAACAACTTTTTCCTACGGTGTTCAGTGTTTCAGCAGGTACCCAGACCACTAG	11.6471	5.33228	9.25779	4.71841	10.9454	5.03999	10.6453	5.94243	11.4767	5.13432	9.80037	4.81146	8.01688	4.2052	8.61024	5.16865	7.68925	4.23269
ENST00000256644.76.EGFPCDS	0.184076	-0.387336	AGGGCCACGAACTGAAGCACTGAGGCCCGGCTGCAGACCTCTCCCGAGAGGGGAATAATCCGTGCCGGCCGGTTCCGCCATGAGTAAGGGTGAGGAGTTGTTCACGGGAGTGGTCCCTATTCTGGTGGAACTCGACGGGGACGTGAACGGACATAAGTTCTCCGTTAGCGGCGAAGGAGAAGGAGACGCGACATACGGGAAACTGACGCTGAAATTTATCTGCACGACTGGAAAACTGCCCGTCCCTTGGCCAACCCTTTAGG	9.45986	3.55979	9.00945	3.11288	9.32143	3.68072	10.8932	3.67364	9.8212	3.36136	8.92833	2.81894	9.05082	4.77618	8.73539	4.33015	7.43321	4.04866
ENST00000256652.68.EGFPCDS	0.530501	-0.471298	AGGAGCATTTGTCACTCAACCTCTGAAGTTTAGTGACACTATTGGGACGAAAAAGGACTGTGCTGGCCCAAATGAGTAAGGGTGAGGAGTTGTTCACGGGAGTGGTCCCTATTCTGGTGGAACTCGACGGGGACGTGAACGGACATAAGTTCTCCGTTAGCGGCGAAGGAGAAGGAGACGCGACATACGGGAAACTGACGCTGAAATTTATCTGCACGACTGGAAAACTGCCCGTCCCTTGGCCAACCCTTGTAACAACTTAG	4.92249	2.13291	5.8908	2.00403	4.8669	2.65236	4.80052	2.19367	5.20143	2.67902	5.2779	2.27644	3.64193	2.68515	3.01609	2.79082	4.03266	4.12867
ENST00000256707.8.170.EGFPCDS	-0.335296	-1.38794	AGGAGTTCGCGGAGAGGGAAGAATAGTGCCGCCGGGTGTGGTGAGGGCGACGCGCTTGCAGTCGCCGTCTCTTGCTTCCCCGTCCTCTGACATCGCCTGCAGCCGAGCGGGCCCGTTCCGCCGGAGCTGAGGACCAGGTATTCAAATAAAGTTAATTGCAGCTTTCTGTGAAAATGAGTAAGGGTGAGGAGTTGTTCACGGGAGTGGTCCCTATTCTGGTGGAACTCGACGGGGACGTGAACGGACATAAGTTCTCCGTTTAA	6.86285	2.86363	6.09293	2.85877	6.81671	2.99854	6.81389	3.86145	6.85135	3.39491	6.48457	2.98118	9.02767	7.86256	8.00327	7.78426	8.12932	9.00947
ENST00000256707.8.170.EndogCDS	1.2395	-0.631326	AGGAGTTCGCGGAGAGGGAAGAATAGTGCCGCCGGGTGTGGTGAGGGCGACGCGCTTGCAGTCGCCGTCTCTTGCTTCCCCGTCCTCTGACATCGCCTGCAGCCGAGCGGGCCCGTTCCGCCGGAGCTGAGGACCAGGTATTCAAATAAAGTTAATTGCAGCTTTCTGTGAAAATGTCAGTTTTGATATCACAGAGCGTCATAAATTAGTTAGAGGAAGAAAACATTCCTGCTCTGAAAGCTCTTCTTGAAAAAGTCAAATAA	38.9553	11.1978	37.0312	11.6199	38.5534	11.2102	42.1454	12.6887	34.1896	10.1512	37.5791	10.8499	17.2452	16.5044	14.123	16.5947	16.9148	19.2271
ENST00000256720.93.EGFPCDS	-1.34359	-1.61627	AGGCCGCCCCCGAAGGCGAGCTGCGCTGACAGCCGGCGGCGGGCTGGGTGTTTGCAATACAAAGGCGGCCACGCGCGGCGCCGCTCGGTGCAGACCATGAGTAAGGGTGAGGAGTTGTTCACGGGAGTGGTCCCTATTCTGGTGGAACTCGACGGGGACGTGAACGGACATAAGTTCTCCGTTAGCGGCGAAGGAGAAGGAGACGCGACATACGGGAAACTGACGCTGAAATTTATCTGCACGACTGGAAAACTGCCCTAGGT	1.25901	0.394984	0.912496	0.410046	0.936725	0.458181	1.05176	0.631055	0.950799	0.369134	1.09006	0.385322	3.25613	1.50461	2.29022	0.988676	2.27237	1.49624
ENST00000256720.93.EndogCDS	-1.65014	-3.01672	AGGCCGCCCCCGAAGGCGAGCTGCGCTGACAGCCGGCGGCGGGCTGGGTGTTTGCAATACAAAGGCGGCCACGCGCGGCGCCGCTCGGTGCAGACCATGAATTACGTGGGGCAGTTAGCCGGCCAGGTGTTTGTCACCGTGAAGGAGCTCTACAAGGGGCTGAATCCCGCCACACTCTCAGGGTGCATTGACATCATTGTCATCCGCCAGCCCAAGTGAAACCTCCAAGTCTCCCCTTTCCACGTCCGCTTTGGGAAGTAGAG	1.51575	0.325862	1.57088	0.19636	1.568	0.325817	1.98331	0.32304	1.53246	0.290833	1.4044	0.273782	5.35487	2.26077	4.89332	2.17133	4.68876	2.4884
ENST00000256733.70.EGFPCDS	1.80712	0.664349	AGGACTATAAATAGCAGCCACCTCTCCCTGGCAGACAGGGACCCGCAGCTCAGCTACAGCACAGATCAGCACCATGAGTAAGGGTGAGGAGTTGTTCACGGGAGTGGTCCCTATTCTGGTGGAACTCGACGGGGACGTGAACGGACATAAGTTCTCCGTTAGCGGCGAAGGAGAAGGAGACGCGACATACGGGAAACTGACGCTGAAATTTATCTGCACGACTGGAAAACTGCCCGTCCCTTGGCCAACCCTTGTAACATAGA	98.4201	35.3511	95.5811	33.6295	102.515	34.3076	98.8652	32.9951	106.45	36.9637	90.0488	30.6483	30.833	23.0784	28.8468	22.0325	24.772	19.1071
ENST00000256737.8.146.EGFPCDS	-0.136221	-1.09113	AGGGGAGAGCGAAGTGCCGGCTACAGCAGGTGTCGGATTGCAGTGCGCTCGCTGAGGCTCCGGACCTTGGAGCGTCTAGAGTCTGGCTACTGTTCCTCCGCCTCCCTCTCGGGCAGCTCCCTAAGCCGGCTGGGACGCGCAGAGTGAAAATGAGTAAGGGTGAGGAGTTGTTCACGGGAGTGGTCCCTATTCTGGTGGAACTCGACGGGGACGTGAACGGACATAAGTTCTCCGTTAGCGGCGAAGGAGAAGGAGACGCGTAA	10.2548	5.02123	9.85265	3.66731	10.1207	4.80072	10.1495	4.95829	7.66232	4.01573	8.78637	4.46163	11.3887	10.3239	11.3322	9.99314	8.33736	8.17733
ENST00000256785.5.109.EGFPCDS	0.783151	-0.904244	AGGAGTACATTGAAATTCAAAGTCAGTCTTGTAACTGTTAAGTAAAGCAGATTTAAAGCAACACCACCATCACTGGAGTATTTTTAGTTATATACGATTGAGACTACCAAGCATGAGTAAGGGTGAGGAGTTGTTCACGGGAGTGGTCCCTATTCTGGTGGAACTCGACGGGGACGTGAACGGACATAAGTTCTCCGTTAGCGGCGAAGGAGAAGGAGACGCGACATACGGGAAACTGACGCTGAAATTTATCTGCACGTAAG	3.71779	1.08621	3.66731	0.924047	3.94545	1.14545	3.43324	0.766281	2.67342	0.592851	3.84308	0.704735	1.84411	1.33486	1.97735	1.45798	2.31238	1.96032
ENST00000256785.5.109.EndogCDS	2.17864	0.0650273	AGGAGTACATTGAAATTCAAAGTCAGTCTTGTAACTGTTAAGTAAAGCAGATTTAAAGCAACACCACCATCACTGGAGTATTTTTAGTTATATACGATTGAGACTACCAAGCATGTTGCTCTTATTCAGTGTAATCCTAATCTCAGTGGTATCCACTGTTGGGGGAGAAGGAACACTTTGTGATTTTCCAAAAATACACCAGTGATTTCTGTAGTAGTAAGAAGATTATAACCCTTTTTCCCAAGTTCCTACAGGGGAATAAG	92.8903	12.9505	107.882	13.2889	101.08	13.4094	105.491	14.2138	83.1949	11.6892	106.998	15.2304	21.3732	11.4582	16.0253	9.74284	28.3166	17.2828
ENST00000256897.9.136.EGFPCDS	-0.75736	-1.62146	AGGAGCGCGCCAGCGCCGGCTAGCCGGACGCCCTAGGCTTCCGCGAGATCTTCGGTGGGGGTACGGGTGTTTTACGCCAGGACGCTGAGTCGTTTGGGTTCTCGTCTGCAGACCCTCTGGACCTGGTCACGATTCCATAATGAGTAAGGGTGAGGAGTTGTTCACGGGAGTGGTCCCTATTCTGGTGGAACTCGACGGGGACGTGAACGGACATAAGTTCTCCGTTAGCGGCGAAGGAGAAGGAGACGCGACATACGGGTAAG	1.18001	0.360423	1.98092	0.323416	1.76145	0.391999	1.63022	0.29299	1.05147	0.369134	1.32328	0.248432	2.48454	0.887335	2.7783	1.04499	2.09634	1.08818
ENST00000256906.92.EGFPCDS	2.12856	0.414993	AGGACACATTTTAGGTAGTTGATTAGAAAACATACTTGTCAGAATTGTCTGGCTGGATTAATTTGCTAATTTGACCTTCTTCATCATTTGAGTTGATGAGTAAGGGTGAGGAGTTGTTCACGGGAGTGGTCCCTATTCTGGTGGAACTCGACGGGGACGTGAACGGACATAAGTTCTCCGTTAGCGGCGAAGGAGAAGGAGACGCGACATACGGGAAACTGACGCTGAAATTTATCTGCACGACTGGAAAACTGCCCGTCTAG	75.5308	19.6899	75.7487	19.3819	81.0929	19.1978	70.5204	17.3465	75.7284	19.0384	81.0343	20.1027	16.1881	12.2684	14.7551	11.6138	21.5555	19.1071
ENST00000256951.10.189.EGFPCDS	-1.21714	-1.28538	AGGACACACCCCAGTACACCAGCAGAGGAAACTTATAACCTCGGGAGGCAGGTCCTTCCCCTCAGTGCGGTCACATACTTCCAGAAGAGCGGACCAGGGCTGCTGCCAGCACCTGCCACTCAGAGCGCCTCTGTCGCTGGGACCCTTCAGAACTCTCTTTGCTCACAAGTTACCAAAAAAAAAAGAGCCAACATGAGTAAGGGTGAGGAGTTGTTCACGGGAGTGGTCCCTATTCTGGTGGAACTCGACGGGGACGTGTAAGC	48.7509	23.7138	55.7316	26.8205	54.7679	26.5745	58.7858	28.405	50.4483	22.7353	49.6052	23.3069	137.521	61.1181	119.067	62.8685	112.298	60.0818
ENST00000256958.3.104.EGFPCDS	0.803039	-0.0888272	AGGAAAGGGTGGACTTGTTGCAGTTGCTGTAGGATTCTAAATCCAGGTGATTGTTTCAAACTGAGCATCAACAACAAAAACATTTGTAGTATATCTATATTTCAATCATGAGTAAGGGTGAGGAGTTGTTCACGGGAGTGGTCCCTATTCTGGTGGAACTCGACGGGGACGTGAACGGACATAAGTTCTCCGTTAGCGGCGAAGGAGAAGGAGACGCGACATACGGGAAACTGACGCTGAAATTTATCTGCACGACTGGATAA	4.47813	1.09608	4.60868	0.924047	4.78544	0.880725	4.31972	0.833894	5.36922	1.28078	5.05482	1.11034	2.50769	0.787027	2.33403	0.85727	3.33654	1.57626
ENST00000256969.7.177.EGFPCDS	0.306282	-1.20846	AGGATCAGATTCTCAATCTTGCTTGAAGACTGACAAGAGTTCCCTGTGGACTCCCAAACTCTACTCCAGAGTGGGAGGTGCCCTTAACACCAAGATTTTAAAAGCTCCAATTTCAGAGCAAGAGTCGAAAACTCACAGATAAAGTTATAGTTATTTCAGGGTTCTGAAAAGACGCAGAACATGAGTAAGGGTGAGGAGTTGTTCACGGGAGTGGTCCCTATTCTGGTGGAACTCGACGGGGACGTGAACGGACATAAGTAAGC	3.11544	1.58981	3.35544	1.45537	3.49745	1.58836	3.20035	1.78799	3.19916	1.80652	3.56423	1.69339	2.78546	3.34101	2.52801	3.98599	2.73645	4.10467
ENST00000256996.9.163.EGFPCDS	-0.0299816	-1.44715	AGGGGTTTGAACAAGCCCTGGGCAGTTTTGGCGGGAAGTTGGCTTAGCTCGGCTACCTGTGGCCCCGCAGTTTTGTAGTCCCCGCCTTGTTTCTCCCCAGAGGCCTCTCAATCCTCCCTCCAGTATCTTCGCATAGAGCACAGTACCCCTTCACACGGAGGACGCGATGAGTAAGGGTGAGGAGTTGTTCACGGGAGTGGTCCCTATTCTGGTGGAACTCGACGGGGACGTGAACGGACATAAGTTCTCCGTTAGCGGCTAAG	8.6304	2.60196	8.507	2.71439	8.62907	2.50472	9.22542	3.28299	8.3111	3.09849	9.14127	3.15863	8.79619	6.77461	8.1159	8.04707	9.8416	8.72142
ENST00000256997.9.117.EGFPCDS	-0.520688	-2.08443	AGGAAGTAAGAGTGCGGCGAACGCACTTCCGGCGTGTGTCCTTACGGGTGCGTCCGGGCGGCTGCTTGCAGGTGCCACCCAGCGGGTTCCAGCTTGTTTGCTGCATAGATTACAACGGTGATGAGTAAGGGTGAGGAGTTGTTCACGGGAGTGGTCCCTATTCTGGTGGAACTCGACGGGGACGTGAACGGACATAAGTTCTCCGTTAGCGGCGAAGGAGAAGGAGACGCGACATACGGGAAACTGACGCTGAAATTTTAAGC	0.740595	0.607288	0.727687	0.433147	0.631271	0.621089	0.886482	0.495829	0.922835	0.391506	0.638824	0.780785	1.26542	1.97528	1.11382	2.36531	0.848138	2.52841
ENST00000257013.29.EGFPCDS	1.60437	0.73823	AGGATTGACGTCCAGCGAAGCGAGGAGCAGCGATGAGTAAGGGTGAGGAGTTGTTCACGGGAGTGGTCCCTATTCTGGTGGAACTCGACGGGGACGTGAACGGACATAAGTTCTCCGTTAGCGGCGAAGGAGAAGGAGACGCGACATACGGGAAACTGACGCTGAAATTTATCTGCACGACTGGAAAACTGCCCGTCCCTTGGCCAACCCTTGTAACAACTTTTTCCTACGGTGTTCAGTGTTTCAGCAGGTACCCAGACTAG	40.5648	19.3098	36.702	19.9421	37.6217	19.2792	34.4225	17.8198	40.1517	23.0653	37.1633	19.545	12.4381	10.7946	13.0968	12.1832	11.6739	12.57
ENST00000257017.5.101.EGFPCDS	0.25588	-0.275114	AGGACACACGCACAGAGCTCGCTCGCCTCGAGCGCACGAACGTGGACGTTCTCTTTGTGTGGAGCCCTCAAGGGGGGTTGGGGCCCCGGTTCGGTCCGGGGGAGATGAGTAAGGGTGAGGAGTTGTTCACGGGAGTGGTCCCTATTCTGGTGGAACTCGACGGGGACGTGAACGGACATAAGTTCTCCGTTAGCGGCGAAGGAGAAGGAGACGCGACATACGGGAAACTGACGCTGAAATTTATCTGCACGACTGGAAAATAA	26.6022	10.2893	23.4766	8.51855	24.7672	8.26253	24.6787	8.36899	26.4714	9.78205	24.8939	10.0995	21.921	10.7329	20.8561	10.7378	20.3473	11.8579
ENST00000257068.75.EGFPCDS	0.249483	-0.00974135	AGGCGGCTCAGTACTGCGCGCGCCCTGCGGCTGTCCGGGGCCGCGCGGTGGCCAAAGCACAGCGCGGGAGAGTCTGCGATGAGTAAGGGTGAGGAGTTGTTCACGGGAGTGGTCCCTATTCTGGTGGAACTCGACGGGGACGTGAACGGACATAAGTTCTCCGTTAGCGGCGAAGGAGAAGGAGACGCGACATACGGGAAACTGACGCTGAAATTTATCTGCACGACTGGAAAACTGCCCGTCCCTTGGCCAACCCTTTAGGT	1.06646	0.617162	0.756563	0.860518	1.07418	0.356363	1.03673	0.465778	1.264	0.531329	0.846695	0.441093	0.887335	0.679004	0.819725	0.463051	0.80013	0.440072
ENST00000257075.94.EndogCDS	-0.593441	-2.24645	AGGGGAGTGAAAGGTAAGGGGGAGCGAGAGCGCCAGAGAGAGAAGATCGGGGGGCTGAAATCCATCTTCATCCTACCGCTCCGCCCGTGTTGGTGGAATGAGCGTTGCAGTTGTCTTGAAGAGAAAAGCAGTGCTTTGGCAGGACTCTTTCAGCCCCCACCTGAAACATCACCCTCAAGAACCAGCTAATCCCAACAGTCCTGTTGTTTTGACATCTGGAACAGGGTCGCAAGCGCAGCCACAACCAGCTGCAAATCAGTAGG	9.35618	3.81159	9.76024	4.22174	8.48144	3.1869	9.96916	4.12439	8.95429	2.98663	9.71418	3.70112	16.2884	19.4596	12.9091	16.6073	13.1621	15.7946
ENST00000257118.54.EGFPCDS	1.50274	0.0815512	AGGCATCTGCCTGCCCTTCTGCCATCCGAGCGCCCTGACTGCGCCACACTGCAGGCCATGAGTAAGGGTGAGGAGTTGTTCACGGGAGTGGTCCCTATTCTGGTGGAACTCGACGGGGACGTGAACGGACATAAGTTCTCCGTTAGCGGCGAAGGAGAAGGAGACGCGACATACGGGAAACTGACGCTGAAATTTATCTGCACGACTGGAAAACTGCCCGTCCCTTGGCCAACCCTTGTAACAACTTTTTCCTACGGTTAGGT	20.2084	4.61637	21.0856	4.24484	21.1985	4.99417	20.8173	3.82389	23.3002	4.32893	20.995	4.70499	7.76225	3.69594	6.97705	4.19249	7.75326	4.68876
ENST00000257181.10.148.EGFPCDS	-0.839274	-1.19976	AGGACACTACGGTGTTTCCGGCTTCAAGAGTGTCGCCTAAGCTGTTTAGTGAAACTTCTTCCACCTTTCTCCATTCCTCTAGGTGCTTTTTCTGAACCTGGAGTTGAGGCATTAAAGGATCCGACGGAAATAGAATTGAAGGCATTCTAAAATGAGTAAGGGTGAGGAGTTGTTCACGGGAGTGGTCCCTATTCTGGTGGAACTCGACGGGGACGTGAACGGACATAAGTTCTCCGTTAGCGGCGAAGGAGAAGGAGACTAAG	28.3598	18.268	26.3411	17.9958	28.6108	17.9149	26.2263	16.6779	28.0821	18.9656	24.8533	15.7729	45.3004	33.248	45.9359	40.811	53.9208	46.9916
ENST00000257181.10.148.EndogCDS	-0.259982	-1.55407	AGGACACTACGGTGTTTCCGGCTTCAAGAGTGTCGCCTAAGCTGTTTAGTGAAACTTCTTCCACCTTTCTCCATTCCTCTAGGTGCTTTTTCTGAACCTGGAGTTGAGGCATTAAAGGATCCGACGGAAATAGAATTGAAGGCATTCTAAAATGGCTAACCGTACAGTGAAGGAGTCGCACAGCATCCAGTGCACCAACCCTCAATATCTGGTGGAGAAGATCATTCGAACGCGAATCTAGTAGTCCAAGTACTGGAAATAAG	161.509	53.3228	179.225	55.4024	175.488	55.9897	166.14	52.325	172.676	59.7382	163.194	52.9058	229.696	165.191	190.865	157.506	188.639	160.858
ENST00000257190.87.EGFPCDS	0.741853	-0.68422	AGGGTTCAGTTAGGGAGTCGGGCCCCGGGCCGCCACCGTCACCTCGGCCGCTGCCGCTGTCGCCATCGCCTTGTTTCCCCATCCCCCGCCATGAGTAAGGGTGAGGAGTTGTTCACGGGAGTGGTCCCTATTCTGGTGGAACTCGACGGGGACGTGAACGGACATAAGTTCTCCGTTAGCGGCGAAGGAGAAGGAGACGCGACATACGGGAAACTGACGCTGAAATTTATCTGCACGACTGGAAAACTGCCCGTCCCTTAGTG	3.79678	1.76755	3.3901	1.42072	3.77745	1.67491	3.46329	1.90068	3.31102	1.91278	3.56423	1.79986	2.26849	2.69287	2.28397	2.6907	1.80829	2.99249
ENST00000257245.9.142.EGFPCDS	-0.344066	-1.09082	AGGACGTGCTTCCGCTGGAGCCTCTCGGGAGGCGGGTAACGTTATAGTATTTGTCAGAAGTTGGGGTCTCCGTGGGCATTGTGATCCGTCCCAGGCAGTGGATTAGGAGGCCAGAAGGAGATCCCTTCCACGGTGCTAGGCTGAGATGAGTAAGGGTGAGGAGTTGTTCACGGGAGTGGTCCCTATTCTGGTGGAACTCGACGGGGACGTGAACGGACATAAGTTCTCCGTTAGCGGCGAAGGAGAAGGAGACGCGACATAAG	4.51763	1.54044	4.77617	1.43227	4.5309	1.52218	4.56763	1.15693	3.26628	1.51569	4.41093	1.2523	6.01844	2.47682	5.1311	3.68563	5.27286	2.75245
ENST00000257261.30.EGFPCDS	0.0610699	-0.615988	AGGAGAGACCTGAGGCTCGGGGCTGCAGAGTGAATGAGTAAGGGTGAGGAGTTGTTCACGGGAGTGGTCCCTATTCTGGTGGAACTCGACGGGGACGTGAACGGACATAAGTTCTCCGTTAGCGGCGAAGGAGAAGGAGACGCGACATACGGGAAACTGACGCTGAAATTTATCTGCACGACTGGAAAACTGCCCGTCCCTTGGCCAACCCTTGTAACAACTTTTTCCTACGGTGTTCAGTGTTTCAGCAGGTACCCATAGGA	37.716	19.448	37.7415	18.2441	36.629	18.9229	35.9476	16.9108	38.155	20.2464	37.7008	18.9416	36.0335	27.0676	34.9228	28.9907	36.3259	30.1809
ENST00000257262.43.EGFPCDS	1.32225	-0.213201	AGGTTCTTCCGGTGGCGGAGCGGCGGATTAGCCTTCGCGGGGCAAAATGAGTAAGGGTGAGGAGTTGTTCACGGGAGTGGTCCCTATTCTGGTGGAACTCGACGGGGACGTGAACGGACATAAGTTCTCCGTTAGCGGCGAAGGAGAAGGAGACGCGACATACGGGAAACTGACGCTGAAATTTATCTGCACGACTGGAAAACTGCCCGTCCCTTGGCCAACCCTTGTAACAACTTTTTCCTACGGTGTTCAGTGTTTCTAGA	3.9449	1.1257	3.48828	1.57088	3.32945	1.32363	3.62105	0.841406	4.14437	1.13537	4.08138	1.26244	1.42745	1.13425	1.5581	1.40792	1.52025	1.59226
ENST00000257264.17.EGFPCDS	0.684719	-0.193252	AGGGGTACACTGTTGGAGAGATGAGTAAGGGTGAGGAGTTGTTCACGGGAGTGGTCCCTATTCTGGTGGAACTCGACGGGGACGTGAACGGACATAAGTTCTCCGTTAGCGGCGAAGGAGAAGGAGACGCGACATACGGGAAACTGACGCTGAAATTTATCTGCACGACTGGAAAACTGCCCGTCCCTTGGCCAACCCTTGTAACAACTTTTTCCTACGGTGTTCAGTGTTTCAGCAGGTACCCAGACCACAGTAAACAGTAG	15.2365	7.35658	13.8203	7.93525	15.0589	7.08653	14.1912	6.73125	15.1625	7.0471	15.5143	6.96115	8.2715	6.89806	8.9106	7.42758	10.4737	10.2897
ENST00000257290.10.135.EGFPCDS	0.267494	-0.251032	AGGATTACTGTTGGAGCTACAGGGAGAGAAACAGAGGAGGAGACTGCAAGAGATCATTGGAGGCCGTGGGCACGCTCTTTACTCCAGTTGTGGGACATTCATTGCGGAATAACATCGGAGGAGAAGTTTCCCAGAGCTATGAGTAAGGGTGAGGAGTTGTTCACGGGAGTGGTCCCTATTCTGGTGGAACTCGACGGGGACGTGAACGGACATAAGTTCTCCGTTAGCGGCGAAGGAGAAGGAGACGCGACATACGGGTAAGC	0.839341	0.281426	0.825867	0.30609	1.08436	0.208727	0.788818	0.247914	0.766232	0.28524	0.689524	0.197731	0.756164	0.300922	0.769666	0.387961	0.528086	0.208034
ENST00000257408.20.EGFPCDS	0.709439	-0.091666	AGGAGTCCAGCAGTTGGTGGCAAATGAGTAAGGGTGAGGAGTTGTTCACGGGAGTGGTCCCTATTCTGGTGGAACTCGACGGGGACGTGAACGGACATAAGTTCTCCGTTAGCGGCGAAGGAGAAGGAGACGCGACATACGGGAAACTGACGCTGAAATTTATCTGCACGACTGGAAAACTGCCCGTCCCTTGGCCAACCCTTGTAACAACTTTTTCCTACGGTGTTCAGTGTTTCAGCAGGTACCCAGACCACAGTAAATAG	10.9855	5.04592	11.2156	4.79349	12.3403	4.55635	11.4491	5.086	13.5517	5.61531	12.1833	5.08524	6.78232	4.6913	7.16477	5.44398	7.92929	5.91296
ENST00000257408.20.EndogCDS	1.64089	-0.196028	AGGAGTCCAGCAGTTGGTGGCAAATGAAGCCAGGCTGTGCGGCAGGATCTCCAGGGAAGTAAGTGATTTTCTTCAGCACTGAGTAAATAACCACACGCTATAGGAATACAAGTTCCAACGGGGGATTGCAAAGATCTGTCATCCTGTCAGCACTTATTCTGCTACGAGCTGTTACTGGATTCTCTGGAGAGTGAAGAGCTATAGTGTCTAAAAATCCTAATTTTACTCCGGTAAAGTAAAGTCAGCTGTTTCTCTAGTACTAG	43.8827	9.23769	42.9913	9.55233	45.2072	9.5658	42.9718	9.68368	42.7524	9.30665	42.7252	9.82065	14.1125	10.8641	13.3033	9.91805	14.3463	11.9539
ENST00000257430.59.EGFPCDS	1.70567	1.0138	AGGACTGGAGACAGAAGTGAGGTGCTGCCGGACTCGGAAAGTGGGTCCAAGGGTAGCCAAGGATGAGTAAGGGTGAGGAGTTGTTCACGGGAGTGGTCCCTATTCTGGTGGAACTCGACGGGGACGTGAACGGACATAAGTTCTCCGTTAGCGGCGAAGGAGAAGGAGACGCGACATACGGGAAACTGACGCTGAAATTTATCTGCACGACTGGAAAACTGCCCGTCCCTTGGCCAACCCTTGTAACAACTTTTTCCTACTAG	23.9113	9.36112	20.716	7.89482	22.1098	8.06907	22.0343	8.2563	25.8114	9.027	20.6249	8.56328	7.81626	4.55241	6.97079	4.19874	5.87296	3.89663
ENST00000257430.59.EndogCDS	2.37327	0.351381	AGGACTGGAGACAGAAGTGAGGTGCTGCCGGACTCGGAAAGTGGGTCCAAGGGTAGCCAAGGATGGCTGCAGCTTCATAGTATCAGTTGTTAAAGCAAGTTGAGGCACTGAAGAGTGAGAACTCAAATCTTCGACAAGAGCTAGAAGATAATTCCAATCATCTTACAAAACTGGAAACTGAGGCATCTAATAGTAAGGAAGTACTTAAACAACTACAAGGAAGTATTGAAGAGTAAGCTAGTGCTTCTTCTGGACAGATTTAG	82.3146	19.3591	70.0023	16.0033	74.5664	19.0807	74.3518	20.2839	73.2731	19.5585	69.282	17.7502	15.8254	17.7313	14.5235	15.6436	12.41	10.4017
ENST00000257527.79.EGFPCDS	-0.81104	-1.20691	AGGAGACGCGCCTCCACCGCCGGGCAGTGGGCAGGTAGTGCTGAGGGCGTGTGAGCGCCGAGCGCTAAGGGCCGCCGCCACCATGAGTAAGGGTGAGGAGTTGTTCACGGGAGTGGTCCCTATTCTGGTGGAACTCGACGGGGACGTGAACGGACATAAGTTCTCCGTTAGCGGCGAAGGAGAAGGAGACGCGACATACGGGAAACTGACGCTGAAATTTATCTGCACGACTGGAAAACTGCCCGTCCCTTGGCCAACCTAGC	9.5438	3.97453	9.68516	4.01383	11.6378	4.84144	9.62358	3.98917	11.8962	6.09071	7.46816	3.9597	19.7451	11.2653	16.4696	10.0933	15.6906	9.2335
ENST00000257549.9.122.EGFPCDS	-0.994285	-1.53759	AGGGACCATTCAGAAGACTGTCCACCCGTCCTCAGCCCCCTCTCTTCGTGGGCTATCTACTCAGTTGATCCCTCCCTCGCTGGCTTGGCTCTGACTCCTGCTCAGACCCATCACCTTTGCCGGGAATGAGTAAGGGTGAGGAGTTGTTCACGGGAGTGGTCCCTATTCTGGTGGAACTCGACGGGGACGTGAACGGACATAAGTTCTCCGTTAGCGGCGAAGGAGAAGGAGACGCGACATACGGGAAACTGACGCTGAAATAA	7.47507	1.99961	7.27109	2.29279	7.14253	2.50981	8.27132	2.55427	7.23726	2.2148	7.11833	2.32714	15.5322	6.24221	15.0804	6.97705	13.6662	6.88912
ENST00000257575.9.209.EGFPCDS	0.437822	-0.213346	AGGGATTGGCTTGGCTGGACCTGAAGTAGTCGGCTGTGATTGCTGAATTGTCTGGGCAGGTTTGGAGTCTCTGGCAAGCTCCCCTGACTGTGCATCCCTCTGGAGACGAAGAGGAGGGGGAGGCCTGTCCTCTCTGGGATCCATTGGTCACATCCCCCTGAGGATTCCCGAAGTCCTACCTCCAGTGTCGTCAACAGTGAGTTCTGAAGTCCATGAGTAAGGGTGAGGAGTTGTTCACGGGAGTGGTCCCTATTCTGGTGTAA	23.4077	9.85979	21.7324	9.11919	23.1534	9.83052	21.5535	8.93243	16.8515	7.8357	23.6872	10.0742	16.5276	9.67581	17.5709	11.764	13.7222	10.7057
ENST00000257626.28.EGFPCDS	-1.06603	-1.13247	AGGAGAGCCGCCCGGTGGTCGTGTCCGGGCGATGAGTAAGGGTGAGGAGTTGTTCACGGGAGTGGTCCCTATTCTGGTGGAACTCGACGGGGACGTGAACGGACATAAGTTCTCCGTTAGCGGCGAAGGAGAAGGAGACGCGACATACGGGAAACTGACGCTGAAATTTATCTGCACGACTGGAAAACTGCCCGTCCCTTGGCCAACCCTTGTAACAACTTTTTCCTACGGTGTTCAGTGTTTCAGCAGGTACCCAGACTAGC	1.38244	0.701096	1.58243	0.745013	1.14545	0.661817	1.34475	0.533391	1.15774	0.620816	1.53622	0.522213	2.40738	1.21912	2.26519	1.24523	3.79262	1.64827
ENST00000257627.92.EGFPCDS	0.449107	-0.240356	AGGCAGTGGGCCTGGGAAGAGTTGTTTCCCCTGGAGTTGCACGTTCCTGTTTGTGGCTTATCGCCTCTCGTTTATTCTGTGTGAGTAGGTAGAAAATGAGTAAGGGTGAGGAGTTGTTCACGGGAGTGGTCCCTATTCTGGTGGAACTCGACGGGGACGTGAACGGACATAAGTTCTCCGTTAGCGGCGAAGGAGAAGGAGACGCGACATACGGGAAACTGACGCTGAAATTTATCTGCACGACTGGAAAACTGCCCGTCTAG	8.86245	3.74247	9.93928	3.67309	9.33161	4.06763	8.36147	3.14025	11.2586	4.33453	8.92833	4.48698	6.95979	4.05088	6.47645	4.43653	7.22518	5.26486
ENST00000257659.77.EGFPCDS	1.05622	-0.374719	AGGGGGGAGTACGTAAAAAGGCCGCGCTGTACTGCGGCTTGTGCCGCTTCCGCAAGAAGGTTTCCTGGCCTGTTGCAGCCATGAGTAAGGGTGAGGAGTTGTTCACGGGAGTGGTCCCTATTCTGGTGGAACTCGACGGGGACGTGAACGGACATAAGTTCTCCGTTAGCGGCGAAGGAGAAGGAGACGCGACATACGGGAAACTGACGCTGAAATTTATCTGCACGACTGGAAAACTGCCCGTCCCTTGGCCAACCCTTTAG	23.2053	8.04286	21.6169	7.30574	24.2632	7.11707	21.7413	7.11439	23.5854	7.74062	20.1686	7.50365	10.7483	9.19742	10.8504	8.82299	10.6977	11.0098
ENST00000257659.77.EndogCDS	1.86832	-0.179847	AGGGGGGAGTACGTAAAAAGGCCGCGCTGTACTGCGGCTTGTGCCGCTTCCGCAAGAAGGTTTCCTGGCCTGTTGCAGCCATGGTGCATTGCAGTTGCGTGTTGTTCAGAAAGTAGTGAAATTTCATCGATAAGCTAAGACTCTTCACCAGGGGAGGATCCGGTGGAAGTGGTTATCCTCGTTTAGGTGGAGAAGGTGGAAAAGGTGGTGAGTTCTGGGTTGTAGCCCAGAACAGAAGTACTTTAAAACAACTTAAAGACTAG	59.4451	13.2122	51.2326	10.794	55.9846	12.4371	50.3567	9.9917	55.7224	12.2541	49.0627	12.1884	15.5245	13.9967	13.9604	12.9216	14.4824	13.0501
ENST00000257663.4.231.EGFPCDS	1.46119	-0.380264	AGGAGAACTGAGAGATCCTCTACCGCAGTCGTTTGAGGAGGCGGAACTGAAGTTTTTTCTTAATTATCAGTTGACGGGTTCTGGATTTAAGTGGGGGAAAAGGGCGGAAAAGGACAAGGATCCAAACTGGCGAATTTGCTGATCTTCGCGTCCCTCTCCGCTTTCCGGCCGGCAGCGCTGCCAGGGTATATTTCCTTTTTTCCGATCCTGCAACAGCCTCTTTAAACTGTTTAAATGAGTAAGGGTGAGGAGTTGTTCTAAGC	178.444	21.497	157.371	18.9545	186.821	21.8196	173.397	21.0727	158.498	21.5272	167.169	20.9494	64.0424	25.0074	59.0515	27.151	62.0901	29.6368
ENST00000257696.5.214.EGFPCDS	0.735145	0.0226708	AGGGCGCTCTGCGGCTGACGGCGCTTTTGTCTCCGGTGAGTTTTGTGGCGGGAAGCTTCTGCGCTGGTGCTTAGTAACCGACTTTCCTCCGGACTCCTGCACGACCTGCTCCTACAGCCGGCGATCCACTCCCGGCTGTTCCCCCGGAGGGTCCAGAGGCCTTTCAGAAGGAGAAGGCAGCTCTGTTTCTCTGCAGAGGAGTAGGGTCCTTTCAGCCATGAGTAAGGGTGAGGAGTTGTTCACGGGAGTGGTCCCTATTTAAG	4.30532	2.06379	4.45275	1.68639	4.05745	2.21454	4.79301	2.29884	4.71485	2.10854	4.84695	2.20546	2.61571	1.85955	2.3528	1.90852	3.17652	2.39239
ENST00000257700.7.115.EGFPCDS	-0.778566	-1.08421	AGGGTGGCACTCAGTCCTACGGCCTCCGAGGCTGGGTAGTGAGTGTGTCGCTGGCCTTAGCCAGACTCCACAGGCCACGCTGGCTGCGAAGTGAGCCGAGGACTCGCGCGGAGGCGAGATGAGTAAGGGTGAGGAGTTGTTCACGGGAGTGGTCCCTATTCTGGTGGAACTCGACGGGGACGTGAACGGACATAAGTTCTCCGTTAGCGGCGAAGGAGAAGGAGACGCGACATACGGGAAACTGACGCTGAAATTTATCTAAG	1.56019	0.80478	1.59398	0.791215	1.16582	0.819634	1.4349	0.345578	1.5828	0.771825	1.74409	0.719945	2.18362	1.18826	2.86591	1.71454	2.68044	1.43223
ENST00000257789.34.EGFPCDS	0.432868	-0.688956	AGGGAGTGCATCTGGAATACGCAGAGTCAGTAAGACCATGAGTAAGGGTGAGGAGTTGTTCACGGGAGTGGTCCCTATTCTGGTGGAACTCGACGGGGACGTGAACGGACATAAGTTCTCCGTTAGCGGCGAAGGAGAAGGAGACGCGACATACGGGAAACTGACGCTGAAATTTATCTGCACGACTGGAAAACTGCCCGTCCCTTGGCCAACCCTTGTAACAACTTTTTCCTACGGTGTTCAGTGTTTCAGCAGGTACTAGC	16.2092	8.24035	15.2756	8.13161	14.9571	8.31344	14.2739	6.26547	15.7665	9.27309	16.939	8.31992	11.4042	11.4891	11.1195	13.1969	12.026	14.1783
ENST00000257789.34.EndogCDS	1.65097	-0.820772	AGGGAGTGCATCTGGAATACGCAGAGTCAGTAAGACCATGGCTACGTCCTCGAGTTCTAAGGGTTGCTTTGTTTTTAAGCCAAACTCCAAAAAGAGAAAGATCTCTCTGCCAATAGAGGACTATTTTAACAAAGGGAAAAAGTAGCCTGAGGACAGTAAGCTTCGATTCGAAACTTATCAGTTGATAGTGCAGCAGAGTAAATCTGAAAAGTAGCGACTACAAGAGGAATTAAATAAAAACTTGTTTGACAATCTGATTTAGG	4.44357	0.750469	4.52783	0.612181	4.28654	0.463272	3.55344	0.781306	4.55824	0.844534	4.18785	0.654034	1.62035	1.29628	1.22646	1.23897	1.2082	1.02417
ENST00000257829.8.179.EGFPCDS	-0.786588	-1.33708	AGGAGTTCCTGAGAGGGACGCGTGCCGCGGAGCCAGGCTTACTACGTGACCCGGACACCAGGCATACGCTAGGGGCAGTCAGCTGTGCCTTCTCTTTCGGAGTTGTTCCGTGCTCCCACGTGCTTCCCCTTCTCCACTGGCTGGGATCCCCCGGGCTCGGGGCGCAGTAATAATTTTTCACCATGAGTAAGGGTGAGGAGTTGTTCACGGGAGTGGTCCCTATTCTGGTGGAACTCGACGGGGACGTGAACGGACATAAGTAA	11.9088	4.61637	10.6092	4.74151	11.5054	5.19781	13.8532	5.13859	9.65341	4.29538	11.4887	5.8204	19.7451	12.0215	20.8811	12.6213	18.539	12.8341
ENST00000257831.8.139.EGFPCDS	-0.371009	-1.5978	AGGACTCTGAGTAGGGCTCAGACTTGATAACACCCGTGGTGCCCCATCCCTATAGGAGCTGGTGAGATTGCAGCCTGCTGCCTCCCCTCCAACAGCCACAGCTATTGGATTTCCCACCCAGAATCTTTAGGTAAAGTAGATCATGAGTAAGGGTGAGGAGTTGTTCACGGGAGTGGTCCCTATTCTGGTGGAACTCGACGGGGACGTGAACGGACATAAGTTCTCCGTTAGCGGCGAAGGAGAAGGAGACGCGACATACTAAG	21.0526	5.29278	24.4757	6.52608	24.4414	5.9309	22.5226	5.49168	26.1749	6.48221	22.1408	4.88751	33.7573	17.5692	28.9407	16.8638	28.1086	17.6589
ENST00000257848.36.EGFPCDS	0.793145	0.158249	AGGCACGTGGATTTGGTAGAGAAACCCCGGACTGGGATCATGAGTAAGGGTGAGGAGTTGTTCACGGGAGTGGTCCCTATTCTGGTGGAACTCGACGGGGACGTGAACGGACATAAGTTCTCCGTTAGCGGCGAAGGAGAAGGAGACGCGACATACGGGAAACTGACGCTGAAATTTATCTGCACGACTGGAAAACTGCCCGTCCCTTGGCCAACCCTTGTAACAACTTTTTCCTACGGTGTTCAGTGTTTCAGCAGGTAGTA	9.75117	3.35243	9.09031	3.5056	9.99343	3.15127	7.73793	3.40319	9.55274	3.3222	8.84721	2.97611	4.65272	2.39195	4.93712	2.7783	6.21701	3.64859
ENST00000257857.68.EGFPCDS	0.245092	-0.509907	AGGAGAGAGCCCCGGAGCCGCGGCGGGAGAGGAACGCGCAGCCAGCCTTGGGAAGCCCAGGCCCGGCAGCCATGAGTAAGGGTGAGGAGTTGTTCACGGGAGTGGTCCCTATTCTGGTGGAACTCGACGGGGACGTGAACGGACATAAGTTCTCCGTTAGCGGCGAAGGAGAAGGAGACGCGACATACGGGAAACTGACGCTGAAATTTATCTGCACGACTGGAAAACTGCCCGTCCCTTGGCCAACCCTTGTAACAACTTAG	9.02538	3.55979	9.40795	3.73661	10.3294	3.39563	8.96999	2.94492	9.36817	4.49672	8.45681	3.45776	9.08168	5.72524	7.29618	4.47407	7.01714	5.04882
ENST00000257860.54.EGFPCDS	1.33131	0.36701	AGGCTTCCCAGCCCCCGGCCTAGCTCTGCGAACGGTGACTGCCCATCCTTGGCCGCAATGAGTAAGGGTGAGGAGTTGTTCACGGGAGTGGTCCCTATTCTGGTGGAACTCGACGGGGACGTGAACGGACATAAGTTCTCCGTTAGCGGCGAAGGAGAAGGAGACGCGACATACGGGAAACTGACGCTGAAATTTATCTGCACGACTGGAAAACTGCCCGTCCCTTGGCCAACCCTTGTAACAACTTTTTCCTACGGTTAGGT	24.0693	4.82374	23.9732	6.17956	23.9272	4.83126	23.5819	4.65778	26.8461	6.02359	23.5959	4.90272	10.7252	4.59099	10.4687	3.94845	7.78527	3.56058
ENST00000257863.80.EGFPCDS	0.467874	-0.626238	AGGGTATCTGAAGAAAGATTTGGCCAGGGGCAGCTGTGCTGGCTTAGTCTCTTCTCCTTCTGCTGCTGCCATCCTCCAGCAAGATGAGTAAGGGTGAGGAGTTGTTCACGGGAGTGGTCCCTATTCTGGTGGAACTCGACGGGGACGTGAACGGACATAAGTTCTCCGTTAGCGGCGAAGGAGAAGGAGACGCGACATACGGGAAACTGACGCTGAAATTTATCTGCACGACTGGAAAACTGCCCGTCCCTTGGCCAACCTAG	9.60798	4.73981	9.02101	4.22174	10.3803	4.31199	9.78886	4.7254	12.1814	5.69361	10.0082	4.86723	7.76997	7.15269	6.57032	6.78933	7.60924	7.9933
ENST00000257867.54.EGFPCDS	1.95454	1.36049	AGGATTCCCCAGACCTTCTGCAGATTCTGTGGTTATACTCACTCCTCATCCCAAAGAATGAGTAAGGGTGAGGAGTTGTTCACGGGAGTGGTCCCTATTCTGGTGGAACTCGACGGGGACGTGAACGGACATAAGTTCTCCGTTAGCGGCGAAGGAGAAGGAGACGCGACATACGGGAAACTGACGCTGAAATTTATCTGCACGACTGGAAAACTGCCCGTCCCTTGGCCAACCCTTGTAACAACTTTTTCCTACGGTTAGGT	49.1508	23.8225	52.3877	25.9773	48.9744	24.7469	44.3767	22.9133	50.8006	26.3707	50.2846	26.3287	10.8023	7.55392	11.6701	8.66656	15.6585	12.9781
ENST00000257895.10.157.EGFPCDS	0.325613	-1.12775	AGGACTCCGGACTTTGGCCTTAGCAGTAGTTAGTGTGGGAGGCTGGGAAGACTGGGAGCAGTCTCTTAAACAAAAGCAAAAGAATAAGCTTCGGGCGCTGTAGTACCTGCCAGCTTTCGCCACAGGAGGCTGCCACCTGTAGGTCACTTGGGCTCCAGCTATGAGTAAGGGTGAGGAGTTGTTCACGGGAGTGGTCCCTATTCTGGTGGAACTCGACGGGGACGTGAACGGACATAAGTTCTCCGTTAGCGGCGAAGGATAAG	3.15	0.962773	2.99738	0.848968	3.42108	0.957089	3.21537	0.713693	2.83562	0.626409	3.35636	0.826415	2.7546	1.67436	2.29648	2.18385	2.50441	1.47224
ENST00000257897.86.EGFPCDS	0.307289	-0.303396	AGGGGGGCCTTCTGAGGTTTGGGGGCTGTAGGGCCAGTGGCCTCAGGGCCAGAGGTGGTTGTTAGCCTGGCAAGACAGGTCTGGGCAACATGAGTAAGGGTGAGGAGTTGTTCACGGGAGTGGTCCCTATTCTGGTGGAACTCGACGGGGACGTGAACGGACATAAGTTCTCCGTTAGCGGCGAAGGAGAAGGAGACGCGACATACGGGAAACTGACGCTGAAATTTATCTGCACGACTGGAAAACTGCCCGTCCCTTGGTAG	3.62398	2.81426	3.32657	2.28702	3.52799	2.90181	3.66613	2.41904	3.009	3.04256	3.4172	3.31073	2.70058	3.25613	3.09743	4.01102	2.49641	3.00049
ENST00000257901.76.EGFPCDS	1.44071	0.771753	AGGAGAAGGATCCTGAGCCTCGCACTCTGCCGCCCGCACCACCTTCCGCTGCCTCTCAGACTCTGCTCAGCCTCACACGATGAGTAAGGGTGAGGAGTTGTTCACGGGAGTGGTCCCTATTCTGGTGGAACTCGACGGGGACGTGAACGGACATAAGTTCTCCGTTAGCGGCGAAGGAGAAGGAGACGCGACATACGGGAAACTGACGCTGAAATTTATCTGCACGACTGGAAAACTGCCCGTCCCTTGGCCAACCCTTTAGG	73.8472	37.0446	74.2702	39.5723	85.4405	41.7352	85.4929	43.6855	70.4151	36.7288	67.2844	34.5928	29.1586	23.0707	28.9219	25.2488	25.7002	19.8032
ENST00000257904.11.155.EGFPCDS	-1.15693	-0.87709	AGGAGCTTGCGGCCTGTGTCTAGTGTCGGGCCCTCTGCGTCCAGCTGCTCCGGACCGAGCTCGGGTGTAGTGGGCCGTAGGAACCGGCTCCGGGGCCCCGATAACGGGCCGCCCCCACAGCACCCCGGGCTGGCGTGAGGGTCTCCCTTGATCTGAGAATGAGTAAGGGTGAGGAGTTGTTCACGGGAGTGGTCCCTATTCTGGTGGAACTCGACGGGGACGTGAACGGACATAAGTTCTCCGTTAGCGGCGAAGGAGAATAA	1.44169	2.10329	1.542	1.95205	1.37963	2.07709	1.72789	2.36646	1.12418	1.55484	2.43869	2.40827	3.5802	3.20212	3.37276	3.3665	3.49657	4.76077
ENST00000257910.8.116.EGFPCDS	1.10002	-0.210065	AGGATTGGGTTTGGCTGGCCTCGATTTAAAGAGACAGAAGCTGTCGGGGTCCTGGAAGACGGTCCCCAATACCCTCCCCCCAAGTCCTTGGGACCACTTGGGTCCCCAGAGCTGGGGAGATGAGTAAGGGTGAGGAGTTGTTCACGGGAGTGGTCCCTATTCTGGTGGAACTCGACGGGGACGTGAACGGACATAAGTTCTCCGTTAGCGGCGAAGGAGAAGGAGACGCGACATACGGGAAACTGACGCTGAAATTTATCTAA	2.01936	0.424608	1.5189	0.583304	2.11781	0.615999	1.70535	0.450753	1.69466	0.721489	1.43482	0.628684	0.895051	0.432093	0.775923	0.650774	0.752122	0.864141
ENST00000257934.91.EGFPCDS	0.717303	-0.333736	AGGGGTTACATTTTGGATCCTCGCGGAGTACTGGTCAGGCGGTTAAGTCCTGTACCTAGGAAAGAGGGCGAGCTCTGGGGCGCTCTCCGGTGTCATGAGTAAGGGTGAGGAGTTGTTCACGGGAGTGGTCCCTATTCTGGTGGAACTCGACGGGGACGTGAACGGACATAAGTTCTCCGTTAGCGGCGAAGGAGAAGGAGACGCGACATACGGGAAACTGACGCTGAAATTTATCTGCACGACTGGAAAACTGCCCGTCTAGC	10.4572	4.2362	9.32132	3.59801	10.2276	3.75199	9.46582	3.91404	9.49121	3.23831	9.26802	3.68084	6.38881	4.18205	5.38766	4.21752	5.91296	5.68092
ENST00000257951.67.EGFPCDS	0.881278	-0.315234	AGGAGAGGGACTCCCAGCTCCAGCTCACCCATTCTACACTTGCTCTTTTGCTCCCAACCAGGAAGCCATCATGAGTAAGGGTGAGGAGTTGTTCACGGGAGTGGTCCCTATTCTGGTGGAACTCGACGGGGACGTGAACGGACATAAGTTCTCCGTTAGCGGCGAAGGAGAAGGAGACGCGACATACGGGAAACTGACGCTGAAATTTATCTGCACGACTGGAAAACTGCCCGTCCCTTGGCCAACCCTTGTAACAACTTAGT	142.249	36.4076	151.625	40.9815	138.956	33.773	141.191	36.2631	152.978	39.1338	151.117	39.5057	78.6873	44.768	73.8941	43.4454	85.5979	52.1285
ENST00000257963.45.EGFPCDS	-0.246429	-0.095839	AGGGGGCGCTGCTGGGCTGCGGCGGCGGCGGCGGCGGCGGTGGTTACTATGAGTAAGGGTGAGGAGTTGTTCACGGGAGTGGTCCCTATTCTGGTGGAACTCGACGGGGACGTGAACGGACATAAGTTCTCCGTTAGCGGCGAAGGAGAAGGAGACGCGACATACGGGAAACTGACGCTGAAATTTATCTGCACGACTGGAAAACTGCCCGTCCCTTGGCCAACCCTTGTAACAACTTTTTCCTACGGTGTTCAGTGTTAGTT	3.82641	2.58221	3.36122	2.4776	3.67054	2.60145	3.79384	2.92238	2.82443	2.10294	3.63014	2.34236	4.27464	2.82404	4.04231	2.56555	4.13667	2.60042
ENST00000257974.58.EGFPCDS	1.64472	0.411164	AGGATCATCCTGCCCCGGTTCTTTCCTCCAGGGCCGCATTTCTCTGCCTCTCTCTCCTGCCATGAGTAAGGGTGAGGAGTTGTTCACGGGAGTGGTCCCTATTCTGGTGGAACTCGACGGGGACGTGAACGGACATAAGTTCTCCGTTAGCGGCGAAGGAGAAGGAGACGCGACATACGGGAAACTGACGCTGAAATTTATCTGCACGACTGGAAAACTGCCCGTCCCTTGGCCAACCCTTGTAACAACTTTTTCCTACTAGG	51.2344	17.7101	56.2167	19.5725	51.7286	16.52	50.0937	16.8957	52.2884	18.4511	49.9348	17.3192	16.0723	11.7823	16.2631	12.8716	17.4348	15.3145
ENST00000258083.79.EGFPCDS	0.839269	0.328747	AGGGTCAGGCTGAAGTCCTGCGAGCGACGCGCGGCGGGGCGGCGAGAGGAAACGCGGCGCCGGGCCGGGCCCGGCCCTGGAGATGAGTAAGGGTGAGGAGTTGTTCACGGGAGTGGTCCCTATTCTGGTGGAACTCGACGGGGACGTGAACGGACATAAGTTCTCCGTTAGCGGCGAAGGAGAAGGAGACGCGACATACGGGAAACTGACGCTGAAATTTATCTGCACGACTGGAAAACTGCCCGTCCCTTGGCCAACCTAGC	9.8351	5.61371	9.9335	4.51628	10.2582	4.74472	12.0501	5.81472	11.6333	5.28533	10.3631	4.88244	6.68202	4.23606	5.88825	4.1174	5.28086	3.88063
ENST00000258083.79.EndogCDS	0.219052	-1.20312	AGGGTCAGGCTGAAGTCCTGCGAGCGACGCGCGGCGGGGCGGCGAGAGGAAACGCGGCGCCGGGCCGGGCCCGGCCCTGGAGATGGTCCCCGGCGCCGCGGGCTGGTGTTGTCTCGTGCTCTGGCTCCCCGCGTGCGTCGCGGCCCACGGCTTCCGTATCCAGTATTATTTGTACTTTCAAGTGCTGAGTCCTGGGGACATTCGATACATCTTCACAGCCACACCTGCCAAGGACTTTGGTGGTATCTTTCACACAAGGTAGT	1.16027	0.281426	1.27056	0.311866	1.58836	0.259636	2.11103	0.420703	1.0291	0.173381	1.30807	0.243362	1.07252	0.540117	1.07002	0.53814	1.39223	0.80013
ENST00000258091.71.EGFPCDS	1.89427	0.458975	AGGATTGTGGGTTGCTGGGCGGCCCGGTCTCGGAGAAGAGGGGAGAGTGGCGGGCCGCTGAATAAGCTTCCAAAATGAGTAAGGGTGAGGAGTTGTTCACGGGAGTGGTCCCTATTCTGGTGGAACTCGACGGGGACGTGAACGGACATAAGTTCTCCGTTAGCGGCGAAGGAGAAGGAGACGCGACATACGGGAAACTGACGCTGAAATTTATCTGCACGACTGGAAAACTGCCCGTCCCTTGGCCAACCCTTGTAACATAG	3.10556	1.08621	3.14753	1.14928	3.58908	1.45091	3.4107	1.02171	3.51796	1.43179	2.98118	1.28779	0.848755	1.03394	0.913587	0.675804	0.888145	0.968158
ENST00000258091.71.EndogCDS	1.19318	-0.833599	AGGATTGTGGGTTGCTGGGCGGCCCGGTCTCGGAGAAGAGGGGAGAGTGGCGGGCCGCTGAATAAGCTTCCAAAATGAGTCCCACACCAGTTATCCTATTGAAAGAGGGGACTGATAGCTCCCAAGGCATCCCCCAGCTTGTGAGTAACATCAGTGCCTGCCAGGTGATTGCTGAGGCTGTAAGAACTACCCTGGGTCCCCGTGGCAGTGACAAGCTTATTGTAGAGTGCAGAGGCAAAGCAACAATTTCTAAGTAGTGGTAG	5.1101	1.10102	5.423	1.06843	5.22326	0.977452	4.12439	1.11937	5.38041	1.13537	4.79118	1.02415	2.66972	2.09874	1.83343	1.62694	2.04033	1.99232
ENST00000258100.29.EGFPCDS	0.529696	-0.222332	AGGAAGGGTCATAAGGCGGAGGCGCGCCCAAGATGAGTAAGGGTGAGGAGTTGTTCACGGGAGTGGTCCCTATTCTGGTGGAACTCGACGGGGACGTGAACGGACATAAGTTCTCCGTTAGCGGCGAAGGAGAAGGAGACGCGACATACGGGAAACTGACGCTGAAATTTATCTGCACGACTGGAAAACTGCCCGTCCCTTGGCCAACCCTTGTAACAACTTTTTCCTACGGTGTTCAGTGTTTCAGCAGGTACCCAGACTAG	19.3542	10.8176	16.962	12.619	18.0167	10.7367	16.4825	12.0577	19.0887	12.036	17.6082	11.5394	12.006	12.4458	12.4461	12.784	12.7221	15.4185
ENST00000258105.20.EGFPCDS	0.994954	0.112329	AGGCTTCCGGGGCGGAGGTCACCATGAGTAAGGGTGAGGAGTTGTTCACGGGAGTGGTCCCTATTCTGGTGGAACTCGACGGGGACGTGAACGGACATAAGTTCTCCGTTAGCGGCGAAGGAGAAGGAGACGCGACATACGGGAAACTGACGCTGAAATTTATCTGCACGACTGGAAAACTGCCCGTCCCTTGGCCAACCCTTGTAACAACTTTTTCCTACGGTGTTCAGTGTTTCAGCAGGTACCCAGACCACAGTAAATAG	5.49028	1.94036	5.29017	1.74414	6.01235	2.19418	5.28133	2.23874	6.06834	2.24277	5.76463	1.94689	3.03237	1.7901	2.62813	1.98987	2.83246	1.88831
ENST00000258105.20.EndogCDS	0.863617	0.605028	AGGCTTCCGGGGCGGAGGTCACCATGGCAGCTGCCTTGGCTCGGCTTGGTCTGCGGCCTGTCAAACAGGTTCGGGTTCAGTTCTGTCCCTTCGAGAAAAACGTGGAATCGACGAGGACCTTCCTGCAGACGGTGAGCAGTGAGAAGGTCCGCTCCACTAATCTCAACTGCTCAGTGATTGCGGACGTGAGGCAGTACGGCTCCGAGCCCTGCGTGGACGTGCTGTTCGGAGACGGGCATCGCCTGATTAGTCGCGGCGCTTAG	26.2072	11.8643	27.5539	11.5448	27.7505	11.3527	26.8349	11.5844	23.8651	9.15005	30.0399	12.7258	16.8208	7.28386	15.8	8.2786	11.8579	6.7531
ENST00000258145.8.130.EGFPCDS	-0.977796	-2.43726	AGGGTCTGACTCCAGCCACCGGCCTTCAAGGCACGGCTTTTTATTCCTTCGGCTGGTCGGCCTCTCGCCCTTCAGCTACCTGTGCGTCCCTCCGTCCCGTCCCGTCCCGGGGTCACCCCGGAGCCTGTCCGCTATGAGTAAGGGTGAGGAGTTGTTCACGGGAGTGGTCCCTATTCTGGTGGAACTCGACGGGGACGTGAACGGACATAAGTTCTCCGTTAGCGGCGAAGGAGAAGGAGACGCGACATACGGGAAACTGTAAG	2.46371	0.938087	2.82412	0.716136	2.78472	1.22182	3.52339	1.0142	3.18797	1.06825	3.00146	0.882186	6.19591	4.14347	5.66299	5.24374	5.5449	6.21701
ENST00000258148.14.EGFPCDS	-0.117988	-0.638019	AGGCGCGAAAACCCCGGATGAGTAAGGGTGAGGAGTTGTTCACGGGAGTGGTCCCTATTCTGGTGGAACTCGACGGGGACGTGAACGGACATAAGTTCTCCGTTAGCGGCGAAGGAGAAGGAGACGCGACATACGGGAAACTGACGCTGAAATTTATCTGCACGACTGGAAAACTGCCCGTCCCTTGGCCAACCCTTGTAACAACTTTTTCCTACGGTGTTCAGTGTTTCAGCAGGTACCCAGACCACAGTAAACAGCACTAG	1.7478	0.671473	1.95782	0.716136	1.71563	1.04363	1.74291	0.961607	1.94634	0.861312	1.76944	1.29793	1.86726	1.15739	1.68325	1.32658	2.34438	1.72828
ENST00000258169.49.EGFPCDS	0.869753	0.192299	AGGAGTTGCGGTGAGGCTCGCGGCCGGAGTGCGGCGCTGGGCGGAAGCTACCATGAGTAAGGGTGAGGAGTTGTTCACGGGAGTGGTCCCTATTCTGGTGGAACTCGACGGGGACGTGAACGGACATAAGTTCTCCGTTAGCGGCGAAGGAGAAGGAGACGCGACATACGGGAAACTGACGCTGAAATTTATCTGCACGACTGGAAAACTGCCCGTCCCTTGGCCAACCCTTGTAACAACTTTTTCCTACGGTGTTCAGTAGT	32.4232	13.0048	29.0208	12.7807	31.8843	12.6152	28.0068	10.8707	28.7141	11.5774	31.13	13.4457	16.4967	9.63723	16.8137	10.8754	16.1866	11.9139
ENST00000258173.43.EGFPCDS	0.573205	0.635381	AGGAAACTTGGTCCCCCGGCTCGCGGAGTGCCTGCGAGCGGTGCTCATGAGTAAGGGTGAGGAGTTGTTCACGGGAGTGGTCCCTATTCTGGTGGAACTCGACGGGGACGTGAACGGACATAAGTTCTCCGTTAGCGGCGAAGGAGAAGGAGACGCGACATACGGGAAACTGACGCTGAAATTTATCTGCACGACTGGAAAACTGCCCGTCCCTTGGCCAACCCTTGTAACAACTTTTTCCTACGGTGTTCAGTGTTTCTAGA	4.71018	4.72006	4.69531	3.88677	5.5389	5.49308	5.30386	4.57515	5.52023	5.43633	4.55796	4.36023	3.34872	2.70058	3.12872	3.08492	3.6806	3.31254
ENST00000258198.18.EGFPCDS	1.02228	0.0305138	AGGGTGGCTGCAGTTGGCAAGATGAGTAAGGGTGAGGAGTTGTTCACGGGAGTGGTCCCTATTCTGGTGGAACTCGACGGGGACGTGAACGGACATAAGTTCTCCGTTAGCGGCGAAGGAGAAGGAGACGCGACATACGGGAAACTGACGCTGAAATTTATCTGCACGACTGGAAAACTGCCCGTCCCTTGGCCAACCCTTGTAACAACTTTTTCCTACGGTGTTCAGTGTTTCAGCAGGTACCCAGACCACAGTAAATAGCA	15.9179	4.67068	15.5875	5.26707	16.6116	4.92799	15.3406	4.40987	15.4589	5.64327	17.5119	4.69992	7.56935	4.39809	7.59654	4.55542	8.54539	5.49689
ENST00000258201.71.EGFPCDS	0.508663	-0.879192	AGGAGTGTGCTTTGAGTAGAAGCTGCACTGGGGCCGGGACTCGGAGGCGCGCTGCGTGAGCCGGCCGCAGAGCCATGAGTAAGGGTGAGGAGTTGTTCACGGGAGTGGTCCCTATTCTGGTGGAACTCGACGGGGACGTGAACGGACATAAGTTCTCCGTTAGCGGCGAAGGAGAAGGAGACGCGACATACGGGAAACTGACGCTGAAATTTATCTGCACGACTGGAAAACTGCCCGTCCCTTGGCCAACCCTTGTAACATAG	5.07061	2.15266	5.28439	2.15996	4.65817	2.04145	5.64193	2.02839	5.37481	2.71257	5.1765	1.94689	4.23606	4.1589	3.10369	3.78575	3.60859	3.97665
ENST00000258302.90.EGFPCDS	-0.518986	-1.24846	AGGGTTCAGGGACCACGCTTGGAGAACCACTACACTAGGGCAAGCAGGAAGAGAGTCCTCCTTCTGGAACTGAAGCAGGCAGTGTGAAGACCCATGAGTAAGGGTGAGGAGTTGTTCACGGGAGTGGTCCCTATTCTGGTGGAACTCGACGGGGACGTGAACGGACATAAGTTCTCCGTTAGCGGCGAAGGAGAAGGAGACGCGACATACGGGAAACTGACGCTGAAATTTATCTGCACGACTGGAAAACTGCCCGTCTAGCC	2.00948	1.34295	2.02713	1.26479	2.32654	1.22691	1.90068	1.08932	2.50564	1.25841	2.25616	1.24723	3.10181	3.11725	2.94726	2.74702	3.24053	2.94448
ENST00000258317.22.EGFPCDS	1.97261	0.85328	AGGTTCCAGACCTACCAGCAGCTCAATGAGTAAGGGTGAGGAGTTGTTCACGGGAGTGGTCCCTATTCTGGTGGAACTCGACGGGGACGTGAACGGACATAAGTTCTCCGTTAGCGGCGAAGGAGAAGGAGACGCGACATACGGGAAACTGACGCTGAAATTTATCTGCACGACTGGAAAACTGCCCGTCCCTTGGCCAACCCTTGTAACAACTTTTTCCTACGGTGTTCAGTGTTTCAGCAGGTACCCAGACCACAGTTAGA	20.2676	4.70031	20.716	5.60203	20.16	4.81599	20.1938	4.22957	20.2912	5.31888	20.2599	5.07003	4.74531	2.36108	5.18116	2.6031	5.60091	3.23253
ENST00000258349.79.EGFPCDS	1.65356	0.762978	AGGCAAAGATTTTGATTCCAGTGGAATCTTTGCTTTAGATTTGTGTGTGTGTTTGTGTTCGTGAATTGTAACTCCAGAAGCAATGAGTAAGGGTGAGGAGTTGTTCACGGGAGTGGTCCCTATTCTGGTGGAACTCGACGGGGACGTGAACGGACATAAGTTCTCCGTTAGCGGCGAAGGAGAAGGAGACGCGACATACGGGAAACTGACGCTGAAATTTATCTGCACGACTGGAAAACTGCCCGTCCCTTGGCCAACCTAGC	6.30493	3.16975	6.76864	3.17641	5.56944	3.15636	5.41655	2.20118	5.64887	3.42847	7.13354	3.84308	1.63578	1.54319	1.68325	1.53933	2.50441	2.4324
ENST00000258349.79.EndogCDS	2.10835	0.84896	AGGCAAAGATTTTGATTCCAGTGGAATCTTTGCTTTAGATTTGTGTGTGTGTTTGTGTTCGTGAATTGTAACTCCAGAAGCAATGCCTGTACAAGCTCCACAAGTGACGGATTTCCTCTCCTGCCCAATTTGCACTCAGACTTTCGACGAAACAATTCGAAAGCCCATCAGTTTGGGTTGTGGCCATACTGTCTGCAAGAGTTGCCTGAATAAACTCCACCGCAAGGCTTGCCCATTTGACCAGACCACTATCAATACATAGG	19.5369	6.62092	19.0065	7.71001	15.3694	6.53162	17.9099	7.66281	16.913	6.15223	19.4841	8.1881	3.91971	3.52619	3.99851	3.83581	4.58475	4.47273
ENST00000258383.10.EGFPCDS	0.199526	0.226179	AGGCTCTCGTGCAATGAGTAAGGGTGAGGAGTTGTTCACGGGAGTGGTCCCTATTCTGGTGGAACTCGACGGGGACGTGAACGGACATAAGTTCTCCGTTAGCGGCGAAGGAGAAGGAGACGCGACATACGGGAAACTGACGCTGAAATTTATCTGCACGACTGGAAAACTGCCCGTCCCTTGGCCAACCCTTGTAACAACTTTTTCCTACGGTGTTCAGTGTTTCAGCAGGTACCCAGACCACAGTAAACAGCACGACTAGT	2.74514	2.03417	3.04358	2.02713	2.74399	2.22981	2.99	1.76545	2.99781	2.55038	2.94569	2.07364	2.1759	1.58177	2.33403	1.7646	3.0885	2.04033
ENST00000258385.56.EGFPCDS	1.03591	0.0200737	AGGATTCCACAGCCCTGTAGACAGGAGGGGCAGAGTCACGTCCCAGTCAGAGGGAGTGGATGAGTAAGGGTGAGGAGTTGTTCACGGGAGTGGTCCCTATTCTGGTGGAACTCGACGGGGACGTGAACGGACATAAGTTCTCCGTTAGCGGCGAAGGAGAAGGAGACGCGACATACGGGAAACTGACGCTGAAATTTATCTGCACGACTGGAAAACTGCCCGTCCCTTGGCCAACCCTTGTAACAACTTTTTCCTACGGTTAG	20.47	4.37938	20.895	4.98408	20.8167	5.13672	18.6537	4.0117	20.7218	5.25177	19.1039	4.61373	9.62951	4.07402	8.57895	4.71185	11.1858	5.14484
ENST00000258390.94.EGFPCDS	0.480015	-0.588269	AGGGCTTCCTGAACGGCGGGTGGATAGAGAAGGTTGGCGCGGGGAAGACCGGCGGGAGGCGCGCCCCGGGCCCGCGGCGCGATTGGCGTGACCGGCGATGAGTAAGGGTGAGGAGTTGTTCACGGGAGTGGTCCCTATTCTGGTGGAACTCGACGGGGACGTGAACGGACATAAGTTCTCCGTTAGCGGCGAAGGAGAAGGAGACGCGACATACGGGAAACTGACGCTGAAATTTATCTGCACGACTGGAAAACTGCCCTAGG	1.04177	0.43942	1.05688	0.311866	0.901089	0.407272	1.20201	0.308015	1.3479	0.66556	1.2016	0.456303	0.825607	0.60956	0.694576	0.556912	0.880143	0.712116
ENST00000258411.8.144.EGFPCDS	-1.91949	-1.58072	AGGGTCTGCTCCGGGAGCCCTGACCCGAGTCGGAGCTGTGTGTCGCAGCCGCCCCGACCCCCCGCCGATCAGTCGCCGGCGCCCCTGGCTCTCCAGTCCCACTGGGCTGTGAGCCCCCCACTCCCAGCCCGTCAGGGCCTGCGCGCCATGAGTAAGGGTGAGGAGTTGTTCACGGGAGTGGTCCCTATTCTGGTGGAACTCGACGGGGACGTGAACGGACATAAGTTCTCCGTTAGCGGCGAAGGAGAAGGAGACGCGTAAGC	0.464106	0.301175	0.658383	0.346517	0.524362	0.315636	0.458266	0.255427	0.51455	0.413877	0.517143	0.456303	2.02158	0.979926	1.93981	1.10131	1.92831	0.98416
ENST00000258412.78.EGFPCDS	0.26034	-0.412137	AGGACTCCGAGGCCAGGAACGCTCCGTCTGGAACGGCGCAGGTCCCAGCAGCTGGGGTTCCCCCTCAGCCCGTGAGCAGCCATGAGTAAGGGTGAGGAGTTGTTCACGGGAGTGGTCCCTATTCTGGTGGAACTCGACGGGGACGTGAACGGACATAAGTTCTCCGTTAGCGGCGAAGGAGAAGGAGACGCGACATACGGGAAACTGACGCTGAAATTTATCTGCACGACTGGAAAACTGCCCGTCCCTTGGCCAACCTAGCT	40.9796	16.8066	42.3906	15.934	42.7686	17.696	47.6521	16.7906	44.9169	17.7072	40.6465	16.6246	40.1152	25.1	35.2607	21.7571	32.7253	20.6674
ENST00000258412.78.EndogCDS	0.735121	-0.905137	AGGACTCCGAGGCCAGGAACGCTCCGTCTGGAACGGCGCAGGTCCCAGCAGCTGGGGTTCCCCCTCAGCCCGTGAGCAGCCATGTCCAACCCCAGCGCCCCACCACCATAGTAAGACCGCAACCCCCTGTACCCAGGCCCTCCGCCCCCTGGGGGCTAGTGGCAGCCATCTGTCCTGCCAGGAGGGTATCCTGCCTACCCTGGCTACCCGCAGCCTGGCTACGGTCACCCTGCTGGCTACCCACAGCCCAGTCCCCCCTAGAC	42.5151	17.2904	49.1362	21.8768	41.893	16.9171	57.9969	22.2297	32.7299	15.5987	44.6974	19.4334	26.867	33.8422	26.519	35.8864	26.2203	35.4778
ENST00000258415.36.EGFPCDS	0.271768	-0.296448	AGGACTCGACCCAAAGGTGCAGGCGCGCGAGCACAACCCATGAGTAAGGGTGAGGAGTTGTTCACGGGAGTGGTCCCTATTCTGGTGGAACTCGACGGGGACGTGAACGGACATAAGTTCTCCGTTAGCGGCGAAGGAGAAGGAGACGCGACATACGGGAAACTGACGCTGAAATTTATCTGCACGACTGGAAAACTGCCCGTCCCTTGGCCAACCCTTGTAACAACTTTTTCCTACGGTGTTCAGTGTTTCAGCAGGTAGTA	20.6675	10.8621	21.2357	10.7767	20.2618	10.6502	21.4634	10.7655	22.1313	11.0405	20.7821	10.7586	17.7776	12.8625	16.6135	13.1406	17.9949	13.8182
ENST00000258415.36.EndogCDS	0.382427	-0.862051	AGGACTCGACCCAAAGGTGCAGGCGCGCGAGCACAACCCATGGCTGCGCTGGGCTGCGCGAGGCTGAGGTGGGCGCTGCGAGGGGCCGGCCGTGGCCTCTGCCCCCACGGGGCCAGAGCCAAGGCCGCGATCCCTGCCGCCCTCCCCTCGGACAAGGCCACCGGAGCTCCCGGAGCCGGGCCTGGTGTCCGGCGGCGGCAACGGAGCTTAGAGGAGATTCCACGTCTAGGACAGCTGCGCTTCTTCTTTCAGCTGTTCTAGGT	5.80626	0.903526	5.83882	1.13196	6.35344	0.895998	9.90906	1.93073	4.754	0.995543	6.09925	1.11541	4.90735	2.63114	5.06227	1.72705	4.50473	1.74428
ENST00000258416.36.EGFPCDS	1.05899	0.325908	AGGACTCCCTGAGGCAGTGGCGACAGCGGCGGCGAGAGGATGAGTAAGGGTGAGGAGTTGTTCACGGGAGTGGTCCCTATTCTGGTGGAACTCGACGGGGACGTGAACGGACATAAGTTCTCCGTTAGCGGCGAAGGAGAAGGAGACGCGACATACGGGAAACTGACGCTGAAATTTATCTGCACGACTGGAAAACTGCCCGTCCCTTGGCCAACCCTTGTAACAACTTTTTCCTACGGTGTTCAGTGTTTCAGCAGGTAGTA	19.0284	9.84004	18.6773	9.67361	19.6254	10.2887	17.4141	9.04512	18.6413	11.253	18.9569	10.5558	9.45204	7.60793	9.12961	9.30482	8.36136	7.22518
ENST00000258416.36.EndogCDS	-2.75572	-3.23631	AGGACTCCCTGAGGCAGTGGCGACAGCGGCGGCGAGAGGATGAACAACAAGTTCGACGCTTTGAAAGAGTAGTACAGTGGGGACCAGTATCAGAAGTAAGAAAACAGCACACAGAAAGAGTGTGAGAAGGAAAAAACGGAACGAGACAAGAATCAGAGCAGTAGCAAGAGAAAGGCTGTTGTCCCTGGACCGGCAGAGCATCCCCTGCAGTACAACTACACTTTTTGGTACTCCAGGAGAACCCCCGGCCGTCCCACGTAGAG	0.80478	0.73072	0.675709	0.970249	0.712726	0.661817	0.931557	0.871457	0.492178	0.771825	0.968376	0.603334	5.74839	8.24064	4.61799	7.146	4.74477	6.05699
ENST00000258424.25.EGFPCDS	0.539253	-0.534497	AGGAGTTTTGCTGCTAGTCGCGGACGCAATGAGTAAGGGTGAGGAGTTGTTCACGGGAGTGGTCCCTATTCTGGTGGAACTCGACGGGGACGTGAACGGACATAAGTTCTCCGTTAGCGGCGAAGGAGAAGGAGACGCGACATACGGGAAACTGACGCTGAAATTTATCTGCACGACTGGAAAACTGCCCGTCCCTTGGCCAACCCTTGTAACAACTTTTTCCTACGGTGTTCAGTGTTTCAGCAGGTACCCAGACCACTAGA	4.87805	1.96504	5.19199	2.13686	5.07562	2.51999	4.92824	2.07347	5.7775	2.50004	5.25762	2.67698	3.39502	2.92435	3.52294	3.10369	3.76861	3.95264
ENST00000258449.20.EGFPCDS	0.480559	-0.248784	AGGCAGCAGATCAGCCAGTAGACATGAGTAAGGGTGAGGAGTTGTTCACGGGAGTGGTCCCTATTCTGGTGGAACTCGACGGGGACGTGAACGGACATAAGTTCTCCGTTAGCGGCGAAGGAGAAGGAGACGCGACATACGGGAAACTGACGCTGAAATTTATCTGCACGACTGGAAAACTGCCCGTCCCTTGGCCAACCCTTGTAACAACTTTTTCCTACGGTGTTCAGTGTTTCAGCAGGTACCCAGACCACAGTAAATAG	4.87805	1.8663	5.01873	1.92317	5.00435	2.13309	4.44743	2.01337	5.53141	1.84567	5.13087	1.70353	3.27156	1.89812	3.83581	2.42789	3.62459	2.4804
ENST00000258449.20.EndogCDS	0.178197	-0.932166	AGGCAGCAGATCAGCCAGTAGACATGAGTAGCATCAAAGCCTTTACGCTTGTCTCTGCTGTGGAGCGGGAGCTGCTGAGTGGCGACAAGGAGCGCGTCAACATAGAGTGCGTGGAGTGCTGCGGCAGGGACCTCTACGTGGGCACCAACGACTGCTTCGTCTACCACTTCCTGTTGGAGGAGAGGCCAGTGCCTGCTGGGCCAGCCACGTTCACTGCCACCAAACAGCTGCAGAGACACTTGGGCTTCAAGAAGCCCGTGTAG	44.2777	14.2935	44.5275	14.0686	42.5243	12.7629	40.8458	13.7555	45.5936	15.0562	43.8254	14.262	44.9994	30.5089	42.3629	30.0482	28.1646	19.6752
ENST00000258455.24.EGFPCDS	0.36883	-0.143745	AGGGGTCCTGGAGCTCCCACAGCTAACATGAGTAAGGGTGAGGAGTTGTTCACGGGAGTGGTCCCTATTCTGGTGGAACTCGACGGGGACGTGAACGGACATAAGTTCTCCGTTAGCGGCGAAGGAGAAGGAGACGCGACATACGGGAAACTGACGCTGAAATTTATCTGCACGACTGGAAAACTGCCCGTCCCTTGGCCAACCCTTGTAACAACTTTTTCCTACGGTGTTCAGTGTTTCAGCAGGTACCCAGACCACTAGAG	26.8145	12.521	26.549	12.3591	27.9948	12.6916	27.9617	12.3206	30.062	12.2933	26.4858	11.2758	22.1602	13.0708	22.07	14.317	19.9312	13.1621
ENST00000258455.24.EndogCDS	1.76739	-0.0732504	AGGGGTCCTGGAGCTCCCACAGCTAACATGGCGGCGCCCTGTGTGTCCTACGGCGGAGCAGTTTCGTACCGGCTTCTTCTCTGGGGTAGGGGTAGCCTCGCCCGGAAGCAAGGCCTCTGGAAAACCGCGGCCCCTGAGTTGCAAACAAAGTTCAGATCCCAGATATTAAGGCTAAGACATACTGCATTTGTAATACCAAAGAAAAACGTTCCTACCTCAAAACGTGAAACTTACACAGAGGATTTTATTAAAAAGCAGTAGAT	13.622	3.72272	14.3458	3.59223	14.4683	4.0269	16.0393	4.47748	12.517	2.83003	14.3127	3.99012	4.34408	4.12804	3.68563	3.44159	4.46473	4.22469
ENST00000258457.48.EGFPCDS	1.56141	0.662307	AGGCTTCGCGGGGCTTTGTGGGTAGCCGACTGGGGTCTCCTGGCGACGACCATGAGTAAGGGTGAGGAGTTGTTCACGGGAGTGGTCCCTATTCTGGTGGAACTCGACGGGGACGTGAACGGACATAAGTTCTCCGTTAGCGGCGAAGGAGAAGGAGACGCGACATACGGGAAACTGACGCTGAAATTTATCTGCACGACTGGAAAACTGCCCGTCCCTTGGCCAACCCTTGTAACAACTTTTTCCTACGGTGTTCAGTAGTG	5.17923	1.35282	3.76549	1.74414	4.45963	1.36436	4.3648	1.05176	5.3077	1.54365	4.89765	1.55143	1.67436	0.748448	1.43295	1.02622	1.60026	0.912148
ENST00000258457.48.EndogCDS	1.20446	-0.20706	AGGCTTCGCGGGGCTTTGTGGGTAGCCGACTGGGGTCTCCTGGCGACGACCATGGCGGGGGAGTTGGGCGGTCGCAGCTGCACGGACTCGGAACTGCTGCTGCACCCGGAGCTGCTGTCCCAGGAGTTCCTTCTCCTCACTCTGGAGCAGAAGAACATAGCTGTTGAAACTGAGTTAAGAGTAAACAAAGACAGTCTTACTGACCTTTAGTTCCAACAGTCAATACCATTGCCTCAGAGGGATTTGCCGAAGAATAGATAGGT	3.34255	0.898588	3.74239	1.20704	3.46181	1.008	3.25294	1.38231	2.56157	1.06266	3.47804	1.31821	1.41202	1.29628	1.43921	1.59565	1.42423	1.03217
ENST00000258459.12.192.EndogCDS	0.626945	-0.143082	AGGCTTCTGTTGGGCGTTTCTGCGGAGAGGCGGGAGGCGCTGAGAGTCTGCGCGGAGGTCCGTGCACAGACTGCTTTGCCTGTTGTTGCTCTTCGGAGGCGGCGATCCCCGAAGGCGAGCTGAAATACGGCTGCAGGCTACAATTTGCAGCCGACGATTAAGGAAGACGACGAGCGGGAGAGGTGGCCCACCCTCATGGAGCGCTTGTGCTCGGAGTGCTTCGCATTTCCCCATTACTACATTAAACCGTATCATCTGTAAGC	1.03683	0.286363	1.35719	0.242562	1.18618	0.45309	0.698668	0.112688	1.01791	0.32439	1.09513	0.228151	0.640424	0.270058	0.556912	0.344159	0.832135	0.224036
ENST00000258494.22.EGFPCDS	-1.14984	-2.31208	AGGAGTGCTAGCGCTCCTCTCCAGCATGAGTAAGGGTGAGGAGTTGTTCACGGGAGTGGTCCCTATTCTGGTGGAACTCGACGGGGACGTGAACGGACATAAGTTCTCCGTTAGCGGCGAAGGAGAAGGAGACGCGACATACGGGAAACTGACGCTGAAATTTATCTGCACGACTGGAAAACTGCCCGTCCCTTGGCCAACCCTTGTAACAACTTTTTCCTACGGTGTTCAGTGTTTCAGCAGGTACCCAGACCACAGTTAGA	16.2881	3.66841	18.2615	4.00228	14.9876	4.28654	15.1303	4.16947	16.6614	4.36808	17.1823	4.39572	32.6539	17.6232	34.2032	19.4732	42.1749	24.588
ENST00000258607.79.EGFPCDS	0.373774	-0.493143	AGGGCAGACTGCGGCGGCGGTGGTCTGAGGAAGTTCTATCTTGGCGCTAAAGCGGAGACGCATCCCCCGACCCGAGGCTACGATGAGTAAGGGTGAGGAGTTGTTCACGGGAGTGGTCCCTATTCTGGTGGAACTCGACGGGGACGTGAACGGACATAAGTTCTCCGTTAGCGGCGAAGGAGAAGGAGACGCGACATACGGGAAACTGACGCTGAAATTTATCTGCACGACTGGAAAACTGCCCGTCCCTTGGCCAACCTAGC	25.3975	6.69004	21.4263	5.39412	24.0799	6.01744	23.5218	5.19118	24.827	6.86253	21.8214	5.89645	18.1556	8.18663	19.6609	9.58015	16.5147	7.47322
ENST00000258613.5.223.EGFPCDS	-0.212906	-1.65159	AGGGTGGGAGCCGAACGCCGCGGGGTCAGGGCGTGCAGTCTGGGACGCGGGAGTCTTGGCGCTCTACCTCGCCGCCCCTGAGCCTTCCCGTCCGCCTCGCCACGCGCCCGGACGGCCTGGGGTTGCTGCCCGTCAGTCTCGAAAGGTGTTTTTGGGGAAAAAAATCACAATCTGGACGTGAGAAAGGACAGTAGGAGACTAAAGACCTGGGATTTTGTCAATCAGAATGAGTAAGGGTGAGGAGTTGTTCACGGGAGTGTAAG	9.82029	1.21458	11.2907	1.17816	12.4523	1.21672	12.253	1.50251	9.75968	1.11859	13.395	1.32835	14.5986	3.966	13.272	4.03605	11.8179	3.81662
ENST00000258646.44.EGFPCDS	1.83469	0.114918	AGGCAGAGAGTTCGGCTTATTTATAGGAATTGCTTGAAGCCAGAGTCATGAGTAAGGGTGAGGAGTTGTTCACGGGAGTGGTCCCTATTCTGGTGGAACTCGACGGGGACGTGAACGGACATAAGTTCTCCGTTAGCGGCGAAGGAGAAGGAGACGCGACATACGGGAAACTGACGCTGAAATTTATCTGCACGACTGGAAAACTGCCCGTCCCTTGGCCAACCCTTGTAACAACTTTTTCCTACGGTGTTCAGTGTTTCTAG	29.6139	6.41849	29.4886	6.12758	29.1403	5.56944	28.3073	5.77716	31.7735	6.44306	32.0071	6.82426	7.26071	4.70673	7.1898	5.08104	10.8018	7.32919
ENST00000258648.26.EGFPCDS	0.370232	-0.589482	AGGGCGCCGGTGGCGGGACTCTGGGGAAAATGAGTAAGGGTGAGGAGTTGTTCACGGGAGTGGTCCCTATTCTGGTGGAACTCGACGGGGACGTGAACGGACATAAGTTCTCCGTTAGCGGCGAAGGAGAAGGAGACGCGACATACGGGAAACTGACGCTGAAATTTATCTGCACGACTGGAAAACTGCCCGTCCCTTGGCCAACCCTTGTAACAACTTTTTCCTACGGTGTTCAGTGTTTCAGCAGGTACCCAGACCACTAG	8.05273	3.44623	7.28842	3.5056	7.42253	2.97308	7.59519	3.26045	7.85248	3.19916	7.75715	3.35636	5.49376	4.26692	5.95709	4.73063	6.32103	5.83295
ENST00000258662.21.EGFPCDS	-1.55734	-1.57931	AGGAGGCGCGTCCTCCCGCGCGCTATGAGTAAGGGTGAGGAGTTGTTCACGGGAGTGGTCCCTATTCTGGTGGAACTCGACGGGGACGTGAACGGACATAAGTTCTCCGTTAGCGGCGAAGGAGAAGGAGACGCGACATACGGGAAACTGACGCTGAAATTTATCTGCACGACTGGAAAACTGCCCGTCCCTTGGCCAACCCTTGTAACAACTTTTTCCTACGGTGTTCAGTGTTTCAGCAGGTACCCAGACCACAGTTAGAA	1.68362	1.00721	1.97515	1.10886	1.96509	0.992725	1.99083	0.886482	2.03024	1.264	1.75423	1.02415	5.50919	2.9012	5.17491	3.16627	6.04898	3.26453
ENST00000258733.83.EGFPCDS	-0.301457	-1.37166	AGGAGAAGAACACTGTTGCTCTTGGTGGACGGGCCCAGAGGAATTCAGAGTTAAACCTTGAGTGCCTGCGTCCGTGAGAATTCAGCATGAGTAAGGGTGAGGAGTTGTTCACGGGAGTGGTCCCTATTCTGGTGGAACTCGACGGGGACGTGAACGGACATAAGTTCTCCGTTAGCGGCGAAGGAGAAGGAGACGCGACATACGGGAAACTGACGCTGAAATTTATCTGCACGACTGGAAAACTGCCCGTCCCTTGGCCATAG	11.3657	4.32507	10.2916	4.0196	11.4189	4.67853	10.172	4.06429	11.2586	4.44638	11.3619	4.38558	14.6449	11.273	14.0605	11.8954	11.8339	10.3217
ENST00000258733.83.EndogCDS	0.722917	-0.635345	AGGAGAAGAACACTGTTGCTCTTGGTGGACGGGCCCAGAGGAATTCAGAGTTAAACCTTGAGTGCCTGCGTCCGTGAGAATTCAGCATGGAAGTTCTCTACTATTTCCTGGGATTTCTGCTCCTGGCTGCAAGATTGCCACTTGAGTCCGCCAAACGATTTCAGTAGTTGCTGGGCAAGTAAAGACCTTCTGCTTACAGTAGGGAGCACAATCAATTAAAGTGCTGGTCTTCTGAGTAAAAGTACTGGAAGTAAAAACTCTAG	31.8258	11.5878	33.3696	10.0201	31.2887	10.4771	31.6504	10.1795	29.8104	10.2742	29.6343	11.0273	19.0738	17.3763	18.0527	15.4058	19.6512	16.5227
ENST00000258742.38.EGFPCDS	0.0727587	-0.788448	AGGGCAGACTGAAGACGCCCTCCGTCAGCGACGCCGTCGCAATGAGTAAGGGTGAGGAGTTGTTCACGGGAGTGGTCCCTATTCTGGTGGAACTCGACGGGGACGTGAACGGACATAAGTTCTCCGTTAGCGGCGAAGGAGAAGGAGACGCGACATACGGGAAACTGACGCTGAAATTTATCTGCACGACTGGAAAACTGCCCGTCCCTTGGCCAACCCTTGTAACAACTTTTTCCTACGGTGTTCAGTGTTTCAGCAGGTAG	46.2378	13.4887	44.3542	13.9935	43.2574	11.9382	41.7473	13.9358	50.9684	16.0629	46.5632	14.5865	41.3498	21.3192	45.2976	25.5491	42.935	25.3961
ENST00000258742.38.EndogCDS	0.676598	-0.552243	AGGGCAGACTGAAGACGCCCTCCGTCAGCGACGCCGTCGCAATGGCCATTTGTCAATTCTTCCTTCAAGGCCGGTGCCGCTTTGGAGATCGGTGCTGGAACGAACATCCCGGTGCTAGGGGTGCAGGAGGAGGACGGCAGCAACCGCAGCAGCAGCCTTCAGGTAATAATAGACGTGGAGTGAATACAACTAGCCAGAGATATTCCAAGTTCATCCAGCCATCCAGTTTCTCCAAATCCACACCAGTGGGGGGCAGCAGATAG	75.5703	42.4706	72.2951	40.1672	70.9111	41.8472	80.3994	47.3066	64.8613	35.4424	68.126	42.3703	53.0549	68.9189	49.1647	67.887	32.6453	45.5354
ENST00000258761.8.115.EGFPCDS	-1.37189	-1.75988	AGGACTCCTCCATTGTCTGCCGCCACTGCTGCTGCTGCTGCTGCTGCCGCTGCTGCTGCACGAATCGCCGCAGCCCCCAGCCTTGCGCGTCGTCGCTACCTCCTCGGACAGAAATTTTATGAGTAAGGGTGAGGAGTTGTTCACGGGAGTGGTCCCTATTCTGGTGGAACTCGACGGGGACGTGAACGGACATAAGTTCTCCGTTAGCGGCGAAGGAGAAGGAGACGCGACATACGGGAAACTGACGCTGAAATTTATCTAAG	1.02696	1.23432	0.952923	1.14351	1.00291	1.63927	1.20201	0.96912	0.699117	1.1074	1.09006	0.846695	2.71602	3.66508	2.90345	3.98599	2.00833	3.84863
ENST00000258770.8.105.EGFPCDS	-0.0163859	-1.55789	AGGAGTGTTCCGGGGACAGTTAGGGCGGCGGAGTGAGGTCAGCGGTGGTGCTCGCTGCGGTTTGGAATCACTTGCTAGGAGTCTTGTCTCTCTGCCACCCAGGACATCATGAGTAAGGGTGAGGAGTTGTTCACGGGAGTGGTCCCTATTCTGGTGGAACTCGACGGGGACGTGAACGGACATAAGTTCTCCGTTAGCGGCGAAGGAGAAGGAGACGCGACATACGGGAAACTGACGCTGAAATTTATCTGCACGACTTAAGC	19.4628	2.29091	16.3787	1.70949	20.3687	1.73091	18.5034	2.35143	15.8616	1.96871	18.8301	2.14969	19.151	5.34716	18.7848	6.63289	17.1708	5.84095
ENST00000258772.13.EGFPCDS	0.769123	-0.0143577	AGGACTGAGCAGCGCCATGAGTAAGGGTGAGGAGTTGTTCACGGGAGTGGTCCCTATTCTGGTGGAACTCGACGGGGACGTGAACGGACATAAGTTCTCCGTTAGCGGCGAAGGAGAAGGAGACGCGACATACGGGAAACTGACGCTGAAATTTATCTGCACGACTGGAAAACTGCCCGTCCCTTGGCCAACCCTTGTAACAACTTTTTCCTACGGTGTTCAGTGTTTCAGCAGGTACCCAGACCACAGTAAACAGCACTAGG	48.8842	22.4845	45.9944	22.4197	46.2457	22.5527	43.1897	20.3891	49.71	22.4724	46.548	21.6541	26.1571	18.9735	27.8456	22.4893	28.2286	25.1401
ENST00000258772.13.EndogCDS	1.21514	0.746224	AGGACTGAGCAGCGCCATGGAGGACTCTGAAGCACTGGGCTTCGAACACAGTGGCCTCGATCCCCGGCTCCTTCAGGCTGTCACCGATCTGGGCTGGTCGCGACCTACGCTGATCCAGGAGAAGGCCATCCCACTGGCCCTAGAAGGGAAGGACCTCCTGGCTCGGGCCCGCACGGGCTCCGGGAAGACGGCCGCTTAGTCTATTCCGAGTCTGCAGCTGTTGCTCCATAGGAAGGCGACAGGTCCGGTGGTAGAACAGTAGG	171.23	89.2911	183.204	95.841	184.199	99.8783	200.022	100.826	150.584	81.696	184.6	98.9468	83.803	60.8017	78.1179	56.3733	68.4751	51.2163
ENST00000258774.96.EGFPCDS	0.656441	0.171891	AGGACTGTTCGCGCTGCCGTGTTTCCGGGCGGGGACACTCAGGGCGCGACGCTTTTCTGTTACCCACAGAGGCCCGCCGCGGCTGCGCCATCCGCGGCCATGAGTAAGGGTGAGGAGTTGTTCACGGGAGTGGTCCCTATTCTGGTGGAACTCGACGGGGACGTGAACGGACATAAGTTCTCCGTTAGCGGCGAAGGAGAAGGAGACGCGACATACGGGAAACTGACGCTGAAATTTATCTGCACGACTGGAAAACTGTAGCC	14.3873	5.08048	14.1148	5.03605	13.5571	4.84653	16.1971	6.22791	14.7038	5.69361	14.5003	5.26776	8.90421	4.43667	8.28485	4.92461	10.5137	4.85679
ENST00000258774.96.EndogCDS	-0.613173	-1.49531	AGGACTGTTCGCGCTGCCGTGTTTCCGGGCGGGGACACTCAGGGCGCGACGCTTTTCTGTTACCCACAGAGGCCCGCCGCGGCTGCGCCATCCGCGGCCATGAAGTTTCGGGCCAAGATCGTGGACGGGGCCTGTCTGAACCACTTCACACGAATCAGTAACAGTATAGCCAAGCTTGCCAAAACCTGCACCCTCCGCATCAGCCCTGATAAGCTTAACTTCATCCTTTGTGACAAGCTGGCTAAGTGAGGAGTGAGCTAGAG	25.3481	9.08463	27.0226	9.58121	22.7716	9.02107	33.4609	13.3122	22.8807	8.08179	27.1348	10.5152	40.3853	26.5506	37.8325	27.7768	42.0468	28.5967
ENST00000258787.54.EGFPCDS	1.20867	0.191623	AGGACTGTCCTTCCAGCAGGCACAGGAAGGTGAGGCAAGGTGTTTCCAGCCGGCAGGATGAGTAAGGGTGAGGAGTTGTTCACGGGAGTGGTCCCTATTCTGGTGGAACTCGACGGGGACGTGAACGGACATAAGTTCTCCGTTAGCGGCGAAGGAGAAGGAGACGCGACATACGGGAAACTGACGCTGAAATTTATCTGCACGACTGGAAAACTGCCCGTCCCTTGGCCAACCCTTGTAACAACTTTTTCCTACGGTTAGGT	26.9823	13.232	24.955	11.6603	28.8247	13.2363	27.0753	12.7188	31.9692	12.97	27.9308	12.8323	12.4921	10.2622	11.7452	11.2634	11.9459	12.002
ENST00000258787.54.EndogCDS	1.86005	0.180996	AGGACTGTCCTTCCAGCAGGCACAGGAAGGTGAGGCAAGGTGTTTCCAGCCGGCAGGATGGAGGACGAGGAAGGCCCTGAGTAGTGCAAACCTGACTTTGTGCTTTTGGACCAAGTGACCAGTGAGGACTTCAGTAGGAACCTGCAGCTCAGGTTCGAGAAGGGCCGCATCTACACCTACATCGGTGAGGTGCTGGTGTCCGTGAACCCCTACCAGGAGCTGCCCCTGTAGTGGCCTGAGGCCATCGCCAGGTACCAGTAGGG	88.5505	37.2174	76.8865	30.251	90.9794	33.9919	90.2934	32.9651	83.8829	31.8909	90.1655	33.6346	26.1185	31.3731	26.663	33.3209	18.8191	23.3158
ENST00000258821.14.EGFPCDS	0.0825306	-0.661132	AGGGGAGTGGCCGGGAGATGAGTAAGGGTGAGGAGTTGTTCACGGGAGTGGTCCCTATTCTGGTGGAACTCGACGGGGACGTGAACGGACATAAGTTCTCCGTTAGCGGCGAAGGAGAAGGAGACGCGACATACGGGAAACTGACGCTGAAATTTATCTGCACGACTGGAAAACTGCCCGTCCCTTGGCCAACCCTTGTAACAACTTTTTCCTACGGTGTTCAGTGTTTCAGCAGGTACCCAGACCACAGTAAACAGCACTAG	9.84497	4.95705	9.29822	4.83392	9.15852	4.12872	8.9775	4.21454	9.04378	4.77078	8.50244	4.5681	8.92736	7.27615	8.67907	7.2336	8.25734	7.16117
ENST00000258873.64.EGFPCDS	0.0302568	0.306338	AGGGCTCACTCAAGGCTAGCCTCTCTCAGTGGGTGACTGAGCTGTCTTCAGTGGAAGCCCGAGGCAGATGAGTAAGGGTGAGGAGTTGTTCACGGGAGTGGTCCCTATTCTGGTGGAACTCGACGGGGACGTGAACGGACATAAGTTCTCCGTTAGCGGCGAAGGAGAAGGAGACGCGACATACGGGAAACTGACGCTGAAATTTATCTGCACGACTGGAAAACTGCCCGTCCCTTGGCCAACCCTTGTAACAACTTTTTAGT	23.5954	16.2684	23.2686	16.1708	23.0872	14.2851	21.8691	14.5744	26.8069	17.5618	22.6022	16.0213	21.4812	10.5168	21.5193	13.6162	26.0042	14.1383
ENST00000258874.26.EGFPCDS	0.0719149	-0.164787	AGGGGGACTGGACTCGGCTTGGGCGTGAGATGAGTAAGGGTGAGGAGTTGTTCACGGGAGTGGTCCCTATTCTGGTGGAACTCGACGGGGACGTGAACGGACATAAGTTCTCCGTTAGCGGCGAAGGAGAAGGAGACGCGACATACGGGAAACTGACGCTGAAATTTATCTGCACGACTGGAAAACTGCCCGTCCCTTGGCCAACCCTTGTAACAACTTTTTCCTACGGTGTTCAGTGTTTCAGCAGGTACCCAGACCACTAG	3.18456	2.72045	2.98583	2.60466	3.15636	2.39781	2.83223	2.91487	3.56829	2.83003	2.46911	2.15476	3.25613	2.87805	2.58432	2.58432	2.76045	3.24853
ENST00000258909.23.EGFPCDS	0.433732	-0.448225	AGGGGGCGAGCGGCGCGGCGGCTGCGATGAGTAAGGGTGAGGAGTTGTTCACGGGAGTGGTCCCTATTCTGGTGGAACTCGACGGGGACGTGAACGGACATAAGTTCTCCGTTAGCGGCGAAGGAGAAGGAGACGCGACATACGGGAAACTGACGCTGAAATTTATCTGCACGACTGGAAAACTGCCCGTCCCTTGGCCAACCCTTGTAACAACTTTTTCCTACGGTGTTCAGTGTTTCAGCAGGTACCCAGACCACAGTTAG	16.6239	7.29239	15.062	5.85037	15.7258	6.40435	16.6553	6.55095	15.7162	6.7339	16.3762	6.56569	12.9628	9.15884	12.4398	10.0432	10.1697	7.61724
ENST00000258960.13.EGFPCDS	0.943857	0.299482	AGGCTCGCAACTCAAGATGAGTAAGGGTGAGGAGTTGTTCACGGGAGTGGTCCCTATTCTGGTGGAACTCGACGGGGACGTGAACGGACATAAGTTCTCCGTTAGCGGCGAAGGAGAAGGAGACGCGACATACGGGAAACTGACGCTGAAATTTATCTGCACGACTGGAAAACTGCCCGTCCCTTGGCCAACCCTTGTAACAACTTTTTCCTACGGTGTTCAGTGTTTCAGCAGGTACCCAGACCACAGTAAACAGCACTAGG	8.39835	2.88832	8.37417	3.9041	8.03853	3.09527	8.3164	3.3506	7.96434	3.3278	7.79264	2.73275	4.05859	1.89041	3.92967	2.55304	4.71277	3.34454
ENST00000258991.85.EGFPCDS	1.00472	-0.687242	AGGGTCGCGCGGCCGGGAGCACGGGCGCCGGCATAGTACAAGTAGGCAGCCAGCGGATCTTGGAGCCTGAGCCCTTGTGAAGCCGGCAATGAGTAAGGGTGAGGAGTTGTTCACGGGAGTGGTCCCTATTCTGGTGGAACTCGACGGGGACGTGAACGGACATAAGTTCTCCGTTAGCGGCGAAGGAGAAGGAGACGCGACATACGGGAAACTGACGCTGAAATTTATCTGCACGACTGGAAAACTGCCCGTCCCTTGGTAGC	2.54765	0.513479	2.60466	0.415821	2.46399	0.702544	1.75043	0.262939	2.33225	0.447435	1.83028	0.598264	1.14196	0.787027	1.07628	0.763408	1.11218	0.712116
ENST00000259030.57.EGFPCDS	1.59568	0.828184	AGGCTCTTCCTGAGAAACGAGCAAACCTGAAAGCTACTCTCTCAGCTTCAGAGGGAAAAAATGAGTAAGGGTGAGGAGTTGTTCACGGGAGTGGTCCCTATTCTGGTGGAACTCGACGGGGACGTGAACGGACATAAGTTCTCCGTTAGCGGCGAAGGAGAAGGAGACGCGACATACGGGAAACTGACGCTGAAATTTATCTGCACGACTGGAAAACTGCCCGTCCCTTGGCCAACCCTTGTAACAACTTTTTCCTACTAGGG	2.46371	1.33307	2.4083	1.09153	2.54036	1.21672	2.02088	1.08932	2.30988	1.44298	2.2156	1.43482	0.671288	0.64814	0.663289	0.632002	0.968158	0.848138
ENST00000259030.57.EndogCDS	1.49516	0.549493	AGGCTCTTCCTGAGAAACGAGCAAACCTGAAAGCTACTCTCTCAGCTTCAGAGGGAAAAAATGGTTGTAGATTTCTGGACTTGGGAGCAGACATTTCAAGAACTAATCCAAGAGGCAAAACCCCGGGCCACAGTGACGCTGAAGTTGGAGTGCAACCTTCAGCTAGACTGCCTGGCTCAAGGGTGGAAGCAATACCAACAGAGAGCATTTGGCTGGTTCCGGTGTTCCTCCTGCCAGCGAAGTTGGGCTTCCGCCCAATAGGT	5.5989	3.93009	6.37592	3.85212	4.91272	3.08508	5.53675	3.54593	7.13099	3.06493	5.75956	3.74168	2.09102	2.82404	1.77711	1.82092	2.35238	2.56842
ENST00000259037.22.EGFPCDS	1.08574	0.115689	AGGCTTCCTCCTGCCCGTAGTAGCCATGAGTAAGGGTGAGGAGTTGTTCACGGGAGTGGTCCCTATTCTGGTGGAACTCGACGGGGACGTGAACGGACATAAGTTCTCCGTTAGCGGCGAAGGAGAAGGAGACGCGACATACGGGAAACTGACGCTGAAATTTATCTGCACGACTGGAAAACTGCCCGTCCCTTGGCCAACCCTTGTAACAACTTTTTCCTACGGTGTTCAGTGTTTCAGCAGGTACCCAGACCACAGTTAGA	3.17962	1.04177	3.43052	1.03955	3.50254	0.875634	3.4708	1.05176	3.60744	0.900463	3.30566	0.866976	1.72066	0.640424	1.49553	0.951131	1.60826	1.06417
ENST00000259037.22.EndogCDS	3.32857	1.21818	AGGCTTCCTCCTGCCCGTAGTAGCCATGGCGGCCAGTAGTTTGTTGCGGCGGGTTTCGGTTACTGCGGTGGCAGCTCTGTCTGGCCGGCCCCTTGGCACTCGCCTCGGATTTGGGGGCTTCCTCACTCGTGGCTTTCCGAAGGCTGCTGCTCCTGTTCGACACAGTGGAGACCAGTGGAAAAGACTATTTGTCATCAGACCTTCTAGATTCTAGTACAGGCGTTTTTTGAAGTTATTGAGATTCTACATTGCATTGACTTAGG	14.2392	2.17241	14.5306	1.90585	14.4887	2.45381	13.0193	2.59934	11.3816	2.7741	12.7207	2.4032	1.10338	1.0648	1.25775	0.819725	1.62426	1.16819
ENST00000259038.16.EGFPCDS	0.497897	-0.296824	AGGCCAGTTAGTCGAAAACATGAGTAAGGGTGAGGAGTTGTTCACGGGAGTGGTCCCTATTCTGGTGGAACTCGACGGGGACGTGAACGGACATAAGTTCTCCGTTAGCGGCGAAGGAGAAGGAGACGCGACATACGGGAAACTGACGCTGAAATTTATCTGCACGACTGGAAAACTGCCCGTCCCTTGGCCAACCCTTGTAACAACTTTTTCCTACGGTGTTCAGTGTTTCAGCAGGTACCCAGACCACAGTAAACAGTAGC	18.2088	7.02578	15.5471	7.60028	16.9629	6.00217	16.6027	6.87399	19.0775	7.5225	18.0493	7.15382	11.4196	7.67738	12.3084	8.59147	13.1701	9.56156
ENST00000259050.8.122.EGFPCDS	0.0789869	-1.21964	AGGGGTGGCTGGTTCTGCGCCGGATCCGGGAGAGGGGCGGGCGCCATTGTGCTTCGCTGCCGACTGCATTTCCTCAGTCACGGGCCTAGAACTCCAAGGAGAAAGGCGGCGAAAAATCTTTAAGAATGAGTAAGGGTGAGGAGTTGTTCACGGGAGTGGTCCCTATTCTGGTGGAACTCGACGGGGACGTGAACGGACATAAGTTCTCCGTTAGCGGCGAAGGAGAAGGAGACGCGACATACGGGAAACTGACGCTGAAATAA	2.41928	0.271551	2.35054	0.30609	2.72363	0.239272	2.81721	0.473291	2.36581	0.223717	2.98118	0.365042	2.46911	0.817891	2.53426	0.744636	2.37639	0.55209
ENST00000259050.8.122.EndogCDS	1.0983	-0.276961	AGGGGTGGCTGGTTCTGCGCCGGATCCGGGAGAGGGGCGGGCGCCATTGTGCTTCGCTGCCGACTGCATTTCCTCAGTCACGGGCCTAGAACTCCAAGGAGAAAGGCGGCGAAAAATCTTTAAGAATGGAGTCTAAACCTTCAAGGATTCCAAGAAGAATTTCTGTTCAACCTTCCAGCTCCTTAAGTGCTAGGAGTAGTTCTGGAAGCAGAGGAAGTAGTTTAAAGTATACCTATCACTCAAGAGACTCTTCATTTAGATAA	40.3525	7.04059	40.017	8.01033	41.5366	7.68726	42.6488	9.18034	35.1684	7.74622	39.5463	7.50872	18.2097	9.00452	17.5396	9.54886	20.0273	9.92962
ENST00000259053.10.EGFPCDS	0.828612	0.243356	AGGACCCGCCGTCATGAGTAAGGGTGAGGAGTTGTTCACGGGAGTGGTCCCTATTCTGGTGGAACTCGACGGGGACGTGAACGGACATAAGTTCTCCGTTAGCGGCGAAGGAGAAGGAGACGCGACATACGGGAAACTGACGCTGAAATTTATCTGCACGACTGGAAAACTGCCCGTCCCTTGGCCAACCCTTGTAACAACTTTTTCCTACGGTGTTCAGTGTTTCAGCAGGTACCCAGACCACAGTAAACAGCACGACTAGT	26.0541	11.4447	27.2594	11.7412	25.0319	11.0472	24.3332	12.1027	24.2622	11.8682	25.8724	11.7168	13.2946	8.92736	12.8966	9.53634	16.7947	11.0578
ENST00000259053.10.EndogCDS	1.54847	-0.349681	AGGACCCGCCGTCATGCTCCGGGCCGCGCTGCCCGCGCTCCTGCTGCCGTTGCTGGGCCTCGCCGCTGCTGCCGTCGCGGACTGTCCTTCATCTACTTGGATTCAGTTCCAAGACAGTTGTTACATTTTTCTCCAAGAAGCCATCAAAGTAGAAAGCATAGAGGAGTTCAGAAATCAGTGTACTGACCAGTGAGCGGACAGTATAAGCATACATAAGTAAGAAGAAAAGTCTTTTATACTGGATACTTTGAAAAAGCAATAGG	11.5928	4.88793	14.0859	5.08226	12.3912	4.53599	15.1153	5.55178	10.3302	3.85913	13.6688	5.70886	4.91506	6.30394	3.60429	5.23748	4.56874	7.17717
ENST00000259199.9.178.EGFPCDS	-0.404994	-1.11551	AGGAAGGGACGAGGCGCTTCTCGTCCAGAGCCCAGGTAATCCGGGCGGGATCAGCGAGCGTCGCGAGTTGAGTACGTCAGGCCCCGGGCAGGCCGGGAGTGGCGTGCTGGGCGTGCGCGGCTGCGGTACGGCGTGTTGGTCCCAGCGGTTCAGCTGAGGTAGGGACGTGCTGTAGGCCGGAATGAGTAAGGGTGAGGAGTTGTTCACGGGAGTGGTCCCTATTCTGGTGGAACTCGACGGGGACGTGAACGGACATAAGTAAG	2.43409	1.496	2.00403	0.958698	2.9069	1.55781	2.88482	1.39734	2.36022	1.91838	2.64149	1.64776	3.51076	3.17897	3.69189	3.31644	2.80046	3.02449
ENST00000259199.9.178.EndogCDS	-0.390985	-0.816769	AGGAAGGGACGAGGCGCTTCTCGTCCAGAGCCCAGGTAATCCGGGCGGGATCAGCGAGCGTCGCGAGTTGAGTACGTCAGGCCCCGGGCAGGCCGGGAGTGGCGTGCTGGGCGTGCGCGGCTGCGGTACGGCGTGTTGGTCCCAGCGGTTCAGCTGAGGTAGGGACGTGCTGTAGGCCGGAATGTTACCGGCTGTTGGATCTGCGGAGTAGGAGGAGGATCCTGCGGAGGAGGATTGTCCTGAATTGGTTCCCAGTGAGTAAG	1.92061	0.957836	1.29944	1.0742	1.92436	0.809453	1.81053	0.503341	1.97431	0.967578	1.95703	0.659104	2.29164	1.39659	2.7345	1.27652	2.04033	1.56826
ENST00000259205.92.EGFPCDS	0.652732	0.100883	AGGATCACTGACCTTGGAAGCTGCTGGAGCCACGATTCAGTCCCCTGGACTGTAGATAAAGACCCTTTCTTGCCAGGTGCTGAGACAACCACACTATGAGTAAGGGTGAGGAGTTGTTCACGGGAGTGGTCCCTATTCTGGTGGAACTCGACGGGGACGTGAACGGACATAAGTTCTCCGTTAGCGGCGAAGGAGAAGGAGACGCGACATACGGGAAACTGACGCTGAAATTTATCTGCACGACTGGAAAACTGCCCGTCTAG	15.1081	9.58823	14.5075	9.59853	17.4465	9.01598	15.4383	9.17283	16.4209	11.0013	13.466	9.10578	10.5323	8.69588	9.75535	9.04826	8.99346	8.99346
ENST00000259206.9.122.EGFPCDS	-1.67526	-2.44998	AGGAGCTCCACCCTGGGAGGGACTGTGGCCCAGGTACTGCCCGGGTGCTACTTTAGTGGCAGCAGCTCAGTTGAGTTAGAGTCTGGAAGACCTCAGAAGACCTCCTGTCCTAGTAGGCCCTCCCCATGAGTAAGGGTGAGGAGTTGTTCACGGGAGTGGTCCCTATTCTGGTGGAACTCGACGGGGACGTGAACGGACATAAGTTCTCCGTTAGCGGCGAAGGAGAAGGAGACGCGACATACGGGAAACTGACGCTGAAATAA	1.18001	0.409796	1.4034	0.444697	1.61381	0.391999	1.34475	0.458266	1.38146	0.307612	1.24723	0.481653	5.02309	2.21448	4.42401	2.46543	3.53658	2.06434
ENST00000259206.9.122.EndogCDS	-1.48226	-1.71046	AGGAGCTCCACCCTGGGAGGGACTGTGGCCCAGGTACTGCCCGGGTGCTACTTTAGTGGCAGCAGCTCAGTTGAGTTAGAGTCTGGAAGACCTCAGAAGACCTCCTGTCCTAGTAGGCCCTCCCCATGGCTTTAGCTGACTTGTAGTAAGAAGGAGGTGGAGGAGGAGGAGAAGGTGAAGACAAGTCTGACTCAAAGGAGACGATCTGCCGACCCTCTGGGAGAAAATCCAGCAAGAGTCAAGCCTTCAGAATCTGGGAGTAA	1.87124	0.715908	2.28702	0.450473	3.2989	0.957089	2.26128	0.608517	1.95753	0.693524	2.2156	0.841625	7.86256	2.39966	5.94457	2.24016	5.25686	2.15235
ENST00000259229.39.EGFPCDS	-0.365458	-0.483302	AGGGACAAGGAAGAAGGTGGCTCCAGATCTGGAGGTGTGTCCATGAGTAAGGGTGAGGAGTTGTTCACGGGAGTGGTCCCTATTCTGGTGGAACTCGACGGGGACGTGAACGGACATAAGTTCTCCGTTAGCGGCGAAGGAGAAGGAGACGCGACATACGGGAAACTGACGCTGAAATTTATCTGCACGACTGGAAAACTGCCCGTCCCTTGGCCAACCCTTGTAACAACTTTTTCCTACGGTGTTCAGTGTTTCAGCTAGAG	21.966	9.80548	18.4809	8.507	20.0836	9.87125	18.8415	9.99921	22.5675	10.0393	20.0824	9.83586	25.833	12.415	26.5441	14.0667	26.0122	14.0343
ENST00000259229.39.EndogCDS	0.304253	-0.277788	AGGGACAAGGAAGAAGGTGGCTCCAGATCTGGAGGTGTGTCCATGGCGGCGCTTGACCTGCGAGCGGAGCTGGATTCGCTGGTCCTGCAGCTGCTTGGGGACCTGGAGGAGCTGGAGGGGAAACGAACGGTGTTGAACGCCCGGGTGGAGGAGGGCTGGCTCTCGCTCGCCAAGGCTCGCTACGCGAGTGGCGCCAAGTCGGTAGGGCCCCTGCAGTAGTCTTCCCACAGTGAGCCCCAGGTCTGCCTCCACGCCAGCTAGGA	17.9026	12.4864	15.3796	10.7651	16.3214	11.48	18.556	11.6144	16.6949	11.0572	17.3243	11.8182	15.756	15.6094	14.8677	14.6612	10.6737	11.6419
ENST00000259318.7.207.EGFPCDS	0.0384387	-1.20704	AGGAGGAATTTGTCCAGCTTGAGCCAGGGTGCACGCAGGAATCTGTCTGGAAAAAGGCAGTTCTCACTGAGGAGGTTTGAGGCGCGCGCTCTGGGCAGGAAGCCTCCCCAGCTTTCTGAGGAGTATATCTGGCTAAAAAGCGAGGGAGACAACTATAGTGCCACCCTCCTGGAGCCTGCTGCCAGCTCTCTTTCCCCAGATCACAAAAACATGAGTAAGGGTGAGGAGTTGTTCACGGGAGTGGTCCCTATTCTGGTGTAAGC	8.45266	1.80211	7.92948	2.0329	9.02107	2.21454	7.58768	2.44909	7.65673	1.87923	7.89404	1.54129	8.38724	4.50612	7.9845	4.51787	7.21717	4.58475
ENST00000259339.29.EGFPCDS	0.507026	0.00769487	AGGAGTGGCTTCTGCGGGCTTCGAGGAGCGGGATGAGTAAGGGTGAGGAGTTGTTCACGGGAGTGGTCCCTATTCTGGTGGAACTCGACGGGGACGTGAACGGACATAAGTTCTCCGTTAGCGGCGAAGGAGAAGGAGACGCGACATACGGGAAACTGACGCTGAAATTTATCTGCACGACTGGAAAACTGCCCGTCCCTTGGCCAACCCTTGTAACAACTTTTTCCTACGGTGTTCAGTGTTTCAGCAGGTACCCAGACTAG	6.0235	5.35697	6.14491	5.18621	6.18544	5.01962	5.87482	5.10854	5.87258	5.11754	6.33247	5.19678	4.26692	4.37495	3.69815	4.94338	4.84879	6.08899
ENST00000259339.29.EndogCDS	-0.071143	-0.438377	AGGAGTGGCTTCTGCGGGCTTCGAGGAGCGGGATGTTGCGGGCTGGGTGGCTCCGGGGCGCGGCGGCGCTGGCGCTGCTGCTGGCGGCCCGAGTGGTGGCGGCGTTCGAGCCCATCACCGTGGGCCTAGCCATCGGGGCCGCGTCGGCCATCACCGGCTACCTGTCCTACAAGTACATCTACTGCCGCTTCGCCGAGTGCTGCCGCGAGGAGCGGCCGCTCAACGCTTCGGCTCTCAAGCTGGATTTGGAGGAGAAGCTGTAG	0.878839	0.967711	1.14351	0.727687	0.839998	0.987634	0.991657	1.05176	0.866905	0.441842	1.07992	1.07485	0.97221	1.01851	0.869785	1.01371	1.18419	1.37622
ENST00000259392.68.EGFPCDS	0.178165	-0.776395	AGGGAACTGACTCGGAGCGAGGAGACCCGAGCGAGCAGACGCGGCCCTGGCGCCCGCCCTGCGCACTCACCATGAGTAAGGGTGAGGAGTTGTTCACGGGAGTGGTCCCTATTCTGGTGGAACTCGACGGGGACGTGAACGGACATAAGTTCTCCGTTAGCGGCGAAGGAGAAGGAGACGCGACATACGGGAAACTGACGCTGAAATTTATCTGCACGACTGGAAAACTGCCCGTCCCTTGGCCAACCCTTGTAACAACTTAG	3.47092	2.96732	3.54025	2.64508	3.71126	3.49745	3.34309	3.4107	4.02132	3.65778	3.07751	2.80373	3.54934	5.52462	3.17878	4.57419	2.59242	6.04098
ENST00000259392.68.EndogCDS	1.07875	0.738267	AGGGAACTGACTCGGAGCGAGGAGACCCGAGCGAGCAGACGCGGCCCTGGCGCCCGCCCTGCGCACTCACCATGGCGAGTCATTTCATCTTCTCAGATACAGCGGTGCTTCTGTTTGATTTCTGGAGTGTCCACAGTCCTGCTGGCAGTGCCCTTTCGGTGTTGGTGCTCCTGCTTCTGGCTGTACTGTAGTAAGGCATCAAGGTTGGCAAAGCCAAGCTGCTCAACCAGGTACTGGTGAACCTGCCAACCTCCATCAGCTAG	32.3936	30.0435	35.9916	30.7361	31.9352	30.5352	36.2406	31.5077	27.9759	30.4032	34.6182	32.6611	16.543	20.1386	16.3695	19.5608	14.0503	15.9946
ENST00000259407.7.211.EGFPCDS	-0.0290901	-0.648821	AGGGGCCTCACGGTCCTGCTGATAGTTGACATCACCCCCGGAGGCCCAGCTGTAAATTCCTCTCTTTGTACTCTTTCTCTTTATTTCTCAGACCAGCCGACACTTAGGGAAAATAGAACCTACGCTGAAATTTTGGGGGCAGGTTCTCTTGCTAGGTTTTGAGGTTTTGCTGAAGATATTCCTGAAGAATCATCCCAGGTGCCACACTAAAAAAATGAGTAAGGGTGAGGAGTTGTTCACGGGAGTGGTCCCTATTCTGTAAG	5.99882	2.16254	7.33462	2.48338	6.02253	2.45381	5.73208	2.3364	6.91846	1.94075	6.05362	2.38292	5.6095	2.8549	5.04976	2.74076	8.68141	5.15284
ENST00000259457.17.EGFPCDS	0.79261	0.477212	AGGACTGCTTTCTTGGGAAGATGAGTAAGGGTGAGGAGTTGTTCACGGGAGTGGTCCCTATTCTGGTGGAACTCGACGGGGACGTGAACGGACATAAGTTCTCCGTTAGCGGCGAAGGAGAAGGAGACGCGACATACGGGAAACTGACGCTGAAATTTATCTGCACGACTGGAAAACTGCCCGTCCCTTGGCCAACCCTTGTAACAACTTTTTCCTACGGTGTTCAGTGTTTCAGCAGGTACCCAGACCACAGTAAACAGTAG	12.1013	8.8822	9.68516	8.29909	11.4902	9.29089	9.93911	8.1962	11.8235	8.94311	12.3455	9.10071	5.97987	5.50919	6.00715	5.85071	7.3772	7.55323
ENST00000259457.17.EndogCDS	1.0305	0.118373	AGGACTGCTTTCTTGGGAAGATGGCGGCTGTGTCGGTGTAGTCTCCACCAGTTGGAGGCTTCTCTTTTGATAACTGCCGCAGGAAGTCCGTCTTGGAAGCCGATTTTGCAAAGAGGGGATACAAGCTTCCAAAGGTCCGGAAAACTGGCACGACCATCGCTGGGGTGGTCTATAAGGAGTGCATAGTTCTTGGAGCAGATACAAGAGCAACTGAAGGGAGTGTTGTTGCTGACAAGAACTGTTCAAAAATACACTTCATATAG	26.5232	10.8867	26.2371	9.78912	27.5876	10.3549	24.5285	10.6979	28.4121	10.7328	29.7763	12.4419	14.3285	11.0184	12.227	9.55512	13.2822	9.2415
ENST00000259470.82.EGFPCDS	1.77745	0.723138	AGGACCAGACCGCGGACGTCTGTAATCTCAGAGGCTTGTTTGCTGAGGGTGCCTGCGCAGCTGCGACGGCTGCTGGTTTTGAAACATGAGTAAGGGTGAGGAGTTGTTCACGGGAGTGGTCCCTATTCTGGTGGAACTCGACGGGGACGTGAACGGACATAAGTTCTCCGTTAGCGGCGAAGGAGAAGGAGACGCGACATACGGGAAACTGACGCTGAAATTTATCTGCACGACTGGAAAACTGCCCGTCCCTTGGCCATAGA	173.99	55.1644	157.896	49.5578	166.182	50.1301	161.219	49.3425	180.518	60.1185	162.124	52.9768	52.1058	31.6354	49.0896	33.6025	44.7753	30.621
ENST00000259477.86.EGFPCDS	0.33911	0.182936	AGGGCCCCCGAGCAGGAGCCGGTGCGAGCGGAGCAGAGCCGAGGTCGGGCCGCGAGCGGAGCCGGCTGAGCGGGCGCCGAGCTCCCGCCATGAGTAAGGGTGAGGAGTTGTTCACGGGAGTGGTCCCTATTCTGGTGGAACTCGACGGGGACGTGAACGGACATAAGTTCTCCGTTAGCGGCGAAGGAGAAGGAGACGCGACATACGGGAAACTGACGCTGAAATTTATCTGCACGACTGGAAAACTGCCCGTCCCTTGGTAG	3.85109	2.79451	4.59136	2.51225	3.87926	3.31417	4.98082	3.03507	5.00009	4.39046	3.65549	2.69219	3.21755	2.57713	3.2789	2.51549	3.6806	3.01649
ENST00000259486.50.EGFPCDS	0.8489	0.428785	AGGCGTGAAGGCAAAGAGAACACGCTGCAAAAGGCTTTCCAAGAATCCTCGACATGAGTAAGGGTGAGGAGTTGTTCACGGGAGTGGTCCCTATTCTGGTGGAACTCGACGGGGACGTGAACGGACATAAGTTCTCCGTTAGCGGCGAAGGAGAAGGAGACGCGACATACGGGAAACTGACGCTGAAATTTATCTGCACGACTGGAAAACTGCCCGTCCCTTGGCCAACCCTTGTAACAACTTTTTCCTACGGTGTTCAGTAG	14.7625	6.62586	13.9993	6.88415	14.1985	6.29744	14.3264	5.5668	13.8537	7.282	14.7183	6.68737	7.9783	4.38266	7.49642	4.52413	8.35336	5.65692
ENST00000259486.50.EndogCDS	1.5415	0.377705	AGGCGTGAAGGCAAAGAGAACACGCTGCAAAAGGCTTTCCAAGAATCCTCGACATGGCAAGGAGGAGCTCGTTCCAGTCGTGTCAGATAATATCCCTGTTCACTTTTGCCGTTGGAGTCAATATCTGCTTAGGATTCACTGCACATCGAATTAAGAGAGCAGAAGGAGTGGAGGAAGGTCCTCCTACAGTGCTATCAGACTCCCCCTGGACCAACATCTCCGGATCTTGCAAGGGCAGGTGCTTTGAACTTCAAGAGGCTTAG	49.1755	34.9709	42.3387	35.3159	49.6159	34.2108	54.0754	37.2322	42.7021	32.4055	52.992	37.4118	18.2714	28.279	18.5471	31.525	12.9221	21.5075
ENST00000259512.9.180.EGFPCDS	-0.500058	-0.784506	AGGAGAAGGCTGCCTCGCTGGTCCGAATTCGGTGGCGCCACGTCCGCCCGTCTCCGCCTTCTGCATCGCGGCTTCGGCGGCTTCCACCTAGACACCTAACAGTCGCGGAGCCGGCCGCGTCGTGAGGGGGTCGGCACGGGGAGTCGGGCGGTCTTGTGCATCTTGGCTACCTGTGGGTCGAAGATGAGTAAGGGTGAGGAGTTGTTCACGGGAGTGGTCCCTATTCTGGTGGAACTCGACGGGGACGTGAACGGACATTAAGC	8.52178	6.8036	7.81397	6.57806	7.79416	6.11926	7.11439	6.81389	8.63549	7.25404	8.64948	6.99157	11.9983	11.0338	12.615	13.3847	9.61756	10.4657
ENST00000259526.87.EGFPCDS	0.111834	-0.346064	AGGAAGCACCGGACCAGGGGGAAGGCGAGCAGTGCCAATCTACAGCGAAGAAAGTCTCGTTTGGTAAAAGCGAGAGGGGAAAGCCTGAGCATGAGTAAGGGTGAGGAGTTGTTCACGGGAGTGGTCCCTATTCTGGTGGAACTCGACGGGGACGTGAACGGACATAAGTTCTCCGTTAGCGGCGAAGGAGAAGGAGACGCGACATACGGGAAACTGACGCTGAAATTTATCTGCACGACTGGAAAACTGCCCGTCCCTTAGTG	13.0641	5.90007	11.874	5.38835	13.2109	6.2618	10.9834	4.34226	12.7743	5.98444	10.7637	4.42107	12.3069	6.75146	11.2697	7.13974	9.93762	6.42505
ENST00000259526.87.EndogCDS	-0.417354	-1.45586	AGGAAGCACCGGACCAGGGGGAAGGCGAGCAGTGCCAATCTACAGCGAAGAAAGTCTCGTTTGGTAAAAGCGAGAGGGGAAAGCCTGAGCATGCAGAGTGTGCAGAGCACGAGCTTTTGTCTCCGAAAGCAGTGCCTTTGCCTGACCTTCCTGCTTCTCCATCTCCTGGGACAGGTCGCTGCGACTCAGCGCTGCCCTCCCCAGTGCCCGGGCCGGTGCCCTGCGACGCCGCCGACCTGCGCCCCCGGGGTGCGCGCGTAGGT	60.8571	12.911	59.318	14.0051	64.3184	13.5927	65.5095	15.829	67.1824	14.385	60.5565	13.5623	96.1562	43.2093	84.3065	37.2818	71.5076	34.8777
ENST00000259555.66.EGFPCDS	-0.0401431	-0.958789	AGGAGAGAACCTAGAGCTGAAGGTTCAGAGTCACCCATCTCAACAAGTCCAACAGCATCTGCAACATCTATGAGTAAGGGTGAGGAGTTGTTCACGGGAGTGGTCCCTATTCTGGTGGAACTCGACGGGGACGTGAACGGACATAAGTTCTCCGTTAGCGGCGAAGGAGAAGGAGACGCGACATACGGGAAACTGACGCTGAAATTTATCTGCACGACTGGAAAACTGCCCGTCCCTTGGCCAACCCTTGTAACAACTTAGTT	69.5221	21.4921	70.2391	22.7027	68.7118	20.725	64.9686	19.743	64.7327	20.9176	71.3151	21.1065	70.1149	38.3406	69.2574	38.671	71.0036	45.9995
ENST00000259569.17.EGFPCDS	0.745424	-0.1038	AGGAGCTTTGACAGAGCGCAATGAGTAAGGGTGAGGAGTTGTTCACGGGAGTGGTCCCTATTCTGGTGGAACTCGACGGGGACGTGAACGGACATAAGTTCTCCGTTAGCGGCGAAGGAGAAGGAGACGCGACATACGGGAAACTGACGCTGAAATTTATCTGCACGACTGGAAAACTGCCCGTCCCTTGGCCAACCCTTGTAACAACTTTTTCCTACGGTGTTCAGTGTTTCAGCAGGTACCCAGACCACAGTAAACAGTAG	11.7903	5.99882	11.2156	5.85037	11.48	5.77308	11.0435	5.61939	12.3212	5.95648	12.9032	5.96236	6.32708	5.23142	6.52651	5.83819	8.21734	7.81727
ENST00000259569.17.EndogCDS	1.2823	-0.229218	AGGAGCTTTGACAGAGCGCAATGGCGGCAACCGCGTCTGCAGGGGTGCCGGCGACCGTGTCAGAAAAGCAAGAGTTTTACCAGCTTCTGAAGAACCTGATCAATCCAAGCTGTAGTGTGCGGAGGCAAGCAGAGGAAATCTAGTAAAATATCCCAGGTCTGTGTAAGACTACCTTCCTCTTAGAGTCCGTCAGAAATAGAAGAGCAGGTTAGTAGGTGAGACAAAGTGCTGCCGCACTGCTACGACGGCTTTTGTCCTCTTAG	32.8133	9.4253	36.2342	8.85352	36.2421	8.83271	32.3941	8.69203	39.5085	10.2686	35.7133	10.8245	16.3347	11.844	14.0042	11.0256	13.3302	10.3617
ENST00000259605.11.161.EGFPCDS	1.26922	0.0305938	AGGGTCCTTCTGCTTCCGTGGGTTTCTGGATAGGCTGCGTTTTGTTCTCAGGGGAGTCAAGTTCTTCCTTTCAGGGTTGAAGCGTGAGAGAGGTTGGTTTTTGAAACGGGAGTGTTTCAGGTTATTGAGGTCCAAAAAGAAATAAAGTTTTTGTTTACGTCTGTATGAGTAAGGGTGAGGAGTTGTTCACGGGAGTGGTCCCTATTCTGGTGGAACTCGACGGGGACGTGAACGGACATAAGTTCTCCGTTAGCGGCGAATAA	6.29506	1.64412	5.63091	1.21281	5.44217	1.35418	6.22791	1.5551	6.0963	1.4262	4.95849	1.33342	2.27621	1.52004	2.47795	1.12008	2.40839	1.51225
ENST00000259607.70.EGFPCDS	0.996481	-0.468369	AGGACAGACCCCCAACTTGCAGCTGCCCACCTCACCCTCAGCTCTGGCCTCTTACTCACCCTCTACCACAGACATGAGTAAGGGTGAGGAGTTGTTCACGGGAGTGGTCCCTATTCTGGTGGAACTCGACGGGGACGTGAACGGACATAAGTTCTCCGTTAGCGGCGAAGGAGAAGGAGACGCGACATACGGGAAACTGACGCTGAAATTTATCTGCACGACTGGAAAACTGCCCGTCCCTTGGCCAACCCTTGTAACATAGA	223.724	59.5389	230.798	60.9236	233.57	62.9897	249.868	67.9285	210.037	58.5357	213.372	59.6794	123.818	90.4773	119.455	90.9269	97.3198	73.948
ENST00000259607.70.EndogCDS	0.0596281	-1.51671	AGGACAGACCCCCAACTTGCAGCTGCCCACCTCACCCTCAGCTCTGGCCTCTTACTCACCCTCTACCACAGACATGGCTCAGTCACTGGCTCTGAGCCTCCTTATCCTGGTTCTGGCCTTTGGCATCCCCAGGACCCAAGGCAGTGAGTGAGGGGCTCAGGACTGTTGCCTCAAGTACAGCCAAAGGAAGATTCCCGCCAAGGTTGTCCGCAGCTACCGGAAGCAGGAACCAAGCTTAGGCTGCTCCATCCCAGCTATCTAGC	163.074	63.5381	211.445	83.3837	169.206	66.0391	217.834	85.2149	139.935	57.6408	185.198	73.5408	176.186	202.451	181.679	211.527	157.506	194.128
ENST00000259608.78.EGFPCDS	0.161578	-0.701732	AGGAGTATTGGGGAGTCTGAGCTGCGGGGTACGGGCCTGAGGAGGGAGTGGAGTAAGAAGTGCTGTGGAAACCGTCAGGCCATGAGTAAGGGTGAGGAGTTGTTCACGGGAGTGGTCCCTATTCTGGTGGAACTCGACGGGGACGTGAACGGACATAAGTTCTCCGTTAGCGGCGAAGGAGAAGGAGACGCGACATACGGGAAACTGACGCTGAAATTTATCTGCACGACTGGAAAACTGCCCGTCCCTTGGCCAACCTAGCT	2.18229	2.34028	2.21194	1.90585	2.31127	1.8429	1.87063	1.8556	1.95194	2.47767	2.08378	1.76944	2.10646	3.24842	1.99612	3.4854	1.52025	3.0965
ENST00000259608.78.EndogCDS	-0.555886	-1.62985	AGGAGTATTGGGGAGTCTGAGCTGCGGGGTACGGGCCTGAGGAGGGAGTGGAGTAAGAAGTGCTGTGGAAACCGTCAGGCCATGAACCAGGCTGACCCTCGGCTCAGAGCAGTGTGCTTGTGGACTCTCACATCTGCAGCCAGTAGCAGAGGCGACAACTGCACGGATCTACTCGCACTGGGAATCCCCTCCATAACCCAGGCCTGGGGACTGTGGGTCCTCTTAGGGGCTGTGACGCTGCTATTTCTCATCTCGCTGTAGGC	10.077	7.48495	9.15384	6.13336	9.22471	6.86253	10.7204	6.81389	8.90955	6.04597	9.30858	6.15502	16.0723	23.4256	14.2482	20.7497	11.7779	16.7547
ENST00000259631.24.EGFPCDS	0.463499	-0.0665642	AGGAAGGAAGAGTCTAGGCTGAGCAACATGAGTAAGGGTGAGGAGTTGTTCACGGGAGTGGTCCCTATTCTGGTGGAACTCGACGGGGACGTGAACGGACATAAGTTCTCCGTTAGCGGCGAAGGAGAAGGAGACGCGACATACGGGAAACTGACGCTGAAATTTATCTGCACGACTGGAAAACTGCCCGTCCCTTGGCCAACCCTTGTAACAACTTTTTCCTACGGTGTTCAGTGTTTCAGCAGGTACCCAGACCACTAGAG	16.7671	8.3786	18.2153	8.62251	17.7469	8.6138	14.7772	7.87316	18.3672	8.44534	15.8033	7.58984	12.0678	7.09096	11.326	8.52889	13.3622	10.2817
ENST00000259632.31.EGFPCDS	1.31892	0.234687	AGGGTTTCCTGGCCGAGGTGGGTCGGTAGTAGCGATGAGTAAGGGTGAGGAGTTGTTCACGGGAGTGGTCCCTATTCTGGTGGAACTCGACGGGGACGTGAACGGACATAAGTTCTCCGTTAGCGGCGAAGGAGAAGGAGACGCGACATACGGGAAACTGACGCTGAAATTTATCTGCACGACTGGAAAACTGCCCGTCCCTTGGCCAACCCTTGTAACAACTTTTTCCTACGGTGTTCAGTGTTTCAGCAGGTACCCATAGG	9.02045	2.58221	9.49458	2.76059	9.23489	2.63708	7.98585	2.29133	9.7429	2.46649	9.65334	2.71754	3.20984	2.0293	3.56674	2.309	4.24869	2.21636
ENST00000259667.63.EGFPCDS	0.328401	-0.229357	AGGACCCACGGCCGGCCGCGGAGCCGAGTGCTGACCCGGGTGAGAGGTTCCCGCGGCTCAGGGAAGATGAGTAAGGGTGAGGAGTTGTTCACGGGAGTGGTCCCTATTCTGGTGGAACTCGACGGGGACGTGAACGGACATAAGTTCTCCGTTAGCGGCGAAGGAGAAGGAGACGCGACATACGGGAAACTGACGCTGAAATTTATCTGCACGACTGGAAAACTGCCCGTCCCTTGGCCAACCCTTGTAACAACTTTTTAGTC	20.8305	7.91943	21.8364	8.61673	23.3927	8.34398	21.8165	8.24127	22.9366	8.19925	20.7871	8.21852	18.989	10.1079	15.8251	8.67907	17.5389	10.2417
ENST00000259667.63.EndogCDS	-0.698737	-0.833783	AGGACCCACGGCCGGCCGCGGAGCCGAGTGCTGACCCGGGTGAGAGGTTCCCGCGGCTCAGGGAAGATGGCGGCAGCCGTGGTGCTGGCTGCTGGGTTGCGCGCGGCGCGCAGAGCCGTGGCGGCCACGGGGGTGCGCGGGGGGCAGGTCCGAGGAGCTGCAGGTGTGACTGAGTGGAAGTAAGTGGCCAAGGCCCAGCAGGCAACTCCTGGGGGAGCAGCCCCAACCATCTTCTCCCGGATCCTGGACAAGAGCCTCTAGCC	2.75995	1.33801	2.76059	1.16661	3.02399	0.951998	3.70369	0.863944	3.18797	1.4262	3.00653	1.66804	5.28543	2.33793	4.23629	2.24642	5.36887	1.8563
ENST00000259726.27.EGFPCDS	0.296598	-0.623693	AGGATCAGTCAGGAGGCCGTGCAGTCCGAGATGAGTAAGGGTGAGGAGTTGTTCACGGGAGTGGTCCCTATTCTGGTGGAACTCGACGGGGACGTGAACGGACATAAGTTCTCCGTTAGCGGCGAAGGAGAAGGAGACGCGACATACGGGAAACTGACGCTGAAATTTATCTGCACGACTGGAAAACTGCCCGTCCCTTGGCCAACCCTTGTAACAACTTTTTCCTACGGTGTTCAGTGTTTCAGCAGGTACCCAGACTAGCA	20.9095	9.36112	21.1838	8.53011	20.5927	8.95489	19.7956	8.54929	22.3102	10.5651	20.6807	9.22239	16.4118	12.2221	16.7261	13.9916	17.9069	16.1866
ENST00000259746.13.183.EGFPCDS	-1.21674	-1.502	AGGACCACAGAGGCGTCTGGCTAACTCATCTCCAGACCTAAGTTGGGAAAGGGGAGGGGAGCGCGGAAAGCGGAGAAGCCGGAGGAGACGCTCCGGAGTGACCAGCGACGGCTGAACGCAGCCCGCCCTCCCCAAGTCGACGCCGCAACCCGGGGAAAGCAGGAGGACCAGTCGGCAGTAGCAGCCATGAGTAAGGGTGAGGAGTTGTTCACGGGAGTGGTCCCTATTCTGGTGGAACTCGACGGGGACGTGAACGGATAAGC	9.11919	5.19404	7.17291	4.47008	8.21162	5.47781	8.54178	4.55261	7.25404	4.12199	6.53527	4.33995	20.2312	13.1943	18.0465	13.5474	15.7946	12.9301
ENST00000259748.6.172.EGFPCDS	-0.909345	-1.51005	AGGGCTAGGTGAGCCCCAGGTGTATCCCAGAGGGATCCGGGTGACTTCTCTGCAGACTGTTTGCCAGTACAGCCCACCAAGGACGGGGGGAATAAAGTGGGAACCCTTCCCCAGTCCCCTCCCACGGTCAGCTCCCCGAGTGCCTGGGTGAGGGCAGGCTGGCTGCTCTGACACCATGAGTAAGGGTGAGGAGTTGTTCACGGGAGTGGTCCCTATTCTGGTGGAACTCGACGGGGACGTGAACGGACATAAGTTCTCCTAAG	13.4788	5.81614	11.0019	5.17466	12.3352	5.60508	13.4174	6.22791	11.3089	5.23499	11.5039	4.69992	24.4673	14.6372	22.896	16.0065	21.0114	15.8186
ENST00000259782.9.110.EGFPCDS	1.01944	0.0756208	AGGGTTCAGGCTGAAGTGTCTTAAGTACTAGAATTCAGGTTCCAAGGAGAAGCCCACAAGGCTAAGGGTATTGGATATAACGGAAAGTGGAAGCTATACCTGACTTCCAGAGAATGAGTAAGGGTGAGGAGTTGTTCACGGGAGTGGTCCCTATTCTGGTGGAACTCGACGGGGACGTGAACGGACATAAGTTCTCCGTTAGCGGCGAAGGAGAAGGAGACGCGACATACGGGAAACTGACGCTGAAATTTATCTGCACGTAA	2.66614	0.538166	2.51803	0.438922	2.86108	0.432726	1.98331	0.495829	2.11413	0.341169	2.81894	0.441093	1.09567	0.408946	1.15137	0.438021	1.40823	0.416068
ENST00000259845.40.EGFPCDS	0.310269	-0.481473	AGGAGACTCAGCCCACCCCAGCTTTGGGGGCCAGTACATAGCCATGAGTAAGGGTGAGGAGTTGTTCACGGGAGTGGTCCCTATTCTGGTGGAACTCGACGGGGACGTGAACGGACATAAGTTCTCCGTTAGCGGCGAAGGAGAAGGAGACGCGACATACGGGAAACTGACGCTGAAATTTATCTGCACGACTGGAAAACTGCCCGTCCCTTGGCCAACCCTTGTAACAACTTTTTCCTACGGTGTTCAGTGTTTCAGCTAGA	19.7245	10.2795	20.8373	11.695	20.3941	10.5178	17.8273	10.157	21.7397	10.7273	20.2599	11.1287	15.8563	13.2792	15.3245	14.3671	17.4348	17.3308
ENST00000259870.20.EGFPCDS	0.496776	-0.568552	AGGGAGATCGGGTGCTGAGCAGGATGAGTAAGGGTGAGGAGTTGTTCACGGGAGTGGTCCCTATTCTGGTGGAACTCGACGGGGACGTGAACGGACATAAGTTCTCCGTTAGCGGCGAAGGAGAAGGAGACGCGACATACGGGAAACTGACGCTGAAATTTATCTGCACGACTGGAAAACTGCCCGTCCCTTGGCCAACCCTTGTAACAACTTTTTCCTACGGTGTTCAGTGTTTCAGCAGGTACCCAGACCACAGTAAATAG	21.8031	10.6152	21.2069	8.54166	20.2109	9.05671	19.45	8.56431	23.5351	9.35139	21.6592	10.6471	13.8424	11.8517	15.3808	14.0792	16.0026	15.9946
ENST00000259873.26.EGFPCDS	1.53455	1.09224	AGGAATTCCTGTCCTGGGCGTACGTCAAGATGAGTAAGGGTGAGGAGTTGTTCACGGGAGTGGTCCCTATTCTGGTGGAACTCGACGGGGACGTGAACGGACATAAGTTCTCCGTTAGCGGCGAAGGAGAAGGAGACGCGACATACGGGAAACTGACGCTGAAATTTATCTGCACGACTGGAAAACTGCCCGTCCCTTGGCCAACCCTTGTAACAACTTTTTCCTACGGTGTTCAGTGTTTCAGCAGGTACCCAGACCACTAG	7.70219	8.56621	8.42615	7.81974	9.07707	8.30834	7.8957	7.70788	10.4924	9.28428	8.37569	8.036	3.18669	3.95828	2.96603	3.85458	2.76845	3.82462
ENST00000259873.26.EndogCDS	2.45093	1.3144	AGGAATTCCTGTCCTGGGCGTACGTCAAGATGGCGGCGTCTGTATTAAACACCGTGCTGAGGCGGCTTCCTAGTCTATCTCTCTTCCGAGGTTCTCACAGAGTTCAGGTTCCCCTCCAGACTCTTTGCACCAAAGCTCCCTCTGAGGAAGATTCTTTGTCCTCAGTTCCCATTTCTCCTTATAAGGAGTAGCCCTGGAAATATCTGGAATCAGAAGAATACCAGGAGCGATAGTGTTCTCGCCCCGTCTGGGCTGACTACTAG	15.7697	13.5331	16.8292	14.7905	14.7483	13.4756	17.0009	15.7163	14.8772	14.4242	16.7666	14.8451	3.0478	5.57864	2.89094	5.36263	2.82446	6.48105
ENST00000259874.29.EGFPCDS	0.826906	-0.0907569	AGGACTTGGCCTTACACTCCGCTCGGCTCACCATGAGTAAGGGTGAGGAGTTGTTCACGGGAGTGGTCCCTATTCTGGTGGAACTCGACGGGGACGTGAACGGACATAAGTTCTCCGTTAGCGGCGAAGGAGAAGGAGACGCGACATACGGGAAACTGACGCTGAAATTTATCTGCACGACTGGAAAACTGCCCGTCCCTTGGCCAACCCTTGTAACAACTTTTTCCTACGGTGTTCAGTGTTTCAGCAGGTACCCAGACTAG	22.3166	9.84991	22.5467	10.8691	21.397	9.15852	19.6378	9.83394	24.9277	10.4868	22.2372	10.8904	11.2807	8.44125	12.2896	10.8379	13.8423	13.1861
ENST00000259874.29.EndogCDS	2.65276	0.750863	AGGACTTGGCCTTACACTCCGCTCGGCTCACCATGTGTCACTCTCGCAGCTGCCACCCGACCAGTACCATCCTGCAGGCCCCGACCCCGGCCCCCTCCACCATCCCGGGACCCCGGCGGGGCTCCGGTCCTGAGATCTTCACCTTCGACCCTCTCCCGGAGCCCGCAGCGGCCCCTGCCGGGCGCCCCAGCGCCTCTCGCGGGCACCGAAAGCGCAGCCGCAGGGTTCTCTACCCTCGAGTGGTCCGGCGCCAGCTGCCATAG	7.46026	3.9449	8.72069	4.62023	6.9898	3.50254	9.8114	5.25128	7.74062	4.06047	8.00558	4.60866	1.07252	1.78239	0.913587	1.92104	1.8643	3.95264
ENST00000259895.9.200.EGFPCDS	-0.220895	-1.40829	AGGACTCCTCCCCTTACCTCCCTTCTCTTCTGAATTCTCCATTCTGGGCTCTTGCCTGTGAAATCTTTCTTTGCTTTCCCCATCTTTTCCTCGCATTTTTTCACCATCTTTCCCTCAATCTCCAGGAGCCAAGTCGAGACTTTGGCTCCGATTAAGCGACGGCCCGAGACTCGGGGTGCGCGAGGAGGATCGACAGAGTGGTGATGAGTAAGGGTGAGGAGTTGTTCACGGGAGTGGTCCCTATTCTGGTGGAACTCGACTAA	22.756	5.58409	27.577	5.61358	21.173	5.14181	25.3774	5.25128	24.3237	5.89496	27.2565	5.719	29.6138	14.3054	24.0599	12.8528	32.4613	16.8587
ENST00000259915.62.EGFPCDS	0.113804	-0.398387	AGGGAGTAGTCCCTTCGCAAGCCCTCATTTCACCAGGCCCCCGGCTTGGGGCGCCTTCCTTCCCCATGAGTAAGGGTGAGGAGTTGTTCACGGGAGTGGTCCCTATTCTGGTGGAACTCGACGGGGACGTGAACGGACATAAGTTCTCCGTTAGCGGCGAAGGAGAAGGAGACGCGACATACGGGAAACTGACGCTGAAATTTATCTGCACGACTGGAAAACTGCCCGTCCCTTGGCCAACCCTTGTAACAACTTTTTCCTAG	16.0512	9.64748	17.7013	11.077	16.4996	10.4618	17.5944	10.0293	17.4108	11.3648	17.8465	10.4899	15.1541	12.4998	13.8477	13.2783	18.603	15.7226
ENST00000259915.62.EndogCDS	0.66057	0.133573	AGGGAGTAGTCCCTTCGCAAGCCCTCATTTCACCAGGCCCCCGGCTTGGGGCGCCTTCCTTCCCCATGGCGGGACACCTGGCTTCGGATTTCGCCTTCTCGCCCCCTCCAGGTGGTGGAGGTGAGTGGCCAGGGGGGCCGGAGCCGGGCTGGGTTGATCCTCGGACCTGGCTAAGCTTCCAAGGCCCTCCTGGAGGGCCAGGAATCGGGCCGGGGGTTGGGCCAGGCTCTGAGGTGTGGGGGATTCCCCCAGTCCCCCCGTAG	21.6649	15.0291	16.165	14.906	15.9651	11.2305	21.0352	14.3264	19.4355	13.6468	23.2816	16.3813	11.6742	12.2838	10.9318	11.3948	14.2023	15.0424
ENST00000259938.35.EGFPCDS	0.500489	-0.0619037	AGGGTCTCCCGCCACCCACACCAGCTGTCCCACTCACCATGAGTAAGGGTGAGGAGTTGTTCACGGGAGTGGTCCCTATTCTGGTGGAACTCGACGGGGACGTGAACGGACATAAGTTCTCCGTTAGCGGCGAAGGAGAAGGAGACGCGACATACGGGAAACTGACGCTGAAATTTATCTGCACGACTGGAAAACTGCCCGTCCCTTGGCCAACCCTTGTAACAACTTTTTCCTACGGTGTTCAGTGTTTCAGCAGGTACTAG	7.717	3.59435	9.40795	5.00718	7.71271	4.10326	8.08351	4.03424	7.98671	3.85353	8.41118	4.55289	5.31629	3.71137	5.40017	3.62932	6.67309	5.70493
ENST00000259938.35.EndogCDS	1.21693	0.163649	AGGGTCTCCCGCCACCCACACCAGCTGTCCCACTCACCATGGAGAAGATCCTGATCCTCCTGCTTGTCGCCCTCTCTGTGGCCTAGTCAGCTCCTGGCCCCCGGGGGATCATTATCAACCTGGAGAACGGTGAGCTCTGCAGTAATAGTGCCCAGTGTAAGAGCAATTGCTGCCAGCATTCAAGTGCGCTGGGCCTGGCCCGCTGCACATCCAGTGCCAGCGAGAACAGCGAGTGCTCTGTCAAGACGCTCTAGTGGATTTAG	16.7128	7.03071	20.2539	9.29244	17.2938	7.23417	19.2472	7.97082	13.7363	6.39832	18.3941	7.2248	7.06781	7.02923	7.60279	6.66418	7.88128	6.32103
ENST00000259941.76.EGFPCDS	-0.0600055	-1.22413	AGGGAGTGTGTGACCCAGCCCTTCCCCCGTGGCCAAGCAGAGAGAGTGGCCTTGAGGAAGCCATAGCAGCAGGACCAGCATGAGTAAGGGTGAGGAGTTGTTCACGGGAGTGGTCCCTATTCTGGTGGAACTCGACGGGGACGTGAACGGACATAAGTTCTCCGTTAGCGGCGAAGGAGAAGGAGACGCGACATACGGGAAACTGACGCTGAAATTTATCTGCACGACTGGAAAACTGCCCGTCCCTTGGCCAACCCTTTAGG	8.45759	4.42876	7.96413	3.61533	8.27271	4.84144	8.39153	3.65861	7.81893	4.61977	7.5797	3.84308	9.66038	10.5091	8.42252	9.73658	7.16917	8.76943
ENST00000259989.46.EGFPCDS	1.11617	0.282064	AGGCTCTCTCCTGGTGCAGAGTTGCAAGCAAGTTTATCGGAGTATCGCCATGAGTAAGGGTGAGGAGTTGTTCACGGGAGTGGTCCCTATTCTGGTGGAACTCGACGGGGACGTGAACGGACATAAGTTCTCCGTTAGCGGCGAAGGAGAAGGAGACGCGACATACGGGAAACTGACGCTGAAATTTATCTGCACGACTGGAAAACTGCCCGTCCCTTGGCCAACCCTTGTAACAACTTTTTCCTACGGTGTTCAGTGTTAGT	6.21112	2.76982	6.83795	2.95695	6.30253	2.74399	5.85228	2.80218	7.32675	3.7249	6.94087	2.95076	2.31479	1.82097	3.17878	2.3966	3.58458	3.12051
ENST00000259989.46.EndogCDS	0.794624	-0.144993	AGGCTCTCTCCTGGTGCAGAGTTGCAAGCAAGTTTATCGGAGTATCGCCATGAAGTTCGTCCCCTGCCTCCTGCTGGTGACCTTGTCCTGCCTGGGGACTTTGGGTCAGGCCCCGAGGCAAAAGCAAGGAAGCACTGGGGAGGAATTCCATTTCCAGACTGGAGGGAGAGATTCCTGCACTAGTCGTCCCAGCAGCTTGGGGCAAGGTGCTGGAGAAGTCTGGCTTCGTGTCGACTGCCGCAACACAGACCAGACCTACTAGT	16.7572	6.60117	14.2996	5.0014	14.1171	5.06544	16.2421	6.19035	18.563	4.81552	17.4054	7.19945	9.07396	6.05702	9.32985	6.6016	9.52955	6.39304
ENST00000260102.43.EGFPCDS	1.15439	0.594984	AGGGAGCAGCTCAGGGCGCCCTTGAAAGTTCTTGGATCTGCGGGTTATGAGTAAGGGTGAGGAGTTGTTCACGGGAGTGGTCCCTATTCTGGTGGAACTCGACGGGGACGTGAACGGACATAAGTTCTCCGTTAGCGGCGAAGGAGAAGGAGACGCGACATACGGGAAACTGACGCTGAAATTTATCTGCACGACTGGAAAACTGCCCGTCCCTTGGCCAACCCTTGTAACAACTTTTTCCTACGGTGTTCAGTGTTTCTAGA	24.8494	7.53432	25.2322	7.96413	24.5432	7.14762	22.4776	7.66281	26.4266	8.97666	26.5416	8.16782	10.7715	4.52927	10.6377	5.48152	12.25	5.65692
ENST00000260102.43.EndogCDS	0.523597	-0.223514	AGGGAGCAGCTCAGGGCGCCCTTGAAAGTTCTTGGATCTGCGGGTTATGGCCGGTCCCTTGCAGGGCGGTGGGGCCCGGGCCCTGGACCTACTCCGGGGCCTGCCGCGTGTGAGCCTGGCCAACTTAAAGCCGAATCCCGGCTCCAAGAAACCGGAGAGAAGACCAAGAGGTCGGAGAAGAGGTAGAAAAGTTGGCAGAGGCCATAAAGGAGAAAGGCAAAGAGGAACCCGGCCCCGCTTGGGCTTTGAGGGAGGCCAGTAGA	8.34404	3.9844	7.74467	3.73661	9.76434	3.84872	8.6169	4.13942	9.94984	4.06607	8.67483	3.40706	7.64651	5.20055	5.23748	3.84833	5.5129	4.45673
ENST00000260113.7.182.EGFPCDS	0.683782	-0.921521	AGGAGCAGCATTCAAACCTTGCAGAGCTTTGCTCTCAGAGAGTTTGTAAAAAGACACACTCCTCTTACAAGAGTTCAGTCTACCACATAGCAAAGAACCTTAAATTTTTGGAAGAACAATATATTCATTTTGGCATTGTGCAGAGCAAAGTAAACTCGGTGGCCTCTTCTTCTCCACCCCTCAAAATGAGTAAGGGTGAGGAGTTGTTCACGGGAGTGGTCCCTATTCTGGTGGAACTCGACGGGGACGTGAACGGACATTAA	71.0774	12.6296	81.1024	13.468	78.8478	13.6996	76.7858	14.4241	71.7909	12.8246	75.7615	13.0249	46.3575	22.8624	39.7035	22.6957	55.521	30.1969
ENST00000260116.32.EGFPCDS	-1.24605	-1.40076	AGGGGGTAGCTGCGGCCGCAGCAGCGGCGGCGGGCATGAGTAAGGGTGAGGAGTTGTTCACGGGAGTGGTCCCTATTCTGGTGGAACTCGACGGGGACGTGAACGGACATAAGTTCTCCGTTAGCGGCGAAGGAGAAGGAGACGCGACATACGGGAAACTGACGCTGAAATTTATCTGCACGACTGGAAAACTGCCCGTCCCTTGGCCAACCCTTGTAACAACTTTTTCCTACGGTGTTCAGTGTTTCAGCAGGTACCCATAG	4.80893	3.35243	4.47585	3.85789	4.70399	3.65526	4.77799	2.85477	5.27414	3.88709	4.27404	3.62	10.9875	9.17427	10.9192	9.06704	11.6019	9.63357
ENST00000260118.38.EGFPCDS	0.841687	-0.168002	AGGGCAGAGCTTTTGAAAGGCGGCGGGAGGCGGCGAGCGCCATGAGTAAGGGTGAGGAGTTGTTCACGGGAGTGGTCCCTATTCTGGTGGAACTCGACGGGGACGTGAACGGACATAAGTTCTCCGTTAGCGGCGAAGGAGAAGGAGACGCGACATACGGGAAACTGACGCTGAAATTTATCTGCACGACTGGAAAACTGCCCGTCCCTTGGCCAACCCTTGTAACAACTTTTTCCTACGGTGTTCAGTGTTTCAGCAGGTAG	8.98588	2.48346	9.18849	2.31012	8.61889	2.04145	9.28552	2.23123	10.7776	2.75173	9.09057	2.20546	4.86877	2.07559	5.44398	2.56555	5.25686	3.20052
ENST00000260118.38.EndogCDS	1.63758	0.0117772	AGGGCAGAGCTTTTGAAAGGCGGCGGGAGGCGGCGAGCGCCATGGCCAGTCCGGGCTGCCTGCTGTGCGTGCTGGGCCTGCTACTCTGCGGGGCGGCGAGCCTCGAGCTGTCTAGACCCCACGGCGACACCGCCAAGAAGCCCATCATCGGAATATTAAGTCAAAAAGTCCGTAATAAAGTCAGTAAAAACTAGTGAAGATACTATATTGCTGCGTCCTAGTTAAAGTACTTGGAGTCTGCAGGTGCGAGAGTTGTACCATAG	4.98667	2.01936	5.15156	1.50735	4.97381	1.68	5.27381	2.46412	5.06161	2.28751	4.71006	1.60213	2.0293	2.2222	1.50179	1.64571	1.31221	1.76829
ENST00000260129.6.173.EGFPCDS	-0.187606	-1.44895	AGGACTTCCGGCGGCAGCGTCCGGGCTAGTTCCCGGCGCGAGCGGCCGCGGGCCAGTTTCTATCTCCTCATCCAGGGCTTGCGGGCGAGGCCTGTTTTAAGTCTCCAGTAACCGAGCGGAGGCCCGGCAGGCGCGACCCGGGCTGCGTACGTCAGAGCTGCCTCCGAAGTGGTAAAATGAGTAAGGGTGAGGAGTTGTTCACGGGAGTGGTCCCTATTCTGGTGGAACTCGACGGGGACGTGAACGGACATAAGTTCTCCTAA	10.551	3.39192	10.3782	2.3852	9.57598	3.22254	9.69871	3.27547	9.54714	3.71371	9.58236	3.02681	11.8671	7.7854	10.7127	8.87305	11.1778	9.06548
ENST00000260197.18.EGFPCDS	0.505911	-0.416723	AGGAGTAGCGTTCGCCCGAACATGAGTAAGGGTGAGGAGTTGTTCACGGGAGTGGTCCCTATTCTGGTGGAACTCGACGGGGACGTGAACGGACATAAGTTCTCCGTTAGCGGCGAAGGAGAAGGAGACGCGACATACGGGAAACTGACGCTGAAATTTATCTGCACGACTGGAAAACTGCCCGTCCCTTGGCCAACCCTTGTAACAACTTTTTCCTACGGTGTTCAGTGTTTCAGCAGGTACCCAGACCACAGTAAATAGCA	20.0059	7.06034	21.1607	8.96325	20.1192	6.91344	17.7672	6.75379	20.6603	7.39946	20.8683	7.56449	12.2144	8.3178	13.1156	9.34236	17.0588	12.01
ENST00000260210.23.EGFPCDS	0.450362	-0.134625	AGGGTCTCTCTGCCCCCGCCGCTGCCATGAGTAAGGGTGAGGAGTTGTTCACGGGAGTGGTCCCTATTCTGGTGGAACTCGACGGGGACGTGAACGGACATAAGTTCTCCGTTAGCGGCGAAGGAGAAGGAGACGCGACATACGGGAAACTGACGCTGAAATTTATCTGCACGACTGGAAAACTGCCCGTCCCTTGGCCAACCCTTGTAACAACTTTTTCCTACGGTGTTCAGTGTTTCAGCAGGTACCCAGACCACAGTTAG	6.38886	3.9054	7.07473	3.17064	5.95126	3.52799	7.42992	4.04927	6.90168	3.86472	7.01693	3.91914	5.0771	3.94285	4.59922	3.89839	5.20085	4.43272
ENST00000260228.13.EGFPCDS	0.274462	-0.0386637	AGGCTACTGTGAGGGGATGAGTAAGGGTGAGGAGTTGTTCACGGGAGTGGTCCCTATTCTGGTGGAACTCGACGGGGACGTGAACGGACATAAGTTCTCCGTTAGCGGCGAAGGAGAAGGAGACGCGACATACGGGAAACTGACGCTGAAATTTATCTGCACGACTGGAAAACTGCCCGTCCCTTGGCCAACCCTTGTAACAACTTTTTCCTACGGTGTTCAGTGTTTCAGCAGGTACCCAGACCACAGTAAACAGCACTAGG	5.28785	3.72272	5.56738	4.20441	5.60508	3.91999	4.37231	3.67364	5.09517	4.31775	4.75062	4.14729	3.49533	3.35644	4.50536	3.75447	4.63275	5.18484
ENST00000260257.33.EGFPCDS	0.58229	-0.097476	AGGACAGAGAACGCGAGCCGGGAGTCCGTGGAGGCCATGAGTAAGGGTGAGGAGTTGTTCACGGGAGTGGTCCCTATTCTGGTGGAACTCGACGGGGACGTGAACGGACATAAGTTCTCCGTTAGCGGCGAAGGAGAAGGAGACGCGACATACGGGAAACTGACGCTGAAATTTATCTGCACGACTGGAAAACTGCCCGTCCCTTGGCCAACCCTTGTAACAACTTTTTCCTACGGTGTTCAGTGTTTCAGCAGGTACTAGCC	51.6491	27.9747	51.8332	25.4921	51.9322	24.7825	51.8291	24.5135	55.5043	28.1101	53.6359	26.2121	35.7403	27.0213	36.8501	30.092	33.0294	26.7964
ENST00000260264.34.EGFPCDS	0.921327	0.176409	AGGCTCACTCCAGCCCAGAGCTCAAAAAACCGGTTTCATGAGTAAGGGTGAGGAGTTGTTCACGGGAGTGGTCCCTATTCTGGTGGAACTCGACGGGGACGTGAACGGACATAAGTTCTCCGTTAGCGGCGAAGGAGAAGGAGACGCGACATACGGGAAACTGACGCTGAAATTTATCTGCACGACTGGAAAACTGCCCGTCCCTTGGCCAACCCTTGTAACAACTTTTTCCTACGGTGTTCAGTGTTTCAGCAGGTACTAGC	14.9057	6.54686	13.5604	6.23154	15.0843	5.89017	14.6795	6.16781	16.0014	6.61085	15.6968	6.70258	7.66194	5.11568	7.47764	4.99344	8.56939	6.7531
ENST00000260287.79.EGFPCDS	-0.493015	-1.3529	AGGGCCACTCTCCATCCAGGCCCCAGGCAAGCAGCACCTCCCTGCTCTCCTGCACTCCTGGACACAACCAGCAGCTCCTGCCATGAGTAAGGGTGAGGAGTTGTTCACGGGAGTGGTCCCTATTCTGGTGGAACTCGACGGGGACGTGAACGGACATAAGTTCTCCGTTAGCGGCGAAGGAGAAGGAGACGCGACATACGGGAAACTGACGCTGAAATTTATCTGCACGACTGGAAAACTGCCCGTCCCTTGGCCAACCTAGC	6.27531	2.61183	6.73977	2.77792	6.08362	2.94763	6.91155	3.20035	5.85021	3.10408	6.32233	2.70233	9.50606	7.51534	8.94189	7.50267	8.37736	7.07315
ENST00000260302.27.EGFPCDS	1.24152	0.508305	AGGAACAGTCCCCAGGCATCACCATTCAAGATGAGTAAGGGTGAGGAGTTGTTCACGGGAGTGGTCCCTATTCTGGTGGAACTCGACGGGGACGTGAACGGACATAAGTTCTCCGTTAGCGGCGAAGGAGAAGGAGACGCGACATACGGGAAACTGACGCTGAAATTTATCTGCACGACTGGAAAACTGCCCGTCCCTTGGCCAACCCTTGTAACAACTTTTTCCTACGGTGTTCAGTGTTTCAGCAGGTACCCAGACTAGCA	64.6836	27.165	69.4479	29.4367	68.7628	25.9992	64.1948	25.6404	71.3435	31.0855	66.3921	27.1145	26.921	18.009	27.1448	18.3343	31.4771	22.0276
ENST00000260315.32.EGFPCDS	0.513975	-0.192748	AGGAGTGCTGTACAAAGAGACAGAGGCTGTTAGCTATGAGTAAGGGTGAGGAGTTGTTCACGGGAGTGGTCCCTATTCTGGTGGAACTCGACGGGGACGTGAACGGACATAAGTTCTCCGTTAGCGGCGAAGGAGAAGGAGACGCGACATACGGGAAACTGACGCTGAAATTTATCTGCACGACTGGAAAACTGCCCGTCCCTTGGCCAACCCTTGTAACAACTTTTTCCTACGGTGTTCAGTGTTTCAGCAGGTACCCATAG	27.9895	10.6201	28.5126	10.3666	28.4581	11.1338	26.7597	10.5551	29.4021	11.6333	33.1175	11.2859	18.5029	10.1233	18.8224	12.008	23.5478	15.3225
ENST00000260324.97.EGFPCDS	1.04226	0.459805	AGGAGTCCAGGCCTTGAGACCCAGAAGGGAGCGAAGGTTTTTGCTGCGCCAACGCAGTGACCGAAGGCTCCGCTCACGCCCGGCCTGATCCTGCCTGAAGATGAGTAAGGGTGAGGAGTTGTTCACGGGAGTGGTCCCTATTCTGGTGGAACTCGACGGGGACGTGAACGGACATAAGTTCTCCGTTAGCGGCGAAGGAGAAGGAGACGCGACATACGGGAAACTGACGCTGAAATTTATCTGCACGACTGGAAAACTGTAGC	58.8279	23.1411	51.4405	21.9461	55.0122	23.3978	50.9952	23.4241	56.9864	24.8159	53.4483	23.0788	26.2883	16.8131	26.2813	16.7199	26.6443	17.2588
ENST00000260327.9.168.EGFPCDS	-0.232337	-1.55724	AGGGCAGCAGGTCGGTAGGCGGGAAAGTGCGACTGGCTGAAGGAGCTGGTTCTGTTGCTGCTGCGGGGTAAGCGGGAAAGACACCACACATTGCGCAGTCGGGACCATCGCCGGAGCCTGAGGACACTTCTCTGTCGTCACAGTTAGTTTTACAGTTGGCACCCATAAAAGATGAGTAAGGGTGAGGAGTTGTTCACGGGAGTGGTCCCTATTCTGGTGGAACTCGACGGGGACGTGAACGGACATAAGTTCTCCGTTTAAGC	12.4025	4.12758	12.3418	3.58068	13.104	3.86399	11.99	3.91404	12.6177	4.25063	12.2847	4.05603	15.864	10.2314	15.7938	13.9166	12.226	10.8098
ENST00000260372.35.EGFPCDS	0.943004	0.791804	AGGACTCTTGGCGCCTTCGCGGAAGGTGCGTCCGAGCCATGAGTAAGGGTGAGGAGTTGTTCACGGGAGTGGTCCCTATTCTGGTGGAACTCGACGGGGACGTGAACGGACATAAGTTCTCCGTTAGCGGCGAAGGAGAAGGAGACGCGACATACGGGAAACTGACGCTGAAATTTATCTGCACGACTGGAAAACTGCCCGTCCCTTGGCCAACCCTTGTAACAACTTTTTCCTACGGTGTTCAGTGTTTCAGCAGGTACTAG	60.9806	42.0312	54.3282	36.2746	60.5511	41.8624	57.6964	40.4626	62.3724	42.4112	55.8008	40.6769	28.9348	22.5383	33.8152	25.887	28.6127	21.8676
ENST00000260376.46.EGFPCDS	-0.425417	-0.241047	AGGGTGCTGCCTAGCACTGACCTGAGAGTGTGTGTGACCCACTGACCCAATGAGTAAGGGTGAGGAGTTGTTCACGGGAGTGGTCCCTATTCTGGTGGAACTCGACGGGGACGTGAACGGACATAAGTTCTCCGTTAGCGGCGAAGGAGAAGGAGACGCGACATACGGGAAACTGACGCTGAAATTTATCTGCACGACTGGAAAACTGCCCGTCCCTTGGCCAACCCTTGTAACAACTTTTTCCTACGGTGTTCAGTGTTAGT	12.8518	8.49709	13.6181	8.96903	13.0836	8.28798	11.9224	8.23376	12.668	9.69815	12.9032	9.55701	14.8146	8.47212	15.8689	10.281	21.0114	12.6421
ENST00000260382.69.EGFPCDS	1.04291	-0.709344	AGGCTCTTTGAATCTCCGCTGTAGCGTCACCTGGAAGGCAGATCTAACAGAGAACCTGGACTGTCTCCTATCATGAGTAAGGGTGAGGAGTTGTTCACGGGAGTGGTCCCTATTCTGGTGGAACTCGACGGGGACGTGAACGGACATAAGTTCTCCGTTAGCGGCGAAGGAGAAGGAGACGCGACATACGGGAAACTGACGCTGAAATTTATCTGCACGACTGGAAAACTGCCCGTCCCTTGGCCAACCCTTGTAACATAGAC	1.2837	0.424608	1.36297	0.265663	1.176	0.514181	1.17196	0.255427	1.31993	0.615223	1.28779	0.501933	0.64814	0.771595	0.625744	0.506853	0.568092	0.720117
ENST00000260442.49.EGFPCDS	0.354639	-0.572589	AGGCGGGCCAAGAAAACCAGCGAAGGCCCGGCCCCCCAGCAGAGGCCGGACCATGAGTAAGGGTGAGGAGTTGTTCACGGGAGTGGTCCCTATTCTGGTGGAACTCGACGGGGACGTGAACGGACATAAGTTCTCCGTTAGCGGCGAAGGAGAAGGAGACGCGACATACGGGAAACTGACGCTGAAATTTATCTGCACGACTGGAAAACTGCCCGTCCCTTGGCCAACCCTTGTAACAACTTTTTCCTACGGTGTTCAGTAGT	6.5518	1.24914	6.61848	2.11376	6.63344	1.46109	5.76213	2.05844	6.44866	1.62195	7.44281	1.90633	4.57556	1.99072	4.27383	2.35906	6.53706	3.25653
ENST00000260443.51.EGFPCDS	1.20374	0.389168	AGGACTTCCTCTCAAGCTTGGCGTTTGTTTGGTGGGGTTACACGCGGGTTCAACATGAGTAAGGGTGAGGAGTTGTTCACGGGAGTGGTCCCTATTCTGGTGGAACTCGACGGGGACGTGAACGGACATAAGTTCTCCGTTAGCGGCGAAGGAGAAGGAGACGCGACATACGGGAAACTGACGCTGAAATTTATCTGCACGACTGGAAAACTGCCCGTCCCTTGGCCAACCCTTGTAACAACTTTTTCCTACGGTGTTTAGCA	19.4925	7.39114	18.1748	7.68691	18.0065	7.14762	17.5343	6.12273	18.4847	8.09298	17.7299	8.3909	7.07553	4.61414	7.62157	5.31883	9.04147	7.09715
ENST00000260447.6.113.EGFPCDS	-1.64942	-2.47123	AGGAGAGCCGGAGTAACGGGACTCCCAGCTGCGCGTCGCAGTCCCGACGCGAGAAGGGCTGGAGTCGGCGTCCAGCCTAGAGCCCCCGGTGGGAGCCAGGCCGGGACGCGTGCACCATGAGTAAGGGTGAGGAGTTGTTCACGGGAGTGGTCCCTATTCTGGTGGAACTCGACGGGGACGTGAACGGACATAAGTTCTCCGTTAGCGGCGAAGGAGAAGGAGACGCGACATACGGGAAACTGACGCTGAAATTTATCTGCTAA	0.661598	0.301175	0.681484	0.300315	0.514181	0.335999	0.64608	0.413191	0.682338	0.262868	0.603334	0.304202	1.67436	1.14968	1.52056	1.80214	2.72044	2.31238
ENST00000260453.4.165.EGFPCDS	0.0607405	-0.934047	AGGACTTTTGGTCGAGCGGAGGGCGCGCAGCTCCACCGTTGCCAAGACGCCGCGTAAACACCCGAGCGCGCGCAGCCAGGTGCGCTCCTTGGGGCTGCTGGCTGCTGCGTTTGCGGCGGGAGGTGGTGGCCGCGGTCCCACGAGAGGGGGTATTTTTCGTCAGCCAAGATGAGTAAGGGTGAGGAGTTGTTCACGGGAGTGGTCCCTATTCTGGTGGAACTCGACGGGGACGTGAACGGACATAAGTTCTCCGTTAGCTAAGC	1.64906	0.98746	1.36297	0.652608	1.42036	0.804362	1.3748	0.893994	1.29756	0.973171	1.88098	0.806135	1.37344	1.28085	1.57688	1.63319	1.32021	1.92831
ENST00000260506.12.151.EGFPCDS	-1.67724	-1.76335	AGGTCACTCACTGGGGAGCCCGGCGGTGGCGGCACCTTTCGAGGTAGACCCGCTGAGCTGCTAGCCCGCCGGCCAGCGAGTGAGAGGTCGGACAGACTGTGGAGCCGACAGACTGAAGGACAGCGGCACCGCCAGACGGCCAGAAAGTTCCGCCATGAGTAAGGGTGAGGAGTTGTTCACGGGAGTGGTCCCTATTCTGGTGGAACTCGACGGGGACGTGAACGGACATAAGTTCTCCGTTAGCGGCGAAGGAGAAGGATAAG	0.404859	0.592476	0.565979	0.612181	0.534544	0.544726	0.428216	0.548417	0.536922	0.659967	0.466443	0.552634	1.52776	1.69751	1.42044	2.19011	1.71228	2.05633
ENST00000260506.12.151.EndogCDS	-1.15659	-2.0524	AGGTCACTCACTGGGGAGCCCGGCGGTGGCGGCACCTTTCGAGGTAGACCCGCTGAGCTGCTAGCCCGCCGGCCAGCGAGTGAGAGGTCGGACAGACTGTGGAGCCGACAGACTGAAGGACAGCGGCACCGCCAGACGGCCAGAAAGTTCCGCCATGAGCTGGGGCACGGAGCTGTGGGATCAGTTCGACAGCTTAGACAAGCATACACAAGTGGGAATTGACTTCTTGGAAAGATAGTCCAAATTTGTTAAAGAGAGGTAAG	1.23926	0.587539	0.721911	0.935597	1.42545	0.692362	1.0743	0.67613	1.99668	0.486586	1.67818	0.780785	3.51076	2.76231	2.93474	2.94726	2.17635	2.73645
ENST00000260508.46.EGFPCDS	-0.405822	-0.548797	AGGAGTCGGGACTCGAGCCTAGGGAGGCGAGGTTCCCGCACCGGATAGCATGAGTAAGGGTGAGGAGTTGTTCACGGGAGTGGTCCCTATTCTGGTGGAACTCGACGGGGACGTGAACGGACATAAGTTCTCCGTTAGCGGCGAAGGAGAAGGAGACGCGACATACGGGAAACTGACGCTGAAATTTATCTGCACGACTGGAAAACTGCCCGTCCCTTGGCCAACCCTTGTAACAACTTTTTCCTACGGTGTTCAGTGTTAGT	0.710971	0.839341	0.78544	0.947148	0.651635	0.748362	0.698668	0.623542	0.810976	0.559294	1.01401	0.836555	0.717584	1.1111	0.976161	0.982419	1.36822	1.18419
ENST00000260563.4.127.EGFPCDS	-1.25362	-0.594543	AGGTCGTCAGGCTCCTGCGCCCCAGGCAGTAACCAAGGTTTCTGAACTACTGGGCGGGAGCCAACGTCTCTTCTTTCTCCCGCTCTGGCGGAGGCTTTGTCGCTGCGGGCTGGGCCCCAGGGTGTCCCCCATGAGTAAGGGTGAGGAGTTGTTCACGGGAGTGGTCCCTATTCTGGTGGAACTCGACGGGGACGTGAACGGACATAAGTTCTCCGTTAGCGGCGAAGGAGAAGGAGACGCGACATACGGGAAACTGACGTAAG	0.73072	0.449294	0.577529	0.450473	0.666908	0.39709	0.315527	0.518366	0.732675	0.542515	0.968376	0.415743	1.61263	0.555549	1.39541	0.613229	1.50424	0.912148
ENST00000260585.90.EGFPCDS	0.258623	-0.406162	AGGGCCATCCTTGCCCAGCCGGTGTGGTGCTTGTGTGTCACAGCCTTGTAGCCGGGAGTCGCTGCCGAGTGGGCGCTCAGTTTTCGGGTCGTCATGAGTAAGGGTGAGGAGTTGTTCACGGGAGTGGTCCCTATTCTGGTGGAACTCGACGGGGACGTGAACGGACATAAGTTCTCCGTTAGCGGCGAAGGAGAAGGAGACGCGACATACGGGAAACTGACGCTGAAATTTATCTGCACGACTGGAAAACTGCCCGTCTAGCC	16.8164	11.6866	15.7261	11.8971	16.3469	10.8691	15.3482	9.96165	21.1133	13.6859	17.6893	12.31	12.3918	13.1557	14.9991	16.2506	15.4265	17.0188
ENST00000260585.90.EndogCDS	1.0293	-0.871391	AGGGCCATCCTTGCCCAGCCGGTGTGGTGCTTGTGTGTCACAGCCTTGTAGCCGGGAGTCGCTGCCGAGTGGGCGCTCAGTTTTCGGGTCGTCATGGCTGGCTACGAATACGTGAGCCCGGAGCAGCTGGCTGGCTTTGATAAGTACAAGTACAGTGCTGTGGATACCAATCCACTTTCTCTGTAGTTCAGTCATCCATTCTGGAACACTATAGTAAAGGTATTTCCTACTTGGCTGGCGCCCAATCTGATAACTTTTTAGTC	124.79	16.0956	143.961	18.8968	132.165	16.8407	127.451	18.9166	127.776	15.8951	137.748	16.9086	61.4884	29.8376	63.5005	31.6939	69.2513	32.9574
ENST00000260604.19.EGFPCDS	0.294388	-0.696441	AGGTGACCGCGTGCCGGGTGTCATGAGTAAGGGTGAGGAGTTGTTCACGGGAGTGGTCCCTATTCTGGTGGAACTCGACGGGGACGTGAACGGACATAAGTTCTCCGTTAGCGGCGAAGGAGAAGGAGACGCGACATACGGGAAACTGACGCTGAAATTTATCTGCACGACTGGAAAACTGCCCGTCCCTTGGCCAACCCTTGTAACAACTTTTTCCTACGGTGTTCAGTGTTTCAGCAGGTACCCAGACCACAGTAAATAGC	13.5776	6.25062	12.671	5.01295	14.7687	6.6538	12.839	6.45329	14.5976	7.03591	13.9477	6.33754	11.4582	9.87642	11.351	9.89928	10.7297	10.6417
ENST00000260605.100.EndogCDS	1.24474	-0.836124	AGGAGAAGGCCTCACTCCCAGACTCCTTGCGGAGCTCGCCGCCTGATTCTAGGCTGGTCACTACTCCGAGCCTGTGACGTTTGCGGCAGCCAGGCCGTCGACGATGCCCAGTGAAACTCTCTGGGAAATTGCAAAAGCTGAAGTGGAAAAAAGGGGAATTAAGTGAAGTGAAGGTGAGTGAGCTGAAATTGCAGAAAAATTTGTTTTCTTCATTGGCAGTAAAAAGTGGGGAAAGACTACTATTATTCTAAGGTGTCTTTAGG	35.356	6.85791	32.8325	6.87837	36.8326	6.64362	32.4317	6.69369	32.7746	6.01241	31.0438	5.85589	15.8331	12.006	13.0092	10.331	13.5542	12.354
ENST00000260605.12.100.EGFPCDS	0.0943454	-0.347983	AGGAGAAGGCCTCACTCCCAGACTCCTTGCGGAGCTCGCCGCCTGATTCTAGGCTGGTCACTACTCCGAGCCTGTGACGTTTGCGGCAGCCAGGCCGTCGACGATGAGTAAGGGTGAGGAGTTGTTCACGGGAGTGGTCCCTATTCTGGTGGAACTCGACGGGGACGTGAACGGACATAAGTTCTCCGTTAGCGGCGAAGGAGAAGGAGACGCGACATACGGGAAACTGACGCTGAAATTTATCTGCACGACTGGAAAATAAG	13.8343	5.29772	12.8269	5.5154	13.2669	5.73744	12.576	4.83809	15.7217	5.85581	12.4064	4.74048	13.0322	6.95979	11.6451	6.54529	12.9621	6.7851
ENST00000260605.12.100.EndogCDS	1.27682	-0.737491	AGGAGAAGGCCTCACTCCCAGACTCCTTGCGGAGCTCGCCGCCTGATTCTAGGCTGGTCACTACTCCGAGCCTGTGACGTTTGCGGCAGCCAGGCCGTCGACGATGCCCAGTGAAACTCTCTGGGAAATTGCAAAAGCTGAAGTGGAAAAAAGGGGAATTAAGTGAAGTGAAGGTGAGTGAGCTGAAATTGCAGAAAAATTTGTTTTCTTCATTGGCAGTAAAAAGTGGGGAAAGACTACTATTATTCTAAGGTGTCTTTAAG	43.6951	5.31747	40.4039	4.64333	46.7344	5.04508	40.1396	4.89067	40.8788	5.27973	37.2394	4.26897	19.8377	8.34095	15.3808	7.04588	16.0506	9.08948
ENST00000260641.79.EGFPCDS	0.980343	-0.276261	AGGGCAAGAGGAAGAAGAGAAAACGGCCGGGCGGCGGTGGCTGTAGGTTGTGCGGCTGCAGCGGCTCTTCCCTGGGCGGACGATGAGTAAGGGTGAGGAGTTGTTCACGGGAGTGGTCCCTATTCTGGTGGAACTCGACGGGGACGTGAACGGACATAAGTTCTCCGTTAGCGGCGAAGGAGAAGGAGACGCGACATACGGGAAACTGACGCTGAAATTTATCTGCACGACTGGAAAACTGCCCGTCCCTTGGCCAACCTAGC	7.10477	2.67108	6.46833	2.60466	6.95417	2.53527	7.76047	2.50168	5.83903	2.64546	6.0232	2.45897	3.74224	3.0478	3.39153	3.37902	2.99249	2.90447
ENST00000260641.79.EndogCDS	2.00688	0.163649	AGGGCAAGAGGAAGAAGAGAAAACGGCCGGGCGGCGGTGGCTGTAGGTTGTGCGGCTGCAGCGGCTCTTCCCTGGGCGGACGATGGACAGCCAGGGCAGGAAGGTGGTGGTGTGCGACAACGGCACCGGGTTTGTGAAGTGTGGATAGTCAGGCTCTAACTTTCCAGAACACATCTTCCCAGCTTTGGTTGGAAGACCTATTATCAGATCAACCACCAAAGTGGGAAACATTGAAATCAAGGATCTTAGTGTTGGTGAGTAGT	39.6416	9.22287	32.1568	7.98145	36.4814	8.11489	39.2381	8.66949	30.6996	7.1254	37.9543	8.2388	9.12026	7.55392	9.69278	8.39123	7.95329	6.01698
ENST00000260649.56.EGFPCDS	1.67713	0.19989	AGGACTCTTCCACCTCCCTTACTGCAGGAAGGCACTCCGAAGACATAAGTCGGTGAGACATGAGTAAGGGTGAGGAGTTGTTCACGGGAGTGGTCCCTATTCTGGTGGAACTCGACGGGGACGTGAACGGACATAAGTTCTCCGTTAGCGGCGAAGGAGAAGGAGACGCGACATACGGGAAACTGACGCTGAAATTTATCTGCACGACTGGAAAACTGCCCGTCCCTTGGCCAACCCTTGTAACAACTTTTTCCTACGGTTAG	47.8523	10.9806	51.7582	12.4804	48.5621	11.2662	46.3149	10.9157	49.9058	11.0181	50.6547	12.0971	13.148	8.03231	13.2846	8.44755	19.6672	13.4102
ENST00000260649.56.EndogCDS	0.153734	-0.788262	AGGACTCTTCCACCTCCCTTACTGCAGGAAGGCACTCCGAAGACATAAGTCGGTGAGACATGGCTGAAGATAAAAGCAAGAGAGACTCCATCGAGAGTAGTAGTAAGGGAGTCCAGACAAACAACGGGTTTGTCCATAAGTAAGACATTCTGGAGCAGACCCCGGATCCAGGAAGCTCAACAGACAACCTGAAGCACAGCACCAGGGGCATCCTTGGCTCCCAGGAGCCCGACTTCAAGGGCGTCCAGCCCTAGTCGGGGTAG	5.73714	2.53777	7.3635	2.57578	6.31271	2.97308	6.85896	3.14025	7.29319	2.7685	5.36409	2.56037	6.89035	5.43203	4.98092	4.31138	5.5049	4.50473
ENST00000260662.2.127.EGFPCDS	-0.161756	-1.15536	AGGTTGAAGACGTGGAGTGCGGGAATTCTCGCTTCTGGCCTGGGTGAGCTAGAAGGGAGAAGCAAGGACATTGGAGTCCCTATCACCGGTTGCCTAGACAACTTCAGTGGAAGGCCCTTGGGAATCTGAGATGAGTAAGGGTGAGGAGTTGTTCACGGGAGTGGTCCCTATTCTGGTGGAACTCGACGGGGACGTGAACGGACATAAGTTCTCCGTTAGCGGCGAAGGAGAAGGAGACGCGACATACGGGAAACTGACGTAAG	3.56967	1.23926	2.85877	1.16083	4.16435	1.22691	3.43324	1.1945	3.83675	1.36468	3.53381	0.811205	4.1126	2.34565	4.30512	2.96603	3.47257	2.38439
ENST00000260662.2.127.EndogCDS	-0.0492849	-0.739947	AGGTTGAAGACGTGGAGTGCGGGAATTCTCGCTTCTGGCCTGGGTGAGCTAGAAGGGAGAAGCAAGGACATTGGAGTCCCTATCACCGGTTGCCTAGACAACTTCAGTGGAAGGCCCTTGGGAATCTGAGATGGAGCAGGCGAACCCTTTACGTCCAGAGTGCGAGTCCAAAGGAGGTGTTTTAGCTCACTTGGAAAGGCTAGAGACCCAAGTGAGCAGATCCCGTAAACAGTCTGAAGAGCTGCAGAGCGTGCAGGCCTAAG	6.8431	2.73033	6.65314	2.30434	6.58253	2.54545	6.01756	2.62939	6.47662	3.3278	6.58597	3.28031	7.83941	4.61414	6.8519	5.25625	5.5529	4.04866
ENST00000260682.25.EGFPCDS	0.68229	0.168193	AGGGTCTTAACAAGAAGAGAAGGCTTCAATGAGTAAGGGTGAGGAGTTGTTCACGGGAGTGGTCCCTATTCTGGTGGAACTCGACGGGGACGTGAACGGACATAAGTTCTCCGTTAGCGGCGAAGGAGAAGGAGACGCGACATACGGGAAACTGACGCTGAAATTTATCTGCACGACTGGAAAACTGCCCGTCCCTTGGCCAACCCTTGTAACAACTTTTTCCTACGGTGTTCAGTGTTTCAGCAGGTACCCAGACCACTAGA	3.88565	1.37751	3.81747	1.43805	3.76217	1.28291	3.80135	1.16445	3.78642	1.28078	3.96477	1.39426	2.22991	0.910483	1.90852	1.18891	3.03249	1.42423
ENST00000260702.95.EGFPCDS	-0.487834	-1.17598	AGGGAGCCCGTTAGCGCTGCTCCGCCGCGGCGCCCGCCCAGCCCCGGACTGTCCGCGCTCCATCTGGTATCTTGGCCTCAGCTGTCCTTGAAGTCACCATGAGTAAGGGTGAGGAGTTGTTCACGGGAGTGGTCCCTATTCTGGTGGAACTCGACGGGGACGTGAACGGACATAAGTTCTCCGTTAGCGGCGAAGGAGAAGGAGACGCGACATACGGGAAACTGACGCTGAAATTTATCTGCACGACTGGAAAACTGCCCTAG	6.13213	1.87124	7.15559	2.06755	6.25162	1.79709	6.07015	2.23123	5.0672	2.10854	5.41986	1.56157	8.57243	4.46754	8.56018	4.43653	8.02531	4.15268
ENST00000260753.72.EGFPCDS	1.7158	0.0343467	AGGATTGTTTGAATTTGAAAACGGTAACATCGCAGTGCTGCTCGCGGGTCTGGCTAGTCAGGCGAAGTTTGCAGAATGAGTAAGGGTGAGGAGTTGTTCACGGGAGTGGTCCCTATTCTGGTGGAACTCGACGGGGACGTGAACGGACATAAGTTCTCCGTTAGCGGCGAAGGAGAAGGAGACGCGACATACGGGAAACTGACGCTGAAATTTATCTGCACGACTGGAAAACTGCCCGTCCCTTGGCCAACCCTTGTATAGAC	7.0554	1.93542	7.42702	1.90007	7.01017	1.69527	5.67949	1.68281	8.33907	2.49445	6.1246	1.92661	2.12189	1.92127	2.04618	1.82092	2.12035	1.88831
ENST00000260762.14.EGFPCDS	1.25112	0.599228	AGGAGCTTCCAGCCAAAATGAGTAAGGGTGAGGAGTTGTTCACGGGAGTGGTCCCTATTCTGGTGGAACTCGACGGGGACGTGAACGGACATAAGTTCTCCGTTAGCGGCGAAGGAGAAGGAGACGCGACATACGGGAAACTGACGCTGAAATTTATCTGCACGACTGGAAAACTGCCCGTCCCTTGGCCAACCCTTGTAACAACTTTTTCCTACGGTGTTCAGTGTTTCAGCAGGTACCCAGACCACAGTAAACAGCACTAG	8.67483	4.97186	8.78422	5.67711	8.26762	4.40872	7.14444	4.62773	9.37936	4.85467	9.39477	5.00412	3.06323	2.82404	3.29142	2.87217	4.44872	4.02465
ENST00000260803.9.126.EGFPCDS	0.785014	-0.192497	AGGGCAGGAGTCTACACCCAGGCGGTGGCTATACTTATTAAAGTTGGCGGGAGCTGAGCGATCAGTCGGTCCTGGGCTGGCTGTGGTGTAGGGCGTTGCAGGCAGCGCTCACCTCCTCAGGCCGGCAGAATGAGTAAGGGTGAGGAGTTGTTCACGGGAGTGGTCCCTATTCTGGTGGAACTCGACGGGGACGTGAACGGACATAAGTTCTCCGTTAGCGGCGAAGGAGAAGGAGACGCGACATACGGGAAACTGACGTAAGC	3.6536	1.50588	2.9223	1.17816	3.32945	1.69527	3.5309	1.57012	3.30543	1.6667	3.0623	1.78972	2.1296	1.41974	2.03993	2.22765	1.56025	1.68027
ENST00000260908.13.172.EGFPCDS	-0.901241	-2.79842	AGGGGGGAGTCGAGTGCCCGATAGAAAGTCAGCTGAGCGAGGGGCTAGCCGCACACGGACGCGGAGAGCAGGAAAGTGGAAAAGAACTCAGGTCCCCCTACTTGGTGAAGAGTGCGCAGACAGTGACCTCGCCAGAAAAGAATTTCTGCGTGGAAAGTGCTTAGCTGCTGGGAAAATGAGTAAGGGTGAGGAGTTGTTCACGGGAGTGGTCCCTATTCTGGTGGAACTCGACGGGGACGTGAACGGACATAAGTTCTCCTAAG	2.31066	0.232053	1.9636	0.150158	2.65745	0.183272	2.34392	0.308015	1.99109	0.0671152	2.04322	0.202801	4.91506	1.35801	4.22377	1.10757	3.21652	1.14419
ENST00000260947.9.114.EGFPCDS	-0.253002	-1.38619	AGGAGACGCGGGAAGAGCTTGGCCGGTTTCGAGTCGCTGGCCTGCAGCTTCCCTGTGGTTTCCCGAGGCTTCCTTGCTTCCCGCTCTGCGAGGAGCCTTTCATCCGAAGGCGGGACGATGAGTAAGGGTGAGGAGTTGTTCACGGGAGTGGTCCCTATTCTGGTGGAACTCGACGGGGACGTGAACGGACATAAGTTCTCCGTTAGCGGCGAAGGAGAAGGAGACGCGACATACGGGAAACTGACGCTGAAATTTATCTAAGC	21.2748	7.77625	17.8572	7.24799	22.7258	8.12507	21.839	7.10688	20.9735	7.74622	20.8074	7.47323	26.8747	18.9504	26.7693	21.9073	20.9154	18.515
ENST00000260947.9.114.EndogCDS	-0.847633	-1.56265	AGGAGACGCGGGAAGAGCTTGGCCGGTTTCGAGTCGCTGGCCTGCAGCTTCCCTGTGGTTTCCCGAGGCTTCCTTGCTTCCCGCTCTGCGAGGAGCCTTTCATCCGAAGGCGGGACGATGCCGGATAATCGGCAGCCGAGGAACCGGCAGCCGAGGATCCGCTCCGGGAACGAGCCTCGTTCCGCGCCCGCCAGTGAACCGGAGTGTCGCGGTGCCTGGGCCCACAGTCGCGCCGCGCTCGACCGCCTGGAGAAGCTGTAAGC	20.8798	4.20658	20.5254	3.79437	18.8618	3.54326	22.7105	4.88316	21.3818	3.45644	22.8354	4.44135	40.1615	11.5585	40.8173	13.0593	33.2294	11.0338
ENST00000260956.9.115.EndogCDS	1.40928	0.242709	AGGATCTTCTTGGAGCGCTTTAGGCTGGCCGGCGGCGCTGGGAGGTGGAGTCGTTGCTGTTGCTGTTTGTGAGCCTGTGGCGCGGCTTCTGTGGGCCGGAACCTTAAAGATAGCCGCAATGGCTGAAAAGTGTGATAAGTAAAAGAGTGCTGCCCTGGAGGCCAAAATCTGTCATCAAATTGAGTATTATTTTGGCGACTTCAATTTGCCACGGGACAAGTTTCTAAAGGAACAGATAAAACTGGAGTAAGGCTGGGTATAAG	1.95023	0.785031	1.58821	0.583304	2.25527	1.008	1.71286	0.848919	1.85686	0.810976	2.2663	0.821345	0.833323	0.601844	0.657032	0.800953	0.680111	0.624102
ENST00000260970.8.209.EGFPCDS	1.02968	-0.611671	AGGGCGACGCTGTCTCTCCAGTCCAGGACTGAGTTGTGGGGGAGGGAGGCGGTTAGCGGGCTTTAGCGCCTTTTCTGGCGGCGGTAGATTTGAAGCGCTTCAAAGGACCGGACCCAGAGAAGAGGAAAACTCTACCGGTGCAGGAGCACAGGGATCAGTTGTCCTTGTTTTTTTTTGGTCTTTTCTTCATTTGAAGATTAAGTATTGGAGCCATGAGTAAGGGTGAGGAGTTGTTCACGGGAGTGGTCCCTATTCTGGTGTAA	48.5485	6.31481	43.4244	5.83304	50.6188	5.89017	50.9727	7.0017	44.626	5.69361	50.0057	6.1246	22.2605	8.04774	23.8847	9.75535	24.3	10.2897
ENST00000260970.8.209.EndogCDS	1.09973	-0.465993	AGGGCGACGCTGTCTCTCCAGTCCAGGACTGAGTTGTGGGGGAGGGAGGCGGTTAGCGGGCTTTAGCGCCTTTTCTGGCGGCGGTAGATTTGAAGCGCTTCAAAGGACCGGACCCAGAGAAGAGGAAAACTCTACCGGTGCAGGAGCACAGGGATCAGTTGTCCTTGTTTTTTTTTGGTCTTTTCTTCATTTGAAGATTAAGTATTGGAGCCATGGGAATAAAGGTTCAACGTCCTCGAGTTTTTTTTGACATTGCCATTTAA	52.9476	9.56849	50.4645	9.52923	55.8726	9.21452	55.5779	9.79637	50.0959	9.92187	54.7259	10.6826	23.225	11.4813	23.6344	12.8778	27.6525	16.1466
ENST00000260988.38.EGFPCDS	1.1261	0.908979	AGGACACAGCAACCAGAAAACATCTGCTCACTTCCTTCAAAATGAGTAAGGGTGAGGAGTTGTTCACGGGAGTGGTCCCTATTCTGGTGGAACTCGACGGGGACGTGAACGGACATAAGTTCTCCGTTAGCGGCGAAGGAGAAGGAGACGCGACATACGGGAAACTGACGCTGAAATTTATCTGCACGACTGGAAAACTGCCCGTCCCTTGGCCAACCCTTGTAACAACTTTTTCCTACGGTGTTCAGTGTTTCAGCAGGTAG	133.09	45.8576	132.589	45.6075	132.195	45.1104	123.754	42.9117	141.048	47.5288	137.839	47.8712	57.5842	20.7482	57.3933	23.4529	68.2511	28.9487
ENST00000261007.67.EGFPCDS	-0.0224515	0.0543703	AGGCAGCCAGAGTGCCAGTGAGAAGCACAGGCCACCACTCTGCCCTGGTCCACACAAGCTCCGGTAGCCCATGAGTAAGGGTGAGGAGTTGTTCACGGGAGTGGTCCCTATTCTGGTGGAACTCGACGGGGACGTGAACGGACATAAGTTCTCCGTTAGCGGCGAAGGAGAAGGAGACGCGACATACGGGAAACTGACGCTGAAATTTATCTGCACGACTGGAAAACTGCCCGTCCCTTGGCCAACCCTTGTAACAACTTAGT	13.0443	7.62813	13.9935	8.03343	13.0327	7.62616	12.9366	7.48251	15.3023	7.78537	13.319	7.00171	13.9967	7.04467	13.4285	7.41507	13.9543	7.45721
ENST00000261007.67.EndogCDS	0.226316	-0.690031	AGGCAGCCAGAGTGCCAGTGAGAAGCACAGGCCACCACTCTGCCCTGGTCCACACAAGCTCCGGTAGCCCATGGAGCCCTGGCCTCTCCTCCTGCTCTTTAGCCTTTGCTCAGCTGGCCTCGTCCTGGGCTCCGAACAGTAGACCCGTCTGGTGGCAAAGCTATTTAAAGACTACAGCAGCGTGGTGCGGCCAGTGGAAGACCACCGCCAGGTCGTGGAGGTCACCGTGGGCCTGCAGCTGATACAGCTCATCAAGTTGTAGG	45.9564	17.6262	55.9972	19.1451	46.1693	17.3396	51.739	17.7447	52.8533	18.4008	54.6904	18.531	44.6214	30.424	43.5956	29.435	42.783	27.8445
ENST00000261015.5.197.EGFPCDS	-0.345016	-1.49917	AGGGTAGAAGGGCAACCTCGTGCTTTCTGCAGAGGAGACCGGAGGGCAGAAGGCAGAGTCCAGGCTTAGACTGCAGTTCCTCGCTTACCTGTGCAGTCTAATTTTGAGCTGCCTCTTTGTAGTCTTAAAAGGCAGGAGCTTCGTGTTGTGGGTCTGCTAACCCGTACGTTTCCGTGGGCAAGTCGTGTGTACTCCTCGCCATGAGTAAGGGTGAGGAGTTGTTCACGGGAGTGGTCCCTATTCTGGTGGAACTCGACGGGTAA	55.1496	10.2597	50.1238	8.82465	51.5504	9.30616	49.1321	9.76632	54.2739	9.72612	55.1062	10.7383	66.2029	24.8377	73.0556	31.744	60.7939	26.1082
ENST00000261015.5.197.EndogCDS	-0.453397	-1.50768	AGGGTAGAAGGGCAACCTCGTGCTTTCTGCAGAGGAGACCGGAGGGCAGAAGGCAGAGTCCAGGCTTAGACTGCAGTTCCTCGCTTACCTGTGCAGTCTAATTTTGAGCTGCCTCTTTGTAGTCTTAAAAGGCAGGAGCTTCGTGTTGTGGGTCTGCTAACCCGTACGTTTCCGTGGGCAAGTCGTGTGTACTCCTCGCCATGGCTCAGCTCCAAACACGCTTCTACACTGATAACAAGAAATAGTCCGTAGAGTAGTTTTAA	22.5635	7.39607	23.3206	7.77932	22.2981	6.96435	22.5302	8.23376	20.7498	7.18692	23.5148	8.66976	31.5351	20.617	32.6826	23.6907	28.1166	21.2275
ENST00000261034.6.221.EGFPCDS	0.289349	-1.35567	AGGGGGTCCGCTTTTTCCCAATCCGGACGTAATCGTGGTTTTTGTTCTGCAATAGGCGGCTTAGAGGGAGGGGCTTTTTCGCCTATACCTACTGTAGCTTCTCCACGTAGTGACCCTAAAGGCTACTGCTGCTACTACGGGGCTAGACAGTTACTGTCTCAGCTCTAGGAGTTGCGTTCTTCCACTAGAAGCTCTTCTGAGGGAGGTAATTAAAAAACAGTGGAATGAGTAAGGGTGAGGAGTTGTTCACGGGAGTGGTCTAA	15.1131	2.95744	14.9869	3.60378	15.8021	3.09527	14.7997	2.9299	13.1714	3.76964	13.6333	3.35129	11.4736	7.74682	11.8328	7.67163	12.426	9.68158
ENST00000261070.96.EGFPCDS	0.267815	-0.703633	AGGAGAGCGACTGCCGGAAGTGACTGCGGACGAATCGGCGTTTGCCGAGGCTGGCATAGATTTGGCTGTCTCCGCTCATAGCTGCTTTTGGCGCGAAAGATGAGTAAGGGTGAGGAGTTGTTCACGGGAGTGGTCCCTATTCTGGTGGAACTCGACGGGGACGTGAACGGACATAAGTTCTCCGTTAGCGGCGAAGGAGAAGGAGACGCGACATACGGGAAACTGACGCTGAAATTTATCTGCACGACTGGAAAACTGTAGCC	33.0552	13.8738	30.7072	12.9482	32.877	13.3178	28.0519	10.45	32.4055	12.9365	34.1467	13.5167	26.8824	21.3269	27.101	19.761	25.2761	21.3875
ENST00000261070.96.EndogCDS	0.346553	-0.991268	AGGAGAGCGACTGCCGGAAGTGACTGCGGACGAATCGGCGTTTGCCGAGGCTGGCATAGATTTGGCTGTCTCCGCTCATAGCTGCTTTTGGCGCGAAAGATGCCGGGTCTGGTTGACTCAAACCCTGCCCCGCCTGAGTCTCAGGAGAAGAAGCCGCTGAAGCCCTGCTGCGCTTGCCCGGAGACCAAGAAGGCGCGCGAGTCGTGTATCATCGAGAAAGGAGAAGAACACTGTGGACATCTAATTGAGGCCCACAAGTAGGA	56.4333	20.4157	54.4725	20.1211	60.4646	20.7912	54.7365	21.0877	51.3823	15.4477	56.5461	20.1331	48.5334	43.0087	45.6793	39.7535	36.982	33.8935
ENST00000261167.7.172.EGFPCDS	0.0735645	-1.26334	AGGGCGAGGTTTCAAGAGTGCGGTAGCTGAGGGGTTGACCGAGAGACCCAGTTGAAGGCCTTTACGAAGTGAAAGAGGCCGGGAGTCGCCCCCTACCCGCTTCTCGTAGTCCTGGGAGCACAGCAGAAGTGTTTTTCTTTTTTTAAGTAACAAGTAAACCATACAAATTGTCAACATGAGTAAGGGTGAGGAGTTGTTCACGGGAGTGGTCCCTATTCTGGTGGAACTCGACGGGGACGTGAACGGACATAAGTTCTCCTAAG	9.69192	1.96011	9.26357	1.63441	10.1818	1.88872	10.1119	1.58515	9.75408	1.99668	8.46695	2.10406	10.3394	4.39809	8.49761	4.94338	8.41737	3.99265
ENST00000261172.39.EGFPCDS	1.29817	-0.364101	AGGGCCATTTCATCAGGTCAGAGCCAAAGGAAAGCTTGAAAAATGAGTAAGGGTGAGGAGTTGTTCACGGGAGTGGTCCCTATTCTGGTGGAACTCGACGGGGACGTGAACGGACATAAGTTCTCCGTTAGCGGCGAAGGAGAAGGAGACGCGACATACGGGAAACTGACGCTGAAATTTATCTGCACGACTGGAAAACTGCCCGTCCCTTGGCCAACCCTTGTAACAACTTTTTCCTACGGTGTTCAGTGTTTCAGCTAGAG	27.4613	4.17695	24.4006	4.12356	26.4981	4.46981	24.506	4.10186	26.8181	4.76518	27.1754	4.77597	9.56007	5.23142	10.3748	5.53784	11.9219	6.19301
ENST00000261177.59.EGFPCDS	0.534663	-0.760756	AGGAGTGGAGGAGGCAGGAAGTCCTGGGACACTCGCGGGGCAGTTGAGCAGGCCCAGAAGCCATGAGTAAGGGTGAGGAGTTGTTCACGGGAGTGGTCCCTATTCTGGTGGAACTCGACGGGGACGTGAACGGACATAAGTTCTCCGTTAGCGGCGAAGGAGAAGGAGACGCGACATACGGGAAACTGACGCTGAAATTTATCTGCACGACTGGAAAACTGCCCGTCCCTTGGCCAACCCTTGTAACAACTTTTTCCTACTAG	13.8639	6.78385	12.4458	7.09206	16.0007	7.03053	14.9274	7.86565	13.3559	7.42183	13.5167	7.06256	10.4397	12.3378	9.5426	13.0092	8.95346	11.2578
ENST00000261178.18.EGFPCDS	0.0599855	-0.112706	AGGGACCAAGTGGCTCCTGCGATGAGTAAGGGTGAGGAGTTGTTCACGGGAGTGGTCCCTATTCTGGTGGAACTCGACGGGGACGTGAACGGACATAAGTTCTCCGTTAGCGGCGAAGGAGAAGGAGACGCGACATACGGGAAACTGACGCTGAAATTTATCTGCACGACTGGAAAACTGCCCGTCCCTTGGCCAACCCTTGTAACAACTTTTTCCTACGGTGTTCAGTGTTTCAGCAGGTACCCAGACCACAGTAAATAGCA	25.3629	14.491	25.6885	15.6972	25.4392	15.0741	26.2864	13.4926	26.3763	15.6099	25.7051	15.6968	22.7081	13.7807	24.5229	15.4496	27.0364	19.3872
ENST00000261187.8.164.EGFPCDS	0.341232	-1.73579	AGGGTAGTTTCAGGATTCTAAAAAGAGCAAGTGTTCACAAGGAAACTTCTGCCTCAGGTGGGGAGAGGAGTCCATAGATCAGGGAAACTTAGTTCTTGGTGAAAGTGAAGACCAGTTTTCTAAACACCTGTCGCCAGGTTACTTGAATTTCCACTAGAGGAGCAGAAATGAGTAAGGGTGAGGAGTTGTTCACGGGAGTGGTCCCTATTCTGGTGGAACTCGACGGGGACGTGAACGGACATAAGTTCTCCGTTAGCGGCTAA	10.2795	2.09835	10.1068	1.14351	10.1767	1.81236	9.24044	1.87063	8.30551	2.30988	9.25281	1.51594	7.97058	6.32708	6.96453	5.23748	7.64124	5.89696
ENST00000261191.12.197.EGFPCDS	-0.225773	-1.90615	AGGCCTGCTCTTAGGAAGCCTGGGAAGGACCGGTGTGCTAGGAGAGTATCGGGGAAAGCATAGTCCCCTGTCTGTGGCACCAGACACTCCCGACTGTGCGCTGACTCTCCCCGCCCAGCCAGCAGCCTTTTCCAGAGAGGCTGTGGTCCATAGCCTCTGTTCGTTTTCACTGCAGGACCAGGCACGAAAGTTAAAACAAAATGAGTAAGGGTGAGGAGTTGTTCACGGGAGTGGTCCCTATTCTGGTGGAACTCGACGGGTAA	23.2646	3.81653	22.6334	3.91565	24.365	3.58399	21.7038	3.92155	22.3773	3.53474	21.5983	3.62507	28.8268	14.1202	27.9708	14.486	22.6197	13.3302
ENST00000261192.12.169.EGFPCDS	-0.704554	-1.6562	AGGGCAATCCAGCCCGCCACGTGTACTCGCCGCCGCCTCGGGCACTGCCCCAGGTCTTGCTGCAGCCGGGACCGCGCTCTGCAGCCGCAGACCCGGTCCACACGGCCAGGGGCTACGACCCTTGGGATCTGCCCTCCGCTCAGCTCGAGCTTCCCTCGTGGCCGACGGAACAATGAGTAAGGGTGAGGAGTTGTTCACGGGAGTGGTCCCTATTCTGGTGGAACTCGACGGGGACGTGAACGGACATAAGTTCTCCGTTTAAG	17.4188	6.38886	16.9794	8.3684	17.7011	7.36144	23.5444	9.14278	21.242	10.1232	20.3359	9.29844	30.2774	23.1093	35.3358	29.0158	29.2128	26.8204
ENST00000261196.67.EGFPCDS	2.09177	-0.0663367	AGGAGGTGATCATTTCAAACCAAGCATCAGCAACAATTAAAAATATTCACTTGGTATCTGTAGTTTAATAATGAGTAAGGGTGAGGAGTTGTTCACGGGAGTGGTCCCTATTCTGGTGGAACTCGACGGGGACGTGAACGGACATAAGTTCTCCGTTAGCGGCGAAGGAGAAGGAGACGCGACATACGGGAAACTGACGCTGAAATTTATCTGCACGACTGGAAAACTGCCCGTCCCTTGGCCAACCCTTGTAACAACTTAGT	12.9604	5.08048	14.444	4.52205	14.3258	4.69381	13.2071	4.6653	12.3492	4.24504	14.1454	4.95849	2.93978	3.8194	2.94726	4.06734	3.64859	6.83311
ENST00000261203.58.EGFPCDS	1.31737	0.0994798	AGGTCCCTCTCCACCCCCGCCCCCAATCTCCTCCTTTTTTTCTCACTACGAGCGGTTGCTGATGAGTAAGGGTGAGGAGTTGTTCACGGGAGTGGTCCCTATTCTGGTGGAACTCGACGGGGACGTGAACGGACATAAGTTCTCCGTTAGCGGCGAAGGAGAAGGAGACGCGACATACGGGAAACTGACGCTGAAATTTATCTGCACGACTGGAAAACTGCCCGTCCCTTGGCCAACCCTTGTAACAACTTTTTCCTACTAGG	5.46559	1.85149	5.83882	1.82499	5.67126	1.60872	6.21288	1.66779	5.62649	1.40383	6.29698	2.43362	2.15275	1.4506	2.23391	1.43921	2.64843	2.07234
ENST00000261206.64.EGFPCDS	0.697699	-0.158279	AGGGGCCCCAGGAAGTTGCAAGAGTACCATTTGTCGCACACTCGGGGACCGCGGGTGGCCGGAGGAGATGAGTAAGGGTGAGGAGTTGTTCACGGGAGTGGTCCCTATTCTGGTGGAACTCGACGGGGACGTGAACGGACATAAGTTCTCCGTTAGCGGCGAAGGAGAAGGAGACGCGACATACGGGAAACTGACGCTGAAATTTATCTGCACGACTGGAAAACTGCCCGTCCCTTGGCCAACCCTTGTAACAACTTTTTAGT	9.38581	3.96959	8.54743	3.81747	9.83052	3.69599	9.86399	4.0117	9.17801	3.87591	9.37449	3.9597	6.1419	4.38266	5.55661	4.60548	5.60091	4.02465
ENST00000261210.16.EGFPCDS	1.55289	0.531608	AGGTTCGCAGATCCCCGAGATGAGTAAGGGTGAGGAGTTGTTCACGGGAGTGGTCCCTATTCTGGTGGAACTCGACGGGGACGTGAACGGACATAAGTTCTCCGTTAGCGGCGAAGGAGAAGGAGACGCGACATACGGGAAACTGACGCTGAAATTTATCTGCACGACTGGAAAACTGCCCGTCCCTTGGCCAACCCTTGTAACAACTTTTTCCTACGGTGTTCAGTGTTTCAGCAGGTACCCAGACCACAGTAAACAGTAGC	19.4826	5.26316	19.3241	5.46343	17.4821	5.37599	15.8665	4.89067	20.9735	6.28087	17.4257	5.30832	5.96443	3.6265	6.07598	3.61054	6.72109	4.00065
ENST00000261220.30.EGFPCDS	0.349689	-0.296193	AGGGTCTCATTCCCTCGCGCTCTCTCGGGCAACATGAGTAAGGGTGAGGAGTTGTTCACGGGAGTGGTCCCTATTCTGGTGGAACTCGACGGGGACGTGAACGGACATAAGTTCTCCGTTAGCGGCGAAGGAGAAGGAGACGCGACATACGGGAAACTGACGCTGAAATTTATCTGCACGACTGGAAAACTGCCCGTCCCTTGGCCAACCCTTGTAACAACTTTTTCCTACGGTGTTCAGTGTTTCAGCAGGTACCCATAGGA	6.40861	2.40446	7.3866	2.8992	6.46544	2.64727	6.90404	1.9157	7.37708	2.44971	6.13474	2.5046	5.20055	2.83176	5.66299	3.14124	5.05682	3.0565
ENST00000261226.9.127.EGFPCDS	-1.16833	-2.10693	AGGAGAGGCAACAGCTGCAGCAGCCGCGCCGCCCCCTCGCCCGCGGCTCCCAGGGTGATCCCGAGCACAGCCGGTGGCTCGCGGCGCGGCAGCCCCAGAAGACGGGAAAGTTCGCGGCCGGAGCGCGGAGATGAGTAAGGGTGAGGAGTTGTTCACGGGAGTGGTCCCTATTCTGGTGGAACTCGACGGGGACGTGAACGGACATAAGTTCTCCGTTAGCGGCGAAGGAGAAGGAGACGCGACATACGGGAAACTGACGTAAG	1.51081	0.320924	1.60553	0.242562	1.31345	0.22909	1.32972	0.308015	1.3479	0.296426	1.39426	0.537423	2.90891	1.13425	2.92223	1.27026	3.6966	1.59226
ENST00000261233.86.EGFPCDS	0.127018	-0.308962	AGGAGGATTTCCGCGGTTGTGTAACGGCCTGTCGCAGGCGTGCAGGGACCTGGACTCCGCCTCGTCCCCGGGGCTCGGGCAGCCGAGCCATGAGTAAGGGTGAGGAGTTGTTCACGGGAGTGGTCCCTATTCTGGTGGAACTCGACGGGGACGTGAACGGACATAAGTTCTCCGTTAGCGGCGAAGGAGAAGGAGACGCGACATACGGGAAACTGACGCTGAAATTTATCTGCACGACTGGAAAACTGCCCGTCCCTTGGTAG	5.09036	3.48573	4.55093	3.80014	5.10617	3.66036	5.37148	3.55344	6.84016	3.99336	6.41866	4.18278	4.15118	4.0123	4.88081	4.21126	6.09699	5.79294
ENST00000261249.7.106.EGFPCDS	-0.390679	-1.33945	AGGATAGAAGACCCGCCCATCCACCCGCGACCCACATCCGATCGGTACCGGAGCGGGAGGTGAGGGGTCGGCTCGCGGATCCAGCTGCAGAGCGACGTGGGGAATTGGAATGAGTAAGGGTGAGGAGTTGTTCACGGGAGTGGTCCCTATTCTGGTGGAACTCGACGGGGACGTGAACGGACATAAGTTCTCCGTTAGCGGCGAAGGAGAAGGAGACGCGACATACGGGAAACTGACGCTGAAATTTATCTGCACGACTTAAG	1.07633	0.192555	0.924047	0.219461	0.860362	0.208727	1.10435	0.450753	1.24163	0.413877	0.937956	0.202801	1.26542	0.632708	1.4267	0.694576	1.30421	0.672109
ENST00000261250.86.EGFPCDS	1.09172	0.124918	AGGAGTGCAGGACGCGCTGACAGCTCGAGTGAGCGGACTGCCCAGGACTTCGGAACTAGACGAGTTCTGTAGAAATCCTGTCAAAGAATATGAGTAAGGGTGAGGAGTTGTTCACGGGAGTGGTCCCTATTCTGGTGGAACTCGACGGGGACGTGAACGGACATAAGTTCTCCGTTAGCGGCGAAGGAGAAGGAGACGCGACATACGGGAAACTGACGCTGAAATTTATCTGCACGACTGGAAAACTGCCCGTCCCTTGGTAG	5.69764	2.85376	6.43367	2.67974	6.12944	3.36508	6.18283	2.97497	6.37036	3.51236	5.59732	2.92541	2.97836	2.77003	2.75953	2.82836	2.79245	2.76045
ENST00000261266.30.EGFPCDS	1.75847	-0.0446489	AGGGTCTCCTCTGGATCTTAACTACTGAGCGCAATGAGTAAGGGTGAGGAGTTGTTCACGGGAGTGGTCCCTATTCTGGTGGAACTCGACGGGGACGTGAACGGACATAAGTTCTCCGTTAGCGGCGAAGGAGAAGGAGACGCGACATACGGGAAACTGACGCTGAAATTTATCTGCACGACTGGAAAACTGCCCGTCCCTTGGCCAACCCTTGTAACAACTTTTTCCTACGGTGTTCAGTGTTTCAGCAGGTACCCATAGGA	7.97374	1.74287	8.05076	1.73836	7.42762	1.49672	7.91072	1.5551	7.763	1.45976	8.69511	1.83535	2.18362	1.38116	2.11502	1.56436	2.76045	2.10434
ENST00000261267.28.EGFPCDS	0.960689	0.422312	AGGAGCCTAGCACTCTGACCTAGCAGTCAACATGAGTAAGGGTGAGGAGTTGTTCACGGGAGTGGTCCCTATTCTGGTGGAACTCGACGGGGACGTGAACGGACATAAGTTCTCCGTTAGCGGCGAAGGAGAAGGAGACGCGACATACGGGAAACTGACGCTGAAATTTATCTGCACGACTGGAAAACTGCCCGTCCCTTGGCCAACCCTTGTAACAACTTTTTCCTACGGTGTTCAGTGTTTCAGCAGGTACCCAGACTAGC	36.4916	12.4025	39.8149	11.6776	38.1257	13.2618	35.3316	12.2079	39.5197	13.2664	37.4473	12.0971	17.3455	8.06317	18.6159	8.67907	22.2356	11.1778
ENST00000261296.16.EGFPCDS	0.396572	-0.588161	AGGACTGCTGAGCTGGGAGATGAGTAAGGGTGAGGAGTTGTTCACGGGAGTGGTCCCTATTCTGGTGGAACTCGACGGGGACGTGAACGGACATAAGTTCTCCGTTAGCGGCGAAGGAGAAGGAGACGCGACATACGGGAAACTGACGCTGAAATTTATCTGCACGACTGGAAAACTGCCCGTCCCTTGGCCAACCCTTGTAACAACTTTTTCCTACGGTGTTCAGTGTTTCAGCAGGTACCCAGACCACAGTAAACAGTAGC	26.9478	9.26237	26.0177	9.27512	26.2894	8.34907	25.7155	8.0159	26.3763	9.75408	25.122	9.87135	18.7961	12.1526	18.9538	12.2959	21.6675	16.4187
ENST00000261302.16.EGFPCDS	-0.0674388	-1.07305	AGGAGGAGCCTTCACGTAAATGAGTAAGGGTGAGGAGTTGTTCACGGGAGTGGTCCCTATTCTGGTGGAACTCGACGGGGACGTGAACGGACATAAGTTCTCCGTTAGCGGCGAAGGAGAAGGAGACGCGACATACGGGAAACTGACGCTGAAATTTATCTGCACGACTGGAAAACTGCCCGTCCCTTGGCCAACCCTTGTAACAACTTTTTCCTACGGTGTTCAGTGTTTCAGCAGGTACCCAGACCACAGTAAACAGTAGC	9.80548	5.08048	11.0481	5.26129	10.6349	4.95853	10.0969	5.23625	9.36817	4.73162	10.2668	5.15622	10.6634	9.71439	9.58015	9.41119	11.7859	12.8581
ENST00000261303.45.EGFPCDS	0.164904	-1.10195	AGGGGTGGAGGAACTTCCGGCAGCGGCAGCTCAAGTGGCCAAGGCAAGATGAGTAAGGGTGAGGAGTTGTTCACGGGAGTGGTCCCTATTCTGGTGGAACTCGACGGGGACGTGAACGGACATAAGTTCTCCGTTAGCGGCGAAGGAGAAGGAGACGCGACATACGGGAAACTGACGCTGAAATTTATCTGCACGACTGGAAAACTGCCCGTCCCTTGGCCAACCCTTGTAACAACTTTTTCCTACGGTGTTCAGTGTTAGTT	16.6486	7.48001	16.4885	6.34127	16.0211	7.34107	16.46	7.39236	16.7341	8.06502	15.9351	6.80398	16.1881	15.131	15.118	17.0328	12.522	14.3063
ENST00000261304.18.EGFPCDS	0.759856	-0.0514331	AGGAGTCAGTTGACCCACACAATGAGTAAGGGTGAGGAGTTGTTCACGGGAGTGGTCCCTATTCTGGTGGAACTCGACGGGGACGTGAACGGACATAAGTTCTCCGTTAGCGGCGAAGGAGAAGGAGACGCGACATACGGGAAACTGACGCTGAAATTTATCTGCACGACTGGAAAACTGCCCGTCCCTTGGCCAACCCTTGTAACAACTTTTTCCTACGGTGTTCAGTGTTTCAGCAGGTACCCAGACCACAGTAAATAGCA	18.9987	8.23048	18.9776	9.98548	18.0676	8.59343	18.0076	8.40655	16.8571	7.98112	19.1191	9.19197	9.56778	8.29465	10.1433	7.94695	12.7461	10.8258
ENST00000261308.15.EGFPCDS	0.398028	-0.210049	AGGGACGAGTCGAACAACATGAGTAAGGGTGAGGAGTTGTTCACGGGAGTGGTCCCTATTCTGGTGGAACTCGACGGGGACGTGAACGGACATAAGTTCTCCGTTAGCGGCGAAGGAGAAGGAGACGCGACATACGGGAAACTGACGCTGAAATTTATCTGCACGACTGGAAAACTGCCCGTCCCTTGGCCAACCCTTGTAACAACTTTTTCCTACGGTGTTCAGTGTTTCAGCAGGTACCCAGACCACAGTAAACAGTAGCA	8.70446	3.37711	7.89482	2.78947	7.78907	3.11054	7.32474	2.88482	8.57397	3.81438	7.79771	2.77331	6.16505	3.24842	5.86322	3.35399	6.18501	4.16868
ENST00000261308.15.EndogCDS	1.68787	0.564038	AGGGACGAGTCGAACAACATGGCGGCGGAAAGTGGTAGCGATTTTCAGCAGAGACGTAGAAGGCGCCGGGACCCGGAGGAACCGGAAAAAACAGAACTCAGCGAAAGAGAGCTGGCAGTAGCAGTGGCGGTGTCCCAGGAGAACGAGTAGGAGAACGAAGAGCGCTGGGTTGGACCTTTACCTGTGGAGGCAACACTGGCCAAGAAGAGGAAAGTCTTAGAGTTTGAAAGAGTCTATCTTGATAATCTCCCCAGTGCATAGTC	6.3938	3.29318	5.30172	2.91652	7.14253	3.43636	7.32474	3.14776	5.23499	2.36022	6.52513	3.89886	2.28392	2.50769	1.92729	2.16508	1.62426	1.69628
ENST00000261313.86.EGFPCDS	-0.64356	-0.747943	AGGAGTGTGCTGAGCTCTCCGCGTCGCCTCTGTCGCCCGCGCCTGGCCTACCGCGGCACTCCCGGCTGCACGCTCTGCTTGGCCTCGCCATGAGTAAGGGTGAGGAGTTGTTCACGGGAGTGGTCCCTATTCTGGTGGAACTCGACGGGGACGTGAACGGACATAAGTTCTCCGTTAGCGGCGAAGGAGAAGGAGACGCGACATACGGGAAACTGACGCTGAAATTTATCTGCACGACTGGAAAACTGCCCGTCCCTTGGTAG	10.0721	13.0838	10.4822	13.5546	9.81016	12.656	9.97667	13.3573	10.2798	15.0562	10.4493	13.6232	16.026	21.813	15.9627	22.6332	15.6986	23.7479
ENST00000261326.43.EGFPCDS	-1.27469	-1.28972	AGGGCACTTCCCGGGCCCGGCCGGCCTGGAGTGACTAGCCGGGGCCATGAGTAAGGGTGAGGAGTTGTTCACGGGAGTGGTCCCTATTCTGGTGGAACTCGACGGGGACGTGAACGGACATAAGTTCTCCGTTAGCGGCGAAGGAGAAGGAGACGCGACATACGGGAAACTGACGCTGAAATTTATCTGCACGACTGGAAAACTGCCCGTCCCTTGGCCAACCCTTGTAACAACTTTTTCCTACGGTGTTCAGTGTTTCTAGA	0.617162	0.43942	0.681484	0.467799	0.666908	0.371636	0.540904	0.698668	0.576073	0.671152	0.648964	0.430953	1.32714	1.04165	1.45173	0.969904	1.72028	1.64827
ENST00000261336.54.EGFPCDS	0.669019	-0.53311	AGGAGGGCGAGGCTGAGGGCAGAGAGTTGGACACAACCCTGAGATTTATCCCTCACAATGAGTAAGGGTGAGGAGTTGTTCACGGGAGTGGTCCCTATTCTGGTGGAACTCGACGGGGACGTGAACGGACATAAGTTCTCCGTTAGCGGCGAAGGAGAAGGAGACGCGACATACGGGAAACTGACGCTGAAATTTATCTGCACGACTGGAAAACTGCCCGTCCCTTGGCCAACCCTTGTAACAACTTTTTCCTACGGTTAGGT	61.0201	16.4412	60.8485	15.4836	61.5591	16.6014	56.517	14.3039	64.0615	18.5797	58.5082	16.3509	40.501	23.7651	39.7473	23.8158	33.6615	22.9317
ENST00000261340.22.EGFPCDS	1.04131	0.246049	AGGACTCATAGAAACTGGAGGCAAAATGAGTAAGGGTGAGGAGTTGTTCACGGGAGTGGTCCCTATTCTGGTGGAACTCGACGGGGACGTGAACGGACATAAGTTCTCCGTTAGCGGCGAAGGAGAAGGAGACGCGACATACGGGAAACTGACGCTGAAATTTATCTGCACGACTGGAAAACTGCCCGTCCCTTGGCCAACCCTTGTAACAACTTTTTCCTACGGTGTTCAGTGTTTCAGCAGGTACCCAGACCACAGTTAGA	27.5699	11.099	27.2363	10.9904	26.1621	10.416	26.4968	9.73627	27.4166	10.168	26.6177	11.1591	11.6665	8.10175	13.247	8.73539	14.3143	9.92962
ENST00000261353.80.EGFPCDS	1.91058	0.814521	AGGATACCAGCTGAAGAGCGACAAGCCGCTGGCAGCCGCGGATCTCACCGCCGCTCAGGGTTTTTAGAACTTCAGCCATAAAAATGAGTAAGGGTGAGGAGTTGTTCACGGGAGTGGTCCCTATTCTGGTGGAACTCGACGGGGACGTGAACGGACATAAGTTCTCCGTTAGCGGCGAAGGAGAAGGAGACGCGACATACGGGAAACTGACGCTGAAATTTATCTGCACGACTGGAAAACTGCCCGTCCCTTGGCCAACCTAG	30.9865	9.26731	30.7939	8.70914	31.7621	8.30834	27.834	6.99419	36.0241	11.9018	27.8497	8.31485	8.77304	5.05395	7.27115	4.58671	8.49738	5.36887
ENST00000261353.80.EndogCDS	2.38483	0.494104	AGGATACCAGCTGAAGAGCGACAAGCCGCTGGCAGCCGCGGATCTCACCGCCGCTCAGGGTTTTTAGAACTTCAGCCATAAAAATGGGCAGAATTTTCCTTGATCATATCGGTGGTACCCGTCTGTTTTCTTGTGCAAACTGTGATACGATCCTGACCAACCGCTCAGAACTCATCTCCACTCGTTTCACAGGCGCCACTGGCAGAGCATTTCTTTTTAACAAGGTAGTTAACCTGCAGTACAGTGAAGTTCAAGATCGGTAG	17.2213	35.4942	20.1096	44.1463	18.429	40.2232	18.3982	39.764	17.8023	38.7199	18.9062	40.6515	4.05859	33.9733	3.45411	25.2425	3.0885	25.4521
ENST00000261369.21.EGFPCDS	-0.73505	-0.743592	AGGAGCCGGCTGGCCGGCGCGGCCATGAGTAAGGGTGAGGAGTTGTTCACGGGAGTGGTCCCTATTCTGGTGGAACTCGACGGGGACGTGAACGGACATAAGTTCTCCGTTAGCGGCGAAGGAGAAGGAGACGCGACATACGGGAAACTGACGCTGAAATTTATCTGCACGACTGGAAAACTGCCCGTCCCTTGGCCAACCCTTGTAACAACTTTTTCCTACGGTGTTCAGTGTTTCAGCAGGTACCCAGACCACAGTTAGAA	1.77743	0.824529	1.80767	1.13196	2.05163	0.992725	2.17113	0.916532	1.88482	1.16892	1.72888	0.882186	3.16354	1.48918	2.70947	1.35161	3.60059	2.07234
ENST00000261369.21.EndogCDS	0.373896	-0.547164	AGGAGCCGGCTGGCCGGCGCGGCCATGGAGGTCTACATCCCGTCCTTTCGCTAGTAAGAGAGCGACCTGGAGCGGGGATACACGGTGTTTAAGATAGAAGTGCTAAGTAAGTGAAGAAAACATTTTGTTGAAAAGAGATACAGCGAATTTCAGTCTTTGCACAAAAAGCTTAAGAAAGTTATAAAAACTCCAGAAATCCCTTCTAAACAGTTTAGGAACTGGGTCCCCAAAGTCTTGGAACAGCGACGACAAGGCTTGTAGGA	0.760344	0.745532	0.641057	0.964474	0.941816	1.22691	0.465778	1.32221	0.883684	0.917242	0.866976	0.750365	0.671288	1.68208	0.51311	1.06377	0.528086	1.48024
ENST00000261377.11.181.EGFPCDS	0.579995	-0.547822	AGGGTTGTTGGCAGCTGTGGCTAAGGAGGGGAGAACCTCTGCTCCCCGCCCGTCTTCTCTTCTGCGTTTCCCGGGCTAGGGGGCGTGGGGAGTGGTTTTAGGCGGCGAAGCCGCTCGGCAGCACCTTCCTTCTTTGCCAGGCAGACGCCCGTTGTAGCCGTTGGGGAACCGTTGAGAATCCGCCATGAGTAAGGGTGAGGAGTTGTTCACGGGAGTGGTCCCTATTCTGGTGGAACTCGACGGGGACGTGAACGGACATTAAG	9.66229	1.84161	7.49633	1.4727	9.31634	1.85818	9.3907	1.16445	7.72385	1.70585	10.3277	1.5058	5.8024	1.8364	5.70053	2.38409	6.40904	2.67243
ENST00000261396.92.EGFPCDS	0.115679	-0.984059	AGGCTCTTCCCTTAGGTGTTTAAGTTCCGCGCGCAGGCCAGGCTGCAACCTGACGGCCAGATCCCTCGCTGTCCTAGTCGCTGCTCCTTGGAGTCATGAGTAAGGGTGAGGAGTTGTTCACGGGAGTGGTCCCTATTCTGGTGGAACTCGACGGGGACGTGAACGGACATAAGTTCTCCGTTAGCGGCGAAGGAGAAGGAGACGCGACATACGGGAAACTGACGCTGAAATTTATCTGCACGACTGGAAAACTGCCCGTCTAG	0.785031	0.399921	0.756563	0.571754	0.763635	0.346181	0.495829	0.465778	0.866905	0.536922	0.679384	0.385322	0.848755	0.802459	0.632002	0.78218	0.496081	1.04817
ENST00000261407.52.EGFPCDS	1.2782	0.601708	AGGGCATTCGGGGCGCGCGGAGCTGGGGGGTCCCTGTGGGGCTCCCGGAGTTAAGATGAGTAAGGGTGAGGAGTTGTTCACGGGAGTGGTCCCTATTCTGGTGGAACTCGACGGGGACGTGAACGGACATAAGTTCTCCGTTAGCGGCGAAGGAGAAGGAGACGCGACATACGGGAAACTGACGCTGAAATTTATCTGCACGACTGGAAAACTGCCCGTCCCTTGGCCAACCCTTGTAACAACTTTTTCCTACGGTGTTTAGC	9.50924	6.29999	9.04411	5.50385	8.99052	6.68435	8.44411	4.7855	9.46325	5.28533	9.23253	5.54155	3.6265	3.49533	3.4854	3.62306	4.15268	4.04866
ENST00000261413.19.EGFPCDS	1.14322	0.400384	AGGCCTTTTGGTACGCTCCAAGATGAGTAAGGGTGAGGAGTTGTTCACGGGAGTGGTCCCTATTCTGGTGGAACTCGACGGGGACGTGAACGGACATAAGTTCTCCGTTAGCGGCGAAGGAGAAGGAGACGCGACATACGGGAAACTGACGCTGAAATTTATCTGCACGACTGGAAAACTGCCCGTCCCTTGGCCAACCCTTGTAACAACTTTTTCCTACGGTGTTCAGTGTTTCAGCAGGTACCCAGACCACAGTAAATAGC	11.4002	5.55446	11.4813	5.423	10.92	5.08072	10.142	4.77047	11.9801	4.91619	9.83079	4.59852	5.2237	3.4799	4.96841	3.80453	4.65676	4.18468
ENST00000261413.19.EndogCDS	2.41089	1.07253	AGGCCTTTTGGTACGCTCCAAGATGGCTGCCTCCATAGTGCGGCGCGGGAGTCTCCTGGCGCGGCAAGTGGTTCTTCCTCAGCTCTCTCCTGCAGGTAAAAGATACCTGCTTTCTTCAGCCTAGTTAGACAGCCACAAAGTGGAAGCAAGAGAAAAAGAACATTACTGTCTTGCTGATCTTGCATCTTTAAGTGATAAAACATTTGAGAGAAAGTTGCCTGTTAGTTCTTTAACAATATCACGGCTTATAGACAACATTTAGT	10.6942	4.96692	13.2254	5.63668	12.0654	4.90253	11.9299	5.93492	11.0852	5.1511	11.8487	5.77984	2.26849	2.80861	2.26519	2.32151	2.11234	2.54441
ENST00000261416.28.EGFPCDS	0.0624686	-0.850153	AGGAGACCGGGCGGAAAGCAGCCGAGCGGCCATGAGTAAGGGTGAGGAGTTGTTCACGGGAGTGGTCCCTATTCTGGTGGAACTCGACGGGGACGTGAACGGACATAAGTTCTCCGTTAGCGGCGAAGGAGAAGGAGACGCGACATACGGGAAACTGACGCTGAAATTTATCTGCACGACTGGAAAACTGCCCGTCCCTTGGCCAACCCTTGTAACAACTTTTTCCTACGGTGTTCAGTGTTTCAGCAGGTACCCAGACTAGC	76.0492	29.5399	80.6577	29.5002	77.1984	28.9978	75.2232	25.9409	80.9745	30.4368	79.5133	29.9183	74.5053	49.305	73.3685	50.9481	76.8925	56.6732
ENST00000261416.28.EndogCDS	-0.719682	-1.25612	AGGAGACCGGGCGGAAAGCAGCCGAGCGGCCATGGAGCTGTGCGGGCTGGGGCTGCCCCGGCCGCCCAGTCTGCTGGCGCTGCTGTTGGCGACACTGCTGGCGGCGAGTTTGGCGCTGCTGACTCAGGTGGCGCTGGTGGTGCAGGTGGCGGAGGCGGCTCGGGCCCCGAGCGTCTCGGCCAAGCCGGGGCCGGCGCTGTGGCCCCTGCCGCTCTTGGTGAAGAGTACCCCGAACCTGCTGCATCTCGCCCCGGAGAACTAGT	10.4967	2.36003	8.76689	2.11953	10.1971	2.22981	16.4074	2.92238	9.75408	2.08617	11.798	2.68712	18.5183	5.67123	18.9851	5.66924	16.8427	5.72893
ENST00000261434.31.EGFPCDS	1.60686	0.677915	AGGACCCCTGCACTGCGCTAGTCCTAAAGAGGAAATGAGTAAGGGTGAGGAGTTGTTCACGGGAGTGGTCCCTATTCTGGTGGAACTCGACGGGGACGTGAACGGACATAAGTTCTCCGTTAGCGGCGAAGGAGAAGGAGACGCGACATACGGGAAACTGACGCTGAAATTTATCTGCACGACTGGAAAACTGCCCGTCCCTTGGCCAACCCTTGTAACAACTTTTTCCTACGGTGTTCAGTGTTTCAGCAGGTACCCATAGG	102.567	24.6816	103.222	24.158	107.133	26.1621	98.7751	25.107	106.943	26.7398	101.781	23.5402	33.8422	14.8686	33.5336	15.725	34.4296	16.3627
ENST00000261441.64.EGFPCDS	1.98021	1.27123	AGGGCTTTACAATAGAAGCTCGGTTGGAGAGGCCTGCGGAGAAAAGCTGGGAACGGCCGCTTCCGGCATGAGTAAGGGTGAGGAGTTGTTCACGGGAGTGGTCCCTATTCTGGTGGAACTCGACGGGGACGTGAACGGACATAAGTTCTCCGTTAGCGGCGAAGGAGAAGGAGACGCGACATACGGGAAACTGACGCTGAAATTTATCTGCACGACTGGAAAACTGCCCGTCCCTTGGCCAACCCTTGTAACAACTTTTTAGT	17.167	7.20846	15.7203	6.42212	16.0669	6.4858	15.6787	6.48334	20.7218	8.14891	18.0899	6.51499	4.31322	2.66972	3.58551	2.97229	5.14484	2.87247
ENST00000261441.64.EndogCDS	1.37706	0.512812	AGGGCTTTACAATAGAAGCTCGGTTGGAGAGGCCTGCGGAGAAAAGCTGGGAACGGCCGCTTCCGGCATGTTCATCTCTGGACGAAGAACGGCCGACAAGTGGAGGGCGGAGGAGAGACTCCAAGTCCCAGCGGGCAGTGCGCGGGCGGCGCTTGCGCGAGTCGCGGACGGGGGGGCGGTCGGGCCATTTAAAGTTGTGTTTGTGGGTGAAAGTGCTGCGCAGGTCGGAGCGGTGCGCGTAGTACGGGCGGTGGCGGCGTAGC	2.42915	1.13558	2.26969	0.918271	1.91418	1.30836	2.50168	1.14942	1.55484	0.956392	2.93048	0.978516	0.76388	0.632708	1.02622	0.888557	0.776126	0.720117
ENST00000261443.50.EGFPCDS	-0.711863	-1.0116	AGGGGGCCGTGCTGCTTAGTGCGGCGCTGGAGAGGGGGCGCTGAGCTGTTGGGATGAGTAAGGGTGAGGAGTTGTTCACGGGAGTGGTCCCTATTCTGGTGGAACTCGACGGGGACGTGAACGGACATAAGTTCTCCGTTAGCGGCGAAGGAGAAGGAGACGCGACATACGGGAAACTGACGCTGAAATTTATCTGCACGACTGGAAAACTGCCCGTCCCTTGGCCAACCCTTGTAACAACTTTTTCCTACGGTGTTCAGTAG	6.73941	3.66348	5.71176	2.75481	6.89308	3.54326	6.74628	3.6511	6.56611	3.5627	6.09925	3.37157	10.4397	6.62029	10.8692	7.17103	10.3617	6.82511
ENST00000261465.65.EGFPCDS	0.320477	-0.184271	AGGTTGTTCGAAATCTTGAGGTTCTCTCTGTGTGTCCTACAGGAGTCTTCAGGCCAGCTCCCTGTCGGATGAGTAAGGGTGAGGAGTTGTTCACGGGAGTGGTCCCTATTCTGGTGGAACTCGACGGGGACGTGAACGGACATAAGTTCTCCGTTAGCGGCGAAGGAGAAGGAGACGCGACATACGGGAAACTGACGCTGAAATTTATCTGCACGACTGGAAAACTGCCCGTCCCTTGGCCAACCCTTGTAACAACTTTTTAG	1.48119	0.794905	1.26479	0.768114	1.97527	1.008	1.34475	0.691155	1.89041	1.15215	1.8607	0.877116	1.35029	0.740732	1.37664	0.932359	1.14419	1.28821
ENST00000261465.65.EndogCDS	2.35055	0.225843	AGGTTGTTCGAAATCTTGAGGTTCTCTCTGTGTGTCCTACAGGAGTCTTCAGGCCAGCTCCCTGTCGGATGGCTTTTAGTAAAAAATATCTCCTCCCCATTCTGGGGCTCTTCAGTGCCTACTACTACTATTCTGCAAACGAGGAATTCAGACCAGAGAGTCTCCAAGGAAAGAAAGTGATTGTCACAGGGGCCAGCAAAGGGATCGGAAGAGAGAGTGCTTATCATCTGGCGAAGAGTGGAGCCCAGTTGGTGGTGACATAG	4.51269	1.85642	4.59136	1.54778	3.35999	1.46109	3.7713	1.66779	4.54146	1.86245	4.2132	1.52101	0.717584	1.41202	0.644517	1.32032	1.07217	1.48824
ENST00000261479.95.EGFPCDS	0.195855	-0.678955	AGGGGAAGCAGTCGCTGCAACTTCCGGGAGGTGCTTGTGTGCCTGGTGCGGGAGCTACGGGGCCCAGGGATTGTGTTTAAAGTAGTGCTTCTACCAACATGAGTAAGGGTGAGGAGTTGTTCACGGGAGTGGTCCCTATTCTGGTGGAACTCGACGGGGACGTGAACGGACATAAGTTCTCCGTTAGCGGCGAAGGAGAAGGAGACGCGACATACGGGAAACTGACGCTGAAATTTATCTGCACGACTGGAAAACTGCCCTAG	4.67562	1.73299	4.67221	1.38607	5.35053	1.64436	4.53758	1.63774	3.83116	1.54924	4.20306	1.73902	4.0123	2.80089	4.14868	2.82836	3.6806	2.10434
ENST00000261489.6.217.EGFPCDS	0.755393	-0.306477	AGGTGGAGCCCGGCTGCGGATCTGGGAAGCGCCTCTTCACGGCACTGGGATCCGCATCTGCCTGGGATCATCAAGCCCTAGAAGCTGGGTTTCTTTAAATTAGGGCTGCCGTTTTCTGTTTCTCCCTGGGCTGCGGAAAGCCAGAAGATTTTATCTAGCTTATACAAGGCTGCTGGTGTTCCCTCTTTTTTTCCACGAGGGTGTTTTTGGCTGCAATTGCATGAGTAAGGGTGAGGAGTTGTTCACGGGAGTGGTCCCTTAAG	97.4623	22.9387	103.892	24.1292	102.291	21.5549	95.7776	21.809	108.128	25.5485	108.935	26.8306	56.4036	23.009	55.1969	27.8957	70.7875	37.118
ENST00000261491.21.EGFPCDS	0.366475	-0.121641	AGGTCCCCGCAGGAGTCGGAGAGGATGAGTAAGGGTGAGGAGTTGTTCACGGGAGTGGTCCCTATTCTGGTGGAACTCGACGGGGACGTGAACGGACATAAGTTCTCCGTTAGCGGCGAAGGAGAAGGAGACGCGACATACGGGAAACTGACGCTGAAATTTATCTGCACGACTGGAAAACTGCCCGTCCCTTGGCCAACCCTTGTAACAACTTTTTCCTACGGTGTTCAGTGTTTCAGCAGGTACCCAGACCACAGTTAGAA	15.5278	4.45344	16.8985	5.43455	15.4254	4.80581	15.3031	4.74042	17.1591	4.2003	15.3825	5.01426	11.3039	4.39038	11.0381	4.43653	14.7304	6.70509
ENST00000261499.11.154.EGFPCDS	-1.44417	-2.06613	AGGGCAGTCCACACGCGCACTCGCGTGGCCTTCGCGAAGGTGTCGCTGCCAAGAAACGTGTCCTGCGCGCTACGCCGTCTGTTTCTAGGGCAACGCCGGCGTCTCTTAGCAACCGCGCGCGGCCTAGGTGGGTCCCCCCGGCACCCCCAGACCTGCCATGAGTAAGGGTGAGGAGTTGTTCACGGGAGTGGTCCCTATTCTGGTGGAACTCGACGGGGACGTGAACGGACATAAGTTCTCCGTTAGCGGCGAAGGAGAATAAG	2.40446	1.61943	2.67974	1.5189	2.38254	2.14327	2.99	1.78048	2.7685	2.14209	2.73275	1.95703	8.06317	7.5925	7.49016	8.44755	6.08899	7.12916
ENST00000261503.51.EGFPCDS	1.29756	0.304667	AGGAGAAGCAGAAAAGGTTGGATAAAAGATAAGGACAGACCCACGAAGTCAAGCATGAGTAAGGGTGAGGAGTTGTTCACGGGAGTGGTCCCTATTCTGGTGGAACTCGACGGGGACGTGAACGGACATAAGTTCTCCGTTAGCGGCGAAGGAGAAGGAGACGCGACATACGGGAAACTGACGCTGAAATTTATCTGCACGACTGGAAAACTGCCCGTCCCTTGGCCAACCCTTGTAACAACTTTTTCCTACGGTGTTTAGCA	29.2288	10.2597	24.7356	9.58698	27.8421	10.0087	25.5427	10.2922	29.5363	10.923	24.1435	8.25401	12.3147	8.53385	9.97436	7.59028	10.3617	7.80127
ENST00000261507.11.127.EGFPCDS	-0.799072	-1.77225	AGGGGCTCCACCCCCAAGCCAGGCGAGGCAGGTTCCGAGGTTGGAACACCTGGCGAGTCCTCGGTGTCGGTGGCCGGCAGTCATCTCGCGGCCGTTCAGAATTATAAGGCTGTCTGCAGAGATTTGAAAAATGAGTAAGGGTGAGGAGTTGTTCACGGGAGTGGTCCCTATTCTGGTGGAACTCGACGGGGACGTGAACGGACATAAGTTCTCCGTTAGCGGCGAAGGAGAAGGAGACGCGACATACGGGAAACTGACGTAAG	1.07633	0.552977	1.06843	0.519776	1.15563	0.407272	1.18698	0.578467	1.28078	0.41947	0.953166	0.430953	2.43053	1.54319	1.98361	1.75208	1.40823	1.62426
ENST00000261520.9.232.EGFPCDS	1.20731	-1.22027	AGGGTCATCACGCAGGGCCGAGTCGGCGCGGCCACATCCTTTAAATAGTGTCTTTTTTGGGCGCGCGCGACAAGTTGAGGAGTGGGGTGGAGCGTGTGTGGTGTGTGGCTGCGGCCTGGGCAAGAGCCGCCGCGGACCAGTAGCTGAGTAAGTTCTGGAGGGATCCTGCCTCTTGGAGCCTTCGCAGCCAGGCAGCTGTGAACTGTGAGCTAGAGTGAAGCAGAAATCTAGGAAGATGAGTAAGGGTGAGGAGTTGTTCTAAG	11.6767	1.10102	10.7132	0.704586	11.1185	1.04363	11.6445	0.803844	9.88272	0.604037	11.149	0.998796	4.96136	1.6435	5.56287	2.46543	3.78462	1.8723
ENST00000261523.89.EGFPCDS	0.904568	0.183796	AGGCCATCTGTCTGATCACCTTGGACTCCATAGTACACTGGGGCAAAGCACAGCCCCAGTTTCTGGAGGCAGAGTGGTAACCAGGAAAAGGCATGAGTAAGGGTGAGGAGTTGTTCACGGGAGTGGTCCCTATTCTGGTGGAACTCGACGGGGACGTGAACGGACATAAGTTCTCCGTTAGCGGCGAAGGAGAAGGAGACGCGACATACGGGAAACTGACGCTGAAATTTATCTGCACGACTGGAAAACTGCCCGTCCCTTAG	13.9331	6.11731	14.0917	5.77529	15.2676	5.8749	12.3431	5.66447	14.1725	6.12427	12.4419	5.7697	7.4459	4.645	7.42758	5.62544	7.03314	5.27286
ENST00000261556.11.117.EGFPCDS	-0.839157	-1.11048	AGGGACCCGGAAGCCGCCGTGGCCGCCGCACAAGCTGCGCTCGTCTCTCGGCTGGGGAGCTCCGTGTCGCACCGGGTTCTTGGGCTGGCCGTGTCCTTCTCCCTCGGTCGCCACTGGCCCATGAGTAAGGGTGAGGAGTTGTTCACGGGAGTGGTCCCTATTCTGGTGGAACTCGACGGGGACGTGAACGGACATAAGTTCTCCGTTAGCGGCGAAGGAGAAGGAGACGCGACATACGGGAAACTGACGCTGAAATTTTAAGC	9.37099	3.96959	9.15384	4.22174	9.83561	4.06254	8.9775	4.10937	8.7921	5.01686	9.73446	3.97998	16.2729	8.20978	18.1341	10.0182	15.5225	9.05747
ENST00000261574.10.180.EGFPCDS	-0.947655	-1.39766	AGGGACCTCCCACAACTGGAGCAGCCGGGAACAGCTCTGACCACAGTGGTTCCGGGGAGAAGCCTTTCCAGGACCCAGTTGTAGGCACAACTGTTTTCCCTGATCAGGATACTTGCGGCACTCAACAGAGGAAAGAAATTCCTAAGGGAACACTGCTCAGAAAGTACTGCAGCAGTTCTTCAAATGAGTAAGGGTGAGGAGTTGTTCACGGGAGTGGTCCCTATTCTGGTGGAACTCGACGGGGACGTGAACGGACATTAAGC	16.3869	6.00376	18.0478	6.71666	17.1971	6.42471	16.182	5.78467	19.2117	7.29319	15.134	6.10939	32.5382	15.8177	30.0795	15.581	35.6058	18.9471
ENST00000261584.9.153.EGFPCDS	-1.53389	-1.4304	AGGGCCCGCGTGGGTCAGCTGATCGCGCACTGAGGGTGCGATCCCGGGCTCCCCATTCCTTCCTGGGGCGCCTCCCCGGCCCAGGGCCAACTGGGTCCCGGTGTCGGCAGGCCTGGGGTCGGCGACGGCTGCTCTTTTCGTTCTGTCGCCTGCCCGATGAGTAAGGGTGAGGAGTTGTTCACGGGAGTGGTCCCTATTCTGGTGGAACTCGACGGGGACGTGAACGGACATAAGTTCTCCGTTAGCGGCGAAGGAGAATAAGC	2.09341	1.22445	1.50158	0.9818	1.68	1.31854	2.08098	1.1344	2.0582	1.29756	1.94182	1.37905	4.36723	2.60799	5.46901	3.59177	6.48105	3.62459
ENST00000261588.27.EGFPCDS	0.844092	0.83937	AGGGAGCTCCCGGAACCGCCGCCTCTAGGGATGAGTAAGGGTGAGGAGTTGTTCACGGGAGTGGTCCCTATTCTGGTGGAACTCGACGGGGACGTGAACGGACATAAGTTCTCCGTTAGCGGCGAAGGAGAAGGAGACGCGACATACGGGAAACTGACGCTGAAATTTATCTGCACGACTGGAAAACTGCCCGTCCCTTGGCCAACCCTTGTAACAACTTTTTCCTACGGTGTTCAGTGTTTCAGCAGGTACCCAGACTAGCA	22.6425	18.4457	24.1176	20.3233	23.1839	17.808	22.2372	17.1361	25.3863	19.2844	23.748	20.27	12.7313	10.0693	13.0217	9.89302	13.5702	11.6259
ENST00000261600.28.EGFPCDS	0.574599	-0.228845	AGGGCAGTGGCGGGCACGCGCAGCCGAGAAGATGAGTAAGGGTGAGGAGTTGTTCACGGGAGTGGTCCCTATTCTGGTGGAACTCGACGGGGACGTGAACGGACATAAGTTCTCCGTTAGCGGCGAAGGAGAAGGAGACGCGACATACGGGAAACTGACGCTGAAATTTATCTGCACGACTGGAAAACTGCCCGTCCCTTGGCCAACCCTTGTAACAACTTTTTCCTACGGTGTTCAGTGTTTCAGCAGGTACCCAGACTAGC	6.34937	3.58942	6.3586	2.8992	6.51126	2.67272	6.7012	2.83223	7.56165	3.68575	6.96622	2.85443	4.76074	3.51848	4.04857	3.93593	4.74477	3.32054
ENST00000261606.75.EGFPCDS	1.25021	-0.0779649	AGGTCGGCCTCATCGGAACATTTCCACCACCATTACTCCTTTGGAAACTGGTGGCCCGGTTCCTTCAAGGGGCACAGGATGAGTAAGGGTGAGGAGTTGTTCACGGGAGTGGTCCCTATTCTGGTGGAACTCGACGGGGACGTGAACGGACATAAGTTCTCCGTTAGCGGCGAAGGAGAAGGAGACGCGACATACGGGAAACTGACGCTGAAATTTATCTGCACGACTGGAAAACTGCCCGTCCCTTGGCCAACCCTTTAGGT	51.2738	13.5578	52.9536	14.5884	52.6246	14.0101	48.5687	13.8306	55.4372	15.375	51.7955	14.5814	20.2235	13.6881	19.1665	12.7151	26.2763	18.9151
ENST00000261615.5.122.EGFPCDS	-1.81496	-1.86926	AGGGTGCCTCTCCTGGCAGGCAGAGTGGCTCCTCACAGCCTGAAGCTCATCCTTCTGCACGGGCCAGCCAGGCCAGCACAGAGGCACCAGGGCAGCAGTGCACACAGGTCCCCGGGGACCCCACCATGAGTAAGGGTGAGGAGTTGTTCACGGGAGTGGTCCCTATTCTGGTGGAACTCGACGGGGACGTGAACGGACATAAGTTCTCCGTTAGCGGCGAAGGAGAAGGAGACGCGACATACGGGAAACTGACGCTGAAATAA	0.394984	0.148119	0.219461	0.219461	0.34109	0.223999	0.398165	0.180301	0.374727	0.145416	0.385322	0.177451	1.09567	0.547833	1.18266	0.719606	1.36822	0.704115
ENST00000261622.85.EGFPCDS	-0.389531	-0.490128	AGGACGCAGCTGCGGGCGGCGGGCGGCGCGCACACTGCTCGCTGGGCCGCGGCTCCCGGGTGTCCCAGGCCCGGCCGGTGCGCAGAGCATGAGTAAGGGTGAGGAGTTGTTCACGGGAGTGGTCCCTATTCTGGTGGAACTCGACGGGGACGTGAACGGACATAAGTTCTCCGTTAGCGGCGAAGGAGAAGGAGACGCGACATACGGGAAACTGACGCTGAAATTTATCTGCACGACTGGAAAACTGCCCGTCCCTTGGTAGC	3.95478	2.24647	3.86945	2.06178	4.22035	2.23999	4.89819	2.38148	3.68575	2.5336	4.0104	2.41334	5.67894	2.98607	5.60667	3.15375	4.78478	3.58458
ENST00000261623.40.EGFPCDS	0.526869	-0.285455	AGGAGTGCGCGCCTAGCAGTGTCCCAGCCGGGTTCGTGTCGCCATGAGTAAGGGTGAGGAGTTGTTCACGGGAGTGGTCCCTATTCTGGTGGAACTCGACGGGGACGTGAACGGACATAAGTTCTCCGTTAGCGGCGAAGGAGAAGGAGACGCGACATACGGGAAACTGACGCTGAAATTTATCTGCACGACTGGAAAACTGCCCGTCCCTTGGCCAACCCTTGTAACAACTTTTTCCTACGGTGTTCAGTGTTTCAGCTAGA	72.1191	20.6922	68.5758	19.301	73.5075	19.7527	69.8442	20.0961	77.423	20.6995	77.4042	22.729	50.4392	23.8732	49.8343	24.5479	51.8644	26.5963
ENST00000261636.13.127.EGFPCDS	-0.230578	-0.318701	AGGCCCGCCCCCGCCTGGAGTCCGACGTGGAAGTTGCTGGCTGACTGGGCTTGCGAGGAAACCGCCTCGGAGCTGCAGCCGAAGGCCAAGGAATCACTGAAGATCGGCGAGGGAGGACAGGGGGTTCATCATGAGTAAGGGTGAGGAGTTGTTCACGGGAGTGGTCCCTATTCTGGTGGAACTCGACGGGGACGTGAACGGACATAAGTTCTCCGTTAGCGGCGAAGGAGAAGGAGACGCGACATACGGGAAACTGACGTAAG	0.538166	0.967711	0.421596	0.837417	0.733089	0.799271	0.773793	0.946582	0.262868	0.497771	0.517143	0.866976	0.540117	1.31171	0.613229	0.926102	0.640104	0.760124
ENST00000261637.5.178.EGFPCDS	-0.889614	-1.36457	AGGACTCAGGCTCCTCCTTGTCTCCAACAGTGCGGCGCCCAGGGGCTCAAGCCGCACGTGAGAAAGTCTGGGCATCTGGGAATCGGAGAGTATAGCCTGTGAGCCGCTTTCCCCTCCTTACTGTCGGTTGCATCCCTTCGACACTCCCGAGGCCGTCGCGGGCCACTGGCCCTCTGCAGCCATGAGTAAGGGTGAGGAGTTGTTCACGGGAGTGGTCCCTATTCTGGTGGAACTCGACGGGGACGTGAACGGACATAAGTAAG	8.35885	4.96199	8.61673	5.67711	8.42034	5.35562	8.65446	5.76964	7.67351	4.75959	9.0348	5.56183	15.7483	12.0678	15.1555	13.8102	16.0586	15.3305
ENST00000261643.8.102.EGFPCDS	-0.0944802	-0.914294	AGGACTACTCCCACAGGGGGGCGGGGAAGGAAGAGTGCGGCGCCCAGCGTCCCGTGAGGAGAGAGGACACAGGGATCCCGGGGAGCGGCCCCAGACTCGTAAATTATGAGTAAGGGTGAGGAGTTGTTCACGGGAGTGGTCCCTATTCTGGTGGAACTCGACGGGGACGTGAACGGACATAAGTTCTCCGTTAGCGGCGAAGGAGAAGGAGACGCGACATACGGGAAACTGACGCTGAAATTTATCTGCACGACTGGATAAGC	4.80399	1.14545	3.17641	1.08575	4.8669	1.20145	4.485	1.20201	4.13877	1.07384	4.23348	1.06978	5.40888	1.85955	4.60548	2.27145	3.57658	2.24837
ENST00000261652.43.EGFPCDS	1.80655	-0.180261	AGGAAGCACTAATCAAATCTAAGACTAGTAATAAGCATCCTGAGTAATGAGTAAGGGTGAGGAGTTGTTCACGGGAGTGGTCCCTATTCTGGTGGAACTCGACGGGGACGTGAACGGACATAAGTTCTCCGTTAGCGGCGAAGGAGAAGGAGACGCGACATACGGGAAACTGACGCTGAAATTTATCTGCACGACTGGAAAACTGCCCGTCCCTTGGCCAACCCTTGTAACAACTTTTTCCTACGGTGTTCAGTGTTTCTAGA	60.6843	7.90955	59.653	8.12006	62.6588	8.36434	57.0128	7.55763	59.2907	7.79655	64.5973	8.0867	16.7128	8.19434	15.4246	8.3224	19.8352	10.5697
ENST00000261655.8.164.EGFPCDS	-0.463596	-1.69908	AGGAGTCAGGCCTTCCCACAAGGGCCCGGCAGCAGTACAAGGTGAAGGCAGAGTAGTTGCATCTCAACCATCCGCTCACCCTCGTGACCAGAGAGCGCGATTTGGCCGTGAAGGAGAAACACCAGCTCCAAGCCAAGCTGGAGAACCTAGAACAGGTCCTGAAGCATATGAGTAAGGGTGAGGAGTTGTTCACGGGAGTGGTCCCTATTCTGGTGGAACTCGACGGGGACGTGAACGGACATAAGTTCTCCGTTAGCGGCTAA	13.227	1.76262	15.0158	2.19461	15.5018	1.75636	14.4767	1.75794	14.1054	2.06939	12.4216	2.3525	21.3963	6.49683	20.2553	7.11471	16.6187	5.5609
ENST00000261658.7.141.EGFPCDS	1.50026	-0.298913	AGGCTCTTCCTCTGCTCCCGCGGGGTCTGTGCTGAGAATAAGTGCCCGGTTGGCCCGGGACGAGTGGAAGTATTAAGTAGTTTTTGCAGCAGTTTTCTACGTCTGAAATTTTTTAGTTCTCTGGAACCCAGAATTTGCTAAGAGATGAGTAAGGGTGAGGAGTTGTTCACGGGAGTGGTCCCTATTCTGGTGGAACTCGACGGGGACGTGAACGGACATAAGTTCTCCGTTAGCGGCGAAGGAGAAGGAGACGCGACATAAGC	0.631974	0.157994	1.03378	0.265663	0.941816	0.254545	1.14191	0.142739	0.587258	0.19016	0.765575	0.177451	0.262342	0.239195	0.212753	0.256555	0.400065	0.216035
ENST00000261660.75.EGFPCDS	0.734636	-0.1026	AGGAGCGGTTGTTCTGTGTGAAGTCGCGCGGCTTCCACCCACGCAGTGTTCTAAGTGAAGGCCAGAAACTCGCTCGCCATGAGTAAGGGTGAGGAGTTGTTCACGGGAGTGGTCCCTATTCTGGTGGAACTCGACGGGGACGTGAACGGACATAAGTTCTCCGTTAGCGGCGAAGGAGAAGGAGACGCGACATACGGGAAACTGACGCTGAAATTTATCTGCACGACTGGAAAACTGCCCGTCCCTTGGCCAACCCTTTAGGT	34.1661	11.2027	32.8845	10.7594	35.1883	11.6887	29.1562	10.7655	35.7948	10.4644	34.4255	11.073	21.7204	10.9258	18.3155	11.1132	20.4113	13.3462
ENST00000261699.18.EGFPCDS	-0.366441	-0.818926	AGGGGGGAGCGTGCGTAGGGGATGAGTAAGGGTGAGGAGTTGTTCACGGGAGTGGTCCCTATTCTGGTGGAACTCGACGGGGACGTGAACGGACATAAGTTCTCCGTTAGCGGCGAAGGAGAAGGAGACGCGACATACGGGAAACTGACGCTGAAATTTATCTGCACGACTGGAAAACTGCCCGTCCCTTGGCCAACCCTTGTAACAACTTTTTCCTACGGTGTTCAGTGTTTCAGCAGGTACCCAGACCACAGTAAATAGCA	2.17735	1.83174	1.69216	2.03868	2.41818	2.16872	1.98331	1.50251	1.49331	1.99109	1.85056	1.76437	2.05244	2.53083	2.16508	3.17252	3.17652	4.19268
ENST00000261712.14.EGFPCDS	1.0123	0.348343	AGGGTGAGAGCGGTAAGATGAGTAAGGGTGAGGAGTTGTTCACGGGAGTGGTCCCTATTCTGGTGGAACTCGACGGGGACGTGAACGGACATAAGTTCTCCGTTAGCGGCGAAGGAGAAGGAGACGCGACATACGGGAAACTGACGCTGAAATTTATCTGCACGACTGGAAAACTGCCCGTCCCTTGGCCAACCCTTGTAACAACTTTTTCCTACGGTGTTCAGTGTTTCAGCAGGTACCCAGACCACAGTAAACAGCACTAG	6.81841	8.60077	6.91302	8.60518	7.78907	8.21162	6.49085	8.58685	7.27641	8.58516	6.34261	8.71032	3.27156	6.00301	3.51043	6.70798	3.51257	7.43321
ENST00000261726.13.EGFPCDS	1.29334	0.608548	AGGGATAGCCCCCAAGATGAGTAAGGGTGAGGAGTTGTTCACGGGAGTGGTCCCTATTCTGGTGGAACTCGACGGGGACGTGAACGGACATAAGTTCTCCGTTAGCGGCGAAGGAGAAGGAGACGCGACATACGGGAAACTGACGCTGAAATTTATCTGCACGACTGGAAAACTGCCCGTCCCTTGGCCAACCCTTGTAACAACTTTTTCCTACGGTGTTCAGTGTTTCAGCAGGTACCCAGACCACAGTAAACAGCACTAGG	32.8627	14.6687	33.6815	15.01	34.557	14.9571	32.6195	15.258	33.5968	15.2631	31.3024	14.769	12.5616	8.2715	13.5036	9.98062	14.4343	11.2338
ENST00000261733.50.EGFPCDS	0.67717	0.0322543	AGGGAGACCCTAGCTCTGCTCTCGGTCCGCTCGCTGTCCGCTAGCCCGCTGCGATGAGTAAGGGTGAGGAGTTGTTCACGGGAGTGGTCCCTATTCTGGTGGAACTCGACGGGGACGTGAACGGACATAAGTTCTCCGTTAGCGGCGAAGGAGAAGGAGACGCGACATACGGGAAACTGACGCTGAAATTTATCTGCACGACTGGAAAACTGCCCGTCCCTTGGCCAACCCTTGTAACAACTTTTTCCTACGGTGTTCAGTAG	64.9205	28.6265	68.0445	28.7667	72.8406	29.461	66.7415	29.4342	75.7172	33.5073	64.7392	28.9093	43.6723	29.3129	42.9699	30.8304	42.2789	27.1004
ENST00000261735.40.EGFPCDS	0.898916	-0.0578402	AGGACTATCGCTTACCTACCTCCCTCTGCAGGAACCCGGCGATATGAGTAAGGGTGAGGAGTTGTTCACGGGAGTGGTCCCTATTCTGGTGGAACTCGACGGGGACGTGAACGGACATAAGTTCTCCGTTAGCGGCGAAGGAGAAGGAGACGCGACATACGGGAAACTGACGCTGAAATTTATCTGCACGACTGGAAAACTGCCCGTCCCTTGGCCAACCCTTGTAACAACTTTTTCCTACGGTGTTCAGTGTTTCAGCTAGA	19.2505	7.08996	19.0007	7.65804	18.648	6.38399	17.8048	6.19035	17.3549	6.91846	19.114	7.53914	9.63723	6.34251	9.31733	6.90196	10.8338	8.43337
ENST00000261740.80.EGFPCDS	0.15686	-0.56378	AGGATTCAGGAAGCGCGGATCTCCCGGCCGCCGGCGCCCAGCCGTCCCGGAGGCTGAGCAGTGCAGACGGGCCTGGGGCAGGCATGAGTAAGGGTGAGGAGTTGTTCACGGGAGTGGTCCCTATTCTGGTGGAACTCGACGGGGACGTGAACGGACATAAGTTCTCCGTTAGCGGCGAAGGAGAAGGAGACGCGACATACGGGAAACTGACGCTGAAATTTATCTGCACGACTGGAAAACTGCCCGTCCCTTGGCCAACCTAG	4.04365	2.13785	3.94452	2.0098	3.89454	2.10763	4.71789	2.35143	3.77523	2.05261	3.45269	1.89619	4.04316	3.4336	3.49165	2.8972	3.10451	2.92848
ENST00000261741.98.EGFPCDS	0.406058	-1.47951	AGGGGCTCGGTAAAGAGTGCGGCGCCCAGGGCGGTAGCGTGAAACTTGGTGGAAGACGCTGACCAGTCGTGTTGGAATCAAAACAGCGGGGACCCTGCGCCATGAGTAAGGGTGAGGAGTTGTTCACGGGAGTGGTCCCTATTCTGGTGGAACTCGACGGGGACGTGAACGGACATAAGTTCTCCGTTAGCGGCGAAGGAGAAGGAGACGCGACATACGGGAAACTGACGCTGAAATTTATCTGCACGACTGGAAAACTGTAG	3.08087	0.829466	2.69706	0.976024	2.88654	1.08436	2.95243	1.02171	3.67456	0.576073	3.03695	0.836555	2.64657	2.69287	2.02115	2.309	2.21636	2.27237
ENST00000261745.10.EGFPCDS	0.694912	-0.400418	AGGGCTTGTCATCATGAGTAAGGGTGAGGAGTTGTTCACGGGAGTGGTCCCTATTCTGGTGGAACTCGACGGGGACGTGAACGGACATAAGTTCTCCGTTAGCGGCGAAGGAGAAGGAGACGCGACATACGGGAAACTGACGCTGAAATTTATCTGCACGACTGGAAAACTGCCCGTCCCTTGGCCAACCCTTGTAACAACTTTTTCCTACGGTGTTCAGTGTTTCAGCAGGTACCCAGACCACAGTAAACAGCACGACTAGT	11.5928	4.66575	9.98548	5.423	10.7112	4.49017	10.0819	3.7112	11.7508	4.81552	11.1439	4.80132	5.78697	5.08481	6.48271	6.20738	7.84928	7.00914
ENST00000261751.77.EGFPCDS	0.832925	0.640666	AGGACTCGACCGCGCGGCTCACGGGTGCCCTGTGACCCCACAGCGGAGCTCGCGGCGGCTGCCACCCGGCCCCGCCGGCCATGAGTAAGGGTGAGGAGTTGTTCACGGGAGTGGTCCCTATTCTGGTGGAACTCGACGGGGACGTGAACGGACATAAGTTCTCCGTTAGCGGCGAAGGAGAAGGAGACGCGACATACGGGAAACTGACGCTGAAATTTATCTGCACGACTGGAAAACTGCCCGTCCCTTGGCCAACCCTTTAG	17.4484	7.73181	16.835	8.01033	18.0269	7.67198	22.117	9.84145	19.7151	8.22721	18.3839	7.53407	11.219	5.06938	10.2747	4.9997	9.96162	5.58491
ENST00000261755.77.EGFPCDS	0.355417	-0.412191	AGGGGAAGGGCGGGCGAGACTGTGGAGGACCTGGAGCTGGCGGGGGTCAGGGCCCGCAGCCGTGCCGGGTGCTCTTCAGCATGAGTAAGGGTGAGGAGTTGTTCACGGGAGTGGTCCCTATTCTGGTGGAACTCGACGGGGACGTGAACGGACATAAGTTCTCCGTTAGCGGCGAAGGAGAAGGAGACGCGACATACGGGAAACTGACGCTGAAATTTATCTGCACGACTGGAAAACTGCCCGTCCCTTGGCCAACCCTTTAG	6.58636	2.80439	5.71754	2.5007	7.41235	3.4109	6.16781	2.79467	5.71598	2.90833	5.56183	2.53502	5.86413	4.08174	4.62425	3.92967	3.96064	3.20852
ENST00000261758.28.EGFPCDS	-0.0704159	-0.835286	AGGGTCTAGGGCGCTGCGCGGCGCAGCGAAAATGAGTAAGGGTGAGGAGTTGTTCACGGGAGTGGTCCCTATTCTGGTGGAACTCGACGGGGACGTGAACGGACATAAGTTCTCCGTTAGCGGCGAAGGAGAAGGAGACGCGACATACGGGAAACTGACGCTGAAATTTATCTGCACGACTGGAAAACTGCCCGTCCCTTGGCCAACCCTTGTAACAACTTTTTCCTACGGTGTTCAGTGTTTCAGCAGGTACCCAGACTAGC	0.839341	0.454232	0.629507	0.485124	1.09963	0.381817	0.841406	0.398165	0.833348	0.458621	0.851765	0.557704	0.918199	0.671288	0.882299	0.725863	0.840137	1.02417
ENST00000261769.10.124.EGFPCDS	-0.373959	-1.22835	AGGAGTGGCGTCGGAACTGCAAAGCACCTGTGAGCTTGCGGAAGTCAGTTCAGACTCCAGCCCGCTCCAGCCCGGCCCGACCCGACCGCACCCGGCGCCTGCCCTCGCTCGGCGTCCCCGGCCAGCCATGAGTAAGGGTGAGGAGTTGTTCACGGGAGTGGTCCCTATTCTGGTGGAACTCGACGGGGACGTGAACGGACATAAGTTCTCCGTTAGCGGCGAAGGAGAAGGAGACGCGACATACGGGAAACTGACGCTGTAAG	2.87845	0.844278	3.21106	0.941373	3.35999	0.987634	3.26796	1.3748	2.56157	0.89487	3.67577	1.00387	4.22063	2.24534	4.03605	2.25894	3.94464	2.4884
ENST00000261772.13.107.EGFPCDS	1.49664	-0.148056	AGGACAGCTGCGCGTCTGCGGGAATAGGTGCAGCGGGCCCTTGGCGGGGGACTCTGAGGGAGGAGCTGGGGACGGCGACCCTAGGAGAGTTCTTTGGGGTGACTTTCAAGATGAGTAAGGGTGAGGAGTTGTTCACGGGAGTGGTCCCTATTCTGGTGGAACTCGACGGGGACGTGAACGGACATAAGTTCTCCGTTAGCGGCGAAGGAGAAGGAGACGCGACATACGGGAAACTGACGCTGAAATTTATCTGCACGACTTAA	11.9285	1.91567	10.6092	1.25324	12.1163	1.88872	10.6453	1.83306	10.9677	1.5828	12.1579	1.55143	3.64193	1.57405	4.52413	1.92104	3.93664	2.00033
ENST00000261778.87.EGFPCDS	-0.143449	-1.75805	AGGAGAGCCTTCTGCCACACTTAACAGTGCGGCGGCGGCGCCCTGCCGAGGCGCCTGAGCGGGTCGCGAGCGTGGTGTTACACTCCAGTCATGAGTAAGGGTGAGGAGTTGTTCACGGGAGTGGTCCCTATTCTGGTGGAACTCGACGGGGACGTGAACGGACATAAGTTCTCCGTTAGCGGCGAAGGAGAAGGAGACGCGACATACGGGAAACTGACGCTGAAATTTATCTGCACGACTGGAAAACTGCCCGTCCCTTAGTG	0.873902	0.281426	0.947148	0.184809	1.24218	0.254545	1.36729	0.308015	1.23604	0.290833	1.15597	0.501933	1.21912	0.709868	1.03874	0.800953	1.46424	1.43223
ENST00000261783.58.EGFPCDS	0.0249931	-0.795607	AGGACTCCCGGCTTCCAACCGCGCGGAGCCTCTGCCTTGGAGATTCTCAGTGCTGCGGATCATGAGTAAGGGTGAGGAGTTGTTCACGGGAGTGGTCCCTATTCTGGTGGAACTCGACGGGGACGTGAACGGACATAAGTTCTCCGTTAGCGGCGAAGGAGAAGGAGACGCGACATACGGGAAACTGACGCTGAAATTTATCTGCACGACTGGAAAACTGCCCGTCCCTTGGCCAACCCTTGTAACAACTTTTTCCTACTAGG	39.1775	13.9775	42.1423	15.6972	39.373	13.6538	40.981	13.3047	44.5925	17.2766	42.5781	15.5549	36.6894	21.9828	39.935	25.7431	45.5354	29.5888
ENST00000261789.9.113.EGFPCDS	-0.668354	-1.49308	AGGACCGCGCCGCTGTGGGAGAGACCCCAGCAGGAGCCCAAAGGCAGCTACGGGGGCGCGAAGGCCGCTGGCGCCGCCTCGGCCAGCCCTTCCCGCGCGGTTCCACTGCCTTAAGGATGAGTAAGGGTGAGGAGTTGTTCACGGGAGTGGTCCCTATTCTGGTGGAACTCGACGGGGACGTGAACGGACATAAGTTCTCCGTTAGCGGCGAAGGAGAAGGAGACGCGACATACGGGAAACTGACGCTGAAATTTATCTGCTAA	3.84122	0.854153	3.30347	0.681484	3.54326	0.768726	3.60603	1.03673	3.86472	1.4262	3.8228	0.953166	6.30394	2.60028	5.03098	2.17133	6.10499	3.0485
ENST00000261796.67.EGFPCDS	1.01772	-0.105112	AGGATTCTCTCGGCGGCATCTGGGGTTCCAGGCGGGCAGCAGCTGCAGGCTGACCTTGCAGCTTGGCGGAATGAGTAAGGGTGAGGAGTTGTTCACGGGAGTGGTCCCTATTCTGGTGGAACTCGACGGGGACGTGAACGGACATAAGTTCTCCGTTAGCGGCGAAGGAGAAGGAGACGCGACATACGGGAAACTGACGCTGAAATTTATCTGCACGACTGGAAAACTGCCCGTCCCTTGGCCAACCCTTGTAACAACTTAGT	3.15493	2.06873	3.0378	2.44295	3.9709	1.88363	2.92238	1.8556	3.66897	2.39378	3.48311	2.09899	1.65121	2.18362	1.47676	2.0149	1.8403	2.61643
ENST00000261811.6.118.EGFPCDS	0.118945	-1.00332	AGGACTTGCTCTGAGACAGGTGCGGCAAGTCTACTGCGGGCTGGTCCGGGCTCCTCAGGTTCAGACCCGACCGTTATCCAGTCGGTTCGTGGAGAGGAGAGGTGCACTTTACAGGTCCCCGATGAGTAAGGGTGAGGAGTTGTTCACGGGAGTGGTCCCTATTCTGGTGGAACTCGACGGGGACGTGAACGGACATAAGTTCTCCGTTAGCGGCGAAGGAGAAGGAGACGCGACATACGGGAAACTGACGCTGAAATTTTAAG	1.90086	0.997334	2.0791	0.693035	1.55781	1.04363	2.25377	0.608517	1.80093	0.749454	2.30686	0.846695	1.69751	1.22684	1.79589	1.7208	1.93632	1.91231
ENST00000261813.28.EGFPCDS	1.26449	0.326958	AGGACTGCGCAGGCGCTTACAGTGCACCAAGATGAGTAAGGGTGAGGAGTTGTTCACGGGAGTGGTCCCTATTCTGGTGGAACTCGACGGGGACGTGAACGGACATAAGTTCTCCGTTAGCGGCGAAGGAGAAGGAGACGCGACATACGGGAAACTGACGCTGAAATTTATCTGCACGACTGGAAAACTGCCCGTCCCTTGGCCAACCCTTGTAACAACTTTTTCCTACGGTGTTCAGTGTTTCAGCAGGTACCCAGACTAGC	56.7296	18.6284	57.1234	18.1402	57.802	18.3018	55.0745	17.8724	61.925	18.7867	56.5562	18.5766	23.1787	13.0708	24.5918	13.7288	24.0279	17.1628
ENST00000261813.28.EndogCDS	0.648218	-1.4035	AGGACTGCGCAGGCGCTTACAGTGCACCAAGATGGCCGCCCCCGTGGATCTAGAGCTGAAGAAGGCCTTCACAGAGCTTCAAGCCAAAGTTATTGACACTCAACAGAAGGTGAAGCTCGCAGACATACAGATTGAACAGCTAAACAGAACGAAAAAGCAGTCACATCTTACAGATACAGAGATCAGTACTTTGGTAGAGTAGACTAACAGTTAGTAAGGTGTAGGAAGAAGTTTTATTCTTCAGTCCAAGGAAGCAATTTAGC	28.108	5.23847	31.8796	6.08138	30.9017	5.47271	28.8708	5.1461	36.0521	5.86699	28.8485	5.54662	25.3083	17.9936	18.3719	13.5474	15.0184	12.498
ENST00000261817.86.EGFPCDS	-0.183405	-0.461637	AGGCAGTGGCGGAGCCGTAGTTACGGTCGACTGGGGCGTCGTCCCTAGCCCGGGAGCCGGGTCTCTGGAGTCGCGGCCCGGGGTTCACGATGAGTAAGGGTGAGGAGTTGTTCACGGGAGTGGTCCCTATTCTGGTGGAACTCGACGGGGACGTGAACGGACATAAGTTCTCCGTTAGCGGCGAAGGAGAAGGAGACGCGACATACGGGAAACTGACGCTGAAATTTATCTGCACGACTGGAAAACTGCCCGTCCCTTGGTAG	1.82186	1.14052	1.58243	0.750788	1.4	1.39491	1.66027	1.32221	1.63873	1.24722	1.72381	1.12048	1.60492	1.52004	1.8522	1.40167	2.10434	1.79229
ENST00000261819.71.EGFPCDS	-0.833989	-1.20586	AGGGGTAGTGTTGTGCCTTGTGGTGACAACTGGCGGCAGCGCGCCGCGGGCCCGAGACTTAGTCTCGGGCCGCCATGAGTAAGGGTGAGGAGTTGTTCACGGGAGTGGTCCCTATTCTGGTGGAACTCGACGGGGACGTGAACGGACATAAGTTCTCCGTTAGCGGCGAAGGAGAAGGAGACGCGACATACGGGAAACTGACGCTGAAATTTATCTGCACGACTGGAAAACTGCCCGTCCCTTGGCCAACCCTTGTAACATAG	1.52563	1.16027	1.06843	0.89517	1.55781	1.28291	1.60017	1.42739	0.906056	0.950799	1.37398	1.24723	2.01386	1.97528	1.46424	1.82092	3.52857	4.12867
ENST00000261826.41.EGFPCDS	0.0585231	-0.842168	AGGGAGCTCTGGTCCAGCTCCGCGCAGGGAGGGAGGCTGTCACCATGAGTAAGGGTGAGGAGTTGTTCACGGGAGTGGTCCCTATTCTGGTGGAACTCGACGGGGACGTGAACGGACATAAGTTCTCCGTTAGCGGCGAAGGAGAAGGAGACGCGACATACGGGAAACTGACGCTGAAATTTATCTGCACGACTGGAAAACTGCCCGTCCCTTGGCCAACCCTTGTAACAACTTTTTCCTACGGTGTTCAGTGTTTCAGCTAG	17.5027	7.07515	18.4116	6.29507	16.8916	7.55998	17.4817	6.51339	17.0137	8.21043	17.9834	7.33634	16.1881	11.9829	17.2643	13.1406	17.0748	13.2582
ENST00000261833.53.EGFPCDS	0.32307	-0.635885	AGGGCGGGGCGGAACAGATCGCAGACCTGGGGGTTCGCAGAGCCGCCAGTGGGGAGATGAGTAAGGGTGAGGAGTTGTTCACGGGAGTGGTCCCTATTCTGGTGGAACTCGACGGGGACGTGAACGGACATAAGTTCTCCGTTAGCGGCGAAGGAGAAGGAGACGCGACATACGGGAAACTGACGCTGAAATTTATCTGCACGACTGGAAAACTGCCCGTCCCTTGGCCAACCCTTGTAACAACTTTTTCCTACGGTGTTTAG	14.9946	5.4409	15.1948	4.67221	15.4254	5.96144	14.3415	4.61271	12.3939	5.81665	13.608	5.13594	11.381	7.13726	11.6764	8.31614	11.2018	9.00947
ENST00000261837.89.EGFPCDS	0.723683	-0.306244	AGGACACCTCAAGCTGCGCGCTGGTCCTCACCTCTCACCATCTGCTCTGTGGCTCCCAGTGCTGACTCTGGAAGCTTTATCTTGGGTAAAAGATGAGTAAGGGTGAGGAGTTGTTCACGGGAGTGGTCCCTATTCTGGTGGAACTCGACGGGGACGTGAACGGACATAAGTTCTCCGTTAGCGGCGAAGGAGAAGGAGACGCGACATACGGGAAACTGACGCTGAAATTTATCTGCACGACTGGAAAACTGCCCGTCCCTTAG	45.6009	12.6691	44.7412	12.6017	46.1388	12.0502	44.8424	11.7872	48.5579	14.0942	46.766	12.0565	25.9796	12.9782	26.8882	15.337	30.861	18.131
ENST00000261839.12.168.EGFPCDS	-0.490052	-1.5574	AGGGCCGCCAACTCGGGAACGGGAACAGGAGGCCGTTGGAAAACTTTGGGCAAGAGTGCCCGGCGGTGATTTCCGCGGCGGTCTCTCCTGCGCCCGGCCTCTGCGGCGCAGGCCCAGCCCCCGAGCCTCGCACGTTCGGCAGCCCCGGCCTGGCCCCGGCCCCTCCTGCCCATGAGTAAGGGTGAGGAGTTGTTCACGGGAGTGGTCCCTATTCTGGTGGAACTCGACGGGGACGTGAACGGACATAAGTTCTCCGTTTAAGC	3.03644	0.572727	2.93385	0.329192	2.74399	0.295272	3.48583	0.443241	2.6958	0.671152	3.03188	0.537423	4.12804	1.2114	4.07985	1.40792	4.33671	1.40023
ENST00000261858.7.227.EGFPCDS	0.853748	-0.112818	AGGACACAAGCGCTTCCTTGCCGAGAGGCTGGAGCTGCGGCACCGCAGGCCTGAGCCACCCCTTCTCTGCTGTCTCCTTCTCTTCCTCAGGGCTCCCGTGTCTGCTCGCCCTCCGACGCTGCTCAGGAATTTGACAAGAAACTGAAGTTTTGATTCAGATATATTTTGAATTGAAACCAGAGAGTTTCTAGAGTTTAGATTCTTTCATTTGATTAAGGTAGTGTCTGAATATGAGTAAGGGTGAGGAGTTGTTCACGGGATAA	79.1449	34.882	84.1056	37.8744	88.4493	36.9446	90.9395	39.4334	66.1868	29.307	83.4223	39.0342	44.467	35.2233	40.7672	37.5447	50.2562	44.2392
ENST00000261866.15.EGFPCDS	1.15444	0.517629	AGGAACCGCCGGGCCAAGATGAGTAAGGGTGAGGAGTTGTTCACGGGAGTGGTCCCTATTCTGGTGGAACTCGACGGGGACGTGAACGGACATAAGTTCTCCGTTAGCGGCGAAGGAGAAGGAGACGCGACATACGGGAAACTGACGCTGAAATTTATCTGCACGACTGGAAAACTGCCCGTCCCTTGGCCAACCCTTGTAACAACTTTTTCCTACGGTGTTCAGTGTTTCAGCAGGTACCCAGACCACAGTAAACAGTAGCA	30.4384	13.1925	30.2625	14.7154	29.8276	13.2312	27.7439	13.6954	33.2724	16.1804	30.6686	13.5319	13.3332	9.76068	13.1594	9.5426	14.3783	10.1457
ENST00000261868.48.EGFPCDS	0.378472	0.0889346	AGGAACTCCTCGCTAGCTCTCCCTCTCACACACGCTCACACCCGGCTCGAGATGAGTAAGGGTGAGGAGTTGTTCACGGGAGTGGTCCCTATTCTGGTGGAACTCGACGGGGACGTGAACGGACATAAGTTCTCCGTTAGCGGCGAAGGAGAAGGAGACGCGACATACGGGAAACTGACGCTGAAATTTATCTGCACGACTGGAAAACTGCCCGTCCCTTGGCCAACCCTTGTAACAACTTTTTCCTACGGTGTTCAGTAGTG	42.2188	28.1821	46.1388	30.3723	40.1214	27.1345	45.3608	28.2322	52.2213	33.1829	45.3007	32.002	34.3206	26.7435	34.4785	27.3388	35.2217	29.8929
ENST00000261875.10.169.EGFPCDS	0.100007	-0.624102	AGGGTCACTGCGCAGGCGCGGCCCGCGAGCGTGGGGTATCTCGAGGTGCCGGGTTGCAGGCGCTCAGGAGCGCTAGGGTTTGAGGCCTGCTTTCTGCTCGCGCCAGCAGAGCACTACCTGAGGCAGCGAGGCGCAGCGAGCCTAGCCTCCCCGCGCCCTGGGCAGTGTGGCCATGAGTAAGGGTGAGGAGTTGTTCACGGGAGTGGTCCCTATTCTGGTGGAACTCGACGGGGACGTGAACGGACATAAGTTCTCCGTTTAAG	4.00415	1.33307	4.47585	1.54778	3.7469	1.38981	4.45495	1.36729	5.19025	1.89601	4.48698	1.38919	4.0123	1.9367	4.46781	2.67819	3.75261	2.20836
ENST00000261879.19.EGFPCDS	0.46334	-0.868341	AGGGTCGGTTTCCGCGGTGGCCATGAGTAAGGGTGAGGAGTTGTTCACGGGAGTGGTCCCTATTCTGGTGGAACTCGACGGGGACGTGAACGGACATAAGTTCTCCGTTAGCGGCGAAGGAGAAGGAGACGCGACATACGGGAAACTGACGCTGAAATTTATCTGCACGACTGGAAAACTGCCCGTCCCTTGGCCAACCCTTGTAACAACTTTTTCCTACGGTGTTCAGTGTTTCAGCAGGTACCCAGACCACAGTAAATAGC	5.5199	1.39726	6.04673	1.64596	5.46253	1.31345	5.31889	1.3748	6.21375	1.52128	6.68737	1.24216	3.88884	2.46139	4.15494	2.34654	4.69676	2.91247
ENST00000261880.30.EGFPCDS	0.905928	0.440556	AGGGCCTGACGGAACCGGCTCGCGAGCGCAGCTATGAGTAAGGGTGAGGAGTTGTTCACGGGAGTGGTCCCTATTCTGGTGGAACTCGACGGGGACGTGAACGGACATAAGTTCTCCGTTAGCGGCGAAGGAGAAGGAGACGCGACATACGGGAAACTGACGCTGAAATTTATCTGCACGACTGGAAAACTGCCCGTCCCTTGGCCAACCCTTGTAACAACTTTTTCCTACGGTGTTCAGTGTTTCAGCAGGTACCCATAGGA	37.0939	16.1746	34.542	16.2459	35.4479	13.4247	32.2364	14.0936	37.3217	16.8403	36.3319	15.6157	18.2714	10.6249	19.4544	11.6701	19.0351	11.6339
ENST00000261881.55.EGFPCDS	1.47462	0.387424	AGGAGTCTGCACGCCGAGGTCCGCGCTGTGTCCCGTGTTTTCTGCGTGAGAGGAAAAGATGAGTAAGGGTGAGGAGTTGTTCACGGGAGTGGTCCCTATTCTGGTGGAACTCGACGGGGACGTGAACGGACATAAGTTCTCCGTTAGCGGCGAAGGAGAAGGAGACGCGACATACGGGAAACTGACGCTGAAATTTATCTGCACGACTGGAAAACTGCCCGTCCCTTGGCCAACCCTTGTAACAACTTTTTCCTACGGTTAGG	23.9558	10.8324	24.4353	11.2387	24.0799	11.9025	21.6662	10.2922	24.6313	12.0024	22.8405	10.931	8.55699	8.14033	8.30988	8.74791	8.5854	8.76143
ENST00000261889.21.EGFPCDS	0.55867	-0.0828203	AGGTTCCGCCGCGGGTGGAAGAAGATGAGTAAGGGTGAGGAGTTGTTCACGGGAGTGGTCCCTATTCTGGTGGAACTCGACGGGGACGTGAACGGACATAAGTTCTCCGTTAGCGGCGAAGGAGAAGGAGACGCGACATACGGGAAACTGACGCTGAAATTTATCTGCACGACTGGAAAACTGCCCGTCCCTTGGCCAACCCTTGTAACAACTTTTTCCTACGGTGTTCAGTGTTTCAGCAGGTACCCAGACCACAGTTAGAA	9.11919	2.02429	8.75534	2.61043	8.86834	2.18909	9.10522	2.24625	10.6322	2.4553	8.38583	1.90633	5.85641	2.21448	5.70679	2.12127	7.00914	2.73645
ENST00000261890.95.EGFPCDS	0.765886	-0.104457	AGGAGTTGAAGCTCGGCGCTCGGGTTACCCCTGCAGCGACGCCCCCTGGTCCCACAGATACCACTGCTGCTCCCGCCCTTTCGCTCCTCGGCCGCGCAATGAGTAAGGGTGAGGAGTTGTTCACGGGAGTGGTCCCTATTCTGGTGGAACTCGACGGGGACGTGAACGGACATAAGTTCTCCGTTAGCGGCGAAGGAGAAGGAGACGCGACATACGGGAAACTGACGCTGAAATTTATCTGCACGACTGGAAAACTGCCCTAG	44.8208	18.031	39.3759	16.6502	42.2748	17.2327	42.1229	18.4959	40.1349	17.1871	39.8555	17.522	26.7126	19.4674	24.6418	20.4431	21.6675	16.5627
ENST00000261893.11.EGFPCDS	0.292539	-0.375587	AGGGCAGAGACGCCATGAGTAAGGGTGAGGAGTTGTTCACGGGAGTGGTCCCTATTCTGGTGGAACTCGACGGGGACGTGAACGGACATAAGTTCTCCGTTAGCGGCGAAGGAGAAGGAGACGCGACATACGGGAAACTGACGCTGAAATTTATCTGCACGACTGGAAAACTGCCCGTCCCTTGGCCAACCCTTGTAACAACTTTTTCCTACGGTGTTCAGTGTTTCAGCAGGTACCCAGACCACAGTAAACAGCACGACTAG	28.3747	15.2217	27.8658	14.4556	27.3076	12.8443	26.001	12.3506	26.751	13.8537	28.0576	14.409	21.0028	14.3131	21.5631	16.9452	24.5	22.5317
ENST00000261900.32.EGFPCDS	0.165586	-0.501345	AGGAGCCTTCGCCGCTGCCTTCTGGTTGAAGCACTATGAGTAAGGGTGAGGAGTTGTTCACGGGAGTGGTCCCTATTCTGGTGGAACTCGACGGGGACGTGAACGGACATAAGTTCTCCGTTAGCGGCGAAGGAGAAGGAGACGCGACATACGGGAAACTGACGCTGAAATTTATCTGCACGACTGGAAAACTGCCCGTCCCTTGGCCAACCCTTGTAACAACTTTTTCCTACGGTGTTCAGTGTTTCAGCAGGTACCCATAG	37.8148	12.1704	40.4039	12.9713	34.5825	11.5512	33.1003	11.7346	36.4995	13.6691	37.498	12.7309	28.4719	15.5785	30.4675	16.5196	38.8863	20.7714
ENST00000261918.40.EGFPCDS	-1.01183	-1.34458	AGGAGTCTCGGCTGATTGCCGCTGTCGCTCCCGGGGCCACGGGATGAGTAAGGGTGAGGAGTTGTTCACGGGAGTGGTCCCTATTCTGGTGGAACTCGACGGGGACGTGAACGGACATAAGTTCTCCGTTAGCGGCGAAGGAGAAGGAGACGCGACATACGGGAAACTGACGCTGAAATTTATCTGCACGACTGGAAAACTGCCCGTCCCTTGGCCAACCCTTGTAACAACTTTTTCCTACGGTGTTCAGTGTTTCAGCTAGA	5.37672	3.39192	5.54428	3.4594	5.34035	3.55345	5.48417	3.01253	5.19025	2.8524	5.04975	3.49325	10.4474	7.45361	10.4875	8.20351	11.2978	9.35352
ENST00000261937.55.EGFPCDS	0.497235	-0.266421	AGGACTTTCAGCCCCGAGCCGCGGCCGCTCGGGTCGGACCCACGCGCAGCGGCCGGAGATGAGTAAGGGTGAGGAGTTGTTCACGGGAGTGGTCCCTATTCTGGTGGAACTCGACGGGGACGTGAACGGACATAAGTTCTCCGTTAGCGGCGAAGGAGAAGGAGACGCGACATACGGGAAACTGACGCTGAAATTTATCTGCACGACTGGAAAACTGCCCGTCCCTTGGCCAACCCTTGTAACAACTTTTTCCTACGGTTAGG	1.00227	0.646786	1.07998	0.693035	1.32872	0.641453	1.1945	0.661105	1.41501	0.732675	1.28272	0.851765	0.787027	0.802459	0.869785	0.894814	0.912148	0.832135
ENST00000261942.23.EGFPCDS	0.569374	-0.458195	AGGAGGAGCGTAGAGGCGGCGGCAAAATGAGTAAGGGTGAGGAGTTGTTCACGGGAGTGGTCCCTATTCTGGTGGAACTCGACGGGGACGTGAACGGACATAAGTTCTCCGTTAGCGGCGAAGGAGAAGGAGACGCGACATACGGGAAACTGACGCTGAAATTTATCTGCACGACTGGAAAACTGCCCGTCCCTTGGCCAACCCTTGTAACAACTTTTTCCTACGGTGTTCAGTGTTTCAGCAGGTACCCAGACCACAGTTAG	17.6459	9.72648	17.5453	8.68026	16.1534	8.80216	17.1361	8.51173	17.2374	9.08293	17.6843	9.25788	11.6434	12.577	11.9642	12.2396	11.2178	12.282
ENST00000261942.23.EndogCDS	0.270105	-1.29431	AGGAGGAGCGTAGAGGCGGCGGCAAAATGGCGGCGCCTGAGGAGCGGGATCTAACCCAGGAGCAGACAGAGAAGCTGCTGCAGTTTCAGGATCTCACTGGCATCGAATCTAGTGATCAGTGTCGCCATACCTTGGAACAGCATAACTGGAACATAGAGGCTGCTGTACAGGACAGATTGAAGTAGCAAGAGGGCGTACCTAGTGTTTTCAACCCACCTCCATCACGACCCCTGCAGGTTAATACAGCTGACCACAGGATCTAG	15.3106	7.74168	14.9234	8.15471	15.1963	7.90107	14.687	7.49002	12.7072	6.89609	14.0846	6.65695	15.3162	23.0784	11.1821	18.6034	9.46554	13.1621
ENST00000261944.88.EGFPCDS	-1.51974	-1.67489	AGGGCAGAGGGTGCCCACCTGTGTGCCAGCGCCTGTCCGGCGCCTGCCTGCCGCCTCCGTGGCGAAGGGGACACAGGTCCCTGCGGAGTTGATGAGTAAGGGTGAGGAGTTGTTCACGGGAGTGGTCCCTATTCTGGTGGAACTCGACGGGGACGTGAACGGACATAAGTTCTCCGTTAGCGGCGAAGGAGAAGGAGACGCGACATACGGGAAACTGACGCTGAAATTTATCTGCACGACTGGAAAACTGCCCGTCCCTTAGT	12.8962	5.49028	12.8962	5.29017	12.6611	5.29453	13.5827	6.29552	14.2564	6.40951	13.1111	5.99278	38.9501	17.3378	37.8325	18.9037	36.966	19.0991
ENST00000261944.88.EndogCDS	-1.53948	-1.86946	AGGGCAGAGGGTGCCCACCTGTGTGCCAGCGCCTGTCCGGCGCCTGCCTGCCGCCTCCGTGGCGAAGGGGACACAGGTCCCTGCGGAGTTGATGGCCCAGCTAGTGCTGTCCTGCTTCCTCCTTCCTGCCCTCGTGGTGTCTGTGGCAGCCAACGTGGCCCCGAAGTTCCTAGCCAACAGTACGTCAGTGATCCTGCCTGAGGACCTGCCTGTGGGTGCCCAGGCCTTCTGGTTGGTAGCGGAAGACCAGGACAAGTACTAGC	35.9337	31.416	34.9232	29.6965	31.7774	27.7454	39.9443	37.067	32.495	31.6057	38.7756	34.4002	109.505	125.5	116.176	127.445	84.0457	96.1516
ENST00000261973.12.187.EGFPCDS	-1.00472	-2.08573	AGGAGACCTCCATCAGCTCGCCGCGCAGCGCGGCTGTATTTGCGGCCTGTGCGAGTAGGCGCTTGGGCACTCAGTCTCCCTGGCGAGCGACGGGCAGAAATCTCGAACCAGTGGAGCGCACTCGTAACCTGGATCCCAGAAGGTCGCGAAGGCAGTACCGTTTCCTCAGCGGCGGACTGCTGCAGTAAGAATGAGTAAGGGTGAGGAGTTGTTCACGGGAGTGGTCCCTATTCTGGTGGAACTCGACGGGGACGTGAACTAAG	29.4066	6.98134	26.8898	7.54831	31.9097	5.86471	30.1479	7.64027	26.6671	6.04597	28.1539	5.84575	62.5918	27.9703	66.8796	32.57	43.9191	23.6438
ENST00000261994.9.130.EGFPCDS	0.752825	-0.720681	AGGGAAGGTTCTGGGCTGCAAAGCTGAAGCTTTGGTTTCTGCTCTAAAGTAAGGACTTTTCCAGGACCCAAGGCCACACACTGGAAGTCTTGCAGCTGAAGGGAGGCACTCCTTGGCCTCCGCAGCCGATCACATGAGTAAGGGTGAGGAGTTGTTCACGGGAGTGGTCCCTATTCTGGTGGAACTCGACGGGGACGTGAACGGACATAAGTTCTCCGTTAGCGGCGAAGGAGAAGGAGACGCGACATACGGGAAACTGTAAG	22.4252	5.24835	19.1451	5.30172	20.4909	5.31999	19.3373	4.27464	22.6234	5.52582	21.0001	4.10166	12.415	8.00916	12.7777	9.05452	11.8259	7.30519
ENST00000262018.36.EGFPCDS	0.25984	-0.686821	AGGCTCTGTCACTCACCGGGCGGGCCAGGCCGGGCAGCCATGAGTAAGGGTGAGGAGTTGTTCACGGGAGTGGTCCCTATTCTGGTGGAACTCGACGGGGACGTGAACGGACATAAGTTCTCCGTTAGCGGCGAAGGAGAAGGAGACGCGACATACGGGAAACTGACGCTGAAATTTATCTGCACGACTGGAAAACTGCCCGTCCCTTGGCCAACCCTTGTAACAACTTTTTCCTACGGTGTTCAGTGTTTCAGCAGGTAGTA	1.21951	0.73072	1.34564	0.444697	1.18109	0.677089	1.04425	0.70618	1.16892	0.749454	1.37905	0.699664	0.956778	0.825607	0.982419	1.11382	1.11218	1.2402
ENST00000262039.58.EGFPCDS	0.929431	-0.350349	AGGAGTTTGTTTTTCCTGTACCTAAGTTCCCGCTGTAGGTGGTACCTTTGCAGACGGTGCGATGAGTAAGGGTGAGGAGTTGTTCACGGGAGTGGTCCCTATTCTGGTGGAACTCGACGGGGACGTGAACGGACATAAGTTCTCCGTTAGCGGCGAAGGAGAAGGAGACGCGACATACGGGAAACTGACGCTGAAATTTATCTGCACGACTGGAAAACTGCCCGTCCCTTGGCCAACCCTTGTAACAACTTTTTCCTACTAGG	0.834404	0.617162	0.825867	0.386945	0.641453	0.346181	0.64608	0.540904	0.822162	0.732675	0.872046	0.628684	0.385798	0.439809	0.375447	0.594457	0.448073	0.968158
ENST00000262052.9.113.EGFPCDS	-0.32242	-1.61434	AGGAGCGTGGCGCTGGCTCCCGGAATAGTGAGCCCTGGGCGCGGGGGCGGCGTGTCAGGTGGTTGCGGAGCTGGTAAGAATCATATTCTAAGAACTCAGCCACTCAGGTATCCACCATGAGTAAGGGTGAGGAGTTGTTCACGGGAGTGGTCCCTATTCTGGTGGAACTCGACGGGGACGTGAACGGACATAAGTTCTCCGTTAGCGGCGAAGGAGAAGGAGACGCGACATACGGGAAACTGACGCTGAAATTTATCTGCTAA	2.27116	0.449294	2.11376	0.433147	2.14327	0.50909	1.50251	0.563442	2.10294	0.341169	2.00773	0.319412	2.34565	1.26542	2.65316	1.28278	2.52841	1.37622
ENST00000262053.8.213.EGFPCDS	-1.09238	-1.8559	AGGAGTAGCGGCCCTGACTGCCGAGGAAACGGTAGCTTAGGACAGTTGGCTGTTAAGTGACACTGATTCTCCCCGCCCCGCCTGACCCCCGAGAAGGAGGCTTGTCCCCCGCTGCGTGAGGGGGTGGGGAAGTGGGTAGTGAATTCGGATCTACCTGGGAGGGGGGAGTGGAAGTTCCCGCCCCGGAGAGCGGCGAGGCGGCAGCCACAGTTGATTATGAGTAAGGGTGAGGAGTTGTTCACGGGAGTGGTCCCTATTTAAGC	1.2047	0.325862	0.9818	0.375394	1.568	0.473453	1.69784	0.488316	0.643188	0.436249	1.01401	0.481653	2.80089	1.72837	2.20262	1.53307	2.20836	1.36022
ENST00000262056.28.EGFPCDS	0.438435	-0.257117	AGGCTTTTGCGTTCTCTTTCCCTCTCCCAACATGAGTAAGGGTGAGGAGTTGTTCACGGGAGTGGTCCCTATTCTGGTGGAACTCGACGGGGACGTGAACGGACATAAGTTCTCCGTTAGCGGCGAAGGAGAAGGAGACGCGACATACGGGAAACTGACGCTGAAATTTATCTGCACGACTGGAAAACTGCCCGTCCCTTGGCCAACCCTTGTAACAACTTTTTCCTACGGTGTTCAGTGTTTCAGCAGGTACCCAGACTAGC	1.11583	0.370297	0.970249	0.358068	1.04363	0.463272	1.1344	0.458266	1.36468	0.413877	1.14076	0.405603	0.547833	0.470673	0.775923	0.581942	1.16019	0.416068
ENST00000262061.33.EGFPCDS	0.0745906	-0.853783	AGGGCGGCTCCACGTCGGCACCAGCTGCGGGGCAAGATGAGTAAGGGTGAGGAGTTGTTCACGGGAGTGGTCCCTATTCTGGTGGAACTCGACGGGGACGTGAACGGACATAAGTTCTCCGTTAGCGGCGAAGGAGAAGGAGACGCGACATACGGGAAACTGACGCTGAAATTTATCTGCACGACTGGAAAACTGCCCGTCCCTTGGCCAACCCTTGTAACAACTTTTTCCTACGGTGTTCAGTGTTTCAGCAGGTACTAGCC	4.6065	2.18722	4.86857	1.76146	4.6429	2.30618	5.69452	2.6895	4.13318	2.2148	5.00919	2.30179	4.6913	3.67279	4.5429	3.88587	4.44872	4.51273
ENST00000262093.82.EGFPCDS	-0.092725	-0.571941	AGGACCCGGCTCGGCCACTGCTGGGCGGACACCTGGGCGCGCCGCCGCGGGAGGAGCCCGGACTCGGGCCGAGGCTGCCCAGGCAATGAGTAAGGGTGAGGAGTTGTTCACGGGAGTGGTCCCTATTCTGGTGGAACTCGACGGGGACGTGAACGGACATAAGTTCTCCGTTAGCGGCGAAGGAGAAGGAGACGCGACATACGGGAAACTGACGCTGAAATTTATCTGCACGACTGGAAAACTGCCCGTCCCTTGGCCATAGA	6.92703	3.79678	8.14894	3.59801	7.91125	4.12363	7.75296	3.7112	7.62317	4.86586	6.96115	3.86336	9.16655	6.57399	7.17729	5.75685	7.77727	5.38488
ENST00000262101.58.EGFPCDS	1.1323	0.607646	AGGAATTGTAAAGAGAGAGAAGTGGATAAATCAGTGCTGCTTTCTTTAGGACGAAAGAAGTATGAGTAAGGGTGAGGAGTTGTTCACGGGAGTGGTCCCTATTCTGGTGGAACTCGACGGGGACGTGAACGGACATAAGTTCTCCGTTAGCGGCGAAGGAGAAGGAGACGCGACATACGGGAAACTGACGCTGAAATTTATCTGCACGACTGGAAAACTGCCCGTCCCTTGGCCAACCCTTGTAACAACTTTTTCCTACTAGG	1.69843	2.37484	1.93472	2.29279	1.4	2.11781	1.60769	2.37397	1.48213	1.92956	1.64776	2.22067	0.717584	1.37344	0.707091	1.27026	0.792129	1.71228
ENST00000262102.10.225.EGFPCDS	-0.360687	-0.629284	AGGGTGGCGCCTCGCTACTTTCTGCAGCTTGTTTGCACTTTTTCACGCTCTAGAAAAATCTCATCTTAATTAAGGGAACAACAAATCATTTAATCTTCAGAGCATCTTAGACTGAAAACCTTTCAACTGTGCTGAAAAACCTAGAAGACAGACCATTTTGCCCACCCTCTCATTTAAAAGGAATTGAAGAAGAAATAAAAGTGCAGAGGTTTAAGGTTACTATTCAGGATGAGTAAGGGTGAGGAGTTGTTCACGGGATAAGC	14.9995	7.12452	17.3779	8.66871	16.7592	7.78398	16.3548	8.28635	17.1983	7.16455	14.2468	6.49978	24.3516	12.523	16.5009	9.455	21.2195	13.0661
ENST00000262133.86.EGFPCDS	-0.729857	-0.645664	AGGGGCGGACGGGCGGGCGCTTCGCCGTTTGAAGTGCTGCGGGCCCGGGCCCTCACCTCACCTGAGGTCCGGCCGCCCAGGGGTGCGCTATGAGTAAGGGTGAGGAGTTGTTCACGGGAGTGGTCCCTATTCTGGTGGAACTCGACGGGGACGTGAACGGACATAAGTTCTCCGTTAGCGGCGAAGGAGAAGGAGACGCGACATACGGGAAACTGACGCTGAAATTTATCTGCACGACTGGAAAACTGCCCGTCCCTTGGTAG	2.04404	1.58981	1.81344	1.59398	2.59127	1.74618	1.99834	1.8556	2.51123	1.68907	2.10406	1.7086	3.8194	2.63114	3.31644	2.6907	3.60859	2.63243
ENST00000262134.10.110.EGFPCDS	-0.878244	-2.02915	AGGAGAGGCTCCCCAGCGTCGCCCTAGGCTGGGACTCTAGTAGGTCTTCGGCTCAGTTTTGGCTGCAGCGCCCGCGTAGATCGCTTCGGCCGGGTTCTACGCCCGGCTCAACTATGAGTAAGGGTGAGGAGTTGTTCACGGGAGTGGTCCCTATTCTGGTGGAACTCGACGGGGACGTGAACGGACATAAGTTCTCCGTTAGCGGCGAAGGAGAAGGAGACGCGACATACGGGAAACTGACGCTGAAATTTATCTGCACGTAA	6.29999	1.05164	6.54341	0.825867	6.12944	1.07418	5.37148	0.841406	6.69475	1.06266	6.92059	0.927816	11.7823	3.48761	10.4937	3.6606	12.498	4.58475
ENST00000262135.94.EGFPCDS	0.256014	-1.52126	AGGAGTTTTCTCCCGTGCTCCTCTCGGCCAGCCGCCCGCCACGCTGTCGGCGCTATAGCAACGGTAGCTAGCTGCAGGGCCAGTGGCACGCTAGGCCATGAGTAAGGGTGAGGAGTTGTTCACGGGAGTGGTCCCTATTCTGGTGGAACTCGACGGGGACGTGAACGGACATAAGTTCTCCGTTAGCGGCGAAGGAGAAGGAGACGCGACATACGGGAAACTGACGCTGAAATTTATCTGCACGACTGGAAAACTGCCCTAGG	2.04404	0.735658	1.60553	0.675709	2.13818	0.911271	2.05844	0.653592	2.20921	0.637595	2.27644	0.618544	1.72066	1.88269	1.57062	2.12127	1.8403	2.01633
ENST00000262139.75.EGFPCDS	-1.32612	-1.07732	AGGGTGGAGCCGGCGCGGGCGGGCTGCTGAGGTGGCTGTCGCCGGCTCCGAGCTGCGGCTTCCCGGGCCGAGCCCCCGATGAGTAAGGGTGAGGAGTTGTTCACGGGAGTGGTCCCTATTCTGGTGGAACTCGACGGGGACGTGAACGGACATAAGTTCTCCGTTAGCGGCGAAGGAGAAGGAGACGCGACATACGGGAAACTGACGCTGAAATTTATCTGCACGACTGGAAAACTGCCCGTCCCTTGGCCAACCCTTTAGGT	1.4565	1.18989	2.25236	1.17816	1.59345	1.43563	1.72038	1.60017	1.76178	1.30875	1.65283	1.0495	4.53698	2.87805	3.99225	2.38409	4.43272	2.84846
ENST00000262173.44.EGFPCDS	1.82721	-1.19186	AGGAGTGTTGGTTCAGTAAGTTTTACCATCAATTCAAGTAATCATAAATGAGTAAGGGTGAGGAGTTGTTCACGGGAGTGGTCCCTATTCTGGTGGAACTCGACGGGGACGTGAACGGACATAAGTTCTCCGTTAGCGGCGAAGGAGAAGGAGACGCGACATACGGGAAACTGACGCTGAAATTTATCTGCACGACTGGAAAACTGCCCGTCCCTTGGCCAACCCTTGTAACAACTTTTTCCTACGGTGTTCAGTGTTTCTAG	35.6177	4.3942	35.4199	3.881	35.3716	3.37526	32.1462	3.05761	33.6807	3.97099	41.0064	4.45656	8.98909	6.85177	8.17848	7.20857	12.7941	12.13
ENST00000262177.9.167.EGFPCDS	0.19915	-0.381014	AGGCTGTTTGTTGTTGGAGAAAGGAGAGAAAGGAAAGCGCGAGGAGCCGCCGCCACCACCAGCGCAGCAGTCCTGGAGCTGTGAGGAGATTCGGGCCGTCACCCTGCCTCCCCTGCGTCCCGCCACCGGCCGCTTCTGTCCTCGGACCCATTCCAACAATCTCGTAAAACATGAGTAAGGGTGAGGAGTTGTTCACGGGAGTGGTCCCTATTCTGGTGGAACTCGACGGGGACGTGAACGGACATAAGTTCTCCGTTAGCTAA	4.69537	0.691222	4.70686	0.537102	4.56144	0.483635	5.05595	0.781306	3.8032	0.346762	4.83174	0.512073	4.42896	0.624992	4.13617	0.78218	3.43256	0.704115
ENST00000262193.65.EGFPCDS	0.487835	-0.394148	AGGGTCCGGTCAAGGCAGCCATCTCGCCGTGAGACAGCAAGTGTCGGATCCGCAGGCGCAGCCGTGCGATGAGTAAGGGTGAGGAGTTGTTCACGGGAGTGGTCCCTATTCTGGTGGAACTCGACGGGGACGTGAACGGACATAAGTTCTCCGTTAGCGGCGAAGGAGAAGGAGACGCGACATACGGGAAACTGACGCTGAAATTTATCTGCACGACTGGAAAACTGCCCGTCCCTTGGCCAACCCTTGTAACAACTTTTTAG	25.2691	7.44051	23.7595	7.8544	26.1621	8.21162	25.5277	6.55846	25.213	9.63104	23.0078	8.27429	18.5414	9.74525	16.9639	10.5375	17.5469	11.0258
ENST00000262193.65.EndogCDS	1.77642	0.266496	AGGGTCCGGTCAAGGCAGCCATCTCGCCGTGAGACAGCAAGTGTCGGATCCGCAGGCGCAGCCGTGCGATGTTGTCCTCTACAGCCAGTTATTCGGCTCCTGGCAGAGACTTGGGGAGTGAACCGCACAGAGCCGCGGGCCCTTTGCAGCTGCGATTTTCGCCCTACGTTTTCAACGGAGGTACTATACTGGCAATTGCTGGAGAAGATTTTGCAATTGTTGCTTCTGATACTCGATTGAGTGAAGGGTTTTCAATTCATTAG	64.4071	24.568	63.6495	26.0928	63.4275	23.7796	61.0621	23.2814	63.4295	23.289	70.1591	26.9472	19.6371	21.1186	18.5783	20.5056	18.0909	19.7792
ENST00000262197.30.EGFPCDS	0.787042	-0.394082	AGGCCTGCTCGCTCCGGGTCCCGGCGCCGCGCCATGAGTAAGGGTGAGGAGTTGTTCACGGGAGTGGTCCCTATTCTGGTGGAACTCGACGGGGACGTGAACGGACATAAGTTCTCCGTTAGCGGCGAAGGAGAAGGAGACGCGACATACGGGAAACTGACGCTGAAATTTATCTGCACGACTGGAAAACTGCCCGTCCCTTGGCCAACCCTTGTAACAACTTTTTCCTACGGTGTTCAGTGTTTCAGCAGGTACCCATAGGA	10.9114	2.1576	10.7709	2.14841	12.0094	1.94981	11.3064	2.00585	11.5047	1.80093	11.4887	1.94689	7.11411	2.662	6.21364	2.50923	6.36104	2.70444
ENST00000262210.59.EGFPCDS	0.253802	-0.406029	AGGGGCGAAGGGCGAGCGGAGGGCTGGGCCTGAGGGGCGGAGCCCCGGCCCGGAGGTCTGTCATGAGTAAGGGTGAGGAGTTGTTCACGGGAGTGGTCCCTATTCTGGTGGAACTCGACGGGGACGTGAACGGACATAAGTTCTCCGTTAGCGGCGAAGGAGAAGGAGACGCGACATACGGGAAACTGACGCTGAAATTTATCTGCACGACTGGAAAACTGCCCGTCCCTTGGCCAACCCTTGTAACAACTTTTTCCTACTAG	7.22821	3.38205	6.12181	3.28614	6.13962	3.17672	5.77716	3.57598	6.49899	3.28865	7.25015	2.98625	5.40888	4.25149	5.1311	4.2488	5.76094	4.52874
ENST00000262210.59.EndogCDS	0.129001	-1.31036	AGGGGCGAAGGGCGAGCGGAGGGCTGGGCCTGAGGGGCGGAGCCCCGGCCCGGAGGTCTGTCATGCTGTTCCCGCTCCAGGTGGCCGCTGTAACCTCTTCGGTCCGCGACGATCCTCTAGAGCACTGTGTGTCTCCCCGGACGCGAGCCCGCTCCCCTGAAATCTGCAAAAGTGCTGATAATTTGGAGTAATTTATTGAAGAGCAAAAAGCCAGATTGGCCGAAGACAAAGCAGAGTTGGAAAGTGATCCACCTTACAGTTAG	13.9627	4.42382	12.9424	3.90987	13.6131	3.61454	16.5652	4.6653	14.2452	4.81552	15.1036	5.2779	14.5523	12.2607	12.8403	10.2309	12.002	10.3617
ENST00000262219.68.EGFPCDS	1.86743	0.223113	AGGGTAAACTTTGCCTGTAGGAGGACTGATCTCTTGAGTAAATACAGAAAAACCATCTCAGAAAAAGGAAAATGAGTAAGGGTGAGGAGTTGTTCACGGGAGTGGTCCCTATTCTGGTGGAACTCGACGGGGACGTGAACGGACATAAGTTCTCCGTTAGCGGCGAAGGAGAAGGAGACGCGACATACGGGAAACTGACGCTGAAATTTATCTGCACGACTGGAAAACTGCCCGTCCCTTGGCCAACCCTTGTAACAACTTAG	2.44396	0.533228	2.88187	0.496675	2.11272	0.621089	2.20869	0.398165	2.71257	0.699117	2.94569	0.669244	0.7253	0.624992	0.56317	0.356674	0.792129	0.456074
ENST00000262262.39.EGFPCDS	0.28931	0.147156	AGGCTGCTCACACAGGAAGCCCTGGAAGCTGCTTCCTCAGACATGAGTAAGGGTGAGGAGTTGTTCACGGGAGTGGTCCCTATTCTGGTGGAACTCGACGGGGACGTGAACGGACATAAGTTCTCCGTTAGCGGCGAAGGAGAAGGAGACGCGACATACGGGAAACTGACGCTGAAATTTATCTGCACGACTGGAAAACTGCCCGTCCCTTGGCCAACCCTTGTAACAACTTTTTCCTACGGTGTTCAGTGTTTCAGCTAGAG	9.85485	5.75195	8.76112	5.38257	9.75925	5.84944	9.4508	5.27381	10.8279	5.95089	11.0831	7.00171	7.3996	4.67587	7.60279	4.96841	9.36152	6.18501
ENST00000262293.65.EGFPCDS	1.43739	-0.0638978	AGGCTTTAGTGCGTGGGAGAGGCCACAGCCCGGACTCCATCGACTCCCCCGGCTCTTAGACTAAAATCATGAGTAAGGGTGAGGAGTTGTTCACGGGAGTGGTCCCTATTCTGGTGGAACTCGACGGGGACGTGAACGGACATAAGTTCTCCGTTAGCGGCGAAGGAGAAGGAGACGCGACATACGGGAAACTGACGCTGAAATTTATCTGCACGACTGGAAAACTGCCCGTCCCTTGGCCAACCCTTGTAACAACTTTTTAG	23.2251	4.13746	22.72	3.72506	23.4589	4.85672	22.0944	4.26713	23.9657	3.98776	20.7669	4.15743	8.82705	4.56785	7.84683	4.4115	8.44937	4.11267
ENST00000262302.61.EGFPCDS	0.132653	-0.397235	AGGGGGAGGCTGACGGCCCGCGGGCGTAAGCGGACTGCAGCCGCGAGCTCCTGGAGGCGGCGGGATGAGTAAGGGTGAGGAGTTGTTCACGGGAGTGGTCCCTATTCTGGTGGAACTCGACGGGGACGTGAACGGACATAAGTTCTCCGTTAGCGGCGAAGGAGAAGGAGACGCGACATACGGGAAACTGACGCTGAAATTTATCTGCACGACTGGAAAACTGCCCGTCCCTTGGCCAACCCTTGTAACAACTTTTTCCTAGT	3.7721	4.33001	3.05513	3.58068	4.0269	4.39854	4.24459	4.20703	4.0381	5.07279	3.83801	4.22334	3.91971	5.32401	3.65435	5.85697	2.84846	5.72893
ENST00000262306.38.EGFPCDS	0.446339	-0.342751	AGGGCTGCGCCGGCGCGTCGAGGGGAGAGGCAGCAGCCGCGATGAGTAAGGGTGAGGAGTTGTTCACGGGAGTGGTCCCTATTCTGGTGGAACTCGACGGGGACGTGAACGGACATAAGTTCTCCGTTAGCGGCGAAGGAGAAGGAGACGCGACATACGGGAAACTGACGCTGAAATTTATCTGCACGACTGGAAAACTGCCCGTCCCTTGGCCAACCCTTGTAACAACTTTTTCCTACGGTGTTCAGTGTTTCAGCAGGTAG	7.31708	1.45157	5.9832	1.64018	7.19853	1.42036	7.85813	1.3147	8.36703	1.63314	7.15889	1.62241	5.64036	1.81325	5.04976	1.87723	5.32887	2.04833
ENST00000262315.65.EGFPCDS	0.40938	-0.529507	AGGGGGCAGTGCGCGACGGCGGCGGCGGCGCGGGAGGTTCGGAGCGGGAGCTCGGGCTCGCGGACGGTATGAGTAAGGGTGAGGAGTTGTTCACGGGAGTGGTCCCTATTCTGGTGGAACTCGACGGGGACGTGAACGGACATAAGTTCTCCGTTAGCGGCGAAGGAGAAGGAGACGCGACATACGGGAAACTGACGCTGAAATTTATCTGCACGACTGGAAAACTGCCCGTCCCTTGGCCAACCCTTGTAACAACTTTTTAG	3.53017	2.59702	3.55758	2.28702	3.8589	2.62181	3.71872	3.1703	3.21594	3.06493	3.32594	2.37785	2.46139	3.3873	2.89094	4.04857	2.61643	4.11267
ENST00000262318.83.EGFPCDS	-0.0967909	-0.937022	AGGGTCACGTGGCCGCCGGCGCGGGTCACGAGAACAAACACGGGGGCAGCCGGCGCTTCCCGGCCGGTGTCGCTCCGCGGCGGGCCATGAGTAAGGGTGAGGAGTTGTTCACGGGAGTGGTCCCTATTCTGGTGGAACTCGACGGGGACGTGAACGGACATAAGTTCTCCGTTAGCGGCGAAGGAGAAGGAGACGCGACATACGGGAAACTGACGCTGAAATTTATCTGCACGACTGGAAAACTGCCCGTCCCTTGGCCATAG	3.04631	0.898588	2.20616	0.756563	2.83563	0.977452	2.89233	0.668617	2.82443	0.822162	2.54009	0.775715	3.27156	1.71294	2.71573	1.50179	2.70444	1.44023
ENST00000262340.49.EGFPCDS	2.13786	1.40637	AGGCTTCATTCTGCAGTTGGTGCCAGAACTCTGGATCCTGAACTGGAAGAAAATGAGTAAGGGTGAGGAGTTGTTCACGGGAGTGGTCCCTATTCTGGTGGAACTCGACGGGGACGTGAACGGACATAAGTTCTCCGTTAGCGGCGAAGGAGAAGGAGACGCGACATACGGGAAACTGACGCTGAAATTTATCTGCACGACTGGAAAACTGCCCGTCCCTTGGCCAACCCTTGTAACAACTTTTTCCTACGGTGTTCAGTAGT	8.95626	3.14506	9.55233	2.97428	9.74398	2.83054	8.09102	2.88482	10.6881	3.59067	8.20331	3.05723	1.92899	1.10338	2.08373	1.16388	2.23236	1.2082
ENST00000262348.9.224.EGFPCDS	0.507831	0.0662965	AGGACAATCACAGCTCCGGGCATTGGGGGAACCCGAGCCGGCTGCGCCGGGGGAATCCGTGCGGGCGCCTTCCGTCCCGGTCCCATCCTCGCCGCGCTCCAGCACCTCTGAAGTTTTGCAGCGCCCAGAAAGGAGGCGAGGAAGGAGGGAGTGTGTGAGAGGAGGGAGCAAAAAGCTCACCCTAAAACATTTATTTCAAGGAGAAAAGAAAAAGGGGGGGCGCAAAAATGAGTAAGGGTGAGGAGTTGTTCACGGGAGTGTAA	5.32735	1.21458	5.07648	1.17238	5.23853	1.23709	4.83057	1.51754	4.51909	1.56602	3.21947	1.06471	3.85798	1.38887	2.90345	1.18266	3.02449	1.10418
ENST00000262348.9.224.EndogCDS	0.709934	0.466756	AGGACAATCACAGCTCCGGGCATTGGGGGAACCCGAGCCGGCTGCGCCGGGGGAATCCGTGCGGGCGCCTTCCGTCCCGGTCCCATCCTCGCCGCGCTCCAGCACCTCTGAAGTTTTGCAGCGCCCAGAAAGGAGGCGAGGAAGGAGGGAGTGTGTGAGAGGAGGGAGCAAAAAGCTCACCCTAAAACATTTATTTCAAGGAGAAAAGAAAAAGGGGGGGCGCAAAAATGGCTGGGGCAATTATAGAAAACAGTAGCACCTAA	3.68322	1.1652	2.68551	1.17816	4.17963	1.03854	4.00419	0.893994	3.36136	1.14655	2.27644	0.983586	2.25306	0.871903	1.88349	0.682061	1.89631	0.752122
ENST00000262375.14.EGFPCDS	1.31064	0.256214	AGGGTCCCCGGGCCAAGATGAGTAAGGGTGAGGAGTTGTTCACGGGAGTGGTCCCTATTCTGGTGGAACTCGACGGGGACGTGAACGGACATAAGTTCTCCGTTAGCGGCGAAGGAGAAGGAGACGCGACATACGGGAAACTGACGCTGAAATTTATCTGCACGACTGGAAAACTGCCCGTCCCTTGGCCAACCCTTGTAACAACTTTTTCCTACGGTGTTCAGTGTTTCAGCAGGTACCCAGACCACAGTAAACAGCACTAG	12.4321	3.57954	12.7749	2.96272	13.5265	3.47199	12.2229	4.10937	12.6736	3.7249	11.9044	3.02681	4.95364	2.66972	4.44278	2.68444	5.81695	3.32854
ENST00000262415.63.EGFPCDS	0.603879	-0.0362242	AGGAACCCGGCCGGAGTAGCTCTGAGCGCCGGCTGTGAGGAAGGAGGTTCTGGGCAAGCTATAGCCATGAGTAAGGGTGAGGAGTTGTTCACGGGAGTGGTCCCTATTCTGGTGGAACTCGACGGGGACGTGAACGGACATAAGTTCTCCGTTAGCGGCGAAGGAGAAGGAGACGCGACATACGGGAAACTGACGCTGAAATTTATCTGCACGACTGGAAAACTGCCCGTCCCTTGGCCAACCCTTGTAACAACTTTTTAGTC	30.3693	14.6737	32.2666	15.7203	28.5447	13.8422	27.834	12.9667	33.9547	16.488	33.0972	15.9605	18.2559	12.7776	19.2354	13.5348	23.5558	19.4912
ENST00000262424.10.223.EGFPCDS	-0.917026	-1.70643	AGGACTCGCATCCCAGGGCGTCTCCGGCTGCTCCTATTGAGCTGTCTGCTCGCTGTGCCCGCTGTGCCTGCTGTGCCCGCGCTGTCGCCGCTGCTACCGCGTCTGCTGGACGCGGGAGACGCCAGCGAGCTGGTGATTGGAGCCCTGCGGAGAGCTCAAGCGCCCAGCTCTGCCCGAGGAGCCCAGGCTGCCCCGTGAGTCCCATAGTTGCTGCAGGAGTGGAGCCATGAGTAAGGGTGAGGAGTTGTTCACGGGAGTGTAAG	4.56206	1.21951	4.82814	1.4034	3.54836	0.911271	4.70286	1.14191	3.98776	0.738268	5.01933	1.01401	8.7036	3.70366	8.14093	3.47914	8.13732	3.0885
ENST00000262426.43.EGFPCDS	-0.447844	-0.573924	AGGGCAGAGCAGCGGCGGCAGCGGCGGCGGCGGCAGCAGCCACCCGATGAGTAAGGGTGAGGAGTTGTTCACGGGAGTGGTCCCTATTCTGGTGGAACTCGACGGGGACGTGAACGGACATAAGTTCTCCGTTAGCGGCGAAGGAGAAGGAGACGCGACATACGGGAAACTGACGCTGAAATTTATCTGCACGACTGGAAAACTGCCCGTCCCTTGGCCAACCCTTGTAACAACTTTTTCCTACGGTGTTCAGTGTTTCTAGA	5.27797	4.08315	4.73574	3.29192	5.05017	3.79272	4.91321	3.5309	4.77637	3.54592	4.47177	3.32594	6.78232	5.6095	7.17729	5.86322	5.94497	4.53674
ENST00000262429.78.EGFPCDS	0.102173	-0.319486	AGGAGGAGGCTTGGGCGCGCGCAGCCATCCCGGGCCTCGCCGGGGACCTAGGGACGCAGGCAACGCCTGCGCCCGCTCACCATGAGTAAGGGTGAGGAGTTGTTCACGGGAGTGGTCCCTATTCTGGTGGAACTCGACGGGGACGTGAACGGACATAAGTTCTCCGTTAGCGGCGAAGGAGAAGGAGACGCGACATACGGGAAACTGACGCTGAAATTTATCTGCACGACTGGAAAACTGCCCGTCCCTTGGCCAACCTAGCT	5.70752	2.45877	4.909	2.00403	4.8669	2.24509	5.61188	2.69701	6.45984	2.86918	5.719	3.09779	5.27771	3.06323	4.55542	2.8972	5.59291	3.52857
ENST00000262430.30.EGFPCDS	0.698877	0.396486	AGGGCTCCCCCTCGGCAGCTGTTGTGGGGCACCATGAGTAAGGGTGAGGAGTTGTTCACGGGAGTGGTCCCTATTCTGGTGGAACTCGACGGGGACGTGAACGGACATAAGTTCTCCGTTAGCGGCGAAGGAGAAGGAGACGCGACATACGGGAAACTGACGCTGAAATTTATCTGCACGACTGGAAAACTGCCCGTCCCTTGGCCAACCCTTGTAACAACTTTTTCCTACGGTGTTCAGTGTTTCAGCAGGTACCCATAGGA	9.42037	4.06833	9.84687	3.81169	9.27562	4.2509	8.677	3.60603	10.0617	4.94975	9.85107	4.30953	5.13883	2.31479	5.46901	3.09118	6.96913	4.04066
ENST00000262432.18.EGFPCDS	0.828264	0.0709962	AGGGTTTCCGGCTCCGGTGTCATGAGTAAGGGTGAGGAGTTGTTCACGGGAGTGGTCCCTATTCTGGTGGAACTCGACGGGGACGTGAACGGACATAAGTTCTCCGTTAGCGGCGAAGGAGAAGGAGACGCGACATACGGGAAACTGACGCTGAAATTTATCTGCACGACTGGAAAACTGCCCGTCCCTTGGCCAACCCTTGTAACAACTTTTTCCTACGGTGTTCAGTGTTTCAGCAGGTACCCAGACCACAGTAAATAGCA	4.08808	1.88605	4.18131	1.49003	4.32217	1.55781	3.73374	1.89316	4.5135	1.5828	4.45149	1.98745	2.1296	1.39659	2.37783	1.92104	2.60042	1.60026
ENST00000262432.18.EndogCDS	-0.110268	-0.565609	AGGGTTTCCGGCTCCGGTGTCATGGCCGGCTCCTACCCTGAAGGTGCACCTGCAATCCTCGCCGATAAGAGGCAGCAGTTCGGAAGCCGGTTCCTGAGCGATCCGGCGCGCGTCTTCCACCACAAGTCCTGGGACAAGTTGGAGTGGTCGGAAGAGCAAGCCGCGGCGGCGGAGAGAAAAGTCCAGGAGAACAGTATCCAGCGGGTGTGCCAGGAGAAACAAGTTGATTAGTAGATCAAGTCCCACAAATACTGGAAGTAGTA	3.02656	1.25901	2.9454	1.09731	3.48217	1.23709	2.88482	1.34475	3.14323	1.63314	3.03188	1.2523	3.50304	2.11417	2.90971	1.75208	3.56058	1.88031
ENST00000262442.29.EGFPCDS	0.423607	-0.600019	AGGGAAACCGAGTCAGCTGGAGGCCGCGCGCGATGAGTAAGGGTGAGGAGTTGTTCACGGGAGTGGTCCCTATTCTGGTGGAACTCGACGGGGACGTGAACGGACATAAGTTCTCCGTTAGCGGCGAAGGAGAAGGAGACGCGACATACGGGAAACTGACGCTGAAATTTATCTGCACGACTGGAAAACTGCCCGTCCCTTGGCCAACCCTTGTAACAACTTTTTCCTACGGTGTTCAGTGTTTCAGCAGGTACCCAGACTAG	20.6972	6.58636	18.8621	6.17379	19.4167	5.85453	17.6846	5.687	20.3751	7.10862	19.2154	5.94208	14.097	8.37181	14.6111	9.55512	14.5704	10.2977
ENST00000262444.79.EGFPCDS	-0.218676	-0.676354	AGGGAGCCAGTTAACCCTGCGGCGGGCTCCGGGCTGCTCCGTCCTTCCCCAGCTCCCGGGCTAGCGCGGCAGCGGGGCCACGATGAGTAAGGGTGAGGAGTTGTTCACGGGAGTGGTCCCTATTCTGGTGGAACTCGACGGGGACGTGAACGGACATAAGTTCTCCGTTAGCGGCGAAGGAGAAGGAGACGCGACATACGGGAAACTGACGCTGAAATTTATCTGCACGACTGGAAAACTGCCCGTCCCTTGGCCAACCTAGC	7.72687	4.15227	8.18936	5.09381	9.19925	4.60217	7.8356	4.67281	8.36703	4.80433	8.06135	4.02561	10.1156	7.67738	9.42997	6.66418	9.13749	7.44121
ENST00000262455.7.160.EGFPCDS	0.366524	-0.378505	AGGGTGTTCGCCGCTGGAGCCCGGGTCGAGAGGACGAGGTGCCGCTGCCTGGAGAATCCTCCGCTGCCGTCGGCTCCCGGAGCCCAGCCCTTTCCTAACCCAACCCAACCTAGCCCAGTCCCAGCCGCCAGCGCCTGTCCCTGTCACGGACCCCAGCGTTACCATGAGTAAGGGTGAGGAGTTGTTCACGGGAGTGGTCCCTATTCTGGTGGAACTCGACGGGGACGTGAACGGACATAAGTTCTCCGTTAGCGGCGAATAAG	8.48722	1.60462	7.25954	2.36787	7.72798	1.59854	9.12024	2.17113	6.86813	2.03024	8.20331	2.28658	5.77153	2.33022	5.98212	2.71573	6.64908	2.69644
ENST00000262457.7.198.EGFPCDS	0.837409	-0.0587551	AGGAGAAGGAGTTGCGGCCGAAAGCCTCGGGCGGCCTTTTGAGGGGCTCGGCTAGCTTCAGCGCCGTGGGGTCTGACCTGGCTGGATATAGTGTACCGGCCCGGCAGGAGGGGCGGCCCGGTCCGGGTTGCGCCTCCTGGAGCCGCCCCCGGGACGTCAGTCCTGGAGGAGGCGAGGGTTGCTCCGGTTGCTAAGAAGACTATGAGTAAGGGTGAGGAGTTGTTCACGGGAGTGGTCCCTATTCTGGTGGAACTCGACTAAGC	2.12798	1.15533	2.26969	1.31677	1.98545	0.936725	2.02088	1.02171	2.16447	1.07384	2.75303	0.983586	1.08023	1.09567	1.52056	1.24523	1.10418	1.01617
ENST00000262461.7.189.EGFPCDS	-0.147807	-0.266029	AGGACACTCGCGCGCTCGCTCGGCTGCCGGTGGCCTCTGTGGCCGTCCAGGCTAGCGGCGGCCCGCAGGCGGCGGGGAGAAAGACTCTCTCACCTGGTCTTGCGGCTGTGGCCACCGCCGGCCAGGGGTGTGGAGGGCGTGCTGCCGGAGACGTCCGCCGGGCTCTGCAGTTCCGCCGGGGGTCGGGCAGCTATGAGTAAGGGTGAGGAGTTGTTCACGGGAGTGGTCCCTATTCTGGTGGAACTCGACGGGGACGTGTAAGC	2.84388	1.91567	2.5007	1.37452	2.70836	2.25527	3.05761	2.0359	2.1365	1.47094	3.13835	1.60213	3.19441	2.00615	3.24761	1.94606	2.56042	2.35238
ENST00000262502.25.EGFPCDS	0.318911	-0.163162	AGGCCCCTCCCTGGACACCCAGGCGACAATGAGTAAGGGTGAGGAGTTGTTCACGGGAGTGGTCCCTATTCTGGTGGAACTCGACGGGGACGTGAACGGACATAAGTTCTCCGTTAGCGGCGAAGGAGAAGGAGACGCGACATACGGGAAACTGACGCTGAAATTTATCTGCACGACTGGAAAACTGCCCGTCCCTTGGCCAACCCTTGTAACAACTTTTTCCTACGGTGTTCAGTGTTTCAGCAGGTACCCAGACCACTAGA	6.50242	2.80439	6.30662	2.31589	6.31271	2.85599	6.74628	2.40402	6.48221	2.32107	6.52006	2.61107	4.82247	2.59256	4.7932	2.82836	5.96097	3.12051
ENST00000262507.27.EGFPCDS	0.537097	-0.455611	AGGGCCGTGGGCGACGTGCCCGCTTCCAAAATGAGTAAGGGTGAGGAGTTGTTCACGGGAGTGGTCCCTATTCTGGTGGAACTCGACGGGGACGTGAACGGACATAAGTTCTCCGTTAGCGGCGAAGGAGAAGGAGACGCGACATACGGGAAACTGACGCTGAAATTTATCTGCACGACTGGAAAACTGCCCGTCCCTTGGCCAACCCTTGTAACAACTTTTTCCTACGGTGTTCAGTGTTTCAGCAGGTACCCAGACTAGCA	19.1024	6.00869	20.2655	5.9601	19.2741	5.43708	19.6754	6.3406	20.0786	6.10189	18.9112	5.83054	12.6079	7.70824	13.4222	7.87186	14.3783	8.85744
ENST00000262510.10.225.EGFPCDS	-1.40507	-1.96412	AGGGCAGCAGCCGCCAGTTCCAGTCACTGGCGGAGCAGCTCTAGGCGGCGGCTTCTACTTTCAGTTTCGTGCAGAGCGCGGAGGAGCCGCGAGCGCTGAGGGAGTCTGCACTAGTGAAACAACCTGTCAATCCAGCTCAAGGCACACATAGCCCAGACACCCAGTAGACCCTCTCCGTGGGGACCCTAGAGCACCTATCAGTAACGAGGAGACCAAGGCTGGCTCCTCATGAGTAAGGGTGAGGAGTTGTTCACGGGATAAGC	1.42688	0.789968	1.53623	0.750788	1.50181	0.809453	2.26879	1.05927	1.55484	0.844534	1.18132	0.831485	4.38266	3.06323	3.42908	3.14749	4.48073	3.64859
ENST00000262525.6.211.EGFPCDS	-0.720069	-1.75145	AGGACTTCCTGCTCCGTCCCAGTCACCCTGAACTGGTCCCCGGGTCCTCAGCCTGGAATCACCCCTTGAGAAGGACCCCAGAGTCCTCGGCGCCCAGTCCGTCCCCCGAGGCAGGGCACTGAAGGGGTTAAGTCCCCTGGGGCTGGATTCCGCCTTCCGGCTTTTCCCAGACCCCAGAGCCGGTCCCTGGAACACTGCAGTCCTGAGCTCTGGGATGAGTAAGGGTGAGGAGTTGTTCACGGGAGTGGTCCCTATTCTGTAAG	2.35509	0.794905	2.4776	0.635282	2.38763	0.845089	2.53924	0.488316	2.1365	0.654374	2.46911	0.628684	3.99686	1.91356	3.44785	1.97735	4.36871	2.81646
ENST00000262554.43.EGFPCDS	-0.33874	-0.503051	AGGGGGACGCGCTTGTGACCCGCCTTCCGGAAGGAAGCGGCTAACTATGAGTAAGGGTGAGGAGTTGTTCACGGGAGTGGTCCCTATTCTGGTGGAACTCGACGGGGACGTGAACGGACATAAGTTCTCCGTTAGCGGCGAAGGAGAAGGAGACGCGACATACGGGAAACTGACGCTGAAATTTATCTGCACGACTGGAAAACTGCCCGTCCCTTGGCCAACCCTTGTAACAACTTTTTCCTACGGTGTTCAGTGTTTCTAGA	22.2376	13.6072	24.0483	13.1503	22.7258	13.8167	20.4492	12.8915	24.1335	14.7821	22.8456	13.826	26.5429	17.8624	28.6278	18.6847	30.973	21.5555
ENST00000262554.43.EndogCDS	0.858197	0.217867	AGGGGGACGCGCTTGTGACCCGCCTTCCGGAAGGAAGCGGCTAACTATGGCGACCGCCACGGAGCAGTGGGTTCTGGTGGAGAGTGTACAGGCGCTTTACGAGGCTCCTGCTTACCATCTTATTTTGGAAGGGATTCTGATCCTCTGGATAATCAGACTTCTTTTCTCTAAGACTTACAAATTACAAGAACGATCTGATCTTACAGTCAAGGAAAAAGAAGAACTGATTGAAGAGTGGCAACCAGAACCTCTTGTTCCTTAGC	85.1733	46.0107	92.5548	51.6715	84.3205	44.5708	82.6231	44.9476	97.3674	53.3007	96.2394	53.0934	51.1028	40.7943	45.3727	37.9076	51.6724	47.1357
ENST00000262570.10.153.EGFPCDS	-0.409462	-1.2856	AGGAGGACCGGCGCCTTCTCCTTGCTTCTGGGGGTCGTGGCCTTGCTCCCGCTGTGCGGGAAAAGAATCCAGGCCCTTCCACGCGCGTGTGGGTGCGGGGGCCCCGAAGTGCTCGTGGTTCCCCGCTAGGTCTCCGCTGGGGCAGGAACCGGAATCATGAGTAAGGGTGAGGAGTTGTTCACGGGAGTGGTCCCTATTCTGGTGGAACTCGACGGGGACGTGAACGGACATAAGTTCTCCGTTAGCGGCGAAGGAGAATAAGC	21.339	6.67523	20.3983	6.70511	22.2269	6.60289	22.117	6.36314	20.1737	6.7283	18.9569	6.01306	27.654	13.8579	28.7655	16.5384	26.6043	17.2108
ENST00000262577.26.EGFPCDS	0.0943512	-0.811662	AGGCTGGCCGGCCGTCGCGGACTCGGGAGATGAGTAAGGGTGAGGAGTTGTTCACGGGAGTGGTCCCTATTCTGGTGGAACTCGACGGGGACGTGAACGGACATAAGTTCTCCGTTAGCGGCGAAGGAGAAGGAGACGCGACATACGGGAAACTGACGCTGAAATTTATCTGCACGACTGGAAAACTGCCCGTCCCTTGGCCAACCCTTGTAACAACTTTTTCCTACGGTGTTCAGTGTTTCAGCAGGTACCCAGACCACTAG	5.42609	2.20204	5.90235	2.15418	5.5389	1.77672	4.63525	1.68281	5.15669	1.98549	5.16636	2.07364	5.11568	2.91663	4.95589	3.51043	4.79278	3.94464
ENST00000262577.26.EndogCDS	0.634568	-1.41826	AGGCTGGCCGGCCGTCGCGGACTCGGGAGATGGAGGAAAAGGAGATATTACGGCGGCAGATCCGCCTACTGCAGGGTCTGATTGAGTACTACAAAACCCTCCACGGCAAGTCCCCGGCCCCTGGTACCCCAGCAGCTTCTGGGTGGCAGCCACCCACTTACCACAGTGGCAGAGCCTTTAGTGCCCGCTACCCTCGTCCAAGCCGGAGGGGCTACTCTTCCCACCAGTGGCCTTCGTGGCGCAAGAAATACTCCCTCGTGTAG	5.85564	2.32547	6.30084	2.58156	6.00726	2.02618	6.18283	2.28382	5.59294	1.90719	6.09418	2.43362	4.02773	6.35795	3.50417	6.23867	4.06466	5.42488
ENST00000262580.9.110.EGFPCDS	-0.0212992	-0.670409	AGGGCAGTTTCACTTTTAGCTCTGGGCACCTCCAGCTCCTGCTCGCCGGACGGCTCCCAGGGAGAGCAGACGCGCCAGACGCGCCACCCTCGGGGCGCCGACGGTCACGGAGCATGAGTAAGGGTGAGGAGTTGTTCACGGGAGTGGTCCCTATTCTGGTGGAACTCGACGGGGACGTGAACGGACATAAGTTCTCCGTTAGCGGCGAAGGAGAAGGAGACGCGACATACGGGAAACTGACGCTGAAATTTATCTGCACGTAA	1.7478	0.627037	1.20704	0.58908	1.36436	0.702544	1.51002	0.848919	1.56043	0.833348	1.73902	0.755435	1.46603	0.910483	1.43921	0.932359	1.68827	1.59226
ENST00000262623.29.EGFPCDS	0.796837	-0.340865	AGGGTTGGGTGGGAGCACAGGCACCGGGCACCATGAGTAAGGGTGAGGAGTTGTTCACGGGAGTGGTCCCTATTCTGGTGGAACTCGACGGGGACGTGAACGGACATAAGTTCTCCGTTAGCGGCGAAGGAGAAGGAGACGCGACATACGGGAAACTGACGCTGAAATTTATCTGCACGACTGGAAAACTGCCCGTCCCTTGGCCAACCCTTGTAACAACTTTTTCCTACGGTGTTCAGTGTTTCAGCAGGTACCCAGACTAG	5.38659	1.41207	5.89657	1.81344	5.7578	1.63927	4.57515	1.99083	6.52696	1.59958	5.43	1.41961	2.43824	1.6435	3.21633	2.32151	3.95264	2.24036
ENST00000262625.14.EGFPCDS	0.717143	0.279335	AGGACCTTGGGGGACGAATGAGTAAGGGTGAGGAGTTGTTCACGGGAGTGGTCCCTATTCTGGTGGAACTCGACGGGGACGTGAACGGACATAAGTTCTCCGTTAGCGGCGAAGGAGAAGGAGACGCGACATACGGGAAACTGACGCTGAAATTTATCTGCACGACTGGAAAACTGCCCGTCCCTTGGCCAACCCTTGTAACAACTTTTTCCTACGGTGTTCAGTGTTTCAGCAGGTACCCAGACCACAGTAAACAGCACTAG	25.9258	15.6463	22.1598	12.0184	28.7941	16.1432	26.3165	14.7922	25.2577	13.7698	22.9926	12.4774	16.2652	11.3502	16.9577	12.7714	12.6661	10.6257
ENST00000262640.83.EGFPCDS	0.130325	-0.426632	AGGGGCAGTTGGCGACCCTGCACTGACCCGCGTCCCTCCGTCCCGAGCCCGCGCGCCCTCAGAGGGTGCCCGGACAGACTGAAGCCATGAGTAAGGGTGAGGAGTTGTTCACGGGAGTGGTCCCTATTCTGGTGGAACTCGACGGGGACGTGAACGGACATAAGTTCTCCGTTAGCGGCGAAGGAGAAGGAGACGCGACATACGGGAAACTGACGCTGAAATTTATCTGCACGACTGGAAAACTGCCCGTCCCTTGGCCATAG	6.53698	3.32774	7.33462	3.63843	6.90835	3.98108	7.1219	4.12439	6.48221	3.5627	6.88003	3.25496	6.74374	4.96136	6.3513	4.94964	5.73693	4.74477
ENST00000262715.10.121.EGFPCDS	-0.966026	-1.60754	AGGAGATCCGCATCCGGCTCCTCCCCCGGCTGCCACCCTTCCCACCGGCAGAATCCAGAGCGAAGTTTCTGCTTCCTGCTGCGGGAATCGGACGCCCCAGGCATATACAAGCTGAGTTTCAGCCATGAGTAAGGGTGAGGAGTTGTTCACGGGAGTGGTCCCTATTCTGGTGGAACTCGACGGGGACGTGAACGGACATAAGTTCTCCGTTAGCGGCGAAGGAGAAGGAGACGCGACATACGGGAAACTGACGCTGAAATAAG	2.07367	0.967711	1.50158	1.07998	2.03127	1.45091	1.92321	1.35977	2.2204	1.3479	1.49059	0.922746	3.83483	3.78853	3.25387	3.12246	3.76061	3.78462
ENST00000262753.68.EGFPCDS	1.21039	0.0584666	AGGGCCAGACCTGCTCTTGCTGCTGCTCAGGTAGAACATCTGGGAGGTCCCTTGCTGACCACTGGAAGAAGATGAGTAAGGGTGAGGAGTTGTTCACGGGAGTGGTCCCTATTCTGGTGGAACTCGACGGGGACGTGAACGGACATAAGTTCTCCGTTAGCGGCGAAGGAGAAGGAGACGCGACATACGGGAAACTGACGCTGAAATTTATCTGCACGACTGGAAAACTGCCCGTCCCTTGGCCAACCCTTGTAACAACTTAG	104.439	52.6514	92.5606	45.1166	113.629	52.8333	99.7442	48.2306	98.2288	48.6865	86.5607	43.8507	45.4856	47.6383	44.5593	50.4788	38.0782	41.4387
ENST00000262764.17.EGFPCDS	-0.56655	-1.15016	AGGGGAAGCGGCGAGTCTCCATGAGTAAGGGTGAGGAGTTGTTCACGGGAGTGGTCCCTATTCTGGTGGAACTCGACGGGGACGTGAACGGACATAAGTTCTCCGTTAGCGGCGAAGGAGAAGGAGACGCGACATACGGGAAACTGACGCTGAAATTTATCTGCACGACTGGAAAACTGCCCGTCCCTTGGCCAACCCTTGTAACAACTTTTTCCTACGGTGTTCAGTGTTTCAGCAGGTACCCAGACCACAGTAAACAGTAG	5.34709	2.78957	5.52118	3.35544	5.54399	3.14108	5.86731	2.62939	5.99004	2.78528	5.46043	2.88992	8.14805	6.40424	7.84683	6.34505	8.96146	6.70509
ENST00000262805.23.EGFPCDS	0.52049	-0.120057	AGGCCAGCCTCCACGCAGTCCTGGCGATGAGTAAGGGTGAGGAGTTGTTCACGGGAGTGGTCCCTATTCTGGTGGAACTCGACGGGGACGTGAACGGACATAAGTTCTCCGTTAGCGGCGAAGGAGAAGGAGACGCGACATACGGGAAACTGACGCTGAAATTTATCTGCACGACTGGAAAACTGCCCGTCCCTTGGCCAACCCTTGTAACAACTTTTTCCTACGGTGTTCAGTGTTTCAGCAGGTACCCAGACCACAGTTAG	30.1422	10.3881	30.3954	10.7074	28.9112	9.75925	28.9008	12.0051	30.1124	11.4431	30.6889	11.291	19.5136	9.70667	21.4317	12.5962	21.4835	13.2582
ENST00000262809.15.EGFPCDS	-0.0932345	-0.648075	AGGAGAGAGTGTCGCAAGATGAGTAAGGGTGAGGAGTTGTTCACGGGAGTGGTCCCTATTCTGGTGGAACTCGACGGGGACGTGAACGGACATAAGTTCTCCGTTAGCGGCGAAGGAGAAGGAGACGCGACATACGGGAAACTGACGCTGAAATTTATCTGCACGACTGGAAAACTGCCCGTCCCTTGGCCAACCCTTGTAACAACTTTTTCCTACGGTGTTCAGTGTTTCAGCAGGTACCCAGACCACAGTAAACAGTAGCA	26.5972	23.9755	23.4073	22.8355	25.037	22.4763	22.5452	20.2914	26.2812	24.9892	26.0042	23.3576	25.3623	30.7249	26.2375	34.8039	28.1886	42.3189
ENST00000262812.39.EGFPCDS	1.07357	0.367503	AGGGTGTCTTTCAGGAAGAGGAGCTGGTGAGAAGACAGCGAAATGAGTAAGGGTGAGGAGTTGTTCACGGGAGTGGTCCCTATTCTGGTGGAACTCGACGGGGACGTGAACGGACATAAGTTCTCCGTTAGCGGCGAAGGAGAAGGAGACGCGACATACGGGAAACTGACGCTGAAATTTATCTGCACGACTGGAAAACTGCCCGTCCCTTGGCCAACCCTTGTAACAACTTTTTCCTACGGTGTTCAGTGTTTCAGCTAGAG	8.0083	3.14506	6.74554	2.59311	6.49599	2.99854	6.43826	2.62939	7.15896	2.97544	7.10312	3.0116	3.36416	1.84411	3.25387	2.41537	3.32054	2.4484
ENST00000262815.31.EGFPCDS	1.51464	0.323821	AGGGTGGCGGCGGCTTGTTGTTGTGGAGGCCAAAATGAGTAAGGGTGAGGAGTTGTTCACGGGAGTGGTCCCTATTCTGGTGGAACTCGACGGGGACGTGAACGGACATAAGTTCTCCGTTAGCGGCGAAGGAGAAGGAGACGCGACATACGGGAAACTGACGCTGAAATTTATCTGCACGACTGGAAAACTGCCCGTCCCTTGGCCAACCCTTGTAACAACTTTTTCCTACGGTGTTCAGTGTTTCAGCAGGTACCCATAGG	17.1522	6.25062	15.8647	5.96588	15.9651	6.23126	15.6787	5.94994	17.1032	6.21935	16.8832	6.73807	5.78697	4.09717	5.55035	5.38766	5.91296	5.42488
ENST00000262836.27.EGFPCDS	0.939512	-0.265244	AGGGAGCTGTGAAATTAGTTGTAACTGAAAATGAGTAAGGGTGAGGAGTTGTTCACGGGAGTGGTCCCTATTCTGGTGGAACTCGACGGGGACGTGAACGGACATAAGTTCTCCGTTAGCGGCGAAGGAGAAGGAGACGCGACATACGGGAAACTGACGCTGAAATTTATCTGCACGACTGGAAAACTGCCCGTCCCTTGGCCAACCCTTGTAACAACTTTTTCCTACGGTGTTCAGTGTTTCAGCAGGTACCCAGACTAGCA	15.0094	7.06034	12.9598	7.05741	13.8676	7.1018	13.2446	6.55846	11.7619	6.29205	14.7589	8.61906	6.69745	7.49219	6.11978	7.7342	8.38536	10.2977
ENST00000262844.14.EGFPCDS	0.888132	0.394947	AGGGAGACTGTTCCAAGATGAGTAAGGGTGAGGAGTTGTTCACGGGAGTGGTCCCTATTCTGGTGGAACTCGACGGGGACGTGAACGGACATAAGTTCTCCGTTAGCGGCGAAGGAGAAGGAGACGCGACATACGGGAAACTGACGCTGAAATTTATCTGCACGACTGGAAAACTGCCCGTCCCTTGGCCAACCCTTGTAACAACTTTTTCCTACGGTGTTCAGTGTTTCAGCAGGTACCCAGACCACAGTAAACAGCACTAG	29.8904	16.2338	29.3443	17.4241	29.8123	16.3265	28.5026	15.9416	31.1694	17.2542	28.2756	15.6765	15.131	11.3116	16.0253	12.2646	16.6347	13.9863
ENST00000262865.62.EGFPCDS	1.57052	0.163486	AGGCCGACTCTTTTATAGCTCCCTGGTTCAACCTCAAGGCCTTGAGGTTTTGGCAGCTCTGGAGGATGAGTAAGGGTGAGGAGTTGTTCACGGGAGTGGTCCCTATTCTGGTGGAACTCGACGGGGACGTGAACGGACATAAGTTCTCCGTTAGCGGCGAAGGAGAAGGAGACGCGACATACGGGAAACTGACGCTGAAATTTATCTGCACGACTGGAAAACTGCCCGTCCCTTGGCCAACCCTTGTAACAACTTTTTCCTAG	12.8222	3.66841	12.5208	3.21106	11.6225	3.56363	11.1336	3.22289	11.6669	3.61863	11.4887	3.91407	3.51848	2.53083	3.77324	2.88468	4.68876	4.02465
ENST00000262887.69.EGFPCDS	0.900324	0.15983	AGGACTCTCCCTGCCCCTCGGACCCCATACTCTACCTCATCCTTCTGGCCAGGCGAAGCCCACGACGTTGACATGAGTAAGGGTGAGGAGTTGTTCACGGGAGTGGTCCCTATTCTGGTGGAACTCGACGGGGACGTGAACGGACATAAGTTCTCCGTTAGCGGCGAAGGAGAAGGAGACGCGACATACGGGAAACTGACGCTGAAATTTATCTGCACGACTGGAAAACTGCCCGTCCCTTGGCCAACCCTTGTAACATAGAC	48.9434	24.8544	50.6724	23.7133	51.2806	25.1389	53.0912	23.7547	49.0389	23.7979	49.2148	26.3439	29.7604	23.8037	25.6055	21.3254	25.5642	20.8834
ENST00000262901.4.209.EGFPCDS	1.84613	0.0124799	AGGCCCGAATTTTCAAAGAACATATTTTCCGTTCACCCCCGCTGGTCTTTTACTGCCATCAATACACTGTTCTTGGTGCAAATACTTCAGCCTCTTTATTCAAAGTAGTTTTTAGTTTTTTGCCAAATAGTATCTCTAATTGAAAGTTTATTTTTGGTTTTGGAGTAATCTGCGGAGCTTAAGTTGTGAGAAGAAAGGGGGAACAAGACACAATGAGTAAGGGTGAGGAGTTGTTCACGGGAGTGGTCCCTATTCTGGTGTAA	12.5506	3.27343	13.6528	2.64508	14.56	3.54836	14.4992	3.86897	10.8056	3.26068	13.0148	3.84815	3.41045	2.76231	3.00357	3.06615	4.52874	4.22469
ENST00000262932.5.111.EGFPCDS	0.751516	-1.43974	AGGCTTCCTCGGCTGGATTTAAGGTTGCCGCTAGCCGCCTGGGAATTTAAGGGACCCACACTACCTTCCCGAAGTTGAAGGCAAGCGGTGATTGTTTGTAGACGGCGCTTTGTCATGAGTAAGGGTGAGGAGTTGTTCACGGGAGTGGTCCCTATTCTGGTGGAACTCGACGGGGACGTGAACGGACATAAGTTCTCCGTTAGCGGCGAAGGAGAAGGAGACGCGACATACGGGAAACTGACGCTGAAATTTATCTGCTAAGC	0.918338	0.202429	0.935597	0.277214	0.967271	0.203636	0.796331	0.262939	1.264	0.223717	0.633754	0.349832	0.516969	0.601844	0.438021	0.531883	0.648105	0.888145
ENST00000262949.27.EGFPCDS	0.854834	-0.135236	AGGTCTTTGGAGGTCCGGCCCGGAGCGGCCATGAGTAAGGGTGAGGAGTTGTTCACGGGAGTGGTCCCTATTCTGGTGGAACTCGACGGGGACGTGAACGGACATAAGTTCTCCGTTAGCGGCGAAGGAGAAGGAGACGCGACATACGGGAAACTGACGCTGAAATTTATCTGCACGACTGGAAAACTGCCCGTCCCTTGGCCAACCCTTGTAACAACTTTTTCCTACGGTGTTCAGTGTTTCAGCAGGTACCCAGACTAGCA	4.98667	2.20697	5.31327	1.55355	5.91562	2.21454	6.13025	2.34392	5.57057	2.27633	5.00412	2.09899	2.87034	2.22991	2.97854	2.50298	3.22452	2.17635
ENST00000262961.21.EGFPCDS	0.450518	-0.618116	AGGAGGCTCGGGGAAGACGCCAAGATGAGTAAGGGTGAGGAGTTGTTCACGGGAGTGGTCCCTATTCTGGTGGAACTCGACGGGGACGTGAACGGACATAAGTTCTCCGTTAGCGGCGAAGGAGAAGGAGACGCGACATACGGGAAACTGACGCTGAAATTTATCTGCACGACTGGAAAACTGCCCGTCCCTTGGCCAACCCTTGTAACAACTTTTTCCTACGGTGTTCAGTGTTTCAGCAGGTACCCAGACCACAGTTAGAA	14.9847	6.09756	16.4249	6.46255	15.3949	6.2058	13.8456	6.16781	15.0059	6.39273	15.5701	6.69244	10.7869	8.49527	10.6502	9.99314	11.8979	10.6737
ENST00000262962.67.EGFPCDS	1.81061	0.19665	AGGGGAAAAGCTCGATAATTACCCAGCCTAACCATTTCTCAGGTGCTTGCGAGGTGATCAGAAGGCAAAGATGAGTAAGGGTGAGGAGTTGTTCACGGGAGTGGTCCCTATTCTGGTGGAACTCGACGGGGACGTGAACGGACATAAGTTCTCCGTTAGCGGCGAAGGAGAAGGAGACGCGACATACGGGAAACTGACGCTGAAATTTATCTGCACGACTGGAAAACTGCCCGTCCCTTGGCCAACCCTTGTAACAACTTAGT	24.7606	5.28291	20.3464	3.87522	23.525	4.5869	22.0494	3.93658	29.7209	5.71598	21.6592	4.22334	7.35331	4.36723	6.53903	3.69815	6.20101	3.85663
ENST00000262971.25.EGFPCDS	0.336162	-0.702933	AGGGGCGCGGGGGACGCTGGTGACCAAGATGAGTAAGGGTGAGGAGTTGTTCACGGGAGTGGTCCCTATTCTGGTGGAACTCGACGGGGACGTGAACGGACATAAGTTCTCCGTTAGCGGCGAAGGAGAAGGAGACGCGACATACGGGAAACTGACGCTGAAATTTATCTGCACGACTGGAAAACTGCCCGTCCCTTGGCCAACCCTTGTAACAACTTTTTCCTACGGTGTTCAGTGTTTCAGCAGGTACCCAGACCACTAGA	5.24341	2.29091	5.94855	2.3852	4.94326	2.02109	5.63442	2.43407	5.87818	2.03583	5.54155	1.86577	5.13111	3.57249	4.29886	3.90464	3.6886	3.0805
ENST00000262990.9.220.EGFPCDS	-0.048756	-1.32116	AGGGCTGTCGTAAAAGGACGTCCGGTCCGTCTCCTAGTGTCCGGAATCGGCTGTCAGCCTCCCTGGCTGTTAGTACCTTCTTTCCCGGAGTCCTGGTCCACGAGTTGGATTTACTGCTGTCGCGGGTGGGCCTCACGCCATTCCCTGTCCCTCGGCCCCCTGAGTGAGTCCGGTCTCCCGGCGAAAGTGAGCGAGGTTTGCCCGGAGCGCGCACGAGGGGAAAATGAGTAAGGGTGAGGAGTTGTTCACGGGAGTGGTCTAAG	5.29772	1.42688	5.29017	1.09153	5.32508	1.57309	6.1002	1.72038	4.13877	1.264	4.8723	1.70353	5.70209	3.79625	4.98718	3.82956	5.24885	3.20052
ENST00000263012.66.EGFPCDS	-0.26059	-1.16689	AGGGCGGCGTGCAGTGTGAGGGGCGGGACCCGGCTGCCGGCGGTGGGTCTAGCTGGGGGAGGTCGGGCCATGAGTAAGGGTGAGGAGTTGTTCACGGGAGTGGTCCCTATTCTGGTGGAACTCGACGGGGACGTGAACGGACATAAGTTCTCCGTTAGCGGCGAAGGAGAAGGAGACGCGACATACGGGAAACTGACGCTGAAATTTATCTGCACGACTGGAAAACTGCCCGTCCCTTGGCCAACCCTTGTAACAACTTAGTT	1.64412	0.780093	1.57088	0.837417	1.37963	0.473453	1.66779	0.578467	1.38146	0.60963	1.53622	0.664174	2.00615	1.54319	2.10876	1.30155	1.36822	1.50424
ENST00000263025.11.EGFPCDS	0.422875	0.0146306	AGGGAGGAGTGGAGATGAGTAAGGGTGAGGAGTTGTTCACGGGAGTGGTCCCTATTCTGGTGGAACTCGACGGGGACGTGAACGGACATAAGTTCTCCGTTAGCGGCGAAGGAGAAGGAGACGCGACATACGGGAAACTGACGCTGAAATTTATCTGCACGACTGGAAAACTGCCCGTCCCTTGGCCAACCCTTGTAACAACTTTTTCCTACGGTGTTCAGTGTTTCAGCAGGTACCCAGACCACAGTAAACAGCACGACTAG	3.74741	6.48761	3.88677	6.01208	3.42108	5.9818	3.20786	5.27381	3.8815	5.96766	3.62507	6.57076	2.80861	4.96136	2.6031	6.2199	2.68844	6.7371
ENST00000263035.80.EGFPCDS	0.781276	0.371165	AGGGACGAGTCCCGGATTTACCAGGGCCGGTGGGATCCCCTCGGGCTCCCGCCTTAGCAGTCTGGCCGGGACATCTGGTGAACATGAGTAAGGGTGAGGAGTTGTTCACGGGAGTGGTCCCTATTCTGGTGGAACTCGACGGGGACGTGAACGGACATAAGTTCTCCGTTAGCGGCGAAGGAGAAGGAGACGCGACATACGGGAAACTGACGCTGAAATTTATCTGCACGACTGGAAAACTGCCCGTCCCTTGGCCAACCTAG	12.4124	8.85258	12.2378	9.58698	11.5614	8.81743	12.9742	9.04512	13.5685	10.6825	12.2948	10.5913	6.78232	6.41967	6.23867	6.53277	8.78543	9.2335
ENST00000263038.22.EGFPCDS	-0.212197	-0.985062	AGGGGGGGTTCCCCGCGCCGCAGCCATGAGTAAGGGTGAGGAGTTGTTCACGGGAGTGGTCCCTATTCTGGTGGAACTCGACGGGGACGTGAACGGACATAAGTTCTCCGTTAGCGGCGAAGGAGAAGGAGACGCGACATACGGGAAACTGACGCTGAAATTTATCTGCACGACTGGAAAACTGCCCGTCCCTTGGCCAACCCTTGTAACAACTTTTTCCTACGGTGTTCAGTGTTTCAGCAGGTACCCAGACCACAGTTAGA	16.8658	8.04286	15.2063	8.80154	16.0771	8.6698	17.3164	8.62441	17.3101	9.03819	16.219	8.42132	19.3748	15.9257	18.7661	17.4082	19.1391	17.6989
ENST00000263045.21.EGFPCDS	0.0377189	-0.773794	AGGGCACCTTCCTTCTGTCAATAGATGAGTAAGGGTGAGGAGTTGTTCACGGGAGTGGTCCCTATTCTGGTGGAACTCGACGGGGACGTGAACGGACATAAGTTCTCCGTTAGCGGCGAAGGAGAAGGAGACGCGACATACGGGAAACTGACGCTGAAATTTATCTGCACGACTGGAAAACTGCCCGTCCCTTGGCCAACCCTTGTAACAACTTTTTCCTACGGTGTTCAGTGTTTCAGCAGGTACCCAGACCACAGTTAGAA	2.90807	1.03683	2.26969	1.24746	2.40799	1.08436	3.31304	0.976632	2.47767	1.43738	2.7074	0.998796	2.14504	1.62035	2.3528	1.66448	3.27253	2.4564
ENST00000263066.83.EGFPCDS	0.297726	0.0785605	AGGATTCTTAGGAGCCTCTCAAGAGCTCCACGCAGCCCGGCTGGGCAGCAAGGGACAGAACAGAGGCGGCCGCTGACAGCACCAGCATGAGTAAGGGTGAGGAGTTGTTCACGGGAGTGGTCCCTATTCTGGTGGAACTCGACGGGGACGTGAACGGACATAAGTTCTCCGTTAGCGGCGAAGGAGAAGGAGACGCGACATACGGGAAACTGACGCTGAAATTTATCTGCACGACTGGAAAACTGCCCGTCCCTTGGCCATAG	0.715908	0.380172	0.514001	0.537102	0.743271	0.539635	0.683643	0.375628	0.732675	0.369134	0.496863	0.309272	0.555549	0.640424	0.531883	0.275327	0.472077	0.24804
ENST00000263071.35.EGFPCDS	0.482257	0.194548	AGGAGACGAACCCGAGCGCTCCCACCGAGCTGCCTGCCATGAGTAAGGGTGAGGAGTTGTTCACGGGAGTGGTCCCTATTCTGGTGGAACTCGACGGGGACGTGAACGGACATAAGTTCTCCGTTAGCGGCGAAGGAGAAGGAGACGCGACATACGGGAAACTGACGCTGAAATTTATCTGCACGACTGGAAAACTGCCCGTCCCTTGGCCAACCCTTGTAACAACTTTTTCCTACGGTGTTCAGTGTTTCAGCAGGTACTAG	128.473	78.5277	139.808	80.9696	137.459	81.0624	132.461	76.9286	140.03	83.1838	136.561	83.9699	105.084	72.422	91.0583	69.2762	95.3595	69.9554
ENST00000263073.65.EGFPCDS	0.619647	0.0115511	AGGGTGGTGGTTTCCTGGCTGCGCGCGGCGGTGGCGGAGCCGCTACGGCTGTAGCAGCAGCCGCGAAGATGAGTAAGGGTGAGGAGTTGTTCACGGGAGTGGTCCCTATTCTGGTGGAACTCGACGGGGACGTGAACGGACATAAGTTCTCCGTTAGCGGCGAAGGAGAAGGAGACGCGACATACGGGAAACTGACGCTGAAATTTATCTGCACGACTGGAAAACTGCCCGTCCCTTGGCCAACCCTTGTAACAACTTTTTAG	12.0618	5.03604	10.9615	5.09381	13.664	4.77017	9.62358	4.75545	12.1535	5.44752	10.6268	5.09031	7.60793	4.53698	7.33372	5.11859	7.4012	5.30486
ENST00000263083.17.EGFPCDS	0.0392991	-0.426225	AGGACAGTCGCAGGCAGGTGATGAGTAAGGGTGAGGAGTTGTTCACGGGAGTGGTCCCTATTCTGGTGGAACTCGACGGGGACGTGAACGGACATAAGTTCTCCGTTAGCGGCGAAGGAGAAGGAGACGCGACATACGGGAAACTGACGCTGAAATTTATCTGCACGACTGGAAAACTGCCCGTCCCTTGGCCAACCCTTGTAACAACTTTTTCCTACGGTGTTCAGTGTTTCAGCAGGTACCCAGACCACAGTAAACAGTAG	12.3284	10.4621	10.95	10.5457	11.8872	10.1614	10.9683	8.46665	12.2989	11.5774	12.2644	10.3378	10.5863	11.6974	11.4449	13.7977	12.322	15.6826
ENST00000263087.44.EGFPCDS	0.653773	0.393443	AGGGCACTCGCCTCGGCTCCCACACAGCCGCCTCTGCTCCAGCAAGGATGAGTAAGGGTGAGGAGTTGTTCACGGGAGTGGTCCCTATTCTGGTGGAACTCGACGGGGACGTGAACGGACATAAGTTCTCCGTTAGCGGCGAAGGAGAAGGAGACGCGACATACGGGAAACTGACGCTGAAATTTATCTGCACGACTGGAAAACTGCCCGTCCCTTGGCCAACCCTTGTAACAACTTTTTCCTACGGTGTTCAGTGTTTCTAG	9.7166	5.99882	8.52433	5.62513	9.10762	7.25962	7.9558	6.07015	8.66905	6.30324	8.86242	5.92687	5.85641	4.90735	5.17491	4.56793	5.72893	4.63275
ENST00000263088.75.EGFPCDS	0.685241	0.781632	AGGGTGGGCTCCGGCTGCAGCTCCGGTCTGCTCTCTTGGCTCCGGAACCCCCGCGGGCGCTGGCTCCGTCTGCCAGGGATGAGTAAGGGTGAGGAGTTGTTCACGGGAGTGGTCCCTATTCTGGTGGAACTCGACGGGGACGTGAACGGACATAAGTTCTCCGTTAGCGGCGAAGGAGAAGGAGACGCGACATACGGGAAACTGACGCTGAAATTTATCTGCACGACTGGAAAACTGCCCGTCCCTTGGCCAACCCTTTAGGT	20.8008	18.0211	21.0914	16.1881	20.7963	18.653	23.8223	17.8273	17.0081	14.8996	20.0875	17.9023	13.2792	9.68352	12.3209	9.91179	12.6501	10.4177
ENST00000263092.11.130.EGFPCDS	0.307639	-1.02764	AGGACAAGAGTGCGGCGCGCTGGGAGCGTATCATCTGCGTTTCTAGGAGCTTCGCTAGTCGGCTGCTTTAAGATTCTAGGGTTGTACAGGCCCACGCCAGACACGACGTCTGGCAGGAACCTCGGCCTCAGAGATGAGTAAGGGTGAGGAGTTGTTCACGGGAGTGGTCCCTATTCTGGTGGAACTCGACGGGGACGTGAACGGACATAAGTTCTCCGTTAGCGGCGAAGGAGAAGGAGACGCGACATACGGGAAACTGTAAG	32.6602	7.66269	30.4993	6.80329	30.4385	6.83708	29.637	6.23542	29.8439	6.95761	31.9818	7.50872	24.7836	11.9597	25.23	15.9002	24.7	14.8584
ENST00000263093.37.EGFPCDS	0.382814	-0.0249768	AGGACTCCACAGCTGCTGCTCCTAGGGAGGAGCTGGTACCATGAGTAAGGGTGAGGAGTTGTTCACGGGAGTGGTCCCTATTCTGGTGGAACTCGACGGGGACGTGAACGGACATAAGTTCTCCGTTAGCGGCGAAGGAGAAGGAGACGCGACATACGGGAAACTGACGCTGAAATTTATCTGCACGACTGGAAAACTGCCCGTCCCTTGGCCAACCCTTGTAACAACTTTTTCCTACGGTGTTCAGTGTTTCAGCAGGTAGT	26.1776	9.58823	26.5144	10.2685	25.2661	9.38252	22.8231	9.79637	26.7622	9.39613	27.0486	9.97782	18.7498	8.63415	18.8161	9.94308	21.6195	11.1218
ENST00000263097.54.EGFPCDS	-0.363384	-0.78745	AGGGGTCCCGTCCCGTCCCGTCCTGTGCGGCCCCGTCCCGCCGCCCGCCCGCCAGCCATGAGTAAGGGTGAGGAGTTGTTCACGGGAGTGGTCCCTATTCTGGTGGAACTCGACGGGGACGTGAACGGACATAAGTTCTCCGTTAGCGGCGAAGGAGAAGGAGACGCGACATACGGGAAACTGACGCTGAAATTTATCTGCACGACTGGAAAACTGCCCGTCCCTTGGCCAACCCTTGTAACAACTTTTTCCTACGGTTAGGT	5.33228	2.53777	5.59626	2.26391	6.21089	2.41309	5.95746	2.06595	4.97212	2.26514	5.59225	2.54516	7.66194	3.83483	7.16477	4.34892	6.7691	3.94464
ENST00000263100.55.EGFPCDS	0.841126	-0.144716	AGGATTGCTGCAGACGCTCACCCCAGACACTCACTGCACCGGAGTGAGCGCGACCATCATGAGTAAGGGTGAGGAGTTGTTCACGGGAGTGGTCCCTATTCTGGTGGAACTCGACGGGGACGTGAACGGACATAAGTTCTCCGTTAGCGGCGAAGGAGAAGGAGACGCGACATACGGGAAACTGACGCTGAAATTTATCTGCACGACTGGAAAACTGCCCGTCCCTTGGCCAACCCTTGTAACAACTTTTTCCTACGGTTAGG	49.1508	16.693	55.489	16.4769	52.1206	17.3956	48.6739	15.6261	55.6777	17.931	49.8333	18.242	27.0444	17.6464	28.365	18.0465	31.2451	20.8114
ENST00000263103.24.EGFPCDS	0.647841	0.00541966	AGGGATCCACAATTCATTGCGCAGTTGATGAGTAAGGGTGAGGAGTTGTTCACGGGAGTGGTCCCTATTCTGGTGGAACTCGACGGGGACGTGAACGGACATAAGTTCTCCGTTAGCGGCGAAGGAGAAGGAGACGCGACATACGGGAAACTGACGCTGAAATTTATCTGCACGACTGGAAAACTGCCCGTCCCTTGGCCAACCCTTGTAACAACTTTTTCCTACGGTGTTCAGTGTTTCAGCAGGTACCCAGACCACTAGAG	13.8491	5.31253	13.9416	5.71754	14.5549	4.81599	12.9216	4.74794	14.4521	5.6992	14.0491	6.24121	7.89342	4.6913	8.87305	5.66924	9.94562	5.76894
ENST00000263116.87.EGFPCDS	0.849109	-0.497882	AGGGTTGCCAGTGTGATCGCCGCCGCTGGCTCAGGCGGACCAGGCCGCGCGGAGCCCCAGCTTTCACAGCCATCGCTGGACTGTGGAAGAATGAGTAAGGGTGAGGAGTTGTTCACGGGAGTGGTCCCTATTCTGGTGGAACTCGACGGGGACGTGAACGGACATAAGTTCTCCGTTAGCGGCGAAGGAGAAGGAGACGCGACATACGGGAAACTGACGCTGAAATTTATCTGCACGACTGGAAAACTGCCCGTCCCTTAGTG	3.6141	1.52563	2.93385	1.31099	3.45672	1.288	4.31221	1.26962	4.05488	1.1913	3.60986	1.20667	2.18362	1.983	2.00864	1.65196	1.8643	1.8483
ENST00000263126.31.EGFPCDS	0.682816	-0.427319	AGGAGGATCTGCTTAGTGAAAGAAGTGGCAAGCAATGAGTAAGGGTGAGGAGTTGTTCACGGGAGTGGTCCCTATTCTGGTGGAACTCGACGGGGACGTGAACGGACATAAGTTCTCCGTTAGCGGCGAAGGAGAAGGAGACGCGACATACGGGAAACTGACGCTGAAATTTATCTGCACGACTGGAAAACTGCCCGTCCCTTGGCCAACCCTTGTAACAACTTTTTCCTACGGTGTTCAGTGTTTCAGCAGGTACCCATAGG	15.7796	9.97828	15.8878	8.12584	14.0051	8.1658	14.7697	8.0159	15.3918	9.17801	16.2089	9.39984	8.3178	11.219	9.44248	10.9881	10.8738	13.2101
ENST00000263160.4.153.EGFPCDS	-0.860152	-1.80263	AGGACTCTCACTCTTGCTGGAGGCGAGCCACTACCATTCTGCTGAGAAGGAAAAGCCCGCAACTACTTTAAGAGATTAAGACAATAGTCGCAATCCTCGCCTTTCCTAGCAATCACTATTTAAATCTGGCAAGAACTGACAACAGTCTTTGCAAGAATGAGTAAGGGTGAGGAGTTGTTCACGGGAGTGGTCCCTATTCTGGTGGAACTCGACGGGGACGTGAACGGACATAAGTTCTCCGTTAGCGGCGAAGGAGAATAAGC	2.45877	1.31332	2.41407	1.39762	2.94254	1.02327	2.52422	1.0743	2.82443	1.62754	2.07364	1.32835	5.25457	4.98451	4.19874	4.39273	4.2887	4.00065
ENST00000263168.13.EGFPCDS	0.770621	0.0181451	AGGAGAACAGCCCAAGATGAGTAAGGGTGAGGAGTTGTTCACGGGAGTGGTCCCTATTCTGGTGGAACTCGACGGGGACGTGAACGGACATAAGTTCTCCGTTAGCGGCGAAGGAGAAGGAGACGCGACATACGGGAAACTGACGCTGAAATTTATCTGCACGACTGGAAAACTGCCCGTCCCTTGGCCAACCCTTGTAACAACTTTTTCCTACGGTGTTCAGTGTTTCAGCAGGTACCCAGACCACAGTAAACAGCACTAGG	73.0128	26.2368	75.3618	24.8395	70.4733	24.6552	71.1364	23.2138	73.0214	25.2633	74.6613	25.9434	39.9532	22.1139	42.2753	23.9848	46.0075	27.9806
ENST00000263168.13.EndogCDS	1.36462	-1.13562	AGGAGAACAGCCCAAGATGGCCGACTTCGAGTATCGTGTGTCGGAGTAGGAGAAGGTACGCATAGCTGCTAAATTCATCACTCAGTCACCCCCAGGGGAATTTAAGTAAGTATTCAAGTACGTTCGGCTACTACTTAATAAGTACAATCTCCTCAGGGAAGGGGCAGCACAGTCATTTGCCCAGTATAACAGTGATCAGTTCACGCCTGTGAAGATAGAAGGATAGTAAGATCAGGTCTTAATTACAGAGCACGGTGACTAGC	60.319	7.61825	59.7627	6.58961	60.0064	6.41453	54.6764	6.4007	64.6096	7.6008	53.8488	6.10432	27.8546	17.9859	21.3066	14.6737	19.2911	11.9139
ENST00000263174.9.205.EGFPCDS	0.723515	-0.528636	AGGATTACAGTTGTCTGTCTGGCCTGATCTGTGCATCTGCTCGGAGACGCTCCTGACAAGTCGGGAATTTCTCTATTTCTCCACTGGTGCAAAGAGCGGATTTCTCCCTGCTTCTCTTCTGTCACCCCCGCTCCTCTCCCCCAGGAGGCTCCTTGATTTAGTGTAGCTTTGGACTTGCTTCCCCGTCTGACTGTCCTTGACTTCTAGAATGAGTAAGGGTGAGGAGTTGTTCACGGGAGTGGTCCCTATTCTGGTGGAATAAG	7.02578	2.80932	8.69759	2.79524	7.4938	3.30908	8.17366	2.83975	5.79428	1.47094	7.30085	2.93048	4.25921	3.32558	3.67938	3.0286	5.42488	4.95281
ENST00000263174.9.205.EndogCDS	0.380461	-1.18987	AGGATTACAGTTGTCTGTCTGGCCTGATCTGTGCATCTGCTCGGAGACGCTCCTGACAAGTCGGGAATTTCTCTATTTCTCCACTGGTGCAAAGAGCGGATTTCTCCCTGCTTCTCTTCTGTCACCCCCGCTCCTCTCCCCCAGGAGGCTCCTTGATTTAGTGTAGCTTTGGACTTGCTTCCCCGTCTGACTGTCCTTGACTTCTAGAATGGAAGAAGCTGAGCTGGTGAAGGGAAGACTCCAGGCCATCACAGATAAATAAG	3.64866	1.56512	4.909	1.86542	5.35562	1.72072	5.0259	1.7955	3.1656	1.1913	4.3146	1.29793	3.08638	3.50304	3.26639	3.3227	3.62459	3.79262
ENST00000263181.7.139.EGFPCDS	-0.448996	-1.5558	AGGGTGGTTGAGTCTGAAGCGCTGGGAGGCGGACATTAAAGTGAAGTGGTTGCGGTAACCTGGCCTGGGCCTGAAGTGAGTGAGAGGCACAGTAAGAGAAGTATTCAAGTATTTATACAGATAGGAATCAAGATAATCAACAATGAGTAAGGGTGAGGAGTTGTTCACGGGAGTGGTCCCTATTCTGGTGGAACTCGACGGGGACGTGAACGGACATAAGTTCTCCGTTAGCGGCGAAGGAGAAGGAGACGCGACATACTAAG	1.63425	0.380172	1.32254	0.444697	1.86327	0.28509	1.39734	0.225377	1.71144	0.329983	1.303	0.248432	2.26077	1.04937	2.13379	0.78218	1.8483	0.904147
ENST00000263201.49.EGFPCDS	0.851102	-0.29212	AGGGGGCTCTTGGTACCTCAGCGCGAGCGCCAGGCGTCCGGCCGCCGTGGCTATGAGTAAGGGTGAGGAGTTGTTCACGGGAGTGGTCCCTATTCTGGTGGAACTCGACGGGGACGTGAACGGACATAAGTTCTCCGTTAGCGGCGAAGGAGAAGGAGACGCGACATACGGGAAACTGACGCTGAAATTTATCTGCACGACTGGAAAACTGCCCGTCCCTTGGCCAACCCTTGTAACAACTTTTTCCTACGGTGTTCAGTAGT	28.7598	10.2449	27.1208	10.0894	30.1788	9.60143	26.647	9.54846	31.7343	10.4756	28.8029	9.79023	16.1726	11.435	15.4872	12.0018	16.2746	13.1221
ENST00000263238.7.191.EGFPCDS	-0.264072	-1.45467	AGGGTTGCGGAAGTGATAGCCGCCGACCGAGCCTGCTGCTTTCTTGCTACTGCTTCGGCTTCCCGGCTACCCCCCGGACGGTGAAGGCGGCCCAGCTGTGGAGTGTCAGATAGCCCTTGTCTCCCGCCGCCAATCTCTGGCCCCTAGCAGCACGGAGCAGACGGCGGCAGCAGCAGCAGCAGGCGAGGAGGAAGATGAGTAAGGGTGAGGAGTTGTTCACGGGAGTGGTCCCTATTCTGGTGGAACTCGACGGGGACGTGTAA	6.6851	2.63652	6.20844	2.05023	4.85672	2.76945	6.05512	2.54676	5.17347	2.14209	5.79505	2.42855	7.32244	6.65115	7.20232	7.56525	6.23301	5.64092
ENST00000263238.7.191.EndogCDS	-0.528937	-1.81399	AGGGTTGCGGAAGTGATAGCCGCCGACCGAGCCTGCTGCTTTCTTGCTACTGCTTCGGCTTCCCGGCTACCCCCCGGACGGTGAAGGCGGCCCAGCTGTGGAGTGTCAGATAGCCCTTGTCTCCCGCCGCCAATCTCTGGCCCCTAGCAGCACGGAGCAGACGGCGGCAGCAGCAGCAGCAGGCGAGGAGGAAGATGGCGGGACGGCTGCCGGCCTGTGTGGTGGACTGTGGCACGGGGTATACAAAACTAGGATAGTCTTAA	3.13518	1.07633	2.69706	0.872069	2.38763	0.992725	3.30552	1.17196	2.07498	0.508957	3.08765	0.851765	3.86569	2.87805	3.99851	3.64183	4.01665	2.79245
ENST00000263239.87.EGFPCDS	0.564956	-0.817632	AGGACGTGCGGCCGGAAGGGAAGTAACGTCAGCCTGAGAACTGAGTAGCTGTACTGTGTGGCGCCTTATTCTAGGCACTTGTTGGGCAGAATGAGTAAGGGTGAGGAGTTGTTCACGGGAGTGGTCCCTATTCTGGTGGAACTCGACGGGGACGTGAACGGACATAAGTTCTCCGTTAGCGGCGAAGGAGAAGGAGACGCGACATACGGGAAACTGACGCTGAAATTTATCTGCACGACTGGAAAACTGCCCGTCCCTTAGTG	16.7424	7.08996	15.3161	6.69934	15.5323	5.94617	15.5435	6.08517	15.7273	6.63882	17.5372	7.19438	10.4474	10.1928	11.6451	11.7828	10.4497	12.8821
ENST00000263239.87.EndogCDS	0.70202	-1.33561	AGGACGTGCGGCCGGAAGGGAAGTAACGTCAGCCTGAGAACTGAGTAGCTGTACTGTGTGGCGCCTTATTCTAGGCACTTGTTGGGCAGAATGTCACACCTGCCGAGTAAACTCCTGCGTAAGAAGATCGAGAAGCGGAACCTCAAATTGCGGCAGCGGAACCTAAAGTTTCAGGGGGCCTCAAATCTGACCCTATCGGAAACTCAAAAGTGAGAGTTATCTGAAGAAACAAGTGGAAGTAGAAAGGTTAAAAAATCATAGAA	13.6813	3.66841	14.5711	3.63843	13.4298	3.73163	12.9667	4.34977	13.6915	3.84794	11.8689	3.94956	9.56778	11.5662	6.99582	8.25982	8.04131	9.37753
ENST00000263245.91.EGFPCDS	-0.304566	-0.092409	AGGGCGGCCTCGTCGCTCCTGCTGAGGCGGTAGCCGCTTTTCGTCGACTCTTACCGGTTGGCTGGGCCAGCTGCGCCGCGGCTCACAGCTGACGATGAGTAAGGGTGAGGAGTTGTTCACGGGAGTGGTCCCTATTCTGGTGGAACTCGACGGGGACGTGAACGGACATAAGTTCTCCGTTAGCGGCGAAGGAGAAGGAGACGCGACATACGGGAAACTGACGCTGAAATTTATCTGCACGACTGGAAAACTGCCCGTCTAGC	10.314	7.52938	9.24047	6.88992	10.9505	7.74325	10.157	7.58768	10.6266	7.15896	10.2617	6.96115	12.7622	8.20206	13.2971	7.5277	11.8979	7.63324
ENST00000263255.82.EGFPCDS	-0.0354521	-0.0537059	AGGGAGCTCCGGTGCTCCTTTCCTAACTCCACTGGCTGCGGCATCTGTGGGAAAAGTGTGGCTGGGTCTTCGAGGAGCCGCACCAATGAGTAAGGGTGAGGAGTTGTTCACGGGAGTGGTCCCTATTCTGGTGGAACTCGACGGGGACGTGAACGGACATAAGTTCTCCGTTAGCGGCGAAGGAGAAGGAGACGCGACATACGGGAAACTGACGCTGAAATTTATCTGCACGACTGGAAAACTGCCCGTCCCTTGGCCATAGA	8.50697	5.4409	9.37907	4.32569	7.83489	5.13162	8.00838	4.43241	9.05497	5.48108	9.06522	4.72527	8.31008	4.86877	9.02323	5.25625	9.17749	5.13684
ENST00000263270.80.EGFPCDS	1.04901	0.548299	AGGGGGCCCTACAACTGCACCCTGAGCCGGAGCTGCCCAGTCGCCGCGGGACCGGGGCCGCTGGGGTCTGGACGGGGGTCGCCATGAGTAAGGGTGAGGAGTTGTTCACGGGAGTGGTCCCTATTCTGGTGGAACTCGACGGGGACGTGAACGGACATAAGTTCTCCGTTAGCGGCGAAGGAGAAGGAGACGCGACATACGGGAAACTGACGCTGAAATTTATCTGCACGACTGGAAAACTGCCCGTCCCTTGGCCAACCTAG	14.3478	6.34443	14.3805	6.41635	17.0341	6.28217	15.6261	6.72374	14.1725	6.37595	13.1618	5.33874	7.65423	4.42896	6.8081	4.50536	6.90512	3.84863
ENST00000263280.20.EGFPCDS	-0.442594	-0.713058	AGGAGGCCGGCCCCGGGGCCTCCATGAGTAAGGGTGAGGAGTTGTTCACGGGAGTGGTCCCTATTCTGGTGGAACTCGACGGGGACGTGAACGGACATAAGTTCTCCGTTAGCGGCGAAGGAGAAGGAGACGCGACATACGGGAAACTGACGCTGAAATTTATCTGCACGACTGGAAAACTGCCCGTCCCTTGGCCAACCCTTGTAACAACTTTTTCCTACGGTGTTCAGTGTTTCAGCAGGTACCCAGACCACAGTAAATAG	1.70831	1.15039	1.95205	1.12618	1.99054	1.21672	2.17864	1.20952	2.11972	1.05147	1.95196	1.28272	2.15275	1.87498	2.33403	1.57688	3.57658	2.30437
ENST00000263281.87.EGFPCDS	0.066004	-0.311386	AGGAGGGGCTGCAGGAGCAAGTGACCAGGAGCAGGACTGGGGACAGGCCTGATCGCCCCTGCACGAACCAGACCCTTCGCCGCCCTCACGATGAGTAAGGGTGAGGAGTTGTTCACGGGAGTGGTCCCTATTCTGGTGGAACTCGACGGGGACGTGAACGGACATAAGTTCTCCGTTAGCGGCGAAGGAGAAGGAGACGCGACATACGGGAAACTGACGCTGAAATTTATCTGCACGACTGGAAAACTGCCCGTCCCTTAGTG	14.9304	10.7041	16.09	10.667	15.9192	12.7832	16.9634	11.051	16.5383	10.414	15.0631	11.2605	16.7282	14.5909	15.2619	13.4222	13.5782	13.3862
ENST00000263285.14.EGFPCDS	0.316877	-0.705005	AGGGAAAATAGATCATCATGAGTAAGGGTGAGGAGTTGTTCACGGGAGTGGTCCCTATTCTGGTGGAACTCGACGGGGACGTGAACGGACATAAGTTCTCCGTTAGCGGCGAAGGAGAAGGAGACGCGACATACGGGAAACTGACGCTGAAATTTATCTGCACGACTGGAAAACTGCCCGTCCCTTGGCCAACCCTTGTAACAACTTTTTCCTACGGTGTTCAGTGTTTCAGCAGGTACCCAGACCACAGTAAACAGCACTAG	7.50963	2.27116	6.58961	1.9867	7.35126	1.98036	7.98585	1.95326	7.59521	1.91278	7.77236	2.39306	5.27	3.17126	5.80065	3.24136	6.88112	3.73661
ENST00000263309.37.EGFPCDS	0.174263	0.513816	AGGAACTCCCTCAGGGCCTGTGTTGCCGCACTCTGCTGCTATGAGTAAGGGTGAGGAGTTGTTCACGGGAGTGGTCCCTATTCTGGTGGAACTCGACGGGGACGTGAACGGACATAAGTTCTCCGTTAGCGGCGAAGGAGAAGGAGACGCGACATACGGGAAACTGACGCTGAAATTTATCTGCACGACTGGAAAACTGCCCGTCCCTTGGCCAACCCTTGTAACAACTTTTTCCTACGGTGTTCAGTGTTTCAGCAGGTAGT	19.0481	26.1529	19.8035	29.6041	21.2189	29.1658	18.4433	27.6312	22.0697	28.2667	20.3967	29.4924	17.1834	17.1294	16.7449	19.9237	19.5792	22.5317
ENST00000263314.3.199.EGFPCDS	-0.235738	-1.41269	AGGGGCCTCTTGGAAGCCAGAGTATCAAGAGCAGAGAATCTCACTAGGATTGCAGTGCTTAAAGGGACAGGCTCCCCATTCCTCCAACCCCTCTAAGCTGCCCCCTCCAGGTCGTGATCTCGTCTCCCTGTCCTGTAGGACCTCCCTCTCCTGAGGCCACCACTGGGCCCCCTTCTGAGTGTCCCCTGAGCACTCTCTCAGCATGAGTAAGGGTGAGGAGTTGTTCACGGGAGTGGTCCCTATTCTGGTGGAACTCGACTAAG	8.20085	2.16747	8.51278	2.42562	8.04871	2.08218	10.48	2.14108	7.05829	1.99668	8.71539	2.47925	9.86099	5.63265	10.1308	6.35756	9.8336	5.64892
ENST00000263321.79.EGFPCDS	1.70521	0.756704	AGGACTGTAGTAGTAGCTGGAAAGAGAAATCTGTGACTCCAATTAGCCAGTTCCTGCAGACCTTGTGAGGACTAGAGGAAGAATGAGTAAGGGTGAGGAGTTGTTCACGGGAGTGGTCCCTATTCTGGTGGAACTCGACGGGGACGTGAACGGACATAAGTTCTCCGTTAGCGGCGAAGGAGAAGGAGACGCGACATACGGGAAACTGACGCTGAAATTTATCTGCACGACTGGAAAACTGCCCGTCCCTTGGCCAACCTAGC	34.2352	16.4116	31.7641	14.9984	33.9716	16.5658	29.6145	15.4233	32.9256	17.3381	31.7283	17.74	10.077	9.5755	9.6302	9.27353	10.0416	10.2417
ENST00000263331.30.EGFPCDS	0.0765404	-0.560656	AGGGAGACTGGCGTCCGGTGTGCAGGTGGCCACATGAGTAAGGGTGAGGAGTTGTTCACGGGAGTGGTCCCTATTCTGGTGGAACTCGACGGGGACGTGAACGGACATAAGTTCTCCGTTAGCGGCGAAGGAGAAGGAGACGCGACATACGGGAAACTGACGCTGAAATTTATCTGCACGACTGGAAAACTGCCCGTCCCTTGGCCAACCCTTGTAACAACTTTTTCCTACGGTGTTCAGTGTTTCAGCAGGTACCCATAGGA	19.3147	4.65094	18.8506	4.24484	20.3992	4.28654	17.6395	4.02673	22.4053	5.44752	18.3586	4.88244	18.6572	6.3348	19.3042	7.10846	17.3308	6.7611
ENST00000263331.30.EndogCDS	0.892929	0.126337	AGGGAGACTGGCGTCCGGTGTGCAGGTGGCCACATGGATCCTGGCAGCCGGTGGCGGAACCTGCCCAGCGGGCCTAGCCTAAAGCACTTGACTGACCCCTCTTAGTGAATCCCGCGGGAACAGCAAAAGGCAGCGTTGCAGGAGCTGACGCGGGCGCACGTGGAGTCCTTCAACTACGCTGTGCACGAGGGTCTCGGCCTCGCGGTGCAGGCTATACCTCCCTTTGAATTTGCTTTCAAAGAGTAGCGTATCTCTTTTTAGAC	51.6441	28.4092	58.752	33.7566	48.4093	28.5141	51.8066	30.1028	54.2403	31.2813	57.6868	32.5243	28.8885	27.5305	29.7917	27.8394	27.9726	29.0127
ENST00000263339.59.EGFPCDS	1.1934	0.0711752	AGGAAGCTGCCAGCCAGAGAGGGAGTCATTTCATTGGCGTTTGAGTCAGCAAAGAAGTCAAGATGAGTAAGGGTGAGGAGTTGTTCACGGGAGTGGTCCCTATTCTGGTGGAACTCGACGGGGACGTGAACGGACATAAGTTCTCCGTTAGCGGCGAAGGAGAAGGAGACGCGACATACGGGAAACTGACGCTGAAATTTATCTGCACGACTGGAAAACTGCCCGTCCCTTGGCCAACCCTTGTAACAACTTTTTCCTACTAG	29.2288	12.5802	29.3269	13.699	32.1337	12.0451	27.2255	10.5702	30.0732	12.7687	28.7623	10.5761	12.1912	10.7483	12.2583	10.3686	14.1463	13.1061
ENST00000263339.59.EndogCDS	1.29026	-1.18587	AGGAAGCTGCCAGCCAGAGAGGGAGTCATTTCATTGGCGTTTGAGTCAGCAAAGAAGTCAAGATGGCCAAAGTTCCAGACAGTTTTGAAGACCTGAAGAACTGTTACAGTGAAAAGTAAGAAGACAGTTCCTCCATTGATCATCTGTCTCTGAATCAGAAATCCTTCTATCAGTTAAGCTAGTGCCCACTCCAGTAAGGCTGCAGTGATCAATCTGTGTCTCTGAGTATCTCTGAAACCTCTAAAACATCCAAGCTTACCTAG	113.676	21.4871	118.936	21.0278	110.147	18.3832	106.753	19.6153	116.808	20.9959	102.699	19.8796	49.8451	51.3651	44.578	43.7395	42.1749	42.783
ENST00000263368.57.EGFPCDS	0.434412	-0.180602	AGGAGTGGGTTCCCGCGCGTGCCGAGACTCTGAGGCCTTGCACCCCCACGATCCCGTACGATGAGTAAGGGTGAGGAGTTGTTCACGGGAGTGGTCCCTATTCTGGTGGAACTCGACGGGGACGTGAACGGACATAAGTTCTCCGTTAGCGGCGAAGGAGAAGGAGACGCGACATACGGGAAACTGACGCTGAAATTTATCTGCACGACTGGAAAACTGCCCGTCCCTTGGCCAACCCTTGTAACAACTTTTTCCTACTAGGG	14.9551	12.2692	15.0042	13.2023	16.3163	12.5949	15.4984	12.8915	15.1569	13.1881	15.0377	12.4621	12.4073	14.0662	9.84296	13.6788	11.7619	15.6505
ENST00000263369.22.EGFPCDS	0.837516	0.766309	AGGACTCTCTTGCTCACAGTCCACGATGAGTAAGGGTGAGGAGTTGTTCACGGGAGTGGTCCCTATTCTGGTGGAACTCGACGGGGACGTGAACGGACATAAGTTCTCCGTTAGCGGCGAAGGAGAAGGAGACGCGACATACGGGAAACTGACGCTGAAATTTATCTGCACGACTGGAAAACTGCCCGTCCCTTGGCCAACCCTTGTAACAACTTTTTCCTACGGTGTTCAGTGTTTCAGCAGGTACCCAGACCACAGTTAGA	18.3371	13.8047	18.4809	16.2112	19.1876	13.328	17.3765	12.3431	16.7788	14.6591	19.7123	15.5042	8.94279	6.78232	9.48003	7.89064	12.274	10.4577
ENST00000263370.24.EGFPCDS	-0.191384	-0.363097	AGGGAAGCCCGAACCGAAGGAGCGGGCATGAGTAAGGGTGAGGAGTTGTTCACGGGAGTGGTCCCTATTCTGGTGGAACTCGACGGGGACGTGAACGGACATAAGTTCTCCGTTAGCGGCGAAGGAGAAGGAGACGCGACATACGGGAAACTGACGCTGAAATTTATCTGCACGACTGGAAAACTGCCCGTCCCTTGGCCAACCCTTGTAACAACTTTTTCCTACGGTGTTCAGTGTTTCAGCAGGTACCCAGACCACTAGAG	17.5323	8.5119	17.4876	8.46658	16.3316	8.69016	15.243	7.09185	16.6222	9.81001	17.6488	8.14754	16.705	9.25915	19.0977	10.4312	21.7075	12.7781
ENST00000263384.33.EGFPCDS	0.100777	0.294717	AGGGGCACTCCAGCTACCGAAGCACTGGAGAGTGTCATGAGTAAGGGTGAGGAGTTGTTCACGGGAGTGGTCCCTATTCTGGTGGAACTCGACGGGGACGTGAACGGACATAAGTTCTCCGTTAGCGGCGAAGGAGAAGGAGACGCGACATACGGGAAACTGACGCTGAAATTTATCTGCACGACTGGAAAACTGCCCGTCCCTTGGCCAACCCTTGTAACAACTTTTTCCTACGGTGTTCAGTGTTTCAGCAGGTACTAGCC	24.6174	25.1012	26.2718	23.9213	22.6392	23.7999	23.011	23.1387	27.3439	24.5586	26.1867	25.482	21.2729	18.0168	22.0199	19.2041	26.5083	22.2596
ENST00000263398.11.133.EGFPCDS	-1.09247	-1.58467	AGGCTCATTGCCCAGCGGACCCCAGCCTCTGCCAGGTTCGGTCCGCCATCCTCGTCCCGTCCTCCGCCGGCCCCTGCCCCGCGCCCAGGGATCCTCCAGCTCCTTTCGCCCGCGCCCTCCGTTCGCTCCGGACACCATGAGTAAGGGTGAGGAGTTGTTCACGGGAGTGGTCCCTATTCTGGTGGAACTCGACGGGGACGTGAACGGACATAAGTTCTCCGTTAGCGGCGAAGGAGAAGGAGACGCGACATACGGGAAATAAG	0.592476	0.281426	0.664159	0.282989	0.62618	0.22909	0.465778	0.375628	0.682338	0.19016	0.537423	0.288992	1.01851	0.7253	1.17014	0.988676	1.58426	0.704115
ENST00000263401.12.EGFPCDS	0.574943	0.278344	AGGGACTTCGGCAAGATGAGTAAGGGTGAGGAGTTGTTCACGGGAGTGGTCCCTATTCTGGTGGAACTCGACGGGGACGTGAACGGACATAAGTTCTCCGTTAGCGGCGAAGGAGAAGGAGACGCGACATACGGGAAACTGACGCTGAAATTTATCTGCACGACTGGAAAACTGCCCGTCCCTTGGCCAACCCTTGTAACAACTTTTTCCTACGGTGTTCAGTGTTTCAGCAGGTACCCAGACCACAGTAAACAGCACTAGGA	7.31708	4.90274	6.23154	5.59626	7.65671	4.55635	6.45329	5.16113	7.61758	4.73162	6.79384	4.95342	4.35951	3.47218	4.52413	4.32389	5.19284	4.50473
ENST00000263409.8.163.EGFPCDS	-0.299377	-0.666527	AGGAATCCTAACCCTCTCTCCCAGAACGTGTCTCTGCTGCAAGGCACCGGGCCCTTTCGCTCTGCAGAACTGCACTTGCAAGACCATTATCAACTCCTAATCCCAGCTCAGAAAGGGAGCCTCTGCGACTCATTCATCGCCCTCCAGGACTGACTGCATTGCACAGATGAGTAAGGGTGAGGAGTTGTTCACGGGAGTGGTCCCTATTCTGGTGGAACTCGACGGGGACGTGAACGGACATAAGTTCTCCGTTAGCGGCTAAG	14.5403	4.37445	16.9216	5.4461	15.8836	4.93817	16.9183	4.26713	15.168	4.73162	12.9286	4.19799	20.1849	7.26071	18.4782	7.47764	17.9229	7.3532
ENST00000263434.23.EGFPCDS	-0.0891472	-0.631856	AGGGGTCCCCGGCAGTGTCTGGAGGCATGAGTAAGGGTGAGGAGTTGTTCACGGGAGTGGTCCCTATTCTGGTGGAACTCGACGGGGACGTGAACGGACATAAGTTCTCCGTTAGCGGCGAAGGAGAAGGAGACGCGACATACGGGAAACTGACGCTGAAATTTATCTGCACGACTGGAAAACTGCCCGTCCCTTGGCCAACCCTTGTAACAACTTTTTCCTACGGTGTTCAGTGTTTCAGCAGGTACCCAGACCACAGTTAG	8.93157	3.60917	7.39237	4.62023	8.44071	4.38835	8.86482	3.61354	8.41737	4.21148	8.81172	4.59852	8.98909	5.84098	9.40494	6.80184	8.6014	6.65708
ENST00000263437.79.EGFPCDS	1.424	0.457528	AGGATTAGAGCTTTCTCAACCTGCAGCCCTCATCTCCGCCGGCGAGTAGGGCCAGGTGTTGGGAGCTCCCACGTGGGACAAGATGAGTAAGGGTGAGGAGTTGTTCACGGGAGTGGTCCCTATTCTGGTGGAACTCGACGGGGACGTGAACGGACATAAGTTCTCCGTTAGCGGCGAAGGAGAAGGAGACGCGACATACGGGAAACTGACGCTGAAATTTATCTGCACGACTGGAAAACTGCCCGTCCCTTGGCCAACCTAGC	33.5687	9.86966	30.996	10.0144	34.9999	10.1716	29.0511	9.9917	36.1192	11.9745	30.6331	8.19317	12.7622	6.68202	11.9955	7.50267	11.5379	7.60924
ENST00000263461.59.EGFPCDS	-0.108227	-0.369271	AGGACAGTGTCCGCCGCTTCCTGGTTGCGGGTCAGCGCCCAGGTCCTGGGCTGGCCGCCGGGATGAGTAAGGGTGAGGAGTTGTTCACGGGAGTGGTCCCTATTCTGGTGGAACTCGACGGGGACGTGAACGGACATAAGTTCTCCGTTAGCGGCGAAGGAGAAGGAGACGCGACATACGGGAAACTGACGCTGAAATTTATCTGCACGACTGGAAAACTGCCCGTCCCTTGGCCAACCCTTGTAACAACTTTTTCCTACTAG	12.3186	14.728	12.8211	14.4151	12.7171	14.8858	12.4708	14.2814	12.9421	16.2866	11.6763	14.4242	12.2452	16.9134	13.0092	19.1916	15.1145	21.3315
ENST00000263574.72.EGFPCDS	0.578168	-0.319601	AGGGTCGCGGTGTGCTAAGCGAGGAGTCCGAGTGTGTGAGCTTGAGAGCCGCGCGCTAGAGCGACCCGGCGAGGGATGAGTAAGGGTGAGGAGTTGTTCACGGGAGTGGTCCCTATTCTGGTGGAACTCGACGGGGACGTGAACGGACATAAGTTCTCCGTTAGCGGCGAAGGAGAAGGAGACGCGACATACGGGAAACTGACGCTGAAATTTATCTGCACGACTGGAAAACTGCCCGTCCCTTGGCCAACCCTTGTATAGAC	6.78385	2.1576	6.68201	1.57088	6.54689	1.80727	5.54427	2.24625	6.85135	2.54479	6.23107	1.60213	4.29779	2.59256	4.44904	2.34028	4.16068	2.39239
ENST00000263576.10.EGFPCDS	0.910581	0.280563	AGGAATCGCAGCCATGAGTAAGGGTGAGGAGTTGTTCACGGGAGTGGTCCCTATTCTGGTGGAACTCGACGGGGACGTGAACGGACATAAGTTCTCCGTTAGCGGCGAAGGAGAAGGAGACGCGACATACGGGAAACTGACGCTGAAATTTATCTGCACGACTGGAAAACTGCCCGTCCCTTGGCCAACCCTTGTAACAACTTTTTCCTACGGTGTTCAGTGTTTCAGCAGGTACCCAGACCACAGTAAACAGCACGACTAGT	24.1829	11.2669	25.4459	12.0935	24.6094	10.92	24.0702	10.8707	26.0183	13.9208	24.0015	12.2086	13.7113	9.39803	13.0655	9.68026	12.6581	10.1537
ENST00000263578.53.EGFPCDS	0.727557	-0.522551	AGGGATAATAGCGAGGCAGCAGTGCAGCTTTCAGAGGGTCCGGGCTCAGAGGGGTTATGAGTAAGGGTGAGGAGTTGTTCACGGGAGTGGTCCCTATTCTGGTGGAACTCGACGGGGACGTGAACGGACATAAGTTCTCCGTTAGCGGCGAAGGAGAAGGAGACGCGACATACGGGAAACTGACGCTGAAATTTATCTGCACGACTGGAAAACTGCCCGTCCCTTGGCCAACCCTTGTAACAACTTTTTCCTACGGTGTTTAG	15.4192	4.34482	13.1965	4.40077	15.288	4.38835	14.056	3.8314	17.6401	4.45757	13.9172	4.12194	9.25915	5.73295	8.32866	6.33253	9.32152	6.25702
ENST00000263579.21.EGFPCDS	-0.0819024	-0.243273	AGGGCACACCGCCTCCGCGGCAGCATGAGTAAGGGTGAGGAGTTGTTCACGGGAGTGGTCCCTATTCTGGTGGAACTCGACGGGGACGTGAACGGACATAAGTTCTCCGTTAGCGGCGAAGGAGAAGGAGACGCGACATACGGGAAACTGACGCTGAAATTTATCTGCACGACTGGAAAACTGCCCGTCCCTTGGCCAACCCTTGTAACAACTTTTTCCTACGGTGTTCAGTGTTTCAGCAGGTACCCAGACCACAGTTAGAA	11.8791	5.26316	13.0291	6.10448	12.2538	5.49817	11.9224	5.66447	12.5729	6.09071	11.7473	5.02947	13.4875	6.50455	12.5149	6.2637	12.8181	7.09715
ENST00000263593.31.EGFPCDS	1.76031	0.874367	AGGAGTCCTAGGCGGCGGTCAGATCCTTGCAAGCATGAGTAAGGGTGAGGAGTTGTTCACGGGAGTGGTCCCTATTCTGGTGGAACTCGACGGGGACGTGAACGGACATAAGTTCTCCGTTAGCGGCGAAGGAGAAGGAGACGCGACATACGGGAAACTGACGCTGAAATTTATCTGCACGACTGGAAAACTGCCCGTCCCTTGGCCAACCCTTGTAACAACTTTTTCCTACGGTGTTCAGTGTTTCAGCAGGTACCCATAGG	37.6963	12.4766	35.7029	10.9384	40.5286	12.9003	37.6379	11.1486	40.0231	12.4219	37.4675	11.8892	10.2622	6.08789	11.6639	6.70798	11.8499	6.7451
ENST00000263598.60.EGFPCDS	1.42215	0.625127	AGGACAGCCTCTCCCAGCCCCAGCAAGCGACCTGTCAGGCGGCCGTGGACTCAGACTCCGGAGATGAGTAAGGGTGAGGAGTTGTTCACGGGAGTGGTCCCTATTCTGGTGGAACTCGACGGGGACGTGAACGGACATAAGTTCTCCGTTAGCGGCGAAGGAGAAGGAGACGCGACATACGGGAAACTGACGCTGAAATTTATCTGCACGACTGGAAAACTGCCCGTCCCTTGGCCAACCCTTGTAACAACTTTTTCCTAGTA	107.233	44.5641	116.88	51.2384	123.358	48.4806	109.413	46.6004	117.25	50.5098	101.025	40.4943	44.5056	30.5706	40.4794	29.9106	40.7106	30.613
ENST00000263621.26.EGFPCDS	0.483659	0.032428	AGGAGAGACCCCGGAGCCCCAGCCCCACCATGAGTAAGGGTGAGGAGTTGTTCACGGGAGTGGTCCCTATTCTGGTGGAACTCGACGGGGACGTGAACGGACATAAGTTCTCCGTTAGCGGCGAAGGAGAAGGAGACGCGACATACGGGAAACTGACGCTGAAATTTATCTGCACGACTGGAAAACTGCCCGTCCCTTGGCCAACCCTTGTAACAACTTTTTCCTACGGTGTTCAGTGTTTCAGCAGGTACCCAGACCACTAG	124.588	52.3699	127.183	54.2531	131.472	55.1446	118.601	50.6947	127.827	55.5323	114.187	48.3073	93.1624	50.5704	86.8783	49.7404	85.6459	54.1368
ENST00000263634.8.146.EGFPCDS	-0.592661	-1.6186	AGGGTCGCCTGCGCGTCTCTCGTTTTCGGACGGCTGCAGCATCGCGGTGGGGATCGAAAGCGGGGGCTTCTGGGACGCAGCTCTGGAGACGCGGCCTCGGACCAGCCATTTCGGTGTAGAAGTGGCAGCACGGCAGACTGGTCAAACAAATGAGTAAGGGTGAGGAGTTGTTCACGGGAGTGGTCCCTATTCTGGTGGAACTCGACGGGGACGTGAACGGACATAAGTTCTCCGTTAGCGGCGAAGGAGAAGGAGACGCGTAA	0.315987	0.266614	0.19636	0.127056	0.422544	0.157818	0.390653	0.150251	0.262868	0.151009	0.507003	0.167311	0.416662	0.493821	0.682061	0.475566	0.408066	0.55209
ENST00000263634.8.146.EndogCDS	-0.897116	-0.889607	AGGGTCGCCTGCGCGTCTCTCGTTTTCGGACGGCTGCAGCATCGCGGTGGGGATCGAAAGCGGGGGCTTCTGGGACGCAGCTCTGGAGACGCGGCCTCGGACCAGCCATTTCGGTGTAGAAGTGGCAGCACGGCAGACTGGTCAAACAAATGGATTTTACAGAGGCTTACGCGGACACGTGCTCTACAGTTGGACTTGCTGCCAGGGAAGGCAAGTTTAAAGTCTTAAGGAAACTGCTCAAAAAGGGCCGAAGTGTCGAGTAA	1.29357	0.562852	1.17816	0.779664	1.31345	0.702544	1.14942	0.70618	1.78974	0.503364	1.02922	0.694594	2.53855	1.01079	2.29648	1.29529	2.27237	1.31221
ENST00000263636.74.EGFPCDS	0.211413	-0.657215	AGGAGGCCGCGCTCAGCAGGCGGGGCGGGAGCCGCGTGCGCCCGAGGACCCGGCCGGAAGGCTTGCGCCAGCTCAGGATGAGTAAGGGTGAGGAGTTGTTCACGGGAGTGGTCCCTATTCTGGTGGAACTCGACGGGGACGTGAACGGACATAAGTTCTCCGTTAGCGGCGAAGGAGAAGGAGACGCGACATACGGGAAACTGACGCTGAAATTTATCTGCACGACTGGAAAACTGCCCGTCCCTTGGCCAACCCTTGTATAG	15.0045	7.54419	14.5711	7.55986	16.0669	7.22398	15.4383	6.4007	14.9331	7.00236	14.7538	6.44908	14.0508	11.2962	13.3722	11.2071	11.7539	10.6817
ENST00000263636.74.EndogCDS	-0.26664	-1.25932	AGGAGGCCGCGCTCAGCAGGCGGGGCGGGAGCCGCGTGCGCCCGAGGACCCGGCCGGAAGGCTTGCGCCAGCTCAGGATGAGGACAGGCTGGGCGACCCCTCGCCGCCCGGCGGGGCTCCTCAGTCTGCTCTTCTGGTTCTTCGATCTCGCGGAGCCCTCTGGCCGCGCAGCTAAGTACCCCTTCACCATCGTCCAGTGAAATACGGGCAAGTGCATCAAGCCAGTGTAGTGCTGGATAGTAGCAGACGACTGTGAGTAATAG	16.9399	3.99427	17.0487	5.00718	19.5287	4.50035	19.1796	3.92907	15.5428	4.42961	19.0735	4.2639	20.7791	11.3579	20.7372	10.694	22.8117	9.11348
ENST00000263657.47.EGFPCDS	0.981361	0.0239083	AGGGCAGCTGCGCACGTGTTTCAGCCGGCAGCGCTTTAAGATTTCCGGGGATGAGTAAGGGTGAGGAGTTGTTCACGGGAGTGGTCCCTATTCTGGTGGAACTCGACGGGGACGTGAACGGACATAAGTTCTCCGTTAGCGGCGAAGGAGAAGGAGACGCGACATACGGGAAACTGACGCTGAAATTTATCTGCACGACTGGAAAACTGCCCGTCCCTTGGCCAACCCTTGTAACAACTTTTTCCTACGGTGTTCAGTGTTAG	18.7222	5.09036	19.1797	5.22664	20.4858	5.33526	19.6228	4.50753	20.7051	5.68802	19.7427	5.95729	8.8965	3.91199	10.1871	5.01221	10.8978	6.65708
ENST00000263657.47.EndogCDS	0.946093	-0.503338	AGGGCAGCTGCGCACGTGTTTCAGCCGGCAGCGCTTTAAGATTTCCGGGGATGGAATCCGAAAGTGAAACGCAGAGCGCCAGGGCAGAGGAGGGCTTTACCCAGGTCACCCGCAAGGGTGGCCGACGGGCGAAGAAACGACAGGCTGAACAGCTGTCCGCAGCAGGAGAGGGCGGGGAGTCGGGCCGCAGTGACACAGAGGAGGCCAGGCCGGCGAAGAGGCCCGTCTTCCCACCCCTCTGTGGGGACGGGCTCCTGAGTTAG	17.2707	7.49976	12.6768	7.39815	15.9243	8.11998	18.2255	8.47416	12.1646	5.78869	17.0353	7.52393	8.77304	11.79	7.86561	10.0307	7.28919	9.71358
ENST00000263663.68.EGFPCDS	0.36945	0.0658106	AGGCTTTCCCGGAAGCTGCGCTCGCTACCCGGGTAACGGGTCCCGGCTGTGGAAGCTCCCGCGGCGCCGCGATGAGTAAGGGTGAGGAGTTGTTCACGGGAGTGGTCCCTATTCTGGTGGAACTCGACGGGGACGTGAACGGACATAAGTTCTCCGTTAGCGGCGAAGGAGAAGGAGACGCGACATACGGGAAACTGACGCTGAAATTTATCTGCACGACTGGAAAACTGCCCGTCCCTTGGCCAACCCTTGTAACAACTTAG	3.59435	2.10329	3.5518	1.64596	4.35781	2.40799	3.98917	2.20118	3.70252	1.99109	3.22961	2.32714	3.01694	1.95985	3.04737	1.80214	2.57642	2.24837
ENST00000263672.20.EGFPCDS	1.51922	0.75247	AGGGAGACGCAGAGGCGGACAAGATGAGTAAGGGTGAGGAGTTGTTCACGGGAGTGGTCCCTATTCTGGTGGAACTCGACGGGGACGTGAACGGACATAAGTTCTCCGTTAGCGGCGAAGGAGAAGGAGACGCGACATACGGGAAACTGACGCTGAAATTTATCTGCACGACTGGAAAACTGCCCGTCCCTTGGCCAACCCTTGTAACAACTTTTTCCTACGGTGTTCAGTGTTTCAGCAGGTACCCAGACCACAGTAAATAG	4.54232	2.33041	4.3719	2.37942	4.87199	2.44363	3.81638	2.096	4.59739	2.2204	3.73661	2.19532	1.28856	1.04165	1.41418	1.32032	1.80029	1.68827
ENST00000263681.77.EGFPCDS	0.120122	-0.48685	AGGAAAGACGTTTCCCGCCGGCGGGAGCTGTGGCTGTGATTGAGAGAGGGGTTAGAGGCGGGTCCCAGCGCTGCCGCACCATGAGTAAGGGTGAGGAGTTGTTCACGGGAGTGGTCCCTATTCTGGTGGAACTCGACGGGGACGTGAACGGACATAAGTTCTCCGTTAGCGGCGAAGGAGAAGGAGACGCGACATACGGGAAACTGACGCTGAAATTTATCTGCACGACTGGAAAACTGCCCGTCCCTTGGCCAACCCTTTAG	4.37938	1.77743	3.96763	1.62286	4.18472	1.94472	4.9057	2.0359	4.15555	2.41615	3.63521	2.25616	4.22063	2.64657	3.56049	2.83462	3.77661	2.88847
ENST00000263686.50.EGFPCDS	0.147746	-0.944597	AGGAGCAGTCTGGGTTGGGCAGAAGGCAGAAAACCAGCAGAGTCACAGAGGAGATGAGTAAGGGTGAGGAGTTGTTCACGGGAGTGGTCCCTATTCTGGTGGAACTCGACGGGGACGTGAACGGACATAAGTTCTCCGTTAGCGGCGAAGGAGAAGGAGACGCGACATACGGGAAACTGACGCTGAAATTTATCTGCACGACTGGAAAACTGCCCGTCCCTTGGCCAACCCTTGTAACAACTTTTTCCTACGGTGTTCAGTAG	15.7549	5.54459	13.416	5.60781	16.8916	6.30762	14.4091	4.86062	15.526	5.10076	12.812	4.75569	14.0276	9.99216	12.9592	10.1371	12.9141	10.6897
ENST00000263686.50.EndogCDS	0.853984	-0.905256	AGGAGCAGTCTGGGTTGGGCAGAAGGCAGAAAACCAGCAGAGTCACAGAGGAGATGGCCAACTGCCAAATAGCCATCTTGTACCAGAGATTCCAGAGAGTGGTCTTTGGAATTTCCCAACTCCTTTGCTTCAGTGCCCTGATCTCTGAACTAACAAACCAGAAAGAAGTGGCAGCAGTGACTTATCATTACAGCACAAAAGCATACTCAGTGAATATTTCCCGTAAATACTGCCAGAATCGCTACACAGACTTAGTGGCCTAG	25.3481	10.9016	27.6232	10.9673	28.957	11.6123	26.5043	10.2622	28.7701	12.0192	24.8786	10.0235	17.9859	24.0815	13.8039	18.8599	12.9701	18.539
ENST00000263694.37.EGFPCDS	-0.235132	-1.13433	AGGGCGGTCAGTGGCGGCGCTGAAGAGACCGGTTGCCGCCATGAGTAAGGGTGAGGAGTTGTTCACGGGAGTGGTCCCTATTCTGGTGGAACTCGACGGGGACGTGAACGGACATAAGTTCTCCGTTAGCGGCGAAGGAGAAGGAGACGCGACATACGGGAAACTGACGCTGAAATTTATCTGCACGACTGGAAAACTGCCCGTCCCTTGGCCAACCCTTGTAACAACTTTTTCCTACGGTGTTCAGTGTTTCAGCAGGTAGT	3.9449	1.48613	3.66153	1.11463	3.86908	1.55781	4.13942	1.09683	4.42401	1.29197	4.20306	1.33849	4.36723	2.88577	4.71185	2.79082	5.16084	2.90447
ENST00000263694.37.EndogCDS	-0.440631	-1.83884	AGGGCGGTCAGTGGCGGCGCTGAAGAGACCGGTTGCCGCCATGATAGAACAGCAGAAGCGTAAGGGCCCAGAGTTGCCGCTGGTTCCAGTCAAGCGGCAGCGGCAGTAGTTGCTGTTGGGAGCGGGGTCTGGCCCAGGAGCCGGGCAGCAGCAGGCGACGCCGGGAGCCTTGCTGCAAGCGGGACCTCCAAGAGTTTCCTCCCTTCAAGCCCCAATCAGTCTGCTCTCTGGACAGTAAGGGGAAGTCTACTGCTGCAAGTAGT	5.46559	2.40446	5.88502	2.11376	6.31271	2.40799	4.7254	2.87731	4.51909	1.69466	5.95222	2.46911	7.98601	8.38724	7.45887	8.29111	6.68909	7.9853
ENST00000263697.31.EGFPCDS	0.05532	-0.646775	AGGAGAAGGGTCACGTGGTGGCTGGGCCGGGGAAATGAGTAAGGGTGAGGAGTTGTTCACGGGAGTGGTCCCTATTCTGGTGGAACTCGACGGGGACGTGAACGGACATAAGTTCTCCGTTAGCGGCGAAGGAGAAGGAGACGCGACATACGGGAAACTGACGCTGAAATTTATCTGCACGACTGGAAAACTGCCCGTCCCTTGGCCAACCCTTGTAACAACTTTTTCCTACGGTGTTCAGTGTTTCAGCAGGTACCCATAGG	3.60423	2.33534	3.3901	2.61043	3.10036	1.79709	2.96746	2.04342	3.00341	1.94075	3.14342	2.07871	3.08638	3.41817	2.96603	3.41031	3.16852	3.12051
ENST00000263697.31.EndogCDS	1.74246	-0.0560528	AGGAGAAGGGTCACGTGGTGGCTGGGCCGGGGAAATGGCGGCTTCAGGAGAGAGCGGGACTTCAGGCGGCGGAGGCAGCACCGAGGAAGCATTTAGTACCTTCTACAGTGAGGTGAAACAAATAGAGAAGAGAGACTCGGTTCTAACTTCGAAAAATCAGATTGAAAGACTGACCCGTCCTGGTTCCTCTTACTTCAATTTGAACCCATTTGAGGTTCTTCAGATAGATCCTGAAGTTACAGAGTAAGAAATAAAAAAGTAGA	6.98134	2.62664	6.01785	2.40252	7.2138	3.02908	7.70037	3.56095	5.83903	2.5336	6.96115	2.606	2.15275	3.49533	2.13379	2.38409	1.76829	2.75245
ENST00000263702.28.EGFPCDS	1.14913	0.0363407	AGGGTCAGGCTCTGTGTTGGTTGGAGCGAGCATGAGTAAGGGTGAGGAGTTGTTCACGGGAGTGGTCCCTATTCTGGTGGAACTCGACGGGGACGTGAACGGACATAAGTTCTCCGTTAGCGGCGAAGGAGAAGGAGACGCGACATACGGGAAACTGACGCTGAAATTTATCTGCACGACTGGAAAACTGCCCGTCCCTTGGCCAACCCTTGTAACAACTTTTTCCTACGGTGTTCAGTGTTTCAGCAGGTACCCAGACTAGC	29.7324	11.341	27.6405	10.3897	28.6516	9.66761	27.3006	9.92409	31.0017	12.064	28.4885	11.0628	12.8625	8.95822	13.66	10.9693	12.402	11.4019
ENST00000263702.28.EndogCDS	1.50971	1.09813	AGGGTCAGGCTCTGTGTTGGTTGGAGCGAGCATGTGGGTCTGCAGTACCCTGTGGCGGGTGCGAACCCCCGCCCGGCAGTGGCGGGGGCTGCTCCCAGCTTCTGGCTGTCACGGACCTGCCGCCTCCTCCTACTCCGCATCCGCCGAGCCTGCCCGGGTCCGGGCGCTTGTCTAGTGGCACCACGGGGATCCAGCCAAGGTCGTCGAACTCAAGAACCTGGAGCTAGCTGCTGTGAGAGGATCAGAGTTCCGTGTGAAGTAGA	34.3093	13.8491	31.3425	11.1174	27.8676	10.5025	38.8324	15.243	33.552	13.4734	37.787	16.2748	10.8486	5.69437	10.6001	5.26877	14.0983	7.60124
ENST00000263707.93.EGFPCDS	-0.477301	-0.832135	AGGGGGTTCGGAGCGCGAAGCCGCCGCTGGGTCCTCGGCGCGCCCCGCGTCTGCGCTTGCTGCCGCGCCCCGGTCGGCGCGCTGGGAGTTCCAGCCATGAGTAAGGGTGAGGAGTTGTTCACGGGAGTGGTCCCTATTCTGGTGGAACTCGACGGGGACGTGAACGGACATAAGTTCTCCGTTAGCGGCGAAGGAGAAGGAGACGCGACATACGGGAAACTGACGCTGAAATTTATCTGCACGACTGGAAAACTGCCCTAGGT	1.51081	0.651723	1.24169	0.635282	1.47636	0.600726	2.08098	0.931557	1.70025	0.699117	1.39426	0.684454	1.7901	1.2114	2.25894	1.02622	2.40839	1.46424
ENST00000263707.93.EndogCDS	-1.6019	-2.21823	AGGGGGTTCGGAGCGCGAAGCCGCCGCTGGGTCCTCGGCGCGCCCCGCGTCTGCGCTTGCTGCCGCGCCCCGGTCGGCGCGCTGGGAGTTCCAGCCATGCTCTTCTGGCACACGCAGCCCGAGCACTACAACCAGCACAACTCCGGCAGCTACCTGCGTGAGTTGCTCGCTCTGCCCATCTTCAAGCAGGAGGAACCCCAGCTGTCCCCCGAGAACGAGGCCCGCCTGCCACCCCTGCAATAGTTGTTGTGTGCTGCCTAGAC	2.29584	1.80705	1.96937	1.53623	2.27054	1.53745	3.17781	2.31387	1.37027	1.25841	1.69846	1.51087	4.82247	7.46133	6.53903	7.23986	7.3772	8.05731
ENST00000263736.49.EGFPCDS	0.129841	-0.994794	AGGGCGGTGGCACTCACGGAATCTCGGGTCTTCTGACGTGCCGGGCGGGAAGATGAGTAAGGGTGAGGAGTTGTTCACGGGAGTGGTCCCTATTCTGGTGGAACTCGACGGGGACGTGAACGGACATAAGTTCTCCGTTAGCGGCGAAGGAGAAGGAGACGCGACATACGGGAAACTGACGCTGAAATTTATCTGCACGACTGGAAAACTGCCCGTCCCTTGGCCAACCCTTGTAACAACTTTTTCCTACGGTGTTCAGTAGT	13.4838	3.57954	11.2503	3.91565	13.6232	3.23781	12.1178	3.65861	15.2855	3.90946	12.6193	3.96477	11.5585	6.98294	11.8954	7.17103	12.194	7.9773
ENST00000263736.49.EndogCDS	0.470359	-1.35205	AGGGCGGTGGCACTCACGGAATCTCGGGTCTTCTGACGTGCCGGGCGGGAAGATGTCATCATTGCCAAGAAGAGCGAAAGTACAGGTCCAGGAGTTGGTACTGAAAGAGTAATTTTCTTCATTCTCTGAGTTATCATCTGCCTCTGAAGAAGAGTACAAGGAAGATAGTGCCTGGGAGCCCCAAAAGAAAGTTCCCAGAAGCCGTAAACAGCCCCCTCCCAAGGAATCCAAACCAAAGAGGAGTCCTCGGGTGAAGAAGTAGA	13.5677	3.27837	14.0628	3.70774	14.896	3.45672	13.6203	3.52339	12.9421	3.55152	12.6345	3.77717	10.9181	10.2082	8.57895	8.45381	9.95362	8.48938
ENST00000263753.8.140.EGFPCDS	0.0246301	-0.508281	AGGAGTTCCAGGCGACGGCGGACGGTGGTACGGTCCTGGAGGGCCCAGTGCGCGGGGCTAGCCGTGGCTGGAGAGCTTCGAAGAGCCTTGAAAGTTGAGGAGGAGGAAGATAGCTGTTGCAGAAGTAGTGGCCAAGGCAAAAGATGAGTAAGGGTGAGGAGTTGTTCACGGGAGTGGTCCCTATTCTGGTGGAACTCGACGGGGACGTGAACGGACATAAGTTCTCCGTTAGCGGCGAAGGAGAAGGAGACGCGACATACTAA	2.63158	0.898588	2.46027	0.860518	2.73381	1.25236	1.82555	1.2546	1.62754	0.995543	2.19025	0.932886	2.26077	1.22684	2.34028	1.67074	1.90431	1.45624
ENST00000263753.8.140.EndogCDS	0.912059	0.858091	AGGAGTTCCAGGCGACGGCGGACGGTGGTACGGTCCTGGAGGGCCCAGTGCGCGGGGCTAGCCGTGGCTGGAGAGCTTCGAAGAGCCTTGAAAGTTGAGGAGGAGGAAGATAGCTGTTGCAGAAGTAGTGGCCAAGGCAAAAGATGGCCAAGGAAAGAGTCCTGAAAAAGTCCTTTCAAGATAGTCTTGAAGACATAAAGAAGCGAAGTAAAGAGAAAAGGAATAAAAACTTGGCAGAGATTGGCAAACGCAGGTCTTTTTAA	3.76716	1.70831	2.98583	1.07998	4.3629	1.50181	3.78633	1.78799	3.10408	1.52128	4.00533	1.77451	2.41509	1.17283	1.87723	0.800953	1.50424	0.576094
ENST00000263754.32.EGFPCDS	-1.27574	-1.10105	AGGACTCGGCGCCTCCTGCCGTGCTCCGGGGCGGCATGAGTAAGGGTGAGGAGTTGTTCACGGGAGTGGTCCCTATTCTGGTGGAACTCGACGGGGACGTGAACGGACATAAGTTCTCCGTTAGCGGCGAAGGAGAAGGAGACGCGACATACGGGAAACTGACGCTGAAATTTATCTGCACGACTGGAAAACTGCCCGTCCCTTGGCCAACCCTTGTAACAACTTTTTCCTACGGTGTTCAGTGTTTCAGCAGGTACCCATAG	12.1704	8.69458	12.8385	8.09118	12.5949	9.37234	11.5543	7.88818	12.8693	9.7373	12.3252	8.61399	29.6447	16.0801	29.3662	19.7923	30.941	20.1713
ENST00000263773.53.EGFPCDS	0.79893	-0.0252037	AGGAGTGCCCGCCCCTCTCGGCCGCCCGACGCTCTCTGCTCGCGCTTGGGCTCGCGATGAGTAAGGGTGAGGAGTTGTTCACGGGAGTGGTCCCTATTCTGGTGGAACTCGACGGGGACGTGAACGGACATAAGTTCTCCGTTAGCGGCGAAGGAGAAGGAGACGCGACATACGGGAAACTGACGCTGAAATTTATCTGCACGACTGGAAAACTGCCCGTCCCTTGGCCAACCCTTGTAACAACTTTTTCCTACGGTGTTTAG	41.1968	13.5479	41.7323	14.5422	47.5999	15.0131	47.4117	15.3106	50.1966	16.8124	43.8	14.5814	24.6139	14.2899	25.1174	15.4809	28.2126	15.8266
ENST00000263774.18.EGFPCDS	0.644284	-0.228946	AGGAGTCTGCATCTGAGTAACATGAGTAAGGGTGAGGAGTTGTTCACGGGAGTGGTCCCTATTCTGGTGGAACTCGACGGGGACGTGAACGGACATAAGTTCTCCGTTAGCGGCGAAGGAGAAGGAGACGCGACATACGGGAAACTGACGCTGAAATTTATCTGCACGACTGGAAAACTGCCCGTCCCTTGGCCAACCCTTGTAACAACTTTTTCCTACGGTGTTCAGTGTTTCAGCAGGTACCCAGACCACAGTAAATAGCA	7.73181	3.88565	7.54831	3.59801	7.25453	4.40363	5.89736	3.16279	6.95202	3.60744	8.27936	4.21827	4.1126	4.05088	4.67431	4.1612	5.10483	5.11283
ENST00000263780.9.214.EGFPCDS	-0.282209	-1.05704	AGGGTTAGTTCCCGGTCACCTGAGCTCCGGGTGACGCGGCTGCGGTAGCTGCGGATACAAGCCTTCCGCGGGTCCTGCCTGGCGACCCCGACCTCCTCCTGCTGTCTCTCCGCTCCGCCACCCCGAACCCGCCAAGGTCCTGTCCTTTTCCTCCTGTCCTTTGCCAGCGTTGGGCCGGACCGGGCCGAGCCGGGCCGCCCGGGCGCAGTCTTTAACCATGAGTAAGGGTGAGGAGTTGTTCACGGGAGTGGTCCCTATTTAAG	1.69349	0.385109	1.88275	0.583304	1.92945	0.386908	2.47163	0.503341	1.32553	0.223717	2.00266	0.491793	2.43053	0.925915	1.98987	0.894814	2.33638	0.744121
ENST00000263795.31.EGFPCDS	0.179691	-0.785083	AGGGGGAAGGCGCCGGCCGCTAAGAAGCCGAAAGATGAGTAAGGGTGAGGAGTTGTTCACGGGAGTGGTCCCTATTCTGGTGGAACTCGACGGGGACGTGAACGGACATAAGTTCTCCGTTAGCGGCGAAGGAGAAGGAGACGCGACATACGGGAAACTGACGCTGAAATTTATCTGCACGACTGGAAAACTGCCCGTCCCTTGGCCAACCCTTGTAACAACTTTTTCCTACGGTGTTCAGTGTTTCAGCAGGTACCCATAGG	11.4792	5.56927	10.28	5.09958	10.0189	5.1469	11.3139	4.98834	10.7776	5.79988	10.3023	5.73928	9.02767	9.01224	10.0307	9.69904	9.2335	9.10548
ENST00000263826.12.143.EndogCDS	1.41293	0.285352	AGGATTGGGCACCGCCCACTTCGTGGGCTTCCAGGCTGAGTCATCACTAGAGAGTGGGAAGGGCAGCAGCAGCAGAGAATCCAAACCCTAAAGCTGATATCACAAAGTACCATTTCTCCAAGTTGGGGGCTCAGAGGGGAGTCATCATGAGCGAGTTTACCATTGTGAAAGAAGGTTGGGTTCAGAAGAGGGGAGAATATATAAAAAACTGGAGGCCAAGATACTTCCTTTTGAAGACAGAGTGCTCATTCATAGGATATTAA	1.55525	0.31105	1.23014	0.300315	1.36945	0.198545	1.33723	0.180301	1.25282	0.329983	1.54636	0.202801	0.478389	0.169751	0.431764	0.212753	0.640104	0.224036
ENST00000263857.11.110.EGFPCDS	-0.236321	-1.68253	AGGAAGCGCACGTTGAATCGCGTGGTGACTCCGGGCTTGAGGTTGAATTAAGAATAGTCAGGTGGTGAGTGGAACGTCTCTTGGGGTGTCGGAATTCAAAACGGACCTGGAGGATGAGTAAGGGTGAGGAGTTGTTCACGGGAGTGGTCCCTATTCTGGTGGAACTCGACGGGGACGTGAACGGACATAAGTTCTCCGTTAGCGGCGAAGGAGAAGGAGACGCGACATACGGGAAACTGACGCTGAAATTTATCTGCACGTAA	6.92209	1.25901	6.08716	1.20704	7.2698	1.25236	5.47665	0.878969	6.24731	1.1913	6.8851	1.22188	8.2715	3.71137	7.86561	3.72944	6.66508	3.72861
ENST00000263857.11.110.EndogCDS	0.522906	-0.821263	AGGAAGCGCACGTTGAATCGCGTGGTGACTCCGGGCTTGAGGTTGAATTAAGAATAGTCAGGTGGTGAGTGGAACGTCTCTTGGGGTGTCGGAATTCAAAACGGACCTGGAGGATGTTGATCTCCAAGAACAGTCCCTGGCGGCGGCTGCAGGGCATTTCCTTCGGGAGTTATTCGGCTGAAGAGCTCAAGAAATTAAGTGTTAAATCCATTACGAACCCTCGATACCTGGACAGCCTGGGGAACCCATCGGCAAACGGCTAA	42.2534	10.1017	39.1392	9.05566	46.3933	9.93743	39.9968	9.48085	38.7479	8.55719	41.9292	9.56208	31.674	17.0445	27.1948	16.4758	27.4285	16.4907
ENST00000263863.61.EGFPCDS	0.330657	-0.281033	AGGAAGCTGCAGGCTCCCTGCCCATAAAACAGGGTGTGAAAGGCATCTCAGCGGCTGCCCCACCATGAGTAAGGGTGAGGAGTTGTTCACGGGAGTGGTCCCTATTCTGGTGGAACTCGACGGGGACGTGAACGGACATAAGTTCTCCGTTAGCGGCGAAGGAGAAGGAGACGCGACATACGGGAAACTGACGCTGAAATTTATCTGCACGACTGGAAAACTGCCCGTCCCTTGGCCAACCCTTGTAACAACTTTTTCCTAGT	19.4678	15.0686	19.9767	16.1073	21.7585	16.7287	20.0285	15.3707	23.0149	17.3213	19.1647	14.1758	16.7205	18.7806	16.1505	19.0414	16.0906	19.6272
ENST00000263863.61.EndogCDS	-0.00606547	-0.773219	AGGAAGCTGCAGGCTCCCTGCCCATAAAACAGGGTGTGAAAGGCATCTCAGCGGCTGCCCCACCATGGCTACCTGGGCCCTCCTGCTCCTTGCAGCCAGTCTCCTGGGCAACCCAGGTCTGGTCTTCTCTCGTCTGAGCCCTGAGTACTACGACCTGGCAAGAGCCCACCTGCGTGAGTAGGAGAAATCCTGCCCGTGCCTGGCCCAGGAGGGCCCCCAGGGTGACCTGTTGACCAAAACACAGGAGCTGGGCCGTGACTAGT	39.5725	18.8753	40.3924	20.7853	39.6835	18.2814	43.9184	21.5911	42.4224	20.8896	40.0076	20.199	43.9578	36.8514	40.8986	33.7714	38.5663	32.2773
ENST00000263864.61.EGFPCDS	1.83435	0.438508	AGGACCCTGGGAGGAAGCCGACTAGGCGAATTCACTTACTGACCGGCCTGGGCTGCTCTGAGACATGAGTAAGGGTGAGGAGTTGTTCACGGGAGTGGTCCCTATTCTGGTGGAACTCGACGGGGACGTGAACGGACATAAGTTCTCCGTTAGCGGCGAAGGAGAAGGAGACGCGACATACGGGAAACTGACGCTGAAATTTATCTGCACGACTGGAAAACTGCCCGTCCCTTGGCCAACCCTTGTAACAACTTTTTCCTAGT	47.9856	21.8673	45.3534	21.3975	46.5308	21.2036	44.5945	20.0811	46.1977	21.3874	42.9787	20.4728	13.2251	14.9998	12.5086	15.6248	12.6101	15.9946
ENST00000263864.61.EndogCDS	1.39186	0.0979172	AGGACCCTGGGAGGAAGCCGACTAGGCGAATTCACTTACTGACCGGCCTGGGCTGCTCTGAGACATGGAGGAAGCCAGTGAAGGTGGAGGAAAGTATCGTGTGCGGAACCTGCAAAGTGAGGTGGAGGGAGTTAAGAATATTAGTACCCAGAAGTTGGAGCGGATCCTGGCCCGGGGGGAAAACTTGGAACATCTCCGCAACAAGACAGAGGATCTGGAAGCCACATCTGAGCACTTCAAGACGACATCGCAGAAGGTGTAGG	53.7129	11.1978	44.8971	9.04988	55.5722	11.5614	47.4643	11.3289	39.5421	9.86035	44.2005	10.3074	22.3763	12.1295	17.9901	9.74284	13.6422	7.59324
ENST00000263867.63.EGFPCDS	0.513761	-0.159566	AGGGAGAAGCCGGGTGGGGCAGGCTGGAAGGAAGACGAACCTACGAAGCAGAGATCTGAAGACAGCATGAGTAAGGGTGAGGAGTTGTTCACGGGAGTGGTCCCTATTCTGGTGGAACTCGACGGGGACGTGAACGGACATAAGTTCTCCGTTAGCGGCGAAGGAGAAGGAGACGCGACATACGGGAAACTGACGCTGAAATTTATCTGCACGACTGGAAAACTGCCCGTCCCTTGGCCAACCCTTGTAACAACTTTTTAGTC	13.6171	9.38581	10.9153	8.21246	12.8189	7.6618	10.5101	8.68451	12.696	8.52364	12.0971	7.00171	9.4289	9.65266	8.71662	9.48628	7.19317	8.36936
ENST00000263867.63.EndogCDS	0.358031	-0.743953	AGGGAGAAGCCGGGTGGGGCAGGCTGGAAGGAAGACGAACCTACGAAGCAGAGATCTGAAGACAGCATGTACACAGCCATTCCCCAGAGTGGCTCTCCATTCCCAGGCTCAGTGCAGGATCCAGGCCTGCAGTTGTGGCGGGTGGAGAAGCTGAAGCCGGTGCCTGTGGCGCAAGAGAACCAGGGCGTCTTCTTCTCGGGGGACTCCTACCTAGTGCTGCACAAGTGCCCAGAAGAGGTTTCCCATCTGCACCTGTGGTAGAT	65.4785	29.3572	57.3602	25.8213	68.2689	28.8756	67.936	27.3833	52.5512	23.6078	60.2218	27.3782	57.2987	53.0009	50.1847	48.0321	36.918	34.6216
ENST00000263893.20.EGFPCDS	0.117473	-0.675413	AGGAGGCGGTGGGGCCCACAGCCATGAGTAAGGGTGAGGAGTTGTTCACGGGAGTGGTCCCTATTCTGGTGGAACTCGACGGGGACGTGAACGGACATAAGTTCTCCGTTAGCGGCGAAGGAGAAGGAGACGCGACATACGGGAAACTGACGCTGAAATTTATCTGCACGACTGGAAAACTGCCCGTCCCTTGGCCAACCCTTGTAACAACTTTTTCCTACGGTGTTCAGTGTTTCAGCAGGTACCCAGACCACAGTAAATAG	7.77131	4.24114	7.46168	3.92142	6.9898	4.68872	7.81306	4.17698	6.67797	3.98217	6.77863	4.73541	6.8209	6.51227	5.97586	6.75804	7.20917	7.23318
ENST00000263895.9.157.EGFPCDS	8.01404e-06	-1.61496	AGGGCAGTCGGCTCGGAATTGGACTTGGGAGGCGCGGTGAGGAGTCAGGCTTAAAACTTGTTGGAGGGGAGTAACCAGCCTGCTCCTCTCGCTCTCCTCCTCGTCTGCGCCGCGTTTCAGAGAGAAAATTCCTGTTCCAAGAGAAAATAAGGCAACATCAATGAGTAAGGGTGAGGAGTTGTTCACGGGAGTGGTCCCTATTCTGGTGGAACTCGACGGGGACGTGAACGGACATAAGTTCTCCGTTAGCGGCGAAGGATAAG	3.41167	0.819592	3.4825	0.79699	3.56363	1.07418	3.20035	0.585979	3.29424	0.917242	3.40199	0.943026	3.63421	2.01386	3.01609	2.58432	3.52057	3.13651
ENST00000263895.9.157.EndogCDS	-0.457384	-1.84267	AGGGCAGTCGGCTCGGAATTGGACTTGGGAGGCGCGGTGAGGAGTCAGGCTTAAAACTTGTTGGAGGGGAGTAACCAGCCTGCTCCTCTCGCTCTCCTCCTCGTCTGCGCCGCGTTTCAGAGAGAAAATTCCTGTTCCAAGAGAAAATAAGGCAACATCAATGAAGGAGAGAAGAGCCAGCCAGAAATTATCCAGCAAATCTATCAGTGATCCTAATCAGAACGTGAAAGTCAAGATAGTTGTGGTGGGAGACAGTCAGTAAG	22.5783	3.42155	17.5396	3.69619	21.0152	3.72654	20.5318	4.31221	19.4355	3.43406	19.8897	3.44762	30.8484	13.3023	27.1573	13.4285	24.812	12.6581
ENST00000263904.5.121.EndogCDS	0.30742	-0.524099	AGGAAGTGCAGGGACGGAGGCCGAAGCGGAGCGGTCTAGGGAGCCGCGGCCGCGGGTCACCCGGCGGGTAGCAGTTGCTGAGTGTCAGCTAGACAGCAGCGACTAGGGCTCGGGCGCCGGCGAGATGCCTTTGTTCACCGCCAACCCCTTCGAGCAAGACGTGGAAAAAGCCACGAAGTAGTACAACACTACAGAAGATTGGAGTCTTATTAGTGACATAGTTGACAAAGTTGGAAGTACTCCTAAGTGAGCGAAAGATTAAG	9.5438	4.67562	8.12006	4.42965	9.89161	5.6509	9.74379	4.32723	8.83684	4.53028	9.14127	4.416	8.31008	6.95208	7.47764	6.68295	6.49706	6.43305
ENST00000263915.8.173.EGFPCDS	-1.41503	-2.67377	AGGGCAGATAGCTCGGCCGCGCGTCTCAGCCGCCGGGGCCCCGAGCGCAGGCGGCGAGGCCACCACACCTGCAGAGCGCTCGGGCTGCCTAGCCGGCACCTCGCCTCCCGCCGCGCAAACCCCTTCTCCCCACGCGCCGAGTCTCCCAGTACGCCCGAGCCCCCCGGCCGGCGACAATGAGTAAGGGTGAGGAGTTGTTCACGGGAGTGGTCCCTATTCTGGTGGAACTCGACGGGGACGTGAACGGACATAAGTTCTCCTAA	1.37751	0.266614	1.0511	0.231012	1.39491	0.274908	1.78799	0.255427	1.28638	0.201346	1.7086	0.339692	4.15118	1.61263	4.01102	1.8084	3.13651	1.52025
ENST00000263918.73.EGFPCDS	0.39106	0.320132	AGGGAGGCGCTGCTTGCCGCCGCTGTTGCCTCCGCTGCTGGGCGCCGGGGCAGCTCCCCGGGTATCTGCGGCCGCCATGAGTAAGGGTGAGGAGTTGTTCACGGGAGTGGTCCCTATTCTGGTGGAACTCGACGGGGACGTGAACGGACATAAGTTCTCCGTTAGCGGCGAAGGAGAAGGAGACGCGACATACGGGAAACTGACGCTGAAATTTATCTGCACGACTGGAAAACTGCCCGTCCCTTGGCCAACCCTTGTATAGA	10.5609	8.50697	11.025	7.77354	11.4851	9.26543	10.495	8.44411	12.338	8.395	10.8955	7.69631	8.49527	7.04467	8.39749	6.10101	8.53739	6.87312
ENST00000263925.8.185.EGFPCDS	-0.358369	-1.71518	AGGACAACTCCGGCGGCCCAAGGAGCTGCTCGGTTCACCCACAAGGAAGTAGAGCTGCCTGCCTGCTGCTGCTTGGAGAGCCCCAGACAGTCGCTTGAAGAGGTGTGTGGAGTTCTCCTAGATCTTGACTTGCTCCTGAGGAAATATTGTGTGACTGAGTTTCCTGTTATACTGCTCTCCAATCCATCATGAGTAAGGGTGAGGAGTTGTTCACGGGAGTGGTCCCTATTCTGGTGGAACTCGACGGGGACGTGAACGGATAA	58.2947	11.7804	58.4344	12.6306	59.1919	13.6131	58.0495	13.8607	50.3756	13.6971	57.7375	13.5978	72.6611	39.2202	71.1784	44.6719	75.1082	45.8795
ENST00000263934.10.153.EndogCDS	-0.324453	-1.75633	AGGCCCGGCCCCCCGCGCCCCCGCGCGCCGCGGCTCCTGTTGACCCGGTCCGCCCGTCGGTCTGCAGCGCGGCTGAGGAAACTTGGCTGTAACTTCAAAAGAAGATTTGATTCTTTATTTCTGGACTGCATATATATATATAACAAGGCCATTAAAATGTCGGGAGCCTCAGTGAAGGTGGCTGTCCGGGTAAGGCCCTTCAATTCTCGAGAGACCAGCAAGGAATCCAAAGTCATCATTCAGAGTCAAGGCAACTCGTAAGC	2.32547	0.414733	2.9916	0.30609	3.02908	0.335999	3.28299	0.743743	2.07498	0.251682	3.08765	0.436023	3.27156	1.09567	3.0286	1.25775	4.07266	1.59226
ENST00000263956.72.EGFPCDS	-0.565084	-1.20107	AGGAGCTTCTGGAAGGCGCTGCTCTTCCGGTTCTCTGTCCCGGTTCCTGGGGTTGCACAGACAGACCCTGTAAACATGAGTAAGGGTGAGGAGTTGTTCACGGGAGTGGTCCCTATTCTGGTGGAACTCGACGGGGACGTGAACGGACATAAGTTCTCCGTTAGCGGCGAAGGAGAAGGAGACGCGACATACGGGAAACTGACGCTGAAATTTATCTGCACGACTGGAAAACTGCCCGTCCCTTGGCCAACCCTTGTATAGAC	5.05579	2.4884	5.22086	3.13598	5.1469	2.81018	5.13108	2.42656	5.10635	3.19916	5.10552	2.55023	7.97058	5.64808	6.85816	6.08223	7.92929	7.24918
ENST00000263956.72.EndogCDS	0.0506447	0.0357656	AGGAGCTTCTGGAAGGCGCTGCTCTTCCGGTTCTCTGTCCCGGTTCCTGGGGTTGCACAGACAGACCCTGTAAACATGTCAGGGTTCAGTCCGGAACTCATCGACTACTTGGAAGGGAAAATCTCCTTTGAGGAGTTCGAACGGCGGAGAGAAGAGAGAAAAACCCGCGAGAAGAAAAGTCTTCAGGAAAAAGGCAAGTTATCAGCTGAAGAAAATCCCGAGTACTCTGAAGTTCCATCATCATCAGGAATTAACTCTTAGAC	2.27609	3.02163	2.40252	2.15996	2.15854	2.64218	2.73457	2.42656	2.2931	2.72376	1.91647	2.09392	2.20676	2.65429	1.98361	2.08999	2.42439	2.54441
ENST00000263969.91.EGFPCDS	2.25062	-0.404854	AGGTTGAGTAAGTTCACTGGTGTGTCATCAGTTTGCAGTTCTATCATCCACTTTAGTTGGTGCTTTTCTAACTTTATCTCCCTCTAGTAGCATAATGAGTAAGGGTGAGGAGTTGTTCACGGGAGTGGTCCCTATTCTGGTGGAACTCGACGGGGACGTGAACGGACATAAGTTCTCCGTTAGCGGCGAAGGAGAAGGAGACGCGACATACGGGAAACTGACGCTGAAATTTATCTGCACGACTGGAAAACTGCCCGTCTAGC	10.709	2.25635	11.4755	2.5238	10.7214	2.37236	10.0969	2.29884	12.0528	2.63427	10.3733	1.90126	1.92899	2.64657	2.05244	2.71573	2.88047	3.84863
ENST00000263969.91.EndogCDS	2.3528	-0.418104	AGGTTGAGTAAGTTCACTGGTGTGTCATCAGTTTGCAGTTCTATCATCCACTTTAGTTGGTGCTTTTCTAACTTTATCTCCCTCTAGTAGCATAATGGCAGAACCTGTTTCTCCACTGAAGCACTTTGTGCTGGCTAAGAAGGCGATTACTGCAATCTTTGACCAGTTACTGGAGTTTGTTACTGAAGGATCACATTTTGTTGAAGCAACATATAAGAATCCGGAACTTGATCGAATAGCCACTGAAGAGTATCTGGTATAGG	106.196	14.9551	127.796	16.9967	99.6136	13.888	96.1307	14.8223	117.323	15.8392	116.038	16.2951	19.9766	18.7421	19.0477	17.8963	25.5642	25.2201
ENST00000263985.25.EGFPCDS	0.6652	0.251617	AGGACCTGACCAAGACCCTGGAGTTACAATGAGTAAGGGTGAGGAGTTGTTCACGGGAGTGGTCCCTATTCTGGTGGAACTCGACGGGGACGTGAACGGACATAAGTTCTCCGTTAGCGGCGAAGGAGAAGGAGACGCGACATACGGGAAACTGACGCTGAAATTTATCTGCACGACTGGAAAACTGCCCGTCCCTTGGCCAACCCTTGTAACAACTTTTTCCTACGGTGTTCAGTGTTTCAGCAGGTACCCAGACCACTAGA	32.4924	18.7173	32.3012	19.5898	31.6196	17.5687	30.6137	19.7205	30.2969	20.8505	30.7954	18.2673	18.6726	14.043	20.0488	15.8	20.5713	18.259
ENST00000263985.25.EndogCDS	0.829538	0.318118	AGGACCTGACCAAGACCCTGGAGTTACAATGGCGGCGCCCAGTCTGCGCTGGGGCTGCCGTGGAAGACGTTGGGCTTTCGCCCGGGTTGACGGTGGTTCTTGCCACCGAAGAGGGGCTCCGACTGGGTCCACATCCAACCAGATTAGGGGAGAGAGCTCAGTGGCTCAGCAGCCCCTCCACACGGCCCAGAAGACGAGGAAAGGTGAACACAAAGTGGCTGCTGTGGTAGGTTTGGAAATTCAGTCCCAGATTTCCTCCTAGA	80.5471	57.0159	70.2506	46.8376	68.7118	50.8021	78.9344	55.3826	74.0393	55.6833	74.5954	53.8488	44.9377	44.8837	42	43.7458	38.6463	39.2544
ENST00000263997.20.EGFPCDS	0.173819	-0.809807	AGGAGTGCTCAGCGGCAGCCACTATGAGTAAGGGTGAGGAGTTGTTCACGGGAGTGGTCCCTATTCTGGTGGAACTCGACGGGGACGTGAACGGACATAAGTTCTCCGTTAGCGGCGAAGGAGAAGGAGACGCGACATACGGGAAACTGACGCTGAAATTTATCTGCACGACTGGAAAACTGCCCGTCCCTTGGCCAACCCTTGTAACAACTTTTTCCTACGGTGTTCAGTGTTTCAGCAGGTACCCAGACCACAGTAAATAG	27.5304	9.24262	26.6818	10.1241	26.4879	9.36216	22.9358	9.35313	29.4804	9.24513	27.2311	8.82693	22.6926	15.1541	22.7145	15.2682	25.4681	18.7551
ENST00000264005.19.EGFPCDS	-0.226905	-0.872419	AGGAGTAGGCACCAGGGCTGGAATGAGTAAGGGTGAGGAGTTGTTCACGGGAGTGGTCCCTATTCTGGTGGAACTCGACGGGGACGTGAACGGACATAAGTTCTCCGTTAGCGGCGAAGGAGAAGGAGACGCGACATACGGGAAACTGACGCTGAAATTTATCTGCACGACTGGAAAACTGCCCGTCCCTTGGCCAACCCTTGTAACAACTTTTTCCTACGGTGTTCAGTGTTTCAGCAGGTACCCAGACCACAGTAAATAGC	19.0728	10.0968	17.3779	9.59276	18.5461	10.3243	17.6996	9.09771	18.2386	10.6713	19.2509	10.1046	20.0923	16.1726	20.0801	16.9702	24.2599	21.6035
ENST00000264012.70.EGFPCDS	-0.272068	-0.888249	AGGAAAGGGGCAAGAGCTGAGCGGAACACCGGCCCGCCGTCGCGGCAGCTGCTTCACCCCTCTCTCTGCAGCCATGAGTAAGGGTGAGGAGTTGTTCACGGGAGTGGTCCCTATTCTGGTGGAACTCGACGGGGACGTGAACGGACATAAGTTCTCCGTTAGCGGCGAAGGAGAAGGAGACGCGACATACGGGAAACTGACGCTGAAATTTATCTGCACGACTGGAAAACTGCCCGTCCCTTGGCCAACCCTTGTAACATAGA	20.1541	7.57382	18.3077	6.8957	20.384	7.80435	21.1779	7.70788	20.5485	7.30438	18.5665	6.94087	27.1139	15.3239	23.1838	13.6287	21.5315	11.9299
ENST00000264028.5.139.EGFPCDS	-0.148562	-1.24183	AGGATCTTGGCAAGAGGCGAAGCGGCAGCGGTTCCTGTCAAGGGGGCAGCAGGTCCAGAGCTGCTGGTGCTCCCGTTCCCCAGACCCTACCCCTATCCCCAGTGGAGCCGGAGTGCGGGCGCGCCCCACCACCGCCCTCACCATGAGTAAGGGTGAGGAGTTGTTCACGGGAGTGGTCCCTATTCTGGTGGAACTCGACGGGGACGTGAACGGACATAAGTTCTCCGTTAGCGGCGAAGGAGAAGGAGACGCGACATACTAAG	2.25635	1.17014	2.09066	1.07998	2.56581	1.21163	2.23123	0.73623	2.00227	1.17452	2.20039	1.01908	2.49225	2.23763	2.7783	2.62813	2.10434	2.59242
ENST00000264029.23.EGFPCDS	1.55021	0.643166	AGGATTCAGTCACAGTCACAGCCACCATGAGTAAGGGTGAGGAGTTGTTCACGGGAGTGGTCCCTATTCTGGTGGAACTCGACGGGGACGTGAACGGACATAAGTTCTCCGTTAGCGGCGAAGGAGAAGGAGACGCGACATACGGGAAACTGACGCTGAAATTTATCTGCACGACTGGAAAACTGCCCGTCCCTTGGCCAACCCTTGTAACAACTTTTTCCTACGGTGTTCAGTGTTTCAGCAGGTACCCAGACCACAGTTAG	67.4484	25.7036	65.7113	28.5415	65.5402	24.3956	63.3384	25.4225	72.0538	28.8036	66.7926	26.2222	22.3377	15.3702	21.1439	16.8576	24.9081	18.611
ENST00000264031.53.EGFPCDS	0.882001	-0.0535731	AGGACTTGCCTCAGGAACCCCAGCCTGCCAGCACCTATTCCACCTCCCAGCCCAGCATGAGTAAGGGTGAGGAGTTGTTCACGGGAGTGGTCCCTATTCTGGTGGAACTCGACGGGGACGTGAACGGACATAAGTTCTCCGTTAGCGGCGAAGGAGAAGGAGACGCGACATACGGGAAACTGACGCTGAAATTTATCTGCACGACTGGAAAACTGCCCGTCCCTTGGCCAACCCTTGTAACAACTTTTTCCTACGGTGTTTAG	60.9016	34.3192	62.8756	33.9703	65.1279	34.4603	65.1188	34.5653	57.8589	31.8686	57.7274	32.504	35.5783	36.1184	34.6349	36.2681	29.9409	32.2212
ENST00000264033.79.EGFPCDS	1.43145	-0.670828	AGGCTTCACGCCCTGCTTCTCTCCCTCGCTCGCAGTCGAGCCGAGCCGGCGGACCCGCCTGGGCTCCGACCCTGCCCAGGCCATGAGTAAGGGTGAGGAGTTGTTCACGGGAGTGGTCCCTATTCTGGTGGAACTCGACGGGGACGTGAACGGACATAAGTTCTCCGTTAGCGGCGAAGGAGAAGGAGACGCGACATACGGGAAACTGACGCTGAAATTTATCTGCACGACTGGAAAACTGCCCGTCCCTTGGCCAACCTAGC	4.64106	0.923275	4.73574	0.531327	4.88726	0.880725	4.68032	0.510854	5.00009	0.93402	4.40079	0.740225	1.71294	1.21912	1.77711	1.264	1.76029	1.00816
ENST00000264042.8.128.EndogCDS	-0.391531	-1.07998	AGGAGTTGGGAGCAGGCGACGCCGACGCGAGTCTGGCGGCTGCTGCTTGCGACTGCGGAGGCCGGGCGAGGCCGGTGAGGACGCGGCGGGCGAGCGAGAGGCCGAGGTGTTTTCTTCACTCAGTGTGAAGAATGGGGGAGATAGAAGGAACATACAGAGTCCTGCAGACTGCAGGGAGTCGCTTGGGTGCCCAGACCCCTGTGGGAGTTAGCACCCTTGAGCCTGGGCAGACTCTCTTGCCCAGAAGTCAAGAGAAGCACTAA	3.87084	2.21685	2.84722	2.30434	3.97599	2.25527	2.76462	2.35143	3.71371	1.67229	4.2639	2.8088	4.78389	4.5447	4.94338	5.14988	4.14467	4.52874
ENST00000264057.25.EGFPCDS	-0.361017	-0.746123	AGGGCGGTGCGCGCGCTGGCCCGGCAGCATGAGTAAGGGTGAGGAGTTGTTCACGGGAGTGGTCCCTATTCTGGTGGAACTCGACGGGGACGTGAACGGACATAAGTTCTCCGTTAGCGGCGAAGGAGAAGGAGACGCGACATACGGGAAACTGACGCTGAAATTTATCTGCACGACTGGAAAACTGCCCGTCCCTTGGCCAACCCTTGTAACAACTTTTTCCTACGGTGTTCAGTGTTTCAGCAGGTACCCAGACCACTAGA	6.21606	3.47092	5.12846	3.10711	5.73235	3.28363	5.74711	3.68115	5.45871	3.43406	5.54662	2.94569	7.67738	5.09253	7.3525	5.76936	6.65708	5.80094
ENST00000264059.8.101.EGFPCDS	-0.319912	-1.17279	AGGGGAGTGTTGTAGAGCCTCGAGCCTGCGAGGAGCGCGCCGCCCGCCAGCTCCCTGCGTCCCGTCCCGCGTCCCCGCGTTCCCGCGTCCTGCGATCCGCCGCCATGAGTAAGGGTGAGGAGTTGTTCACGGGAGTGGTCCCTATTCTGGTGGAACTCGACGGGGACGTGAACGGACATAAGTTCTCCGTTAGCGGCGAAGGAGAAGGAGACGCGACATACGGGAAACTGACGCTGAAATTTATCTGCACGACTGGAAAATAA	15.276	3.95971	12.6248	3.29769	15.0894	4.29672	16.3774	4.52256	13.5685	3.53474	13.9527	3.24482	19.6834	8.10947	19.0977	9.7491	15.2505	7.69725
ENST00000264093.31.EGFPCDS	0.534868	-0.36181	AGGGGAAGTGATCGCTGTGTGAATCGTGGGTGGGATGAGTAAGGGTGAGGAGTTGTTCACGGGAGTGGTCCCTATTCTGGTGGAACTCGACGGGGACGTGAACGGACATAAGTTCTCCGTTAGCGGCGAAGGAGAAGGAGACGCGACATACGGGAAACTGACGCTGAAATTTATCTGCACGACTGGAAAACTGCCCGTCCCTTGGCCAACCCTTGTAACAACTTTTTCCTACGGTGTTCAGTGTTTCAGCAGGTACCCATAGG	4.30532	2.12798	3.66153	1.59976	3.71636	1.88872	3.31304	1.42739	3.17679	2.26514	3.80759	2.09899	2.43824	2.09102	2.53426	2.47795	2.57642	2.66443
ENST00000264093.31.EndogCDS	0.745556	-0.43646	AGGGGAAGTGATCGCTGTGTGAATCGTGGGTGGGATGGCCGCGGGCCGCCTCTTTCTAAGTCGGCTTCGAGCACCCTTCAGTTCCAGTGCCAAGAGCCCACTCGAGGGCGTTTCCTCCTCCAGAGGCCTGCACGCGGGGCGCGGGCCCCGAAGGCTCTCCATCGAAGGCAACATTGCTGTGGGAAAGTCCACGTTTGTGAAGTTACTCACGAAAACTTACCCAGAAGTGCACGTAGCTACAGAACCTGTAGCAACAGTGTAGC	40.1156	16.9892	42.1596	17.915	36.8734	15.8785	37.7806	15.7463	36.561	15.526	40.3524	17.0049	24.4287	22.4303	21.6007	21.6007	23.6118	22.9077
ENST00000264094.79.EGFPCDS	-0.354353	-0.859533	AGGGAAGTCCTAGGACTGATCTCCAGGACCAGCACTCTTCTCCCAGCCCTTAGGGTCCTGCTCGGCCAAGGCCTTCCCTGCCATGAGTAAGGGTGAGGAGTTGTTCACGGGAGTGGTCCCTATTCTGGTGGAACTCGACGGGGACGTGAACGGACATAAGTTCTCCGTTAGCGGCGAAGGAGAAGGAGACGCGACATACGGGAAACTGACGCTGAAATTTATCTGCACGACTGGAAAACTGCCCGTCCCTTGGCCAACCTAGC	11.2965	7.34176	11.7816	7.84285	10.5076	7.3258	11.1486	7.16698	11.6109	8.08739	10.9056	8.65962	13.8887	12.4767	12.7527	12.6964	16.3147	16.8507
ENST00000264108.40.EGFPCDS	0.0143434	-0.54622	AGGGATTCGTCCTTCCTCAGCCGCGGGTGATCGTAGCTCGGAAATGAGTAAGGGTGAGGAGTTGTTCACGGGAGTGGTCCCTATTCTGGTGGAACTCGACGGGGACGTGAACGGACATAAGTTCTCCGTTAGCGGCGAAGGAGAAGGAGACGCGACATACGGGAAACTGACGCTGAAATTTATCTGCACGACTGGAAAACTGCCCGTCCCTTGGCCAACCCTTGTAACAACTTTTTCCTACGGTGTTCAGTGTTTCAGCTAGA	3.00188	1.81693	3.08978	1.57665	2.77454	1.38981	3.04259	1.58515	3.53474	2.26514	3.33608	1.87084	2.68515	2.2222	3.33522	2.55304	3.24853	2.80046
ENST00000264108.40.EndogCDS	2.23383	-0.138583	AGGGATTCGTCCTTCCTCAGCCGCGGGTGATCGTAGCTCGGAAATGGCGGGATTTGGTGCTAGTGAGAAATTTTTGGTAGAATATAAGAGTGCAGTGGAGAAGAAACTGGCAGAGTACAAAGTTAACACCAACACAGCAATTGAACTAAAATTAGTTCGTTTTCCTGAAGATCTTGAAAAGTACATTAGAACTTTCTTTCCTGAGTATACCCATCAACTCTTTGGGGAGTAGTAAACTGCTTTTGGTTACAAGGGTCTATAGA	4.12264	1.29357	3.43052	1.28211	3.77745	1.26254	2.94492	0.811356	3.009	1.55484	3.85322	1.30807	0.841039	1.31171	0.5882	1.1326	0.80013	1.61626
ENST00000264144.89.EGFPCDS	0.102347	-0.424939	AGGACAGCGGAGCGCAGAGTGAGAACCACCAACCGAGGCGCCGGGCAGCGACCCCTGCAGCGGAGACAGAGACTGAGCGGCCCGGCCCCGCCATGAGTAAGGGTGAGGAGTTGTTCACGGGAGTGGTCCCTATTCTGGTGGAACTCGACGGGGACGTGAACGGACATAAGTTCTCCGTTAGCGGCGAAGGAGAAGGAGACGCGACATACGGGAAACTGACGCTGAAATTTATCTGCACGACTGGAAAACTGCCCGTCCCTTAG	15.2217	8.16629	15.4027	7.86017	18.2967	10.0494	16.4675	8.71457	16.8124	9.30105	14.0896	7.27043	17.7853	12.9011	14.098	11.2884	12.8101	10.0896
ENST00000264144.89.EndogCDS	-0.879118	-1.33655	AGGACAGCGGAGCGCAGAGTGAGAACCACCAACCGAGGCGCCGGGCAGCGACCCCTGCAGCGGAGACAGAGACTGAGCGGCCCGGCCCCGCCATGCCTGCGCTCTGGCTGGGCTGCTGCCTCTGCTTCTCGCTCCTCCTGCCCGCAGCCCGGGCCACCTCCAGGAGGGAAGTCTGTGATTGCAAGTGGAAGTCCAGGCAGTGTATCTTTGATCGGGAACTTCACAGACAAACTGGTAAGTGATTCCGCTGCCTCAACTGCTAG	28.9178	12.7925	29.8121	14.3343	25.317	12.0043	35.4142	14.8373	36.6897	16.4712	33.9489	14.4699	52.7617	32.0829	56.0542	34.6662	64.5705	39.9105
ENST00000264151.10.128.EGFPCDS	0.887168	0.0236881	AGGATCACTTCCGGGCGCCAGGTTCGGGCTTTCTCCTGCAGCGATAAGGGCAGTCGACAGTCTTTAGTAGGGAAAGGAGACAAGTGCTAGCTACTGCCGCCCAAGTGGAAGGAATTATCTATAGAGTAAGTATGAGTAAGGGTGAGGAGTTGTTCACGGGAGTGGTCCCTATTCTGGTGGAACTCGACGGGGACGTGAACGGACATAAGTTCTCCGTTAGCGGCGAAGGAGAAGGAGACGCGACATACGGGAAACTGACGTAA	6.43824	2.61183	7.56563	2.35054	6.67417	2.70836	6.6411	2.40402	6.65	2.42733	6.27163	1.96717	3.78853	2.19905	3.45411	2.37783	3.61659	2.50441
ENST00000264151.10.128.EndogCDS	4.06726	2.21492	AGGATCACTTCCGGGCGCCAGGTTCGGGCTTTCTCCTGCAGCGATAAGGGCAGTCGACAGTCTTTAGTAGGGAAAGGAGACAAGTGCTAGCTACTGCCGCCCAAGTGGAAGGAATTATCTATAGAGTAAGTATGCTAATCTTGACTAAGACTGCAGGAGTTTTTTTTAAACCATCAAAAAGGAAAGTTTAGTAATTTTTAAGAAGTTTTAATTTTCATCCTGGAACACTATTTCTTCATAAAATAGTATTGGGAATTGAATAA	59.4648	8.84764	55.2522	7.91215	61.8137	7.79416	57.4034	8.32391	58.133	9.07734	42.9787	6.98143	3.37187	1.90584	2.92223	1.52056	3.63259	1.8243
ENST00000264156.78.EGFPCDS	0.887862	-0.422796	AGGGCAAAGCTGCAGCGTCTGGAAAAAAGCGACTTGTGGCGGTCGAGCGTGGCGCAGGCGAATCCTCGGCACTAAGCAAATATGAGTAAGGGTGAGGAGTTGTTCACGGGAGTGGTCCCTATTCTGGTGGAACTCGACGGGGACGTGAACGGACATAAGTTCTCCGTTAGCGGCGAAGGAGAAGGAGACGCGACATACGGGAAACTGACGCTGAAATTTATCTGCACGACTGGAAAACTGCCCGTCCCTTGGCCAACCTAGCT	12.1704	3.96959	10.8575	3.36122	12.3658	3.51781	10.5702	3.74877	12.9029	3.84235	10.5558	3.99519	7.08325	5.03852	6.04469	4.82449	5.56891	5.14484
ENST00000264156.78.EndogCDS	1.48689	0.263051	AGGGCAAAGCTGCAGCGTCTGGAAAAAAGCGACTTGTGGCGGTCGAGCGTGGCGCAGGCGAATCCTCGGCACTAAGCAAATATGGACCTCGCGGCGGCAGCGGAGCCGGGCGCCGGCAGCCAGCACCTGGAGGTCCGCGACGAGGTGGCCGAGAAGTGCCAGAAACTGTTCCTGGACTTCTTGGAGGAGTTTCAGAGCAGCGAGTGAGAAATTAAATACTTGCAATTAGCAGAGGAACTGATTCGTCCTGAGAGAAACTAGAC	12.3087	5.92476	11.129	5.34792	11.3629	5.89526	10.9984	4.26713	12.9756	5.18465	12.0819	4.85709	4.47525	4.79932	4.51787	4.39273	3.62459	3.84062
ENST00000264157.33.EGFPCDS	0.213828	-0.272616	AGGGTGAAGTAAGGAGCGGGCGGAGGAGGAAGTGTCATGAGTAAGGGTGAGGAGTTGTTCACGGGAGTGGTCCCTATTCTGGTGGAACTCGACGGGGACGTGAACGGACATAAGTTCTCCGTTAGCGGCGAAGGAGAAGGAGACGCGACATACGGGAAACTGACGCTGAAATTTATCTGCACGACTGGAAAACTGCCCGTCCCTTGGCCAACCCTTGTAACAACTTTTTCCTACGGTGTTCAGTGTTTCAGCAGGTACTAGCC	2.66614	1.2837	1.88852	1.4496	2.58108	1.232	2.42656	1.30718	2.79088	1.08503	2.33221	1.02922	2.3688	1.4506	1.83343	1.58939	2.08034	1.39223
ENST00000264157.33.EndogCDS	1.16354	0.17854	AGGGTGAAGTAAGGAGCGGGCGGAGGAGGAAGTGTCATGGCGTCGGGCCGTGGAGCTTCTTCTCGCTGGTTCTTTACTCGGGAACAGCTGGAGAACACGCCGAGCCGCCGCTGCGGAGTGGAGGCGGATAAAGAGCTCTCGTGCCGCCAGCAGGCGGCCAACCTCATCCAGGAGAGTGGACAGCGTCTCAAGTTCTCTCAGCTTACAATAAACACTGCGATTGTTTATAGTCACAGGTTTTATAGTCACCATTCTTTCTAGAC	17.4879	6.88259	15.2583	7.02853	16.8661	6.79635	18.2705	7.87316	14.2844	6.1802	18.531	6.99664	8.01688	6.49683	6.95202	6.03218	7.40921	5.87296
ENST00000264158.16.EGFPCDS	0.593114	-0.0447432	AGGCCCGGCGCTCCTCAAGATGAGTAAGGGTGAGGAGTTGTTCACGGGAGTGGTCCCTATTCTGGTGGAACTCGACGGGGACGTGAACGGACATAAGTTCTCCGTTAGCGGCGAAGGAGAAGGAGACGCGACATACGGGAAACTGACGCTGAAATTTATCTGCACGACTGGAAAACTGCCCGTCCCTTGGCCAACCCTTGTAACAACTTTTTCCTACGGTGTTCAGTGTTTCAGCAGGTACCCAGACCACAGTAAACAGTAGC	33.5193	10.1264	31.4638	9.84687	32.6632	9.83561	33.491	10.0217	34.7321	11.4991	31.3734	10.5254	22.8624	10.7329	20.8123	9.88676	21.6595	11.2338
ENST00000264158.16.EndogCDS	1.8172	-0.289141	AGGCCCGGCGCTCCTCAAGATGGCTGCCGACAGTGAGCCCGAATCCGAGGTATTTGAGATCACGGACTTCACCACTGCCTCGGAAGTGGAAAGGTTTATTTCCAAAGTTGAAGAAGTCTTGAAGTACTGGAAACTGATTGGAAACTCTTTGGGAAAGCCACTCGAAAAGGGTATATTTACTTCTGGCACAGTGGAAGAGAAATCAGAGTAAATTTCCTTTGCTGACTTCAAGTTCTCAGTCACTCATCATTATCTTGTATAGC	26.9033	4.04859	30.8401	3.54603	28.6618	3.92508	28.8783	4.20703	29.9725	4.40723	26.861	3.98505	8.02459	4.16662	6.68295	4.31138	9.68158	6.22501
ENST00000264159.99.EGFPCDS	0.510258	-0.540677	AGGGGACAGCCATTTTGCCCACTTGTAAAAGAGCTACCTTTTCCCACGAGTTGGAGCCTGAGGTGCGGAGTTTCGTGAGTTTTTACTGACTCGAGGATCATCATGAGTAAGGGTGAGGAGTTGTTCACGGGAGTGGTCCCTATTCTGGTGGAACTCGACGGGGACGTGAACGGACATAAGTTCTCCGTTAGCGGCGAAGGAGAAGGAGACGCGACATACGGGAAACTGACGCTGAAATTTATCTGCACGACTGGAAAATAGCT	17.8533	6.15681	18.6022	6.19111	18.6938	6.79635	17.7672	7.04678	17.0081	6.53255	18.6729	6.60118	12.8316	8.92736	11.8266	9.33611	13.4422	10.3057
ENST00000264159.99.EndogCDS	1.40095	-0.533652	AGGGGACAGCCATTTTGCCCACTTGTAAAAGAGCTACCTTTTCCCACGAGTTGGAGCCTGAGGTGCGGAGTTTCGTGAGTTTTTACTGACTCGAGGATCATCATGCCTAGGGTTCATAACATAAAAAAGTCTCTTACACCTCACATTTCTTGTGTGACAAAGTAATCTGATAATCTGCTGGATTTTTTGCCTGACAGACTAAGAGCAAAGCTACTTCCATTCCAGAAAGAGTGCATCATTTTTGCCCTCAAAAGAAAGTAGTG	48.1732	23.6694	57.9897	27.6636	49.5293	23.9934	51.3709	25.2948	53.0658	25.94	55.6233	26.5974	22.7466	41.4655	16.6636	31.6814	20.2513	37.5421
ENST00000264162.15.EGFPCDS	1.60375	1.16761	AGGAACAGTTCCTAGAAAATGAGTAAGGGTGAGGAGTTGTTCACGGGAGTGGTCCCTATTCTGGTGGAACTCGACGGGGACGTGAACGGACATAAGTTCTCCGTTAGCGGCGAAGGAGAAGGAGACGCGACATACGGGAAACTGACGCTGAAATTTATCTGCACGACTGGAAAACTGCCCGTCCCTTGGCCAACCCTTGTAACAACTTTTTCCTACGGTGTTCAGTGTTTCAGCAGGTACCCAGACCACAGTAAACAGTAGCA	47.4277	20.1343	46.5604	21.513	47.3352	21.0203	44.4443	21.4934	48.7648	22.6178	46.837	20.63	14.614	8.13262	14.5736	8.77294	17.0828	11.4339
ENST00000264167.17.EGFPCDS	0.737755	0.0747801	AGGAGCACAAGGCGGTAGCCATGAGTAAGGGTGAGGAGTTGTTCACGGGAGTGGTCCCTATTCTGGTGGAACTCGACGGGGACGTGAACGGACATAAGTTCTCCGTTAGCGGCGAAGGAGAAGGAGACGCGACATACGGGAAACTGACGCTGAAATTTATCTGCACGACTGGAAAACTGCCCGTCCCTTGGCCAACCCTTGTAACAACTTTTTCCTACGGTGTTCAGTGTTTCAGCAGGTACCCAGACCACAGTAAACAGTAG	14.6193	7.08009	14.0744	7.41547	15.1556	6.41962	14.8899	6.50587	16.0629	6.34798	14.044	6.84961	7.66194	5.28543	9.26727	6.61412	9.68158	7.3532
ENST00000264170.92.EGFPCDS	1.87549	0.944959	AGGACATTTTCAAGGAATTCTTGAGAGGTTCTTGGAGAGATTCTGGGAGCCAAACACTCCATTGGGATCCTAGCTGTTTTAGAGAACAACTTGTAATGAGTAAGGGTGAGGAGTTGTTCACGGGAGTGGTCCCTATTCTGGTGGAACTCGACGGGGACGTGAACGGACATAAGTTCTCCGTTAGCGGCGAAGGAGAAGGAGACGCGACATACGGGAAACTGACGCTGAAATTTATCTGCACGACTGGAAAACTGCCCGTCTAG	5.18416	3.09569	6.11603	3.07246	5.11635	3.72145	5.2663	3.36563	5.33007	3.41728	5.73928	3.80759	1.11881	1.61263	1.03874	1.32032	2.29637	2.36839
ENST00000264170.92.EndogCDS	1.78403	0.424982	AGGACATTTTCAAGGAATTCTTGAGAGGTTCTTGGAGAGATTCTGGGAGCCAAACACTCCATTGGGATCCTAGCTGTTTTAGAGAACAACTTGTAATGGAGCCTTCATCTCTTGAGCTGCCGGCTGACACAGTGCAGCGCATTGCGGCTGAACTCAAAGTCCACCCAACGGAGTAGAGGGTGGCTCTCCACCTAGAGTAGGAAGATAAGCTGAGGCACTTCAGGGAGTGCTTTTATATTCCCAAAATACAGGATCTGCCTTAG	25.116	15.7697	28.9111	19.0585	26.3912	16.2858	26.7297	16.2121	28.5687	19.5417	27.8041	19.2256	7.72367	12.7005	6.50774	11.157	9.48154	15.4905
ENST00000264187.11.EGFPCDS	1.00551	0.277995	AGGAGTTCGGGAACATGAGTAAGGGTGAGGAGTTGTTCACGGGAGTGGTCCCTATTCTGGTGGAACTCGACGGGGACGTGAACGGACATAAGTTCTCCGTTAGCGGCGAAGGAGAAGGAGACGCGACATACGGGAAACTGACGCTGAAATTTATCTGCACGACTGGAAAACTGCCCGTCCCTTGGCCAACCCTTGTAACAACTTTTTCCTACGGTGTTCAGTGTTTCAGCAGGTACCCAGACCACAGTAAACAGCACGACTAG	21.2304	12.7827	19.3703	12.567	20.1701	12.0094	19.2697	11.0209	19.9724	11.583	19.7579	12.1275	9.59093	8.55699	9.63646	10.1809	10.5857	10.9538
ENST00000264187.11.EndogCDS	1.73456	0.943658	AGGAGTTCGGGAACATGTTGGCCTCGAGCAGCCGGATCCGGGCTGCGTGGACGCGGGCGCTGCTGCTGCCGCTGCTGCTGGCGGGGCCTGTGGGCTGCCTGAGCCGCCAGGAGCTCTTTCCCTTCGGCCCCGGACAGGGGGACCTGGAGCTGGAGGACGGGGAGTACTTCGTCTCTCCTGCCCTGGAGCTGAGTGGGGCGCTCCGCTTCTACGACAGATCCGACATCGACGCAGTCTACGTCACCACAAAGTGCATCATTTAG	58.7687	28.4734	62.3789	29.5868	57.741	26.9818	67.0646	29.1863	51.3264	24.7264	61.8797	28.8688	19.0198	14.8609	17.5521	14.6987	17.2108	13.9863
ENST00000264192.69.EGFPCDS	1.59334	-0.0693542	AGGGTACTTTTAGCTTCCCCCATCCTGCAAGGCCACTCAACCAGTTGCTAGCTGGAGTGATCTTTATTCACAATGAGTAAGGGTGAGGAGTTGTTCACGGGAGTGGTCCCTATTCTGGTGGAACTCGACGGGGACGTGAACGGACATAAGTTCTCCGTTAGCGGCGAAGGAGAAGGAGACGCGACATACGGGAAACTGACGCTGAAATTTATCTGCACGACTGGAAAACTGCCCGTCCCTTGGCCAACCCTTGTAACATAGAC	19.527	3.83134	20.6698	3.71351	19.0858	4.27635	17.6846	3.70369	19.3404	3.71371	18.6476	4.49712	6.51998	3.88113	5.882	4.14868	6.62508	4.38471
ENST00000264192.69.EndogCDS	2.14626	-0.571607	AGGGTACTTTTAGCTTCCCCCATCCTGCAAGGCCACTCAACCAGTTGCTAGCTGGAGTGATCTTTATTCACAATGTCTTTACAAAGGCTCCTGCAACACAGCAGCAAGTGCAATTTGGCGGACTTCTGCGCTGGGCCAGCGTATAGCTCTTACTCCACACTCACCGGCAGCCTTACGAGTGACGATAATAGAAGGATTCAAAGTCTAGCAGACACGGTGGCTACTCTGCCTCGGGGACGAAAGCAGCTTGCTTTGACCTAGAG	105.737	14.4268	124.769	16.8465	111.867	14.6109	119.923	16.3173	99.118	13.451	115.668	15.3368	26.7821	24.9843	25.5617	21.7822	23.9079	20.6514
ENST00000264198.5.127.EndogCDS	0.0855503	-0.969905	AGGGACTGATTTCGAGTTTCCGGTCAGGTTAGGCCGGGGGGGTGCGGTCCTGGTCGGAAGGAGGTGGAGAGTCGGGGGTCACCAGGCCTATCCTTGGCGCCACAGTCGGCCACCGGGGCTCGCCGCCGTCATGGAGAGCGGAGGGCGGCCCTCGCTGTGCCAGTTCATCCTCCTGGGCACCACCTCTGTGGTCACCGCCGCCCTGTACTCCGTGTACCGGCAGAAGGCCCGGGTCTCCCAAGAGCTCAAGGGAGCTAAATAAG	1.2837	0.755407	1.65173	0.808541	1.52727	0.707635	1.46495	1.05927	1.55484	0.732675	1.23202	0.775715	1.50461	1.18826	1.39541	1.71454	1.18419	1.79229
ENST00000264205.59.EGFPCDS	-1.0246	-0.964916	AGGGGGGCGCGGCGGCGGCGGCGCCAGGGTCGGGGCCGCTTCCCCATTCGGGCGCGAGAGCCATGAGTAAGGGTGAGGAGTTGTTCACGGGAGTGGTCCCTATTCTGGTGGAACTCGACGGGGACGTGAACGGACATAAGTTCTCCGTTAGCGGCGAAGGAGAAGGAGACGCGACATACGGGAAACTGACGCTGAAATTTATCTGCACGACTGGAAAACTGCCCGTCCCTTGGCCAACCCTTGTAACAACTTTTTCCTACTAG	1.2442	1.36763	0.912496	1.28789	1.09454	1.31854	1.58515	1.65276	1.30315	1.264	1.20667	1.42975	2.16818	2.46139	2.38409	2.55304	2.81646	3.0725
ENST00000264211.13.195.EGFPCDS	-0.0427811	-1.544	AGGGTAACACAAGTGGCAAGACAGCCGGGAACCCCTACCCCATCCCCTTATTCAGCACAGTAAATAAACAAGGGGCATCCAAATCTTGCGGCAACGCCCCCGGGACAGTCATCGTCCCCTGGACTCTCTCAAACCCCTTATCCCTCTGGACAGAAGTCAGGTCCAACCACGCTGGTATACCCTCAAACCCCTCAGACAATGAGTAAGGGTGAGGAGTTGTTCACGGGAGTGGTCCCTATTCTGGTGGAACTCGACGGGTAAGC	56.063	10.9164	63.1759	11.5621	58.9577	11.1745	66.103	12.884	58.9104	10.4868	51.7701	10.4645	69.8988	34.1585	58.7762	33.7026	53.5927	30.2849
ENST00000264211.13.195.EndogCDS	-0.121872	-1.33593	AGGGTAACACAAGTGGCAAGACAGCCGGGAACCCCTACCCCATCCCCTTATTCAGCACAGTAAATAAACAAGGGGCATCCAAATCTTGCGGCAACGCCCCCGGGACAGTCATCGTCCCCTGGACTCTCTCAAACCCCTTATCCCTCTGGACAGAAGTCAGGTCCAACCACGCTGGTATACCCTCAAACCCCTCAGACAATGAATTCACAACCTCAAACCCGTTCTCCGTTTTTCCAGAGGCCTCAAATACAGCCTCCTTAAGC	85.4745	14.2095	119.728	20.3117	91.0049	14.6414	121.651	21.2305	78.5472	12.998	84.8622	14.1707	115.577	41.0257	100.582	40.7923	95.3595	39.0464
ENST00000264218.7.106.EGFPCDS	-0.361572	-1.13018	AGGAGTCCTGTGTCCGGGCCCCGAGGCACAGCCAGGGCACCAGGTGGAGCACCAGCTACGCGTGGCGCAGCGCAGCGTCCCTAGCACCGAGCCTCCCGCAGCCGCCGAGATGAGTAAGGGTGAGGAGTTGTTCACGGGAGTGGTCCCTATTCTGGTGGAACTCGACGGGGACGTGAACGGACATAAGTTCTCCGTTAGCGGCGAAGGAGAAGGAGACGCGACATACGGGAAACTGACGCTGAAATTTATCTGCACGACTTAAG	5.92476	1.39726	5.23241	1.02223	7.38689	1.38981	6.76881	1.22455	6.48221	1.17452	5.26776	1.29286	9.09711	2.662	7.58402	3.08492	6.93713	2.41639
ENST00000264220.6.138.EGFPCDS	-1.1351	-1.41211	AGGAGTAGCTGGGGCCACCCTCGGGAAGGAAGAGCCTGTCGCGAGCGCGAGCTTCTGAGCTCGACGGGCCGAGCTGGCAGCTGGTTGGTGCTTACACCTTGGCCGCAGCGGCAGGTCCTTCCACGTGCTTTCGGCGGCGACATGAGTAAGGGTGAGGAGTTGTTCACGGGAGTGGTCCCTATTCTGGTGGAACTCGACGGGGACGTGAACGGACATAAGTTCTCCGTTAGCGGCGAAGGAGAAGGAGACGCGACATACTAAGC	17.5225	8.09717	14.8598	5.53273	14.4989	7.12726	17.1061	7.03175	14.0439	7.38268	17.8212	8.19824	35.0304	17.0754	38.3832	23.0712	31.3571	17.0988
ENST00000264221.6.231.EGFPCDS	-0.575909	-1.40924	AGGGCTAGCCTTCCCCTAAGAGCTGCCTGGAAAGCTGTATTTGCTGCACGTGGAAATCTCCGTTATTTTCCAGCACCCAACAGTAGCGTAAGTGGAGTAACGGACTTAACCTCATTTCTCTTTCAGAGCATTTAGCCTTCATAGTCCCTTCCCTGCAGTCTTCCCCCAGGCCGTCAAGACTTGAGTTCTGCCTCGCTTCCCGGCGCGGTCGCAGCCCTCAGCCCACTTAGGATAATGAGTAAGGGTGAGGAGTTGTTCTAAGC	56.7246	13.1382	67.5536	15.1139	59.1511	13.9389	67.0796	14.0936	47.3498	13.5797	57.5246	14.0085	90.8708	34.5212	89.7255	40.2729	82.4374	36.4859
ENST00000264228.95.EGFPCDS	-0.338885	-0.671697	AGGAGGCTGAGACCGGTGCGCCGCGCGCTAGTGGCCGCTCTTCCGCGGGCTAGCGGGCGGTGGGGGCGCCAGCAGCGCGGAAGGCGGGCACGCGGGCCATGAGTAAGGGTGAGGAGTTGTTCACGGGAGTGGTCCCTATTCTGGTGGAACTCGACGGGGACGTGAACGGACATAAGTTCTCCGTTAGCGGCGAAGGAGAAGGAGACGCGACATACGGGAAACTGACGCTGAAATTTATCTGCACGACTGGAAAACTGCCCTAG	0.977585	0.449294	0.825867	0.369619	0.814544	0.371636	0.954095	0.240402	1.08503	0.329983	1.00387	0.461373	0.848755	0.555549	1.12008	0.519368	1.59226	0.656107
ENST00000264230.21.EGFPCDS	1.03187	1.09033	AGGCCCCTTTGGAGCTACTTCCTCATGAGTAAGGGTGAGGAGTTGTTCACGGGAGTGGTCCCTATTCTGGTGGAACTCGACGGGGACGTGAACGGACATAAGTTCTCCGTTAGCGGCGAAGGAGAAGGAGACGCGACATACGGGAAACTGACGCTGAAATTTATCTGCACGACTGGAAAACTGCCCGTCCCTTGGCCAACCCTTGTAACAACTTTTTCCTACGGTGTTCAGTGTTTCAGCAGGTACCCAGACCACAGTTAGAA	14.0121	5.56927	15.3738	6.26042	13.6385	6.68944	13.6804	6.07766	13.6244	6.2529	13.5522	5.88124	6.17276	2.5154	6.35756	2.75953	7.9613	3.33654
ENST00000264230.21.EndogCDS	1.51049	0.843178	AGGCCCCTTTGGAGCTACTTCCTCATGCTGCCCGCTCGCCTACCGTTCAGGCTGCTGAGCCTTTTCCTTCGTGGATCCGCTCCCACGGCAGCGCGCCAGTGCCTCCGGGAGCCGCTCCTGGAGAGGAGGTGCGCTGCCGCCTCCTCCTTCCAGCACTCATCGAGTCTGGGACGCGAGCTTCCTTAGTACCCCGTGGACACGGAGGGCTTTGGAGAAGGTGGTGACAGTCAGGAGCGTTTTCTGTTCCCGGAGTACATCTAGCT	37.3507	14.57	39.5838	16.1362	32.7956	13.5316	41.9576	16.8732	33.9827	13.9152	38.4562	14.769	11.1187	7.76225	13.3909	8.66656	14.6824	8.52139
ENST00000264233.6.111.EGFPCDS	0.154955	-0.467886	AGGGAGTTTGAAGACTGGCGGGAAGAGTTCCGCAGCTGTTGCCAGGCCAGGGTTCTCCCGAGAGGGAGGACGCTGGGACTGTGGCTTGCCCTGATCGGCCGAGAAGAGTTTGCCATGAGTAAGGGTGAGGAGTTGTTCACGGGAGTGGTCCCTATTCTGGTGGAACTCGACGGGGACGTGAACGGACATAAGTTCTCCGTTAGCGGCGAAGGAGAAGGAGACGCGACATACGGGAAACTGACGCTGAAATTTATCTGCTAAGC	4.82374	4.09302	4.24484	3.95607	5.17235	3.48217	4.04176	3.67364	4.74281	4.08284	4.39065	3.44255	4.3518	5.06938	3.86084	5.02473	4.05666	5.58491
ENST00000264234.69.EGFPCDS	0.747882	0.0870189	AGGGCGGAGCGGGCCCTACCGTGTGCGCAGAAAGAGGAGGCGCTTGCCTTCAGCTTGTGGGAAATCCCGAAGATGAGTAAGGGTGAGGAGTTGTTCACGGGAGTGGTCCCTATTCTGGTGGAACTCGACGGGGACGTGAACGGACATAAGTTCTCCGTTAGCGGCGAAGGAGAAGGAGACGCGACATACGGGAAACTGACGCTGAAATTTATCTGCACGACTGGAAAACTGCCCGTCCCTTGGCCAACCCTTGTAACATAGAC	5.67789	2.72045	5.75219	3.16486	6.62835	2.94763	5.55178	2.87731	5.63768	3.27746	5.52634	2.67698	3.51848	2.58484	3.39779	2.65941	3.41656	3.0485
ENST00000264244.7.182.EGFPCDS	0.474302	-0.203297	AGGATTTCCAAGGACTCCAAAGCGAGGCCGGGGACTGAAGGTGTGGGTGTCGAGCCCTCTGGCAGAGGGTTAACCTGGGTCAAAGTCACGGATTCTCACCTCGTACAGTTACGCTCTCCCGCGGCACGTCCGCGAGGACTTGAAGTCCTGAGCGCTCAAGTTTGTCCGTAGGTCGAGAGAAGGCCATGAGTAAGGGTGAGGAGTTGTTCACGGGAGTGGTCCCTATTCTGGTGGAACTCGACGGGGACGTGAACGGACATTAA	4.82868	3.95971	3.75394	3.81169	3.91999	3.87417	3.73374	3.92155	4.37368	3.33339	4.49205	4.12701	3.10953	3.80397	3.00983	5.31883	2.87247	4.10467
ENST00000264254.75.EGFPCDS	-0.593285	-1.75847	AGGGCGCGTGCACAAAAGAGAGCTGAGGGGCGGGGGCGCTGCGGCACAGCTGGTTTGAGCAACTGAACTGGAAACAAGATGAGTAAGGGTGAGGAGTTGTTCACGGGAGTGGTCCCTATTCTGGTGGAACTCGACGGGGACGTGAACGGACATAAGTTCTCCGTTAGCGGCGAAGGAGAAGGAGACGCGACATACGGGAAACTGACGCTGAAATTTATCTGCACGACTGGAAAACTGCCCGTCCCTTGGCCAACCCTTTAGGT	6.66042	2.18722	5.53273	2.17728	5.50835	2.53527	6.22791	2.29884	4.89382	2.30429	5.41479	2.02294	9.48291	7.66966	9.17341	8.51638	7.04115	6.64108
ENST00000264254.75.EndogCDS	-1.14488	-2.23991	AGGGCGCGTGCACAAAAGAGAGCTGAGGGGCGGGGGCGCTGCGGCACAGCTGGTTTGAGCAACTGAACTGGAAACAAGATGCAGGACCCCAACGCAGACACTGAAGTGAAGTACATCTTACGCAAAAAGGGTATCTTACCCCCCAAGGAAAGTCTGAAAGAATTGGAAGAGGAGGCAGAAGAGGAGCAGCGCATCCTCCAGCAGTCAGTGGTGAAAACATAGTAAGATAGTACTTTGGAAGAGCTGGAGGATCAGTAATAGGA	0.533228	0.232053	0.727687	0.4909	0.768726	0.223999	0.638567	0.225377	0.676745	0.234903	0.583054	0.228151	1.85955	1.73609	1.25775	1.13885	1.19219	0.808131
ENST00000264255.8.127.EGFPCDS	-0.484023	-1.24697	AGGGCAGCCGCCGGCAGCTACTGCAAGGCAAAAGCCGGAGTGGACGTGTCTTTTGAAACTGCTGCTCTTTCACTTCTCAGGCGTCACCGAGAGCTCAGCACCCAGGCTGAACTCTGTACCATTTGGAAGAATGAGTAAGGGTGAGGAGTTGTTCACGGGAGTGGTCCCTATTCTGGTGGAACTCGACGGGGACGTGAACGGACATAAGTTCTCCGTTAGCGGCGAAGGAGAAGGAGACGCGACATACGGGAAACTGACGTAAG	25.9899	8.98095	23.9906	9.54656	27.7708	9.54543	26.0385	7.90321	24.7991	8.7865	23.0534	8.48216	37.0134	19.7837	35.6487	22.07	33.1894	21.1954
ENST00000264255.8.127.EndogCDS	0.539067	-0.677643	AGGGCAGCCGCCGGCAGCTACTGCAAGGCAAAAGCCGGAGTGGACGTGTCTTTTGAAACTGCTGCTCTTTCACTTCTCAGGCGTCACCGAGAGCTCAGCACCCAGGCTGAACTCTGTACCATTTGGAAGAATGGAAGCTGAGTCATCTGTTGACAGTTTTTCCAAAGTCCTGGAGCATCAGCTGCTTCAGACTACCAAACTGGTGGAAGAACATTTGGATTCTGAAATTCAAAAACTGGATCAGAGTGAGTAGGAGTAATAAG	312.171	66.8066	329.065	72.1045	312.062	71.3489	318.299	73.8785	309.357	73.4241	314.195	71.9133	222.32	108.942	203.755	112.734	225.925	121.62
ENST00000264257.76.EGFPCDS	0.819632	-0.599008	AGGGCTCGTGTCCCTGTCATATTTTCCACTCTCCACGAGGTCCTGCGCGCTTCAATCCTGCAGGCAGCCCGGTTTGGGGATGAGTAAGGGTGAGGAGTTGTTCACGGGAGTGGTCCCTATTCTGGTGGAACTCGACGGGGACGTGAACGGACATAAGTTCTCCGTTAGCGGCGAAGGAGAAGGAGACGCGACATACGGGAAACTGACGCTGAAATTTATCTGCACGACTGGAAAACTGCCCGTCCCTTGGCCAACCCTTTAGG	45.9811	9.13894	43.2627	8.89395	45.8944	10.416	46.6154	9.36064	43.9996	8.97666	43.9977	8.95875	28.2481	14.4366	25.6493	14.0667	22.4917	13.6502
ENST00000264258.27.EndogCDS	0.399077	-1.61369	AGGCTTCCTTTCCAACTTGGACGCTGCAGAATGGCTCCCGCAAAGAAGGGTGGCGAGAAGAAAAAGGGCCGTTCTGCCATCAACGAAGTGGTAACCCGAGAATACACCATCAACATTCACAAGCGCATCCAGTGAGTGGGCTTCAAGAAGCGTGCACCTCGGGCACTCAAAGAGATTCGGAAATTTGCCAGTAAGGAGAGTGGAACTCCAGAGTTGCGCATTGACACCAGGCTCAACAAAGCTGTCTGGGCCAAAGGATAGAT	1.19483	0.207367	1.01068	0.150158	1.08945	0.244363	0.931557	0.105176	1.11299	0.0671152	0.841625	0.319412	1.02622	0.64814	0.525625	0.394219	0.776126	0.43207
ENST00000264263.38.EGFPCDS	0.043395	-0.571731	AGGCGGCGCCACGGGACTTTGACGCGTGCTCTGCGCTTGCCATGAGTAAGGGTGAGGAGTTGTTCACGGGAGTGGTCCCTATTCTGGTGGAACTCGACGGGGACGTGAACGGACATAAGTTCTCCGTTAGCGGCGAAGGAGAAGGAGACGCGACATACGGGAAACTGACGCTGAAATTTATCTGCACGACTGGAAAACTGCCCGTCCCTTGGCCAACCCTTGTAACAACTTTTTCCTACGGTGTTCAGTGTTTCAGCAGGTAG	10.6152	2.28103	9.22314	2.20616	9.83561	2.16872	9.00004	2.50919	10.7776	2.88036	9.33393	2.43362	8.91964	3.22527	10.3561	3.29142	9.17749	4.19268
ENST00000264263.38.EndogCDS	0.792593	-0.800859	AGGCGGCGCCACGGGACTTTGACGCGTGCTCTGCGCTTGCCATGAGACTCCTGGGAGCTGCAGCCGTCGCGGCTCTGGGGCGCGGAAGGGCCCCCGCCTCCCTAGGCTGGCAGAGGAAGCAGGTTAATTGGAAGGCCTGCCGAGTGTCTTCATCAGGGGTGATTCCTAAGTAAAAAATACGAAATATTGGAATCTCAGCTCACATTGATTCTGGGAAAACTACATTAACAGAACGAGTCCTTTACTACACTGGCAGAATTTAG	3.68322	1.31826	4.30259	1.43227	4.43926	1.43563	3.78633	1.23957	3.14882	1.1074	4.19292	1.34356	2.45367	2.60028	1.93981	2.17759	2.36038	2.05633
ENST00000264265.4.170.EGFPCDS	-0.406437	-1.30806	AGGAAACAGCAGCTTCCGGAGTCGGAAGGAGCTGAGGAAGAAGACTGACTGAAGGAGCTTGCGACTTTTCCGCCTCGGCAACCGGACCCAGCAGCAAGCAGGACGGGCGGCGCTCTGCTACTGGTCCCGTTAAGCCAGAGTAGCCCAAGCCCTGAAGTCACTGCTCATCCGGAATGAGTAAGGGTGAGGAGTTGTTCACGGGAGTGGTCCCTATTCTGGTGGAACTCGACGGGGACGTGAACGGACATAAGTTCTCCGTTTAA	5.16935	3.30305	6.12758	3.93875	6.08362	3.54836	5.73208	2.97497	6.86253	4.70925	5.64802	3.26003	8.56471	8.95822	7.4401	8.56018	7.51322	9.08148
ENST00000264266.62.EGFPCDS	0.275241	-0.884784	AGGGCTGCTTCCTGCCTGGGTTTGGAGTTGTCACCACTTTCCCCTCTCCGTCTCCTGCGGGCGCAATGAGTAAGGGTGAGGAGTTGTTCACGGGAGTGGTCCCTATTCTGGTGGAACTCGACGGGGACGTGAACGGACATAAGTTCTCCGTTAGCGGCGAAGGAGAAGGAGACGCGACATACGGGAAACTGACGCTGAAATTTATCTGCACGACTGGAAAACTGCCCGTCCCTTGGCCAACCCTTGTAACAACTTTTTCCTAG	18.3322	3.16975	16.321	2.97428	18.9432	3.11563	18.7889	3.47831	17.6905	3.35017	17.3953	3.04202	14.1742	5.01537	14.4484	6.10726	15.7226	6.51306
ENST00000264276.11.117.EGFPCDS	-0.30444	-0.768107	AGGACTGGGTTGCCAAGCTCGCGCCGGAGTCGGAGCGCGGTGCTGCCGGTGGAGCTTCAGGTCTTGATAGACTTTCTGTAAAGAAGGAAGTATTTGGTGAGTGAGTGTTCCCACTGACCGATGAGTAAGGGTGAGGAGTTGTTCACGGGAGTGGTCCCTATTCTGGTGGAACTCGACGGGGACGTGAACGGACATAAGTTCTCCGTTAGCGGCGAAGGAGAAGGAGACGCGACATACGGGAAACTGACGCTGAAATTTTAAGC	22.3758	7.65281	20.0807	6.73399	21.4683	7.29526	20.8624	7.31723	21.6503	7.42183	22.0546	7.52393	25.671	10.594	26.2938	12.3772	27.3244	14.4183
ENST00000264276.11.117.EndogCDS	-0.3778	-0.697914	AGGACTGGGTTGCCAAGCTCGCGCCGGAGTCGGAGCGCGGTGCTGCCGGTGGAGCTTCAGGTCTTGATAGACTTTCTGTAAAGAAGGAAGTATTTGGTGAGTGAGTGTTCCCACTGACCGATGGACTCAAAGAAGAGAAGCTCAACAGAGGCAGAAGGATCCAAGGAAAGAGGCCTGGTCCATATCTGGCAGGCAGGATCCTTTCCCATAACACCAGAGAGATTGCCAGGCTGGGGAGGAAAGACTGTTTTGCAGGCATAAGC	24.2619	6.62586	23.4535	7.08051	24.4618	7.34107	23.1537	6.96414	25.7555	7.6008	23.5706	6.85975	34.0428	11.2267	30.6177	11.4011	29.2608	11.7859
ENST00000264279.10.179.EGFPCDS	0.164473	-0.736224	AGGCTAGTTCCAGTACAGCGTGGAGGGTTTAGGCAGCGTGTTCTGATTCTTTGCGGGACGGCGAGCGCATTTGTGCTTTGCCCGCCGCGGCCTAGGAGGCCTTTTGAGGCCGCGTAGTCGGTGTTTTTGAACTGACTCTACAGCTTCTGGCAGGCCGTGCGGCGCCCTGACCCGGCCTCACCATGAGTAAGGGTGAGGAGTTGTTCACGGGAGTGGTCCCTATTCTGGTGGAACTCGACGGGGACGTGAACGGACATAAGTAA	3.09569	2.06379	2.63353	2.10798	3.38036	1.99054	3.11771	1.93824	2.99781	2.18684	2.99132	2.54009	2.39966	3.11725	3.27264	4.32389	2.4324	3.20052
ENST00000264279.10.179.EndogCDS	0.827941	-0.43151	AGGCTAGTTCCAGTACAGCGTGGAGGGTTTAGGCAGCGTGTTCTGATTCTTTGCGGGACGGCGAGCGCATTTGTGCTTTGCCCGCCGCGGCCTAGGAGGCCTTTTGAGGCCGCGTAGTCGGTGTTTTTGAACTGACTCTACAGCTTCTGGCAGGCCGTGCGGCGCCCTGACCCGGCCTCACCATGTTGGTGCTGTTTGAAACGTCTGTGGGTTACGCCATCTTTAAGGTTCTAAAGTAGAAGAAACTTCAAGAGGTTGATTAA	12.6543	4.46826	13.3814	4.79927	12.3251	5.08581	12.6662	5.28884	12.791	4.73162	14.0795	5.30325	6.92893	5.85641	7.42133	7.13974	7.56923	6.97714
ENST00000264312.12.167.EGFPCDS	-0.554407	-1.67977	AGGGAGCCCCTGTCTGGAGTACTTCTTGCGGCTGTTCTACCCCTCCCCCTCCCCGCGGTACCTTGCACTTTTCTCCCTCCCTGCCCCCTCTCGAGTCCACCCTCCGGGCCTTCTGCCCCTGATCGCTTGGTTTTCCTTGCAGTCGCCTGCTGCTGTCGTCGGGAGGAAAGATGAGTAAGGGTGAGGAGTTGTTCACGGGAGTGGTCCCTATTCTGGTGGAACTCGACGGGGACGTGAACGGACATAAGTTCTCCGTTAGCTAA	1.47625	0.271551	1.5189	0.375394	1.72072	0.300363	1.64525	0.668617	1.24722	0.447435	1.53115	0.370112	2.08331	1.24227	1.88975	1.28278	2.70444	1.2002
ENST00000264316.80.EGFPCDS	1.56655	0.383368	AGGAGTTGAAAGAGTTGTTTTTGTGAGTAGAGCACCGCAGAAGAACTGAAGACTGTTGTGTGCTCCCCGCAGAAGGGGCTACCATGAGTAAGGGTGAGGAGTTGTTCACGGGAGTGGTCCCTATTCTGGTGGAACTCGACGGGGACGTGAACGGACATAAGTTCTCCGTTAGCGGCGAAGGAGAAGGAGACGCGACATACGGGAAACTGACGCTGAAATTTATCTGCACGACTGGAAAACTGCCCGTCCCTTGGCCAACCTAG	9.11919	2.96732	8.14316	2.82412	8.7258	2.82036	7.25713	3.20035	8.83684	2.66783	8.72553	3.38678	2.60028	2.27621	2.52801	2.22139	3.42456	2.32838
ENST00000264316.80.EndogCDS	1.80326	0.347922	AGGAGTTGAAAGAGTTGTTTTTGTGAGTAGAGCACCGCAGAAGAACTGAAGACTGTTGTGTGCTCCCCGCAGAAGGGGCTACCATGATCCTTTCCTCCTATAACACCATCCAGTCGGTTTTCTGTTGCTGCTGTTGCTGTTCAGTGCAGAAGCGACAAAGTAGAACACAGATAAGCCTGAGCACAGAGTAAGAGCTTCCAGAAAAATACACCCAGCGTCGCAGGCCGTGGCTCAGCCAATTGTCAAATAAGAAGCAATCCTAG	28.0883	11.7261	27.5655	12.8616	24.2378	10.8996	26.3841	10.8932	21.8516	9.84357	24.4325	12.1579	8.04774	9.22828	6.49523	8.76668	7.23318	8.76943
ENST00000264335.13.112.EGFPCDS	0.533109	-0.934573	AGGGGATTGAGGCGCCGCCATTTTTGCTGCCCGGACGCGGAGCGAGAGGCTGAGAGAGTCGGAGACACTATCCGCTTCCATCCGTCGCGCAGACCCTGCCGGAGCCGCTGCCGCTATGAGTAAGGGTGAGGAGTTGTTCACGGGAGTGGTCCCTATTCTGGTGGAACTCGACGGGGACGTGAACGGACATAAGTTCTCCGTTAGCGGCGAAGGAGAAGGAGACGCGACATACGGGAAACTGACGCTGAAATTTATCTGCTAAG	16.6782	2.41434	17.066	3.08401	18.6123	2.41818	16.4976	2.77213	13.8146	2.54479	14.9718	2.28151	12.469	5.12339	11.0194	5.30631	10.0976	4.3207
ENST00000264344.10.221.EGFPCDS	0.457605	-0.179765	AGGAACTCCAGGCAGTCCTTCCAGCCAGTTGGGTTCAGCGGAAAGAGAAGCAAAACCACTCTTCCTAAAAGTTTAGAAGCTGCTCTTCGCTTACCTTGGGGCCTTTGCATTGGGAGCTGTTTTTCACATCAAAGAATAGTTGCTGAAGTGAATTTTAGTATTTTGCTGTCGTTTTAATATTTTCGTCTGGTCTTCCTCAGTTCTTCCAGACGCTTTCTGAGAGAATGAGTAAGGGTGAGGAGTTGTTCACGGGAGTGGTCTAA	107.919	48.3213	108.085	45.8269	113.634	48.1853	107.768	48.6213	113.268	53.8824	107.596	50.3556	76.5886	49.8374	72.9618	50.823	90.0547	66.3148
ENST00000264345.30.EGFPCDS	1.45322	0.430311	AGGGGCTACAGTATTCCCTGAAAGATAAGAACAATGAGTAAGGGTGAGGAGTTGTTCACGGGAGTGGTCCCTATTCTGGTGGAACTCGACGGGGACGTGAACGGACATAAGTTCTCCGTTAGCGGCGAAGGAGAAGGAGACGCGACATACGGGAAACTGACGCTGAAATTTATCTGCACGACTGGAAAACTGCCCGTCCCTTGGCCAACCCTTGTAACAACTTTTTCCTACGGTGTTCAGTGTTTCAGCAGGTACCCATAGGA	48.1436	14.5848	44.5853	14.2014	48.4195	14.6821	45.4585	14.1461	47.2491	15.1289	48.358	15.0732	17.0137	10.6789	18.5783	10.9568	15.9146	10.9378
ENST00000264345.30.EndogCDS	0.944133	-0.887358	AGGGGCTACAGTATTCCCTGAAAGATAAGAACAATGTTAGTTTGGGGATATTGGTCTCTGGGCCAACCTGGTATCAGCACCAACCTGCAGGGAATTGTGGCTGAGCCCCAGGTGTGTGGGTTCATATCTGACAGAAGTGTCAAGGAAGTGGCCTGTGGGGGAAACCACTCTGTGTTCCTGCTGGAAGAGTGGGAAGTTTACACAGTTGGTTTGAACACCAAGGGGCAACTGGGCCAGTAGAGGGAAGGAAACAAGCCATAGGA	43.2606	8.71433	33.4563	7.69269	39.7446	8.1658	40.0945	7.96331	38.5969	8.52923	36.1747	7.54421	21.7358	16.9828	19.1791	14.1293	19.0031	13.7862
ENST00000264346.70.EGFPCDS	0.377954	-0.275237	AGGACCAGCGTTCGGGAGCCTGTCGCAGCGGGACCGACGGAATCCGGAGCAGGCGACAGGGCGCAGAAGCGGGATGAGTAAGGGTGAGGAGTTGTTCACGGGAGTGGTCCCTATTCTGGTGGAACTCGACGGGGACGTGAACGGACATAAGTTCTCCGTTAGCGGCGAAGGAGAAGGAGACGCGACATACGGGAAACTGACGCTGAAATTTATCTGCACGACTGGAAAACTGCCCGTCCCTTGGCCAACCCTTGTAACATAGA	24.6667	9.70179	21.9981	10.6958	25.8567	11.7956	21.5235	9.49587	22.657	11.3257	21.9431	10.0792	18.7498	12.8239	17.1016	12.2959	17.3708	12.9381
ENST00000264346.70.EndogCDS	0.138462	-0.626565	AGGACCAGCGTTCGGGAGCCTGTCGCAGCGGGACCGACGGAATCCGGAGCAGGCGACAGGGCGCAGAAGCGGGATGTACTTCTGTTGGGGCGCCGACTCCAGGGAGCTGCAGCGCCGGAGGACGGCGGGCAGCCCCGGGGCTGAGCTACTGCAGGCGGCCAGCGGGGAGCGCCACTCTCTGCTGCTGCTGACCAACCACAGGGTCCTCTCGTGCGGAGACAACAGCAGGGGTCAGCTGGGCCGCAGGGGCGCGCAGCGCTAGG	9.90422	7.78118	9.54656	7.08628	9.80507	8.30834	9.06766	8.1361	10.0617	6.75068	9.78516	8.1374	9.99216	12.7776	9.71155	12.859	6.70509	9.92161
ENST00000264350.8.151.EGFPCDS	-0.824076	-1.1121	AGGAGTAGCTGAGGCTGCGGTTCCCCGACGCCACGCAGCTGCGCGCAGCTGGTTCCCGCTCTGCAGCGCAACGCCTGAGGCAGTGGGCGCGCTCAGTCCCGGGACCAGGCGTTCTCTCCTCTCGCCTCTGGGCCTGGGACCCCGCAAAGCGGCGATGAGTAAGGGTGAGGAGTTGTTCACGGGAGTGGTCCCTATTCTGGTGGAACTCGACGGGGACGTGAACGGACATAAGTTCTCCGTTAGCGGCGAAGGAGAAGGATAAG	3.20431	1.49106	3.26881	1.25324	4.33235	1.71054	4.30469	1.32972	4.14437	1.78974	3.74168	1.1509	7.82398	2.58484	6.65792	3.46037	5.72093	3.26453
ENST00000264376.51.EGFPCDS	0.150411	-0.598989	AGGGCTCAGCGCCGCCGCCCCACCAGCTCAGCACCGCCGTGCGCCCAGCCAGCCATGAGTAAGGGTGAGGAGTTGTTCACGGGAGTGGTCCCTATTCTGGTGGAACTCGACGGGGACGTGAACGGACATAAGTTCTCCGTTAGCGGCGAAGGAGAAGGAGACGCGACATACGGGAAACTGACGCTGAAATTTATCTGCACGACTGGAAAACTGCCCGTCCCTTGGCCAACCCTTGTAACAACTTTTTCCTACGGTGTTTAGCA	9.7956	3.88072	9.70249	3.66153	11.256	4.14908	9.6912	4.11688	8.73057	3.26068	10.1096	3.55916	8.56471	5.9953	9.98688	6.03218	8.08131	5.04882
ENST00000264380.9.170.EGFPCDS	0.0510608	-0.610703	AGGGAGAAGCCGCATCAACCAGTTAAGCAGCTTCGCTTCCTGCCGCAACCGTCCGCGGCCTGAGGAGCCCACCGCCGCTCTCGGGGGCCGACTTCCGGGGGCTGAGCCGTTGAAGCGGAGGCTGGGGCGGGGGGCAGCCGGCGCGGCCGGGGCAGGAGGCGCAGACTCAGTAAATGAGTAAGGGTGAGGAGTTGTTCACGGGAGTGGTCCCTATTCTGGTGGAACTCGACGGGGACGTGAACGGACATAAGTTCTCCGTTTAA	3.86591	0.878839	4.60868	0.941373	3.80799	0.901089	4.10937	0.946582	4.7484	0.995543	4.57317	0.988656	4.1126	1.18054	4.10488	1.65822	4.14467	1.47224
ENST00000264380.9.170.EndogCDS	0.763727	-0.303662	AGGGAGAAGCCGCATCAACCAGTTAAGCAGCTTCGCTTCCTGCCGCAACCGTCCGCGGCCTGAGGAGCCCACCGCCGCTCTCGGGGGCCGACTTCCGGGGGCTGAGCCGTTGAAGCGGAGGCTGGGGCGGGGGGCAGCCGGCGCGGCCGGGGCAGGAGGCGCAGACTCAGTAAATGGCCACAGAGTATAAGACGTCCCCAACACTGGACTCTGCTAAGTATTTGCCTCGATCTCCTACTAGTCCTTCTCATCTCACACACTAA	23.5657	1.48613	24.6143	1.542	21.2494	1.73091	24.7388	2.30635	22.2487	1.59399	22.8861	1.62241	14.2051	1.89041	14.0042	2.35906	12.7541	2.02433
ENST00000264381.8.118.EGFPCDS	0.575271	-1.26868	AGGAGTGCAGTCCAATTTACAGGCTGGAGCAGCAGCTGCATCCTGCATTTCCCCGAAGTATTACAGTATTTTCACTCCTTGCAAACTTTGCCATCTTTGTTGCAGAGAATCGGAAATCAATATGAGTAAGGGTGAGGAGTTGTTCACGGGAGTGGTCCCTATTCTGGTGGAACTCGACGGGGACGTGAACGGACATAAGTTCTCCGTTAGCGGCGAAGGAGAAGGAGACGCGACATACGGGAAACTGACGCTGAAATTTTAAG	17.5916	2.76489	19.2952	2.73749	20.8065	3.05963	17.8874	2.89985	20.1402	2.41615	18.7794	3.12314	12.4381	5.63265	11.8266	5.7193	14.0903	9.05747
ENST00000264382.64.EGFPCDS	1.92227	0.800337	AGGATTATTTTGGCAGCCTTATCCAAGTCTGGTACAACATAGCAAAGAGAACAGGCTAGTAAATAAGATGAGTAAGGGTGAGGAGTTGTTCACGGGAGTGGTCCCTATTCTGGTGGAACTCGACGGGGACGTGAACGGACATAAGTTCTCCGTTAGCGGCGAAGGAGAAGGAGACGCGACATACGGGAAACTGACGCTGAAATTTATCTGCACGACTGGAAAACTGCCCGTCCCTTGGCCAACCCTTGTAACAACTTTTTAGT	8.02311	2.54765	7.91792	2.98583	7.56507	3.02908	7.34728	3.22289	8.01468	2.18125	7.7825	3.04709	1.52776	1.68208	1.67074	1.32032	2.95248	1.8403
ENST00000264389.42.EGFPCDS	-0.508574	-0.927643	AGGGCTGCCAGAGGCCCCCGCATCCACCGCTGAGCTGGGAGAAAGATGAGTAAGGGTGAGGAGTTGTTCACGGGAGTGGTCCCTATTCTGGTGGAACTCGACGGGGACGTGAACGGACATAAGTTCTCCGTTAGCGGCGAAGGAGAAGGAGACGCGACATACGGGAAACTGACGCTGAAATTTATCTGCACGACTGGAAAACTGCCCGTCCCTTGGCCAACCCTTGTAACAACTTTTTCCTACGGTGTTCAGTGTTTCTAGAG	4.09302	1.6145	4.45853	1.05688	4.06254	1.56291	4.53758	1.6152	4.88263	1.70025	4.29939	1.54129	5.77153	2.76231	6.25744	2.52801	6.66508	3.25653
ENST00000264389.42.EndogCDS	0.235515	-1.06535	AGGGCTGCCAGAGGCCCCCGCATCCACCGCTGAGCTGGGAGAAAGATGGCGGCAGCCGTGCGACAGGATTTGGCCCAGCTCAGTAATTCGAGCGGCTCTCATAAAGATCTGGCTGGCAAGTATCGTCAGATCCTGGAAAAAGCCATTCAGTTATCTGGAGCAGAACAACTAGAAGCTTTGAAAGCTTTTGTGGAAGCAAGTGTAAAGTAGAAGTTCAGTCTCGTGATCTCGCGGCAGTTGCTGACTGATTTTTGCACATAGCA	49.8717	12.5605	51.5329	10.9904	47.0399	11.4749	49.6655	13.0042	48.6921	10.6322	52.9261	12.6852	46.2571	26.8361	41.0488	24.5167	39.8945	23.0838
ENST00000264400.7.144.EGFPCDS	0.391505	-0.586075	AGGAGTATAAACAAGGAACCCGACTGGTTAGACAGATTTTGTTTTTCTTCTTCCCGCGCGCTTTAGCTCCCTGTCCTTTGGTCGCATTTGTGGGCGCGCGGCACGCAGCCGGGAGGCCGAGGACTCGGAGTTCACCTGCAGGAAAGTATGAGTAAGGGTGAGGAGTTGTTCACGGGAGTGGTCCCTATTCTGGTGGAACTCGACGGGGACGTGAACGGACATAAGTTCTCCGTTAGCGGCGAAGGAGAAGGAGACGCGTAAGC	44.3715	9.21794	40.1036	8.38572	42.4683	8.56289	42.9868	8.48919	38.6975	8.43974	42.497	8.43146	33.1323	11.111	31.988	13.8289	30.501	13.7142
ENST00000264441.16.EGFPCDS	-0.565994	-0.235861	AGGAGAGCTTGTGGAGGCCATGAGTAAGGGTGAGGAGTTGTTCACGGGAGTGGTCCCTATTCTGGTGGAACTCGACGGGGACGTGAACGGACATAAGTTCTCCGTTAGCGGCGAAGGAGAAGGAGACGCGACATACGGGAAACTGACGCTGAAATTTATCTGCACGACTGGAAAACTGCCCGTCCCTTGGCCAACCCTTGTAACAACTTTTTCCTACGGTGTTCAGTGTTTCAGCAGGTACCCAGACCACAGTAAACAGTAGC	19.9418	19.9467	20.9354	20.6062	18.48	19.1163	18.1353	17.5869	19.4019	24.9445	22.1104	19.9455	28.1864	21.6587	27.952	22.6019	31.7412	27.2444
ENST00000264451.12.122.EGFPCDS	0.00741437	-0.691057	AGGAGGCAGCTTGTGGCGGCGAAGCCATCGGTGTTCGCTGAGTTCCAGTCTAGTGAGTCAGTTGGTACCGGTGGCGGCGCGGAGGCAGAAGGCGGTGTCCGAGTAGGGGCCTCTGCCCCACCAGGATGAGTAAGGGTGAGGAGTTGTTCACGGGAGTGGTCCCTATTCTGGTGGAACTCGACGGGGACGTGAACGGACATAAGTTCTCCGTTAGCGGCGAAGGAGAAGGAGACGCGACATACGGGAAACTGACGCTGAAATAA	3.6931	1.11583	3.64421	1.26479	4.79053	1.01818	4.43241	1.38231	4.04929	0.855719	4.14222	0.973446	4.05088	1.76695	4.32389	1.8522	3.88063	1.64827
ENST00000264454.8.149.EGFPCDS	-1.83402	-1.49032	AGGACGGCCTACCTGCGCCTGGGCTGCCGGTGACCTGGGCCGAGCCCTCCCGGTCGGCTAAGATTGCTGAGGAGGCGGCGGGTAGCTGGCAGGCGCCGACTTCCGAAGGCCGCCGTCCGGGCGAGGTGTCCTCAGTACTTCTCTTGTGGACCATGAGTAAGGGTGAGGAGTTGTTCACGGGAGTGGTCCCTATTCTGGTGGAACTCGACGGGGACGTGAACGGACATAAGTTCTCCGTTAGCGGCGAAGGAGAAGGAGACTAA	4.79905	1.82186	4.07736	1.81922	4.25599	1.848	4.89067	2.22372	5.10635	1.78974	4.65429	1.72381	17.1294	5.29315	16.6135	5.09356	15.6345	5.32887
ENST00000264454.8.149.EndogCDS	-1.5427	-1.37916	AGGACGGCCTACCTGCGCCTGGGCTGCCGGTGACCTGGGCCGAGCCCTCCCGGTCGGCTAAGATTGCTGAGGAGGCGGCGGGTAGCTGGCAGGCGCCGACTTCCGAAGGCCGCCGTCCGGGCGAGGTGTCCTCAGTACTTCTCTTGTGGACCATGTCCGTGATCTTTTTTGCCTGCGTGGTACGGGTAAGGGAGTGACTGCCCCTCTCAGCCTCTACTGATTTTTACCACACCCAAGATTTTTTGGAAGTGAGGAGACGGTAA	6.88753	3.4808	7.18446	3.18796	6.79126	3.26836	7.36982	3.44826	6.01241	2.99222	7.85855	3.67577	19.6371	7.932	20.5182	8.41	20.9714	9.68158
ENST00000264474.45.EGFPCDS	1.96469	0.78031	AGGACTTTGGTTCCAGCATCCTGTCCAGCAAAGAAGCAATCAGCCAAAATGAGTAAGGGTGAGGAGTTGTTCACGGGAGTGGTCCCTATTCTGGTGGAACTCGACGGGGACGTGAACGGACATAAGTTCTCCGTTAGCGGCGAAGGAGAAGGAGACGCGACATACGGGAAACTGACGCTGAAATTTATCTGCACGACTGGAAAACTGCCCGTCCCTTGGCCAACCCTTGTAACAACTTTTTCCTACGGTGTTCAGTGTTAGTT	42.3176	19.1617	44.7874	18.5907	42.061	18.597	42.5211	19.5627	43.5578	19.9053	41.5895	18.6628	12.0292	11.1264	10.7628	11.8516	10.0976	10.3377
ENST00000264474.45.EndogCDS	2.66825	0.386993	AGGACTTTGGTTCCAGCATCCTGTCCAGCAAAGAAGCAATCAGCCAAAATGATACCTGGAGGCTTATCTGAGGCCAAACCCGCCACTCCAGAAATCCAGGAGATTGTTGATAAGGTTAAACCACAGCTTGAAGAAAAAACAAAGTAGACTTACGGAAAATTGGAAGCTGTGCAGTATAAAACTCAAGTTGTTGCTGGAACAAATTACTACATTAAGGTACGAGCAGGTGATAATAAATATAGTCACTTGAAAGTATTCTAGAA	1.09114	0.661598	1.68639	0.704586	1.41018	0.590544	1.41987	0.796331	1.53246	0.32439	1.20667	0.496863	0.270058	0.570981	0.187723	0.31913	0.192031	0.424069
ENST00000264498.68.EGFPCDS	0.880528	-0.143646	AGGCGGCCCCAGAAAACCCGAGCGAGTAGGGGGCGGCGCGCAGGAGGGAGGAGAACTGGGGGCGCGGGAGGATGAGTAAGGGTGAGGAGTTGTTCACGGGAGTGGTCCCTATTCTGGTGGAACTCGACGGGGACGTGAACGGACATAAGTTCTCCGTTAGCGGCGAAGGAGAAGGAGACGCGACATACGGGAAACTGACGCTGAAATTTATCTGCACGACTGGAAAACTGCCCGTCCCTTGGCCAACCCTTGTAACAACTTAG	3.93996	1.01215	3.22261	1.24746	4.32726	1.21672	4.04176	1.1344	3.54592	1.1074	2.98118	1.18132	2.16818	0.97221	2.14005	1.30155	1.63227	1.52825
ENST00000264515.11.105.EGFPCDS	0.494435	-0.250687	AGGGCCAGTCTCTTCGCGGCGTCCACCACTTAGACGCAAGTTGCTGAAGCCGGCCGGGGAGAAGGTGTTGTTGCCGGAGCTGAGACCGGGCGGCCACAGTCCGCAGGGATGAGTAAGGGTGAGGAGTTGTTCACGGGAGTGGTCCCTATTCTGGTGGAACTCGACGGGGACGTGAACGGACATAAGTTCTCCGTTAGCGGCGAAGGAGAAGGAGACGCGACATACGGGAAACTGACGCTGAAATTTATCTGCACGACTTAAGC	10.1264	3.74247	8.02188	3.35544	8.91416	4.01163	9.92409	4.00419	9.28987	4.46876	7.95488	3.70619	6.55856	4.7376	6.8519	5.55035	5.75294	3.51257
ENST00000264515.11.105.EndogCDS	0.932392	0.474105	AGGGCCAGTCTCTTCGCGGCGTCCACCACTTAGACGCAAGTTGCTGAAGCCGGCCGGGGAGAAGGTGTTGTTGCCGGAGCTGAGACCGGGCGGCCACAGTCCGCAGGGATGAACCTCGAGTTGCTGGAGTCCTTTGGGCAGAACTATCCAGAGGAAGCTGAGTGAACTTTGGATTGTATCAGCAGTGCTTTGACTTGCACCTTTAACAGGTGGGGCACACTGCTTGCAGTTGGCTGTAAGTAGTGCCGAATTGTCATCTAAGC	122.514	58.9464	117.088	58.3882	118.368	56.1424	118.443	52.663	112.211	54.5088	121.356	56.6982	65.2693	40.177	68.0998	45.2851	52.5686	35.8778
ENST00000264538.4.102.EGFPCDS	-0.134045	-0.665307	AGGGCCTGGTAACCGGTCGTGGCTGTACTGGCGGCGGCAGGGCTGGCGGCTTAGGCCGCAGAGGTCTGTGGGCCTGAGCCCACGCTGGACTCTGTCCGTTCTGCGATGAGTAAGGGTGAGGAGTTGTTCACGGGAGTGGTCCCTATTCTGGTGGAACTCGACGGGGACGTGAACGGACATAAGTTCTCCGTTAGCGGCGAAGGAGAAGGAGACGCGACATACGGGAAACTGACGCTGAAATTTATCTGCACGACTGGATAAGC	6.11731	2.04404	4.73574	1.4265	6.51126	1.58327	4.75545	2.14108	6.56052	2.10854	5.76463	2.18011	6.12647	2.81632	6.45142	2.97854	6.153	3.19252
ENST00000264553.19.EGFPCDS	0.539206	-0.762364	AGGACTGGGTCTCCACAGCGGCATGAGTAAGGGTGAGGAGTTGTTCACGGGAGTGGTCCCTATTCTGGTGGAACTCGACGGGGACGTGAACGGACATAAGTTCTCCGTTAGCGGCGAAGGAGAAGGAGACGCGACATACGGGAAACTGACGCTGAAATTTATCTGCACGACTGGAAAACTGCCCGTCCCTTGGCCAACCCTTGTAACAACTTTTTCCTACGGTGTTCAGTGTTTCAGCAGGTACCCAGACCACAGTAAATAGC	31.7616	7.41582	31.4234	7.80242	32.7548	7.9418	30.2906	7.45997	33.6863	7.72944	32.7271	8.543	21.1803	11.6357	20.4368	13.3847	24.628	14.7064
ENST00000264554.37.EGFPCDS	-1.2553	-1.472	AGGGCAGCGCCCGGTCGGGCTCCGTCGGGCGGCCGCGGCCATGAGTAAGGGTGAGGAGTTGTTCACGGGAGTGGTCCCTATTCTGGTGGAACTCGACGGGGACGTGAACGGACATAAGTTCTCCGTTAGCGGCGAAGGAGAAGGAGACGCGACATACGGGAAACTGACGCTGAAATTTATCTGCACGACTGGAAAACTGCCCGTCCCTTGGCCAACCCTTGTAACAACTTTTTCCTACGGTGTTCAGTGTTTCAGCAGGTAGT	0.819592	0.656661	1.17816	0.808541	0.717817	0.85018	0.766281	0.510854	1.1074	1.15774	0.978516	0.775715	2.02158	1.87498	1.93355	1.98987	2.57642	2.53641
ENST00000264595.62.EGFPCDS	0.636366	0.628974	AGGAATTGTTCGGCGATCGCTGGCTGCCGGGACTTTTCTCGCGCTGGTCTCTTCGGTGGTCAGGGATGAGTAAGGGTGAGGAGTTGTTCACGGGAGTGGTCCCTATTCTGGTGGAACTCGACGGGGACGTGAACGGACATAAGTTCTCCGTTAGCGGCGAAGGAGAAGGAGACGCGACATACGGGAAACTGACGCTGAAATTTATCTGCACGACTGGAAAACTGCCCGTCCCTTGGCCAACCCTTGTAACAACTTTTTCCTAG	2.68589	3.09569	2.29857	2.82989	2.86618	3.2429	2.61437	2.8097	3.11527	2.90833	2.47418	2.65163	1.52004	1.84411	1.97109	1.93355	1.64827	1.88031
ENST00000264595.62.EndogCDS	1.03752	0.86785	AGGAATTGTTCGGCGATCGCTGGCTGCCGGGACTTTTCTCGCGCTGGTCTCTTCGGTGGTCAGGGATGGCGCGGAAGTCGAACTTGCCTGTGCTTCTCGTGCCGTTTCTGCTCTGCCAGGCCCTAGTGCGCTGCTCCAGCCCTCTGCCCCTGGTCGTCAACACTTGGCCCTTTAAGAAGTCAACCGAAGCAGCGTGGAGGGCATTAGCATCTGGAGGCTCTGCCCTGGAGTCAGTGGAGAGCGGCTGTGCCAGTTGTGAGTAG	12.8913	20.0306	12.8847	21.4783	13.6945	18.4443	12.9967	18.4433	10.8447	17.8694	13.8716	22.4248	6.58943	11.6434	6.55154	10.9255	5.60091	9.8336
ENST00000264596.80.EGFPCDS	0.943224	0.00919152	AGGAGTGCCCGCGCAGCGTTGAGTTGCACAGCGGTATTCTCACCAGGCCCTGCAATCGGTGGGCCACAGTGCCGGCCACAGAGATGAGTAAGGGTGAGGAGTTGTTCACGGGAGTGGTCCCTATTCTGGTGGAACTCGACGGGGACGTGAACGGACATAAGTTCTCCGTTAGCGGCGAAGGAGAAGGAGACGCGACATACGGGAAACTGACGCTGAAATTTATCTGCACGACTGGAAAACTGCCCGTCCCTTGGCCAACCTAG	30.0188	13.5776	29.3789	13.6181	33.9206	15.4407	32.2214	14.7622	35.9961	16.1021	31.0793	14.7741	18.0785	14.8223	16.0253	13.7726	15.8586	15.1785
ENST00000264596.80.EndogCDS	-0.903842	-0.773737	AGGAGTGCCCGCGCAGCGTTGAGTTGCACAGCGGTATTCTCACCAGGCCCTGCAATCGGTGGGCCACAGTGCCGGCCACAGAGATGGTGGAAGGACCAGGCTGTACTCTGAAGTGAGAGAAGATTCGCGCGCGGGTGCTCCCGGGCCAGGCGGTGACCGGCGTGCGGGGAAGCGCTCTGCGGAGTCTGCAGGGCCGCGCCTTGCGGCTCGCAGCCTCCACGGTTGTGGTCTCCCCGCAGGCTGCTGCACTGAATAAGTATTAG	4.57688	3.16481	4.37767	3.94452	4.21017	2.95272	6.55846	3.4708	4.09403	3.93183	5.95222	3.58958	8.53385	5.47061	8.27234	5.50655	10.5777	6.92113
ENST00000264607.9.144.EGFPCDS	-3.38923	-2.42717	AGGAGTGAGGCCGGCGCGCGCCCGCCGGAAGCCGCGACCCCGACGCGCCCCCCATTGCCCTCGGCGCCGGAAGTGGTCGCGGGTCGTTCTGCTTCCTGCCCGAGGGGCGTGCGCGGGTCAGGGGCGGCCGCGGAGGCGGAAGCATCCATGAGTAAGGGTGAGGAGTTGTTCACGGGAGTGGTCCCTATTCTGGTGGAACTCGACGGGGACGTGAACGGACATAAGTTCTCCGTTAGCGGCGAAGGAGAAGGAGACGCGTAAGC	0.261677	0.138244	0.161708	0.109731	0.0967271	0.132363	0.480804	0.112688	0.0838941	0.106266	0.283922	0.141961	2.19905	0.586413	2.12127	0.713349	1.64827	0.680111
ENST00000264613.37.EGFPCDS	1.83534	0.696609	AGGACTTCATTTCTTCTCAGGCTCCAAGAAGGGGAAAAAAATGAGTAAGGGTGAGGAGTTGTTCACGGGAGTGGTCCCTATTCTGGTGGAACTCGACGGGGACGTGAACGGACATAAGTTCTCCGTTAGCGGCGAAGGAGAAGGAGACGCGACATACGGGAAACTGACGCTGAAATTTATCTGCACGACTGGAAAACTGCCCGTCCCTTGGCCAACCCTTGTAACAACTTTTTCCTACGGTGTTCAGTGTTTCAGCAGGTAGT	7.98855	4.2757	7.44435	4.27949	7.80944	3.01381	7.49753	3.87648	7.01914	3.51236	8.86749	4.22334	1.9367	1.89041	2.00238	1.99612	2.57642	3.20852
ENST00000264613.37.EndogCDS	4.46969	1.76275	AGGACTTCATTTCTTCTCAGGCTCCAAGAAGGGGAAAAAAATGAAGATTTTGATACTTGGTATTTTTCTGTTTTTAGTTAGTACCCCAGCCTGGGCGAAAGAAAAGCATTATTACATTGGAATTATTGAAACGACTTGGGATTAGTCCTCTGACCAGTGGGAAAAGAAACTTATTTCTGTTGACACGGAACATTCCAATATCTATCTTCAAAAGTGCCCAGATAGAATTGGGAGACTATATAAGAAGGCCCTTTATCTTTAGC	4.87805	0.98746	5.41145	1.27056	5.10108	0.997816	4.68784	1.03673	5.01686	0.783011	4.40586	0.628684	0.254627	0.216047	0.137664	0.300357	0.272044	0.304049
ENST00000264639.9.164.EGFPCDS	-0.209359	-1.62983	AGGAGAAGGCCCAGCGCCGGGAAGGGGTTTGCAGCTGCTCCGTCATCGTGCGGCCCGACGCTATCTCGCGCTCGTGTGCAGGCCCGGCTCGGCTCCTGGTCCCCGGTGCGAGGGTTAACGCGAGGCCCCGGCCTCGGTCCCCGGACTAGGCCGTGACCCCGGGTGCCATGAGTAAGGGTGAGGAGTTGTTCACGGGAGTGGTCCCTATTCTGGTGGAACTCGACGGGGACGTGAACGGACATAAGTTCTCCGTTAGCGGCTAA	10.6349	2.29584	10.9557	1.68639	11.1694	2.16872	11.9224	2.2162	11.3369	2.78528	11.4025	1.84042	12.523	6.15733	12.6901	6.63915	13.7382	7.04915
ENST00000264644.10.190.EGFPCDS	0.402403	0.0574564	AGGAGAAGGAAGATAAACTCCACATATTTCTGTGAGTAGTAGAAAGGTGCACACTCTTGGGTTCAGCAATCTGTAGGCCTGACTTGGGTACACAGATATCCTGCTGGAGTACATTGTCCTTACCCATTCTCTCTTCCTCCCGACGGAGAAATTTCTGCAGGAGCTACACCAGTACTTTGTTCGGGCAGGAGGCATGAGTAAGGGTGAGGAGTTGTTCACGGGAGTGGTCCCTATTCTGGTGGAACTCGACGGGGACGTGTAAG	107.88	53.5746	94.3452	49.731	98.8347	48.7504	94.5681	47.3742	98.4189	52.9931	94.8806	48.216	79.8601	48.2402	73.0556	47.7568	69.6273	48.2959
ENST00000264645.12.EGFPCDS	1.08739	0.212013	AGGGTTCTCCGTAAGATGAGTAAGGGTGAGGAGTTGTTCACGGGAGTGGTCCCTATTCTGGTGGAACTCGACGGGGACGTGAACGGACATAAGTTCTCCGTTAGCGGCGAAGGAGAAGGAGACGCGACATACGGGAAACTGACGCTGAAATTTATCTGCACGACTGGAAAACTGCCCGTCCCTTGGCCAACCCTTGTAACAACTTTTTCCTACGGTGTTCAGTGTTTCAGCAGGTACCCAGACCACAGTAAACAGCACTAGGA	7.43063	3.23393	8.05653	3.15908	7.67707	2.72363	6.6411	2.45661	7.52809	2.50564	7.71659	3.22961	2.97836	2.16047	3.37902	2.71573	4.22469	2.54441
ENST00000264651.59.EGFPCDS	1.29598	0.170079	AGGACACTCTTCGTCATCACCTCTCCTATTCGCCTGGACAAGCTCAGTTTTGCAGGAGCACCATGAGTAAGGGTGAGGAGTTGTTCACGGGAGTGGTCCCTATTCTGGTGGAACTCGACGGGGACGTGAACGGACATAAGTTCTCCGTTAGCGGCGAAGGAGAAGGAGACGCGACATACGGGAAACTGACGCTGAAATTTATCTGCACGACTGGAAAACTGCCCGTCCCTTGGCCAACCCTTGTAACAACTTTTTCCTACTAG	58.2157	27.3378	61.3509	30.0373	58.7337	26.9614	58.1021	28.1646	65.9351	33.3675	64.942	32.6409	24.3901	24.7682	23.4466	25.1674	26.8524	29.1167
ENST00000264663.9.221.EGFPCDS	0.138392	-0.879525	AGGGATTTTTCCTAGCGAGCTGGAGGAAAGGCAGGTACCCGGAGTGGAGTTATATTACCTGTTTCTTTGTTCTGAGTGGACCCCAGAGAGGACATCACGCTTTGTAACTGGTTCTTCAAGGGGAGAAGCAAAGTTGTCCCTGAAAACTTCAGCTGCCGCGTTTGGCACCAGTGATTTGCCTTCAAGGAAACTGGGGAGTCAGAAAATTGGGAACTCATATCAACATGAGTAAGGGTGAGGAGTTGTTCACGGGAGTGGTCTAA	1.19483	0.710971	0.617956	0.727687	1.22691	0.605817	0.728718	0.510854	0.984357	0.956392	0.866976	0.709805	0.771595	1.21912	0.85727	1.05751	0.848138	1.53625
ENST00000264668.30.EGFPCDS	0.204091	-1.08974	AGGGGAGCTTTCTATTGGTCCTGGGTACCGAGCATGAGTAAGGGTGAGGAGTTGTTCACGGGAGTGGTCCCTATTCTGGTGGAACTCGACGGGGACGTGAACGGACATAAGTTCTCCGTTAGCGGCGAAGGAGAAGGAGACGCGACATACGGGAAACTGACGCTGAAATTTATCTGCACGACTGGAAAACTGCCCGTCCCTTGGCCAACCCTTGTAACAACTTTTTCCTACGGTGTTCAGTGTTTCAGCAGGTACCCATAGGA	11.3558	4.83362	9.76024	4.25639	11.5156	4.61235	9.7513	5.01839	11.885	5.03924	11.4481	4.57824	8.61101	9.34402	9.46751	9.71155	10.3537	11.0498
ENST00000264669.10.166.EGFPCDS	1.5737	-0.157648	AGGACGACGCCCAGGCGCTTCCGCGACCACCCGGAGTGATTGCCCGGCAGAGCGCGATACTCGTTTGTAGTTTCATAAACATTGAGTTTGGGTCAATCAGTTTCTCAAGTTATTTAACCAGTTGTTTTTAAATTTTTTAATTTAGTTATCAAATTGAGAATCTGAGTGTATGAGTAAGGGTGAGGAGTTGTTCACGGGAGTGGTCCCTATTCTGGTGGAACTCGACGGGGACGTGAACGGACATAAGTTCTCCGTTAGCTAAG	154.799	21.9463	174.962	20.2193	166.615	21.3054	160.964	21.6887	178.297	24.2454	161.308	23.8545	43.41	17.4844	46.1862	21.1001	77.6606	35.5898
ENST00000264670.65.EGFPCDS	-0.118529	-0.846485	AGGGTAGGGCTAGAGTTCTGGCCGTGGCGGGCCGGTTTCTGCGTGCTGCGTGCGCGGCCGCGTGGGCTATGAGTAAGGGTGAGGAGTTGTTCACGGGAGTGGTCCCTATTCTGGTGGAACTCGACGGGGACGTGAACGGACATAAGTTCTCCGTTAGCGGCGAAGGAGAAGGAGACGCGACATACGGGAAACTGACGCTGAAATTTATCTGCACGACTGGAAAACTGCCCGTCCCTTGGCCAACCCTTGTAACAACTTTTTAG	18.1594	7.99842	15.1197	6.11603	17.0036	7.27998	17.6169	6.70871	18.0093	8.13772	17.2635	7.15382	18.4797	11.7668	17.7148	13.1156	19.7072	13.9463
ENST00000264674.7.139.EGFPCDS	-0.620995	-1.44785	AGGCCTTGCCAAGTAACAGCTTTGCTGTCCAACATCGTGTGCTGCTTCGCGAGAAAGTCACATTCGGACCCTTTGGCTAGATTGCTTATTCATAGGGCTTCTTGACTAAAGCCCTTGGAGCACTGGGTTTTTCTTGAAGTATATGAGTAAGGGTGAGGAGTTGTTCACGGGAGTGGTCCCTATTCTGGTGGAACTCGACGGGGACGTGAACGGACATAAGTTCTCCGTTAGCGGCGAAGGAGAAGGAGACGCGACATACTAAG	6.23581	2.47359	5.86192	3.08978	5.63562	2.44363	6.3406	2.05844	6.21375	2.43852	6.93073	2.67191	8.78847	5.69437	9.21721	7.19606	10.5537	7.65725
ENST00000264689.96.EndogCDS	-1.09291	-3.13913	AGGGCCCCGCCCCTGGGCCGTGCGGTGACACCACTTCAGGGCCGGCCCCCGGAACTTTTGGGCAGGCGTCAGCGCCCGTGTCACCGCCACGTCGCGGACATGGTGATTTCAGAAAGTAGTGATATACTCTTCAGAATAAGAGGAGGCCTTGATTTGGCTTTTCAGCTAGCTACTCCTAAGTAAATTTTTCTCAAGAAGGCACTGAAACAGTTGTTGAGTGACCTGTCAACTAAGCTGTCTTCAAACGCCCTTGTGTTCTAGAG	1.19976	0.286363	1.46115	0.386945	1.16582	0.173091	0.961607	0.300502	0.794197	0.279647	1.25737	0.486723	2.54627	2.78546	2.07747	2.29648	2.53641	2.94448
ENST00000264690.82.EGFPCDS	0.927626	-0.61853	AGGAGTGCCACATTAGAACAGCTTGAAGACCGTTCATTTTTAAGTGACAAGAGACTCACCTCCAAGAAGCAATTGTGTTTTCAGAATGAGTAAGGGTGAGGAGTTGTTCACGGGAGTGGTCCCTATTCTGGTGGAACTCGACGGGGACGTGAACGGACATAAGTTCTCCGTTAGCGGCGAAGGAGAAGGAGACGCGACATACGGGAAACTGACGCTGAAATTTATCTGCACGACTGGAAAACTGCCCGTCCCTTGGCCATAGA	41.2413	9.7166	42.8527	9.54078	44.0057	11.0727	40.9059	9.40572	40.7613	9.28428	42.0052	10.4088	21.8284	14.1588	20.2679	13.6725	24.0599	17.6989
ENST00000264690.82.EndogCDS	1.7948	-0.705172	AGGAGTGCCACATTAGAACAGCTTGAAGACCGTTCATTTTTAAGTGACAAGAGACTCACCTCCAAGAAGCAATTGTGTTTTCAGAATGATTTTATTCAAGCAAGCAACTTATTTCATTTCCTTGTTTGCTACAGTTTCCTGTGGAGTTCTGACTCAACTCTAGTAAAACGCCTTCTTCAGAGGTGGGGAGTTAGCTTCCAGTTACACCCCAAAGTCCCAATACTGCCAGAGTAGGTGCACATTCCACCCAAGGTGTTTGTAGC	334.704	88.7035	370.583	96.7188	297.41	82.0093	322.041	91.2475	364.743	100.718	344.149	87.7572	96.6578	153.27	90.176	135.092	105.417	156.665
ENST00000264692.34.EGFPCDS	1.7236	0.655374	AGGATTGCAGCAAGTAAGCCAACAAGGTCTTTTCAGGATGAGTAAGGGTGAGGAGTTGTTCACGGGAGTGGTCCCTATTCTGGTGGAACTCGACGGGGACGTGAACGGACATAAGTTCTCCGTTAGCGGCGAAGGAGAAGGAGACGCGACATACGGGAAACTGACGCTGAAATTTATCTGCACGACTGGAAAACTGCCCGTCCCTTGGCCAACCCTTGTAACAACTTTTTCCTACGGTGTTCAGTGTTTCAGCAGGTACTAGC	33.0799	13.7899	32.3185	12.85	31.2225	12.656	27.9918	11.5167	33.9156	15.2855	31.2821	13.3747	8.93508	7.45361	9.35488	8.15971	10.3937	9.52155
ENST00000264705.9.183.EGFPCDS	-0.553443	-0.311375	AGGAGTCTCTGCTGCTGCCGCCAAGCGCGCCCGAGGCTCCTACGCTGCCGCGCCCGGCTTCTCTCCAGCGCCCCGCGCCGTTAGCCACGTGGACCGACTCCGGCGCGCCGTCCTCACGTGGTTCCAGTGGAGTTTGCAGTCCTTCCCGCTTCTCCGTACTCGCCCCCGCCTCTGAGCTCCCTTCCCATGAGTAAGGGTGAGGAGTTGTTCACGGGAGTGGTCCCTATTCTGGTGGAACTCGACGGGGACGTGAACGGATAAGC	2.94263	1.64412	3.32079	2.26391	3.22763	2.16872	3.46329	2.23123	2.62309	1.71144	3.27524	1.82014	3.98143	2.05244	4.90584	2.6469	4.8888	2.58442
ENST00000264711.51.EGFPCDS	0.540912	-0.406094	AGGAGCGGTGCACAAGAAGAGACCGAGGCGGGTGGCCCCGAGAGAGCCAGGGCCATGAGTAAGGGTGAGGAGTTGTTCACGGGAGTGGTCCCTATTCTGGTGGAACTCGACGGGGACGTGAACGGACATAAGTTCTCCGTTAGCGGCGAAGGAGAAGGAGACGCGACATACGGGAAACTGACGCTGAAATTTATCTGCACGACTGGAAAACTGCCCGTCCCTTGGCCAACCCTTGTAACAACTTTTTCCTACGGTGTTTAGCA	12.8814	3.27837	11.591	3.91565	13.2923	3.53308	11.6144	3.78633	12.6792	4.52469	12.4114	4.12701	8.05546	4.52927	8.47884	5.0873	9.02547	5.64892
ENST00000264717.66.EGFPCDS	1.13153	0.162501	AGGATTGTGACCAGAGGGGTTTGTGTGGCTGAAGAGGCAGGAGGAACAGTGTATCCACAGCGTGGGACCATGAGTAAGGGTGAGGAGTTGTTCACGGGAGTGGTCCCTATTCTGGTGGAACTCGACGGGGACGTGAACGGACATAAGTTCTCCGTTAGCGGCGAAGGAGAAGGAGACGCGACATACGGGAAACTGACGCTGAAATTTATCTGCACGACTGGAAAACTGCCCGTCCCTTGGCCAACCCTTGTAACAACTTAGTT	10.9855	5.52977	8.89395	4.79349	9.94252	4.88726	9.72876	3.9516	9.96102	6.15782	8.91819	4.90272	4.31322	4.31322	5.04976	4.3677	3.93664	4.69676
ENST00000264717.66.EndogCDS	1.05002	-0.218445	AGGATTGTGACCAGAGGGGTTTGTGTGGCTGAAGAGGCAGGAGGAACAGTGTATCCACAGCGTGGGACCATGCCAGGCACAAAACGGTTTCAACAGTTCATTGAGACCCCGGAGCCTGGCAAGTGGGAGTTGTCTGGGTACGAGGCAGCTGTGCCAATCACGGAGAAGTCAAACCCACTGACCCAGGATCTAGACAAAGCAGAGTCTGAGAACATTGTTCGACTGCTAGGGCAAGTTGAGTCTGAGATCTTCCAGGAGTAGGA	46.8599	22.2623	39.0814	18.9372	49.4275	23.4334	46.991	22.132	41.7121	21.0294	41.265	19.9455	24.6139	26.3963	22.9335	26.9946	16.2987	20.7314
ENST00000264718.21.EGFPCDS	0.268339	-0.32326	AGGATTGCGGAAGTTTCTCTACCCATGAGTAAGGGTGAGGAGTTGTTCACGGGAGTGGTCCCTATTCTGGTGGAACTCGACGGGGACGTGAACGGACATAAGTTCTCCGTTAGCGGCGAAGGAGAAGGAGACGCGACATACGGGAAACTGACGCTGAAATTTATCTGCACGACTGGAAAACTGCCCGTCCCTTGGCCAACCCTTGTAACAACTTTTTCCTACGGTGTTCAGTGTTTCAGCAGGTACCCAGACCACAGTTAGAA	7.45532	2.55752	6.81484	2.67396	7.72798	2.45381	6.66364	2.49417	8.27755	2.26514	7.48337	2.29672	4.68358	2.49997	5.41895	3.00983	8.28935	3.6966
ENST00000264718.21.EndogCDS	0.924784	-0.432142	AGGATTGCGGAAGTTTCTCTACCCATGCGGTGTCTCTAGTGTCGGGTGGGTGGGGCCAGGAGGAAGAGTGCGGCGTCCGCAGCTGCCGCTGAGCTCCAGGCTTCTGGGGGTCCGCGGCACCCAGTGTGTCTGTTGGTGTTGGGAAGTGCGGGATCCGGGAAAACCACTTTTGTACAGAGGCTCACAGGACACCTGCAGTCCCAAGGCACTCCACCGTAGTTGATCAACCTGGATCCAGCAGTACAGTAAGTTCCCTTTTAGCC	35.9238	12.8913	33.7046	12.1108	34.3483	12.7985	34.9785	12.3657	29.0777	10.2295	35.2418	12.8576	18.1093	17.2297	17.9151	16.1505	17.3868	15.8826
ENST00000264734.3.167.EGFPCDS	0.230795	-0.803123	AGGATTCTTACTGCAACTCAAGACACCTGCAGCAGGGCGTGAGAAAAAGTAAAAGACCAGTATTTTCACATTGCCAGGTACCAGAAACACAGAAGACTGACACCCGCCACTTAAGTGGGGCCAGGGCTGGTGTCTGCCCAGTTTGCCATCCTGAGTGGCTGCTTGCCACAATGAGTAAGGGTGAGGAGTTGTTCACGGGAGTGGTCCCTATTCTGGTGGAACTCGACGGGGACGTGAACGGACATAAGTTCTCCGTTAGCTAA	3.15	2.16254	3.31502	1.9636	3.41599	2.16363	3.17781	1.83306	3.09849	1.99668	2.39306	1.68325	2.65429	3.51076	2.6469	3.15375	2.55242	3.59258
ENST00000264748.35.EGFPCDS	0.0568337	-0.606309	AGGGCGCCCCCAAGTTCCCCAGGTCCGGACAGGCCGAGATGAGTAAGGGTGAGGAGTTGTTCACGGGAGTGGTCCCTATTCTGGTGGAACTCGACGGGGACGTGAACGGACATAAGTTCTCCGTTAGCGGCGAAGGAGAAGGAGACGCGACATACGGGAAACTGACGCTGAAATTTATCTGCACGACTGGAAAACTGCCCGTCCCTTGGCCAACCCTTGTAACAACTTTTTCCTACGGTGTTCAGTGTTTCAGCAGGTACTAG	12.7876	4.35963	13.3294	6.18534	12.4014	4.84653	11.5543	4.69535	13.8369	5.78869	13.3342	5.02947	11.5662	7.00609	11.4261	6.69546	14.0743	9.64957
ENST00000264750.23.EGFPCDS	1.16743	0.205418	AGGGCTAAGTTTTTGGCCGCTTCAAGATGAGTAAGGGTGAGGAGTTGTTCACGGGAGTGGTCCCTATTCTGGTGGAACTCGACGGGGACGTGAACGGACATAAGTTCTCCGTTAGCGGCGAAGGAGAAGGAGACGCGACATACGGGAAACTGACGCTGAAATTTATCTGCACGACTGGAAAACTGCCCGTCCCTTGGCCAACCCTTGTAACAACTTTTTCCTACGGTGTTCAGTGTTTCAGCAGGTACCCAGACCACAGTTAG	16.7473	5.52484	18.2441	5.11691	16.9425	5.08581	15.2655	5.52924	17.6178	5.67683	18.6324	5.56183	6.74374	4.14347	8.29111	4.77443	7.94529	5.16084
ENST00000264771.9.112.EGFPCDS	0.325818	-0.313265	AGGGAACTTCCGGCTGTCAAGCTCCCGGCCGGGCTGACTCAAGCGGAGGCGCGCGGAACAGTCGCCGAGGCGATTCCCGCCCAGGCTCCTGTAACCGCCAGGCAGCGGCCCCGCCATGAGTAAGGGTGAGGAGTTGTTCACGGGAGTGGTCCCTATTCTGGTGGAACTCGACGGGGACGTGAACGGACATAAGTTCTCCGTTAGCGGCGAAGGAGAAGGAGACGCGACATACGGGAAACTGACGCTGAAATTTATCTGCTAAG	5.48534	2.53777	4.70109	2.89342	4.45454	3.03417	5.19869	2.65193	5.92851	3.28865	5.52634	3.59465	3.86569	3.29471	4.28635	4.07985	4.2727	3.72861
ENST00000264779.10.EGFPCDS	0.639358	-0.583929	AGGCTGGACCTAAATGAGTAAGGGTGAGGAGTTGTTCACGGGAGTGGTCCCTATTCTGGTGGAACTCGACGGGGACGTGAACGGACATAAGTTCTCCGTTAGCGGCGAAGGAGAAGGAGACGCGACATACGGGAAACTGACGCTGAAATTTATCTGCACGACTGGAAAACTGCCCGTCCCTTGGCCAACCCTTGTAACAACTTTTTCCTACGGTGTTCAGTGTTTCAGCAGGTACCCAGACCACAGTAAACAGCACGACTAGT	6.05807	2.83401	5.57893	2.62776	5.80871	2.58108	5.91989	2.86228	5.55379	2.24277	5.33874	2.42348	3.89656	3.67279	3.29767	4.4991	3.79262	3.45656
ENST00000264779.10.EndogCDS	1.67952	-1.05035	AGGCTGGACCTAAATGGCGCAGCAGTACTTTGCTCCAGCCTGGCTTAATTTCCCTACTCCACCATCATCAACAAAGGTCCTGACCAGCAGTTTGAAATCGTCATTGAATTTTGAGAAGCATTCTGAAAACTTTGCAGTGACAGAGAATCGTTAGTAGTTGAACCGTCGACGACACAACTCTTCAGAGTGCTTTGATTCTGCTATTGGGCGTCCTAAGTGAGGTAACTTTGGAAGGAAAGAAAAAAAGTGAGTGCGTACATAGC	57.0801	5.52977	57.7529	6.4048	52.2784	4.57672	50.9877	4.55261	49.0612	5.43633	53.7322	5.15622	18.8809	11.5585	15.7688	10.3123	15.3545	10.6817
ENST00000264784.68.EGFPCDS	0.591171	0.785578	AGGACTCACGGAAAGTCCTTGGCAGAGTCTGGGGTCCCTGGACTGAGCCATCAGCTGGGTCACTGAGACCCATGAGTAAGGGTGAGGAGTTGTTCACGGGAGTGGTCCCTATTCTGGTGGAACTCGACGGGGACGTGAACGGACATAAGTTCTCCGTTAGCGGCGAAGGAGAAGGAGACGCGACATACGGGAAACTGACGCTGAAATTTATCTGCACGACTGGAAAACTGCCCGTCCCTTGGCCAACCCTTGTAACAACTTAG	19.4579	19.8084	17.8283	16.8119	21.4632	21.0509	19.142	18.6612	25.3807	23.0038	18.0442	18.4397	13.8887	11.003	14.0605	11.6326	12.01	11.3538
ENST00000264784.68.EndogCDS	1.17803	1.02569	AGGACTCACGGAAAGTCCTTGGCAGAGTCTGGGGTCCCTGGACTGAGCCATCAGCTGGGTCACTGAGACCCATGGCAAGGAAACAAAATAGGAATTCCAAGGAACTGGGCCTAGTTCCCCTCACAGAGTACACCAGCCACGCCGGGCCTCCAGGGCCAGGGAGGGCACTGCTGGAGTGTGACCACCTGAGGAGTGGGGTGCCAGGTGGAAGGAGAAGAAAGGACTGGTCCTGCTCGCTCCTCGTGGCCTCCCTCGCGGGCTAG	57.2727	46.0749	49.3961	43.5053	65.0668	50.0232	61.5879	51.7615	52.7973	44.1451	58.8884	48.4898	28.8654	25.0306	23.9785	24.0599	23.0758	20.5153
ENST00000264790.7.118.EGFPCDS	0.228432	-1.19244	AGGACATCTCAAACTGGCAAAACTCAGTCTTAGCAGATTCAGTGTGGAAGCAGCTATCAAAAAGGCCATAAGGATTTTGTCCCCAAATTTCACAGTAGCTACCTTGCTTCAAACTACTGAGATGAGTAAGGGTGAGGAGTTGTTCACGGGAGTGGTCCCTATTCTGGTGGAACTCGACGGGGACGTGAACGGACATAAGTTCTCCGTTAGCGGCGAAGGAGAAGGAGACGCGACATACGGGAAACTGACGCTGAAATTTTAAG	14.3132	4.33989	12.3533	3.56335	14.28	4.00654	11.7647	4.25211	12.215	4.89941	11.5394	3.87857	10.5863	8.85792	10.6251	9.04201	11.2978	10.4577
ENST00000264819.14.EGFPCDS	-0.128877	-0.734495	AGGGCGCACACACGGCCATGAGTAAGGGTGAGGAGTTGTTCACGGGAGTGGTCCCTATTCTGGTGGAACTCGACGGGGACGTGAACGGACATAAGTTCTCCGTTAGCGGCGAAGGAGAAGGAGACGCGACATACGGGAAACTGACGCTGAAATTTATCTGCACGACTGGAAAACTGCCCGTCCCTTGGCCAACCCTTGTAACAACTTTTTCCTACGGTGTTCAGTGTTTCAGCAGGTACCCAGACCACAGTAAACAGCACTAG	29.1399	11.9532	29.9045	12.0357	30.6268	11.6836	28.1045	11.4341	27.2152	11.8123	28.5544	12.1681	32.5768	18.7112	32.9392	20.4431	29.2928	19.9712
ENST00000264832.40.EGFPCDS	0.301235	0.011848	AGGGAGCTCCTCTGCTACTCAGAGTTGCAACCTCAGCCTCGCTATGAGTAAGGGTGAGGAGTTGTTCACGGGAGTGGTCCCTATTCTGGTGGAACTCGACGGGGACGTGAACGGACATAAGTTCTCCGTTAGCGGCGAAGGAGAAGGAGACGCGACATACGGGAAACTGACGCTGAAATTTATCTGCACGACTGGAAAACTGCCCGTCCCTTGGCCAACCCTTGTAACAACTTTTTCCTACGGTGTTCAGTGTTTCAGCTAGA	30.2261	15.5624	34.698	16.2863	30.1636	14.7331	30.2456	16.6553	32.0419	15.5316	34.3596	17.2584	22.8469	13.1248	24.6418	15.4371	30.1729	18.9951
ENST00000264834.61.EGFPCDS	0.619051	-0.581723	AGGAGAGTTCACGAGGCAGCCGAGGAAGAGGAGGCTTGAGGCCCAGGGTGGGCACCAGCCAGCCATGAGTAAGGGTGAGGAGTTGTTCACGGGAGTGGTCCCTATTCTGGTGGAACTCGACGGGGACGTGAACGGACATAAGTTCTCCGTTAGCGGCGAAGGAGAAGGAGACGCGACATACGGGAAACTGACGCTGAAATTTATCTGCACGACTGGAAAACTGCCCGTCCCTTGGCCAACCCTTGTAACAACTTTTTCCTAGT	9.24756	4.0634	7.92948	4.27372	8.76143	4.12363	7.8957	4.10186	8.43415	4.28978	8.42132	3.49832	5.84869	6.02616	6.16358	5.9696	4.46473	6.18501
ENST00000264848.19.EGFPCDS	-0.250217	-0.557876	AGGAGACTTTCCCTGCCGGCACATGAGTAAGGGTGAGGAGTTGTTCACGGGAGTGGTCCCTATTCTGGTGGAACTCGACGGGGACGTGAACGGACATAAGTTCTCCGTTAGCGGCGAAGGAGAAGGAGACGCGACATACGGGAAACTGACGCTGAAATTTATCTGCACGACTGGAAAACTGCCCGTCCCTTGGCCAACCCTTGTAACAACTTTTTCCTACGGTGTTCAGTGTTTCAGCAGGTACCCAGACCACAGTAAATAGC	8.17123	5.74208	9.29822	6.60693	8.58325	6.33308	8.7972	5.27381	8.27195	7.19811	8.81679	5.95222	8.59557	7.84713	9.7491	8.42252	12.514	10.9058
ENST00000264848.19.EndogCDS	-0.121474	-1.48857	AGGAGACTTTCCCTGCCGGCACATGGACCTGGCCCAACCCTCACAGCCAGTAGACGAGCTGGAGCTCTCGGTGCTCGAGCGGCAGCCAGAAGAGAACACGCCTCTCAAGTGTGCCGACAAGGTCTTCCCTTCTTTGGACGAGGAGGTCCCCCCGGCCGAGGCTAACAAGGAAAGCCCCTGGAGCTCCTGTAATAAGAAGTTGGTTGGAAGAGTCAAACTGTGGAGTATCATCACCTCCATTTTCCTAGGTGTCATTACATAGG	11.3854	5.83589	13.9416	6.74554	13.0123	5.57962	12.7939	6.86648	10.923	5.81665	12.8779	6.28684	14.7143	18.3485	13.222	16.4508	12.6821	17.1388
ENST00000264864.8.131.EGFPCDS	-2.01157	-1.95686	AGGAAGCGTGCCCGTGCGCTGGTGAGGTGGCGTCCGTTCTACCCGGTCGCTCCCGTTCCGCGCCAGTCAGAGCCCAGTCTCTGGCACCTGGCTGCTCTGATCTGGTCTCAGCGCGGAGGGAGCAGAGGGAGTCCATGAGTAAGGGTGAGGAGTTGTTCACGGGAGTGGTCCCTATTCTGGTGGAACTCGACGGGGACGTGAACGGACATAAGTTCTCCGTTAGCGGCGAAGGAGAAGGAGACGCGACATACGGGAAACTGTAA	1.25901	0.824529	1.28211	0.762338	1.37963	0.85018	1.04425	0.713693	1.56602	1.11859	1.303	0.725015	4.89192	2.78546	5.01221	3.24761	5.77694	3.54458
ENST00000264866.9.110.EGFPCDS	-0.105493	-1.17411	AGGAGTGTAATAAGGTCCCGGAGAAGTGTCACTGGCCCTGAGTGGGACCCGGTAGCCCGTTCGCTCCGCGCCGGCGGCCTGTCCCCGCGGCTTGGCGGGCTAGGGCAGGGGAAATGAGTAAGGGTGAGGAGTTGTTCACGGGAGTGGTCCCTATTCTGGTGGAACTCGACGGGGACGTGAACGGACATAAGTTCTCCGTTAGCGGCGAAGGAGAAGGAGACGCGACATACGGGAAACTGACGCTGAAATTTATCTGCACGTAA	3.05125	0.977585	2.26969	1.13196	2.92727	1.21672	2.87731	1.17196	2.36022	1.32553	2.8595	1.11034	2.90891	2.64657	2.82836	2.55929	3.00049	2.58442
ENST00000264867.90.EGFPCDS	0.0220041	-0.843551	AGGAGTAAGGGGCTGGTTGCCTGCAGTAGTGTGTGCTCTGTGTCACTGTGGATTGGAGTTGAAAAAGCTTGACTGGCGTCATTCAGGAGCTGGATGAGTAAGGGTGAGGAGTTGTTCACGGGAGTGGTCCCTATTCTGGTGGAACTCGACGGGGACGTGAACGGACATAAGTTCTCCGTTAGCGGCGAAGGAGAAGGAGACGCGACATACGGGAAACTGACGCTGAAATTTATCTGCACGACTGGAAAACTGCCCGTCTAGCC	10.4325	6.98134	8.44348	5.54428	9.61671	6.42471	9.0376	6.16781	8.06502	6.99117	7.69631	5.93194	8.59557	11.6897	9.02323	12.0894	8.48138	10.2337
ENST00000264867.90.EndogCDS	-0.518796	-0.58629	AGGAGTAAGGGGCTGGTTGCCTGCAGTAGTGTGTGCTCTGTGTCACTGTGGATTGGAGTTGAAAAAGCTTGACTGGCGTCATTCAGGAGCTGGATGGCGTGGGACAGTTGCAACCAGGACTCTGAGTCTGTAGTGAGTGACATCGAGTGTGCTGCTCTGGTTGGTGAAGACCAGCCTCTTTGCCCAGATCTTCCTGAACTTGATCTTTCTGAACTAGAGTTGAACGACTTGGATACAGACAGCTTTCTGGGTGGACTCTAGAA	93.7001	48.5534	79.2486	45.1339	73.0238	43.3541	94.538	46.5102	55.1687	38.1326	104.767	51.3898	120.153	70.9405	124.542	73.6689	106.257	59.4977
ENST00000264868.83.EGFPCDS	0.399904	-0.760979	AGGTCAAAATCCATCCTGAAGGCCTGGGAGCCGGGCAGCTGCGCGGCACAACTCCAGGGGGCACACTCGCCCTGCGCCCTGCGGGAATGAGTAAGGGTGAGGAGTTGTTCACGGGAGTGGTCCCTATTCTGGTGGAACTCGACGGGGACGTGAACGGACATAAGTTCTCCGTTAGCGGCGAAGGAGAAGGAGACGCGACATACGGGAAACTGACGCTGAAATTTATCTGCACGACTGGAAAACTGCCCGTCCCTTGGCCATAG	7.47507	2.67108	7.09206	2.18884	6.97962	2.68799	6.32557	3.00502	7.43861	2.95307	6.26149	2.87471	6.14962	5.0771	5.12485	4.4553	4.44072	4.2727
ENST00000264870.94.EGFPCDS	0.596731	-1.37003	AGGGAGTCCGTTTGAGGAAGTCCCCGAGGCGCACAGAGCAAGCCCACGCGAGGGCACCTCTGGAGGGGAGCGCCTGCAGGACCTTGTAAAGTCAAAAATGAGTAAGGGTGAGGAGTTGTTCACGGGAGTGGTCCCTATTCTGGTGGAACTCGACGGGGACGTGAACGGACATAAGTTCTCCGTTAGCGGCGAAGGAGAAGGAGACGCGACATACGGGAAACTGACGCTGAAATTTATCTGCACGACTGGAAAACTGCCCTAGG	3.21418	0.943024	3.11866	0.99335	3.53308	0.885816	2.95995	0.826381	3.10408	0.676745	2.87471	1.00387	2.39195	2.66972	1.88349	1.87723	1.92831	2.28037
ENST00000264870.94.EndogCDS	0.600557	-0.853974	AGGGAGTCCGTTTGAGGAAGTCCCCGAGGCGCACAGAGCAAGCCCACGCGAGGGCACCTCTGGAGGGGAGCGCCTGCAGGACCTTGTAAAGTCAAAAATGTCAGAAACTTCCAGGACCGCCTTTGGAGGCAGAAGAGCAGTTCCACCCAATAACTCTAAGTCAGCGGAAGAGTACCTGCCCACAGTGGAGCTTCAGGGCGTGGTGCCCCGGGGCGTCAACCTGCAAGAGTTTCTTAAGTTCACGAGCGTTCACCTGTTCTAGA	8.43291	4.36951	8.0161	3.67886	9.22471	4.0269	8.1962	4.34977	7.93078	4.2786	9.81558	3.91914	6.35795	8.38724	5.22496	7.56525	5.38488	6.25702
ENST00000264883.23.EGFPCDS	0.992048	0.491375	AGGACTTGGTCTCCTGCTTTCGCGACATGAGTAAGGGTGAGGAGTTGTTCACGGGAGTGGTCCCTATTCTGGTGGAACTCGACGGGGACGTGAACGGACATAAGTTCTCCGTTAGCGGCGAAGGAGAAGGAGACGCGACATACGGGAAACTGACGCTGAAATTTATCTGCACGACTGGAAAACTGCCCGTCCCTTGGCCAACCCTTGTAACAACTTTTTCCTACGGTGTTCAGTGTTTCAGCAGGTACCCAGACCACAGTTAG	18.5791	7.4257	17.3316	8.73224	18.5207	7.4378	17.9475	8.99253	19.441	8.72498	19.9404	7.6811	8.60329	4.99994	8.72288	5.77562	10.7377	6.59307
ENST00000264883.23.EndogCDS	2.25855	0.878108	AGGACTTGGTCTCCTGCTTTCGCGACATGGCCTTCAATTTTGGGGCTCCCTCGGGCACCTCCGGTACCGCTGCAGCCACCGCGGCCCCCGCGGGTGGGTTTGGAGGATTTGGGACAACATCTACAACTGCAGGTTCTGCATTCAGCTTTTCTGCCCCAACTAACACAGGCACTACTGGACTCTTTGGTGGTACTCAGAACAAAGGTTTTGGATTTGGTACTGGTTTTGGCACAACAACGGGAACTAGTACTGGTTTAGGTTAG	45.0924	31.258	49.5693	32.9711	46.6072	32.1337	45.7289	30.2531	45.3308	27.6627	49.8993	32.0071	9.50606	17.0291	9.26102	16.2756	10.6977	17.2908
ENST00000264888.60.EGFPCDS	1.69503	0.578825	AGGAAAGAATTTCTCAGGCTCAAAATCCAATACAGGAGTGACTTGGAACTCCATTCTATCACTATGAGTAAGGGTGAGGAGTTGTTCACGGGAGTGGTCCCTATTCTGGTGGAACTCGACGGGGACGTGAACGGACATAAGTTCTCCGTTAGCGGCGAAGGAGAAGGAGACGCGACATACGGGAAACTGACGCTGAAATTTATCTGCACGACTGGAAAACTGCCCGTCCCTTGGCCAACCCTTGTAACAACTTTTTCCTAGTA	9.07969	4.41395	10.5284	4.66644	8.90398	3.75199	8.21122	3.10269	10.2686	4.30097	9.84093	4.03575	2.77003	2.21448	2.65316	2.29648	3.32054	3.54458
ENST00000264904.8.222.EGFPCDS	0.86024	-0.851784	AGGAGCCGCCACGTAAGTCCACGTCCCCGCGCAGTCGCATCTTGGCCGCTGCTGGCGGCTGTTTCCGGGCTTAGAGGGCTGGAGTGGCCGCCGAGTTGGAGGCGGTGGTGGCAGCAGTAGGAGTGTGTAGAGTGCGGGATTGGGGCCCAGGCCCTGCGGAGGGCGGGGGAAGTTGTCTTCTTTTTTTTCCGGAGGGGCCGGTAAACCTGGTGGCTGAACGGCAAGATGAGTAAGGGTGAGGAGTTGTTCACGGGAGTGTAAGC	5.23354	0.251802	4.08313	0.179034	4.86181	0.249454	4.65027	0.458266	3.87031	0.13423	5.48071	0.131821	2.70058	0.408946	2.06496	0.331644	2.93648	0.408066
ENST00000264908.11.128.EGFPCDS	-1.23068	-2.25899	AGGAGCGCGGAGCACCTGCGCCCGCGGCTGACACCTTCGCTCGCAGTTTGTTCGCAGTTTACTCGCACACCAGTTTCCCCCACCGCGCTTTGGATTAGTGTGATCTCAGCTCAAGGCAAAGGTGGGATATCATGAGTAAGGGTGAGGAGTTGTTCACGGGAGTGGTCCCTATTCTGGTGGAACTCGACGGGGACGTGAACGGACATAAGTTCTCCGTTAGCGGCGAAGGAGAAGGAGACGCGACATACGGGAAACTGACGTAA	5.54459	1.10595	5.42877	1.54778	6.05817	1.32363	5.94243	1.30718	4.8267	1.40942	4.33995	1.17625	11.9674	5.44746	11.7327	5.40017	13.7622	7.87328
ENST00000264926.87.EGFPCDS	1.31625	0.601232	AGGGTAAGTCGGTAGCGCGGGGAATTTCGAGTGGTGTTGGAGCGCCGGAGGCTAGTGGGTGGCTGACCCCCAGCATCCTCGGGAGCGACCATGAGTAAGGGTGAGGAGTTGTTCACGGGAGTGGTCCCTATTCTGGTGGAACTCGACGGGGACGTGAACGGACATAAGTTCTCCGTTAGCGGCGAAGGAGAAGGAGACGCGACATACGGGAAACTGACGCTGAAATTTATCTGCACGACTGGAAAACTGCCCGTCCCTTAGTG	8.98588	5.42115	7.83707	4.68954	8.79198	4.65308	7.96331	4.23708	10.1791	5.42515	8.89284	4.41093	3.4799	3.17126	3.57926	3.15375	3.47257	3.13651
ENST00000264926.87.EndogCDS	3.27152	0.823955	AGGGTAAGTCGGTAGCGCGGGGAATTTCGAGTGGTGTTGGAGCGCCGGAGGCTAGTGGGTGGCTGACCCCCAGCATCCTCGGGAGCGACCATGGACTCCCTGGCCGAGTCTCGGTGGCCTCCGGGCCTGGCAGTCAGTAAGACAATAGAGTATTTGCTGCGGTGTGGAATTTGCTTCGAGTATTTCAACATTGCAAGTATAATACCTCAGTGTTCACATAACTACTGCTCTCTCTGTATAAGAAAATTTCTGTCCTATTAGAA	47.8128	8.03299	49.0611	6.90147	43.9192	7.30544	43.8508	8.41406	46.3766	7.88604	47.5975	7.65575	4.63729	4.645	4.74314	4.11114	5.03282	4.26469
ENST00000264932.36.EGFPCDS	0.177127	-0.761173	AGGAGGGACTGGCGGGACTGCGCGGCGGCAACAGCAGACATGAGTAAGGGTGAGGAGTTGTTCACGGGAGTGGTCCCTATTCTGGTGGAACTCGACGGGGACGTGAACGGACATAAGTTCTCCGTTAGCGGCGAAGGAGAAGGAGACGCGACATACGGGAAACTGACGCTGAAATTTATCTGCACGACTGGAAAACTGCCCGTCCCTTGGCCAACCCTTGTAACAACTTTTTCCTACGGTGTTCAGTGTTTCAGCAGGTAGTA	17.5274	4.95211	16.8003	4.64911	18.2101	4.93817	16.5727	5.28884	16.3146	5.12872	16.4725	4.37037	15.9026	8.41039	15.531	8.96066	13.5942	7.43321
ENST00000264932.36.EndogCDS	0.954041	-0.032029	AGGAGGGACTGGCGGGACTGCGCGGCGGCAACAGCAGACATGTCGGGGGTCCGGGGCCTGTCGCGGCTGCTGAGCGCTCGGCGCCTGGCGCTGGCCAAGGCGTGGCCAACAGTGTTGCAAACAGGAACCCGAGGTTTTCACTTCACTGTTGAGTGGAACAAGAGGGCATCTGCTAAAGTTTCAGATTCCATTTCTGCTCAGTATCCAGTAGTGGATCAGTAATTTGAGTCAGTGGTGGTAGGCGCTGGAGGGGCAGGCTAGTT	18.6778	12.284	17.476	10.8402	19.0145	11.6836	17.662	12.6511	13.6691	10.6322	19.4689	13.3747	9.9613	12.7931	8.87931	12.4586	8.32936	11.1618
ENST00000264933.75.EGFPCDS	-0.478621	-0.877051	AGGAGAGGCGGAAGCGGAGTCGGCCTGAGAGGTCTCTCGTCGCTGCAGGCGCCTCAGCCCAGCCGCGTGCCTTGGCCCATGAGTAAGGGTGAGGAGTTGTTCACGGGAGTGGTCCCTATTCTGGTGGAACTCGACGGGGACGTGAACGGACATAAGTTCTCCGTTAGCGGCGAAGGAGAAGGAGACGCGACATACGGGAAACTGACGCTGAAATTTATCTGCACGACTGGAAAACTGCCCGTCCCTTGGCCAACCCTTTAGGT	49.1261	24.884	46.4449	22.6911	49.6719	24.0494	48.4635	23.4467	43.6025	20.8001	45.9548	21.6389	75.0762	45.3312	67.668	45.4416	54.4089	35.2697
ENST00000264933.75.EndogCDS	-0.585286	-0.328779	AGGAGAGGCGGAAGCGGAGTCGGCCTGAGAGGTCTCTCGTCGCTGCAGGCGCCTCAGCCCAGCCGCGTGCCTTGGCCCATGGCCGCCTACTCTTACCGCCCCGGCCCTGGGGCCGGCCCTGGGCCTGCTGCAGGCGCGGCGCTGCCGGACCAGAGCTTCCTGTGGAACGTTTTCCAGAGGGTCGATAAAGACAGGAGTGGAGTGATATCAGACACCGAGCTTCAGCAAGCTCTCTCCAACGGCACGTGGACTCCCTTTTAGAA	12.8172	12.9703	11.9144	12.6248	10.2734	11.2967	12.839	13.9809	10.3973	11.9241	14.0643	15.3318	18.9581	17.3532	16.9201	15.3057	18.0109	16.1546
ENST00000264935.22.EGFPCDS	1.02972	0.153317	AGGGTCCGAGGGCTCCGTTTGAAACATGAGTAAGGGTGAGGAGTTGTTCACGGGAGTGGTCCCTATTCTGGTGGAACTCGACGGGGACGTGAACGGACATAAGTTCTCCGTTAGCGGCGAAGGAGAAGGAGACGCGACATACGGGAAACTGACGCTGAAATTTATCTGCACGACTGGAAAACTGCCCGTCCCTTGGCCAACCCTTGTAACAACTTTTTCCTACGGTGTTCAGTGTTTCAGCAGGTACCCAGACCACAGTTAGA	34.413	10.3881	34.9752	11.1579	36.7665	10.5432	34.1145	11.374	38.6584	12.159	33.5433	10.0488	17.6232	9.35174	17.9776	10.3436	16.3707	9.76959
ENST00000264935.22.EndogCDS	0.374671	-0.968642	AGGGTCCGAGGGCTCCGTTTGAAACATGGCGCGGGCTGGCCCTCGGCTGGTGCTGAGCGAGGAGGCGGTTCGGGCGAAGAGCGGCTTAGGGCCTCACCGCGACCTGGCTGAGCTTCAGTCATTGTCTATTCCTGGAACTTACCAAGAGAAGATCACCCACCTGGGACATTCTCTGAGTAGTTTAACAGGTCTGAAATCTTTGGATCTCTCGCGCAACTCCTTGGTTAGTCTGGAGGGCATTCAGTACCTGACTGCATTGTAGG	16.7918	6.11731	16.4365	6.57806	16.6829	5.59999	17.677	5.3865	14.8548	5.33566	17.8313	7.36676	12.8085	12.2915	12.9592	11.376	12.8341	11.6899
ENST00000264951.8.118.EGFPCDS	0.616316	-0.508253	AGGAGTGTCGGCCGGGCGGTGTGTTGTCATCCGCGGAGCGACGACCGGAGGCTGCGGCGGAGCCCCGGCGGGGCGTTTGGTTTCGGTTTGGCCCTGACTGGGATTAGTGTTGACGATCGAAATGAGTAAGGGTGAGGAGTTGTTCACGGGAGTGGTCCCTATTCTGGTGGAACTCGACGGGGACGTGAACGGACATAAGTTCTCCGTTAGCGGCGAAGGAGAAGGAGACGCGACATACGGGAAACTGACGCTGAAATTTTAAG	1.11583	0.508542	0.976024	0.635282	1.09963	0.422544	1.02922	0.428216	1.08503	0.508957	1.42468	0.633754	0.76388	0.594129	0.606972	0.951131	0.808131	0.656107
ENST00000264963.24.EGFPCDS	0.868783	-0.346122	AGGGAGTAAGGGTCGTTGGTGGGAAAGATGAGTAAGGGTGAGGAGTTGTTCACGGGAGTGGTCCCTATTCTGGTGGAACTCGACGGGGACGTGAACGGACATAAGTTCTCCGTTAGCGGCGAAGGAGAAGGAGACGCGACATACGGGAAACTGACGCTGAAATTTATCTGCACGACTGGAAAACTGCCCGTCCCTTGGCCAACCCTTGTAACAACTTTTTCCTACGGTGTTCAGTGTTTCAGCAGGTACCCAGACCACTAGAG	17.7397	11.0546	16.373	9.67361	16.4181	10.0596	17.0535	10.3673	18.4958	10.7217	18.6273	11.5749	8.16348	11.0261	9.56137	12.7402	10.9058	16.4907
ENST00000264963.24.EndogCDS	1.78789	0.13699	AGGGAGTAAGGGTCGTTGGTGGGAAAGATGGCGGCGACTCTGGGACCCCTTGGGTCGTGGCAGCAGTGGCGGCGAGTTTTGTCGGCTCGGGAGTGGTCCAGGAGTTTACTCCTTCTTCTTTTGTTGGGGTCTGGGCAGGGGCCACAGCAAGTCGGGGCGGGTCAAACGTTCGAGTACTTGAAACGGGAGCACTCGCTGTCGAAGCCCTACCAGGGTGTGGGCACAGGCAGTTCCTCACTGTGGAATCTGAGTGGCAAGTAGTC	9.64748	4.9768	7.78509	4.49895	8.82762	5.12144	8.99253	4.53007	6.91846	3.75845	10.1705	5.55676	2.42281	3.95057	2.42163	4.40524	2.67243	4.48073
ENST00000264972.10.199.EGFPCDS	-0.0689203	-0.832646	AGGAGTTTCAGACAAGCCTGCTTGCCGGAGCTCAGCAGACACCAGGCCTTCCGGGCAGGCCTGGCCCACCGTGGGCCTCAGAGCTGCTGCTGGGGCATTCAGAACCGGCTCTCCATTGGCATTGGGACCAGAGACCCCGCAAGTGGCCTGTTTGCCTGGACATCCACCTGTACGTCCCCAGGTTTCGGGAGGCCCAGGGGCGATGAGTAAGGGTGAGGAGTTGTTCACGGGAGTGGTCCCTATTCTGGTGGAACTCGACTAAG	3.3228	2.01936	3.18219	2.0098	3.72654	2.38254	2.8698	3.02756	2.7685	2.67902	3.4172	2.23081	3.7731	4.48297	3.35399	4.42401	2.93648	3.72861
ENST00000264972.10.199.EndogCDS	-0.259176	-0.912453	AGGAGTTTCAGACAAGCCTGCTTGCCGGAGCTCAGCAGACACCAGGCCTTCCGGGCAGGCCTGGCCCACCGTGGGCCTCAGAGCTGCTGCTGGGGCATTCAGAACCGGCTCTCCATTGGCATTGGGACCAGAGACCCCGCAAGTGGCCTGTTTGCCTGGACATCCACCTGTACGTCCCCAGGTTTCGGGAGGCCCAGGGGCGATGCCAGACCCCGCGGCGCACCTGCCCTTCTTCTACGGCAGCATCTCGCGTGCCGAGTAAG	1.80211	1.51081	1.4034	1.70371	1.41527	2.04654	1.70535	1.8556	1.96871	1.92956	1.79986	1.47031	2.10646	3.41045	1.90226	3.28516	1.98432	3.12851
ENST00000264982.8.171.EGFPCDS	-1.01581	-2.00674	AGGGTAGCTGATCCCAGCCTAACCTGGCCCGGCTGGCTGCTGGTGGGAGGCCGGCGACTGAGTAAGAGTAAGATCCAGTTTCAGACAGTAGACTCGTTGGGTGATCATTTCATTGAGATCAACCTGAAGTACCAGGTGTAAAGTGCAAGAGTAATAGTCTAGTACTGAGTAACTATGAGTAAGGGTGAGGAGTTGTTCACGGGAGTGGTCCCTATTCTGGTGGAACTCGACGGGGACGTGAACGGACATAAGTTCTCCTAAGC	2.22178	0.943024	2.19461	0.831642	2.53527	0.90618	2.32138	0.826381	2.32666	0.967578	2.06857	0.714875	5.47833	3.34872	4.39273	3.69815	3.92064	3.32854
ENST00000264990.58.EGFPCDS	0.879286	0.575386	AGGAGGACTTCGGCACTCGAGACCTGTGGAGTCCGCGTTGCTGTGGCCTGCGGGGGTGATCATGAGTAAGGGTGAGGAGTTGTTCACGGGAGTGGTCCCTATTCTGGTGGAACTCGACGGGGACGTGAACGGACATAAGTTCTCCGTTAGCGGCGAAGGAGAAGGAGACGCGACATACGGGAAACTGACGCTGAAATTTATCTGCACGACTGGAAAACTGCCCGTCCCTTGGCCAACCCTTGTAACAACTTTTTCCTACTAGG	25.2987	14.2293	23.7018	15.2814	26.7018	14.2647	23.5969	13.6353	25.4255	15.3806	25.1981	14.3431	13.7421	9.09711	13.3221	9.84922	13.6502	10.2657
ENST00000264990.58.EndogCDS	-0.100382	-0.426526	AGGAGGACTTCGGCACTCGAGACCTGTGGAGTCCGCGTTGCTGTGGCCTGCGGGGGTGATCATGAAGCCAGGTGCTACTGGCGAGTCCGATTTGGCCGAAGTGCTGCCCCAGCACAAGTTCGACAGCAAGTCCCTGGAGGCCTACCTAAACCAGCACTTGTCTGGCTTTGGGGCCGAACGTGAGGCTACGCTGACCATTGCCCAGTACAGAGCAGGAAAGTCCAATCCAACCTTTTATCTCCAGAAGGGCTTTCAAACATAGT	42.994	15.6266	49.9389	16.2055	42.845	14.3818	45.0528	16.3924	43.4236	16.2363	46.8522	16.143	53.8342	22.1294	46.9121	19.7297	44.3512	21.9076
ENST00000264991.8.232.EGFPCDS	-0.663066	-1.47495	AGGGAGGTGATAAGATAGCATCTGCTGTGGCCAGGCATCCCTGACACCTGACAAGAAAGTAAAGCCAAAAGTCAGCTGAAGATAAGTGCCAGTGAGAGTTCTGTGGAGAGCCGTAAAAGCCAATCAGTGCTGAGAGTCCTGCAGAATCTCTGCCCAGTAGAACTCTGAGGCCTCCTTTCCTTTGGCTGTGGTAAGCCCTCTGGGAAAAGAGCAGCTACCCACCACCAGCCGCTTGATGAGTAAGGGTGAGGAGTTGTTCTAAG	31.7666	10.314	28.3451	9.89885	29.3083	9.42834	30.2456	9.95414	27.1425	9.12767	27.5455	8.94354	53.6259	28.9348	46.0423	27.6767	38.1662	23.4358
ENST00000264995.8.150.EGFPCDS	-0.0745988	-1.29056	AGGGCAGAGAGCATCGGCCGGCGACCGTTCCGGCGGCCATTGCGAAAACTTCCCCACGGCTACTGCGTCCACGTGGCGGTGGCGTGGGGACTCCCTGAAAGCAGAGCGGCAGGGCGCCCGGAAGTCGTGAGTCGAGTCTTCCCGGGCTAATCCATGAGTAAGGGTGAGGAGTTGTTCACGGGAGTGGTCCCTATTCTGGTGGAACTCGACGGGGACGTGAACGGACATAAGTTCTCCGTTAGCGGCGAAGGAGAAGGATAAGC	15.4192	4.93236	16.3267	4.89167	14.9112	4.66835	14.5894	4.03424	17.3549	5.13432	16.5131	4.25883	16.1032	10.1156	17.2267	12.1332	16.6587	11.7779
ENST00000265016.80.EGFPCDS	0.478854	0.0242407	AGGATCAGTTTGCGGAACCGCCTTGGTAGAAGGAGAGAAGGGGAGTGGAGGAAGCACGGGACTGGAGGGACCAAAGTTCCCCGATGAGTAAGGGTGAGGAGTTGTTCACGGGAGTGGTCCCTATTCTGGTGGAACTCGACGGGGACGTGAACGGACATAAGTTCTCCGTTAGCGGCGAAGGAGAAGGAGACGCGACATACGGGAAACTGACGCTGAAATTTATCTGCACGACTGGAAAACTGCCCGTCCCTTGGCCAACCTAG	1.92555	1.19976	1.55933	1.04533	2.14836	1.21672	1.75043	0.96912	1.72822	1.51009	1.37398	1.0495	1.24998	1.28085	1.45798	1.23897	1.01617	0.880143
ENST00000265029.62.EGFPCDS	1.11897	0.290346	AGGACAAGCCAGCCAGTCCCTGCAGCTCCACAAACTGACCCATCCTGGGCCTTGTTCTCCACAGAATGAGTAAGGGTGAGGAGTTGTTCACGGGAGTGGTCCCTATTCTGGTGGAACTCGACGGGGACGTGAACGGACATAAGTTCTCCGTTAGCGGCGAAGGAGAAGGAGACGCGACATACGGGAAACTGACGCTGAAATTTATCTGCACGACTGGAAAACTGCCCGTCCCTTGGCCAACCCTTGTAACAACTTTTTCCTAG	50.0296	21.0773	52.0816	21.409	55.6944	22.4254	52.5578	21.9066	54.6206	23.7588	45.9649	19.6819	25.8484	17.8702	23.4404	16.9514	22.1556	18.347
ENST00000265029.62.EndogCDS	0.997034	-0.519348	AGGACAAGCCAGCCAGTCCCTGCAGCTCCACAAACTGACCCATCCTGGGCCTTGTTCTCCACAGAATGGGTCTGCTCCTTCCCCTGGCACTCTGCATCCTAGTCCTGTGCTGCGGAGCAAGTTCTCCACCCCAGCTGGCCCTCAACCCCTCGGCTCTGCTCTCCCGGGGCTGCAAGTACTCAGAGTTGCTGGCAGTTGCAGGCTTTGCCCTGCGGGATATTAACAAAGACAGAAAGGAGTGCTAGTTGCTGAGACTCAACTAG	218.1	88.1653	273.183	112.618	198.754	83.0122	260.798	104.034	188.236	83.2397	237.075	97.6083	115.454	133.602	111.871	134.56	114.291	136.694
ENST00000265036.73.EGFPCDS	0.667792	0.0737355	AGGGATTCAAACTGCTGCTCCTCCGGCTGGCGGGGATCAGCGCTGGCGCGGCTGCGGCCGCTGCTGCCTACGCGCCATGAGTAAGGGTGAGGAGTTGTTCACGGGAGTGGTCCCTATTCTGGTGGAACTCGACGGGGACGTGAACGGACATAAGTTCTCCGTTAGCGGCGAAGGAGAAGGAGACGCGACATACGGGAAACTGACGCTGAAATTTATCTGCACGACTGGAAAACTGCCCGTCCCTTGGCCAACCCTTGTATAGA	2.6612	1.35776	2.72594	1.54778	2.49454	1.62909	1.76545	2.08849	2.76291	1.30875	2.74796	1.71874	1.43517	1.58949	1.1764	1.33909	2.10434	1.60026
ENST00000265036.73.EndogCDS	0.877289	0.426316	AGGGATTCAAACTGCTGCTCCTCCGGCTGGCGGGGATCAGCGCTGGCGCGGCTGCGGCCGCTGCTGCCTACGCGCCATGGAGCATCGCATCGTGGGGCCCGGGCCGTACCGAGCTACCAGGCTGTGGAAGTAGACCGTGGAGCTTTTTCGTGCTAAGAGTCCGTTACGGAAACATCGCTGTCGTTTCAAGAGCTAGTAGCATTGTTTCACAGCGGCCGAAGCTGTGGATTGGCTGCAGTAGCTGCTGAGGTGCAGTCAATAGA	9.38087	9.33149	8.72069	9.41373	8.58325	8.7818	8.77467	8.66949	9.31224	9.2675	9.21225	9.9981	5.24685	6.51998	4.94964	7.3963	4.48873	6.69709
ENST00000265052.10.197.EGFPCDS	-1.18888	-2.18057	AGGGGAGAGCCTGCCGGTGGGAGCTGGAAGCAGGCTCCCGGCTGAGCGCCCCAGCCCGAAAGGCAGGGTCTGGGTGCGGGAAGAGGGCTCGGAGCTGCCTTCCTGCTGCCTTGGGGCCGCCCAGAGTAGGGAACAGCCCGATTTGCCTGGTTCTGATTCTCCAGGCTGTCGTGGTTGTGGAAGTCAAACGCCAGCACATAATGAGTAAGGGTGAGGAGTTGTTCACGGGAGTGGTCCCTATTCTGGTGGAACTCGACGGGTAA	6.57648	1.65893	7.64071	1.55355	7.24435	1.72072	7.42992	1.82555	6.48781	1.90719	6.74314	1.76944	17.276	7.40732	15.7062	8.35369	14.9384	7.84128
ENST00000265056.56.EGFPCDS	1.51057	0.717896	AGGCTTTTCGCGCGAAACCTGGTTGTTGCTGTAGTGGCGGAGAGGATCGTGGTACTGCTATGAGTAAGGGTGAGGAGTTGTTCACGGGAGTGGTCCCTATTCTGGTGGAACTCGACGGGGACGTGAACGGACATAAGTTCTCCGTTAGCGGCGAAGGAGAAGGAGACGCGACATACGGGAAACTGACGCTGAAATTTATCTGCACGACTGGAAAACTGCCCGTCCCTTGGCCAACCCTTGTAACAACTTTTTCCTACGGTTAG	3.49561	0.750469	2.03868	0.808541	2.61163	0.845089	2.36646	0.954095	2.72935	0.732675	2.90006	1.05964	0.856471	0.509253	0.744636	0.506853	1.19219	0.536087
ENST00000265056.56.EndogCDS	1.6551	0.213114	AGGCTTTTCGCGCGAAACCTGGTTGTTGCTGTAGTGGCGGAGAGGATCGTGGTACTGCTATGGCGGAATCATCGGAATCCTTCACCAGTGCATCCAGCCCGGCCCAGCGTCGGCGAGGCAAGTATCCTCTCACCTCCAGCCCTGGCCGAAGCTCCCGGCGTACTGAGTCCCTCACCTCCAGCCCTGGCCGTGACCTTCCACCATTTGAGGAGTAGTCCGAGGGGCTCCTAGGCACAGAGGGGCCCCTGGAGGAAGAAGAGTAG	6.0235	2.01936	6.65314	2.24659	6.27708	2.14327	6.1002	1.7955	5.36363	2.40496	5.73928	2.4032	2.02158	1.72066	1.63319	1.72705	2.07234	2.13635
ENST00000265062.8.185.EGFPCDS	0.458008	-0.41234	AGGAGTCTTGGCCATAAAGCCTGAGGCGGCGGCAGCGGCGGAGTTGGCGGCTTGGAGAGCTCGGGAGAGTTCCCTGGAACCAGAACTTGGACCTTCTCGCTTCTGTCCTCCGTTTAGTCTCCTCCTCGGCGGGAGCCCTCGCGACGCGCCCGGCCCGGAGCCCCCAGCGCAGCGGCCGCGTTTGAAGGATGAGTAAGGGTGAGGAGTTGTTCACGGGAGTGGTCCCTATTCTGGTGGAACTCGACGGGGACGTGAACGGATAA	4.04365	0.873902	3.66731	0.866294	3.75708	0.651635	3.8915	1.21703	3.26068	0.70471	3.54902	0.861906	2.83176	1.22684	2.49046	0.963646	2.72844	1.18419
ENST00000265069.82.EGFPCDS	-0.179043	-0.670742	AGGCTGTTCTCCGCTGAGGAGGAGCGGGGCAGAGGAGGGAGGCAGCGGGTGAGAGTTCAGAGTTCAGCAGCAGCAGCCCGAGCCCATGAGTAAGGGTGAGGAGTTGTTCACGGGAGTGGTCCCTATTCTGGTGGAACTCGACGGGGACGTGAACGGACATAAGTTCTCCGTTAGCGGCGAAGGAGAAGGAGACGCGACATACGGGAAACTGACGCTGAAATTTATCTGCACGACTGGAAAACTGCCCGTCCCTTGGCCATAGA	1.65893	1.02202	1.69216	0.68726	1.46109	0.946907	1.78799	0.728718	1.33112	0.60963	1.23709	1.04443	1.81325	1.15739	1.62694	1.46424	1.70428	1.30421
ENST00000265069.82.EndogCDS	-0.0365783	-0.444857	AGGCTGTTCTCCGCTGAGGAGGAGCGGGGCAGAGGAGGGAGGCAGCGGGTGAGAGTTCAGAGTTCAGCAGCAGCAGCCCGAGCCCATGATTCCCATAGTCCCTGTAGTTTCTTTCACCTAGTTGCCCAGCCGGCTGGGGGAAGAGTCCAAAAGTGCGACCGGCAACTACTTTGGATTCACCCACAGCGGGGCGGCGGCGGCGGCGGCTGCGGCCCAATATAGCCAGCAGCCAGCTTCGGGTGTAGCCTATTCTCATCCATAGA	0.868965	0.789968	0.323416	0.646833	0.90618	0.834907	1.14942	0.766281	0.872498	0.615223	0.719945	0.846695	0.871903	1.02622	0.688319	0.869785	0.760124	1.14419
ENST00000265073.70.EGFPCDS	0.666669	0.164007	AGGACTTCCGGTTCTCTGTCAGTCGCGAGCGAACGACCAAGAGGGTGTTCGACTGCTAGAGCCGAGCGAAGCGATGAGTAAGGGTGAGGAGTTGTTCACGGGAGTGGTCCCTATTCTGGTGGAACTCGACGGGGACGTGAACGGACATAAGTTCTCCGTTAGCGGCGAAGGAGAAGGAGACGCGACATACGGGAAACTGACGCTGAAATTTATCTGCACGACTGGAAAACTGCCCGTCCCTTGGCCAACCCTTGTAACATAGA	10.3338	5.56927	9.80067	4.78194	10.7774	5.85962	8.47416	4.86814	13.2385	5.85021	10.7687	5.49592	7.43046	5.30086	6.29499	5.3376	6.06499	3.78462
ENST00000265073.70.EndogCDS	1.23804	-0.0548403	AGGACTTCCGGTTCTCTGTCAGTCGCGAGCGAACGACCAAGAGGGTGTTCGACTGCTAGAGCCGAGCGAAGCGATGCCTAAATCAAAGGAACTTGTTTCTTCAAGCTCTTCTGGCAGTGATTCTGACAGTGAGGTTGACAAAAAGTTAAAGAGGAAAAAGCAAGTTGCTCCAGAAAAACCTGTAAAGAAACAAAAGACAGGTGAGACTTCGAGAGCCCTGTCATCTTCTAAACAGAGCAGCAGCAGCAGAGAGTATAACTAGA	6.23581	3.3228	7.28264	3.21684	7.29017	3.82835	6.66364	3.26796	7.40505	3.69134	6.05869	3.59972	4.09717	4.29779	2.64064	3.37902	1.91231	3.16852
ENST00000265081.76.EGFPCDS	-0.528111	-0.761517	AGGAGACGCCTGGGAACTGCGGCCGCGGGCTCGCGCTCCTCGCCAGGCCCTGCCGCCGGGCTGCCATCCTTGCCCTGCCATGAGTAAGGGTGAGGAGTTGTTCACGGGAGTGGTCCCTATTCTGGTGGAACTCGACGGGGACGTGAACGGACATAAGTTCTCCGTTAGCGGCGAAGGAGAAGGAGACGCGACATACGGGAAACTGACGCTGAAATTTATCTGCACGACTGGAAAACTGCCCGTCCCTTGGCCAACCCTTTAGG	23.2744	13.3406	22.9395	12.1512	24.5687	14.0814	26.6621	14.2964	23.9378	13.2776	23.9001	11.7473	37.9779	22.4843	33.2896	21.8635	33.3574	22.3556
ENST00000265081.76.EndogCDS	-0.541407	-2.00407	AGGAGACGCCTGGGAACTGCGGCCGCGGGCTCGCGCTCCTCGCCAGGCCCTGCCGCCGGGCTGCCATCCTTGCCCTGCCATGTCTCGCCGGAAGCCTGCGTCGGGCGGCCTCGCTGCCTCCAGCTCAGCCCCTGCGAGGCAAGCGGTTTTGAGCCGATTCTTCCAGTCTACGGGAAGCCTGAAATCCACCTCCTCCTCCACAGGTGCAGCCGACCAGGTGGACCCTGGCGCTGCAGCGGCTGCAGCGGCCGCAGCGGCCTAGG	11.5928	5.1101	12.6825	5.04183	10.1105	4.59708	14.642	6.25796	12.9085	5.95648	15.3216	5.98771	16.5739	20.9797	19.1665	21.3692	19.9472	23.3318
ENST00000265093.45.EGFPCDS	0.580099	-0.502098	AGGTCCGAGTGAGGCGACGGGGTAGGGGTTGGCGCTCAGGCGGCGACCATGAGTAAGGGTGAGGAGTTGTTCACGGGAGTGGTCCCTATTCTGGTGGAACTCGACGGGGACGTGAACGGACATAAGTTCTCCGTTAGCGGCGAAGGAGAAGGAGACGCGACATACGGGAAACTGACGCTGAAATTTATCTGCACGACTGGAAAACTGCCCGTCCCTTGGCCAACCCTTGTAACAACTTTTTCCTACGGTGTTCAGTGTTAGTT	32.7195	10.3387	28.5588	10.9211	33.2079	10.4109	29.3741	9.90155	37.976	10.442	31.8905	10.135	21.9133	13.9427	22.2765	14.949	20.3233	15.0985
ENST00000265093.45.EndogCDS	0.655256	-0.459344	AGGTCCGAGTGAGGCGACGGGGTAGGGGTTGGCGCTCAGGCGGCGACCATGGCGTATCACGGCCTCACTGTGCCTCTCATTGTGAGTAGCGTGTTCTGGGGCTTCGTCGGCTTCTTGGTGCCTTGGTTCATCCCTAAGGGTCCTAACCGGGGTTGGCTGATTGCAATTCTGGCCCAACTCAACCCTCTCTTTGGACCGCAATTGAAAAAGTAAACCATCTGGTATCTGAAGTATCATTGGCCTTGATAGGCGTATCACGGCCT	104.207	48.1485	94.3914	44.2676	93.1583	43.4966	97.3327	48.4485	99.1236	44.4135	108.407	49.3061	62.9699	64.4514	68.1811	68.7943	57.9934	57.6814
ENST00000265097.9.107.EGFPCDS	-1.01785	-1.33633	AGGAGAGGGGCCGTCGCTCTTCCGGGCGCAGTCGTGCGGCAGCGGCGCCAGGACTGACTGCGCCGTGGAGGCTGCTGCAGTGTTGTGAGTTGGAAGCTGGGGAGCTCGGCATGAGTAAGGGTGAGGAGTTGTTCACGGGAGTGGTCCCTATTCTGGTGGAACTCGACGGGGACGTGAACGGACATAAGTTCTCCGTTAGCGGCGAAGGAGAAGGAGACGCGACATACGGGAAACTGACGCTGAAATTTATCTGCACGACTTAA	2.50321	0.656661	2.28702	0.727687	2.64218	0.717817	2.08849	0.510854	2.36581	1.04029	2.39306	0.897396	5.71752	1.82868	4.837	2.02115	3.86463	1.75229
ENST00000265100.54.EGFPCDS	1.72658	1.16585	AGGACTTCCGGCCCTGCGCACTCAGGGTCTGAGGCAGCTAGTAGCCGGAGGGTCACCATGAGTAAGGGTGAGGAGTTGTTCACGGGAGTGGTCCCTATTCTGGTGGAACTCGACGGGGACGTGAACGGACATAAGTTCTCCGTTAGCGGCGAAGGAGAAGGAGACGCGACATACGGGAAACTGACGCTGAAATTTATCTGCACGACTGGAAAACTGCCCGTCCCTTGGCCAACCCTTGTAACAACTTTTTCCTACGGTTAGGT	61.0744	21.0033	64.1	19.8555	56.7686	19.4727	58.643	18.9016	63.1275	21.2364	66.1031	20.635	16.435	7.33016	18.1591	9.30482	21.2035	10.3297
ENST00000265100.54.EndogCDS	0.0985572	-1.61108	AGGACTTCCGGCCCTGCGCACTCAGGGTCTGAGGCAGCTAGTAGCCGGAGGGTCACCATGAAGTTCAATCCCTTCGTTACCTCGGACCGCAGTAAAAACCGCAAACGTCACTTCAAGTCCCCCTCACACGTGCGCAGGAAGATCAGTTCATCCCCGCTCTCCAAGGAGCTGCGGCAGAAGTACAAGTTCCGCTCCAGTCCCATCCGCAAGGACGACGAGGTCCAGGTAGTTCGAGGACACTACAAAGGTCAGCAAATTTAGGG	18.347	3.32774	18.7928	3.51138	19.3098	3.56363	21.3357	3.52339	17.8471	3.63541	18.6628	3.6707	20.5167	12.2452	18.8474	11.9517	13.9223	8.21734
ENST00000265107.50.EGFPCDS	-1.10949	-1.51783	AGGGCAGTTGTTTGGGCTGTCCCTGTGGCTGGTTCTGGGGTGTGCGGCCAGCCATGAGTAAGGGTGAGGAGTTGTTCACGGGAGTGGTCCCTATTCTGGTGGAACTCGACGGGGACGTGAACGGACATAAGTTCTCCGTTAGCGGCGAAGGAGAAGGAGACGCGACATACGGGAAACTGACGCTGAAATTTATCTGCACGACTGGAAAACTGCCCGTCCCTTGGCCAACCCTTGTAACAACTTTTTCCTACGGTGTTCAGTAG	2.57233	1.0319	2.27546	0.848968	2.29599	1.26763	2.44909	1.20201	3.09849	1.30315	2.60093	1.09006	5.06167	2.92435	5.76936	2.78456	5.57691	3.84863
ENST00000265107.50.EndogCDS	-0.515692	-1.28556	AGGGCAGTTGTTTGGGCTGTCCCTGTGGCTGGTTCTGGGGTGTGCGGCCAGCCATGGAGCGCTCTGGGCCCAGCGAAGTGACAGGCTCAGACGCGTCGGGACCGGACCCGCAGCTTGCGGTCACCAGTGGCTTCACGGGGTTCGGTAAAAAAGCTCGCACATTTGACTTGGAAGCAAGTTTTGAACAAACTCGAAGGACAGCTGTGGAAAGAAGTCGCAAAACACTGGAAGCAAGAGAAAAAGAGGAAGAAAGTAACAGATAG	1.18989	1.01708	0.791215	0.929822	1.24218	0.941816	1.47997	0.826381	0.855719	0.810976	1.303	0.750365	1.58949	1.89812	1.65196	2.34654	1.54425	2.15235
ENST00000265112.8.122.EGFPCDS	-0.680744	-2.05123	AGGGATTGCATCAGCTGGTCCAGCCGAGGCCAAGTCCCGGGCGCTAGCCCACCTCCCACCCGCCTCTTGGCTCCTCTCCTCTAGGCCGTCGCTTTCGGGTTCTCTCATCGCTTCGTCGTTCGCCAATGAGTAAGGGTGAGGAGTTGTTCACGGGAGTGGTCCCTATTCTGGTGGAACTCGACGGGGACGTGAACGGACATAAGTTCTCCGTTAGCGGCGAAGGAGAAGGAGACGCGACATACGGGAAACTGACGCTGAAATAA	5.92476	0.770219	5.54428	0.594855	6.12944	0.819634	6.5209	1.06678	4.71485	1.07384	5.5162	0.415743	9.41346	2.71602	9.62395	3.21633	8.35336	3.40055
ENST00000265113.9.225.EGFPCDS	0.578872	-0.710389	AGGAGAGCACAGTCACACTGTCAGGGCTAGCCTGCCTGCTTACGCGCGCTGCGGATTGTTGCTCCGTTGTACCTGCTGGGGAATTCACCTCGTTACTGCTTGATATCTTCCACCCCTTACAAAATCAGAAAAGTTGTGTTTTCTAATACCAAAGAGGAGGTTTGGCTTTCTGTGGGTGATTCCCAGACACTGAAGTGCAAAGAAGAGACCCTCCTAGAAAAGTAAAATATGAGTAAGGGTGAGGAGTTGTTCACGGGATAAGC	279.688	72.4795	255.938	67.6749	297.319	75.1416	288.723	75.9144	287.835	81.8247	286.396	76.4054	190.175	114.775	189.156	125.124	187.735	127.197
ENST00000265132.91.EGFPCDS	0.0668371	-0.687187	AGGAGTTCACAGCTGCCCTGTTGCAGGGAGGCGGTGGCCCTTCTGTTGCTAGACCGAGCCTGTGGGATATACCAAGGCAGAGGAGCCCATAGCCATGAGTAAGGGTGAGGAGTTGTTCACGGGAGTGGTCCCTATTCTGGTGGAACTCGACGGGGACGTGAACGGACATAAGTTCTCCGTTAGCGGCGAAGGAGAAGGAGACGCGACATACGGGAAACTGACGCTGAAATTTATCTGCACGACTGGAAAACTGCCCGTCTAGC	20.9045	23.2102	19.07	21.4552	20.776	22.9599	18.7063	24.6938	23.8539	27.8976	19.8948	22.6022	21.9828	39.4825	20.5745	41.6808	16.0666	33.4054
ENST00000265132.91.EndogCDS	-0.801555	-1.36995	AGGAGTTCACAGCTGCCCTGTTGCAGGGAGGCGGTGGCCCTTCTGTTGCTAGACCGAGCCTGTGGGATATACCAAGGCAGAGGAGCCCATAGCCATGAGGAGCCTCGGGGCCCTGCTCTTGCTGCTGAGCGCCTGCCTGGCGGTGAGCGCTGGCCCTGTGCCAACGCCGCCCGACAACATCCAAGTGCAGGAAAACTTCAATATCTCTCGGATCTAGTGGAAGTGGTACAACCTGGCCATCGGTTCCACCTGCCCCTGGTAGC	17.2855	14.2885	18.9892	14.4325	18.1083	14.2036	19.6604	17.0235	15.7106	14.3123	19.109	17.086	37.9394	40.3236	32.0006	41.9624	24.668	35.3498
ENST00000265136.12.176.EGFPCDS	-0.70254	-1.06422	AGGAGAGACGATTCCAGCCCCTTCCGTCCGCCGCGCTCCGCCGCTGTCCTCCGCCGGCCCGCGTGGGAGGACGAGTGGTCAGCGCGGAAAAAGTGAAGTAGGGCGGCAGCGGTGGCGGCGGTAGCCAGCGCCTGACTCGGCGGGCCCGGAGCACCGCCCGCGTCCCGGCCCCCGGCACCATGAGTAAGGGTGAGGAGTTGTTCACGGGAGTGGTCCCTATTCTGGTGGAACTCGACGGGGACGTGAACGGACATAAGTTCTAA	6.03338	5.80133	4.72996	4.26217	5.17744	5.27417	5.84477	6.51339	4.61417	5.06161	6.01306	5.60239	9.47519	10.7406	9.1609	11.8891	7.57723	11.0818
ENST00000265138.4.225.EGFPCDS	2.98436	1.28125	AGGGTCTTTGTAAGGAGACCACTGAGACGAGCGGGAGCGCGGAGCAGCAGCCTCTGCTGCCCTGACTTTTTAAGAAATCTCAAGTAACTATTTGTAGAGAATCACTGATCCGGCCTGCAAGCATTTTGCACGGCAAAAATATCGATCAGTGTTAAGTGAAGATCACATTTTATAGTCGATCTTGACTTTTTTGTCTTACATTATATTTTTATAGATTTTGTTATAAACATGAGTAAGGGTGAGGAGTTGTTCACGGGATAAGC	14.0121	3.71285	13.2427	3.70774	13.8829	3.88435	15.2129	4.5451	14.2955	3.641	12.3354	3.73661	1.72837	1.31943	1.43921	1.42044	2.06434	2.02433
ENST00000265140.97.EGFPCDS	0.0147953	-0.780864	AGGCCCAGAGCCCGGATTCGTGAAGCAGTTGAGTGCTGCAGCGGCAGTCGTCGCCCCTGCCGCCGCTGCCACCGAAGGAAGCATCCCAGACACCGGGAAGATGAGTAAGGGTGAGGAGTTGTTCACGGGAGTGGTCCCTATTCTGGTGGAACTCGACGGGGACGTGAACGGACATAAGTTCTCCGTTAGCGGCGAAGGAGAAGGAGACGCGACATACGGGAAACTGACGCTGAAATTTATCTGCACGACTGGAAAACTGTAGC	7.36151	2.59702	6.75709	2.36787	6.91853	2.38763	8.66949	2.78716	7.86926	2.65105	7.34648	2.2663	7.50762	4.39809	7.13349	3.99851	7.51322	4.50473
ENST00000265140.97.EndogCDS	1.40725	-0.712447	AGGCCCAGAGCCCGGATTCGTGAAGCAGTTGAGTGCTGCAGCGGCAGTCGTCGCCCCTGCCGCCGCTGCCACCGAAGGAAGCATCCCAGACACCGGGAAGATGGAAGAGTGTACCCCAAAGCATATCATCCAGAGTACAGGATTTAAGAGTGAAGAAAAAGAAGCGCTAGTCAAATTACTTTTAAAACTAGATTGCACTTTTATTAAGAGTGAGAAATACAAAAATTGTACACATCTTATAGCTGAACGCCTAGTTAAGTAGA	3.0315	0.503604	3.69041	0.4909	3.12581	0.493817	3.08766	0.563442	3.11527	0.531329	3.44762	0.740225	1.62035	1.05709	1.01371	0.732121	1.03217	0.904147
ENST00000265148.24.EGFPCDS	-0.371024	-0.0169521	AGGCTGGGACCAGTTCAGCCTGATAGGATGAGTAAGGGTGAGGAGTTGTTCACGGGAGTGGTCCCTATTCTGGTGGAACTCGACGGGGACGTGAACGGACATAAGTTCTCCGTTAGCGGCGAAGGAGAAGGAGACGCGACATACGGGAAACTGACGCTGAAATTTATCTGCACGACTGGAAAACTGCCCGTCCCTTGGCCAACCCTTGTAACAACTTTTTCCTACGGTGTTCAGTGTTTCAGCAGGTACCCAGACCACTAGAG	4.80399	3.3623	4.9783	3.42475	4.93817	3.09017	4.35728	3.61354	4.81552	2.71817	4.45149	3.9597	5.92585	2.86262	5.16239	3.25387	7.21717	4.01665
ENST00000265148.24.EndogCDS	0.759703	-0.74248	AGGCTGGGACCAGTTCAGCCTGATAGGATGGCGGAGGAAGGAGCCGTGGCCGTCTGCGTGCGAGTGCGGCCGCTGAACAGCAGAGAAGAATCACTTGGAGAAACTGCCCAAGTTTACTGGAAAACTGACAATAAGTTCATTTATCAAGTTGAGTGAAGTAAATCCTTCAATTTTGATCGTGTCTTTCAGTGTAAGTAAACTACCAAAAAGTTGTAGTAAGAAATAGCAGCACCAATCATCGATTCTGCCATACAAGGCTAGTA	17.7348	7.41089	21.3917	7.13249	20.4552	7.87053	20.1111	7.52007	20.0954	7.79655	19.1698	6.96622	13.7035	14.1433	11.3885	12.4648	9.97762	10.7457
ENST00000265154.6.146.EGFPCDS	-0.525969	-1.9021	AGGAGTCACAGCCAGGTAACCCTGGAGTGAAGCGGTTTAGTTAGAAGGGAGCAGATAAACTCGTCACTCTAGTAGCTTTAACCCTCACCCTGAGGCACCTTAGCAATCAGCCATTGCCTGCAAGCCTCCAAAGCTTGTCTTTGCCTAATATGAGTAAGGGTGAGGAGTTGTTCACGGGAGTGGTCCCTATTCTGGTGGAACTCGACGGGGACGTGAACGGACATAAGTTCTCCGTTAGCGGCGAAGGAGAAGGAGACGCGTAA	34.887	6.66042	35.9454	6.35282	34.6996	6.43489	36.2631	7.09185	33.854	6.35358	33.6346	6.54541	55.0379	25.5784	53.6826	25.5867	41.8948	22.4837
ENST00000265164.50.EGFPCDS	0.27937	-0.974264	AGGGTGGCTTCAGGAAGAGGAGGGCAAGGTGTCTGGCTGCGCGTTTGGCTGCAATGAGTAAGGGTGAGGAGTTGTTCACGGGAGTGGTCCCTATTCTGGTGGAACTCGACGGGGACGTGAACGGACATAAGTTCTCCGTTAGCGGCGAAGGAGAAGGAGACGCGACATACGGGAAACTGACGCTGAAATTTATCTGCACGACTGGAAAACTGCCCGTCCCTTGGCCAACCCTTGTAACAACTTTTTCCTACGGTGTTCAGTAG	7.65281	2.0786	6.67046	1.43227	7.12217	1.24218	5.69452	1.17947	8.1545	1.67229	6.74821	1.17118	5.70209	2.80861	6.16358	2.86591	5.34487	2.75245
ENST00000265164.50.EndogCDS	1.91954	0.0573289	AGGGTGGCTTCAGGAAGAGGAGGGCAAGGTGTCTGGCTGCGCGTTTGGCTGCAATGAGCTCGGCCTCGGGGCTCCGCAGGGGGCACCCGGCAGGTGGGGAAGAAAACAGTACAGAAACAGAGTCCTTCTATAAAAGAGAAAGTTTTGATCCGGCAGAAAAGTACAAAAGTGACCACAGGAGGAGAGGAATTGCTTTAATCTTCAATCAGTAGAGGTTCTTTTGGCACTTAACACTGCCAGAAAGGCGGGGCACCTGCGCATAG	7.57382	3.09075	6.67624	2.80679	7.97744	3.38036	8.33142	3.12522	7.02473	3.73049	7.4276	3.69605	2.47682	3.54162	1.69577	3.15375	1.76029	2.78445
ENST00000265174.55.EGFPCDS	1.47011	0.182246	AGGCTCTTGCTACCCTCCCGGCGCAGAGAACCCCGGCTGCTCAGCGCGCTCCGCGGTCATGAGTAAGGGTGAGGAGTTGTTCACGGGAGTGGTCCCTATTCTGGTGGAACTCGACGGGGACGTGAACGGACATAAGTTCTCCGTTAGCGGCGAAGGAGAAGGAGACGCGACATACGGGAAACTGACGCTGAAATTTATCTGCACGACTGGAAAACTGCCCGTCCCTTGGCCAACCCTTGTAACAACTTTTTCCTACGGTTAGG	7.4652	2.85376	7.64649	2.15996	7.60071	2.83563	7.82057	3.4107	6.53814	2.79647	7.14368	2.62121	2.90891	2.47682	2.64064	2.53426	2.41639	2.27237
ENST00000265174.55.EndogCDS	0.629391	-0.695427	AGGCTCTTGCTACCCTCCCGGCGCAGAGAACCCCGGCTGCTCAGCGCGCTCCGCGGTCATGGAGATCCCCGGGAGCCTGTGCAAGAAAGTCAAACTGAGCAATAACGCGCAGAACTGGGGAAGTCAGAGAGCAACCAAGTTCACCTACCAAGCCCATCAGTTCAGCAGGAACAAGAGAGGTCAGGTGGTGGGGACCAGAGGTGGCTTTCGTGGTTGCACAGTTTGGCTAACAGGCTTGTCTGGAGCGGGAAAGACTACTTAGG	6.4728	2.4489	5.87925	2.06755	6.50108	2.18909	7.8356	2.78716	5.82784	1.92956	6.56569	1.97224	4.87648	4.24378	4.02979	4.09237	3.6646	2.41639
ENST00000265175.55.EGFPCDS	0.342973	-0.426476	AGGCCCTTCCCTCCGCCCACCTCCCTGAAGCGGAGCCGCCGTCGCCACCAGCGCCGTCATGAGTAAGGGTGAGGAGTTGTTCACGGGAGTGGTCCCTATTCTGGTGGAACTCGACGGGGACGTGAACGGACATAAGTTCTCCGTTAGCGGCGAAGGAGAAGGAGACGCGACATACGGGAAACTGACGCTGAAATTTATCTGCACGACTGGAAAACTGCCCGTCCCTTGGCCAACCCTTGTAACAACTTTTTCCTACGGTTAGG	10.1264	3.23393	11.8162	3.44785	10.8182	2.95272	12.1854	4.6052	12.4443	4.15555	10.7941	3.38171	8.60329	4.78389	8.96066	5.06227	9.2415	4.61675
ENST00000265191.63.EGFPCDS	0.829137	-0.283649	AGGACGCTGGGGCTTCAGGTCTCCTAGCAACAAGTTGTACCATAGTAGGACGGCCGCTGAGCCATAATGAGTAAGGGTGAGGAGTTGTTCACGGGAGTGGTCCCTATTCTGGTGGAACTCGACGGGGACGTGAACGGACATAAGTTCTCCGTTAGCGGCGAAGGAGAAGGAGACGCGACATACGGGAAACTGACGCTGAAATTTATCTGCACGACTGGAAAACTGCCCGTCCCTTGGCCAACCCTTGTAACAACTTTTTAGTC	38.4862	12.7481	38.5501	12.3764	38.4414	12.5694	34.4901	11.5092	39.3799	12.4331	37.792	12.7968	22.4611	14.8069	20.9624	14.4171	20.4433	16.0506
ENST00000265191.63.EndogCDS	1.69394	-0.91599	AGGACGCTGGGGCTTCAGGTCTCCTAGCAACAAGTTGTACCATAGTAGGACGGCCGCTGAGCCATAATGGAGATATCAAGTCCTCCACCTCAGATATAGTTAGAAAAAACTCTGGCCATTATCAAACCAGATATTGTTGACAAAGAGGAGGAGATACAAGATATTATTCTTAGATCCGGATTCACCATTGTTCAGAGAAGAAAACTACGCCTCAGCCCTGAGCAAGTTAGTAACTTTTAGTTGGAAAAGTAGTGAAAATAGAG	7.53432	3.87084	8.42038	4.42965	8.38471	4.57163	7.8957	4.05678	9.7373	4.31215	8.45681	3.02681	3.66508	10.648	2.07121	6.45142	2.03233	5.59291
ENST00000265195.9.146.EGFPCDS	0.481004	-0.286573	AGGCTGGAATTGTGGGAGTTGTGTCTGCCACTCGGCTGCCGGAGGCCGAAGGCCAGCTATTACTTCTCTACTGAGGCCAACTGTGAGCCCTGGTGTGTTTCATTGGCAGGAGAAGAGGCTAATTAAGTGAAACTGAAAGGTCCCTGACTATGAGTAAGGGTGAGGAGTTGTTCACGGGAGTGGTCCCTATTCTGGTGGAACTCGACGGGGACGTGAACGGACATAAGTTCTCCGTTAGCGGCGAAGGAGAAGGAGACGCGTAA	6.74435	2.59702	7.80819	1.95782	7.39198	3.15636	6.6411	2.99751	7.8413	2.377	7.21466	2.76317	5.45518	2.93978	5.53784	3.58551	4.60875	3.02449
ENST00000265198.8.156.EGFPCDS	0.0393713	-1.40007	AGGTTTAAGTAGAATCCTCAAGCTTGGCCTCAGAGTACTAGTAGGCTTCTGAATCCAGGAATAAGACTGCTCTTGGATTTACTCTCTTTGTATTGCAGTTCAAAGGCAACAGAACTGGACCAAGAAAATTCATAACTTTTTGCTTTTGTTTCTACTAAGATGAGTAAGGGTGAGGAGTTGTTCACGGGAGTGGTCCCTATTCTGGTGGAACTCGACGGGGACGTGAACGGACATAAGTTCTCCGTTAGCGGCGAAGGATAAGC	8.01817	2.27609	8.60518	2.57	9.1738	2.49963	8.87233	2.10352	9.30665	2.56716	8.32499	2.55023	8.68817	5.64036	7.49016	5.40643	9.2335	8.12132
ENST00000265245.29.EGFPCDS	0.399229	-0.00845057	AGGGGGAAGCTTCGTCCAGCGGTCGTGTTGCCATGAGTAAGGGTGAGGAGTTGTTCACGGGAGTGGTCCCTATTCTGGTGGAACTCGACGGGGACGTGAACGGACATAAGTTCTCCGTTAGCGGCGAAGGAGAAGGAGACGCGACATACGGGAAACTGACGCTGAAATTTATCTGCACGACTGGAAAACTGCCCGTCCCTTGGCCAACCCTTGTAACAACTTTTTCCTACGGTGTTCAGTGTTTCAGCAGGTACCCAGACTAG	32.675	20.712	32.7979	19.6418	29.4407	18.4494	30.2305	16.8432	38.4235	21.1022	35.9871	21.1015	21.759	17.3378	24.0474	19.542	29.5248	22.1956
ENST00000265245.29.EndogCDS	1.27667	-0.383612	AGGGGGAAGCTTCGTCCAGCGGTCGTGTTGCCATGGGCCGGAGGAGAGCCCCGGCCGGTGGGTCGCTGGGACGGGCCCTTAGTCGCCATCAGACTCAGCGGAGCCGAAGCCATCGTCACACTGACTCCTGGTTGCACACAAGTGAACTCAAGTAGTGCTAGTATTGGGGTCGTCTTAATCTTCAGTCAGTGACTGAACAGAGCTCCCTTGAGTACTTCCTTGCTACTGCAGAACTTGCAGGAACAGAGTTTGTAGCTGAGTAG	75.8616	21.7488	75.3618	20.7448	73.4616	20.781	72.3084	21.0577	79.1512	22.0362	77.4194	20.412	33.032	28.8885	33.7965	29.0721	26.7323	24.708
ENST00000265260.36.EGFPCDS	0.707892	-0.389977	AGGCTTGGCGTGGCTGCAGGGGAGGCCGCGGCGGGGAAAATGAGTAAGGGTGAGGAGTTGTTCACGGGAGTGGTCCCTATTCTGGTGGAACTCGACGGGGACGTGAACGGACATAAGTTCTCCGTTAGCGGCGAAGGAGAAGGAGACGCGACATACGGGAAACTGACGCTGAAATTTATCTGCACGACTGGAAAACTGCCCGTCCCTTGGCCAACCCTTGTAACAACTTTTTCCTACGGTGTTCAGTGTTTCAGCAGGTAGTA	4.50775	1.23926	4.72419	1.59398	4.5309	1.49672	4.25962	1.5551	4.70366	1.67788	4.67964	1.82521	2.63114	1.7901	2.87217	1.90226	2.88047	2.41639
ENST00000265260.36.EndogCDS	1.07415	-0.368086	AGGCTTGGCGTGGCTGCAGGGGAGGCCGCGGCGGGGAAAATGGCGGACGGGAAGGCGGGAGACGAGAAGCCTGAAAAGTCGCAGCGAGCTGGAGCCGCCGGAGGACCTGAAGAAGAAGCAGAAAAACCTGTGAAAACTAAGACTGTTTCTTCCAGTAAGTGAGGGGAAAGTTCCAGTCGCAGCGCTGAGAAGCGATCAGCTGAAGAAGAAGCTGCCGACCTCCCAACAAAGCCTACAAAGATCTCCAAGTTTGGATTTTAGGC	1.56512	0.498667	1.12041	0.525552	1.32363	0.529453	1.44992	0.480804	1.10181	0.352355	1.38919	0.456303	0.841039	0.694436	0.519368	0.675804	0.512083	0.448073
ENST00000265271.7.161.EGFPCDS	-0.79254	-1.17559	AGGAGTTCCTGTTAGGCCCCGGCCGGGGGAGTAGGTTGAAGTCTCCTAAGAGTCCCGGTGGGCTGGGGCACCGGGAGCTGTGAAGGGAACGTGAGGGGGCGGCGTAGTGGAGACCCACGGCAGGCCTGAAGAAGAGCGGCGGCCGAGCCCGCCTTCCCTGCACCATGAGTAAGGGTGAGGAGTTGTTCACGGGAGTGGTCCCTATTCTGGTGGAACTCGACGGGGACGTGAACGGACATAAGTTCTCCGTTAGCGGCGAATAA	0.409796	0.399921	0.39272	0.236787	0.666908	0.274908	0.465778	0.285477	0.525736	0.469807	0.593194	0.441093	0.841039	0.748448	0.876042	0.882299	0.880143	0.672109
ENST00000265284.46.EGFPCDS	0.280002	-0.991983	AGGAGTAGCCGCGCGCCTCTGCCGAGCGCAGCCAACTAAATCGGCTTGGATGAGTAAGGGTGAGGAGTTGTTCACGGGAGTGGTCCCTATTCTGGTGGAACTCGACGGGGACGTGAACGGACATAAGTTCTCCGTTAGCGGCGAAGGAGAAGGAGACGCGACATACGGGAAACTGACGCTGAAATTTATCTGCACGACTGGAAAACTGCCCGTCCCTTGGCCAACCCTTGTAACAACTTTTTCCTACGGTGTTCAGTGTTAGT	7.98361	2.63158	8.37995	2.67974	8.43053	2.16872	7.42992	1.98331	8.62431	2.36022	8.21345	2.63135	6.45054	4.12032	6.52026	4.63677	7.20917	5.5289
ENST00000265284.46.EndogCDS	1.32535	-0.567436	AGGAGTAGCCGCGCGCCTCTGCCGAGCGCAGCCAACTAAATCGGCTTGGATGATTCGCGACCTGAGCAAGAGTTACCCGCAGACCAGACACCCAGCACCGCATCAGCCTGCTCAACCCTTTAAATTTACAATTTCCGAATCCTGTGATCGGATTAAGGAAGAGTTTCAGTTTTTACAGGCTCAATACCACAGTCTGAAGCTGGAAGTTGAGAAACTCGCCAGTGAGAAGACAGAGAGTCAGCGGCATTAGTTCAGTTATTAGT	22.0993	5.5199	26.5837	5.76952	24.5178	5.97162	25.8958	6.4007	22.6011	5.27414	23.8799	6.08404	10.378	9.95358	8.81048	7.9407	9.79359	8.0013
ENST00000265294.9.192.EGFPCDS	-1.7755	-2.26197	AGGACTCCATCTGAGGGTGGCTGCGTGTCCACATACGAGGGGACAGGGCTGAGGAGTAGGAGAACCCTGGGGACCCAGAAGACCGTGCCTTGCCTGGAAGTCCTGCCTGTAGGCCTGAAGGACTTGCCCTAACAGAGCCTCAACAACTACCTGGTGATTCCTACTTCAGCCCCTTGGTGTGAGCAGCTTCTCAACATGAGTAAGGGTGAGGAGTTGTTCACGGGAGTGGTCCCTATTCTGGTGGAACTCGACGGGGACTAAGC	13.6023	9.02538	11.6026	9.72559	13.4552	9.32143	13.8006	9.75881	14.9331	9.45766	13.1263	8.39597	51.3805	45.0766	46.3176	47.1436	39.7505	41.1507
ENST00000265295.9.140.EGFPCDS	0.946128	-0.0353696	AGGACTCGAGAGCTAGCTGAGCGAAGTGGCCGGCGACTGTGGAGTTAGCGTCCTCAAGTTGGACGCCCTGAGCTCCCATTAGGAGCCGCTGGCTGCGGCAGCAGGGGACTAGCGTGAGAGTTGGCTAAAAAAAAGAAAAGAACATGAGTAAGGGTGAGGAGTTGTTCACGGGAGTGGTCCCTATTCTGGTGGAACTCGACGGGGACGTGAACGGACATAAGTTCTCCGTTAGCGGCGAAGGAGAAGGAGACGCGACATACTAA	9.76598	1.80211	9.41373	1.25324	10.8283	1.80218	9.98419	1.83306	9.15564	1.60517	8.52272	1.7086	5.12339	1.35029	5.02473	1.70202	4.77678	2.03233
ENST00000265299.77.EGFPCDS	0.318297	-0.0528155	AGGATACTGCGCCGGACAGACCCAGTTGCCTGGTGCTGCGGCCCGGCGTGGGCCTCGTGGGCAGAGCCAGAGCCAGAGCCATGAGTAAGGGTGAGGAGTTGTTCACGGGAGTGGTCCCTATTCTGGTGGAACTCGACGGGGACGTGAACGGACATAAGTTCTCCGTTAGCGGCGAAGGAGAAGGAGACGCGACATACGGGAAACTGACGCTGAAATTTATCTGCACGACTGGAAAACTGCCCGTCCCTTGGCCAACCCTTTAG	23.6941	13.3406	22.4717	13.9762	23.861	14.3512	23.1762	13.3047	25.459	16.3034	21.1116	13.897	19.9843	14.5369	19.5795	15.1055	16.3947	14.4263
ENST00000265299.77.EndogCDS	-0.807202	-1.39349	AGGATACTGCGCCGGACAGACCCAGTTGCCTGGTGCTGCGGCCCGGCGTGGGCCTCGTGGGCAGAGCCAGAGCCAGAGCCATGGACAGCCTCTTCGTGGAGGAGGTGGCCGCCTCCTTGGTCAGGGAGTTCCTCAGCAGAAAGGGCTTAAAGAAGACAGTTGTGACCAGTGACCAGGAACGCCCACGCTCTGACCTCAGCATAAACAACAGAAAGTATCTTCGAAAGGTTTTGCATCTTGAATTTCTCTATAAGGAGAACTAG	3.92515	2.24647	4.70686	2.16573	4.15417	2.18399	4.83057	2.35143	4.25063	2.4553	4.67457	2.71247	8.51841	6.8672	7.19606	5.48778	7.44121	6.129
ENST00000265322.68.EGFPCDS	0.784441	-0.128311	AGGGCCCGCCTCGAAGTTCCCTGAGACCCAGAAGGGCCTGCGCTCAGCTGCTCTGGCACCCCGCTGCAGGGATGAGTAAGGGTGAGGAGTTGTTCACGGGAGTGGTCCCTATTCTGGTGGAACTCGACGGGGACGTGAACGGACATAAGTTCTCCGTTAGCGGCGAAGGAGAAGGAGACGCGACATACGGGAAACTGACGCTGAAATTTATCTGCACGACTGGAAAACTGCCCGTCCCTTGGCCAACCCTTGTAACAACTTAG	35.5189	11.6224	36.1244	12.2725	38.0494	13.048	38.9902	11.8849	40.409	14.8828	36.4231	11.3163	22.9087	14.6217	20.0676	12.4023	22.4196	13.8022
ENST00000265322.68.EndogCDS	0.348415	-1.3683	AGGGCCCGCCTCGAAGTTCCCTGAGACCCAGAAGGGCCTGCGCTCAGCTGCTCTGGCACCCCGCTGCAGGGATGGCCTCCTGGGCTAAGGGCAGGAGCTACCTGGCGCCTGGTTTGCTGCAGGGCCAAGTGGCCATCGTCACCGGCGGGGCCACGGGCATCGGAAAAGCCATCGTGAAGGAGCTCCTGGAGCTGGGGAGTAAGTTGGTCATTGCATCCCGTAAGTTGGAGAGATTGAAGTCTGCGGCAGAGTAACTGCAGTAG	19.4135	6.52217	16.9101	5.52118	17.0647	6.0378	17.2563	5.43158	18.8594	6.34239	18.5766	7.21973	14.2514	15.2699	14.4985	16.5947	13.6342	15.7626
ENST00000265333.87.EGFPCDS	-0.135644	-0.221317	AGGGACTCACGCAGGTCCTCCCGCGCGCCCGCAACACGCCCGCAGGCTCCTGTGTCTGCTGCCGGGGCAGCGGGGCCCGGAAGGCAGAAGATGAGTAAGGGTGAGGAGTTGTTCACGGGAGTGGTCCCTATTCTGGTGGAACTCGACGGGGACGTGAACGGACATAAGTTCTCCGTTAGCGGCGAAGGAGAAGGAGACGCGACATACGGGAAACTGACGCTGAAATTTATCTGCACGACTGGAAAACTGCCCGTCCCTTAGTG	8.0478	10.0523	8.06808	9.86997	9.07707	10.976	9.50338	11.2313	9.48003	10.0897	9.66348	9.6939	10.8332	12.6156	8.79797	11.8328	9.8576	11.5859
ENST00000265339.27.EGFPCDS	-0.04064	-0.471091	AGGAGACTGACCGCGGGGCAGCTGCGGAGCATGAGTAAGGGTGAGGAGTTGTTCACGGGAGTGGTCCCTATTCTGGTGGAACTCGACGGGGACGTGAACGGACATAAGTTCTCCGTTAGCGGCGAAGGAGAAGGAGACGCGACATACGGGAAACTGACGCTGAAATTTATCTGCACGACTGGAAAACTGCCCGTCCCTTGGCCAACCCTTGTAACAACTTTTTCCTACGGTGTTCAGTGTTTCAGCAGGTACCCAGACTAGCA	21.9117	18.6976	21.4841	18.7986	21.3003	17.1105	19.6153	18.3982	22.1648	18.3392	22.1206	17.2736	22.7235	25.0151	22.2077	25.1299	21.1474	25.0841
ENST00000265339.27.EndogCDS	1.82615	0.581596	AGGAGACTGACCGCGGGGCAGCTGCGGAGCATGTCGACCCCGGCCCGGAGGAGGCTCAGTCGGGATTTCAAGCGGTTACAAGAGGACCCACCTGTGGGTGTCAGTGGCGCACCATCTGAAAACAACATCAGTCAGTGGAAGTCAGTTATATTTGGACCAGAAGGGACACCTTTTGAAGAGTGTACTTTTAAACTAGTAATAGAATTTTCTGAAGAATATCCAAATAAACCACCAACTGTTAGGTTTTTATCCAAAAGTTAGTT	1.68856	9.19325	2.20616	9.40795	1.49163	10.7011	1.64525	9.64612	1.84008	10.0449	1.25737	10.7535	0.486105	6.8672	0.456793	5.62544	0.464076	7.43321
ENST00000265346.45.EGFPCDS	0.315089	-0.0450359	AGGCAGATAAAAACTGTCAGACCCGGCCTGTAGGCTGCTCCATTGCCAATGAGTAAGGGTGAGGAGTTGTTCACGGGAGTGGTCCCTATTCTGGTGGAACTCGACGGGGACGTGAACGGACATAAGTTCTCCGTTAGCGGCGAAGGAGAAGGAGACGCGACATACGGGAAACTGACGCTGAAATTTATCTGCACGACTGGAAAACTGCCCGTCCCTTGGCCAACCCTTGTAACAACTTTTTCCTACGGTGTTCAGTGTTAGTT	19.9566	9.15375	19.5378	9.65629	19.2436	8.67489	19.9233	9.52592	21.7453	11.4823	20.9798	10.4341	14.614	8.41811	15.3245	9.29856	18.8031	12.554
ENST00000265346.45.EndogCDS	0.51196	-0.762479	AGGCAGATAAAAACTGTCAGACCCGGCCTGTAGGCTGCTCCATTGCCAATGAACTCCAGTAACCCCAGTAAACCTGCCCTGCCCCCTGCGCCACACGGTGAGTGTTCATTCGCATAGTAGTCTGTGCCTTGGCAACAAAGCGCCACTCAGCCGGCTGGATCGCTGTCTGTGGTCACTACTGTGTGGGGAGTTGGCAACGCGACACAGAGCCAGGTTTTGGGGAACCCCAGTGGCCCTGCAGGGAGTCCCTCTGGCAGCTAGTC	13.0641	4.48307	13.0753	3.5287	11.5462	3.63999	13.763	4.16196	13.9935	4.0381	14.0998	4.30953	8.37181	6.26536	8.16596	6.06346	11.2898	8.08932
ENST00000265350.9.121.EGFPCDS	0.936766	-0.330013	AGGGTATTTCCGGAGTCCCTTCTGAGACAGAAGGTTGTGTTGGGGAACTGAAGGAGTTTCTGTGGGCGGACAGGGAACCCTGCGTTTCTACTGTGTGATTCTGCCACCTTCCTGGCCCGACGCCATGAGTAAGGGTGAGGAGTTGTTCACGGGAGTGGTCCCTATTCTGGTGGAACTCGACGGGGACGTGAACGGACATAAGTTCTCCGTTAGCGGCGAAGGAGAAGGAGACGCGACATACGGGAAACTGACGCTGAAATAAG	2.93276	1.46144	2.63353	1.04533	2.69818	1.46109	2.46412	1.35977	3.05934	1.31993	2.60093	1.62241	1.61263	1.42745	1.32032	1.79589	1.33622	1.92831
ENST00000265394.10.119.EGFPCDS	-0.286897	-1.02525	AGGGTGACTGGGTGGGGCTGCCTCACTTCTGCCTGATTTGGGAAGCGCTGCAAGGACAACCGGCTGGGGTCCTTGCGCGCCGCGGCTCAGGGAGGAGCACCGACTGCGCCGCACCCTGAGAGATGAGTAAGGGTGAGGAGTTGTTCACGGGAGTGGTCCCTATTCTGGTGGAACTCGACGGGGACGTGAACGGACATAAGTTCTCCGTTAGCGGCGAAGGAGAAGGAGACGCGACATACGGGAAACTGACGCTGAAATTTTAA	0.686285	0.306113	0.438922	0.462023	0.753453	0.269818	0.495829	0.255427	0.727082	0.307612	0.770645	0.410673	0.771595	0.640424	0.713349	0.838497	0.824134	0.520085
ENST00000265395.95.EGFPCDS	0.549287	-0.338118	AGGGTGGGCGAGCCAGCCAGTCCCGCTGCACACGCTCGCAGTCTGTGGGCCCTCCGGGAGGCGGCGGAGGTCACCGCGGGGAGAGGGGCGGGCGCAGCATGAGTAAGGGTGAGGAGTTGTTCACGGGAGTGGTCCCTATTCTGGTGGAACTCGACGGGGACGTGAACGGACATAAGTTCTCCGTTAGCGGCGAAGGAGAAGGAGACGCGACATACGGGAAACTGACGCTGAAATTTATCTGCACGACTGGAAAACTGCCCTAG	3.63385	0.997334	3.44207	0.548653	3.53817	1.36436	3.28299	0.901507	3.37813	1.07944	2.606	0.740225	2.76231	1.12653	2.32777	1.38915	1.66427	0.904147
ENST00000265395.95.EndogCDS	0.00267663	-0.118038	AGGGTGGGCGAGCCAGCCAGTCCCGCTGCACACGCTCGCAGTCTGTGGGCCCTCCGGGAGGCGGCGGAGGTCACCGCGGGGAGAGGGGCGGGCGCAGCATGGCAGCCTCCTTACGGCTCCTCGGAGCTGCCTCCGGTCTCCGGTACTGGAGCCGGCGGCTGCGGCCGGCAGCCGGCAGCTTTGCAGCGGTGTGTTCTAGGTCAGTGGCTTCAAAGACTCCAGTTGGATTCATTGGACTGGGCAACAGTGGGAATCCAAGTTAG	7.3467	4.18683	6.88992	3.62111	7.42762	3.45672	7.60271	3.72623	7.23726	4.42401	7.41239	3.92421	7.93972	4.00458	6.52651	4.17371	7.44121	4.44072
ENST00000265403.26.EGFPCDS	1.24856	0.767165	AGGGAAAAGAATTATCACATTGCACAAGGATGAGTAAGGGTGAGGAGTTGTTCACGGGAGTGGTCCCTATTCTGGTGGAACTCGACGGGGACGTGAACGGACATAAGTTCTCCGTTAGCGGCGAAGGAGAAGGAGACGCGACATACGGGAAACTGACGCTGAAATTTATCTGCACGACTGGAAAACTGCCCGTCCCTTGGCCAACCCTTGTAACAACTTTTTCCTACGGTGTTCAGTGTTTCAGCAGGTACCCAGACCACTAG	8.18604	3.46105	7.58296	3.0378	8.2218	2.87127	8.52675	4.01922	9.1892	3.19916	8.76102	3.7214	2.97836	1.71294	3.59803	1.87723	4.02465	2.33638
ENST00000265403.26.EndogCDS	2.64217	0.62051	AGGGAAAAGAATTATCACATTGCACAAGGATGGCTCTGAAAGTGACTACAGTTCTGCTGATACAACTCAGTTTTTACTTTAGCTCTGGGAGTTGTGGAAAGGTGCTGGTAGTGGCCGCAGAATACAGCCTTTGGAGTAATAGTAAGACAATCCTGAAAGAACTTGTTCAGAGAGGTCAGTAGGTGACTGTACTGGCATCTTCAGCTTCCATTCTTTTTGATCCCAACGACTCATCCACTCTTAAACTTGAAGTTTATCCTTAG	74.5483	15.3155	68.3044	14.0513	58.4842	11.8822	65.9377	13.3122	72.1489	13.9879	73.1758	14.9566	10.8409	9.3826	10.6627	8.41	11.4339	9.27351
ENST00000265404.83.EGFPCDS	1.67319	1.09707	AGGGAACAGTTGCCTTTTCCTCTCACAGAAGGAAGATTTCATTTTGTTTGAGACGAGAAACCAAACCACACACCAAAGAGAGGGGTATGAGTAAGGGTGAGGAGTTGTTCACGGGAGTGGTCCCTATTCTGGTGGAACTCGACGGGGACGTGAACGGACATAAGTTCTCCGTTAGCGGCGAAGGAGAAGGAGACGCGACATACGGGAAACTGACGCTGAAATTTATCTGCACGACTGGAAAACTGCCCGTCCCTTGGCCATAG	11.0842	6.85297	11.2041	6.94768	12.0807	7.05089	10.495	6.20537	12.6624	7.96434	10.0032	5.96236	3.55706	2.77774	3.26013	2.79082	3.73661	3.96865
ENST00000265425.21.EGFPCDS	1.37594	0.443064	AGGACCATTTCCCACAGAAGCTAAATGAGTAAGGGTGAGGAGTTGTTCACGGGAGTGGTCCCTATTCTGGTGGAACTCGACGGGGACGTGAACGGACATAAGTTCTCCGTTAGCGGCGAAGGAGAAGGAGACGCGACATACGGGAAACTGACGCTGAAATTTATCTGCACGACTGGAAAACTGCCCGTCCCTTGGCCAACCCTTGTAACAACTTTTTCCTACGGTGTTCAGTGTTTCAGCAGGTACCCAGACCACAGTTAGAA	24.5483	7.47013	28.1545	9.07876	26.7323	8.20653	24.2881	7.40738	25.4646	6.92965	27.4644	7.61519	9.15112	4.66815	9.37991	5.01221	11.6019	7.43321
ENST00000265428.10.EGFPCDS	0.694803	0.221321	AGGATTTTGGGACATGAGTAAGGGTGAGGAGTTGTTCACGGGAGTGGTCCCTATTCTGGTGGAACTCGACGGGGACGTGAACGGACATAAGTTCTCCGTTAGCGGCGAAGGAGAAGGAGACGCGACATACGGGAAACTGACGCTGAAATTTATCTGCACGACTGGAAAACTGCCCGTCCCTTGGCCAACCCTTGTAACAACTTTTTCCTACGGTGTTCAGTGTTTCAGCAGGTACCCAGACCACAGTAAACAGCACGACTAGT	1.38738	1.47625	1.62863	1.39185	1.70545	1.20145	1.40485	1.47246	1.85126	1.38705	1.26244	1.41961	0.879619	0.918199	0.957389	1.21394	0.992161	1.44023
ENST00000265428.10.EndogCDS	2.21821	-0.0658895	AGGATTTTGGGACATGGCCACTGCTTCACCAAGGTCTGATACTAGTAATAACCACAGTGGAAGGTTGCAGTTACAGGTAACTGTTTCTAGTGCCAAACTTAAAAGAAAAAAGAACTGGTTCGGAACAGCAATATATACAGAAGTAGTTGTAGAGTGAGAAATTACGAAAACAGCAAAATCCAGTAGTTCTTCTAATCCAAAAGTGGAGTAACAGCTAACTGTAAAGTTTACGCCACAGACTACATTGGAATTTCAAGTTTAGT	1.18989	0.385109	1.49003	0.519776	1.50691	0.351272	1.30718	0.345578	1.11299	0.329983	1.13569	0.532353	0.347218	0.60956	0.206496	0.31913	0.272044	0.336055
ENST00000265431.7.182.EGFPCDS	-1.15939	-1.74139	AGGAGGGAGAGAACTCTGGAGGAACGCTGAGCTGAGCAGCACCGAGGACAGCGCCCGGCAGCGCCCGCGCCCAGGTCTCCCTCCGCAGCCCTGACTCGCGCACACGCTGAGCTTTTGCTCACTCCCCCTCGCGCGGACACAGACACACGCATATTCACACACCCAGACACACACCCCGCTGTACAATGAGTAAGGGTGAGGAGTTGTTCACGGGAGTGGTCCCTATTCTGGTGGAACTCGACGGGGACGTGAACGGACATTAA	16.1548	4.71018	17.349	5.31327	17.6043	4.70399	22.5827	7.08434	15.0786	4.17792	16.4979	3.92928	46.8204	18.6417	40.2979	17.1454	29.4528	13.2742
ENST00000265433.8.106.EGFPCDS	-0.841571	-1.52756	AGGGCGCACGTCCCGGAGCCCAGTCCGACCGCAGGCGCCGTATCCGCGCTCGTCTAGCAGCCCCGGTTACGCGGTTGCACGTCGGCCCCAGCCCTGAGGAGCCGGACCGATGAGTAAGGGTGAGGAGTTGTTCACGGGAGTGGTCCCTATTCTGGTGGAACTCGACGGGGACGTGAACGGACATAAGTTCTCCGTTAGCGGCGAAGGAGAAGGAGACGCGACATACGGGAAACTGACGCTGAAATTTATCTGCACGACTTAAG	6.1815	1.55031	6.43945	1.44382	5.85962	1.35418	6.4007	1.84809	5.44193	1.68907	5.91166	1.94182	12.6927	4.53698	10.55	4.85578	9.16949	4.65676
ENST00000265441.69.EGFPCDS	0.370821	0.345598	AGGGCTTCTGCTCTGGGCACGCAGTGCGCCCGCACACGGAGTCTGACCTGAGTCAGACGCAAGGGGGTTAATATGAGTAAGGGTGAGGAGTTGTTCACGGGAGTGGTCCCTATTCTGGTGGAACTCGACGGGGACGTGAACGGACATAAGTTCTCCGTTAGCGGCGAAGGAGAAGGAGACGCGACATACGGGAAACTGACGCTGAAATTTATCTGCACGACTGGAAAACTGCCCGTCCCTTGGCCAACCCTTGTAACATAGAC	1.02202	0.962773	1.21281	0.843193	1.43563	0.936725	1.10435	0.886482	1.13537	0.900463	1.21174	0.943026	1.03394	0.671288	0.83224	0.775923	0.872142	0.704115
ENST00000265460.35.EGFPCDS	0.296054	-0.349054	AGGCACAGGGCCTGCAGAGAGGGGACCCACCGGGCAGGATGAGTAAGGGTGAGGAGTTGTTCACGGGAGTGGTCCCTATTCTGGTGGAACTCGACGGGGACGTGAACGGACATAAGTTCTCCGTTAGCGGCGAAGGAGAAGGAGACGCGACATACGGGAAACTGACGCTGAAATTTATCTGCACGACTGGAAAACTGCCCGTCCCTTGGCCAACCCTTGTAACAACTTTTTCCTACGGTGTTCAGTGTTTCAGCAGGTACTAG	9.78573	3.53017	9.06721	4.12933	9.94252	3.87417	8.90989	3.4708	11.1076	3.98217	9.16155	3.77717	7.83941	4.4984	7.99701	5.01847	7.70525	4.95281
ENST00000265471.39.EGFPCDS	-1.60676	-2.08635	AGGGCAGACCCCGCCTGCTCGGGCGCGGGCGGCGGCGCGGCCATGAGTAAGGGTGAGGAGTTGTTCACGGGAGTGGTCCCTATTCTGGTGGAACTCGACGGGGACGTGAACGGACATAAGTTCTCCGTTAGCGGCGAAGGAGAAGGAGACGCGACATACGGGAAACTGACGCTGAAATTTATCTGCACGACTGGAAAACTGCCCGTCCCTTGGCCAACCCTTGTAACAACTTTTTCCTACGGTGTTCAGTGTTTCAGCTAGAG	10.3535	3.7326	10.6958	3.20529	11.2203	3.13599	11.7271	3.47831	12.4834	2.86358	10.8752	3.19919	33.3021	13.9813	37.7449	15.0179	31.3251	12.506
ENST00000265498.6.201.EGFPCDS	1.37843	-0.158422	AGGATAAAGATCTGTGACCGGCAGCCCCAGACCTGCCTGCCTTCCTGACTTCTGTTCCAGAGCAAAGGTCATTCAGCCGCTTGAATCAGCCTTTTCCCCCCACCCGGTCCCCAACTTTGTTTACCCGATAAGGAAGGTCAGCATTCAAAGTCAAGAAGCGCCATTTATCTTCCCGTGCGCTCTACAAATAGTTCCGTGAGAAAGATGAGTAAGGGTGAGGAGTTGTTCACGGGAGTGGTCCCTATTCTGGTGGAACTCTAAGC	37.2174	7.86018	41.969	9.12496	41.2108	9.37234	44.6997	9.70622	34.5867	7.5225	33.2442	7.59491	15.7637	9.3826	14.9365	9.43622	13.8423	9.58556
ENST00000265512.75.EGFPCDS	1.10487	-0.35304	AGGACGGAACTCCCTGGGTAGGAGTTTGAAGCTTTCTTAACTCAGAAAGAAACTTCCAACACAGTTTCCCAAAGAAAAATGAGTAAGGGTGAGGAGTTGTTCACGGGAGTGGTCCCTATTCTGGTGGAACTCGACGGGGACGTGAACGGACATAAGTTCTCCGTTAGCGGCGAAGGAGAAGGAGACGCGACATACGGGAAACTGACGCTGAAATTTATCTGCACGACTGGAAAACTGCCCGTCCCTTGGCCAACCCTTTAGGT	5.61865	2.61183	5.71176	2.05023	6.08362	2.58108	5.3264	1.72038	6.03478	2.27633	4.80639	2.31193	2.62342	2.61571	2.39034	2.12127	2.76845	3.83262
ENST00000265512.75.EndogCDS	1.38974	-0.810106	AGGACGGAACTCCCTGGGTAGGAGTTTGAAGCTTTCTTAACTCAGAAAGAAACTTCCAACACAGTTTCCCAAAGAAAAATGGGCACCAAGGGCAAAGTTATTAAAGTCAAAGCAGCCATCGCCTGGGAAGCAGGCAAGCCCCTTTGCATTGAAGAGGTTGAAGTAGCTCCCCCCAAGGCTCAGTAAGTTCGCATTCAGATCATTGCTACCTCTCTGTGCCATACTGAGTCCACTGTTATCGATTCTAAATTTGAGGGCTAGCT	51.2442	12.9407	56.3611	14.1264	50.4508	12.936	50.3416	12.0276	52.5177	13.1154	52.272	13.7651	23.1324	25.0074	18.1341	20.6058	18.451	23.4758
ENST00000265517.86.EGFPCDS	1.20497	0.610307	AGGACTCCCTCACTGGCTGCCATTGAAAGAGTCCACTTCTCAGTGACTCCTAGCTGGGCACTGGAGTCAGTTGAGGATTGCTGGTCAATATGAGTAAGGGTGAGGAGTTGTTCACGGGAGTGGTCCCTATTCTGGTGGAACTCGACGGGGACGTGAACGGACATAAGTTCTCCGTTAGCGGCGAAGGAGAAGGAGACGCGACATACGGGAAACTGACGCTGAAATTTATCTGCACGACTGGAAAACTGCCCGTCCCTTGGTAG	18.8802	3.89059	19.7573	4.55093	19.2283	4.35781	18.0301	3.18532	20.3135	4.52469	21.0711	5.79505	7.64651	2.38423	7.74046	2.88468	10.0176	3.20852
ENST00000265517.86.EndogCDS	1.24313	0.106	AGGACTCCCTCACTGGCTGCCATTGAAAGAGTCCACTTCTCAGTGACTCCTAGCTGGGCACTGGAGTCAGTTGAGGATTGCTGGTCAATATGATTCTTCTTGCTGTGCTTTTTCTCTGCTTCATTTCCTCATATTCAGCTTCTGTTAAAGGTCACACAACTGGTCTCTCATTAAATAAGTACCGGCTGTACAAGCTCACGTACTCCACTGAAGTTCTTCTTGATCGGGGCAAAGGAAAACTGCAAGACAGCGTGGGCTACTAG	119.769	53.2932	145.607	64.4696	115.502	52.0493	120.554	55.3525	111.937	51.2705	127.577	57.2812	53.3558	50.2849	50.654	49.6591	51.9124	54.6249
ENST00000265523.76.EGFPCDS	0.00904423	-0.812635	AGGGGTCCGCAAAGCCGGTGGCGCCCGGAGGCTGCACGGAGAGCGGTGCCCGCGTCAGTGACCGAAGGAAGAGACCAAGATGAGTAAGGGTGAGGAGTTGTTCACGGGAGTGGTCCCTATTCTGGTGGAACTCGACGGGGACGTGAACGGACATAAGTTCTCCGTTAGCGGCGAAGGAGAAGGAGACGCGACATACGGGAAACTGACGCTGAAATTTATCTGCACGACTGGAAAACTGCCCGTCCCTTGGCCAACCCTTTAGG	11.5385	5.11504	10.2454	4.30259	13.1091	4.61744	11.1261	4.76296	10.8	5.39718	10.0336	4.07631	12.0215	8.86563	11.983	8.27234	9.08148	7.57723
ENST00000265523.76.EndogCDS	1.08656	-0.309235	AGGGGTCCGCAAAGCCGGTGGCGCCCGGAGGCTGCACGGAGAGCGGTGCCCGCGTCAGTGACCGAAGGAAGAGACCAAGATGAAGTCAGAGCCCGAGAGGAAGTTTGGCGTGGTGGTGGTTGGTGTTGGCCGAGCCGGCTCCGTGCGGAGTAGGGACTTGCGGAATCCACACCCTTCCTCAGCGTTCCTGAACCTGATTGGCTTCGTGTCGAGAAGGGAGCTCGGGAGCATTGAGTGAGTCCAGCAGATTTCTTTGGAGTAGG	9.05007	6.79866	7.64071	5.82149	9.79998	6.42471	8.04595	5.93492	7.6847	4.66451	9.73953	6.10939	4.81476	7.56164	3.76698	7.95947	3.58458	6.48105
ENST00000265537.8.195.EGFPCDS	0.592737	-0.822606	AGGGTTGCTGTTTTGACAACAGTGCGGCGCCCAGTGTCCGTGGCCCGGCAGTGCTCGCCTAAAGGTGGAGAACGAGGAGTAGAGGAGCCGCAGGCCAGAGCCTGTGAGCAGATCCAGACCTACAGATAAAAAACATTATTTAATCTATCTGGGATTTACTCCGGCTTAGTATTTGAGGGCCTTCTCACCTTCTGAAGAATGAGTAAGGGTGAGGAGTTGTTCACGGGAGTGGTCCCTATTCTGGTGGAACTCGACGGGTAAGC	5.29278	1.37257	4.68954	1.12618	6.03271	1.27272	5.46163	1.495	5.62649	1.30875	5.62774	1.34356	3.58792	1.75924	3.53546	2.17759	3.6966	3.04049
ENST00000265537.8.195.EndogCDS	1.18616	-0.330214	AGGGTTGCTGTTTTGACAACAGTGCGGCGCCCAGTGTCCGTGGCCCGGCAGTGCTCGCCTAAAGGTGGAGAACGAGGAGTAGAGGAGCCGCAGGCCAGAGCCTGTGAGCAGATCCAGACCTACAGATAAAAAACATTATTTAATCTATCTGGGATTTACTCCGGCTTAGTATTTGAGGGCCTTCTCACCTTCTGAAGAATGGCTTCTGTTTGGCAGAGATTGGGTTTTTAGTCCTCTCTTCTGAAAAGACAGCTAAAGTAAGC	9.8351	1.72805	11.025	1.23591	11.0625	1.63418	12.4183	2.23874	11.6445	1.92397	11.2504	1.72381	4.81476	1.88269	4.24255	1.82092	5.68092	2.78445
ENST00000265562.76.EGFPCDS	-0.761963	-0.928701	AGGGGGGCTGGGCTCGTGGCTGAGCCAGCAGCTGCAGCAGCTACGGGAGTGGCCGGGTGGCCGGCGGGTGCCAGCCGCCATGAGTAAGGGTGAGGAGTTGTTCACGGGAGTGGTCCCTATTCTGGTGGAACTCGACGGGGACGTGAACGGACATAAGTTCTCCGTTAGCGGCGAAGGAGAAGGAGACGCGACATACGGGAAACTGACGCTGAAATTTATCTGCACGACTGGAAAACTGCCCGTCCCTTGGCCAACCCTTTAGG	1.93048	1.72805	1.43805	1.79034	1.64945	1.89381	1.6753	2.0359	2.02464	1.78415	1.56157	1.81	3.22527	3.63421	2.76579	3.54797	2.66443	3.31254
ENST00000265562.76.EndogCDS	-0.475316	-0.05139	AGGGGGGCTGGGCTCGTGGCTGAGCCAGCAGCTGCAGCAGCTACGGGAGTGGCCGGGTGGCCGGCGGGTGCCAGCCGCCATGGAGGCCGTGCCCCGCAGTCCCAGTATCTGGCTGGACCTGAAGGAGGCCGGTGACTTTCACTTCCAGCCAGCTGTGAAGAAGTTTGTCCTGAAGAATTAGTGAGAGAACCCAGAAGCCTACAAGTAAGAACTGAAGAAGCTGGAGTTGCTCAGACAGAAGTCTGTCCGTGTCCCACGATAGG	4.57688	7.28252	4.56248	6.20844	4.89744	8.00289	4.19201	6.70871	4.97771	7.58402	3.90393	6.6823	6.5277	8.00145	6.11352	6.40136	6.137	7.52122
ENST00000265564.34.EGFPCDS	0.100323	-0.521169	AGGAGAGTACGTGCGGCTCGTGGGGCAGCTCGGCAGCATGAGTAAGGGTGAGGAGTTGTTCACGGGAGTGGTCCCTATTCTGGTGGAACTCGACGGGGACGTGAACGGACATAAGTTCTCCGTTAGCGGCGAAGGAGAAGGAGACGCGACATACGGGAAACTGACGCTGAAATTTATCTGCACGACTGGAAAACTGCCCGTCCCTTGGCCAACCCTTGTAACAACTTTTTCCTACGGTGTTCAGTGTTTCAGCAGGTACTAGC	53.5894	34.2155	46.1677	31.9316	51.973	35.5905	47.8775	33.2731	54.0725	37.674	51.4152	36.7527	48.1321	49.8219	49.1334	52.4749	44.7993	47.7438
ENST00000265564.34.EndogCDS	0.855119	-0.370483	AGGAGAGTACGTGCGGCTCGTGGGGCAGCTCGGCAGCATGGCGTCCGTGACGCTGAGCGAGGCGGAGAAGGTGTACATCGTGCAGTGCGTCCAGGAAGACCTCCGTGTGGAGTGCCGTGGCTGTGAGGACTACCGAGTTGTCGAAGTGGAAACTGAGTTGGTGTCCAACACTAGTGGGTCCGCCAGGGTCAAGCTGGGTCACACAGACATCTTGGTGGGAGTGAAAGCAGAAAGTGGGACGCCGAAGCTGGAGAAACCATAGA	46.1539	20.1689	36.0436	15.0389	44.7337	20.1141	43.7982	18.6988	35.0174	15.6938	45.0117	19.981	26.7975	26.1957	25.7306	26.8257	16.3627	17.3788
ENST00000265586.10.165.EGFPCDS	0.546002	-0.949177	AGGCTTGCGCGGTGTGGCGGCCGAGTCCGCTATAAAGGCTTGTTTTGCTGCAGGGCTCAGTCTCGGGAGCGTGGTTGAGCGGCTGGCGCGGTTGTCCTGGAGCAGGGGCGCAGGAATTCTGAGTTGAAACTAACAGTCTGTGAGCCCTGGAACCTCCACTCAGAGAAGATGAGTAAGGGTGAGGAGTTGTTCACGGGAGTGGTCCCTATTCTGGTGGAACTCGACGGGGACGTGAACGGACATAAGTTCTCCGTTAGCTAAGC	1.44663	0.246865	1.4034	0.311866	1.54763	0.239272	1.12688	0.135226	1.21926	0.251682	1.44496	0.365042	1.08795	0.432093	0.819725	0.544398	0.880143	0.456074
ENST00000265594.56.EGFPCDS	0.870317	-0.0547195	AGGGTGGGACGCAGCTGCCTCTGTACTGGGGAGTCACGGAGTGGCCGGGCTCCAGGGACATGAGTAAGGGTGAGGAGTTGTTCACGGGAGTGGTCCCTATTCTGGTGGAACTCGACGGGGACGTGAACGGACATAAGTTCTCCGTTAGCGGCGAAGGAGAAGGAGACGCGACATACGGGAAACTGACGCTGAAATTTATCTGCACGACTGGAAAACTGCCCGTCCCTTGGCCAACCCTTGTAACAACTTTTTCCTACGGTTAG	15.1131	4.76943	15.1948	5.18044	16.4029	5.49817	14.7171	4.70286	16.2139	5.36363	14.1403	5.50099	8.71131	4.89963	8.68533	5.69427	7.67325	5.48089
ENST00000265594.56.EndogCDS	-0.752917	-1.28783	AGGGTGGGACGCAGCTGCCTCTGTACTGGGGAGTCACGGAGTGGCCGGGCTCCAGGGACATGGCGGCGGCCTCTGCGGTGTCGGTGCTGCTGGTGGCGGCGGAGAGGAACCGGTGGCATCGTCTCCCGAGCCTGCTCCTGCCGCCGAGGACAGTGGTGTGGAGGCAAAGAACCAGTAAGTACACAACAGCCACAGGAAGAAACATTACCAAGGTCCTCATTGCAAACAGAGGAGAAATTGCCTGCAGGGTGAGTCGCACATAG	3.69804	3.41661	3.18219	3.10711	3.99635	3.16145	4.80052	3.7112	3.54592	2.36022	4.25883	3.17891	7.17584	8.09404	6.96453	7.87186	5.47289	6.93713
ENST00000265598.79.EGFPCDS	0.382536	-0.0550576	AGGACAGGTAGGTTTCTCTGGCACCGATTCGGGGCCTGCCCGGACTTCGCCGCACGCTGCAGAACCTCGCCCAGCGCCCACCATGAGTAAGGGTGAGGAGTTGTTCACGGGAGTGGTCCCTATTCTGGTGGAACTCGACGGGGACGTGAACGGACATAAGTTCTCCGTTAGCGGCGAAGGAGAAGGAGACGCGACATACGGGAAACTGACGCTGAAATTTATCTGCACGACTGGAAAACTGCCCGTCCCTTGGCCAACCTAGC	54.6559	28.503	56.3322	31.7526	59.0646	29.2625	56.4118	30.9142	61.802	34.9838	53.0224	27.9511	45.8636	30.586	39.96	30.9806	44.9113	33.4054
ENST00000265598.79.EndogCDS	-0.326249	-1.72052	AGGACAGGTAGGTTTCTCTGGCACCGATTCGGGGCCTGCCCGGACTTCGCCGCACGCTGCAGAACCTCGCCCAGCGCCCACCATGCCCCGGCAGCTCAGCGCGGCGGCCGCGCTCTTCGCGTCCCTGGCCGTAATTTTGCACGAGTGCAGTCAAAGTAGAGCAAAAGCATTTCCAGAAACCAGAGATTATTCTCAACCTACTGCAGCAGCAACAGTACAGGACATAAAAAAACCTGTCCAGCAACCAGCTAAGCAAGCATAGC	17.32	7.87005	20.1846	8.66871	18.0981	8.06907	25.0018	11.3064	18.658	7.74062	21.1116	8.45174	29.1972	31.4348	23.8096	27.6141	21.8836	26.0682
ENST00000265605.48.EGFPCDS	1.17745	0.615762	AGGAACCTGAGTGCTCAGTCGTAAAGAGGAAAGGCAGAATTTTTCCTTGCTATGAGTAAGGGTGAGGAGTTGTTCACGGGAGTGGTCCCTATTCTGGTGGAACTCGACGGGGACGTGAACGGACATAAGTTCTCCGTTAGCGGCGAAGGAGAAGGAGACGCGACATACGGGAAACTGACGCTGAAATTTATCTGCACGACTGGAAAACTGCCCGTCCCTTGGCCAACCCTTGTAACAACTTTTTCCTACGGTGTTCAGTAGTG	27.7032	19.685	28.3913	19.0931	27.6283	17.696	26.4968	19.5552	32.1985	22.0026	26.7444	19.8035	11.9829	11.3193	12.227	11.9517	13.1061	15.0985
ENST00000265605.48.EndogCDS	2.56325	0.887391	AGGAACCTGAGTGCTCAGTCGTAAAGAGGAAAGGCAGAATTTTTCCTTGCTATGGCTGGAACAAACGCACTTTTGAGTCTGGAAAACTTCATAGAGTGAAAATTTTTACCTTGTAGCTCATATATAGATTCTTACGACCCATCAACAGGGGAAGTGTATTGCAGAGTGCCAAATAGTGGAAAAGACGAGATCGAAGCCGCGGTCAAGGCCGCCAGAGAAGCCTTTCCCAGCTGGTCATCCCGCAGCCCCCAGGAGCGCTAGTC	108.507	52.676	107.103	55.0443	119.102	57.4457	124.686	60.7165	120.315	57.5345	117.635	56.5917	21.5429	32.978	18.8224	27.0009	18.539	31.8372
ENST00000265616.26.EGFPCDS	-1.50305	-1.22307	AGGCGCCTGCACCAGGCGCTTCCGCCACCATGAGTAAGGGTGAGGAGTTGTTCACGGGAGTGGTCCCTATTCTGGTGGAACTCGACGGGGACGTGAACGGACATAAGTTCTCCGTTAGCGGCGAAGGAGAAGGAGACGCGACATACGGGAAACTGACGCTGAAATTTATCTGCACGACTGGAAAACTGCCCGTCCCTTGGCCAACCCTTGTAACAACTTTTTCCTACGGTGTTCAGTGTTTCAGCAGGTACCCAGACCACTAG	0.232053	0.251802	0.317641	0.29454	0.62618	0.203636	0.255427	0.165276	0.648781	0.329983	0.405603	0.233221	0.802459	0.293206	0.988676	0.556912	1.45624	0.832135
ENST00000265627.25.EndogCDS	0.593013	-0.425797	AGGAGTCGCCGCTGGGCACCCCGAGACCATGGGGAAGCTCGTGGCGCTGGTCCTGCTGGGGGTCGGCCTGTCCTTAGTCGGGGAGAGTTTCCTGGCGTTTAGAGAAAGGGTGAAGTCCTCTCGAGAAGTGGAGCCAGTAGAACCTGAAAACTGCCACCTTATTGAGGAACTTGAAAGTGGCTCTGAAGATATTGATATACTTCCTAGTGGGCTGGCTTTTATCTCCAGTGGATTAAAATATCCAGGCAGTCCAAACTTTTAGG	1.26395	0.483855	0.704586	0.450473	1.11491	0.39709	1.11186	0.435728	1.21367	0.302019	1.06471	0.354902	0.810175	0.378082	0.531883	0.638259	0.768125	0.592096
ENST00000265637.82.EGFPCDS	-0.117331	-0.0327828	AGGGGGCGCTTCGCTGAGTGTGTCGGTGAGCGCGTTTCCCGCCTGAGCGCAACTAGCGGCGGGTCGTGGGCACCTCCAGACCAGCATGAGTAAGGGTGAGGAGTTGTTCACGGGAGTGGTCCCTATTCTGGTGGAACTCGACGGGGACGTGAACGGACATAAGTTCTCCGTTAGCGGCGAAGGAGAAGGAGACGCGACATACGGGAAACTGACGCTGAAATTTATCTGCACGACTGGAAAACTGCCCGTCCCTTGGCCATAGA	6.5123	4.45838	6.29507	4.00228	6.27708	3.97599	7.31723	3.35811	6.55492	4.53028	6.55555	4.40079	7.15269	3.85798	7.03962	4.32389	7.20917	4.40072
ENST00000265651.23.EGFPCDS	-0.125992	-0.614093	AGGAGACCTGCACCGGGCCAGGCAAGATGAGTAAGGGTGAGGAGTTGTTCACGGGAGTGGTCCCTATTCTGGTGGAACTCGACGGGGACGTGAACGGACATAAGTTCTCCGTTAGCGGCGAAGGAGAAGGAGACGCGACATACGGGAAACTGACGCTGAAATTTATCTGCACGACTGGAAAACTGCCCGTCCCTTGGCCAACCCTTGTAACAACTTTTTCCTACGGTGTTCAGTGTTTCAGCAGGTACCCAGACCACAGTTAG	32.9417	13.2171	35.8357	14.5018	35.5039	14.4785	32.4017	11.0885	37.2378	14.7765	33.0211	13.9324	35.7326	18.7806	35.7425	20.5244	41.2867	23.1558
ENST00000265686.99.EGFPCDS	0.264567	-0.22381	AGGAGTCCCGGGCTGGCGGGAGTGCAGTTCTGAGTCCCGCCCGGCGTGCGCGGAGCGGGGCAGCCAGCAGCGGAGGCGCGGCGCGCAGCACACCCGGGGACCATGAGTAAGGGTGAGGAGTTGTTCACGGGAGTGGTCCCTATTCTGGTGGAACTCGACGGGGACGTGAACGGACATAAGTTCTCCGTTAGCGGCGAAGGAGAAGGAGACGCGACATACGGGAAACTGACGCTGAAATTTATCTGCACGACTGGAAAATAGCT	2.44396	0.868965	2.26391	0.60063	2.34181	0.707635	2.42656	0.93907	2.63987	0.783011	2.13955	0.537423	2.02158	0.655856	1.77086	0.926102	2.12835	0.960156
ENST00000265707.55.EGFPCDS	0.611435	0.883816	AGGAACGCTGCTCAACGGTCTCTGTCCTTGGCTGTGGCTCCTGCGCTCTGGCTGAGCCATGAGTAAGGGTGAGGAGTTGTTCACGGGAGTGGTCCCTATTCTGGTGGAACTCGACGGGGACGTGAACGGACATAAGTTCTCCGTTAGCGGCGAAGGAGAAGGAGACGCGACATACGGGAAACTGACGCTGAAATTTATCTGCACGACTGGAAAACTGCCCGTCCCTTGGCCAACCCTTGTAACAACTTTTTCCTACGGTTAGG	71.7439	53.5746	72.3413	53.768	79.3365	58.4537	74.3593	54.3008	81.7855	57.1598	70.8791	49.5798	52.2679	29.0274	50.6102	31.6001	44.3272	27.8125
ENST00000265708.42.EGFPCDS	0.860673	-0.0675237	AGGACCAACTGCCATTATTCCGGCTGGGACCCAGGACTTCAAGCCATGAGTAAGGGTGAGGAGTTGTTCACGGGAGTGGTCCCTATTCTGGTGGAACTCGACGGGGACGTGAACGGACATAAGTTCTCCGTTAGCGGCGAAGGAGAAGGAGACGCGACATACGGGAAACTGACGCTGAAATTTATCTGCACGACTGGAAAACTGCCCGTCCCTTGGCCAACCCTTGTAACAACTTTTTCCTACGGTGTTCAGTGTTTCTAGAG	117.049	26.3602	119.86	26.9995	117.691	25.2916	111.96	25.5502	124.862	29.3629	118.355	26.1208	63.2477	26.62	63.9949	26.3	68.0911	30.645
ENST00000265727.79.EGFPCDS	0.923295	0.10969	AGGGCGGAGCGAGGGAAACGGACTCGGCGGCGCCGGCAGTAGGAGCTGAGCGTCTCGGGCGAGGCGGGCTGACGGCAGCACCATGAGTAAGGGTGAGGAGTTGTTCACGGGAGTGGTCCCTATTCTGGTGGAACTCGACGGGGACGTGAACGGACATAAGTTCTCCGTTAGCGGCGAAGGAGAAGGAGACGCGACATACGGGAAACTGACGCTGAAATTTATCTGCACGACTGGAAAACTGCCCGTCCCTTGGCCAACCTAGC	10.7732	6.58636	7.9699	5.11113	11.1745	6.20071	9.94662	5.90487	9.89391	5.72717	9.06015	5.74942	5.81783	5.77925	5.30631	5.51906	4.2887	5.00081
ENST00000265729.12.EGFPCDS	-0.0378837	-0.674013	AGGGCAGTCTGCAGCATGAGTAAGGGTGAGGAGTTGTTCACGGGAGTGGTCCCTATTCTGGTGGAACTCGACGGGGACGTGAACGGACATAAGTTCTCCGTTAGCGGCGAAGGAGAAGGAGACGCGACATACGGGAAACTGACGCTGAAATTTATCTGCACGACTGGAAAACTGCCCGTCCCTTGGCCAACCCTTGTAACAACTTTTTCCTACGGTGTTCAGTGTTTCAGCAGGTACCCAGACCACAGTAAACAGCACTAGGA	0.982522	0.706034	0.900945	0.652608	1.176	0.717817	1.29967	0.61603	1.12418	0.810976	0.993726	0.501933	0.918199	0.979926	1.18891	0.844755	1.19219	1.33622
ENST00000265729.12.EndogCDS	1.91397	0.633738	AGGGCAGTCTGCAGCATGGCGTACCCGGGGCATCCTGGCGCCGGCGGCGGGTACTACCCAGGCGGGTAGTGAGGGGCTCCCGGAGGGCCTGCGTTTCCCGGACAAACTCAGGATCCGCTGTAGTGTTACTTTGCTGCTGTAGCTGGACAGGAGTGGCAGATAGAGTCTGAGTAATTGCAGAGAGTTCTGACACAGTCTGGCATTGCTGGAGGATACAAACCTTTTAACCTGGAGACTTGCCGGCTTAGTGTTTCAAGTTAGCT	35.5732	12.6543	35.3448	13.1561	35.3054	12.9665	33.6412	12.3506	32.6236	10.744	38.4613	13.4001	9.05082	7.17584	8.49135	7.3525	10.4097	9.66557
ENST00000265732.19.EGFPCDS	-0.00651988	-0.726462	AGGGAGGATCAAAGTAGGCAAGATGAGTAAGGGTGAGGAGTTGTTCACGGGAGTGGTCCCTATTCTGGTGGAACTCGACGGGGACGTGAACGGACATAAGTTCTCCGTTAGCGGCGAAGGAGAAGGAGACGCGACATACGGGAAACTGACGCTGAAATTTATCTGCACGACTGGAAAACTGCCCGTCCCTTGGCCAACCCTTGTAACAACTTTTTCCTACGGTGTTCAGTGTTTCAGCAGGTACCCAGACCACAGTAAATAGC	7.63306	6.1815	8.06808	6.93613	7.9978	5.6509	7.76798	5.85228	8.09857	5.90055	7.21973	6.226	7.63108	8.87335	6.83939	10.1871	9.00947	11.2738
ENST00000265732.19.EndogCDS	1.08891	-1.69135	AGGGAGGATCAAAGTAGGCAAGATGGCGTCGAGCGGCGGGGAGCTAGGGAGTTTATTTGATCACCACGTCCAGAGGGCGGTAGTCGACACACGGGCCAAATATCGAGAGGGACGACGGCCTCGTGCTGTGAAGGTATATACAATCAATTTGGAATCTCAGTACTTATTAATACAAGGAGTTCCTGCTGTGGGAGTCAGTAAGGAATTAGTTGAGCGATTCGCTTTATAGTGTGCAATTGAACAGTACAAGTCTCTAGAGTAGT	12.6247	2.54765	11.4293	1.94627	11.6276	1.79709	10.3523	1.81053	11.7508	2.17565	11.9247	2.45897	5.98758	7.64651	5.51281	7.00834	4.85679	5.71293
ENST00000265745.17.EGFPCDS	0.238975	0.26283	AGGGACTCTCCCGTGGCGCCATGAGTAAGGGTGAGGAGTTGTTCACGGGAGTGGTCCCTATTCTGGTGGAACTCGACGGGGACGTGAACGGACATAAGTTCTCCGTTAGCGGCGAAGGAGAAGGAGACGCGACATACGGGAAACTGACGCTGAAATTTATCTGCACGACTGGAAAACTGCCCGTCCCTTGGCCAACCCTTGTAACAACTTTTTCCTACGGTGTTCAGTGTTTCAGCAGGTACCCAGACCACAGTAAACAGTAG	11.4002	11.6323	10.4822	11.8336	10.7011	10.8436	11.1862	10.8481	9.85476	11.7731	11.8842	13.6637	7.75453	7.9783	7.74671	9.2047	12.202	12.146
ENST00000265748.7.165.EGFPCDS	-0.392972	-1.46229	AGGGAGTCCGTCACTGGAAGCCGAGAGGAGAGGACAGCTGGTTGTGGGAGAGTTCCCCCGCCTCAGACTCCTGGTTTTTTCCAGGAGACACACTGAGCTGAGACTCACTTTTCTCTTCCTGAATTTGAACCACCGTTTCCATCGTCTCGTAGTCCGACGCCTGGGGCGATGAGTAAGGGTGAGGAGTTGTTCACGGGAGTGGTCCCTATTCTGGTGGAACTCGACGGGGACGTGAACGGACATAAGTTCTCCGTTAGCTAAGC	17.1077	7.44051	18.2268	7.19601	19.9665	8.28289	19.3373	8.18869	20.0731	7.86926	18.0595	7.05242	25.4318	20.7251	25.4803	22.0074	23.0037	20.5633
ENST00000265753.28.EGFPCDS	0.580056	-0.183075	AGGCTGGTTCCTCTCGGAGCGGAGACGGCAAATGAGTAAGGGTGAGGAGTTGTTCACGGGAGTGGTCCCTATTCTGGTGGAACTCGACGGGGACGTGAACGGACATAAGTTCTCCGTTAGCGGCGAAGGAGAAGGAGACGCGACATACGGGAAACTGACGCTGAAATTTATCTGCACGACTGGAAAACTGCCCGTCCCTTGGCCAACCCTTGTAACAACTTTTTCCTACGGTGTTCAGTGTTTCAGCAGGTACCCAGACTAGC	7.3862	3.29318	6.86682	3.21684	6.88289	2.8509	6.78384	3.69618	7.41064	3.29424	6.72793	3.25496	4.67587	3.32558	4.4115	3.34773	4.96881	4.42472
ENST00000265753.28.EndogCDS	1.71909	-0.0758267	AGGCTGGTTCCTCTCGGAGCGGAGACGGCAAATGGCGGACTTCGACACCTACGACGATCGGGCCTACAGCAGCTTCGGCGGCGGCAGAGGGTCCCGCGGCAGTGCTGGTGGCCAGTGTTCCCGTAGCCAGAAGGAGTTGCCCACAGAGCCCCCCTACACAGCATACGTAGGAAATCTACCTTTCAATACGGTTCAGGGCGACATAGAGTCTATCTTTAAGGATCTCAGCATAAGGAGTGTACGGCTAGTCAGAGACAAATAGG	8.82295	2.35509	9.03833	3.13598	10.4312	2.59636	10.0293	2.83975	8.32788	1.80652	10.1147	2.92541	3.40274	3.06323	2.74076	2.74076	2.4484	2.32038
ENST00000265769.81.EGFPCDS	0.224785	-0.529229	AGGACTGGAGAGGAGGCAGGGACAGACCCAGCAGCACCCACCTGAGCGAGAAGAGCAGACACCGTGCTCCTGGAATCACCCAGCATGAGTAAGGGTGAGGAGTTGTTCACGGGAGTGGTCCCTATTCTGGTGGAACTCGACGGGGACGTGAACGGACATAAGTTCTCCGTTAGCGGCGAAGGAGAAGGAGACGCGACATACGGGAAACTGACGCTGAAATTTATCTGCACGACTGGAAAACTGCCCGTCCCTTGGCCATAGAC	29.2436	11.42	26.9013	10.3551	30.7745	10.9607	30.6738	11.4191	27.6627	11.2362	25.7051	9.57729	30.0151	17.3378	24.767	16.9514	18.203	12.498
ENST00000265770.11.137.EGFPCDS	-1.52155	-2.69878	AGGAGGGTACCACTAATTGAGGGAGTGAGGAAGAGAGCAGCTCGCTTCTAACTGGACTGCACGTTGGTGACAGCGTCCCAAGCTGGTGACAGACCCACTCTGTAACTTTCAGCTAGATTCAGCCACCAGATCCCAGAAACATGAGTAAGGGTGAGGAGTTGTTCACGGGAGTGGTCCCTATTCTGGTGGAACTCGACGGGGACGTGAACGGACATAAGTTCTCCGTTAGCGGCGAAGGAGAAGGAGACGCGACATACGGGTAA	3.45117	0.627037	3.5056	0.941373	4.16435	0.890907	2.87731	0.578467	3.37254	0.57048	3.23975	0.618544	11.0107	5.17741	10.7065	4.7056	7.68925	3.54458
ENST00000265806.68.EGFPCDS	-0.625979	-1.18797	AGGGCTGGCCCCTGGGGACGCCGAGGGCGGCTGCGACGCGCCGAGAGGCCGCGGCTCTCCCACCTGTCACCATGAGTAAGGGTGAGGAGTTGTTCACGGGAGTGGTCCCTATTCTGGTGGAACTCGACGGGGACGTGAACGGACATAAGTTCTCCGTTAGCGGCGAAGGAGAAGGAGACGCGACATACGGGAAACTGACGCTGAAATTTATCTGCACGACTGGAAAACTGCCCGTCCCTTGGCCAACCCTTGTAACAACTTAG	5.50015	1.70831	4.909	2.61621	5.42181	2.19927	6.02507	2.54676	6.54374	2.86358	5.14608	1.94182	9.51377	5.58635	8.15345	5.26877	8.09732	4.70477
ENST00000265806.68.EndogCDS	0.0713288	-1.22071	AGGGCTGGCCCCTGGGGACGCCGAGGGCGGCTGCGACGCGCCGAGAGGCCGCGGCTCTCCCACCTGTCACCATGGCCCTTCTCTGCTTGGAGTGTGTCTTCCTCTCCTCAGCCGAGAAGTACTTCGTCCACCGGATCCAGGAGGAACTGGACCGCTTTCTGCTGCAGAAGCAGCTGTCAAAGGTTCTTCTTTTCCCCCCACTCTCCAGTCGCCTCCGGTACCTGATCCATAGAACAGCAGAGAATTTTGATCTCTTGAGCTAG	32.7787	11.4249	38.6598	14.161	36.2625	11.5767	39.4785	13.5677	30.1683	9.8995	36.7882	13.8463	33.711	27.7929	30.9931	25.3739	36.758	32.9174
ENST00000265843.9.232.EGFPCDS	0.180811	-1.44727	AGGCACTTTGCATCTCGGTTGGACAGGTTGAGAGAAACAGTTCATTAAGGTATTGTCAATAGTAGCCCTTCAGGTGTGGGCGTTCCCTAGGTTTGTGGTTTTAGACTTTCAAAGGGGCGGACTTATTATTGGCTGTGGGATCAAGTTCGTGAAACTGGTCTTGTACAGGTTGAAAAAGTCCTTCCTAACAGGAGGCGCCAAGGAGCTTAAGTGTAACTCACACACAGTAAAGAAAATGAGTAAGGGTGAGGAGTTGTTCTAAG	4.67562	1.79718	4.72419	2.01558	4.80072	1.65454	4.28216	1.87063	4.59739	1.89041	4.01547	2.07364	3.98143	5.16969	3.75447	4.7494	4.19268	5.44889
ENST00000265849.30.EGFPCDS	0.787938	0.0805936	AGGAGTCCCCGAGGCGGATCGGGTGTTGCATCCATGAGTAAGGGTGAGGAGTTGTTCACGGGAGTGGTCCCTATTCTGGTGGAACTCGACGGGGACGTGAACGGACATAAGTTCTCCGTTAGCGGCGAAGGAGAAGGAGACGCGACATACGGGAAACTGACGCTGAAATTTATCTGCACGACTGGAAAACTGCCCGTCCCTTGGCCAACCCTTGTAACAACTTTTTCCTACGGTGTTCAGTGTTTCAGCAGGTACCCATAGGA	21.8278	6.88753	24.6085	7.64071	21.616	7.22907	21.0051	7.27967	22.0865	7.78537	23.3374	8.16275	11.952	5.64036	12.5024	7.05214	14.4343	8.54539
ENST00000265849.30.EndogCDS	2.00875	0.163563	AGGAGTCCCCGAGGCGGATCGGGTGTTGCATCCATGGAGCGAGCTGAGAGCTCGAGTACAGAACCTGCTAAGGCCATCAAACCTATTGATCGGAAGTCAGTCCATCAGATTTGCTCTGGGCAGGTGGTACTGAGTCTAAGCACTGCGGTAAAGGAGTTAGTAGAAAACAGTCTGGAGTCTGGTGCCACTAATATTGATCTAAAGCTTAAGGACTAGTGAGTGGATCTTATTGAAGTTTCAGACAAGTGAGTTGGGGTATAGGA	41.3449	7.72194	37.1582	7.76777	36.6646	7.13235	35.9851	6.91155	37.2713	8.00909	41.6554	7.44788	10.1465	7.46904	8.62901	6.42014	9.76159	6.169
ENST00000265857.92.EGFPCDS	-0.334844	-0.97266	AGGAGAAGGGCGTCGGGCGGCCGTCGGGACGGAAGCCGGGAGGCGCTGCCGACCGCGCCTGCGACAGCGTCAGCCCTGCGCGGAGCGCCGGCCCGATGAGTAAGGGTGAGGAGTTGTTCACGGGAGTGGTCCCTATTCTGGTGGAACTCGACGGGGACGTGAACGGACATAAGTTCTCCGTTAGCGGCGAAGGAGAAGGAGACGCGACATACGGGAAACTGACGCTGAAATTTATCTGCACGACTGGAAAACTGCCCGTCTAG	2.41434	1.54044	1.9174	1.25901	2.7389	1.17091	2.39651	1.50251	2.99781	1.39264	2.7074	0.912606	3.61878	2.82404	3.16001	2.27771	2.69644	2.41639
ENST00000265866.12.176.EGFPCDS	-0.350954	-1.04547	AGGAGTAGCTGTGCTGCGCAGCTCCCTAAGCGGTTGTCACCGCTGGAGACGGTTGGGAGAACCGTTGTGGCGAGCGCTACACGAGGCAAACGACTTCTCCCTTCTTTGAACTGGACCCCGCGAGCACCAGAGTCGGCGTAACTATCGCCTGACAGGCATTTAAATCAAACGGTATTGAGATGAGTAAGGGTGAGGAGTTGTTCACGGGAGTGGTCCCTATTCTGGTGGAACTCGACGGGGACGTGAACGGACATAAGTTCTAA	7.85031	2.65627	8.03921	2.39097	7.59053	2.34181	6.02507	2.35894	8.40618	2.60631	7.69631	2.90006	9.86099	4.59099	9.2485	4.88706	9.8176	6.21701
ENST00000265872.94.EGFPCDS	1.31605	0.0823795	AGGGACGGGTTTGAAAGTGCTTCGAGTTTAGCCGGGACCCGACTCAGATCGAGTCTATAGAAGACAAACAAGGGAAGGTTTTTTTTCCTTTTGCATCATGAGTAAGGGTGAGGAGTTGTTCACGGGAGTGGTCCCTATTCTGGTGGAACTCGACGGGGACGTGAACGGACATAAGTTCTCCGTTAGCGGCGAAGGAGAAGGAGACGCGACATACGGGAAACTGACGCTGAAATTTATCTGCACGACTGGAAAACTGCCCTAGG	10.9904	4.69537	11.1059	4.74729	10.9149	4.57163	9.66115	4.61271	12.2206	4.77637	11.2149	4.02054	4.07402	3.58792	4.0736	4.29261	5.09683	5.04882
ENST00000265881.62.EGFPCDS	-0.430887	-0.674034	AGGGACTATTGCGCCTGCGCCAGCGCCGGCTGCGAGACTGGGGCCGTGGCTGCTGGTCCCGGGTGATGAGTAAGGGTGAGGAGTTGTTCACGGGAGTGGTCCCTATTCTGGTGGAACTCGACGGGGACGTGAACGGACATAAGTTCTCCGTTAGCGGCGAAGGAGAAGGAGACGCGACATACGGGAAACTGACGCTGAAATTTATCTGCACGACTGGAAAACTGCCCGTCCCTTGGCCAACCCTTGTAACAACTTTTTCCTAG	1.17014	0.923275	1.17238	0.99335	1.21163	0.717817	1.32972	0.901507	1.01232	0.643188	0.998796	0.654034	1.61263	1.16511	1.53933	1.43295	1.47224	1.2002
ENST00000265963.9.189.EGFPCDS	-1.30511	-2.27216	AGGAGACTCCTCGCAGCCAGCGAGTGAGGCGAGACCCCCTAGTAACAGAGGCGGTGGCTACTGCTGCGGCCACTGGGTTTCGGCCTCTTCCCAGCAGCGGCTCTAAGAAGCGCAGCGGAACTCGACCGGATCCAACCCAGTTAGTTACTTCCTGTCTAGAGTTGTAGCTTCCACCTGCACCTTCTAGCCACCATGAGTAAGGGTGAGGAGTTGTTCACGGGAGTGGTCCCTATTCTGGTGGAACTCGACGGGGACGTGTAAGC	15.0242	4.87805	15.4085	5.86192	15.4763	4.88217	15.4158	6.96414	13.7307	4.96653	15.0428	6.19558	41.0103	26.7898	37.3444	28.4589	32.8693	25.4921
ENST00000265965.37.EGFPCDS	-0.632634	-1.22805	AGGGCCGTCCCTCCCGGAAGCGCCGGCGGAGCGTCCTCGCATGAGTAAGGGTGAGGAGTTGTTCACGGGAGTGGTCCCTATTCTGGTGGAACTCGACGGGGACGTGAACGGACATAAGTTCTCCGTTAGCGGCGAAGGAGAAGGAGACGCGACATACGGGAAACTGACGCTGAAATTTATCTGCACGACTGGAAAACTGCCCGTCCCTTGGCCAACCCTTGTAACAACTTTTTCCTACGGTGTTCAGTGTTTCAGCAGGTAGT	13.2863	4.3547	11.8567	4.11201	12.9003	4.01163	12.0351	4.46997	13.63	4.49672	13.319	4.6695	19.2436	9.4289	19.4544	9.96185	20.9314	11.1538
ENST00000265968.58.EGFPCDS	1.26426	0.0668529	AGGAGTTGAGCTGAACGGAGTCCACACAGGCAGACTTGACCTTGACCAGATAGTCTTCAAGATGAGTAAGGGTGAGGAGTTGTTCACGGGAGTGGTCCCTATTCTGGTGGAACTCGACGGGGACGTGAACGGACATAAGTTCTCCGTTAGCGGCGAAGGAGAAGGAGACGCGACATACGGGAAACTGACGCTGAAATTTATCTGCACGACTGGAAAACTGCCCGTCCCTTGGCCAACCCTTGTAACAACTTTTTCCTACTAGG	15.6266	7.56394	17.1122	8.507	17.6807	7.90107	15.0552	7.88067	15.2631	7.2093	17.4156	8.07149	6.81319	6.96751	6.44517	6.87693	7.12916	8.6254
ENST00000265981.7.113.EGFPCDS	-0.59726	-1.47718	AGGAGGTCTGAGCTGTGGGCTGAGGCAGCGCAGCCGCTGCCGCAGGGTGCGCGAGTCCTTGAACCTGGGAAACTAGTTGAAGCAACACTCTGGATTTTGAAAGACATCTTTTCATCATGAGTAAGGGTGAGGAGTTGTTCACGGGAGTGGTCCCTATTCTGGTGGAACTCGACGGGGACGTGAACGGACATAAGTTCTCCGTTAGCGGCGAAGGAGAAGGAGACGCGACATACGGGAAACTGACGCTGAAATTTATCTGCTAA	3.48573	1.76262	3.93875	2.04445	4.17454	1.96	3.20786	1.81804	4.12199	2.05261	3.39692	1.81	6.36566	5.29315	5.6755	5.44398	4.76077	5.16884
ENST00000266000.10.198.EGFPCDS	0.707628	-0.75504	AGGATAGTGCGGCGCTTAGTTGCAGTAAGGCGGAAACTCTGTGACTTCCGGTCCGTAGTGGGGCCTGCGGTGGGAGTGGGAAGGAAGGCGGAGGGAACCAGTCGAGGTTCTGAGAATTGCGGCGAGGGTCGCCTCGAGAGACGGTTTCTGAGGAATTCTGAAATCCCCACCACTTCCTCCCTCCGGGGGATTTGATCCCCTATGAGTAAGGGTGAGGAGTTGTTCACGGGAGTGGTCCCTATTCTGGTGGAACTCGACTAAGC	37.0939	7.73181	30.7823	6.78597	36.0028	8.21162	36.789	8.6169	39.5197	8.68583	36.3775	7.85348	21.7513	13.2792	22.8835	13.4785	21.4835	13.5142
ENST00000266003.57.EGFPCDS	0.448903	-0.222528	AGGGAAGACAAGCAGAGAGACTCCTCCAGACCCACTCAGACCACGTGCACGCCCTCCAAGATGAGTAAGGGTGAGGAGTTGTTCACGGGAGTGGTCCCTATTCTGGTGGAACTCGACGGGGACGTGAACGGACATAAGTTCTCCGTTAGCGGCGAAGGAGAAGGAGACGCGACATACGGGAAACTGACGCTGAAATTTATCTGCACGACTGGAAAACTGCCCGTCCCTTGGCCAACCCTTGTAACAACTTTTTCCTACTAGGG	10.2646	4.21645	10.1125	4.52205	9.30616	4.05235	10.2321	4.09434	8.97107	4.1164	9.6432	3.70112	8.16348	5.00765	7.32747	4.90584	5.92096	4.47273
ENST00000266022.9.142.EGFPCDS	0.117464	-0.850826	AGGCCGGTGTCCGCGGCGCTGGGTCGGTGGCGGAGGCTGAGGAGAAGGAGGAGCGGGCCGTGGAGGCTTCGCCGCCTAGGTACTGCTATAACCAGAATTTGGTAGAAAAAGGATTTACTTGTTGGGGCCCTCTTGATAAAAAGAGATGAGTAAGGGTGAGGAGTTGTTCACGGGAGTGGTCCCTATTCTGGTGGAACTCGACGGGGACGTGAACGGACATAAGTTCTCCGTTAGCGGCGAAGGAGAAGGAGACGCGACATAAG	0.794905	0.202429	0.704586	0.161708	1.06909	0.168	0.856431	0.232889	0.721489	0.240496	0.943026	0.126751	0.717584	0.239195	0.938616	0.469308	0.664108	0.288047
ENST00000266022.9.142.EndogCDS	0.386721	-0.623271	AGGCCGGTGTCCGCGGCGCTGGGTCGGTGGCGGAGGCTGAGGAGAAGGAGGAGCGGGCCGTGGAGGCTTCGCCGCCTAGGTACTGCTATAACCAGAATTTGGTAGAAAAAGGATTTACTTGTTGGGGCCCTCTTGATAAAAAGAGATGTGGGGGGATTCTCGACCTGCTAACAGAACTGGACCTTTTCGTGGGAGCCAAGAAGAAAGGTTTGCTCCCGGGTGGAACAGGGATTATCCTCCTCCTCCCCTTAAGAGTCAGTAAG	5.30266	1.34788	5.38835	0.941373	5.4829	1.10472	5.6269	1.15693	3.76405	0.961985	5.30832	1.02415	4.22834	1.39659	2.94726	1.49553	4.52874	2.10434
ENST00000266041.30.EGFPCDS	0.757698	0.155056	AGGAGAAGCCTCCTGGCAGACACTGGAGCCACGATGAGTAAGGGTGAGGAGTTGTTCACGGGAGTGGTCCCTATTCTGGTGGAACTCGACGGGGACGTGAACGGACATAAGTTCTCCGTTAGCGGCGAAGGAGAAGGAGACGCGACATACGGGAAACTGACGCTGAAATTTATCTGCACGACTGGAAAACTGCCCGTCCCTTGGCCAACCCTTGTAACAACTTTTTCCTACGGTGTTCAGTGTTTCAGCAGGTACCCATAGGA	61.2571	24.0545	60.2767	23.6556	59.5126	21.392	56.0512	22.6128	65.9295	23.3505	64.4148	23.4692	35.1462	18.4411	34.2908	19.3981	39.0704	24.324
ENST00000266041.30.EndogCDS	-0.0622816	-1.72503	AGGAGAAGCCTCCTGGCAGACACTGGAGCCACGATGAAGCCCCCAAGGCCTGTCCGTACCTGCAGCAAAGTTCTCGTCCTGCTTTCACTGCTGGCCATCCACCAGACTACTACTGCCGAAAAGAAGTGCATCGACATCTACAGCCTCACCGTGGACTCCAGGGTCTCATCCCGATTTGCCCACACGGTCGTCACCAGCCGAGTGGTCAATAGGGCCAATACTGTGCAGGAGGCCACCTTCCAGAGTGAGCTGCCCAAGTAGAA	47.9066	9.53392	60.4327	10.4417	45.869	8.37962	58.9811	9.17283	54.7604	10.2798	52.1909	11.2301	58.919	32.2373	56.1856	33.3209	51.1843	31.5891
ENST00000266086.18.EGFPCDS	1.30323	0.335594	AGGATAGCACTGCCTGCAGCCATGAGTAAGGGTGAGGAGTTGTTCACGGGAGTGGTCCCTATTCTGGTGGAACTCGACGGGGACGTGAACGGACATAAGTTCTCCGTTAGCGGCGAAGGAGAAGGAGACGCGACATACGGGAAACTGACGCTGAAATTTATCTGCACGACTGGAAAACTGCCCGTCCCTTGGCCAACCCTTGTAACAACTTTTTCCTACGGTGTTCAGTGTTTCAGCAGGTACCCAGACCACAGTAAATAGCA	34.5018	13.2468	39.1045	14.1783	38.4923	14.2036	34.3699	12.2605	40.5768	15.1121	34.7754	13.613	14.8223	10.2159	15.4559	10.7753	14.5624	11.6739
ENST00000266088.21.EGFPCDS	0.244595	-0.283656	AGGGAAGGACGCAACGCTGCCACCATGAGTAAGGGTGAGGAGTTGTTCACGGGAGTGGTCCCTATTCTGGTGGAACTCGACGGGGACGTGAACGGACATAAGTTCTCCGTTAGCGGCGAAGGAGAAGGAGACGCGACATACGGGAAACTGACGCTGAAATTTATCTGCACGACTGGAAAACTGCCCGTCCCTTGGCCAACCCTTGTAACAACTTTTTCCTACGGTGTTCAGTGTTTCAGCAGGTACCCAGACCACAGTTAGAA	24.8099	10.9164	23.5228	11.2041	23.1229	10.7062	21.0953	10.1495	25.1794	11.8347	22.7949	10.2313	19.0198	11.4891	19.7422	12.8403	20.4433	15.2025
ENST00000266126.70.EGFPCDS	0.956087	-0.136071	AGGGGAAGTGCAAACTGTGTGGTCTGGCAGGTGTGGATTCCGCCGGTGAAGGCTGAAGGCAGCTACCTTAAAGATGAGTAAGGGTGAGGAGTTGTTCACGGGAGTGGTCCCTATTCTGGTGGAACTCGACGGGGACGTGAACGGACATAAGTTCTCCGTTAGCGGCGAAGGAGAAGGAGACGCGACATACGGGAAACTGACGCTGAAATTTATCTGCACGACTGGAAAACTGCCCGTCCCTTGGCCAACCCTTGTAACATAGA	21.576	10.4128	21.0047	10.4129	22.1505	11.7702	18.834	9.48836	18.5238	10.5147	18.7794	9.3897	10.6866	10.7946	10.6439	12.2708	9.73758	10.8978
ENST00000266395.86.EGFPCDS	0.910026	0.231096	AGGGCAAAGAAGGCAGCTGGGCAGCTGATAGGAACAACATTCAGCTCCGAGGCTGAAAGGGAAACATCAGCCGCCCGGGGGGAGTTAAAATGAGTAAGGGTGAGGAGTTGTTCACGGGAGTGGTCCCTATTCTGGTGGAACTCGACGGGGACGTGAACGGACATAAGTTCTCCGTTAGCGGCGAAGGAGAAGGAGACGCGACATACGGGAAACTGACGCTGAAATTTATCTGCACGACTGGAAAACTGCCCGTCCCTTGGTAG	2.82907	0.750469	2.71439	0.935597	2.71345	1.03345	2.2763	1.09683	2.93629	0.889277	2.31193	0.927816	1.12653	0.702152	1.18891	0.744636	1.8643	0.936152
ENST00000266397.29.EGFPCDS	-0.643485	-1.4132	AGGAGGGTTGGAGCAGGAGCAGGAGAGGGACAATGAGTAAGGGTGAGGAGTTGTTCACGGGAGTGGTCCCTATTCTGGTGGAACTCGACGGGGACGTGAACGGACATAAGTTCTCCGTTAGCGGCGAAGGAGAAGGAGACGCGACATACGGGAAACTGACGCTGAAATTTATCTGCACGACTGGAAAACTGCCCGTCCCTTGGCCAACCCTTGTAACAACTTTTTCCTACGGTGTTCAGTGTTTCAGCAGGTACCCAGACTAG	2.83401	1.49106	2.72016	1.54778	3.3549	1.41527	2.74208	1.54007	3.02019	1.52687	2.87471	1.6579	5.30086	4.27464	4.11114	4.08611	4.25669	3.84863
ENST00000266483.7.104.EGFPCDS	1.17293	-0.0596897	AGGAGTCCCGCCTAGCGCGCCCATTTCGAGCCCAAGTTTCCAGCTCGGGTTTCCAGGCTCAGAATTTTCCAGGAGTAGGTTCTTGGGCAGTGGCTGTGGGAGCTGGAATGAGTAAGGGTGAGGAGTTGTTCACGGGAGTGGTCCCTATTCTGGTGGAACTCGACGGGGACGTGAACGGACATAAGTTCTCCGTTAGCGGCGAAGGAGAAGGAGACGCGACATACGGGAAACTGACGCTGAAATTTATCTGCACGACTGGATAA	5.67789	1.60462	5.86192	1.31099	5.15708	1.50181	5.15361	1.47997	5.9397	1.56602	5.88124	1.32328	2.41509	1.36572	2.33403	1.29529	2.70444	1.90431
ENST00000266529.8.173.EGFPCDS	-0.0943092	-1.1176	AGGAAACAGTCGGGAAGAAGCACCGTGGCTGCTATTATCTGCTCTCCGCGCCTGACCCCTCCCAGGACTCGTGAGTCCAAGGCCGCTGCGAGCGGCTACGAAGAGTCGGGGTTGAGCCCCAGCTGAGCCGAGGGCTCGCACTCTTCTGGTCTCCCAGGCCCAACCCACCTGAAGAAATGAGTAAGGGTGAGGAGTTGTTCACGGGAGTGGTCCCTATTCTGGTGGAACTCGACGGGGACGTGAACGGACATAAGTTCTCCTAA	14.0762	6.85297	13.93	6.38747	14.2901	6.55198	15.0552	6.47582	15.168	7.88604	15.134	6.48964	16.9211	13.6187	16.1943	15.1305	13.6422	15.2265
ENST00000266542.34.EGFPCDS	0.443186	-0.213369	AGGAGTTCTCTCGCAGGTCCCAGAGTTCCAGTTCCAGATGAGTAAGGGTGAGGAGTTGTTCACGGGAGTGGTCCCTATTCTGGTGGAACTCGACGGGGACGTGAACGGACATAAGTTCTCCGTTAGCGGCGAAGGAGAAGGAGACGCGACATACGGGAAACTGACGCTGAAATTTATCTGCACGACTGGAAAACTGCCCGTCCCTTGGCCAACCCTTGTAACAACTTTTTCCTACGGTGTTCAGTGTTTCAGCAGGTACTAGC	9.01551	7.83056	9.18271	8.57053	7.68726	7.23417	7.88067	7.05429	8.87599	8.88718	9.51645	9.0348	4.98451	7.76997	5.60041	7.54022	8.53739	12.7381
ENST00000266544.13.EGFPCDS	0.996712	0.482763	AGGATTGTGGGAAAAGATGAGTAAGGGTGAGGAGTTGTTCACGGGAGTGGTCCCTATTCTGGTGGAACTCGACGGGGACGTGAACGGACATAAGTTCTCCGTTAGCGGCGAAGGAGAAGGAGACGCGACATACGGGAAACTGACGCTGAAATTTATCTGCACGACTGGAAAACTGCCCGTCCCTTGGCCAACCCTTGTAACAACTTTTTCCTACGGTGTTCAGTGTTTCAGCAGGTACCCAGACCACAGTAAACAGCACTAGG	8.08236	8.19098	7.09783	7.80819	7.25453	7.22398	6.5209	7.65529	7.14218	8.29992	7.19438	7.33634	3.20212	4.72216	3.39153	5.53784	4.23269	6.36104
ENST00000266551.15.EGFPCDS	0.224675	-0.57165	AGGAGATCTTAGCTGAAGATGAGTAAGGGTGAGGAGTTGTTCACGGGAGTGGTCCCTATTCTGGTGGAACTCGACGGGGACGTGAACGGACATAAGTTCTCCGTTAGCGGCGAAGGAGAAGGAGACGCGACATACGGGAAACTGACGCTGAAATTTATCTGCACGACTGGAAAACTGCCCGTCCCTTGGCCAACCCTTGTAACAACTTTTTCCTACGGTGTTCAGTGTTTCAGCAGGTACCCAGACCACAGTAAACAGTAGCA	22.4548	11.578	19.5551	11.9144	20.832	11.3527	19.4951	10.9308	19.8829	11.5998	21.5071	11.6712	15.8409	15.4859	18.6972	17.1141	18.331	18.691
ENST00000266556.8.207.EGFPCDS	-1.67692	-2.52134	AGGAGACGGCTTCACACAGGGACGCGGGCTGCCATCTTGCTCTAAGTGAAAGTGAAAGAAAAGTCGGCAGCAGAGGGAACAGGGAAGAAACCTAAAGGCTGCAGGCTGCCAGGTGTGCTTGGAGAGCCCCCTTCTTCCGCCGGGCCTCGCAAGCAGCGTAGGACTGTGGAGAAGGGCGGTGGGCAAGGAGGGAACTCGAGAGCAGCCTCCATGAGTAAGGGTGAGGAGTTGTTCACGGGAGTGGTCCCTATTCTGGTGTAAGC	1.30838	0.340674	1.10308	0.300315	1.41527	0.223999	0.924044	0.443241	1.07944	0.357948	1.02415	0.273782	4.52927	2.07559	3.44159	1.95858	2.87247	1.40823
ENST00000266560.8.114.EGFPCDS	-1.26836	-1.57743	AGGACATCCTGTCTCTGTGTGTGGAGCTGGCTGGAATCTCTCAGCCTCACCTGCCAGACAACACCCCCTCCTTCCTCACCCTGTCTCCTGCATTCTCCTGAAACCTTCATCCACACAATGAGTAAGGGTGAGGAGTTGTTCACGGGAGTGGTCCCTATTCTGGTGGAACTCGACGGGGACGTGAACGGACATAAGTTCTCCGTTAGCGGCGAAGGAGAAGGAGACGCGACATACGGGAAACTGACGCTGAAATTTATCTAAGC	9.61786	5.72233	10.9962	6.88415	9.8407	5.89017	10.6678	6.4608	9.68137	5.12313	9.89163	5.64802	24.8068	15.9489	24.9422	18.6785	23.2598	18.443
ENST00000266564.17.EGFPCDS	0.658291	-0.430435	AGGGAGAGCTGGCGGTCACCATGAGTAAGGGTGAGGAGTTGTTCACGGGAGTGGTCCCTATTCTGGTGGAACTCGACGGGGACGTGAACGGACATAAGTTCTCCGTTAGCGGCGAAGGAGAAGGAGACGCGACATACGGGAAACTGACGCTGAAATTTATCTGCACGACTGGAAAACTGCCCGTCCCTTGGCCAACCCTTGTAACAACTTTTTCCTACGGTGTTCAGTGTTTCAGCAGGTACCCAGACCACAGTAAACAGTAG	48.1436	12.2198	46.7452	12.3129	46.4901	11.8414	46.7131	12.0276	49.5143	12.9924	49.8536	12.7359	29.9225	15.7405	31.0432	17.7336	30.0689	16.4507
ENST00000266604.53.EGFPCDS	0.372503	-0.519686	AGGGACTTCCGGTCGGCGTGAGCGTGAGGTGTGGGTGTTCGTTTCTCAGGTAAAACATGAGTAAGGGTGAGGAGTTGTTCACGGGAGTGGTCCCTATTCTGGTGGAACTCGACGGGGACGTGAACGGACATAAGTTCTCCGTTAGCGGCGAAGGAGAAGGAGACGCGACATACGGGAAACTGACGCTGAAATTTATCTGCACGACTGGAAAACTGCCCGTCCCTTGGCCAACCCTTGTAACAACTTTTTCCTACGGTGTTTAG	7.4257	4.74474	7.59451	4.26217	5.8749	4.33744	6.07766	4.28967	8.40618	4.60299	7.92446	4.62894	5.04623	5.84098	5.21245	6.15107	6.32103	7.24918
ENST00000266646.3.230.EGFPCDS	-0.324037	-0.879552	AGGAGTAGCCAGACAGTAGCTGTGAGGGTCAAGCACAGCTATCCATCAGAGTATCTACTTTCAGCCTTCCTGAGTCCCAGACAATAGAAGACAGGTGGCTGTACCCTTGGCCAAGGGTAGGTGTGGCAGTGGTGTCTGCTGTCACTGTGCCCTCATTGGCCCCCAGCAATCAGACTCAACAGACGGAGCAACTGCCATCCGAGGCTCCTGAACCAGGGCCATTCACCAGGAGCATGAGTAAGGGTGAGGAGTTGTTCACGTAA	125.936	46.7315	123.152	45.4573	126.738	46.4392	123.476	46.5703	121.971	43.2893	115.759	44.9661	181.51	93.9958	170.265	93.7115	109.346	63.7544
ENST00000266659.8.126.EGFPCDS	1.02849	-0.160616	AGGCTGTTTTCTCAAAGCTGAAGTCGGCTAGGTTTGCAAAGCTGTGGGCTGAGCACTCAGGCAATCACACTCTCAGAAACTGCGGCGGCTCTGGACTGCAGCCTCCCAAGGCTCCAGTCCAGACAAAGCATGAGTAAGGGTGAGGAGTTGTTCACGGGAGTGGTCCCTATTCTGGTGGAACTCGACGGGGACGTGAACGGACATAAGTTCTCCGTTAGCGGCGAAGGAGAAGGAGACGCGACATACGGGAAACTGACGTAAGC	0.587539	0.18268	0.565979	0.184809	0.671998	0.22909	0.638567	0.0826381	0.648781	0.19016	0.547564	0.283922	0.239195	0.115739	0.375447	0.225268	0.280046	0.264043
ENST00000266671.35.EGFPCDS	-0.102193	-0.898374	AGGGTGGACGCAGCGGGCTTTGGAAAGGCCCCAAGTTAATGAGTAAGGGTGAGGAGTTGTTCACGGGAGTGGTCCCTATTCTGGTGGAACTCGACGGGGACGTGAACGGACATAAGTTCTCCGTTAGCGGCGAAGGAGAAGGAGACGCGACATACGGGAAACTGACGCTGAAATTTATCTGCACGACTGGAAAACTGCCCGTCCCTTGGCCAACCCTTGTAACAACTTTTTCCTACGGTGTTCAGTGTTTCAGCAGGTACTAG	11.0793	5.28291	9.87575	5.23819	11.6276	5.64581	10.5852	4.82306	11.2194	6.34239	10.931	5.14608	11.9134	8.78076	11.2634	10.3248	11.8339	11.0498
ENST00000266712.11.209.EGFPCDS	-0.423822	-1.64585	AGGAAGACTGCGACGGTACCGGGGCGGCGGGGAAGGACCGAGAGGCGGGAGGAGCAGCGGCTCAGGCGCCTGCAAACTGGTGGCCTGAACGAGGTAGACCAGTACTGTGGTTTCAGTGGCGTCACTCGCTGGGCTGCTCTTCCTGAGGTTTTCCTAAGCCATCCCCTGGCGGAACCGCCCCCAGTTTTTGTCCAGAAGTGCTTATAGAAAAGATGAGTAAGGGTGAGGAGTTGTTCACGGGAGTGGTCCCTATTCTGGTGTAA	21.0477	3.38205	20.2828	2.84722	21.8807	3.45163	19.8482	3.77882	22.4668	3.26628	22.8151	3.91407	31.7049	10.9181	27.3575	10.6377	26.9084	10.5697
ENST00000266718.5.118.EGFPCDS	0.385628	-1.36857	AGGAGTTCCGTCCTGACAGAGTTCACAGCATATATTGGTGGATTCTTGTCCATAGTGCATCTGCTTTAAGAATTAACGAAAGCAGTGTCAAGACAGTAAGGATTCAAACCATTTGCCAAAAATGAGTAAGGGTGAGGAGTTGTTCACGGGAGTGGTCCCTATTCTGGTGGAACTCGACGGGGACGTGAACGGACATAAGTTCTCCGTTAGCGGCGAAGGAGAAGGAGACGCGACATACGGGAAACTGACGCTGAAATTTTAAG	4.03377	0.715908	4.87435	0.750788	4.17963	0.73818	3.8915	0.811356	3.69693	0.693524	4.19799	0.648964	2.93206	1.79782	2.90345	1.55185	3.64859	2.26437
ENST00000266735.10.122.EGFPCDS	0.0353779	-0.499288	AGGCTGTTTGGCGGCCATTTCTCTTGAAACTGCGGCTCGGGACCTGCGGTACCTGCTGTAGTCACGAGGGACGGGCGGCGGCCTGGTCGGCAGAGAGTAGCCTGCAACATTCGGCCGTGGTTACGATGAGTAAGGGTGAGGAGTTGTTCACGGGAGTGGTCCCTATTCTGGTGGAACTCGACGGGGACGTGAACGGACATAAGTTCTCCGTTAGCGGCGAAGGAGAAGGAGACGCGACATACGGGAAACTGACGCTGAAATAA	0.760344	0.320924	0.612181	0.19636	0.727998	0.503999	0.623542	0.443241	0.637595	0.257275	0.598264	0.420813	0.578697	0.478389	0.51311	0.488081	0.832135	0.472077
ENST00000266736.68.EGFPCDS	0.178944	-0.867041	AGGGTCCTCCACTGAGTCCTGCCGGTGGCCCGAGCCCGGTGGCCTCCCGGCGACCCTCGGCGCGAGGCGACATGAGTAAGGGTGAGGAGTTGTTCACGGGAGTGGTCCCTATTCTGGTGGAACTCGACGGGGACGTGAACGGACATAAGTTCTCCGTTAGCGGCGAAGGAGAAGGAGACGCGACATACGGGAAACTGACGCTGAAATTTATCTGCACGACTGGAAAACTGCCCGTCCCTTGGCCAACCCTTGTAACAACTTAG	1.60462	0.710971	1.68639	0.565979	1.7869	0.615999	2.20869	0.781306	1.91838	0.643188	1.92154	0.613474	1.55862	1.2577	1.57688	1.08254	1.75229	1.2242
ENST00000266743.78.EGFPCDS	1.5933	0.707724	AGGCGCGCTTGTGGAGGAGTTGTGGAGGACGCCTGTCGACGACCAGTAACTGGTCCTCGGCCATTGCGGAAGCATCTAAATATGAGTAAGGGTGAGGAGTTGTTCACGGGAGTGGTCCCTATTCTGGTGGAACTCGACGGGGACGTGAACGGACATAAGTTCTCCGTTAGCGGCGAAGGAGAAGGAGACGCGACATACGGGAAACTGACGCTGAAATTTATCTGCACGACTGGAAAACTGCCCGTCCCTTGGCCAACCTAGCT	8.86245	2.35509	8.40305	2.21194	8.38471	2.56072	8.96248	2.42656	9.15005	3.29424	9.96261	3.44762	2.77774	1.43517	2.79708	1.57688	3.31254	1.90431
ENST00000266771.15.EGFPCDS	-0.467974	-1.32475	AGGAGCTGGCGGCGTCGCATGAGTAAGGGTGAGGAGTTGTTCACGGGAGTGGTCCCTATTCTGGTGGAACTCGACGGGGACGTGAACGGACATAAGTTCTCCGTTAGCGGCGAAGGAGAAGGAGACGCGACATACGGGAAACTGACGCTGAAATTTATCTGCACGACTGGAAAACTGCCCGTCCCTTGGCCAACCCTTGTAACAACTTTTTCCTACGGTGTTCAGTGTTTCAGCAGGTACCCAGACCACAGTAAACAGTAGCA	17.0979	6.90728	16.7079	6.78597	16.5861	6.33817	15.7313	6.96414	16.46	8.19365	17.811	7.61519	20.6479	15.9412	21.7133	17.4708	27.0204	20.0113
ENST00000266970.9.179.EGFPCDS	0.776552	-0.978967	AGGATTGTTTCAAGTTGGCCAAATTGACAAGAGCGAGAGGTATACTGCGTTCCATCCCGACCCGGGGCCACGGTACTGGGCCCTGTTTCCCCCTCCTCGGCCCCCGAGAGCCAGGGTCCGCCTTCTGCAGGGTTCCCAGGCCCCCGCTCCAGGGCCGGGCTGACCCGACTCGCTGGCGCTTCATGAGTAAGGGTGAGGAGTTGTTCACGGGAGTGGTCCCTATTCTGGTGGAACTCGACGGGGACGTGAACGGACATAAGTAA	6.26543	1.07633	6.20844	1.03955	5.84435	1.06909	6.7012	1.75043	5.43633	1.00673	6.84961	1.06471	3.14811	2.09102	3.17878	2.20262	4.52874	2.4724
ENST00000266971.8.183.EGFPCDS	-0.755571	-1.80919	AGGGCCCCTTCTCGAGAACTCGCAGAGCTGGGCTGGTAAAATTGCAGTGCTGAAGACACTGGACCCGCAAAAGGCTGTCCCTCCCAAACCTGGGATTCTGGGCTCACTGAGTTCACCTGCGAGTCAGCCCTACCTGCACTGCTCTGGTCTAGTACAAACAGGCTGCTGGCATTGAGGTCTGCTACAATGAGTAAGGGTGAGGAGTTGTTCACGGGAGTGGTCCCTATTCTGGTGGAACTCGACGGGGACGTGAACGGATAAGC	2.90807	0.928212	2.84144	1.31099	3.1869	1.01309	3.44826	0.818869	2.62309	0.531329	3.40706	0.806135	5.81783	3.21755	5.45023	2.97229	4.20068	2.95248
ENST00000267017.10.EGFPCDS	0.308173	-0.340725	AGGAGGTGGCAGCATGAGTAAGGGTGAGGAGTTGTTCACGGGAGTGGTCCCTATTCTGGTGGAACTCGACGGGGACGTGAACGGACATAAGTTCTCCGTTAGCGGCGAAGGAGAAGGAGACGCGACATACGGGAAACTGACGCTGAAATTTATCTGCACGACTGGAAAACTGCCCGTCCCTTGGCCAACCCTTGTAACAACTTTTTCCTACGGTGTTCAGTGTTTCAGCAGGTACCCAGACCACAGTAAACAGCACGACTAGT	20.8897	15.5476	20.6409	15.2756	18.5309	15.4458	18.9542	13.3122	18.2721	15.6602	20.8835	15.4332	16.2884	18.0322	15.0554	18.2905	16.2987	21.0034
ENST00000267023.9.123.EGFPCDS	-0.296001	-0.29758	AGGGCACTCCCGCGTTCCACGGGGCAGCATCCGGCGGCAGCGGAGCCTGTGGCTCCCCCTGCGGGCTGCTCAGCGGCGTGCACAGTCCTGCCGGCTGGCTTGGTGGGGTGCCGAGGCTCAGGCAGCATGAGTAAGGGTGAGGAGTTGTTCACGGGAGTGGTCCCTATTCTGGTGGAACTCGACGGGGACGTGAACGGACATAAGTTCTCCGTTAGCGGCGAAGGAGAAGGAGACGCGACATACGGGAAACTGACGCTGTAAGC	1.89099	0.67641	2.18306	0.693035	1.89381	1.13018	2.10352	0.976632	1.60517	1.14096	1.6579	1.1002	2.12189	1.03394	2.52801	1.24523	2.26437	1.15219
ENST00000267068.6.178.EGFPCDS	-0.133797	-1.30354	AGGGCCATCTTGCGTACGGAGGTGAGGTTTGTTACCGCGATTCTGAGAGGTGGGCTTTTAGTCCCTCCAGACCTCGGCTTTAGTGCTGTCTCCGCTTTTCTTTCACCTTCACAGAGGTTCGTGTCTTCCTAAAAGAAGGTTTTATTGGGAGGTAAAGGTCAAGTCGTAGGGGTAGAGTAAGATGAGTAAGGGTGAGGAGTTGTTCACGGGAGTGGTCCCTATTCTGGTGGAACTCGACGGGGACGTGAACGGACATAAGTAAG	14.5552	3.41167	13.2312	2.62776	12.9971	3.39054	12.9592	2.75711	12.338	3.18797	13.1314	2.26123	15.023	7.10639	13.7914	7.01459	14.5864	7.40921
ENST00000267082.10.176.EGFPCDS	-1.22967	-2.53958	AGGACACAAAGGCTGCTGCTGCCGCCAGAGGAAGGACTGCTCTGCACGCACCTAGTTGGAAACTAAAGCCCAGAGAGAAAGTCTGACTTGCCCCACAGCCAGTGAGTGACTGCAGCAGCACCAGAATCTGGTCTGTTTCCTGTTTGGCTCTTCTACCACTACGGCTTGGGATCTCGGGCATGAGTAAGGGTGAGGAGTTGTTCACGGGAGTGGTCCCTATTCTGGTGGAACTCGACGGGGACGTGAACGGACATAAGTTCTAA	25.9899	8.32922	24.2389	8.31642	27.2058	9.48434	26.1287	9.8715	23.6917	7.57284	22.5109	7.08791	64.6443	50.0611	61.6608	54.4585	48.936	41.7748
ENST00000267101.8.136.EGFPCDS	-0.110482	-1.04686	AGGGCAATTTGCAACCTCCGCTGCCGTCGCCGCAGCAGCCACCAATTCGCCAGCGGTTCAGGTGGCTCTTGCCTCGAGTTCCTAGCCTAGGGGCCCCCGGGCCGGACTTGGCTGGGCTCCCTTCACCCTCTGCGGAGTCATGAGTAAGGGTGAGGAGTTGTTCACGGGAGTGGTCCCTATTCTGGTGGAACTCGACGGGGACGTGAACGGACATAAGTTCTCCGTTAGCGGCGAAGGAGAAGGAGACGCGACATACGGGTAAG	6.4728	1.19483	6.65314	1.5189	6.33817	1.18109	6.32557	1.51754	5.91733	1.18011	5.61253	1.01401	6.53541	2.09102	6.06346	2.92223	7.51322	2.76045
ENST00000267103.43.EGFPCDS	-2.07784	-1.65904	AGGCTCTTCCGGGTCGGCGCTCCTGCCTCCCTGCAGGGAGCTGCTTATGAGTAAGGGTGAGGAGTTGTTCACGGGAGTGGTCCCTATTCTGGTGGAACTCGACGGGGACGTGAACGGACATAAGTTCTCCGTTAGCGGCGAAGGAGAAGGAGACGCGACATACGGGAAACTGACGCTGAAATTTATCTGCACGACTGGAAAACTGCCCGTCCCTTGGCCAACCCTTGTAACAACTTTTTCCTACGGTGTTCAGTGTTTCTAGA	0.320924	0.246865	0.329192	0.29454	0.458181	0.356363	0.330552	0.135226	0.469807	0.346762	0.223081	0.172381	1.14968	0.540117	1.49553	0.888557	1.72028	0.880143
ENST00000267113.53.EGFPCDS	-0.38238	-0.922892	AGGAGGCAACCTCCAGCCAGTCCCTGGGTCGGGCGGATCCTCCCAGAGGTGGCACAATGAGTAAGGGTGAGGAGTTGTTCACGGGAGTGGTCCCTATTCTGGTGGAACTCGACGGGGACGTGAACGGACATAAGTTCTCCGTTAGCGGCGAAGGAGAAGGAGACGCGACATACGGGAAACTGACGCTGAAATTTATCTGCACGACTGGAAAACTGCCCGTCCCTTGGCCAACCCTTGTAACAACTTTTTCCTACGGTGTTTAG	17.6163	8.01817	18.6484	8.20091	19.8341	8.80216	16.9709	8.21874	21.2643	8.61312	20.5032	9.27309	24.9457	14.4134	22.9085	16.357	26.7484	17.6349
ENST00000267115.85.EGFPCDS	0.282822	-0.578411	AGGAGAGCACATCCGGTGTTAGAAGCGCTGGTAGGCCTTGGAGAGGCGGGTTAGGAAGAGTGGAGACTGCTGCACGGACTCTGGAACCATGAGTAAGGGTGAGGAGTTGTTCACGGGAGTGGTCCCTATTCTGGTGGAACTCGACGGGGACGTGAACGGACATAAGTTCTCCGTTAGCGGCGAAGGAGAAGGAGACGCGACATACGGGAAACTGACGCTGAAATTTATCTGCACGACTGGAAAACTGCCCGTCCCTTGGTAGC	12.5506	5.21379	9.85842	4.60868	11.816	4.72435	10.2171	4.46997	11.9074	4.98331	12.3962	4.18278	9.31316	7.12183	10.0182	7.26489	8.80143	6.60107
ENST00000267119.68.EGFPCDS	0.473385	-0.0643974	AGGAACCAGCAGAACCTTTTGGGATTTTGCCTTCCTCCCTCCTGCATCTGAGCTTTGTCTCCACCAGCAACATGAGTAAGGGTGAGGAGTTGTTCACGGGAGTGGTCCCTATTCTGGTGGAACTCGACGGGGACGTGAACGGACATAAGTTCTCCGTTAGCGGCGAAGGAGAAGGAGACGCGACATACGGGAAACTGACGCTGAAATTTATCTGCACGACTGGAAAACTGCCCGTCCCTTGGCCAACCCTTGTAACAACTTAG	61.0596	23.8274	61.6455	24.1869	62.114	22.4203	57.9894	21.1854	68.9889	27.9815	56.2115	21.9837	46.5504	24.1046	42.2753	23.2464	43.4311	26.3643
ENST00000267163.6.162.EGFPCDS	0.255423	-1.15131	AGGAGTTGCCGGGCGGGGGAGGGCGCGTCCGGTTTTTCTCAGGGGACGTTGAAATTATTTTTGTAACGGGAGTCGGGAGAGGACGGGGCGTGCCCCGACGTGCGCGCGCGTCGTCCTCCCCGGCGCTCCTCCACAGCTCGCTGGCTCCCGCCGCGGAAAGGCGTCATGAGTAAGGGTGAGGAGTTGTTCACGGGAGTGGTCCCTATTCTGGTGGAACTCGACGGGGACGTGAACGGACATAAGTTCTCCGTTAGCGGCTAAGC	8.0873	2.88832	7.04586	2.76636	7.34616	2.83563	7.66281	2.48666	7.56724	2.50004	8.11205	2.92034	5.91814	5.69437	5.882	6.33253	7.3692	6.145
ENST00000267169.25.EGFPCDS	0.188669	-0.669727	AGGGCGTCTGGCGTCCGCGCGCTGCACAATGAGTAAGGGTGAGGAGTTGTTCACGGGAGTGGTCCCTATTCTGGTGGAACTCGACGGGGACGTGAACGGACATAAGTTCTCCGTTAGCGGCGAAGGAGAAGGAGACGCGACATACGGGAAACTGACGCTGAAATTTATCTGCACGACTGGAAAACTGCCCGTCCCTTGGCCAACCCTTGTAACAACTTTTTCCTACGGTGTTCAGTGTTTCAGCAGGTACCCAGACCACTAGA	5.67296	2.11316	5.43455	2.4314	5.22326	1.736	5.5668	2.47163	5.6209	2.24277	5.21199	1.98745	3.99686	3.03237	5.28128	3.81078	5.07283	3.40855
ENST00000267202.62.EGFPCDS	-1.10986	-1.55656	AGGGCTTCCGGTCGGCGGAGCCTGGTGGCCGCAGCGGCGGTGGCGACGACGGCCGAGACGTGGGGATGAGTAAGGGTGAGGAGTTGTTCACGGGAGTGGTCCCTATTCTGGTGGAACTCGACGGGGACGTGAACGGACATAAGTTCTCCGTTAGCGGCGAAGGAGAAGGAGACGCGACATACGGGAAACTGACGCTGAAATTTATCTGCACGACTGGAAAACTGCCCGTCCCTTGGCCAACCCTTGTAACAACTTTTTCCTAG	1.13064	0.681347	1.07998	0.548653	1.29818	0.727998	1.23206	0.878969	1.35908	0.542515	1.01401	0.659104	2.87805	2.25306	2.47795	1.8522	2.28037	1.75229
ENST00000267219.31.EGFPCDS	0.992544	0.120372	AGGTAGACAGTTCCTAGATAACCCAACTCCTGAGATGAGTAAGGGTGAGGAGTTGTTCACGGGAGTGGTCCCTATTCTGGTGGAACTCGACGGGGACGTGAACGGACATAAGTTCTCCGTTAGCGGCGAAGGAGAAGGAGACGCGACATACGGGAAACTGACGCTGAAATTTATCTGCACGACTGGAAAACTGCCCGTCCCTTGGCCAACCCTTGTAACAACTTTTTCCTACGGTGTTCAGTGTTTCAGCAGGTACCCATAGG	36.4866	9.82029	37.0312	9.37907	36.9294	9.49961	34.1371	8.80472	37.4335	10.14	37.5588	10.7028	15.81	7.4459	17.6648	8.34743	21.6755	10.9938
ENST00000267229.14.EGFPCDS	-0.292033	-1.04747	AGGTAGGGCCGCTGTGGATGAGTAAGGGTGAGGAGTTGTTCACGGGAGTGGTCCCTATTCTGGTGGAACTCGACGGGGACGTGAACGGACATAAGTTCTCCGTTAGCGGCGAAGGAGAAGGAGACGCGACATACGGGAAACTGACGCTGAAATTTATCTGCACGACTGGAAAACTGCCCGTCCCTTGGCCAACCCTTGTAACAACTTTTTCCTACGGTGTTCAGTGTTTCAGCAGGTACCCAGACCACAGTAAACAGCACTAG	16.1746	5.1101	17.7706	5.22086	17.5891	5.00944	14.6044	3.79384	17.6793	4.98331	16.5891	4.60359	19.8223	8.28694	19.4732	10.2747	22.0276	10.9538
ENST00000267291.33.EGFPCDS	0.410044	-0.102381	AGGACGCCACGGCCGTTGGGAGCCTGAGACTCAAACATGAGTAAGGGTGAGGAGTTGTTCACGGGAGTGGTCCCTATTCTGGTGGAACTCGACGGGGACGTGAACGGACATAAGTTCTCCGTTAGCGGCGAAGGAGAAGGAGACGCGACATACGGGAAACTGACGCTGAAATTTATCTGCACGACTGGAAAACTGCCCGTCCCTTGGCCAACCCTTGTAACAACTTTTTCCTACGGTGTTCAGTGTTTCAGCAGGTACTAGCC	24.879	13.464	24.1811	14.213	26.3352	12.4727	25.6629	11.3965	26.3148	13.6468	22.5921	13.0452	19.3053	12.8625	18.2029	14.098	18.8431	14.9304
ENST00000267339.6.135.EGFPCDS	-1.21691	-1.4228	AGGGCGCGCTCCGCTCGGCAGCCTGTGGGACGCGACCGCGGCGCTAGTCTCGTTCCTTTGTGCTGCGGCGGCGGCTTCTCGAGTCCTCCCCGACGCGTCCTCTAGGCCAGCGAGCCCCGCGCTCTCCGGTGACGGACCATGAGTAAGGGTGAGGAGTTGTTCACGGGAGTGGTCCCTATTCTGGTGGAACTCGACGGGGACGTGAACGGACATAAGTTCTCCGTTAGCGGCGAAGGAGAAGGAGACGCGACATACGGGTAAGC	2.1576	1.417	1.42072	1.16083	1.92436	1.90909	2.05844	1.78799	1.82889	1.35349	1.83028	1.65283	4.26692	4.04316	5.03098	4.84326	3.63259	3.37655
ENST00000267368.61.EGFPCDS	0.910726	-0.102472	AGGTGCTATCCACCTTCAGCCAGAGTGAATCCAATTATACATAAGAAGAGGACAATATCTTCTTATGAGTAAGGGTGAGGAGTTGTTCACGGGAGTGGTCCCTATTCTGGTGGAACTCGACGGGGACGTGAACGGACATAAGTTCTCCGTTAGCGGCGAAGGAGAAGGAGACGCGACATACGGGAAACTGACGCTGAAATTTATCTGCACGACTGGAAAACTGCCCGTCCCTTGGCCAACCCTTGTAACAACTTTTTCCTAGT	18.189	7.62813	17.632	8.51278	17.3447	7.54471	17.1512	7.73042	19.3851	8.49567	18.5563	8.23373	8.64187	7.9783	9.35488	8.41626	10.7698	9.41753
ENST00000267383.93.EGFPCDS	-0.329102	-1.32186	AGGTGCCCCTCCACCCCAGCCAGCTCAGTGGCCACGTGGCCTGGCCCAGCCTCAGCACCCAGGGCCAGTGAACAGAGCCCTGGCTGGAGTCCAAACATGAGTAAGGGTGAGGAGTTGTTCACGGGAGTGGTCCCTATTCTGGTGGAACTCGACGGGGACGTGAACGGACATAAGTTCTCCGTTAGCGGCGAAGGAGAAGGAGACGCGACATACGGGAAACTGACGCTGAAATTTATCTGCACGACTGGAAAACTGCCCTAGGT	4.12758	1.73299	4.8628	1.69216	4.8669	1.69527	4.80052	1.69033	5.03364	1.56043	3.43241	1.6072	6.21134	4.03544	5.58164	4.38021	5.09683	4.04866
ENST00000267396.66.EGFPCDS	0.0576331	-0.519077	AGGGAGTGAGGGAGAGGGTGCTGCGAGCTGCTGGGCTGCACACGCACACGCACACGCACACGCACACTGATGAGTAAGGGTGAGGAGTTGTTCACGGGAGTGGTCCCTATTCTGGTGGAACTCGACGGGGACGTGAACGGACATAAGTTCTCCGTTAGCGGCGAAGGAGAAGGAGACGCGACATACGGGAAACTGACGCTGAAATTTATCTGCACGACTGGAAAACTGCCCGTCCCTTGGCCAACCCTTGTAACAACTTAGTT	8.79827	9.01551	7.35772	8.76112	8.34398	9.70834	8.99253	9.09771	9.2619	10.47	8.24894	8.37569	10.0385	15.3393	8.46006	13.9416	5.93697	10.3297
ENST00000267425.8.105.EGFPCDS	-0.107796	-1.04838	AGGGCCCGCGTTTCTAAACTTTGTCTGGATAAGGCGCACGCTTGGCGACGTCGAAGGTCCGTCCGCAGTTAAGGAAGCTTTTGCAGCCGGACAGGTCGCGAAGCACACATGAGTAAGGGTGAGGAGTTGTTCACGGGAGTGGTCCCTATTCTGGTGGAACTCGACGGGGACGTGAACGGACATAAGTTCTCCGTTAGCGGCGAAGGAGAAGGAGACGCGACATACGGGAAACTGACGCTGAAATTTATCTGCACGACTTAAGC	3.10556	0.868965	2.64508	1.12041	3.60436	0.895998	3.49334	0.96912	3.14882	1.16333	3.08765	0.922746	3.71137	1.65121	3.56049	2.56555	2.96048	1.88831
ENST00000267436.79.EGFPCDS	0.239403	-0.585431	AGGGCTAAAGAGCGCGGGTCCTCGGCCGTGGAGGGTCAAGTGGCTTCTTCTGAGCGCTGAGGGAGGGGAGCGTGCGTAGGGGATGAGTAAGGGTGAGGAGTTGTTCACGGGAGTGGTCCCTATTCTGGTGGAACTCGACGGGGACGTGAACGGACATAAGTTCTCCGTTAGCGGCGAAGGAGAAGGAGACGCGACATACGGGAAACTGACGCTGAAATTTATCTGCACGACTGGAAAACTGCCCGTCCCTTGGCCAACCTAGC	14.2392	6.06794	11.9953	4.48163	13.9694	6.08871	13.3573	6.46831	13.5908	4.49113	11.4887	5.34381	11.7437	7.5462	12.396	9.4988	9.06548	7.40921
ENST00000267488.33.EGFPCDS	1.26196	0.224741	AGGGTAGAGTGAACTGGTAGTCAGCTGGAGAGCAGCATGAGTAAGGGTGAGGAGTTGTTCACGGGAGTGGTCCCTATTCTGGTGGAACTCGACGGGGACGTGAACGGACATAAGTTCTCCGTTAGCGGCGAAGGAGAAGGAGACGCGACATACGGGAAACTGACGCTGAAATTTATCTGCACGACTGGAAAACTGCCCGTCCCTTGGCCAACCCTTGTAACAACTTTTTCCTACGGTGTTCAGTGTTTCAGCAGGTACTAGCC	26.6664	16.3622	23.9617	15.3912	24.3243	14.1832	23.92	13.4174	28.373	18.1491	24.2753	15.707	10.1465	11.3887	10.6627	14.8865	10.7137	13.4182
ENST00000267525.90.EGFPCDS	1.41173	-0.0444116	AGGCCATTATACTTGCCCACGAATCTTTGAGAACATTATAAGTACCTTTGTGCCTCTTCTTGCAAGGTGTTTTCTCAGCTGTTATCTCAAGACATGAGTAAGGGTGAGGAGTTGTTCACGGGAGTGGTCCCTATTCTGGTGGAACTCGACGGGGACGTGAACGGACATAAGTTCTCCGTTAGCGGCGAAGGAGAAGGAGACGCGACATACGGGAAACTGACGCTGAAATTTATCTGCACGACTGGAAAACTGCCCGTCTAGCC	25.3629	9.19819	27.3749	8.12584	25.4952	9.14325	25.1971	7.72291	25.1347	8.36144	26.9827	8.93847	9.39032	7.40732	9.39868	8.88557	10.4257	10.2017
ENST00000267568.8.221.EGFPCDS	-0.635972	-2.03734	AGGAGTGACGCGCGAGCGGCTCCCGCGACTGTGGCTCCCGAAGCTGCTTCGGGCCCCAGCGGTGAGGAAGAAGACTCTCAACCAGGGTGACTTCTAGGCGTCCTCCCGGAGCTACCGGGGACACTGGCGTTATTGCCCGCAACACTGAGATAGGGAAGTCTCGAGAAACAGAAGCAGGAGTATTTTATACAGAAATCTTGTGAAACCACTGCCCAACCAGAGCAATGAGTAAGGGTGAGGAGTTGTTCACGGGAGTGGTCTAA	3.46105	1.34788	3.73084	1.66906	3.23781	1.15054	3.64359	1.41236	2.94748	1.71144	3.35636	1.57171	6.07246	5.95672	4.42401	5.27502	5.28886	6.79311
ENST00000267569.5.193.EGFPCDS	0.0958142	-0.790764	AGGCTGAAGAGGGCCTTTTGCTGCTCGCCTTCACTCTCAGTCTTGGGGCCTTCCCCATCATCTTGCTTCTCGCCTTCTGGATCTCCTCGACTTTTGGAAGCCGCGTGACCTACGTCATTCAGATTCCAAGAGAGAGGTCATCCTGGGTGATTCCTTAGCTCCAAGAAGAGGCTTGGTGGTTGATTCTCCAAGATTCATGAGTAAGGGTGAGGAGTTGTTCACGGGAGTGGTCCCTATTCTGGTGGAACTCGACGGGGACTAAG	27.1798	24.1483	27.5828	24.493	29.2116	26.5847	26.0085	27.1804	26.958	24.4244	29.7357	27.1145	26.2497	39.7835	26.6692	47.907	24.9801	45.2954
ENST00000267584.27.EGFPCDS	1.56559	0.681826	AGGACCTTAGCAACCAGCGCGGCTCCCACCATGAGTAAGGGTGAGGAGTTGTTCACGGGAGTGGTCCCTATTCTGGTGGAACTCGACGGGGACGTGAACGGACATAAGTTCTCCGTTAGCGGCGAAGGAGAAGGAGACGCGACATACGGGAAACTGACGCTGAAATTTATCTGCACGACTGGAAAACTGCCCGTCCCTTGGCCAACCCTTGTAACAACTTTTTCCTACGGTGTTCAGTGTTTCAGCAGGTACCCAGACTAGCA	127.466	33.4897	125.237	37.0716	129.589	33.157	126.053	35.7147	139.505	37.4447	126.092	35.9972	43.0164	20.8562	44.5718	22.6832	43.055	22.7397
ENST00000267620.14.170.EGFPCDS	-1.83221	-2.05327	AGGGGACCCCGGCGCTCTCCCCGTGTCCTCTCCACGACTCGCTCGGCCCCTCTGGAATAAAACACCCGCGAGCCCCGAGGGCCCAGAGGAGGCCGACGTGCCCGAGCTCCTCCGGGGGTCCCGCCCGCGAGCTTTCTTCTCGCCTTCGCATCTCCTCCTCGCGCGTCTTGGACATGAGTAAGGGTGAGGAGTTGTTCACGGGAGTGGTCCCTATTCTGGTGGAACTCGACGGGGACGTGAACGGACATAAGTTCTCCGTTTAA	2.54765	1.49106	2.70284	1.17238	2.59636	1.26763	3.0501	1.26211	2.63987	1.21367	2.69726	1.2523	9.26686	4.63729	8.81674	4.7932	10.7698	6.41704
ENST00000267750.99.EGFPCDS	-0.110573	-0.657161	AGGGCATTTGCAGAGTGAGACAAAGCGGAGAACGCTGGTGGGCCTGTTGTGGAGTACGCTTTGGACTGAGAAGCATCGAGGCTATAGGACGCAGCTGTTGCCATGAGTAAGGGTGAGGAGTTGTTCACGGGAGTGGTCCCTATTCTGGTGGAACTCGACGGGGACGTGAACGGACATAAGTTCTCCGTTAGCGGCGAAGGAGAAGGAGACGCGACATACGGGAAACTGACGCTGAAATTTATCTGCACGACTGGAAAATAGCT	3.72272	3.06606	3.29769	2.5469	3.13599	2.54545	2.3364	2.41904	3.82557	2.15887	3.29552	2.25109	3.50304	3.99686	3.69189	4.56793	3.26453	3.17652
ENST00000267812.4.121.EGFPCDS	0.95897	-0.207854	AGGATCAGTCGCGCAGCTGTGTTCGCGGACTCAGGTGGAAGGAATTTCTTCTCTTCGTTGACGTTGCTGGTGTTCACTGTTTGGAATTAGTCAAGTTTCGGGAATCACCGTCGCTGCCATCAACATGAGTAAGGGTGAGGAGTTGTTCACGGGAGTGGTCCCTATTCTGGTGGAACTCGACGGGGACGTGAACGGACATAAGTTCTCCGTTAGCGGCGAAGGAGAAGGAGACGCGACATACGGGAAACTGACGCTGAAATAAG	49.294	7.95399	39.9477	6.0294	48.2617	7.72798	42.9568	7.45246	46.4326	6.81779	41.194	6.52513	22.2914	8.54156	24.4603	8.50387	21.9876	7.3852
ENST00000267814.89.EGFPCDS	0.646977	0.16229	AGGAGTGCCCTGGACCCTCGGCTGGGTAGCGCCACCAGAGCGACCAAACGTCCCGCGCCTTCCAGGCCGCACTCCAGAGCCAAAAGAGCTCCATGAGTAAGGGTGAGGAGTTGTTCACGGGAGTGGTCCCTATTCTGGTGGAACTCGACGGGGACGTGAACGGACATAAGTTCTCCGTTAGCGGCGAAGGAGAAGGAGACGCGACATACGGGAAACTGACGCTGAAATTTATCTGCACGACTGGAAAACTGCCCGTCCCTTAG	41.809	23.5065	40.2191	21.4899	45.4821	25.9534	46.7581	25.3549	46.3431	28.2052	42.8874	22.6529	30.5089	21.6355	26.7255	21.0188	26.7724	22.8277
ENST00000267836.10.116.EGFPCDS	0.760392	-0.562922	AGGACTGAGCGCTCGGGGCCTTTTCAAATCGGGATCCGTTACCGCTTCCCCGGCAGCCGCCATTGTCGCGCTCGGAGCCCCTCAGCTCAGGCGGCCGAGGCGGAGGCAGCGGCGGCGGGATGAGTAAGGGTGAGGAGTTGTTCACGGGAGTGGTCCCTATTCTGGTGGAACTCGACGGGGACGTGAACGGACATAAGTTCTCCGTTAGCGGCGAAGGAGAAGGAGACGCGACATACGGGAAACTGACGCTGAAATTTATCTAA	6.84803	3.30799	7.06896	3.00893	7.06617	2.91199	6.94911	3.70369	6.32561	3.38932	7.03721	3.68084	4.50612	4.72988	3.67312	5.03098	4.00065	4.95281
ENST00000267838.33.EGFPCDS	0.249554	-0.190699	AGGAAGCTCCCCGACCCGGCGGCCTCGGCAGGACCCATGAGTAAGGGTGAGGAGTTGTTCACGGGAGTGGTCCCTATTCTGGTGGAACTCGACGGGGACGTGAACGGACATAAGTTCTCCGTTAGCGGCGAAGGAGAAGGAGACGCGACATACGGGAAACTGACGCTGAAATTTATCTGCACGACTGGAAAACTGCCCGTCCCTTGGCCAACCCTTGTAACAACTTTTTCCTACGGTGTTCAGTGTTTCAGCAGGTACTAGCC	25.985	17.7101	27.2189	17.4645	28.2799	17.9912	26.7973	17.5193	29.1056	19.1782	27.1348	17.1114	23.7574	20.2389	22.5143	18.8349	22.8757	21.9316
ENST00000267884.65.EGFPCDS	-0.385336	-1.14864	AGGAGGCCGAACTTCCGGCTCTCACTGCTAGGGGCTTAAGCGGAGGGAGTCGAGCCAGCGTCGCCGCGATGAGTAAGGGTGAGGAGTTGTTCACGGGAGTGGTCCCTATTCTGGTGGAACTCGACGGGGACGTGAACGGACATAAGTTCTCCGTTAGCGGCGAAGGAGAAGGAGACGCGACATACGGGAAACTGACGCTGAAATTTATCTGCACGACTGGAAAACTGCCCGTCCCTTGGCCAACCCTTGTAACAACTTTTTAG	8.01324	3.60917	7.88327	3.94452	8.45598	3.53817	6.74628	3.19284	7.34912	3.87031	7.44281	3.66563	8.71131	6.95979	8.89183	7.37127	12.29	9.80159
ENST00000267950.60.EGFPCDS	0.0593539	-0.906419	AGGGCGCCAGTTGGCCGGGCACGGGGCTGCTGTAAGGCCGAGGTTGCGGCGGAAGCGGAGACCATGAGTAAGGGTGAGGAGTTGTTCACGGGAGTGGTCCCTATTCTGGTGGAACTCGACGGGGACGTGAACGGACATAAGTTCTCCGTTAGCGGCGAAGGAGAAGGAGACGCGACATACGGGAAACTGACGCTGAAATTTATCTGCACGACTGGAAAACTGCCCGTCCCTTGGCCAACCCTTGTAACAACTTTTTCCTAGTA	5.74208	1.96504	5.48653	1.81344	6.47562	2.03636	5.12356	2.11854	5.07279	1.99668	5.27283	2.21053	4.86105	3.33329	5.0873	3.51043	5.91296	4.51273
ENST00000267953.77.EGFPCDS	0.741778	-0.642759	AGGAGTGAGCATTCTCAGCACATTGCCTCAACAGCTTCAAGGTGAGCCAGCTCAAGACTTTGCTCTCCACCAGGCAGAAGATGAGTAAGGGTGAGGAGTTGTTCACGGGAGTGGTCCCTATTCTGGTGGAACTCGACGGGGACGTGAACGGACATAAGTTCTCCGTTAGCGGCGAAGGAGAAGGAGACGCGACATACGGGAAACTGACGCTGAAATTTATCTGCACGACTGGAAAACTGCCCGTCCCTTGGCCAACCCTTTAG	47.1808	8.22554	44.3831	8.09118	45.9912	9.70325	44.1738	8.3765	42.5287	9.1892	45.5847	8.37062	28.387	12.8625	26.1436	13.5661	26.1082	14.0423
ENST00000267970.9.155.EGFPCDS	-0.748707	-0.922375	AGGACTTGCTGGGGTCGGGGCTGCGCGACGGCGCAGGGGCTGCGGGGAGCGCCGCGCAGGCCGTGCAGTTCCTAGCGAGGAGGCGCCGCCGCCATTGCCGCTCTCTCGGTGAGCGCAGCCCCGCTCTCCGGGCCGGGCCTTCGCGGGCCACCGGCGCCATGAGTAAGGGTGAGGAGTTGTTCACGGGAGTGGTCCCTATTCTGGTGGAACTCGACGGGGACGTGAACGGACATAAGTTCTCCGTTAGCGGCGAAGGAGAATAA	0.73072	0.750469	0.669934	0.739237	0.804362	0.814544	0.924044	1.6753	0.520143	0.620816	0.897396	0.872046	1.33486	1.58949	1.46424	1.95858	0.952155	1.35222
ENST00000267978.24.EGFPCDS	0.661395	0.28378	AGGGGAAAGAGGAGCGAGAGCCCGGCGATGAGTAAGGGTGAGGAGTTGTTCACGGGAGTGGTCCCTATTCTGGTGGAACTCGACGGGGACGTGAACGGACATAAGTTCTCCGTTAGCGGCGAAGGAGAAGGAGACGCGACATACGGGAAACTGACGCTGAAATTTATCTGCACGACTGGAAAACTGCCCGTCCCTTGGCCAACCCTTGTAACAACTTTTTCCTACGGTGTTCAGTGTTTCAGCAGGTACCCAGACCACTAGAG	10.6744	7.08009	9.26934	6.88992	9.20434	6.3178	9.16532	6.01004	9.83798	6.76745	9.40491	5.96236	6.13418	5.65579	6.25744	5.4252	5.77694	4.9128
ENST00000268042.7.159.EGFPCDS	-2.1632	-1.54703	AGGGACAGGCCTCTCGGCGAGCCGGTGCCCCATCGGGTACCGCACGGCTGCCGCGGCGGCCTTACCCTGCCGCGAGCGCCTGTGACAGCGGCGCCGCTGTGCTCGCGACCCCGGCTCCGGGCCTCTGCCGACCTCAGGGGCAGGAAAGAGTCGCCCGGCGGGATGAGTAAGGGTGAGGAGTTGTTCACGGGAGTGGTCCCTATTCTGGTGGAACTCGACGGGGACGTGAACGGACATAAGTTCTCCGTTAGCGGCGAATAAGC	0.607288	0.592476	0.334967	0.675709	0.427635	0.549817	0.713693	0.93907	0.676745	0.699117	0.770645	0.816275	2.14504	1.85183	2.64064	1.87098	2.80046	2.41639
ENST00000268043.95.EGFPCDS	1.82566	0.225205	AGGATTTGAAAAATTTCTAGTTTCGGAGCTTAGCCACAGGCCGGCTACGATCTGCTTGTTCATCTGAGTGTCGGCACAAACCAGCAGAGGCGGTGACGATGAGTAAGGGTGAGGAGTTGTTCACGGGAGTGGTCCCTATTCTGGTGGAACTCGACGGGGACGTGAACGGACATAAGTTCTCCGTTAGCGGCGAAGGAGAAGGAGACGCGACATACGGGAAACTGACGCTGAAATTTATCTGCACGACTGGAAAACTGCCCTAG	0.478918	0.518416	0.693035	0.329192	0.549817	0.356363	0.435728	0.368115	0.464214	0.391506	0.461373	0.451233	0.100307	0.393514	0.168951	0.219011	0.160026	0.408066
ENST00000268057.21.EGFPCDS	0.703877	-0.339285	AGGGCAGCGGTGGGCTGAGCTAAAATGAGTAAGGGTGAGGAGTTGTTCACGGGAGTGGTCCCTATTCTGGTGGAACTCGACGGGGACGTGAACGGACATAAGTTCTCCGTTAGCGGCGAAGGAGAAGGAGACGCGACATACGGGAAACTGACGCTGAAATTTATCTGCACGACTGGAAAACTGCCCGTCCCTTGGCCAACCCTTGTAACAACTTTTTCCTACGGTGTTCAGTGTTTCAGCAGGTACCCAGACCACAGTTAGAA	6.25062	2.12304	5.53273	2.25814	6.2058	1.71054	5.72457	2.26879	6.7339	1.94634	6.68737	2.38292	3.22527	2.2222	3.76698	2.71573	4.37671	3.04049
ENST00000268058.97.EGFPCDS	-0.30109	-1.39342	AGGAGCTCAAGGGACTCAGCCAACTGGCTCACGCCTCCCCTTCAGCTTCTCTTCACGCACTCCAAGATCTAAACCGAGAATCGAAACTAAGCTGGGGTCCATGAGTAAGGGTGAGGAGTTGTTCACGGGAGTGGTCCCTATTCTGGTGGAACTCGACGGGGACGTGAACGGACATAAGTTCTCCGTTAGCGGCGAAGGAGAAGGAGACGCGACATACGGGAAACTGACGCTGAAATTTATCTGCACGACTGGAAAACTGTAGC	8.05273	3.70791	7.60606	4.00228	9.31634	4.40363	8.15864	3.92155	8.61312	4.26182	8.04107	3.81266	11.0647	10.8795	10.1496	11.0819	9.39353	9.64957
ENST00000268059.96.EGFPCDS	-0.0671123	-1.01293	AGGGCTCAAGGGACTCAGCCAACTGGCTCACGCCTCCCCTTCAGCTTCTCTTCACGCACTCCAAGATCTAAACCGAGAATCGAAACTAAGCTGGGGTCCATGAGTAAGGGTGAGGAGTTGTTCACGGGAGTGGTCCCTATTCTGGTGGAACTCGACGGGGACGTGAACGGACATAAGTTCTCCGTTAGCGGCGAAGGAGAAGGAGACGCGACATACGGGAAACTGACGCTGAAATTTATCTGCACGACTGGAAAACTGTAGCC	10.9213	2.67108	9.29244	2.4083	10.1614	3.27345	9.78886	2.61437	9.027	2.72935	9.23253	2.37278	11.219	6.20363	10.1558	5.55661	9.16149	4.36071
ENST00000268082.20.EGFPCDS	0.732079	-0.117539	AGGCAGGACTGCTAGCAGTAAAGATGAGTAAGGGTGAGGAGTTGTTCACGGGAGTGGTCCCTATTCTGGTGGAACTCGACGGGGACGTGAACGGACATAAGTTCTCCGTTAGCGGCGAAGGAGAAGGAGACGCGACATACGGGAAACTGACGCTGAAATTTATCTGCACGACTGGAAAACTGCCCGTCCCTTGGCCAACCCTTGTAACAACTTTTTCCTACGGTGTTCAGTGTTTCAGCAGGTACCCAGACCACAGTAAATAG	7.21833	2.35509	6.52608	2.73171	6.8218	2.2909	6.46831	2.17113	7.82452	2.43852	7.56956	2.22574	3.31786	1.74381	4.03605	2.07121	5.38488	3.87263
ENST00000268097.42.EGFPCDS	-0.899586	-1.00468	AGGCTCACGTGGCCAGCCCCCTCCGAGAGGGGAGACCAGCGGGCCATGAGTAAGGGTGAGGAGTTGTTCACGGGAGTGGTCCCTATTCTGGTGGAACTCGACGGGGACGTGAACGGACATAAGTTCTCCGTTAGCGGCGAAGGAGAAGGAGACGCGACATACGGGAAACTGACGCTGAAATTTATCTGCACGACTGGAAAACTGCCCGTCCCTTGGCCAACCCTTGTAACAACTTTTTCCTACGGTGTTCAGTGTTTCTAGAG	3.89059	1.30345	3.34389	1.59398	3.74181	1.46109	3.39568	1.57012	3.37813	1.42061	3.42227	1.54636	5.97215	2.28392	5.9258	2.54678	7.81727	4.07266
ENST00000268099.13.110.EGFPCDS	-0.730194	-1.51359	AGGAGAACCGCTGCCTCGCTCCCGGAAGTGGAGGGTCTACACGAAGCGCCGCTGGGTCTGGGTGCCCGGAGGCAGCAGCGTTCGCGGAGTTCGCCCGCTGGCCCCCGATCACCATGAGTAAGGGTGAGGAGTTGTTCACGGGAGTGGTCCCTATTCTGGTGGAACTCGACGGGGACGTGAACGGACATAAGTTCTCCGTTAGCGGCGAAGGAGAAGGAGACGCGACATACGGGAAACTGACGCTGAAATTTATCTGCACGTAA	2.93769	2.32547	2.51803	2.25814	2.64218	2.65745	2.35143	1.75043	2.9307	2.00227	2.68205	2.03815	4.1589	5.58635	4.50536	6.00089	4.61675	6.85712
ENST00000268122.39.EGFPCDS	0.49992	0.573631	AGGGAACCGCCCGCTGCCAGCCCGGCCAGGCACCCCTGCAGCATGAGTAAGGGTGAGGAGTTGTTCACGGGAGTGGTCCCTATTCTGGTGGAACTCGACGGGGACGTGAACGGACATAAGTTCTCCGTTAGCGGCGAAGGAGAAGGAGACGCGACATACGGGAAACTGACGCTGAAATTTATCTGCACGACTGGAAAACTGCCCGTCCCTTGGCCAACCCTTGTAACAACTTTTTCCTACGGTGTTCAGTGTTTCAGCTAGAG	8.14654	6.36912	8.98635	7.88327	8.58325	7.09162	7.42241	6.92658	7.55606	7.08625	8.51765	6.37303	6.03388	4.57556	5.64421	5.00595	5.68092	4.40072
ENST00000268130.87.EGFPCDS	0.0299737	-0.9009	AGGAAGCCGGAAGTTGTGGTTACCAAGGCGACGCAACGCCGCCCGGCCAGCTTTTCAGTTTCATAGAGGTTCCCAGTGCCACCTTCTGTGATGAGTAAGGGTGAGGAGTTGTTCACGGGAGTGGTCCCTATTCTGGTGGAACTCGACGGGGACGTGAACGGACATAAGTTCTCCGTTAGCGGCGAAGGAGAAGGAGACGCGACATACGGGAAACTGACGCTGAAATTTATCTGCACGACTGGAAAACTGCCCGTCCCTTAGTG	29.8953	12.916	28.091	13.5084	28.8654	12.2385	27.5335	11.975	31.5498	12.9476	29.8726	12.7562	30.7326	22.8238	28.2962	23.6469	26.9804	24.748
ENST00000268151.62.EGFPCDS	-2.07154	-1.81006	AGGCCAGAACCCCGCGGGGTCTGAGCAGCCCAGCGTGCCCATTCCAGCGCCCGCGTCCCCGCAGCATGAGTAAGGGTGAGGAGTTGTTCACGGGAGTGGTCCCTATTCTGGTGGAACTCGACGGGGACGTGAACGGACATAAGTTCTCCGTTAGCGGCGAAGGAGAAGGAGACGCGACATACGGGAAACTGACGCTGAAATTTATCTGCACGACTGGAAAACTGCCCGTCCCTTGGCCAACCCTTGTAACAACTTTTTCCTAG	3.9844	3.83134	4.75884	3.55758	4.24581	3.5789	5.17615	4.37982	5.16787	4.80993	3.59465	3.67577	17.8161	13.0245	16.9139	12.5837	21.3555	15.9066
ENST00000268182.10.100.EGFPCDS	0.908229	-0.180692	AGGGACCCCGGCAAGCCCGCGCACTTGGCAGGAGCTGTAGCTACCGCCGTCCGCGCCTCCAAGGTTTCACGGCTTCCTCAGCAGAGACTCGGGCTCGTCCGCCATGAGTAAGGGTGAGGAGTTGTTCACGGGAGTGGTCCCTATTCTGGTGGAACTCGACGGGGACGTGAACGGACATAAGTTCTCCGTTAGCGGCGAAGGAGAAGGAGACGCGACATACGGGAAACTGACGCTGAAATTTATCTGCACGACTGGAAAATAAG	38.3826	5.04592	38.2613	6.24887	43.5119	5.95635	39.9217	5.94994	38.5465	5.95648	35.5815	5.28804	24.0121	6.81319	19.8361	6.45142	18.435	6.20101
ENST00000268220.64.EGFPCDS	1.31327	0.222532	AGGAGTAGTTCCGCCCGCTGGTCATCGCGCCCTTTCCCCTGCCGGTGTCCTGCTCGCCGTCCCCGCCATGAGTAAGGGTGAGGAGTTGTTCACGGGAGTGGTCCCTATTCTGGTGGAACTCGACGGGGACGTGAACGGACATAAGTTCTCCGTTAGCGGCGAAGGAGAAGGAGACGCGACATACGGGAAACTGACGCTGAAATTTATCTGCACGACTGGAAAACTGCCCGTCCCTTGGCCAACCCTTGTAACAACTTTTTAGT	99.0373	26.0788	105.867	26.7396	96.6201	24.4363	97.3853	24.9717	110.349	29.9837	109.077	26.9624	39.1508	20.9642	38.8149	21.3879	46.2635	25.7082
ENST00000268231.88.EGFPCDS	-0.652362	-0.784158	AGGACACACACCAGGCCCTGCCAGGACAAGGCAGCTCCTGGAAGCTCCACCAGGACCCACGTCCACCAGGCATCTCGAACCCTTGGCCCCCATGAGTAAGGGTGAGGAGTTGTTCACGGGAGTGGTCCCTATTCTGGTGGAACTCGACGGGGACGTGAACGGACATAAGTTCTCCGTTAGCGGCGAAGGAGAAGGAGACGCGACATACGGGAAACTGACGCTGAAATTTATCTGCACGACTGGAAAACTGCCCGTCCCTTAGT	42.7422	14.9205	42.0326	15.2468	43.4152	15.7411	44.6922	16.3623	44.6205	17.422	38.659	13.826	73.4482	28.4101	68.4064	27.7142	59.2176	24.1879
ENST00000268251.13.136.EGFPCDS	-1.24353	-1.87884	AGGGAGCAGACACCCAGCGCTGCCGGAACTCGGGGCGCGCATCCCGCAAGTCGGAACCCGGCGGATCGGATCCCGCAGATCGGAGACGGGGCCTGGAGGGTGGCAGCACGCAAAGGGTGTCCCTGTCCCTCAAGGGGTCATGAGTAAGGGTGAGGAGTTGTTCACGGGAGTGGTCCCTATTCTGGTGGAACTCGACGGGGACGTGAACGGACATAAGTTCTCCGTTAGCGGCGAAGGAGAAGGAGACGCGACATACGGGTAAG	5.29772	1.07139	4.28527	0.900945	4.85672	1.42545	4.9057	1.10435	4.44638	1.02351	4.90779	1.07992	11.8131	3.966	11.9517	4.83075	10.1296	3.23253
ENST00000268281.31.EGFPCDS	1.21415	0.388914	AGGACTTGGCTCTGCCTCCGCTGACTCTAGCGCCATGAGTAAGGGTGAGGAGTTGTTCACGGGAGTGGTCCCTATTCTGGTGGAACTCGACGGGGACGTGAACGGACATAAGTTCTCCGTTAGCGGCGAAGGAGAAGGAGACGCGACATACGGGAAACTGACGCTGAAATTTATCTGCACGACTGGAAAACTGCCCGTCCCTTGGCCAACCCTTGTAACAACTTTTTCCTACGGTGTTCAGTGTTTCAGCAGGTACCCATAGG	50.8986	23.5065	54.1896	25.1225	51.4588	23.861	50.6722	24.521	54.3522	23.1659	51.6332	24.2804	21.35	17.1063	22.8146	18.1278	23.3078	19.9072
ENST00000268296.79.EGFPCDS	1.01522	-0.970223	AGGACTTGCTTCCTCAGTACCTTGGTCCAGCTCTTCCTGCAACGGCCCAGGAGCTCAGAGCTCCACATCTGACCTTCTAGTCATGAGTAAGGGTGAGGAGTTGTTCACGGGAGTGGTCCCTATTCTGGTGGAACTCGACGGGGACGTGAACGGACATAAGTTCTCCGTTAGCGGCGAAGGAGAAGGAGACGCGACATACGGGAAACTGACGCTGAAATTTATCTGCACGACTGGAAAACTGCCCGTCCCTTGGCCAACCTAGC	23.9903	5.83589	24.8569	5.5385	23.8152	5.64071	23.0936	5.96497	25.213	7.42742	22.156	6.21079	11.5971	11.0955	11.5575	12.5962	12.218	12.002
ENST00000268314.24.EGFPCDS	0.275561	-0.266966	AGGGCGGAGTCTGAGGCCCGAGCCAAGATGAGTAAGGGTGAGGAGTTGTTCACGGGAGTGGTCCCTATTCTGGTGGAACTCGACGGGGACGTGAACGGACATAAGTTCTCCGTTAGCGGCGAAGGAGAAGGAGACGCGACATACGGGAAACTGACGCTGAAATTTATCTGCACGACTGGAAAACTGCCCGTCCCTTGGCCAACCCTTGTAACAACTTTTTCCTACGGTGTTCAGTGTTTCAGCAGGTACCCAGACCACTAGAG	7.28745	4.05352	7.79087	4.37767	7.01017	3.93526	7.3022	4.3648	7.6791	4.58062	7.99544	4.29939	6.71288	5.09253	6.22616	5.14362	5.65692	5.15284
ENST00000268379.63.EGFPCDS	1.53837	-0.0204974	AGGCTCCGCCACCATCTTGCTTTCCTTTAATCCGGCAGTGACCGTGTGTCAGAACAATCTTGAATCATGAGTAAGGGTGAGGAGTTGTTCACGGGAGTGGTCCCTATTCTGGTGGAACTCGACGGGGACGTGAACGGACATAAGTTCTCCGTTAGCGGCGAAGGAGAAGGAGACGCGACATACGGGAAACTGACGCTGAAATTTATCTGCACGACTGGAAAACTGCCCGTCCCTTGGCCAACCCTTGTAACAACTTTTTAGTC	5.06073	1.8663	4.15243	1.87119	4.44944	1.91418	4.97331	1.38231	5.58175	2.23158	4.49205	1.9621	1.46603	1.58949	1.79589	1.60816	1.65627	2.4404
ENST00000268389.10.EGFPCDS	1.53858	0.65294	AGGATACACAGAAATGAGTAAGGGTGAGGAGTTGTTCACGGGAGTGGTCCCTATTCTGGTGGAACTCGACGGGGACGTGAACGGACATAAGTTCTCCGTTAGCGGCGAAGGAGAAGGAGACGCGACATACGGGAAACTGACGCTGAAATTTATCTGCACGACTGGAAAACTGCCCGTCCCTTGGCCAACCCTTGTAACAACTTTTTCCTACGGTGTTCAGTGTTTCAGCAGGTACCCAGACCACAGTAAACAGCACGACTAGT	48.3608	17.0781	48.2064	16.2979	50.2726	16.7898	45.2181	14.1461	45.4202	15.526	46.6849	15.4382	15.1619	8.88878	15.8689	9.41119	17.8429	11.9379
ENST00000268485.46.EGFPCDS	-1.57378	-2.21423	AGGGTTGTTGCCCTCAGGTCGCTCCCGGGCGGGGACACGGAACCCGGCCATGAGTAAGGGTGAGGAGTTGTTCACGGGAGTGGTCCCTATTCTGGTGGAACTCGACGGGGACGTGAACGGACATAAGTTCTCCGTTAGCGGCGAAGGAGAAGGAGACGCGACATACGGGAAACTGACGCTGAAATTTATCTGCACGACTGGAAAACTGCCCGTCCCTTGGCCAACCCTTGTAACAACTTTTTCCTACGGTGTTCAGTGTTAGT	4.36457	1.27876	3.68464	1.51313	4.06254	1.42545	3.94409	1.72038	4.07725	1.28638	3.94956	1.41961	11.9443	6.21134	11.5012	7.11471	12.354	6.62508
ENST00000268533.69.EGFPCDS	-0.0689485	-0.624382	AGGGCTCTGCGCAAGCGCGACCGACCGAGCAGCTCCGAGGAGTCCGCCCGGAAACAAACATTCCCCAGGGCAATGAGTAAGGGTGAGGAGTTGTTCACGGGAGTGGTCCCTATTCTGGTGGAACTCGACGGGGACGTGAACGGACATAAGTTCTCCGTTAGCGGCGAAGGAGAAGGAGACGCGACATACGGGAAACTGACGCTGAAATTTATCTGCACGACTGGAAAACTGCCCGTCCCTTGGCCAACCCTTGTAACATAGAC	2.42915	0.98746	1.9636	1.43805	2.82036	1.55781	2.48666	1.21703	2.72376	1.59958	2.46404	1.01908	3.15583	2.31479	2.37783	2.00238	2.22436	1.60026
ENST00000268613.93.EGFPCDS	0.891832	0.284554	AGGATCTATTTGGGAAGTTGGCTGGCTGGCGAGGCAGAGCCTCTCCTCAAAGCCTGGCTCCCACGGAAAATAGTCTCAGTGCAGCCGCGTGCAGTAATGAGTAAGGGTGAGGAGTTGTTCACGGGAGTGGTCCCTATTCTGGTGGAACTCGACGGGGACGTGAACGGACATAAGTTCTCCGTTAGCGGCGAAGGAGAAGGAGACGCGACATACGGGAAACTGACGCTGAAATTTATCTGCACGACTGGAAAACTGCCCTAGGT	4.75956	3.12037	4.93787	3.31502	5.49817	3.02399	5.07098	2.97497	4.9106	4.10522	4.73034	3.07751	2.87034	2.82404	2.72199	2.40912	2.4564	2.76845
ENST00000268616.27.EGFPCDS	0.962662	0.560872	AGGGGCGAGTAGTTCCTGCTGCTGTTCACCATGAGTAAGGGTGAGGAGTTGTTCACGGGAGTGGTCCCTATTCTGGTGGAACTCGACGGGGACGTGAACGGACATAAGTTCTCCGTTAGCGGCGAAGGAGAAGGAGACGCGACATACGGGAAACTGACGCTGAAATTTATCTGCACGACTGGAAAACTGCCCGTCCCTTGGCCAACCCTTGTAACAACTTTTTCCTACGGTGTTCAGTGTTTCAGCAGGTACCCAGACTAGCA	66.5745	40.4661	66.0751	39.9073	65.25	37.3977	62.0537	38.1638	76.5449	46.0914	70.5495	44.3881	31.7049	24.0429	34.0843	29.1034	38.4062	30.1329
ENST00000268624.93.EGFPCDS	0.307186	-0.318022	AGGGTGCTCCCCACGTGAAGGCACCCGCCCTGCGCGTGTGAAAGGGCGAGAGCAGCGCGAGATAGGGCCTAGCGCCTCAGATCTTCGTTGGCGGCCATGAGTAAGGGTGAGGAGTTGTTCACGGGAGTGGTCCCTATTCTGGTGGAACTCGACGGGGACGTGAACGGACATAAGTTCTCCGTTAGCGGCGAAGGAGAAGGAGACGCGACATACGGGAAACTGACGCTGAAATTTATCTGCACGACTGGAAAACTGCCCTAGGT	19.2505	6.84803	16.9967	6.11603	19.9054	6.91344	18.4884	5.79969	19.3516	7.56724	16.3306	5.85589	15.8254	8.22521	15.0804	7.88438	13.5622	8.14533
ENST00000268638.63.EGFPCDS	1.31321	0.356282	AGGGCCTGGAGCGCGGCAGCAAGCGTGGGAACGCGGGCGGCGAGACGGCGGCAGGACGGCGGCAGGATGAGTAAGGGTGAGGAGTTGTTCACGGGAGTGGTCCCTATTCTGGTGGAACTCGACGGGGACGTGAACGGACATAAGTTCTCCGTTAGCGGCGAAGGAGAAGGAGACGCGACATACGGGAAACTGACGCTGAAATTTATCTGCACGACTGGAAAACTGCCCGTCCCTTGGCCAACCCTTGTAACAACTTTTTAGTC	20.9095	6.84803	18.8043	6.46833	19.7425	7.27489	20.9976	7.03927	16.5887	6.06834	18.9822	5.53141	8.82705	5.4629	8.39749	5.48152	6.04898	4.3127
ENST00000268661.58.EGFPCDS	1.28371	0.409923	AGGACTCGACCTCTGGCGGCTAGCGGCGAGGCCCCTTCCTGACCTTCAGGGATCGGCCACCATGAGTAAGGGTGAGGAGTTGTTCACGGGAGTGGTCCCTATTCTGGTGGAACTCGACGGGGACGTGAACGGACATAAGTTCTCCGTTAGCGGCGAAGGAGAAGGAGACGCGACATACGGGAAACTGACGCTGAAATTTATCTGCACGACTGGAAAACTGCCCGTCCCTTGGCCAACCCTTGTAACAACTTTTTCCTACTAGG	32.6701	12.0421	36.0609	12.8211	34.5417	12.88	34.4451	11.9074	37.5454	12.489	33.371	12.5534	15.077	9.09711	14.4735	9.5426	13.2502	9.45754
ENST00000268668.87.EGFPCDS	0.308589	-0.597313	AGGGTAGCGGGCGACCTAGGCCGCGGGACCCGGACGGAGGTAGAGGCCAGGGCAGCGCGTCCGGGAGCGGAGTCCGCGCCCGCCGCCGCCATGAGTAAGGGTGAGGAGTTGTTCACGGGAGTGGTCCCTATTCTGGTGGAACTCGACGGGGACGTGAACGGACATAAGTTCTCCGTTAGCGGCGAAGGAGAAGGAGACGCGACATACGGGAAACTGACGCTGAAATTTATCTGCACGACTGGAAAACTGCCCGTCCCTTAGTG	1.39232	0.997334	1.28211	1.21859	1.73091	0.941816	1.17947	0.70618	1.3423	1.12418	1.7593	1.03429	1.18826	1.44288	0.951131	1.0888	1.32822	1.96032
ENST00000268695.70.EGFPCDS	-0.880521	-1.09158	AGGAGCCGGAAGGGCCGGCGGACGCTCGCTAGGTCGGCTCGCTGGCCGGGGCTCCGCGGCTCCCGTGGTTGCCATGAGTAAGGGTGAGGAGTTGTTCACGGGAGTGGTCCCTATTCTGGTGGAACTCGACGGGGACGTGAACGGACATAAGTTCTCCGTTAGCGGCGAAGGAGAAGGAGACGCGACATACGGGAAACTGACGCTGAAATTTATCTGCACGACTGGAAAACTGCCCGTCCCTTGGCCAACCCTTGTAACATAGA	2.73033	1.19976	2.62198	1.49003	2.42836	1.44072	2.44909	1.22455	2.77969	1.29756	2.82401	1.1509	4.62186	2.662	4.39898	2.30274	5.5289	3.31254
ENST00000268699.42.EGFPCDS	-0.424013	-0.788896	AGGGCCCTGGTCCCGGAGTCGCCGCTGGGCCTGTCCGCTGGCGTCATGAGTAAGGGTGAGGAGTTGTTCACGGGAGTGGTCCCTATTCTGGTGGAACTCGACGGGGACGTGAACGGACATAAGTTCTCCGTTAGCGGCGAAGGAGAAGGAGACGCGACATACGGGAAACTGACGCTGAAATTTATCTGCACGACTGGAAAACTGCCCGTCCCTTGGCCAACCCTTGTAACAACTTTTTCCTACGGTGTTCAGTGTTTCTAGAG	7.66269	4.24114	6.81484	3.52293	7.74835	3.47708	6.59602	4.0117	7.05269	3.87031	8.036	3.84815	9.97673	6.19591	10.3936	6.55154	9.00947	7.04915
ENST00000268711.42.EGFPCDS	0.790574	0.062185	AGGGCTTTTGGCGACCCGACCTCTGGCTAACCTACCCCCGGAGCCATGAGTAAGGGTGAGGAGTTGTTCACGGGAGTGGTCCCTATTCTGGTGGAACTCGACGGGGACGTGAACGGACATAAGTTCTCCGTTAGCGGCGAAGGAGAAGGAGACGCGACATACGGGAAACTGACGCTGAAATTTATCTGCACGACTGGAAAACTGCCCGTCCCTTGGCCAACCCTTGTAACAACTTTTTCCTACGGTGTTCAGTGTTTCTAGAG	3.87084	1.44169	3.33234	1.23591	4.06254	1.55781	3.40319	1.68281	4.26182	1.41501	3.4172	1.7593	1.92127	1.41202	2.05244	1.23272	2.4564	1.68027
ENST00000268717.60.EGFPCDS	-0.121061	-1.31085	AGGAGAGCGGCAGCCTTTTCCCGCGCGTGCTGCCTTCGCCGCTCGGGCCGCCCGGGGGAAAACATGAGTAAGGGTGAGGAGTTGTTCACGGGAGTGGTCCCTATTCTGGTGGAACTCGACGGGGACGTGAACGGACATAAGTTCTCCGTTAGCGGCGAAGGAGAAGGAGACGCGACATACGGGAAACTGACGCTGAAATTTATCTGCACGACTGGAAAACTGCCCGTCCCTTGGCCAACCCTTGTAACAACTTTTTCCTAGTA	8.73902	2.94263	10.1992	3.5287	10.0342	3.47708	9.98419	3.78633	10.8615	3.28865	10.6369	3.13835	10.432	7.13726	9.96185	7.40256	12.402	10.3857
ENST00000268719.57.EGFPCDS	1.36245	-0.832064	AGGGTGTGTGTGTCTGTGTGTGTTTGTGTGTTGTGTGTCTGTGAGTGTCTGTGTGTGTGTATGAGTAAGGGTGAGGAGTTGTTCACGGGAGTGGTCCCTATTCTGGTGGAACTCGACGGGGACGTGAACGGACATAAGTTCTCCGTTAGCGGCGAAGGAGAAGGAGACGCGACATACGGGAAACTGACGCTGAAATTTATCTGCACGACTGGAAAACTGCCCGTCCCTTGGCCAACCCTTGTAACAACTTTTTCCTACTAGGG	13.4295	3.35736	10.3955	2.54113	11.8974	3.21745	11.8999	3.05761	11.5998	2.55038	12.6142	2.95076	4.61414	4.645	5.05601	5.78188	4.25669	5.21685
ENST00000268758.32.EGFPCDS	0.419336	-0.28569	AGGCCCCACGGTGGCCGGAGCAGCCGGAAGCTAGCATGAGTAAGGGTGAGGAGTTGTTCACGGGAGTGGTCCCTATTCTGGTGGAACTCGACGGGGACGTGAACGGACATAAGTTCTCCGTTAGCGGCGAAGGAGAAGGAGACGCGACATACGGGAAACTGACGCTGAAATTTATCTGCACGACTGGAAAACTGCCCGTCCCTTGGCCAACCCTTGTAACAACTTTTTCCTACGGTGTTCAGTGTTTCAGCAGGTACCCATAG	23.0029	6.49255	23.6152	7.24222	21.733	6.62326	20.066	5.94994	23.4791	6.95761	23.3475	5.69872	16.0106	6.96751	15.9002	7.43384	18.571	9.26551
ENST00000268766.26.EGFPCDS	0.747792	-0.179696	AGGACGGAAGTGAAACTCTAAGAAAGTAGATGAGTAAGGGTGAGGAGTTGTTCACGGGAGTGGTCCCTATTCTGGTGGAACTCGACGGGGACGTGAACGGACATAAGTTCTCCGTTAGCGGCGAAGGAGAAGGAGACGCGACATACGGGAAACTGACGCTGAAATTTATCTGCACGACTGGAAAACTGCCCGTCCCTTGGCCAACCCTTGTAACAACTTTTTCCTACGGTGTTCAGTGTTTCAGCAGGTACCCAGACCACTAG	7.45532	5.52484	8.35685	4.65488	8.08944	5.11635	6.79886	4.83809	7.08625	4.86586	7.91939	5.03961	4.38266	4.86877	3.97348	5.18116	5.21685	6.93713
ENST00000268802.16.EGFPCDS	0.613687	0.52111	AGGCTCTCACGCAGCCAACATGAGTAAGGGTGAGGAGTTGTTCACGGGAGTGGTCCCTATTCTGGTGGAACTCGACGGGGACGTGAACGGACATAAGTTCTCCGTTAGCGGCGAAGGAGAAGGAGACGCGACATACGGGAAACTGACGCTGAAATTTATCTGCACGACTGGAAAACTGCCCGTCCCTTGGCCAACCCTTGTAACAACTTTTTCCTACGGTGTTCAGTGTTTCAGCAGGTACCCAGACCACAGTAAACAGTAGC	5.77664	4.72006	5.61358	4.67799	6.30253	3.87417	6.49836	3.75628	6.03478	4.56943	6.77863	4.24869	3.5802	2.86262	3.86084	2.92223	4.62475	3.18452
ENST00000268896.53.EGFPCDS	-1.38804	-1.48186	AGGCTAAGGGTGTCCGCGGCCTGCCCTCCAGGCGGAGGAGCCCGGACTGCGGAAGGATGAGTAAGGGTGAGGAGTTGTTCACGGGAGTGGTCCCTATTCTGGTGGAACTCGACGGGGACGTGAACGGACATAAGTTCTCCGTTAGCGGCGAAGGAGAAGGAGACGCGACATACGGGAAACTGACGCTGAAATTTATCTGCACGACTGGAAAACTGCCCGTCCCTTGGCCAACCCTTGTAACAACTTTTTCCTACGGTGTTTAG	1.10102	0.755407	1.09153	0.560203	1.05382	0.733089	0.593492	0.743743	1.264	0.564887	1.05457	0.699664	2.36108	1.91356	2.3966	1.93981	3.0965	1.76829
ENST00000269053.92.EGFPCDS	1.3046	0.0635693	AGGAACACTGGGTGCCTGGGGCCCTGGCAAGGTTGTGGGGGACATCTTGAGCTGAAGCAGGGTTTTGAGCCACTGCTGCTGCTGCCATTGTCACCATGAGTAAGGGTGAGGAGTTGTTCACGGGAGTGGTCCCTATTCTGGTGGAACTCGACGGGGACGTGAACGGACATAAGTTCTCCGTTAGCGGCGAAGGAGAAGGAGACGCGACATACGGGAAACTGACGCTGAAATTTATCTGCACGACTGGAAAACTGCCCGTCTAG	27.5106	9.80054	24.5739	8.96903	30.7948	11.312	26.1061	9.76632	27.1034	11.2921	24.4832	9.52152	11.952	9.55235	11.4011	10.3123	9.04947	9.04947
ENST00000269138.29.EGFPCDS	0.292451	-0.580665	AGGGACTTGCCGATAGTGGTGACGGCGGCAACATGAGTAAGGGTGAGGAGTTGTTCACGGGAGTGGTCCCTATTCTGGTGGAACTCGACGGGGACGTGAACGGACATAAGTTCTCCGTTAGCGGCGAAGGAGAAGGAGACGCGACATACGGGAAACTGACGCTGAAATTTATCTGCACGACTGGAAAACTGCCCGTCCCTTGGCCAACCCTTGTAACAACTTTTTCCTACGGTGTTCAGTGTTTCAGCAGGTACCCAGACTAG	12.5111	7.559	13.3929	6.85527	12.2283	6.78617	11.6144	6.99419	12.4051	7.50013	14.9972	7.69631	9.45204	9.30544	10.719	11.2822	11.2178	11.8179
ENST00000269217.25.EGFPCDS	0.615903	-0.199624	AGGAGCCAGCGGACGTCCAGGAACCGGGATGAGTAAGGGTGAGGAGTTGTTCACGGGAGTGGTCCCTATTCTGGTGGAACTCGACGGGGACGTGAACGGACATAAGTTCTCCGTTAGCGGCGAAGGAGAAGGAGACGCGACATACGGGAAACTGACGCTGAAATTTATCTGCACGACTGGAAAACTGCCCGTCCCTTGGCCAACCCTTGTAACAACTTTTTCCTACGGTGTTCAGTGTTTCAGCAGGTACCCAGACCACTAGA	45.5614	12.5407	41.5648	11.6083	47.3963	11.4342	44.6171	11.6069	47.3778	11.1579	40.7124	10.4595	30.1462	11.9674	30.0044	14.098	26.8844	13.3862
ENST00000269280.9.219.EGFPCDS	-0.314317	-0.649554	AGGGTTGACTAGGCGCTGTTCTTGCTGGCTGGTGCCCCAGGGCCTGGAGAGGTCTGAAGAAACCTGGGAGCCAGCAGCCCGGGGCTCCACTCTGGGTTCTGAAAGCCCATTCCCTGCTCTGCGGCTCCTCCCACCCCACCTCTTCTCAGCCTTGCAGCTCAAGGGTTGATCTCAGGAGTCCAGGACCCAGGAGAGGGAAGAATCTGAGGAACACAGAACAAGATGAGTAAGGGTGAGGAGTTGTTCACGGGAGTGGTCTAAGC	4.73981	1.41207	4.909	2.10798	5.5389	1.48654	5.42407	1.75794	4.37927	1.57162	4.93314	1.87084	6.41967	2.53083	5.46901	2.70947	6.65708	2.68844
ENST00000269289.66.EGFPCDS	1.37803	0.658211	AGGGAGGTATTTACCTTCGAAAAGTGGTGGCGGCTGCAGTCTGGGCCGGGGCCCTGTGCCGCTGAAGACATGAGTAAGGGTGAGGAGTTGTTCACGGGAGTGGTCCCTATTCTGGTGGAACTCGACGGGGACGTGAACGGACATAAGTTCTCCGTTAGCGGCGAAGGAGAAGGAGACGCGACATACGGGAAACTGACGCTGAAATTTATCTGCACGACTGGAAAACTGCCCGTCCCTTGGCCAACCCTTGTAACAACTTAGTT	22.8004	8.32922	23.1474	8.19514	22.853	8.28289	20.5243	7.57266	27.6179	10.0225	21.7859	7.79264	9.01224	5.06167	9.30482	5.03098	8.25734	5.74493
ENST00000269299.8.206.EGFPCDS	0.103384	-1.01148	AGGACACAGACACGCAGACACAGAGACACCGGGGCCCAGGGCCCTCCTAGTGACCCTGCCCGCTCCCCTCCCATTGTCCACGGCTGTCCGCCCACCCCCATTCTCCAAGCTTCAGCCCCCTCCTTAGTTCGGCATCTGCACAGCACTGAAGAACCTGGGAATCAGACCCTGAGACCCTGAGCAATCCCAGGTCCAGCGCCAGCCCTATCATGAGTAAGGGTGAGGAGTTGTTCACGGGAGTGGTCCCTATTCTGGTGGAATAA	25.4518	9.65736	27.0168	10.384	27.0276	9.37743	37.2247	13.1169	20.4646	8.63549	26.6025	9.80544	24.1664	19.043	26.5941	21.657	24.284	20.2193
ENST00000269305.9.142.EGFPCDS	-0.279669	-0.528225	AGGCTCAAAAGTCTAGAGCCACCGTCCAGGGAGCAGGTAGCTGCTGGGCTCCGGGGACACTTTGCGTTCGGGCTGGGAGCGTGCTTTCCACGACGGTGACACGCTTCCCTGGATTGGCAGCCAGACTGCCTTCCGGGTCACTGCCATGAGTAAGGGTGAGGAGTTGTTCACGGGAGTGGTCCCTATTCTGGTGGAACTCGACGGGGACGTGAACGGACATAAGTTCTCCGTTAGCGGCGAAGGAGAAGGAGACGCGACATAAG	2.02923	2.26622	1.53623	1.39762	1.96509	1.69018	1.87063	1.78799	1.86245	1.57162	1.72888	1.32328	2.42281	2.3225	2.42163	2.61561	1.80029	2.18436
ENST00000269318.11.EGFPCDS	0.0780788	-0.26994	AGGAGCAACGGGAAATGAGTAAGGGTGAGGAGTTGTTCACGGGAGTGGTCCCTATTCTGGTGGAACTCGACGGGGACGTGAACGGACATAAGTTCTCCGTTAGCGGCGAAGGAGAAGGAGACGCGACATACGGGAAACTGACGCTGAAATTTATCTGCACGACTGGAAAACTGCCCGTCCCTTGGCCAACCCTTGTAACAACTTTTTCCTACGGTGTTCAGTGTTTCAGCAGGTACCCAGACCACAGTAAACAGCACGACTAG	11.8545	11.7804	11.2503	11.129	12.0043	11.7447	11.1411	9.8715	11.7619	11.8402	11.0882	11.3163	10.3702	12.3687	10.7253	13.0343	11.6179	15.3225
ENST00000269346.17.EGFPCDS	0.675711	0.226373	AGGAGCACTCGGGCCGAGCCATGAGTAAGGGTGAGGAGTTGTTCACGGGAGTGGTCCCTATTCTGGTGGAACTCGACGGGGACGTGAACGGACATAAGTTCTCCGTTAGCGGCGAAGGAGAAGGAGACGCGACATACGGGAAACTGACGCTGAAATTTATCTGCACGACTGGAAAACTGCCCGTCCCTTGGCCAACCCTTGTAACAACTTTTTCCTACGGTGTTCAGTGTTTCAGCAGGTACCCAGACCACAGTAAACAGTAG	54.6954	23.2646	55.3735	22.1771	55.5111	21.784	52.6029	21.3507	60.1129	26.93	56.1709	23.1599	31.6894	16.5816	32.2321	18.1341	40.6866	24.372
ENST00000269373.50.EGFPCDS	-0.732376	-1.05492	AGGCTCTCGAGTCTCCGCCAGATCCGGGGCGGGTCCGCGGCCGCGGCGGGAACATGAGTAAGGGTGAGGAGTTGTTCACGGGAGTGGTCCCTATTCTGGTGGAACTCGACGGGGACGTGAACGGACATAAGTTCTCCGTTAGCGGCGAAGGAGAAGGAGACGCGACATACGGGAAACTGACGCTGAAATTTATCTGCACGACTGGAAAACTGCCCGTCCCTTGGCCAACCCTTGTAACAACTTTTTCCTACGGTGTTCAGTAG	0.617162	0.399921	0.68726	0.531327	0.447999	0.483635	0.826381	0.338065	0.620816	0.542515	0.572914	0.319412	1.08023	0.956778	1.14511	0.813468	0.856139	0.888145
ENST00000269383.14.EGFPCDS	-0.238969	-0.488456	AGGGCCGCCGCCGGGCCATGAGTAAGGGTGAGGAGTTGTTCACGGGAGTGGTCCCTATTCTGGTGGAACTCGACGGGGACGTGAACGGACATAAGTTCTCCGTTAGCGGCGAAGGAGAAGGAGACGCGACATACGGGAAACTGACGCTGAAATTTATCTGCACGACTGGAAAACTGCCCGTCCCTTGGCCAACCCTTGTAACAACTTTTTCCTACGGTGTTCAGTGTTTCAGCAGGTACCCAGACCACAGTAAACAGCACTAG	6.57154	4.29545	7.14981	4.07736	6.62835	4.06254	6.53592	3.92155	6.92406	4.78196	7.1234	4.00026	8.0786	4.84562	7.55273	5.93206	8.50538	6.81711
ENST00000269385.79.EGFPCDS	0.149141	-1.58691	AGGAGAGTATTAGTGTCTGTCGTGCGCTGGCTGCTGCTTTTCTGCTCCTGGAAGCGGCCAAGGGGGGAAGCGGCGAGTCAACATGAGTAAGGGTGAGGAGTTGTTCACGGGAGTGGTCCCTATTCTGGTGGAACTCGACGGGGACGTGAACGGACATAAGTTCTCCGTTAGCGGCGAAGGAGAAGGAGACGCGACATACGGGAAACTGACGCTGAAATTTATCTGCACGACTGGAAAACTGCCCGTCCCTTGGCCAACCTAGC	20.8354	7.44545	18.1286	6.52608	21.9978	7.70253	20.8098	7.18952	20.5037	6.95202	19.2965	6.69244	19.9998	22.2451	18.4532	21.4693	16.2586	20.0273
ENST00000269399.42.EGFPCDS	-0.840594	-1.85728	AGGGACTGGCGGCGGGCGCCGCGGTCGGGCTGGCTGCCGGGCAGCATGAGTAAGGGTGAGGAGTTGTTCACGGGAGTGGTCCCTATTCTGGTGGAACTCGACGGGGACGTGAACGGACATAAGTTCTCCGTTAGCGGCGAAGGAGAAGGAGACGCGACATACGGGAAACTGACGCTGAAATTTATCTGCACGACTGGAAAACTGCCCGTCCCTTGGCCAACCCTTGTAACAACTTTTTCCTACGGTGTTCAGTGTTTCTAGAG	0.508542	0.207367	0.531327	0.20791	0.707635	0.132363	0.73623	0.240402	0.536922	0.206939	0.451233	0.0760505	1.03394	0.563265	0.85727	0.594457	1.16819	0.656107
ENST00000269466.83.EGFPCDS	-0.993766	-1.733	AGGGTAGCCCCGCGGACAGCTGGGCCAGGGTGCGGGCCTGCGCCTCCCTCGGCTCCTGGCGCGGGCCTCGGGGAGAGGGGTGGAAGATGAGTAAGGGTGAGGAGTTGTTCACGGGAGTGGTCCCTATTCTGGTGGAACTCGACGGGGACGTGAACGGACATAAGTTCTCCGTTAGCGGCGAAGGAGAAGGAGACGCGACATACGGGAAACTGACGCTGAAATTTATCTGCACGACTGGAAAACTGCCCGTCCCTTGGCCATAG	0.49373	0.251802	0.554428	0.202135	0.809453	0.310545	0.653592	0.180301	0.458621	0.201346	0.537423	0.304202	1.18826	0.825607	1.35161	0.675804	0.888145	0.856139
ENST00000269576.29.EGFPCDS	1.08055	0.795118	AGGAGGCACTCCCTGGGCTAAACAGCATCACCATGAGTAAGGGTGAGGAGTTGTTCACGGGAGTGGTCCCTATTCTGGTGGAACTCGACGGGGACGTGAACGGACATAAGTTCTCCGTTAGCGGCGAAGGAGAAGGAGACGCGACATACGGGAAACTGACGCTGAAATTTATCTGCACGACTGGAAAACTGCCCGTCCCTTGGCCAACCCTTGTAACAACTTTTTCCTACGGTGTTCAGTGTTTCAGCAGGTACCCAGACTAG	40.2489	23.309	42.7487	25.1918	40.6203	24.9861	39.0127	22.1846	40.0063	23.8483	43.1358	25.3603	16.7591	11.435	19.0101	14.0292	22.2996	16.2346
ENST00000269582.23.EGFPCDS	1.01459	-0.181566	AGGACTGGGCGGACCGCGGCGGCAGCATGAGTAAGGGTGAGGAGTTGTTCACGGGAGTGGTCCCTATTCTGGTGGAACTCGACGGGGACGTGAACGGACATAAGTTCTCCGTTAGCGGCGAAGGAGAAGGAGACGCGACATACGGGAAACTGACGCTGAAATTTATCTGCACGACTGGAAAACTGCCCGTCCCTTGGCCAACCCTTGTAACAACTTTTTCCTACGGTGTTCAGTGTTTCAGCAGGTACCCAGACCACAGTTAG	45.1862	11.3311	41.8824	11.1867	44.749	12.3302	45.0678	10.9909	44.3464	12.1031	43.0902	11.073	22.8392	12.415	22.3328	13.247	20.2193	13.4342
ENST00000269829.61.EGFPCDS	0.566427	0.121373	AGGAGACTGGTCTTCTGAGGACCTCTGCCCTCTACACAGCGGCCTCTTCAGGTGCAGGGAGGAAATGAGTAAGGGTGAGGAGTTGTTCACGGGAGTGGTCCCTATTCTGGTGGAACTCGACGGGGACGTGAACGGACATAAGTTCTCCGTTAGCGGCGAAGGAGAAGGAGACGCGACATACGGGAAACTGACGCTGAAATTTATCTGCACGACTGGAAAACTGCCCGTCCCTTGGCCAACCCTTGTAACAACTTTTTCCTAGT	12.0865	10.5806	11.7527	11.1348	11.928	11.2814	11.6745	11.081	12.0192	11.6725	12.5534	11.2504	8.14033	9.84556	7.50267	9.30482	8.66541	11.6339
ENST00000269878.50.EGFPCDS	-0.142537	-0.727019	AGGAGCTGGGAGCCTTTGGGGTGCATCCCCAAGTCTGGGCTGTGGTTCACACCATGAGTAAGGGTGAGGAGTTGTTCACGGGAGTGGTCCCTATTCTGGTGGAACTCGACGGGGACGTGAACGGACATAAGTTCTCCGTTAGCGGCGAAGGAGAAGGAGACGCGACATACGGGAAACTGACGCTGAAATTTATCTGCACGACTGGAAAACTGCCCGTCCCTTGGCCAACCCTTGTAACAACTTTTTCCTACGGTGTTCAGTAG	9.86966	4.80893	9.17694	4.24484	10.9505	4.37817	8.92492	4.4249	9.5024	5.46989	10.8042	4.42614	10.0076	6.68202	10.4061	7.6466	12.178	8.55339
ENST00000269881.38.EGFPCDS	-0.0062201	-0.374362	AGGAAGGGGTGGCGGCGACCGGAAGCGCAGTGCACACCCCCATGAGTAAGGGTGAGGAGTTGTTCACGGGAGTGGTCCCTATTCTGGTGGAACTCGACGGGGACGTGAACGGACATAAGTTCTCCGTTAGCGGCGAAGGAGAAGGAGACGCGACATACGGGAAACTGACGCTGAAATTTATCTGCACGACTGGAAAACTGCCCGTCCCTTGGCCAACCCTTGTAACAACTTTTTCCTACGGTGTTCAGTGTTTCAGCAGGTAG	26.0689	8.89701	27.3345	10.7132	27.8472	9.05162	25.5277	8.71457	32.0923	10.9174	27.4086	9.77502	26.242	11.2962	27.0134	12.4523	30.0129	13.7382
ENST00000269945.64.EGFPCDS	1.43131	0.460578	AGGACTTTCTCACAGTGTCTTTGGGCGTCTTCTTGACTGAATCTGACTCCATTGGAGGCTGTGATCCATGAGTAAGGGTGAGGAGTTGTTCACGGGAGTGGTCCCTATTCTGGTGGAACTCGACGGGGACGTGAACGGACATAAGTTCTCCGTTAGCGGCGAAGGAGAAGGAGACGCGACATACGGGAAACTGACGCTGAAATTTATCTGCACGACTGGAAAACTGCCCGTCCCTTGGCCAACCCTTGTAACAACTTTTTAGT	38.3184	24.5137	37.6376	25.1572	36.3948	21.7636	35.8124	23.6495	41.2088	26.0687	41.1129	25.2843	12.5847	15.3162	13.4723	17.3581	16.6107	20.4433
ENST00000269980.10.EGFPCDS	1.66537	0.783634	AGGGTTAGCCAAGATGAGTAAGGGTGAGGAGTTGTTCACGGGAGTGGTCCCTATTCTGGTGGAACTCGACGGGGACGTGAACGGACATAAGTTCTCCGTTAGCGGCGAAGGAGAAGGAGACGCGACATACGGGAAACTGACGCTGAAATTTATCTGCACGACTGGAAAACTGCCCGTCCCTTGGCCAACCCTTGTAACAACTTTTTCCTACGGTGTTCAGTGTTTCAGCAGGTACCCAGACCACAGTAAACAGCACGACTAGT	29.1844	7.02084	28.9515	7.82552	29.3796	6.94398	28.8858	6.58851	32.6795	7.70147	28.9093	6.40852	8.64959	3.97372	9.12961	3.86084	10.2497	4.47273
ENST00000270077.99.EGFPCDS	-0.391756	-0.455382	AGGACAGAAGGAGGAAGGACAGCACAGCTGACAGCCGTGCTCAGACAGCTTCTGGATCCCAGGCTCATCTCCACAGAGGAGAACACACAGGCAGCAGAGACCATGAGTAAGGGTGAGGAGTTGTTCACGGGAGTGGTCCCTATTCTGGTGGAACTCGACGGGGACGTGAACGGACATAAGTTCTCCGTTAGCGGCGAAGGAGAAGGAGACGCGACATACGGGAAACTGACGCTGAAATTTATCTGCACGACTGGAAAATAGCT	23.4522	13.7751	23.2051	11.7181	22.8632	13.8269	20.7872	12.2455	20.5373	12.9812	18.313	11.9298	32.7388	19.1664	29.0658	18.3155	22.6037	14.8344
ENST00000270139.86.EGFPCDS	0.351115	-0.66224	AGGGGTGTGACTTAGGACGGGGCGAGTGCGGCTGAGAGGAGCTGCGCGTGCGCGAACAGTTAACTGGTGGGATCTGCGGCGGCTCCCAGATGAGTAAGGGTGAGGAGTTGTTCACGGGAGTGGTCCCTATTCTGGTGGAACTCGACGGGGACGTGAACGGACATAAGTTCTCCGTTAGCGGCGAAGGAGAAGGAGACGCGACATACGGGAAACTGACGCTGAAATTTATCTGCACGACTGGAAAACTGCCCGTCCCTTGGTAG	4.10783	2.89326	4.06581	2.09643	3.9149	2.13309	3.62856	1.86311	3.64659	2.66224	3.80252	2.0635	3.45675	3.42588	3.28516	3.89213	2.32838	3.40055
ENST00000270221.74.EGFPCDS	1.29293	0.219507	AGGGGAGGCCCGAGCGAGGGACAAGACTCCGACTCCAGCTCTGACTTTTTTCGCGGCTCTCGGCTTCCACTGCAGCCATGAGTAAGGGTGAGGAGTTGTTCACGGGAGTGGTCCCTATTCTGGTGGAACTCGACGGGGACGTGAACGGACATAAGTTCTCCGTTAGCGGCGAAGGAGAAGGAGACGCGACATACGGGAAACTGACGCTGAAATTTATCTGCACGACTGGAAAACTGCCCGTCCCTTGGCCAACCCTTGTATAG	72.8103	30.0237	72.7051	27.5077	80.7111	32.0167	73.7958	29.2314	71.2037	27.5005	70.1845	28.8738	32.816	27.0907	30.2735	25.5053	26.8924	22.5157
ENST00000270225.96.EGFPCDS	0.638394	0.0476186	AGGACTCCGGGCGTGCTGCCGGCGGCGGTAGGTGGCGCGCGGGTCCGGCGGGCGGTTGGCTTGAGCGGGACCGGAGCTGAGGCAGGAAGAGCCGGCGCCATGAGTAAGGGTGAGGAGTTGTTCACGGGAGTGGTCCCTATTCTGGTGGAACTCGACGGGGACGTGAACGGACATAAGTTCTCCGTTAGCGGCGAAGGAGAAGGAGACGCGACATACGGGAAACTGACGCTGAAATTTATCTGCACGACTGGAAAACTGTAGCC	4.488	2.12304	4.22174	1.61708	4.82617	2.21454	4.04176	1.96078	3.51796	1.56043	4.03575	1.72888	2.83176	1.58177	2.86591	1.95858	2.33638	1.8323
ENST00000270233.22.EGFPCDS	0.319999	-0.760802	AGGAGTCTCCGCCGCCGCCGTGAACATGAGTAAGGGTGAGGAGTTGTTCACGGGAGTGGTCCCTATTCTGGTGGAACTCGACGGGGACGTGAACGGACATAAGTTCTCCGTTAGCGGCGAAGGAGAAGGAGACGCGACATACGGGAAACTGACGCTGAAATTTATCTGCACGACTGGAAAACTGCCCGTCCCTTGGCCAACCCTTGTAACAACTTTTTCCTACGGTGTTCAGTGTTTCAGCAGGTACCCAGACCACAGTTAGA	6.29012	2.38472	6.88992	1.67483	6.13962	2.52509	5.5067	2.10352	6.13545	2.62309	6.15502	3.07244	4.95364	3.48761	4.19249	3.8233	5.68893	4.66476
ENST00000270310.79.EGFPCDS	-0.45113	-0.940958	AGGCATCGGTCCGTCCTGCTTCCAGCTGCTGCAGCGCGCCTTCGCCGCCAAAGCATCCAGCAGCCCCCTGCTCCGGCCCAGCATGAGTAAGGGTGAGGAGTTGTTCACGGGAGTGGTCCCTATTCTGGTGGAACTCGACGGGGACGTGAACGGACATAAGTTCTCCGTTAGCGGCGAAGGAGAAGGAGACGCGACATACGGGAAACTGACGCTGAAATTTATCTGCACGACTGGAAAACTGCCCGTCCCTTGGCCAACCTAGC	1.96998	0.429545	2.25814	0.635282	2.38254	0.570181	2.22372	0.540904	1.61077	0.604037	2.1142	0.512073	2.79318	1.14196	2.68444	0.85727	3.04049	1.13618
ENST00000270349.12.138.EGFPCDS	-1.20228	-1.39516	AGGGAGACCGCCCAGCGCTGCGGAGCGGGAGGGGAGGCTTCGCGGAACGCTCTCGGCGCCAGGACTCGCGTGCAAAGCCCAGGCCCGGGCGGCCAGACCAAGAGGGAAGAAGCACAGAATTCCTCAACTCCCAGTGTGCCCATGAGTAAGGGTGAGGAGTTGTTCACGGGAGTGGTCCCTATTCTGGTGGAACTCGACGGGGACGTGAACGGACATAAGTTCTCCGTTAGCGGCGAAGGAGAAGGAGACGCGACATACTAAGC	1.09114	0.636912	0.952923	0.664159	1.48654	0.722907	1.21703	0.758768	1.35349	1.06825	0.993726	0.679384	3.44903	2.0293	2.49672	2.08999	2.11234	1.74428
ENST00000270361.41.EGFPCDS	0.421741	-0.216782	AGGCCGAGGCAACCGGCTGCAGAGTGGAGCCCGCGGAGCCGAGGATGAGTAAGGGTGAGGAGTTGTTCACGGGAGTGGTCCCTATTCTGGTGGAACTCGACGGGGACGTGAACGGACATAAGTTCTCCGTTAGCGGCGAAGGAGAAGGAGACGCGACATACGGGAAACTGACGCTGAAATTTATCTGCACGACTGGAAAACTGCCCGTCCCTTGGCCAACCCTTGTAACAACTTTTTCCTACGGTGTTCAGTGTTTCAGCTAG	10.8522	3.83134	11.2329	4.88012	11.4851	4.12872	10.758	3.59851	11.9689	4.0381	10.5761	3.6707	9.05853	5.10025	8.33491	5.08104	7.54523	3.77661
ENST00000270361.41.EndogCDS	0.126224	-0.371829	AGGCCGAGGCAACCGGCTGCAGAGTGGAGCCCGCGGAGCCGAGGATGCGGGCGGGCCGGGGCGCGACGCCGGCGAGGGAGCTGTTCCGGGACGCCGCCTTCCCCGCCGCGGACTCCTCGCTCTTCTGCGACTTGTCTACGCCGCTGGCCCAGTTCCGCGAGGACATCACGTGGAGGCGGCCCCAGGAGATTTGTGCCACACCCCGGCTGTTTCCAGAGTACCCACGGGAAGGGCAGGTGAAGCAGGGGCTGCTGGGGGATTAG	13.9479	4.3942	13.8376	3.74239	13.0785	4.43417	14.5744	5.03341	11.1747	3.47881	12.7511	4.71513	13.0554	5.47061	11.4824	5.2938	11.6899	5.79294
ENST00000270502.12.EGFPCDS	0.349562	-0.151717	AGGAGACGGAAGAGGATGAGTAAGGGTGAGGAGTTGTTCACGGGAGTGGTCCCTATTCTGGTGGAACTCGACGGGGACGTGAACGGACATAAGTTCTCCGTTAGCGGCGAAGGAGAAGGAGACGCGACATACGGGAAACTGACGCTGAAATTTATCTGCACGACTGGAAAACTGCCCGTCCCTTGGCCAACCCTTGTAACAACTTTTTCCTACGGTGTTCAGTGTTTCAGCAGGTACCCAGACCACAGTAAACAGCACTAGGA	16.145	20.0454	15.8127	18.8621	14.1527	17.0952	13.2897	18.2705	14.7933	18.082	16.2495	19.7376	10.9875	19.1047	11.0694	19.3105	13.3382	23.7559
ENST00000270517.96.EGFPCDS	0.924798	0.182603	AGGCTCTGGGCCAATAGTGCAGCGCCCAGCAACAAGACAGAGCTGGCCTGGAGTCCGCGGCTGGCCGCGTGAGTAGGTGATTGTCTGACAAGCAGAGGCATGAGTAAGGGTGAGGAGTTGTTCACGGGAGTGGTCCCTATTCTGGTGGAACTCGACGGGGACGTGAACGGACATAAGTTCTCCGTTAGCGGCGAAGGAGAAGGAGACGCGACATACGGGAAACTGACGCTGAAATTTATCTGCACGACTGGAAAACTGTAGCC	2.4884	1.54537	2.85877	1.41495	2.28072	1.68	2.43407	1.1945	2.26514	1.77855	2.54009	1.54129	1.31943	1.17283	1.264	1.36412	1.32021	1.46424
ENST00000270538.15.EGFPCDS	1.04259	0.344779	AGGACACGATTCTCCAACATGAGTAAGGGTGAGGAGTTGTTCACGGGAGTGGTCCCTATTCTGGTGGAACTCGACGGGGACGTGAACGGACATAAGTTCTCCGTTAGCGGCGAAGGAGAAGGAGACGCGACATACGGGAAACTGACGCTGAAATTTATCTGCACGACTGGAAAACTGCCCGTCCCTTGGCCAACCCTTGTAACAACTTTTTCCTACGGTGTTCAGTGTTTCAGCAGGTACCCAGACCACAGTAAACAGTAGCA	23.4571	12.4617	25.6538	13.2889	24.0239	12.3352	23.8974	11.2087	22.6178	12.9476	23.7328	12.5737	10.7483	8.59557	11.764	9.61769	12.266	11.2018
ENST00000270560.37.EGFPCDS	1.39778	0.589333	AGGACTTTCACTCACCGCCTGTCCTTCCTGACACCTCACCATGAGTAAGGGTGAGGAGTTGTTCACGGGAGTGGTCCCTATTCTGGTGGAACTCGACGGGGACGTGAACGGACATAAGTTCTCCGTTAGCGGCGAAGGAGAAGGAGACGCGACATACGGGAAACTGACGCTGAAATTTATCTGCACGACTGGAAAACTGCCCGTCCCTTGGCCAACCCTTGTAACAACTTTTTCCTACGGTGTTCAGTGTTTCAGCAGGTAGT	11.1287	6.24568	14.0224	7.16136	9.9018	6.12944	11.0284	7.56514	12.9756	7.5225	12.959	6.90538	4.04316	4.08174	4.34892	4.22377	5.17684	5.44889
ENST00000270583.96.EGFPCDS	0.75574	0.0703211	AGGGTGCGCCGAGCTCCGCCCCACGAGCACCTGTTTCCGAGCGGAGAGCGCGGGCCGTTTTCTTTCCTGGTGTCCCGTCGCGGCTTGGGACCCGGCAAGATGAGTAAGGGTGAGGAGTTGTTCACGGGAGTGGTCCCTATTCTGGTGGAACTCGACGGGGACGTGAACGGACATAAGTTCTCCGTTAGCGGCGAAGGAGAAGGAGACGCGACATACGGGAAACTGACGCTGAAATTTATCTGCACGACTGGAAAACTGTAGCC	13.2813	3.76716	11.5275	3.80014	15.1149	4.26108	13.5076	3.85394	12.9812	3.83675	11.7574	3.25496	7.49991	3.98915	7.61531	3.51043	7.93729	3.31254
ENST00000270586.31.EGFPCDS	0.848041	-0.18212	AGGAGTTGCTTTGAGGCAGTACCGGAGGAGAAAGATGAGTAAGGGTGAGGAGTTGTTCACGGGAGTGGTCCCTATTCTGGTGGAACTCGACGGGGACGTGAACGGACATAAGTTCTCCGTTAGCGGCGAAGGAGAAGGAGACGCGACATACGGGAAACTGACGCTGAAATTTATCTGCACGACTGGAAAACTGCCCGTCCCTTGGCCAACCCTTGTAACAACTTTTTCCTACGGTGTTCAGTGTTTCAGCAGGTACCCATAGG	13.5134	6.24075	15.4085	7.07473	13.8727	7.17817	11.5092	5.88233	13.4958	7.37708	14.5104	6.82426	6.92893	6.55085	7.42758	6.72049	8.41737	9.67357
ENST00000270645.62.EGFPCDS	0.767259	-0.0183015	AGGACATTTGCGGGAACGCAGAGCGGAGCGTGGAGAGCGGAGCGAAGCTGGATAACAGGGGACCGATGAGTAAGGGTGAGGAGTTGTTCACGGGAGTGGTCCCTATTCTGGTGGAACTCGACGGGGACGTGAACGGACATAAGTTCTCCGTTAGCGGCGAAGGAGAAGGAGACGCGACATACGGGAAACTGACGCTGAAATTTATCTGCACGACTGGAAAACTGCCCGTCCCTTGGCCAACCCTTGTAACAACTTTTTCCTAG	9.16856	4.24608	7.8775	4.09468	8.54253	4.52072	7.7154	3.99668	7.96994	3.90387	7.64561	3.60986	4.8379	4.18205	5.35011	4.59296	4.15268	3.53658
ENST00000270722.57.EGFPCDS	1.09813	0.0630679	AGGAGTGTGTGGCTGCTTCTGGACTCAAGGAGGAGGAGAGAGATTCCGCGAGCCGACACCATGAGTAAGGGTGAGGAGTTGTTCACGGGAGTGGTCCCTATTCTGGTGGAACTCGACGGGGACGTGAACGGACATAAGTTCTCCGTTAGCGGCGAAGGAGAAGGAGACGCGACATACGGGAAACTGACGCTGAAATTTATCTGCACGACTGGAAAACTGCCCGTCCCTTGGCCAACCCTTGTAACAACTTTTTCCTACTAGGG	16.6189	12.363	16.4942	11.9837	16.2247	13.0989	15.4608	11.1937	16.0461	13.6188	18.0341	14.8096	7.83941	13.0245	7.62782	11.2196	7.60124	12.49
ENST00000270722.57.EndogCDS	1.08382	-0.87888	AGGAGTGTGTGGCTGCTTCTGGACTCAAGGAGGAGGAGAGAGATTCCGCGAGCCGACACCATGCGATCCAAGGCGAGGGCGAGGAAGCTAGCCAAAAGTGACGGTGACGTTGTAAATAATAGTTAGTAGCCCAACCGGGACCTGCTGGCCAGCCACAGCGCGGAGGACGAGGCCGAGGACAGTGCCAGTTCGCCCATCCCCGTGGGGCCACCGTCCCCCTTCCCCACCAGCGAGGACTTCACCCCCAAGGAGGGCTCGTAGCC	18.1248	7.48988	17.9381	6.76864	18.3883	8.18107	21.3507	7.9558	14.6143	5.94529	19.3675	7.08791	10.2159	14.6372	9.06078	12.9654	6.45705	12.106
ENST00000270776.54.EGFPCDS	1.57948	0.26097	AGGCCCTCACTCGTCCTCCGCGCGTCGCCGCTCTTCGGTTCTGCTCTGTCCGCCGCCATGAGTAAGGGTGAGGAGTTGTTCACGGGAGTGGTCCCTATTCTGGTGGAACTCGACGGGGACGTGAACGGACATAAGTTCTCCGTTAGCGGCGAAGGAGAAGGAGACGCGACATACGGGAAACTGACGCTGAAATTTATCTGCACGACTGGAAAACTGCCCGTCCCTTGGCCAACCCTTGTAACAACTTTTTCCTACGGTTAGGT	44.0012	12.1704	47.8829	11.9895	44.6675	12.4625	47.1864	12.0877	44.8386	13.0092	45.0777	13.3139	15.131	9.42118	15.1555	10.7816	15.4745	11.0818
ENST00000270776.54.EndogCDS	0.883958	-1.18056	AGGCCCTCACTCGTCCTCCGCGCGTCGCCGCTCTTCGGTTCTGCTCTGTCCGCCGCCATGGCCCAAGCTGACATCGCGCTGATCGGATTGGCCGTCAGTGGCCAGAACTTAATTCTGAACAGTAAGTACCACGGCTTTGTGGTCTGTGCTTTTAATAGGACTGTCTCCAAAGTTGAGTATTTCTTGGCCAAGTAGGCAAAGGGAACCAAAGTGGTGGGTGCCCAGTCCCTGAAAGAGAGTGTCTCCAAGCTGAAGAAGTAGCC	16.2487	3.0315	19.8612	3.07823	17.8232	3.05963	17.7522	3.35811	13.6132	2.67342	19.9506	3.44762	9.7684	6.81319	9.44874	7.0584	9.06548	7.19317
ENST00000270800.58.EGFPCDS	-0.265679	-0.0434492	AGGAGCCCTCTCTCTGTGCACGGCAGAGTAGAGGCCAAGGGAGGGCTCTGTGCCAGCCCCGATGAGTAAGGGTGAGGAGTTGTTCACGGGAGTGGTCCCTATTCTGGTGGAACTCGACGGGGACGTGAACGGACATAAGTTCTCCGTTAGCGGCGAAGGAGAAGGAGACGCGACATACGGGAAACTGACGCTGAAATTTATCTGCACGACTGGAAAACTGCCCGTCCCTTGGCCAACCCTTGTAACAACTTTTTCCTACTAGG	4.82868	5.47053	5.39412	6.34705	5.4269	5.33526	5.51422	5.42407	5.45311	5.24058	5.88124	5.68351	5.60178	5.0308	5.90703	4.98718	7.9933	7.20917
ENST00000270812.42.EGFPCDS	-2.10395	-1.43653	AGGGCCCTGCTCCTGGCCCCTTGGCCGGCCGGGCTGTTTCTGGCCATGAGTAAGGGTGAGGAGTTGTTCACGGGAGTGGTCCCTATTCTGGTGGAACTCGACGGGGACGTGAACGGACATAAGTTCTCCGTTAGCGGCGAAGGAGAAGGAGACGCGACATACGGGAAACTGACGCTGAAATTTATCTGCACGACTGGAAAACTGCCCGTCCCTTGGCCAACCCTTGTAACAACTTTTTCCTACGGTGTTCAGTGTTTCTAGAG	0.809717	0.483855	0.606406	0.508226	0.539635	0.56509	0.64608	0.758768	1.00673	0.749454	0.709805	0.486723	2.53855	1.58949	2.80333	1.40792	3.74461	1.72028
ENST00000270815.5.183.EGFPCDS	-1.83629	-1.90915	AGGGCAGACGCCGCCTGACTCCGCAGTCCGGGACTGGGGCTGGGCGCGCTGCCCGGGAGCCCCGCACCCACGCCTGGACCGCGGAGACGCCCAGGCCGAGGAACCCCCAGCCCAGGGACTAGACACCACCAGGGCCGGGCGGAGCCAGAGCCAGACGCGCCGGAGCGGGCGCCTCTACGCCGCTAGATGAGTAAGGGTGAGGAGTTGTTCACGGGAGTGGTCCCTATTCTGGTGGAACTCGACGGGGACGTGAACGGATAAGC	0.849215	0.227116	0.999125	0.231012	0.671998	0.478544	0.743743	0.270452	0.604037	0.559294	0.684454	0.380252	2.74688	0.949062	3.09118	1.38289	2.17635	1.45624
ENST00000270815.5.183.EndogCDS	-1.75192	-1.58539	AGGGCAGACGCCGCCTGACTCCGCAGTCCGGGACTGGGGCTGGGCGCGCTGCCCGGGAGCCCCGCACCCACGCCTGGACCGCGGAGACGCCCAGGCCGAGGAACCCCCAGCCCAGGGACTAGACACCACCAGGGCCGGGCGGAGCCAGAGCCAGACGCGCCGGAGCGGGCGCCTCTACGCCGCTAGATGTTCGCCATCCAGCCAGGGCTAGCTGAGGGGGGCCAATTCCTGGGGGACCCACCTCCTGGATTAGTTCAGTAAGC	3.20924	0.780093	2.80679	0.79699	2.75418	0.870543	3.56846	1.0142	2.20362	0.727082	2.88485	0.623614	9.37489	1.9367	9.73658	2.25894	9.92161	2.94448
ENST00000271002.92.EGFPCDS	1.7781	0.667174	AGGAGTCCTTGGCGTTTCCTTTGGCGGATTTTCTGTTTTCGGAAGTTGCTGGGTTCGTTTTATTCAGCGGCAGTGGTGCTTTCCCGAATCTCAGAATGAGTAAGGGTGAGGAGTTGTTCACGGGAGTGGTCCCTATTCTGGTGGAACTCGACGGGGACGTGAACGGACATAAGTTCTCCGTTAGCGGCGAAGGAGAAGGAGACGCGACATACGGGAAACTGACGCTGAAATTTATCTGCACGACTGGAAAACTGCCCGTCTAG	150.365	53.0957	128.795	41.4319	148.298	49.1933	146.097	47.3892	175.585	59.2628	149.972	51.8107	42.2603	27.9703	42.025	32.0068	46.2555	34.6056
ENST00000271002.92.EndogCDS	3.57294	1.09735	AGGAGTCCTTGGCGTTTCCTTTGGCGGATTTTCTGTTTTCGGAAGTTGCTGGGTTCGTTTTATTCAGCGGCAGTGGTGCTTTCCCGAATCTCAGAATGCCTGTTAAAAGATCACTGAAGTTGGAGTGTCTGTTAGAAGAAAATTCATTTGATCCTTCAAAAATCACAAGGAAGAAAAGTGTTATAACTTATTCTCCAACAACTGGAACTTGTCAAAGTAGTCTATTTGCTTCTCCCACAAGTTCTGAAGAGCAAAAGCACTAG	283.129	47.5413	286.287	45.2205	300.185	47.6661	306.67	51.1755	316.264	51.8689	286.117	50.0919	23.58	21.8979	23.8033	22.1263	27.2844	24.5
ENST00000271064.96.EGFPCDS	0.216862	-0.738586	AGGGACTTTGAGCGTCCGGCGGTCGCAGAGCCAGGAGGCGGAGGCGCGCGGGCCAGCCTGGGCCCCAGCCCACACCTTCACCAGGGCCCAGGAGCCACCATGAGTAAGGGTGAGGAGTTGTTCACGGGAGTGGTCCCTATTCTGGTGGAACTCGACGGGGACGTGAACGGACATAAGTTCTCCGTTAGCGGCGAAGGAGAAGGAGACGCGACATACGGGAAACTGACGCTGAAATTTATCTGCACGACTGGAAAACTGTAGCC	3.88565	1.88605	3.62688	2.06178	4.22035	1.71563	3.31304	2.24625	3.71371	1.745	3.34115	1.69846	3.37187	3.31786	2.96603	3.19755	3.13651	2.90447
ENST00000271153.36.EGFPCDS	1.02382	0.175643	AGGAGGTCAGAGTAAGGCTAGGTGGCTGGAACTGCAACCATGAGTAAGGGTGAGGAGTTGTTCACGGGAGTGGTCCCTATTCTGGTGGAACTCGACGGGGACGTGAACGGACATAAGTTCTCCGTTAGCGGCGAAGGAGAAGGAGACGCGACATACGGGAAACTGACGCTGAAATTTATCTGCACGACTGGAAAACTGCCCGTCCCTTGGCCAACCCTTGTAACAACTTTTTCCTACGGTGTTCAGTGTTTCAGCAGGTAGTA	32.9071	19.4727	30.8574	16.8581	31.0748	18.037	28.2697	17.94	32.7746	20.9847	31.9767	18.3383	15.6402	16.2112	16.0941	16.82	14.4023	16.2666
ENST00000271234.13.164.EGFPCDS	-0.681618	-0.174375	AGGAGTCGCGTCTTTCTCACTCACTGGGGAGCCCGGCGGTGGCGGCACCTTTCGAGGTAGACCCGCTGAGCTGCTAGCCCGCCGGCCAGCGAGTGAGAGGTCGGACAGACTGTGGAGCCGACAGACTGAAGGACAGCGGCACCGCCAGACGGCCAGAAAGTTCCGCCATGAGTAAGGGTGAGGAGTTGTTCACGGGAGTGGTCCCTATTCTGGTGGAACTCGACGGGGACGTGAACGGACATAAGTTCTCCGTTAGCGGCTAA	0.952899	0.424608	0.519776	0.675709	0.722907	0.56509	0.73623	0.413191	0.866905	0.553701	0.922746	0.349832	1.31171	0.432093	1.1764	0.800953	1.2242	0.408066
ENST00000271234.13.164.EndogCDS	-0.722456	-0.834546	AGGAGTCGCGTCTTTCTCACTCACTGGGGAGCCCGGCGGTGGCGGCACCTTTCGAGGTAGACCCGCTGAGCTGCTAGCCCGCCGGCCAGCGAGTGAGAGGTCGGACAGACTGTGGAGCCGACAGACTGAAGGACAGCGGCACCGCCAGACGGCCAGAAAGTTCCGCCATGAGCTGGGGCACGGAGCTGTGGGATCAGTTCGACAGCTTAGACAAGCATACACAAGTGGGAATTGACTTCTTGGAAAGATAGTCCAAATTTTAA	0.9134	0.543103	0.548653	0.68726	0.85018	0.656726	0.691155	0.61603	1.06266	0.659967	0.968376	0.577984	1.52776	1.2114	1.57688	1.14511	0.952155	0.968158
ENST00000271277.11.192.EGFPCDS	1.07876	0.0151435	AGGAGCCGCTGTGGAGTGGGAGTGGAGGCGGAGGGGAGCGGAGCCCGGAGCGTCGTGGAAAGCATTGGACACATTTCCACCAGTCTAAGTGCATTTTAAATATATTTGGCAATTTTCCCAATTTTTTACTGAAGAAAACTGTAAGTTTATACTTGAGGACTGAAGTGTGACTCTGCCGATTATCAGGCTTTCAAGATGAGTAAGGGTGAGGAGTTGTTCACGGGAGTGGTCCCTATTCTGGTGGAACTCGACGGGGACTAAGC	13.5924	2.7007	13.2312	2.04445	13.5723	2.41309	12.8615	2.56178	12.9029	2.27073	13.2936	2.38799	6.29622	2.22991	5.30631	2.15256	7.20117	2.70444
ENST00000271277.11.192.EndogCDS	1.94644	0.414924	AGGAGCCGCTGTGGAGTGGGAGTGGAGGCGGAGGGGAGCGGAGCCCGGAGCGTCGTGGAAAGCATTGGACACATTTCCACCAGTCTAAGTGCATTTTAAATATATTTGGCAATTTTCCCAATTTTTTACTGAAGAAAACTGTAAGTTTATACTTGAGGACTGAAGTGTGACTCTGCCGATTATCAGGCTTTCAAGATGAATCTGGAAAAACTCAGCAAGCCTGAACTCCTGACACTATTTAGTATTCTTGAAGGAGAGTAAGC	23.1609	3.26849	22.9106	3.58068	23.0923	3.38545	23.1537	2.80218	22.0474	4.31775	20.3714	3.14342	6.17276	2.54627	4.68682	2.09624	6.60107	2.97648
ENST00000271324.6.118.EGFPCDS	-0.13913	-1.17561	AGGACAAATAGCCCCGGATATCTGTGTTACCAGCCTTGTCTCGGCCACCTCAAGGATAATCACTAAATTCTGCCGAAAGGACTGAGGAACGGTGCCTGGAAAAGGGCAAGAATATCACGGCATGAGTAAGGGTGAGGAGTTGTTCACGGGAGTGGTCCCTATTCTGGTGGAACTCGACGGGGACGTGAACGGACATAAGTTCTCCGTTAGCGGCGAAGGAGAAGGAGACGCGACATACGGGAAACTGACGCTGAAATTTTAAG	4.65587	0.567789	4.59713	0.704586	5.19272	0.666908	4.31221	0.578467	4.273	0.520143	3.88871	0.684454	5.12339	1.31171	4.4553	1.37038	5.18484	1.49624
ENST00000271324.6.118.EndogCDS	-0.328357	-1.42936	AGGACAAATAGCCCCGGATATCTGTGTTACCAGCCTTGTCTCGGCCACCTCAAGGATAATCACTAAATTCTGCCGAAAGGACTGAGGAACGGTGCCTGGAAAAGGGCAAGAATATCACGGCATGGGCAGTAGTAGCTTGAAACTGCTGAAGTAGTTCCTGTTTTTCTTCAACTTGCTCTTTTGGATCTGTGGCTGCTGCATTTTGGGCTTTGGGATCTACCTGCTGATCCACAACAACTTCGGAGTGCTCTTCCATAACTAAG	172.223	22.1882	176.383	20.7217	176.451	20.3636	182.044	22.2672	167.587	21.2028	166.865	22.0901	251.602	60.4236	214.906	59.721	187.062	53.2407
ENST00000271331.68.EGFPCDS	0.746789	-0.499765	AGGACAAGGCTGAGCGGGAGGAAGCGAGAGGCATCTAAGCAGGCAGTGTTTTGCCTTCACCCCAAGTGACCATGAGTAAGGGTGAGGAGTTGTTCACGGGAGTGGTCCCTATTCTGGTGGAACTCGACGGGGACGTGAACGGACATAAGTTCTCCGTTAGCGGCGAAGGAGAAGGAGACGCGACATACGGGAAACTGACGCTGAAATTTATCTGCACGACTGGAAAACTGCCCGTCCCTTGGCCAACCCTTGTAACAACTTAG	57.3813	15.7648	53.8892	15.5009	55.3686	15.0181	50.582	14.1612	54.2795	14.6143	52.6117	15.1746	34.8298	21.9519	32.4886	21.607	29.1807	20.1953
ENST00000271357.9.177.EGFPCDS	-2.42156	-1.61663	AGGGACTGCTCCCTGGCCTTTTGGTTCCGAGGGAGTGCAGGGCAGCAGTGTGAAGACCTGTTTACGTCCACTCCCCACTCCCCGGGGCTGGCTTCGGGACGAATTCACTGTGGTATTAACAGAGCCCGGGACAGAGCCTGGCAGAAGGCAGAGTGAGTCTCGTGCCCGTCGGCTGGAGTAATGAGTAAGGGTGAGGAGTTGTTCACGGGAGTGGTCCCTATTCTGGTGGAACTCGACGGGGACGTGAACGGACATAAGTAAGC	0.31105	1.68362	0.29454	1.25901	0.290181	1.63418	0.473291	1.87063	0.22931	1.1857	0.430953	1.29793	1.70523	4.3518	1.67699	4.68057	1.88831	4.46473
ENST00000271357.9.177.EndogCDS	-1.46727	-1.93869	AGGGACTGCTCCCTGGCCTTTTGGTTCCGAGGGAGTGCAGGGCAGCAGTGTGAAGACCTGTTTACGTCCACTCCCCACTCCCCGGGGCTGGCTTCGGGACGAATTCACTGTGGTATTAACAGAGCCCGGGACAGAGCCTGGCAGAAGGCAGAGTGAGTCTCGTGCCCGTCGGCTGGAGTAATGAAAGTCGTCCAGCAGTCTCTGCCCACCCCACGCCGAGGTGCACTGACCAGTAGCCTCAACTCCTCCCTCAGCTGCTAAGC	8.69952	3.72272	9.8411	5.65979	10.0851	5.20799	10.788	5.58183	7.88604	4.4352	9.83586	4.33488	27.816	17.6155	25.011	18.0214	25.7482	19.2191
