## Supplemental Table 3 for "Quantitative profiling of human translation initiation reveals regulatory elements that potently affect endogenous and therapeutically modified mRNAs" (part 5 of 17)

### Sheet: Table_S3_CleanCap_CPM_RRS (continued)
ID	RRS_m1Y	RRS_Unmod	Sequence	m1Y.1.80S_CPM	Unmod.1.80S_CPM	m1Y.2.80S_CPM	Unmod.2.80S_CPM	m1Y.3.80S_CPM	Unmod.3.80S_CPM	m1Y.4.80S_CPM	Unmod.4.80S_CPM	m1Y.5.80S_CPM	Unmod.5.80S_CPM	m1Y.6.80S_CPM	Unmod.6.80S_CPM	m1Y.1.IVT_CPM	Unmod.1.IVT_CPM	m1Y.2.IVT_CPM	Unmod.2.IVT_CPM	m1Y.3.IVT_CPM	Unmod.3.IVT_CPM
ENST00000271375.76.EGFPCDS	1.46891	0.141532	AGGACCCGGAAGAGCCGTCAACTTAGCGAGCGCAACAGGCTGCCGCTGAGGAGCTGGAGCTGGTGGGGACTGGGCCGCAATGAGTAAGGGTGAGGAGTTGTTCACGGGAGTGGTCCCTATTCTGGTGGAACTCGACGGGGACGTGAACGGACATAAGTTCTCCGTTAGCGGCGAAGGAGAAGGAGACGCGACATACGGGAAACTGACGCTGAAATTTATCTGCACGACTGGAAAACTGCCCGTCCCTTGGCCAACCCTTTAGG	81.3766	21.7537	66.283	18.5214	80.7976	22.0741	75.5312	21.0276	80.8683	21.9187	70.1388	19.7376	29.2049	19.8377	30.4049	19.4481	22.3236	17.2748
ENST00000271375.76.EndogCDS	1.69927	0.661489	AGGACCCGGAAGAGCCGTCAACTTAGCGAGCGCAACAGGCTGCCGCTGAGGAGCTGGAGCTGGTGGGGACTGGGCCGCAATGGACAAGCTGAAGAAGGTGCTGAGCGGGCAGGACACGGAGGACCGGAGCGGCCTGTCCGAGGTTGTTGAGGCATCTTCATTAAGCTGGAGTACCAGGATAAAAGGCTTCATTGCGTGTTTTGCTATAGGAATTCTCTGCTCACTGCTGGGTACTGTTCTGCTGTGGGTGCCCAGGAAGTAGG	80.0386	36.5311	63.3607	27.3864	75.5031	33.885	73.2023	32.2289	70.1914	29.7041	78.8086	35.4649	24.5445	22.5306	24.2288	21.3629	18.9391	17.5068
ENST00000271450.11.EGFPCDS	0.101457	-0.350787	AGGACAGTGCTGGGATGAGTAAGGGTGAGGAGTTGTTCACGGGAGTGGTCCCTATTCTGGTGGAACTCGACGGGGACGTGAACGGACATAAGTTCTCCGTTAGCGGCGAAGGAGAAGGAGACGCGACATACGGGAAACTGACGCTGAAATTTATCTGCACGACTGGAAAACTGCCCGTCCCTTGGCCAACCCTTGTAACAACTTTTTCCTACGGTGTTCAGTGTTTCAGCAGGTACCCAGACCACAGTAAACAGCACGACTAG	17.5768	10.7041	19.0816	12.1628	17.6654	10.9556	17.8874	10.8632	17.271	10.1959	17.0657	11.656	15.756	12.8702	15.969	13.4347	17.8989	16.0506
ENST00000271450.11.EndogCDS	0.850231	0.649826	AGGACAGTGCTGGGATGACTAGTGAGACCCAAAGTTCTCAGAAGTTAGTTCCCAGAAACCTGTGGCTGCTTCAACCATTGACAGTTTTGCTGCTGCTGGCTTCTGCAGACAGTCAAGCTGCAGCTCCCCCAAAGGCTGTGCTGAAACTTGAGCCCCCGTGGATCAACGTGCTCCAGGAGGACTCTGTGACTCTGACAGTCCAGGGGGCTCGCAGCCCTGAGAGCGACTCCATTCAGTGGTTCCACAAGTGGAATCTCATTTAG	301.457	277.155	347.852	329.475	294.544	268.117	303.079	278.453	331.952	290.117	324.355	298.635	188.4	196.194	163.613	175.108	174.908	182.55
ENST00000271620.8.184.EGFPCDS	-1.71045	-2.13202	AGGGCCCGCTTACGCAGTTCCTCCCGGGGTCGGAGGCCGATTCGCCGTGTGGCGGGTTCGAGTCCCGCCTCCTGACTCTGGCCTCTAGTCCCTGAGTCCCGGGCGGGCTGCATTCGTCGGGGAAACCTCTCCTCGACCAGGGGCACCTCTACTCGACCAGGGGCGACGGCGTACTTTGGGCTTCATCATGAGTAAGGGTGAGGAGTTGTTCACGGGAGTGGTCCCTATTCTGGTGGAACTCGACGGGGACGTGAACGGATAAG	4.28558	1.13558	2.9916	0.79699	3.27345	0.839998	3.81638	0.743743	3.14882	1.11299	4.17264	1.24723	12.0832	3.95828	12.5649	4.34267	10.4977	4.3287
ENST00000271620.8.184.EndogCDS	-1.41502	-1.84615	AGGGCCCGCTTACGCAGTTCCTCCCGGGGTCGGAGGCCGATTCGCCGTGTGGCGGGTTCGAGTCCCGCCTCCTGACTCTGGCCTCTAGTCCCTGAGTCCCGGGCGGGCTGCATTCGTCGGGGAAACCTCTCCTCGACCAGGGGCACCTCTACTCGACCAGGGGCGACGGCGTACTTTGGGCTTCATCATGGAGGACTACCTGCAGGGTTGTCGAGCTGCTCTGCAGGAGTCCCGACCTCTACAGTTTGTGCTGGGAAAGTAAG	3.60917	2.32053	3.4132	2.39097	2.91708	2.07709	3.50836	1.54007	3.70252	2.48886	3.76196	2.53502	9.12026	7.22985	9.21721	7.95321	9.44954	8.49738
ENST00000271628.44.EGFPCDS	0.510864	0.0413276	AGGAGAAGGCGGAACCGCTGCTGGGAGACGGCGGGATCTCTTTCGCCATGAGTAAGGGTGAGGAGTTGTTCACGGGAGTGGTCCCTATTCTGGTGGAACTCGACGGGGACGTGAACGGACATAAGTTCTCCGTTAGCGGCGAAGGAGAAGGAGACGCGACATACGGGAAACTGACGCTGAAATTTATCTGCACGACTGGAAAACTGCCCGTCCCTTGGCCAACCCTTGTAACAACTTTTTCCTACGGTGTTCAGTGTTTCTAG	23.0473	8.31441	23.3611	9.04988	23.5658	8.0538	21.7113	8.33142	25.3528	9.25631	22.9774	7.88897	15.2544	7.91657	16.9827	8.27234	16.8427	8.49738
ENST00000271628.44.EndogCDS	0.735324	-0.589571	AGGAGAAGGCGGAACCGCTGCTGGGAGACGGCGGGATCTCTTTCGCCATGGCTGCCGGGCCGATCTCCGAGCGGAATCAGGAGTCCACTGTGTACGTGGGGGGCCTGGAGTAGAAGGTTAGTGAACCGCTGCTGTGGGAACTGTTTCTCCAGGCTGGACCAGTAGTCAACACCCACAGTCCAAAGGATAGAGTCACTGGCCAGCACCAAGGCTAGTGCTTTGTGGAATTCTTGAGTGAGGAAGAGTCTGACTAGTCCATTTAG	94.4456	18.737	98.4745	17.3836	94.4514	18.1643	87.2058	17.8498	90.1246	17.0808	94.7386	17.664	62.4066	30.6786	56.1606	26.6817	49.328	23.0197
ENST00000271638.89.EGFPCDS	0.71041	-0.312829	AGGGAGGAGAGGCTCCAGACCCGCACGCCGCGCGCACAGAGCTCTCAGCGCCGCTCCCAGCCACAGCCTCCCGCGCCTCGCTCAGCTCCAACATGAGTAAGGGTGAGGAGTTGTTCACGGGAGTGGTCCCTATTCTGGTGGAACTCGACGGGGACGTGAACGGACATAAGTTCTCCGTTAGCGGCGAAGGAGAAGGAGACGCGACATACGGGAAACTGACGCTGAAATTTATCTGCACGACTGGAAAACTGCCCGTCCCTTAG	45.6009	16.0018	47.3401	16.0207	53.4086	17.6247	57.5312	19.9233	47.635	17.4947	45.8432	16.7311	35.5088	23.1247	29.1847	21.2816	25.8282	19.8752
ENST00000271638.89.EndogCDS	1.04199	-0.660918	AGGGAGGAGAGGCTCCAGACCCGCACGCCGCGCGCACAGAGCTCTCAGCGCCGCTCCCAGCCACAGCCTCCCGCGCCTCGCTCAGCTCCAACATGGCAAAAATCTCCAGCCCTACAGAGACTGAGCGGTGCATCGAGTCCCTGATTGCTGTCTTCCAGAAGTAGTCTGGAAAGGAGTGTTATAACTACACTCTCTCCAAGACAGAGTTCCTAAGCTTCAGTAATACAGAACTAGCTGCCTTCACAAAGAACCAGAAGGACTAG	43.1866	9.86472	51.7408	14.213	47.1723	11.4647	56.7273	14.1311	41.1081	10.0617	49.1388	11.6205	24.992	19.4674	22.6332	18.2842	22.1636	18.0669
ENST00000271640.9.190.EGFPCDS	0.192421	0.312682	AGGGGCACTAAAGGTTTGCTTCCGGGCGTTTCTTTTGCTTCCCCTTCCCTCTTTCACGCTTCCTCCCCTCCCCCTCCTCCCTTATCCCTTCGCTTTCGCTCTTTTCCGTCGAGGCCGACCCCTGAGTTGTGAGTCTGGGGTCTGGTTGGTGAAAAAGAGCCCTTGAAGCTGGAAGACGGGAGAGGACAAAAGCATGAGTAAGGGTGAGGAGTTGTTCACGGGAGTGGTCCCTATTCTGGTGGAACTCGACGGGGACGTGTAAG	3.79185	2.55258	3.44207	2.18306	3.66545	2.53018	4.06429	2.45661	2.86358	2.11413	3.53381	2.07871	2.87034	1.62807	2.93474	2.06496	3.48857	1.88831
ENST00000271640.9.190.EndogCDS	0.830816	0.814992	AGGGGCACTAAAGGTTTGCTTCCGGGCGTTTCTTTTGCTTCCCCTTCCCTCTTTCACGCTTCCTCCCCTCCCCCTCCTCCCTTATCCCTTCGCTTTCGCTCTTTTCCGTCGAGGCCGACCCCTGAGTTGTGAGTCTGGGGTCTGGTTGGTGAAAAAGAGCCCTTGAAGCTGGAAGACGGGAGAGGACAAAAGCATGTCTTCCCTTCCTGGGTGCATTGGTTTGGAGTCAGCAACAGCTACAGTGGAGTCTGAAGAGATTTAAG	4.69537	2.31559	4.85702	2.22349	5.01453	2.60145	5.71706	3.00502	2.89155	1.91278	5.31339	2.62121	2.7546	1.12653	2.27145	1.33909	2.80846	1.66427
ENST00000271651.48.EGFPCDS	1.55017	0.821693	AGGACACTTTGCTGCCGAAACGAAGCCAGACAACAGATTTCCATCAGCAGGATGAGTAAGGGTGAGGAGTTGTTCACGGGAGTGGTCCCTATTCTGGTGGAACTCGACGGGGACGTGAACGGACATAAGTTCTCCGTTAGCGGCGAAGGAGAAGGAGACGCGACATACGGGAAACTGACGCTGAAATTTATCTGCACGACTGGAAAACTGCCCGTCCCTTGGCCAACCCTTGTAACAACTTTTTCCTACGGTGTTCAGTAGTG	43.8728	17.9668	40.6003	15.3912	45.1308	17.3294	39.4635	17.9325	43.1495	18.1099	39.1153	16.7058	13.9427	9.17427	14.5986	10.2622	14.3063	9.77759
ENST00000271651.48.EndogCDS	2.22306	0.991241	AGGACACTTTGCTGCCGAAACGAAGCCAGACAACAGATTTCCATCAGCAGGATGTGGGGGCTCAAGGTTCTGCTGCTACCTGTGGTGAGCTTTGCTCTGTACCCTGAGGAGATACTGGACACCCACTGGGAGCTAGTGAAGAAGACCCACAGGAAGCAATATAACAACAAGGTGGAGTAAATCTCTCGGCGTTTAATTTGGGAAAAAAACCTGAAGTATATTTCCATCCATAACCTTGAGGCTTCTCTTGGTGTCCATTAGAC	39.3256	13.8343	40.9757	14.7385	42.4479	15.5018	45.0528	14.8824	38.7423	13.1043	39.6679	16.1633	8.68817	7.26843	7.63408	6.50774	10.0096	8.36136
ENST00000271690.12.107.EGFPCDS	0.36181	-0.640581	AGGAGTGACAGGAGCCGAAGCAGCAGCGCAGGTTGTCCCCGTTTCCCCTCCCCCTTCCCTTCTCCGGTTGCCTTCCCGGGCCCCTTACACTCCACAGTCCCGGTCCCGCCATGAGTAAGGGTGAGGAGTTGTTCACGGGAGTGGTCCCTATTCTGGTGGAACTCGACGGGGACGTGAACGGACATAAGTTCTCCGTTAGCGGCGAAGGAGAAGGAGACGCGACATACGGGAAACTGACGCTGAAATTTATCTGCACGACTTAA	107.362	19.9664	109.765	21.2126	107.209	20.5367	120.531	21.809	104.359	20.4757	120.373	21.2992	83.3477	27.7852	83.8185	32.2509	92.9431	37.5901
ENST00000271690.12.107.EndogCDS	-0.120216	-0.375522	AGGAGTGACAGGAGCCGAAGCAGCAGCGCAGGTTGTCCCCGTTTCCCCTCCCCCTTCCCTTCTCCGGTTGCCTTCCCGGGCCCCTTACACTCCACAGTCCCGGTCCCGCCATGTCCCAGAAACAAGAAGAAGAGAACCCTGCGGAGGAGACCGGCGAGGAGAAGCAGGACACGCAGGAGAAAGAAGGTATTCTGCCTGAGAGAGCTGAAGAGGCAAAGCTAAAGGCCAAATACCCAAGCCTAGGACAAAAGCCTGGAGGCTAA	37.8839	16.851	39.1854	17.1064	35.509	16.2654	44.264	20.329	24.9725	11.1859	35.7589	16.5537	42.3452	20.509	34.9165	19.1102	39.2704	23.1798
ENST00000271732.8.175.EndogCDS	-1.01477	-1.60994	AGGGTGTTATTCCTTCTCTGCATCGAAGGATCAGGAAGTTTGTGCTCTCTGCGTGGCTAAGTTTTTCACCTACTAGGACGGGGGTGGGGTGGGGAGAACAGGTGTCCTTCTAAAATACAGCACAAGCTACAGCCTGCGTCCAGCCATAACCCAGGAGTAACATCAGAAACAGGTGAGAATGACCACTTTAACTCACCGGGCCCGTCGCACTGAAATAAGCAAGAACTCTGAAAAGAAGAGTGAAAGTGAGGAAGACAGTTAAG	0.592476	0.212304	0.756563	0.213686	0.758544	0.218909	0.465778	0.187814	0.329983	0.234903	0.527283	0.304202	1.38887	0.794743	0.982419	0.650774	0.960156	0.624102
ENST00000271764.7.123.EndogCDS	-0.508827	-1.68525	AGGCCTTTTCGCGGCCGGGCCCCAGCAGTGCTGCCCCCACGGCTGAGGGCCTGGCAGCTGCTGCGCCCTCGCTTTCTTGACATTCCCTGGCTTCTGTGCTCTCTTCCCCAGGCCACCCCAGCAGACATGTTTGCCAAGGCCTTTCGGGTCAAGTCCAACACGGCCATCAAGGGGTCGGACAGGAGAAAGCTTCGAGCTGAGTTGACAACTGCTTTCCCCACCCTTGGAACTGATCAAGTCTCTGAGTTAGTACCTGGATAAGC	1.06152	0.25674	1.51313	0.560203	0.967271	0.198545	0.848919	0.285477	0.98995	0.313204	1.08499	0.299132	1.58177	0.825607	1.50179	1.19517	1.44023	0.896146
ENST00000271835.63.EGFPCDS	1.21068	0.253178	AGGACTCCTCACACCACTTAACAGCCACTTGTTTCATCCCACCTGGGCATTAGGTTGACTTCAAAGATGAGTAAGGGTGAGGAGTTGTTCACGGGAGTGGTCCCTATTCTGGTGGAACTCGACGGGGACGTGAACGGACATAAGTTCTCCGTTAGCGGCGAAGGAGAAGGAGACGCGACATACGGGAAACTGACGCTGAAATTTATCTGCACGACTGGAAAACTGCCCGTCCCTTGGCCAACCCTTGTAACAACTTTTTAGTC	28.424	10.4572	28.992	12.5035	26.5999	10.5891	28.3223	10.5176	27.3606	10.9566	29.9588	10.8194	10.9567	8.28694	11.0256	7.64034	14.6424	11.6419
ENST00000271836.81.EGFPCDS	-0.444967	-1.20975	AGGCCGAGGCGACCTGGCCGCCGGCCGCTCCTCCGCGCGCTGTTCCGCACTTGCTGCCCTCGCCCGGCCCGGAGCGCCGCTGCCATGAGTAAGGGTGAGGAGTTGTTCACGGGAGTGGTCCCTATTCTGGTGGAACTCGACGGGGACGTGAACGGACATAAGTTCTCCGTTAGCGGCGAAGGAGAAGGAGACGCGACATACGGGAAACTGACGCTGAAATTTATCTGCACGACTGGAAAACTGCCCGTCCCTTGGCCATAGAC	3.05125	1.26889	2.9916	1.18393	3.55854	1.31854	3.26796	1.47246	3.03696	1.19689	3.1637	0.973446	4.80704	2.96293	4.06108	2.9848	4.08867	2.56042
ENST00000271850.40.EGFPCDS	1.1421	0.634001	AGGCTCCAGTGTTCACAGGTGAGCCTACCAACAGCCACTGCTCATGAGTAAGGGTGAGGAGTTGTTCACGGGAGTGGTCCCTATTCTGGTGGAACTCGACGGGGACGTGAACGGACATAAGTTCTCCGTTAGCGGCGAAGGAGAAGGAGACGCGACATACGGGAAACTGACGCTGAAATTTATCTGCACGACTGGAAAACTGCCCGTCCCTTGGCCAACCCTTGTAACAACTTTTTCCTACGGTGTTCAGTGTTTCAGCTAGA	7.60838	4.50775	7.96413	4.24484	7.02544	4.6429	7.48251	3.61354	7.44979	4.55824	7.91939	4.7202	3.01694	2.34565	3.10995	2.57807	4.16068	3.51257
ENST00000271854.72.EGFPCDS	1.45442	0.538928	AGGACGCCTGTGGATTGGCTGAGTGAGCTGTGAGCCGGCTGTAGTTGAGCGGGAACCCGAGACCTGGCAGTCGCCATGAGTAAGGGTGAGGAGTTGTTCACGGGAGTGGTCCCTATTCTGGTGGAACTCGACGGGGACGTGAACGGACATAAGTTCTCCGTTAGCGGCGAAGGAGAAGGAGACGCGACATACGGGAAACTGACGCTGAAATTTATCTGCACGACTGGAAAACTGCCCGTCCCTTGGCCAACCCTTGTATAGAC	70.3071	20.391	62.8583	19.0816	71.2573	20.3687	66.4486	21.1028	66.9978	18.6189	63.5174	19.0532	24.7296	14.2051	24.5479	13.7476	23.8759	12.8261
ENST00000272065.18.EGFPCDS	0.463493	-0.257387	AGGGCCTCTGCGCGCGGGAAGATGAGTAAGGGTGAGGAGTTGTTCACGGGAGTGGTCCCTATTCTGGTGGAACTCGACGGGGACGTGAACGGACATAAGTTCTCCGTTAGCGGCGAAGGAGAAGGAGACGCGACATACGGGAAACTGACGCTGAAATTTATCTGCACGACTGGAAAACTGCCCGTCCCTTGGCCAACCCTTGTAACAACTTTTTCCTACGGTGTTCAGTGTTTCAGCAGGTACCCAGACCACAGTAAATAGCA	10.1659	3.9844	9.51191	3.73084	8.91925	3.96581	9.72125	4.04176	10.14	3.76964	9.97275	4.08645	6.65887	3.5802	7.0584	4.83075	7.44921	5.67292
ENST00000272065.18.EndogCDS	1.46356	-0.969351	AGGGCCTCTGCGCGCGGGAAGATGGCGGAACAGGCTACCAAGTCCGTGCTGTTTGTGTGTCTGGGTAACATTTGTCGATCACCCATTGCAGAAGCAGTTTTCAGGAAACTTGTAACCGATCAAAACATCTCAGAGAATTGGAGGGTAGACAGCGCGGCAACTTCCGGGTAGTAGATAGGGAACCCCCCTGACTACCGAGGGCAGAGCTGCAGTAAGAGGCACGGCATTCCCAGTAGCCACGTTGCCCGGCAGATTACCTAGAA	14.5305	6.3938	11.8162	6.62426	16.0669	6.2058	15.2129	6.06263	10.9789	4.68688	14.7487	6.6316	5.67123	12.523	4.78694	13.6475	4.51273	9.42553
ENST00000272067.96.EGFPCDS	-0.347111	-0.342101	AGGACTGCGCAGGCGCGCGGGGCAAGAGGGTGGCAGTGCGCCTGCGCCGCGTCGGCGTGCGGAACGCCGCGGTGTCTCGGCGCCTCTGCGCGCGGGAAGATGAGTAAGGGTGAGGAGTTGTTCACGGGAGTGGTCCCTATTCTGGTGGAACTCGACGGGGACGTGAACGGACATAAGTTCTCCGTTAGCGGCGAAGGAGAAGGAGACGCGACATACGGGAAACTGACGCTGAAATTTATCTGCACGACTGGAAAACTGTAGCC	0.394984	0.113558	0.282989	0.109731	0.218909	0.132363	0.150251	0.315527	0.559294	0.0783011	0.359972	0.212941	0.262342	0.146603	0.469308	0.206496	0.416068	0.192031
ENST00000272067.96.EndogCDS	0.733888	-0.305876	AGGACTGCGCAGGCGCGCGGGGCAAGAGGGTGGCAGTGCGCCTGCGCCGCGTCGGCGTGCGGAACGCCGCGGTGTCTCGGCGCCTCTGCGCGCGGGAAGATGGCGGAACAGGCTACCAAGTCCGTGCTGTTTGTGTGTCTGGGTAACATTTGTCGATCACCCATTGCAGAAGCAGTTTTCAGGAAACTTGTAACCGATCAAAACATCTCAGAGAATTGGGTCATTGACAGCGGTGCTGTTTCTGACTGGAACGTGGGCTAGCG	1.90086	1.46638	2.05023	0.999125	2.13309	1.48145	2.096	0.856431	1.99109	1.77855	2.29672	1.53115	1.1111	1.23455	1.32658	2.00864	1.30421	1.61626
ENST00000272091.31.EGFPCDS	-0.0483791	-0.601592	AGGAGAGAGGCTTGAGGTTCGGGTAGTCGGTGACATGAGTAAGGGTGAGGAGTTGTTCACGGGAGTGGTCCCTATTCTGGTGGAACTCGACGGGGACGTGAACGGACATAAGTTCTCCGTTAGCGGCGAAGGAGAAGGAGACGCGACATACGGGAAACTGACGCTGAAATTTATCTGCACGACTGGAAAACTGCCCGTCCCTTGGCCAACCCTTGTAACAACTTTTTCCTACGGTGTTCAGTGTTTCAGCAGGTACCCATAGG	6.78385	3.58448	6.53185	3.60956	6.5978	3.40072	6.27298	2.91487	7.35471	3.58507	7.53407	3.14849	6.60486	4.86105	6.57032	4.88081	8.0173	5.56891
ENST00000272091.31.EndogCDS	0.752433	-0.531544	AGGAGAGAGGCTTGAGGTTCGGGTAGTCGGTGACATGGCGGAGGCCGCGGCGCTGGTGTGGATTCGCGGCCCTGGCTTCGGGTGCAAGGCGGTGCGGTGTGCCTCGGGTCGGTGCACCGTCCGGGATTTTATCCACCGGCACTGCCAAGATCAGAAGTTTCCAGTGGAAAACTTCTTTGTGAAAGTCAAGTGAGCACTCATTAACACCAGTGACACAGTGCAGCAGTGAGCTGTTTATAGTTTGGAACCCAGACTTTGCTAGG	59.7808	35.2128	56.413	34.6922	52.9555	31.925	53.9026	31.9058	54.4081	34.5979	64.0193	35.835	33.3484	49.3975	33.1144	51.3924	34.6616	46.6156
ENST00000272102.95.EGFPCDS	-0.239291	-1.06676	AGGAGAGCCGCCATCTTGTGGGAGCAAAACCAACGCCTGGCTCGGAGCAGCAGCCTCTGAGGTGTCCCTGGCCAGTGTCCTTCCACCTGTCCACAAGCATGAGTAAGGGTGAGGAGTTGTTCACGGGAGTGGTCCCTATTCTGGTGGAACTCGACGGGGACGTGAACGGACATAAGTTCTCCGTTAGCGGCGAAGGAGAAGGAGACGCGACATACGGGAAACTGACGCTGAAATTTATCTGCACGACTGGAAAACTGCCCTAG	18.5642	5.84082	21.2069	6.42212	20.6538	6.66908	20.2914	6.37816	17.5506	6.10749	16.0416	5.23227	24.637	13.3255	22.677	13.4598	19.8272	11.4819
ENST00000272102.95.EndogCDS	-0.149821	-1.45618	AGGAGAGCCGCCATCTTGTGGGAGCAAAACCAACGCCTGGCTCGGAGCAGCAGCCTCTGAGGTGTCCCTGGCCAGTGTCCTTCCACCTGTCCACAAGCATGGGGAACATCTTCGCCAACCTCTTCAAGGGCCTTTTTGGCAAAAAAGAAAGTCGCATCCTCAGTGTGGGCCTGGAGTCTGCAGGGAAGACCACGATCCTCTACAAGCTTAAGCTGGGTGAGATCGTGACCACCATTCCCACCATAGGCTTCAACGTGGAATAG	39.1232	19.7443	45.2667	21.7786	43.7817	21.7076	41.4242	21.0877	40.6327	18.3504	41.4729	18.5563	53.9268	62.9622	44.5843	53.4511	40.9507	49.4881
ENST00000272134.80.EGFPCDS	0.763366	-0.436642	AGGACATCCAGCTGCCTGAGACCCTCCTGCAGCCTTCTCAAGGGACAGCCCCACTCTGCCTCTTGCTCCTCCAGGGCAGCACCATGAGTAAGGGTGAGGAGTTGTTCACGGGAGTGGTCCCTATTCTGGTGGAACTCGACGGGGACGTGAACGGACATAAGTTCTCCGTTAGCGGCGAAGGAGAAGGAGACGCGACATACGGGAAACTGACGCTGAAATTTATCTGCACGACTGGAAAACTGCCCGTCCCTTGGCCAACCTAG	65.7599	13.4887	70.2968	13.9589	69.3075	13.5672	71.6548	15.1378	68.7875	16.8851	65.9003	12.9337	44.197	19.5985	41.2491	19.1728	35.7658	19.1711
ENST00000272134.80.EndogCDS	-0.163224	-1.2565	AGGACATCCAGCTGCCTGAGACCCTCCTGCAGCCTTCTCAAGGGACAGCCCCACTCTGCCTCTTGCTCCTCCAGGGCAGCACCATGCAGCCCCTGTGGCTCTGCTGGGCACTCTGGGTGTTGCCCCTGGCCAGCCCCGGGGCCGCCCTGACCGGGGAGCAGCTCCTGGGCAGCCTGCTGCGGCAGCTGCAGCTCAAAGAGGTGCCCACCCTGGACAGGGCCGACAGTGAGGAGCTGGTCATCCCCACCCACGTGAGGGCCTAG	10.9756	11.6767	9.84687	10.1934	8.96507	9.05162	12.5835	11.8849	11.2027	10.6098	12.4875	11.2048	11.9366	25.9488	13.3096	27.4889	11.4739	23.4358
ENST00000272139.98.EGFPCDS	-0.218442	-0.480119	AGGGGGGTCGGGCCTGGGTCCGACGGTAGTGGGTAGCGGGTCTCGGGTTGCGGGTTGCAGGTTGCAAGCCGCAGGCCCCAGGCAACTGCCTTCCCGGCGCCATGAGTAAGGGTGAGGAGTTGTTCACGGGAGTGGTCCCTATTCTGGTGGAACTCGACGGGGACGTGAACGGACATAAGTTCTCCGTTAGCGGCGAAGGAGAAGGAGACGCGACATACGGGAAACTGACGCTGAAATTTATCTGCACGACTGGAAAACTGTAG	2.78464	3.07594	2.77792	2.98583	2.2349	3.33963	2.38899	3.64359	2.72935	2.99222	2.28151	2.68712	3.30243	4.50612	2.94726	4.38021	2.55242	4.11267
ENST00000272139.98.EndogCDS	-1.10626	-1.00833	AGGGGGGTCGGGCCTGGGTCCGACGGTAGTGGGTAGCGGGTCTCGGGTTGCGGGTTGCAGGTTGCAAGCCGCAGGCCCCAGGCAACTGCCTTCCCGGCGCCATGTTCGGCTCCAGTCGTGGAGGCGTGCGCGGCGGGCAGGACCAGTTCAACTGGGAGGACGTGAAGACTGACAAGCAGCGGGAGAACTACCTGGGCAACTCGCTGAGTGCGCCGGTAGGCCGCTGGCAGAAGGGCCGCGACCTCACCTGGTACGCCAAGTAG	2.96238	3.60423	2.3852	2.93962	2.60145	3.74181	3.35811	3.69618	3.01459	4.04369	3.41213	3.79745	6.84405	8.28694	6.80184	7.27741	5.28886	6.28102
ENST00000272163.99.EGFPCDS	-0.296588	-1.93026	AGGAGCGTCGCGCGCGTGGATCTGCCGCCGGGTTGCTGTGCGACTATTCTCCGGGAGCCGTCCGTGTCACCGCCGGAACCTGGCGCAGGTTAATTATAGAAAATGAGTAAGGGTGAGGAGTTGTTCACGGGAGTGGTCCCTATTCTGGTGGAACTCGACGGGGACGTGAACGGACATAAGTTCTCCGTTAGCGGCGAAGGAGAAGGAGACGCGACATACGGGAAACTGACGCTGAAATTTATCTGCACGACTGGAAAATAGCT	2.90807	0.627037	2.77792	0.386945	2.52509	0.585453	2.45661	0.803844	2.47767	1.06266	2.63642	0.851765	3.17897	2.49225	3.05363	2.42789	3.44056	2.91247
ENST00000272163.99.EndogCDS	0.765341	-1.53971	AGGAGCGTCGCGCGCGTGGATCTGCCGCCGGGTTGCTGTGCGACTATTCTCCGGGAGCCGTCCGTGTCACCGCCGGAACCTGGCGCAGGTTAATTATAGAAAATGCCAAGTAGGAAATTTGCCGAGTGTGAAGTGGTAAGAGGTCGAGTGCCTGGGAGTTCACTTTATTAGTAAGTAGAAATTCTGAGCCACGACAGCACCTCCCAGCTTTACACTGTGAAGTATAAAGAGTGAACAGAGCTTGAATTGAAAGAGAAGTAGTA	6.78879	0.9134	5.9139	0.970249	7.63126	0.763635	6.84394	1.14191	4.97771	0.788604	6.88003	0.740225	3.85026	2.3688	3.44785	2.65316	4.08066	2.61643
ENST00000272164.45.EGFPCDS	0.464305	-0.557195	AGGGCGCGGAGCTGGGAGCGCGAGTGTCGGCCGCCGAGGCGCGGCAAGATGAGTAAGGGTGAGGAGTTGTTCACGGGAGTGGTCCCTATTCTGGTGGAACTCGACGGGGACGTGAACGGACATAAGTTCTCCGTTAGCGGCGAAGGAGAAGGAGACGCGACATACGGGAAACTGACGCTGAAATTTATCTGCACGACTGGAAAACTGCCCGTCCCTTGGCCAACCCTTGTAACAACTTTTTCCTACGGTGTTCAGTGTTAGTT	16.5646	5.49521	15.7665	5.30749	14.7941	5.13672	14.6345	4.23708	15.8728	5.0672	15.0935	5.50606	10.378	6.61257	11.8891	8.43503	11.3058	7.48922
ENST00000272167.51.EGFPCDS	0.872743	0.0899914	AGGGGAGAGATCGCGCGCCTGCCGCCGCCGGAGCCTGCGAGCCGAGACCGAGCCATGAGTAAGGGTGAGGAGTTGTTCACGGGAGTGGTCCCTATTCTGGTGGAACTCGACGGGGACGTGAACGGACATAAGTTCTCCGTTAGCGGCGAAGGAGAAGGAGACGCGACATACGGGAAACTGACGCTGAAATTTATCTGCACGACTGGAAAACTGCCCGTCCCTTGGCCAACCCTTGTAACAACTTTTTCCTACGGTGTTTAGCA	34.171	14.1898	30.4993	11.591	35.3716	14.4225	32.3491	12.884	37.6125	13.63	31.13	11.874	19.3285	13.4103	19.1853	12.0831	16.2586	11.2978
ENST00000272167.51.EndogCDS	0.707229	-0.511885	AGGGGAGAGATCGCGCGCCTGCCGCCGCCGGAGCCTGCGAGCCGAGACCGAGCCATGTGGCTAGAAATCCTCCTCACTTCAGTGCTGGGCTTTGCCATCTACTGGTTCATCTCCCGGGACAAAGAGGAAACTTTGCCACTTGAAGAGTGGTGGTGGGGGCCAGGCACGAGGTCCGCAGCCAGGGAGGACGACAGCATCCGCCCTTTCAAGGTGGAAACGTCAGAGTAGGAGATCCACGACTTACACCAGAGGATCGATTAGAA	19.7788	7.79599	17.9034	7.74467	20.4807	8.35416	21.7564	7.59519	14.2117	6.05715	18.2572	7.26536	13.2714	12.8393	11.4636	10.938	9.37753	8.0173
ENST00000272190.44.EGFPCDS	0.663452	0.106846	AGGAGAACCTCAGTGGATCTCAGAGAGAGCCCCAGACTGAGGGAAGCATGAGTAAGGGTGAGGAGTTGTTCACGGGAGTGGTCCCTATTCTGGTGGAACTCGACGGGGACGTGAACGGACATAAGTTCTCCGTTAGCGGCGAAGGAGAAGGAGACGCGACATACGGGAAACTGACGCTGAAATTTATCTGCACGACTGGAAAACTGCCCGTCCCTTGGCCAACCCTTGTAACAACTTTTTCCTACGGTGTTCAGTGTTTCTAG	14.1454	9.59317	14.8656	9.58121	13.8981	9.54543	12.6511	8.89487	14.6199	8.7138	15.4788	10.3581	7.72367	7.53077	8.51012	7.66537	10.7537	11.0818
ENST00000272190.44.EndogCDS	0.17108	-0.462456	AGGAGAACCTCAGTGGATCTCAGAGAGAGCCCCAGACTGAGGGAAGCATGGAGTGAGTGAGAAGGAGTCCTCGCTGGGGACTGCTGCTGCTGCTCTGGGGCTCCTGTACCTTTGGTCTCCCGACAGACACCACCACCTTTAAACGGATCTTCCTCAAGAGAAGTCCCTCAATCCGAGAAAGCCTGAAGGAACGAGGTGTGGACAGTGCCAGGCTTGGTCCCGAGTGGAGCCAACCCAGTAAGAGGCTGACACTTGGCAACTAG	23.9805	23.6497	23.1012	23.6845	23.1076	24.0443	23.95	24.9868	21.7677	23.6637	22.0039	22.7137	23.3099	39.0273	21.0813	32.983	16.8107	26.2923
ENST00000272227.89.EndogCDS	0.13878	-0.997213	AGGGGGACGTGGGCGCGGGGGCGCGGCGTGCGGCACGCTGCAGGGCTGAAGCGGCGGCGGCGGTGGGGACTGCACGTAGCCCGGCGCTCGGCATGGCTCTCCTGGTGCTCGGTCTGGTGAGCTGTACCTTCTTTCTGGCAGTGAAGTGTCTGTATTCCTCTAGTGAGTAGTTGATCGAATTAACTCCATCGAATTTCAACCGAGAAGTTATTCAGAGTGATAGTTTGTGGCTTGTAGAATTCTAGTCTCCAGTGTGTGGTTAG	3.84122	2.09341	3.5287	1.59398	4.44944	1.86327	3.71872	1.40485	2.52801	1.21926	4.35516	1.97224	3.30243	3.4336	3.66686	3.32896	3.0485	3.18452
ENST00000272252.48.EGFPCDS	1.22509	0.716914	AGGGCTGGAGTTTGAAGAGCGGGCAGTGGCTGCACACGCCAAACTTTCCCTATGAGTAAGGGTGAGGAGTTGTTCACGGGAGTGGTCCCTATTCTGGTGGAACTCGACGGGGACGTGAACGGACATAAGTTCTCCGTTAGCGGCGAAGGAGAAGGAGACGCGACATACGGGAAACTGACGCTGAAATTTATCTGCACGACTGGAAAACTGCCCGTCCCTTGGCCAACCCTTGTAACAACTTTTTCCTACGGTGTTCAGTAGTG	13.3307	4.78424	12.9251	4.73574	12.9614	4.07781	12.6061	4.33474	13.5908	5.1511	13.1314	4.91286	4.76074	2.41509	5.56912	2.6031	6.46505	3.47257
ENST00000272252.48.EndogCDS	1.01556	0.41589	AGGGCTGGAGTTTGAAGAGCGGGCAGTGGCTGCACACGCCAAACTTTCCCTATGGCTTCGGTGACCAGGGCCGTGTTTGGAGAGCTGCCCTCGGGAGGAGGGACAGTGGAGAAGTTCCAGCTGCAGTCAGACCTCTTGAGAGTGGACATCATCTCCTGGGGCTGCACGATCACAGCCCTAGAGGTCAAAGACAGGCAGGGGAGAGCCTCGGACGTGGTGCTTGGCTTCGCCGAGTTGGAAGGATACCTCCAAAAGCAGTAGCC	43.2211	21.4081	36.1822	18.4001	38.6501	17.2938	41.1087	21.7263	36.5443	18.9656	43.1105	20.7719	21.2034	15.5862	20.1114	16.3882	17.5949	12.306
ENST00000272274.90.EGFPCDS	0.209643	-0.362888	AGGCTTCCAGGTAGGGCCTACGCGTGGCTCCCGGGCGCTAGGTGTTCGACAGACTTGAACCGCGACCTTGTGGCCTCAGAGTAATTCGCCAAAATGAGTAAGGGTGAGGAGTTGTTCACGGGAGTGGTCCCTATTCTGGTGGAACTCGACGGGGACGTGAACGGACATAAGTTCTCCGTTAGCGGCGAAGGAGAAGGAGACGCGACATACGGGAAACTGACGCTGAAATTTATCTGCACGACTGGAAAACTGCCCGTCTAGCC	2.35015	0.636912	2.31012	0.808541	1.87854	0.773816	2.1561	0.578467	2.10854	1.06825	1.8607	0.623614	2.15275	0.910483	1.70828	0.888557	1.59226	1.02417
ENST00000272286.83.EGFPCDS	-0.183779	-0.318527	AGGAAACAGAGTGAAGACACTGGCCCTGGCAGGCAGCAGCTGGGTCTAAGAGAGCTGCAGCCCAGGGTCACAGACCTGTGGGCCCCATGAGTAAGGGTGAGGAGTTGTTCACGGGAGTGGTCCCTATTCTGGTGGAACTCGACGGGGACGTGAACGGACATAAGTTCTCCGTTAGCGGCGAAGGAGAAGGAGACGCGACATACGGGAAACTGACGCTGAAATTTATCTGCACGACTGGAAAACTGCCCGTCCCTTGGCCATAG	9.36606	4.15227	8.75534	3.78282	9.1178	4.48508	9.60105	3.97414	9.97221	5.43633	7.96502	3.70112	11.9443	5.76382	10.2121	5.60041	8.87344	4.41672
ENST00000272286.83.EndogCDS	-0.382831	-1.59461	AGGAAACAGAGTGAAGACACTGGCCCTGGCAGGCAGCAGCTGGGTCTAAGAGAGCTGCAGCCCAGGGTCACAGACCTGTGGGCCCCATGGCCGGGAAGGCGGCAGAGGAGAGAGGGCTGCCGAAAGGGGCCACTCCCCAGGATACCTCGGGCCTCCAGGATAGATTGTTCTCCTCTGAAAGTGACAACAGCCTGTACTTCACCTACAGTGGCCAGCCCAACACCCTGGAGGTCAGAGACCTCAACTACCAGGTGGACCTGTAG	5.18416	4.25101	5.73486	4.42965	5.66108	4.34254	6.3406	4.3648	7.02473	5.48667	5.87617	4.46163	9.76068	16.0723	7.16477	14.1168	6.32103	10.9298
ENST00000272342.6.116.EGFPCDS	-0.432257	-1.43666	AGGACCGACCAAAAGTGCGGCTGCCGTTGGTGCGGGGTGCGGTTTGTAGTGCTGTTGCCCTACTCATCCCTTTGCAAAAGTTGAAAGAAGAAGCGGCTGGTGGAGGCGGGCCATAGGCAATGAGTAAGGGTGAGGAGTTGTTCACGGGAGTGGTCCCTATTCTGGTGGAACTCGACGGGGACGTGAACGGACATAAGTTCTCCGTTAGCGGCGAAGGAGAAGGAGACGCGACATACGGGAAACTGACGCTGAAATTTATCTAA	5.55446	1.11089	5.26129	1.09731	6.3738	1.01309	5.94243	0.901507	5.49226	0.648781	5.67844	1.22188	8.85792	2.53083	7.38378	2.67819	6.85712	2.74445
ENST00000272342.6.116.EndogCDS	-0.702504	-1.37204	AGGACCGACCAAAAGTGCGGCTGCCGTTGGTGCGGGGTGCGGTTTGTAGTGCTGTTGCCCTACTCATCCCTTTGCAAAAGTTGAAAGAAGAAGCGGCTGGTGGAGGCGGGCCATAGGCAATGAGTCGGCGAAGGAAACAGTAGTACAGCCCTAGCCCGAAGAAAACGCCGCACAAAACAGTGGCGGCGGAGGAAGTCGGCTCGGTGGTCGAGCCAGGGAGGAGGCGGCTGAGATCGGCCCGCGGTTCGTGGCCCTGCGGGTAA	2.82413	0.503604	2.77214	0.50245	2.61672	0.73818	2.73457	0.61603	2.32666	0.564887	2.58572	0.593194	4.66815	1.79782	4.61799	1.53933	3.59258	1.17619
ENST00000272367.76.EGFPCDS	0.819182	0.498461	AGGACTGCCATTGGTCCACGGGACGGCCCTTCCAGGAGCCAGTGGCTGGGAGCAGTGCTGGAGGATCAAGGAAGCAGAGATGAGTAAGGGTGAGGAGTTGTTCACGGGAGTGGTCCCTATTCTGGTGGAACTCGACGGGGACGTGAACGGACATAAGTTCTCCGTTAGCGGCGAAGGAGAAGGAGACGCGACATACGGGAAACTGACGCTGAAATTTATCTGCACGACTGGAAAACTGCCCGTCCCTTGGCCAACCCTTTAGG	28.187	17.7595	25.1225	16.6906	28.3868	18.0778	26.647	16.3022	29.4748	17.5059	26.4554	15.8692	16.9597	12.0446	15.2369	12.2708	14.2903	11.8179
ENST00000272418.17.EGFPCDS	0.604834	-0.0943889	AGGGCGGCTCGGACTCCAGCATGAGTAAGGGTGAGGAGTTGTTCACGGGAGTGGTCCCTATTCTGGTGGAACTCGACGGGGACGTGAACGGACATAAGTTCTCCGTTAGCGGCGAAGGAGAAGGAGACGCGACATACGGGAAACTGACGCTGAAATTTATCTGCACGACTGGAAAACTGCCCGTCCCTTGGCCAACCCTTGTAACAACTTTTTCCTACGGTGTTCAGTGTTTCAGCAGGTACCCAGACCACAGTAAACAGTAG	21.892	7.36645	22.4486	7.24222	19.7578	6.32289	17.339	5.82974	22.5172	7.94756	21.8823	8.12726	12.523	6.70516	12.9905	7.86561	15.6826	8.13732
ENST00000272418.17.EndogCDS	-0.00789506	-1.5071	AGGGCGGCTCGGACTCCAGCATGGCGACCGCGGTGCGCGCTGTGGGCTGCCTCCCCGTGCTGTGTAGCGGGACGGCAGGTCATTTATTGGGGAGGCAGTGTTCCCTAAACACCTTACCAGCAGCTTCCATTTTGGCAGTGAAGAGTGTTCTCGGCAAGTGCCATTTGTCATCACTGGGAACCAGAGACACCCATCCCTACGCCAGCTTGAGCCGTGCACTGCAGACACAAGTCTGTATTTCTTCTCCCAGTCACCTGAGTTAG	105.999	25.1457	127.813	30.43	105.387	26.5643	110.412	25.9183	97.6135	25.5318	111.845	27.8091	111.951	77.7923	114.793	78.6373	103.473	72.4598
ENST00000272424.66.EGFPCDS	0.664847	-0.299523	AGGGTTTCGGAGCGGGAGCTCTTCCGAGACGCACTGGGGGCCGGAGTTAGAATCCTGCTTATCTGTGAAATGAGTAAGGGTGAGGAGTTGTTCACGGGAGTGGTCCCTATTCTGGTGGAACTCGACGGGGACGTGAACGGACATAAGTTCTCCGTTAGCGGCGAAGGAGAAGGAGACGCGACATACGGGAAACTGACGCTGAAATTTATCTGCACGACTGGAAAACTGCCCGTCCCTTGGCCAACCCTTGTAACAACTTAGTT	6.31974	2.21191	5.56738	1.76724	5.50835	1.61891	5.0259	1.47997	5.50904	2.23158	5.48578	1.63762	3.74995	2.03701	3.11621	2.12753	3.64859	2.4884
ENST00000272424.66.EndogCDS	1.09779	-0.354469	AGGGTTTCGGAGCGGGAGCTCTTCCGAGACGCACTGGGGGCCGGAGTTAGAATCCTGCTTATCTGTGAAATGCAGTTAACACATCAGCTGGACCTATTTCCCGAAGTCAGGGTAACCCTTCTGTTATTTAAAGAGTTAAAAAAGTCGGGAGACTTGAGAAGAAAGGCCAGTGAAGGCACCATCGAGTGATCACTGATAAATCCTACAGTGATTGTTGATCCATTTCAGATACTTGTGGCAGCAAACAAAGCAGTTCACTAGCT	8.04286	2.86363	7.68691	2.72016	7.64144	2.37236	8.09854	2.19367	7.42742	3.09849	7.5797	2.45897	4.02773	3.86569	3.50417	2.86591	3.32054	3.24053
ENST00000272425.4.179.EGFPCDS	-0.177389	-0.871973	AGGAGTCTACTTTCCAGGGGTGAGCAAGCCCCAGACGGTATCTCCTGGAGTCCAGTGAGCGGCTGAGAGCTGAAGCTCCCTGGACACTCAAGGCTCTTGTGGTGACAGTCTGACGTAAAGGCGTGCAGGGAGGCCTAGCTCTGTCTCCTGGACTTAGAGATTTCAGACACAGAAGTCTGTCCATGAGTAAGGGTGAGGAGTTGTTCACGGGAGTGGTCCCTATTCTGGTGGAACTCGACGGGGACGTGAACGGACATAAGTAA	1.42194	0.770219	1.10886	1.23591	1.61891	0.804362	1.10435	1.29216	1.5045	1.23045	1.31821	0.740225	1.61263	1.27313	1.4267	2.20262	1.48024	1.92031
ENST00000272425.4.179.EndogCDS	0.163164	-1.15226	AGGAGTCTACTTTCCAGGGGTGAGCAAGCCCCAGACGGTATCTCCTGGAGTCCAGTGAGCGGCTGAGAGCTGAAGCTCCCTGGACACTCAAGGCTCTTGTGGTGACAGTCTGACGTAAAGGCGTGCAGGGAGGCCTAGCTCTGTCTCCTGGACTTAGAGATTTCAGACACAGAAGTCTGTCCATGGCTCCTTGTCACATCCGCAAATACCAGGAGAGCGACCGCCAGTGGGTTGTGGGCTTGCTCTCCCGGGGGAGTGCCTAA	7.67256	2.7797	8.9286	2.8992	7.65671	2.55054	6.99419	2.08098	9.55274	3.42847	9.29844	2.89499	6.62801	5.67123	7.13974	5.91954	8.45738	6.68909
ENST00000272430.10.121.EGFPCDS	-0.207687	-1.36395	AGGGCAGCGGGAGATTCCCGGCCGGACTGGCGGACGAGCGTCGAGAGACAGAAGCCGAGGAGAGGAGGCTAAGCCGGGCGGCGCGGGGAGCGCACTGAGCAGGCAAAGTCGCAGGGCCGCCAGCATGAGTAAGGGTGAGGAGTTGTTCACGGGAGTGGTCCCTATTCTGGTGGAACTCGACGGGGACGTGAACGGACATAAGTTCTCCGTTAGCGGCGAAGGAGAAGGAGACGCGACATACGGGAAACTGACGCTGAAATAAG	0.799842	0.153056	0.675709	0.09818	0.936725	0.305454	0.608517	0.315527	0.755047	0.397099	0.552634	0.147031	0.848755	0.540117	0.932359	0.669546	0.680111	0.408066
ENST00000272430.10.121.EndogCDS	-0.417457	-0.924981	AGGGCAGCGGGAGATTCCCGGCCGGACTGGCGGACGAGCGTCGAGAGACAGAAGCCGAGGAGAGGAGGCTAAGCCGGGCGGCGCGGGGAGCGCACTGAGCAGGCAAAGTCGCAGGGCCGCCAGCATGTTCTCCCGAAACCACCGGAGCCGGGTCACCGTGGCCAGGGGCTCCGCCCTGGAGAGTGAGTTCAAACGCGGCCGCTTCCGACTCAGCCTCTTCAGCGACCTGCCCGAGGACACGGAGTTGCAGAGGAAGCTATAAG	4.66575	1.38244	4.34879	0.912496	5.38617	1.61891	4.34977	1.44241	5.20143	1.39264	4.40586	1.08499	6.89806	2.01386	5.9258	2.11502	6.04098	3.17652
ENST00000272444.8.129.EGFPCDS	-0.192202	-1.0117	AGGGAGACGCTGGAGCGCGGCGTAGGTGGCTGCCGAGTCTTTTCCTGTTTAGGGTCTTATCCTGGCATTGAGGGCGCCGGACTGGCGCTTTTGGCCGACTTGGCATTGGGTGGGCGGCTTCTTGGGACCCACATGAGTAAGGGTGAGGAGTTGTTCACGGGAGTGGTCCCTATTCTGGTGGAACTCGACGGGGACGTGAACGGACATAAGTTCTCCGTTAGCGGCGAAGGAGAAGGAGACGCGACATACGGGAAACTGTAAGC	10.8176	2.57233	9.07298	1.69794	9.49961	2.31636	10.0217	2.41904	9.67019	2.42174	8.42639	1.89112	10.5014	3.83483	11.1695	4.77443	11.0818	4.67276
ENST00000272444.8.129.EndogCDS	-0.226295	-1.00847	AGGGAGACGCTGGAGCGCGGCGTAGGTGGCTGCCGAGTCTTTTCCTGTTTAGGGTCTTATCCTGGCATTGAGGGCGCCGGACTGGCGCTTTTGGCCGACTTGGCATTGGGTGGGCGGCTTCTTGGGACCCACATGAGCCAGTGGCATCATCCCCGCAGTGGCTGGGGCCGGAGACGCGACTTTTCAGGACGCTCCTCAGCCAAGAAGAAGGGCGGAAACCACATCCCCGAAAGGTGGAAAGACTATCTCCCAGTTGGATAAGC	31.7715	10.0523	27.2421	7.67536	29.8479	9.30107	31.7255	8.89487	34.24	9.02141	30.7295	10.571	38.4023	17.3609	36.4183	19.7735	33.4534	18.427
ENST00000272462.30.EGFPCDS	-0.182304	-0.873359	AGGGCCGCGGAGCACCCGGCAGGGGCTGACAGCATGAGTAAGGGTGAGGAGTTGTTCACGGGAGTGGTCCCTATTCTGGTGGAACTCGACGGGGACGTGAACGGACATAAGTTCTCCGTTAGCGGCGAAGGAGAAGGAGACGCGACATACGGGAAACTGACGCTGAAATTTATCTGCACGACTGGAAAACTGCCCGTCCCTTGGCCAACCCTTGTAACAACTTTTTCCTACGGTGTTCAGTGTTTCAGCAGGTACCCATAGGA	13.5282	5.80133	13.8434	5.85037	14.0254	6.24144	14.8523	6.16781	15.0226	6.97439	12.8931	5.77477	16.9905	10.9875	14.924	11.3573	15.7706	11.2978
ENST00000272462.30.EndogCDS	-0.723673	-3.02693	AGGGCCGCGGAGCACCCGGCAGGGGCTGACAGCATGGCCTCGCCCGACCCGCCCGCCACCAGCTACGCCCCGTCCGACGTGCCCTCGGGGGTCGCGCTGTTCCTCACCATCCCTTTCGCCTTCTTCCTGCCCGAGCTGATATTTGGGTTCTTGGTCTGGACCAGTGTAGCCGCCACCCACATAGTATACCCCTTGCTGCAAGGAGTGGTGAGTTAGTTCTCGCTCACCTCGTTTCTCATCTCCTTGAGTTTCCTGTTGTAGTC	7.45038	1.41207	10.28	2.14841	7.93671	1.97527	9.08268	2.13357	5.64327	1.29756	8.76609	2.36771	13.6727	15.2313	12.6463	14.2169	13.5862	15.6345
ENST00000272521.98.EGFPCDS	-0.152321	-1.21468	AGGGTAGGCGTTCCGAGCGGCGGCGGAGGTGAGCGCACGGACGAGCGGGAGGGACCCTTCTCCGGCCTGAGTCGACCCGATTGTCCGCAGTGACTACACTCATGAGTAAGGGTGAGGAGTTGTTCACGGGAGTGGTCCCTATTCTGGTGGAACTCGACGGGGACGTGAACGGACATAAGTTCTCCGTTAGCGGCGAAGGAGAAGGAGACGCGACATACGGGAAACTGACGCTGAAATTTATCTGCACGACTGGAAAACTGTAG	5.7717	1.98973	5.46343	1.74991	6.01744	2.11272	5.58934	1.99083	5.13991	1.80093	5.49592	1.71367	6.57399	4.37495	6.41388	5.23748	5.59291	3.52857
ENST00000272521.98.EndogCDS	1.41238	0.840263	AGGGTAGGCGTTCCGAGCGGCGGCGGAGGTGAGCGCACGGACGAGCGGGAGGGACCCTTCTCCGGCCTGAGTCGACCCGATTGTCCGCAGTGACTACACTCATGGCAGGTCCCCTGTGGCGGACCGCAGCATTTGTGCAGAGACACAGGACAGGCCTCTTGGTGGGTTCCTGTGCAGGCCTGTTTGGAGTTCCAATCTCGTACCACCTCTTCCCGGATCCCGTGGTCCAAGTGCTCTACCAGTACTGGCCTCAGGGCCAGTAG	64.4416	34.2352	65.9192	36.2111	61.7679	31.4516	70.5204	34.6179	54.3745	30.845	67.6494	37.1228	27.7311	20.3778	23.115	19.0351	21.1714	17.5629
ENST00000272610.3.188.EGFPCDS	-0.319193	-0.445061	AGGACAGGACGCGCCCGCTTCTCGCTGGAGTGCGCACCGAGCGGCAGTGACTTCGCCGCTGCTGTAGTTCCCCGGCTGGAGTCGGTGACTGGTGCCAGTGCTCAGGCGCCCGCTGCCCTTGACCTCCCGCCCCGCGAGCCCTAACTCAGCGCAGGAGGACCGGCTGCCGCCGCCGCCGCCGCCAGGCTCTGATGAGTAAGGGTGAGGAGTTGTTCACGGGAGTGGTCCCTATTCTGGTGGAACTCGACGGGGACGTGAACTAA	4.51269	1.496	3.9734	1.96937	3.78763	1.61381	5.34143	1.90819	3.13204	1.38146	4.80639	1.54129	5.04623	1.99843	4.89958	1.97109	5.76094	2.72044
ENST00000272638.75.EGFPCDS	0.770699	-0.023881	AGGGAAGACGGAGGGCGGAGCCGGCTTCGGGACTGCGGAGACTACACACCGAGCGAGCGCCTGGGCCCGAAGGGAGCGATGAGTAAGGGTGAGGAGTTGTTCACGGGAGTGGTCCCTATTCTGGTGGAACTCGACGGGGACGTGAACGGACATAAGTTCTCCGTTAGCGGCGAAGGAGAAGGAGACGCGACATACGGGAAACTGACGCTGAAATTTATCTGCACGACTGGAAAACTGCCCGTCCCTTGGCCAACCCTTTAGGT	21.1563	13.5973	17.8283	12.2667	20.2312	13.7047	21.2756	12.7488	16.8459	12.2038	18.029	11.1287	13.0477	13.6418	12.3272	15.0053	8.29735	9.71358
ENST00000272638.75.EndogCDS	0.77968	-0.331032	AGGGAAGACGGAGGGCGGAGCCGGCTTCGGGACTGCGGAGACTACACACCGAGCGAGCGCCTGGGCCCGAAGGGAGCGATGCTGTGGTTCCAGGGCGCCATTCCGGCCGCCATCGCGACGGCCAAAAGGAGCGGCGCGGTCTTCGTGGTGTTCGTGGCAGGTGAGTAGTAACAGTCTACACAGAGTGCTGCAAGTTGGGAAGAGTATAAAGTTACAGAAGCATCTTCAAACAGTTTTGTTGCTATTAAAATCGATACCTAGAA	11.3903	3.04138	9.41373	3.13021	10.4058	4.02181	11.2914	3.28299	10.6657	3.3222	11.7219	3.79745	7.18355	4.645	6.83313	4.1612	4.83279	4.08066
ENST00000272644.74.EGFPCDS	0.422393	-0.377765	AGGCCGACACCCACGGGCGGAGATCACCTGCTGCCCCGCAGACCCCTGTCCCTTCCTCCCGGACCAGCAGCTAGAGGATGAGTAAGGGTGAGGAGTTGTTCACGGGAGTGGTCCCTATTCTGGTGGAACTCGACGGGGACGTGAACGGACATAAGTTCTCCGTTAGCGGCGAAGGAGAAGGAGACGCGACATACGGGAAACTGACGCTGAAATTTATCTGCACGACTGGAAAACTGCCCGTCCCTTGGCCAACCCTTGTATAG	10.7041	3.79185	10.0317	4.5105	11.0676	4.03199	12.0577	4.93575	10.0729	4.18911	9.9474	3.4679	8.59557	5.62493	7.97198	5.23122	7.20917	5.23285
ENST00000272716.93.EGFPCDS	0.491234	-0.324735	AGGGATCCGAATACTAAGCAGAGCGAGTGCCGGGCTGAGTGTAAGACACTGAAGACACTGCAGAGCAAGGTGCTTATTCCAGAGGCGTTACAAAACATGAGTAAGGGTGAGGAGTTGTTCACGGGAGTGGTCCCTATTCTGGTGGAACTCGACGGGGACGTGAACGGACATAAGTTCTCCGTTAGCGGCGAAGGAGAAGGAGACGCGACATACGGGAAACTGACGCTGAAATTTATCTGCACGACTGGAAAACTGCCCTAGGT	7.69725	3.80666	8.07963	3.41897	8.15562	3.66036	7.09937	3.5309	8.51245	3.92065	6.93073	3.48311	5.91042	4.24378	5.80691	4.89958	4.76878	4.50473
ENST00000272732.97.EGFPCDS	0.0154328	-0.613454	AGGATCAAAGGTGACAGCTTCCGGCAACTGAGTCCTCCACTGGCCACTCCTCCCTCCGTCCACCTGTCACTTCGGGTAGCTGGGAGGCCAGTTAAAAAAAATGAGTAAGGGTGAGGAGTTGTTCACGGGAGTGGTCCCTATTCTGGTGGAACTCGACGGGGACGTGAACGGACATAAGTTCTCCGTTAGCGGCGAAGGAGAAGGAGACGCGACATACGGGAAACTGACGCTGAAATTTATCTGCACGACTGGAAAACTGTAGC	12.5358	4.86818	10.7998	4.99563	12.1163	4.71926	11.4792	4.83809	12.3324	5.03924	10.7637	3.78224	12.8702	7.45361	11.0569	6.88319	10.6497	7.16917
ENST00000272732.97.EndogCDS	1.36663	-0.273935	AGGATCAAAGGTGACAGCTTCCGGCAACTGAGTCCTCCACTGGCCACTCCTCCCTCCGTCCACCTGTCACTTCGGGTAGCTGGGAGGCCAGTTAAAAAAAATGGAACCTTTTTCCTGTGACACTTTCGTGGCATTACCTCCAGCAACAGTCGATAACAGGATTATTTTTGGAAAAAATTCAGATAGACTCTAGTAGTAAGTACAAGAGGTGGTTTATTTTCCTGCTGTAGTTCAGTATAACCTGGGAGAACGTCTTAAGTAGT	30.473	11.0546	30.5455	11.6141	29.1759	10.304	29.7197	10.9458	30.1795	11.857	28.9195	9.92712	12.739	13.8116	10.5939	12.2145	11.3699	13.6182
ENST00000272793.54.EGFPCDS	0.881243	0.536857	AGGACTCTCCCTGGAGGAGCCGCTGGCCCTGGACTCTCCAAATTCTGAGCTCTCATCATGAGTAAGGGTGAGGAGTTGTTCACGGGAGTGGTCCCTATTCTGGTGGAACTCGACGGGGACGTGAACGGACATAAGTTCTCCGTTAGCGGCGAAGGAGAAGGAGACGCGACATACGGGAAACTGACGCTGAAATTTATCTGCACGACTGGAAAACTGCCCGTCCCTTGGCCAACCCTTGTAACAACTTTTTCCTACGGTTAGGT	45.043	23.0325	48.5529	23.9963	48.9337	22.4661	43.0094	19.9909	50.5266	25.3584	45.8077	23.6466	25.3623	14.3517	24.16	14.7363	26.8764	18.515
ENST00000272845.34.EGFPCDS	-0.212672	-1.30605	AGGGGGTCCTGCAGTAGGACTCCCGGGAGCCACCATTATGAGTAAGGGTGAGGAGTTGTTCACGGGAGTGGTCCCTATTCTGGTGGAACTCGACGGGGACGTGAACGGACATAAGTTCTCCGTTAGCGGCGAAGGAGAAGGAGACGCGACATACGGGAAACTGACGCTGAAATTTATCTGCACGACTGGAAAACTGCCCGTCCCTTGGCCAACCCTTGTAACAACTTTTTCCTACGGTGTTCAGTGTTTCAGCAGGTACTAGC	8.11692	4.44851	7.35772	3.60378	7.79925	3.81308	8.68451	4.08683	8.40059	3.69693	8.55314	3.99012	8.1712	8.4644	9.12961	9.51131	10.9938	11.1778
ENST00000272852.82.EGFPCDS	1.85474	0.358638	AGGACAGTCTTGAGTCATTCATTCTCAAGGACACTTGATCCACTGCCAGAGAGGCCCAGAATTTTCTAACTTACTGTGTGGCAGAATGAGTAAGGGTGAGGAGTTGTTCACGGGAGTGGTCCCTATTCTGGTGGAACTCGACGGGGACGTGAACGGACATAAGTTCTCCGTTAGCGGCGAAGGAGAAGGAGACGCGACATACGGGAAACTGACGCTGAAATTTATCTGCACGACTGGAAAACTGCCCGTCCCTTGGCCATAGA	33.391	18.0705	31.8103	17.7763	32.8821	17.6756	31.5978	15.1002	32.7131	17.7911	33.2442	18.5462	8.40267	12.469	8.92311	12.7777	9.71358	15.5945
ENST00000272902.24.EGFPCDS	0.545921	0.0856682	AGGGGGTCACAGTGCCCGCGGGACAACATGAGTAAGGGTGAGGAGTTGTTCACGGGAGTGGTCCCTATTCTGGTGGAACTCGACGGGGACGTGAACGGACATAAGTTCTCCGTTAGCGGCGAAGGAGAAGGAGACGCGACATACGGGAAACTGACGCTGAAATTTATCTGCACGACTGGAAAACTGCCCGTCCCTTGGCCAACCCTTGTAACAACTTTTTCCTACGGTGTTCAGTGTTTCAGCAGGTACCCAGACCACTAGAG	20.2034	13.4936	20.2886	13.3409	21.6007	14.1629	20.4191	13.7705	20.8169	14.7318	19.9658	13.6232	14.2514	12.7931	15.118	13.8602	12.8421	12.49
ENST00000272902.24.EndogCDS	-1.13493	-0.478223	AGGGGGTCACAGTGCCCGCGGGACAACATGGCTGCGCCCGCACTAGGGCTGGTGTGTGGACGTTGCCCTGAGCTGGGTCTCGTCCTCTTGCTGCTGCTGCTCTCGCTGCTGTGTGGAGCGGCAGGGAGCCAGGAGGCCGGGACCGGTGCGGGCGCGGGGTCCCTTGCGGGTTCTTGCGGCTGCGGCACGCCCCAGCGGCCTGGCGCCCAGTGCAGTTCGGCAGCCGCTCACCGATACTCGCGGGAGGCTAACGCTCCGTAGGG	29.2091	34.5216	25.7174	29.9622	24.4363	29.7156	26.3315	32.011	29.9837	38.306	31.4545	35.7539	58.9036	43.001	67.9934	51.6176	55.8731	44.2712
ENST00000272928.4.126.EGFPCDS	1.03078	0.13834	AGGACAGTTGTTGCAAAGTGCTCAGCACTAAGGGAGCCAGCGCACAGCACAGCCAGGAAGGCGAGCGAGCCCAGCCAGCCCAGCCAGCCCAGCCAGCCCGGAGGTCATTTGATTGCCCGCCTCAGAACGATGAGTAAGGGTGAGGAGTTGTTCACGGGAGTGGTCCCTATTCTGGTGGAACTCGACGGGGACGTGAACGGACATAAGTTCTCCGTTAGCGGCGAAGGAGAAGGAGACGCGACATACGGGAAACTGACGTAAGC	12.4371	4.59663	11.2676	3.99073	14.56	5.47271	13.0493	5.28133	9.92187	3.51796	11.3315	4.25376	5.97215	3.966	6.18235	4.43027	5.47289	3.77661
ENST00000272928.4.126.EndogCDS	0.431978	-0.659465	AGGACAGTTGTTGCAAAGTGCTCAGCACTAAGGGAGCCAGCGCACAGCACAGCCAGGAAGGCGAGCGAGCCCAGCCAGCCCAGCCAGCCCAGCCAGCCCGGAGGTCATTTGATTGCCCGCCTCAGAACGATGGATCTGCATCTCTTCGACTACTCAGAGCCAGGGAACTTCTCGGACATCAGCTGGCCAGTCAACAGCAGCGACTGCATCGTGGTGGACACGGTGAGTTGTCCCAACAGTCCCAACAAAAGCGTCCTGTAAGC	38.738	18.6037	46.4969	24.9088	41.1752	21.9316	50.4994	23.9425	33.7422	17.4891	42.2638	21.9127	34.5289	34.0968	31.087	35.924	27.3565	30.885
ENST00000273064.11.116.EGFPCDS	-0.677589	-1.26248	AGGGAGCCGGAGTCGGAGTGCGGCTACGGCGGCTCATTGTTTTCCGCTGCAGGGGTGCTGAAGGGGGGACGCGGGTCGGACGCGTCCGGCTGTGGAAGAGAGCGGCGGCCGCTCACAACATGAGTAAGGGTGAGGAGTTGTTCACGGGAGTGGTCCCTATTCTGGTGGAACTCGACGGGGACGTGAACGGACATAAGTTCTCCGTTAGCGGCGAAGGAGAAGGAGACGCGACATACGGGAAACTGACGCTGAAATTTATCTAA	0.340674	0.0938087	0.155933	0.190585	0.168	0.132363	0.195326	0.105176	0.167788	0.0671152	0.344762	0.0608404	0.239195	0.216047	0.387961	0.281585	0.408066	0.224036
ENST00000273064.11.116.EndogCDS	-0.446939	-1.17725	AGGGAGCCGGAGTCGGAGTGCGGCTACGGCGGCTCATTGTTTTCCGCTGCAGGGGTGCTGAAGGGGGGACGCGGGTCGGACGCGTCCGGCTGTGGAAGAGAGCGGCGGCCGCTCACAACATGCACAGCCTGGCGACGGCTGCGCCTGTGCCTACTACACTGGCACAAGTGGATAGAGAAAAGATCTATCAGTGGATCAAGTAGCTGTCCAGTCCTGAGACTAGGGAAAAGTCTTTGCTGGAGCTAAGTAAGAAGCGAGAATAA	8.10211	3.34749	6.93035	2.55845	7.7178	3.07999	7.04678	3.15527	7.47216	2.83003	7.54928	3.52874	11.2962	6.71288	10.5188	7.26489	8.68941	6.82511
ENST00000273139.13.230.EGFPCDS	0.983693	-0.669711	AGGTTCTACAGATCTCACTCCTCGCCCTTTTTTTTTTTCCTTTGGTGTGTGTTTTTTGTTTTGTTTTGTTTTTTAAAAAAATTCTTGCTGTGTTGGAACTAGCGAGTGGTGGAGTCTCTGAAGCCTCATCAGTCACCGGGACTGTCAGGAATAGTGGTTTAAGAGGAAGCTCGGCCTGGGGCACTATACCCTGTCATCCAGTTCCCTGCCTCGGAGATAAAGATTCCAGCTACATGAGTAAGGGTGAGGAGTTGTTCACGTAA	10.2301	1.52563	9.77757	1.52468	9.29089	1.52218	11.2012	1.41236	7.9196	1.6611	10.2871	1.74409	4.5447	1.983	4.51787	2.22765	5.69693	3.24053
ENST00000273139.13.230.EndogCDS	1.84215	0.0699029	AGGTTCTACAGATCTCACTCCTCGCCCTTTTTTTTTTTCCTTTGGTGTGTGTTTTTTGTTTTGTTTTGTTTTTTAAAAAAATTCTTGCTGTGTTGGAACTAGCGAGTGGTGGAGTCTCTGAAGCCTCATCAGTCACCGGGACTGTCAGGAATAGTGGTTTAAGAGGAAGCTCGGCCTGGGGCACTATACCCTGTCATCCAGTTCCCTGCCTCGGAGATAAAGATTCCAGCTACATGGGCAAACGCCTGGATCAGCCACAATAA	4.36951	1.29357	4.85124	1.30522	4.64799	1.43563	4.98082	1.1945	3.55711	1.17452	4.47684	1.17625	0.979926	0.879619	1.19517	1.14511	1.55225	1.57626
ENST00000273173.91.EGFPCDS	-0.120277	-0.00267253	AGGGGCCAGTTCCTAGTCGGTGGCTCCCAGTCTGGTCTCTGAGTTTTAGGAAGTGGTGTCAGCAGAGACTGAGCTGCACCCTTTCTTTGGACAGATGAGTAAGGGTGAGGAGTTGTTCACGGGAGTGGTCCCTATTCTGGTGGAACTCGACGGGGACGTGAACGGACATAAGTTCTCCGTTAGCGGCGAAGGAGAAGGAGACGCGACATACGGGAAACTGACGCTGAAATTTATCTGCACGACTGGAAAACTGCCCGTCTAGC	13.9627	14.1799	13.0868	11.77	12.8698	12.6203	13.0418	13.8156	13.0931	15.8448	14.911	13.826	14.2437	11.9597	14.0229	13.2282	15.6746	15.7386
ENST00000273223.58.EGFPCDS	0.85185	0.219867	AGGCCCTTCTCTCTTCCTCGGCGCTGCCTACGGAGGTGGCAGCCATCTCCTTCTCGGCATCATGAGTAAGGGTGAGGAGTTGTTCACGGGAGTGGTCCCTATTCTGGTGGAACTCGACGGGGACGTGAACGGACATAAGTTCTCCGTTAGCGGCGAAGGAGAAGGAGACGCGACATACGGGAAACTGACGCTGAAATTTATCTGCACGACTGGAAAACTGCCCGTCCCTTGGCCAACCCTTGTAACAACTTTTTCCTACTAGG	5.71245	3.22406	6.11026	3.07246	5.55417	2.88654	5.34894	3.08766	6.66119	3.1656	5.46043	2.88992	3.08638	2.35337	3.2351	2.6031	3.30454	2.90447
ENST00000273223.58.EndogCDS	-0.218843	-1.98959	AGGCCCTTCTCTCTTCCTCGGCGCTGCCTACGGAGGTGGCAGCCATCTCCTTCTCGGCATCATGGCCGCCCTCAGACCCCTTGTGAAGCCCAAGATCGTCAAAAAGAGAACCAAGAAGTTCATCCGGCACCAGTCAGACCGATAGTTCAAAATTAAGGAAGAGTTCGCACTCTGCACAGACGCTAACCCACCTGTGTATTATTTCCTTCAGCGTAACTGGCGGAAACCCAGAGGCATTGACAACAGGGTTCGTAGAAGATAGT	1.50094	0.755407	1.83077	0.820091	1.47127	0.646544	1.60017	0.803844	1.68907	0.374727	1.66297	0.441093	2.1296	2.58484	1.82717	2.32151	1.70428	2.40039
ENST00000273258.4.111.EGFPCDS	-0.0101171	-0.901671	AGGGCAAAGCCGACCGAGACGGAGCCGCTGTCAACTCTCCAACTCAGCTCAGCTGATCGGTTGCCGCCGCCGCCGCCGCCAGATTCTGGAGGCGAAGAACGCAAAGCTGAGAACATGAGTAAGGGTGAGGAGTTGTTCACGGGAGTGGTCCCTATTCTGGTGGAACTCGACGGGGACGTGAACGGACATAAGTTCTCCGTTAGCGGCGAAGGAGAAGGAGACGCGACATACGGGAAACTGACGCTGAAATTTATCTGCTAAGC	7.97374	1.11583	7.27109	1.36874	7.55998	0.982543	8.60188	0.99917	9.56952	1.1913	7.83827	1.22188	8.58786	2.46911	8.73539	2.23391	7.15316	1.68027
ENST00000273283.17.EGFPCDS	0.343921	-0.317407	AGGAGCAGGAGCCTTAGAGCATGAGTAAGGGTGAGGAGTTGTTCACGGGAGTGGTCCCTATTCTGGTGGAACTCGACGGGGACGTGAACGGACATAAGTTCTCCGTTAGCGGCGAAGGAGAAGGAGACGCGACATACGGGAAACTGACGCTGAAATTTATCTGCACGACTGGAAAACTGCCCGTCCCTTGGCCAACCCTTGTAACAACTTTTTCCTACGGTGTTCAGTGTTTCAGCAGGTACCCAGACCACAGTAAACAGTAG	27.9895	11.1632	25.9657	11.4813	26.5948	9.74907	25.0469	9.6311	26.6336	11.9689	28.2959	9.70404	19.4905	11.2962	19.8736	12.6776	23.8199	15.5545
ENST00000273283.17.EndogCDS	-0.246368	-1.35842	AGGAGCAGGAGCCTTAGAGCATGGACGGTGCCAGTGGGCCTCGGGGGCTGCTGTTGTGCAGTTACCTGGTATCTCTCCTCATCCTGCAGGCCAGTCCTGCCCTGGGCTCGGCTACAGGCAGGTCCAAGAGCAGCGAGAAGCGACAGGCTGTGGACACCGCTGTCGAGTGCGTGTTCATCCGGAGTTTGAAAGTCAACTGCAAAGTCACCTCTCGCTTCGCCCACTAGTTTGTCACCAGCCAAGTGGTCAACACTGCCAAGTAG	48.0597	24.2273	56.003	24.3371	50.8326	25.0676	52.6931	25.2497	46.908	22.1984	55.9529	24.397	67.4837	66.7662	66.0411	67.1361	50.1762	52.4405
ENST00000273308.9.193.EGFPCDS	-0.883062	-1.61554	AGGAGGCGGTCGCCGGGACACCCCGTGTGTGGCAGGCGGCGAAGCGCTCTGGAGAATCCCGGACAGCCCTGCTCCCTGCAGCCAGGTGTAGTTTCGGGAGCCACTGGGGCCAAAGTGAGAGTCCAGCGGTCTTCCAGCGCTTGGGCCACGGCGGCGGCCCTGGGAGCAGAGGTGGAGCGACCCCATTACGCTAAAGATGAGTAAGGGTGAGGAGTTGTTCACGGGAGTGGTCCCTATTCTGGTGGAACTCGACGGGGACTAAG	7.53926	0.814654	6.4972	1.21859	7.97744	0.773816	6.21288	0.909019	7.1254	1.08503	7.37183	0.790925	14.1819	3.00922	13.222	2.84714	11.8499	2.58442
ENST00000273342.8.197.EGFPCDS	-1.01601	-2.29792	AGGATCACAGCCCTTCCCCGATCCTCTCCGTGGGAGCCAGCGAGCCTCTCTCCCTGATCTTACGTGCTCAAGAAGCTGTTGTGAAGGCAGAGCAGCATCTGCTGAAGAGACAGAAACCAGCCCCAGAGGTGTCACAGGAAGGCACCAGCAAGGACATTGGTCTTTGATTTGATTCAGCAGTCCTGTCAAGTATAAAGTTGATGAGTAAGGGTGAGGAGTTGTTCACGGGAGTGGTCCCTATTCTGGTGGAACTCGACGGGTAA	7.64294	2.65627	7.08051	2.55845	8.09453	3.68581	7.9558	3.02756	7.69588	2.33225	7.51379	2.8088	17.2837	14.4366	16.6323	14.8865	12.538	12.194
ENST00000273359.36.EGFPCDS	0.21036	-0.410509	AGGAGTGGGACACTGCAGGGTGCGGGGACAACTACGAAGATGAGTAAGGGTGAGGAGTTGTTCACGGGAGTGGTCCCTATTCTGGTGGAACTCGACGGGGACGTGAACGGACATAAGTTCTCCGTTAGCGGCGAAGGAGAAGGAGACGCGACATACGGGAAACTGACGCTGAAATTTATCTGCACGACTGGAAAACTGCCCGTCCCTTGGCCAACCCTTGTAACAACTTTTTCCTACGGTGTTCAGTGTTTCAGCAGGTAGTA	6.23581	3.94984	5.80994	4.36035	7.55489	4.11854	6.73876	3.50836	7.06947	4.32334	5.8711	3.51353	5.14654	4.66815	5.75685	5.61293	5.99298	5.45689
ENST00000273359.36.EndogCDS	1.02625	-0.281725	AGGAGTGGGACACTGCAGGGTGCGGGGACAACTACGAAGATGGCGGTTGCGCGCTTGGCAGCTGTGGCGGCCTGGGTACCTTGTCGGAGCTGGGGCTGGGCAGCCGTCCCCTTCGGTCCCCACCGTGGCCTCAGCGTGCTGCTTGCACGGATACCTCAGCGGGCGCCACGGTGGCTCCCAGCTTGTAGACAAAAGACGTCACTCTCATTCCTTAATCGACCAGACCTTCCAAACCTGGCTTATAAGAAGCTAAAAGGCTAGAA	25.2296	9.73635	28.0333	11.1174	27.1345	10.7927	29.1412	13.6503	20.6771	8.55719	28.7116	11.5698	14.0585	13.3486	12.7714	13.1469	11.9299	12.8581
ENST00000273371.29.EGFPCDS	0.994786	0.49386	AGGATACCAGCTCTGAGATTTCCAGCTCAGCGATGAGTAAGGGTGAGGAGTTGTTCACGGGAGTGGTCCCTATTCTGGTGGAACTCGACGGGGACGTGAACGGACATAAGTTCTCCGTTAGCGGCGAAGGAGAAGGAGACGCGACATACGGGAAACTGACGCTGAAATTTATCTGCACGACTGGAAAACTGCCCGTCCCTTGGCCAACCCTTGTAACAACTTTTTCCTACGGTGTTCAGTGTTTCAGCAGGTACCCAGACTAG	58.8921	26.4491	61.5473	26.6356	57.6188	24.3447	53.0987	24.9116	62.8926	33.2444	59.5171	28.0221	26.0105	16.8053	28.6716	18.3781	33.9015	22.5957
ENST00000273371.29.EndogCDS	1.16567	-0.219881	AGGATACCAGCTCTGAGATTTCCAGCTCAGCGATGCCCCCAGGTCCCTGGGAGAGCTGCTTCTGGGTGGGGGGCCTCATTTTGTGGCTCAGCGTTGGAAGTTCAGGGGAGTCACCTCCTACCCCACAGCCAAAGTGCGCTGACTTCCAGAGCGCCAACCTTTTTGAAGGCACCGATCTCAAAGTCCAGTTTCTCCTCTTTGTCCCTTCGAATCCTAGCTGTGGGCAGCTAGTAGAAGGAAGCAGTGACCTCCAAAACTCTTAG	57.3023	15.2168	63.1413	16.5462	55.8115	14.7636	56.8475	15.9867	60.2192	15.3414	59.9785	15.0326	26.8361	19.5291	25.7932	17.2455	26.0442	17.2748
ENST00000273398.92.EGFPCDS	-0.963982	-1.38529	AGGGCAGCTGAGGACTTCCCCTCCGTGGTGACAGCCTCTGGGTCCTCGGTCGGTACAGTCTCTGCACCTCGCGCCCCAGCAGGTAAACTAACATTATGAGTAAGGGTGAGGAGTTGTTCACGGGAGTGGTCCCTATTCTGGTGGAACTCGACGGGGACGTGAACGGACATAAGTTCTCCGTTAGCGGCGAAGGAGAAGGAGACGCGACATACGGGAAACTGACGCTGAAATTTATCTGCACGACTGGAAAACTGCCCGTCTAG	10.1313	5.66308	10.7016	5.74642	10.6247	5.4269	10.5627	5.99502	12.3772	6.90728	10.6319	6.59104	20.6247	14.9535	20.5244	15.0241	22.1476	17.2988
ENST00000273398.92.EndogCDS	-0.142826	-1.81704	AGGGCAGCTGAGGACTTCCCCTCCGTGGTGACAGCCTCTGGGTCCTCGGTCGGTACAGTCTCTGCACCTCGCGCCCCAGCAGGTAAACTAACATTATGGATTTTTCCAAGCTACCCAAAATACTCGAGTAAGATAAAGAAAGCACATTTGGTTAGTTGCAGTGGGTCTCAGGACCTGTGGTTACAGCCTGTGACAGTGCGGGTGCAGCCAGTTAGTAGCTGGTGAGAGTGGGCCACAGCGAATTGGTTGGAGAGATTATTTAG	18.6877	5.10023	18.7986	5.44032	18.1083	5.23853	18.1879	5.37899	19.5753	5.39718	19.6109	5.33367	20.7482	21.2034	20.4118	18.2342	21.1714	16.7307
ENST00000273432.33.EGFPCDS	1.04611	0.161793	AGGTCTCATTCATTTCGCCGGTTAACAGTAGAGATCATGAGTAAGGGTGAGGAGTTGTTCACGGGAGTGGTCCCTATTCTGGTGGAACTCGACGGGGACGTGAACGGACATAAGTTCTCCGTTAGCGGCGAAGGAGAAGGAGACGCGACATACGGGAAACTGACGCTGAAATTTATCTGCACGACTGGAAAACTGCCCGTCCCTTGGCCAACCCTTGTAACAACTTTTTCCTACGGTGTTCAGTGTTTCAGCAGGTACTAGCC	22.8399	7.22327	25.0243	7.05163	21.9112	6.98471	21.223	6.23542	23.742	7.14218	23.1143	7.06256	10.2391	5.23913	10.6752	6.11978	12.418	7.25718
ENST00000273450.7.218.EGFPCDS	0.712028	-0.14978	AGGTCTGCGGCACCAGGACTGAGTAGAAGGGAGAGAGTGGAGAAGGGGAATTGCAGAGAGAAAACCAGGGGCTGTTTTTCTCTCGGAGAGGCGGGTAGGCACTGGGCGGGCAGAAGCGCCGCTATCCACCCGGAGTCGCAGCTGCTAAGGGGCCGCCTCTGCAAGCGGCTGCAAATTCCCGGAGGGCAGCGTCTCCTTTCGCTCTGCTGTGTCCGTAGCACATGAGTAAGGGTGAGGAGTTGTTCACGGGAGTGGTCCCTTAA	8.38353	1.48119	7.64071	1.23014	9.46907	1.52727	8.65446	1.20952	7.72385	0.995543	8.52272	1.49566	5.74839	1.48918	4.62425	1.1764	4.96881	1.68827
ENST00000273541.73.EGFPCDS	1.05077	0.513193	AGGCGGCGTCTTCTGGGCCTGTGGAGTTTCTTGGACAGGGGCCGCGGGGCTCCAGGACGGCGCCCTTAGCGACACCATGAGTAAGGGTGAGGAGTTGTTCACGGGAGTGGTCCCTATTCTGGTGGAACTCGACGGGGACGTGAACGGACATAAGTTCTCCGTTAGCGGCGAAGGAGAAGGAGACGCGACATACGGGAAACTGACGCTGAAATTTATCTGCACGACTGGAAAACTGCCCGTCCCTTGGCCAACCCTTGTATAGA	11.731	3.77703	10.742	3.60956	11.0523	3.66036	11.359	4.4249	11.6389	3.55711	10.7586	4.37037	5.84869	2.9012	5.33134	2.7345	5.04882	2.52841
ENST00000273541.73.EndogCDS	0.249847	-0.72607	AGGCGGCGTCTTCTGGGCCTGTGGAGTTTCTTGGACAGGGGCCGCGGGGCTCCAGGACGGCGCCCTTAGCGACACCATGGCCCGAAAGTCAGAAAAGGCCAGTACGGCCTTAGCAAGATTTCGCCAGGCTCAGCTGGAAGAGGGAAAAGTGAAGGAACGAAGACCCTTTCTGGCCTCAGAAGTTACTGAACTGCCTAAAGCTGAGAAGTGGAGACGACAGATCATTGGAGAGATCTCTAAAAAAGTGGCTCAGATTCAGTAGA	2.69577	1.39726	2.47182	1.31099	2.53018	1.36436	3.12522	1.26962	2.56157	1.2696	3.37664	1.67311	3.18669	2.8549	2.28397	2.16508	1.52825	1.80029
ENST00000273598.85.EGFPCDS	2.34455	1.62576	AGGCTTGAGGCTCGGCTGAGGAGTCCGGGAAGGGCTGGTGGTCGGGGGCCTAGAGCGGCGGTTGCACTTAGTTGCGGCTGCTGTCACCATGAGTAAGGGTGAGGAGTTGTTCACGGGAGTGGTCCCTATTCTGGTGGAACTCGACGGGGACGTGAACGGACATAAGTTCTCCGTTAGCGGCGAAGGAGAAGGAGACGCGACATACGGGAAACTGACGCTGAAATTTATCTGCACGACTGGAAAACTGCCCGTCCCTTGGTAGC	12.2297	5.80626	10.3955	3.98495	12.6254	6.2058	9.89404	4.6052	11.9353	5.63209	11.3062	4.13715	2.55398	1.71294	2.29648	1.75208	1.8563	1.38423
ENST00000273598.85.EndogCDS	0.943798	-0.379225	AGGCTTGAGGCTCGGCTGAGGAGTCCGGGAAGGGCTGGTGGTCGGGGGCCTAGAGCGGCGGTTGCACTTAGTTGCGGCTGCTGTCACCATGTCCCGCGTTTTGGTGCCTTGCCAGTTGAAAGGCTCCGTAGCCCTCCAGGTGGGCGACGTGCGGACCTCCCAAGGCCGGCCTGGCGTGCTGGTCATCGAGTTCACCTTCCCCAGCGTCGCTCCCTTCGAGTTGCAGGAAATCACGTTTAAGAATTACTACACAGCTTTTTAGT	11.4792	4.3152	12.5786	4.01383	12.8443	4.30181	12.1403	3.96663	11.1299	3.22712	13.2328	4.04082	6.76689	5.97987	6.93325	4.60548	5.34487	4.86479
ENST00000273610.91.EGFPCDS	0.140414	-0.825315	AGGAGACCACAGGACAGTAGTGCCTGGCCCCAGCCCCAGGCAGCCACAGCAGGCTGCCTTACCCCAGAAGCAGCTGGTGGCGCCTGACCTCACGATGAGTAAGGGTGAGGAGTTGTTCACGGGAGTGGTCCCTATTCTGGTGGAACTCGACGGGGACGTGAACGGACATAAGTTCTCCGTTAGCGGCGAAGGAGAAGGAGACGCGACATACGGGAAACTGACGCTGAAATTTATCTGCACGACTGGAAAACTGCCCGTCTAGC	11.0201	6.59129	11.5159	7.35772	12.4676	6.96944	13.2822	8.08351	13.149	8.24958	12.6649	7.58984	11.7514	13.0863	10.5438	12.1895	11.2418	14.3303
ENST00000273784.76.EGFPCDS	1.35644	0.547056	AGGTTCCCAGCAGAGCACCTGGGTTGGTCCCGAAGCCTCCAACCACCTGCACGCCTGCCAGGGCCTCTCTGGGGCAGCCATGAGTAAGGGTGAGGAGTTGTTCACGGGAGTGGTCCCTATTCTGGTGGAACTCGACGGGGACGTGAACGGACATAAGTTCTCCGTTAGCGGCGAAGGAGAAGGAGACGCGACATACGGGAAACTGACGCTGAAATTTATCTGCACGACTGGAAAACTGCCCGTCCCTTGGCCAACCCTTTAGG	27.5403	8.12186	28.3451	8.35685	29.9039	8.84798	28.9459	7.33977	32.7131	8.63549	26.3236	7.82306	11.5276	5.03852	10.3874	5.27502	11.9379	6.46505
ENST00000273784.76.EndogCDS	0.800816	-0.440383	AGGTTCCCAGCAGAGCACCTGGGTTGGTCCCGAAGCCTCCAACCACCTGCACGCCTGCCAGGGCCTCTCTGGGGCAGCCATGAAGTCCCTCGTCCTGCTCCTTTGTCTTGCTCAGCTCTGGGGCTGCCACTCAGCCCCACAGTGCCCAGGGCTGATTTATAGACAACCGAACTGCGAGTATCCAGAAACTGAGGAAGCAGCTCTGGTGGCTATAGACTACATCAATCAAAACCTTCCTTGGGGATACAAACACACCTTGTAGA	18.5346	7.59357	22.3677	8.87085	20.9898	8.43562	24.9116	9.50338	19.8437	6.89609	20.7567	8.58864	12.8934	11.0647	10.9756	10.1183	12.538	12.482
ENST00000273853.11.148.EGFPCDS	0.0210309	-0.643902	AGGAGCTCTCGCGGCAGTCGCCTGAGACTTAAGGTTATTGCTTGGCCGCGGCCTGGTATTCCGGCGATTCGTTTCTTGCTCGGCTTCCTGGAGCTGTGGTCCGTGTGGGCTTCCACCTCAGACAGTTGCGCTGGCTCAGCGGGGCCGGAACATGAGTAAGGGTGAGGAGTTGTTCACGGGAGTGGTCCCTATTCTGGTGGAACTCGACGGGGACGTGAACGGACATAAGTTCTCCGTTAGCGGCGAAGGAGAAGGAGACTAAG	5.15948	2.64145	5.08226	2.8992	5.10108	2.1789	4.49251	2.24625	4.62536	2.50564	5.34888	1.85563	4.89192	3.2407	4.76817	3.97348	5.00081	3.86463
ENST00000273936.59.EGFPCDS	0.360012	-0.287263	AGGAGAGATACCACTGAGTCCAGAAGCAAGACCTGTGAGAGTGCACAGTGCCACTTCGCCCCATGAGTAAGGGTGAGGAGTTGTTCACGGGAGTGGTCCCTATTCTGGTGGAACTCGACGGGGACGTGAACGGACATAAGTTCTCCGTTAGCGGCGAAGGAGAAGGAGACGCGACATACGGGAAACTGACGCTGAAATTTATCTGCACGACTGGAAAACTGCCCGTCCCTTGGCCAACCCTTGTAACAACTTTTTCCTACTAG	117.641	44.7764	115.974	45.4053	115.701	41.8981	113.207	39.9968	121.372	44.352	112.007	41.9697	96.5266	51.9129	90.7642	55.3221	83.7256	50.2722
ENST00000273951.61.EGFPCDS	1.03198	-0.19439	AGGACCACTTTTACAGTGTCACCTACAGGAGAGAGGAGGTGCTGCAAGACTCTCTGGTAGAAAAATGAGTAAGGGTGAGGAGTTGTTCACGGGAGTGGTCCCTATTCTGGTGGAACTCGACGGGGACGTGAACGGACATAAGTTCTCCGTTAGCGGCGAAGGAGAAGGAGACGCGACATACGGGAAACTGACGCTGAAATTTATCTGCACGACTGGAAAACTGCCCGTCCCTTGGCCAACCCTTGTAACAACTTTTTCCTAGT	7.28252	4.26089	7.12093	4.54515	8.98543	4.22544	7.37733	3.93658	7.56165	4.47994	8.35034	4.20306	3.61878	4.22063	3.35399	4.51787	4.40072	5.92096
ENST00000273951.61.EndogCDS	1.9285	-0.140325	AGGACCACTTTTACAGTGTCACCTACAGGAGAGAGGAGGTGCTGCAAGACTCTCTGGTAGAAAAATGAAGAGGGTCCTGGTACTACTGCTTGCTGTGGCATTTGGACAGTCTTTAGAGAGAGGCCGGGATTAGTAAAAGAATAAAGTCTGCAAGGAATTCTCCCATCTGGGAAAGGAGGACTTCACATCTCTGTCACTAGTCCTGTACAGTAGAAAATTTCCCAGTGGCACGTTTGAACAGGTCAGCCAACTTGTGAAGTAGG	25.827	6.57154	28.1892	6.42212	28.789	7.08144	25.0994	6.07015	27.053	6.70593	26.9067	6.6316	7.5462	7.87799	6.22616	6.06346	7.46521	7.79327
ENST00000273968.76.EGFPCDS	0.803833	0.50529	AGGCTGGACGAACGGGAAGCCGGGAGCTCGGCCACGGGTGGCGAGGCTGCGGTGAGGCCTGGTCTCCGGCTGCCAGACCATGAGTAAGGGTGAGGAGTTGTTCACGGGAGTGGTCCCTATTCTGGTGGAACTCGACGGGGACGTGAACGGACATAAGTTCTCCGTTAGCGGCGAAGGAGAAGGAGACGCGACATACGGGAAACTGACGCTGAAATTTATCTGCACGACTGGAAAACTGCCCGTCCCTTGGCCAACCCTTTAGG	6.37899	3.26355	7.02853	3.60378	6.63344	3.27345	7.36982	3.77882	5.44193	3.38932	5.45536	3.09779	4.27464	3.01694	3.87961	2.17133	2.74445	1.98432
ENST00000273986.93.EGFPCDS	-1.05456	-1.77987	AGGAGTGCCCGCCGGCCGCTTCCGCTCCCGGCGCAGGCGCGGCAGCTTGGCCAGAGCGGAGGGGGCTCGGGAGAGGAGTGGACGCCGCTGGCCAGGATGAGTAAGGGTGAGGAGTTGTTCACGGGAGTGGTCCCTATTCTGGTGGAACTCGACGGGGACGTGAACGGACATAAGTTCTCCGTTAGCGGCGAAGGAGAAGGAGACGCGACATACGGGAAACTGACGCTGAAATTTATCTGCACGACTGGAAAACTGCCCTAGGT	0.345611	0.148119	0.167483	0.0750788	0.376726	0.122182	0.450753	0.150251	0.234903	0.22931	0.314342	0.172381	0.601844	0.462957	0.682061	0.387961	0.584095	0.608099
ENST00000274024.36.EGFPCDS	1.25194	0.668095	AGGATCTCTAGCTGCCTAGAGGCTGACTCAACTGAAATCATGAGTAAGGGTGAGGAGTTGTTCACGGGAGTGGTCCCTATTCTGGTGGAACTCGACGGGGACGTGAACGGACATAAGTTCTCCGTTAGCGGCGAAGGAGAAGGAGACGCGACATACGGGAAACTGACGCTGAAATTTATCTGCACGACTGGAAAACTGCCCGTCCCTTGGCCAACCCTTGTAACAACTTTTTCCTACGGTGTTCAGTGTTTCAGCAGGTAGTA	5.2681	3.73754	5.4461	4.41232	5.52871	3.9149	4.67281	4.02673	5.5426	4.25063	5.61253	4.33488	2.15275	1.9367	1.72705	2.24642	2.84046	3.56858
ENST00000274031.82.EGFPCDS	-0.213905	-1.06636	AGGAGAGCTCGCTCAGCCGCCGGGAGCACCCAGAGGGACGGGAGGCAGCCGCGCAGCCCCGAGCTGGGCAGTGTCCCCAGCCGCCATGAGTAAGGGTGAGGAGTTGTTCACGGGAGTGGTCCCTATTCTGGTGGAACTCGACGGGGACGTGAACGGACATAAGTTCTCCGTTAGCGGCGAAGGAGAAGGAGACGCGACATACGGGAAACTGACGCTGAAATTTATCTGCACGACTGGAAAACTGCCCGTCCCTTGGCCATAGA	14.6786	4.04365	15.0273	3.5287	15.7105	3.81308	13.9057	3.8915	15.7329	4.36808	13.9984	4.59345	19.2667	8.44897	16.6073	8.32866	15.7066	8.50538
ENST00000274031.82.EndogCDS	0.338209	0.0761436	AGGAGAGCTCGCTCAGCCGCCGGGAGCACCCAGAGGGACGGGAGGCAGCCGCGCAGCCCCGAGCTGGGCAGTGTCCCCAGCCGCCATGGATAGCGACGACGAGAGTGTGGAGGAGGCGGTGGAAGGGCACCTGGACGAGTACGGATTACCGCACGGGTTCTGCACAGTCACCTACTCCTCCACAGACAGATTTGAGGGGAACTTTGTTCACGGAGAAAAGAACGGACGGGGGAAGTTCTTCTTCTTTGAGTGCAGCACCTAGC	15.4735	19.8479	13.2196	19.1047	13.7963	20.7912	16.7906	21.7939	10.0785	14.3403	14.2569	18.5107	11.9906	20.0692	11.0381	17.671	9.64157	16.0506
ENST00000274137.11.EGFPCDS	0.243704	-0.357166	AGGAGCGGCGCAAAATGAGTAAGGGTGAGGAGTTGTTCACGGGAGTGGTCCCTATTCTGGTGGAACTCGACGGGGACGTGAACGGACATAAGTTCTCCGTTAGCGGCGAAGGAGAAGGAGACGCGACATACGGGAAACTGACGCTGAAATTTATCTGCACGACTGGAAAACTGCCCGTCCCTTGGCCAACCCTTGTAACAACTTTTTCCTACGGTGTTCAGTGTTTCAGCAGGTACCCAGACCACAGTAAACAGCACGACTAG	18.6284	9.52899	20.8257	8.68604	19.1265	8.92434	17.3014	8.45914	18.3001	8.60194	19.2256	9.13113	13.8579	9.72982	14.8739	11.4449	19.0831	12.9541
ENST00000274137.11.EndogCDS	0.365924	-1.2793	AGGAGCGGCGCAAAATGGCGGCGGCGAGTACCTTCTGCCGGCTGCTGAACCGGTGTGGCGAGGCGGCGCGGAGCCTGCCCCTGGGCGCCAGGTGTTTCGGGGTGCGGGTCTCGCCGACCGGGGAGAAGGTCACGCACACTGGCCAGGTTTAGTAGTATAAAGACTACAGGAGAATTCGGTTTGTAGGTCGTCAGAAAGAGGTGAAGTAAAACTTTGCCATTGATTTGATAGCAGAGCAGCCCGTGAGCGAGGTGGAGACTTAG	9.18831	2.21685	7.82552	1.73259	8.98543	2.61672	9.05263	1.78799	8.90396	2.09735	8.93847	2.12941	6.92893	5.42432	6.79558	5.10607	6.7691	4.59275
ENST00000274150.96.EGFPCDS	-1.23992	-1.90962	AGGGCTCCCGGCCCAGTCGGCCCCCGCGGGCTCCCGGCCCCGGCTTCAGAACTCAGCCCTGCACCTGAGCGCGGGGCCCGGCGGGGCGTGGCGGCGGCGATGAGTAAGGGTGAGGAGTTGTTCACGGGAGTGGTCCCTATTCTGGTGGAACTCGACGGGGACGTGAACGGACATAAGTTCTCCGTTAGCGGCGAAGGAGAAGGAGACGCGACATACGGGAAACTGACGCTGAAATTTATCTGCACGACTGGAAAACTGTAGCC	0.868965	0.469043	0.814316	0.103955	0.697453	0.361454	0.856431	0.300502	0.861312	0.28524	0.725015	0.415743	1.95214	1.24998	1.85846	0.83224	1.8643	1.2162
ENST00000274242.37.EGFPCDS	1.2103	-0.0538272	AGGCTCTTCCGGTCTTTCTGGTCTCGGCCGCAGAAGCGAGATGAGTAAGGGTGAGGAGTTGTTCACGGGAGTGGTCCCTATTCTGGTGGAACTCGACGGGGACGTGAACGGACATAAGTTCTCCGTTAGCGGCGAAGGAGAAGGAGACGCGACATACGGGAAACTGACGCTGAAATTTATCTGCACGACTGGAAAACTGCCCGTCCCTTGGCCAACCCTTGTAACAACTTTTTCCTACGGTGTTCAGTGTTTCAGCAGGTAGT	1.48613	0.414733	1.14351	0.537102	1.29818	0.605817	1.11186	0.225377	1.22485	0.620816	1.00387	0.481653	0.470673	0.540117	0.575685	0.450536	0.512083	0.43207
ENST00000274242.37.EndogCDS	0.440602	-0.372092	AGGCTCTTCCGGTCTTTCTGGTCTCGGCCGCAGAAGCGAGATGACGAAGGGAACGTCATCGTTTGGAAAGCGTCGCAATAAGACGCACACGTTGTGCCGCCGCTGTGGCTCTAAGGCCTACCACCTTCAGAAGTCGACCTGTGGCAAAGTTGGCTACCCTGCCAAGCGCAAGAGAAAGTATAACTGGAGTGCCAAGGCTAAAAGACGAAATACCACCGGAACTGGTCGAAGTAGGCACCTAAAAATTGTATACCGCAGATAGT	0.60235	0.266614	0.629507	0.375394	0.717817	0.264727	0.638567	0.35309	0.576073	0.167788	0.354902	0.425883	0.408946	0.432093	0.594457	0.387961	0.264043	0.328053
ENST00000274255.11.152.EGFPCDS	0.384185	-1.55341	AGGAGTGGGGAGTGAACGTTGCTAGGCTTAGCGGGTCTGGCTGCTGGGGGCCCGAGCAGCACGCTCGGAGCCGCCGCGCGCCAAAGCGGGAATCTGGGAGGCGAGCAGCTCTGCAGTTAAGTCACGTATTTTAAACTCCCGGGCCTGCGGACGCTATGAGTAAGGGTGAGGAGTTGTTCACGGGAGTGGTCCCTATTCTGGTGGAACTCGACGGGGACGTGAACGGACATAAGTTCTCCGTTAGCGGCGAAGGAGAAGGATAA	4.75462	0.977585	3.75394	0.964474	4.06763	1.02327	4.80052	1.0743	3.90387	0.822162	4.0104	1.32328	3.0941	3.34872	2.96603	2.92223	3.58458	2.71244
ENST00000274278.8.150.EGFPCDS	-0.687468	-1.13596	AGGAGAAGGGCGAGAGAATTGGCAGGATCCGTCTCCTACCTCTTCCTAGGCCCACAGCCAGTGCCTTTGGAGTACTGAGGCGCGCACAGAGTCCTTAGCCCGGCGCAGGGCGCGCAGCCCAGGCTGAGATCCGCTGCTTCTGTGGAAGTGAGCATGAGTAAGGGTGAGGAGTTGTTCACGGGAGTGGTCCCTATTCTGGTGGAACTCGACGGGGACGTGAACGGACATAAGTTCTCCGTTAGCGGCGAAGGAGAAGGATAAGC	21.7587	8.61065	17.5511	6.3586	23.6625	8.8378	22.0644	9.60856	17.3437	7.53928	19.3675	7.65575	38.0088	17.685	34.6287	20.4306	24.724	14.8344
ENST00000274306.37.EGFPCDS	1.2641	-0.151115	AGGAGATTTTCAGGTTGATTGAGTTGGGACAGCAGCCACAATGAGTAAGGGTGAGGAGTTGTTCACGGGAGTGGTCCCTATTCTGGTGGAACTCGACGGGGACGTGAACGGACATAAGTTCTCCGTTAGCGGCGAAGGAGAAGGAGACGCGACATACGGGAAACTGACGCTGAAATTTATCTGCACGACTGGAAAACTGCCCGTCCCTTGGCCAACCCTTGTAACAACTTTTTCCTACGGTGTTCAGTGTTTCAGCAGGTAGT	11.5286	3.56967	9.30977	3.71351	10.2531	3.26327	8.78969	3.01253	9.11649	3.36695	9.81558	3.45776	3.90427	3.46446	4.2488	3.72318	4.04066	4.10467
ENST00000274306.37.EndogCDS	2.99011	1.06895	AGGAGATTTTCAGGTTGATTGAGTTGGGACAGCAGCCACAATGAGGAACTCCTATAGATTTCTGGCATCCTCTCTCTCAGTTGTCGTTTCTCTCCTGCTAATTCCTGAAGAGTTCTGTGAAAAAATTATTGGAGGAAAGTAAGTAACTCCTCATTCAAGACCCTACAGTGTCCTACTTAGTCTTGACAGAAAAACCATCTGTGCTGGGGCTTTGATTGCAAAAGACTGGGTGTTGACTGCAGCTCACTGTAACTTGAACTAGA	73.1757	23.546	70.2968	23.3784	67.7293	22.013	69.5813	21.6963	68.6925	22.6458	68.4099	22.7188	9.37489	11.5122	7.69666	9.06078	9.2175	11.8259
ENST00000274327.25.EGFPCDS	0.909156	0.236292	AGGTTTCTGTGGCGCTTCCCCTGCGAGGATGAGTAAGGGTGAGGAGTTGTTCACGGGAGTGGTCCCTATTCTGGTGGAACTCGACGGGGACGTGAACGGACATAAGTTCTCCGTTAGCGGCGAAGGAGAAGGAGACGCGACATACGGGAAACTGACGCTGAAATTTATCTGCACGACTGGAAAACTGCCCGTCCCTTGGCCAACCCTTGTAACAACTTTTTCCTACGGTGTTCAGTGTTTCAGCAGGTACCCAGACCACTAGA	5.65321	2.57233	5.50963	2.57578	5.68653	2.54545	5.64193	2.77213	5.9397	2.2987	5.55169	2.6567	2.662	2.20676	2.59058	2.24016	3.79262	2.08834
ENST00000274327.25.EndogCDS	1.5588	-0.291839	AGGTTTCTGTGGCGCTTCCCCTGCGAGGATGGCTACCCTGGTTGTAAACAAGCTCGGAGCGGGAGTAGACAGTGGCCGGCAGGGCAGCCGGGGGACAGCTGTAGTGAAGGTGCTAGAGTGTGGAGTTTGTGAAGAGTTCTTTTCTTTGCAAGGAGACAAAGTTCCCCGTCTTTTGCTTTGTGGCCATACCGTCTGTCAGTACTGTCTCACTCGCCTACCTCTTCAGTGAAGAGCAATCCGTTGCCCATTTGATCGACAATAGG	16.6288	4.2362	17.0718	4.60868	16.5251	4.10326	16.9033	4.50002	13.9656	3.97099	16.8274	4.50726	5.59407	5.20055	5.48152	5.26877	5.5049	5.37687
ENST00000274341.93.EGFPCDS	1.4597	0.625543	AGGACTTGATCTCCAGCTTCCAACTTAAGCAGAACTTGAGAGCATCCGAACTCCTGGATTTCAGGACAAGTGAAGAAGATTCTTTGGGCTATAAAGATGAGTAAGGGTGAGGAGTTGTTCACGGGAGTGGTCCCTATTCTGGTGGAACTCGACGGGGACGTGAACGGACATAAGTTCTCCGTTAGCGGCGAAGGAGAAGGAGACGCGACATACGGGAAACTGACGCTGAAATTTATCTGCACGACTGGAAAACTGCCCTAGGT	19.4678	14.9501	17.401	14.0455	19.3505	14.0611	15.7238	12.4333	18.4287	15.2072	18.242	14.4699	6.71288	9.02767	6.16358	9.06704	6.81711	9.44954
ENST00000274368.90.EGFPCDS	0.216793	-0.677672	AGGAGCTTCTAGCTCTCAGTCTGCGCGAGGGTGTAGGAAGGAAAGCCCAGGACCTCCGGAGCAGAGCACAGCAGCTGCAGAGGCAAGGCCAGCATGAGTAAGGGTGAGGAGTTGTTCACGGGAGTGGTCCCTATTCTGGTGGAACTCGACGGGGACGTGAACGGACATAAGTTCTCCGTTAGCGGCGAAGGAGAAGGAGACGCGACATACGGGAAACTGACGCTGAAATTTATCTGCACGACTGGAAAACTGCCCGTCTAGCC	4.22633	2.13785	4.42387	2.10798	5.38108	2.66254	3.56846	1.8556	3.64659	2.377	4.29939	2.05336	3.74224	3.56477	3.76072	3.4854	3.38455	3.43256
ENST00000274368.90.EndogCDS	-0.454646	-1.31866	AGGAGCTTCTAGCTCTCAGTCTGCGCGAGGGTGTAGGAAGGAAAGCCCAGGACCTCCGGAGCAGAGCACAGCAGCTGCAGAGGCAAGGCCAGCATGTCGCCCAACTTCAAACTTCAGTGTCACTTCATTCTCATCTTCCTGACGGCTCTAAGAGGGGAAAGCCGGTACCTAGAGCTGAGGGAAGCGGCGGACTACGATCCTTTCCTGCTCTTCAGCGCCAACCTGAAGCGGGAGCTGGCTGGGGAGCAGCCGTACCGCTAGCG	4.33001	2.32053	4.16399	2.35054	4.73453	2.92727	4.22957	2.84726	3.42847	1.8233	4.06617	2.53502	6.31937	6.57399	5.73182	6.23867	4.96881	5.43288
ENST00000274382.35.EGFPCDS	0.947909	0.61671	AGGACTCTGTACAGGAGGCTCACACAGGCAGACCCAAGATGAGTAAGGGTGAGGAGTTGTTCACGGGAGTGGTCCCTATTCTGGTGGAACTCGACGGGGACGTGAACGGACATAAGTTCTCCGTTAGCGGCGAAGGAGAAGGAGACGCGACATACGGGAAACTGACGCTGAAATTTATCTGCACGACTGGAAAACTGCCCGTCCCTTGGCCAACCCTTGTAACAACTTTTTCCTACGGTGTTCAGTGTTTCAGCAGGTACTAG	28.4142	21.4624	29.3385	21.2588	27.5214	22.0283	24.551	19.0368	27.2991	23.5071	28.0069	22.8253	13.5415	13.1094	14.048	13.5599	15.1465	15.6665
ENST00000274382.35.EndogCDS	0.414014	-1.09974	AGGACTCTGTACAGGAGGCTCACACAGGCAGACCCAAGATGGACAGAACCTTGGAATCTCTGAGACACATCATTGCCCAAGTCTTGCCTCACAGAGATCCGGCTCTAGTCTTCAAAGACTTGAACGTTGTGTCAAGTTTACAGGAATTTTGGGAAAGCAAGCAGCAGCAGAAGGCTGCATTCCCAAGTGAAGGTGTGGTGGTCTAGTAGTCACTGCCAGCTCCTGGGCCTCCCTTTGTGAGTTACGTGACCCTCCCAGGGTAG	71.6698	20.8798	75.922	24.4988	70.5598	22.2065	69.3108	20.2013	79.3638	25.3696	80.791	24.3311	60.9483	53.7879	52.0494	45.2225	54.6889	47.7838
ENST00000274400.10.216.EGFPCDS	1.99144	0.536553	AGGGAGAGTCCTTCTAGCGGCGCCGGTGAGTCCGCGTGTGGAAGTCTGTGAGGCGCAGAGGTGGGGCAGGCCGTCTGGCTAGCTAGGCGGCTGGGAGCGTTTTCGTGGCGGGGAACGGAGGTTGAATTGCCCTGCCTGGGCTCATAGGGAAGGAGGAGTTGAAGGAGCTTGTGAAGGCAGAGGAAGATTATTGAATAATAAAATACAGTTTTGAAAAAAATGAGTAAGGGTGAGGAGTTGTTCACGGGAGTGGTCCCTTAAGC	4.25101	1.11583	3.18219	0.929822	3.90981	0.972361	4.25962	1.02922	3.07612	0.844534	4.0104	0.618544	0.810175	0.486105	0.938616	0.669546	1.08018	0.712116
ENST00000274456.6.215.EGFPCDS	-2.45049	-2.56962	AGGGACCTCCCGGCTCCTCCCCGGCCTGCCCGCCACACCCTTGGTCCCTCCTGCAAGTTCCGCCCCTGGCCTCTGCCTCCTTTTCTCCCGCCGGCTCTAACCCGCGCTTGGCTAAGGTCCGCGGGAACCCGTGAGCCACCGAGAGAGCAGAGAACTCGGCGCCGCCAAACAGCCCAGCTCGCGCTTCAGCGTCCCGGCGCCGTCGCGCCACTCCTCCGATGAGTAAGGGTGAGGAGTTGTTCACGGGAGTGGTCCCTATTTAA	0.202429	0.43942	0.50245	0.109731	0.234181	0.391999	0.277965	0.638567	0.0727082	0.195753	0.238292	0.258572	1.21912	1.4506	1.05125	1.57688	1.34422	2.16035
ENST00000274458.28.EGFPCDS	0.664485	-0.0439617	AGGAGACGGCGGCAGTGCGAGAAAGCCGAAGATGAGTAAGGGTGAGGAGTTGTTCACGGGAGTGGTCCCTATTCTGGTGGAACTCGACGGGGACGTGAACGGACATAAGTTCTCCGTTAGCGGCGAAGGAGAAGGAGACGCGACATACGGGAAACTGACGCTGAAATTTATCTGCACGACTGGAAAACTGCCCGTCCCTTGGCCAACCCTTGTAACAACTTTTTCCTACGGTGTTCAGTGTTTCAGCAGGTACCCAGACTAGC	31.6037	14.9748	34.9232	14.8598	32.4494	13.1702	29.1788	12.2079	33.0654	15.0282	32.6358	13.6029	19.8763	13.773	18.9288	13.4347	22.2596	15.8826
ENST00000274487.94.EndogCDS	-1.48238	-1.8904	AGGGGCCTCCTAGCGCTCCGGGGAGGCCGCTGCGCCCCGGAGTGGATCGCGCTGGAGGCGTGCGCCGGGCGAGAAGCCGCGGCCGCGGGAGCGCAGTATGGGGAAGAACCGCGAGAGTCGCCTGACTCACATCTGCTGCTGCTGCCTCCTTTACCAGCTGGGGTTCCTGTCGAAGTGGATCGTTTCAGAGCTGCAGTTCGCCCCCGACCGCGAGGAGTGGGAAGTCGTGTTTCCTGCGCTCTGGCGCCGGGAGCCGGTGTAGG	0.720846	0.41967	0.791215	0.542877	0.829816	0.325817	1.0142	0.64608	0.553701	0.564887	0.689524	0.395463	1.96757	1.94442	2.07747	1.58939	2.27237	1.68827
ENST00000274496.10.135.EGFPCDS	0.441677	-1.00495	AGGGGAAGCCGTTCTTTGGCCCTGTGACACGTAGCAACGGGGCTGGTTCAGGGTCTGAAACAGAGTTTGGGGGTTGTTTGGGATTAGTGAAGCTACTGCCTTTGCCGCCAGCGCAGCCTCAGAGTTTGATTATTTGCAATGAGTAAGGGTGAGGAGTTGTTCACGGGAGTGGTCCCTATTCTGGTGGAACTCGACGGGGACGTGAACGGACATAAGTTCTCCGTTAGCGGCGAAGGAGAAGGAGACGCGACATACGGGTAAGC	12.3383	2.20697	9.19426	2.19461	11.5258	1.86836	9.62358	2.12605	10.8279	1.73381	11.0172	1.93675	8.14033	3.90427	8.30988	4.21126	7.18517	3.94464
ENST00000274520.25.EGFPCDS	0.706656	0.266406	AGGAAGCGAGCTCCAGTCCGCTGTCAAGATGAGTAAGGGTGAGGAGTTGTTCACGGGAGTGGTCCCTATTCTGGTGGAACTCGACGGGGACGTGAACGGACATAAGTTCTCCGTTAGCGGCGAAGGAGAAGGAGACGCGACATACGGGAAACTGACGCTGAAATTTATCTGCACGACTGGAAAACTGCCCGTCCCTTGGCCAACCCTTGTAACAACTTTTTCCTACGGTGTTCAGTGTTTCAGCAGGTACCCAGACCACTAGA	27.4514	11.4002	28.7147	11.1925	27.1956	11.536	24.8666	10.5551	30.42	12.998	26.065	10.8904	16.3424	8.92736	16.0441	9.47377	17.9709	10.0416
ENST00000274532.28.EGFPCDS	0.831961	-0.0370955	AGGAGACTCCTGGGTCCGGTCAACCGTCAAAATGAGTAAGGGTGAGGAGTTGTTCACGGGAGTGGTCCCTATTCTGGTGGAACTCGACGGGGACGTGAACGGACATAAGTTCTCCGTTAGCGGCGAAGGAGAAGGAGACGCGACATACGGGAAACTGACGCTGAAATTTATCTGCACGACTGGAAAACTGCCCGTCCCTTGGCCAACCCTTGTAACAACTTTTTCCTACGGTGTTCAGTGTTTCAGCAGGTACCCAGACTAGC	66.8807	28.0883	67.8597	28.3336	64.8326	27.5112	65.3592	27.1053	65.4597	28.949	66.965	28.8992	36.2187	25.563	35.0667	27.5453	40.3106	33.5095
ENST00000274532.28.EndogCDS	0.759579	0.139667	AGGAGACTCCTGGGTCCGGTCAACCGTCAAAATGTCCAAAGAACCTCTCATTCTCTGGCTGAGTATTGAGTTTTGGTGGCTTTACCTGACACCAGTCACTTCAGAGACTGTTGTGACGGAGGTTTTGGGTCACCGGGTGACTTTGCCCTGTCTGTACTCATCCTGGTCTCACAACAGCAACAGCAGTTGCTGGGGGAAAGACCAGTGCCCCTACTCCGGTTGCAAGGAGGCGCTCATCCGCACTGAGTGAAGTAGGGTGTAGA	219.083	171.448	218.445	170.296	194.62	150.747	209.578	169.987	217.034	181.284	235.052	184.504	134.003	157.853	120.412	145.454	127.085	162.426
ENST00000274542.27.EGFPCDS	0.493786	-0.123573	AGGAGACTCCCTGTCTTTGCGGTTTGGGAGATGAGTAAGGGTGAGGAGTTGTTCACGGGAGTGGTCCCTATTCTGGTGGAACTCGACGGGGACGTGAACGGACATAAGTTCTCCGTTAGCGGCGAAGGAGAAGGAGACGCGACATACGGGAAACTGACGCTGAAATTTATCTGCACGACTGGAAAACTGCCCGTCCCTTGGCCAACCCTTGTAACAACTTTTTCCTACGGTGTTCAGTGTTTCAGCAGGTACCCAGACTAGCA	35.746	19.8677	33.6815	19.9652	32.1694	18.5207	32.1613	18.0977	33.2165	21.3315	37.2901	20.5336	21.3038	17.6232	23.2652	20.6621	27.8525	26.0602
ENST00000274565.61.EGFPCDS	0.808305	-0.056994	AGGAGTGTCGAGTCAGCTGTAGTGACAATCTCAGAGCAGCTTCTACACCACAGCCATTTCCAGCATGAGTAAGGGTGAGGAGTTGTTCACGGGAGTGGTCCCTATTCTGGTGGAACTCGACGGGGACGTGAACGGACATAAGTTCTCCGTTAGCGGCGAAGGAGAAGGAGACGCGACATACGGGAAACTGACGCTGAAATTTATCTGCACGACTGGAAAACTGCCCGTCCCTTGGCCAACCCTTGTAACAACTTTTTCCTAGT	15.5574	12.2445	17.4529	12.3187	16.4741	12.544	15.1754	12.0201	16.5215	12.6289	15.8033	13.9477	8.67273	11.3656	8.25982	12.1144	10.7297	15.8506
ENST00000274569.23.EGFPCDS	-0.610315	-0.591433	AGGGTGCTGCCCGCTCGCCGCCCGCCATGAGTAAGGGTGAGGAGTTGTTCACGGGAGTGGTCCCTATTCTGGTGGAACTCGACGGGGACGTGAACGGACATAAGTTCTCCGTTAGCGGCGAAGGAGAAGGAGACGCGACATACGGGAAACTGACGCTGAAATTTATCTGCACGACTGGAAAACTGCCCGTCCCTTGGCCAACCCTTGTAACAACTTTTTCCTACGGTGTTCAGTGTTTCAGCAGGTACCCAGACCACAGTTAG	4.47319	2.89326	4.19286	3.93297	4.12363	3.01381	4.16947	3.54593	4.22267	3.59626	3.76703	2.70233	6.32708	4.72216	6.05095	4.83075	6.64108	5.14484
ENST00000274680.9.169.EGFPCDS	0.212549	-0.530248	AGGAGGCCCGCTTTCTGTCAAAAGTGCAGCGCCCAGCGTGCGCGGGTATCTCTGAAGTTGGGGTTTAAGATTCTTGCCCGTGAGAGCGAACGAGCCTGCCGTACTTCTGATTTTGAAACACCTGGGTCTGGGCTTCCCGGGCGAGCGGTGGAACCTGTGAGAAGTTTCTACAATGAGTAAGGGTGAGGAGTTGTTCACGGGAGTGGTCCCTATTCTGGTGGAACTCGACGGGGACGTGAACGGACATAAGTTCTCCGTTTAAG	26.9132	6.59129	25.1976	6.08138	28.2545	6.12944	24.1904	6.25045	22.836	6.02919	24.9598	6.76849	22.1602	8.3641	21.219	9.37991	22.2036	9.56156
ENST00000274695.8.167.EGFPCDS	0.848758	-0.757163	AGGAAATAAACGTGGCGGGACGTAGTTGTCAGTGCGCTCTCCATCTAAAGTCTGTGCAGCTTCCGGAGAGTGGCGGGTTGATTTTCTCACTTTGGACTGGTTTTTACTTCCCGACTTCTGGACTCATCTTTCAAGAGGACTTTAGACTAATTGCAGATAATTAAGAGAATATGAGTAAGGGTGAGGAGTTGTTCACGGGAGTGGTCCCTATTCTGGTGGAACTCGACGGGGACGTGAACGGACATAAGTTCTCCGTTAGCTAA	28.3253	4.57688	23.4823	4.30837	27.7912	4.78544	25.1746	4.25211	27.8137	5.27973	27.2971	4.30446	15.7251	7.80083	14.3233	8.02204	14.2423	7.3532
ENST00000274712.14.EGFPCDS	0.97059	0.486782	AGGACTTCGCTGTGAAGATGAGTAAGGGTGAGGAGTTGTTCACGGGAGTGGTCCCTATTCTGGTGGAACTCGACGGGGACGTGAACGGACATAAGTTCTCCGTTAGCGGCGAAGGAGAAGGAGACGCGACATACGGGAAACTGACGCTGAAATTTATCTGCACGACTGGAAAACTGCCCGTCCCTTGGCCAACCCTTGTAACAACTTTTTCCTACGGTGTTCAGTGTTTCAGCAGGTACCCAGACCACAGTAAACAGCACTAG	15.9228	9.92891	16.5693	9.70827	15.848	9.60652	14.2363	9.43577	15.3918	10.5203	16.2495	9.95247	7.33016	6.30394	8.15971	7.19606	8.52139	7.59324
ENST00000274712.14.EndogCDS	1.51463	0.00911778	AGGACTTCGCTGTGAAGATGGCGTCGGGCAGCGGGACAAAAAACTTGGACTTTCGCCGAAAGTGGGACAAAGAGTAATAGTAGAAACTCGCCGAGAAGAGGCTCACGGAAGAGAGAGAAAAGAAAGAGTGAAAACCAGTGCAGCCTGTCAAGCGAGAGCTTTTACGGCATAGGGACTACAAGGTGGACTTGGAATCCAAGCTTGGGAAGACAATTGTCATTACCAAGACAACCCCTCAATCTGAGAGTGGAGGATATTACTAG	7.84043	4.0239	7.4097	3.06668	7.20871	2.82545	7.2421	2.43407	7.38827	3.45084	6.41866	2.57558	2.92435	3.7731	2.31525	2.74076	2.36038	2.4804
ENST00000274747.11.139.EGFPCDS	-1.7878	-2.14148	AGGCGCGGCACGCCCCGCGCAGTCCTGGTGCACAGAGTCTGCAGGTCGGGCGGTAGCGACAGGTCAGAGCTGCGGCCTGAGCAGCCAGCGTCCGGCAGTAAGGTCTGGGGTCTGGCTGCTGCCTGCTTCTTGCTCCAGCACCATGAGTAAGGGTGAGGAGTTGTTCACGGGAGTGGTCCCTATTCTGGTGGAACTCGACGGGGACGTGAACGGACATAAGTTCTCCGTTAGCGGCGAAGGAGAAGGAGACGCGACATACTAAG	0.296238	0.138244	0.155933	0.0808541	0.244363	0.168	0.232889	0.210352	0.100673	0.156602	0.218011	0.223081	0.887335	0.601844	0.700834	0.632002	0.448073	0.816133
ENST00000274773.86.EGFPCDS	-0.822042	-0.727531	AGGAGTGGGCCCTCGGCGCCCAGCTCCGCGTCCTGTGAGGTCCAGTGGCCGCCCAGGCGCGACCAGATCTGGGTGCGCGGAGAGCGCGCATGAGTAAGGGTGAGGAGTTGTTCACGGGAGTGGTCCCTATTCTGGTGGAACTCGACGGGGACGTGAACGGACATAAGTTCTCCGTTAGCGGCGAAGGAGAAGGAGACGCGACATACGGGAAACTGACGCTGAAATTTATCTGCACGACTGGAAAACTGCCCGTCCCTTGGTAG	0.972648	1.04177	0.999125	1.05688	1.25745	0.972361	1.44241	1.08932	1.28078	1.29756	0.927816	1.17118	1.94442	1.74381	2.1025	1.8084	1.95232	1.91231
ENST00000274787.69.EGFPCDS	1.20887	-0.22375	AGGCCCTTTCAGTACCTTCACCGGGAGGCTGAGGTCGGAGTCCCGATTTTCTCCTGCTGCTGTGGCCCGGACATGAGTAAGGGTGAGGAGTTGTTCACGGGAGTGGTCCCTATTCTGGTGGAACTCGACGGGGACGTGAACGGACATAAGTTCTCCGTTAGCGGCGAAGGAGAAGGAGACGCGACATACGGGAAACTGACGCTGAAATTTATCTGCACGACTGGAAAACTGCCCGTCCCTTGGCCAACCCTTGTAACATAGAC	6.1815	2.20204	6.75132	1.9867	6.66908	1.54763	6.67866	2.13357	5.84462	2.03583	6.08404	2.19025	2.74688	2.5154	2.55304	2.63438	2.95248	1.8643
ENST00000274787.69.EndogCDS	0.583819	-0.890833	AGGCCCTTTCAGTACCTTCACCGGGAGGCTGAGGTCGGAGTCCCGATTTTCTCCTGCTGCTGTGGCCCGGACATGGCGACTCCCGGCCCTGTGATTCCGGAGGTCCCCTTTGAACCATCGAAGCCTCCAGTCATTGAGGGGCTGAGCCCCACTGTTTACAGGAATCCAGAGAGTTTCAAGGAAAAGTTCGTTCGCAAGACCCGCGAGAACCCGGTGGTACCCATAGGTTGCCTGGCCACGGCGGCCGCCCTCACCTACTAGGG	11.3459	4.16708	13.9242	6.08138	12.5694	5.07053	15.6487	4.9658	12.8917	4.84908	13.4305	5.20185	8.82705	9.40575	8.29111	8.21602	9.37753	10.3297
ENST00000274813.4.190.EGFPCDS	-0.844697	-1.41806	AGGAGAGTCGTCCGGCTGACGCTGGCGGTGGCGCGGTTTGTGTGGGCTTGGTGAGGGCGGGGAGGCCTGGCTGTGTGGAGTTCTGACAGGTGAGGCGGGGGACGCAGAAGTGCAGCCGCCCTCTCCCACAGCGGAGTCCAAAACAGGCCTACCAGTCAGTTCTTATTTCTATTGGGTGTTTCCAGTCTCCACCATGAGTAAGGGTGAGGAGTTGTTCACGGGAGTGGTCCCTATTCTGGTGGAACTCGACGGGGACGTGTAAG	0.291301	0.098746	0.127056	0.179034	0.295272	0.208727	0.270452	0.180301	0.246089	0.106266	0.162241	0.238292	0.385798	0.455241	0.519368	0.444278	0.288047	0.384062
ENST00000274849.30.EGFPCDS	0.148511	-0.964872	AGGACGGCCGTCGTGCCGCTCGTGTCAGTCAACATGAGTAAGGGTGAGGAGTTGTTCACGGGAGTGGTCCCTATTCTGGTGGAACTCGACGGGGACGTGAACGGACATAAGTTCTCCGTTAGCGGCGAAGGAGAAGGAGACGCGACATACGGGAAACTGACGCTGAAATTTATCTGCACGACTGGAAAACTGCCCGTCCCTTGGCCAACCCTTGTAACAACTTTTTCCTACGGTGTTCAGTGTTTCAGCAGGTACCCATAGGA	22.7264	6.4333	24.2736	6.86682	24.141	6.58762	21.839	7.23459	28.9938	9.27868	23.7937	6.62653	22.0753	13.31	22.6957	13.0155	20.7154	15.3225
ENST00000274849.30.EndogCDS	0.654756	-0.415734	AGGACGGCCGTCGTGCCGCTCGTGTCAGTCAACATGGAGGCAGAGGAATCGGAGAAGGCCGCAACGGAGCAAGAGCCGCTGGAAGGGACAGAACAGACACTAGAGTCGGAGGAGGAGCAGGAGGAATCCGAAGAAGCGGCCTGTGGCAGCAAGAAACGGGTAGTGCCAGGTATTGTGTACCTGGGCCATATCCCGCCGCGCTTCCGGCCCCTGCACGTCCGCAACCTTCTCAGCGCCTAGTGCGAGGTCGGACGCGTCTAGTT	19.0925	8.35885	17.2854	8.3684	20.608	8.89889	19.8632	9.36816	14.4018	7.17015	18.5715	7.75715	13.4489	12.7159	12.0769	10.9505	9.12148	9.50555
ENST00000274891.87.EGFPCDS	0.890446	-0.545019	AGGGGTTTCATAGTAACTCTCCCGCCACCCGGGAACAGTGGCTGCCACCGTTTGTGTTTTCCCGAGTTTGAATTCTTGCAGGTGACCAAGATGAGTAAGGGTGAGGAGTTGTTCACGGGAGTGGTCCCTATTCTGGTGGAACTCGACGGGGACGTGAACGGACATAAGTTCTCCGTTAGCGGCGAAGGAGAAGGAGACGCGACATACGGGAAACTGACGCTGAAATTTATCTGCACGACTGGAAAACTGCCCGTCCCTTAGTG	3.42155	0.780093	3.02048	0.860518	3.41599	1.04363	2.62188	0.67613	3.0873	1.09622	2.37785	0.471513	1.67436	1.14968	1.30781	0.976161	1.8163	1.33622
ENST00000275015.25.EGFPCDS	-0.245561	-0.159688	AGGAAGTAAGTAAGTAAGTAAGTAGTGAATGAGTAAGGGTGAGGAGTTGTTCACGGGAGTGGTCCCTATTCTGGTGGAACTCGACGGGGACGTGAACGGACATAAGTTCTCCGTTAGCGGCGAAGGAGAAGGAGACGCGACATACGGGAAACTGACGCTGAAATTTATCTGCACGACTGGAAAACTGCCCGTCCCTTGGCCAACCCTTGTAACAACTTTTTCCTACGGTGTTCAGTGTTTCAGCAGGTACCCAGACCACTAGA	2.30572	5.39647	2.81834	5.05916	2.76945	5.26399	2.58432	4.38733	2.18125	4.70366	2.05843	4.18785	2.97836	4.70673	2.97229	5.27502	2.71244	6.145
ENST00000275036.11.129.EGFPCDS	0.0108152	-0.800269	AGGGCAGGTCGAAGAGGCCGGGCTACGTCGTGCCCTGCGCGTGAGCAGCTGCAGAGGCAGAGGCAGCATCCAGCGGCGGCGCCAGCAGTTCCAGTCCGTTGCTTTACTTTTTGCTTCACCGACATAGTCATTATGAGTAAGGGTGAGGAGTTGTTCACGGGAGTGGTCCCTATTCTGGTGGAACTCGACGGGGACGTGAACGGACATAAGTTCTCCGTTAGCGGCGAAGGAGAAGGAGACGCGACATACGGGAAACTGTAAGC	62.4223	20.5737	50.3721	18.0305	66.2071	21.5701	60.5437	20.1787	56.69	19.3292	51.3645	18.3332	58.9808	31.6971	63.6695	39.7222	49	31.1331
ENST00000275072.90.EndogCDS	-0.502837	-0.381865	AGGCTGGAGGCCTCTGGGCGCGTGCGCGGGCGGTCGCTACCTGCGGCCGAGCCAGGGAGCGAGAGGGCGCAGAGGGCAGCGGGCTTGGGCAGCATGAGGCCCGGAGGGGAGCGGCCCGTGGAAGGGGGCGCGTGCAAGTGCCGCTCCGAGCTGGAGCTACTGAAGCTGCGCTCGGCGGAGTGCATCGACGAGGCGGCCGAGCGGCTGGGGGCCCTGAGCCGCGCGATCTGGAGCCAGCCCGAGCTGGCCTACGAGGAGTAGCA	1.11583	0.641849	0.918271	0.594855	1.06909	0.600726	1.24708	1.06678	1.13537	0.38032	1.33342	0.836555	1.82868	0.949062	1.83343	0.757151	1.13618	0.848138
ENST00000275080.66.EGFPCDS	1.14143	0.100779	AGGGGATTGAGGGGTTGACTGAGCGTTGCGAGCCTTAGCTTTCTCCCGAACGCCAGCGCTGAGGACACGATGAGTAAGGGTGAGGAGTTGTTCACGGGAGTGGTCCCTATTCTGGTGGAACTCGACGGGGACGTGAACGGACATAAGTTCTCCGTTAGCGGCGAAGGAGAAGGAGACGCGACATACGGGAAACTGACGCTGAAATTTATCTGCACGACTGGAAAACTGCCCGTCCCTTGGCCAACCCTTGTAACAACTTAGTT	18.7568	12.6444	17.3085	11.077	17.6145	12.3149	15.9341	11.359	16.6222	10.621	17.4105	12.7714	8.40267	10.0539	7.20232	11.1257	7.85728	11.7459
ENST00000275227.9.181.EGFPCDS	-0.875434	-1.21355	AGGAGAGTCCTGGAAGGCTTTGGGGAGCTCCGGGCCGGGCGGATCGCTGCCTGCAGGGAGTCGGGGAGTCCAGGTTCCAGCTGAGCAGCGGCCGCCCGCCAGAGTGCCAGTGGCTCCTTGGAGGTCGAGTCCAAGGACGTGGCTTGAAGCCGGGAGCTGGGGCGCCGGAGTCCACGCACCGGGGATGAGTAAGGGTGAGGAGTTGTTCACGGGAGTGGTCCCTATTCTGGTGGAACTCGACGGGGACGTGAACGGACATTAAG	3.09569	1.88605	2.87032	1.90585	3.27345	1.94981	2.88482	1.3748	2.7741	1.33671	3.16877	2.23588	5.63265	3.80397	6.26996	4.71185	4.64076	3.6646
ENST00000275235.25.EGFPCDS	0.286604	-0.20557	AGGCAGCCGGTCCAGGCCTCTGGCGAACATGAGTAAGGGTGAGGAGTTGTTCACGGGAGTGGTCCCTATTCTGGTGGAACTCGACGGGGACGTGAACGGACATAAGTTCTCCGTTAGCGGCGAAGGAGAAGGAGACGCGACATACGGGAAACTGACGCTGAAATTTATCTGCACGACTGGAAAACTGCCCGTCCCTTGGCCAACCCTTGTAACAACTTTTTCCTACGGTGTTCAGTGTTTCAGCAGGTACCCAGACCACTAGA	12.6889	4.50775	13.1965	4.14088	12.8851	4.48508	12.3732	4.13942	12.847	5.27973	12.4571	4.71513	9.915	4.34408	10.1809	5.04976	11.2338	6.27302
ENST00000275235.25.EndogCDS	0.799592	-0.0766212	AGGCAGCCGGTCCAGGCCTCTGGCGAACATGGCGCTTGTCCCCTGCCAGGTGCTGCGGAGTGCAATCCTGCTGTCTTACTGCTCTATCCTGTGTAACTACAAGGCCATCGAAAGTCCCTCACACCAGACCTACGGAGGGAGCTGGAAATTCCTGACGTTCATTGATCTGGTTATCCAGGCTGTCTTTTTTGGCATCTGTGTGCTGACTGATCTTTCCAGTCTTCTGACTCGAGGAAGTGGGAACCAGGAGCAAGAGAGGTAGC	37.3161	14.407	39.0872	13.7914	36.7003	13.1192	37.668	15.1453	27.4166	12.064	38.1621	12.3252	21.6201	14.7529	21.1251	14.8239	18.9791	12.9141
ENST00000275275.39.EGFPCDS	0.961461	0.32583	AGGACGTGATAGCGCTGGGCGACTCCGCGGAGCTGCACGGCCATGAGTAAGGGTGAGGAGTTGTTCACGGGAGTGGTCCCTATTCTGGTGGAACTCGACGGGGACGTGAACGGACATAAGTTCTCCGTTAGCGGCGAAGGAGAAGGAGACGCGACATACGGGAAACTGACGCTGAAATTTATCTGCACGACTGGAAAACTGCCCGTCCCTTGGCCAACCCTTGTAACAACTTTTTCCTACGGTGTTCAGTGTTTCAGCTAGAG	69.5369	33.7514	65.5958	32.3994	70.5955	30.9323	63.744	30.6062	68.9889	31.9804	62.7873	30.0552	36.1261	25.3623	35.6174	24.8608	31.1811	25.4041
ENST00000275300.42.EGFPCDS	0.742391	-0.268939	AGGACTCCGAGGCGCGGGCTGCGGGCGGCGGGCGGCGGGCGCACCATGAGTAAGGGTGAGGAGTTGTTCACGGGAGTGGTCCCTATTCTGGTGGAACTCGACGGGGACGTGAACGGACATAAGTTCTCCGTTAGCGGCGAAGGAGAAGGAGACGCGACATACGGGAAACTGACGCTGAAATTTATCTGCACGACTGGAAAACTGCCCGTCCCTTGGCCAACCCTTGTAACAACTTTTTCCTACGGTGTTCAGTGTTTCTAGAG	4.33001	1.00227	3.5518	0.762338	4.28654	0.834907	5.45412	0.773793	3.74727	0.783011	3.65549	0.912606	2.54627	1.10338	2.43415	0.750893	2.41639	1.18419
ENST00000275300.42.EndogCDS	0.455731	0.463062	AGGACTCCGAGGCGCGGGCTGCGGGCGGCGGGCGGCGGGCGCACCATGCCCTCCTTCGACGAGGCGCTGCAGCGGGTGGGCGAGTTCGGGCGCTTCCAGAGGCGCGTGTTTTTGCTGCTGTGCCTGACGGGCGTCACCTTCGCCTTCCTCTTCGTCGGCGTGGTCTTCCTGGGCACGCAGCCCGACCACTACTGGTGCCGCGGGCCAAGTGCCGCGGCGCTGGCCGAGCGCTGCGGCTGGAGCCCGGAGGAGGAGTGGTAGAA	3.12531	1.31826	2.5007	1.29367	2.50981	1.30836	3.98165	1.86311	3.3222	1.21367	3.39692	1.35877	2.19133	0.933631	2.07747	1.11382	2.50441	0.952155
ENST00000275358.8.149.EGFPCDS	0.305721	-0.302601	AGGAGAACGAGGACGCGGAGCTTCCCTGTTCCAAGCAGCAACAGACTGAGAAAATCCAAGAAAGGAGGCCCGAGGGGCTGCTGTGGCCCCATCCTCCTGGCACCCGCGGCCCGGGCTCTGCGACGCCTTTCGCCCCACCTGCGGAAGCAGCGATGAGTAAGGGTGAGGAGTTGTTCACGGGAGTGGTCCCTATTCTGGTGGAACTCGACGGGGACGTGAACGGACATAAGTTCTCCGTTAGCGGCGAAGGAGAAGGAGACTAA	13.1777	5.07554	12.7461	4.49895	14.7025	5.22835	14.5443	4.62022	12.2541	5.13991	12.3709	4.64415	12.3301	6.21906	10.8129	6.03218	9.04947	5.72893
ENST00000275428.9.120.EGFPCDS	-2.2773	-2.46218	AGGCCCCTAACCCTGAGGCTGCCGCGCGGCGGTCACTGCGCCGGGGTAGTGGGCCCCAGTGTTGCGCTCTCTGGCCGTTCCTTACACTCTGCTTCAGGCTCCAGTGCAGGGGCGTAGTGGGATATGAGTAAGGGTGAGGAGTTGTTCACGGGAGTGGTCCCTATTCTGGTGGAACTCGACGGGGACGTGAACGGACATAAGTTCTCCGTTAGCGGCGAAGGAGAAGGAGACGCGACATACGGGAAACTGACGCTGAAATAAGC	2.73033	1.98973	2.25236	1.31677	2.6829	1.69527	2.37397	1.81053	2.4553	1.94634	2.46911	1.51594	13.0631	8.54928	13.3972	11.4887	9.72958	7.9853
ENST00000275461.59.EGFPCDS	0.282372	-0.635545	AGGACCAGCAACCTCGCCCCTCCCTGCGGAAAACCGAGTAGAGGCAGGGCCAAGCCGAAGCGATGAGTAAGGGTGAGGAGTTGTTCACGGGAGTGGTCCCTATTCTGGTGGAACTCGACGGGGACGTGAACGGACATAAGTTCTCCGTTAGCGGCGAAGGAGAAGGAGACGCGACATACGGGAAACTGACGCTGAAATTTATCTGCACGACTGGAAAACTGCCCGTCCCTTGGCCAACCCTTGTAACAACTTTTTCCTACTAG	29.2881	9.18338	29.3154	11.2329	30.2399	10.8487	29.1112	10.2171	30.7612	9.91068	27.3072	9.39984	26.0876	16.6279	23.0649	14.8364	23.1638	15.6345
ENST00000275603.84.EGFPCDS	1.10166	0.335141	AGGAGAAGACCCGGATAGTTCCTCCCGGCCACGCCGCGCCGGCTCTGGGCACTCAGCATCGTTTCCTTTTCCTCCGCTGGAGCAGCTATGAGTAAGGGTGAGGAGTTGTTCACGGGAGTGGTCCCTATTCTGGTGGAACTCGACGGGGACGTGAACGGACATAAGTTCTCCGTTAGCGGCGAAGGAGAAGGAGACGCGACATACGGGAAACTGACGCTGAAATTTATCTGCACGACTGGAAAACTGCCCGTCCCTTGGTAGCC	17.3645	4.44851	16.2921	4.74151	16.6167	4.05235	16.8732	4.40987	16.0909	5.02246	15.0783	3.61493	8.42582	3.56477	7.86561	3.37276	6.59307	3.42456
ENST00000275603.84.EndogCDS	0.951332	-0.148631	AGGAGAAGACCCGGATAGTTCCTCCCGGCCACGCCGCGCCGGCTCTGGGCACTCAGCATCGTTTCCTTTTCCTCCGCTGGAGCAGCTATGGCGGCGGTGAAGACCCTGAACCCCAAGGCCGAGGTGGCCCGAGCGCAGGCGGCGCTGGCGGTCAACATCAGCGCAGCGCGGGGTCTGCAGGACGTGCTAAGGACCAACCTGGGGCCCAAGGGCACCAGTAAGAGTCTCGTTTCTGGCGCTGGAGACATCAAACTTACTTAGAA	44.7319	13.6862	45.7692	13.878	44.0261	14.2036	50.1764	14.7622	44.0276	14.385	45.1689	15.0124	24.1278	16.2807	23.772	14.9177	22.8517	16.4027
ENST00000275635.11.231.EGFPCDS	-0.593013	-1.69253	AGGAGTGTCAGTGGTGTTGGCATCAGCTTGGGCAGGTGTGCGGGCTCAGGAGTGGGCGGCCGTGGTGAGGAACCCTGGACTCTCAGAGAGTGAATTTCACCGTGTTGCCTAGGCTGGTCTGGAGCTCTTGATCTCAAGCGATCCTCCCTGCCTCGGCCTCCCAACGTGCTGGGATTATAGGCGTGAGCCACCGCTCCTGGCCAGGCATCACAAGAGGCAACACCAGGAGCCAACATGAGTAAGGGTGAGGAGTTGTTCTAAGC	26.6367	8.45266	25.1918	8.91127	23.7236	8.25744	25.9108	10.0593	22.6905	8.43415	25.6594	9.75981	40.6554	27.3916	38.8149	32.7953	33.3494	26.6283
ENST00000275699.42.EGFPCDS	0.811971	-0.146369	AGGGTAGATTAGCTCAACACTCGAGAATCATTGCAGCTTCAAGGAATGAGTAAGGGTGAGGAGTTGTTCACGGGAGTGGTCCCTATTCTGGTGGAACTCGACGGGGACGTGAACGGACATAAGTTCTCCGTTAGCGGCGAAGGAGAAGGAGACGCGACATACGGGAAACTGACGCTGAAATTTATCTGCACGACTGGAAAACTGCCCGTCCCTTGGCCAACCCTTGTAACAACTTTTTCCTACGGTGTTCAGTGTTTCTAGAG	22.0204	5.31747	19.584	5.15156	20.9796	5.26908	18.4734	5.1461	22.4277	5.3077	21.7859	5.00919	11.1187	5.13111	11.5763	5.30631	12.8981	6.82511
ENST00000275766.25.EGFPCDS	0.168487	-0.194622	AGGGCGCACAGGGCCCGCGCCAGCGACCATGAGTAAGGGTGAGGAGTTGTTCACGGGAGTGGTCCCTATTCTGGTGGAACTCGACGGGGACGTGAACGGACATAAGTTCTCCGTTAGCGGCGAAGGAGAAGGAGACGCGACATACGGGAAACTGACGCTGAAATTTATCTGCACGACTGGAAAACTGCCCGTCCCTTGGCCAACCCTTGTAACAACTTTTTCCTACGGTGTTCAGTGTTTCAGCAGGTACCCAGACCACTAGA	5.84082	3.21912	6.02363	3.48828	5.83926	3.39563	5.93492	2.77213	6.05156	3.63541	5.74435	3.22454	5.50148	3.35644	5.18742	4.05482	5.07283	3.84062
ENST00000275767.3.223.EGFPCDS	-0.462106	-1.81339	AGGAGAGAGCTGTTTACTAGGCACGACTGCGAAGGCAAGGGGGCACCAGCTCAGGACTGCATCTGCCTGCCATTTCCCTTCCACTCCTCCTTTCTGGAGTCTGACATTAGAAAGCCAGCGAGAAGGAAGATTCAAACAACCAACCCTGATTTCCTGCTTCTCCTTTTCAGTAGTGTTCCTGTGGTCTCTGCACCTCCTTTCTGTCCCCCGGCAGAGGGCAGTAGAGATGAGTAAGGGTGAGGAGTTGTTCACGGGAGTGTAAG	69.0629	15.2168	68.4372	15.6279	73.4209	16.408	75.8017	17.662	54.7213	12.3324	69.0488	14.4242	105.624	54.1737	100.144	57.6311	75.5003	48.3039
ENST00000275815.51.EGFPCDS	0.335934	-0.378999	AGGGCAACCTGGCGCTGCCATCCGGGCCACTGTCCCAGGTCCCGGCCCGGAGCTATGAGTAAGGGTGAGGAGTTGTTCACGGGAGTGGTCCCTATTCTGGTGGAACTCGACGGGGACGTGAACGGACATAAGTTCTCCGTTAGCGGCGAAGGAGAAGGAGACGCGACATACGGGAAACTGACGCTGAAATTTATCTGCACGACTGGAAAACTGCCCGTCCCTTGGCCAACCCTTGTAACAACTTTTTCCTACGGTGTTTAGCA	52.1527	19.9467	57.6952	20.8142	54.4624	19.773	55.0144	20.5544	63.3456	25.4535	53.4736	20.7212	45.0457	25.7636	40.6296	25.5053	47.2077	31.1651
ENST00000275815.51.EndogCDS	-1.27583	-1.87393	AGGGCAACCTGGCGCTGCCATCCGGGCCACTGTCCCAGGTCCCGGCCCGGAGCTATGGAGCGGCGCTGGCCCCTGGGGCTAGGGCTGGTGCTGCTGCTCTGCGCCCCGCTGCCCCCGGGGGCGCGCGCCAAGGAAGTTACTCTGAGTGACACAAGCAAGGCACAGGGAGAGCTGGGCTGGCTGCTGGATCCCCCAAAAGAGTGGTGGAGTGAACAGCAACAGATACTGAAGTGGACACCCCTGTACAGTTACCAGGACTAGTG	1.4565	0.592476	1.58243	0.542877	1.34909	0.610908	2.14859	1.02922	1.51569	0.329983	1.15597	0.643894	3.37187	2.16047	3.14124	1.91478	4.43272	2.4324
ENST00000276052.78.EGFPCDS	0.00362194	-0.721768	AGGTAGAGAAGTCAGGAAGAGGGTCCCTGTGGCCACAGGGAATAGTCTGCCTTGGCCTTTGAGGGTGGTGCTAGGGGAACTATGAGTAAGGGTGAGGAGTTGTTCACGGGAGTGGTCCCTATTCTGGTGGAACTCGACGGGGACGTGAACGGACATAAGTTCTCCGTTAGCGGCGAAGGAGAAGGAGACGCGACATACGGGAAACTGACGCTGAAATTTATCTGCACGACTGGAAAACTGCCCGTCCCTTGGCCAACCTAGCT	6.31974	5.14467	6.02363	4.52205	6.36871	4.73963	5.46163	4.28216	7.26523	5.0672	6.27163	4.59345	5.62493	7.29929	7.17103	8.86054	5.94497	7.16917
ENST00000276055.4.167.EGFPCDS	-0.149294	-0.446482	AGGAGTAGCACCACCGCCTTCCAAGTTTCCCCTTGTGGAGTCGCGGCCCCGCGGCTCTGCTCCTCCCGGCGCAGAGGGGCCGGGAGAGGCCACAGGAGCGGACCTGGCACGGGATTTCTGAGGAACGGGAGAAGACTGGCGCCCGACCCGCTCTGGAGGGTCGGTGAACGATGAGTAAGGGTGAGGAGTTGTTCACGGGAGTGGTCCCTATTCTGGTGGAACTCGACGGGGACGTGAACGGACATAAGTTCTCCGTTAGCTAA	5.17923	3.29318	5.34792	3.55758	5.59999	4.05745	5.59685	4.59768	5.48667	3.35576	5.37423	4.42614	6.25764	4.66044	5.47526	5.58164	6.32903	5.48889
ENST00000276066.46.EGFPCDS	0.795762	0.195922	AGGCAGGCTGAGCGTTGGAAGCCATTTTGGCTGCAACCTACCTGAAGCGATGAGTAAGGGTGAGGAGTTGTTCACGGGAGTGGTCCCTATTCTGGTGGAACTCGACGGGGACGTGAACGGACATAAGTTCTCCGTTAGCGGCGAAGGAGAAGGAGACGCGACATACGGGAAACTGACGCTGAAATTTATCTGCACGACTGGAAAACTGCCCGTCCCTTGGCCAACCCTTGTAACAACTTTTTCCTACGGTGTTCAGTGTTAGT	19.3246	7.11959	20.947	6.50875	19.9512	6.8778	18.5635	6.38567	23.2331	7.85248	22.6783	7.71659	10.0385	5.01537	11.6514	5.81316	14.1063	7.64924
ENST00000276105.97.EGFPCDS	0.910481	-0.368638	AGGGCTAGTTATTTTGCAAGCGGGAGGGGCCGTGCGCGCTCCTGCCTCAGGCCTCTGTCCCCCACCCCCTTTCCCCGGTCCCAGGCTCTCCTTCGGAAAGATGAGTAAGGGTGAGGAGTTGTTCACGGGAGTGGTCCCTATTCTGGTGGAACTCGACGGGGACGTGAACGGACATAAGTTCTCCGTTAGCGGCGAAGGAGAAGGAGACGCGACATACGGGAAACTGACGCTGAAATTTATCTGCACGACTGGAAAACTGTAGC	5.43597	1.39726	5.19776	1.57665	5.54399	1.176	5.71706	1.47246	5.27414	1.75059	5.36409	1.51087	2.7083	1.9367	2.74076	1.96484	3.20052	1.79229
ENST00000276173.54.EGFPCDS	0.21917	-0.832352	AGGGAGTGCAGAAGGTTCTGGGAAGTAGGAGACCCCACTGGCTTTGGTCCCCTAAGAATGAGTAAGGGTGAGGAGTTGTTCACGGGAGTGGTCCCTATTCTGGTGGAACTCGACGGGGACGTGAACGGACATAAGTTCTCCGTTAGCGGCGAAGGAGAAGGAGACGCGACATACGGGAAACTGACGCTGAAATTTATCTGCACGACTGGAAAACTGCCCGTCCCTTGGCCAACCCTTGTAACAACTTTTTCCTACGGTTAGGT	15.7055	6.08275	14.4382	6.06406	14.7025	5.58981	14.5593	5.90487	14.9947	6.45984	15.3673	5.38437	13.2174	10.2005	12.3209	9.88676	13.0021	11.4499
ENST00000276175.41.EGFPCDS	0.759188	-0.168118	AGGGGGCATCTAGGTCACTGCTCCCGGGGGGCACAAAGTTCGCGATGAGTAAGGGTGAGGAGTTGTTCACGGGAGTGGTCCCTATTCTGGTGGAACTCGACGGGGACGTGAACGGACATAAGTTCTCCGTTAGCGGCGAAGGAGAAGGAGACGCGACATACGGGAAACTGACGCTGAAATTTATCTGCACGACTGGAAAACTGCCCGTCCCTTGGCCAACCCTTGTAACAACTTTTTCCTACGGTGTTCAGTGTTTCAGCTAG	86.4274	26.1282	78.5324	23.7711	81.602	23.2349	74.7124	21.1178	82.9097	24.3628	78.2762	22.445	46.5889	24.4519	46.862	26.6567	48.92	27.9646
ENST00000276185.99.EGFPCDS	0.568775	-0.243289	AGGAGTGAGACTCTGGATAGCCAGAGGGTCCAGGACCGCCTGCTGGCAGCCCCAGGAGTCAGCTCCCCTTCTGGCCAACAGGAACTCTTTTCCAGTCAGTTGATGAGTAAGGGTGAGGAGTTGTTCACGGGAGTGGTCCCTATTCTGGTGGAACTCGACGGGGACGTGAACGGACATAAGTTCTCCGTTAGCGGCGAAGGAGAAGGAGACGCGACATACGGGAAACTGACGCTGAAATTTATCTGCACGACTGGAAAATAGCT	14.565	5.59396	13.6239	7.13249	12.8392	6.49599	13.6353	6.42324	15.2408	6.69475	14.1707	7.10312	9.08168	6.92893	8.79171	6.48271	10.4257	9.8576
ENST00000276201.35.EGFPCDS	0.981242	-0.384323	AGGGTTCCGGCCAAGCCGCTTCAGCGGGGGACGTAGCCATGAGTAAGGGTGAGGAGTTGTTCACGGGAGTGGTCCCTATTCTGGTGGAACTCGACGGGGACGTGAACGGACATAAGTTCTCCGTTAGCGGCGAAGGAGAAGGAGACGCGACATACGGGAAACTGACGCTGAAATTTATCTGCACGACTGGAAAACTGCCCGTCCCTTGGCCAACCCTTGTAACAACTTTTTCCTACGGTGTTCAGTGTTTCAGCAGGTACTAG	6.59129	1.44169	6.53185	1.73259	7.12726	0.997816	6.58851	0.924044	7.45539	1.22485	6.9865	1.35877	3.20212	1.18054	2.81585	1.64571	4.42472	2.07234
ENST00000276241.11.227.EGFPCDS	-1.8247	-2.46023	AGGAGAGGGAGAAGTCAGCGGAGAAGCTGGGAGCTCCTTTGGAGGCTGCGGTGTCCCTGACTCTCCTGAGGGGGGCTCACTAACGGGTGGGTCCCAGTCCACAGTGTCTGAGGAGAAGCAGGAAGTGAGTCCCTGAGGAGACGCCGTGACCTGAGGGCTTCCCTTACTGAGGAGGCCTCGTGCTTCATCTGCCACAAGCGGTGCCCAGGCCGGTGGTGACAACTGGGACGATGAGTAAGGGTGAGGAGTTGTTCACGGGATAA	6.44318	2.67602	4.78194	2.68551	5.82399	2.29599	6.0401	2.73457	4.98331	1.80093	5.97757	2.66177	22.7775	14.5986	22.1952	15.2556	14.9944	10.5937
ENST00000276390.26.EGFPCDS	0.600865	-0.609198	AGGGGGCCAGTCGGGACAGAGGAGACAAGATGAGTAAGGGTGAGGAGTTGTTCACGGGAGTGGTCCCTATTCTGGTGGAACTCGACGGGGACGTGAACGGACATAAGTTCTCCGTTAGCGGCGAAGGAGAAGGAGACGCGACATACGGGAAACTGACGCTGAAATTTATCTGCACGACTGGAAAACTGCCCGTCCCTTGGCCAACCCTTGTAACAACTTTTTCCTACGGTGTTCAGTGTTTCAGCAGGTACCCAGACCACTAG	7.5985	1.97492	7.75044	2.34477	7.47344	2.02109	6.89653	1.81804	7.17015	2.10854	6.41359	2.13955	4.87648	2.61571	4.84952	3.15375	4.52074	3.6646
ENST00000276390.26.EndogCDS	1.13408	-0.41024	AGGGGGCCAGTCGGGACAGAGGAGACAAGATGGCGCTGCGGGCGAGTCGGGGGATTGTCAACGGGGCCGCACCCGAGCTACCCGTGCCCACCGGTGGGCCGGCGGTGGGAGCTCGGGAGCAGGCGCTGGCAGTCAGTCGGAACTACCTCTCCCAGCCTCGCCTCACATACAAGACAGTATCTGGAGTCAAGTGTCCACTAGTGATCTTAGATCAGTTTAAGTTTCCCAGGTAGTCTGAAATTGTCCATTTGACCTTACCGTAG	5.1891	1.1257	5.23241	0.889395	4.49017	1.04363	5.92741	1.35977	6.43188	1.06266	6.33754	1.04443	2.68515	1.52776	2.59058	1.38915	2.32038	1.38423
ENST00000276416.70.EGFPCDS	1.24397	0.293172	AGGGAATCCGGAAGTGACCCTAGAGAAACGAGTTGTGGCTGAGGACCCCGGCGGCAGACGCAGGTTCGGGACCATGAGTAAGGGTGAGGAGTTGTTCACGGGAGTGGTCCCTATTCTGGTGGAACTCGACGGGGACGTGAACGGACATAAGTTCTCCGTTAGCGGCGAAGGAGAAGGAGACGCGACATACGGGAAACTGACGCTGAAATTTATCTGCACGACTGGAAAACTGCCCGTCCCTTGGCCAACCCTTGTAACATAGA	69.5962	26.9478	63.5571	23.2398	68.1773	25.7752	63.8267	25.5727	68.0045	24.7935	64.2069	25.2995	29.853	21.1494	29.629	22.2264	24.348	18.435
ENST00000276416.70.EndogCDS	1.12138	0.0386025	AGGGAATCCGGAAGTGACCCTAGAGAAACGAGTTGTGGCTGAGGACCCCGGCGGCAGACGCAGGTTCGGGACCATGAGCTGGATTCCTTTTAAGATTGGGCAGCCCAAGAAACAGATTGTGCCCAAAACAGTGGAGAGAGACTTTGAAAGGGAGTAGTGAAAACTTCAGCAGCTGGAAGAGCAGACCCGGAGGCTGCAGAAAGACAGTAAGAAGAGCACCGACGCAGACCTGGCCAGTTCAAAATCTGCCGTGAAGATATAGT	6.82335	4.21152	7.06896	3.67309	6.43489	4.11854	8.0159	3.66613	6.03478	3.22153	6.54541	4.1625	3.65736	4.50612	2.90971	3.44159	2.80046	3.22452
ENST00000276420.89.EndogCDS	0.19766	-0.635069	AGGAGAGAAGGGAAACACACGGCTAAGAAGAGAGAGGCAAGGGCAGGAGTGAAGGAGAGAGCTGAAGCCTGGGGCTCCGAGAGTGTCAGAGGATGGGAGACGGGGCAGTGAAACAAGGCTTCTTGTATCTTCAGCAGCAGCAGACGTTTGGAAAGAAAGTGCGCCGCTTCGGCGCCTCACTGTAGTGAGGGTCGGACTGCGCCTTGGCCCGGCTGGAGCTGCAGGAGGGCCCGGAGAAGCCTCGTCGGTGTGAGGCTGCCTAG	5.14467	2.98707	5.25552	2.50648	5.28435	3.0749	5.1461	2.65193	3.7976	2.40496	4.58838	2.23588	5.35487	4.89963	4.38647	4.2488	2.91247	3.0885
ENST00000276431.9.137.EGFPCDS	-0.170254	-1.28573	AGGAGCCTGGACACATAAATCAGCACGCGGCCGGAGAACCCCGCAATCTCTGCGCCCACAAAATACACCGACGAGTCCCGATCTACTTTAAGGGCTGAAACCCACGGGCCTGAGAGACTATAAGAGCGTTCCCTACCGCCATGAGTAAGGGTGAGGAGTTGTTCACGGGAGTGGTCCCTATTCTGGTGGAACTCGACGGGGACGTGAACGGACATAAGTTCTCCGTTAGCGGCGAAGGAGAAGGAGACGCGACATACGGGTAA	10.0869	1.44663	11.4928	1.35719	12.6916	1.46109	11.5092	1.60017	9.93306	0.995543	9.45561	1.40947	14.1279	3.66508	11.3823	3.33522	10.9618	2.97648
ENST00000276533.4.155.EGFPCDS	-0.67677	-1.37513	AGGGAGTTGGTCCCGGCAAGTCCTTGAGCAGTTTGTTCCTCTGTCTTCCCGCTTCCTGGTGCCCCGACTGCGTCCCCACGAACGCCCCGTCCTTACCGCCGGCTGCTGTGGAGTGCCTCGCTGTCTCCCAGGTCCCCGAGTTCCTGGTTTCAGAGAAGATGAGTAAGGGTGAGGAGTTGTTCACGGGAGTGGTCCCTATTCTGGTGGAACTCGACGGGGACGTGAACGGACATAAGTTCTCCGTTAGCGGCGAAGGAGAATAA	3.07594	0.523354	2.87032	0.918271	3.23781	0.824725	3.43324	0.863944	2.32666	0.66556	3.04709	0.557704	4.76846	1.5972	5.01847	1.95232	4.48873	1.96832
ENST00000276569.8.215.EGFPCDS	0.555845	-0.74106	AGGAGAGCCTTTGCCCGCCAGCGCCTTCGCTCTTTGGCTCCCTGAGTTAGTCCGGTTGCTTGCGATCGCCGCGGCCGGGGCTGCGAACCGAAGGGCTCGCTCCGCGCCGCCTGGGTCTCTACCTCATCCGTAGGTGTGGCCCTGAGTGTGTGGCAGGCTCTGGACTCCTAAAGCTCTGGAGCGAATTTAAGATTTTATTCAGTTGCAGTGCATAGAAGATGAGTAAGGGTGAGGAGTTGTTCACGGGAGTGGTCCCTATTTAA	23.6645	8.73408	23.7249	9.62741	26.2232	9.51998	24.6562	7.33225	23.4288	8.89277	25.7203	8.87763	16.7822	12.8316	15.3808	14.6424	17.9309	16.6347
ENST00000276576.18.EGFPCDS	0.201608	-0.368415	AGGAAGAGGACTCCAAGCGCCATGAGTAAGGGTGAGGAGTTGTTCACGGGAGTGGTCCCTATTCTGGTGGAACTCGACGGGGACGTGAACGGACATAAGTTCTCCGTTAGCGGCGAAGGAGAAGGAGACGCGACATACGGGAAACTGACGCTGAAATTTATCTGCACGACTGGAAAACTGCCCGTCCCTTGGCCAACCCTTGTAACAACTTTTTCCTACGGTGTTCAGTGTTTCAGCAGGTACCCAGACCACAGTAAATAGCA	23.4472	10.1313	24.5565	8.9286	23.2552	9.33161	20.5093	8.03092	24.7767	10.14	24.5136	10.5812	19.3979	11.2113	19.1165	11.7452	22.6917	13.7702
ENST00000276576.18.EndogCDS	1.25603	-1.07162	AGGAAGAGGACTCCAAGCGCCATGGCCGCTGCCGCCCGAGCCCGGGTCGCGTACTTGCTGAGGCAACTGCAACGCGCAGCGTGCCAGTGCCCAACTCATTCTCATACTTACTCCCAAGAGTGCTGTTTCAAATATTAGTAGGCCGCTGCCGCCCGAGCCCGGGTCGCGTACTTGCTGAGGCAACTGCAACGCGCAGCGTGCCAGTGCCCAACTCATTCTCATACTTACTCCCAAGAGTGCTGTTTCAAATATTAGTAGGCCGC	23.4275	4.88299	29.8871	5.24974	25.765	4.08799	28.3298	4.55261	21.8236	4.04369	26.3287	4.0104	11.165	10.1696	9.93682	7.79052	11.2818	10.0816
ENST00000276585.11.EGFPCDS	1.12514	0.385024	AGGGTAAAGAAGTCATGAGTAAGGGTGAGGAGTTGTTCACGGGAGTGGTCCCTATTCTGGTGGAACTCGACGGGGACGTGAACGGACATAAGTTCTCCGTTAGCGGCGAAGGAGAAGGAGACGCGACATACGGGAAACTGACGCTGAAATTTATCTGCACGACTGGAAAACTGCCCGTCCCTTGGCCAACCCTTGTAACAACTTTTTCCTACGGTGTTCAGTGTTTCAGCAGGTACCCAGACCACAGTAAACAGCACGACTAG	5.43103	2.97225	6.30662	2.4776	5.40144	2.72363	4.3648	2.87731	4.94975	2.46649	4.91286	3.02681	2.19133	1.82097	2.38409	1.99612	2.56842	2.49641
ENST00000276585.11.EndogCDS	3.03634	1.35221	AGGGTAAAGAAGTCATGGCGGCGCTGTGTCGGACCCGTGCTGTGGCTGCCGAGAGCCATTTTCTGCGAGTGTTTCTCTTCTTCAGGCCCTTTCGGGGTGTAGGCACTGAGAGTGGATCCGAAAGTGGTAGTTCCAAGTCCAAGGAGCCTAAGACGCGCGCAGGCGGTTTCGCGAGCGCGTTGGAGCGGCACTCGGAGCTTCTACAGAAGGTGGAGCCCCTACAGAAGGGTTCTCCAAAAAAGTTGGAATCCTTTGCATCTTAG	76.6466	17.4682	69.8637	16.6213	67.882	15.6291	68.2966	17.5794	75.706	17.4667	78.5297	18.9822	8.47983	6.99837	8.88557	6.3075	9.2175	6.97714
ENST00000276590.65.EGFPCDS	1.05274	-0.0218597	AGGCTGTTGGCTTCTTCCGCGCTGGAGTATCCAGATAGGCGACACGCCGGCGGGCGGCTGAGGCGGGAATGAGTAAGGGTGAGGAGTTGTTCACGGGAGTGGTCCCTATTCTGGTGGAACTCGACGGGGACGTGAACGGACATAAGTTCTCCGTTAGCGGCGAAGGAGAAGGAGACGCGACATACGGGAAACTGACGCTGAAATTTATCTGCACGACTGGAAAACTGCCCGTCCCTTGGCCAACCCTTGTAACAACTTTTTAG	3.27837	1.39726	3.42475	1.46692	3.52799	1.81745	3.62105	1.02171	3.009	1.05147	3.33101	1.54129	1.52776	1.35801	1.5143	0.982419	1.8163	1.78429
ENST00000276590.65.EndogCDS	1.4785	0.333455	AGGCTGTTGGCTTCTTCCGCGCTGGAGTATCCAGATAGGCGACACGCCGGCGGGCGGCTGAGGCGGGAATGGCTGCTGTACTGCAGCGCGTCGAGCGGCTGTCCAATCGAGTCGTGCGTGTGTTGGGCTGTAACCCGGGTCCCAGTACCCTCCAAGGCACCAACACCTACCTAGTGGGGACCGGCCCCAGGAGAATCCTCATTGACACTGGAGAACCAGCAATTCCAGAATACATCAGCTGTTTAAAGCAGGCTCTAACTTAG	8.02805	4.18189	9.47725	4.59713	7.69744	4.41381	8.62441	4.46997	6.63322	3.47321	8.60385	4.4667	3.02465	3.75767	2.941	3.31019	2.78445	3.0485
ENST00000276616.46.EGFPCDS	-0.899224	-0.469134	AGGGCTTCCCGAGTCCCCAGGTCCCGCGAGCGGCGGGCGTGTTGCGGGTATGAGTAAGGGTGAGGAGTTGTTCACGGGAGTGGTCCCTATTCTGGTGGAACTCGACGGGGACGTGAACGGACATAAGTTCTCCGTTAGCGGCGAAGGAGAAGGAGACGCGACATACGGGAAACTGACGCTGAAATTTATCTGCACGACTGGAAAACTGCCCGTCCCTTGGCCAACCCTTGTAACAACTTTTTCCTACGGTGTTCAGTGTTAGT	4.91261	3.75235	3.84057	3.13598	3.9709	3.53817	4.25211	3.52339	5.24618	3.92065	4.28925	4.65936	7.86256	4.55241	7.89689	4.95589	8.80943	5.96897
ENST00000276689.64.EGFPCDS	0.68012	-0.630799	AGGAGTCACCCGCAGCAGGCGTGCAGTTTCCCGGCTCTCCGCGCGGCCGGGGAAGGTCAGCGCCGTAATGAGTAAGGGTGAGGAGTTGTTCACGGGAGTGGTCCCTATTCTGGTGGAACTCGACGGGGACGTGAACGGACATAAGTTCTCCGTTAGCGGCGAAGGAGAAGGAGACGCGACATACGGGAAACTGACGCTGAAATTTATCTGCACGACTGGAAAACTGCCCGTCCCTTGGCCAACCCTTGTAACAACTTTTTAGT	15.7302	3.89553	16.0438	5.61358	17.3803	4.23054	17.3615	4.51505	17.12	5.25736	16.7767	5.00919	10.9644	6.73603	8.87305	7.03337	11.4739	8.13732
ENST00000276689.64.EndogCDS	0.42063	-1.38372	AGGAGTCACCCGCAGCAGGCGTGCAGTTTCCCGGCTCTCCGCGCGGCCGGGGAAGGTCAGCGCCGTAATGGCGTTCTTGGCGTCGGGACCCTACCTGACCCATCAGCAAAAGGTGTTGCGGCTTTATAAGCGGGCGCTACGCCACCTCGAGTCGTGGTGCGTCCAGAGAGACAAATACCGATACTTTGCTTGTTTGAGTAGAGCCCGGTTTGAAGAACATAAGAAGTAAAAGGATAGTGCGAAGGCCACCCAGCTGCTGTAGA	2.04898	0.557915	2.04445	0.612181	2.47927	0.519272	1.89316	0.751256	1.80093	0.531329	2.0635	0.557704	1.55091	1.4506	1.49553	1.38915	1.53625	1.72828
ENST00000276692.39.EGFPCDS	-0.529968	-1.01262	AGGCACTTCCGCTTCCGCTGGGGAGGTCCTCCAGTCGCAGTCATGAGTAAGGGTGAGGAGTTGTTCACGGGAGTGGTCCCTATTCTGGTGGAACTCGACGGGGACGTGAACGGACATAAGTTCTCCGTTAGCGGCGAAGGAGAAGGAGACGCGACATACGGGAAACTGACGCTGAAATTTATCTGCACGACTGGAAAACTGCCCGTCCCTTGGCCAACCCTTGTAACAACTTTTTCCTACGGTGTTCAGTGTTTCAGCTAGAG	1.84161	0.720846	1.59976	0.629507	1.45091	0.824725	1.1344	0.713693	1.21926	0.531329	1.69846	0.785855	1.97528	1.18826	2.40286	1.28278	1.98432	1.72828
ENST00000276692.39.EndogCDS	2.48157	-0.175448	AGGCACTTCCGCTTCCGCTGGGGAGGTCCTCCAGTCGCAGTCATGAGTCGCTTCAAGTTTATCGATATTGGTATCAACTTGACTGACCCTAGTTTCAGAGGAATTTATAGGGGGGTTCAAAAGCATCAAGAGTACTTACAGGAGTTAATAGGGAGAGCTGTCGAGATTGGTGTTAAAAAGTTTAGTATTACAGGTGGAAATCTACAAGACAGTAAAGAGTCACTGCATTTGGCACAAACAAAGTGTAGTTTTTTCAGTTAGAC	1.72312	0.251802	1.46692	0.213686	1.35927	0.279999	1.1945	0.330552	1.58839	0.397099	1.29793	0.314342	0.239195	0.370366	0.231525	0.275327	0.296048	0.344056
ENST00000276699.10.176.EGFPCDS	0.232602	-0.855325	AGGATTGCTCAGGACAGCGGTAAATCACTTCTTGGAGGTGCCCTGCACGCCGGTCCTGGGAGCAGGCGGCCTCCCGGGGGTGCGGGAGCCCCACTCCTCCGTGGTGTGTTCCATTTGCTTCCCACATCTGGAGGAGCTGACGTGCCAGCCTCCCCCAGCACCACCCAGGGACGGGAGGCATGAGTAAGGGTGAGGAGTTGTTCACGGGAGTGGTCCCTATTCTGGTGGAACTCGACGGGGACGTGAACGGACATAAGTTCTAA	12.0273	6.67523	11.4755	5.98898	11.8109	6.41962	13.8757	6.10771	14.111	7.60639	12.1985	6.01813	11.0647	11.0647	10.5188	11.9204	10.4417	12.002
ENST00000276826.5.202.EGFPCDS	-1.05827	-0.914296	AGGCACGGGTGCCGTGGAGTCCATCGTCATCCTGCCCAGCCAGTCTGCGGCGGTGGGCTGGGCCGGGTGATTGGTGTGGTGAGGCGTCTTCCATATCAGCACTGTTGCTTCTCCCCTCTTGCAGTGCGGCACCTTCCCGTCTGAGTCTGGCGTTGTGCGTAGTGTGCCCTGACGTCTGTCCACGTGGGCGCGGAAGCAAACAGCGATGAGTAAGGGTGAGGAGTTGTTCACGGGAGTGGTCCCTATTCTGGTGGAACTCTAAG	5.37672	2.17241	5.09958	2.5469	4.89235	2.59636	5.01839	2.19367	3.62422	2.42174	4.83174	2.99639	10.6249	4.61414	10.9693	5.46275	8.20934	3.90464
ENST00000276914.96.EGFPCDS	0.305483	-0.462038	AGGGCTTTGACCGGGTCGTGGCAGCCGGAGTCGTCTTCGGGACGCGCCTGCTCTTCGCCTTTCGCTGCAGTCCGTCGATTTCTTTCTCCAGGAAGAAAAATGAGTAAGGGTGAGGAGTTGTTCACGGGAGTGGTCCCTATTCTGGTGGAACTCGACGGGGACGTGAACGGACATAAGTTCTCCGTTAGCGGCGAAGGAGAAGGAGACGCGACATACGGGAAACTGACGCTGAAATTTATCTGCACGACTGGAAAACTGTAGCC	6.61104	3.06113	6.44523	3.37855	6.63344	3.47199	7.00921	3.26796	9.15564	3.61863	7.69124	3.34622	5.10025	4.04316	5.75685	4.81197	6.62508	5.00081
ENST00000276914.96.EndogCDS	1.18191	-0.581197	AGGGCTTTGACCGGGTCGTGGCAGCCGGAGTCGTCTTCGGGACGCGCCTGCTCTTCGCCTTTCGCTGCAGTCCGTCGATTTCTTTCTCCAGGAAGAAAAATGGCATCCGTTGCAGTTGATCCACAACCGAGTGTGGTGACTCGGGTGGTCAACCTGCCCTTGGTGAGCTCCACGTAGTACCTCAGTTCCTCAGCCTATCTCAGTACAAAGGACCAGTATCCCTACCTGAAGTCTGTGTGTGAGAGTGCAGAGAACGGTTAGGT	43.8482	8.68471	44.5102	9.62164	43.9497	8.80725	44.4818	11.2763	38.6416	7.39946	45.7368	8.34527	19.0198	12.2144	21.244	14.9177	17.2108	13.0181
ENST00000276927.69.EGFPCDS	0.474989	-0.746208	AGGAGAGAACCTAGAGCCCAAGGTTCAGAGTCACCCATCTCAGCAAGCCCAGAAGTATCTGCAATATCTACGATGAGTAAGGGTGAGGAGTTGTTCACGGGAGTGGTCCCTATTCTGGTGGAACTCGACGGGGACGTGAACGGACATAAGTTCTCCGTTAGCGGCGAAGGAGAAGGAGACGCGACATACGGGAAACTGACGCTGAAATTTATCTGCACGACTGGAAAACTGCCCGTCCCTTGGCCAACCCTTGTAACATAGAC	28.0587	8.85258	29.8178	10.0663	28.285	8.14034	27.8716	9.36816	28.7365	8.82006	28.1792	7.61012	22.7544	15.9103	19.8674	13.9979	18.8591	14.2423
ENST00000276943.47.EGFPCDS	2.72405	0.762203	AGGATCATTGTCATATACACATCTTCTGGATTTTTTAGCTTGCAAAAAAAATGAGTAAGGGTGAGGAGTTGTTCACGGGAGTGGTCCCTATTCTGGTGGAACTCGACGGGGACGTGAACGGACATAAGTTCTCCGTTAGCGGCGAAGGAGAAGGAGACGCGACATACGGGAAACTGACGCTGAAATTTATCTGCACGACTGGAAAACTGCCCGTCCCTTGGCCAACCCTTGTAACAACTTTTTCCTACGGTGTTCAGTGTTAG	31.2136	10.9559	31.2905	11.4409	30.2247	10.1054	27.8566	9.20288	32.1706	11.9801	30.5723	10.86	4.07402	5.10025	3.99225	4.84952	5.79294	9.00947
ENST00000277010.90.EGFPCDS	-1.05199	-1.55666	AGGGTGGGCAGCCGGCGGGCTCCGAGGCCGTGAGCGCAAAGCCTCAGGCCCCGGCTCCCTCCTGAGCTGCGCCGTGCCAGGCCGCCCGCCGGGATGAGTAAGGGTGAGGAGTTGTTCACGGGAGTGGTCCCTATTCTGGTGGAACTCGACGGGGACGTGAACGGACATAAGTTCTCCGTTAGCGGCGAAGGAGAAGGAGACGCGACATACGGGAAACTGACGCTGAAATTTATCTGCACGACTGGAAAACTGCCCGTCTAGCC	0.49373	0.503604	0.369619	0.311866	0.559999	0.193454	0.32304	0.32304	0.262868	0.413877	0.329552	0.405603	1.0648	1.08023	0.694576	0.888557	0.584095	1.06417
ENST00000277198.6.186.EGFPCDS	-0.59311	-1.25753	AGGAGTAACCCCGAGTCTGCGGAAGTGGTGACCCGTGGGACGCGGCTGAGACAGGAGACTGAAAGGAACCATAATTTGTGACATCAGTTGTTTTCTTTGATAAGCAGCTATTTAGTATTCTGGAAGATTAAGGCAGATAGGAAACCCCATCTGAGATTTTAATAAATCCCTCAAACAATAAACCACATCATGAGTAAGGGTGAGGAGTTGTTCACGGGAGTGGTCCCTATTCTGGTGGAACTCGACGGGGACGTGAACTAAGC	35.2474	9.41543	36.6153	8.50123	41.9744	9.37234	38.2239	9.30806	38.3228	8.74735	32.6561	6.82933	63.4329	19.7143	49.9031	19.3856	54.3848	22.8997
ENST00000277458.5.152.EGFPCDS	-0.13308	-0.635627	AGGGCGGCTTGGACTGAGGAGCGGACCCGGCCGGGCGCAGGGGCTGGACTGGCGGAGCAGGTGGGGTCCGCGGCCGCCGGAGCGTTCCGGTCGGCGTCTGGGCATCTCGGCCTCGGCAGAAAGCGCGACGGCCCTGCTGCGCGGGGCCCGCGGCGATGAGTAAGGGTGAGGAGTTGTTCACGGGAGTGGTCCCTATTCTGGTGGAACTCGACGGGGACGTGAACGGACATAAGTTCTCCGTTAGCGGCGAAGGAGAAGGATAA	0.266614	0.197492	0.271439	0.225236	0.127272	0.147636	0.368115	0.0826381	0.117452	0.151009	0.202801	0.126751	0.169751	0.192899	0.394219	0.231525	0.12002	0.264043
ENST00000277480.73.EGFPCDS	0.235194	-0.652795	AGGACTCGCCACCTCCTCTTCCACCCCTGCCAGGCCCAGCAGCCACCACAGCGCCTGCTTCCTCGGCCCTGAAATCATGAGTAAGGGTGAGGAGTTGTTCACGGGAGTGGTCCCTATTCTGGTGGAACTCGACGGGGACGTGAACGGACATAAGTTCTCCGTTAGCGGCGAAGGAGAAGGAGACGCGACATACGGGAAACTGACGCTGAAATTTATCTGCACGACTGGAAAACTGCCCGTCCCTTGGCCAACCCTTGTATAGA	31.6431	16.2437	34.49	15.1601	35.9977	17.7418	37.7506	19.8482	35.6046	17.8247	32.8589	16.7514	31.265	28.2635	29.241	26.5065	27.8445	26.3563
ENST00000277480.73.EndogCDS	-1.45624	-3.07912	AGGACTCGCCACCTCCTCTTCCACCCCTGCCAGGCCCAGCAGCCACCACAGCGCCTGCTTCCTCGGCCCTGAAATCATGCCCCTAGGTCTCCTGTGGCTGGGCCTAGCCCTGTTGGGGGCTCTGCAGTCCCAGGCCCAGGACTCCACCTCAGACCTGATCCCAGCCCCACCTCTGAGCAAGGTCCCTCTGCAGCAGAACTTCCAGGACAACCAATTCCAGGGGAAGTGGTAGTTGGTAGGCCTGGCAGGGAAGTCAATTTAGC	5.87539	1.76262	5.4923	1.86542	4.71417	1.71054	6.42324	3.35811	4.60299	1.78415	6.07897	2.11927	13.5261	16.0646	15.725	17.6773	15.9306	17.8989
ENST00000277508.25.EGFPCDS	1.30246	0.706935	AGGCTCAGAGCCACCCACAGCCGCAGCCATGAGTAAGGGTGAGGAGTTGTTCACGGGAGTGGTCCCTATTCTGGTGGAACTCGACGGGGACGTGAACGGACATAAGTTCTCCGTTAGCGGCGAAGGAGAAGGAGACGCGACATACGGGAAACTGACGCTGAAATTTATCTGCACGACTGGAAAACTGCCCGTCCCTTGGCCAACCCTTGTAACAACTTTTTCCTACGGTGTTCAGTGTTTCAGCAGGTACCCAGACCACTAGA	25.7085	10.1758	25.9888	10.3609	26.9716	10.6043	23.9726	10.3223	24.9501	9.05497	23.4945	10.5	10.3317	6.0956	10.0682	6.72049	10.1937	5.84895
ENST00000277517.65.EGFPCDS	0.762478	-0.474956	AGGGAGTTCCACATCTGATACCCAGGAGTCTCCAGCTTCCAAGAGAGGTCGGGTCACAGCCAGCAGCTATGAGTAAGGGTGAGGAGTTGTTCACGGGAGTGGTCCCTATTCTGGTGGAACTCGACGGGGACGTGAACGGACATAAGTTCTCCGTTAGCGGCGAAGGAGAAGGAGACGCGACATACGGGAAACTGACGCTGAAATTTATCTGCACGACTGGAAAACTGCCCGTCCCTTGGCCAACCCTTGTAACAACTTTTTAG	18.9543	5.62852	18.221	5.31904	19.8087	5.96144	18.6988	5.45412	18.2553	6.12986	16.9339	4.47177	11.8131	7.6388	10.331	6.63289	10.4977	8.52139
ENST00000277570.10.196.EGFPCDS	-0.655328	-1.36842	AGGGAGAGCGCGCGGCGGGGCGTCCCGGAACAGTCTGCGCCAGACGGGCGGCGGCGTGAGGGCTCCGGGTCGCTGGCGGCGTGGACACCTGAGTCCCGGGGTAGGGGTCTCCCGCGAGGAGTGAGCTGTTGCCGCAGAAGTGGCTGCTGGCTCCTGCCCTGCTTCCTGTGATCGAGCCGGCCCTGAGGACTCTGTGGAGATGAGTAAGGGTGAGGAGTTGTTCACGGGAGTGGTCCCTATTCTGGTGGAACTCGACGGGTAAG	3.90047	1.07139	3.02048	0.912496	4.12363	1.07927	3.72623	1.2546	3.44525	0.961985	4.416	1.12555	6.59714	2.3225	6.07598	3.05363	5.01682	2.84846
ENST00000277575.43.EGFPCDS	2.90599	1.22207	AGGACTATAAAATAATAAGTAAATCTTGGAATAGATAAGTTACTCTATGAGTAAGGGTGAGGAGTTGTTCACGGGAGTGGTCCCTATTCTGGTGGAACTCGACGGGGACGTGAACGGACATAAGTTCTCCGTTAGCGGCGAAGGAGAAGGAGACGCGACATACGGGAAACTGACGCTGAAATTTATCTGCACGACTGGAAAACTGCCCGTCCCTTGGCCAACCCTTGTAACAACTTTTTCCTACGGTGTTCAGTGTTTCTAGA	41.1178	7.21833	41.2818	6.82062	44.6828	7.55998	40.4777	8.05346	39.6427	6.01241	41.2194	7.94981	5.32401	2.44596	4.98718	2.67193	6.24902	4.18468
ENST00000277632.8.208.EGFPCDS	0.30273	-0.619693	AGGACTTCCGGTACGGAAAACTCGCTGCTGCCCCAACCTGGCTTGACAGGCTTGGTCTCTGCAAGTGGCTCTCAGCCCCTTCTTCTTTCCTGCCTCACCTTCCAATTCGTTTGCCGCCGCCGTCCCGCAGCTGCTGTTTCCGGAGTTGCCCCTTCCCCAGTTTCCGGGGCAGGAGTCCGCAAAGCGAAGATCCGCCCGCCGGTTCCTCATCATGAGTAAGGGTGAGGAGTTGTTCACGGGAGTGGTCCCTATTCTGGTGTAAG	24.9975	7.32695	31.5908	10.898	26.9512	8.1098	31.2147	9.55597	18.2553	5.88377	28.1387	9.16662	21.9519	11.4428	20.8748	12.9466	21.4675	14.0023
ENST00000277865.74.EGFPCDS	0.551788	-0.192128	AGGCTCCCTAGTCGCGGGGAGTCTGAGAAAGCGCGCCTGTTTCGCGACCATCACGCACCTCCCCTCCGCTTGTGGCCATGAGTAAGGGTGAGGAGTTGTTCACGGGAGTGGTCCCTATTCTGGTGGAACTCGACGGGGACGTGAACGGACATAAGTTCTCCGTTAGCGGCGAAGGAGAAGGAGACGCGACATACGGGAAACTGACGCTGAAATTTATCTGCACGACTGGAAAACTGCCCGTCCCTTGGCCAACCCTTGTATAG	3.96959	1.95517	4.50473	2.02135	3.98617	1.55272	4.32723	1.99834	4.84908	1.51009	4.2132	1.82014	3.06323	1.88269	2.71573	1.96484	3.01649	2.31238
ENST00000277874.27.EGFPCDS	0.79708	0.0385805	AGGCCAGTGGCAGCGGCACACGGCGGCGCGATGAGTAAGGGTGAGGAGTTGTTCACGGGAGTGGTCCCTATTCTGGTGGAACTCGACGGGGACGTGAACGGACATAAGTTCTCCGTTAGCGGCGAAGGAGAAGGAGACGCGACATACGGGAAACTGACGCTGAAATTTATCTGCACGACTGGAAAACTGCCCGTCCCTTGGCCAACCCTTGTAACAACTTTTTCCTACGGTGTTCAGTGTTTCAGCAGGTACCCAGACTAGCA	29.7472	12.8715	30.9902	14.2303	28.8807	14.1425	29.622	12.9516	29.76	15.0059	28.3466	11.7016	16.4041	12.2915	17.5021	13.1594	17.1068	13.8022
ENST00000277982.27.EGFPCDS	1.22036	0.674955	AGGTTGCAGACGACTTGTCCTGCCACCACCATGAGTAAGGGTGAGGAGTTGTTCACGGGAGTGGTCCCTATTCTGGTGGAACTCGACGGGGACGTGAACGGACATAAGTTCTCCGTTAGCGGCGAAGGAGAAGGAGACGCGACATACGGGAAACTGACGCTGAAATTTATCTGCACGACTGGAAAACTGCCCGTCCCTTGGCCAACCCTTGTAACAACTTTTTCCTACGGTGTTCAGTGTTTCAGCAGGTACCCAGACTAGCA	41.0438	16.382	45.5439	19.0642	40.325	15.4407	36.6688	15.2054	43.3564	18.1938	42.0762	17.2787	14.9612	9.20513	16.8638	9.78038	21.4915	12.7141
ENST00000278025.12.EGFPCDS	1.09147	0.181149	AGGGTCTGCCGGGCCATGAGTAAGGGTGAGGAGTTGTTCACGGGAGTGGTCCCTATTCTGGTGGAACTCGACGGGGACGTGAACGGACATAAGTTCTCCGTTAGCGGCGAAGGAGAAGGAGACGCGACATACGGGAAACTGACGCTGAAATTTATCTGCACGACTGGAAAACTGCCCGTCCCTTGGCCAACCCTTGTAACAACTTTTTCCTACGGTGTTCAGTGTTTCAGCAGGTACCCAGACCACAGTAAACAGCACTAGGA	7.72687	2.84882	8.16049	3.68464	7.90107	2.69308	8.16615	2.9299	8.38381	2.74613	6.57076	2.58065	3.74224	2.53855	3.68563	2.22139	3.54458	2.89647
ENST00000278060.55.EGFPCDS	1.17339	0.26206	AGGGAGAGCTCCAGACCTCCCGGCTACTCAGAAGCCCTCGGACTGCCCGGACCGCGCGATGAGTAAGGGTGAGGAGTTGTTCACGGGAGTGGTCCCTATTCTGGTGGAACTCGACGGGGACGTGAACGGACATAAGTTCTCCGTTAGCGGCGAAGGAGAAGGAGACGCGACATACGGGAAACTGACGCTGAAATTTATCTGCACGACTGGAAAACTGCCCGTCCCTTGGCCAACCCTTGTAACAACTTTTTCCTACGGTTAGG	102.271	32.4874	107.813	35.3621	108.151	34.3636	105.303	33.829	108.117	34.6706	107.023	33.0262	49.0349	28.9734	45.6293	28.0396	46.8956	27.9005
ENST00000278070.29.EGFPCDS	-0.0271353	-0.921742	AGGAGAGCAGCGCTGGGTGTTCAGGGGCCAAGATGAGTAAGGGTGAGGAGTTGTTCACGGGAGTGGTCCCTATTCTGGTGGAACTCGACGGGGACGTGAACGGACATAAGTTCTCCGTTAGCGGCGAAGGAGAAGGAGACGCGACATACGGGAAACTGACGCTGAAATTTATCTGCACGACTGGAAAACTGCCCGTCCCTTGGCCAACCCTTGTAACAACTTTTTCCTACGGTGTTCAGTGTTTCAGCAGGTACCCAGACTAG	8.68471	4.29545	9.41373	4.00228	7.79925	4.20508	8.06849	3.96663	8.83684	4.39605	8.00558	4.38051	8.50298	6.99066	8.65404	7.70917	8.67341	9.1935
ENST00000278100.12.EGFPCDS	1.13901	0.2045	AGGGTGAGCGGCAACATGAGTAAGGGTGAGGAGTTGTTCACGGGAGTGGTCCCTATTCTGGTGGAACTCGACGGGGACGTGAACGGACATAAGTTCTCCGTTAGCGGCGAAGGAGAAGGAGACGCGACATACGGGAAACTGACGCTGAAATTTATCTGCACGACTGGAAAACTGCCCGTCCCTTGGCCAACCCTTGTAACAACTTTTTCCTACGGTGTTCAGTGTTTCAGCAGGTACCCAGACCACAGTAAACAGCACTAGGA	6.9369	4.08808	8.27022	3.82902	7.21889	3.8589	6.17532	3.92155	7.10303	3.97658	7.10312	3.88871	3.07095	3.17897	3.05989	3.26639	3.55258	3.77661
ENST00000278174.10.188.EGFPCDS	-1.01824	-2.21675	AGGGCAGCCGCCTCAGTGGCTTCCTCCACAGCCACCTCCGGAGGGATCTGGCTGAGGAGGAAGTGGAGGTGTCACTGGCCCCGGCCTTTGCCCCAATCTTGTGTGGGCACTGAAGGGGGACTACAGGTTCGAGAGTTAGTGGTGCTACAGTTGTGCTTTCAGAGCAGTAGTGTGAGGAAGCTTGGAGTGGGATGAGTAAGGGTGAGGAGTTGTTCACGGGAGTGGTCCCTATTCTGGTGGAACTCGACGGGGACGTGAACTAA	6.22593	1.96998	5.41145	1.49003	6.4298	2.40799	6.77633	1.95326	7.1254	1.61636	6.05362	1.69339	13.0863	7.09096	13.6975	10.3498	11.5779	8.10532
ENST00000278193.17.EGFPCDS	1.03221	-0.0670144	AGGGTAGGTTAAGGGAGAAGATGAGTAAGGGTGAGGAGTTGTTCACGGGAGTGGTCCCTATTCTGGTGGAACTCGACGGGGACGTGAACGGACATAAGTTCTCCGTTAGCGGCGAAGGAGAAGGAGACGCGACATACGGGAAACTGACGCTGAAATTTATCTGCACGACTGGAAAACTGCCCGTCCCTTGGCCAACCCTTGTAACAACTTTTTCCTACGGTGTTCAGTGTTTCAGCAGGTACCCAGACCACAGTAAACAGTAG	5.51003	2.73033	5.65979	3.22839	5.70181	2.64727	5.13859	1.87063	6.04597	2.99781	5.84068	2.51474	2.74688	2.5154	2.75327	2.70947	2.77645	3.03249
ENST00000278222.90.EGFPCDS	0.299119	-1.06115	AGGAGCAGAGGTACCAACTATAGCTCCACGGCCAGAAGATACCAGCAGCTCTGCCTTTACTGAAATTTCATCTGGAGAAAGGTCCACAGCACAATGAGTAAGGGTGAGGAGTTGTTCACGGGAGTGGTCCCTATTCTGGTGGAACTCGACGGGGACGTGAACGGACATAAGTTCTCCGTTAGCGGCGAAGGAGAAGGAGACGCGACATACGGGAAACTGACGCTGAAATTTATCTGCACGACTGGAAAACTGCCCGTCTAGCC	22.8646	4.76449	23.1705	5.13423	24.8741	4.81599	22.7029	4.19952	25.0004	6.37036	20.2345	3.68084	21.8593	10.9952	17.8087	10.1308	16.6187	8.65741
ENST00000278224.51.EGFPCDS	1.32392	0.0822072	AGGAGATTCTAGGAAGTGTCTGTAGCCGCAGCTGCGGGTCCGGGATTCCCAGCCATGAGTAAGGGTGAGGAGTTGTTCACGGGAGTGGTCCCTATTCTGGTGGAACTCGACGGGGACGTGAACGGACATAAGTTCTCCGTTAGCGGCGAAGGAGAAGGAGACGCGACATACGGGAAACTGACGCTGAAATTTATCTGCACGACTGGAAAACTGCCCGTCCCTTGGCCAACCCTTGTAACAACTTTTTCCTACGGTGTTTAGCA	37.2667	18.4457	34.2533	19.7111	37.7694	18.8618	37.3299	18.2405	40.9795	21.2252	36.418	18.0392	15.8872	18.5492	14.8051	18.0277	13.9863	17.4268
ENST00000278279.38.EGFPCDS	0.765756	-0.385413	AGGAGAGGTGCTTGTGTTTTTGTCGGTACAGGAGAGTCGCTATGAGTAAGGGTGAGGAGTTGTTCACGGGAGTGGTCCCTATTCTGGTGGAACTCGACGGGGACGTGAACGGACATAAGTTCTCCGTTAGCGGCGAAGGAGAAGGAGACGCGACATACGGGAAACTGACGCTGAAATTTATCTGCACGACTGGAAAACTGCCCGTCCCTTGGCCAACCCTTGTAACAACTTTTTCCTACGGTGTTCAGTGTTTCAGCAGGTAG	15.9376	6.48761	15.3969	5.23241	14.7636	5.14181	14.8673	4.38733	14.8157	5.48108	16.8933	6.06883	8.20978	6.01073	9.1609	6.90822	9.8496	8.33736
ENST00000278282.63.EGFPCDS	1.42826	0.302317	AGGATACTAGCCCACCAGACTCAGAGACGGAACCAGAGACGGGCCAGAGCATCCCCCTCCTCCACCATGAGTAAGGGTGAGGAGTTGTTCACGGGAGTGGTCCCTATTCTGGTGGAACTCGACGGGGACGTGAACGGACATAAGTTCTCCGTTAGCGGCGAAGGAGAAGGAGACGCGACATACGGGAAACTGACGCTGAAATTTATCTGCACGACTGGAAAACTGCCCGTCCCTTGGCCAACCCTTGTAACAACTTTTTAGTC	58.4675	17.6657	53.9874	16.6155	54.9461	16.016	52.0921	15.9717	57.529	16.5159	47.6837	14.0947	21.6818	12.7931	19.0664	12.2208	19.4432	14.1783
ENST00000278317.78.EGFPCDS	0.299233	-0.477285	AGGAGTGCCTGCAGCCGGTGCTGTCCACAGGGAGCTCCAGCCCTTCTCACACTCGACCCGCAGAAACCACCCACCTTCACCATGAGTAAGGGTGAGGAGTTGTTCACGGGAGTGGTCCCTATTCTGGTGGAACTCGACGGGGACGTGAACGGACATAAGTTCTCCGTTAGCGGCGAAGGAGAAGGAGACGCGACATACGGGAAACTGACGCTGAAATTTATCTGCACGACTGGAAAACTGCCCGTCCCTTGGCCAACCTAGCT	43.7543	17.2015	47.5249	18.504	46.6326	17.5381	48.7039	19.1796	44.7771	17.9869	45.6962	18.3839	39.9224	26.1262	35.8802	24.4603	36.718	25.0921
ENST00000278353.90.EGFPCDS	0.866357	-1.11548	AGGGTCATCCTCACCGTCACGGCCGGCGCCTCCTCCTGGATTCATTCACTCGCTCTTTTCATTCACGAAGGTAGTGAGGCCTAGTGGAAAGCCATGAGTAAGGGTGAGGAGTTGTTCACGGGAGTGGTCCCTATTCTGGTGGAACTCGACGGGGACGTGAACGGACATAAGTTCTCCGTTAGCGGCGAAGGAGAAGGAGACGCGACATACGGGAAACTGACGCTGAAATTTATCTGCACGACTGGAAAACTGCCCGTCTAGCC	13.6418	3.54004	12.798	3.71929	13.1702	2.94763	12.869	3.80135	15.7217	3.84794	12.4114	3.39692	7.56164	7.76225	7.44636	7.55273	7.03314	7.61724
ENST00000278386.18.EGFPCDS	0.802228	0.773068	AGGCCGTTCGCTCCGGACACCATGAGTAAGGGTGAGGAGTTGTTCACGGGAGTGGTCCCTATTCTGGTGGAACTCGACGGGGACGTGAACGGACATAAGTTCTCCGTTAGCGGCGAAGGAGAAGGAGACGCGACATACGGGAAACTGACGCTGAAATTTATCTGCACGACTGGAAAACTGCCCGTCCCTTGGCCAACCCTTGTAACAACTTTTTCCTACGGTGTTCAGTGTTTCAGCAGGTACCCAGACCACAGTAAATAGCA	9.18831	5.00642	9.56388	5.30749	9.18398	5.41162	8.87233	5.19118	10.3805	5.88936	9.32886	5.64295	5.76382	2.7083	5.26877	3.34773	5.15284	3.42456
ENST00000278400.3.155.EGFPCDS	-0.118202	-0.716215	AGGAGAAATTTCTGGAGGTGGTGTATCAAAATTTACTCTGCGAGACTCTGCTGAACTGGCTGCATCAGGGAGAAATTTCATCTCCCAGAAGGGTGTTGCTCATCGTTTCTTCCCGGAAACATCTGCAGAGACTAGCTTTTCAGGCTAAGGTATCCTCCATGAGTAAGGGTGAGGAGTTGTTCACGGGAGTGGTCCCTATTCTGGTGGAACTCGACGGGGACGTGAACGGACATAAGTTCTCCGTTAGCGGCGAAGGAGAATAA	2.67108	0.696159	2.35632	0.525552	2.47418	0.605817	2.32138	0.548417	2.99781	0.93402	2.66177	0.709805	2.83947	0.949062	2.37783	0.969904	3.15251	1.32021
ENST00000278422.26.EGFPCDS	0.462027	-0.430399	AGGGAGCAGTGGCCGTTACGGCCGAAAAGATGAGTAAGGGTGAGGAGTTGTTCACGGGAGTGGTCCCTATTCTGGTGGAACTCGACGGGGACGTGAACGGACATAAGTTCTCCGTTAGCGGCGAAGGAGAAGGAGACGCGACATACGGGAAACTGACGCTGAAATTTATCTGCACGACTGGAAAACTGCCCGTCCCTTGGCCAACCCTTGTAACAACTTTTTCCTACGGTGTTCAGTGTTTCAGCAGGTACCCAGACCACTAG	3.4018	2.27116	3.48828	2.15996	3.58399	2.26036	3.08766	1.81804	2.72935	2.10294	3.80252	2.28658	2.0293	2.59256	2.33403	2.81585	2.88847	3.25653
ENST00000278460.45.EGFPCDS	1.38123	0.711333	AGGCCGGAAGCCGGAGAGCTGGAGCTTTGAAGCCACCCCGGTCAAAGGATGAGTAAGGGTGAGGAGTTGTTCACGGGAGTGGTCCCTATTCTGGTGGAACTCGACGGGGACGTGAACGGACATAAGTTCTCCGTTAGCGGCGAAGGAGAAGGAGACGCGACATACGGGAAACTGACGCTGAAATTTATCTGCACGACTGGAAAACTGCCCGTCCCTTGGCCAACCCTTGTAACAACTTTTTCCTACGGTGTTCAGTGTTAGTT	69.3987	22.2376	65.642	21.3859	66.7468	20.501	61.6405	19.2321	77.7978	23.8539	68.5722	21.2079	24.259	11.5816	23.5092	11.545	30.693	16.0026
ENST00000278483.8.209.EGFPCDS	-0.379044	-1.64147	AGGGTTGCCTGAGCAGTGGGCTGCTTAGGAAGAGAAGGTCAGAGTTCGCGGGGGCAGAGGCATTCTTGCCGCTGGCCCAGTCACTAGTTAGTGGAGGGGCAGACACCCTCCCGCAAATTCTGGAAGGTTCTTAGTCTCGACTAGGGCAGTAGCCCCAGGACTCCTAGTCGCCGGCTTCAGGTCACTGCCGGCTGAACGGAGCTGCCGTCGCCATGAGTAAGGGTGAGGAGTTGTTCACGGGAGTGGTCCCTATTCTGGTGTAA	9.83016	2.96238	9.31555	2.72594	9.05162	2.72363	8.98502	2.62188	9.09412	2.6119	10.0944	2.57558	12.6619	7.85484	12.1707	8.74791	11.7859	8.67341
ENST00000278572.18.EGFPCDS	0.296626	-0.865558	AGGGCGGAGCGCGGCGGCAAGATGAGTAAGGGTGAGGAGTTGTTCACGGGAGTGGTCCCTATTCTGGTGGAACTCGACGGGGACGTGAACGGACATAAGTTCTCCGTTAGCGGCGAAGGAGAAGGAGACGCGACATACGGGAAACTGACGCTGAAATTTATCTGCACGACTGGAAAACTGCCCGTCCCTTGGCCAACCCTTGTAACAACTTTTTCCTACGGTGTTCAGTGTTTCAGCAGGTACCCAGACCACAGTAAATAGCA	9.05994	2.8192	8.73802	2.88187	8.02325	2.65236	7.58017	2.81721	8.52923	2.61749	9.339	2.59586	6.92893	5.47833	6.77681	4.38647	7.11316	5.04882
ENST00000278590.20.EGFPCDS	0.386275	-0.96023	AGGGCTTTCTCGCGGGGCTGGCTATGAGTAAGGGTGAGGAGTTGTTCACGGGAGTGGTCCCTATTCTGGTGGAACTCGACGGGGACGTGAACGGACATAAGTTCTCCGTTAGCGGCGAAGGAGAAGGAGACGCGACATACGGGAAACTGACGCTGAAATTTATCTGCACGACTGGAAAACTGCCCGTCCCTTGGCCAACCCTTGTAACAACTTTTTCCTACGGTGTTCAGTGTTTCAGCAGGTACCCAGACCACAGTAAATAG	4.8188	1.30838	4.04848	0.814316	3.95563	1.18618	4.8456	0.99917	4.51909	1.1913	4.42107	1.38412	3.00151	1.80553	3.26639	2.13379	3.88063	2.65643
ENST00000278601.60.EGFPCDS	1.5643	0.378706	AGGGGAAAGTCACAAGCCTCTTGAGTCATAAAAACAGCTGGGCTCCCTTGGAGACAGAGCGCCATGAGTAAGGGTGAGGAGTTGTTCACGGGAGTGGTCCCTATTCTGGTGGAACTCGACGGGGACGTGAACGGACATAAGTTCTCCGTTAGCGGCGAAGGAGAAGGAGACGCGACATACGGGAAACTGACGCTGAAATTTATCTGCACGACTGGAAAACTGCCCGTCCCTTGGCCAACCCTTGTAACAACTTTTTCCTAGTA	25.8863	15.9968	25.5095	14.1726	24.1919	15.0538	23.349	14.3415	28.9211	16.8236	26.6481	15.4788	8.8965	11.435	7.40256	10.7002	9.76159	13.1301
ENST00000278612.9.102.EGFPCDS	-0.114498	-1.28606	AGGAGTGCCGCCACTGGAACCAGGAGAGTCGGCGCAGGAGCTGTCGCTGTGTTTGCTTTAACCTGAGTCTTGTTCCTTATTGTGGTTCCTGCTGTGGTTTTGATCATGAGTAAGGGTGAGGAGTTGTTCACGGGAGTGGTCCCTATTCTGGTGGAACTCGACGGGGACGTGAACGGACATAAGTTCTCCGTTAGCGGCGAAGGAGAAGGAGACGCGACATACGGGAAACTGACGCTGAAATTTATCTGCACGACTGGATAAGC	14.9353	2.34028	14.2419	2.68551	14.6618	2.61163	12.561	3.0501	14.6088	2.71817	13.9527	2.62628	14.56	5.35487	14.9615	6.04469	16.3947	8.08932
ENST00000278618.49.EGFPCDS	-1.01269	-2.39026	AGGGCGTCCGCGCCATCAGGCCCGAGATAGCGGCGAGGTCCGCTTTCAGTGTATGAGTAAGGGTGAGGAGTTGTTCACGGGAGTGGTCCCTATTCTGGTGGAACTCGACGGGGACGTGAACGGACATAAGTTCTCCGTTAGCGGCGAAGGAGAAGGAGACGCGACATACGGGAAACTGACGCTGAAATTTATCTGCACGACTGGAAAACTGCCCGTCCCTTGGCCAACCCTTGTAACAACTTTTTCCTACGGTGTTCAGTAGT	3.55486	0.671473	3.17641	0.889395	3.02908	0.386908	3.03507	0.73623	4.1947	0.732675	3.50339	0.694594	6.08017	3.02465	7.09594	3.92342	7.3612	3.51257
ENST00000278671.73.EGFPCDS	0.223687	-0.419593	AGGAGTTGACCGGAAGGGCTCCTCACGGACGCCGTCCCTCCTCGGCGCGGCCTGAGCGCCCGGCCCGACCCCGGCCATGAGTAAGGGTGAGGAGTTGTTCACGGGAGTGGTCCCTATTCTGGTGGAACTCGACGGGGACGTGAACGGACATAAGTTCTCCGTTAGCGGCGAAGGAGAAGGAGACGCGACATACGGGAAACTGACGCTGAAATTTATCTGCACGACTGGAAAACTGCCCGTCCCTTGGCCAACCCTTGTATAGA	20.9095	13.9923	19.867	12.6479	21.784	14.0967	23.657	15.1303	21.5943	15.1233	19.2002	12.3607	18.418	20.0229	19.1603	18.1466	16.6827	17.4028
ENST00000278756.45.EGFPCDS	0.812854	-0.611601	AGGTTTGTTGCCAGGTGGACGCGGCCCCGGCCTTCGCGCGCGGCAGGGATGAGTAAGGGTGAGGAGTTGTTCACGGGAGTGGTCCCTATTCTGGTGGAACTCGACGGGGACGTGAACGGACATAAGTTCTCCGTTAGCGGCGAAGGAGAAGGAGACGCGACATACGGGAAACTGACGCTGAAATTTATCTGCACGACTGGAAAACTGCCCGTCCCTTGGCCAACCCTTGTAACAACTTTTTCCTACGGTGTTCAGTGTTAGTT	15.4587	3.28824	12.8327	2.84144	15.3847	3.10036	14.9951	3.05761	17.1479	3.75845	16.8477	2.94569	7.87799	4.23606	8.82925	4.84326	9.55355	5.36887
ENST00000278826.11.186.EGFPCDS	-0.683871	-1.16788	AGGGGAAGCCGGGACGAGTTCCGCAGTACAACCGACGTTGGAGTTTGGAGGTGCTTGCCTTAGAGCAAGGGAAACAGCTCTCATTCAAAGGAACTAGAAGCCTCTCCCTCAGTGGTAGGGAGACAGCCAGGAGCGGTTTTCTGGGAACTGTGGGAGTTGCCCTTGGGGGCCCGAGAAAACAGAAGGAAGATGAGTAAGGGTGAGGAGTTGTTCACGGGAGTGGTCCCTATTCTGGTGGAACTCGACGGGGACGTGAACTAAGC	3.19937	1.14545	2.76636	1.31099	3.11054	1.44072	3.30552	1.35226	2.41056	1.57721	2.74796	0.937956	4.22063	2.79318	4.0736	2.74702	5.71293	3.0645
ENST00000278833.25.EGFPCDS	0.420559	0.709525	AGGGCATTCCCTTGGGCAGAGAGTGGAGATGAGTAAGGGTGAGGAGTTGTTCACGGGAGTGGTCCCTATTCTGGTGGAACTCGACGGGGACGTGAACGGACATAAGTTCTCCGTTAGCGGCGAAGGAGAAGGAGACGCGACATACGGGAAACTGACGCTGAAATTTATCTGCACGACTGGAAAACTGCCCGTCCCTTGGCCAACCCTTGTAACAACTTTTTCCTACGGTGTTCAGTGTTTCAGCAGGTACCCAGACCACTAGA	5.70258	6.93197	7.20179	6.26042	5.63562	6.47053	5.03341	5.40904	5.58175	6.00681	5.75956	7.43774	4.25149	3.31786	4.04857	4.23003	4.66476	4.16868
ENST00000278840.91.EGFPCDS	0.151003	-0.311218	AGGTGCACACACCGGCTGGGAGGCAGCCGTCTGTGCAGCGAGCAGCCGGCGCGGGGAGGCCGCAGTGCACGGGGCGTCACAGTCGGCAGGCAGCATGAGTAAGGGTGAGGAGTTGTTCACGGGAGTGGTCCCTATTCTGGTGGAACTCGACGGGGACGTGAACGGACATAAGTTCTCCGTTAGCGGCGAAGGAGAAGGAGACGCGACATACGGGAAACTGACGCTGAAATTTATCTGCACGACTGGAAAACTGCCCGTCTAGC	3.01175	1.3232	2.81257	1.64596	3.13599	1.064	2.77213	1.2546	3.07052	1.15774	3.03188	1.19146	3.0941	1.45832	2.78456	1.63319	2.14435	1.60026
ENST00000278849.4.177.EGFPCDS	0.260677	-0.874539	AGGAGTTTTGAAAATCATAGTTTTCGCCCGCGCTGCGCCGCCTGGTTGCTCCTCCCGTGCGGTGAGTCCCGAAGGCCCGGAGCCAAGTGGGTCTGGGCAAGCGGGGCCTTACCTAGGGATACCACCGGACTTGGATCGGAGCAGCCTTCAGGGGACGTGGCGCAGTCGAACAGAGCCACCATGAGTAAGGGTGAGGAGTTGTTCACGGGAGTGGTCCCTATTCTGGTGGAACTCGACGGGGACGTGAACGGACATAAGTAAGC	1.85642	0.686285	1.60553	0.537102	1.80727	0.575271	2.29884	1.00668	2.32666	0.906056	2.47925	0.811205	1.72066	1.48146	1.45173	1.01371	1.92831	1.54425
ENST00000278855.51.EGFPCDS	0.421842	0.116948	AGGCTTGTTTCCTGAGTTGTCCTGTGCTGGAGGTCTGCTCAGACGAAGGTCTCCATGAGTAAGGGTGAGGAGTTGTTCACGGGAGTGGTCCCTATTCTGGTGGAACTCGACGGGGACGTGAACGGACATAAGTTCTCCGTTAGCGGCGAAGGAGAAGGAGACGCGACATACGGGAAACTGACGCTGAAATTTATCTGCACGACTGGAAAACTGCCCGTCCCTTGGCCAACCCTTGTAACAACTTTTTCCTACGGTGTTTAGCA	6.96159	2.91301	7.20756	2.9916	7.12217	2.91708	7.23459	3.03507	8.27195	3.27187	7.77743	2.86457	5.52462	2.83947	5.82568	2.87217	5.25686	2.57642
ENST00000278856.20.EGFPCDS	0.858893	-0.0280848	AGGGTCTGCCTCCAGGCTTTGTCATGAGTAAGGGTGAGGAGTTGTTCACGGGAGTGGTCCCTATTCTGGTGGAACTCGACGGGGACGTGAACGGACATAAGTTCTCCGTTAGCGGCGAAGGAGAAGGAGACGCGACATACGGGAAACTGACGCTGAAATTTATCTGCACGACTGGAAAACTGCCCGTCCCTTGGCCAACCCTTGTAACAACTTTTTCCTACGGTGTTCAGTGTTTCAGCAGGTACCCAGACCACAGTAAATAG	14.4367	4.33001	16.0495	4.79927	16.0211	4.40872	15.3557	5.086	15.4421	5.49786	14.693	4.86216	7.16812	4.58328	7.65285	4.51162	10.5217	5.63292
ENST00000278886.88.EGFPCDS	-0.0876732	-0.732468	AGGACAAAGAGCGGCCGGCGGTACGGGGGTGGTGCCGCGCTCCTGGCCCCGCGCGGGCGGACGGCGGAGGCGCCTCCCAGCCTGCTAGTGGATGAGTAAGGGTGAGGAGTTGTTCACGGGAGTGGTCCCTATTCTGGTGGAACTCGACGGGGACGTGAACGGACATAAGTTCTCCGTTAGCGGCGAAGGAGAAGGAGACGCGACATACGGGAAACTGACGCTGAAATTTATCTGCACGACTGGAAAACTGCCCGTCCCTTAGT	56.9764	14.8168	49.7599	13.0175	55.1242	16.0669	57.1105	16.2572	53.3398	16.1524	50.2136	14.5814	61.0718	25.9873	58.2255	26.7506	51.8084	22.5397
ENST00000278916.56.EGFPCDS	1.07686	-0.136423	AGGTTTGGATTCCTGCAGTGGTGGGCAAAGGACAGTCCGCCGAGGTGCTCGGTGGAGTCATGAGTAAGGGTGAGGAGTTGTTCACGGGAGTGGTCCCTATTCTGGTGGAACTCGACGGGGACGTGAACGGACATAAGTTCTCCGTTAGCGGCGAAGGAGAAGGAGACGCGACATACGGGAAACTGACGCTGAAATTTATCTGCACGACTGGAAAACTGCCCGTCCCTTGGCCAACCCTTGTAACAACTTTTTCCTACGGTTAG	7.14921	1.68856	7.20756	2.04445	7.44798	1.85309	6.79886	2.02088	8.02027	1.72262	6.36796	1.64269	3.41045	1.69751	3.5292	2.04618	3.22452	2.26437
ENST00000278927.10.136.EGFPCDS	-1.56976	-1.23929	AGGAGACTTGGGCTGGAGCCGCCCTGGGTGTCAGCGGCTCGGCTCCCGCGCACGCTCCGGCCGTCGCGCAGCCTCGGCACCTGCAGGTCCGTGCGTCCCGCGGCTGGCGCCCCTGACTCCGTCCCGGCCAGGGAGGGCCATGAGTAAGGGTGAGGAGTTGTTCACGGGAGTGGTCCCTATTCTGGTGGAACTCGACGGGGACGTGAACGGACATAAGTTCTCCGTTAGCGGCGAAGGAGAAGGAGACGCGACATACGGGTAAG	0.390047	0.325862	0.248338	0.444697	0.259636	0.391999	0.398165	0.488316	0.22931	0.195753	0.283922	0.228151	0.895051	0.624992	0.80721	0.775923	0.92015	0.92015
ENST00000278935.8.148.EGFPCDS	-0.0555724	-0.745265	AGGGTTGCGCGCTGCAGGGCAACACCCCGGCGTCCCTGGAAGCTGGGGGAGCGGGAGAAATAACTTTATTTGGACTGAGAGCTGGAGAAGTAGAATAGGACCTGAGAGTATATTGGGCTAAGGAGGAGAGGTGTTTGAGCCCAGAGTAGTCATGAGTAAGGGTGAGGAGTTGTTCACGGGAGTGGTCCCTATTCTGGTGGAACTCGACGGGGACGTGAACGGACATAAGTTCTCCGTTAGCGGCGAAGGAGAAGGAGACTAAG	1.6145	0.375235	1.24169	0.265663	1.60872	0.295272	1.36729	0.300502	1.56043	0.106266	1.02922	0.268712	1.43517	0.40123	1.38915	0.463051	1.49624	0.400065
ENST00000278937.7.144.EGFPCDS	0.385416	-0.226868	AGGGTCACAGGCACAGGTGAGGAACTCAACTCAAACTCCTCTCTCTGGGAAAACGCGGTGCTTGCTCCTCCCGGAGTGGCCTTGGCAGGGTGTTGGAGCCCTCGGTCTGCCCCGTCCGGTCTCTGGGGCCAAGGCTGGGTTTCCCTCATGAGTAAGGGTGAGGAGTTGTTCACGGGAGTGGTCCCTATTCTGGTGGAACTCGACGGGGACGTGAACGGACATAAGTTCTCCGTTAGCGGCGAAGGAGAAGGAGACGCGTAAGC	17.1374	7.58863	16.7021	7.16136	17.248	8.71562	17.1812	7.62524	14.564	7.55606	16.579	7.31606	13.2097	8.34866	13.3534	10.6189	11.4259	7.87328
ENST00000278949.71.EGFPCDS	1.21856	0.28781	AGGACTTCCGGTGTTACCTGTGTCGTTACCGGGAGCTGTAAACAAGGTGTGCAAGCATCTGAAGAGCTGCCGGGATGAGTAAGGGTGAGGAGTTGTTCACGGGAGTGGTCCCTATTCTGGTGGAACTCGACGGGGACGTGAACGGACATAAGTTCTCCGTTAGCGGCGAAGGAGAAGGAGACGCGACATACGGGAAACTGACGCTGAAATTTATCTGCACGACTGGAAAACTGCCCGTCCCTTGGCCAACCCTTGTAACATAG	28.1772	12.0865	25.7116	10.2569	26.0196	12.2334	25.1821	10.7805	30.4256	13.1714	28.7978	12.4672	9.96901	7.9783	11.6576	9.455	13.5942	11.5379
ENST00000278980.76.EGFPCDS	0.191699	-0.511447	AGGGGTGGCAGCGGCAGCGGAGGAGGAAGCTGAGCAGGGCGGCGGCGGCGGTGGAACCTGCGGGGCTGGGGCGCGCGCCATGAGTAAGGGTGAGGAGTTGTTCACGGGAGTGGTCCCTATTCTGGTGGAACTCGACGGGGACGTGAACGGACATAAGTTCTCCGTTAGCGGCGAAGGAGAAGGAGACGCGACATACGGGAAACTGACGCTGAAATTTATCTGCACGACTGGAAAACTGCCCGTCCCTTGGCCAACCCTTTAGG	1.03683	1.07139	0.866294	0.843193	1.49672	1.40509	0.924044	0.984145	0.961985	1.24722	1.35877	1.11541	1.16511	1.75924	1.08254	1.54559	0.600098	1.38423
ENST00000279022.69.EGFPCDS	0.676346	-0.47093	AGGAGTTCCACGCACCCAGCGAGCCCAAGCGCCTTCTCCGCACCAGGGAAGCCCCACCCACCAGAAGCCAAGATGAGTAAGGGTGAGGAGTTGTTCACGGGAGTGGTCCCTATTCTGGTGGAACTCGACGGGGACGTGAACGGACATAAGTTCTCCGTTAGCGGCGAAGGAGAAGGAGACGCGACATACGGGAAACTGACGCTGAAATTTATCTGCACGACTGGAAAACTGCCCGTCCCTTGGCCAACCCTTGTAACATAGAC	15.3896	6.59623	15.5586	5.82727	16.7745	6.29744	17.0911	7.27967	18.0037	6.55492	15.0732	5.66323	11.5122	9.52149	9.01072	8.2786	10.0416	8.5934
ENST00000279027.38.EGFPCDS	0.22471	-0.416933	AGGAGTCCCGGGCCGGCCCGTACCGCCAGGCGATCGCGCTGATGAGTAAGGGTGAGGAGTTGTTCACGGGAGTGGTCCCTATTCTGGTGGAACTCGACGGGGACGTGAACGGACATAAGTTCTCCGTTAGCGGCGAAGGAGAAGGAGACGCGACATACGGGAAACTGACGCTGAAATTTATCTGCACGACTGGAAAACTGCCCGTCCCTTGGCCAACCCTTGTAACAACTTTTTCCTACGGTGTTCAGTGTTTCAGCAGGTAG	4.08808	1.43182	3.43052	1.62863	3.95563	1.63418	3.70369	1.72038	3.85913	1.65551	3.113	1.46524	2.99379	1.8364	3.00357	2.0587	3.44056	2.4564
ENST00000279028.94.EGFPCDS	0.110138	-0.640135	AGGAGGGATTCCCAAGTCCCAGCGATTCCCCCACTTCCTCTCCACCTGCCACAGCTGCCAGCGACCGCCCGCCTGAAACCACTGCCATTTGGACAGCATGAGTAAGGGTGAGGAGTTGTTCACGGGAGTGGTCCCTATTCTGGTGGAACTCGACGGGGACGTGAACGGACATAAGTTCTCCGTTAGCGGCGAAGGAGAAGGAGACGCGACATACGGGAAACTGACGCTGAAATTTATCTGCACGACTGGAAAACTGCCCTAGG	31.9986	14.8168	32.8614	15.4316	36.8988	18.149	36.2556	16.6553	30.9569	16.1356	31.0793	13.2835	33.248	26.8824	30.5739	24.0411	28.6207	22.3476
ENST00000279035.73.EGFPCDS	2.24216	0.890222	AGGACACGCCTTTCTTATTGGATACCGGCTTTTCAGTGGGCCGAGCGCCGCTGGGTAGGCGGAAGTAGCCGCAGGCATGAGTAAGGGTGAGGAGTTGTTCACGGGAGTGGTCCCTATTCTGGTGGAACTCGACGGGGACGTGAACGGACATAAGTTCTCCGTTAGCGGCGAAGGAGAAGGAGACGCGACATACGGGAAACTGACGCTGAAATTTATCTGCACGACTGGAAAACTGCCCGTCCCTTGGCCAACCCTTGTATAGA	115.439	40.8561	102.644	39.5665	114.24	39.3119	101.968	37.0144	123.8	46.0299	107.89	38.1469	23.958	20.7173	22.239	20.1365	24.0199	23.9799
ENST00000279036.16.EGFPCDS	0.0129373	-0.366784	AGGGGAAGTAGCCGCAGGCATGAGTAAGGGTGAGGAGTTGTTCACGGGAGTGGTCCCTATTCTGGTGGAACTCGACGGGGACGTGAACGGACATAAGTTCTCCGTTAGCGGCGAAGGAGAAGGAGACGCGACATACGGGAAACTGACGCTGAAATTTATCTGCACGACTGGAAAACTGCCCGTCCCTTGGCCAACCCTTGTAACAACTTTTTCCTACGGTGTTCAGTGTTTCAGCAGGTACCCAGACCACAGTAAACAGTAGC	5.01136	4.43863	4.56248	5.33637	5.68653	4.77526	3.92155	4.43241	5.76073	4.56384	5.21706	4.72527	4.56785	5.73295	4.30512	5.80065	5.94497	6.65708
ENST00000279058.21.EGFPCDS	0.319157	-0.460041	AGGCTGCCTGCTGCTTGCTGCACCATGAGTAAGGGTGAGGAGTTGTTCACGGGAGTGGTCCCTATTCTGGTGGAACTCGACGGGGACGTGAACGGACATAAGTTCTCCGTTAGCGGCGAAGGAGAAGGAGACGCGACATACGGGAAACTGACGCTGAAATTTATCTGCACGACTGGAAAACTGCCCGTCCCTTGGCCAACCCTTGTAACAACTTTTTCCTACGGTGTTCAGTGTTTCAGCAGGTACCCAGACCACAGTTAGAA	8.97601	3.38699	11.129	4.17554	10.2022	3.5229	9.12776	3.06512	9.8212	3.87031	9.98289	3.81773	7.88571	4.03544	7.75297	4.69308	8.04131	6.21701
ENST00000279147.9.114.EGFPCDS	0.284981	-0.327437	AGGGGAAGTGGGTCTCGTCTCCTCCCAAGCGGAGCATTTGTGCCTGAAGCTGCCGGGTCTGCTACGGCACCGCGGGGCTGCAGAAACCCGGGGGCCAAGGGCGGGCTGCTTGCCGCTATGAGTAAGGGTGAGGAGTTGTTCACGGGAGTGGTCCCTATTCTGGTGGAACTCGACGGGGACGTGAACGGACATAAGTTCTCCGTTAGCGGCGAAGGAGAAGGAGACGCGACATACGGGAAACTGACGCTGAAATTTATCTAAGC	9.18831	2.22672	7.14404	1.40917	9.61671	2.09236	8.84228	2.23874	6.29765	2.10854	8.49737	1.87084	6.26536	2.1759	7.26489	2.70947	6.60107	2.52041
ENST00000279168.60.EGFPCDS	0.596789	-0.358419	AGGGGAGACCAGCAGGAGGCACAGGAAAACTGCAAGCCGCTCTGTTCCTGGGCCTCGGAAGTGATGAGTAAGGGTGAGGAGTTGTTCACGGGAGTGGTCCCTATTCTGGTGGAACTCGACGGGGACGTGAACGGACATAAGTTCTCCGTTAGCGGCGAAGGAGAAGGAGACGCGACATACGGGAAACTGACGCTGAAATTTATCTGCACGACTGGAAAACTGCCCGTCCCTTGGCCAACCCTTGTAACAACTTTTTCCTAGTA	12.3136	8.33416	10.8806	8.31642	12.2182	9.0618	10.8632	8.44411	11.6725	8.54601	11.7067	7.90418	7.55392	9.30544	7.07717	10.1371	8.36936	12.9701
ENST00000279206.8.172.EGFPCDS	-1.15423	-1.21299	AGGGGAGCCTGAGGGACCCGGCGGCTGGTGAGCGCCCGCTGGAGGCTGGAGCTTCCGGGCCCTGGAAAGGGGTCCCCGCGCGCCCCGGGTCGGAGGCAGACCCCTGGGTTTGGGGGACAGTGGCATTTGGGGCGCCTGAACCCAAGACCTCTGGAGTAGCTGCCCCGTTCAGACCATGAGTAAGGGTGAGGAGTTGTTCACGGGAGTGGTCCCTATTCTGGTGGAACTCGACGGGGACGTGAACGGACATAAGTTCTCCTAAG	3.92515	2.07367	3.29769	1.53045	4.12872	2.59636	3.56095	2.16362	3.98217	1.87363	3.1637	2.36264	9.08939	4.52155	7.49642	4.59296	7.84128	5.28886
ENST00000279242.26.EGFPCDS	0.912078	0.435121	AGGACAGAAGGCTGGCGTAGCAGGTAAAGATGAGTAAGGGTGAGGAGTTGTTCACGGGAGTGGTCCCTATTCTGGTGGAACTCGACGGGGACGTGAACGGACATAAGTTCTCCGTTAGCGGCGAAGGAGAAGGAGACGCGACATACGGGAAACTGACGCTGAAATTTATCTGCACGACTGGAAAACTGCCCGTCCCTTGGCCAACCCTTGTAACAACTTTTTCCTACGGTGTTCAGTGTTTCAGCAGGTACCCAGACCACTAG	40.5303	19.4135	38.0014	17.2392	35.5701	17.8029	35.9927	16.753	40.2915	20.2912	39.4144	18.6476	18.1171	11.0492	20.0426	12.7276	22.8197	16.8667
ENST00000279247.87.EGFPCDS	-0.656989	-0.813157	AGGGCTCTTCCTGGTTGGGCCCTGCCCTGAGCTGCCACCGGGAAGCCAGCCTCAGGGACTGCAGCGACCCCCAAACACCCCTCCCCCAGGATGAGTAAGGGTGAGGAGTTGTTCACGGGAGTGGTCCCTATTCTGGTGGAACTCGACGGGGACGTGAACGGACATAAGTTCTCCGTTAGCGGCGAAGGAGAAGGAGACGCGACATACGGGAAACTGACGCTGAAATTTATCTGCACGACTGGAAAACTGCCCGTCCCTTAGTG	1.43675	1.11089	1.76146	1.03955	1.37454	1.21672	1.84058	1.3748	1.2696	1.16892	1.45003	1.06978	2.7546	1.94442	2.50923	1.92104	1.8723	2.24036
ENST00000279259.72.EGFPCDS	1.08973	0.232483	AGGGACGCGCCCTCGCTTCTTCCTCTTTCTCGACTCCATCTTCGCGGTAGCTGGGACCGCCGTTCAGTCGCCAATATGAGTAAGGGTGAGGAGTTGTTCACGGGAGTGGTCCCTATTCTGGTGGAACTCGACGGGGACGTGAACGGACATAAGTTCTCCGTTAGCGGCGAAGGAGAAGGAGACGCGACATACGGGAAACTGACGCTGAAATTTATCTGCACGACTGGAAAACTGCCCGTCCCTTGGCCAACCCTTGTATAGAC	40.3575	16.7374	41.5301	17.2508	40.8443	17.304	42.8216	15.844	42.6741	17.5395	42.4666	16.4573	20.7791	14.8532	18.497	14.0792	19.6032	14.0823
ENST00000279263.14.144.EGFPCDS	-0.550987	-0.815673	AGGGTCTGCGTTCCGTGTCCAGGCAGGTGCAGGCGCCGCGGGGCCGGATCCTCCGCGCGGCCGAGTCCATCTCCTGGGAAAGTGGGCGGACAGTGTTTCCTTGACTGACTATTGTGAGCGCCCTCTCTCTCCGGCGGAGCGGAGACCATGAGTAAGGGTGAGGAGTTGTTCACGGGAGTGGTCCCTATTCTGGTGGAACTCGACGGGGACGTGAACGGACATAAGTTCTCCGTTAGCGGCGAAGGAGAAGGAGACGCGTAAGC	1.84161	1.59475	1.38607	0.750788	2.14327	1.86327	1.63022	1.80301	1.48772	1.15774	2.41334	1.59706	2.79318	2.19905	2.79082	2.37783	2.24837	2.80046
ENST00000279389.50.EGFPCDS	0.771222	-0.114912	AGGGCCAGACAGCTAGGTGTCATTCAGGGCTGGTGTCCTCTGTCCAGGCCATCATGAGTAAGGGTGAGGAGTTGTTCACGGGAGTGGTCCCTATTCTGGTGGAACTCGACGGGGACGTGAACGGACATAAGTTCTCCGTTAGCGGCGAAGGAGAAGGAGACGCGACATACGGGAAACTGACGCTGAAATTTATCTGCACGACTGGAAAACTGCCCGTCCCTTGGCCAACCCTTGTAACAACTTTTTCCTACGGTGTTCAGTAG	56.5568	17.3793	55.3677	16.5462	54.269	16.4436	51.9118	15.9416	64.2684	19.4019	55.3698	17.4054	30.1308	16.7436	33.1895	18.5971	35.4058	20.3793
ENST00000279392.12.EGFPCDS	0.313529	-0.42041	AGGGGGTTGAGCAAAATGAGTAAGGGTGAGGAGTTGTTCACGGGAGTGGTCCCTATTCTGGTGGAACTCGACGGGGACGTGAACGGACATAAGTTCTCCGTTAGCGGCGAAGGAGAAGGAGACGCGACATACGGGAAACTGACGCTGAAATTTATCTGCACGACTGGAAAACTGCCCGTCCCTTGGCCAACCCTTGTAACAACTTTTTCCTACGGTGTTCAGTGTTTCAGCAGGTACCCAGACCACAGTAAACAGCACTAGGA	2.73033	1.69843	3.21106	2.12531	2.76436	1.624	2.32138	1.30718	2.63427	1.58839	2.64149	2.0128	1.87498	1.92899	2.13379	2.20888	2.52041	2.70444
ENST00000279441.37.EGFPCDS	0.195441	-0.495679	AGGAGAAGCCCAGTAGACAAAGAAGGTAAGGGCAGTGAGAATGAGTAAGGGTGAGGAGTTGTTCACGGGAGTGGTCCCTATTCTGGTGGAACTCGACGGGGACGTGAACGGACATAAGTTCTCCGTTAGCGGCGAAGGAGAAGGAGACGCGACATACGGGAAACTGACGCTGAAATTTATCTGCACGACTGGAAAACTGCCCGTCCCTTGGCCAACCCTTGTAACAACTTTTTCCTACGGTGTTCAGTGTTTCAGCAGGTAGT	16.772	9.35124	15.6857	7.5252	15.5781	8.08944	15.5585	7.09185	15.9678	8.74735	16.6551	8.52779	14.4366	11.2113	13.5787	10.8817	13.9783	12.538
ENST00000279477.65.EGFPCDS	1.00143	0.431933	AGGAGAGCAGAGTCTGCGATCTTCCCAGCACAGACGTTTGGACAGAGCAGGCTCCTAAGGTCTCCAGAATGAGTAAGGGTGAGGAGTTGTTCACGGGAGTGGTCCCTATTCTGGTGGAACTCGACGGGGACGTGAACGGACATAAGTTCTCCGTTAGCGGCGAAGGAGAAGGAGACGCGACATACGGGAAACTGACGCTGAAATTTATCTGCACGACTGGAAAACTGCCCGTCCCTTGGCCAACCCTTGTAACAACTTTTTAG	80.5125	24.7902	79.2023	24.7125	79.5453	24.3141	71.8876	21.531	78.4689	24.7823	75.4522	24.7874	39.7217	18.2714	37.3444	17.4645	38.9983	17.9069
ENST00000279575.38.EGFPCDS	1.12666	0.820261	AGGAGCACAGAGTTGGGAGTGACTCCAGAGCCTCCAGCGAGATGAGTAAGGGTGAGGAGTTGTTCACGGGAGTGGTCCCTATTCTGGTGGAACTCGACGGGGACGTGAACGGACATAAGTTCTCCGTTAGCGGCGAAGGAGAAGGAGACGCGACATACGGGAAACTGACGCTGAAATTTATCTGCACGACTGGAAAACTGCCCGTCCCTTGGCCAACCCTTGTAACAACTTTTTCCTACGGTGTTCAGTGTTTCAGCAGGTAG	85.2622	25.8171	79.2486	22.7489	85.0231	24.1054	77.4319	23.5444	86.78	24.2678	82.53	24.4781	38.2094	12.5461	37.2818	13.6537	38.0542	14.8184
ENST00000279804.30.EGFPCDS	0.50641	-0.524615	AGGGAAGGGAGCCGGGATCAGCCAGGGGCCAGCATGAGTAAGGGTGAGGAGTTGTTCACGGGAGTGGTCCCTATTCTGGTGGAACTCGACGGGGACGTGAACGGACATAAGTTCTCCGTTAGCGGCGAAGGAGAAGGAGACGCGACATACGGGAAACTGACGCTGAAATTTATCTGCACGACTGGAAAACTGCCCGTCCCTTGGCCAACCCTTGTAACAACTTTTTCCTACGGTGTTCAGTGTTTCAGCAGGTACCCATAGGA	7.29239	3.33761	7.29419	3.10133	7.06107	2.80508	7.42241	3.62105	6.79542	3.27746	7.21466	3.48818	4.72988	4.90735	5.21871	5.01221	5.20885	4.15268
ENST00000279839.67.EGFPCDS	0.0477557	-0.962341	AGGAAGAGTGGTAAGTGCGTCTGTAGTATCTTCGGAGCCTGCTGCATCGGACCTCGGCCAGTCATAAAAGATGAGTAAGGGTGAGGAGTTGTTCACGGGAGTGGTCCCTATTCTGGTGGAACTCGACGGGGACGTGAACGGACATAAGTTCTCCGTTAGCGGCGAAGGAGAAGGAGACGCGACATACGGGAAACTGACGCTGAAATTTATCTGCACGACTGGAAAACTGCCCGTCCCTTGGCCAACCCTTGTAACAACTTAGT	11.6175	5.98401	9.21159	6.04673	10.4923	5.16217	11.2238	4.53758	12.8078	5.79988	11.4583	5.39451	10.9875	10.6172	10.4061	10.0057	10.7618	11.2978
ENST00000279873.11.EGFPCDS	0.168029	-0.549466	AGGAGAACGTCGAGATGAGTAAGGGTGAGGAGTTGTTCACGGGAGTGGTCCCTATTCTGGTGGAACTCGACGGGGACGTGAACGGACATAAGTTCTCCGTTAGCGGCGAAGGAGAAGGAGACGCGACATACGGGAAACTGACGCTGAAATTTATCTGCACGACTGGAAAACTGCCCGTCCCTTGGCCAACCCTTGTAACAACTTTTTCCTACGGTGTTCAGTGTTTCAGCAGGTACCCAGACCACAGTAAACAGCACGACTAG	23.7682	8.64027	20.8199	9.25779	22.3134	8.18616	19.9233	7.70037	19.648	8.99344	24.0472	9.2376	17.2066	11.1187	18.4407	12.0581	22.2516	14.8024
ENST00000280020.12.EGFPCDS	0.659364	-0.0998839	AGGGGTTGTTTCAAGATGAGTAAGGGTGAGGAGTTGTTCACGGGAGTGGTCCCTATTCTGGTGGAACTCGACGGGGACGTGAACGGACATAAGTTCTCCGTTAGCGGCGAAGGAGAAGGAGACGCGACATACGGGAAACTGACGCTGAAATTTATCTGCACGACTGGAAAACTGCCCGTCCCTTGGCCAACCCTTGTAACAACTTTTTCCTACGGTGTTCAGTGTTTCAGCAGGTACCCAGACCACAGTAAACAGCACTAGGA	8.0478	3.53017	9.35597	3.80592	7.25453	3.03417	7.85813	3.74877	7.06947	3.07612	8.56328	4.05603	4.08946	3.0941	4.64302	3.46662	6.44105	4.76077
ENST00000280056.53.EGFPCDS	-0.324879	-1.16933	AGGCCGCAGCGTCGTGTGGTTCGCCAAGGGGCTGCGCGAGTACACCAAGAGTGGCTATGAGTAAGGGTGAGGAGTTGTTCACGGGAGTGGTCCCTATTCTGGTGGAACTCGACGGGGACGTGAACGGACATAAGTTCTCCGTTAGCGGCGAAGGAGAAGGAGACGCGACATACGGGAAACTGACGCTGAAATTTATCTGCACGACTGGAAAACTGCCCGTCCCTTGGCCAACCCTTGTAACAACTTTTTCCTACGGTGTTTAG	13.7109	3.80666	13.4911	3.39587	12.04	3.34981	11.2914	4.13942	14.922	4.92178	13.9831	3.96984	13.8424	6.92893	16.0566	8.72288	19.6352	10.6417
ENST00000280096.19.EGFPCDS	1.49671	1.31742	AGGCTTTCTCAGAAAACCAAATATGAGTAAGGGTGAGGAGTTGTTCACGGGAGTGGTCCCTATTCTGGTGGAACTCGACGGGGACGTGAACGGACATAAGTTCTCCGTTAGCGGCGAAGGAGAAGGAGACGCGACATACGGGAAACTGACGCTGAAATTTATCTGCACGACTGGAAAACTGCCCGTCCCTTGGCCAACCCTTGTAACAACTTTTTCCTACGGTGTTCAGTGTTTCAGCAGGTACCCAGACCACAGTAAATAGC	1.67374	0.587539	1.46692	0.952923	1.37454	0.50909	0.871457	0.64608	1.39823	0.693524	1.16104	0.719945	0.316354	0.270058	0.463051	0.306615	0.600098	0.232038
ENST00000280096.19.EndogCDS	3.81823	1.25412	AGGCTTTCTCAGAAAACCAAATATGGCATCTTCCAGTAGGAGCTTGTTTTCTGACCACGGGAAATAGTTTGAATCTTTCCGGAGGTTTCTCAACCATTCCACGGAACACCAGTGCAGTCAGGAATTCAGTGACAAGAAGCTGCCAGGCATAATAGGAAGATACCAGAATTGCTGTTAATAGGCATCTTCCAGTAGGAGCTTGTTTTCTGACCACGGGAAATAGTTTGAATCTTTCCGGAGGTTTCTCAACCATTCCACGGAAC	4.90274	0.661598	5.14578	1.01068	4.22035	0.621089	4.485	0.871457	5.44752	0.581665	5.25762	0.866976	0.308638	0.154319	0.275327	0.312872	0.456074	0.480078
ENST00000280154.12.153.EGFPCDS	0.308206	-0.991229	AGGAGAGACTCTCCGAGGCGGCGGCAGAGACAGAAGAGCGGGGTCGGGGCCGGCTGACCAGGAACCTGGGCGAGCAGCGGCGGGGGCCCGAGGGATTCTGAAGGAAGATTTCCATTAGGTAATTTGTTTAATCAGTGCAAGCGAAATTAAGGGAAAATGAGTAAGGGTGAGGAGTTGTTCACGGGAGTGGTCCCTATTCTGGTGGAACTCGACGGGGACGTGAACGGACATAAGTTCTCCGTTAGCGGCGAAGGAGAATAAGC	2.92288	0.681347	2.78947	0.750788	2.91708	0.524362	3.09517	0.661105	2.42174	0.425063	2.09392	0.410673	2.39966	1.10338	1.93355	0.926102	2.16835	1.31221
ENST00000280187.46.EGFPCDS	1.06071	-0.214203	AGGGAGAAGCAGGACCTCGGGCCAGTGATTCTACTGAAGAAAGGTAGCCATGAGTAAGGGTGAGGAGTTGTTCACGGGAGTGGTCCCTATTCTGGTGGAACTCGACGGGGACGTGAACGGACATAAGTTCTCCGTTAGCGGCGAAGGAGAAGGAGACGCGACATACGGGAAACTGACGCTGAAATTTATCTGCACGACTGGAAAACTGCCCGTCCCTTGGCCAACCCTTGTAACAACTTTTTCCTACGGTGTTCAGTGTTAGT	32.7047	11.8298	31.7237	11.2098	33.3301	11.3782	30.9142	11.2763	34.3294	10.7832	32.291	11.8284	14.9535	12.8702	15.0366	13.3346	16.7947	13.3942
ENST00000280187.46.EndogCDS	1.82435	-0.162665	AGGGAGAAGCAGGACCTCGGGCCAGTGATTCTACTGAAGAAAGGTAGCCATGGAAGAGAATAGTGAAGAGGGACAGACACAAAAAGGGTGTTTTGAAGTCTGTATCAAAGTCCTGGGGGGCATTCCCTAGTCCTCTCTGATTGCCACCATCCTGCTCTAGTCGGGTGTTGCCCTGTTCTGTGGCTGCGGTCAGTAAGCGCTTTCTGGAACTGTCAACATTCTGCAAACCTACTTTGAGAGTGCAAGAACTGCTGGAGACTAGA	113.109	30.0533	98.5322	25.9542	111.063	28.4378	114.334	29.9676	97.5688	24.9725	104.919	28.2654	34.9533	36.103	29.2473	30.9493	25.9082	26.5563
ENST00000280191.23.EGFPCDS	0.376198	-0.585167	AGGGCCGCAGCAACCCAGAAAGCGTCATGAGTAAGGGTGAGGAGTTGTTCACGGGAGTGGTCCCTATTCTGGTGGAACTCGACGGGGACGTGAACGGACATAAGTTCTCCGTTAGCGGCGAAGGAGAAGGAGACGCGACATACGGGAAACTGACGCTGAAATTTATCTGCACGACTGGAAAACTGCCCGTCCCTTGGCCAACCCTTGTAACAACTTTTTCCTACGGTGTTCAGTGTTTCAGCAGGTACCCAGACCACAGTTAG	35.1141	11.7261	35.0387	12.105	32.1999	10.6807	30.6888	11.6294	35.2635	11.6445	34.3089	11.9602	24.1201	15.0538	24.8796	16.9702	28.9487	20.2513
ENST00000280326.61.EGFPCDS	0.120695	-0.643212	AGGGCATTCTCGCTTCCGTAGCGGTCTCCGCCGGTTGGGGGGAAGTAATTCCGGTTGTTGCACCATGAGTAAGGGTGAGGAGTTGTTCACGGGAGTGGTCCCTATTCTGGTGGAACTCGACGGGGACGTGAACGGACATAAGTTCTCCGTTAGCGGCGAAGGAGAAGGAGACGCGACATACGGGAAACTGACGCTGAAATTTATCTGCACGACTGGAAAACTGCCCGTCCCTTGGCCAACCCTTGTAACAACTTTTTCCTAGT	5.07061	4.36951	4.79349	3.46517	4.63781	3.87926	4.49251	4.37231	4.83789	5.73835	5.85589	5.25255	4.43667	6.04159	4.81197	7.05214	4.35271	7.74526
ENST00000280326.61.EndogCDS	0.178542	-1.61535	AGGGCATTCTCGCTTCCGTAGCGGTCTCCGCCGGTTGGGGGGAAGTAATTCCGGTTGTTGCACCATGGCGTCCAGTGGGACCCTCGCCTTCGAGTAATAGTGGCGCCCTTTCCTCATCATCAAGGATCAGGACCGCAAGTCCCGTCTTAGTGGACTTGAGGCCCTCAAGTCTCATATAAGTGCAGCAAAGGCTGTAGCAAATACAAGTAGAACATCACTTGGACCAAAGTGGCTTGATAAGAGTAGTGTGGATAAGGAGTAGT	11.1731	4.05352	9.87575	3.75394	10.1156	4.22544	10.0443	4.04927	10.8279	3.91506	12.3607	4.10166	10.4628	13.2792	10.7628	13.0593	7.13716	10.5537
ENST00000280346.65.EGFPCDS	0.172752	-0.293686	AGGGCTGCTCTTGGAGAGGTCACTCCGGAGACGGCGTTGGTTTTGGGGTGTGGGGGGTTGGTGGCACTATGAGTAAGGGTGAGGAGTTGTTCACGGGAGTGGTCCCTATTCTGGTGGAACTCGACGGGGACGTGAACGGACATAAGTTCTCCGTTAGCGGCGAAGGAGAAGGAGACGCGACATACGGGAAACTGACGCTGAAATTTATCTGCACGACTGGAAAACTGCCCGTCCCTTGGCCAACCCTTGTAACAACTTTTTAG	5.37672	1.63918	5.03028	1.76146	4.60726	1.512	5.25128	1.495	4.36249	2.28192	4.67457	1.77958	4.07402	2.07559	4.25506	2.03367	4.63275	2.24036
ENST00000280350.69.EGFPCDS	0.786152	-0.590221	AGGAACAGGCGTCGCGGTTTGTCAAGGAACTGAGAGAAGAGGCTTAAGAAAATTATTCACCACTCATAAGTCATGAGTAAGGGTGAGGAGTTGTTCACGGGAGTGGTCCCTATTCTGGTGGAACTCGACGGGGACGTGAACGGACATAAGTTCTCCGTTAGCGGCGAAGGAGAAGGAGACGCGACATACGGGAAACTGACGCTGAAATTTATCTGCACGACTGGAAAACTGCCCGTCCCTTGGCCAACCCTTGTAACATAGAC	24.3261	6.27037	22.9568	7.3866	24.3141	6.77089	21.6587	5.4466	22.2823	6.86813	25.7456	7.1741	12.5307	8.86563	11.7202	8.62276	16.6427	12.41
ENST00000280357.12.197.EGFPCDS	-0.219341	-0.798648	AGGCCTTTGCTCCCCTGGCGACTGCCTGGACAGTCAGCAAGGAATTGTCTCCCAGTGCATTTTGCCCTCCTGGCTGCCAACTCTGGCTGCTAAAGCGGCTGCCACCTGCTGCAGTCTACACAGCTTCGGGAAGAGGAAAGGAACCTCAGACCTTCCAGATCGCTTCCTCTCGCAACAAACTATTTGTCGCAGGAATAAAGATGAGTAAGGGTGAGGAGTTGTTCACGGGAGTGGTCCCTATTCTGGTGGAACTCGACGGGTAA	12.5654	6.21112	13.4276	7.29997	12.7985	6.46544	13.4099	7.52758	11.6948	6.08512	12.2999	7.03214	15.1619	11.4968	15.2181	12.5399	13.9223	11.1778
ENST00000280362.16.EGFPCDS	0.0918453	-0.393423	AGGAGACAGCGCCGGGAAGATGAGTAAGGGTGAGGAGTTGTTCACGGGAGTGGTCCCTATTCTGGTGGAACTCGACGGGGACGTGAACGGACATAAGTTCTCCGTTAGCGGCGAAGGAGAAGGAGACGCGACATACGGGAAACTGACGCTGAAATTTATCTGCACGACTGGAAAACTGCCCGTCCCTTGGCCAACCCTTGTAACAACTTTTTCCTACGGTGTTCAGTGTTTCAGCAGGTACCCAGACCACAGTAAACAGTAGC	26.1134	14.2589	24.0887	13.6412	23.7898	13.5774	23.7472	12.4708	24.6033	14.0606	24.7468	14.1454	22.3223	16.1032	22.6457	17.2267	24.0039	20.5713
ENST00000280377.11.EGFPCDS	0.612397	-0.112343	AGGAGTGGAAGAAGATGAGTAAGGGTGAGGAGTTGTTCACGGGAGTGGTCCCTATTCTGGTGGAACTCGACGGGGACGTGAACGGACATAAGTTCTCCGTTAGCGGCGAAGGAGAAGGAGACGCGACATACGGGAAACTGACGCTGAAATTTATCTGCACGACTGGAAAACTGCCCGTCCCTTGGCCAACCCTTGTAACAACTTTTTCCTACGGTGTTCAGTGTTTCAGCAGGTACCCAGACCACAGTAAACAGCACGACTAG	8.39835	8.60077	6.92457	8.02188	7.38689	8.38471	7.39987	6.67115	7.6847	7.282	7.1234	7.76222	4.45982	7.55392	4.7056	8.10965	5.49689	9.49755
ENST00000280562.9.206.EGFPCDS	-1.03144	-1.60484	AGGCCTGCAGGAGTCTGGCACGTGTGTCCTGGTCCTCAACAACCTTCTGTGAGCCTAGGGACCCATTTCTCCTCCTTTGACAGGGACATCAGTGGAGCCTTCTCAGACCCACAGGGGTCCTTGGTGAATTTTGTCAGTGTTATTTAAGGAACCTTGCCTAGAAGTCCCAACTTGCAGTTCCCCATCGACGGGAAGGCTTGGACTCCAAGATGAGTAAGGGTGAGGAGTTGTTCACGGGAGTGGTCCCTATTCTGGTGGAATAA	8.43291	3.15987	9.17694	3.63266	9.56071	3.55345	10.0293	4.55261	7.49454	2.98663	7.48337	3.2144	17.7544	9.36717	16.3006	10.3811	18.9311	12.026
ENST00000280591.66.EGFPCDS	0.587435	0.123783	AGGCGCGTGGCGGCGGTGGCGGCTGCGGCAACAGCGGGGCCGAGTTGTAGTTGGTGACTGCCTCTCCAGATGAGTAAGGGTGAGGAGTTGTTCACGGGAGTGGTCCCTATTCTGGTGGAACTCGACGGGGACGTGAACGGACATAAGTTCTCCGTTAGCGGCGAAGGAGAAGGAGACGCGACATACGGGAAACTGACGCTGAAATTTATCTGCACGACTGGAAAACTGCCCGTCCCTTGGCCAACCCTTGTAACAACTTAGTT	2.91301	1.66387	2.72016	1.80767	3.3549	1.66472	2.7496	1.69033	2.86918	1.3423	3.23975	1.98238	2.02158	1.48146	2.08999	1.63319	1.80829	1.51225
ENST00000280605.20.EGFPCDS	0.943562	0.437552	AGGGCCAAACCGACAAAAGAGAGATGAGTAAGGGTGAGGAGTTGTTCACGGGAGTGGTCCCTATTCTGGTGGAACTCGACGGGGACGTGAACGGACATAAGTTCTCCGTTAGCGGCGAAGGAGAAGGAGACGCGACATACGGGAAACTGACGCTGAAATTTATCTGCACGACTGGAAAACTGCCCGTCCCTTGGCCAACCCTTGTAACAACTTTTTCCTACGGTGTTCAGTGTTTCAGCAGGTACCCAGACCACAGTAAATAG	7.559	3.76222	7.46168	3.25149	7.63126	3.86908	6.84394	3.21537	7.00236	3.45644	6.59611	3.74675	4.05859	2.44596	3.39153	2.65316	3.73661	2.74445
ENST00000280614.4.201.EGFPCDS	-1.43076	-2.52918	AGGAGACGGTGCCGACGCAGCGGTGTTGCACCTCCCTCTCCGGCTCTGCTGCCCGGGATTTCCCCAGAACCTGCGCCGCGCGAGAAGGAGCCTGGGAGCATCCGCCCACACTGCCCGGACAGTCGGCTCGACTCGGTGCCCTCGGCCCCAGCCGGGCTCCGCTCCTCGGGCGCGCGAGGGGCCGTGGTGGCGGCGGCGCCCGGCATGAGTAAGGGTGAGGAGTTGTTCACGGGAGTGGTCCCTATTCTGGTGGAACTCTAAGC	3.05619	0.18268	3.44207	0.265663	3.16654	0.290181	3.38065	0.405678	2.55038	0.318797	3.8228	0.243362	8.8965	1.57405	8.47884	1.63945	8.6014	1.56826
ENST00000280665.26.EGFPCDS	0.185578	-1.39017	AGGGTGCCTAGTTCTGGGAGGGAGGGAAGATGAGTAAGGGTGAGGAGTTGTTCACGGGAGTGGTCCCTATTCTGGTGGAACTCGACGGGGACGTGAACGGACATAAGTTCTCCGTTAGCGGCGAAGGAGAAGGAGACGCGACATACGGGAAACTGACGCTGAAATTTATCTGCACGACTGGAAAACTGCCCGTCCCTTGGCCAACCCTTGTAACAACTTTTTCCTACGGTGTTCAGTGTTTCAGCAGGTACCCAGACCACTAG	1.9453	0.473981	1.5651	0.254113	2.46909	0.473453	1.6152	0.570954	1.46535	0.402691	1.7593	0.329552	1.52776	1.16511	1.62694	0.976161	1.52825	1.03217
ENST00000280700.53.EGFPCDS	0.769798	-0.387993	AGGAGTGTGGGACGCGGAGAGCGAGGGGCGGCGGCGGCGCCCGCTGGCGCTCAAGCATGAGTAAGGGTGAGGAGTTGTTCACGGGAGTGGTCCCTATTCTGGTGGAACTCGACGGGGACGTGAACGGACATAAGTTCTCCGTTAGCGGCGAAGGAGAAGGAGACGCGACATACGGGAAACTGACGCTGAAATTTATCTGCACGACTGGAAAACTGCCCGTCCCTTGGCCAACCCTTGTAACAACTTTTTCCTACGGTGTTTAG	8.47734	3.54992	8.45503	3.4594	8.08435	4.14908	7.37733	3.82389	8.02027	3.86472	8.77116	4.06617	4.75303	4.44439	4.56793	4.96215	5.08083	5.5529
ENST00000280700.53.EndogCDS	0.339947	-0.888465	AGGAGTGTGGGACGCGGAGAGCGAGGGGCGGCGGCGGCGCCCGCTGGCGCTCAAGCATGGCGGCGGCGGCATTGGGCAGCTCCTCAGGCTCGGCGTCCCCGGCCGTGGCTGAGCTCTGCCAGAACACCCCGGAGACCTTTTTGGAGGCCTCCAAGCTGCTGCTCACCTAGTCTGACAACATCCTCAGAAACCCTAAGTAGTAAAAATATAGATCCATCCGGATTGGAAACACAGCCTTTTCTACTAGACTCTTGCCTGTCTAG	4.75956	2.86363	4.70109	2.93385	4.59708	3.50763	5.55929	3.42573	3.87031	2.79647	4.64922	3.11807	3.95057	6.21906	2.93474	4.78069	4.16868	6.19301
ENST00000280701.89.EGFPCDS	0.551214	-0.941329	AGGGCTCGAGAGCGTCATCGCCCCCGACTGTGGAGAAGTGTCCGGGGTAGCCCCGTTACAGGAAGTTGTTTCTGATCATCTGAATCTTAATCATGAGTAAGGGTGAGGAGTTGTTCACGGGAGTGGTCCCTATTCTGGTGGAACTCGACGGGGACGTGAACGGACATAAGTTCTCCGTTAGCGGCGAAGGAGAAGGAGACGCGACATACGGGAAACTGACGCTGAAATTTATCTGCACGACTGGAAAACTGCCCGTCCCTTAG	13.0641	3.62398	13.9935	3.64421	14.4683	3.27345	12.8014	2.91487	14.5808	3.45644	14.0795	3.50846	8.18663	5.44746	8.47884	5.46275	11.6179	8.64141
ENST00000280701.89.EndogCDS	1.21288	-1.61372	AGGGCTCGAGAGCGTCATCGCCCCCGACTGTGGAGAAGTGTCCGGGGTAGCCCCGTTACAGGAAGTTGTTTCTGATCATCTGAATCTTAATCATGTCCAACTGCCTGCAAAATTTCCTGAAAATTACAAGCACTCGTCTTCTAGTTTCAAGATTAGTCCAACAGTTAAGAAGTAAAAGGAAGTTTTTCGGAACTGTGCCAATATCCAGATTGCATAGGCGAGTTGTCATTACAGGCATTGGCTTAGTGACTCCTCTTGGTTAG	23.309	3.55486	26.1505	4.93787	22.0334	3.69599	22.2672	3.4708	26.3539	4.04369	27.7686	4.8216	9.17427	10.4397	8.52264	10.7816	14.0743	15.9306
ENST00000280749.14.EGFPCDS	0.476445	-0.335355	AGGGGCTTGAGGGAAGCATGAGTAAGGGTGAGGAGTTGTTCACGGGAGTGGTCCCTATTCTGGTGGAACTCGACGGGGACGTGAACGGACATAAGTTCTCCGTTAGCGGCGAAGGAGAAGGAGACGCGACATACGGGAAACTGACGCTGAAATTTATCTGCACGACTGGAAAACTGCCCGTCCCTTGGCCAACCCTTGTAACAACTTTTTCCTACGGTGTTCAGTGTTTCAGCAGGTACCCAGACCACAGTAAACAGCACTAG	5.49521	3.25862	5.08803	3.14753	5.95126	3.15127	4.99585	3.1102	4.55265	4.14437	5.31339	3.3158	3.71137	3.69594	3.74821	4.39898	3.78462	4.53674
ENST00000280800.14.EGFPCDS	0.183353	-0.695248	AGGAGCATTGTGCGGTCATGAGTAAGGGTGAGGAGTTGTTCACGGGAGTGGTCCCTATTCTGGTGGAACTCGACGGGGACGTGAACGGACATAAGTTCTCCGTTAGCGGCGAAGGAGAAGGAGACGCGACATACGGGAAACTGACGCTGAAATTTATCTGCACGACTGGAAAACTGCCCGTCCCTTGGCCAACCCTTGTAACAACTTTTTCCTACGGTGTTCAGTGTTTCAGCAGGTACCCAGACCACAGTAAACAGCACTAG	22.8745	11.8199	24.0079	10.9211	22.9243	11.0167	21.6887	9.92409	23.2666	11.102	25.9788	13.3139	18.6649	15.4088	19.6797	18.2154	23.5318	21.2835
ENST00000280886.90.EGFPCDS	-1.56563	-2.01103	AGGCTCGGTGCGGTTCCGCCGGGCGCGAGGAGCCGCCGAGACCTCCGCCTGCGAACAAAGAGGAGGCCGTGCGGGGCGCGGCGCCCGCGGAGCATGAGTAAGGGTGAGGAGTTGTTCACGGGAGTGGTCCCTATTCTGGTGGAACTCGACGGGGACGTGAACGGACATAAGTTCTCCGTTAGCGGCGAAGGAGAAGGAGACGCGACATACGGGAAACTGACGCTGAAATTTATCTGCACGACTGGAAAACTGCCCGTCTAGCC	0.459169	0.271551	0.282989	0.179034	0.386908	0.249454	0.548417	0.300502	0.682338	0.385913	0.441093	0.288992	1.24998	0.7253	1.20143	1.30155	1.54425	1.26421
ENST00000280892.10.120.EGFPCDS	-1.1452	-1.98331	AGGGAGTATTGCCTTTGGCCCCCACCCCCACGGGTCCCCGCGCTCCGTCTTCCTTCTGACTGGGGGACTCCGCGGGACGGCGTTCCCGGCGCGCACTGTACCCCTTGCCGCCCCTTCCCCTTCATGAGTAAGGGTGAGGAGTTGTTCACGGGAGTGGTCCCTATTCTGGTGGAACTCGACGGGGACGTGAACGGACATAAGTTCTCCGTTAGCGGCGAAGGAGAAGGAGACGCGACATACGGGAAACTGACGCTGAAATAAGC	2.99694	1.06646	2.42562	1.18971	2.98327	0.997816	3.20035	1.48749	3.30543	1.21926	3.20426	1.15597	6.14962	3.4336	6.23867	4.98718	7.54523	5.5369
ENST00000280979.9.145.EGFPCDS	-0.158782	-1.11198	AGGATCTGAACTGAGTTCACAGCATCAGTCAGCAGGTCAAACAAGGCATCTCCTAGTATTGCATCCTACAGAGTTGCTGTAAACATCAAAAGAAGACGGTGGGATCAGGAGAGTCTGTTTTGGAAAGAAGTGAGGTTTAGACTTCTCCATGAGTAAGGGTGAGGAGTTGTTCACGGGAGTGGTCCCTATTCTGGTGGAACTCGACGGGGACGTGAACGGACATAAGTTCTCCGTTAGCGGCGAAGGAGAAGGAGACGCGTAAG	3.72272	1.18989	3.17641	1.18393	3.1869	1.35418	3.51588	1.06678	3.44525	1.41501	3.66563	1.39933	3.61107	2.45367	3.39153	2.56555	4.53674	3.16051
ENST00000281017.61.EGFPCDS	0.62574	0.261605	AGGCTCTGTGGATTCTGGCCAGGCCGGGTTCGGCGGTTGCTGTGAGAGCGGGCTTCCCAACACCATGAGTAAGGGTGAGGAGTTGTTCACGGGAGTGGTCCCTATTCTGGTGGAACTCGACGGGGACGTGAACGGACATAAGTTCTCCGTTAGCGGCGAAGGAGAAGGAGACGCGACATACGGGAAACTGACGCTGAAATTTATCTGCACGACTGGAAAACTGCCCGTCCCTTGGCCAACCCTTGTAACAACTTTTTCCTAGT	2.32547	2.22672	2.35054	2.28702	1.93963	2.35199	2.20118	1.99083	2.33785	2.49445	2.06857	2.37278	1.29628	1.88269	1.54559	1.97109	1.43223	1.8563
ENST00000281017.61.EndogCDS	-0.8004	-0.740562	AGGCTCTGTGGATTCTGGCCAGGCCGGGTTCGGCGGTTGCTGTGAGAGCGGGCTTCCCAACACCATGCCGTCCGCCTTCTCTGTCAGCTCTTTCCCCGTCAGCATCCCAGCCGTGCTCACGCAGACGGACTGGACTGAGCCCTGGCTCAGTGGGCTGGCCACCTTCCACGCGCTCTGCGTGCTCCTCACCTGCTTGTCCTCCCGAAGCTACAGACTACAGATCGGGCACTTTCTGTGTCTAGTCATCTTAGTCTACTGTTAGG	3.16975	3.22899	3.47095	4.32569	2.93745	3.24799	3.68867	3.94409	2.52241	3.28305	3.35129	3.5693	4.8379	5.60178	5.11233	5.68176	6.59307	6.64908
ENST00000281030.21.EGFPCDS	1.16382	0.415569	AGGATTGTGTCAGAGGAAGCAACCATGAGTAAGGGTGAGGAGTTGTTCACGGGAGTGGTCCCTATTCTGGTGGAACTCGACGGGGACGTGAACGGACATAAGTTCTCCGTTAGCGGCGAAGGAGAAGGAGACGCGACATACGGGAAACTGACGCTGAAATTTATCTGCACGACTGGAAAACTGCCCGTCCCTTGGCCAACCCTTGTAACAACTTTTTCCTACGGTGTTCAGTGTTTCAGCAGGTACCCAGACCACAGTTAGAA	11.5878	5.11998	10.794	5.66556	10.7469	4.86181	10.6002	4.10937	11.1579	5.18465	11.1287	4.87737	4.62186	3.34101	4.88706	3.27264	5.21685	4.51273
ENST00000281031.5.118.EGFPCDS	0.247632	-0.726165	AGGGAGTCCGGCGCGCAGAGGAGGAGGAGAAAGCTGACCGCTTAGGCCGGGGTAGTGGTCGTCGTGGTTTTCCTTGTAGTTCGTGGTCTGAGACCAGGCCTCAAGTGGAAACGGCGTCACCATGAGTAAGGGTGAGGAGTTGTTCACGGGAGTGGTCCCTATTCTGGTGGAACTCGACGGGGACGTGAACGGACATAAGTTCTCCGTTAGCGGCGAAGGAGAAGGAGACGCGACATACGGGAAACTGACGCTGAAATTTTAAG	15.1871	3.48573	13.7625	2.89342	14.4632	3.02908	12.8765	3.01253	13.2441	3.11527	14.0136	3.69098	12.1449	4.9305	12.202	5.80691	10.7858	5.10483
ENST00000281047.59.EGFPCDS	1.33374	0.183184	AGGGGCAGAATTTTCTTTCTCACTTGCCAGGGAGCCATTCCTTCTGCAGCTGTCTCGCAGGCATGAGTAAGGGTGAGGAGTTGTTCACGGGAGTGGTCCCTATTCTGGTGGAACTCGACGGGGACGTGAACGGACATAAGTTCTCCGTTAGCGGCGAAGGAGAAGGAGACGCGACATACGGGAAACTGACGCTGAAATTTATCTGCACGACTGGAAAACTGCCCGTCCCTTGGCCAACCCTTGTAACAACTTTTTCCTACTAG	15.4488	5.68283	16.1766	6.58961	16.6931	5.21817	15.0552	5.77716	17.5506	5.27973	16.4523	5.63281	6.7206	4.05088	5.30631	4.75566	7.26518	6.20101
ENST00000281081.36.EGFPCDS	0.187042	-0.309804	AGGAGTTTCCCAGCAGGGCTCACAGCAGCGTTCCGCGTCATGAGTAAGGGTGAGGAGTTGTTCACGGGAGTGGTCCCTATTCTGGTGGAACTCGACGGGGACGTGAACGGACATAAGTTCTCCGTTAGCGGCGAAGGAGAAGGAGACGCGACATACGGGAAACTGACGCTGAAATTTATCTGCACGACTGGAAAACTGCCCGTCCCTTGGCCAACCCTTGTAACAACTTTTTCCTACGGTGTTCAGTGTTTCAGCAGGTAGTA	2.78957	1.2442	2.8992	1.62863	2.74908	1.58327	2.56929	1.26962	3.36136	1.45976	3.12314	1.58692	1.96757	1.4506	2.19636	1.57062	3.48857	2.38439
ENST00000281141.58.EGFPCDS	0.518338	-0.244217	AGGAGAGTTCCGGGAGGGTGCAGGCAGGAGAGGGAAAGGCAGCAGCGGCGGCAGCTGGAGGATGAGTAAGGGTGAGGAGTTGTTCACGGGAGTGGTCCCTATTCTGGTGGAACTCGACGGGGACGTGAACGGACATAAGTTCTCCGTTAGCGGCGAAGGAGAAGGAGACGCGACATACGGGAAACTGACGCTGAAATTTATCTGCACGACTGGAAAACTGCCCGTCCCTTGGCCAACCCTTGTAACAACTTTTTCCTACTAGG	6.33949	3.92022	5.37102	3.37277	6.63344	3.71636	6.46831	3.14025	6.37595	3.63541	5.62267	3.24482	5.04623	4.52155	4.34892	4.08611	3.41656	3.80862
ENST00000281243.36.EGFPCDS	0.668527	-0.266954	AGGATTCGGAGCTGCGGGAGCCGGGCTGGCAGGAGCAGGATGAGTAAGGGTGAGGAGTTGTTCACGGGAGTGGTCCCTATTCTGGTGGAACTCGACGGGGACGTGAACGGACATAAGTTCTCCGTTAGCGGCGAAGGAGAAGGAGACGCGACATACGGGAAACTGACGCTGAAATTTATCTGCACGACTGGAAAACTGCCCGTCCCTTGGCCAACCCTTGTAACAACTTTTTCCTACGGTGTTCAGTGTTTCAGCAGGTAGTA	5.08542	2.2366	4.03115	2.00403	4.63272	2.28581	4.58266	2.34392	4.34571	2.36022	5.13087	2.317	2.97064	2.96293	2.86591	2.35906	2.88047	2.81646
ENST00000281282.78.EGFPCDS	0.851277	0.0776613	AGGGCACTCCGGCCGGGCTCTGCTGGCTGCGGCGGGAGCTGGACGCGGGAGGAGGCGGCGGCGGCGCTGGAACAGTGAACCATGAGTAAGGGTGAGGAGTTGTTCACGGGAGTGGTCCCTATTCTGGTGGAACTCGACGGGGACGTGAACGGACATAAGTTCTCCGTTAGCGGCGAAGGAGAAGGAGACGCGACATACGGGAAACTGACGCTGAAATTTATCTGCACGACTGGAAAACTGCCCGTCCCTTGGCCAACCTAGCT	4.71512	2.89326	4.5567	2.39675	4.93817	3.67563	5.28133	3.14025	4.49672	2.62309	4.45149	3.54395	2.53083	2.77003	2.72825	2.89094	2.60842	2.89647
ENST00000281382.93.EGFPCDS	0.2182	-0.856522	AGGCTGGGCCGCCCGTCGTACCTGAGTGTAGGAGGCAGTAGTTCCCCGCTTCCCTTCCGCGGGAGGGAGAGTTAGCTAGCCATCCAAGAAAACACCATGAGTAAGGGTGAGGAGTTGTTCACGGGAGTGGTCCCTATTCTGGTGGAACTCGACGGGGACGTGAACGGACATAAGTTCTCCGTTAGCGGCGAAGGAGAAGGAGACGCGACATACGGGAAACTGACGCTGAAATTTATCTGCACGACTGGAAAACTGCCCTAGGT	1.57006	0.597413	1.42072	0.531327	1.61891	0.73818	1.71286	0.661105	1.72822	1.03469	1.83028	0.648964	1.35801	1.2114	1.33909	1.05751	1.53625	1.45624
ENST00000281382.93.EndogCDS	0.675504	-1.18844	AGGCTGGGCCGCCCGTCGTACCTGAGTGTAGGAGGCAGTAGTTCCCCGCTTCCCTTCCGCGGGAGGGAGAGTTAGCTAGCCATCCAAGAAAACACCATGAAAGATAACGATATCAAGAGACTACTGTATACCCATCTTTTAGTCATATTTTCAATTATCCTAAGTGTCTTCATTCCATCACTCTTCTTGGAGAACTTCTCAATATTGGAAACACACTTGACAGTGTTGTGCATCTGTTCTGGTTTTGTAACTGCTGTCTAGAA	11.3114	1.83668	13.2889	2.4776	10.8385	1.736	10.6002	1.9157	10.9566	2.25955	10.7637	1.74409	6.63572	3.86569	5.89451	5.05601	8.6174	4.59275
ENST00000281405.90.EGFPCDS	1.3592	0.121391	AGGCCGGAGCTGCTGGTACTCCCGATTGGAGACGTAGAACCGTTACTTGTCGAGGGCCTTAGCGGCCGCCGTGACCCTCTCGGGGATCCCACGATGAGTAAGGGTGAGGAGTTGTTCACGGGAGTGGTCCCTATTCTGGTGGAACTCGACGGGGACGTGAACGGACATAAGTTCTCCGTTAGCGGCGAAGGAGAAGGAGACGCGACATACGGGAAACTGACGCTGAAATTTATCTGCACGACTGGAAAACTGCCCGTCTAGCC	29.2239	9.89435	29.067	9.35597	31.3294	11.5614	29.4417	9.98419	30.392	13.026	27.7888	10.6623	12.2144	10.1773	11.0882	9.03575	11.2178	10.2417
ENST00000281405.90.EndogCDS	1.43638	-0.497721	AGGCCGGAGCTGCTGGTACTCCCGATTGGAGACGTAGAACCGTTACTTGTCGAGGGCCTTAGCGGCCGCCGTGACCCTCTCGGGGATCCCACGATGTTCTTCTACCTGAGCAAGAAAATTTCCATTCCCAATAACGTGAAGCTGCAGTGTGTATCCTGGAACAAGGAACAAGGGTTCATAGCAGTCGGTGGTGAAGAGTGATTACTGAAAGTTTTGAAATTAGAGACGCAGACAGAGTAGTCAAAATTGAGGGGCCTTTAGGC	11.9186	3.10556	12.4169	2.87032	10.7876	2.75418	11.6294	2.79467	10.3022	3.42847	11.9856	2.71754	4.85334	4.02773	4.09863	3.89213	3.77661	4.51273
ENST00000281416.11.135.EGFPCDS	1.85551	0.51081	AGGCTTAATTTCCTGCAAGAGTAAGTTCTGTGTTTACAGTTTAGTATTTTCATTACTAAGCCATCTTTTAAATTTTACTTTACAGATCAACAGTACAAATTCTGAAGTTTGTAAACTTGCTGAGTGTGGTGGTAAGCCATGAGTAAGGGTGAGGAGTTGTTCACGGGAGTGGTCCCTATTCTGGTGGAACTCGACGGGGACGTGAACGGACATAAGTTCTCCGTTAGCGGCGAAGGAGAAGGAGACGCGACATACGGGTAAGC	1.3232	0.60235	1.9867	0.69881	1.41018	0.570181	1.2546	0.510854	1.264	0.525736	1.16104	0.491793	0.370366	0.277774	0.275327	0.306615	0.496081	0.600098
ENST00000281416.11.135.EndogCDS	2.56957	0.0200894	AGGCTTAATTTCCTGCAAGAGTAAGTTCTGTGTTTACAGTTTAGTATTTTCATTACTAAGCCATCTTTTAAATTTTACTTTACAGATCAACAGTACAAATTCTGAAGTTTGTAAACTTGCTGAGTGTGGTGGTAAGCCATGGCAGAGTATAAAGTTGCTATCTTAACGGAGTAGTAAGAGGAACAGAAGAGAAAGTAGTTGCTTGCAGATCCCTTTAAGTGTATTTCCAGGGAACCAGAACCACCTTCGAAGTAAACATAAGC	8.9612	1.48119	10.6727	1.60553	10.7163	1.568	9.07517	1.35226	8.52923	1.60517	9.92712	1.53115	1.4969	1.2577	1.43921	1.08254	1.92031	2.16035
ENST00000281441.59.EGFPCDS	0.419891	0.309012	AGGGCACTTGGCGCGCGGCGCGGGCTGCAGACGGCTGCGAGGCGCTGGGCACAGGTGTCCTGATGAGTAAGGGTGAGGAGTTGTTCACGGGAGTGGTCCCTATTCTGGTGGAACTCGACGGGGACGTGAACGGACATAAGTTCTCCGTTAGCGGCGAAGGAGAAGGAGACGCGACATACGGGAAACTGACGCTGAAATTTATCTGCACGACTGGAAAACTGCCCGTCCCTTGGCCAACCCTTGTAACAACTTTTTCCTACTAG	5.82601	7.8898	5.5154	7.61183	7.08653	9.27052	6.24293	8.20371	6.09071	8.40059	6.96115	8.65455	4.68358	7.00609	5.32508	7.15226	4.03266	5.99298
ENST00000281453.34.EGFPCDS	0.792258	0.0903167	AGGAGCTTCCAGTCGCTCGAGAGCGGAGAGCGGCACCATGAGTAAGGGTGAGGAGTTGTTCACGGGAGTGGTCCCTATTCTGGTGGAACTCGACGGGGACGTGAACGGACATAAGTTCTCCGTTAGCGGCGAAGGAGAAGGAGACGCGACATACGGGAAACTGACGCTGAAATTTATCTGCACGACTGGAAAACTGCCCGTCCCTTGGCCAACCCTTGTAACAACTTTTTCCTACGGTGTTCAGTGTTTCAGCAGGTACTAGC	7.87499	4.6855	8.4839	4.08891	7.83489	5.13162	7.54261	4.31221	10.1624	5.52582	9.26295	4.42107	4.49069	3.63421	4.54916	4.36144	5.64892	5.16084
ENST00000281453.34.EndogCDS	0.452526	-0.844349	AGGAGCTTCCAGTCGCTCGAGAGCGGAGAGCGGCACCATGGCCCCGCGGGGGCGGCGGCGGCCGCGGCCTCACAGGTCTGAGGGCGCAAGACGTTCAAAGAACACTTTAGAAAGAACACATTCCAGTAAAGATAAAGCTGGTCAAAAGTGCAAGCCTATTGACGTGTTCGACTTTCCTGATAATTCTGAGTTCTCAAGCATTGGCAGGCTGGGTGAAAAGTAGAAAGAGTAAGAAACTTAGTAGACCTTTGATCCTCCTTAGT	2.80439	1.08621	2.21771	1.47847	2.5149	0.890907	2.59934	1.44241	2.43293	1.39823	1.96717	1.42468	2.24534	2.33022	1.69577	2.15882	1.33622	2.32838
ENST00000281455.85.EGFPCDS	0.247539	-0.575521	AGGAGGGAGTGGGCTGCAGTGACAGCCGGCGGCGGAGCGGCCGGTCCACGGAGGAGAATTCAGCTTAGAGAACTATCAACACAGGACAATGAGTAAGGGTGAGGAGTTGTTCACGGGAGTGGTCCCTATTCTGGTGGAACTCGACGGGGACGTGAACGGACATAAGTTCTCCGTTAGCGGCGAAGGAGAAGGAGACGCGACATACGGGAAACTGACGCTGAAATTTATCTGCACGACTGGAAAACTGCCCGTCCCTTGGTAGC	0.686285	1.06152	0.9818	1.20126	0.656726	0.855271	1.09683	0.961607	0.805383	1.37027	0.993726	1.19146	0.856471	1.70523	0.581942	1.32032	0.720117	1.8643
ENST00000281455.85.EndogCDS	0.246388	-1.06247	AGGAGGGAGTGGGCTGCAGTGACAGCCGGCGGCGGAGCGGCCGGTCCACGGAGGAGAATTCAGCTTAGAGAACTATCAACACAGGACAATGCAAGCCCAGTAGCTGTTCCGGTATTTTCGAAGTCCAGAGCTGGTTGACTTCCGACAGTACGTGCGTACTCTTCCGACCAACACGCTTAGTGGCTTCGGAGCTTTTGCAGCACTCACCACCTTCTGGTACGCCACGAGACCCAAACCCCTGAAGCCGCCAGTCGACCTCTAGT	67.1966	40.5402	70.3777	40.6465	62.7657	38.7774	72.4811	46.5177	57.4506	36.6226	67.7255	43.7797	62.0131	93.4788	53.983	84.6382	51.2723	78.9088
ENST00000281471.13.EGFPCDS	0.312278	-0.322677	AGGAGACGCTGCAGCGATGAGTAAGGGTGAGGAGTTGTTCACGGGAGTGGTCCCTATTCTGGTGGAACTCGACGGGGACGTGAACGGACATAAGTTCTCCGTTAGCGGCGAAGGAGAAGGAGACGCGACATACGGGAAACTGACGCTGAAATTTATCTGCACGACTGGAAAACTGCCCGTCCCTTGGCCAACCCTTGTAACAACTTTTTCCTACGGTGTTCAGTGTTTCAGCAGGTACCCAGACCACAGTAAACAGCACTAGG	20.0109	7.98361	20.1153	7.32307	20.3585	7.83489	19.3448	7.24962	19.3572	7.10862	19.5044	7.95488	14.4983	8.42582	16.1004	8.71662	17.1868	11.2498
ENST00000281496.6.105.EGFPCDS	-0.958196	-0.947036	AGGAGGTGCCGCTTCCTGTCCCCTTCTCCGCGCTGCCTCACGGTGCCTGCACGGGACGCCGCTCGATCCCCGAGCCCCCTCGCCGTCCCCGACAGCCCCCCCGGCGCCATGAGTAAGGGTGAGGAGTTGTTCACGGGAGTGGTCCCTATTCTGGTGGAACTCGACGGGGACGTGAACGGACATAAGTTCTCCGTTAGCGGCGAAGGAGAAGGAGACGCGACATACGGGAAACTGACGCTGAAATTTATCTGCACGACTTAAGC	0.612225	0.217241	0.646833	0.375394	0.946907	0.437817	0.886482	0.758768	0.788604	0.525736	0.740225	0.441093	1.52776	0.825607	1.62694	0.794695	1.28021	0.864141
ENST00000281513.30.EGFPCDS	0.576812	-0.188342	AGGACTCCTCCGCTGCCTGAGTCCTCGGCGAACATGAGTAAGGGTGAGGAGTTGTTCACGGGAGTGGTCCCTATTCTGGTGGAACTCGACGGGGACGTGAACGGACATAAGTTCTCCGTTAGCGGCGAAGGAGAAGGAGACGCGACATACGGGAAACTGACGCTGAAATTTATCTGCACGACTGGAAAACTGCCCGTCCCTTGGCCAACCCTTGTAACAACTTTTTCCTACGGTGTTCAGTGTTTCAGCAGGTACCCATAGGA	31.5296	7.08502	33.8201	6.90725	32.4494	6.7098	30.6287	7.73793	32.3719	8.17128	32.7068	7.74701	19.6834	7.22985	22.3578	8.29737	22.7957	9.68158
ENST00000281513.30.EndogCDS	0.988476	-0.477999	AGGACTCCTCCGCTGCCTGAGTCCTCGGCGAACATGGCGGCCCCCGAGTCAGGGCCGGCTTTGAGTCCAGGCACTGCAGAGGGTGAGGAGGAGACGATTCTCTAGTACTTGTTGGTCAACACCGAGTGGCCACCGGAGACTGAAGTACAGCCTAGAGGCAACCAAAAACAGTGTGCATCCTTTATCATCACGAAAGCAATTCGAGATCGTTTATTATTTTTACGCCAATACATCTGGTACAGCCCGGCACCTTTTTTGTAGCT	22.5437	7.17883	26.9071	8.36262	23.9679	6.53162	25.753	8.8573	22.4556	6.81779	24.7925	7.46816	12.7699	11.0184	11.8141	9.98062	12.234	10.3057
ENST00000281543.6.203.EGFPCDS	0.0514134	-0.623793	AGGAGACGTCGGCAAGCTGCGCCGCCGCTTCGGGTTGCTTCCGGATCTGGTACTTGGGCAGAGCTCCCCGGGGTTCATTGTCTTCGCTTCACAGGATCTGTTTGAGTCCTGTCCACCGGATCCTACGGGGGGTACCTTCGAAAAAAAACGGGCTAGTCTGCTGTTGCGTGTGGGTACCCTCTCCTGACGCCTCCGCCGCCCGGGTCATGAGTAAGGGTGAGGAGTTGTTCACGGGAGTGGTCCCTATTCTGGTGGAACTCTAA	7.88487	1.54537	7.97568	1.69794	7.54471	1.92945	7.51256	1.83306	6.24172	1.43179	8.76102	1.66804	6.88263	2.38423	6.75178	2.6031	8.40937	2.76045
ENST00000281589.63.EGFPCDS	0.870945	-0.102636	AGGACGCGCTCTACTCCTGTAACGGAAAGGTCGCGGCTTGTGTGCCTGCGGGCAGCCGTGCCGAGAATGAGTAAGGGTGAGGAGTTGTTCACGGGAGTGGTCCCTATTCTGGTGGAACTCGACGGGGACGTGAACGGACATAAGTTCTCCGTTAGCGGCGAAGGAGAAGGAGACGCGACATACGGGAAACTGACGCTGAAATTTATCTGCACGACTGGAAAACTGCCCGTCCCTTGGCCAACCCTTGTAACAACTTTTTAGTC	112.684	32.0036	112.566	33.462	112.3	30.5963	106.498	31.7556	120.282	37.3105	114.917	34.4965	61.6273	34.0428	60.7848	34.9916	63.1703	37.9102
ENST00000281623.29.EGFPCDS	0.00820967	-0.537662	AGGAGACGCGTCACCCACGCTGCGGGCAAGCCATGAGTAAGGGTGAGGAGTTGTTCACGGGAGTGGTCCCTATTCTGGTGGAACTCGACGGGGACGTGAACGGACATAAGTTCTCCGTTAGCGGCGAAGGAGAAGGAGACGCGACATACGGGAAACTGACGCTGAAATTTATCTGCACGACTGGAAAACTGCCCGTCCCTTGGCCAACCCTTGTAACAACTTTTTCCTACGGTGTTCAGTGTTTCAGCAGGTACCCAGACTAG	24.805	14.2787	26.1043	15.1659	25.8159	13.4654	22.6654	13.3498	28.4904	15.1513	24.0015	13.0351	24.7219	18.8809	25.1424	21.0876	25.4521	21.2115
ENST00000281623.29.EndogCDS	-0.19682	-1.103	AGGAGACGCGTCACCCACGCTGCGGGCAAGCCATGGCGGGAAGCGAGCCGCGCAGCGGAACAAACTCGCCGCCGCCGCCCTTCAGCGACTGGGGCCGCCTGGAGGCGGCCATCCTCAGCGGCTGGAAGACCTTCTGGCAGTCAGTGAGCAAGGAGAGGGTGGCGCGTACGACCTCACGGGAGGAGGTGGAGTAGGCGGCCAGCACCCTGACGCGGCTGCCGATTGAGTTACAGCTATATATTTTGTCCTTTCTTTCACCTTAG	1.09608	0.947961	0.756563	1.33409	0.85018	0.778907	1.35226	0.924044	0.945206	0.872498	1.303	0.902466	1.20369	2.21448	0.919844	1.63319	1.40823	2.24837
ENST00000281821.56.EGFPCDS	1.24542	0.673936	AGGAAGCATTTATTCCACTGGGATAGAAGCGGCAGGAGCAGCGTTGGCACCGGCGAACCATGAGTAAGGGTGAGGAGTTGTTCACGGGAGTGGTCCCTATTCTGGTGGAACTCGACGGGGACGTGAACGGACATAAGTTCTCCGTTAGCGGCGAAGGAGAAGGAGACGCGACATACGGGAAACTGACGCTGAAATTTATCTGCACGACTGGAAAACTGCCCGTCCCTTGGCCAACCCTTGTAACAACTTTTTCCTACGGTTAG	26.454	9.44012	28.605	9.18271	27.1956	10.3498	25.8282	7.92575	29.1224	9.7429	26.1309	8.84214	12.6619	6.26536	10.8754	5.46275	10.8738	5.60091
ENST00000281821.56.EndogCDS	2.37528	1.06464	AGGAAGCATTTATTCCACTGGGATAGAAGCGGCAGGAGCAGCGTTGGCACCGGCGAACCATGGCTGGGATTTTCTATTTCGCCCTATTTTCGTGTCTCTTCGGGATTTGCGACGCTGTCACAGGTTCCAGGGTATACCCCGCGAAGTAAGTTACCTTATTGGATTCCAGATCTGTTCAGGGAGAACTTGGGTGGATAGCAAGCCCTCTGGAAGGAGGGTGGGAGGAAGTGAGTATCAGTGAGTAAAAAAATACACCAATCTAG	52.7304	18.9247	51.8332	17.7994	49.8297	18.5309	48.9293	16.6929	53.6139	18.6357	50.8778	17.7299	10.7483	9.0431	9.12335	7.69666	9.77759	9.12949
ENST00000281828.19.EGFPCDS	-0.354045	-1.37904	AGGGCAGTGAGTTCGACACACCATGAGTAAGGGTGAGGAGTTGTTCACGGGAGTGGTCCCTATTCTGGTGGAACTCGACGGGGACGTGAACGGACATAAGTTCTCCGTTAGCGGCGAAGGAGAAGGAGACGCGACATACGGGAAACTGACGCTGAAATTTATCTGCACGACTGGAAAACTGCCCGTCCCTTGGCCAACCCTTGTAACAACTTTTTCCTACGGTGTTCAGTGTTTCAGCAGGTACCCAGACCACAGTAAATAGC	3.09569	1.99961	3.07246	1.34564	3.18181	1.87345	2.84726	1.90068	3.75845	1.94075	3.81266	1.97731	3.83483	4.04316	4.12366	4.53665	4.60075	5.64892
ENST00000281828.19.EndogCDS	1.43177	-0.124767	AGGGCAGTGAGTTCGACACACCATGCCGACTGTCAGCGTGAAGCGTGATCTGCTCTTCCAAGCCCTGGGCCGCACCTACACTGACGAAGAATTTGAGTAACTAGTTTTTGAATTTGGTCTGGAGCTTGAGTAAATTACATCTGAGAAGGAAATAATAAGTAAAGAACAAGGTAAGTTAAAGGCAGCAGGAGCCTCTGAGTTTGTTCTTTACAAAATTGACGTCCCTGCCAATAGATAGTATCTCCTGTGTCTGGAAGGATAGT	4.88793	2.32547	4.9321	1.93472	5.06035	2.04654	3.98917	1.41987	4.94416	1.87923	4.42614	2.18518	1.97528	2.41509	1.66448	1.88975	1.57626	2.04833
ENST00000281871.21.EGFPCDS	0.394555	0.763618	AGGACCTTTCCGCGGGCCGCGGGGATGAGTAAGGGTGAGGAGTTGTTCACGGGAGTGGTCCCTATTCTGGTGGAACTCGACGGGGACGTGAACGGACATAAGTTCTCCGTTAGCGGCGAAGGAGAAGGAGACGCGACATACGGGAAACTGACGCTGAAATTTATCTGCACGACTGGAAAACTGCCCGTCCCTTGGCCAACCCTTGTAACAACTTTTTCCTACGGTGTTCAGTGTTTCAGCAGGTACCCAGACCACAGTTAGAA	3.02163	2.1971	3.13598	2.22926	2.4029	2.56072	2.60686	2.31387	2.81325	1.86804	2.88485	2.41334	1.99843	1.03394	2.0149	1.19517	2.37639	1.75229
ENST00000281924.65.EGFPCDS	0.472699	-0.462996	AGGGCACTTCTGACTCGAGTCCCCGCCGCGCTTGTCGTCGCCGCCGCCGGGATCCGCAGCCCCGCGCCATGAGTAAGGGTGAGGAGTTGTTCACGGGAGTGGTCCCTATTCTGGTGGAACTCGACGGGGACGTGAACGGACATAAGTTCTCCGTTAGCGGCGAAGGAGAAGGAGACGCGACATACGGGAAACTGACGCTGAAATTTATCTGCACGACTGGAAAACTGCCCGTCCCTTGGCCAACCCTTGTAACAACTTTTTAG	10.8374	3.94984	11.4582	5.23241	9.90689	4.26108	13.7705	4.16947	10.1176	4.3569	11.0425	4.6188	8.44897	6.04159	7.37753	5.7193	8.21734	6.48906
ENST00000281950.91.EGFPCDS	0.41175	-0.929573	AGGGGTCTCCGCTCAACGATCCTTCCTCAAAGCAGTGTTGCTGAGTACCCAGAGTTGCGAGGAGTTTTTTAACTGATTTAGCCAGGTGGCAATCATGAGTAAGGGTGAGGAGTTGTTCACGGGAGTGGTCCCTATTCTGGTGGAACTCGACGGGGACGTGAACGGACATAAGTTCTCCGTTAGCGGCGAAGGAGAAGGAGACGCGACATACGGGAAACTGACGCTGAAATTTATCTGCACGACTGGAAAACTGCCCGTCTAGC	8.18604	3.21418	7.80242	3.82902	8.65453	4.05235	8.87233	3.33557	8.42296	4.23385	8.93847	3.49325	6.42739	7.16041	5.45649	6.25744	7.21717	7.57723
ENST00000281961.58.EGFPCDS	0.309647	-0.406837	AGGGCATTGTGTCTGGCGGCGGCGCGCGAGCCCACCGGCGGCTGCGGCGGGGCGGGAAGCCATGAGTAAGGGTGAGGAGTTGTTCACGGGAGTGGTCCCTATTCTGGTGGAACTCGACGGGGACGTGAACGGACATAAGTTCTCCGTTAGCGGCGAAGGAGAAGGAGACGCGACATACGGGAAACTGACGCTGAAATTTATCTGCACGACTGGAAAACTGCCCGTCCCTTGGCCAACCCTTGTAACAACTTTTTCCTACTAGG	3.84616	2.20697	3.86945	3.29769	4.48508	2.98327	3.28299	2.69701	3.86472	2.62309	3.81773	3.06737	2.94749	3.40274	3.44785	3.92342	2.91247	3.76861
ENST00000282003.35.EGFPCDS	1.13415	1.05779	AGGGGGACTTCCGTGTTGGCGGGATTCTGAACGCTGCCATGAGTAAGGGTGAGGAGTTGTTCACGGGAGTGGTCCCTATTCTGGTGGAACTCGACGGGGACGTGAACGGACATAAGTTCTCCGTTAGCGGCGAAGGAGAAGGAGACGCGACATACGGGAAACTGACGCTGAAATTTATCTGCACGACTGGAAAACTGCCCGTCCCTTGGCCAACCCTTGTAACAACTTTTTCCTACGGTGTTCAGTGTTTCAGCAGGTACTAG	76.4936	44.3073	74.2991	42.8296	71.6849	43.0639	69.1681	42.8065	72.2272	42.73	76.38	46.842	31.049	18.7112	32.5387	20.6934	36.638	23.6278
ENST00000282007.71.EGFPCDS	1.27147	0.138518	AGGAGAGGAACAGGGCAAACCTCTGACTTCCGGCGGCATTTTGAGGCGGTCCTCCTAGCGGCCTGTAGTACAAAATGAGTAAGGGTGAGGAGTTGTTCACGGGAGTGGTCCCTATTCTGGTGGAACTCGACGGGGACGTGAACGGACATAAGTTCTCCGTTAGCGGCGAAGGAGAAGGAGACGCGACATACGGGAAACTGACGCTGAAATTTATCTGCACGACTGGAAAACTGCCCGTCCCTTGGCCAACCCTTGTAACATAG	38.7726	16.0215	38.2267	14.2707	40.4014	15.456	37.2698	15.9116	38.3731	15.649	36.0631	15.3064	16.7282	14.3054	15.8689	14.3546	14.8264	13.3782
ENST00000282032.4.162.EGFPCDS	-0.558579	-1.97948	AGGAGTGGTAGCGCGGGGACTGGCTGGGAAGCGGTCGGTCGAGTGTGGCCTGTGTGGACTCGCATCTTGCCCGAAGCCGGGCGGAGGAGAGCTCAAGCTAAGGGTGATCAGCCCAGTACCTAAACCTCCAGACAAAATAAAACGGAAAATTTGCTAGAATCAAGAATGAGTAAGGGTGAGGAGTTGTTCACGGGAGTGGTCCCTATTCTGGTGGAACTCGACGGGGACGTGAACGGACATAAGTTCTCCGTTAGCGGCTAAGC	13.4788	2.90807	9.8411	2.15418	12.5643	2.64727	12.7563	2.55427	9.91068	2.60072	11.5293	2.54009	19.313	10.0925	17.1454	10.0745	14.7704	10.0896
ENST00000282041.90.EGFPCDS	0.285046	-1.00251	AGGAGTTGACAGTCCGGAGGCCAGAACCGGGCAGGTTGCTTGAAGCGCAGGGGTTTGACAAAAACAAACGGTGACGGCGCCGCGGAAGGGTCTATGAGTAAGGGTGAGGAGTTGTTCACGGGAGTGGTCCCTATTCTGGTGGAACTCGACGGGGACGTGAACGGACATAAGTTCTCCGTTAGCGGCGAAGGAGAAGGAGACGCGACATACGGGAAACTGACGCTGAAATTTATCTGCACGACTGGAAAACTGCCCGTCTAGCC	5.84576	3.2833	5.97165	2.9454	5.71708	3.42617	5.99502	2.94492	6.80101	3.8032	6.5302	3.24482	5.66351	6.92893	4.48033	6.28247	4.95281	6.39304
ENST00000282058.27.EGFPCDS	0.954391	0.00204555	AGGCCTAGTAAAGTGGCGGGAGCCGCAGCTATGAGTAAGGGTGAGGAGTTGTTCACGGGAGTGGTCCCTATTCTGGTGGAACTCGACGGGGACGTGAACGGACATAAGTTCTCCGTTAGCGGCGAAGGAGAAGGAGACGCGACATACGGGAAACTGACGCTGAAATTTATCTGCACGACTGGAAAACTGCCCGTCCCTTGGCCAACCCTTGTAACAACTTTTTCCTACGGTGTTCAGTGTTTCAGCAGGTACCCAGACTAGCA	24.2076	6.82335	27.2247	5.49808	26.5236	6.58253	24.3332	6.10771	29.2846	8.00349	24.9953	6.72793	13.0322	5.86413	13.6788	6.63289	13.5942	7.21717
ENST00000282074.7.127.EndogCDS	0.986147	-0.923906	AGGGAAATCGGAAAGTTGGCGGGGCTGCGGGAGCTGAGCCTAGAGTCCGGCTGTTGGCTAGAGTGGGCGCGGATCTGGTGTGGGGAAGGCGGCGGGACTCAGGCCTGCCTGCGAAGCATTGTCCTACATAATGGTAGAGGACGAACTGGCACTTTTCGATAAAAGCATAAAGTAATTTTGGAATAAATTCAAAAGTACGGACACCTCCTGTCAGAGTGCGGGACTAAGAGATACCTACAAGGATTCCATCAAAGCATTTTAAG	7.02084	1.14052	6.4972	0.987575	7.36653	1.15054	6.21288	1.05927	6.94083	0.950799	7.27043	1.00894	3.7731	1.97528	3.26639	2.41537	3.36855	1.56826
ENST00000282075.39.EGFPCDS	1.97831	0.671028	AGGCTCCAATTGCTCTAGTTTTAGAATTGCCTCTTTTTCAAGATGAGTAAGGGTGAGGAGTTGTTCACGGGAGTGGTCCCTATTCTGGTGGAACTCGACGGGGACGTGAACGGACATAAGTTCTCCGTTAGCGGCGAAGGAGAAGGAGACGCGACATACGGGAAACTGACGCTGAAATTTATCTGCACGACTGGAAAACTGCCCGTCCCTTGGCCAACCCTTGTAACAACTTTTTCCTACGGTGTTCAGTGTTTCAGCTAGAG	28.1031	5.82601	30.3318	6.18534	27.557	6.34835	25.2272	5.63442	32.0867	6.59407	33.4876	6.55048	6.17276	3.0478	6.58909	3.26639	9.56956	5.32887
ENST00000282077.61.EGFPCDS	1.2818	1.11138	AGGACTCGGCAGAGGCGCGGGGAAACCTGGCGTACTGGCTGTGGCTTCTCTAGCGGGACTCGGCATGAGTAAGGGTGAGGAGTTGTTCACGGGAGTGGTCCCTATTCTGGTGGAACTCGACGGGGACGTGAACGGACATAAGTTCTCCGTTAGCGGCGAAGGAGAAGGAGACGCGACATACGGGAAACTGACGCTGAAATTTATCTGCACGACTGGAAAACTGCCCGTCCCTTGGCCAACCCTTGTAACAACTTTTTCCTAGT	90.2884	82.4282	84.6022	76.5861	81.7394	75.6355	79.7082	73.4878	93.0105	87.9378	86.3934	80.142	33.1555	33.032	35.9928	38.915	36.758	38.0622
ENST00000282091.92.EGFPCDS	0.917778	-0.269607	AGGGCAGTCCAATTCATCAGTTGTCTTTAGTTTACTCAGCATCAGCTACTAACATACCTGAACGAAGATCTTGTTCTAAGACATTGTAGTTGAAGATGAGTAAGGGTGAGGAGTTGTTCACGGGAGTGGTCCCTATTCTGGTGGAACTCGACGGGGACGTGAACGGACATAAGTTCTCCGTTAGCGGCGAAGGAGAAGGAGACGCGACATACGGGAAACTGACGCTGAAATTTATCTGCACGACTGGAAAACTGCCCGTCTAG	14.1454	4.8583	15.062	4.61446	16.3061	5.5949	13.7405	4.46246	15.8895	6.3312	14.8856	4.82667	7.40732	5.8024	7.23986	5.28128	9.13749	7.27318
ENST00000282141.36.EGFPCDS	1.2793	0.0239928	AGGATCACACTGAACTCGCATCATCCGTGTCAACCAGCCATGAGTAAGGGTGAGGAGTTGTTCACGGGAGTGGTCCCTATTCTGGTGGAACTCGACGGGGACGTGAACGGACATAAGTTCTCCGTTAGCGGCGAAGGAGAAGGAGACGCGACATACGGGAAACTGACGCTGAAATTTATCTGCACGACTGGAAAACTGCCCGTCCCTTGGCCAACCCTTGTAACAACTTTTTCCTACGGTGTTCAGTGTTTCAGCAGGTAGTA	36.2891	16.7868	39.6416	18.1806	37.2348	16.576	35.925	14.5067	41.0801	18.3952	38.7452	17.6336	14.8764	14.7683	14.3421	16.0316	17.8829	19.2431
ENST00000282226.24.EGFPCDS	-0.176743	-0.649976	AGGGCGCGGACGGCGGGCGTCGTCACCATGAGTAAGGGTGAGGAGTTGTTCACGGGAGTGGTCCCTATTCTGGTGGAACTCGACGGGGACGTGAACGGACATAAGTTCTCCGTTAGCGGCGAAGGAGAAGGAGACGCGACATACGGGAAACTGACGCTGAAATTTATCTGCACGACTGGAAAACTGCCCGTCCCTTGGCCAACCCTTGTAACAACTTTTTCCTACGGTGTTCAGTGTTTCAGCAGGTACCCAGACCACTAGAG	15.0588	5.93463	14.5306	5.69444	14.336	5.40144	14.364	5.78467	16.7285	5.25736	14.4496	5.96236	16.1726	8.09404	16.6949	9.09832	17.6189	9.48154
ENST00000282251.9.EGFPCDS	0.915559	-0.14633	AGGAGCTTTACGATGAGTAAGGGTGAGGAGTTGTTCACGGGAGTGGTCCCTATTCTGGTGGAACTCGACGGGGACGTGAACGGACATAAGTTCTCCGTTAGCGGCGAAGGAGAAGGAGACGCGACATACGGGAAACTGACGCTGAAATTTATCTGCACGACTGGAAAACTGCCCGTCCCTTGGCCAACCCTTGTAACAACTTTTTCCTACGGTGTTCAGTGTTTCAGCAGGTACCCAGACCACAGTAAACAGCACGACTAGTT	12.3037	4.44357	12.1628	5.59626	11.8058	4.52581	11.9149	4.28967	11.7172	4.08284	12.9032	4.67964	5.89499	4.18205	6.28873	4.71811	7.10516	6.30503
ENST00000282260.20.EGFPCDS	1.24159	0.552027	AGGGCAAGTTTTCATTGGGCAAAATGAGTAAGGGTGAGGAGTTGTTCACGGGAGTGGTCCCTATTCTGGTGGAACTCGACGGGGACGTGAACGGACATAAGTTCTCCGTTAGCGGCGAAGGAGAAGGAGACGCGACATACGGGAAACTGACGCTGAAATTTATCTGCACGACTGGAAAACTGCCCGTCCCTTGGCCAACCCTTGTAACAACTTTTTCCTACGGTGTTCAGTGTTTCAGCAGGTACCCAGACCACAGTAAATAG	4.55713	1.76755	3.52293	1.90585	4.55126	1.50691	3.96663	1.92321	4.94416	2.03583	4.02054	1.57171	1.46603	0.995358	1.83343	0.963646	2.07234	1.67227
ENST00000282276.37.EGFPCDS	0.268294	-0.0518138	AGGAGAACGCCGCCTCCTCCGCTTGCGGCCGGTCTGCACCATGAGTAAGGGTGAGGAGTTGTTCACGGGAGTGGTCCCTATTCTGGTGGAACTCGACGGGGACGTGAACGGACATAAGTTCTCCGTTAGCGGCGAAGGAGAAGGAGACGCGACATACGGGAAACTGACGCTGAAATTTATCTGCACGACTGGAAAACTGCCCGTCCCTTGGCCAACCCTTGTAACAACTTTTTCCTACGGTGTTCAGTGTTTCAGCAGGTAGT	25.7233	13.3949	27.0053	15.2525	26.5083	14.3309	26.3766	13.2446	25.9568	12.5282	25.9941	13.6435	23.0013	14.0739	21.9198	13.9604	20.4833	14.5864
ENST00000282276.37.EndogCDS	0.0462263	-0.250263	AGGAGAACGCCGCCTCCTCCGCTTGCGGCCGGTCTGCACCATGCTGCGAACGTCCGTCCTCCGCCTGCTAGGACGCACGGGGGCTAGTAGGCTGTCTCTCCTGGAGGACTTCGGCCCACGCTACTACAGTTCGGGCTCCCTCAGTGCCGGCGAGTAGTCTTGTGAGTTGCGCGCCTACTTCACTACACCCATTTTCTACGTGAACGCGGCGCCGCACATCGGGCACCTGTACTCGGCACTACTGGCGGACGCCCTAGTCTAGC	45.4232	33.1737	58.8329	39.6301	47.5337	32.8719	53.8951	37.9835	41.6898	31.9021	55.9833	37.9441	48.0858	40.8868	48.0947	41.3617	49.6321	44.2712
ENST00000282479.99.EGFPCDS	1.12784	-0.456979	AGGTGGGCATAGATTTCCTCTTTGAGAACATCAACCTGATTTTTGAGACTTTTTGAAAAAATTCTTTGTGAACTACGGAGGGTAGAGGTATCACACCCAACTATGAGTAAGGGTGAGGAGTTGTTCACGGGAGTGGTCCCTATTCTGGTGGAACTCGACGGGGACGTGAACGGACATAAGTTCTCCGTTAGCGGCGAAGGAGAAGGAGACGCGACATACGGGAAACTGACGCTGAAATTTATCTGCACGACTGGAAAATAGCT	24.7062	5.57915	24.031	5.49808	27.0021	5.88508	24.0101	5.70203	24.2398	5.2294	27.3731	6.1753	10.3471	6.92121	10.2935	6.50774	13.9383	9.92161
ENST00000282507.93.EGFPCDS	0.756283	0.525663	AGGAGTGCCTTTGGCGCACTGAGGTGCACAGGGTCCCTTAGCCGGGCGCAGGGCGCGCAGCCCAGGCTGAGATCCGCGGCTTCCGTAGAAGTGAGCATGAGTAAGGGTGAGGAGTTGTTCACGGGAGTGGTCCCTATTCTGGTGGAACTCGACGGGGACGTGAACGGACATAAGTTCTCCGTTAGCGGCGAAGGAGAAGGAGACGCGACATACGGGAAACTGACGCTGAAATTTATCTGCACGACTGGAAAACTGCCCTAGGT	23.857	15.903	21.1029	15.0331	26.6559	16.7491	26.2038	17.0535	23.2554	16.432	22.7999	15.4889	14.9921	11.5045	15.1368	11.2571	12.322	10.7778
ENST00000282538.47.EGFPCDS	0.289417	-0.594907	AGGAGACTGCGGGAGCCGCGCCCGGGGCAGCCTGGAGTGGGGGAGCGGAGATGAGTAAGGGTGAGGAGTTGTTCACGGGAGTGGTCCCTATTCTGGTGGAACTCGACGGGGACGTGAACGGACATAAGTTCTCCGTTAGCGGCGAAGGAGAAGGAGACGCGACATACGGGAAACTGACGCTGAAATTTATCTGCACGACTGGAAAACTGCCCGTCCCTTGGCCAACCCTTGTAACAACTTTTTCCTACGGTGTTCAGTGTTAG	14.96	7.36645	15.2641	5.5385	15.3491	7.50398	14.071	6.71623	14.0718	6.78423	14.0034	6.92059	12.4536	10.6326	11.9955	9.99939	11.4099	10.0576
ENST00000282541.92.EGFPCDS	-0.376282	-1.44984	AGGGCCGCCGCCAGCCGCTGCGGGCAAGGCTGAACAGGCGGAGGTGGGCAGCCGGCCAGGGAAGCACGGTCCAGGCGGCTACATTCGGCCCGGCCATGAGTAAGGGTGAGGAGTTGTTCACGGGAGTGGTCCCTATTCTGGTGGAACTCGACGGGGACGTGAACGGACATAAGTTCTCCGTTAGCGGCGAAGGAGAAGGAGACGCGACATACGGGAAACTGACGCTGAAATTTATCTGCACGACTGGAAAACTGCCCGTCTAG	0.938087	0.543103	1.33409	0.427372	1.08436	0.56509	0.758768	0.345578	1.15774	0.838941	1.12048	0.719945	1.6435	1.61263	1.28278	1.27026	1.16019	1.61626
ENST00000282561.4.203.EGFPCDS	-0.354943	-1.41384	AGGAAAAGCTTTTACGAGGTATCAGCACTTTTCTTTCATTAGGGGGAAGGCGTGAGGAAAGTACCAAACAGCAGCGGAGTTTTAAACTTTAAATAGACAGGTCTGAGTGCCTGAACTTGCCTTTTCATTTTACTTCATCCTCCAAGGAGTTCAATCACTTGGCGTGACTTCACTACTTTTAAGCAAAAGAGTGGTGCCCAGGCAACATGAGTAAGGGTGAGGAGTTGTTCACGGGAGTGGTCCCTATTCTGGTGGAACTCTAA	0.587539	0.429545	0.739237	0.340742	0.687271	0.585453	0.443241	0.585979	0.743861	0.805383	0.669244	0.507003	0.748448	1.55862	0.769666	1.23897	0.92015	1.38423
ENST00000282572.85.EGFPCDS	0.151123	-0.404366	AGGGGCCTCCTTCGCACTTTCGAGTGCGCGTTTGCTGCCCGCCGCAGCCCGGGCGTTGAAGGTAGTAAAGCGGCCACCCGGCCGCATCATGAGTAAGGGTGAGGAGTTGTTCACGGGAGTGGTCCCTATTCTGGTGGAACTCGACGGGGACGTGAACGGACATAAGTTCTCCGTTAGCGGCGAAGGAGAAGGAGACGCGACATACGGGAAACTGACGCTGAAATTTATCTGCACGACTGGAAAACTGCCCGTCCCTTGGTAGC	1.77743	0.80478	1.96937	1.20704	1.85309	0.814544	1.45744	0.548417	1.68907	1.13537	1.85056	0.892326	1.55091	1.18826	1.58313	1.11382	1.61626	1.16019
ENST00000282574.8.150.EGFPCDS	0.0454058	-1.07977	AGGTTAGTGTAATTGCCGCCGGAGGAGGAGGCGGAGTAACCTCTGGTCAGCCGAGAAACCCCACTATCCTGTAGCCATAACCGCTTAAACGATTTGGGAGGTAGTGAAGGGCAGGGAGCTGGACCTGGAGGCGCCGCCGCGACAGCAGCAGCCATGAGTAAGGGTGAGGAGTTGTTCACGGGAGTGGTCCCTATTCTGGTGGAACTCGACGGGGACGTGAACGGACATAAGTTCTCCGTTAGCGGCGAAGGAGAAGGATAAGC	3.08087	1.23432	2.80102	1.36297	3.82835	1.05891	3.09517	0.93907	2.7741	0.878091	2.32207	0.937956	3.4799	2.35337	2.93474	2.41537	2.16035	1.92031
ENST00000282574.8.150.EndogCDS	0.73793	-0.98103	AGGTTAGTGTAATTGCCGCCGGAGGAGGAGGCGGAGTAACCTCTGGTCAGCCGAGAAACCCCACTATCCTGTAGCCATAACCGCTTAAACGATTTGGGAGGTAGTGAAGGGCAGGGAGCTGGACCTGGAGGCGCCGCCGCGACAGCAGCAGCCATGGAGGACGAGAGTCCCAAGACTCTATACGTCGGTAACCTTTCCAGAGAGTTGACAGAAGCTCTAATTCTGCAACTCTTTAGCCAGATTGGACCTTGTAAAAACTAAGC	32.8676	7.71206	35.7491	9.09031	37.3825	8.50689	37.3825	8.36899	33.5185	7.79096	32.9349	6.56569	25.7481	16.8439	20.7559	16.0065	16.3067	14.3143
ENST00000282587.37.EGFPCDS	-0.944676	-0.246821	AGGAGAACGGCTTCCGGCGGGAGCTGTGCAGCTCCTTATCATGAGTAAGGGTGAGGAGTTGTTCACGGGAGTGGTCCCTATTCTGGTGGAACTCGACGGGGACGTGAACGGACATAAGTTCTCCGTTAGCGGCGAAGGAGAAGGAGACGCGACATACGGGAAACTGACGCTGAAATTTATCTGCACGACTGGAAAACTGCCCGTCCCTTGGCCAACCCTTGTAACAACTTTTTCCTACGGTGTTCAGTGTTTCAGCAGGTAGT	36.5558	27.797	37.0658	28.2238	36.069	27.7352	32.6946	23.1161	40.2803	31.1247	38.2534	28.9499	68.672	29.4209	69.3888	32.545	74.1241	36.694
ENST00000282587.37.EndogCDS	1.65706	0.458037	AGGAGAACGGCTTCCGGCGGGAGCTGTGCAGCTCCTTATCATGGGGACAATTCATCTCTTTCGAAAACCACAAAGATCCTTTTTTGGCAAGTTGTTACGGGAATTTAGACTTGTAGCAGCTGACCGAAGGTCCTGGAAGATACTGCTCTTTGGTGTAATAAACTTGATAGTTACTGGCTTCCTGCTTAGTTGGTGCAGTTCTACTAATAGTATAGCTTTAACTGCCTATACTTACCTGACCATTTTTGATCTTTTTAGTTAGT	372.282	130.364	453.47	163.164	364.529	125.501	355.291	126.316	405.7	143.526	431.328	155.412	124.173	97.8537	105.982	88.718	146.048	119.123
ENST00000282605.86.EGFPCDS	1.60858	0.936421	AGGTTTAAAAAGAAACAGAAACATACACAGGGGGTTGGTGAAGTGTGCCGACCGCGGCCATCGCAGTTGGAGGCTATTTTTTGGGGGGGATGAGTAAGGGTGAGGAGTTGTTCACGGGAGTGGTCCCTATTCTGGTGGAACTCGACGGGGACGTGAACGGACATAAGTTCTCCGTTAGCGGCGAAGGAGAAGGAGACGCGACATACGGGAAACTGACGCTGAAATTTATCTGCACGACTGGAAAACTGCCCGTCCCTTGGTAG	0.898588	0.157994	0.877844	0.161708	0.895998	0.269818	0.721205	0.338065	0.57048	0.32439	0.725015	0.238292	0.300922	0.0925915	0.193981	0.143921	0.264043	0.136022
ENST00000282605.86.EndogCDS	1.79986	-0.0856495	AGGTTTAAAAAGAAACAGAAACATACACAGGGGGTTGGTGAAGTGTGCCGACCGCGGCCATCGCAGTTGGAGGCTATTTTTTGGGGGGGATGGAAGAGAAGAGGCGAAAATACTCCATCAGCAGTGACAACTCTGACACCACTGACAGTCAGTCGACATCTACATCCGCATCAAGAGTCTCCAAACTGCCCAGCAGCACCAAGTCGGGCTGGCCCCGACAGAACGAAAAGAAGCCCTCCGAGGTTTTCCGGACAGACTTGTAG	6.34937	1.22445	5.18621	1.27056	5.96653	1.46109	6.41572	1.11937	4.64773	1.14655	4.75569	1.12555	1.85183	1.66665	1.65196	1.12634	1.2402	1.08818
ENST00000282633.52.EGFPCDS	1.35327	0.928485	AGGAGTCCTCGGCGTGTGCTGGCAGCTTCGGAGCCCACCGAGCCGGGCGGCTAGGATGAGTAAGGGTGAGGAGTTGTTCACGGGAGTGGTCCCTATTCTGGTGGAACTCGACGGGGACGTGAACGGACATAAGTTCTCCGTTAGCGGCGAAGGAGAAGGAGACGCGACATACGGGAAACTGACGCTGAAATTTATCTGCACGACTGGAAAACTGCCCGTCCCTTGGCCAACCCTTGTAACAACTTTTTCCTACGGTGTTTAGC	65.3896	24.1681	60.2825	22.1598	71.074	26.9919	67.4928	26.925	63.793	27.1873	60.0038	25.1271	25.8099	12.3841	24.8045	14.048	25.1881	13.5382
ENST00000282673.95.EGFPCDS	0.560451	-0.415141	AGGAGCTCCTGATTCTGCAGAAAACACGAAACTGAGCTGTACAAAGAGTCTGAGTAGGGGCTGCAGCAGTCAATTCACTTCACCAGCAGTCACTAAGAATGAGTAAGGGTGAGGAGTTGTTCACGGGAGTGGTCCCTATTCTGGTGGAACTCGACGGGGACGTGAACGGACATAAGTTCTCCGTTAGCGGCGAAGGAGAAGGAGACGCGACATACGGGAAACTGACGCTGAAATTTATCTGCACGACTGGAAAACTGCCCTAG	11.1287	3.62398	10.9904	3.75971	13.2771	4.50544	9.92409	4.33474	10.5259	4.08284	10.064	3.5186	7.74682	5.47833	6.73927	4.93087	7.75326	5.40888
ENST00000282841.9.232.EGFPCDS	1.04395	-1.24605	AGGAGTGTGACCGGGAGTGCGCATTTTCTTGCACCAACTAAGTCGGTGTCGCTGGCGGCTGAGGAGGGCGGAGAGTTCTGTGGTGAAATAGTGGGAAGGATTCAGTTAGGCATCGGGAAGAGCCTAAGTCCACATTATAAAATAGGAAGTTGAGTCGGGGTACAGTTACTCCCGGACCGGCGGCGTGAAAGTCGTGATATCATCGTTGAACTATTAGCTTTGAAGTTTAAATCCAATGAGTAAGGGTGAGGAGTTGTTCTAAG	51.2047	6.83322	45.6941	6.65314	47.8137	5.78835	44.895	6.31055	42.7189	6.67237	48.3681	6.38317	24.0661	15.0924	21.9636	15.337	21.9236	15.3305
ENST00000282841.9.232.EndogCDS	0.501529	-1.28579	AGGAGTGTGACCGGGAGTGCGCATTTTCTTGCACCAACTAAGTCGGTGTCGCTGGCGGCTGAGGAGGGCGGAGAGTTCTGTGGTGAAATAGTGGGAAGGATTCAGTTAGGCATCGGGAAGAGCCTAAGTCCACATTATAAAATAGGAAGTTGAGTCGGGGTACAGTTACTCCCGGACCGGCGGCGTGAAAGTCGTGATATCATCGTTGAACTATTAGCTTTGAAGTTTAAATCCAATGGAGAAGACTCAAGAAACAGTCTAAG	25.6295	5.54952	24.0194	5.01873	24.757	5.1469	23.3265	4.73291	21.0798	4.18911	24.0066	4.92807	17.3069	11.5585	15.4309	11.351	17.6109	13.0021
ENST00000282878.6.134.EGFPCDS	-0.199137	-0.564516	AGGAGTGCTGAGTTTGGAGCCGGTTAGCGAACCCCAAGAGTGCAGAGTGTGGAGCGTGGAGCGCCGGGACTGTGCACGCTTGACCGGAAGCCCAGACCAGTGCGGTCCTAGCCAGAGAGAAAGGACATTTGCCAACAATGAGTAAGGGTGAGGAGTTGTTCACGGGAGTGGTCCCTATTCTGGTGGAACTCGACGGGGACGTGAACGGACATAAGTTCTCCGTTAGCGGCGAAGGAGAAGGAGACGCGACATACGGGAAATAA	6.24075	1.16027	5.83304	1.17238	5.50835	1.06909	5.54427	0.886482	3.96539	1.21926	5.24748	0.988656	7.16041	1.55091	6.09475	1.69577	5.12883	1.52825
ENST00000282892.22.EGFPCDS	0.700496	-0.534634	AGGGTCTGTTTGCTGCGGTAGGAACATGAGTAAGGGTGAGGAGTTGTTCACGGGAGTGGTCCCTATTCTGGTGGAACTCGACGGGGACGTGAACGGACATAAGTTCTCCGTTAGCGGCGAAGGAGAAGGAGACGCGACATACGGGAAACTGACGCTGAAATTTATCTGCACGACTGGAAAACTGCCCGTCCCTTGGCCAACCCTTGTAACAACTTTTTCCTACGGTGTTCAGTGTTTCAGCAGGTACCCAGACCACAGTTAGA	13.0345	3.47586	12.6825	3.06668	12.1672	4.11345	11.8548	3.1703	12.8861	4.06607	12.0312	3.92928	6.31937	4.57556	7.74671	5.45649	8.88945	5.66492
ENST00000282957.13.EGFPCDS	1.28454	0.230538	AGGCTGGTCAGACACAATGAGTAAGGGTGAGGAGTTGTTCACGGGAGTGGTCCCTATTCTGGTGGAACTCGACGGGGACGTGAACGGACATAAGTTCTCCGTTAGCGGCGAAGGAGAAGGAGACGCGACATACGGGAAACTGACGCTGAAATTTATCTGCACGACTGGAAAACTGCCCGTCCCTTGGCCAACCCTTGTAACAACTTTTTCCTACGGTGTTCAGTGTTTCAGCAGGTACCCAGACCACAGTAAACAGCACTAGG	10.5609	3.53017	11.9722	3.22839	11.5462	2.95272	10.3298	3.09517	11.2977	3.53474	10.8803	3.41213	4.42896	2.58484	4.4115	2.76579	4.80878	3.0485
ENST00000282957.13.EndogCDS	0.988926	-0.157758	AGGCTGGTCAGACACAATGTTGGCACTCTTGGTTCTGGTGACTGTGGCCCTGGCATCTGCTCATCAGTGTGGTGAGCACTTTGAAGGCGAGAAGGTGTTCCGTGTTAACGTTGAAGAGTAAAATCACATTAACATAATCCGCGAGTTGGCCAGCACGACCCAGATTGACTTCTGGAAGCCAGATTCTGTCACACAAATCAAACCTCACAGTACAGTTGACTTCCGTGTTAAAGCAGAAGATACTGTCACTGTGGAGAAGTAGT	24.2421	10.472	24.1407	9.33287	22.7614	9.30107	24.9417	11.1787	24.525	9.2619	24.2905	10.3226	13.4721	12.1603	12.3522	11.52	10.6657	9.62557
ENST00000282999.72.EGFPCDS	0.0558078	0.624993	AGGAGAGCCGGGTTCCTCCCGGGTTTCTGCCGGGTTTCTCCCTGCGGCTCCTGGGTTGTTGAGACTCTTGTGAAGATGAGTAAGGGTGAGGAGTTGTTCACGGGAGTGGTCCCTATTCTGGTGGAACTCGACGGGGACGTGAACGGACATAAGTTCTCCGTTAGCGGCGAAGGAGAAGGAGACGCGACATACGGGAAACTGACGCTGAAATTTATCTGCACGACTGGAAAACTGCCCGTCCCTTGGCCAACCCTTGTATAGAC	12.4519	11.4644	12.1397	11.129	12.2792	11.3578	11.682	10.9683	13.7866	12.008	13.2277	13.177	9.95358	5.64036	9.76161	5.99463	16.5787	11.0498
ENST00000282999.72.EndogCDS	1.61527	0.953678	AGGAGAGCCGGGTTCCTCCCGGGTTTCTGCCGGGTTTCTCCCTGCGGCTCCTGGGTTGTTGAGACTCTTGTGAAGATGGCTTGCGCTGCCGCGCGGTCCCCGGCCGACCAGGACAGGTTTATTTGTATCTATCCTGCTTATTTAAATAATAAGAAGACCATCGCAGAGGGAAGGCGAATCCCCATAAGTAAGGCTGTTGAAAATCCTACAGCTACAGAGATTCAAGAGTTAGTTTCAGCAGTTGGACTTAACGTATTTTAGCT	19.8726	7.71206	17.0487	7.29997	19.6101	8.39998	19.4049	7.75296	21.4209	7.80774	18.6983	7.83827	5.49376	3.64965	6.0572	3.30393	7.3452	5.12083
ENST00000283006.52.EGFPCDS	1.60581	0.684352	AGGCTTTTCTGAGCGCGTTTGCCTGTTGAGTGGTAGCCTTTCCCCTCAACCAGCAATGAGTAAGGGTGAGGAGTTGTTCACGGGAGTGGTCCCTATTCTGGTGGAACTCGACGGGGACGTGAACGGACATAAGTTCTCCGTTAGCGGCGAAGGAGAAGGAGACGCGACATACGGGAAACTGACGCTGAAATTTATCTGCACGACTGGAAAACTGCCCGTCCCTTGGCCAACCCTTGTAACAACTTTTTCCTACGGTGTTTAGC	8.24035	2.20204	9.40795	2.18306	8.23707	2.10254	7.80555	2.06595	10.0058	1.77855	9.73953	2.606	2.35337	1.0648	2.69696	1.09505	3.6886	1.8403
ENST00000283025.57.EGFPCDS	0.655572	-0.432863	AGGGGTGAGTCCTTTGGCTCCTTGAGCTGAGTTTTGCCCGAGTGGGGCTCAGTAGGGAGGATGAGTAAGGGTGAGGAGTTGTTCACGGGAGTGGTCCCTATTCTGGTGGAACTCGACGGGGACGTGAACGGACATAAGTTCTCCGTTAGCGGCGAAGGAGAAGGAGACGCGACATACGGGAAACTGACGCTGAAATTTATCTGCACGACTGGAAAACTGCCCGTCCCTTGGCCAACCCTTGTAACAACTTTTTCCTACTAGGG	5.78651	2.45877	5.04183	2.18306	6.80653	2.46399	6.7012	2.60686	6.53814	2.55597	5.91166	2.77838	4.10489	3.33329	3.31644	3.43534	4.19268	3.36055
ENST00000283027.22.EGFPCDS	0.62541	-0.255452	AGGCGAAGGCGGCAAAGGCGACGGAATGAGTAAGGGTGAGGAGTTGTTCACGGGAGTGGTCCCTATTCTGGTGGAACTCGACGGGGACGTGAACGGACATAAGTTCTCCGTTAGCGGCGAAGGAGAAGGAGACGCGACATACGGGAAACTGACGCTGAAATTTATCTGCACGACTGGAAAACTGCCCGTCCCTTGGCCAACCCTTGTAACAACTTTTTCCTACGGTGTTCAGTGTTTCAGCAGGTACCCAGACCACAGTTAGA	17.5027	5.22366	16.165	5.30172	17.6603	5.69671	16.2647	4.98834	16.8291	5.29092	17.1773	4.9737	10.3317	4.93821	10.8817	5.90703	11.6979	7.92129
ENST00000283109.56.EGFPCDS	1.10248	-0.0975545	AGGGCCTTACGCTTTGCGGCTGTCGTCGGAGAGGCATCTGGGTTCGGACTGGGGCCGCCATGAGTAAGGGTGAGGAGTTGTTCACGGGAGTGGTCCCTATTCTGGTGGAACTCGACGGGGACGTGAACGGACATAAGTTCTCCGTTAGCGGCGAAGGAGAAGGAGACGCGACATACGGGAAACTGACGCTGAAATTTATCTGCACGACTGGAAAACTGCCCGTCCCTTGGCCAACCCTTGTAACAACTTTTTCCTACGGTTAG	7.94905	2.73526	7.73889	2.79524	8.47634	2.44363	7.19703	1.88565	8.76413	2.86358	8.1881	2.2663	3.58792	2.72373	4.25506	2.99732	3.38455	2.21636
ENST00000283109.56.EndogCDS	2.39801	0.0771072	AGGGCCTTACGCTTTGCGGCTGTCGTCGGAGAGGCATCTGGGTTCGGACTGGGGCCGCCATGGGGAAAGTGAAGTTGGCCAAGTTGCGTTACAGTAGCCGAGAGTACTTCAGGGTCTTGACCGCGGTTGAAAGTGGCAGTAAGAACCAGTAAATTGTTCCCGGCAGTTTGATTGCTTCTATAGCCAGCCTTAAACAGTGTGGCTGTAATAAAGTTTTAAGAGAATTAGTGAAACATAAACTCATAGCTTGGGAGCGTACCTAG	26.6269	4.25101	23.0723	3.9503	24.7621	4.28654	23.6796	3.89902	22.3997	3.26068	27.2717	4.98384	4.62957	3.60335	4.78694	4.1612	4.56874	3.81662
ENST00000283122.95.EGFPCDS	0.678216	-0.539637	AGGGTCGTTCGTGTCTGTTGAACGGCTGTGGGCGTCTTGCTGCCTTGGGTAGGGGGTTAAAATCGTTCTTGAGAGGAACGTCTCTGTGCGAAGAGATAATGAGTAAGGGTGAGGAGTTGTTCACGGGAGTGGTCCCTATTCTGGTGGAACTCGACGGGGACGTGAACGGACATAAGTTCTCCGTTAGCGGCGAAGGAGAAGGAGACGCGACATACGGGAAACTGACGCTGAAATTTATCTGCACGACTGGAAAACTGCCCTAG	2.7007	1.05164	2.51803	1.04533	2.40799	1.07927	2.47163	1.03673	2.81884	1.264	3.2651	1.03429	1.58177	1.43517	1.38289	1.62068	2.06434	1.66427
ENST00000283131.4.223.EGFPCDS	-0.0561887	-0.899764	AGGGCCGGTGGAACCTAGAGCCCCGCGGAAGAGCAGAACGTTTGGGAGTGTGCAGCTCCTGGGCCCGGCTCAGGCCCGTCGCGGAGGCGCGGCGCAGGGGAGCGCTCGGGTGGGAGTCTCGCTCCTCCACCAGTTTATTGCGACGTAGCATCCAGGCCTAGGCCTCCCCGTCCATCCCCGCCGGACTCGGGCCTCTGGCAGCAGCGGGTGACGCAGACGGAACATCATGAGTAAGGGTGAGGAGTTGTTCACGGGAGTGTAAG	14.3182	4.16708	11.5621	4.28527	14.0967	3.86908	15.4083	6.02507	12.2429	3.29983	13.6485	4.63908	14.3903	7.89342	15.312	8.79797	12.354	7.40921
ENST00000283141.75.EGFPCDS	0.578666	-0.36962	AGGGGGGAAGCAGGAGAGGGCCGACCGAGCGCAACAAAGCTGAGCGGCGCGTCGCTTCAGGAACGAAGAAGCCTCGTTATGAGTAAGGGTGAGGAGTTGTTCACGGGAGTGGTCCCTATTCTGGTGGAACTCGACGGGGACGTGAACGGACATAAGTTCTCCGTTAGCGGCGAAGGAGAAGGAGACGCGACATACGGGAAACTGACGCTGAAATTTATCTGCACGACTGGAAAACTGCCCGTCCCTTGGCCAACCCTTTAGGT	7.81081	4.65094	7.06318	4.06003	8.25234	4.27635	6.72374	3.8314	7.39386	3.46203	7.022	3.55916	5.5632	6.04159	5.01221	4.7494	4.20868	4.52874
ENST00000283141.75.EndogCDS	1.40543	0.0256313	AGGGGGGAAGCAGGAGAGGGCCGACCGAGCGCAACAAAGCTGAGCGGCGCGTCGCTTCAGGAACGAAGAAGCCTCGTTATGCAAGCGAAAAACAAAGAGTCTTTGCAGCCTATTAAGGAAGACAGGACTGGGAAGGCCCAGGAGTAGTCTTTCTGGCTTCAATCACTTATTACGGAGTCATTCCAGTATAAAGGATTTCAGAAAATAAAAGAATACTTTCAACAGAAAGAGAGCCACTTTCCTCAAAAATATAATCGTTAGCT	3.66841	2.69577	4.09468	3.13598	4.50035	3.43636	4.8456	3.22289	4.754	3.13764	4.06617	2.89499	2.16047	3.91971	1.4705	2.41537	1.2402	2.73645
ENST00000283148.60.EndogCDS	-0.127456	-1.90693	AGGGCATTGTGCAGCAGGCGGGCCCCCGCGCGGTAGGGCCCTGGACCCGCGCGGCTCCCGGGGATGGTGAGCAAGGCGCTGCTGCGCCTCGTGTCTGCCGTCAACCGCAGGAGGAGTAAGCTGCTGCTGGGCATCGCCTTGCTGGCCTACGTCGCCTCTGTTTGGGGCAACTTCGTTAATAGTAGCTTTCTACTCAACAGGTCTATCCAGGAAAAGTGTGAACTAAAAATTGAAAGCAAGATTGAAGAGAGTGTTGAATAGCC	0.394984	0.172805	0.508226	0.231012	0.580362	0.127272	0.413191	0.180301	0.391506	0.13423	0.623614	0.202801	0.416662	0.632708	0.481823	0.53814	0.664108	0.752122
ENST00000283179.14.187.EGFPCDS	-0.745958	-0.818188	AGGGCGAACTCGGTGAAAGGAATTGGCGCCGTTCGACACCAGGCGGATCCGCTCTGCAGCACGAACCCATCTCCAGCCGCAGCCGCAGCCGCCGCCCGGGCCGAGGAGCAGCCGCAGCAGCCGCCACCAGTGGCCGAGTGAGCGGAGCCGAGTTTGAGGCAGCGCCTAGCGGTGAATCGGGGCCCTCACCATGAGTAAGGGTGAGGAGTTGTTCACGGGAGTGGTCCCTATTCTGGTGGAACTCGACGGGGACGTGAACTAAG	2.20204	0.844278	2.08488	1.01645	2.69818	0.951998	2.62939	0.886482	1.99109	0.682338	2.28151	0.978516	4.2052	1.65121	3.91716	1.77086	3.44856	1.26421
ENST00000283179.14.187.EndogCDS	-0.949447	-1.42561	AGGGCGAACTCGGTGAAAGGAATTGGCGCCGTTCGACACCAGGCGGATCCGCTCTGCAGCACGAACCCATCTCCAGCCGCAGCCGCAGCCGCCGCCCGGGCCGAGGAGCAGCCGCAGCAGCCGCCACCAGTGGCCGAGTGAGCGGAGCCGAGTTTGAGGCAGCGCCTAGCGGTGAATCGGGGCCCTCACCATGAGTTCCTCGCCTGTTAAGTTAAAAAAGCTGAAGGTGTCGGAGCTGAAAGAGGAGCTCAAGAAGCGATAAG	3.9449	0.370297	3.34967	0.265663	3.68072	0.325817	4.75545	0.533391	3.36695	0.329983	3.3665	0.370112	7.99373	1.10338	7.39004	0.913587	6.129	0.864141
ENST00000283195.11.125.EGFPCDS	-2.18154	-2.40191	AGGACAGTGGTCCTCCGCCGGCTACGGCGCTGCGTCACTGGTTTGCAGGCGCTTTCCTCTTGGAAGTGGCGACTGCTGCGGGCCTGAGCGCTGGTCTCACGCGCCTCGGGAGCCAGGTTGGCGGCGCGATGAGTAAGGGTGAGGAGTTGTTCACGGGAGTGGTCCCTATTCTGGTGGAACTCGACGGGGACGTGAACGGACATAAGTTCTCCGTTAGCGGCGAAGGAGAAGGAGACGCGACATACGGGAAACTGACGCTGTAA	1.55525	0.513479	1.43805	0.40427	1.23709	0.549817	1.495	0.495829	2.11413	0.676745	1.5565	0.922746	7.09868	2.1759	7.26489	3.69815	6.66508	3.20852
ENST00000283195.11.125.EndogCDS	-1.20319	-1.90293	AGGACAGTGGTCCTCCGCCGGCTACGGCGCTGCGTCACTGGTTTGCAGGCGCTTTCCTCTTGGAAGTGGCGACTGCTGCGGGCCTGAGCGCTGGTCTCACGCGCCTCGGGAGCCAGGTTGGCGGCGCGATGAGGCGCAGCAAGGCTGACGTGGAGCGGTACATCGCCTCGGTGCAGGGCTCCACCCCGTCGCCTCGACAGAAGTCAAGTAAAGGATTCTATTTTGCAAAGCTGTATTAGTAAGCTAAAGAATAGTATCTTTAA	5.78651	4.45838	6.43367	4.31414	6.10399	3.39563	6.24293	3.82389	6.93524	4.30656	6.82933	4.42107	14.097	13.6264	14.3108	16.0816	15.6345	16.2987
ENST00000283249.7.209.EGFPCDS	1.33091	-0.703538	AGGGCTTTACCTGTCCAGGTAGCCTCTGTTTTCATTTCAGTCTTAAGTAAAACTTTCTAACTTATATCTCAAGTTTCTTTTCAAAGCAGTGTAAGTAGTATTTAAAAGTTTATACTTCAAGAAAGAAAGACTTTAACGATATTCAGCGTTGGTCTTGTAACGCTGAAGGTAATTCATTTTTTAATCGGTCTGCACAGCAAGAACTGAAACGAATGAGTAAGGGTGAGGAGTTGTTCACGGGAGTGGTCCCTATTCTGGTGTAA	17.3892	2.80932	19.919	3.30347	19.5847	2.36727	19.1044	2.80218	19.2061	3.37813	18.4296	3.03695	6.27307	3.87341	5.94457	3.97973	10.3457	6.45705
ENST00000283249.7.209.EndogCDS	1.13094	-0.223649	AGGGCTTTACCTGTCCAGGTAGCCTCTGTTTTCATTTCAGTCTTAAGTAAAACTTTCTAACTTATATCTCAAGTTTCTTTTCAAAGCAGTGTAAGTAGTATTTAAAAGTTTATACTTCAAGAAAGAAAGACTTTAACGATATTCAGCGTTGGTCTTGTAACGCTGAAGGTAATTCATTTTTTAATCGGTCTGCACAGCAAGAACTGAAACGAATGGGGATTGAACTGCTTTGCCTGTTCTTTCTATTTCTAGGAAGGAAGTAA	20.9243	5.34709	25.5383	6.91302	24.0647	5.65599	25.6103	6.19786	22.4053	6.04597	22.2879	6.23107	8.8039	5.49376	8.84177	6.22616	14.4183	9.45754
ENST00000283285.52.EGFPCDS	1.63988	0.240631	AGGAATTGACTTTGTGATCATTACAGAAAGTCTGGTGTAAGGTGTTCAGAAGACAATGAGTAAGGGTGAGGAGTTGTTCACGGGAGTGGTCCCTATTCTGGTGGAACTCGACGGGGACGTGAACGGACATAAGTTCTCCGTTAGCGGCGAAGGAGAAGGAGACGCGACATACGGGAAACTGACGCTGAAATTTATCTGCACGACTGGAAAACTGCCCGTCCCTTGGCCAACCCTTGTAACAACTTTTTCCTACGGTGTTTAGC	1.56019	1.14545	1.86542	0.952923	1.848	1.05382	1.6152	1.11937	1.62195	1.37027	1.77958	1.14076	0.563265	0.810175	0.475566	0.794695	0.608099	1.2482
ENST00000283285.52.EndogCDS	1.76435	-0.0740663	AGGAATTGACTTTGTGATCATTACAGAAAGTCTGGTGTAAGGTGTTCAGAAGACAATGGAGAAAAAAGTGAAATACTGTGCTGTCTATTACATCATCCAGATACATTTTGTCAAGGGAGTTTGGGAAAAAACAGTCAACACAGAAGAAAAGTTTTAGTCTACACTTGGCTCTGAGTTCAACCTGACCTGCCAAACACAGACAGTAGGCTTCTTCGTGCAGAGTCAAGTGTCCAAGGTCACCAATAAGATAGACCTGATTTAGG	2.73526	2.63158	3.35544	2.30434	2.71345	2.57599	2.95243	2.38899	2.25955	2.71257	2.6567	2.48432	0.810175	3.17126	0.738378	2.34654	0.888145	2.41639
ENST00000283357.24.EGFPCDS	-0.197734	-0.826574	AGGAGAAACAGGAAGACCTTAGTTAGGATGAGTAAGGGTGAGGAGTTGTTCACGGGAGTGGTCCCTATTCTGGTGGAACTCGACGGGGACGTGAACGGACATAAGTTCTCCGTTAGCGGCGAAGGAGAAGGAGACGCGACATACGGGAAACTGACGCTGAAATTTATCTGCACGACTGGAAAACTGCCCGTCCCTTGGCCAACCCTTGTAACAACTTTTTCCTACGGTGTTCAGTGTTTCAGCAGGTACCCAGACCACTAGAG	27.5847	12.5852	27.4673	11.3253	27.5927	11.1796	24.9191	10.5927	28.7253	11.7508	27.9308	11.6915	28.8731	17.901	31.331	19.5295	33.8775	23.7799
ENST00000283426.50.EGFPCDS	-0.202692	-1.36682	AGGCGGGGGACCCCACTTGTGTGCAGCCTAGACGCTGGTTCAGGGAGTCGTACATGAGTAAGGGTGAGGAGTTGTTCACGGGAGTGGTCCCTATTCTGGTGGAACTCGACGGGGACGTGAACGGACATAAGTTCTCCGTTAGCGGCGAAGGAGAAGGAGACGCGACATACGGGAAACTGACGCTGAAATTTATCTGCACGACTGGAAAACTGCCCGTCCCTTGGCCAACCCTTGTAACAACTTTTTCCTACGGTGTTCAGTAG	1.77249	0.765281	1.97515	0.999125	1.98036	0.768726	2.02088	0.540904	1.92397	0.866905	1.88098	0.735155	2.19133	1.82868	1.85846	1.90852	2.59242	2.19236
ENST00000283550.31.EGFPCDS	-0.338373	-0.707705	AGGAGAACGTCCTTCTCCCTCAGCTGGAGGGAGCATGAGTAAGGGTGAGGAGTTGTTCACGGGAGTGGTCCCTATTCTGGTGGAACTCGACGGGGACGTGAACGGACATAAGTTCTCCGTTAGCGGCGAAGGAGAAGGAGACGCGACATACGGGAAACTGACGCTGAAATTTATCTGCACGACTGGAAAACTGCCCGTCCCTTGGCCAACCCTTGTAACAACTTTTTCCTACGGTGTTCAGTGTTTCAGCAGGTACCCATAGG	13.0888	8.3391	14.3978	8.50123	14	7.59053	12.9516	7.40738	15.6043	7.86926	15.2101	7.78757	15.8331	10.2391	17.4708	13.2407	20.4593	15.2585
ENST00000283635.88.EGFPCDS	0.395566	0.0572788	AGGAACTTTCCCCCCTCGGCGCCCCACCGGCTCCCGCGCGCCTCCCCTCGCGCCCGAGCTTCGAGCCAAGCAGCGTCCTGGGGAGCGCGTCATGAGTAAGGGTGAGGAGTTGTTCACGGGAGTGGTCCCTATTCTGGTGGAACTCGACGGGGACGTGAACGGACATAAGTTCTCCGTTAGCGGCGAAGGAGAAGGAGACGCGACATACGGGAAACTGACGCTGAAATTTATCTGCACGACTGGAAAACTGCCCGTCCCTTAGT	1.73793	2.18722	1.53623	2.52958	2.09745	2.32145	1.93073	2.63691	1.93516	2.43852	1.42468	2.71247	1.31171	2.12189	1.06377	2.21513	1.64027	2.76845
ENST00000283635.88.EndogCDS	-0.00635235	-0.405763	AGGAACTTTCCCCCCTCGGCGCCCCACCGGCTCCCGCGCGCCTCCCCTCGCGCCCGAGCTTCGAGCCAAGCAGCGTCCTGGGGAGCGCGTCATGGCCTTACCAGTGACCGCCTTGCTCCTGCCGCTGGCCTTGCTGCTCCACGCCGCCAGGCCGAGCCAGTTCCGGGTGTCGCCGCTGGATCGGACCTGGAACCTGGGCGAGACAGTGGAGCTGAAGTGCCAGGTGCTGCTGTCCAACCCGACGTCGGGCTGCTCGTGGTAGC	1.33307	2.77476	1.44382	3.42475	0.946907	2.59636	0.946582	3.19284	1.85686	2.83003	1.57678	2.97611	1.11881	3.23299	1.65196	4.22377	1.17619	4.2807
ENST00000283646.26.EGFPCDS	0.492359	-0.154641	AGGAGCGGAGGCCGGAGCGAGGCGTCGGGATGAGTAAGGGTGAGGAGTTGTTCACGGGAGTGGTCCCTATTCTGGTGGAACTCGACGGGGACGTGAACGGACATAAGTTCTCCGTTAGCGGCGAAGGAGAAGGAGACGCGACATACGGGAAACTGACGCTGAAATTTATCTGCACGACTGGAAAACTGCCCGTCCCTTGGCCAACCCTTGTAACAACTTTTTCCTACGGTGTTCAGTGTTTCAGCAGGTACCCAGACCACTAG	18.3816	7.68244	17.3085	7.9006	18.1185	7.31562	16.46	6.78384	17.4052	8.16569	18.9518	8.77623	10.9798	7.83169	11.764	7.90315	15.1145	10.1296
ENST00000283646.26.EndogCDS	-0.642811	-1.51139	AGGAGCGGAGGCCGGAGCGAGGCGTCGGGATGCAGCGCCCCGGGCCCTTCAGCACCCTCTACGGGCGGGTCTTGGCCCCGCTGCCCGGGAGGGCCGGGGGCGCGGCCTCCGGCGGAGGAGGGAACAGCTGGGACCTCCCGGGTTCCCACGTGCGGCTGCCGGGGCGTGCACAGTCTGGGACCCGTGGCGGTGCTGGCAACACAAGCACCAGCTGCGGGGACTCCAACAGCATCTGCCCGGCCCCCTCCACGAGTTCCAAGTAG	4.14733	1.22445	3.75971	1.0511	3.72654	1.17091	4.31221	1.60769	4.47994	1.90719	4.29432	1.19146	6.05702	3.71137	5.19368	3.51668	8.0013	4.13667
ENST00000283752.74.EGFPCDS	0.896559	0.135522	AGGAGACACACATAGCCTCTCTGCCCACCTCTGCTTCCTCTAGGAACACAGGAGTTCCAGATCACATCGAGTTCACCATGAGTAAGGGTGAGGAGTTGTTCACGGGAGTGGTCCCTATTCTGGTGGAACTCGACGGGGACGTGAACGGACATAAGTTCTCCGTTAGCGGCGAAGGAGAAGGAGACGCGACATACGGGAAACTGACGCTGAAATTTATCTGCACGACTGGAAAACTGCCCGTCCCTTGGCCAACCCTTGTATAG	158.754	52.7353	158.849	51.9141	150.36	48.9439	149.109	47.6146	154.253	50.7168	155.371	53.7474	87.2134	45.4701	84.0437	46.6367	77.5646	46.9036
ENST00000283871.10.128.EGFPCDS	-0.242836	-1.20183	AGGAGTGAAGCGCAGTGAAGCAGTGGGAACCGGAATATCCAAAGAGTGGTTTGAAGGAGAAAGAAGCATTGTGGCTTTATATCCTCTGGGCCTGGGTTTCCTGAAGTCACCACACATAGAGGAGAGAGAAAATGAGTAAGGGTGAGGAGTTGTTCACGGGAGTGGTCCCTATTCTGGTGGAACTCGACGGGGACGTGAACGGACATAAGTTCTCCGTTAGCGGCGAAGGAGAAGGAGACGCGACATACGGGAAACTGACGTAA	8.40822	1.40713	6.27197	1.14351	7.11707	1.44072	5.58183	1.3748	6.37595	1.18011	7.16903	1.38919	8.9968	3.287	8.10965	2.74702	6.90512	3.0565
ENST00000283875.81.EGFPCDS	0.310875	-1.25038	AGGAGTTGAAGCGCTGGGGGCAGCTGTAGTGGGAGTGTTCCAGGATTCGCCTTGTATATTTAAAGTTGGAGTTCGTTGCTAAAGATGAGTAAGGGTGAGGAGTTGTTCACGGGAGTGGTCCCTATTCTGGTGGAACTCGACGGGGACGTGAACGGACATAAGTTCTCCGTTAGCGGCGAAGGAGAAGGAGACGCGACATACGGGAAACTGACGCTGAAATTTATCTGCACGACTGGAAAACTGCCCGTCCCTTGGCCATAGAC	8.34897	3.54004	8.20091	3.41897	8.89889	3.49745	8.0159	3.21537	7.56165	3.46762	8.11205	3.78731	6.55085	7.70824	6.15107	7.92192	7.08115	9.2335
ENST00000283875.81.EndogCDS	0.677385	-1.04403	AGGAGTTGAAGCGCTGGGGGCAGCTGTAGTGGGAGTGTTCCAGGATTCGCCTTGTATATTTAAAGTTGGAGTTCGTTGCTAAAGATGGCAGACCCAGAGTTCCTCACTGAAGTTCCAGCAGCATTGAAGCGGTTAGCCAAGTAGTTGATCCGGGGATTTTAGTGCATTGAGCAGTCCTTGGCCTTGGACATCTTGATCAGGAACTCCTGTGTGAAAGAGGAGGATAGTCTGGAGCTGCTCAAGTTTGATCGGAAGCAATAGCT	47.1018	23.2152	42.2751	20.4272	46.1846	21.56	45.3082	20.9901	38.9492	19.3963	46.4466	23.2867	29.1972	44.9146	27.9833	44.9159	25.8842	42.751
ENST00000283882.4.151.EGFPCDS	0.105749	-1.06178	AGGGTAGTACTCTCTGCGCAGTTGCAAAGCGCTGTCGGGGGCCGCCCTAGCTGCCGTCGCCGCCGCCGGGGCTCTAGTGTCTCTCCCTAGAGCTTTGCCGTTGGAGGCGGCTGCTGCGGTCTTGTGAGTTTGACCAGCGTCGAGCGGCAGCAACATGAGTAAGGGTGAGGAGTTGTTCACGGGAGTGGTCCCTATTCTGGTGGAACTCGACGGGGACGTGAACGGACATAAGTTCTCCGTTAGCGGCGAAGGAGAAGGATAAG	4.53244	0.464106	4.48163	0.39272	4.62253	0.447999	3.8314	0.398165	4.0381	0.687931	4.37544	0.826415	4.3055	0.871903	3.91716	1.36412	3.77661	0.98416
ENST00000283891.82.EGFPCDS	1.56552	0.984907	AGGAACCAGCTCGGCTGTTAGCAACTCTGTTAGCAACGCTGTTTGTCTTTCTCGGAAACAACAGTAACGATAAGCCTCTTGGAATATGAGTAAGGGTGAGGAGTTGTTCACGGGAGTGGTCCCTATTCTGGTGGAACTCGACGGGGACGTGAACGGACATAAGTTCTCCGTTAGCGGCGAAGGAGAAGGAGACGCGACATACGGGAAACTGACGCTGAAATTTATCTGCACGACTGGAAAACTGCCCGTCCCTTGGCCATAGA	59.2229	23.0226	57.4468	24.1003	63.1169	23.189	56.0211	21.9066	62.378	26.1246	59.8416	25.5023	18.7035	10.7483	19.1603	11.0819	22.5637	14.4424
ENST00000283916.69.EGFPCDS	1.83442	0.345128	AGGATTCATTTGAGTGGGAATCTCAAAGCAGTTGAGTAGGCAGAAAAAAGAACCTCTTCATTAAGGATTAAAATGAGTAAGGGTGAGGAGTTGTTCACGGGAGTGGTCCCTATTCTGGTGGAACTCGACGGGGACGTGAACGGACATAAGTTCTCCGTTAGCGGCGAAGGAGAAGGAGACGCGACATACGGGAAACTGACGCTGAAATTTATCTGCACGACTGGAAAACTGCCCGTCCCTTGGCCAACCCTTGTAACATAGAC	2.47852	1.10595	2.06178	0.606406	2.09745	0.85018	1.99834	0.70618	1.80093	0.604037	2.43869	0.648964	0.60956	0.601844	0.688319	0.638259	0.496081	0.496081
ENST00000283921.14.EGFPCDS	1.04518	0.307289	AGGGTTTTGCACAAGAAATGAGTAAGGGTGAGGAGTTGTTCACGGGAGTGGTCCCTATTCTGGTGGAACTCGACGGGGACGTGAACGGACATAAGTTCTCCGTTAGCGGCGAAGGAGAAGGAGACGCGACATACGGGAAACTGACGCTGAAATTTATCTGCACGACTGGAAAACTGCCCGTCCCTTGGCCAACCCTTGTAACAACTTTTTCCTACGGTGTTCAGTGTTTCAGCAGGTACCCAGACCACAGTAAACAGCACTAG	1.38244	0.528291	1.57088	0.612181	1.81236	0.631271	1.41987	0.713693	1.20807	0.576073	1.57678	0.750365	0.570981	0.393514	0.657032	0.575685	0.928151	0.560091
ENST00000283946.11.EGFPCDS	0.44167	0.0232268	AGGGGCGTCCCAAGATGAGTAAGGGTGAGGAGTTGTTCACGGGAGTGGTCCCTATTCTGGTGGAACTCGACGGGGACGTGAACGGACATAAGTTCTCCGTTAGCGGCGAAGGAGAAGGAGACGCGACATACGGGAAACTGACGCTGAAATTTATCTGCACGACTGGAAAACTGCCCGTCCCTTGGCCAACCCTTGTAACAACTTTTTCCTACGGTGTTCAGTGTTTCAGCAGGTACCCAGACCACAGTAAACAGCACGACTAG	35.0054	19.0876	34.0453	19.6071	33.9308	17.4312	31.9885	17.8498	33.5408	19.0272	31.7232	17.2736	24.0969	17.1603	23.5843	17.7336	25.9882	19.2991
ENST00000283977.9.127.EGFPCDS	-0.754743	-1.77406	AGGTGCGGTTCTGAGGACTGGGTTTGGGTGCAGACGTTGTTGCTTGGGCGCTTCTCCGCTGCGTGTAGGTGAAGGGGGCTTCCTGACCGAGGAAGACAAGTGTGTAAAATTGGTTGATCCTTTGGGTGAAATGAGTAAGGGTGAGGAGTTGTTCACGGGAGTGGTCCCTATTCTGGTGGAACTCGACGGGGACGTGAACGGACATAAGTTCTCCGTTAGCGGCGAAGGAGAAGGAGACGCGACATACGGGAAACTGACGTAAG	0.80478	0.266614	0.652608	0.496675	0.68218	0.361454	0.495829	0.240402	0.738268	0.195753	0.486723	0.294062	1.05709	0.825607	1.38289	1.10757	0.760124	1.09618
ENST00000284049.7.148.EGFPCDS	3.94884	2.1686	AGGGTGAATCAAAGGAGAGTCCCAGAAAACCTGTGACTGTTGAAGAAAATTCATCTGTGAATTTTTATATTCAAGGAGTCAGTATTTATATTCATCTTTTAAACTGGGAAGATTTATATTTTACTTTAAAACTTCTTGATAATAATTTACAATGAGTAAGGGTGAGGAGTTGTTCACGGGAGTGGTCCCTATTCTGGTGGAACTCGACGGGGACGTGAACGGACATAAGTTCTCCGTTAGCGGCGAAGGAGAAGGAGACTAAG	20.0306	1.79718	19.9132	1.80189	22.1658	1.94981	20.2463	1.81804	15.1177	1.48213	16.3103	1.51087	1.19597	0.246911	0.919844	0.275327	1.53625	0.624102
ENST00000284116.99.EGFPCDS	-0.649766	-1.33858	AGGGAGCCGACCTCGAGCAGCCGCCGCCGCCGCCGTCGTTGCTACTGCCGCAGCGGAGTTCAGAGGGCCCGGAGGTGGGAGACTTCCCACACGGTGACTGAGATGAGTAAGGGTGAGGAGTTGTTCACGGGAGTGGTCCCTATTCTGGTGGAACTCGACGGGGACGTGAACGGACATAAGTTCTCCGTTAGCGGCGAAGGAGAAGGAGACGCGACATACGGGAAACTGACGCTGAAATTTATCTGCACGACTGGAAAATAGCT	0.696159	0.31105	0.727687	0.259888	0.707635	0.264727	0.698668	0.180301	0.548108	0.246089	0.674314	0.283922	1.31171	0.655856	0.869785	0.544398	0.98416	0.728118
ENST00000284154.31.EGFPCDS	-0.244007	-0.671482	AGGGAGCCCAGCTGCTGGAGCCCCGAGCAGCGGCATGAGTAAGGGTGAGGAGTTGTTCACGGGAGTGGTCCCTATTCTGGTGGAACTCGACGGGGACGTGAACGGACATAAGTTCTCCGTTAGCGGCGAAGGAGAAGGAGACGCGACATACGGGAAACTGACGCTGAAATTTATCTGCACGACTGGAAAACTGCCCGTCCCTTGGCCAACCCTTGTAACAACTTTTTCCTACGGTGTTCAGTGTTTCAGCAGGTACCCATAGG	10.4177	5.37672	10.5977	5.24974	11.312	5.2029	9.24044	5.10854	11.7675	6.44866	10.8651	4.99905	12.2221	7.87799	12.3397	8.93563	13.3462	8.88145
ENST00000284202.87.EGFPCDS	-0.674666	-1.03283	AGGAGCCAGCTCTCGGCTCGCAGCCGCAGCGCCCCGCCCCCGCGCTCCGGACCTGGCAGGCGGCGGCTGCAGGGCAGGTCCAGGGGCCACATGAGTAAGGGTGAGGAGTTGTTCACGGGAGTGGTCCCTATTCTGGTGGAACTCGACGGGGACGTGAACGGACATAAGTTCTCCGTTAGCGGCGAAGGAGAAGGAGACGCGACATACGGGAAACTGACGCTGAAATTTATCTGCACGACTGGAAAACTGCCCGTCCCTTAGTG	2.33534	1.59475	3.67886	1.59976	2.75418	1.568	2.59934	1.41236	2.51123	1.79533	2.59586	1.68325	4.29007	3.03237	4.2488	3.12872	4.46473	3.6886
ENST00000284274.5.108.EGFPCDS	-2.12208	-2.23965	AGGGGAAACCGCCCCGGCGGCTGAGAGGCTGCGGCCACTGCCTGGCACCCCGACGGGAGGGGCTCCGGATCGTTCGGAGCCGGCTGAACCCCTTCGGCCGCGAGCGACCGCATGAGTAAGGGTGAGGAGTTGTTCACGGGAGTGGTCCCTATTCTGGTGGAACTCGACGGGGACGTGAACGGACATAAGTTCTCCGTTAGCGGCGAAGGAGAAGGAGACGCGACATACGGGAAACTGACGCTGAAATTTATCTGCACGTAAGC	0.375235	0.301175	0.282989	0.190585	0.463272	0.447999	0.262939	0.38314	0.542515	0.206939	0.319412	0.238292	1.72837	1.28085	1.30781	1.25149	1.68827	1.44023
ENST00000284290.8.209.EGFPCDS	0.177152	-0.701594	AGGAGACACGGAAGTGCTGGGAGGCGCCGGGAGCCCGTTCGGTTGCGGGTGTCTCTGGCCCTGCGGTCAGCCCTGGGAACGTCCCGGAGAGCTAGATTCCTAGAGGCCCGATTCCGCTAGCCCGGAACAGACAAAGCCAGCGCTCCCGCCCGCTCCCCGACTTAGGATCCGAGTCCGGCAGCGTCCTGGGGCCCCCGTAGCGGGGCTGGACCATGAGTAAGGGTGAGGAGTTGTTCACGGGAGTGGTCCCTATTCTGGTGTAA	54.3843	16.4955	50.5049	16.0669	56.7533	16.4945	58.5529	16.9934	45.7782	15.3918	54.4014	16.9542	51.2417	27.3068	47.8194	28.3587	42.1589	24.3
ENST00000284311.56.EGFPCDS	2.48471	0.630374	AGGATACAAAAACATCATAGTTAAGTAAACTCACCAGATTTGGCATCTGCTCTTTGGTGATGAGTAAGGGTGAGGAGTTGTTCACGGGAGTGGTCCCTATTCTGGTGGAACTCGACGGGGACGTGAACGGACATAAGTTCTCCGTTAGCGGCGAAGGAGAAGGAGACGCGACATACGGGAAACTGACGCTGAAATTTATCTGCACGACTGGAAAACTGCCCGTCCCTTGGCCAACCCTTGTAACAACTTTTTCCTACGGTTAG	75.2543	12.2396	76.6092	10.2685	75.5947	11.6836	75.2983	11.4116	74.1176	11.1467	78.4081	11.5597	11.9597	6.21906	12.8778	6.47645	15.8266	9.33752
ENST00000284311.56.EndogCDS	3.25653	0.954551	AGGATACAAAAACATCATAGTTAAGTAAACTCACCAGATTTGGCATCTGCTCTTTGGTGATGGACCCAGAAGAAACTTCAGTTTATTTGGATTATTACTAGTCTACGAGCCCAAACTCTGACATCAGGGAGACCCACTCCCAGTTTCCTTACACCTCTGTCTTCCTTCCAGTCTTTTACACAGCTGTGTTCCTGACTGGAGTGCTGGGGAACCTTGTTCTCAGTGGAGCGTTGCATTTCAAACCCGGCAGCCGAAGACTGTAG	699.778	102.024	711.204	104.267	690.066	101.258	751.03	112.238	658.937	96.316	706.686	107.464	80.354	57.0904	71.9168	54.0768	68.2271	49.5281
ENST00000284322.10.131.EGFPCDS	-0.929421	-1.44543	AGGGTGAGTAAGCCCACGGCACAGCTAAGTGCAGCCGCCCGCCTCTGTCACTGGGAGACAGTCCACTTAAAGTCAGCTCCAGGGTTGCGAGGCACCCACCAGCATCATTCCCCAGTCGAGGTGGCAAAGTCAACATGAGTAAGGGTGAGGAGTTGTTCACGGGAGTGGTCCCTATTCTGGTGGAACTCGACGGGGACGTGAACGGACATAAGTTCTCCGTTAGCGGCGAAGGAGAAGGAGACGCGACATACGGGAAACTGTAA	2.14279	0.646786	2.40252	0.50245	2.84581	0.570181	2.93741	0.593492	2.57275	0.822162	2.19532	0.750365	5.36259	1.68208	4.86203	2.12753	4.04866	1.40823
ENST00000284376.8.151.EGFPCDS	-0.172284	-0.885932	AGGAGTGGGGTCACGTGTTGCGCGCGAGCCACCTCCCCTGCTGGCGCTTCCTGTCGCTACCGCTGCGGCCCAGGGCCCGCGGGAGCCCAGGGCGGTGCCGGGTGAGACAAGGCCGGGGTTTGGCTCGGATTCACCGCGAGGTATCTAGGCTGCCATGAGTAAGGGTGAGGAGTTGTTCACGGGAGTGGTCCCTATTCTGGTGGAACTCGACGGGGACGTGAACGGACATAAGTTCTCCGTTAGCGGCGAAGGAGAAGGATAAG	5.46065	1.73793	5.22664	1.82499	5.12144	2.20945	5.76964	1.66027	4.6701	1.62195	5.99785	1.76944	6.24992	3.17126	6.54529	3.41656	5.31286	3.36055
ENST00000284376.8.151.EndogCDS	-0.446087	-0.932913	AGGAGTGGGGTCACGTGTTGCGCGCGAGCCACCTCCCCTGCTGGCGCTTCCTGTCGCTACCGCTGCGGCCCAGGGCCCGCGGGAGCCCAGGGCGGTGCCGGGTGAGACAAGGCCGGGGTTTGGCTCGGATTCACCGCGAGGTATCTAGGCTGCCATGAGTCCAGGGCCAAGACCTCGGAAGGGCCCTCAGGCCAGAGGCCAAGGGGTGGCCGCTGCCAAGCAGAGTGGGCTCTTTAGTGAGTTTGGCCCTGAGGACAGTTAAG	1.14052	2.7797	1.29944	3.25726	1.49163	3.09017	1.69033	2.62188	1.57162	2.92511	1.63255	3.08765	2.18362	5.52462	2.16508	5.71305	1.60826	5.67292
ENST00000284440.49.EGFPCDS	1.355	0.203729	AGGAGCTGTTTTTCGTCTTCCCTAGGCTATTTCTGCCGGGCGCTCCGCGAAGATGAGTAAGGGTGAGGAGTTGTTCACGGGAGTGGTCCCTATTCTGGTGGAACTCGACGGGGACGTGAACGGACATAAGTTCTCCGTTAGCGGCGAAGGAGAAGGAGACGCGACATACGGGAAACTGACGCTGAAATTTATCTGCACGACTGGAAAACTGCCCGTCCCTTGGCCAACCCTTGTAACAACTTTTTCCTACGGTGTTCAGTAGT	7.37632	2.99694	7.19024	2.41985	6.9898	2.99854	6.2805	2.30635	7.2876	3.38373	6.77356	2.75303	2.46911	2.03701	2.62813	2.0587	3.0805	3.16051
ENST00000284440.49.EndogCDS	1.59245	0.919884	AGGAGCTGTTTTTCGTCTTCCCTAGGCTATTTCTGCCGGGCGCTCCGCGAAGATGCAGCTCAAGCCGAGTGAGATCAACCCCGAGAGTCTGAACAAAGTGCTGTCCCGGCTGGGGGTCGCCGGCCAGTGGCGCTTCGTGGACGTGCTGGGGCTGGAAGAGGAGTCTCTGGGCTCGGTGCCAGCGCCTGCCTGCGCGCTGCTGCTGCTGTTTCCCCTCACGGCCCAGCAGTAGAACTTCAGGAAAAAGCAGATTGAAGAGTAGC	10.5362	8.38847	11.8971	9.27512	11.9331	10.3142	11.389	9.52592	8.36144	8.52364	12.1123	10.0995	3.85026	5.01537	3.40405	4.03605	3.64059	5.73693
ENST00000284476.7.164.EGFPCDS	-0.293457	-0.863773	AGGATTCAGTCTGTCCTGCCGCTCTGTGGAGCTGCGCCTGCCAACTCATTGCTTTCTGCTGTGCTGTGATCCTGCAGTCAGTTGCCGCTGTTGCTACTGCAATCATTTGCACCAAACTGAGCCAGAGAAGTTCCCTCTTTTAACATAAAGAGTCAAGAAATTGGAGCATGAGTAAGGGTGAGGAGTTGTTCACGGGAGTGGTCCCTATTCTGGTGGAACTCGACGGGGACGTGAACGGACATAAGTTCTCCGTTAGCGGCTAA	12.1655	4.31026	12.3014	4.62023	14.1374	4.60217	11.1787	4.50002	12.0863	4.14437	11.4177	3.97998	16.1495	7.43046	15.0679	8.37246	13.5622	7.9613
ENST00000284476.7.164.EndogCDS	0.0174355	-0.830814	AGGATTCAGTCTGTCCTGCCGCTCTGTGGAGCTGCGCCTGCCAACTCATTGCTTTCTGCTGTGCTGTGATCCTGCAGTCAGTTGCCGCTGTTGCTACTGCAATCATTTGCACCAAACTGAGCCAGAGAAGTTCCCTCTTTTAACATAAAGAGTCAAGAAATTGGAGCATGGCTAGTAGCAAGTGAAACAAGTATTTTGTGGTTCTGAGCAACAGCAGCATCGCAACCAGTGCTGCTAACCCGAGTCCCCTCACCCCCTGTTAA	55.4804	13.0838	59.8147	15.6568	63.906	15.68	60.416	15.6336	55.2247	15.1625	51.9526	14.0744	57.7231	25.6247	60.2592	27.3701	52.9286	26.2363
ENST00000284563.26.EGFPCDS	0.188556	-0.113132	AGGGGGGAAGCCTCTGCGCCGCCGGCACCATGAGTAAGGGTGAGGAGTTGTTCACGGGAGTGGTCCCTATTCTGGTGGAACTCGACGGGGACGTGAACGGACATAAGTTCTCCGTTAGCGGCGAAGGAGAAGGAGACGCGACATACGGGAAACTGACGCTGAAATTTATCTGCACGACTGGAAAACTGCCCGTCCCTTGGCCAACCCTTGTAACAACTTTTTCCTACGGTGTTCAGTGTTTCAGCAGGTACCCAGACCACTAG	30.5866	15.0489	29.4309	16.9909	30.1483	14.5956	28.8107	16.3473	30.9625	15.0897	27.7939	14.8197	25.9102	15.3779	25.2676	17.696	26.7484	17.0828
ENST00000284563.26.EndogCDS	0.647558	-1.14386	AGGGGGGAAGCCTCTGCGCCGCCGGCACCATGAGTGAACAGAGTATCTGTCAGGCAAGAGCTGCTGTGAGTGTTTAGTAGTAGTCCAATAAGAAGTGGGTGCCAGCTGGTGGCTCAACTGGATTCAGCAGAGTTCATATCTATCACCATACAGGCAACAACACATTCAGAGTGGTGGGCAGGAAGATTCAGGACCATCAGGTCGTGATAAACTGTGCCATTCCTAAAGGGTTGAAGTACAATCAAGCTACACAGACCTTCTAG	42.4262	11.5533	36.4594	10.8806	38.7163	10.5687	38.9601	11.2238	36.5946	10.9622	39.1964	10.5913	29.6756	29.583	25.8683	24.5918	18.523	18.467
ENST00000284601.13.EGFPCDS	0.378892	-0.121297	AGGATCAGAGAGCCCAATGAGTAAGGGTGAGGAGTTGTTCACGGGAGTGGTCCCTATTCTGGTGGAACTCGACGGGGACGTGAACGGACATAAGTTCTCCGTTAGCGGCGAAGGAGAAGGAGACGCGACATACGGGAAACTGACGCTGAAATTTATCTGCACGACTGGAAAACTGCCCGTCCCTTGGCCAACCCTTGTAACAACTTTTTCCTACGGTGTTCAGTGTTTCAGCAGGTACCCAGACCACAGTAAACAGCACTAGG	23.2448	11.7014	20.6813	11.822	20.0429	12.2385	19.2697	11.2087	22.2823	13.1546	21.4107	11.2251	14.7761	11.3347	16.0191	12.9279	17.9149	14.4824
ENST00000284629.33.EGFPCDS	-1.30654	-1.27964	AGGGCGCGGTGCCGACAGGGAGCTTCCTTGGCTGGCATGAGTAAGGGTGAGGAGTTGTTCACGGGAGTGGTCCCTATTCTGGTGGAACTCGACGGGGACGTGAACGGACATAAGTTCTCCGTTAGCGGCGAAGGAGAAGGAGACGCGACATACGGGAAACTGACGCTGAAATTTATCTGCACGACTGGAAAACTGCCCGTCCCTTGGCCAACCCTTGTAACAACTTTTTCCTACGGTGTTCAGTGTTTCAGCAGGTACTAGCC	14.7625	9.12907	14.3516	8.3684	13.8981	9.52507	13.6353	10.0217	13.4007	10.4252	13.9172	9.54687	35.748	22.9935	37.1254	22.6081	30.917	23.4438
ENST00000284637.14.193.EGFPCDS	-0.0510047	-0.976188	AGGAGAGACACTGCGAGCGGCGAGCGCGGTGGGGCCGCATCTGCATCAGCCGCCGCAGCCGCTGCGGGGCCGCGAACAAAGAGGAGGAGCCGAGGCGCGAGAGCAAAGTCTGAAAGTGAGTTTACAGTAGTCATTTTAAGGGAGTCACACAACTAGTAACATTTCTGAAGATTTTTTCTCAGTAAAGTAGATAAAGATGAGTAAGGGTGAGGAGTTGTTCACGGGAGTGGTCCCTATTCTGGTGGAACTCGACGGGGACTAAG	17.1374	2.992	16.2863	2.74904	19.3912	3.06981	18.3457	2.31387	20.1178	3.80879	16.4472	2.84936	20.9334	5.62493	18.3969	6.57657	16.2907	5.09683
ENST00000284669.77.EGFPCDS	1.62649	0.579108	AGGCTTTTTACAGCTAGACCTGTGTGCTGCAAGGAGCTAAGGCCTTCAGTGTCCCCTTCCTTACCCAGGTTTCTCACAGAATGAGTAAGGGTGAGGAGTTGTTCACGGGAGTGGTCCCTATTCTGGTGGAACTCGACGGGGACGTGAACGGACATAAGTTCTCCGTTAGCGGCGAAGGAGAAGGAGACGCGACATACGGGAAACTGACGCTGAAATTTATCTGCACGACTGGAAAACTGCCCGTCCCTTGGCCAACCCTTTAG	3.24874	1.70337	3.14753	1.67483	2.92727	1.43054	3.15527	1.33723	2.52241	1.33671	2.88992	1.31821	0.879619	1.02622	1.00745	1.07002	1.00016	0.832135
ENST00000284719.81.EndogCDS	1.48553	-1.05203	AGGCTTCCTCCCCGCCTCCAGCTGCCGGCAGGACCTTTCTCTCGCTGCCGCTGGGACCCCGTGTCATCGCCCAGGCCGAGCACGATGCCCCCTAAAAAGGGAGGTGAGTGAATTAAACCACCCCCAATCATTGGAAGATTTGGAACCTCACTGAAAATTGGTATTGTTGGATTGCCAAAGTTTGGGAAATCTACTTTCTTCAAGTTGTTAACCAATAGTCAGGCTTCAGCAGAAAACTTCCCGTTCTGCACTATTGATTAGCC	2.39459	0.375235	2.44295	0.542877	3.15127	0.437817	3.17781	0.518366	2.36022	0.352355	3.15356	0.481653	1.08795	0.871903	0.926102	0.844755	0.936152	1.05617
ENST00000284727.9.128.EGFPCDS	-0.538327	-1.30292	AGGAGTCCCACTCCTTCGACCTCTGCCGCAGCCCGTGCCGCCGCCGCCTCCTGGGAAGAGAGGAAGCGGGAGAGGAGCCCACGTCGCCTGTCACCCAATATCTCCAGCCGCGCAGTCCCGAAGAGTGTAAGATGAGTAAGGGTGAGGAGTTGTTCACGGGAGTGGTCCCTATTCTGGTGGAACTCGACGGGGACGTGAACGGACATAAGTTCTCCGTTAGCGGCGAAGGAGAAGGAGACGCGACATACGGGAAACTGACGTAA	0.651723	0.725783	1.16083	0.583304	0.79418	0.56509	0.766281	0.608517	0.559294	0.425063	0.527283	0.669244	1.07252	1.34258	1.13885	1.62694	0.912148	1.38423
ENST00000284727.9.128.EndogCDS	0.0228211	-0.750803	AGGAGTCCCACTCCTTCGACCTCTGCCGCAGCCCGTGCCGCCGCCGCCTCCTGGGAAGAGAGGAAGCGGGAGAGGAGCCCACGTCGCCTGTCACCCAATATCTCCAGCCGCGCAGTCCCGAAGAGTGTAAGATGTTCGCCTGCGCCAAGCTCGCCTGCACCCCCTCTCTGATCCGAGCTGGATCCAGAGTTGCATACAGACCAATTTCTGCATCAGTGTTATCTCGACCAGAGGCTAGTAGGACTGGAGAGGGCTCTACGTAA	2.89819	1.21951	3.44785	1.4265	2.75418	1.32872	4.69535	1.6753	2.15328	0.771825	3.06737	1.42468	3.4336	2.28392	3.0286	2.30274	2.63243	1.8403
ENST00000284811.12.115.EGFPCDS	0.41478	-0.697538	AGGACCCGGCTGCGGTGGCTGCGGGACTGACGAGTGAGTCTCGGGCTGGGGCGGAAACGGAGCTCCGGGAAACTACTAAAGTTCCTGGGGAAGCAAAGTAGAATTTCATAAGAACAAAATGAGTAAGGGTGAGGAGTTGTTCACGGGAGTGGTCCCTATTCTGGTGGAACTCGACGGGGACGTGAACGGACATAAGTTCTCCGTTAGCGGCGAAGGAGAAGGAGACGCGACATACGGGAAACTGACGCTGAAATTTATCTAAG	1.13064	0.523354	1.15506	0.433147	1.01309	0.595635	1.56261	0.585979	1.20807	0.492178	1.00894	0.527283	0.856471	0.941346	0.888557	0.788438	0.880143	0.816133
ENST00000284818.51.EGFPCDS	2.46012	1.24989	AGGGATTAGTTACTGATCCTCTTTGCATTTGTAAAGCTTTGGAGATATTGAATCATGAGTAAGGGTGAGGAGTTGTTCACGGGAGTGGTCCCTATTCTGGTGGAACTCGACGGGGACGTGAACGGACATAAGTTCTCCGTTAGCGGCGAAGGAGAAGGAGACGCGACATACGGGAAACTGACGCTGAAATTTATCTGCACGACTGGAAAACTGCCCGTCCCTTGGCCAACCCTTGTAACAACTTTTTCCTACGGTGTTTAGCA	50.6517	12.7876	48.0562	12.0126	51.9322	13.9745	48.178	12.8239	46.0243	13.781	54.2848	15.5092	7.84713	5.01537	8.17848	5.21245	11.1138	6.72109
ENST00000284818.51.EndogCDS	4.01348	2.01137	AGGGATTAGTTACTGATCCTCTTTGCATTTGTAAAGCTTTGGAGATATTGAATCATGTTACCATTTCTGTTTTTTTCCACCCTGTTTTCTTCCATATTTACTGAAGCTCAGAAGCAGTATTGGGTCTGCAACTCATCCGAGTCAAGTATTTCATACACCTACTGTGATAAAAGTCAATACCCAATTTCAATTAAGTTTAACCCCTGTATAGAATTGAAAAGATCCAAAGGATTATTGCACATTTTCTACATTCCAAGGTAGAG	23.3189	6.47774	31.1635	10.0375	24.5992	7.00507	27.1354	7.43743	23.1995	7.91401	26.349	8.19824	1.38116	1.85955	1.29529	1.37664	2.12035	2.54441
ENST00000284881.61.EGFPCDS	0.156081	-1.16277	AGGAGTGGAGGAACCCGAGCCGCACGGAACGGCGGTGGTGGCCCGCGGAGCCGGACGGGGCACTATGAGTAAGGGTGAGGAGTTGTTCACGGGAGTGGTCCCTATTCTGGTGGAACTCGACGGGGACGTGAACGGACATAAGTTCTCCGTTAGCGGCGAAGGAGAAGGAGACGCGACATACGGGAAACTGACGCTGAAATTTATCTGCACGACTGGAAAACTGCCCGTCCCTTGGCCAACCCTTGTAACAACTTTTTCCTAGT	4.646	2.72539	4.70686	2.31589	5.54399	2.28581	5.25879	2.42656	5.87818	2.55038	5.16129	2.87471	5.21599	6.32708	4.63677	5.01221	4.09667	5.59291
ENST00000284951.80.EGFPCDS	1.18945	0.590559	AGGAGTCCCTGAGAAGAGGAGCTCTTGGGCCAATCACCTAGTTTCTGCCTGTGTTACAGTGAAGAGAAGCTGCTTAAGAGAAGATGAGTAAGGGTGAGGAGTTGTTCACGGGAGTGGTCCCTATTCTGGTGGAACTCGACGGGGACGTGAACGGACATAAGTTCTCCGTTAGCGGCGAAGGAGAAGGAGACGCGACATACGGGAAACTGACGCTGAAATTTATCTGCACGACTGGAAAACTGCCCGTCCCTTGGCCAACCTAG	20.0306	9.213	18.0189	8.68026	21.0712	9.94252	17.8273	7.82057	19.7039	8.66905	18.3535	9.17169	8.67273	5.9953	8.20351	6.40762	8.28935	5.31286
ENST00000284957.77.EGFPCDS	0.774515	0.0612929	AGGAGACCTACCCGGGCGAAGCGGGCGAGCGGTGGTTTGGACGCCGGCGGAGACGCGGGCGAGTGGTTAGCAGGAAGAAGATGAGTAAGGGTGAGGAGTTGTTCACGGGAGTGGTCCCTATTCTGGTGGAACTCGACGGGGACGTGAACGGACATAAGTTCTCCGTTAGCGGCGAAGGAGAAGGAGACGCGACATACGGGAAACTGACGCTGAAATTTATCTGCACGACTGGAAAACTGCCCGTCCCTTGGCCAACCCTTTAG	24.9975	12.9012	22.4948	12.2725	25.0981	11.1491	21.8315	11.374	24.7543	12.9924	23.6264	11.2453	14.4674	10.9952	14.0104	11.0194	13.2021	12.386
ENST00000284957.77.EndogCDS	1.17378	0.0784181	AGGAGACCTACCCGGGCGAAGCGGGCGAGCGGTGGTTTGGACGCCGGCGGAGACGCGGGCGAGTGGTTAGCAGGAAGAAGATGAGCCTTAAGTCTGAACGCCGAGGAATTCAGTTGGATCAATCGGATCTCCTGTGCAAGAAAGGAGTTGGTTACTACGGCAACCCTGCCTGGCAGGGTTTCTGCTCCAAGTGCTGGAGGGAAGAGTACCACAAAGCCAGGCAGAAGCAGATTCAGGAGGACTGGGAGCTGGCGGAGCGATAG	8.52672	5.3076	7.32307	4.41232	7.55489	4.42399	7.73042	4.6052	8.1545	4.34012	8.00558	4.81653	3.83483	4.93821	4.21752	4.89958	2.41639	3.34454
ENST00000285013.11.205.EGFPCDS	0.532195	-0.77534	AGGGGAAACGCGGAGTGTCCTGGAGCTTGACGCGCTGGAGCTTGAGAGGTCTTTCAGGACTGATTTTGGTGGAAGAAGACAGCAGGCGGTGGGCATTCACTGTGCTGGTGGGAAGTCTGGTTACATTAAGAAAGGAATTCTAGCAAAGTTATTCTGTAAATACAACAGAATCAGTTGCTTTTGTTAAATATATTGGTGCAAGTTCAACATGAGTAAGGGTGAGGAGTTGTTCACGGGAGTGGTCCCTATTCTGGTGGAATAAG	45.517	8.06261	42.1019	7.09783	44.7032	7.14253	44.1964	7.67032	43.2893	8.0762	44.0738	7.72166	33.3638	12.986	27.8331	12.3146	30.0129	13.8182
ENST00000285021.33.EGFPCDS	1.28508	0.403206	AGGACTCGCGAAGTGGAATTTGCCCAGACAAGCAACATGAGTAAGGGTGAGGAGTTGTTCACGGGAGTGGTCCCTATTCTGGTGGAACTCGACGGGGACGTGAACGGACATAAGTTCTCCGTTAGCGGCGAAGGAGAAGGAGACGCGACATACGGGAAACTGACGCTGAAATTTATCTGCACGACTGGAAAACTGCCCGTCCCTTGGCCAACCCTTGTAACAACTTTTTCCTACGGTGTTCAGTGTTTCAGCAGGTACTAGCC	46.1687	17.8039	44.2907	17.7417	43.7359	17.8894	42.7389	17.2188	45.2189	18.658	45.4275	18.8098	18.935	12.4073	16.6323	13.2908	19.3151	15.1625
ENST00000285021.33.EndogCDS	0.943794	-0.161576	AGGACTCGCGAAGTGGAATTTGCCCAGACAAGCAACATGGCTCGGAAACGCGCGGCCGGCGGGGAGCCGCGGGGACGCGAACTGCGCAGCCAGAAATCCAAGGCCAAGAGCAAGGCCCGGCGTGAGGAGGAGGAGGAGGAGTCCTTTGAAGAGTAGAAACCCCCAAAGAAGAGCCTTCTCTCCAAAGTTTCACAAGGAAAGAGGAAAAGAGGCTGCAGTCATCCTGGGGGTTCAGCAGAGTGTCCAGCAAAAAAGAAATAGGT	9.11425	3.60917	7.69269	3.70774	9.07707	4.37308	8.15864	4.79301	8.59075	4.07725	7.83827	3.64535	5.85641	5.73295	3.5292	3.79201	3.7046	3.93664
ENST00000285046.10.110.EGFPCDS	-1.20098	-2.23432	AGGCAAAACCACCTGTCGCTCCCAAGCCAAAGACTACCAGTCCACTGACGCCAGTGACCGCGCCCAAATTCCCTTCCTCAGCCAGGCCCGAGAGTCTTCACAGTCCAAACTCCATGAGTAAGGGTGAGGAGTTGTTCACGGGAGTGGTCCCTATTCTGGTGGAACTCGACGGGGACGTGAACGGACATAAGTTCTCCGTTAGCGGCGAAGGAGAAGGAGACGCGACATACGGGAAACTGACGCTGAAATTTATCTGCACGTAA	2.88338	1.2442	3.63266	1.0742	3.3549	1.59854	3.70369	1.24708	2.67902	1.41501	3.00653	1.14583	8.56471	5.82555	7.29618	6.13229	6.121	6.05699
ENST00000285046.10.110.EndogCDS	-0.923363	-1.47527	AGGCAAAACCACCTGTCGCTCCCAAGCCAAAGACTACCAGTCCACTGACGCCAGTGACCGCGCCCAAATTCCCTTCCTCAGCCAGGCCCGAGAGTCTTCACAGTCCAAACTCCATGTTCAGGGGTCCGAAGCCCCCCATTGCCCCCAAGCCCAGGCTGACTGCCCCAAACGAGTGGAGAGCCAGTGTGTACCTGAAGTACAGCTTGAACAAAGTCAGCAACGGGCGGCTGCCCTGTGTAGACAGGGGGCTTGAGTAGGGGTAA	5.1891	0.725783	5.63091	0.825867	4.57163	1.10472	7.00921	1.40485	3.51236	0.950799	6.33247	1.11034	10.7252	2.69287	10.1245	3.07866	8.99346	2.54441
ENST00000285093.49.EGFPCDS	0.508842	-0.597947	AGGAGCGTCCCCCACACCACAGACCCGCGCCGCCGACGACCCAGCAGCCGCCATGAGTAAGGGTGAGGAGTTGTTCACGGGAGTGGTCCCTATTCTGGTGGAACTCGACGGGGACGTGAACGGACATAAGTTCTCCGTTAGCGGCGAAGGAGAAGGAGACGCGACATACGGGAAACTGACGCTGAAATTTATCTGCACGACTGGAAAACTGCCCGTCCCTTGGCCAACCCTTGTAACAACTTTTTCCTACGGTGTTCAGTAGT	47.7733	13.7899	49.1073	14.6635	55.3991	16.6625	52.2649	14.6795	48.6474	15.4421	47.3389	14.2265	34.3514	21.4195	36.0491	23.3215	35.0377	22.8357
ENST00000285124.21.EGFPCDS	0.650016	-0.389546	AGGGGAGGAGGGGGCGACCACAAGATGAGTAAGGGTGAGGAGTTGTTCACGGGAGTGGTCCCTATTCTGGTGGAACTCGACGGGGACGTGAACGGACATAAGTTCTCCGTTAGCGGCGAAGGAGAAGGAGACGCGACATACGGGAAACTGACGCTGAAATTTATCTGCACGACTGGAAAACTGCCCGTCCCTTGGCCAACCCTTGTAACAACTTTTTCCTACGGTGTTCAGTGTTTCAGCAGGTACCCAGACCACAGTTAGAA	4.53244	1.97986	4.64911	2.06178	4.47999	2.08218	4.37982	1.66027	4.48554	1.67788	4.15236	1.92661	2.49225	2.76231	3.2351	2.23391	2.76845	2.4324
ENST00000285199.12.116.EGFPCDS	0.282775	-0.501182	AGGACACCTGGCCCGCAGGTAGCCGGCACCAGGAGCCTTAGAGAAGCTGTAGGGCCTGCTGGCCGCTCGTCCGCCTCGCGCCCGGGGGCTCCGCGCCTGGAGCTGCGCCGGCGGCAGCCATGAGTAAGGGTGAGGAGTTGTTCACGGGAGTGGTCCCTATTCTGGTGGAACTCGACGGGGACGTGAACGGACATAAGTTCTCCGTTAGCGGCGAAGGAGAAGGAGACGCGACATACGGGAAACTGACGCTGAAATTTATCTAA	2.11316	1.06646	1.78457	1.25901	2.09236	1.37454	2.20869	1.24708	1.68907	1.11299	1.83028	0.968376	1.6435	1.52004	1.47676	1.65196	1.67227	1.76829
ENST00000285298.71.EGFPCDS	1.11709	-0.221153	AGGATCCCGCTGCGACCGGCGCTCCCCGGGGCAGGTGGCTGCATAGTCTTGGCGGAGGTGACCAAAGCCACGTAATGAGTAAGGGTGAGGAGTTGTTCACGGGAGTGGTCCCTATTCTGGTGGAACTCGACGGGGACGTGAACGGACATAAGTTCTCCGTTAGCGGCGAAGGAGAAGGAGACGCGACATACGGGAAACTGACGCTGAAATTTATCTGCACGACTGGAAAACTGCCCGTCCCTTGGCCAACCCTTGTAACATAG	22.4943	9.51418	22.258	9.02101	25.7752	9.5098	24.1829	10.3899	25.5262	11.3872	21.0761	8.99424	12.9397	12.5307	10.744	11.5137	8.80143	10.1136
ENST00000285298.71.EndogCDS	2.62096	0.103211	AGGATCCCGCTGCGACCGGCGCTCCCCGGGGCAGGTGGCTGCATAGTCTTGGCGGAGGTGACCAAAGCCACGTAATGTCCGTAGTTCGCTCATCCGTCCAGTCCAGAGTGATTGTGGGGAAGGTGATTGGGACAAAAAGTCAAAAGACTGCTAAAGTGAGAGTGACCAGGCTTGTTCTGGATCCCTATTTATTAAAGTATTTTAATAAGCGGAAAACCTACTTTGCTCACGAGTCCCTTCAGCAGTGCACAGTTGGGGATTAG	21.5266	6.15187	22.1829	6.60693	24.2429	6.38908	21.4333	7.03927	19.8605	5.15669	21.9685	6.68737	3.93514	5.57092	3.2789	5.37514	3.43256	6.67309
ENST00000285379.75.EGFPCDS	0.216628	-0.513823	AGGACACAGTGCAGGCGCCCAAGCCGCCGCCGCCAGATCGGTGCCGATTCCTGCCCTGCCCCGACCGCCAGCGCGACCATGAGTAAGGGTGAGGAGTTGTTCACGGGAGTGGTCCCTATTCTGGTGGAACTCGACGGGGACGTGAACGGACATAAGTTCTCCGTTAGCGGCGAAGGAGAAGGAGACGCGACATACGGGAAACTGACGCTGAAATTTATCTGCACGACTGGAAAACTGCCCGTCCCTTGGCCAACCCTTTAGGT	79.5103	34.0526	79.341	34.0627	86.8456	33.0399	92.149	38.8324	75.0069	32.9816	78.474	35.475	75.9636	53.7416	74.2133	49.584	60.7219	45.2474
ENST00000285379.75.EndogCDS	-0.444745	-2.06728	AGGACACAGTGCAGGCGCCCAAGCCGCCGCCGCCAGATCGGTGCCGATTCCTGCCCTGCCCCGACCGCCAGCGCGACCATGTCCCATCACTGGGGGTACGGCAAACACAACGGACCTGAGCACTGGCATAAGGACTTCCCCATTGCCAAGGGAGAGCGCCAGTCCCCTGTTGACATCGACACTCATACAGCCAAGTAGTACCCTTCCCTGAAGCCCCTGTCTGTTTCCTAGTATCAAGCAACTTCCCTGAGGATCCTCTAGAA	28.8141	10.8621	36.7944	13.9878	30.0414	10.9149	38.7197	15.6261	23.4008	9.39054	32.2657	12.3962	46.2417	53.9422	45.3727	51.5488	35.9819	45.6394
ENST00000285381.51.EGFPCDS	0.926143	-0.133881	AGGCCACGCAGGGGAAGAGAAAGCAGGAGCCGTCCAGCACGGAGGAAGGCGACCATGAGTAAGGGTGAGGAGTTGTTCACGGGAGTGGTCCCTATTCTGGTGGAACTCGACGGGGACGTGAACGGACATAAGTTCTCCGTTAGCGGCGAAGGAGAAGGAGACGCGACATACGGGAAACTGACGCTGAAATTTATCTGCACGACTGGAAAACTGCCCGTCCCTTGGCCAACCCTTGTAACAACTTTTTCCTACGGTGTTTAGCA	28.1673	10.1017	27.4211	8.66871	27.4552	8.82253	25.6328	9.09771	27.6403	8.49008	25.0054	7.2755	15.8794	9.75297	14.048	10.0495	12.482	8.84144
ENST00000285393.69.EGFPCDS	0.914091	-0.181831	AGGGCAAATCTTCAGGGGCCGTCCAGGACTACAGAGCTGTTTCACCCTACCTTGGCTTCAATCTCTTCCCCCATGAGTAAGGGTGAGGAGTTGTTCACGGGAGTGGTCCCTATTCTGGTGGAACTCGACGGGGACGTGAACGGACATAAGTTCTCCGTTAGCGGCGAAGGAGAAGGAGACGCGACATACGGGAAACTGACGCTGAAATTTATCTGCACGACTGGAAAACTGCCCGTCCCTTGGCCAACCCTTGTAACATAGAC	64.6441	19.6159	64.8565	17.7994	61.9511	17.5432	61.1146	17.4742	73.3849	20.9735	62.914	19.5551	35.7712	20.401	34.7726	21.438	32.4453	22.0756
ENST00000285397.82.EGFPCDS	0.494253	-0.868437	AGGATAGAGAGGTCGGGTAGAGGCTCCCGGGACCTGCGTGCTGCCGAGAGAGGAAGCGAAGGGCACCATCTTTGTATTTTGTGTCATGAGTAAGGGTGAGGAGTTGTTCACGGGAGTGGTCCCTATTCTGGTGGAACTCGACGGGGACGTGAACGGACATAAGTTCTCCGTTAGCGGCGAAGGAGAAGGAGACGCGACATACGGGAAACTGACGCTGAAATTTATCTGCACGACTGGAAAACTGCCCGTCCCTTGGCCATAGA	13.7603	5.03111	11.4409	3.71351	12.4931	4.74981	11.6219	5.13108	14.1166	5.27414	12.1833	4.39572	9.22057	8.29465	9.48628	9.69278	8.04931	7.66525
ENST00000285398.63.EGFPCDS	0.236572	-0.471055	AGGAGAGCGGAGTCCGCGGCGGGCCTGTGGGAGCGGGGTCATCTTCTCTCTGCTGCTGTAGCTGCCATGAGTAAGGGTGAGGAGTTGTTCACGGGAGTGGTCCCTATTCTGGTGGAACTCGACGGGGACGTGAACGGACATAAGTTCTCCGTTAGCGGCGAAGGAGAAGGAGACGCGACATACGGGAAACTGACGCTGAAATTTATCTGCACGACTGGAAAACTGCCCGTCCCTTGGCCAACCCTTGTAACAACTTTTTAGTC	88.9109	26.2763	84.0651	25.0186	89.1263	25.7701	88.1899	26.91	82.6021	24.0776	89.3999	26.136	78.3247	35.069	73.2559	35.9177	69.9634	35.8058
ENST00000285398.63.EndogCDS	-0.586356	-1.47392	AGGAGAGCGGAGTCCGCGGCGGGCCTGTGGGAGCGGGGTCATCTTCTCTCTGCTGCTGTAGCTGCCATGGGCAAAAGAGACCGAGCGGACCGCGACAAGAAGAAATCCAGGAAGCGGCACTAGTAGGAGTAAGAGGAGTAGTAAGAGGACGCCCCGGGGAACGACCCTCAGGAAGCGGTTCCCTCGGCGGCGGGGAAGCAGGTGGAGTAGTCAGGCACCAAAGTGGAGTAATAGTGAGCCAAGGACTACAGGCTGCAATAGAG	2.69083	0.893651	2.09643	1.10308	2.5709	0.733089	2.10352	0.788818	2.54479	1.00114	1.88605	0.806135	4.38266	3.10953	3.10995	2.28397	2.84846	1.92831
ENST00000285407.11.124.EGFPCDS	-0.106125	-0.961518	AGGGCAGACGGCGCTGAGCGCGGCGGCGGCGGGAGCGGCGTCGAGTGTCTCCGTGCGCCCGTCTGTGGCCAAGCAGCCAGCAGCCTAGCAGCCAGTCAGCTTGCCGCCGGCGGCCAAGCAGCCAACCATGAGTAAGGGTGAGGAGTTGTTCACGGGAGTGGTCCCTATTCTGGTGGAACTCGACGGGGACGTGAACGGACATAAGTTCTCCGTTAGCGGCGAAGGAGAAGGAGACGCGACATACGGGAAACTGACGCTGTAAG	11.4842	2.00948	8.63406	2.20616	11.3934	2.39781	11.4416	2.34392	11.4152	2.03583	10.86	2.30686	12.9319	4.51383	13.4285	4.51787	8.56939	3.88863
ENST00000285419.8.110.EGFPCDS	-1.37262	-2.33465	AGGAGCAGCAGCTGCAGCGGCAGCAGCGGCAGCAGAGGCAGCAGCAGTAGCCACCACTCCGCCGAGGCCGCAACCCCGGCTCGGCCTCCCCAGGCCCCGCCGCTGCCGCAGTCATGAGTAAGGGTGAGGAGTTGTTCACGGGAGTGGTCCCTATTCTGGTGGAACTCGACGGGGACGTGAACGGACATAAGTTCTCCGTTAGCGGCGAAGGAGAAGGAGACGCGACATACGGGAAACTGACGCTGAAATTTATCTGCACGTAA	1.79718	0.153056	1.76146	0.132832	1.70545	0.22909	1.495	0.270452	1.62195	0.123045	1.75423	0.258572	4.81476	0.810175	3.87336	0.901072	4.40872	1.08818
ENST00000285420.99.EGFPCDS	0.294498	-0.684404	AGGGCGCACGCGCAGCACCCCATTTAAGTTTCTCGTCTTTGCAGTGGCTTTGCTTAGATCCGGTGCCGCCTTGAAGGCGGGGCTGGGTCCCAGCCGTAGCCAATGAGTAAGGGTGAGGAGTTGTTCACGGGAGTGGTCCCTATTCTGGTGGAACTCGACGGGGACGTGAACGGACATAAGTTCTCCGTTAGCGGCGAAGGAGAAGGAGACGCGACATACGGGAAACTGACGCTGAAATTTATCTGCACGACTGGAAAATAGCT	19.5616	6.5518	19.3588	5.90812	19.5847	5.76799	19.9008	6.03258	22.327	6.53814	21.8214	5.80519	16.9905	9.69124	16.3194	9.57389	16.5707	10.1056
ENST00000285420.99.EndogCDS	0.0631024	-1.14202	AGGGCGCACGCGCAGCACCCCATTTAAGTTTCTCGTCTTTGCAGTGGCTTTGCTTAGATCCGGTGCCGCCTTGAAGGCGGGGCTGGGTCCCAGCCGTAGCCAATGGAGCCCCGGGTGAGGGTTGAGGGGTGGAAGGTGCCTACTAGCCGGTGCAGGTTTCTTCTAGCGCGTGTGCTGGGGTACCTGGTCGTCAGTGAGGCGGTATTGACCGAAGAGCTTGAGTAGGAAGAGCAGCTGCTGAGAAGGCATCGCAAAGAGTAGAA	37.3852	8.79333	28.0217	6.88992	33.2079	8.67489	31.41	7.79803	26.9803	6.96321	33.6549	8.61399	32.2913	17.739	31.0181	18.6597	27.3805	16.0026
ENST00000285518.27.EGFPCDS	-0.0164563	-0.742095	AGGGGAGCTCGCTGCCGCCGAGCTGAGAAGATGAGTAAGGGTGAGGAGTTGTTCACGGGAGTGGTCCCTATTCTGGTGGAACTCGACGGGGACGTGAACGGACATAAGTTCTCCGTTAGCGGCGAAGGAGAAGGAGACGCGACATACGGGAAACTGACGCTGAAATTTATCTGCACGACTGGAAAACTGCCCGTCCCTTGGCCAACCCTTGTAACAACTTTTTCCTACGGTGTTCAGTGTTTCAGCAGGTACCCAGACTAGCA	0.597413	0.301175	0.727687	0.721911	0.595635	0.600726	0.661105	0.112688	0.57048	0.279647	0.725015	0.476583	0.748448	0.486105	0.56317	0.51311	0.640104	0.776126
ENST00000285518.27.EndogCDS	-0.855275	-0.931593	AGGGGAGCTCGCTGCCGCCGAGCTGAGAAGATGCTGCTGTCCCTGGTGCTCCACACGTACTCCAGTCGCTACCTGCTGCCCAGCGTCGTGCTCCTGGGCACGGCGCCCACCTACGTGTTGGCCTGGGGGGTCTGGCGGCTGCTCTCCGCCTTCCTGCCCGCCCGCTTCTACCAAGCGCTGGACGACCGGCTCTACTGCGTCTACCAGAGCAGTGTGCTCTTCTTCTTCGAGAATTACACCGGGGTCCAGATATTGCTATAGTA	1.47132	1.50094	2.17728	2.0791	1.44072	1.72581	1.69784	1.81053	1.07944	1.30315	2.19025	1.51594	3.287	2.77774	2.941	3.02235	2.60042	3.56858
ENST00000285599.22.EGFPCDS	0.481959	0.232798	AGGACCTTCCCGGCCTGCCGCAGGGATGAGTAAGGGTGAGGAGTTGTTCACGGGAGTGGTCCCTATTCTGGTGGAACTCGACGGGGACGTGAACGGACATAAGTTCTCCGTTAGCGGCGAAGGAGAAGGAGACGCGACATACGGGAAACTGACGCTGAAATTTATCTGCACGACTGGAAAACTGCCCGTCCCTTGGCCAACCCTTGTAACAACTTTTTCCTACGGTGTTCAGTGTTTCAGCAGGTACCCAGACCACAGTTAGA	19.2456	9.90422	19.2895	8.57053	17.248	9.46907	17.5268	8.83477	19.5026	9.15005	18.1811	8.98917	12.8856	6.4814	13.4973	7.97824	13.3062	8.88145
ENST00000285599.22.EndogCDS	-0.0505521	0.00735698	AGGACCTTCCCGGCCTGCCGCAGGGATGGGGCAGCTGTGCTGGCTGCCGCTGCTGGCACCGCTCCTGTTGCTGCGACCGCCAGGGGTCCAGTCCGCCGGCCCCATCCGGGCCTTCGTGGTGCCCCACAGCCACAGTGACGTGGGCTGGGTCTACACTGTGCAGGAAAGCAGTCGGGCGTACGCCGCCAAGTTCTACACCTCAGTGGTGGAAGAGCTGGCCCGCGGCCAGCAGCGCCGGTTCATCGCTGTGGAGCAGGAGTAGT	27.3279	14.9847	27.9813	16.6271	26.9105	13.9185	28.7506	17.1512	25.4255	14.2508	28.4327	16.7514	26.9287	14.8686	29.1972	15.8626	29.1567	15.7146
ENST00000285600.59.EGFPCDS	2.30113	1.10306	AGGTGCCAATCATTGTGACATTTTTCTGATTTCTTTTTTTTAGGTAACTGAATATTGGATACATGAGTAAGGGTGAGGAGTTGTTCACGGGAGTGGTCCCTATTCTGGTGGAACTCGACGGGGACGTGAACGGACATAAGTTCTCCGTTAGCGGCGAAGGAGAAGGAGACGCGACATACGGGAAACTGACGCTGAAATTTATCTGCACGACTGGAAAACTGCCCGTCCCTTGGCCAACCCTTGTAACAACTTTTTCCTACTAG	31.1544	8.72914	35.3852	10.0606	34.8268	9.41816	26.5118	7.36982	33.1437	8.60753	36.8186	9.52659	5.09253	3.49533	6.40762	3.87336	8.45738	5.07283
ENST00000285667.27.EGFPCDS	1.08395	0.593708	AGGATCACAAGCCTGTTCGGCGGGACTGTGATGAGTAAGGGTGAGGAGTTGTTCACGGGAGTGGTCCCTATTCTGGTGGAACTCGACGGGGACGTGAACGGACATAAGTTCTCCGTTAGCGGCGAAGGAGAAGGAGACGCGACATACGGGAAACTGACGCTGAAATTTATCTGCACGACTGGAAAACTGCCCGTCCCTTGGCCAACCCTTGTAACAACTTTTTCCTACGGTGTTCAGTGTTTCAGCAGGTACCCAGACTAGCA	19.0135	10.2153	19.8092	11.077	20.0785	10.1258	17.7972	9.07517	20.912	13.1322	20.1635	10.3479	8.04774	5.84098	9.80541	6.60786	9.88961	8.6094
ENST00000285697.31.EGFPCDS	-0.402162	-0.655831	AGGGTCGCTGCTGCCGCCGCTAAGGGAGAGGAGCATGAGTAAGGGTGAGGAGTTGTTCACGGGAGTGGTCCCTATTCTGGTGGAACTCGACGGGGACGTGAACGGACATAAGTTCTCCGTTAGCGGCGAAGGAGAAGGAGACGCGACATACGGGAAACTGACGCTGAAATTTATCTGCACGACTGGAAAACTGCCCGTCCCTTGGCCAACCCTTGTAACAACTTTTTCCTACGGTGTTCAGTGTTTCAGCAGGTACCCATAGG	2.82413	1.27382	2.63353	0.866294	2.63199	0.926543	2.14859	0.886482	2.65105	1.29197	2.48432	1.32835	3.18669	1.4969	3.56674	1.95858	3.36855	1.63227
ENST00000285737.89.EGFPCDS	0.982629	-0.184756	AGGGGGTCTGAGGTTTGGTGACTGCGGGGCAGGCCGGGGGCAGCTGTCTGTCTGGCTCTTTTTGACAGCCCCCAGTGCGAAAGGCTGCCAGCATGAGTAAGGGTGAGGAGTTGTTCACGGGAGTGGTCCCTATTCTGGTGGAACTCGACGGGGACGTGAACGGACATAAGTTCTCCGTTAGCGGCGAAGGAGAAGGAGACGCGACATACGGGAAACTGACGCTGAAATTTATCTGCACGACTGGAAAACTGCCCGTCCCTTAG	3.80666	1.63425	3.15331	1.28211	3.38545	1.39491	3.26045	1.50251	2.94748	1.39823	2.90006	1.17118	1.58949	1.80553	1.69577	1.59565	1.61626	1.33622
ENST00000285814.25.EGFPCDS	0.985656	0.0893331	AGGGTGGTTAGCGTCGGCGGCTTTTGGCATGAGTAAGGGTGAGGAGTTGTTCACGGGAGTGGTCCCTATTCTGGTGGAACTCGACGGGGACGTGAACGGACATAAGTTCTCCGTTAGCGGCGAAGGAGAAGGAGACGCGACATACGGGAAACTGACGCTGAAATTTATCTGCACGACTGGAAAACTGCCCGTCCCTTGGCCAACCCTTGTAACAACTTTTTCCTACGGTGTTCAGTGTTTCAGCAGGTACCCAGACCACTAGA	9.19819	4.74968	10.1587	3.9965	9.3978	4.56144	8.30137	3.46329	8.82006	4.34571	9.9474	4.92807	3.85026	3.16354	4.35518	3.81704	5.85695	5.17684
ENST00000285814.25.EndogCDS	2.50512	1.31307	AGGGTGGTTAGCGTCGGCGGCTTTTGGCATGGCGACTTTTTCTGGCCCGGCTGGGCCAATCCTGTCGCTTAATCCGCAGGAAGAGTTCGAGTTTCAAAAGGAGGTGGCGCAGGTTCGCAAGCGCATAACCCAGCGAAAAAAACAAGAACAACTTACTCCTGGAGTAGTCTAGTTGCGCCACCTACCTAACCTACTTGACGAAACCCAGATCTTTTCATATTTCTCCCAGTTTGGCACTGTGACACGGTTCAGGCTGTCCTAGA	83.702	24.7951	103.314	31.1635	77.2289	23.0363	82.7809	25.4075	94.9904	31.1918	102.881	31.6015	14.0199	9.89185	14.2607	9.06078	19.4112	14.4183
ENST00000285873.78.EGFPCDS	0.576874	-0.0283099	AGGGCCCCGCTCCCTACCTAAGGCGTGAGGCTACGAGCGGTCGGCTGTGGCAGCTTCTCTTGTCTCTGACGGCTTGTAGTTATGAGTAAGGGTGAGGAGTTGTTCACGGGAGTGGTCCCTATTCTGGTGGAACTCGACGGGGACGTGAACGGACATAAGTTCTCCGTTAGCGGCGAAGGAGAAGGAGACGCGACATACGGGAAACTGACGCTGAAATTTATCTGCACGACTGGAAAACTGCCCGTCCCTTGGCCAACCTAGCT	12.995	5.47546	12.5439	4.47008	13.7047	5.91053	12.3732	5.10854	12.064	5.82784	12.4723	5.10045	9.48291	5.58635	8.34117	5.24374	7.68125	5.36087
ENST00000285873.78.EndogCDS	0.595205	-0.772016	AGGGCCCCGCTCCCTACCTAAGGCGTGAGGCTACGAGCGGTCGGCTGTGGCAGCTTCTCTTGTCTCTGACGGCTTGTAGTTATGGGGCAGGAGCCGCGGACGCTGCCGCCCTCCCCCAACTGGTACTGCGCCCGCTGCAGCGAGTCCGTGCCCGGGGGCCTCTTTGGCTTCGCCGCGCGGACCTCCGTCTTCCTTGTCCGCGTGGGCCCGGGCGCAGGCGAGAGTCCAGGGACACCCCCGTTTCGAGTCATAGGAGAGTAGTT	4.71018	2.10329	4.71841	2.46027	3.99635	2.31636	5.52924	2.41904	4.26741	1.745	5.14101	2.1142	3.37187	3.34101	3.0724	3.40405	2.88847	4.41672
ENST00000285896.11.214.EGFPCDS	0.904926	-0.497294	AGGGTTCGGTTCTAGGAGCAGATCCGGGGTAGAGGGAAAAGAGCTCCGGGCCAGGGGCTGCCGTCGCCGCCGTCGGGGAGTCAGCCCGCCAGCCCGCCAGCTCGTCAGCCCGCCAGCCAGCGCTTCGCGGGCCCTGTCGGTCCCGATCAGACCAAACATTGTCTGGCTTGCACTGTAAAACTAGTTAGCTGAAGACGACTTCTCAGGTTTCTTCAGGATGAGTAAGGGTGAGGAGTTGTTCACGGGAGTGGTCCCTATTTAAG	4.89286	0.572727	3.91565	0.450473	3.78254	0.590544	4.67281	0.473291	4.49113	0.743861	4.55796	0.714875	2.20676	0.679004	2.45292	1.01996	2.33638	0.760124
ENST00000285908.5.152.EGFPCDS	-0.901573	-2.36447	AGGCACCACCGCCCCTGCCGCCATCGCCACCTCCGCCGCTGCCGCCTTGGGGCCCTCCTCCTTCACCGCCCCCTTCACCACCTCTACACGTTCTAGGCCTTCTGTCCTGGAGAAGAAGCTATAGTCGTTCTCCCTTGTGGGCCCGGGGCGCAGCCATGAGTAAGGGTGAGGAGTTGTTCACGGGAGTGGTCCCTATTCTGGTGGAACTCGACGGGGACGTGAACGGACATAAGTTCTCCGTTAGCGGCGAAGGAGAAGGATAA	1.21458	0.192555	1.66328	0.127056	0.855271	0.274908	1.6753	0.255427	1.10181	0.156602	1.15597	0.248432	2.43824	0.949062	2.35906	0.994933	2.16835	1.16819
ENST00000285928.28.EGFPCDS	0.935351	0.14239	AGGAGTCTCCTAGGCAACCCCGCTAAACAAGATGAGTAAGGGTGAGGAGTTGTTCACGGGAGTGGTCCCTATTCTGGTGGAACTCGACGGGGACGTGAACGGACATAAGTTCTCCGTTAGCGGCGAAGGAGAAGGAGACGCGACATACGGGAAACTGACGCTGAAATTTATCTGCACGACTGGAAAACTGCCCGTCCCTTGGCCAACCCTTGTAACAACTTTTTCCTACGGTGTTCAGTGTTTCAGCAGGTACCCAGACTAGC	15.434	6.45799	16.6848	7.46168	16.0211	6.61817	13.4024	5.51422	15.8728	7.06947	15.2456	5.44014	7.04467	4.71445	7.50893	5.68176	9.61756	6.95313
ENST00000285930.38.EGFPCDS	0.00204551	-0.937745	AGGGCACCGTACTGGGCGGGGGTCTGGGGAGCGCAGCAGCCATGAGTAAGGGTGAGGAGTTGTTCACGGGAGTGGTCCCTATTCTGGTGGAACTCGACGGGGACGTGAACGGACATAAGTTCTCCGTTAGCGGCGAAGGAGAAGGAGACGCGACATACGGGAAACTGACGCTGAAATTTATCTGCACGACTGGAAAACTGCCCGTCCCTTGGCCAACCCTTGTAACAACTTTTTCCTACGGTGTTCAGTGTTTCAGCAGGTAG	5.27304	1.44663	5.45188	1.65173	6.02253	1.38472	5.91238	1.46495	5.53701	1.43738	5.11566	1.48045	5.81783	2.78546	5.53784	3.0286	5.24885	2.66443
ENST00000285947.50.EGFPCDS	0.0725958	-0.919626	AGGCTCGATCCGCCTTCCCCGCGCCGTCCTGGTCACGGCCCCGCGGGGCAGCCATGAGTAAGGGTGAGGAGTTGTTCACGGGAGTGGTCCCTATTCTGGTGGAACTCGACGGGGACGTGAACGGACATAAGTTCTCCGTTAGCGGCGAAGGAGAAGGAGACGCGACATACGGGAAACTGACGCTGAAATTTATCTGCACGACTGGAAAACTGCCCGTCCCTTGGCCAACCCTTGTAACAACTTTTTCCTACGGTGTTCAGTAG	7.59357	3.48573	8.27022	4.07736	7.22398	3.28363	8.4366	3.83892	8.95429	3.93183	8.75595	3.47804	7.31473	6.36566	8.12216	7.42133	7.90529	7.04915
ENST00000285968.28.EGFPCDS	0.830009	-0.119506	AGGAGAAGGGCTCTGTTAGTGCGCCTCTAAGATGAGTAAGGGTGAGGAGTTGTTCACGGGAGTGGTCCCTATTCTGGTGGAACTCGACGGGGACGTGAACGGACATAAGTTCTCCGTTAGCGGCGAAGGAGAAGGAGACGCGACATACGGGAAACTGACGCTGAAATTTATCTGCACGACTGGAAAACTGCCCGTCCCTTGGCCAACCCTTGTAACAACTTTTTCCTACGGTGTTCAGTGTTTCAGCAGGTACCCAGACTAGC	10.3634	3.96959	10.5284	3.66153	10.752	3.72654	10.2096	3.26796	10.4085	4.39605	10.3682	4.22841	5.25457	3.81168	5.72556	3.80453	6.63308	4.95281
ENST00000285968.28.EndogCDS	1.58265	-0.932947	AGGAGAAGGGCTCTGTTAGTGCGCCTCTAAGATGGCGACGCCTTTGGCGGTAAATTCGGCTGCTAGTCTAGTGGGTCCTTACAAAGACATTTGGCATAAAGTGGGAAAGTCTCTTTGGAGAAGACAACCTGAAGCTGTTCACCTTCTTGATAAGATTTTGAAGAAACACAAACCTGACTTCATCTCATTGTTCAAAAATCCGCCAAAAAAGTTTCAACAGCAGTAGAAGGTTCAGAAAGCCAGTACAGAGGGAGTCGCCTAGA	26.8145	4.38432	28.1257	5.04183	27.669	4.24072	26.0761	4.62773	29.5587	5.34685	27.074	4.2132	11.0647	11.003	8.05333	7.35875	8.45738	8.12132
ENST00000285979.91.EGFPCDS	0.0111256	-0.725751	AGGAGAGTCAGAATCACAGGTGGATTAGTAGGGAGTGTTATAAAAGCCTTGAAGTGAAAGCCCGCAGTTGTCTTACTAAGAAGAGAAGCCTTCAATGAGTAAGGGTGAGGAGTTGTTCACGGGAGTGGTCCCTATTCTGGTGGAACTCGACGGGGACGTGAACGGACATAAGTTCTCCGTTAGCGGCGAAGGAGAAGGAGACGCGACATACGGGAAACTGACGCTGAAATTTATCTGCACGACTGGAAAACTGCCCGTCTAGC	1.9453	2.68095	1.20126	2.59311	2.08218	2.76436	1.42739	2.54676	1.28078	2.5336	1.75423	2.37278	1.42745	4.14347	1.41418	3.81078	1.8643	4.84079
ENST00000286070.10.110.EGFPCDS	-0.54745	-1.37706	AGGCTCCCGGAAGCGGAGCACCGAGCCGGCAAAGGCTTGGGTGTGAGACAGCAGCGGTGGCAGACACCGCAGAAGCAAAGAGCAGTGAGGCTCCTGCATTCGGGTGGAGCACCATGAGTAAGGGTGAGGAGTTGTTCACGGGAGTGGTCCCTATTCTGGTGGAACTCGACGGGGACGTGAACGGACATAAGTTCTCCGTTAGCGGCGAAGGAGAAGGAGACGCGACATACGGGAAACTGACGCTGAAATTTATCTGCACGTAA	0.775156	0.320924	0.69881	0.421596	0.992725	0.407272	0.683643	0.195326	0.89487	0.576073	0.780785	0.456303	1.29628	0.933631	1.29529	0.988676	0.904147	1.00816
ENST00000286070.10.110.EndogCDS	-0.81009	-1.53726	AGGCTCCCGGAAGCGGAGCACCGAGCCGGCAAAGGCTTGGGTGTGAGACAGCAGCGGTGGCAGACACCGCAGAAGCAAAGAGCAGTGAGGCTCCTGCATTCGGGTGGAGCACCATGGACGAAGCTGGCAGCTCTGCGAGCGGCGGGGGCTTCCGCCCGGGCGTGGACAGCCTGGACGAACCGCCCAACAGCCGCATCTTCCTTGTGATCAGCAAGTACACACCTGAGTCGGTGCTGAGGGAGCGCTTCTCGCCTTTTGGCTAA	0.883777	0.617162	0.924047	0.548653	1.08436	0.534544	1.26962	0.285477	0.743861	0.246089	1.19146	0.400533	2.2222	1.42745	1.37038	1.12008	1.66427	1.06417
ENST00000286096.9.142.EGFPCDS	-1.46033	-2.23513	AGGACTCCTAGTCTAGCCTCTGGCTCCTCAGGGGACACAGCCGAGTGGTCGGACCAAACGCAACGAGTCTTCGCCAGCCCAAAGGCGACTCGACACCGTCCCAGCTGAAGAGAGGCACGGGACTGAACCAGCTGGTGGTGGCCCGATGAGTAAGGGTGAGGAGTTGTTCACGGGAGTGGTCCCTATTCTGGTGGAACTCGACGGGGACGTGAACGGACATAAGTTCTCCGTTAGCGGCGAAGGAGAAGGAGACGCGACATAAG	0.543103	0.315987	0.88362	0.109731	0.809453	0.305454	0.503341	0.135226	0.827755	0.139823	0.608404	0.278852	2.03701	1.01851	2.05244	1.03874	1.52025	0.704115
ENST00000286186.11.175.EGFPCDS	0.647811	0.00356875	AGGAGTTTTCACTTAAACAACCAGCAAGTCTTGAAGTCTCTTCCCAAGCAAAGTGGAGCTTCTTTGGACCTTGGAGCACACAGAGGATTCTACTTTCTTTAAAACTTTGTTTTCAGGCAATTTCCCTGAGAACCGTTTACTTCCAGAAGATTGGTGGAGCTTGATCTGAAGGCTGGCCATGAGTAAGGGTGAGGAGTTGTTCACGGGAGTGGTCCCTATTCTGGTGGAACTCGACGGGGACGTGAACGGACATAAGTTCTAAG	5.40634	3.20431	5.85615	2.63353	5.63053	2.9629	5.48417	2.69701	4.77078	3.34458	4.6188	3.13328	3.04009	2.33793	3.29142	2.9848	3.76861	3.60859
ENST00000286186.11.175.EndogCDS	1.84623	0.482587	AGGAGTTTTCACTTAAACAACCAGCAAGTCTTGAAGTCTCTTCCCAAGCAAAGTGGAGCTTCTTTGGACCTTGGAGCACACAGAGGATTCTACTTTCTTTAAAACTTTGTTTTCAGGCAATTTCCCTGAGAACCGTTTACTTCCAGAAGATTGGTGGAGCTTGATCTGAAGGCTGGCCATGAAATCTCAAGGTCAACATTGGTATTCCAGTTCAGATAAAAACTGTAAAGTGAGCTTTCGTGAGAAGCTTCTGATTATTTAAG	13.1875	4.76943	16.1939	5.53273	13.8014	4.60726	12.5385	4.44743	14.9108	5.52023	14.4445	5.36916	4.1126	2.96293	3.11621	3.04112	4.56074	4.77678
ENST00000286195.45.EGFPCDS	0.752311	0.166379	AGGAGCGGGCCGTCGGTTGGGCGCAGACAGGCCGCAGAAGAGTGAGAGATGAGTAAGGGTGAGGAGTTGTTCACGGGAGTGGTCCCTATTCTGGTGGAACTCGACGGGGACGTGAACGGACATAAGTTCTCCGTTAGCGGCGAAGGAGAAGGAGACGCGACATACGGGAAACTGACGCTGAAATTTATCTGCACGACTGGAAAACTGCCCGTCCCTTGGCCAACCCTTGTAACAACTTTTTCCTACGGTGTTCAGTGTTAGTT	23.0572	8.9217	21.1145	8.87662	21.397	9.47925	19.5326	9.10522	20.761	9.659	19.9354	8.16782	11.9983	7.32244	11.7577	8.06584	13.5302	8.72942
ENST00000286196.9.158.EGFPCDS	-1.34171	-1.47199	AGGCAGGTCCCGGAGGCCGCTGCGTCGCGGGGAGCTGGGCTCGGGCCGCCGGCGGTTGCGCCGGGGCAGCCCCGCGGGGAGAGCACCAGTAGGACTGACTCGGGGGCTCGGCTGGAGGAGGGCCACCTGCGTCCTCCACGAGCTCTTCCACCTGTGCCAAGATGAGTAAGGGTGAGGAGTTGTTCACGGGAGTGGTCCCTATTCTGGTGGAACTCGACGGGGACGTGAACGGACATAAGTTCTCCGTTAGCGGCGAAGGATAA	1.11089	0.513479	0.89517	0.444697	1.03345	0.386908	1.42739	0.38314	0.928428	0.548108	1.12048	0.471513	2.73145	0.918199	2.83462	1.68325	2.59242	1.17619
ENST00000286196.9.158.EndogCDS	-1.01319	-1.60577	AGGCAGGTCCCGGAGGCCGCTGCGTCGCGGGGAGCTGGGCTCGGGCCGCCGGCGGTTGCGCCGGGGCAGCCCCGCGGGGAGAGCACCAGTAGGACTGACTCGGGGGCTCGGCTGGAGGAGGGCCACCTGCGTCCTCCACGAGCTCTTCCACCTGTGCCAAGATGATATTCCACTTAGTCGTCCTAAGAAAAAGAAGCCCAGAACAAAAAACACACCAGCAAGTGCTTCTTTGGAAGGCCTTGCTCAGACTGCTGGTCGAATAA	2.45384	1.50094	2.83567	1.03955	2.77454	1.76654	2.96746	2.44158	3.52914	1.41501	2.95076	1.19146	5.98758	4.32093	4.95589	4.60548	6.62508	4.76077
ENST00000286307.39.EGFPCDS	-0.275053	-0.622706	AGGCCTTCTTCCCATCGGCCTCGGCTTGCGGGCCTTTCAAACATGAGTAAGGGTGAGGAGTTGTTCACGGGAGTGGTCCCTATTCTGGTGGAACTCGACGGGGACGTGAACGGACATAAGTTCTCCGTTAGCGGCGAAGGAGAAGGAGACGCGACATACGGGAAACTGACGCTGAAATTTATCTGCACGACTGGAAAACTGCCCGTCCCTTGGCCAACCCTTGTAACAACTTTTTCCTACGGTGTTCAGTGTTTCAGCTAGAG	2.88832	1.18001	2.16573	1.32832	2.95272	1.07418	2.77965	1.11186	3.39491	1.62195	2.76824	1.10527	3.2407	1.48918	3.28516	1.71454	3.64059	2.4484
ENST00000286317.63.EGFPCDS	1.92953	0.73392	AGGCGGCTGCAGAGGGGAAGGCGGCTACCAGTGTAAAGCCAGAGCTGAGGTTCTTGATAGTCCACAATGAGTAAGGGTGAGGAGTTGTTCACGGGAGTGGTCCCTATTCTGGTGGAACTCGACGGGGACGTGAACGGACATAAGTTCTCCGTTAGCGGCGAAGGAGAAGGAGACGCGACATACGGGAAACTGACGCTGAAATTTATCTGCACGACTGGAAAACTGCCCGTCCCTTGGCCAACCCTTGTAACAACTTTTTAGTC	9.04019	2.85376	8.47235	2.97428	9.62689	2.88145	9.27049	2.44909	7.9196	2.65105	8.68497	2.48432	2.67744	1.58177	2.40286	1.38289	1.8643	1.92031
ENST00000286317.63.EndogCDS	0.793214	-1.84976	AGGCGGCTGCAGAGGGGAAGGCGGCTACCAGTGTAAAGCCAGAGCTGAGGTTCTTGATAGTCCACAATGGGTGAACCACAGCAAGTGAGTGCACTTCCACCACCTCCAAGTCAATATATCAAGGAATATACGGAGTAAAATATTCAAGAAGGCTTAGCTCCCAAGCCTCCCCCTCCAATAAAAGACAGTTACAGTAGTTTTGGCAATCAGTTCCAAGTTGAGTATCTTATCATCCGCCCTTTGGAAAGTCAGGGCATCTAGGA	5.19898	1.02696	5.98898	1.02223	5.66617	0.753453	5.61939	0.841406	5.386	0.738268	4.96863	0.725015	4.27464	3.75767	2.31525	2.57807	2.86447	2.76845
ENST00000286424.11.EGFPCDS	0.947233	0.284396	AGGCTGTTGCCATCATGAGTAAGGGTGAGGAGTTGTTCACGGGAGTGGTCCCTATTCTGGTGGAACTCGACGGGGACGTGAACGGACATAAGTTCTCCGTTAGCGGCGAAGGAGAAGGAGACGCGACATACGGGAAACTGACGCTGAAATTTATCTGCACGACTGGAAAACTGCCCGTCCCTTGGCCAACCCTTGTAACAACTTTTTCCTACGGTGTTCAGTGTTTCAGCAGGTACCCAGACCACAGTAAACAGCACGACTAG	5.97413	3.071	6.66469	2.9916	5.76799	3.49745	6.50587	3.06512	6.86813	3.97658	6.23107	3.2651	2.83176	2.43053	3.02235	2.82836	3.98465	2.85646
ENST00000286428.23.EGFPCDS	0.579772	-0.446065	AGGAGTCGCGCGCTCGCATCCCCAAGATGAGTAAGGGTGAGGAGTTGTTCACGGGAGTGGTCCCTATTCTGGTGGAACTCGACGGGGACGTGAACGGACATAAGTTCTCCGTTAGCGGCGAAGGAGAAGGAGACGCGACATACGGGAAACTGACGCTGAAATTTATCTGCACGACTGGAAAACTGCCCGTCCCTTGGCCAACCCTTGTAACAACTTTTTCCTACGGTGTTCAGTGTTTCAGCAGGTACCCAGACCACAGTTAG	1.43675	0.587539	1.53623	0.606406	1.24727	0.514181	0.991657	0.653592	1.25282	0.659967	1.00387	0.344762	0.717584	0.624992	0.963646	0.600715	0.784128	1.01617
ENST00000286448.12.113.EGFPCDS	-2.75798	-2.38208	AGGGGCGTCCGGTCCCAGCCTCCTCTGGGAGCGGGCAGTTGGCGACCCTGCACTGACCCGCGTCCCTCCGTCCCGAGCCCGCGCGCCCTCAGAGGGTGCCCGGACAGACTGAAGCCATGAGTAAGGGTGAGGAGTTGTTCACGGGAGTGGTCCCTATTCTGGTGGAACTCGACGGGGACGTGAACGGACATAAGTTCTCCGTTAGCGGCGAAGGAGAAGGAGACGCGACATACGGGAAACTGACGCTGAAATTTATCTGCTAA	0.760344	0.710971	0.410046	0.69881	0.804362	0.646544	1.0142	0.743743	0.576073	0.576073	0.917676	0.481653	5.12339	3.37187	4.59296	3.0724	4.80878	3.50457
ENST00000286479.70.EGFPCDS	1.50295	0.575818	AGGACTTTATTACAGACCTTGGAAGCAAGAGGATTGCATTCAGCCTAGTTCCTGGTTGCTGGCCAAAGGGATCATGAGTAAGGGTGAGGAGTTGTTCACGGGAGTGGTCCCTATTCTGGTGGAACTCGACGGGGACGTGAACGGACATAAGTTCTCCGTTAGCGGCGAAGGAGAAGGAGACGCGACATACGGGAAACTGACGCTGAAATTTATCTGCACGACTGGAAAACTGCCCGTCCCTTGGCCAACCCTTGTAACATAGA	24.9679	10.5559	24.2851	10.4244	25.4952	11.1643	25.1445	10.0593	26.2532	11.7564	25.7	11.0577	9.35174	6.84405	8.09087	7.06465	9.33752	7.87328
ENST00000286479.70.EndogCDS	2.69164	-0.422507	AGGACTTTATTACAGACCTTGGAAGCAAGAGGATTGCATTCAGCCTAGTTCCTGGTTGCTGGCCAAAGGGATCATGGACATTGAAGCATATTTTGAAAGAATTGGCTATAAGAACTCTAGGAACAAATTGGACTTGGAAACATTAACTGACATTCTTGAGCACCAGATCCGGGCTGTTCCCTTTGAGAACCTTAACAGTCATTGTGGGCAAGCCAGTGAGTTGGGCTTAGAGGCTATTTTTGATCACATTGTAAGAAGATAGA	29.7176	4.87805	29.633	4.06003	30.4843	5.2029	27.5711	4.14693	31.1918	5.27973	28.7268	4.64922	5.34716	6.95208	4.06108	5.70679	4.3047	6.153
ENST00000286482.6.228.EGFPCDS	-0.443983	-1.34883	AGGACTGACGTGGCCGCGGGGATCAGAGAGAAGCGAGGGCCTGGTTCTGAGGGGTCGGCTTGAGATCGGCTGAGGGAAGCGGGCTCAGGGTCTGTGAGGAGGCAAGGTTCGCAGAGAACAGGCCAGCCAGGAGGTCAGGAGGCCCCAGAGAAGCACTGAAGAAGACCTGCCTGTGGGTCTCAATTGCCCAGCTCCGGCCCACACTCTCCTGCTGCCCTGACCTGAGTCATCATGAGTAAGGGTGAGGAGTTGTTCACGTAAGC	23.1559	6.49749	18.7812	6.20844	25.7752	6.89308	23.2288	6.67866	17.2822	5.27414	21.791	6.05869	32.1061	16.1495	31.2872	18.2905	24.2439	13.2822
ENST00000286485.90.EGFPCDS	0.315498	-0.211218	AGGAGGCTCGGCAGTCACTGAACTTGGGAGCTGAAGAATACTGGACGGGGCTTCGGAGAGGAAGGAGTGTCCAGGCGCACCCCAGGGGTTGCGATGAGTAAGGGTGAGGAGTTGTTCACGGGAGTGGTCCCTATTCTGGTGGAACTCGACGGGGACGTGAACGGACATAAGTTCTCCGTTAGCGGCGAAGGAGAAGGAGACGCGACATACGGGAAACTGACGCTGAAATTTATCTGCACGACTGGAAAACTGCCCGTCTAGCC	14.3824	12.5901	13.3178	10.8633	14.2392	12.2131	13.5602	10.5101	12.9253	11.9521	14.9515	11.2403	11.4505	12.2144	9.71781	12.7965	12.29	15.0585
ENST00000286544.68.EGFPCDS	1.26566	-0.103682	AGGATAGCTCTCGCTGCCACCGCTGCTGCCACTATCGCTGTCACTGTCGCTGCTGCCTCTGTCCAGCTGAAATGAGTAAGGGTGAGGAGTTGTTCACGGGAGTGGTCCCTATTCTGGTGGAACTCGACGGGGACGTGAACGGACATAAGTTCTCCGTTAGCGGCGAAGGAGAAGGAGACGCGACATACGGGAAACTGACGCTGAAATTTATCTGCACGACTGGAAAACTGCCCGTCCCTTGGCCAACCCTTGTAACAACTTAG	89.2121	35.6917	89.5228	33.5775	99.7867	38.2174	98.6774	38.5319	85.1581	31.8797	86.9257	33.8729	42.4686	42.4686	41.5244	41.2303	30.0209	29.8048
ENST00000286621.55.EGFPCDS	0.363482	-0.451801	AGGAGAGAGTGGAGTGCAGAGGTGGGCTGTAGAGCCAAAGTGGGGTGGGAGCGCGAAGATGAGTAAGGGTGAGGAGTTGTTCACGGGAGTGGTCCCTATTCTGGTGGAACTCGACGGGGACGTGAACGGACATAAGTTCTCCGTTAGCGGCGAAGGAGAAGGAGACGCGACATACGGGAAACTGACGCTGAAATTTATCTGCACGACTGGAAAACTGCCCGTCCCTTGGCCAACCCTTGTAACAACTTTTTCCTACGGTTAGG	15.3797	9.64748	13.4333	8.40882	14.4938	7.89598	14.4767	8.78969	14.6703	8.61872	13.755	8.82693	12.6927	11.8671	11.8579	13.0843	8.92145	10.6737
ENST00000286639.8.214.EGFPCDS	-0.659144	-1.20345	AGGAAAGCGAGCGACAGTTCCCTTTGGGGAGCAGTCCCTCTGCACCCCAGAGTGAGGAGGACGCAGGGGTCAGAGGTGGCTACAGGGCAGGCAGAGGAGGCACCTGTAGGGGGTGGTGGGCTGGTGGCCCAGGAGAAGTCAGGAAGGGAGCCCAGCTGGTGACAAGAGAGCCCAGAGGTGCCTGGGGCTGAGTGTGAGAGCCCGGAAGATTTCAGCCATGAGTAAGGGTGAGGAGTTGTTCACGGGAGTGGTCCCTATTTAAG	0.947961	0.286363	0.641057	0.231012	0.895998	0.239272	0.863944	0.150251	0.604037	0.167788	0.512073	0.172381	1.41974	0.555549	0.919844	0.506853	1.09618	0.336055
ENST00000286648.10.187.EGFPCDS	-0.566769	-1.34365	AGGAGTGTCCTCAGCTGCCTCCGCGCGCCAAAGTCAAACCCCGACACCCGCCGGCGGGCCGGTGAGCTCACTAGCTGACCCGGCAGGTCAGGATCTGGCTTAGCGGCGCCGCGAGCTCCAGTGCGCGCACCCGTGGCCGCCTCCCAGCCCTCTTTGCCGGACGAGCTCTGGGCCGCCACAAGACTAAGGAATGAGTAAGGGTGAGGAGTTGTTCACGGGAGTGGTCCCTATTCTGGTGGAACTCGACGGGGACGTGAACTAAG	7.42076	2.49827	8.32797	2.60466	9.35707	2.97817	10.5476	3.64359	7.95316	2.80206	9.58236	2.69219	13.8347	5.88727	13.2971	7.65285	11.9779	8.13732
ENST00000286688.12.EGFPCDS	0.867353	-0.0325844	AGGAGGCGATTCAAGATGAGTAAGGGTGAGGAGTTGTTCACGGGAGTGGTCCCTATTCTGGTGGAACTCGACGGGGACGTGAACGGACATAAGTTCTCCGTTAGCGGCGAAGGAGAAGGAGACGCGACATACGGGAAACTGACGCTGAAATTTATCTGCACGACTGGAAAACTGCCCGTCCCTTGGCCAACCCTTGTAACAACTTTTTCCTACGGTGTTCAGTGTTTCAGCAGGTACCCAGACCACAGTAAACAGCACTAGGA	21.1465	11.3607	22.541	10.8749	22.2829	10.3905	20.7722	10.6152	20.9064	11.2698	21.0001	11.2758	11.003	9.83784	11.132	10.5939	13.1061	13.1941
ENST00000286713.63.EGFPCDS	-0.00642152	-0.798402	AGGGCATTCCCGGCGGCTCCGGGTTTGGCAACGAGGACGGGGGAGTGCGACTGCGTCTCGGGCAGCATGAGTAAGGGTGAGGAGTTGTTCACGGGAGTGGTCCCTATTCTGGTGGAACTCGACGGGGACGTGAACGGACATAAGTTCTCCGTTAGCGGCGAAGGAGAAGGAGACGCGACATACGGGAAACTGACGCTGAAATTTATCTGCACGACTGGAAAACTGCCCGTCCCTTGGCCAACCCTTGTAACAACTTTTTAGTC	2.88832	1.22939	3.09556	1.70949	3.08508	1.31854	2.89985	1.28465	3.41728	1.67229	3.19412	1.54636	3.12496	2.33793	2.7345	2.50298	3.45656	2.71244
ENST00000286713.63.EndogCDS	1.87408	0.0797287	AGGGCATTCCCGGCGGCTCCGGGTTTGGCAACGAGGACGGGGGAGTGCGACTGCGTCTCGGGCAGCATGGCCGAGAAGCGGCACACACGGGACTCCGAAGCCCAGCGGCTCCCCGACTCCTTCAAGGACAGCCCCAGTAAGGGCCTTGGACCTTGCGGAGTGATTTTGGTGGCGTTCTCATTCTTATTCACCGTTATAACTTTCCCAATCTCAATAGTGAGTTGCATAAAGATTATAAAAGAGTAGTAAAGAGCCATCTAGAT	18.2779	4.54725	18.2441	4.70686	18.7192	5.3149	19.0669	5.43158	17.8471	5.67124	18.5208	5.15622	5.57092	5.34716	4.64928	4.84952	4.87279	4.34471
ENST00000286732.60.EGFPCDS	0.192493	-0.0505302	AGGGACGCGCCACGCTAACGCAGTGTGTCGGAGGGAGGCCCACTTGCTGAACAGCAGGGAGCGATGAGTAAGGGTGAGGAGTTGTTCACGGGAGTGGTCCCTATTCTGGTGGAACTCGACGGGGACGTGAACGGACATAAGTTCTCCGTTAGCGGCGAAGGAGAAGGAGACGCGACATACGGGAAACTGACGCTGAAATTTATCTGCACGACTGGAAAACTGCCCGTCCCTTGGCCAACCCTTGTAACAACTTTTTCCTAGTA	6.40368	4.05352	6.81484	4.16399	7.23926	4.72944	7.13693	4.40236	7.38827	4.08284	7.40732	4.11687	6.50455	4.1589	5.882	4.47407	6.137	4.57674
ENST00000286733.64.EGFPCDS	0.99702	0.243789	AGGACGGCTTACCCGGGCTCCGACAGCGGCTGCAGGTCTCCAAGTTGCGGCCGCTGGAGCCCGAGCCATGAGTAAGGGTGAGGAGTTGTTCACGGGAGTGGTCCCTATTCTGGTGGAACTCGACGGGGACGTGAACGGACATAAGTTCTCCGTTAGCGGCGAAGGAGAAGGAGACGCGACATACGGGAAACTGACGCTGAAATTTATCTGCACGACTGGAAAACTGCCCGTCCCTTGGCCAACCCTTGTAACAACTTTTTAGT	7.56394	2.60196	8.86507	3.14176	7.74835	2.43345	8.17366	2.57681	9.3402	2.87477	8.79144	2.79866	3.48761	1.68979	3.35399	1.84595	5.76894	3.37655
ENST00000286749.90.EGFPCDS	0.626187	0.653122	AGGATAAGCTGCACTGCAGTGTTGCTGCTGGAGTTGTTGTGTTCCTGGCTTCCCTCTGGAGTCTGACAGAAACAAGGCTGGAAGGTCTGGGACATGAGTAAGGGTGAGGAGTTGTTCACGGGAGTGGTCCCTATTCTGGTGGAACTCGACGGGGACGTGAACGGACATAAGTTCTCCGTTAGCGGCGAAGGAGAAGGAGACGCGACATACGGGAAACTGACGCTGAAATTTATCTGCACGACTGGAAAACTGCCCGTCTAGCC	9.47961	7.00109	8.64561	6.30662	10.696	7.2698	8.45163	6.2204	9.95543	7.13659	8.27936	5.64295	5.9953	3.98143	6.62663	4.74314	5.28086	3.80862
ENST00000286758.78.EGFPCDS	1.98577	0.541686	AGGGAGAAGAGTTTTGAAAAAACTGACTCTGCTAAGTAGCCTGGACTCAGAGCTCAAGTCTGAACTCTACCTCCAGACAGAATGAGTAAGGGTGAGGAGTTGTTCACGGGAGTGGTCCCTATTCTGGTGGAACTCGACGGGGACGTGAACGGACATAAGTTCTCCGTTAGCGGCGAAGGAGAAGGAGACGCGACATACGGGAAACTGACGCTGAAATTTATCTGCACGACTGGAAAACTGCCCGTCCCTTGGCCAACCTAGCT	26.5084	8.38847	24.7125	7.36927	24.1461	6.43999	22.2522	6.12273	25.6492	7.24845	24.8533	7.74194	5.93357	4.35951	6.28873	4.88081	6.44905	5.5529
ENST00000286758.78.EndogCDS	2.11026	-0.130607	AGGGAGAAGAGTTTTGAAAAAACTGACTCTGCTAAGTAGCCTGGACTCAGAGCTCAAGTCTGAACTCTACCTCCAGACAGAATGAAGTTCATCTCGACATCTCTGCTTCTCAGTCTGCTGGTCAGCAGCCTCTCTCCAGTCCAAGGTGTTCTGGAGGTCTATTACACAAGCTTGAGGTGTAGAGTTGTCCAAGAGAGCTCAGTCTTTATCCCTAGACGCTTCATTGATCGAATTCAAATCTTGCCCCGTGGGAAGTGTTAGTG	571.734	92.5842	591.881	95.3385	511.065	78.578	541.836	91.0822	568.511	90.0575	580.97	95.8388	134.728	100.469	133.978	102.134	120.62	94.2473
ENST00000286760.99.EGFPCDS	0.839981	0.0194116	AGGCTAGCGAAAAAGTATTTGGCTCGGACTGTCCCGTGACAGGCGGTGCGAGGAGGCCAGGCCCGCGCCCGCCGAGCCCTAGGGCCGCTGCTGCCGACAGCCATGAGTAAGGGTGAGGAGTTGTTCACGGGAGTGGTCCCTATTCTGGTGGAACTCGACGGGGACGTGAACGGACATAAGTTCTCCGTTAGCGGCGAAGGAGAAGGAGACGCGACATACGGGAAACTGACGCTGAAATTTATCTGCACGACTGGAAAATAGCT	4.72993	1.46144	4.75884	0.987575	5.16726	1.48145	4.27464	1.87063	4.58621	1.52687	4.39572	1.54636	3.03237	1.70523	2.36531	1.35787	2.38439	1.2402
ENST00000286788.58.EGFPCDS	0.722566	0.07887	AGGCCTCGCTTCCTCCGCGGTCTTCCGAGCGGTCGCGTGAACTGCTTCCTGCAGGCTGGCCATGAGTAAGGGTGAGGAGTTGTTCACGGGAGTGGTCCCTATTCTGGTGGAACTCGACGGGGACGTGAACGGACATAAGTTCTCCGTTAGCGGCGAAGGAGAAGGAGACGCGACATACGGGAAACTGACGCTGAAATTTATCTGCACGACTGGAAAACTGCCCGTCCCTTGGCCAACCCTTGTAACAACTTTTTCCTACTAGG	14.3972	5.60383	15.2814	5.9601	13.4654	6.15999	14.8223	6.11522	15.8728	6.4151	13.9831	5.5669	9.00452	5.48604	8.19725	5.65673	9.36952	5.79294
ENST00000286794.5.184.EGFPCDS	-0.140945	-0.917284	AGGAGTTTGGCACCATCTTTTCCATCTCCTGCTCCTTCCGCCTTCCCGCCATCCGCCCTCCACACGATTCAGCCCGGTGGTGTTAGCCCCCTGGACTCGATTCCTGAGGCAAACAGTGCCCCTTAAGGTCGGCGACAGCCTCTTCTGGGTTCACTGCAGTCCAACCGGTTCCCTACCCTCTGCCATTATGAGTAAGGGTGAGGAGTTGTTCACGGGAGTGGTCCCTATTCTGGTGGAACTCGACGGGGACGTGAACGGATAAG	8.99576	5.56927	10.9269	6.30662	10.8792	6.79635	12.3206	7.30972	6.80101	5.61531	10.7028	6.11446	10.6943	11.1959	11.0569	12.5149	11.0978	11.7299
ENST00000286800.92.EGFPCDS	1.30156	-0.355136	AGGAGTCAGTCGGGCCGCGCCGCGCCTCAGCTCTGGTTGAGTATAATTAGAAGCAGTCTTTCCACTGAACTTCCCGACAACATTTGTTAGTCAGAATGAGTAAGGGTGAGGAGTTGTTCACGGGAGTGGTCCCTATTCTGGTGGAACTCGACGGGGACGTGAACGGACATAAGTTCTCCGTTAGCGGCGAAGGAGAAGGAGACGCGACATACGGGAAACTGACGCTGAAATTTATCTGCACGACTGGAAAACTGCCCGTCTAG	19.5961	7.13933	19.6706	6.78597	20.2923	7.28507	18.3457	6.2204	23.0261	7.55606	17.9834	6.43387	8.53385	8.30237	7.45887	8.42878	8.04931	9.69758
ENST00000286953.60.EGFPCDS	1.16397	0.902821	AGGGACCTTTCCGAGTTGGCTGCAGATTTGTGGTGCGTTCTGAGCCGTCTGTCCTGCGCCAAGATGAGTAAGGGTGAGGAGTTGTTCACGGGAGTGGTCCCTATTCTGGTGGAACTCGACGGGGACGTGAACGGACATAAGTTCTCCGTTAGCGGCGAAGGAGAAGGAGACGCGACATACGGGAAACTGACGCTGAAATTTATCTGCACGACTGGAAAACTGCCCGTCCCTTGGCCAACCCTTGTAACAACTTTTTCCTAGTA	15.666	14.4564	15.2237	13.3814	16.7338	15.3236	15.6712	13.3498	18.2553	16.611	16.5232	13.9984	7.09868	6.55856	7.20857	7.60279	7.53723	9.06548
ENST00000287022.15.EGFPCDS	0.976758	0.325332	AGGCTCTTTCTGGTCAAAATGAGTAAGGGTGAGGAGTTGTTCACGGGAGTGGTCCCTATTCTGGTGGAACTCGACGGGGACGTGAACGGACATAAGTTCTCCGTTAGCGGCGAAGGAGAAGGAGACGCGACATACGGGAAACTGACGCTGAAATTTATCTGCACGACTGGAAAACTGCCCGTCCCTTGGCCAACCCTTGTAACAACTTTTTCCTACGGTGTTCAGTGTTTCAGCAGGTACCCAGACCACAGTAAACAGTAGCA	1.7873	0.538166	1.66906	0.710361	1.568	0.763635	1.3748	0.488316	1.45416	0.60963	1.62748	0.664174	0.740732	0.36265	0.650774	0.381704	1.00816	0.744121
ENST00000287022.15.EndogCDS	2.27017	0.76292	AGGCTCTTTCTGGTCAAAATGGCTGGTAAGCAGGCCGTTTCAGCATCAGGCAAGTGGCTGGAGTGTATTCGAAAAGTGTATTACAAGTCTGCAGGATTCAATAAACTGGGGTTAAGTCGAGAGTATACAATATACGAGGAGTAAGAGTTAAAAGAAGCCATAAGAAGACTTCCTGAGAACCTTTATAAGTACAGGAGTTTTCGCATTAAGAGGGCACTGGACCTGAACTTGAAGCATCAGATCTTGCCTAAAGAGCAGTAGTG	0.903526	0.656661	0.669934	0.542877	0.575271	0.422544	0.661105	0.360603	0.816569	0.335576	0.735155	0.299132	0.115739	0.40123	0.131406	0.156436	0.200033	0.18403
ENST00000287097.13.EGFPCDS	0.263199	-0.682835	AGGAGACGCCGTCGAGATGAGTAAGGGTGAGGAGTTGTTCACGGGAGTGGTCCCTATTCTGGTGGAACTCGACGGGGACGTGAACGGACATAAGTTCTCCGTTAGCGGCGAAGGAGAAGGAGACGCGACATACGGGAAACTGACGCTGAAATTTATCTGCACGACTGGAAAACTGCCCGTCCCTTGGCCAACCCTTGTAACAACTTTTTCCTACGGTGTTCAGTGTTTCAGCAGGTACCCAGACCACAGTAAACAGCACTAGG	48.1189	16.2289	50.5165	14.7732	47.1366	15.736	43.8508	14.5218	47.5959	15.9399	50.0007	15.5802	36.8283	20.8176	36.9314	22.6832	45.7754	30.909
ENST00000287097.13.EndogCDS	0.250586	-0.885349	AGGAGACGCCGTCGAGATGCAGGGCCCACCGCTCCTGACCGCCGCCCACCTCCTCTGCGTGTGCACCGCCGCGCTGGCCGTGGCTCCCGGGCCTCGGTTTCTGGTGACAGCCCCAGGGATCATCAGGCCCGGAGGAAAGTTGACTATTGGGGTGGAGCTTCTGGAACACTGCCCTTCACAGGTGACTGTGAAGGCGGAGCTGCTCAAGACAGCATCAAACCTCACTGTCTCTGTCCTGGAAGCAGAAGGAGTCTTTGAATAGA	27.7526	10.3387	30.02	11.4582	28.2392	10.6705	31.3499	11.4642	22.9478	8.71939	32.7271	11.2605	23.5105	19.3825	24.0786	20.1615	24.676	19.2271
ENST00000287139.14.EGFPCDS	-0.655215	-1.28399	AGGCTGGCCAGCCCACCATGAGTAAGGGTGAGGAGTTGTTCACGGGAGTGGTCCCTATTCTGGTGGAACTCGACGGGGACGTGAACGGACATAAGTTCTCCGTTAGCGGCGAAGGAGAAGGAGACGCGACATACGGGAAACTGACGCTGAAATTTATCTGCACGACTGGAAAACTGCCCGTCCCTTGGCCAACCCTTGTAACAACTTTTTCCTACGGTGTTCAGTGTTTCAGCAGGTACCCAGACCACAGTAAACAGCACTAG	3.26849	1.09114	3.59801	0.970249	2.92727	1.18618	2.86228	1.05176	2.95866	1.20248	2.73275	1.05457	4.09717	2.15275	4.68682	2.81585	5.60091	2.99249
ENST00000287152.98.EGFPCDS	1.47766	-0.0719689	AGGACTGTTGCTAAGACTGTGGGTCGCCGGAGGTGGTGGGAGTTAGTTTTGGCAGCCCGGGCCTGAGAGAGGTCAAGGGTCATTGCAGAGCCAGGGAGGAGATGAGTAAGGGTGAGGAGTTGTTCACGGGAGTGGTCCCTATTCTGGTGGAACTCGACGGGGACGTGAACGGACATAAGTTCTCCGTTAGCGGCGAAGGAGAAGGAGACGCGACATACGGGAAACTGACGCTGAAATTTATCTGCACGACTGGAAAACTGTAG	21.3538	10.0968	17.0256	7.8313	21.2138	9.54543	19.0143	9.30054	16.8236	7.72385	18.6374	9.02973	6.51998	8.98137	7.82806	9.69278	6.04098	9.32152
ENST00000287156.61.EGFPCDS	0.387826	-0.586424	AGGGTGTCGCGGGTCGGAGCTCGGTCCTGCTGGAGGCCACGGGTGCCACACACTCGGTCCCGACATGAGTAAGGGTGAGGAGTTGTTCACGGGAGTGGTCCCTATTCTGGTGGAACTCGACGGGGACGTGAACGGACATAAGTTCTCCGTTAGCGGCGAAGGAGAAGGAGACGCGACATACGGGAAACTGACGCTGAAATTTATCTGCACGACTGGAAAACTGCCCGTCCCTTGGCCAACCCTTGTAACAACTTTTTCCTAGT	6.25556	3.98934	6.36437	4.04848	6.18544	4.67853	6.4608	3.77882	7.11422	4.22267	5.98264	4.2132	5.54777	5.72524	4.41775	6.4702	4.67276	6.48105
ENST00000287263.26.EGFPCDS	1.37551	0.7112	AGGCTCGCTTCTGGAGTGTTATCGTCACCATGAGTAAGGGTGAGGAGTTGTTCACGGGAGTGGTCCCTATTCTGGTGGAACTCGACGGGGACGTGAACGGACATAAGTTCTCCGTTAGCGGCGAAGGAGAAGGAGACGCGACATACGGGAAACTGACGCTGAAATTTATCTGCACGACTGGAAAACTGCCCGTCCCTTGGCCAACCCTTGTAACAACTTTTTCCTACGGTGTTCAGTGTTTCAGCAGGTACCCAGACCACTAG	14.2935	5.28785	15.8358	4.99563	13.4654	5.11126	13.5752	5.25879	15.5204	5.57616	15.4028	6.09925	5.06167	2.662	5.9258	3.42908	5.95297	3.76061
ENST00000287263.26.EndogCDS	0.36409	-0.0425858	AGGCTCGCTTCTGGAGTGTTATCGTCACCATGTCCCTAAGTGTCTCGGCTGGCCGGGGCCTGGGGGCCGTGTGGTCCCCAACCCACGTGCAGGTGACGGTGCTGCAGGCGCGGGGCCTGCGGGCCAAGGGCCCCGGGGGCACGAGCGACGCGTACGCGGTGATCCAGGTGGGCAAGGAGAAGTACGCCACCTCCGTGTCGGAGCGCAGCCTGGGCGCGCCCGTGTGGCGCGAGGAGGCCACCTTCGAGCTGCCATCGCTGTAG	1.81693	1.19483	1.9636	1.21859	2.16872	1.42036	2.37397	1.11186	1.92397	1.1913	2.16997	1.39933	1.63578	1.12653	1.8084	1.4267	1.36022	1.31221
ENST00000287272.20.EGFPCDS	0.54746	-0.325592	AGGTCCGGAACGCGGCGAGGAGCATGAGTAAGGGTGAGGAGTTGTTCACGGGAGTGGTCCCTATTCTGGTGGAACTCGACGGGGACGTGAACGGACATAAGTTCTCCGTTAGCGGCGAAGGAGAAGGAGACGCGACATACGGGAAACTGACGCTGAAATTTATCTGCACGACTGGAAAACTGCCCGTCCCTTGGCCAACCCTTGTAACAACTTTTTCCTACGGTGTTCAGTGTTTCAGCAGGTACCCAGACCACAGTAAATAG	14.1404	5.21379	14.0166	5.14001	12.7527	4.40363	14.1912	4.51505	13.5573	5.37481	13.7347	4.03068	8.8965	5.33944	8.96692	5.78813	10.3057	6.7451
ENST00000287322.15.EGFPCDS	-1.09298	-1.46599	AGGAGGGCAGCGGATCCCATGAGTAAGGGTGAGGAGTTGTTCACGGGAGTGGTCCCTATTCTGGTGGAACTCGACGGGGACGTGAACGGACATAAGTTCTCCGTTAGCGGCGAAGGAGAAGGAGACGCGACATACGGGAAACTGACGCTGAAATTTATCTGCACGACTGGAAAACTGCCCGTCCCTTGGCCAACCCTTGTAACAACTTTTTCCTACGGTGTTCAGTGTTTCAGCAGGTACCCAGACCACAGTAAACAGTAGCA	7.16402	4.58675	8.00455	4.55093	7.03562	4.69381	6.49085	4.45495	6.32002	4.92178	7.33634	5.1258	16.4196	12.7622	15.4747	13.4222	13.1381	12.9061
ENST00000287322.15.EndogCDS	-0.622252	-1.05959	AGGAGGGCAGCGGATCCCATGTCGGCCCTGAGGCGCTCGGGCTACGGCCCCAGTGACGGTCCGTCCTACGGCCGCTACTACGGGCCTGGGGGTGGAGAGTTGCCGGTACACCCACCTCCACCCTTATATCCTCTTCGCCCTGAACCTCCCCAGCCTCCCATTTCCTGGCGGGTGCGCGGGGGCGGCCCGGCGGAGACCACCTGGCTGGGAGAAGGCGGAGGAGGCGAGTGCTACTATCCCTCGGGAGGCGCCTGGCCATAGGA	19.2258	19.7393	19.0989	21.1607	17.9556	20.109	20.1562	21.4408	18.5518	21.0742	20.7516	23.5706	31.6817	45.0226	29.7354	43.5768	27.5565	43.6391
ENST00000287380.63.EGFPCDS	0.389605	0.071559	AGGCTGCCGGGAAGGCGCTGGGACGGTTACCCAGCGGGCCGCCGGCGGTCGTGGGCAAGCTTCGCCATGAGTAAGGGTGAGGAGTTGTTCACGGGAGTGGTCCCTATTCTGGTGGAACTCGACGGGGACGTGAACGGACATAAGTTCTCCGTTAGCGGCGAAGGAGAAGGAGACGCGACATACGGGAAACTGACGCTGAAATTTATCTGCACGACTGGAAAACTGCCCGTCCCTTGGCCAACCCTTGTAACAACTTTTTAGTC	10.0918	4.55219	11.1348	4.64911	10.0749	4.96872	9.73627	4.7254	10.2798	5.02805	11.0425	5.04975	7.52306	4.33637	7.61531	4.06108	8.6334	5.37687
ENST00000287380.63.EndogCDS	-0.312524	-1.23331	AGGCTGCCGGGAAGGCGCTGGGACGGTTACCCAGCGGGCCGCCGGCGGTCGTGGGCAAGCTTCGCCATGCAGAGCACTGACCTAGGCAACAAGGAGAGCGGCAAGATAGTGCACCGCAAGCCGTCCCCGGCCACGCGGGACGGAATTATAGTGAACATTATTCACAACACTTCCGATTACCATCCAAAAGTTTTGCGATTTTTGAAGTTGGCTTTTGAGTGCACAGGCGACTGCTTAATTGCTGGGGACCACCAAGGATAGAA	3.5746	1.8663	2.9223	1.87697	3.10036	1.87345	3.68115	2.46412	4.31775	2.13091	3.86336	1.98745	4.56013	5.24685	4.15494	4.64302	4.49673	4.37671
ENST00000287387.76.EGFPCDS	1.13464	-0.304349	AGGACTACAAGCCCGCCCTTTCCTACGTCTGGTCCAGTCGGTCTTCCTCCGGCCCGGGCCCTGGCCCAGCTAGCCGGCCATGAGTAAGGGTGAGGAGTTGTTCACGGGAGTGGTCCCTATTCTGGTGGAACTCGACGGGGACGTGAACGGACATAAGTTCTCCGTTAGCGGCGAAGGAGAAGGAGACGCGACATACGGGAAACTGACGCTGAAATTTATCTGCACGACTGGAAAACTGCCCGTCCCTTGGCCAACCCTTTAGG	194.317	41.5079	195.644	41.6341	210.621	42.8959	213.943	47.3366	222.151	47.3274	193.812	43.6428	99.0729	56.1336	92.3223	55.6287	88.4144	51.2083
ENST00000287387.76.EndogCDS	1.59973	-0.0869523	AGGACTACAAGCCCGCCCTTTCCTACGTCTGGTCCAGTCGGTCTTCCTCCGGCCCGGGCCCTGGCCCAGCTAGCCGGCCATGGAAGGTAAGTGCCCCGCTGCTGTCCACTACCAGCCGGCCAGCCCCCCGCGGGACGCCTGCGTCTACAGCAGCTGCTACTGTGAAGAAAATATTTGGAAGCTCTGTGAATACATCAAAAACCAGTACCAGTATCCTTTAGAAGAAGTTTAGTCTGTCTTCATATCTAAGTAGAGGAAGTAGA	33.1786	8.91182	38.1227	9.51191	37.805	9.26543	43.4451	11.5768	33.5912	8.32229	36.5144	9.87135	13.3486	10.5554	11.4386	9.44248	11.7939	10.3537
ENST00000287394.90.EGFPCDS	0.561596	-0.84485	AGGAGAATTCGGAGCGCGGAAGAGCCAGAGCTGCGAGCGCCTGGAGCTGGATCTCTCTCCGGTCGCGCACGCCGAGGCCAGTAGGGAGAGAAGATGAGTAAGGGTGAGGAGTTGTTCACGGGAGTGGTCCCTATTCTGGTGGAACTCGACGGGGACGTGAACGGACATAAGTTCTCCGTTAGCGGCGAAGGAGAAGGAGACGCGACATACGGGAAACTGACGCTGAAATTTATCTGCACGACTGGAAAACTGCCCGTCTAGCC	12.0174	4.80893	10.7189	5.0245	11.4342	4.6989	12.3281	3.77882	10.9566	4.09403	13.0097	3.99012	8.43354	7.29158	7.35875	7.44636	8.02531	8.83344
ENST00000287394.90.EndogCDS	-0.585521	-1.5279	AGGAGAATTCGGAGCGCGGAAGAGCCAGAGCTGCGAGCGCCTGGAGCTGGATCTCTCTCCGGTCGCGCACGCCGAGGCCAGTAGGGAGAGAAGATGGTGGTTCTCCGCAGCAGCTTGGAGCTGCACAACCACTCCGCGGCCTCGGCCACGGGCTCCTTGGACCTGTCCAGTGACTTCCTCAGTCTGGAGCACATCGGCCGGAGGCGGCTCCGCTCGGCCGGCGCGGCGCAGAAGAAACCCGCGGCGACCACAGCCAAATAGGC	21.5957	12.1754	21.3859	11.4524	18.6989	11.5207	22.0494	12.4859	18.4399	12.9644	25.4364	13.2987	33.0166	36.211	31.1558	34.5661	31.005	35.6058
ENST00000287437.8.209.EGFPCDS	0.00517808	-1.3845	AGGCTCACTTTTCAGCGGCAGGCGAAGGGGGCTGAGGAAAGGAGGTGGGTCTAGGCAGGGGAAATTGGGGTGCCACCAGACGGAGACAGCTTGGACTACCAGAATCAAGCACTCTTTTGGAAGAGGGTAATCTCTCTCCAAAAACTGAGGACACTTACCTTCCCCATATATTGAGTCCAGCTGTGTTTGGTGGCCCAGGTACTAATTTCAAGATGAGTAAGGGTGAGGAGTTGTTCACGGGAGTGGTCCCTATTCTGGTGTAA	0.829466	0.217241	0.854743	0.254113	0.717817	0.213818	0.878969	0.398165	0.57048	0.296426	0.735155	0.207871	0.848755	0.578697	0.700834	0.675804	0.712116	0.760124
ENST00000287482.6.116.EGFPCDS	1.04244	1.11775	AGGCTCCGCAGAAGCCGAGCGCCAAACTCAAACTTTATCAGGACCCGGACCTCTCAGGCTAATCCCGAGGGCCGGGCCTGTTGGGCTTTTCTGCACACCAGCCGAGGCAGCGAGCCAACATGAGTAAGGGTGAGGAGTTGTTCACGGGAGTGGTCCCTATTCTGGTGGAACTCGACGGGGACGTGAACGGACATAAGTTCTCCGTTAGCGGCGAAGGAGAAGGAGACGCGACATACGGGAAACTGACGCTGAAATTTATCTAA	0.789968	0.315987	0.542877	0.542877	0.733089	0.274908	0.766281	0.32304	0.878091	0.408284	0.730085	0.243362	0.36265	0.123455	0.344159	0.168951	0.360059	0.176029
ENST00000287482.6.116.EndogCDS	1.64551	0.185507	AGGCTCCGCAGAAGCCGAGCGCCAAACTCAAACTTTATCAGGACCCGGACCTCTCAGGCTAATCCCGAGGGCCGGGCCTGTTGGGCTTTTCTGCACACCAGCCGAGGCAGCGAGCCAACATGAGCCAAGTGCTGTTCCACCAACTAGTCCCGTTGCAGGTGAAAGTCAAAGACTGTGAGGAGAGGAGAGTAAGTATAAGAAGTAGCATTGAACTACAATCAGTTTCTAATCCAGTTCACAGAAAGGACTTAGTTATTCGTTAA	18.8407	4.68056	18.9487	5.18621	19.0247	4.43417	18.4508	4.53758	17.7352	5.03364	17.9834	4.416	6.18048	4.05859	5.52532	4.18623	6.02498	4.16868
ENST00000287490.35.EGFPCDS	0.354661	-0.442654	AGGGAGGACAGCGCTGGTTCCCGGCTCCCCGCACCATCATGAGTAAGGGTGAGGAGTTGTTCACGGGAGTGGTCCCTATTCTGGTGGAACTCGACGGGGACGTGAACGGACATAAGTTCTCCGTTAGCGGCGAAGGAGAAGGAGACGCGACATACGGGAAACTGACGCTGAAATTTATCTGCACGACTGGAAAACTGCCCGTCCCTTGGCCAACCCTTGTAACAACTTTTTCCTACGGTGTTCAGTGTTTCAGCAGGTACTAG	15.4982	7.03071	16.8234	8.89972	16.2909	7.35126	16.5051	8.28635	16.8459	8.50686	17.5018	7.56449	13.1557	9.89185	12.421	10.0369	13.2902	12.33
ENST00000287594.7.144.EGFPCDS	0.298239	0.0429553	AGGAATCGCTCCGGAGCTTCTGGAGGGGGCAGAGTCAGGTGCCGGCTGCTGCAGTGCAGTAGCTGCTGGAGGCTGGGGAGGCCCGGACCCGGTGCAGGAAGACGCCGACCACGCGGGCTCCTGATCGCGGGCGCCCACAGCGCGGACATGAGTAAGGGTGAGGAGTTGTTCACGGGAGTGGTCCCTATTCTGGTGGAACTCGACGGGGACGTGAACGGACATAAGTTCTCCGTTAGCGGCGAAGGAGAAGGAGACGCGTAAGC	3.23887	1.2442	2.76059	0.99335	3.27854	1.20145	2.68198	1.47997	2.64546	1.09622	2.93555	0.866976	2.71602	1.04937	2.27771	1.28278	2.11234	0.960156
ENST00000287598.11.152.EGFPCDS	-0.244445	-1.03673	AGGGTGGGCTTGAGGTGGCCGGTTTGTTAGGGAGTCGTGTACGTGCCTTGGTCGCTTCTGTAGCTCCGAGGGCAGGTTGCGGAAGAAAGCCCAGGCGGTCTGTGGCCCAGAGGAAAGGCCTGCAGCAGGACGAGGACCTGAGCCAGGAAGTCAGGATGAGTAAGGGTGAGGAGTTGTTCACGGGAGTGGTCCCTATTCTGGTGGAACTCGACGGGGACGTGAACGGACATAAGTTCTCCGTTAGCGGCGAAGGAGAAGGATAA	0.943024	0.251802	0.745013	0.352293	1.20145	0.50909	0.984145	0.345578	0.838941	0.19016	0.998796	0.344762	0.987642	0.663572	1.35787	0.682061	1.00016	0.608099
ENST00000287600.9.168.EGFPCDS	0.163544	-1.01824	AGGATCAGAAGCGGGAGCTGAGGGGAGAGAGAGGCCGGTCCTGGTCTGGCCGCTGCGGCTGCTAGCCCGAGGTCTCCAAGCCGGGCTGCGGCTCCATCCTCGGCTCCTGGGCACCGTCTGCGAGGCTCCGCCGACCAGAGTGAGAAAGCCGCGGGCGGCGACCGCCGCATCATGAGTAAGGGTGAGGAGTTGTTCACGGGAGTGGTCCCTATTCTGGTGGAACTCGACGGGGACGTGAACGGACATAAGTTCTCCGTTTAAGC	9.84004	2.55752	8.08541	1.93472	8.99052	2.43345	8.10605	2.29133	8.1545	2.12532	8.60892	2.5046	8.08632	4.62186	7.94695	5.26251	7.02514	4.07266
ENST00000287600.9.168.EndogCDS	-0.264498	-1.55965	AGGATCAGAAGCGGGAGCTGAGGGGAGAGAGAGGCCGGTCCTGGTCTGGCCGCTGCGGCTGCTAGCCCGAGGTCTCCAAGCCGGGCTGCGGCTCCATCCTCGGCTCCTGGGCACCGTCTGCGAGGCTCCGCCGACCAGAGTGAGAAAGCCGCGGGCGGCGACCGCCGCATCATGTCAGCCAAGGACGAGCGGGCCAGGGAGATCCTGAGGGGCTTCAAACTAAATTGGAGTAACCTTCGGGAGTCTGAGACAGGGAAGTAAGC	4.02884	0.488793	3.75394	0.571754	3.59926	0.498908	3.94409	0.578467	3.18238	0.615223	3.66563	0.486723	4.55241	1.68979	4.05482	1.52056	4.67276	1.54425
ENST00000287611.8.184.EGFPCDS	-0.0109529	-0.536527	AGGATTTAACCTTTGGGAACAAGGCAACTAGCGTCTGGCAGCAGGAATCCAACCAGTGCCCTGAGTTCTGAGGCAGAGAGGAGGACAGAAGAAACAAGAGGCTGGAGATTGTCAAATTCAGTATCCCAGTTGGCTCTTGATTCTTGGTGAAACCATCCCTCAGCTCCTAGAGGGAGATTGTTAGATCATGAGTAAGGGTGAGGAGTTGTTCACGGGAGTGGTCCCTATTCTGGTGGAACTCGACGGGGACGTGAACGGATAAG	1.39726	0.617162	1.0742	0.68726	1.22691	0.544726	1.46495	0.631055	1.59399	0.548108	0.953166	0.496863	1.54319	0.802459	1.23272	0.851012	1.04817	0.888145
ENST00000287641.4.103.EGFPCDS	0.670609	0.14193	AGGACAAGCCGCTTTAGGAGCGAGGTTCGGAGCCATCGCTGCTGCCTGCTGATCCGCGCCTAGAGTTTGACCAGCCACTCTCCAGCTCGGCTTTCGCGGCGCCGAGATGAGTAAGGGTGAGGAGTTGTTCACGGGAGTGGTCCCTATTCTGGTGGAACTCGACGGGGACGTGAACGGACATAAGTTCTCCGTTAGCGGCGAAGGAGAAGGAGACGCGACATACGGGAAACTGACGCTGAAATTTATCTGCACGACTGGATAAG	82.9565	18.5939	76.8114	17.1526	89.6456	20.4145	81.2182	18.4884	83.9388	19.0551	73.0186	16.0517	54.6753	16.7822	57.7374	18.7911	40.4226	14.0183
ENST00000287647.93.EGFPCDS	0.439745	-0.818192	AGGGTCAGAGCGGCGTCGGGCCTGGCGGGAAAGTCGAAAACTACGGGCGGCGACGGCTTCTCGGAAGTAATTTAAGTGCACAAGACATTGGTCAAAATGAGTAAGGGTGAGGAGTTGTTCACGGGAGTGGTCCCTATTCTGGTGGAACTCGACGGGGACGTGAACGGACATAAGTTCTCCGTTAGCGGCGAAGGAGAAGGAGACGCGACATACGGGAAACTGACGCTGAAATTTATCTGCACGACTGGAAAACTGCCCTAGGT	9.8351	4.30532	8.89395	3.12443	9.27052	3.76217	8.57183	3.78633	10.3581	3.69134	9.44547	3.62	7.53849	6.6743	6.80184	6.74552	6.40104	6.145
ENST00000287675.28.EGFPCDS	0.825663	-0.208945	AGGGTGGTAAAAGGCCGGTACCTCGGGCAAGATGAGTAAGGGTGAGGAGTTGTTCACGGGAGTGGTCCCTATTCTGGTGGAACTCGACGGGGACGTGAACGGACATAAGTTCTCCGTTAGCGGCGAAGGAGAAGGAGACGCGACATACGGGAAACTGACGCTGAAATTTATCTGCACGACTGGAAAACTGCCCGTCCCTTGGCCAACCCTTGTAACAACTTTTTCCTACGGTGTTCAGTGTTTCAGCAGGTACCCAGACTAGC	9.33149	4.09302	9.70827	3.72506	10.3956	3.98617	9.0376	3.55344	10.0449	4.93856	9.57729	3.99519	4.67587	3.98915	5.37514	5.09982	6.32103	4.87279
ENST00000287675.28.EndogCDS	2.33179	0.780739	AGGGTGGTAAAAGGCCGGTACCTCGGGCAAGATGGCTATCAAGAGTATCGCTTCCCGCCTCCGGGGTTCCCGTCGTTTTCTGAGCGGCTTCGTGGCTGGGGCTGTAGTGGGCGCTGCGGGAGCTGGGCTCGCGGCCCTGCAGTTCTTCCGGAGTCAGGGCGCTGAGGGAGCGTTGACAGGGAAGCAGCCGGAGTGATCTGCAGAAAAGGCTGTCTTGGAACAATTTGGATTCCCTTTAACTGGAACAGAGGCAAGGTGTTAGT	38.0962	6.49749	31.1635	6.24887	38.8486	7.19853	37.9384	8.36899	31.2645	5.71598	38.8415	7.82306	7.67738	4.17433	6.66418	4.34892	7.02514	3.55258
ENST00000287713.7.113.EGFPCDS	-0.802887	-1.69671	AGGGGAGTCCACAGCATCCACCGCCGGAGCCTCGCCTTCCTTTCTCCCTCTGCAGACACAACGAGACACAAAAAGAGAGGCAACCCCTAGACCACCGCGAAGGACCCATCTGCACCATGAGTAAGGGTGAGGAGTTGTTCACGGGAGTGGTCCCTATTCTGGTGGAACTCGACGGGGACGTGAACGGACATAAGTTCTCCGTTAGCGGCGAAGGAGAAGGAGACGCGACATACGGGAAACTGACGCTGAAATTTATCTGCTAA	10.3338	2.72045	10.5572	2.95117	11.0829	3.17672	11.1111	2.98248	8.86481	2.15887	9.42012	2.26123	20.563	9.08168	17.3769	8.48509	15.4105	8.50538
ENST00000287713.7.113.EndogCDS	-0.709465	-1.73412	AGGGGAGTCCACAGCATCCACCGCCGGAGCCTCGCCTTCCTTTCTCCCTCTGCAGACACAACGAGACACAAAAAGAGAGGCAACCCCTAGACCACCGCGAAGGACCCATCTGCACCATGACCGAGACCACCAAGACCCACGTTATCTTGCTCGCCTGCGGCAGCTTCAATCCCATCACCAAAGGGCACATTCAGAGTTTTGAAAGAGCCAGGGATTATCTGCACAAAACTGGAAGGTTTATTGTGATTGGCGGGATTGTCTAA	98.3905	20.4849	122.043	28.0275	107.27	22.2065	133.438	29.8624	75.8402	16.969	107.211	22.1915	190.214	78.0392	159.99	70.8968	168.499	79.3889
ENST00000287761.26.EGFPCDS	0.474674	-0.145517	AGGGCGGAACCCGGCGCGGCGGCGGCACGATGAGTAAGGGTGAGGAGTTGTTCACGGGAGTGGTCCCTATTCTGGTGGAACTCGACGGGGACGTGAACGGACATAAGTTCTCCGTTAGCGGCGAAGGAGAAGGAGACGCGACATACGGGAAACTGACGCTGAAATTTATCTGCACGACTGGAAAACTGCCCGTCCCTTGGCCAACCCTTGTAACAACTTTTTCCTACGGTGTTCAGTGTTTCAGCAGGTACCCAGACCACTAG	13.0838	6.62586	13.312	6.14491	13.72	7.16798	13.8231	6.61856	13.8649	6.63882	12.8728	6.1753	8.79619	6.62801	10.1871	7.3963	10.0336	7.72126
ENST00000287777.82.EGFPCDS	0.882179	0.0430992	AGGAGTCTAAGCAAACCCCAGCAGGAAAGCAGGGGTACAGAGAGGAGCCCCCTTGGCACCGCCACCGCACCCTAGGCCACCCACCATGAGTAAGGGTGAGGAGTTGTTCACGGGAGTGGTCCCTATTCTGGTGGAACTCGACGGGGACGTGAACGGACATAAGTTCTCCGTTAGCGGCGAAGGAGAAGGAGACGCGACATACGGGAAACTGACGCTGAAATTTATCTGCACGACTGGAAAACTGCCCGTCCCTTGGCCATAGA	4.3942	1.69843	4.02538	1.91162	4.96872	1.93454	4.19952	2.01337	4.46876	2.27073	3.50846	1.76944	2.80089	1.86726	1.92729	2.24016	2.16835	1.49624
ENST00000287814.72.EGFPCDS	-1.80391	-1.72333	AGGCTTGGGAAGGAGCCCTGCTGGGGCCGTCCAGTCCCCCAGACCTCACAGGCTCAGTCGCGGATCTGCAGTGTCATGAGTAAGGGTGAGGAGTTGTTCACGGGAGTGGTCCCTATTCTGGTGGAACTCGACGGGGACGTGAACGGACATAAGTTCTCCGTTAGCGGCGAAGGAGAAGGAGACGCGACATACGGGAAACTGACGCTGAAATTTATCTGCACGACTGGAAAACTGCCCGTCCCTTGGCCAACCCTTGTATAGAC	1.68856	1.56019	1.85387	1.5189	2.05672	1.12	1.80301	1.29216	2.2987	1.07944	1.99759	1.43482	6.43511	4.22063	6.67669	4.16746	7.20917	4.69676
ENST00000287814.72.EndogCDS	-1.57401	-2.22855	AGGCTTGGGAAGGAGCCCTGCTGGGGCCGTCCAGTCCCCCAGACCTCACAGGCTCAGTCGCGGATCTGCAGTGTCATGCCTGGGAGCCCTCGGCCCGCGCCAAGCTGGGTGCTGTTGCTGCGGCTGCTGGCGTTGCTGCGGCCCCCGGGGCTGGGTGAGGCAGTCAGCTGCGCCCCGGCGCACCCTCAGCAGCACATCTGCCACTCGGCACTTGTGATTCGGGCCAAAATCTCCAGTGAGAAGGTAGTTCCGGCCAGTTAGGC	5.71739	4.12758	5.85037	3.78859	5.50326	3.6909	8.29386	3.64359	6.04037	3.02578	6.69244	5.11059	16.952	17.0137	19.8424	18.3969	19.3551	18.707
ENST00000287842.92.EGFPCDS	0.443095	-0.645095	AGGGGGACAAACTTTTCCCAAACCCGATCCGAGCCCTTGGACCAAACTCGCCTGCGCCGAGAGCCGTCCGCGTAGAGCGCTCCGTCTCCGGCGAGATGAGTAAGGGTGAGGAGTTGTTCACGGGAGTGGTCCCTATTCTGGTGGAACTCGACGGGGACGTGAACGGACATAAGTTCTCCGTTAGCGGCGAAGGAGAAGGAGACGCGACATACGGGAAACTGACGCTGAAATTTATCTGCACGACTGGAAAACTGCCCGTCTAG	17.1324	5.29772	18.556	4.74729	17.7061	6.5978	19.6528	6.07766	18.2498	5.49786	19.0532	6.41866	12.9628	7.36874	12.1457	8.12842	15.4345	11.4099
ENST00000287844.85.EGFPCDS	0.252283	-0.799333	AGGAAGGAGCAGCTCTGTTGCGACATAGGCCGAGCAGCGAGGCCCAGCTCCCTGAAACAACAGTAACCTACCCCTGTGGGTCATCATCATGAGTAAGGGTGAGGAGTTGTTCACGGGAGTGGTCCCTATTCTGGTGGAACTCGACGGGGACGTGAACGGACATAAGTTCTCCGTTAGCGGCGAAGGAGAAGGAGACGCGACATACGGGAAACTGACGCTGAAATTTATCTGCACGACTGGAAAACTGCCCGTCCCTTGGTAGC	24.1631	6.92703	23.4304	7.16136	24.8487	6.94907	22.9283	6.01756	26.0966	7.99231	24.7418	7.75715	20.1464	11.7977	20.7559	12.0769	20.4193	13.2182
ENST00000287844.85.EndogCDS	-0.151157	-1.79404	AGGAAGGAGCAGCTCTGTTGCGACATAGGCCGAGCAGCGAGGCCCAGCTCCCTGAAACAACAGTAACCTACCCCTGTGGGTCATCATCATGCCCTCCGACCTGGCCAAGAAGAAGGCAGCCAAAAAGAAGGAGGCTGCCAAAGCTCGACAGCGGCCCAGAAAAGGACAGTAAGAAAAGTGAGAGTTTGTCACAGAACCACAGGTGGCAGAGAAGAAGTAGGCCAAGTGCAGAGAGACCACAGAAGTAGATTTGCTGACCTAGA	55.3471	14.9748	58.9137	17.7994	66.5686	17.9352	62.8425	17.9024	49.0892	13.9935	50.5634	13.8767	78.2552	68.1242	59.89	54.7902	51.3364	43.279
ENST00000287899.65.EGFPCDS	1.14637	1.13019	AGGCATAGAGCCTGGCCTGTTCTGGAAGAGCACCCAGTTGTTCCTTCTAGGCTGCCCAAGCCCCACTGATGAGTAAGGGTGAGGAGTTGTTCACGGGAGTGGTCCCTATTCTGGTGGAACTCGACGGGGACGTGAACGGACATAAGTTCTCCGTTAGCGGCGAAGGAGAAGGAGACGCGACATACGGGAAACTGACGCTGAAATTTATCTGCACGACTGGAAAACTGCCCGTCCCTTGGCCAACCCTTGTAACAACTTTTTAG	90.3131	52.3551	94.5184	54.409	90.2209	48.8421	83.6448	48.4935	97.731	58.5133	95.8642	52.1554	38.3174	21.4272	39.0402	23.9222	47.2317	26.4043
ENST00000287899.65.EndogCDS	1.0646	1.03736	AGGCATAGAGCCTGGCCTGTTCTGGAAGAGCACCCAGTTGTTCCTTCTAGGCTGCCCAAGCCCCACTGATGAGTGCTGAGAGGGAAGAGGACGACGACACTGAGGAAGCCTGGAGTCAGCTACGGCCCACAGAACCCTTGCCTTCCCAGTGCTGCGGCAGTGGCTGCTCACCCTGTGTGTTTGACCTCTATCACCGAGATCTGGCAAGGTGGGAGGCAGCCCAAGCCAGCAAGGACAGGAGCCTGCTGCGTGGGCCAGAGTAG	89.2516	67.9175	90.031	65.4398	86.2856	64.6035	92.5622	65.8325	93.6314	67.4564	86.5455	63.5123	49.004	36.8745	47.494	35.5673	32.1252	23.6999
ENST00000288022.18.EGFPCDS	0.662786	-0.193913	AGGACTGTTAAGGGGGCCGCCATGAGTAAGGGTGAGGAGTTGTTCACGGGAGTGGTCCCTATTCTGGTGGAACTCGACGGGGACGTGAACGGACATAAGTTCTCCGTTAGCGGCGAAGGAGAAGGAGACGCGACATACGGGAAACTGACGCTGAAATTTATCTGCACGACTGGAAAACTGCCCGTCCCTTGGCCAACCCTTGTAACAACTTTTTCCTACGGTGTTCAGTGTTTCAGCAGGTACCCAGACCACAGTAAATAGCA	22.9584	7.70712	21.4032	7.20179	21.9112	7.39198	20.6595	7.25713	23.1324	7.65114	21.1319	6.58597	13.935	7.93972	13.1344	8.00953	14.3303	9.06548
ENST00000288025.33.EGFPCDS	1.02761	0.440699	AGGAGTTCACCTGCAGAGGAGGCTCCAGAAAGCGGCATGAGTAAGGGTGAGGAGTTGTTCACGGGAGTGGTCCCTATTCTGGTGGAACTCGACGGGGACGTGAACGGACATAAGTTCTCCGTTAGCGGCGAAGGAGAAGGAGACGCGACATACGGGAAACTGACGCTGAAATTTATCTGCACGACTGGAAAACTGCCCGTCCCTTGGCCAACCCTTGTAACAACTTTTTCCTACGGTGTTCAGTGTTTCAGCAGGTACTAGCC	5.61865	6.29999	4.96675	7.38082	5.16726	5.83926	5.12356	5.01087	5.72717	7.13099	5.86096	6.70765	2.7546	4.29779	2.47169	4.3677	2.72044	5.35287
ENST00000288065.27.EGFPCDS	0.463938	0.210876	AGGACCTGGGCCCAGGGCAACACTGAAGACATGAGTAAGGGTGAGGAGTTGTTCACGGGAGTGGTCCCTATTCTGGTGGAACTCGACGGGGACGTGAACGGACATAAGTTCTCCGTTAGCGGCGAAGGAGAAGGAGACGCGACATACGGGAAACTGACGCTGAAATTTATCTGCACGACTGGAAAACTGCCCGTCCCTTGGCCAACCCTTGTAACAACTTTTTCCTACGGTGTTCAGTGTTTCAGCAGGTACCCAGACTAGCA	26.8441	13.9429	23.1358	13.6181	28.3919	13.9541	27.5636	13.4174	29.2678	14.7094	25.9738	13.4812	19.1047	10.8795	20.0113	12.5149	19.1471	12.498
ENST00000288071.11.112.EGFPCDS	-1.20114	-1.82671	AGGGCAGCCTTGTAGTGGGGCTGGAGCAGAGCCTGCCGCGAACCCCCGGAGCCCACGATCCCTCGTGCCATCCCTCGAATCCACCAGCACGAGCGTCCCACCCGCGCCTGGGACCATGAGTAAGGGTGAGGAGTTGTTCACGGGAGTGGTCCCTATTCTGGTGGAACTCGACGGGGACGTGAACGGACATAAGTTCTCCGTTAGCGGCGAAGGAGAAGGAGACGCGACATACGGGAAACTGACGCTGAAATTTATCTGCTAAG	11.7853	2.46371	13.699	2.74326	14.3156	2.79999	14.6345	2.16362	13.149	2.41615	13.0249	2.46911	32.9626	7.90885	30.9743	9.53634	28.5006	9.16149
ENST00000288087.12.111.EGFPCDS	-0.247807	-1.19568	AGGGCCATTTGTCTAGTGCAGGCAGGGTGGCTGCCTTAGCTGCCGGAGGTTCCGCACTCTCTAAGGCCCCGGGTGAAGCCCCACCTCTGCTGCGCGCAGCCTGCGGTGCGGGTCATGAGTAAGGGTGAGGAGTTGTTCACGGGAGTGGTCCCTATTCTGGTGGAACTCGACGGGGACGTGAACGGACATAAGTTCTCCGTTAGCGGCGAAGGAGAAGGAGACGCGACATACGGGAAACTGACGCTGAAATTTATCTGCTAAGC	4.70525	1.63425	3.71929	1.31099	4.65817	1.66981	4.30469	1.24708	4.52469	1.39264	4.07124	1.61734	5.16197	2.95521	5.09982	3.61054	5.11283	3.52857
ENST00000288111.12.224.EGFPCDS	-0.943403	-1.75154	AGGAGATCGCTCCGCCCCCATCCGCAGGTTCTAACTTTGGCCTGGGACTCTGCCCCTCTACCTCAGCACAGAATCGCCCCGGGTCCTACTACAGAATCAATCCTTGAACACTGCCTCCACGTCGCCGGCTCAATCTGGGCGAGAACCCAGACTTCCACCGCAGCCCCGCAATCTGCAGACCTCAGCGGCAGCGCAGGTGGCAGACCTGCCTCCTTTGCCTGTGAGTCATGAGTAAGGGTGAGGAGTTGTTCACGGGAGTGTAA	25.7184	7.47013	33.3523	9.02678	27.8319	7.63126	34.0544	9.36064	19.1334	6.21935	28.0981	7.38197	56.7508	25.5707	53.8516	28.0271	48.3279	24.9561
ENST00000288135.58.EGFPCDS	1.08462	0.382887	AGGGCACTTGGGCGAGAGCTGGAACGTGGACCAGAGCTCGGATCCCATCGCAGCTACCGCGATGAGTAAGGGTGAGGAGTTGTTCACGGGAGTGGTCCCTATTCTGGTGGAACTCGACGGGGACGTGAACGGACATAAGTTCTCCGTTAGCGGCGAAGGAGAAGGAGACGCGACATACGGGAAACTGACGCTGAAATTTATCTGCACGACTGGAAAACTGCCCGTCCCTTGGCCAACCCTTGTAACAACTTTTTCCTACTAGG	13.6072	6.19137	13.7452	6.34127	14.0101	7.12726	12.7713	5.88984	12.6736	6.39832	14.916	6.9358	6.57399	4.43667	6.32627	5.02473	6.33703	5.41688
ENST00000288135.58.EndogCDS	1.91577	0.299208	AGGGCACTTGGGCGAGAGCTGGAACGTGGACCAGAGCTCGGATCCCATCGCAGCTACCGCGATGAGAGGCGCTCGCGGCGCCTGGGATTTTCTCTGCGTTCTGCTCCTACTGCTTCGCGTCCAGACAGGCTCTTCTCAACCATCTGTGAGTCCAGGGGAACCGTCTCCACCATCCATCCATCCAGGAAAATCAGACTTAATAGTCCGCGTGGGCGACGAGATTAGGCTGTTAGTCACTGATCCGGGCTTTGTCAAAGTGTAGA	67.7743	20.0849	67.132	20.9181	65.2297	20.0174	72.6164	21.1403	57.6632	18.054	70.1895	21.5375	19.0661	17.5538	17.7524	16.4446	16.1306	15.3945
ENST00000288167.21.EGFPCDS	0.972195	0.355402	AGGATCCCGCGCAGTGGCCCGGCGATGAGTAAGGGTGAGGAGTTGTTCACGGGAGTGGTCCCTATTCTGGTGGAACTCGACGGGGACGTGAACGGACATAAGTTCTCCGTTAGCGGCGAAGGAGAAGGAGACGCGACATACGGGAAACTGACGCTGAAATTTATCTGCACGACTGGAAAACTGCCCGTCCCTTGGCCAACCCTTGTAACAACTTTTTCCTACGGTGTTCAGTGTTTCAGCAGGTACCCAGACCACAGTTAGAA	12.5407	4.24114	14.8887	4.8859	14.1527	4.93308	12.576	4.5451	14.7486	5.43074	12.7004	4.57317	7.12183	3.41045	6.40136	3.79201	7.21717	3.94464
ENST00000288167.21.EndogCDS	1.44581	0.331116	AGGATCCCGCGCAGTGGCCCGGCGATGTCGCTCGTGCTGCTAAGCCTGGCCGCGCTGTGCAGGAGCGCCGTACCCCGAGAGCCGACCGTTCAAGTTGGCTCTGAAACTGGGCCATCTCCAGAGTGGAGTCTACAACAGTATCTAATCCCCGGAGACTTGAGGGACCTCCGAGTAGAACCTGTTACAACTAGTGTTGCAACAGGGGACTATTCAATTTTGAGTAAGTTAAGCTGGGTACTCCGGGCAGAGTCCAGCATCTAGCG	66.5597	17.1275	83.8861	23.2167	77.4733	19.8138	76.7708	19.9834	70.0683	17.6849	75.7412	20.7314	29.012	16.5044	24.8108	14.1669	28.6367	16.2106
ENST00000288168.14.EGFPCDS	0.0670503	-0.472538	AGGAGCTCGGGCGGCGCATGAGTAAGGGTGAGGAGTTGTTCACGGGAGTGGTCCCTATTCTGGTGGAACTCGACGGGGACGTGAACGGACATAAGTTCTCCGTTAGCGGCGAAGGAGAAGGAGACGCGACATACGGGAAACTGACGCTGAAATTTATCTGCACGACTGGAAAACTGCCCGTCCCTTGGCCAACCCTTGTAACAACTTTTTCCTACGGTGTTCAGTGTTTCAGCAGGTACCCAGACCACAGTAAACAGCACTAG	45.0479	28.4438	45.9713	27.629	43.0537	24.3243	42.3858	25.3474	48.502	27.3439	48.0791	28.1438	40.2696	32.137	42.244	36.9252	47.6398	42.6149
ENST00000288197.48.EGFPCDS	-0.517926	-1.17039	AGGCGGCCGCTCTCGTCGCCGCCGCAGCGGGCGCGTCGGAGGGAGCCCAGCATGAGTAAGGGTGAGGAGTTGTTCACGGGAGTGGTCCCTATTCTGGTGGAACTCGACGGGGACGTGAACGGACATAAGTTCTCCGTTAGCGGCGAAGGAGAAGGAGACGCGACATACGGGAAACTGACGCTGAAATTTATCTGCACGACTGGAAAACTGCCCGTCCCTTGGCCAACCCTTGTAACAACTTTTTCCTACGGTGTTCAGTAGTG	1.1257	0.469043	1.47847	0.537102	1.24727	0.417454	1.02922	0.345578	1.47654	0.430656	1.28272	0.471513	1.74381	0.941346	1.95858	0.869785	1.72028	1.16819
ENST00000288207.7.123.EGFPCDS	-0.855032	-1.26016	AGGGAAGATCCCCAGCGCTGCGGGCTCGGAGAGCAGTCCTAACGGCGCCTCGTACGCTAGTGTCCTCCCTTTTCAGTCCGCGTCCCTCCCTGGGCCGGGCTGGCACTCTTGCCTTCCCCGTCCCTCATGAGTAAGGGTGAGGAGTTGTTCACGGGAGTGGTCCCTATTCTGGTGGAACTCGACGGGGACGTGAACGGACATAAGTTCTCCGTTAGCGGCGAAGGAGAAGGAGACGCGACATACGGGAAACTGACGCTGTAAGC	43.4334	17.8138	45.2667	19.6591	41.2312	19.045	45.2106	19.157	48.1943	21.2364	46.2438	19.3625	85.7397	44.2433	87.623	53.157	70.1554	41.6628
ENST00000288319.97.EGFPCDS	2.92603	1.38486	AGGATCCGCTCTAAACAACCTCATCAAAACTACTTTCTGGTCAGAGAGAAGCAATAATTATTATTAACATTTATTAACGATCAATAAACTTGATCGCATTATGAGTAAGGGTGAGGAGTTGTTCACGGGAGTGGTCCCTATTCTGGTGGAACTCGACGGGGACGTGAACGGACATAAGTTCTCCGTTAGCGGCGAAGGAGAAGGAGACGCGACATACGGGAAACTGACGCTGAAATTTATCTGCACGACTGGAAAACTGTAGC	15.6364	4.67068	17.3952	4.909	17.9658	5.73235	16.0017	5.24376	17.5395	4.4352	16.0872	4.67457	2.24534	1.90584	1.82092	1.7208	2.54441	2.03233
ENST00000288513.65.EGFPCDS	1.76591	0.633922	AGGCTTGCAGAGTGTGTTTTTTGGCTACAGTGTTTTCAGTATCCTCTTTGGCCTCCTGGCTGACAGATATGAGTAAGGGTGAGGAGTTGTTCACGGGAGTGGTCCCTATTCTGGTGGAACTCGACGGGGACGTGAACGGACATAAGTTCTCCGTTAGCGGCGAAGGAGAAGGAGACGCGACATACGGGAAACTGACGCTGAAATTTATCTGCACGACTGGAAAACTGCCCGTCCCTTGGCCAACCCTTGTAACAACTTTTTAG	36.7384	8.57609	36.032	9.44838	34.3839	8.05889	33.784	8.09854	39.3351	9.83238	35.6981	8.84214	9.35174	4.57556	9.13587	5.14362	13.2262	7.26518
ENST00000288532.17.EGFPCDS	0.958038	0.594791	AGGGTCACTCGACTACCAAGATGAGTAAGGGTGAGGAGTTGTTCACGGGAGTGGTCCCTATTCTGGTGGAACTCGACGGGGACGTGAACGGACATAAGTTCTCCGTTAGCGGCGAAGGAGAAGGAGACGCGACATACGGGAAACTGACGCTGAAATTTATCTGCACGACTGGAAAACTGCCCGTCCCTTGGCCAACCCTTGTAACAACTTTTTCCTACGGTGTTCAGTGTTTCAGCAGGTACCCAGACCACAGTAAACAGTAG	25.3728	12.2988	24.4179	13.2081	24.5483	12.6254	24.6036	11.0585	24.7599	12.064	25.3147	11.8842	11.8903	6.99066	12.809	8.41	13.6502	8.77743
ENST00000288602.29.EGFPCDS	0.360985	-0.138204	AGGCCGCTCGGGCCCCGGCTCTCGGTTATAAGATGAGTAAGGGTGAGGAGTTGTTCACGGGAGTGGTCCCTATTCTGGTGGAACTCGACGGGGACGTGAACGGACATAAGTTCTCCGTTAGCGGCGAAGGAGAAGGAGACGCGACATACGGGAAACTGACGCTGAAATTTATCTGCACGACTGGAAAACTGCCCGTCCCTTGGCCAACCCTTGTAACAACTTTTTCCTACGGTGTTCAGTGTTTCAGCAGGTACCCAGACTAG	6.69991	3.45611	6.17956	3.20529	6.36362	3.82326	6.37816	3.17781	5.45311	3.60744	5.89138	3.27524	4.40581	3.21755	4.90584	3.82956	5.04882	4.23269
ENST00000288710.70.EGFPCDS	0.371679	-0.130976	AGGGTTCCTAGCAACCAGCCTGAGGTCTGGAGGTGGTGCGGAGGGAGCCGCCTAGGGACCAGGGACTCCTGCCATGAGTAAGGGTGAGGAGTTGTTCACGGGAGTGGTCCCTATTCTGGTGGAACTCGACGGGGACGTGAACGGACATAAGTTCTCCGTTAGCGGCGAAGGAGAAGGAGACGCGACATACGGGAAACTGACGCTGAAATTTATCTGCACGACTGGAAAACTGCCCGTCCCTTGGCCAACCCTTGTAACATAGA	2.31559	0.60235	2.93962	0.750788	2.04654	0.799271	2.12605	1.04425	2.4553	1.18011	2.60093	0.816275	1.66665	0.895051	1.60816	0.976161	2.28037	0.904147
ENST00000288723.9.190.EGFPCDS	-0.293014	-0.587776	AGGGCAGAGGGCGGGGAGGTGGGCAAGAGTGCGCTTGCCGAGTGATTCTCCTCGAATACCTCCTGCCGGCGCGGAGACACCGGGGCGGGGGTCCTGCCGCAACTACCTCCCTTCCTCCTCTCCCCCGCCCCCGGAGCCTTCATCCTTCCCTTCCCCCCCCACCTCGAGGGGCGGGCCTGGTTCCCGGGACACCATGAGTAAGGGTGAGGAGTTGTTCACGGGAGTGGTCCCTATTCTGGTGGAACTCGACGGGGACGTGTAAG	1.7873	0.799842	1.02223	0.462023	1.30836	0.534544	2.0359	0.721205	1.3479	0.464214	1.81	0.608404	1.7901	0.933631	2.12127	0.913587	1.64027	0.792129
ENST00000288757.13.EGFPCDS	0.191331	-0.951846	AGGGCGGTGGTTCAAGATGAGTAAGGGTGAGGAGTTGTTCACGGGAGTGGTCCCTATTCTGGTGGAACTCGACGGGGACGTGAACGGACATAAGTTCTCCGTTAGCGGCGAAGGAGAAGGAGACGCGACATACGGGAAACTGACGCTGAAATTTATCTGCACGACTGGAAAACTGCCCGTCCCTTGGCCAACCCTTGTAACAACTTTTTCCTACGGTGTTCAGTGTTTCAGCAGGTACCCAGACCACAGTAAACAGCACTAGG	10.6893	5.60383	10.4475	4.74151	11.8414	5.19272	10.45	4.52256	10.0281	4.63095	11.6053	5.10552	8.90421	8.5107	9.80541	9.93056	9.72958	10.2977
ENST00000288861.52.EGFPCDS	0.907992	-0.328069	AGGGAGTCCTTGAGGCTGAGGTTCTACTGCTGGCAGACAGAAAGGTGTGGTTGGCATGAGTAAGGGTGAGGAGTTGTTCACGGGAGTGGTCCCTATTCTGGTGGAACTCGACGGGGACGTGAACGGACATAAGTTCTCCGTTAGCGGCGAAGGAGAAGGAGACGCGACATACGGGAAACTGACGCTGAAATTTATCTGCACGACTGGAAAACTGCCCGTCCCTTGGCCAACCCTTGTAACAACTTTTTCCTACGGTGTTTAGC	24.099	9.72154	22.2406	8.21824	25.0574	9.75416	22.2372	8.71457	25.9289	11.3593	24.0269	9.50124	12.4073	11.6125	13.8227	12.8653	11.9699	11.2818
ENST00000288873.32.EGFPCDS	-0.195953	-1.13894	AGGACAGCGGCCCTGCGGCTGGCGCGGCGGACGGGATGAGTAAGGGTGAGGAGTTGTTCACGGGAGTGGTCCCTATTCTGGTGGAACTCGACGGGGACGTGAACGGACATAAGTTCTCCGTTAGCGGCGAAGGAGAAGGAGACGCGACATACGGGAAACTGACGCTGAAATTTATCTGCACGACTGGAAAACTGCCCGTCCCTTGGCCAACCCTTGTAACAACTTTTTCCTACGGTGTTCAGTGTTTCAGCAGGTACCCATAG	33.5292	9.74129	33.5487	8.69759	35.3665	9.57089	33.4985	9.58602	36.0744	9.15005	33.1124	8.77116	39.8529	19.8377	39.7097	20.1803	37.8622	21.0514
ENST00000288873.32.EndogCDS	-0.537451	-1.0589	AGGACAGCGGCCCTGCGGCTGGCGCGGCGGACGGGATGAGGCGCTGCAGTCTCTGCGCTTTCGACGCCGCCCGGGGGCCCAGGCGGCTGAGTCGTGTGGGCCTCGCGCTGATCTTGGTGGGCCACGTGAACCTGCTGCTGGGGGCCGTGCTGCAGTGCACCGTCCTGCGGCACGTGGCCAATCCCCGCGGCGCTGTCACGCCGGAGTACACCGTAGCCAAGTTCATCTCTGTCGGCTCGGGGCTGCTGAGCGTTTCCGTGTAG	15.9475	7.47013	14.5999	7.91792	12.3047	6.07344	17.9926	8.0159	16.5719	7.98112	16.4624	8.08163	20.4936	14.3671	23.4466	16.576	23.7079	16.2666
ENST00000288937.44.EGFPCDS	-0.924855	-1.26632	AGGAGTTTCCAGTTCCGGCCTCCAAGGGGCGGGCAGAAGTTGGAAACATGAGTAAGGGTGAGGAGTTGTTCACGGGAGTGGTCCCTATTCTGGTGGAACTCGACGGGGACGTGAACGGACATAAGTTCTCCGTTAGCGGCGAAGGAGAAGGAGACGCGACATACGGGAAACTGACGCTGAAATTTATCTGCACGACTGGAAAACTGCCCGTCCCTTGGCCAACCCTTGTAACAACTTTTTCCTACGGTGTTCAGTGTTTCTAG	0.375235	0.488793	0.346517	0.39272	0.544726	0.366545	0.473291	0.398165	0.38032	0.346762	0.304202	0.334622	0.478389	0.748448	0.851012	0.700834	0.928151	1.32822
ENST00000288976.67.EGFPCDS	-0.423454	-0.333525	AGGAGTGAAAGTTCCTCACTGAGTGAGTGGGGCTGACTCTTCCTGCCTCCGGCTCTTGCCTCCCAGTGCCATGAGTAAGGGTGAGGAGTTGTTCACGGGAGTGGTCCCTATTCTGGTGGAACTCGACGGGGACGTGAACGGACATAAGTTCTCCGTTAGCGGCGAAGGAGAAGGAGACGCGACATACGGGAAACTGACGCTGAAATTTATCTGCACGACTGGAAAACTGCCCGTCCCTTGGCCAACCCTTGTAACAACTTAGT	13.8936	12.9653	13.2312	12.4631	12.8087	13.2465	13.2521	13.7405	12.1926	16.46	12.7663	14.404	17.168	16.6202	17.3957	16.9076	17.7949	18.723
ENST00000288976.67.EndogCDS	-0.687114	-0.765919	AGGAGTGAAAGTTCCTCACTGAGTGAGTGGGGCTGACTCTTCCTGCCTCCGGCTCTTGCCTCCCAGTGCCATGCAGGTGCAGGAGTCAACCAGGCGGCCCTCAGCCGTGCGCTTCCTCAGCTCCTTTCTCCAGGGCCGCCGGCACTCCACCTCAGACCCAGTACTGCGGCTGCAGCAGGCCCGGCGGGGCTCTGGCTTGGGCTCCGGCTCTGCCACGAAGCTGCTGTCCTCGTCCTCTCTCCAGGTGAGTGTGGCTGTTTAGT	9.18338	10.867	9.84687	11.8105	9.49452	10.3498	11.6595	12.2981	7.47776	8.61312	10.718	12.1529	15.972	18.2945	14.5861	17.039	16.0026	20.4513
ENST00000288986.6.130.EGFPCDS	-1.2789	-2.22626	AGGACCGCGCGTGCCCCGCCTCTCTCCCAAGAGCTACGCGGCGGCGGCGGAGCGCAGGCCTCGTGCCGTTACGGCCATCACGGCGGCCGCAGTGGCGTCCTGGAGCCCTCCTCAGTGCTGAAGCTGCTGAAAGATGAGTAAGGGTGAGGAGTTGTTCACGGGAGTGGTCCCTATTCTGGTGGAACTCGACGGGGACGTGAACGGACATAAGTTCTCCGTTAGCGGCGAAGGAGAAGGAGACGCGACATACGGGAAACTGTAAG	2.28597	0.291301	1.9405	0.334967	2.03636	0.488726	2.38899	0.29299	2.79647	0.357948	1.97731	0.370112	6.39653	1.86726	4.93087	1.53933	4.82479	1.51225
ENST00000289004.36.EGFPCDS	1.32651	-0.225969	AGGCTCTAGTCCCAGTAGGAGGTTTGACTAAGATCAATCATGAGTAAGGGTGAGGAGTTGTTCACGGGAGTGGTCCCTATTCTGGTGGAACTCGACGGGGACGTGAACGGACATAAGTTCTCCGTTAGCGGCGAAGGAGAAGGAGACGCGACATACGGGAAACTGACGCTGAAATTTATCTGCACGACTGGAAAACTGCCCGTCCCTTGGCCAACCCTTGTAACAACTTTTTCCTACGGTGTTCAGTGTTTCAGCAGGTAGTA	4.13252	1.00721	4.34302	0.78544	3.58399	0.875634	3.1703	0.96912	4.45757	0.939613	4.18785	1.13062	1.14196	0.933631	1.66448	1.18266	1.92031	1.2002
ENST00000289153.16.EGFPCDS	0.48209	-0.764437	AGGGGCCCCGTGGTTAGTAATGAGTAAGGGTGAGGAGTTGTTCACGGGAGTGGTCCCTATTCTGGTGGAACTCGACGGGGACGTGAACGGACATAAGTTCTCCGTTAGCGGCGAAGGAGAAGGAGACGCGACATACGGGAAACTGACGCTGAAATTTATCTGCACGACTGGAAAACTGCCCGTCCCTTGGCCAACCCTTGTAACAACTTTTTCCTACGGTGTTCAGTGTTTCAGCAGGTACCCAGACCACAGTAAACAGTAGC	7.04553	3.6931	6.91302	3.42475	7.42253	3.57381	6.53592	3.71872	7.55606	4.09403	7.39211	4.24869	4.92278	5.68666	4.41775	5.46275	5.98497	8.12132
ENST00000289153.16.EndogCDS	2.14124	-0.999737	AGGGGCCCCGTGGTTAGTAATGTGCTTCAGTTTCATAAGTCCTCCTGCTAGTGCAGACATCCTTGACATCTGGGCGGTGGATTCACAGATAGCATCTGAGTGCTCCATACCTGTGGATTTCCTTTTGCCCACTGGGATTTATATCCAGTTGGAGGTACCTCGGGAAGCTACCATTTCTTATATTAAGCAGAGTTTAGTGAAGCAAGTTCACAATTACCCAAGTTTCAACCTCCTTAGTGATATTGACTCCTATAGTTTTTAGG	41.6412	5.64333	54.5072	6.16801	46.0726	5.18253	44.9476	5.77716	47.2659	6.11867	52.049	5.77984	10.2159	10.131	8.81674	9.64898	13.3062	14.8264
ENST00000289316.24.EGFPCDS	0.799108	-0.441001	AGGAGTGTTCTAACTATTAACGCTACGATGAGTAAGGGTGAGGAGTTGTTCACGGGAGTGGTCCCTATTCTGGTGGAACTCGACGGGGACGTGAACGGACATAAGTTCTCCGTTAGCGGCGAAGGAGAAGGAGACGCGACATACGGGAAACTGACGCTGAAATTTATCTGCACGACTGGAAAACTGCCCGTCCCTTGGCCAACCCTTGTAACAACTTTTTCCTACGGTGTTCAGTGTTTCAGCAGGTACCCAGACCACTAGAG	19.5961	6.18644	21.5245	6.24887	19.325	6.50108	19.0068	6.63359	20.9847	7.34353	22.0394	6.77863	10.6866	7.64651	10.7127	8.44129	13.7382	10.8098
ENST00000289316.24.EndogCDS	0.410513	-1.41502	AGGAGTGTTCTAACTATTAACGCTACGATGCCTGAACCTACCAAGTCTGCTCCTGCCCCAAAGAAGGGCTCCAAGAAGGCGGTGACTAAGGCTCAGAAGAAGGACGGGAAGAAGCGCAAGCGCAGCCGCAAGGAGAGCTATTCAGTGTAGTTGTACAAGGTGCTGAAGCAGGTCCATCCCGACACCGGCATCTCTTCCAAGGCAAGTGGGATCAGTAATTCCTTCGTCAACGACATCTTCGAGCGCATCGCAGGCGAGTAGGC	19.7196	8.15642	21.4148	9.26934	22.2625	8.93962	21.8691	9.38318	16.8571	6.1746	20.6046	8.58864	17.8316	25.7173	16.1317	23.2089	12.01	17.7869
ENST00000289359.77.EGFPCDS	1.07272	0.256398	AGGACAGTACCACTTCCCGGAAGCGCAGCAGACCCGCTCAACTTCATCCTGGGTTGAGGCGGAGGAGAACTTCCAGAATTATGAGTAAGGGTGAGGAGTTGTTCACGGGAGTGGTCCCTATTCTGGTGGAACTCGACGGGGACGTGAACGGACATAAGTTCTCCGTTAGCGGCGAAGGAGAAGGAGACGCGACATACGGGAAACTGACGCTGAAATTTATCTGCACGACTGGAAAACTGCCCGTCCCTTGGCCAACCCTTTAG	52.6069	14.9205	55.5237	16.3383	53.9991	16.2552	49.6355	14.5668	56.1195	15.5372	53.3367	16.1227	24.475	11.2653	23.2652	12.1332	28.5566	15.8026
ENST00000289359.77.EndogCDS	1.27543	-0.407215	AGGACAGTACCACTTCCCGGAAGCGCAGCAGACCCGCTCAACTTCATCCTGGGTTGAGGCGGAGGAGAACTTCCAGAATTATGGCGAAGTCCGGGCTGAGGCAGGACCCGCAGAGCACAGCTGCAGCCACTGTGCTAAAGCGGGCAGTAGAACTAGATTCGGAGTCGCGGTATCCGCAGGCTCTGGTGTGTTACCAAGAGGGGATTGATCTGCTCCTGCAGGTTCTGAAAGGTACCAAAGATAATACTAAGAGAGTTAATTAG	109.648	20.2232	105.948	19.7168	110.233	20.1192	107.512	20.7121	114.141	20.5652	107.652	19.038	49.0117	29.4364	44.5968	25.424	41.6708	24.9241
ENST00000289371.11.166.EGFPCDS	-0.785695	-1.5265	AGGACACCATAGTTGTCCTGTTCCAGTGCGCGGGTCTGTGGAGAGCCGGGTGCGAGCGGCGGCAGCACGAGGGGAAAAGAGCTGAGCGGAGACCAAAGTCAGCCGGGAGACAGTGGGTCTGTGAGAGACCGAATAGAGGGGCTGGGGCCACGAGCGCCATTGACAAGCAATGAGTAAGGGTGAGGAGTTGTTCACGGGAGTGGTCCCTATTCTGGTGGAACTCGACGGGGACGTGAACGGACATAAGTTCTCCGTTAGCTAAG	0.691222	0.399921	0.519776	0.554428	0.697453	0.56509	0.73623	0.255427	0.453028	0.402691	0.461373	0.400533	0.995358	1.09567	1.08254	1.28903	0.928151	1.2082
ENST00000289373.91.EGFPCDS	0.782831	0.212695	AGGAACGCTAACCTGGTCCGGAGCGAGTCTGGGTCTCAGCCCCGCGAACAGCCTTTCACGAGTCTTCAAGCTTTCAGGCTATCTTCTAGTCAAGATGAGTAAGGGTGAGGAGTTGTTCACGGGAGTGGTCCCTATTCTGGTGGAACTCGACGGGGACGTGAACGGACATAAGTTCTCCGTTAGCGGCGAAGGAGAAGGAGACGCGACATACGGGAAACTGACGCTGAAATTTATCTGCACGACTGGAAAACTGCCCGTCTAGC	21.5513	9.213	24.0599	11.6834	24.7978	9.57089	23.319	10.0894	26.1861	13.0539	21.5375	10.7941	15.5631	8.56471	12.5587	8.97317	12.8821	10.0496
ENST00000289388.28.EGFPCDS	0.248692	-0.345617	AGGACAGACCGGGTAGAGGCAGGCCCACAGCATGAGTAAGGGTGAGGAGTTGTTCACGGGAGTGGTCCCTATTCTGGTGGAACTCGACGGGGACGTGAACGGACATAAGTTCTCCGTTAGCGGCGAAGGAGAAGGAGACGCGACATACGGGAAACTGACGCTGAAATTTATCTGCACGACTGGAAAACTGCCCGTCCCTTGGCCAACCCTTGTAACAACTTTTTCCTACGGTGTTCAGTGTTTCAGCAGGTACCCAGACTAGC	68.4458	27.9747	64.0018	25.6827	60.6224	23.7083	60.3183	25.5051	66.1533	28.4009	65.8901	24.3869	51.8898	30.1771	57.1054	35.1543	53.0326	33.3494
ENST00000289416.10.163.EGFPCDS	0.527999	-0.0703198	AGGCTTCTTTAGACTGCCACGAGGAAAAAGCAGAGTTGAGAACTCAAGGTTCAGGGCTGCTCTTCTAAGAAACAAGTCTGCCATAATCTCCATCTGTGTTGGAATCTGTTAACTAAGTAACTGGTCTCTGTGCAAATCCTGAGTGCTAAAGCTTCCAACAAGACTGATGAGTAAGGGTGAGGAGTTGTTCACGGGAGTGGTCCCTATTCTGGTGGAACTCGACGGGGACGTGAACGGACATAAGTTCTCCGTTAGCGGCTAAG	0.636912	0.469043	0.652608	0.617956	1.18618	0.45309	0.570954	0.533391	0.771825	0.425063	0.593194	0.253502	0.455241	0.378082	0.519368	0.312872	0.504082	0.704115
ENST00000289473.21.EGFPCDS	0.685003	-0.00475	AGGAGCACTGGAGGCCACCCAGTCATGAGTAAGGGTGAGGAGTTGTTCACGGGAGTGGTCCCTATTCTGGTGGAACTCGACGGGGACGTGAACGGACATAAGTTCTCCGTTAGCGGCGAAGGAGAAGGAGACGCGACATACGGGAAACTGACGCTGAAATTTATCTGCACGACTGGAAAACTGCCCGTCCCTTGGCCAACCCTTGTAACAACTTTTTCCTACGGTGTTCAGTGTTTCAGCAGGTACCCAGACCACAGTTAGAA	15.9524	4.75956	17.3316	5.17466	17.8996	4.93817	16.9408	4.35728	16.3314	5.23499	16.8629	5.03454	9.68352	4.77618	9.64272	4.56168	12.162	5.43288
ENST00000289495.31.EGFPCDS	1.74699	0.202589	AGGTGAACATTGGCTTTTCACCCCTGAAGTGAAAATGAGTAAGGGTGAGGAGTTGTTCACGGGAGTGGTCCCTATTCTGGTGGAACTCGACGGGGACGTGAACGGACATAAGTTCTCCGTTAGCGGCGAAGGAGAAGGAGACGCGACATACGGGAAACTGACGCTGAAATTTATCTGCACGACTGGAAAACTGCCCGTCCCTTGGCCAACCCTTGTAACAACTTTTTCCTACGGTGTTCAGTGTTTCAGCAGGTACCCATAGG	77.7674	18.2334	78.8674	18.7697	68.7322	16.9323	70.4377	18.7363	72.1321	17.3884	84.1017	20.2446	18.688	12.6233	19.4106	14.7801	29.0687	20.4433
ENST00000289495.31.EndogCDS	1.38263	-1.49922	AGGTGAACATTGGCTTTTCACCCCTGAAGTGAAAATGTTGAAAACTGAGTCTTCAGGTGAACGAACCACTCTCAGAAGTGCCTCTCCTCACAGGAAGTCATATCGAACTGAGTTTCAGGCACTGAAAAGTACCTTTGACAAACCCAAGTCAGAGTGGGAACAAAAAACAAAAGAAGGTGAGGGCTCCCAGCAGAGCAGGGGGAGGAAATAGTGCTCCAAGTTCAACAGAATTAAAAACCTATTTAGTCAGAGTGGTAGTTAGG	8.92664	1.80211	10.9962	2.14263	8.37453	2.10763	8.53426	1.59266	8.35585	1.78415	8.4923	1.95196	3.79625	5.9953	2.96603	4.28635	3.48057	5.72093
ENST00000289547.56.EGFPCDS	0.455986	0.291918	AGGCTTGGCTGTTCCTGAGGCCTGGCCTGGCTCCCCGCTGACCCCTTCCCAGACCTGGGATGAGTAAGGGTGAGGAGTTGTTCACGGGAGTGGTCCCTATTCTGGTGGAACTCGACGGGGACGTGAACGGACATAAGTTCTCCGTTAGCGGCGAAGGAGAAGGAGACGCGACATACGGGAAACTGACGCTGAAATTTATCTGCACGACTGGAAAACTGCCCGTCCCTTGGCCAACCCTTGTAACAACTTTTTCCTACGGTTAG	15.4537	7.78118	14.0686	6.68201	16.072	7.96725	16.445	7.86565	15.3414	6.55492	15.5751	7.94981	11.0647	5.48604	11.6326	6.65166	11.1458	6.09699
ENST00000289547.56.EndogCDS	-1.13333	-1.02665	AGGCTTGGCTGTTCCTGAGGCCTGGCCTGGCTCCCCGCTGACCCCTTCCCAGACCTGGGATGGCGGAGGCCGGCCTGAGGGGCTGGCTGCTGTGGGCCCTGCTCCTGCGCTTGGCCCAGAGTGAGCCTTACACAACCATCCACCAGCCTGGCTACTGCGCCTTCTAGTACGAAGTTGGGAAGAACCCAGAGCTGTCTGGAAGCCTCAGTACACTCTCCAACGTGTCCTGCCTGTCCAACACGCCGGCCCGCAAGATCACATAG	5.00148	3.1105	5.55006	4.909	5.32508	2.9069	5.72457	3.8915	4.70925	3.23831	6.45415	4.23348	12.0909	7.68509	11.7577	7.57151	11.9059	7.05715
ENST00000289577.81.EGFPCDS	0.433922	-0.780893	AGGCTAACTCTCAGGGTCGCTAGGGTGGCGCGCAGGCGCAGAGCGAGTCGCAAAGTTGCGCAGGCGCTTAGGGGCTGAGGCGCGATGAGTAAGGGTGAGGAGTTGTTCACGGGAGTGGTCCCTATTCTGGTGGAACTCGACGGGGACGTGAACGGACATAAGTTCTCCGTTAGCGGCGAAGGAGAAGGAGACGCGACATACGGGAAACTGACGCTGAAATTTATCTGCACGACTGGAAAACTGCCCGTCCCTTGGCCATAGAC	9.99803	2.62664	8.85352	2.41985	10.4109	2.78472	10.5551	2.50919	9.09412	2.80765	9.72432	2.61107	7.95515	4.55241	7.65285	4.83075	6.04898	4.13667
ENST00000289672.26.EGFPCDS	1.37059	0.927682	AGGATACTTGTGACCAGCTTGCACAGGACATGAGTAAGGGTGAGGAGTTGTTCACGGGAGTGGTCCCTATTCTGGTGGAACTCGACGGGGACGTGAACGGACATAAGTTCTCCGTTAGCGGCGAAGGAGAAGGAGACGCGACATACGGGAAACTGACGCTGAAATTTATCTGCACGACTGGAAAACTGCCCGTCCCTTGGCCAACCCTTGTAACAACTTTTTCCTACGGTGTTCAGTGTTTCAGCAGGTACCCAGACCACTAG	29.6238	19.2407	31.6544	17.2681	28.5498	18.1134	27.5786	16.9183	30.4424	18.2553	29.5684	17.1012	10.4551	7.65423	11.2884	9.17341	12.53	11.2418
ENST00000289707.26.EGFPCDS	0.957567	1.78382	AGGGAGTTTGCCTGCCTCTCCAGAGAAAGATGAGTAAGGGTGAGGAGTTGTTCACGGGAGTGGTCCCTATTCTGGTGGAACTCGACGGGGACGTGAACGGACATAAGTTCTCCGTTAGCGGCGAAGGAGAAGGAGACGCGACATACGGGAAACTGACGCTGAAATTTATCTGCACGACTGGAAAACTGCCCGTCCCTTGGCCAACCCTTGTAACAACTTTTTCCTACGGTGTTCAGTGTTTCAGCAGGTACCCAGACCACTAG	2.20204	3.86591	3.17641	4.78194	2.56072	4.21017	2.38899	3.96663	3.29424	4.74281	2.2156	3.78224	1.34258	0.97221	1.43295	1.2202	1.2482	1.47224
ENST00000289707.26.EndogCDS	0.304172	-0.398407	AGGGAGTTTGCCTGCCTCTCCAGAGAAAGATGGTCAGTAGGCCCCTGTGGAGTCTGCTTCTCTGGGAAGCCCTACTTCCCATTACAGTTACTGGTGCCCAAGTGCTGAGCAAAGTCGGGGGCTCGGTGCTGCTGGTGGCAGCGCGTCCCCCTGGCTTCCAAGTCCGTGAGGCTATCTGGCGATCTCTCTGGCCTTCAGAAGAGCTCCTGGCCACGTTTTTCCGAGGCTCCCTGGAGACTCTGTACCATTCCCGCTTCCTGTAG	16.6091	21.1267	17.066	25.007	14.7331	20.9745	16.3398	20.4867	15.4477	22.0865	20.7618	25.6746	12.361	28.279	13.0968	28.4401	15.1785	32.1332
ENST00000289734.84.EGFPCDS	-1.03108	-1.03362	AGGAGAGGCTGCGGTGAGTCCGCCAGCCCCAGCTGCTCCTCCTCAAGCCCCCAAGGCCCTTCGGCGGGCCCCTGCTGAAAGACCGGCATGAGTAAGGGTGAGGAGTTGTTCACGGGAGTGGTCCCTATTCTGGTGGAACTCGACGGGGACGTGAACGGACATAAGTTCTCCGTTAGCGGCGAAGGAGAAGGAGACGCGACATACGGGAAACTGACGCTGAAATTTATCTGCACGACTGGAAAACTGCCCGTCCCTTGGTAGCC	0.80478	0.631974	0.99335	0.669934	0.68218	0.605817	0.743743	0.631055	0.911649	0.548108	0.795995	0.638824	1.48918	1.18054	1.32658	1.05751	2.18436	1.56826
ENST00000289734.84.EndogCDS	-1.39767	-2.17433	AGGAGAGGCTGCGGTGAGTCCGCCAGCCCCAGCTGCTCCTCCTCAAGCCCCCAAGGCCCTTCGGCGGGCCCCTGCTGAAAGACCGGCATGCCCTATTCTGTGGGCTTCCGCGAAGCCGAGTCTGCTACCAGCTTTCTGAGAGCAGCAAGATCAGGTAACTTGGACAAAGCTTTGGATCACCTGCGGAAGTGGGTAGATATTAACACCTGTAACCAGAAGTGGTTGAAGTGCTTGCATCTGGCTTCTAAGGAAGGCCAGTAGTT	5.76183	3.78691	5.4923	3.48828	6.11926	3.53817	5.83726	3.62856	5.39718	3.63541	6.12967	3.78224	15.7174	16.2729	13.7726	15.7875	16.2186	17.2508
ENST00000289779.55.EGFPCDS	-0.530916	-1.01252	AGGGCCGAGAGGGCGGGCCAGGGCCGCACTCCGGAGACTCGCGGTTGCTACGCGCACCATGAGTAAGGGTGAGGAGTTGTTCACGGGAGTGGTCCCTATTCTGGTGGAACTCGACGGGGACGTGAACGGACATAAGTTCTCCGTTAGCGGCGAAGGAGAAGGAGACGCGACATACGGGAAACTGACGCTGAAATTTATCTGCACGACTGGAAAACTGCCCGTCCCTTGGCCAACCCTTGTAACAACTTTTTCCTACGGTTAGG	10.5115	8.40328	11.591	7.08628	10.3752	7.6618	10.9157	7.3623	12.4555	8.7921	10.4341	8.05121	15.8409	15.0075	15.0053	15.8751	16.9308	16.7547
ENST00000289779.55.EndogCDS	-0.956943	-1.46276	AGGGCCGAGAGGGCGGGCCAGGGCCGCACTCCGGAGACTCGCGGTTGCTACGCGCACCATGGCTGGAGACGGAGTTTCGCTCTTGAGTCCCAGCAGGCTGGAGTGCAAGTGCGCGATTTCAGCTCACTGCAACCTCCTCCTCCCAGAGGTACTTCTCAGCCCTCTAGCTCCAACTGAGAACCCAGCCAGTCAGGAAGTCGCTACTTCGGGAACACCAACCAATCAGGGGGCCGTCACCTGCTGATAGGCTGGAGACGGAGTTT	14.1355	9.16363	12.7692	8.15471	13.6996	7.22398	15.3632	9.41323	15.3974	8.0762	15.4484	8.67483	27.8932	22.9627	30.5176	24.8483	25.6362	21.8035
ENST00000289788.5.170.EGFPCDS	1.53906	0.0431368	AGGCTTTGTAGTTTATCATTCTTTGGGCTGCGGTTGTCAAGGATTCAGAGCAGAGTTGATCTGCGCTAGGTGGCATCTCCTCTCACGGAGTCCTCGATCTCGGGGTTTCCAGAAGAAAAGATCAAGGGAGAATTATCAAGAATAGATTATTTTTCTGAATAGTTAAACCTTTGATGAGTAAGGGTGAGGAGTTGTTCACGGGAGTGGTCCCTATTCTGGTGGAACTCGACGGGGACGTGAACGGACATAAGTTCTCCGTTTAA	0.528291	0.315987	0.4909	0.259888	0.646544	0.269818	0.638567	0.368115	0.598444	0.279647	0.349832	0.283922	0.131171	0.239195	0.168951	0.369189	0.24804	0.24804
ENST00000289805.79.EGFPCDS	-0.331653	-0.63728	AGGGACTCCCGGCGGAAGCGCGCGGCGCGCGGGGAGGCCCGAACTGATCCGCGGCGGCCGGAGACCGCTGGGGACAGACAGGATGAGTAAGGGTGAGGAGTTGTTCACGGGAGTGGTCCCTATTCTGGTGGAACTCGACGGGGACGTGAACGGACATAAGTTCTCCGTTAGCGGCGAAGGAGAAGGAGACGCGACATACGGGAAACTGACGCTGAAATTTATCTGCACGACTGGAAAACTGCCCGTCCCTTGGCCAACCTAGC	7.18871	3.52523	8.18359	4.19864	7.21889	4.03708	6.56597	3.36563	7.96994	4.51909	6.69751	3.58958	9.78383	6.44282	7.89064	5.69427	9.8096	5.83295
ENST00000289902.27.EGFPCDS	1.22775	0.701824	AGGGTCAGAACGGCCGATCTCCAGCCCAAGATGAGTAAGGGTGAGGAGTTGTTCACGGGAGTGGTCCCTATTCTGGTGGAACTCGACGGGGACGTGAACGGACATAAGTTCTCCGTTAGCGGCGAAGGAGAAGGAGACGCGACATACGGGAAACTGACGCTGAAATTTATCTGCACGACTGGAAAACTGCCCGTCCCTTGGCCAACCCTTGTAACAACTTTTTCCTACGGTGTTCAGTGTTTCAGCAGGTACCCAGACTAGCA	33.8402	22.5338	31.8276	21.5534	31.141	20.0581	30.3207	20.4266	35.8899	25.9009	31.0235	21.5274	14.1048	11.8517	13.5599	14.4484	13.6902	14.1303
ENST00000289902.27.EndogCDS	2.39852	0.957098	AGGGTCAGAACGGCCGATCTCCAGCCCAAGATGATTCCAGCAGTGGTCTTGCTCTTACTCCTTTTGGTTGAACAAGCAGCGGCCCTGGGAGAGCCTCAGCTCTGCTATATCCTGGAGTCCATCCTGTTTCTGTAGTGAATTGTCCTCACCCTCCTCTACTGTCGACTGAAGATCCAAGTGCGAAAGGCAGCTATAACCAGCTAGTAGAAATCAGAGTGTGTTTACACGGGCCTGAGCACCAGGAACCAGGAGACTTACTAGGA	176.637	93.6655	194.818	99.2657	197.125	97.5874	207.67	107.467	149.958	78.3067	186.714	95.2811	39.2511	53.9268	34.0155	49.7029	31.7092	42.919
ENST00000289953.37.EGFPCDS	0.801439	-0.331423	AGGCAAAGTGAGGAAGCTGTCTCCATAGGGAAGAGGCCTGATGAGTAAGGGTGAGGAGTTGTTCACGGGAGTGGTCCCTATTCTGGTGGAACTCGACGGGGACGTGAACGGACATAAGTTCTCCGTTAGCGGCGAAGGAGAAGGAGACGCGACATACGGGAAACTGACGCTGAAATTTATCTGCACGACTGGAAAACTGCCCGTCCCTTGGCCAACCCTTGTAACAACTTTTTCCTACGGTGTTCAGTGTTTCAGCAGGTAGT	15.5031	5.21872	14.7501	4.40655	13.9083	4.50544	14.1837	3.73374	15.9007	5.11194	14.2519	4.50726	7.94743	5.5632	8.35369	5.68802	9.05747	5.93697
ENST00000290015.56.EGFPCDS	1.04988	0.0970833	AGGAGCTGCGAGCTTGAGCGGCGCGAGGAGAGTCTAGAGGGCGCAGCGCCGCCAGCACCATGAGTAAGGGTGAGGAGTTGTTCACGGGAGTGGTCCCTATTCTGGTGGAACTCGACGGGGACGTGAACGGACATAAGTTCTCCGTTAGCGGCGAAGGAGAAGGAGACGCGACATACGGGAAACTGACGCTGAAATTTATCTGCACGACTGGAAAACTGCCCGTCCCTTGGCCAACCCTTGTAACAACTTTTTCCTACGGTTAG	25.6493	7.47507	26.8667	7.39815	26.8799	8.18107	24.0402	6.82891	27.9927	8.08739	27.2616	7.17917	12.6927	6.45825	12.1832	6.50774	13.4022	8.09732
ENST00000290075.47.EGFPCDS	-0.264008	-0.655451	AGGCTCCCTGCCCACCTCCTGCAGCCTCCTGCGCCCCGCCGAGCTGGCGGATGAGTAAGGGTGAGGAGTTGTTCACGGGAGTGGTCCCTATTCTGGTGGAACTCGACGGGGACGTGAACGGACATAAGTTCTCCGTTAGCGGCGAAGGAGAAGGAGACGCGACATACGGGAAACTGACGCTGAAATTTATCTGCACGACTGGAAAACTGCCCGTCCCTTGGCCAACCCTTGTAACAACTTTTTCCTACGGTGTTCAGTGTTAG	6.75916	3.75728	6.97655	4.18131	7.59562	3.44145	6.90404	3.45578	7.763	3.69693	7.8332	3.59465	8.30237	5.24685	7.8218	5.70053	10.1457	6.44105
ENST00000290079.27.EGFPCDS	0.785587	0.344973	AGGAGGCCCGCTCCCCGAGCCCTGCCAACCATGAGTAAGGGTGAGGAGTTGTTCACGGGAGTGGTCCCTATTCTGGTGGAACTCGACGGGGACGTGAACGGACATAAGTTCTCCGTTAGCGGCGAAGGAGAAGGAGACGCGACATACGGGAAACTGACGCTGAAATTTATCTGCACGACTGGAAAACTGCCCGTCCCTTGGCCAACCCTTGTAACAACTTTTTCCTACGGTGTTCAGTGTTTCAGCAGGTACCCAGACTAGCA	40.7228	19.1024	47.1784	20.046	43.7206	17.9607	42.153	18.4508	46.7234	20.8449	43.2271	18.8149	24.1664	13.3872	24.4666	14.1981	27.7565	17.7149
ENST00000290079.27.EndogCDS	-1.20359	-1.52692	AGGAGGCCCGCTCCCCGAGCCCTGCCAACCATGGTGAACTTGGGTCTGTCCCGGGTGGACGACGCCGTGGCTGCCAAGCACCCGGGACTCGGGGAGTAGTCCGCAGTCCAGTCACACGCCTTCAGTAAGGGCGTTTTCACCTTCGTCACAGGCACCGGCAGTGCCTTTGGCTTGCAGAGTTTCATTCAGAGGAAGTTTCCATACCCTTTGCAGTGGAGCCTCCTAGTGGCCGTGGTTGCAGGCTCTGTGGTCAGCTACTAGGG	24.805	15.9228	29.6908	18.5733	24.1512	15.8531	26.6545	16.475	27.2376	19.7095	26.0194	16.5131	63.0162	49.0426	59.5271	47.8194	59.6337	51.1043
ENST00000290122.18.EGFPCDS	0.339542	-0.327437	AGGCCTATCATCACAAAACTCATGAGTAAGGGTGAGGAGTTGTTCACGGGAGTGGTCCCTATTCTGGTGGAACTCGACGGGGACGTGAACGGACATAAGTTCTCCGTTAGCGGCGAAGGAGAAGGAGACGCGACATACGGGAAACTGACGCTGAAATTTATCTGCACGACTGGAAAACTGCCCGTCCCTTGGCCAACCCTTGTAACAACTTTTTCCTACGGTGTTCAGTGTTTCAGCAGGTACCCAGACCACAGTAAATAGCA	7.11959	3.30305	7.31152	4.12933	6.95417	3.37526	6.74628	3.05761	5.96766	3.0873	6.40852	3.04709	5.10796	3.8194	5.12485	4.08611	5.73693	4.56874
ENST00000290122.18.EndogCDS	0.464079	-1.05323	AGGCCTATCATCACAAAACTCATGAGTCTCCGGCTGCTCAGTTCCCTCCTCCTTGTGGCCGTTGCCTCAGGCTAGTGCCCACCTTCCTCTCACTCTTCCAGCCGCGTTGTCCAGTGTGAGGAGTCGGTCCCCTACAGCTGGCCCTGGCAGGTTTCCCTGCAGTAGTAGAAAAGTGGAAGCTTCTACCACACGTGTGGCGGTAGCCTCATCGCCCCCGATTGGGTTGTGACTGCCGGCCACTGCATCTCGAGGGATCTGTAGAC	48.43	24.5038	60.1035	25.7751	49.4988	23.4232	55.6305	26.8724	42.305	18.7196	49.8283	25.4059	37.4995	50.8636	37.4696	52.4186	35.1977	45.8635
ENST00000290130.35.EGFPCDS	0.398579	-0.377373	AGGCCAGTGCGCTCTGGGGCGCGGGCGATTTGTAGGTAATGAGTAAGGGTGAGGAGTTGTTCACGGGAGTGGTCCCTATTCTGGTGGAACTCGACGGGGACGTGAACGGACATAAGTTCTCCGTTAGCGGCGAAGGAGAAGGAGACGCGACATACGGGAAACTGACGCTGAAATTTATCTGCACGACTGGAAAACTGCCCGTCCCTTGGCCAACCCTTGTAACAACTTTTTCCTACGGTGTTCAGTGTTTCAGCAGGTACTAG	18.0063	7.49976	17.7186	6.55496	16.856	6.97453	16.3699	6.7613	20.1849	7.24285	19.3979	6.90538	12.4844	7.79311	12.809	9.27353	15.7626	10.1457
ENST00000290200.99.EGFPCDS	0.637586	0.554782	AGGATCTCCGCTGGTTCCCGGAAGCCGCCGCGGACAAGCTCTCCCGGGCGCGGGCGGGGGTCGTGTGCTTGGAGGAAGCCGCGGAACCCCCAGCGTCCGTCCATGAGTAAGGGTGAGGAGTTGTTCACGGGAGTGGTCCCTATTCTGGTGGAACTCGACGGGGACGTGAACGGACATAAGTTCTCCGTTAGCGGCGAAGGAGAAGGAGACGCGACATACGGGAAACTGACGCTGAAATTTATCTGCACGACTGGAAAATAGCT	3.74247	1.96998	2.98005	2.3852	4.01672	2.50472	2.99	2.54676	4.40164	2.35463	3.18905	1.94689	2.41509	1.74381	2.07121	1.43921	2.28837	1.45624
ENST00000290216.66.EGFPCDS	0.822012	0.289251	AGGGCGGCCCTGGCCAGAAGCGGAGGAGGTGGCACCCGGGACCGAGCTGGGGTCTTGGAGGAAGAGAGGATGAGTAAGGGTGAGGAGTTGTTCACGGGAGTGGTCCCTATTCTGGTGGAACTCGACGGGGACGTGAACGGACATAAGTTCTCCGTTAGCGGCGAAGGAGAAGGAGACGCGACATACGGGAAACTGACGCTGAAATTTATCTGCACGACTGGAAAACTGCCCGTCCCTTGGCCAACCCTTGTAACAACTTAGTT	6.46292	5.2286	6.73977	5.17466	7.09671	5.17744	7.82057	4.99585	7.47776	5.21262	6.02827	3.60986	3.95828	4.26692	4.1612	4.14243	3.60859	3.52057
ENST00000290291.25.EGFPCDS	-0.179652	-0.858084	AGGAGCGCGAGCCCCGCCGCCGCCGAGCATGAGTAAGGGTGAGGAGTTGTTCACGGGAGTGGTCCCTATTCTGGTGGAACTCGACGGGGACGTGAACGGACATAAGTTCTCCGTTAGCGGCGAAGGAGAAGGAGACGCGACATACGGGAAACTGACGCTGAAATTTATCTGCACGACTGGAAAACTGCCCGTCCCTTGGCCAACCCTTGTAACAACTTTTTCCTACGGTGTTCAGTGTTTCAGCAGGTACCCAGACCACTAGA	5.02617	1.93542	5.22086	1.92895	5.96144	1.70545	5.11605	1.8556	5.67124	1.47094	4.88751	1.78465	5.9953	3.19441	5.46275	3.05989	6.55307	3.38455
ENST00000290299.41.EGFPCDS	0.917213	0.0434574	AGGCTCTTCCCACTCGGGTTTGACCTACAGCCGCCCGGGAGAAGATGAGTAAGGGTGAGGAGTTGTTCACGGGAGTGGTCCCTATTCTGGTGGAACTCGACGGGGACGTGAACGGACATAAGTTCTCCGTTAGCGGCGAAGGAGAAGGAGACGCGACATACGGGAAACTGACGCTGAAATTTATCTGCACGACTGGAAAACTGCCCGTCCCTTGGCCAACCCTTGTAACAACTTTTTCCTACGGTGTTCAGTGTTTCAGCTAG	5.09529	1.7873	4.8628	1.8943	4.55126	1.8989	4.41738	1.81804	4.31215	2.43293	4.43121	1.81	2.3688	1.65893	2.52801	1.97109	2.41639	1.98432
ENST00000290330.76.EGFPCDS	0.537226	-0.32443	AGGGGGAGCCGGCGGCGGAGTCCGGGACGTGGAGACCCGGGGTCCCGGCAGCCGGGCGGCCCGCGGGCCCAGGGTGGGGATGAGTAAGGGTGAGGAGTTGTTCACGGGAGTGGTCCCTATTCTGGTGGAACTCGACGGGGACGTGAACGGACATAAGTTCTCCGTTAGCGGCGAAGGAGAAGGAGACGCGACATACGGGAAACTGACGCTGAAATTTATCTGCACGACTGGAAAACTGCCCGTCCCTTGGCCAACCCTTTAGG	1.34295	1.20964	1.03378	0.814316	1.64436	1.27272	1.62271	0.826381	1.4262	0.861312	1.57171	0.856835	1.19597	1.15739	0.769666	1.08254	0.976159	1.35222
ENST00000290349.92.EGFPCDS	-0.273697	-0.308654	AGGAGACTCGAGCAGTCTCTGGAACACGCTGCGGGGCTCCCGGGCCTGAGCCAGGTCTGTTCTCCACGCAGGTGTTCCGCGCGCCCCGTTCAGCCATGAGTAAGGGTGAGGAGTTGTTCACGGGAGTGGTCCCTATTCTGGTGGAACTCGACGGGGACGTGAACGGACATAAGTTCTCCGTTAGCGGCGAAGGAGAAGGAGACGCGACATACGGGAAACTGACGCTGAAATTTATCTGCACGACTGGAAAACTGCCCGTCTAG	7.76143	8.60571	7.32884	9.40795	7.97744	8.28798	8.69203	9.43577	8.28314	8.22721	7.84334	9.47082	8.98137	9.70667	7.9845	9.62395	11.9379	13.6982
ENST00000290378.66.EGFPCDS	0.289612	-0.56644	AGGAGAGCCCGCTGCCGCCGGAGCCGAGCCGACCCGCCCCGCCGACGAACCCCCTGAAGCTGTGCCAAGATGAGTAAGGGTGAGGAGTTGTTCACGGGAGTGGTCCCTATTCTGGTGGAACTCGACGGGGACGTGAACGGACATAAGTTCTCCGTTAGCGGCGAAGGAGAAGGAGACGCGACATACGGGAAACTGACGCTGAAATTTATCTGCACGACTGGAAAACTGCCCGTCCCTTGGCCAACCCTTGTAACAACTTAGTT	14.5897	6.063	16.4249	6.82062	18.1847	6.47053	16.0694	6.39319	18.3113	6.11308	15.4889	5.9218	13.8347	8.91964	11.9767	8.22228	14.5784	10.8018
ENST00000290429.50.EGFPCDS	0.335444	-0.398396	AGGGCAGTCGGGCCTCGGTCGCCACGGTAACGCGCGCGGGCAGGTGTCCGACCATGAGTAAGGGTGAGGAGTTGTTCACGGGAGTGGTCCCTATTCTGGTGGAACTCGACGGGGACGTGAACGGACATAAGTTCTCCGTTAGCGGCGAAGGAGAAGGAGACGCGACATACGGGAAACTGACGCTGAAATTTATCTGCACGACTGGAAAACTGCCCGTCCCTTGGCCAACCCTTGTAACAACTTTTTCCTACGGTGTTCAGTAG	39.3157	15.513	34.9578	17.2335	34.557	14.9163	35.9326	16.1295	41.2647	18.7923	35.4192	16.432	29.3592	20.6556	31.0995	23.9159	27.1004	20.4993
ENST00000290431.23.EGFPCDS	-0.247872	-0.935011	AGGGGGCGGTGTAGTGCAGGTCCGCCATGAGTAAGGGTGAGGAGTTGTTCACGGGAGTGGTCCCTATTCTGGTGGAACTCGACGGGGACGTGAACGGACATAAGTTCTCCGTTAGCGGCGAAGGAGAAGGAGACGCGACATACGGGAAACTGACGCTGAAATTTATCTGCACGACTGGAAAACTGCCCGTCCCTTGGCCAACCCTTGTAACAACTTTTTCCTACGGTGTTCAGTGTTTCAGCAGGTACCCAGACCACAGTTAG	27.0169	9.65736	27.3807	9.96238	25.4087	10.1614	25.6328	9.87901	29.1504	9.75408	24.9598	9.57729	30.4703	18.6958	32.5262	18.4031	31.5971	19.2831
ENST00000290460.62.EGFPCDS	-1.02205	-1.82386	AGGGGCCGGTCGGTCGGGTCCCCGCGCCCCGCACGCCCGCACGCCCAGCGGGGCCCGCATTGAGCATGAGTAAGGGTGAGGAGTTGTTCACGGGAGTGGTCCCTATTCTGGTGGAACTCGACGGGGACGTGAACGGACATAAGTTCTCCGTTAGCGGCGAAGGAGAAGGAGACGCGACATACGGGAAACTGACGCTGAAATTTATCTGCACGACTGGAAAACTGCCCGTCCCTTGGCCAACCCTTGTAACAACTTTTTCCTAG	3.22406	1.21458	3.33234	1.63441	2.98836	1.14036	3.15527	1.29967	3.75845	1.53806	3.57944	1.37905	7.27615	4.60643	5.65673	4.12366	7.3532	5.68092
ENST00000290497.62.EGFPCDS	0.316291	-0.246242	AGGGCAGTTTGTGCAACCAGAGGAGCGCAGGCAGGGTTCCCTGCTGGGGCCCGGGCTGCCCAGCCATGAGTAAGGGTGAGGAGTTGTTCACGGGAGTGGTCCCTATTCTGGTGGAACTCGACGGGGACGTGAACGGACATAAGTTCTCCGTTAGCGGCGAAGGAGAAGGAGACGCGACATACGGGAAACTGACGCTGAAATTTATCTGCACGACTGGAAAACTGCCCGTCCCTTGGCCAACCCTTGTAACAACTTTTTCCTAG	4.04859	2.46371	3.69041	2.51225	4.45454	2.81527	4.63525	2.40402	4.56384	2.72376	4.03575	2.55023	3.27156	2.52312	3.15375	3.11621	3.75261	3.52057
ENST00000290510.34.EGFPCDS	0.586981	-0.49284	AGGGCATTTCCCCTCGGCTGCCGGCGGCTCCGACATCATGAGTAAGGGTGAGGAGTTGTTCACGGGAGTGGTCCCTATTCTGGTGGAACTCGACGGGGACGTGAACGGACATAAGTTCTCCGTTAGCGGCGAAGGAGAAGGAGACGCGACATACGGGAAACTGACGCTGAAATTTATCTGCACGACTGGAAAACTGCCCGTCCCTTGGCCAACCCTTGTAACAACTTTTTCCTACGGTGTTCAGTGTTTCAGCAGGTACTAGC	9.68698	3.76716	9.89307	4.29104	9.8407	4.87708	11.3214	4.51505	10.9006	4.87145	9.68883	4.3653	6.60486	5.74839	6.16984	6.10101	7.60124	6.85712
ENST00000290524.8.179.EGFPCDS	-0.0501403	-1.15334	AGGCCAGGACCTTGGGGCTGGGCTGGAGTGAAGGTGGCTACGAGTTTTCCAGATTTAGGAGACTTCAGAAAGGTGGGGCAGATAGAAGTGAGAGTGCAAAGATCTCTTTGGGCATATAGTGGCCTGGCGAAGTAAGTGAATAATTTCTAATTTTCGGAGAAGGCAAGTGCCCTCAGTCCGGGATGAGTAAGGGTGAGGAGTTGTTCACGGGAGTGGTCCCTATTCTGGTGGAACTCGACGGGGACGTGAACGGACATAAGTAA	2.21191	1.12077	3.02048	1.25324	2.75418	1.57309	2.41904	1.81804	2.36022	0.536922	2.53502	0.937956	2.86262	2.09102	2.61561	2.59684	2.40039	2.81646
ENST00000290524.8.179.EndogCDS	0.473996	-0.795487	AGGCCAGGACCTTGGGGCTGGGCTGGAGTGAAGGTGGCTACGAGTTTTCCAGATTTAGGAGACTTCAGAAAGGTGGGGCAGATAGAAGTGAGAGTGCAAAGATCTCTTTGGGCATATAGTGGCCTGGCGAAGTAAGTGAATAATTTCTAATTTTCGGAGAAGGCAAGTGCCCTCAGTCCGGGATGGCAGAAGAGTAGCCTGAGTCTAAGAGCCCCAAGACTGGGGGAAGGGCCCCCCCAGGTGGTGCTGAGGCTGGGGAATAA	3.23393	0.617162	3.48828	0.456248	3.95054	0.951998	3.20035	0.67613	3.009	0.548108	2.95076	0.659104	2.59256	1.18826	2.27145	1.10131	2.24036	1.01617
ENST00000290541.15.EGFPCDS	0.649263	0.284535	AGGGCTACCGTGACTAAGATGAGTAAGGGTGAGGAGTTGTTCACGGGAGTGGTCCCTATTCTGGTGGAACTCGACGGGGACGTGAACGGACATAAGTTCTCCGTTAGCGGCGAAGGAGAAGGAGACGCGACATACGGGAAACTGACGCTGAAATTTATCTGCACGACTGGAAAACTGCCCGTCCCTTGGCCAACCCTTGTAACAACTTTTTCCTACGGTGTTCAGTGTTTCAGCAGGTACCCAGACCACAGTAAACAGTAGCA	12.3581	6.21112	11.7469	5.97743	12.6051	5.78326	12.1703	5.95746	12.5673	6.56052	12.1123	6.28177	7.29929	4.34408	7.5277	5.22496	8.6174	5.5129
ENST00000290541.15.EndogCDS	1.28322	0.121539	AGGGCTACCGTGACTAAGATGGAAGCGTTTTTGGGGTCGCGGTCCGGACTTTGGGCGGGGGGTCCGGCCCCAGGACAGTTTTACCGCATTCCGTCCACTCCCGATTCCTTCAGTGATCCGGCGTCTGCACTTTACAGAGGTCCAATCACGCGGACCCAGAACCCCAGTGTGACCGGGACCTCAGTCCTCGGCGTTAAGTTCGAGGGCGGAGTGGTGATTGCCGCAGACAGTCTGGGATCCTACGGCTCCTTGGCTCGTTAGTT	218.308	71.581	210.209	70.5394	197.792	69.058	220.599	70.28	187.99	64.0783	227.746	76.0708	90.022	64.6983	89.8694	65.2714	78.9408	63.5543
ENST00000290551.88.EGFPCDS	-0.305265	-1.26732	AGGAGAGCCCGAGCAGCGGCCAGGGTAACGCTGTCTTGTGGACCCGCACTTCCCACCCGAGACCTCTCACTGAGCCCGAGCCGCGCGCGACATGAGTAAGGGTGAGGAGTTGTTCACGGGAGTGGTCCCTATTCTGGTGGAACTCGACGGGGACGTGAACGGACATAAGTTCTCCGTTAGCGGCGAAGGAGAAGGAGACGCGACATACGGGAAACTGACGCTGAAATTTATCTGCACGACTGGAAAACTGCCCGTCCCTTAGT	54.883	15.0094	54.8364	14.548	62.0275	16.4945	60.0403	16.3398	49.7883	15.2911	48.576	13.4914	73.888	37.839	65.0649	36.2744	64.2184	35.3658
ENST00000290551.88.EndogCDS	-0.455016	-1.48905	AGGAGAGCCCGAGCAGCGGCCAGGGTAACGCTGTCTTGTGGACCCGCACTTCCCACCCGAGACCTCTCACTGAGCCCGAGCCGCGCGCGACATGAGCCACGGGAAGGGAACCGACAGTCTCCCGGAGATCGCCGCCGCCGTGGGCTTCCTCTCCAGCCTCCTGAGGACCCGGGGCTGCGTGAGCGAGCAGAGGCTTAAGGTCTTCAGCGGGGCGCTCCAGGAGGCACTCACAGAGCACTACAAACACCACTGGTTTCCCTAGG	21.5217	8.94145	26.6703	11.5621	24.869	11.0676	25.8432	11.0359	22.0026	8.86481	22.6377	10.1806	34.1122	29.6678	33.8966	28.4651	30.0449	27.9325
ENST00000290597.30.EGFPCDS	1.52282	0.625914	AGGTCCAGCGAACAGCCCCGCTTCTAACCCGAGATGAGTAAGGGTGAGGAGTTGTTCACGGGAGTGGTCCCTATTCTGGTGGAACTCGACGGGGACGTGAACGGACATAAGTTCTCCGTTAGCGGCGAAGGAGAAGGAGACGCGACATACGGGAAACTGACGCTGAAATTTATCTGCACGACTGGAAAACTGCCCGTCCCTTGGCCAACCCTTGTAACAACTTTTTCCTACGGTGTTCAGTGTTTCAGCAGGTACCCATAGGA	99.3039	23.857	101.397	25.2785	102.612	23.8152	93.5989	24.9191	119.845	27.2712	95.6715	23.9103	34.9764	15.3548	34.3283	15.775	36.91	17.1068
ENST00000290597.30.EndogCDS	0.523768	-0.85614	AGGTCCAGCGAACAGCCCCGCTTCTAACCCGAGATGCTGCTGCCGGCGCCCGCGCTCCGCCGCGCCCTGCTGTCCCGCCCCTGGACCGGGGCCGGCCTGCGGTGGAAGCACACCTCCTCCCTGAAGGTGGCCAACGAGCCCGTCTTAGCCTTCACGCAGGGCAGCCCTGAGCGAGAGTCCCTGCAAAAGGCCTTGAAGGACCTGAAGGGCCGGAGTGAAGCCATCCCAGTCGTGGTGGGGGAGTAGGAGGTGTGGACGTAGTC	8.45266	2.39459	7.29997	2.79524	7.03053	2.02618	10.5251	3.20786	7.78537	2.10294	8.81679	2.38292	5.74067	4.16662	5.54409	4.69934	5.91296	4.45673
ENST00000290650.16.EGFPCDS	-0.0105766	-0.826498	AGGGTCAGTTTCCCTCAAGATGAGTAAGGGTGAGGAGTTGTTCACGGGAGTGGTCCCTATTCTGGTGGAACTCGACGGGGACGTGAACGGACATAAGTTCTCCGTTAGCGGCGAAGGAGAAGGAGACGCGACATACGGGAAACTGACGCTGAAATTTATCTGCACGACTGGAAAACTGCCCGTCCCTTGGCCAACCCTTGTAACAACTTTTTCCTACGGTGTTCAGTGTTTCAGCAGGTACCCAGACCACAGTAAACAGTAGC	4.08315	1.52563	4.21596	1.99248	3.95054	1.46109	3.0501	1.72789	4.09962	2.13091	3.37664	1.47031	3.76539	2.77774	3.43534	2.77205	4.19268	3.48857
ENST00000290663.44.EGFPCDS	1.4216	0.330359	AGGGGAAAACCGGAAGTGAAATCGTGGCAGCCGCCTCGGCCGCCGCAATGAGTAAGGGTGAGGAGTTGTTCACGGGAGTGGTCCCTATTCTGGTGGAACTCGACGGGGACGTGAACGGACATAAGTTCTCCGTTAGCGGCGAAGGAGAAGGAGACGCGACATACGGGAAACTGACGCTGAAATTTATCTGCACGACTGGAAAACTGCCCGTCCCTTGGCCAACCCTTGTAACAACTTTTTCCTACGGTGTTCAGTGTTTCTAG	35.7658	12.2741	35.3044	12.1859	36.0283	11.8363	35.5344	11.6895	36.3653	12.4611	36.1443	12.0109	12.9474	8.66502	12.1082	9.2047	15.0985	10.9378
ENST00000290663.44.EndogCDS	2.16187	0.654667	AGGGGAAAACCGGAAGTGAAATCGTGGCAGCCGCCTCGGCCGCCGCAATGCAGAGAGAGGAGAAGCAGCTTGAGGCATCATTAGAGTCACTGCTGAGTCAAGTGGCTGATCTGAAGAACTCTCTGGGGAGTTTCATTTGCAAGTTGGAGAACGAGTAGTGCCGGCTGACCTGGCCATCTGTCCTGGACAGCTTTGCCTTGCTTTCTGGACAGCTGAACACTCTGAACAAGGTCTTGAAGCAGTAAAAAACACCGCTGTTCTAG	69.1222	32.0776	59.8493	27.7156	65.3213	29.3898	64.8334	28.7055	63.368	31.4715	63.6948	30.2427	16.3192	21.8362	13.8853	18.5158	12.9061	16.6187
ENST00000290705.73.EGFPCDS	1.27361	0.180207	AGGACCAAGCCTTCCACGTGCGCCTTATAGCCTCTCAACTTCTTGCTTGGGATCTCCAACCTCACCGCGGCTCGAAATGAGTAAGGGTGAGGAGTTGTTCACGGGAGTGGTCCCTATTCTGGTGGAACTCGACGGGGACGTGAACGGACATAAGTTCTCCGTTAGCGGCGAAGGAGAAGGAGACGCGACATACGGGAAACTGACGCTGAAATTTATCTGCACGACTGGAAAACTGCCCGTCCCTTGGCCAACCCTTGTATAGA	110.66	24.0545	118.7	23.0838	115.36	22.2014	110.081	23.3941	117.161	25.487	110.319	24.326	48.109	20.1232	44.4716	19.542	48.4559	23.1798
ENST00000290722.53.EGFPCDS	-0.371346	-0.880994	AGGCCTCTCTTCCAGGGCTGCCGTCCACACTCTCCCGGTCAGAGTCCTGGGACCACATGAGTAAGGGTGAGGAGTTGTTCACGGGAGTGGTCCCTATTCTGGTGGAACTCGACGGGGACGTGAACGGACATAAGTTCTCCGTTAGCGGCGAAGGAGAAGGAGACGCGACATACGGGAAACTGACGCTGAAATTTATCTGCACGACTGGAAAACTGCCCGTCCCTTGGCCAACCCTTGTAACAACTTTTTCCTACGGTGTTTAG	1.73299	0.829466	2.34477	1.17816	1.81745	0.911271	1.58515	1.20201	1.65551	1.24722	2.17504	1.07485	2.02158	1.26542	1.83343	1.74583	3.38455	2.85646
ENST00000290759.9.111.EGFPCDS	-0.140428	-1.35936	AGGCCTTCAACTCCGCGGGGCAGTAGGAGTTAGTTAGCAAAGAGCCGAGGCCGGGCGCGCGACCCTCGTCCTTCTGCCCCTGGCCGCACACTTTGCGCACATCTCTTTTTCTGCATGAGTAAGGGTGAGGAGTTGTTCACGGGAGTGGTCCCTATTCTGGTGGAACTCGACGGGGACGTGAACGGACATAAGTTCTCCGTTAGCGGCGAAGGAGAAGGAGACGCGACATACGGGAAACTGACGCTGAAATTTATCTGCTAAGC	0.928212	0.25674	0.889395	0.282989	0.946907	0.315636	0.931557	0.210352	0.967578	0.251682	1.15597	0.278852	1.14196	0.432093	0.957389	0.919844	1.09618	0.680111
ENST00000290765.64.EGFPCDS	1.37691	0.38945	AGGAGCTGCTGCCCACACCGCGCTCAGCGCCTTCACTGCCATCCCCGCTGTCCTTGCCGCCCCCGCCATGAGTAAGGGTGAGGAGTTGTTCACGGGAGTGGTCCCTATTCTGGTGGAACTCGACGGGGACGTGAACGGACATAAGTTCTCCGTTAGCGGCGAAGGAGAAGGAGACGCGACATACGGGAAACTGACGCTGAAATTTATCTGCACGACTGGAAAACTGCCCGTCCCTTGGCCAACCCTTGTAACAACTTTTTAGT	57.6578	21.9167	63.251	24.1638	64.6748	24.0799	65.7048	25.6253	61.0022	21.9635	56.8706	21.8468	24.7065	17.168	23.0149	17.7086	23.2438	18.307
ENST00000290863.28.EGFPCDS	-0.77554	-0.212609	AGGAGCTGCAGGACTCTGCTCTCCTGCGGCCATGAGTAAGGGTGAGGAGTTGTTCACGGGAGTGGTCCCTATTCTGGTGGAACTCGACGGGGACGTGAACGGACATAAGTTCTCCGTTAGCGGCGAAGGAGAAGGAGACGCGACATACGGGAAACTGACGCTGAAATTTATCTGCACGACTGGAAAACTGCCCGTCCCTTGGCCAACCCTTGTAACAACTTTTTCCTACGGTGTTCAGTGTTTCAGCAGGTACCCAGACTAGC	7.18871	5.8507	7.4559	7.02853	6.55198	6.08362	7.41489	4.83809	6.85694	6.13545	7.29578	6.41866	10.8101	5.70209	10.4875	6.10101	15.2665	9.12949
ENST00000290868.54.EGFPCDS	0.6588	-0.464382	AGGAGTCTCTTCCTGGCCTCCCCACAGTGCTGGCCTCTGCCTCCATCTCAGTCACACATGAGTAAGGGTGAGGAGTTGTTCACGGGAGTGGTCCCTATTCTGGTGGAACTCGACGGGGACGTGAACGGACATAAGTTCTCCGTTAGCGGCGAAGGAGAAGGAGACGCGACATACGGGAAACTGACGCTGAAATTTATCTGCACGACTGGAAAACTGCCCGTCCCTTGGCCAACCCTTGTAACAACTTTTTCCTACGGTTAGGT	7.8898	3.42155	7.96413	3.85789	8.3898	3.81817	7.66281	4.28967	6.43747	3.4844	7.4276	3.69605	4.60643	4.90735	4.91209	5.36889	4.9288	5.24885
ENST00000290868.54.EndogCDS	1.58123	0.568236	AGGAGTCTCTTCCTGGCCTCCCCACAGTGCTGGCCTCTGCCTCCATCTCAGTCACACATGTCTAGCCTCCAGGCGCTGTGCTCTGGCCTGCCCCTGCGGCCCCTCCCAGAGAACCGGGGACGCCAGGCTGGGGTGCCCCAGTCCCCTGTCAGGACCCCCAGCCTCAGCCCTGTGGAGAAACAGCTGGCGCTGAGGAACGCCCTGCGCTACTTCCCCCCGGAGTTCCAGGAGCTGCTGGCCCCAGAGTTTGCCCAGGAGTAGCT	4.83362	3.59929	5.29017	5.05916	4.88217	3.38545	5.37148	4.28216	3.73608	3.3222	4.71006	3.83801	1.45832	2.69287	1.38915	2.51549	1.93632	2.62443
ENST00000290902.43.EGFPCDS	0.423551	-0.318361	AGGACCCGACCGCTGCCGGCCGCGCTCCCGCTGCTCCTGCCGGGTGATGAGTAAGGGTGAGGAGTTGTTCACGGGAGTGGTCCCTATTCTGGTGGAACTCGACGGGGACGTGAACGGACATAAGTTCTCCGTTAGCGGCGAAGGAGAAGGAGACGCGACATACGGGAAACTGACGCTGAAATTTATCTGCACGACTGGAAAACTGCCCGTCCCTTGGCCAACCCTTGTAACAACTTTTTCCTACGGTGTTCAGTGTTTCTAGA	34.0674	12.0668	35.3794	14.3978	36.4814	14.9723	38.1938	12.283	33.6471	13.5014	33.2442	12.6903	26.8824	15.9566	26.3313	16.4133	25.3561	17.2908
ENST00000290902.43.EndogCDS	0.194858	-0.610231	AGGACCCGACCGCTGCCGGCCGCGCTCCCGCTGCTCCTGCCGGGTGATGGAAAACCCCAGCCCGGCCGCCGCCCTGGGCAAGGCCCTCTGCGCTCTCCTCCTGGCCACTCTCGGCGCCGCCGGCCAGCCTCTTGGGGGAGAGTCCATCTGTTCCGCCAGAGCCCTGGCCAAATACAGCATCACCTTCACGGGCAAGTGGAGCCAGACGGCCTTCCCCAAGCAGTACCCCCTGTTCCGCCCCCCTGCGCAGTGGTCTTCGTAGC	10.3683	4.03871	13.1908	6.12758	10.2785	4.06763	13.8682	5.3865	9.07174	2.74613	12.2898	4.49205	10.0539	6.13418	9.88676	6.58283	9.88961	7.16117
ENST00000290913.73.EGFPCDS	0.701709	0.343292	AGGAAAGCGTTGTTGGCCCGGTTGCTCTGGAGCCGGGTCTCGGGTCTGGTGGCTGCCGGCCCTGCGGCATCTCGCCATGAGTAAGGGTGAGGAGTTGTTCACGGGAGTGGTCCCTATTCTGGTGGAACTCGACGGGGACGTGAACGGACATAAGTTCTCCGTTAGCGGCGAAGGAGAAGGAGACGCGACATACGGGAAACTGACGCTGAAATTTATCTGCACGACTGGAAAACTGCCCGTCCCTTGGCCAACCCTTGTATAGA	21.26	10.6893	20.0345	10.6034	22.0487	11.6734	21.4559	10.3748	23.0317	11.8682	21.5324	13.1365	13.2406	8.25607	13.9478	9.4988	12.546	9.08948
ENST00000290913.73.EndogCDS	-0.0780707	-0.279246	AGGAAAGCGTTGTTGGCCCGGTTGCTCTGGAGCCGGGTCTCGGGTCTGGTGGCTGCCGGCCCTGCGGCATCTCGCCATGGGGAGCACGGAGAGCAGCGAGGGCCGCAGGGTGTCCTTCGGAGTGGACGAGGAGGAGCGGGTCCGGGTGCTGCAGGGTGTCCGGCTGTCTGAAAACGTGGTGAACCGCAGTAAGGAGCCCAGCTCTCCACCCCCTGCTCCCACATCTTCTACCTTTGGCCTTCAAGAGTGCAACTTGAGATAGG	2.24647	1.36763	1.4265	1.24169	1.9549	1.41527	2.16362	1.04425	1.92397	1.73381	2.44883	1.3537	2.27621	1.91356	2.15882	1.77086	1.89631	1.2082
ENST00000290953.34.EGFPCDS	0.879381	0.0998041	AGGAACTCTCTAGGCAAGAATCCCGGAGGCAGAGGCCATGAGTAAGGGTGAGGAGTTGTTCACGGGAGTGGTCCCTATTCTGGTGGAACTCGACGGGGACGTGAACGGACATAAGTTCTCCGTTAGCGGCGAAGGAGAAGGAGACGCGACATACGGGAAACTGACGCTGAAATTTATCTGCACGACTGGAAAACTGCCCGTCCCTTGGCCAACCCTTGTAACAACTTTTTCCTACGGTGTTCAGTGTTTCAGCAGGTACTAGC	12.9505	18.6186	11.591	17.2739	10.5942	17.5331	11.7647	16.7906	12.3436	19.7151	12.6852	17.593	6.02616	15.347	6.66418	17.427	6.81711	17.3228
ENST00000291009.40.EGFPCDS	0.749687	0.139938	AGGACCACTTCTCTGGGACACATTGCCTTCTGTTTTCTCCAGCATGAGTAAGGGTGAGGAGTTGTTCACGGGAGTGGTCCCTATTCTGGTGGAACTCGACGGGGACGTGAACGGACATAAGTTCTCCGTTAGCGGCGAAGGAGAAGGAGACGCGACATACGGGAAACTGACGCTGAAATTTATCTGCACGACTGGAAAACTGCCCGTCCCTTGGCCAACCCTTGTAACAACTTTTTCCTACGGTGTTCAGTGTTTCAGCTAGA	28.7548	7.46026	33.5833	8.58786	29.0843	7.70762	28.8407	7.90321	31.1359	8.50686	31.5204	8.69004	15.4165	5.97215	16.3882	7.30244	22.4997	8.85744
ENST00000291107.32.EGFPCDS	-0.351891	0.0539911	AGGTTCCTGTCTGCCCTCCGCGGGCTCCGGCTGCCATGAGTAAGGGTGAGGAGTTGTTCACGGGAGTGGTCCCTATTCTGGTGGAACTCGACGGGGACGTGAACGGACATAAGTTCTCCGTTAGCGGCGAAGGAGAAGGAGACGCGACATACGGGAAACTGACGCTGAAATTTATCTGCACGACTGGAAAACTGCCCGTCCCTTGGCCAACCCTTGTAACAACTTTTTCCTACGGTGTTCAGTGTTTCAGCAGGTACCCATAG	1.54537	0.977585	1.21859	0.976024	1.4	1.02836	1.26211	1.12688	1.38705	0.928428	1.76944	1.14583	1.56634	0.941346	1.71454	1.10757	2.15235	0.92015
ENST00000291232.33.EGFPCDS	0.219746	-0.737877	AGGAGTCCCCGCAGCTTGTGCGGCGGCGTCGGCACCATGAGTAAGGGTGAGGAGTTGTTCACGGGAGTGGTCCCTATTCTGGTGGAACTCGACGGGGACGTGAACGGACATAAGTTCTCCGTTAGCGGCGAAGGAGAAGGAGACGCGACATACGGGAAACTGACGCTGAAATTTATCTGCACGACTGGAAAACTGCCCGTCCCTTGGCCAACCCTTGTAACAACTTTTTCCTACGGTGTTCAGTGTTTCAGCAGGTACTAGCC	20.8206	8.50203	22.4312	8.8593	19.3301	8.17089	19.172	7.94077	20.6268	8.58516	20.488	8.29964	16.6125	12.3532	15.6749	13.1531	20.3953	16.4587
ENST00000291358.11.EGFPCDS	-0.222356	-0.878646	AGGAGTTGGCGCCCATGAGTAAGGGTGAGGAGTTGTTCACGGGAGTGGTCCCTATTCTGGTGGAACTCGACGGGGACGTGAACGGACATAAGTTCTCCGTTAGCGGCGAAGGAGAAGGAGACGCGACATACGGGAAACTGACGCTGAAATTTATCTGCACGACTGGAAAACTGCCCGTCCCTTGGCCAACCCTTGTAACAACTTTTTCCTACGGTGTTCAGTGTTTCAGCAGGTACCCAGACCACAGTAAACAGCACGACTAG	5.20391	2.30572	5.67711	2.65663	5.99708	2.78981	5.40153	2.53924	5.48108	2.25395	4.84188	2.34236	5.66351	4.05088	5.75059	4.88081	7.56123	4.71277
ENST00000291495.85.EGFPCDS	0.513928	-0.599046	AGGAGTCCCAGCGGCCGCCAGACCCGCCGGAGTTGGACCCGAGCACGCCGCGGAGCCCGGACCCTCCCTCGGACGCTCTGCCCCGGCCATGAGTAAGGGTGAGGAGTTGTTCACGGGAGTGGTCCCTATTCTGGTGGAACTCGACGGGGACGTGAACGGACATAAGTTCTCCGTTAGCGGCGAAGGAGAAGGAGACGCGACATACGGGAAACTGACGCTGAAATTTATCTGCACGACTGGAAAACTGCCCGTCCCTTGGTAGC	0.794905	0.454232	0.58908	0.410046	0.758544	0.585453	0.510854	0.150251	0.486586	0.363541	0.593194	0.273782	0.586413	0.524685	0.306615	0.394219	0.392064	0.640104
ENST00000291527.40.EGFPCDS	1.44779	1.15593	AGGATCCCTGACTCGGGGTCGCCTTTGGAGCAGAGAGGAGGCAATGAGTAAGGGTGAGGAGTTGTTCACGGGAGTGGTCCCTATTCTGGTGGAACTCGACGGGGACGTGAACGGACATAAGTTCTCCGTTAGCGGCGAAGGAGAAGGAGACGCGACATACGGGAAACTGACGCTGAAATTTATCTGCACGACTGGAAAACTGCCCGTCCCTTGGCCAACCCTTGTAACAACTTTTTCCTACGGTGTTCAGTGTTTCAGCTAGA	54.2066	22.4153	53.9816	20.8142	55.3381	20.8167	49.4927	21.9292	57.7247	25.3024	51.2225	20.9392	20.8794	9.93043	19.6171	9.56763	18.443	10.0976
ENST00000291535.84.EGFPCDS	1.27767	0.767302	AGGAGCCTCAGCCTTGCCTCTCCCCCTCTTGCTTTATCTCCTCATTTCTGTGTGCAGGCGAGCTTCTTGGCCTAAGGGCAGGAAGAGATGAGTAAGGGTGAGGAGTTGTTCACGGGAGTGGTCCCTATTCTGGTGGAACTCGACGGGGACGTGAACGGACATAAGTTCTCCGTTAGCGGCGAAGGAGAAGGAGACGCGACATACGGGAAACTGACGCTGAAATTTATCTGCACGACTGGAAAACTGCCCGTCCCTTGGTAGCC	4.488	5.35697	4.53938	4.35457	4.19999	4.99417	4.71789	5.61188	5.13432	5.00568	4.48191	4.98384	2.21448	2.64657	1.71454	3.08492	1.74428	3.14451
ENST00000291536.38.EGFPCDS	0.479913	-0.377523	AGGAGAGGCGCTGCGGCTGTGATCCAGGCTGGGGCGAGACCATGAGTAAGGGTGAGGAGTTGTTCACGGGAGTGGTCCCTATTCTGGTGGAACTCGACGGGGACGTGAACGGACATAAGTTCTCCGTTAGCGGCGAAGGAGAAGGAGACGCGACATACGGGAAACTGACGCTGAAATTTATCTGCACGACTGGAAAACTGCCCGTCCCTTGGCCAACCCTTGTAACAACTTTTTCCTACGGTGTTCAGTGTTTCAGCAGGTAG	26.3997	10.8571	25.8098	9.58121	27.949	11.2814	27.4509	9.50338	25.8561	8.91514	26.4554	9.56208	19.5908	11.5045	20.0426	13.9478	17.6749	13.1941
ENST00000291552.76.EGFPCDS	0.0973183	-0.26178	AGGGACGTCTCCCGAGGGCGTCGGCAGGGTCGGCGGCGTCGGCAGCAGTGTCGACGGCAGCGGCGGCGGCGGGTGGGAAATGAGTAAGGGTGAGGAGTTGTTCACGGGAGTGGTCCCTATTCTGGTGGAACTCGACGGGGACGTGAACGGACATAAGTTCTCCGTTAGCGGCGAAGGAGAAGGAGACGCGACATACGGGAAACTGACGCTGAAATTTATCTGCACGACTGGAAAACTGCCCGTCCCTTGGCCAACCCTTTAGG	5.84576	4.22139	4.65488	3.36122	5.57453	4.06763	5.37148	4.37231	4.78196	4.04369	5.21706	3.91914	4.79932	4.66815	5.24999	5.3814	4.60075	4.2807
ENST00000291554.92.EGFPCDS	0.402763	-0.656846	AGGAGGGAGGGCTCGGCCTTGGCTCCACACTGCGCTGCCCAGAGGCCCCGCTGACTCCTGCCAGCCTCCAGGTCCCCGTGGTACCAAAGCTGAACATGAGTAAGGGTGAGGAGTTGTTCACGGGAGTGGTCCCTATTCTGGTGGAACTCGACGGGGACGTGAACGGACATAAGTTCTCCGTTAGCGGCGAAGGAGAAGGAGACGCGACATACGGGAAACTGACGCTGAAATTTATCTGCACGACTGGAAAACTGCCCGTCTAG	32.8577	13.1727	33.9818	14.4498	36.7868	14.2138	34.5352	14.8223	31.8909	13.7195	32.7626	12.3607	28.6339	22.1525	26.1373	22.5643	21.8516	20.3873
ENST00000291568.39.EGFPCDS	-0.899268	-1.42723	AGGGCCGAGTCCCCTCGCCAGATTCCCTCCGTCGCCGCCAAGATGAGTAAGGGTGAGGAGTTGTTCACGGGAGTGGTCCCTATTCTGGTGGAACTCGACGGGGACGTGAACGGACATAAGTTCTCCGTTAGCGGCGAAGGAGAAGGAGACGCGACATACGGGAAACTGACGCTGAAATTTATCTGCACGACTGGAAAACTGCCCGTCCCTTGGCCAACCCTTGTAACAACTTTTTCCTACGGTGTTCAGTGTTTCAGCTAGAG	5.00642	2.5279	5.3999	2.11376	5.08581	2.49454	5.12356	2.56929	5.6209	2.65105	5.98264	2.61614	9.95358	5.40117	9.39868	6.53903	10.6337	8.13732
ENST00000291576.18.EGFPCDS	0.434491	0.0584112	AGGACACGTGCGACGGCCGTGATGAGTAAGGGTGAGGAGTTGTTCACGGGAGTGGTCCCTATTCTGGTGGAACTCGACGGGGACGTGAACGGACATAAGTTCTCCGTTAGCGGCGAAGGAGAAGGAGACGCGACATACGGGAAACTGACGCTGAAATTTATCTGCACGACTGGAAAACTGCCCGTCCCTTGGCCAACCCTTGTAACAACTTTTTCCTACGGTGTTCAGTGTTTCAGCAGGTACCCAGACCACAGTAAATAGCA	46.3366	15.1526	45.4458	15.4662	46.2966	15.2829	42.4084	14.1161	45.7558	17.0025	41.7112	15.1898	32.3299	13.1248	32.4886	15.0179	34.2296	16.0666
ENST00000291577.15.EGFPCDS	0.377474	-0.948731	AGGGCTGTCCTCACCGCAATGAGTAAGGGTGAGGAGTTGTTCACGGGAGTGGTCCCTATTCTGGTGGAACTCGACGGGGACGTGAACGGACATAAGTTCTCCGTTAGCGGCGAAGGAGAAGGAGACGCGACATACGGGAAACTGACGCTGAAATTTATCTGCACGACTGGAAAACTGCCCGTCCCTTGGCCAACCCTTGTAACAACTTTTTCCTACGGTGTTCAGTGTTTCAGCAGGTACCCAGACCACAGTAAACAGTAGCA	17.0337	3.91528	17.1757	3.84057	16.2196	4.17963	14.1612	3.94409	14.2732	4.65892	17.2888	4.5174	11.5816	6.77461	11.4699	8.09087	13.8262	9.24951
ENST00000291633.26.EGFPCDS	-0.125021	0.148467	AGGGGCTGCCTGTCTGCTCCGGCAGCACCATGAGTAAGGGTGAGGAGTTGTTCACGGGAGTGGTCCCTATTCTGGTGGAACTCGACGGGGACGTGAACGGACATAAGTTCTCCGTTAGCGGCGAAGGAGAAGGAGACGCGACATACGGGAAACTGACGCTGAAATTTATCTGCACGACTGGAAAACTGCCCGTCCCTTGGCCAACCCTTGTAACAACTTTTTCCTACGGTGTTCAGTGTTTCAGCAGGTACCCAGACCACTAG	8.10211	6.17162	9.71982	6.97078	7.64144	6.82689	8.42158	6.67115	9.15564	6.68915	9.23253	7.29071	7.66194	5.16969	8.97317	5.53784	11.7699	7.59324
ENST00000291634.29.EGFPCDS	0.302416	-0.0508646	AGGCCGCACGTTTGCCGTGCTCCGCCGGGAAGATGAGTAAGGGTGAGGAGTTGTTCACGGGAGTGGTCCCTATTCTGGTGGAACTCGACGGGGACGTGAACGGACATAAGTTCTCCGTTAGCGGCGAAGGAGAAGGAGACGCGACATACGGGAAACTGACGCTGAAATTTATCTGCACGACTGGAAAACTGCCCGTCCCTTGGCCAACCCTTGTAACAACTTTTTCCTACGGTGTTCAGTGTTTCAGCAGGTACCCAGACTAG	5.60383	2.84388	5.22086	3.24571	5.69671	2.57599	4.37231	2.34392	4.50231	2.377	5.83054	2.51981	3.11725	2.20676	4.48659	2.66567	4.97681	3.31254
ENST00000291700.71.EGFPCDS	0.360097	-0.0498275	AGGGCCGCCCAGGACCCGCAGCAGAGACGACGCCTGCAGCAAGGAGACCAGGAAGGGGTGAGACAAGGAAGAGGATGAGTAAGGGTGAGGAGTTGTTCACGGGAGTGGTCCCTATTCTGGTGGAACTCGACGGGGACGTGAACGGACATAAGTTCTCCGTTAGCGGCGAAGGAGAAGGAGACGCGACATACGGGAAACTGACGCTGAAATTTATCTGCACGACTGGAAAACTGCCCGTCCCTTGGCCAACCCTTGTAACATAG	7.08009	4.21645	5.63091	4.64333	6.80653	4.63272	5.88233	3.8314	5.55379	4.35131	3.75689	3.17891	5.15426	4.67587	4.39898	3.96096	3.7046	4.12067
ENST00000291707.67.EGFPCDS	0.972202	0.365041	AGGAGTTCCTGAGAGAAGAACCCTGAGGAACAGACTTACCTCAGCAACCCTGGCACCTCCAACCCGACACATGAGTAAGGGTGAGGAGTTGTTCACGGGAGTGGTCCCTATTCTGGTGGAACTCGACGGGGACGTGAACGGACATAAGTTCTCCGTTAGCGGCGAAGGAGAAGGAGACGCGACATACGGGAAACTGACGCTGAAATTTATCTGCACGACTGGAAAACTGCCCGTCCCTTGGCCAACCCTTGTAACAACTTAGT	32.7491	15.0439	36.1938	15.6453	33.1468	15.3643	32.4542	16.0393	32.9648	16.007	31.5508	15.6157	18.3177	12.2298	14.3421	10.7816	18.0269	13.3622
ENST00000291722.11.100.EGFPCDS	-0.0512351	-0.75865	AGGGCTAATAGTCTCCCTCTCCCACAAGGCAGCGCGCCGGCTCGGACGCGGCCGGCTACCGAGCCCTTTGTGAGGGCTGTGAGCTGCGCCTGACGGTGGCACCATGAGTAAGGGTGAGGAGTTGTTCACGGGAGTGGTCCCTATTCTGGTGGAACTCGACGGGGACGTGAACGGACATAAGTTCTCCGTTAGCGGCGAAGGAGAAGGAGACGCGACATACGGGAAACTGACGCTGAAATTTATCTGCACGACTGGAAAATAAG	2.97225	0.893651	2.28702	0.773889	2.54545	0.895998	2.75711	1.16445	2.26514	1.264	2.92541	1.03936	2.96293	1.4969	2.27771	1.44547	2.87247	2.08834
ENST00000291744.12.EGFPCDS	0.626982	0.0141597	AGGAGACCAGAAGAGATGAGTAAGGGTGAGGAGTTGTTCACGGGAGTGGTCCCTATTCTGGTGGAACTCGACGGGGACGTGAACGGACATAAGTTCTCCGTTAGCGGCGAAGGAGAAGGAGACGCGACATACGGGAAACTGACGCTGAAATTTATCTGCACGACTGGAAAACTGCCCGTCCCTTGGCCAACCCTTGTAACAACTTTTTCCTACGGTGTTCAGTGTTTCAGCAGGTACCCAGACCACAGTAAACAGCACTAGGA	39.5823	35.1486	36.7366	34.7326	38.1105	31.9199	37.1947	34.107	36.4436	32.0979	39.5057	35.764	22.5074	29.6756	24.0724	33.177	27.0604	37.9422
ENST00000291744.12.EndogCDS	0.604924	-0.617899	AGGAGACCAGAAGAGATGGAGCTGGACAGAGCTGTGGGGGTCCTGGGCGCTGCCACCCTGCTGCTCTCTTTCCTGGGCAGTGCCTGGGCTCTCCAGGCGGCAGACACCTGTCCAGAGGTGAAGAGTGTGGGCCTGGAGGGCTCTGACAAGCTCACCATTCTCCGAGGCTGTCCGGGGCTGCCTGGGGCCCCTGGGCCCAAGGGAGAGGCAGGCACCAAGTGAAAGAGAGGAGAACGTGGCCCCCCTGGACCTCCTGGGTAGAA	25.0815	13.7109	18.8506	10.0317	20.7047	12.1672	24.0252	13.5226	20.0171	11.527	24.3209	12.3202	17.6618	19.6448	14.6987	20.0488	11.1058	16.2346
ENST00000291759.69.EGFPCDS	0.194543	0.270392	AGGGTCTGTCTGTGTCTACGGGCACCGTGGCCACACCTGCCTGCACAGCCAGGGCCAGGAGGAGGAGAGTCCATGAGTAAGGGTGAGGAGTTGTTCACGGGAGTGGTCCCTATTCTGGTGGAACTCGACGGGGACGTGAACGGACATAAGTTCTCCGTTAGCGGCGAAGGAGAAGGAGACGCGACATACGGGAAACTGACGCTGAAATTTATCTGCACGACTGGAAAACTGCCCGTCCCTTGGCCAACCCTTGTAACATAGAC	3.72766	4.60156	3.73084	4.58558	4.05235	4.21017	3.78633	4.58266	4.06047	5.41396	3.15356	3.89886	3.74995	4.03544	3.00357	3.71692	3.0485	3.50457
ENST00000291775.3.232.EGFPCDS	-0.696079	-1.41124	AGGGTGACACGTTCTGGGGGAGGGGTAGCCGACAGGGGGCAGGTTAGAGTCCCGATCTTGGCCAGGGTCTCAGAAGTGTGTGTGGCCTGGGCAAGCAGCCCCCGGTCTCGTCTGGGGGTCTGCGGGGCTAGCTTTGGCTGCGGTGACCCCACTCCCTCCCCAGAGCATCCCGAGGGCCCCGTCTTCGGACGAGGAGTGCTTCTTTGACCTGTTGACCAAGTTCCAGAGCAGCCGCATGAGTAAGGGTGAGGAGTTGTTCTAAG	2.54765	0.780093	2.07333	0.854743	2.22472	1.04872	2.3364	0.991657	1.67229	0.70471	2.66177	0.801065	4.22063	2.03701	3.10995	2.25894	3.49657	2.52841
ENST00000291842.27.EGFPCDS	-2.67232	-2.67202	AGGGCGGGCCAGCCGGCTCGCCCGGGGGCCATGAGTAAGGGTGAGGAGTTGTTCACGGGAGTGGTCCCTATTCTGGTGGAACTCGACGGGGACGTGAACGGACATAAGTTCTCCGTTAGCGGCGAAGGAGAAGGAGACGCGACATACGGGAAACTGACGCTGAAATTTATCTGCACGACTGGAAAACTGCCCGTCCCTTGGCCAACCCTTGTAACAACTTTTTCCTACGGTGTTCAGTGTTTCAGCAGGTACCCAGACTAGCA	0.696159	0.483855	0.635282	0.485124	0.575271	0.631271	0.570954	0.443241	0.89487	0.430656	0.562774	0.182521	3.85798	2.37651	3.6606	2.37157	4.84879	3.20052
ENST00000291860.55.EGFPCDS	0.845334	0.0870251	AGGCTGTGTGCTGCTGAACTGAGCTGGGGCGCAGCCGCCTGTCTGCACCGGCAGCACCATGAGTAAGGGTGAGGAGTTGTTCACGGGAGTGGTCCCTATTCTGGTGGAACTCGACGGGGACGTGAACGGACATAAGTTCTCCGTTAGCGGCGAAGGAGAAGGAGACGCGACATACGGGAAACTGACGCTGAAATTTATCTGCACGACTGGAAAACTGCCCGTCCCTTGGCCAACCCTTGTAACAACTTTTTCCTACGGTTAGG	13.2221	5.00642	12.1743	4.64911	12.9207	5.28944	11.4266	4.73291	13.4398	5.96766	11.727	5.16129	6.73603	4.72216	7.12723	4.73688	6.94513	4.99281
ENST00000291890.40.EGFPCDS	0.758664	-0.353831	AGGAGTCCCCACTGCTCAGCACTAGGCCGGCAGAATCTGAGCGATGAGTAAGGGTGAGGAGTTGTTCACGGGAGTGGTCCCTATTCTGGTGGAACTCGACGGGGACGTGAACGGACATAAGTTCTCCGTTAGCGGCGAAGGAGAAGGAGACGCGACATACGGGAAACTGACGCTGAAATTTATCTGCACGACTGGAAAACTGCCCGTCCCTTGGCCAACCCTTGTAACAACTTTTTCCTACGGTGTTCAGTGTTTCAGCTAGA	17.6755	5.37672	18.8737	5.67711	18.597	6.30762	17.8498	4.83057	19.0719	6.7283	17.4865	5.85082	10.2468	5.949	10.3248	7.67788	11.7859	8.46538
ENST00000291934.28.EGFPCDS	-0.933196	-1.67937	AGGAGTGGCCCCAGGGGTCTGGGGAGGTGACATGAGTAAGGGTGAGGAGTTGTTCACGGGAGTGGTCCCTATTCTGGTGGAACTCGACGGGGACGTGAACGGACATAAGTTCTCCGTTAGCGGCGAAGGAGAAGGAGACGCGACATACGGGAAACTGACGCTGAAATTTATCTGCACGACTGGAAAACTGCCCGTCCCTTGGCCAACCCTTGTAACAACTTTTTCCTACGGTGTTCAGTGTTTCAGCAGGTACCCAGACTAGC	5.16935	2.66614	5.29594	3.13598	5.09599	2.63199	5.75462	2.53924	5.6992	2.36581	5.26269	2.29165	9.31316	7.3996	9.43622	7.54022	12.034	9.96162
ENST00000291971.71.EGFPCDS	1.84811	0.327144	AGGGTCTCGTGTTTCTCTCTTCCAATCGGTTGTCTTTATCGTGGACACTGAGGTGTTCTCTGCCTTGACTAAAGATGAGTAAGGGTGAGGAGTTGTTCACGGGAGTGGTCCCTATTCTGGTGGAACTCGACGGGGACGTGAACGGACATAAGTTCTCCGTTAGCGGCGAAGGAGAAGGAGACGCGACATACGGGAAACTGACGCTGAAATTTATCTGCACGACTGGAAAACTGCCCGTCCCTTGGCCAACCCTTGTAACATAG	8.24529	2.89819	9.07298	2.9223	8.49162	2.46909	7.21957	2.52422	8.56838	3.37254	9.2376	2.96597	2.23763	2.14504	2.32777	2.16508	2.4724	2.4884
ENST00000292035.23.EGFPCDS	-0.375702	-0.964001	AGGAGAGCTGCTGTGGCGGCGGCAACATGAGTAAGGGTGAGGAGTTGTTCACGGGAGTGGTCCCTATTCTGGTGGAACTCGACGGGGACGTGAACGGACATAAGTTCTCCGTTAGCGGCGAAGGAGAAGGAGACGCGACATACGGGAAACTGACGCTGAAATTTATCTGCACGACTGGAAAACTGCCCGTCCCTTGGCCAACCCTTGTAACAACTTTTTCCTACGGTGTTCAGTGTTTCAGCAGGTACCCAGACCACAGTTAG	50.3703	17.7644	50.2855	15.4605	54.7322	16.5403	47.7723	15.3707	51.6396	19.1055	50.3454	16.9593	66.3958	31.9749	67.3489	34.1344	64.0504	32.3093
ENST00000292035.23.EndogCDS	-2.47954	-4.5272	AGGAGAGCTGCTGTGGCGGCGGCAACATGGCGGACGTGATAAAGTTCAGTGTGAACCTGGAGGCCTTTTCCCAGGCCATTAGTGCCATCCAGGCGCTGCGCTCCAGCGTGAGCAGGGTGTTCGACTGCCTGAAGGAGTGGAGTCGGAACAAGGAGACGCTGGAGGGCCGGGAGAAGGCCTTTATTGCGCACTTCCAGGACAACTTACATTCGGTCAACCGGGACCTCAAGTAGCTGGAACGTCTGAGCAATCTGGTAGGCTAG	0.597413	0.123432	0.236787	0.438922	0.239272	0.0967271	0.368115	0.157764	0.699117	0.178974	0.405603	0.288992	1.65121	3.24842	2.67819	5.40643	2.20036	4.2807
ENST00000292125.45.EGFPCDS	0.921172	0.364836	AGGCCTAGGCTCATCTCCACAGGGGAGAACACACAGACAGCAGAGACCATGAGTAAGGGTGAGGAGTTGTTCACGGGAGTGGTCCCTATTCTGGTGGAACTCGACGGGGACGTGAACGGACATAAGTTCTCCGTTAGCGGCGAAGGAGAAGGAGACGCGACATACGGGAAACTGACGCTGAAATTTATCTGCACGACTGGAAAACTGCCCGTCCCTTGGCCAACCCTTGTAACAACTTTTTCCTACGGTGTTCAGTGTTAGTT	21.6451	10.082	20.7506	9.12496	21.3207	10.5534	19.2547	9.3907	20.9511	9.95543	18.5614	9.56208	10.1002	6.85177	10.9568	7.33998	11.2338	8.56139
ENST00000292144.59.EGFPCDS	0.215473	-0.0335395	AGGGGCTGGCTGGCTGGCTGCTAAGGGCTGCTCCACGCTTTTGCCGGAGGACAGAGACTGACATGAGTAAGGGTGAGGAGTTGTTCACGGGAGTGGTCCCTATTCTGGTGGAACTCGACGGGGACGTGAACGGACATAAGTTCTCCGTTAGCGGCGAAGGAGAAGGAGACGCGACATACGGGAAACTGACGCTGAAATTTATCTGCACGACTGGAAAACTGCCCGTCCCTTGGCCAACCCTTGTAACAACTTTTTCCTACTAG	14.6885	10.3486	14.2072	9.69094	15.0894	10.8538	15.5886	10.0593	13.0204	9.47444	14.6625	10.1401	12.0523	9.13569	12.7902	10.5563	12.6741	11.2738
ENST00000292147.24.EGFPCDS	0.982591	0.824078	AGGATTCCTGACCCCGCAGTGGGCGCGATGAGTAAGGGTGAGGAGTTGTTCACGGGAGTGGTCCCTATTCTGGTGGAACTCGACGGGGACGTGAACGGACATAAGTTCTCCGTTAGCGGCGAAGGAGAAGGAGACGCGACATACGGGAAACTGACGCTGAAATTTATCTGCACGACTGGAAAACTGCCCGTCCCTTGGCCAACCCTTGTAACAACTTTTTCCTACGGTGTTCAGTGTTTCAGCAGGTACCCAGACCACTAGAG	12.047	7.60838	12.6363	8.05653	13.5367	8.10471	10.788	6.96414	13.3	7.84689	12.1427	7.11326	5.8024	3.98915	6.3513	4.06108	6.63308	4.83279
ENST00000292169.76.EGFPCDS	-0.0483264	-1.10115	AGGAGCCACATTTGCAACCTTGGCCATCTGTCCAGAACCTGCTCCCACCTCAGGCCCAGGCCAACCGTGCACTGCTGCAATGAGTAAGGGTGAGGAGTTGTTCACGGGAGTGGTCCCTATTCTGGTGGAACTCGACGGGGACGTGAACGGACATAAGTTCTCCGTTAGCGGCGAAGGAGAAGGAGACGCGACATACGGGAAACTGACGCTGAAATTTATCTGCACGACTGGAAAACTGCCCGTCCCTTGGCCAACCCTTTAGG	22.4499	7.36645	25.4171	7.26532	24.9658	8.76653	24.5961	7.00921	23.9098	9.20597	20.6705	8.19317	27.137	17.6773	24.6356	17.014	21.4675	16.3227
ENST00000292169.76.EndogCDS	-0.657044	-1.24582	AGGAGCCACATTTGCAACCTTGGCCATCTGTCCAGAACCTGCTCCCACCTCAGGCCCAGGCCAACCGTGCACTGCTGCAATGGGCTCTGAGCTGGAGACGGCGAGTGAGACCCTCATCAACGTGTTCCACGCCCACTCGGGCAAAGAGGGGGACAAGTACAAGCTGAGCAAGAAGGAGCTGAAAGAGCTGCTGCAGACGGAGCTCTCTGGCTTCCTGGAGTCCCAGAAGGAGTTGGAGTCTGTGGACAAGGTGAGTAAGTAGG	47.9461	19.8874	49.1362	21.9403	51.4028	21.6363	51.8291	22.718	45.5713	18.3616	43.5871	17.9175	90.5699	55.416	79.6447	50.2348	57.5774	38.9743
ENST00000292174.50.EGFPCDS	0.308822	-0.483484	AGGCTCTCAACATAAGACAGTGACCAGTCTGGTGACTCACAGCCGGCACAGCCATGAGTAAGGGTGAGGAGTTGTTCACGGGAGTGGTCCCTATTCTGGTGGAACTCGACGGGGACGTGAACGGACATAAGTTCTCCGTTAGCGGCGAAGGAGAAGGAGACGCGACATACGGGAAACTGACGCTGAAATTTATCTGCACGACTGGAAAACTGCCCGTCCCTTGGCCAACCCTTGTAACAACTTTTTCCTACGGTGTTCAGTAG	1.91073	1.05164	1.84809	0.918271	2.10763	0.615999	1.54759	0.713693	1.96312	0.699117	1.87084	0.790925	1.29628	1.04165	1.46424	1.27652	1.76029	0.976159
ENST00000292176.2.213.EGFPCDS	-0.612437	-1.25988	AGGTCACCTGTCTGAACCTCAGTTTCCTTGTCTGTGAAACAGAGTAGTATCATACTTCAGAGGGTTCTGGAAGAGTAAAGTAGTGTAAAGTACTCAGAAGGGTGACTGGCAGTCAGTCATCCCTCAATAAGTATTGGCTAAAGTTGGTCCTCTTTCCCCAGACCCCTGTGGGCTGAGCGCTCTTAATCTCCCCTCTACTTGACTCTGCAGGAGAAGATGAGTAAGGGTGAGGAGTTGTTCACGGGAGTGGTCCCTATTTAAGC	28.192	12.2494	27.6983	11.4697	27.7047	11.3425	26.9626	12.8465	32.2433	13.7363	27.6013	13.0046	42.8235	26.2883	39.6096	27.952	47.5917	34.9337
ENST00000292176.2.213.EndogCDS	-0.173358	-1.11817	AGGTCACCTGTCTGAACCTCAGTTTCCTTGTCTGTGAAACAGAGTAGTATCATACTTCAGAGGGTTCTGGAAGAGTAAAGTAGTGTAAAGTACTCAGAAGGGTGACTGGCAGTCAGTCATCCCTCAATAAGTATTGGCTAAAGTTGGTCCTCTTTCCCCAGACCCCTGTGGGCTGAGCGCTCTTAATCTCCCCTCTACTTGACTCTGCAGGAGAAGATGGGGAGCCCCGAGGAGTACCTGATTGGGATTCCATTCCCGTAAGC	25.7924	9.24262	27.7041	9.54656	27.3636	9.31125	27.233	9.04512	29.0441	10.3917	26.0042	9.32379	30.887	18.7035	28.3963	19.2729	32.6293	23.6759
ENST00000292246.8.114.EGFPCDS	0.672172	-0.341973	AGGACTGGCCTGGCCCGCCCCCCGCACCGAGCACTCTTTCGCCCGGCCTCCGGTTCTCGCCGGCTCTCGGACCCGCCTCCGAAGACGTGGAGCGCTGCGGCGGCTGATTTGTCAAAGATGAGTAAGGGTGAGGAGTTGTTCACGGGAGTGGTCCCTATTCTGGTGGAACTCGACGGGGACGTGAACGGACATAAGTTCTCCGTTAGCGGCGAAGGAGAAGGAGACGCGACATACGGGAAACTGACGCTGAAATTTATCTAAGC	14.096	2.24153	14.8829	2.76059	16.4181	2.28581	16.152	2.36646	13.8201	2.22599	14.1048	2.0635	8.93508	2.26849	9.07329	2.91597	10.0016	3.61659
ENST00000292246.8.114.EndogCDS	2.56972	1.64225	AGGACTGGCCTGGCCCGCCCCCCGCACCGAGCACTCTTTCGCCCGGCCTCCGGTTCTCGCCGGCTCTCGGACCCGCCTCCGAAGACGTGGAGCGCTGCGGCGGCTGATTTGTCAAAGATGAAAGTGACCTTATCAGCTTTGGATACTTCTGAGAGTTCTTTCACACCTTTGGTGGTCATAGAACTTGCTCAGGAGTTCAAAGAAGAAACCAAAGAAGTGCTGAAAAACAGAATTATAGCTAAAAAAAAAGAGTGAGGTTAAGC	56.7345	16.2832	66.0636	18.0593	63.8806	18.6632	68.1389	19.6904	58.8097	16.1971	59.578	16.3863	10.7946	5.38574	8.79797	4.95589	11.7699	6.47305
ENST00000292291.10.125.EGFPCDS	-1.66237	-1.84423	AGGACTCTTCCTCCATCAGCCTGGCTGGCAGCAGCCTTGGACTCCGCCCGTGGAGCCCTGGGCCTGTTGACCCACCAGCTTAGGAGCACCCACCAAGCTCTGGGTCAACGTGGAGGTACCAGGCCACCATGAGTAAGGGTGAGGAGTTGTTCACGGGAGTGGTCCCTATTCTGGTGGAACTCGACGGGGACGTGAACGGACATAAGTTCTCCGTTAGCGGCGAAGGAGAAGGAGACGCGACATACGGGAAACTGACGCTGTAA	1.45157	0.54804	1.31677	0.508226	1.11491	0.600726	1.38231	0.631055	1.27519	0.581665	1.14076	0.760505	4.08174	1.85183	4.17997	2.14005	3.84062	2.4724
ENST00000292291.10.125.EndogCDS	-1.52423	-1.77539	AGGACTCTTCCTCCATCAGCCTGGCTGGCAGCAGCCTTGGACTCCGCCCGTGGAGCCCTGGGCCTGTTGACCCACCAGCTTAGGAGCACCCACCAAGCTCTGGGTCAACGTGGAGGTACCAGGCCACCATGCTCAGTCTCAAGCTGCCCCAACTTCTTCAAGTCCACCAGGTCCCCCGGGTGTTCTGGGAAGAGTGCATCAGTTCTGGCTACCGCCGCCCCACCAGCTCGGCTTTGGACTGTGTCCTCAGCTCCTTCCAGTAA	9.06982	4.36951	9.51768	5.03605	7.81453	4.21017	10.1119	5.24376	7.61758	4.42401	9.48096	5.36409	22.9704	14.5832	27.2074	16.8263	26.5083	17.4028
ENST00000292314.6.151.EGFPCDS	-1.64162	-2.53551	AGGTGGCCCCAGGCTGCCCACTGTCTGCTCAGGCTTCCAAAGCTACAACCTGCCAGCCTAGTCTCCATACCTGCCCTGCGAGGACCTCCCAGTCTCTCATTCTCGTCCTTGGATTGGCCGCGAGACATTTATCCACTCTCCTTAGGCCTGCGCGATGAGTAAGGGTGAGGAGTTGTTCACGGGAGTGGTCCCTATTCTGGTGGAACTCGACGGGGACGTGAACGGACATAAGTTCTCCGTTAGCGGCGAAGGAGAAGGATAAG	2.39459	0.567789	2.4545	0.386945	2.34181	0.656726	2.37397	0.73623	2.88596	0.827755	2.61614	0.659104	7.70052	3.33329	8.17222	3.79827	7.56923	3.6886
ENST00000292314.6.151.EndogCDS	-2.02749	-2.59704	AGGTGGCCCCAGGCTGCCCACTGTCTGCTCAGGCTTCCAAAGCTACAACCTGCCAGCCTAGTCTCCATACCTGCCCTGCGAGGACCTCCCAGTCTCTCATTCTCGTCCTTGGATTGGCCGCGAGACATTTATCCACTCTCCTTAGGCCTGCGCGATGCAAGACGGGAGAAAAGGAGGGGCGTACGCGGGCAAGAGTGAGGCAACTACGGCTGGTGTGGGCCGGCTAGAGGAAGAGGCGTTGCGGCGAAAGGAACGGCTGTAAG	8.87726	2.96238	8.3915	3.9041	9.44361	3.22763	9.90155	3.14776	7.94197	2.98104	7.54928	3.15863	38.8575	20.2621	36.5372	19.9738	30.3489	18.139
ENST00000292327.54.EGFPCDS	1.50653	0.179143	AGGACCCTGCTTTCTGCATTCTTCTCTCCACATCCCTCTCTGTACTTACAGCCCCCAATGAGTAAGGGTGAGGAGTTGTTCACGGGAGTGGTCCCTATTCTGGTGGAACTCGACGGGGACGTGAACGGACATAAGTTCTCCGTTAGCGGCGAAGGAGAAGGAGACGCGACATACGGGAAACTGACGCTGAAATTTATCTGCACGACTGGAAAACTGCCCGTCCCTTGGCCAACCCTTGTAACAACTTTTTCCTACGGTTAGGT	23.2547	6.221	24.955	6.72244	22.8581	6.63344	20.7497	6.21288	22.7856	6.30324	23.7176	6.9865	7.5462	5.66351	7.30869	5.65673	9.44954	5.92096
ENST00000292327.54.EndogCDS	2.17999	0.0851223	AGGACCCTGCTTTCTGCATTCTTCTCTCCACATCCCTCTCTGTACTTACAGCCCCCAATGGCCCCCAAAAAGCCAGAGCCCAAGAAGGAGTAGTCCAAGGCAGCCCCCAAGGCAGCTCCAGCTCCCGCACCTCCCCCTGAGCCTGAGCGCCCTAAGGAGGTCGAGTTTGAGTCTTCCAAGATCAAGATTGAGTTCACACCTGAGCAGATTGAAGAGTTCAAGGAAGCCTTCAGTCTGTTCGACCGCACACCCAAGTGTTAGGA	58.3046	13.1085	79.4449	18.6426	59.258	13.8981	75.8768	17.7447	40.2468	9.87713	63.2689	14.5611	13.3872	14.4674	12.6776	11.6639	14.5144	14.4023
ENST00000292330.3.123.EGFPCDS	-0.44258	-1.0302	AGGAACGGTTTCCGGTAGCGGCGTCTAGGAGGGGCGGGGGAAAGGAGGCGGCAGCCAGGCTGTGTCCCCTGACCGTTGGAGCGTCTGCGACCCCCGCATCCCCGCACCCTCAAGGCACCTCCAAAGATGAGTAAGGGTGAGGAGTTGTTCACGGGAGTGGTCCCTATTCTGGTGGAACTCGACGGGGACGTGAACGGACATAAGTTCTCCGTTAGCGGCGAAGGAGAAGGAGACGCGACATACGGGAAACTGACGCTGTAAGC	2.72045	0.725783	2.72594	0.733462	2.14327	0.763635	2.28382	0.803844	3.19357	0.822162	2.43362	0.861906	4.3518	1.60492	2.69696	1.50804	3.39255	1.68827
ENST00000292377.4.182.EGFPCDS	0.647041	-0.293688	AGGGCTCCCATTGTCTCGGCAGAGTCCGCCTGGTCCAGCTATCGTGCTCGGTATTCAGTTTTCCGGAGCAGCGCTCTTTCTCTGGCCCGCGGAGCGGTCCCGCGGCCGAGTACCGGATTCCCGAGTTTGGGAGGCTCTGCTTTCCTCCTTAGGACCCACTTTGCCGTCCTGGGGTGGCTGCAGTTATGAGTAAGGGTGAGGAGTTGTTCACGGGAGTGGTCCCTATTCTGGTGGAACTCGACGGGGACGTGAACGGACATTAA	2.62664	1.417	2.22349	1.31099	2.74399	1.33382	2.48666	2.23874	2.48886	1.23045	2.72261	1.29793	1.52776	1.65121	1.4705	1.5581	1.8723	2.08034
ENST00000292401.11.EGFPCDS	0.227228	-0.286221	AGGAAGCAGACACAATGAGTAAGGGTGAGGAGTTGTTCACGGGAGTGGTCCCTATTCTGGTGGAACTCGACGGGGACGTGAACGGACATAAGTTCTCCGTTAGCGGCGAAGGAGAAGGAGACGCGACATACGGGAAACTGACGCTGAAATTTATCTGCACGACTGGAAAACTGCCCGTCCCTTGGCCAACCCTTGTAACAACTTTTTCCTACGGTGTTCAGTGTTTCAGCAGGTACCCAGACCACAGTAAACAGCACGACTAG	9.22781	6.87766	9.65051	6.37015	10.7469	7.57016	8.30889	5.41655	8.98785	6.56611	9.58743	6.80905	8.2715	8.01688	7.6466	8.40375	8.14533	7.60924
ENST00000292401.11.EndogCDS	0.183815	-0.90152	AGGAAGCAGACACAATGGTAAGAAGTGTGCCTGTCCTGCTGTCTCTGCTGCTGCTTCTGGGTCCTGCTGTCCCCCAGGAGAACCAAGAGTGTCGTTACTCTCTGACCTATATCTACACTGGGCTGTCCAAGCAGTTTGAAGACGTCCCCGCGTTTCAGGCCCTTGGCTCACTCAAGTACCTCCAGTTCTTTAGATACAACAGTAAAGACAGGAAGTCTCAGCCCAGTGGACTCTGGAGACAGGTGGAAGGAAGTGAGGATTAG	22.6622	16.3425	21.2704	15.9456	22.8276	16.9629	23.7998	17.5118	17.2486	13.2329	23.4236	17.1722	20.918	32.3839	19.5983	31.5313	16.9228	26.4603
ENST00000292427.12.EGFPCDS	0.33788	-0.36535	AGGGGGAGCATTGGAATGAGTAAGGGTGAGGAGTTGTTCACGGGAGTGGTCCCTATTCTGGTGGAACTCGACGGGGACGTGAACGGACATAAGTTCTCCGTTAGCGGCGAAGGAGAAGGAGACGCGACATACGGGAAACTGACGCTGAAATTTATCTGCACGACTGGAAAACTGCCCGTCCCTTGGCCAACCCTTGTAACAACTTTTTCCTACGGTGTTCAGTGTTTCAGCAGGTACCCAGACCACAGTAAACAGCACTAGGA	4.10783	2.68589	3.43052	2.32167	3.70617	2.46399	3.58349	3.19284	2.63987	2.54479	3.4679	2.87471	2.65429	2.80861	2.77205	3.22884	2.78445	4.26469
ENST00000292450.9.164.EGFPCDS	-0.228806	-1.35911	AGGACTTCCGGGTGCGCGGTCCCGAGGTACGCGGTGCGGTCTCCCGGTACCCGGAGCGGCTCTGATTCAGTGTTTAACTTGTGGCCCTAAAGAACTGGAAACCCAAAGGAACGAATATTCCTGCCCCACAGAGTCCCATCTTTGGTGAGGCTGTTTCTGGAGTTTACATGAGTAAGGGTGAGGAGTTGTTCACGGGAGTGGTCCCTATTCTGGTGGAACTCGACGGGGACGTGAACGGACATAAGTTCTCCGTTAGCGGCTAA	16.9695	2.93769	17.0025	2.85299	18.0218	3.38545	18.0827	2.78716	14.8157	2.62309	17.2635	2.317	20.1618	7.35331	20.8435	6.72049	18.723	7.46521
ENST00000292475.26.EGFPCDS	0.522939	-0.219624	AGGGGCACAGCGGACACCAGGACTCCAAAATGAGTAAGGGTGAGGAGTTGTTCACGGGAGTGGTCCCTATTCTGGTGGAACTCGACGGGGACGTGAACGGACATAAGTTCTCCGTTAGCGGCGAAGGAGAAGGAGACGCGACATACGGGAAACTGACGCTGAAATTTATCTGCACGACTGGAAAACTGCCCGTCCCTTGGCCAACCCTTGTAACAACTTTTTCCTACGGTGTTCAGTGTTTCAGCAGGTACCCAGACCACTAG	59.2772	18.8012	57.9262	19.0123	59.818	19.6	53.0161	18.8715	59.5089	19.6927	57.2102	18.1609	41.4347	21.9287	40.6171	23.7845	38.5103	20.7154
ENST00000292475.26.EndogCDS	1.64313	0.682953	AGGGGCACAGCGGACACCAGGACTCCAAAATGGCGTCAGTTGGTGAGTGTCCGGCCCCAGTACCAGTGAAGGACAAGAAACTTCTGGAGGTCAAACTGGGGGAGCTGCCAAGCTGGATCTTGAGTCGGGACTTCAGTCCTAGTGGCATTTTCGGAGCGTTTCAAAGAGGTTACTACCGGTACTACAACAAGTACATCAAGTTGAAGAAGGGGAGCATCTCGGGGATTACCAGTGTGCTGGCAGTCTACGTGCTCTTTAGCTAG	61.4348	35.1388	57.4757	31.0306	56.6261	30.7592	54.9543	32.627	66.377	37.7411	54.9693	33.2189	21.1417	22.546	16.382	19.0289	18.667	20.7154
ENST00000292494.11.115.EGFPCDS	-0.368094	-1.28322	AGGAGAGCGCGCGAGGTTCGGGGAGCTCGGCCAGGCTGCTGGTACCTGCGTCCGCCCGGCGAGCAGGACAGGCTGCTTTGGTTTGTGACCTCCAGGCAGGACGGCCATCCTCTCCAGAATGAGTAAGGGTGAGGAGTTGTTCACGGGAGTGGTCCCTATTCTGGTGGAACTCGACGGGGACGTGAACGGACATAAGTTCTCCGTTAGCGGCGAAGGAGAAGGAGACGCGACATACGGGAAACTGACGCTGAAATTTATCTAAG	10.0227	4.90768	9.3271	4.5105	9.56071	4.60726	8.34645	4.14693	10.0225	5.57616	9.89163	4.29939	12.3532	10.8795	13.6975	12.3835	10.7698	10.7057
ENST00000292524.6.161.EGFPCDS	-0.992204	-0.343057	AGGGGCGGACGGTCTAGGCGGGGCTGGAGGCGGTGGCTGCGGTTGCGGGACCGGCACTAGTCTGGGCCTTCCTACCACTTGTGTGTGGCTTGGTAGTGGCCTAGGGTCTCTCCTCCCTGCTGAAGTCCCTCTCCTGCAGGTGGCCGTCTGCCCGGCCCAGCACCATGAGTAAGGGTGAGGAGTTGTTCACGGGAGTGGTCCCTATTCTGGTGGAACTCGACGGGGACGTGAACGGACATAAGTTCTCCGTTAGCGGCGAATAA	9.92397	7.16402	8.49545	6.43945	8.94471	6.06835	9.21039	7.19703	6.99676	6.23612	8.95368	6.80398	17.8779	8.56471	18.9163	9.01072	15.1545	7.68125
ENST00000292535.14.EGFPCDS	0.219865	-0.0794074	AGGACTCTGCCAGGTGGATGAGTAAGGGTGAGGAGTTGTTCACGGGAGTGGTCCCTATTCTGGTGGAACTCGACGGGGACGTGAACGGACATAAGTTCTCCGTTAGCGGCGAAGGAGAAGGAGACGCGACATACGGGAAACTGACGCTGAAATTTATCTGCACGACTGGAAAACTGCCCGTCCCTTGGCCAACCCTTGTAACAACTTTTTCCTACGGTGTTCAGTGTTTCAGCAGGTACCCAGACCACAGTAAACAGCACTAG	13.069	9.86966	13.7914	10.0201	13.2872	9.39271	13.0869	8.92492	14.3011	10.5371	12.1326	9.18183	11.003	8.3641	10.8504	9.61143	12.306	12.578
ENST00000292538.26.EGFPCDS	1.37663	0.493801	AGGCTCACTCCGTCTCAATAGTTCTCAAGATGAGTAAGGGTGAGGAGTTGTTCACGGGAGTGGTCCCTATTCTGGTGGAACTCGACGGGGACGTGAACGGACATAAGTTCTCCGTTAGCGGCGAAGGAGAAGGAGACGCGACATACGGGAAACTGACGCTGAAATTTATCTGCACGACTGGAAAACTGCCCGTCCCTTGGCCAACCCTTGTAACAACTTTTTCCTACGGTGTTCAGTGTTTCAGCAGGTACCCAGACCACTAG	19.0333	5.28291	17.8283	6.38747	17.1818	5.07053	15.9266	5.25128	18.6972	5.75513	19.8035	6.13474	5.90271	3.80397	6.80184	4.08611	8.12932	4.09667
ENST00000292538.26.EndogCDS	1.52703	-0.314757	AGGCTCACTCCGTCTCAATAGTTCTCAAGATGGCGGCCAAGTTGGGATCGAGTTTTCAATATTGGAAGCGCTTTGATTTACAGCAGCTGCAGAGAGAACTCGAGTCCACCGCAACGGTATTGGCGAACCGGCAGGAGTAAAGTGAGCAGTCCAGAAAGCGGCTTATCGAACAGAGCCGGGAGTTCAAGAAGAACACTCCAGAGGATTTGCGCAAGCAGGTAGCGCCGCTGCTGAAGAGTTTCCAAGGAGAGATTGAGTCATAG	30.3298	5.61865	28.4144	5.58471	33.6712	6.4858	30.0051	5.81472	23.0429	3.58507	24.3716	4.84695	11.1033	7.4459	8.92937	6.07598	9.18549	6.00898
ENST00000292566.27.EGFPCDS	0.55775	-0.666132	AGGCTGCGCACTGGCCACGCGGACGGCGCGATGAGTAAGGGTGAGGAGTTGTTCACGGGAGTGGTCCCTATTCTGGTGGAACTCGACGGGGACGTGAACGGACATAAGTTCTCCGTTAGCGGCGAAGGAGAAGGAGACGCGACATACGGGAAACTGACGCTGAAATTTATCTGCACGACTGGAAAACTGCCCGTCCCTTGGCCAACCCTTGTAACAACTTTTTCCTACGGTGTTCAGTGTTTCAGCAGGTACCCAGACTAGCA	5.33722	1.48119	6.62426	1.59976	5.79344	1.77672	5.75462	1.14942	6.04597	1.97431	5.75449	1.54636	4.39809	2.20676	3.92967	2.52175	3.64059	2.72844
ENST00000292566.27.EndogCDS	0.311191	-0.260102	AGGCTGCGCACTGGCCACGCGGACGGCGCGATGGCGGCGGCTGCCGCCGAGACCCCCGAAGTCCTTCGGGAAGTCGGTTGCAAGGGCATCCGGACCTGTCTGATCTGCGAGCGGCAGCGCGGCAGTGACCCGCCCTGGGAGCTGCCCCCAGCGAAAACATACCGTTTCATTTACTGCTCCGACACCGGCTGGGCCGTGGGCACAGAGGAGTCTGACTTTGAGGGCTGGGCCTTCCCCTTCCCAGGAGTGAGTCTGATCTAGGA	3.3228	2.46371	3.72506	2.84144	3.62472	2.50981	3.77882	2.11854	3.50677	2.62868	4.43628	2.82908	3.41045	3.34872	3.12872	3.22258	2.4484	2.60042
ENST00000292579.11.117.EGFPCDS	-0.190969	-0.706214	AGGAGCCCTTTGTCTGAAGGTGCTGCGGGAGTCCGTTCCTTCGCGCGTGAGGCTGCGGCTCTGACGCCCCATAGGCTCCTTCAATTTCCGTGATCCTCGGAGTCCCCAGGAGACCAGGTGATGAGTAAGGGTGAGGAGTTGTTCACGGGAGTGGTCCCTATTCTGGTGGAACTCGACGGGGACGTGAACGGACATAAGTTCTCCGTTAGCGGCGAAGGAGAAGGAGACGCGACATACGGGAAACTGACGCTGAAATTTTAAGC	1.99467	0.508542	2.03868	0.762338	1.99563	0.600726	1.63022	0.631055	2.41056	0.480993	1.8607	0.486723	2.38423	0.7253	1.91478	0.969904	2.4644	1.09618
ENST00000292586.21.EGFPCDS	0.213602	-0.396046	AGGCTGGCGACTGCACAAGCAGGGATGAGTAAGGGTGAGGAGTTGTTCACGGGAGTGGTCCCTATTCTGGTGGAACTCGACGGGGACGTGAACGGACATAAGTTCTCCGTTAGCGGCGAAGGAGAAGGAGACGCGACATACGGGAAACTGACGCTGAAATTTATCTGCACGACTGGAAAACTGCCCGTCCCTTGGCCAACCCTTGTAACAACTTTTTCCTACGGTGTTCAGTGTTTCAGCAGGTACCCAGACCACAGTTAGAA	7.58863	2.72045	8.42038	3.04935	8.00289	3.05454	7.53509	2.54676	7.65673	3.52355	7.36169	3.2651	6.65115	3.95828	6.61412	3.99225	6.79311	3.92864
ENST00000292586.21.EndogCDS	0.638618	-0.945513	AGGCTGGCGACTGCACAAGCAGGGATGGCGTCGCTTCAGCGTTCTCGGGTGCTACGCTGCTGCAGCTGCCGCCTCTTCCAGGCGCACCAGGTAAAAAAGAGTGTCAAGTGGACAGTCAAAGCTTGTGGAGAGAAGCAGTCCTTTTTGCAGGCTTAGTGTGAAGGCTCTGGTGCTGATTGTAGACGCCAGTTCCAAAAGTTAAATCTACTACAGGGACAAGTTTCAGAGCTGCCACTCAGGTCTCTAGAAGAAACTGTCTAGAG	12.8715	2.68095	13.0984	2.80102	12.8494	2.49963	12.5986	2.53173	12.9644	2.58394	13.1365	2.16997	9.83784	5.14654	7.84683	4.98092	7.20917	4.52874
ENST00000292596.95.EGFPCDS	-0.182291	-1.19145	AGGCTTCCTCTCCTGGGCCGTCCTCTGAGCAGCAGACGGGGCTAAGCGTTCCCCAGCTCGCCTTCACACACAGCCCGTGCCACCACACCGACGGTACCATGAGTAAGGGTGAGGAGTTGTTCACGGGAGTGGTCCCTATTCTGGTGGAACTCGACGGGGACGTGAACGGACATAAGTTCTCCGTTAGCGGCGAAGGAGAAGGAGACGCGACATACGGGAAACTGACGCTGAAATTTATCTGCACGACTGGAAAACTGCCCTAG	2.07367	0.409796	2.29857	0.190585	2.128	0.631271	2.24625	0.458266	2.07498	0.598444	2.03815	0.714875	2.08331	1.18054	2.59684	0.813468	2.60842	1.16819
ENST00000292596.95.EndogCDS	-0.50756	-1.44067	AGGCTTCCTCTCCTGGGCCGTCCTCTGAGCAGCAGACGGGGCTAAGCGTTCCCCAGCTCGCCTTCACACACAGCCCGTGCCACCACACCGACGGTACCATGAAGGACGAGGTAGCTCTACTGGCTGCTGTCACCCTCCTGGGAGTCCTGCTGCAAGCCTACTTCTCCCTGCAGGTGATCTCGGCGCGCAGGGCCTTCCGCGTGTCGCCGCCGCTCACCACCGGCCCACCCGAGTTCGAGCGCGTCTACCGAGCCCAGGTGTAG	2.94757	0.908463	3.43052	1.07998	2.76945	0.90618	4.24459	1.33723	2.44971	0.810976	3.23468	1.31314	3.61878	2.68515	4.7494	3.0724	4.98481	2.71244
ENST00000292614.62.EGFPCDS	1.21006	-0.0363758	AGGATTAGGGCTCTGGTGGCGGCGGCGGCGGACCCTTGGGGTCTGGACGCAACGGCGGCGGGAGCATGAGTAAGGGTGAGGAGTTGTTCACGGGAGTGGTCCCTATTCTGGTGGAACTCGACGGGGACGTGAACGGACATAAGTTCTCCGTTAGCGGCGAAGGAGAAGGAGACGCGACATACGGGAAACTGACGCTGAAATTTATCTGCACGACTGGAAAACTGCCCGTCCCTTGGCCAACCCTTGTAACAACTTTTTCCTAG	7.41089	3.25862	7.36927	2.93962	8.5578	3.29381	7.37733	3.51588	6.67797	3.34458	6.03841	3.32594	3.20984	3.12496	3.09118	3.3665	3.03249	3.58458
ENST00000292614.62.EndogCDS	0.810652	-0.0701268	AGGATTAGGGCTCTGGTGGCGGCGGCGGCGGACCCTTGGGGTCTGGACGCAACGGCGGCGGGAGCATGAACGCCCCTCCAGCCTTCGAGTCGTTCTTGCTCTTCGAGGGCGAGAAGAAGATCACCATTAACAAGGACACCAAGGTACCCAAGTCCTGTTTATTCACCATCAACAAAGAAGACCACACACTGGGAAACATCATTAAATCACAACTCCTAAAAGACCCGCAAGTGCTATTTGCTGGCTACAAAGTCCCCCACTAG	4.84843	1.64412	5.79839	2.41985	5.33017	1.99563	5.84477	2.10352	4.30097	1.40942	3.8735	1.67818	3.54162	2.22991	2.84088	1.84595	2.07234	1.73628
ENST00000292616.97.EGFPCDS	0.0740318	-0.600994	AGGAGTTACCGCGGACGCCAGTGCCGGGCTCCAGGAGACGCAGGGCGACGCCACACGCCGGGGTGGCCGACTGGGTCAGCGCGGGCTGCGCCTCCTCGCCATGAGTAAGGGTGAGGAGTTGTTCACGGGAGTGGTCCCTATTCTGGTGGAACTCGACGGGGACGTGAACGGACATAAGTTCTCCGTTAGCGGCGAAGGAGAAGGAGACGCGACATACGGGAAACTGACGCTGAAATTTATCTGCACGACTGGAAAACTGTAGC	11.178	4.69043	9.53501	4.64333	12.2436	4.36799	11.8623	5.05595	10.263	4.72044	10.7231	4.60866	10.7252	7.13726	10.2747	7.44636	10.1457	6.69709
ENST00000292616.97.EndogCDS	0.252235	-0.574017	AGGAGTTACCGCGGACGCCAGTGCCGGGCTCCAGGAGACGCAGGGCGACGCCACACGCCGGGGTGGCCGACTGGGTCAGCGCGGGCTGCGCCTCCTCGCCATGGGCCCCCTCTCGGCGCGGCTGCTAAGTCAGCGCGGGCGCCCCAAGAGCGACCGGCTGGGGAAGATCCGGAGTCTGGACCTGTCAGGATTGGAGCTGCTTTCCGAGCACCTGGACCCCAAACTCCTGTGCCGCCTGACGCAGCTGCAGGAGCTTGACTAGC	14.3824	4.04365	12.6825	4.87435	13.7149	4.35781	14.4992	4.29718	12.2933	4.92178	14.769	4.80132	10.9258	7.17584	12.2208	6.15732	11.3378	6.92913
ENST00000292641.37.EGFPCDS	0.0163225	-0.425284	AGGAGCCGCAGGTTCCCCGCGCGCCCCGAGCCCCCGCGCCATGAGTAAGGGTGAGGAGTTGTTCACGGGAGTGGTCCCTATTCTGGTGGAACTCGACGGGGACGTGAACGGACATAAGTTCTCCGTTAGCGGCGAAGGAGAAGGAGACGCGACATACGGGAAACTGACGCTGAAATTTATCTGCACGACTGGAAAACTGCCCGTCCCTTGGCCAACCCTTGTAACAACTTTTTCCTACGGTGTTCAGTGTTTCAGCAGGTAGT	10.7732	5.65321	11.9087	5.86192	11.2305	6.05308	11.7647	5.79969	11.2698	5.67124	11.3974	5.23227	11.2962	7.40732	10.4875	6.97079	11.986	8.6094
ENST00000292644.69.EGFPCDS	1.04203	-0.513762	AGGAAGACACCACCGGAAGCAAGGAAGGTGCTGTGTAATCATTAAGGAGCGGAGGCTTTTGGAGCTGCTAAAATGAGTAAGGGTGAGGAGTTGTTCACGGGAGTGGTCCCTATTCTGGTGGAACTCGACGGGGACGTGAACGGACATAAGTTCTCCGTTAGCGGCGAAGGAGAAGGAGACGCGACATACGGGAAACTGACGCTGAAATTTATCTGCACGACTGGAAAACTGCCCGTCCCTTGGCCAACCCTTGTAACATAGAC	74.3903	19.5665	67.1609	17.2277	76.7046	18.4443	62.3542	16.1896	74.9677	19.6815	67.183	17.1367	37.4687	26.7358	31.7941	24.3915	33.1094	25.9482
ENST00000292644.69.EndogCDS	0.306543	-0.859343	AGGAAGACACCACCGGAAGCAAGGAAGGTGCTGTGTAATCATTAAGGAGCGGAGGCTTTTGGAGCTGCTAAAATGCCGGATTACCTCGGTGCCGATCAGCGGAAGACCAAAGAGGAGTAGAAGGACGACAAGCCCATCCGAGCTCTGGAGTAGGGGGATATTGCCTTGTTGAAAACTTAGTGTCAGAGCACTTACTCTAGGCAGATCAAGCAAGTTGAAGAGTACATTCAGCAACTTCTCAAGAAAATTAAGTAGCTCTAGAC	30.9075	10.3831	27.4788	11.0193	32.6225	11.9331	27.804	9.89404	32.0308	11.7675	26.6481	10.0336	28.904	24.0815	23.2401	18.8662	19.3872	15.8826
ENST00000292782.49.EGFPCDS	1.02123	-0.0563974	AGGATTCGCTGCGGAGCCGGAGGAGGAGGGGAGAGGCCTGGAGGACACCAACATGAGTAAGGGTGAGGAGTTGTTCACGGGAGTGGTCCCTATTCTGGTGGAACTCGACGGGGACGTGAACGGACATAAGTTCTCCGTTAGCGGCGAAGGAGAAGGAGACGCGACATACGGGAAACTGACGCTGAAATTTATCTGCACGACTGGAAAACTGCCCGTCCCTTGGCCAACCCTTGTAACAACTTTTTCCTACGGTGTTCAGTAGT	11.9384	3.14506	11.5852	3.08978	11.9534	3.40581	11.6595	2.91487	11.9633	2.90273	9.50631	2.48939	5.70981	2.98607	6.1761	3.56674	4.96081	2.73645
ENST00000292782.49.EndogCDS	2.5548	0.862836	AGGATTCGCTGCGGAGCCGGAGGAGGAGGGGAGAGGCCTGGAGGACACCAACATGAACAAGTTGAAATCATCGCAGAAGGATAAAGTTCGTCAGTTTAGTATCTTCACACAATCTAGTGAAAAAACAGCAGTAAGTTGTCTTTCTCAAAAGTACTGGAAGTTAGAGTTTGCAACAGATAATTTTTTCCAAAATCCTGAACTTTATATACGAGAGAGTGTAAAAGGATCATTGGACAGGAAGAAGTTAGAACAGCTGTACTAGA	11.1089	3.4018	10.8171	3.29769	10.5942	3.10545	9.571	3.56095	10.2742	3.43966	8.67483	3.38171	2.21448	2.29164	1.54559	1.58939	1.41623	1.66427
ENST00000292808.34.EGFPCDS	0.65367	-0.563705	AGGACAGCGACTGCGCGGACGGGTTCCTGAGTGGAACATGAGTAAGGGTGAGGAGTTGTTCACGGGAGTGGTCCCTATTCTGGTGGAACTCGACGGGGACGTGAACGGACATAAGTTCTCCGTTAGCGGCGAAGGAGAAGGAGACGCGACATACGGGAAACTGACGCTGAAATTTATCTGCACGACTGGAAAACTGCCCGTCCCTTGGCCAACCCTTGTAACAACTTTTTCCTACGGTGTTCAGTGTTTCAGCAGGTACTAGC	109.149	17.7545	96.6206	16.9158	110.859	17.9098	101.675	16.7455	113.386	19.5641	101.061	17.6539	68.5794	25.0923	71.2848	27.0447	60.9139	26.5003
ENST00000292808.34.EndogCDS	1.06005	-0.467581	AGGACAGCGACTGCGCGGACGGGTTCCTGAGTGGAACATGGCGACTTGCGCCGAAATCCTGCGGAGCGAGTTCCCCGAAATTGACGGACAAGTCTTCGACTACGTGACCGGCGTCTTGCACAGCGGCAGCGCGGACTTCGAGTCTGTGGAGTACCTGGTGGAAGCTGTAGGGGAACTATTGCAAGAGGTGTCCGGGGACAGCAAGGAGTACGCGGGCATCAGGGCCGTGTGCCAGCGCAGTGCTGAGCCACAAAGCCAGTAGG	155.91	25.3678	161.235	24.9955	166.773	27.7759	164.24	26.1136	160.333	26.7734	152.015	23.7024	89.2505	40.6399	81.4469	37.5009	59.5297	28.7007
ENST00000292823.6.173.EGFPCDS	-0.730149	-2.14332	AGGCCCGGGCGTCTCCCCGCAACCTCCTCAACTTCCCTAGTCAGTGACGCGGCGCCGGCCAGAAATCCGACCGGACCGGGCTCGGGGGAGCGTGAGTTGCAGCAGTTGCCGAAGCGCCACCTCAGAAGATAAAAAGAAAGTAGTCTCATATTTGGCATTCTTTTAGTTAAAAGAAGATGAGTAAGGGTGAGGAGTTGTTCACGGGAGTGGTCCCTATTCTGGTGGAACTCGACGGGGACGTGAACGGACATAAGTTCTCCTAA	3.54498	0.765281	4.25061	1.18971	4.59199	1.07418	4.51505	1.23957	3.84794	1.04588	3.45269	0.922746	7.88571	4.6913	6.15107	4.53665	5.91296	4.37671
ENST00000292879.54.EGFPCDS	1.3759	0.495279	AGGCCTAAGCAACGGAAGTGACGTAAGAGCAGCCAGACCTGGAGGGCTTGGGTAAAAATGAGTAAGGGTGAGGAGTTGTTCACGGGAGTGGTCCCTATTCTGGTGGAACTCGACGGGGACGTGAACGGACATAAGTTCTCCGTTAGCGGCGAAGGAGAAGGAGACGCGACATACGGGAAACTGACGCTGAAATTTATCTGCACGACTGGAAAACTGCCCGTCCCTTGGCCAACCCTTGTAACAACTTTTTCCTACGGTTAGGT	51.891	12.4864	48.1659	11.4755	49.8246	11.7091	46.7431	11.7496	56.7403	12.5394	48.4999	11.2758	19.1201	7.80855	20.2178	8.94189	18.699	8.49738
ENST00000292894.68.EGFPCDS	-0.0929882	-0.697308	AGGAGGCGGCGCTCCGCGAGAACCAAAGTGCAGCCGCTGACCCGGCAAAACTCAGCGGGGGCTGGATAGCCATGAGTAAGGGTGAGGAGTTGTTCACGGGAGTGGTCCCTATTCTGGTGGAACTCGACGGGGACGTGAACGGACATAAGTTCTCCGTTAGCGGCGAAGGAGAAGGAGACGCGACATACGGGAAACTGACGCTGAAATTTATCTGCACGACTGGAAAACTGCCCGTCCCTTGGCCAACCCTTGTAACAACTTAG	3.22899	2.22672	2.35632	2.20039	3.25817	2.11272	2.81721	1.5551	2.76291	1.79533	2.72261	1.99252	3.33329	3.07867	2.80333	3.30393	2.95248	3.17652
ENST00000292901.50.EGFPCDS	1.28866	0.431355	AGGACACTTTCTTCTGACATAACAGTGTTCACTAGCAACCTCAAACAGACACCATGAGTAAGGGTGAGGAGTTGTTCACGGGAGTGGTCCCTATTCTGGTGGAACTCGACGGGGACGTGAACGGACATAAGTTCTCCGTTAGCGGCGAAGGAGAAGGAGACGCGACATACGGGAAACTGACGCTGAAATTTATCTGCACGACTGGAAAACTGCCCGTCCCTTGGCCAACCCTTGTAACAACTTTTTCCTACGGTGTTCAGTAG	12.6247	7.60344	12.3129	8.59363	13.8676	6.97962	13.2897	7.59519	12.545	7.77418	13.9578	8.17796	4.66044	5.16969	5.03724	5.03724	6.36904	7.08115
ENST00000292907.40.EGFPCDS	0.528168	-0.276615	AGGGGAGAAGGGAGGTGACTCCGGCGGAAGAGGACAAGGCAGAATGAGTAAGGGTGAGGAGTTGTTCACGGGAGTGGTCCCTATTCTGGTGGAACTCGACGGGGACGTGAACGGACATAAGTTCTCCGTTAGCGGCGAAGGAGAAGGAGACGCGACATACGGGAAACTGACGCTGAAATTTATCTGCACGACTGGAAAACTGCCCGTCCCTTGGCCAACCCTTGTAACAACTTTTTCCTACGGTGTTCAGTGTTTCAGCTAGA	2.26622	1.7478	2.58156	1.55355	2.06181	1.82763	2.37397	1.10435	2.46649	1.55484	2.11927	1.29286	1.81325	1.60492	1.50804	1.98361	1.47224	1.8323
ENST00000293068.62.EGFPCDS	0.490109	-0.35779	AGGGCAGGAGCACGTGGAGAGGCCGAGTAGCCACAGCGGCAGCTCCAGCCCGGCCCGGCAGCGACATGAGTAAGGGTGAGGAGTTGTTCACGGGAGTGGTCCCTATTCTGGTGGAACTCGACGGGGACGTGAACGGACATAAGTTCTCCGTTAGCGGCGAAGGAGAAGGAGACGCGACATACGGGAAACTGACGCTGAAATTTATCTGCACGACTGGAAAACTGCCCGTCCCTTGGCCAACCCTTGTAACAACTTTTTCCTAG	20.9391	7.58863	20.8892	7.76777	23.9527	8.26762	24.2505	6.9416	22.7409	7.30438	19.2661	7.65575	17.2837	10.4937	15.7124	8.90434	13.8503	9.72958
ENST00000293195.50.EGFPCDS	0.303473	-0.497596	AGGGCGGAGCAGTAGCTAGGAACAGATCCACTTGCAGGTTGCTGCTCCCAGCCATGAGTAAGGGTGAGGAGTTGTTCACGGGAGTGGTCCCTATTCTGGTGGAACTCGACGGGGACGTGAACGGACATAAGTTCTCCGTTAGCGGCGAAGGAGAAGGAGACGCGACATACGGGAAACTGACGCTGAAATTTATCTGCACGACTGGAAAACTGCCCGTCCCTTGGCCAACCCTTGTAACAACTTTTTCCTACGGTGTTCAGTAG	20.9835	7.49482	22.2926	7.06896	21.5854	7.0458	19.3974	7.47499	23.8147	6.87372	20.4525	7.33127	18.1634	10.6172	15.9002	10.4687	17.8989	9.45754
ENST00000293217.93.EGFPCDS	-0.0904918	-1.14476	AGGGCCTCCTAGGGTCCGGCCGGCGCTGGAGCTGCGGATTTAGATTGTCACTGCCACCTCGGTCGGTGCTTACTTCGCTGCCAGCTGGTCGTCGCCATGAGTAAGGGTGAGGAGTTGTTCACGGGAGTGGTCCCTATTCTGGTGGAACTCGACGGGGACGTGAACGGACATAAGTTCTCCGTTAGCGGCGAAGGAGAAGGAGACGCGACATACGGGAAACTGACGCTGAAATTTATCTGCACGACTGGAAAACTGCCCTAGGT	4.34482	1.93048	3.93297	1.68061	4.87708	1.7869	4.56012	1.20952	3.61304	1.51009	4.46163	1.83535	4.84562	3.34101	4.7932	3.9109	4.02465	3.62459
ENST00000293261.20.EGFPCDS	0.0859979	-0.707514	AGGGCACAGTCGCAGGAGGCTCAATGAGTAAGGGTGAGGAGTTGTTCACGGGAGTGGTCCCTATTCTGGTGGAACTCGACGGGGACGTGAACGGACATAAGTTCTCCGTTAGCGGCGAAGGAGAAGGAGACGCGACATACGGGAAACTGACGCTGAAATTTATCTGCACGACTGGAAAACTGCCCGTCCCTTGGCCAACCCTTGTAACAACTTTTTCCTACGGTGTTCAGTGTTTCAGCAGGTACCCAGACCACAGTAAATAG	25.9998	11.7656	25.9715	12.5266	25.037	12.5847	24.9492	11.7421	29.1168	12.9756	26.278	12.4571	25.0923	18.2019	24.3039	19.9612	24.628	22.2596
ENST00000293330.87.EGFPCDS	-0.0935525	-0.905504	AGGCACAATTGACAGCCTCAAGGTTCCTGGCTTTTTGAACCACCACAGACATCTCCTTTCCCGGCTACCCCACCCTGAGCGCCAGACACCATGAGTAAGGGTGAGGAGTTGTTCACGGGAGTGGTCCCTATTCTGGTGGAACTCGACGGGGACGTGAACGGACATAAGTTCTCCGTTAGCGGCGAAGGAGAAGGAGACGCGACATACGGGAAACTGACGCTGAAATTTATCTGCACGACTGGAAAACTGCCCGTCCCTTAGTG	15.0045	6.70979	15.0446	7.76777	15.9498	6.9338	15.1153	6.96414	15.4365	6.8122	14.4749	6.98143	18.3717	12.7005	15.7187	12.9717	14.4504	13.7782
ENST00000293371.62.EGFPCDS	1.51381	0.766657	AGGGACACCCTAGATCCCAAGATCTCCAAGGATTTGGTGGCATACCCACTCCAGCACACAGAAGCATGAGTAAGGGTGAGGAGTTGTTCACGGGAGTGGTCCCTATTCTGGTGGAACTCGACGGGGACGTGAACGGACATAAGTTCTCCGTTAGCGGCGAAGGAGAAGGAGACGCGACATACGGGAAACTGACGCTGAAATTTATCTGCACGACTGGAAAACTGCCCGTCCCTTGGCCAACCCTTGTAACAACTTTTTCCTAG	40.0316	15.6562	40.5541	15.703	40.3657	15.8123	37.3149	13.7029	41.4548	16.13	36.0074	14.8451	13.418	8.22521	12.5462	7.6466	15.2585	11.0818
ENST00000293373.38.EGFPCDS	0.896988	-0.0422199	AGGAGACATTGCTGTCTGGTGCTCCTCTCTCAGTGGCCATCATGAGTAAGGGTGAGGAGTTGTTCACGGGAGTGGTCCCTATTCTGGTGGAACTCGACGGGGACGTGAACGGACATAAGTTCTCCGTTAGCGGCGAAGGAGAAGGAGACGCGACATACGGGAAACTGACGCTGAAATTTATCTGCACGACTGGAAAACTGCCCGTCCCTTGGCCAACCCTTGTAACAACTTTTTCCTACGGTGTTCAGTGTTTCAGCAGGTAG	47.8029	14.0911	45.6537	14.3458	46.9839	12.8342	44.3391	12.3431	50.8454	14.536	50.9285	13.9071	23.4797	12.0909	23.6344	14.5423	29.7248	15.5385
ENST00000293379.68.EGFPCDS	1.12936	0.0278268	AGGATTCGCCTCTGGGAGGTTTAGGAAGCGGCTCCGGGTCGGTGGCCCCAGGACAGGGAAGAGCGGGCGCTATGAGTAAGGGTGAGGAGTTGTTCACGGGAGTGGTCCCTATTCTGGTGGAACTCGACGGGGACGTGAACGGACATAAGTTCTCCGTTAGCGGCGAAGGAGAAGGAGACGCGACATACGGGAAACTGACGCTGAAATTTATCTGCACGACTGGAAAACTGCCCGTCCCTTGGCCAACCCTTGTAACAACTTAG	7.08996	2.51309	6.34127	2.09066	7.65671	2.71345	6.19786	2.23123	7.81333	2.43293	6.92059	2.06857	3.41817	2.30707	3.19755	2.42163	2.95248	2.12835
ENST00000293396.61.EGFPCDS	0.625212	-0.0928835	AGGGTGTGACTGAAGAGGAGCTCACAGTTCCCAGCGTCTGCTCCCACGGTGTCCAGCGCCCAGAATGAGTAAGGGTGAGGAGTTGTTCACGGGAGTGGTCCCTATTCTGGTGGAACTCGACGGGGACGTGAACGGACATAAGTTCTCCGTTAGCGGCGAAGGAGAAGGAGACGCGACATACGGGAAACTGACGCTGAAATTTATCTGCACGACTGGAAAACTGCCCGTCCCTTGGCCAACCCTTGTAACAACTTTTTCCTAGT	18.2828	15.2019	18.504	16.3787	19.7934	15.6596	20.637	16.9408	19.6648	15.9007	17.5119	14.0744	12.2684	17.5769	12.6588	17.4958	12.098	15.0504
ENST00000293404.42.EGFPCDS	0.573427	0.106405	AGGAGACAGACTGCCACTCTTGGGGGGCAAGAGTTGGTTGTCGTCATGAGTAAGGGTGAGGAGTTGTTCACGGGAGTGGTCCCTATTCTGGTGGAACTCGACGGGGACGTGAACGGACATAAGTTCTCCGTTAGCGGCGAAGGAGAAGGAGACGCGACATACGGGAAACTGACGCTGAAATTTATCTGCACGACTGGAAAACTGCCCGTCCCTTGGCCAACCCTTGTAACAACTTTTTCCTACGGTGTTCAGTGTTTCTAGAG	59.7611	18.8555	56.9559	17.7994	56.8551	19.32	54.5186	16.9258	67.792	22.3773	64.2069	22.9064	35.5088	15.1233	37.9201	17.3018	47.2157	22.1236
ENST00000293414.86.EGFPCDS	0.214686	-0.0171349	AGGGTGGCTCCTCAGAGCAAGGGAGGTAGTCGGGTCGAGGGAACCTGGCTCTGCCCAGGTGCCACTGCCCAAACCCCTGGGCCCCATCCATGAGTAAGGGTGAGGAGTTGTTCACGGGAGTGGTCCCTATTCTGGTGGAACTCGACGGGGACGTGAACGGACATAAGTTCTCCGTTAGCGGCGAAGGAGAAGGAGACGCGACATACGGGAAACTGACGCTGAAATTTATCTGCACGACTGGAAAACTGCCCGTCCCTTGGTAG	11.104	7.27264	10.8344	7.33462	11.0218	6.74544	11.344	6.65612	11.7004	7.6791	10.1502	6.70765	10.2931	7.49991	9.48628	7.15851	8.69742	6.7611
ENST00000293525.52.EGFPCDS	2.25786	0.688387	AGGTCCATTCGGACGTCTCCATCCTCAGAACCTCCTCTCTTCCCCAAAAAGCACCATGAGTAAGGGTGAGGAGTTGTTCACGGGAGTGGTCCCTATTCTGGTGGAACTCGACGGGGACGTGAACGGACATAAGTTCTCCGTTAGCGGCGAAGGAGAAGGAGACGCGACATACGGGAAACTGACGCTGAAATTTATCTGCACGACTGGAAAACTGCCCGTCCCTTGGCCAACCCTTGTAACAACTTTTTCCTACGGTGTTTAGC	60.3585	8.65015	64.1462	8.73224	56.0355	8.40507	59.1764	8.87984	62.0425	9.61985	63.3602	10.1553	10.5014	4.16662	11.8829	5.66299	15.7466	7.02514
ENST00000293636.41.EGFPCDS	1.08739	-0.788601	AGGTTGGTCCAAGCAAGAAGGCAGTGGTCTACTCCATCGGCAACATGAGTAAGGGTGAGGAGTTGTTCACGGGAGTGGTCCCTATTCTGGTGGAACTCGACGGGGACGTGAACGGACATAAGTTCTCCGTTAGCGGCGAAGGAGAAGGAGACGCGACATACGGGAAACTGACGCTGAAATTTATCTGCACGACTGGAAAACTGCCCGTCCCTTGGCCAACCCTTGTAACAACTTTTTCCTACGGTGTTCAGTGTTTCAGCTAG	22.5388	2.56246	21.4263	2.30434	24.8232	2.072	23.056	2.55427	27.8808	2.79088	23.241	2.59079	9.46748	3.14039	10.2497	4.13617	13.8022	5.5129
ENST00000293662.74.EGFPCDS	-0.932362	-1.63782	AGGGGCATCCCCCAGCCGCCGCCAGCCCCGCCGAGGGGAGCCAGCGCCGTCTCTGAGGGGCGTCCGGCGCCGGAGCCATGAGTAAGGGTGAGGAGTTGTTCACGGGAGTGGTCCCTATTCTGGTGGAACTCGACGGGGACGTGAACGGACATAAGTTCTCCGTTAGCGGCGAAGGAGAAGGAGACGCGACATACGGGAAACTGACGCTGAAATTTATCTGCACGACTGGAAAACTGCCCGTCCCTTGGCCAACCCTTGTATAG	3.14012	1.44169	3.26881	1.37452	3.40072	1.48145	3.63608	1.38982	4.03251	1.09622	3.77717	1.64776	6.25764	4.0123	5.78813	3.75447	8.16133	5.25686
ENST00000293670.63.EGFPCDS	1.87072	0.149745	AGGACAGGCCCTTGGTTCCATCCTCTGCCATCTACTCCACTGTTCAGACACCTCCTAACCTCCGTCATGAGTAAGGGTGAGGAGTTGTTCACGGGAGTGGTCCCTATTCTGGTGGAACTCGACGGGGACGTGAACGGACATAAGTTCTCCGTTAGCGGCGAAGGAGAAGGAGACGCGACATACGGGAAACTGACGCTGAAATTTATCTGCACGACTGGAAAACTGCCCGTCCCTTGGCCAACCCTTGTAACAACTTTTTAGTC	744.046	122.015	728.27	124.209	774.855	124.997	782.388	132.709	775.97	131.177	723.762	126.614	202.189	104.929	211.489	119.386	205.249	118.843
ENST00000293695.36.EGFPCDS	0.70736	-0.529309	AGGGCAGAGGGTGCGAGCTTGAAGGCGGGAAAATACGGAATGAGTAAGGGTGAGGAGTTGTTCACGGGAGTGGTCCCTATTCTGGTGGAACTCGACGGGGACGTGAACGGACATAAGTTCTCCGTTAGCGGCGAAGGAGAAGGAGACGCGACATACGGGAAACTGACGCTGAAATTTATCTGCACGACTGGAAAACTGCCCGTCCCTTGGCCAACCCTTGTAACAACTTTTTCCTACGGTGTTCAGTGTTTCAGCAGGTAGTA	17.4632	6.94184	16.6328	5.36525	15.1047	6.20071	15.9116	6.16781	17.4891	6.98558	16.6145	6.06883	9.00452	7.52306	10.3999	8.8668	10.9378	10.7297
ENST00000293709.33.EGFPCDS	0.195034	-0.824971	AGGAACCGTCTCCTGGTTGGGGGGTGGGGGGGAAAGATGAGTAAGGGTGAGGAGTTGTTCACGGGAGTGGTCCCTATTCTGGTGGAACTCGACGGGGACGTGAACGGACATAAGTTCTCCGTTAGCGGCGAAGGAGAAGGAGACGCGACATACGGGAAACTGACGCTGAAATTTATCTGCACGACTGGAAAACTGCCCGTCCCTTGGCCAACCCTTGTAACAACTTTTTCCTACGGTGTTCAGTGTTTCAGCAGGTACTAGCC	2.08848	1.39232	1.36874	1.39185	1.63418	1.22691	1.51002	0.901507	2.70698	0.861312	1.73395	1.303	1.42745	1.96757	1.56436	2.18385	1.70428	2.00033
ENST00000293745.11.EGFPCDS	0.731938	0.39998	AGGACTTGCGAGCCATGAGTAAGGGTGAGGAGTTGTTCACGGGAGTGGTCCCTATTCTGGTGGAACTCGACGGGGACGTGAACGGACATAAGTTCTCCGTTAGCGGCGAAGGAGAAGGAGACGCGACATACGGGAAACTGACGCTGAAATTTATCTGCACGACTGGAAAACTGCCCGTCCCTTGGCCAACCCTTGTAACAACTTTTTCCTACGGTGTTCAGTGTTTCAGCAGGTACCCAGACCACAGTAAACAGCACGACTAG	31.5938	15.7747	31.0075	15.3681	31.8537	15.6851	29.4117	15.228	32.1146	15.2184	32.4178	15.0631	18.2251	10.5168	18.5158	11.7139	19.9472	12.7541
ENST00000293760.14.EGFPCDS	-0.211891	-1.21068	AGGGCGGCGTCCTGGCCATGAGTAAGGGTGAGGAGTTGTTCACGGGAGTGGTCCCTATTCTGGTGGAACTCGACGGGGACGTGAACGGACATAAGTTCTCCGTTAGCGGCGAAGGAGAAGGAGACGCGACATACGGGAAACTGACGCTGAAATTTATCTGCACGACTGGAAAACTGCCCGTCCCTTGGCCAACCCTTGTAACAACTTTTTCCTACGGTGTTCAGTGTTTCAGCAGGTACCCAGACCACAGTAAACAGCACTAG	22.3018	5.37672	19.1682	5.20931	20.8981	5.19272	20.2989	5.61188	21.4881	5.63209	21.7606	5.88631	24.6833	12.2915	23.9973	12.4148	24.1479	13.3382
ENST00000293771.53.EGFPCDS	0.0482668	-0.805388	AGGACTTCCGGTCTGGCTCCTAACAACGGGGGAGGCTGGTAACCAGGGTGGGGGGGATGAGTAAGGGTGAGGAGTTGTTCACGGGAGTGGTCCCTATTCTGGTGGAACTCGACGGGGACGTGAACGGACATAAGTTCTCCGTTAGCGGCGAAGGAGAAGGAGACGCGACATACGGGAAACTGACGCTGAAATTTATCTGCACGACTGGAAAACTGCCCGTCCCTTGGCCAACCCTTGTAACAACTTTTTCCTACGGTGTTTAG	1.63425	0.785031	1.95205	0.612181	1.87345	0.819634	1.47246	0.766281	1.19689	0.710303	1.21681	0.821345	1.54319	1.55862	1.38289	1.12634	1.51225	1.2402
ENST00000293777.62.EGFPCDS	0.960272	-0.247799	AGGACTTCCGGAACAAGCGTCGCGTTTCTGAGGAGAAACTCTTGGTGAGAATTCCCAGAGTGATAATGAGTAAGGGTGAGGAGTTGTTCACGGGAGTGGTCCCTATTCTGGTGGAACTCGACGGGGACGTGAACGGACATAAGTTCTCCGTTAGCGGCGAAGGAGAAGGAGACGCGACATACGGGAAACTGACGCTGAAATTTATCTGCACGACTGGAAAACTGCCCGTCCCTTGGCCAACCCTTGTAACAACTTTTTCCTAG	30.3397	9.35124	30.0719	8.3915	31.7672	8.69525	28.2472	7.96331	33.0599	9.59189	32.2048	9.846	13.9196	8.37181	13.3722	9.69904	20.3633	13.8022
ENST00000293800.36.EGFPCDS	-0.124623	-0.456741	AGGCTCACTCGTCTCGCCCGCCAGTCTCCCTCCCGCGCGATGAGTAAGGGTGAGGAGTTGTTCACGGGAGTGGTCCCTATTCTGGTGGAACTCGACGGGGACGTGAACGGACATAAGTTCTCCGTTAGCGGCGAAGGAGAAGGAGACGCGACATACGGGAAACTGACGCTGAAATTTATCTGCACGACTGGAAAACTGCCCGTCCCTTGGCCAACCCTTGTAACAACTTTTTCCTACGGTGTTCAGTGTTTCAGCAGGTAGTA	8.49215	3.80172	8.4377	4.18709	7.43271	3.41599	7.64778	3.7112	8.37263	4.6757	8.40611	3.90393	8.16348	4.92278	8.58521	5.51281	9.8096	5.74493
ENST00000293805.62.EGFPCDS	0.0968132	-0.750859	AGGGAGACCCCGCCCCCCTTAAGAAGAGAAGCCGCGGCCCCTGCAGGACGGGGGCCTGTGTCGCTATGAGTAAGGGTGAGGAGTTGTTCACGGGAGTGGTCCCTATTCTGGTGGAACTCGACGGGGACGTGAACGGACATAAGTTCTCCGTTAGCGGCGAAGGAGAAGGAGACGCGACATACGGGAAACTGACGCTGAAATTTATCTGCACGACTGGAAAACTGCCCGTCCCTTGGCCAACCCTTGTAACAACTTTTTCCTAG	9.15869	3.85109	8.3915	3.07246	8.46616	3.72145	8.93243	4.20703	10.4532	3.98776	8.13233	2.87978	9.34402	6.10332	8.39749	6.08849	7.20117	5.91296
ENST00000293826.55.EGFPCDS	0.507662	-0.402927	AGGATCCCTCGGGTCCCGGGAGTGGGGGGCGGTGAGGCAGGCACAGCCCCCCGCCCCCATGAGTAAGGGTGAGGAGTTGTTCACGGGAGTGGTCCCTATTCTGGTGGAACTCGACGGGGACGTGAACGGACATAAGTTCTCCGTTAGCGGCGAAGGAGAAGGAGACGCGACATACGGGAAACTGACGCTGAAATTTATCTGCACGACTGGAAAACTGCCCGTCCCTTGGCCAACCCTTGTAACAACTTTTTCCTACGGTTAGG	7.11959	2.12304	5.937	1.80767	6.68435	2.13818	8.34645	2.3364	7.17015	2.67902	7.11326	2.29672	4.89963	2.43053	4.92461	2.8972	5.00081	3.45656
ENST00000293831.17.EGFPCDS	0.845163	0.114085	AGGCCTAGTTTCTAAGGATCATGAGTAAGGGTGAGGAGTTGTTCACGGGAGTGGTCCCTATTCTGGTGGAACTCGACGGGGACGTGAACGGACATAAGTTCTCCGTTAGCGGCGAAGGAGAAGGAGACGCGACATACGGGAAACTGACGCTGAAATTTATCTGCACGACTGGAAAACTGCCCGTCCCTTGGCCAACCCTTGTAACAACTTTTTCCTACGGTGTTCAGTGTTTCAGCAGGTACCCAGACCACAGTAAACAGTAG	12.4617	4.66575	12.5382	5.03028	12.0094	4.89235	10.8406	4.56763	14.5696	4.60858	12.6447	4.96863	6.16505	3.36416	6.4702	4.61174	8.17733	5.28886
ENST00000293860.22.EGFPCDS	0.362476	-0.532804	AGGGGAGCCTGCGGAGTTCGAGACCATGAGTAAGGGTGAGGAGTTGTTCACGGGAGTGGTCCCTATTCTGGTGGAACTCGACGGGGACGTGAACGGACATAAGTTCTCCGTTAGCGGCGAAGGAGAAGGAGACGCGACATACGGGAAACTGACGCTGAAATTTATCTGCACGACTGGAAAACTGCCCGTCCCTTGGCCAACCCTTGTAACAACTTTTTCCTACGGTGTTCAGTGTTTCAGCAGGTACCCAGACCACAGTTAGA	21.8475	8.0873	20.6293	7.12093	20.2516	6.49089	19.4049	6.59602	22.4836	8.26077	20.853	6.87496	14.9381	9.83784	15.4872	10.6126	18.315	10.8258
ENST00000293879.52.EGFPCDS	0.507404	-0.00575967	AGGACTCTGCGCTGGGCGCGCGGAGGCCTAGGCGGGAAGCTCGAGCGGCGGCGCCATGAGTAAGGGTGAGGAGTTGTTCACGGGAGTGGTCCCTATTCTGGTGGAACTCGACGGGGACGTGAACGGACATAAGTTCTCCGTTAGCGGCGAAGGAGAAGGAGACGCGACATACGGGAAACTGACGCTGAAATTTATCTGCACGACTGGAAAACTGCCCGTCCCTTGGCCAACCCTTGTAACAACTTTTTCCTACGGTGTTTAGC	7.62813	3.86591	7.35772	3.45362	7.38689	3.29381	6.88901	2.44909	9.68697	4.16674	8.33006	3.81773	5.31629	3.49533	5.19994	3.2351	6.00898	3.6886
ENST00000293971.88.EGFPCDS	0.415315	-0.175983	AGGGTCTCAGCTCTCGGCTGGGGTTCGTCACTGGGCGCGGGATTTGGCCGCCGCGGGGCTCCGGAGCCGCTCGCTCCCGACACGGCTCACGATGAGTAAGGGTGAGGAGTTGTTCACGGGAGTGGTCCCTATTCTGGTGGAACTCGACGGGGACGTGAACGGACATAAGTTCTCCGTTAGCGGCGAAGGAGAAGGAGACGCGACATACGGGAAACTGACGCTGAAATTTATCTGCACGACTGGAAAACTGCCCGTCCCTTAGT	3.09569	1.79718	3.30924	2.0098	2.78472	1.35418	3.20786	1.9157	2.94748	1.89041	2.5553	1.87084	2.22991	1.68208	2.47169	1.83969	1.98432	2.55242
ENST00000294053.57.EGFPCDS	0.501269	-0.845453	AGGGTTGGACGTGGTCAGCACAGGGGCCGGCACCACGGGGTTATCGAAGCAGCTGTCAAGATGAGTAAGGGTGAGGAGTTGTTCACGGGAGTGGTCCCTATTCTGGTGGAACTCGACGGGGACGTGAACGGACATAAGTTCTCCGTTAGCGGCGAAGGAGAAGGAGACGCGACATACGGGAAACTGACGCTGAAATTTATCTGCACGACTGGAAAACTGCCCGTCCCTTGGCCAACCCTTGTAACAACTTTTTCCTACTAGGG	4.22633	1.43182	3.32079	0.89517	3.9149	1.27782	3.46329	1.28465	4.50231	1.5045	3.32594	0.740225	2.47682	1.88269	2.50298	1.97735	3.00049	2.35238
ENST00000294064.9.128.EGFPCDS	-1.17639	-0.34332	AGGAGTCGACACGCTCTTCGCTTCTCGGGGCTTGTCTCCGTGTCCTCCGTCTCAGTTGTTTCTCCCTCTCTATCCTCCTCTGTCTCAGTCTCCCCAGCCTTGGGGCCGGTGCCTCTTCCGGGCTTCGGCGAATGAGTAAGGGTGAGGAGTTGTTCACGGGAGTGGTCCCTATTCTGGTGGAACTCGACGGGGACGTGAACGGACATAAGTTCTCCGTTAGCGGCGAAGGAGAAGGAGACGCGACATACGGGAAACTGACGTAA	3.90047	4.04365	3.96185	4.43542	3.69599	4.11854	3.57598	4.25962	3.15442	4.02691	3.35129	4.14729	8.62644	5.32401	8.0283	5.16865	7.72126	5.37687
ENST00000294119.6.132.EGFPCDS	-1.223	-2.08305	AGGGGCTGCTATAGAGCCGGGTGAGAGAGCGAGCGCCCGTCGGCGGGTGTCGAGGGCGGGTTGCCTCGCGCTGACCCTTCCCGCCCTCCTTCTCGTCACACACCAGGTCCCCGCGGAAGCCGCGGTGTCGGCGCCATGAGTAAGGGTGAGGAGTTGTTCACGGGAGTGGTCCCTATTCTGGTGGAACTCGACGGGGACGTGAACGGACATAAGTTCTCCGTTAGCGGCGAAGGAGAAGGAGACGCGACATACGGGAAATAAGC	2.45877	0.523354	2.09066	0.369619	2.29599	0.514181	3.32055	0.848919	2.91392	0.738268	2.40827	0.588124	6.11875	2.11417	5.01847	2.71573	6.72109	2.49641
ENST00000294129.7.108.EGFPCDS	-1.31069	-0.906368	AGGGTAGTGTGTCACGGGGCGGGACAACCGCGGCGCGGCTCGGCGCTCCCGGCCTGGCGTTGTGGCGCCGCAGCCCTTGCCACCTTCCCTGCACCTGCCCTGCCCGGCCTCATGAGTAAGGGTGAGGAGTTGTTCACGGGAGTGGTCCCTATTCTGGTGGAACTCGACGGGGACGTGAACGGACATAAGTTCTCCGTTAGCGGCGAAGGAGAAGGAGACGCGACATACGGGAAACTGACGCTGAAATTTATCTGCACGTAAGC	1.78236	0.9134	1.81344	0.542877	1.72581	0.926543	1.78048	1.17196	1.59399	1.2696	2.08378	0.841625	3.98915	1.4969	5.13736	2.0149	4.20068	1.61626
ENST00000294168.8.108.EGFPCDS	0.511689	-0.930091	AGGAGAGGGAAGTAGTGTGAGCTCGTGAGTGGGCGCCGCCGCCACCGCCCCCGCCGCCGTCGTCTCGGTAGCAGCCTTCGCCACGCCGGGGTCTTCAGCTCCACTGGGGCCATGAGTAAGGGTGAGGAGTTGTTCACGGGAGTGGTCCCTATTCTGGTGGAACTCGACGGGGACGTGAACGGACATAAGTTCTCCGTTAGCGGCGAAGGAGAAGGAGACGCGACATACGGGAAACTGACGCTGAAATTTATCTGCACGTAAGC	6.142	1.13064	5.423	1.43227	5.51344	1.38981	6.1603	1.28465	5.38041	0.967578	6.56062	1.04443	4.24378	2.29164	5.04976	2.44666	3.00849	2.09634
ENST00000294258.8.165.EGFPCDS	-0.221679	-0.00241911	AGGAGAGACGTGGCAGCGGAGGGATAATCGGGGCGGCCGGGGCTGAAGGGAGAGGCGCAGGAGCCCTGGGGAGAGTGGTCCCTGCCCTTCCGCGCCTCGAGCCATCGCTACCGCCCTTCGGAACCAGTGCAGCGGCCGATCAGTAAACACAGAGACTGGGGATCGATCATGAGTAAGGGTGAGGAGTTGTTCACGGGAGTGGTCCCTATTCTGGTGGAACTCGACGGGGACGTGAACGGACATAAGTTCTCCGTTAGCTAAGC	14.8563	6.14694	13.1677	5.77529	14.2596	5.49817	12.7563	5.73959	12.366	4.94975	12.163	5.14608	17.3223	6.00301	16.0629	5.83194	12.8821	4.77678
ENST00000294309.66.EGFPCDS	-0.66391	-0.989933	AGGGCAGTGAAGCTGGGCGCCTTCGGGGCTTGAGCTTCTGAGGGTCGGGTCCAGCGCGTGGGCTGCTGGATGAGTAAGGGTGAGGAGTTGTTCACGGGAGTGGTCCCTATTCTGGTGGAACTCGACGGGGACGTGAACGGACATAAGTTCTCCGTTAGCGGCGAAGGAGAAGGAGACGCGACATACGGGAAACTGACGCTGAAATTTATCTGCACGACTGGAAAACTGCCCGTCCCTTGGCCAACCCTTGTAACAACTTAGTT	7.4257	5.16441	7.25954	5.29594	7.9978	5.38108	7.68534	5.37899	9.73171	6.99676	8.25401	5.5669	11.435	9.41346	12.5399	11.1257	14.1463	12.8261
ENST00000294312.4.146.EGFPCDS	-0.861938	-1.71898	AGGGCCGTCAGAGCAGGAGCGCTGCGTCCAGGATCTAGGGCCACGACCATCCCAACCCGGCACTCACAGCCCCGCAGCGCATCCCGGTCGCCGCCCAGCCTCCCGCACCCCCATCGCCGGAGCTGCGCCGAGAGCCCCAGGGAGGTGCCATGAGTAAGGGTGAGGAGTTGTTCACGGGAGTGGTCCCTATTCTGGTGGAACTCGACGGGGACGTGAACGGACATAAGTTCTCCGTTAGCGGCGAAGGAGAAGGAGACGCGTAA	7.42076	1.08127	7.39237	0.958698	7.6618	1.04363	7.31723	1.68281	5.35244	0.866905	6.88003	1.38412	14.7066	3.64193	13.3534	3.96722	9.86561	3.64059
ENST00000294337.31.EGFPCDS	0.416516	0.119876	AGGGGGCACTCAGAGATCCAGCAGGTGCTGCACCATGAGTAAGGGTGAGGAGTTGTTCACGGGAGTGGTCCCTATTCTGGTGGAACTCGACGGGGACGTGAACGGACATAAGTTCTCCGTTAGCGGCGAAGGAGAAGGAGACGCGACATACGGGAAACTGACGCTGAAATTTATCTGCACGACTGGAAAACTGCCCGTCCCTTGGCCAACCCTTGTAACAACTTTTTCCTACGGTGTTCAGTGTTTCAGCAGGTACCCATAGG	52.2662	29.4806	48.4374	27.7098	49.2035	27.6283	49.1396	27.5861	51.9136	30.7164	53.7474	29.5279	38.9501	24.583	37.9639	26.081	37.15	28.7087
ENST00000294338.7.104.EGFPCDS	-0.492946	-0.970285	AGGAGACTGAGCCCAGGTTGATTTCAGGCGGACACCAATAGACTCCACAGCAGCTCCAGGAGCCCAGACACCGGCGGCCAGAAGCAAGGCTAGGAGCTGCTGCAGCCATGAGTAAGGGTGAGGAGTTGTTCACGGGAGTGGTCCCTATTCTGGTGGAACTCGACGGGGACGTGAACGGACATAAGTTCTCCGTTAGCGGCGAAGGAGAAGGAGACGCGACATACGGGAAACTGACGCTGAAATTTATCTGCACGACTGGATAA	2.16747	1.80211	2.36209	1.85387	2.50981	1.60872	2.25377	1.495	2.34344	1.64992	1.98238	1.74409	3.61107	3.24842	3.09743	3.59177	2.84846	3.0805
ENST00000294338.7.104.EndogCDS	-1.87306	-1.94457	AGGAGACTGAGCCCAGGTTGATTTCAGGCGGACACCAATAGACTCCACAGCAGCTCCAGGAGCCCAGACACCGGCGGCCAGAAGCAAGGCTAGGAGCTGCTGCAGCCATGTCGGCCCTCAGCCTCCTCATTCTGGGCCTGCTCACGGCAGTGCCACCTGCCAGCTGTCAGCAAGGCCTGGGGAACCTTCAGCCCTGGAGTCAGGGCCTTATCGCGGTGGCCGTGTTCCTGGTCCTCGTTGCAATCGCCTTTGCAGTCAACTAA	10.8769	5.92476	12.6594	7.4328	9.92725	5.19272	11.7346	6.30303	11.0684	6.48781	11.6763	5.48578	42.3915	22.33	39.6597	23.5843	42.0388	24.476
ENST00000294360.59.EGFPCDS	0.527748	0.00280262	AGGACGACGCGCCGGAAAGCAACGGCAAGGGCCGCAGCCAGCACCGGGCGGAGAGGGCTACCATGAGTAAGGGTGAGGAGTTGTTCACGGGAGTGGTCCCTATTCTGGTGGAACTCGACGGGGACGTGAACGGACATAAGTTCTCCGTTAGCGGCGAAGGAGAAGGAGACGCGACATACGGGAAACTGACGCTGAAATTTATCTGCACGACTGGAAAACTGCCCGTCCCTTGGCCAACCCTTGTAACAACTTTTTCCTACTAG	40.95	16.3326	44.1521	18.9083	44.5148	19.2232	40.8533	18.6236	45.9963	20.554	38.6387	17.522	33.4641	20.2312	29.2786	18.4157	25.5722	16.6827
ENST00000294360.59.EndogCDS	0.718293	-0.291119	AGGACGACGCGCCGGAAAGCAACGGCAAGGGCCGCAGCCAGCACCGGGCGGAGAGGGCTACCATGGGGAAAATCGCGCTGCAACTCAAAGCCACGCTGGAGAACATCACCAACCTCCGGCCCGTGGGCGAGGACTTCCGGTGGTACCTGAAGAGTAAAGTTGGCAACTGTGGTGAGATTTCGGACAAGTGGCAGTACATCCGGCTGAGTGACAGTGTGGCACTGAAGGGGGGCCGTGGCAGTGCTTCCAGTGTCCAGAAGTAG	23.5756	8.99576	22.206	8.29332	25.8312	10.3142	23.5669	9.52592	18.3784	7.19252	23.0636	9.24267	16.2421	13.1094	14.0605	10.6439	11.0018	8.80943
ENST00000294435.31.EGFPCDS	0.369913	-0.102804	AGGGCCCGCCGGGTTTGTCCCGCGATCCCCGACCATGAGTAAGGGTGAGGAGTTGTTCACGGGAGTGGTCCCTATTCTGGTGGAACTCGACGGGGACGTGAACGGACATAAGTTCTCCGTTAGCGGCGAAGGAGAAGGAGACGCGACATACGGGAAACTGACGCTGAAATTTATCTGCACGACTGGAAAACTGCCCGTCCCTTGGCCAACCCTTGTAACAACTTTTTCCTACGGTGTTCAGTGTTTCAGCAGGTACCCATAGG	5.29278	2.39459	5.80417	2.69129	4.89744	2.35709	5.2663	2.47163	5.91733	2.48886	5.09538	2.24602	3.7731	2.33022	3.6606	2.54678	5.02482	2.97648
ENST00000294435.31.EndogCDS	0.67373	-1.70471	AGGGCCCGCCGGGTTTGTCCCGCGATCCCCGACCATGCCCGCCGACCTCAGCGGTACTTGGACCCTGCTCAGCAGCGACAACTTCGAGGGCTACAGTCTGGCCCTAGGTATTGACTTTGCCACTCGTAAAATAGCCAAGTTGCTGAAGCCACAGAAAGTGATTGAGCAGAAGTGGGATTCTTTTACCATCCACACGAACAGCAGCCTAAGGAACTACTTTGTGAAATTTAAAGTTGGAGAAGAATTTGAGTAAGATAACTAGA	6.58142	1.19976	6.8726	1.57088	6.96435	1.79709	7.81306	0.916532	6.82898	1.04588	7.15889	0.948096	4.97679	3.99686	3.46037	3.51668	4.77678	4.2807
ENST00000294454.6.228.EGFPCDS	-2.05304	-2.78565	AGGAGACCGCTGGAACAGCTGAGCAGAGCAGGTGGACTGCTGAGATAGACCAGGGACACCAGGCAGCCACAGGCCTGTCAGACCAGGACCCTTACCCTCTAGACAGTGCCTCGGTCCCCTGCAAACCCCAGCCCCGTAGCCCTGCGAGGTTACAGACAGCCTAAACGCCACCACCACAGGGCCTGTGCCGTGCCCCTGACCCGGGCACAGAAGGCCACTGGCCCGGAGGCCATGAGTAAGGGTGAGGAGTTGTTCACGTAAGC	9.74623	4.51269	10.6381	4.49318	10.5178	5.21817	11.1561	6.59602	10.3749	4.93297	10.0589	4.69992	54.3203	39.0504	44.0211	37.4133	31.2051	27.5725
ENST00000294454.6.228.EndogCDS	-1.82071	-2.57099	AGGAGACCGCTGGAACAGCTGAGCAGAGCAGGTGGACTGCTGAGATAGACCAGGGACACCAGGCAGCCACAGGCCTGTCAGACCAGGACCCTTACCCTCTAGACAGTGCCTCGGTCCCCTGCAAACCCCAGCCCCGTAGCCCTGCGAGGTTACAGACAGCCTAAACGCCACCACCACAGGGCCTGTGCCGTGCCCCTGACCCGGGCACAGAAGGCCACTGGCCCGGAGGCCATGGAGACGGTGCCCCCAGCAGTGGACTAAGC	7.76143	1.38738	7.46168	1.16083	7.4938	2.04654	8.90238	1.86311	6.84016	1.3423	7.14875	1.4044	34.2743	10.4937	26.3751	10.0933	19.6272	6.22501
ENST00000294484.7.221.EGFPCDS	-0.574925	-1.07894	AGGGGGTTGCGAGCTGAGGACTGGGATTCGCGCGCAGCTTCCCGCGGTCTGCTTGCCCTGGAGCGGAGGGGGAGCCCCAGCCTCCTGCGGCTCCGAGAAGCTTCCCCCTGCGACTTCCGCGAGGAGACGAGTCTGCGCAGCGTGGTGGCCGCCGCCCCCCGACCCTCTGCGCACTCTCTCCCGCGCCGGCGGCTCAGCCTAGCCCCGTTCGGCCGGCCGAGACTATGAGTAAGGGTGAGGAGTTGTTCACGGGAGTGGTCTAA	1.62437	1.37751	2.07333	1.01645	1.92436	1.064	2.10352	1.14942	1.06266	0.878091	1.71874	1.32835	2.60799	2.31479	2.77205	2.59684	2.25637	2.20036
ENST00000294484.7.221.EndogCDS	-0.835442	-1.54257	AGGGGGTTGCGAGCTGAGGACTGGGATTCGCGCGCAGCTTCCCGCGGTCTGCTTGCCCTGGAGCGGAGGGGGAGCCCCAGCCTCCTGCGGCTCCGAGAAGCTTCCCCCTGCGACTTCCGCGAGGAGACGAGTCTGCGCAGCGTGGTGGCCGCCGCCCCCCGACCCTCTGCGCACTCTCTCCCGCGCCGGCGGCTCAGCCTAGCCCCGTTCGGCCGGCCGAGACTATGGACACGGAGGAGTACCCCTTGCTGCAGGAGTTGTAA	4.06833	1.15039	2.79524	0.68726	3.85381	1.20654	5.09351	1.4349	4.02132	0.973171	4.50219	0.877116	7.03695	2.94749	8.04707	3.42908	6.28102	2.59242
ENST00000294507.29.EGFPCDS	-0.136104	-0.96054	AGGAGTGTCTCAGAGGAGGGGACGGCAGCACCATGAGTAAGGGTGAGGAGTTGTTCACGGGAGTGGTCCCTATTCTGGTGGAACTCGACGGGGACGTGAACGGACATAAGTTCTCCGTTAGCGGCGAAGGAGAAGGAGACGCGACATACGGGAAACTGACGCTGAAATTTATCTGCACGACTGGAAAACTGCCCGTCCCTTGGCCAACCCTTGTAACAACTTTTTCCTACGGTGTTCAGTGTTTCAGCAGGTACCCAGACTAG	4.73981	2.87845	5.0476	3.00893	4.78544	3.01381	4.05678	2.1561	5.02246	2.66783	4.91286	2.87978	5.04623	4.46754	4.68682	4.99344	5.92096	6.59307
ENST00000294507.29.EndogCDS	0.10481	-1.29198	AGGAGTGTCTCAGAGGAGGGGACGGCAGCACCATGGACCCCCGCTTGTCCACTGTCCGCCAGACCTGCTGCTGCTTCAAGTTCCGCATCGCAACCACCGCCCTGGCCATCTACCAGTTGATCAGTAGCGTCTTGTTGTTCATCGAGCACTCAGTAGAGGTGGCCCAGTGCAAGGCGTCCTGCAAGCTCTCCCAGAGTGGCTACCTCAGGATCGCTGACCTGATCTCCAGCTTCCTGCTCATCACCAGTCTCTTCATCATCTAG	29.3177	24.3211	34.3399	30.1181	30.525	25.6327	37.1872	32.0486	22.7912	19.469	33.2138	27.2464	29.6138	66.9976	29.0971	65.384	27.4045	59.6577
ENST00000294600.32.EGFPCDS	0.264566	-0.353163	AGGGATCTCCTCCCACTGCACCAGCCAGCAGGTTCATGAGTAAGGGTGAGGAGTTGTTCACGGGAGTGGTCCCTATTCTGGTGGAACTCGACGGGGACGTGAACGGACATAAGTTCTCCGTTAGCGGCGAAGGAGAAGGAGACGCGACATACGGGAAACTGACGCTGAAATTTATCTGCACGACTGGAAAACTGCCCGTCCCTTGGCCAACCCTTGTAACAACTTTTTCCTACGGTGTTCAGTGTTTCAGCAGGTACCCATAG	12.3334	4.78424	13.6355	4.68376	11.6123	4.4189	12.9592	4.95077	13.6356	5.67124	12.6649	4.38558	9.96901	5.33944	9.90553	6.2199	12.058	6.82511
ENST00000294623.83.EGFPCDS	1.44333	0.409726	AGGGACGGCCGCCATTTTCTTTCTTTCTTAGCTGTTAGCTGAGAGGAAGTCTCTGAACAGGCGGCAGCGGCTCTTATAGTGCAACCATGAGTAAGGGTGAGGAGTTGTTCACGGGAGTGGTCCCTATTCTGGTGGAACTCGACGGGGACGTGAACGGACATAAGTTCTCCGTTAGCGGCGAAGGAGAAGGAGACGCGACATACGGGAAACTGACGCTGAAATTTATCTGCACGACTGGAAAACTGCCCGTCCCTTGGCCATAG	37.1433	10.9016	37.5047	11.6603	36.4305	10.7927	35.2114	9.66866	41.0074	12.5617	38.4968	12.0717	14.2051	7.80083	12.4836	7.83432	14.7784	9.73758
ENST00000294623.83.EndogCDS	2.8052	0.637766	AGGGACGGCCGCCATTTTCTTTCTTTCTTAGCTGTTAGCTGAGAGGAAGTCTCTGAACAGGCGGCAGCGGCTCTTATAGTGCAACCATGGCAGACTATTCAACAGTGCCTCCCCCCTCTTCTGGCTCAGCTGGTGGCGGTGGTGGCGGCGGTGGTGGTGGAGGAGTTAACGACGCTTTCAAAGAGTCACTGCAGAGAGCCCGGCAGATTGCAGCAAAAATTGGAGGTGAGTCAGGGACATCACTGAATTCAAAGTACTAGTAG	18.3371	5.8112	16.2459	5.30749	18.7752	6.16508	17.925	5.47665	15.4757	4.56943	17.6691	5.21706	2.63114	3.74224	2.56555	3.33522	2.25637	3.33654
ENST00000294671.3.102.EGFPCDS	0.644081	-0.486028	AGGAGAACTAAAGAGAAGAGAATAAAGACTCATAACTTTCTCATTGAAGCTGCCTTCTTACCAAGTCCAGAGGATCTCTACTCTGGACAGAGGAACGCCCTGAACATGAGTAAGGGTGAGGAGTTGTTCACGGGAGTGGTCCCTATTCTGGTGGAACTCGACGGGGACGTGAACGGACATAAGTTCTCCGTTAGCGGCGAAGGAGAAGGAGACGCGACATACGGGAAACTGACGCTGAAATTTATCTGCACGACTGGATAAGC	6.34937	1.79224	7.30574	1.95205	6.60798	2.09745	6.27298	1.60769	5.57616	1.28638	6.62653	1.86577	4.17433	2.14504	3.29142	2.33403	4.8888	2.85646
ENST00000294671.3.102.EndogCDS	1.10274	-0.0537548	AGGAGAACTAAAGAGAAGAGAATAAAGACTCATAACTTTCTCATTGAAGCTGCCTTCTTACCAAGTCCAGAGGATCTCTACTCTGGACAGAGGAACGCCCTGAACATGGCATCAGAGATCCACAGTCCAGGCCCAGTGTGCCTCACTGAGAACACTAAAGGGCATCTGGTGGTGAATTCAGAAGCTCTGGAAATCCTGTCTGCCATTACACAGCCTGTAGTAGTGGTGGCAATTGTGGGCCTCTACCGCACAGGCAAATAAGC	63.1481	21.5414	67.9983	22.8528	64.3439	23.9425	63.3233	23.5669	60.8791	21.2364	62.2752	21.8975	32.245	24.5907	27.514	22.7521	29.1167	22.6677
ENST00000294725.14.131.EGFPCDS	0.382423	-2.02548	AGGCTTCCCCTTCTCCCATCCCTCTCTCGGCCACAGCGTCTTGTTAGTCCTCTCCCTGTACTCCGCAATATTTTCTTTCTTTCTCCCTCCTCTCCTCCATTTGTTGTTTGAGTTTTCCCACTCTTTGAGGAAGGATGAGTAAGGGTGAGGAGTTGTTCACGGGAGTGGTCCCTATTCTGGTGGAACTCGACGGGGACGTGAACGGACATAAGTTCTCCGTTAGCGGCGAAGGAGAAGGAGACGCGACATACGGGAAACTGTAA	2.26128	0.31105	2.92807	0.265663	2.38254	0.310545	2.1561	0.135226	2.32666	0.19016	2.92034	0.299132	2.01386	0.679004	2.21513	1.01996	1.47224	1.2482
ENST00000294725.14.131.EndogCDS	1.53866	-0.867852	AGGCTTCCCCTTCTCCCATCCCTCTCTCGGCCACAGCGTCTTGTTAGTCCTCTCCCTGTACTCCGCAATATTTTCTTTCTTTCTCCCTCCTCTCCTCCATTTGTTGTTTGAGTTTTCCCACTCTTTGAGGAAGGATGGTTGATTTGGAGAGCGAAGTGCCCCCTCTGCCTCCCAGGTACAGGTTTCGAGATTTGCTGCTAGGGGACCAAGGAGTGCAAAACGACGACAGGGTACAAGTTGAATTCTATAGTAAGTAAAATTAA	2.21685	0.370297	2.26969	0.09818	1.91418	0.183272	2.58432	0.300502	1.95194	0.206939	2.44376	0.496863	0.733016	0.385798	0.732121	0.400476	0.824134	0.544089
ENST00000294740.3.125.EGFPCDS	2.19671	0.606943	AGGACACTGCGCCGCGGCTGCGCAGTACACGGGAGGCTTTTAATTCCATTGTGGAGAGGACGGCGTTATTTTTATTAACTGGAGGCGACGGCGGCTGCGGCGGCGGCGGGACCCGCCTCCTCCGGGGTATGAGTAAGGGTGAGGAGTTGTTCACGGGAGTGGTCCCTATTCTGGTGGAACTCGACGGGGACGTGAACGGACATAAGTTCTCCGTTAGCGGCGAAGGAGAAGGAGACGCGACATACGGGAAACTGACGCTGTAA	3.06606	0.488793	3.36122	0.456248	3.18181	0.458181	3.76379	0.375628	3.1656	0.576073	2.77331	0.248432	0.771595	0.169751	0.669546	0.281585	0.656107	0.376061
ENST00000294742.98.EGFPCDS	0.707412	-0.651001	AGGGGGAAGTGAATCAGGCGCCGGGTAGTGGGTTGCTGGGCTGGGCTTGCTGAGGTAGAGGCAGCGCCAAGAAGAGGCCTTTGCCGCTGGTCGGGATTGGGATGAGTAAGGGTGAGGAGTTGTTCACGGGAGTGGTCCCTATTCTGGTGGAACTCGACGGGGACGTGAACGGACATAAGTTCTCCGTTAGCGGCGAAGGAGAAGGAGACGCGACATACGGGAAACTGACGCTGAAATTTATCTGCACGACTGGAAAACTGTAG	3.30799	1.51575	2.11953	1.39762	2.65745	1.26254	2.69701	1.60017	2.37141	0.978764	2.61614	1.4551	1.55091	2.00615	1.92104	2.4404	1.31221	1.92031
ENST00000294742.98.EndogCDS	0.286935	-0.677902	AGGGGGAAGTGAATCAGGCGCCGGGTAGTGGGTTGCTGGGCTGGGCTTGCTGAGGTAGAGGCAGCGCCAAGAAGAGGCCTTTGCCGCTGGTCGGGATTGGGATGTCGAAGAACACAGTGTCGTCGGCCCGCTTCCGGAAGGTGGACGTGGAGTAATAGTACGAGAACAAGTTCGTGGACGAAGAAGAGTGGGGCGACGGCCAGGCCGGGCCCGACGAGGGCGAGGTGGACTCCTGCCTGCGGCATTCCATCACAGGAAACTAG	1.96504	2.05392	1.59398	1.85964	1.65963	2.03127	1.99083	1.17947	1.36468	1.63314	1.94182	1.4044	1.42745	2.71602	1.37038	2.93474	1.47224	2.32038
ENST00000294785.14.EGFPCDS	0.782732	0.170846	AGGAGCAGAGAGGCAAGATGAGTAAGGGTGAGGAGTTGTTCACGGGAGTGGTCCCTATTCTGGTGGAACTCGACGGGGACGTGAACGGACATAAGTTCTCCGTTAGCGGCGAAGGAGAAGGAGACGCGACATACGGGAAACTGACGCTGAAATTTATCTGCACGACTGGAAAACTGCCCGTCCCTTGGCCAACCCTTGTAACAACTTTTTCCTACGGTGTTCAGTGTTTCAGCAGGTACCCAGACCACAGTAAACAGCACTAG	12.4371	15.1723	12.1454	14.548	12.8749	14.0254	12.2154	13.162	12.6568	14.0942	12.3759	13.826	7.75453	11.5276	7.23986	13.1594	6.71309	12.9541
ENST00000294785.14.EndogCDS	2.36962	1.28821	AGGAGCAGAGAGGCAAGATGGCTACGGCAGGGGGTGGCTCTGGGGCTGACCCGGGAAGTCGGGGTCTCCTTCGCCTTCTGTCTTTCTGCGTCCTACTAGCAGGTTTGTGCAGGGGAAACTCAGTGGAGAGGAAGATATATATCCCCTTAAATAAAACAGCTCCCTGTGTTCGCCTGCTCAACGCCACTCATCAGATTGGCTGCCAGTCTTCAATTAGTGGAGACACAGGGGTTATCCACGTAGTAGAGAAAGAGGAGGACTAG	80.7298	22.2573	69.65	18.4347	77.7329	20.5723	79.0096	22.0794	61.5279	18.3169	74.1087	22.3791	14.7298	8.31008	14.1731	8.01578	13.7542	8.97746
ENST00000294854.20.EGFPCDS	1.09313	0.216907	AGGGTCAGGAAGAGCAGTGCAACATGAGTAAGGGTGAGGAGTTGTTCACGGGAGTGGTCCCTATTCTGGTGGAACTCGACGGGGACGTGAACGGACATAAGTTCTCCGTTAGCGGCGAAGGAGAAGGAGACGCGACATACGGGAAACTGACGCTGAAATTTATCTGCACGACTGGAAAACTGCCCGTCCCTTGGCCAACCCTTGTAACAACTTTTTCCTACGGTGTTCAGTGTTTCAGCAGGTACCCAGACCACAGTAAATAG	7.93918	2.64639	8.36262	2.66818	7.48362	2.57599	7.09185	2.51671	7.99231	2.65665	7.65068	2.61107	3.36416	1.63578	3.57926	2.37783	3.94464	2.72844
ENST00000294868.8.135.EndogCDS	0.962893	-1.79056	AGGTTCAAATTCTCCCAAGCTGGAGGTAGTGGAGCAAACAAGATCAGCAACAAGTAGGGAGCAGCTGCACCACTTTGTGTTACTCTCTGAGTGCCAGCACAGGGCTGCAAGTAGTGGCTGCAAAAACCAGACAAATAGATGGAAATCCAGGAACTAGAGGAAATTCAGGCCTGCCAGGGGCTCTGGGAAGTGTTTGTTACTCTCTCAGAAAGAGCCAGGGATTATCTGCACAAAACTGGAAGGTTTATTGTGATTGGCTAAGC	1.21951	0.557915	0.906721	0.190585	1.36436	0.356363	0.878969	0.368115	1.30875	0.262868	1.26751	0.243362	0.787027	1.52776	0.488081	0.932359	0.480078	0.760124
ENST00000294889.40.EGFPCDS	-0.199761	-0.708775	AGGGTCTTTGCGCTCGGACCTTCGCCAGAGGGGCCGGGACATCATGAGTAAGGGTGAGGAGTTGTTCACGGGAGTGGTCCCTATTCTGGTGGAACTCGACGGGGACGTGAACGGACATAAGTTCTCCGTTAGCGGCGAAGGAGAAGGAGACGCGACATACGGGAAACTGACGCTGAAATTTATCTGCACGACTGGAAAACTGCCCGTCCCTTGGCCAACCCTTGTAACAACTTTTTCCTACGGTGTTCAGTGTTTCAGCTAGA	5.73714	1.93542	5.08803	2.02713	4.98399	1.49163	5.11605	2.01337	6.65	2.17565	5.5669	1.68832	6.05702	2.77774	6.41388	3.38528	6.46505	3.02449
ENST00000294947.36.EGFPCDS	0.356666	-0.661365	AGGGAGCTCAGGTTCAGCCTAGAGAGAGAGGAGGCCACCATGAGTAAGGGTGAGGAGTTGTTCACGGGAGTGGTCCCTATTCTGGTGGAACTCGACGGGGACGTGAACGGACATAAGTTCTCCGTTAGCGGCGAAGGAGAAGGAGACGCGACATACGGGAAACTGACGCTGAAATTTATCTGCACGACTGGAAAACTGCCCGTCCCTTGGCCAACCCTTGTAACAACTTTTTCCTACGGTGTTCAGTGTTTCAGCAGGTAGTA	9.65736	4.65094	10.4071	4.17554	10.1462	4.24072	8.96999	3.62856	10.621	5.02805	9.53673	4.50726	7.31473	5.97215	7.55273	7.06465	8.26534	7.60124
ENST00000294954.53.EGFPCDS	1.22782	0.962293	AGGACTCAGAGGCCGTCCAAGACACTGGCAAGCCGCAGAAGCCCAGTTCGCCGGCCATGAGTAAGGGTGAGGAGTTGTTCACGGGAGTGGTCCCTATTCTGGTGGAACTCGACGGGGACGTGAACGGACATAAGTTCTCCGTTAGCGGCGAAGGAGAAGGAGACGCGACATACGGGAAACTGACGCTGAAATTTATCTGCACGACTGGAAAACTGCCCGTCCCTTGGCCAACCCTTGTAACAACTTTTTCCTACGGTGTTTAG	58.5909	25.7727	60.3345	25.5788	61.2384	25.8414	54.7816	23.2889	63.7427	28.7197	59.0405	26.9269	24.7528	12.8471	24.0098	13.6099	27.5245	13.5302
ENST00000294973.47.EGFPCDS	0.962913	-0.118947	AGGCTCCGACGGCGGGAGGACAGCGCTGCGAGGAGGCGCCCGGGACAGTCATGAGTAAGGGTGAGGAGTTGTTCACGGGAGTGGTCCCTATTCTGGTGGAACTCGACGGGGACGTGAACGGACATAAGTTCTCCGTTAGCGGCGAAGGAGAAGGAGACGCGACATACGGGAAACTGACGCTGAAATTTATCTGCACGACTGGAAAACTGCCCGTCCCTTGGCCAACCCTTGTAACAACTTTTTCCTACGGTGTTCAGTGTTAG	15.3106	3.85603	14.5537	3.54603	16.24	3.49236	13.1019	4.19201	15.0842	3.93183	12.5027	3.89886	8.06317	3.87341	7.30869	4.10488	6.80111	4.44072
ENST00000294973.47.EndogCDS	2.5064	0.235973	AGGCTCCGACGGCGGGAGGACAGCGCTGCGAGGAGGCGCCCGGGACAGTCATGGAGCGCCGCCTGGGAGTGAGGGCCTGGGTGAAGGAGAACCGGGGCTCCTTCCAGCCCCCGGTCTGCAACAAGCTCAGTCACCAGGAGCAGCTCAAAGTCAGTTTCATCGGAGGCCCCAACACCAGGAAGGACTATCACATCGAAGAGGGTGAAGAGGTATTTTACCAGCTGGAGGGAGACAGTGTTCTCCGAGTCCTGGAGCAAGGGTAG	3.57954	1.25407	3.15908	1.4265	3.37017	1.40509	3.63608	1.10435	2.76291	1.43179	2.79866	1.21174	0.408946	1.35029	0.775923	0.919844	0.504082	1.04017
ENST00000295006.6.102.EGFPCDS	-1.20646	-1.49163	AGGAGTGGCCGCAGCAGCGCGCCGGGCCCTGGCCGCGCCCCAGCCGAGCGCAGCGCGGAGTCGCCCCGACCTTTCTCTGCGCAGTACGGCCGCCGGGACCGCAGCATGAGTAAGGGTGAGGAGTTGTTCACGGGAGTGGTCCCTATTCTGGTGGAACTCGACGGGGACGTGAACGGACATAAGTTCTCCGTTAGCGGCGAAGGAGAAGGAGACGCGACATACGGGAAACTGACGCTGAAATTTATCTGCACGACTGGATAAGC	1.14052	0.631974	1.06843	0.693035	1.4	0.834907	1.52505	0.826381	1.21367	0.553701	1.21681	0.932886	3.14811	1.77467	2.71573	2.55929	2.80046	1.8563
ENST00000295008.8.164.EGFPCDS	-0.511907	-1.37289	AGGAGTGACGTCGTGGGCTGCAGCGCAGCAGCACCCAACGCATCTAGCAGGAAAGGAGAGGGAGCTTTCCCCGAAGACCCTCCTGGACCAGCCCCAGGCTCCTGTGCTGGTTGCACGCCAGGGCCTGTACTGACCACCTCCACGTGCCACTGGGGCTGTAAGGAGGAATGAGTAAGGGTGAGGAGTTGTTCACGGGAGTGGTCCCTATTCTGGTGGAACTCGACGGGGACGTGAACGGACATAAGTTCTCCGTTAGCGGCTAA	15.7697	6.46786	16.6386	6.47988	14.5091	7.18326	15.2655	7.98585	16.158	7.2093	15.9402	6.95101	22.6772	16.952	23.115	18.3844	21.3635	19.2671
ENST00000295008.8.164.EndogCDS	-0.998297	-1.50801	AGGAGTGACGTCGTGGGCTGCAGCGCAGCAGCACCCAACGCATCTAGCAGGAAAGGAGAGGGAGCTTTCCCCGAAGACCCTCCTGGACCAGCCCCAGGCTCCTGTGCTGGTTGCACGCCAGGGCCTGTACTGACCACCTCCACGTGCCACTGGGGCTGTAAGGAGGAATGGCGGCCGTGGGCAGCCTGCTTGGCCGGCTGAGGCAGAGCACCGTGAAGGCCACCGGACCTGCACTCCGCCGCCTGCACACATCCTCCTGGTAA	12.6642	9.36606	12.0819	12.0068	12.4676	9.98325	14.1236	11.8774	13.2217	10.9845	13.324	11.3924	28.8191	33.2018	26.1874	31.4562	22.6837	28.2686
ENST00000295050.91.EGFPCDS	0.377764	0.253709	AGGAGTCCTGGTCCTCGGCTAGGCGGCTTGGGGTCGCGGCGTAACTGGGGAGCCAGCCTGACGCCGGCGGACCCCGCCTGTGATCCTGGCAACGATGAGTAAGGGTGAGGAGTTGTTCACGGGAGTGGTCCCTATTCTGGTGGAACTCGACGGGGACGTGAACGGACATAAGTTCTCCGTTAGCGGCGAAGGAGAAGGAGACGCGACATACGGGAAACTGACGCTGAAATTTATCTGCACGACTGGAAAACTGCCCGTCTAGC	6.52217	2.87351	4.21596	2.42562	6.57744	2.74399	5.086	3.38065	6.65	3.8032	6.3781	2.83415	4.12804	2.5617	4.80572	2.92223	4.51273	2.00833
ENST00000295050.91.EndogCDS	1.06416	-0.0734392	AGGAGTCCTGGTCCTCGGCTAGGCGGCTTGGGGTCGCGGCGTAACTGGGGAGCCAGCCTGACGCCGGCGGACCCCGCCTGTGATCCTGGCAACGATGGAGTAGTACTTGAGTTTGGCACTGCGGCTTCAGGAGGAGTGGAACTTGCAGGAGGCGGAGCGCGATCAGTCCCAGGAGTCCCTGTCGCTAGTGGACGCGTCGTGGGAGTTGGTGGACCCCACACCGGACTTGCAGGCACTGTTTGTTCAGTTTAACGACCAATAGT	11.6422	3.75235	10.2107	3.35544	11.6429	4.07272	12.3131	4.62022	10.6993	3.21035	11.9399	3.41213	5.97987	4.1126	6.40136	4.49284	3.95264	3.0965
ENST00000295051.53.EGFPCDS	0.161844	-0.76132	AGGGGAAGGAGCAGGAGGCAGCCCAGGCGGAGCGGGAGGAGCTGGCAGCGGGGCGCATGAGTAAGGGTGAGGAGTTGTTCACGGGAGTGGTCCCTATTCTGGTGGAACTCGACGGGGACGTGAACGGACATAAGTTCTCCGTTAGCGGCGAAGGAGAAGGAGACGCGACATACGGGAAACTGACGCTGAAATTTATCTGCACGACTGGAAAACTGCCCGTCCCTTGGCCAACCCTTGTAACAACTTTTTCCTACGGTGTTTAG	2.58221	1.55031	2.056	1.27056	2.2909	1.55781	2.35143	1.495	1.92397	1.64992	2.2663	1.62241	1.95985	2.55398	1.88975	2.46543	2.14435	2.70444
ENST00000295083.80.EGFPCDS	-0.0950007	-0.403675	AGGAGGCTTCGGCAGAGCTGCGCCGCCGAGGCTGAGCGGTCCCTTCTCGCTGCGGCCGCCCAGGTGCCCGCGCCCGTGGCGCTATGAGTAAGGGTGAGGAGTTGTTCACGGGAGTGGTCCCTATTCTGGTGGAACTCGACGGGGACGTGAACGGACATAAGTTCTCCGTTAGCGGCGAAGGAGAAGGAGACGCGACATACGGGAAACTGACGCTGAAATTTATCTGCACGACTGGAAAACTGCCCGTCCCTTGGCCAACCTAG	10.1017	3.94984	9.26934	3.54025	12.6712	3.93017	10.6002	3.98917	11.0796	3.69134	10.8448	3.70112	11.5585	5.23142	10.7002	4.69934	12.066	5.13684
ENST00000295083.80.EndogCDS	0.225438	0.532226	AGGAGGCTTCGGCAGAGCTGCGCCGCCGAGGCTGAGCGGTCCCTTCTCGCTGCGGCCGCCCAGGTGCCCGCGCCCGTGGCGCTATGGAGGCGGCGCTGCTGGGGCTGTGTAACTGGAGCACGCTGGGCGTGTGCGCCGCGCTGAAGCTGCCGCAGATCTCCGCTGTGCTAGCGGCGCGCAGCGCGCGGGGCCTCAGCCTTCCGAGTTTACTTCTGGAGCTGGCAGGATTCCTGGTGTTTCTGCGGTACCAGTGTTACTAGTAG	5.67296	3.55979	6.0294	3.80592	5.74762	2.92218	4.93575	3.41821	6.21375	3.47881	6.40852	3.22961	5.77925	2.37651	3.97973	1.68951	5.16084	2.96848
ENST00000295095.62.EGFPCDS	1.5	-0.423786	AGGAGTTAGGAGTTGAGTGCAGTTTCAATAACAGGTCATTGCCGAGAAAAGGATAGCACTATAATATGAGTAAGGGTGAGGAGTTGTTCACGGGAGTGGTCCCTATTCTGGTGGAACTCGACGGGGACGTGAACGGACATAAGTTCTCCGTTAGCGGCGAAGGAGAAGGAGACGCGACATACGGGAAACTGACGCTGAAATTTATCTGCACGACTGGAAAACTGCCCGTCCCTTGGCCAACCCTTGTAACAACTTTTTCCTAG	10.5461	2.64639	10.4822	2.53535	10.7214	2.74399	11.1787	2.50168	9.06056	2.59512	10.2922	2.69726	3.55706	2.74688	3.4854	3.51043	3.94464	4.2807
ENST00000295095.62.EndogCDS	1.77335	-0.668823	AGGAGTTAGGAGTTGAGTGCAGTTTCAATAACAGGTCATTGCCGAGAAAAGGATAGCACTATAATATGCAGAAATCTACAAATTCTGATACTTCCGTGGAAACACTGAATTCTACCCGCCAAGGCACAGGAGCTGTGCAAAGTAGAATCAAAAAGTCCAACAGCCACCAGTACAGGCTCAGCCAAAGTAAATCCAGTATCCTCACCGAGTTCGGGAAGGTCACTGAACCTATATCCAGACACAGAAGGAATCATTCACAGTAG	40.5204	10.4128	44.6834	10.5803	40.0195	10.8029	40.8007	10.6753	42.5846	9.39613	37.9492	9.31872	16.5353	20.8794	10.087	14.3546	9.39353	13.3142
ENST00000295101.81.EGFPCDS	1.05992	0.199257	AGGACCTCCTTATTGGTGCTAGTTTGCAGCGCCCAGCTCCTGCGCCTTCGCTTCGCGTTTGAATCTGGCTCGCCCCTTCGTATTATGAGTAAGGGTGAGGAGTTGTTCACGGGAGTGGTCCCTATTCTGGTGGAACTCGACGGGGACGTGAACGGACATAAGTTCTCCGTTAGCGGCGAAGGAGAAGGAGACGCGACATACGGGAAACTGACGCTGAAATTTATCTGCACGACTGGAAAACTGCCCGTCCCTTGGCCATAGAC	30.8038	14.5552	30.8978	13.1099	35.8806	15.1861	32.4092	15.0476	31.7175	15.168	29.6141	13.4964	15.1927	12.2298	15.3245	12.4586	15.2825	12.9461
ENST00000295108.99.EGFPCDS	0.345378	-0.902915	AGGACGAGGAATTCGCCCACGCAGGAGGCGCGGCGTCCGGAGGCCCCAGGGTTAGTAGACTATCACTGCTCAGGACCTACTAACAACAAAGGAAATCGAAACATGAGTAAGGGTGAGGAGTTGTTCACGGGAGTGGTCCCTATTCTGGTGGAACTCGACGGGGACGTGAACGGACATAAGTTCTCCGTTAGCGGCGAAGGAGAAGGAGACGCGACATACGGGAAACTGACGCTGAAATTTATCTGCACGACTGGAAAATAGCT	9.12907	3.13025	8.54743	2.95695	9.79489	3.00872	7.99336	2.73457	8.04264	2.8524	7.59998	2.81387	7.33787	6.47369	7.02711	5.61918	5.67292	4.24869
ENST00000295108.99.EndogCDS	0.0472718	-1.51299	AGGACGAGGAATTCGCCCACGCAGGAGGCGCGGCGTCCGGAGGCCCCAGGGTTAGTAGACTATCACTGCTCAGGACCTACTAACAACAAAGGAAATCGAAACATGACCAAATCGTACAGCGAGAGTGGGCTGAGTGGCGAGCCTCAGCCCCAAGGTCCTCCAAGCTGGACAGACGAGTGTCTCAGTTCTCAGGACGAGGAGCACGAGGCAGACAAGAAGGAGGACGACCTCGAAACCAGTAACGCAGAGGAGGACTCATAGCT	4.92742	1.51081	4.4181	1.67483	4.85672	1.76145	4.6653	1.99834	4.34571	1.5045	4.30446	1.24216	5.9953	6.35795	4.29261	4.44278	3.00849	2.88047
ENST00000295113.85.EGFPCDS	1.11345	0.291019	AGGACTTGCAGCGGGGGAGGCGGAGACGGCGGAGCGGGCCTTTTGGCGTCCACTGCGCGGCTGCACCCTGCCCCATCCTGCCGGGATCATGAGTAAGGGTGAGGAGTTGTTCACGGGAGTGGTCCCTATTCTGGTGGAACTCGACGGGGACGTGAACGGACATAAGTTCTCCGTTAGCGGCGAAGGAGAAGGAGACGCGACATACGGGAAACTGACGCTGAAATTTATCTGCACGACTGGAAAACTGCCCGTCCCTTGGTAGC	8.61559	4.03377	7.9006	4.45275	9.19925	4.46981	9.23293	4.37231	6.48781	4.34571	7.85348	3.86843	4.17433	3.34101	3.67938	3.78575	3.45656	3.29654
ENST00000295113.85.EndogCDS	-2.07997	-2.25378	AGGACTTGCAGCGGGGGAGGCGGAGACGGCGGAGCGGGCCTTTTGGCGTCCACTGCGCGGCTGCACCCTGCCCCATCCTGCCGGGATCATGGTCTGCGGCAGCCCGGGAGGGAGTCTGCTGCTGCGGGCCGGGCTGCTTGCCCTGGCTGCTCTCTGCCTGCTCCGGGTGCCCGGGGCTCGGGCTGCAGCCTGTGAGCCCGTCCGCATCCCCCTGTGCAAGTCCCTGCCCTGGAACAGTACTAAGAGTCCCAACCACCTGTAGC	0.631974	0.538166	0.837417	0.877844	0.661817	0.39709	0.878969	0.435728	1.0291	0.816569	1.14583	0.785855	3.20212	2.52312	3.79827	3.02235	3.7126	3.20852
ENST00000295119.15.EGFPCDS	0.654329	-0.316767	AGGGTAGTTGCCGACGCAATGAGTAAGGGTGAGGAGTTGTTCACGGGAGTGGTCCCTATTCTGGTGGAACTCGACGGGGACGTGAACGGACATAAGTTCTCCGTTAGCGGCGAAGGAGAAGGAGACGCGACATACGGGAAACTGACGCTGAAATTTATCTGCACGACTGGAAAACTGCCCGTCCCTTGGCCAACCCTTGTAACAACTTTTTCCTACGGTGTTCAGTGTTTCAGCAGGTACCCAGACCACAGTAAACAGTAGCA	23.2004	7.78612	21.5823	6.34705	21.28	7.09671	19.5777	7.80555	19.8997	6.38154	21.4513	8.4416	13.2406	8.15576	12.8528	9.29856	14.1863	9.70558
ENST00000295119.15.EndogCDS	1.42172	-0.594857	AGGGTAGTTGCCGACGCAATGGCAGCCTTTGCAGTGGAACCTCAGGGGCCCGCGTTAGGATCTGAACCAAGTAGTCTGGGTTCACCCACATCTCCAAAGCCAGGAGTTAAGTCCCAGTTCTTACCTGGATTTTTAAGTGGGGATTTGCCAGCTCCGGTGACTCCACAACCTCGATCAATTAGTGGCCCTTCAGTAGGAGTAAGTGAAAGTAGATCACCTTTACTTGCAGGTGGGTCACCACCACAACCAGTTGTACCATAGGC	80.3299	17.1077	93.7792	16.7079	91.5954	17.136	87.0254	17.5944	82.4846	16.8012	85.8357	16.721	35.4008	27.4534	30.017	24.2476	31.6852	25.3641
ENST00000295121.84.EGFPCDS	0.341564	-0.488149	AGGGCCAAGTTTTGGAGTCTGGTTTCCAGGTTGCCGTTTTTGGGGGCTCTGGGTGTGGCGGTTGCCGTAGCTGAAATTGGCTGCACCATGAGTAAGGGTGAGGAGTTGTTCACGGGAGTGGTCCCTATTCTGGTGGAACTCGACGGGGACGTGAACGGACATAAGTTCTCCGTTAGCGGCGAAGGAGAAGGAGACGCGACATACGGGAAACTGACGCTGAAATTTATCTGCACGACTGGAAAACTGCCCGTCCCTTGGTAGCC	1.98973	1.06646	1.30522	0.820091	1.70036	0.941816	1.20952	0.721205	1.62195	1.12418	1.59706	0.882186	1.31171	1.00307	0.932359	1.20143	1.42423	1.64827
ENST00000295121.84.EndogCDS	0.520568	-1.23142	AGGGCCAAGTTTTGGAGTCTGGTTTCCAGGTTGCCGTTTTTGGGGGCTCTGGGTGTGGCGGTTGCCGTAGCTGAAATTGGCTGCACCATGTCGGCCTTCGAGAAGCCTCAGATCATCGCCCATATCCAGAAGGGCTTCAACTACACGGTGTTTGACTGTAAGTGGGTGCCCTGCAGCGCCAAATTTGTGACCAGTGGCAACTTCGCACGGGGCACCGGCGTCATTCAGCTGTACGAGATCCAGCACGGGGACCTGAAGTAGCT	45.8132	15.5031	45.0415	14.8887	41.333	14.4429	44.1363	13.8982	39.117	11.913	46.1018	15.8844	30.9333	34.3206	30.0545	32.2071	30.0129	34.6216
ENST00000295124.52.EGFPCDS	-0.448622	-1.22805	AGGGCGGGTTTGAGTAACGCGGTTCCCGGGGAGACTGGTACGGTTGCTGTGTGCTATGAGTAAGGGTGAGGAGTTGTTCACGGGAGTGGTCCCTATTCTGGTGGAACTCGACGGGGACGTGAACGGACATAAGTTCTCCGTTAGCGGCGAAGGAGAAGGAGACGCGACATACGGGAAACTGACGCTGAAATTTATCTGCACGACTGGAAAACTGCCCGTCCCTTGGCCAACCCTTGTAACAACTTTTTCCTACGGTGTTTAGC	5.41128	2.86363	4.29104	2.9223	5.33526	2.92218	4.16947	2.52422	5.10635	3.38932	4.93314	3.31073	6.20363	6.12647	7.22735	7.23986	6.42505	7.53723
ENST00000295124.52.EndogCDS	2.88252	1.04413	AGGGCGGGTTTGAGTAACGCGGTTCCCGGGGAGACTGGTACGGTTGCTGTGTGCTATGGAGCCGAGGGTCGTCAAGCCACCGGGGCAGGATTTAGTAGTGGAGAGTCTCAAAAGCCGCTACGGACTCGGGGGCAGCTGCCCCGACGAGTAGTATTTTTCAAATTTTTATCAGTCTAAGTATAAGAGAAGAACTCTAACCTCCCCAGGTGATTTGGATATCTACTCTGGAGATAAAGTTGGTTCATCGTTAAAATATTCTTAGG	14.4317	6.15681	12.2898	5.61936	12.6051	6.33308	13.5001	5.88233	12.791	6.38713	13.3798	5.76463	1.80553	2.78546	1.52682	2.61561	2.01633	3.35255
ENST00000295148.96.EGFPCDS	0.497763	-0.692577	AGGAGAACTTCTTAGTTGCGGCGGCGTGAGTTTGGGCGGCCACAGAGAGATTGGTGTTTTTGTGAGGCAGTGAGACCTAAGGTAACCTTTATCAAAAGGATGAGTAAGGGTGAGGAGTTGTTCACGGGAGTGGTCCCTATTCTGGTGGAACTCGACGGGGACGTGAACGGACATAAGTTCTCCGTTAGCGGCGAAGGAGAAGGAGACGCGACATACGGGAAACTGACGCTGAAATTTATCTGCACGACTGGAAAACTGTAGCC	9.59317	4.42382	8.37417	3.88677	10.7214	4.1389	9.28552	4.13942	9.62544	4.41283	10.0437	3.65549	6.0956	6.53541	7.08968	6.40762	7.16917	6.93713
ENST00000295148.96.EndogCDS	0.894182	0.407639	AGGAGAACTTCTTAGTTGCGGCGGCGTGAGTTTGGGCGGCCACAGAGAGATTGGTGTTTTTGTGAGGCAGTGAGACCTAAGGTAACCTTTATCAAAAGGATGGAGTTGGGAAAAGGAAAACTACTCAGGACTGGACTGAAGTCGTTGCATCAAGCAGTGCATCCGATCCAGTGCCTTGCCTGGACCGAGTGGAATCAAGTTGTCCTAACTGATTTGCGGCTTCACAGTGGAGAGGTCAAGTTTGGGGACTCCAAAGTCTAGAT	32.8528	15.8389	28.9053	14.9984	32.9025	16.128	29.4793	16.6403	23.3337	14.6982	27.7381	14.7234	15.8254	11.9212	16.2881	11.9017	14.7144	11.2018
ENST00000295156.9.228.EGFPCDS	3.0996	2.20842	AGGAATCTGCAGCAGAGATTTACCCGAGCGTGTTGCGGCAGCGGCTGGGCTTGCAAGGCGCGATCCAAGAGGGATTTAAGCAGCCCAGAGCTCCAGAGAAAAAGAGAGCGAGAGAGAACCACACACAGAGACGGCTTAAGCGTTTACCCGAATTAAATATATATTTTTAAAAAGAACTGTTGAGTTTTATCATTTTCGTTAAGTGACCGTGCGCAGCGCTGTAACTGCAGGATGAGTAAGGGTGAGGAGTTGTTCACGTAAGC	16.5103	5.51496	14.1148	4.34302	16.2756	5.30981	14.8673	5.25879	14.7989	5.6209	10.6065	3.20933	1.79782	1.08023	1.73957	1.07628	1.49624	0.952155
ENST00000295156.9.228.EndogCDS	2.82308	2.21196	AGGAATCTGCAGCAGAGATTTACCCGAGCGTGTTGCGGCAGCGGCTGGGCTTGCAAGGCGCGATCCAAGAGGGATTTAAGCAGCCCAGAGCTCCAGAGAAAAAGAGAGCGAGAGAGAACCACACACAGAGACGGCTTAAGCGTTTACCCGAATTAAATATATATTTTTAAAAAGAACTGTTGAGTTTTATCATTTTCGTTAAGTGACCGTGCGCAGCGCTGTAACTGCAGGATGGGGAAGCAGAATAGCAAACTGGCCTAAGC	8.79827	2.84388	8.04498	2.40252	10.6756	3.07999	9.90155	2.76462	8.36703	2.72376	5.80519	1.79479	1.6435	0.617276	1.05751	0.56317	0.880143	0.480078
ENST00000295238.30.EGFPCDS	-0.242527	-0.724539	AGGAAGTAAGGAGCGGGCGGAGGAGGAAGTGTCATGAGTAAGGGTGAGGAGTTGTTCACGGGAGTGGTCCCTATTCTGGTGGAACTCGACGGGGACGTGAACGGACATAAGTTCTCCGTTAGCGGCGAAGGAGAAGGAGACGCGACATACGGGAAACTGACGCTGAAATTTATCTGCACGACTGGAAAACTGCCCGTCCCTTGGCCAACCCTTGTAACAACTTTTTCCTACGGTGTTCAGTGTTTCAGCAGGTACCCATAGGA	1.62931	1.83174	1.5651	1.88275	1.59854	1.59854	1.8556	1.84058	1.53806	2.33225	1.77958	2.02801	2.2222	3.00922	1.91478	3.01609	1.74428	3.42456
ENST00000295238.30.EndogCDS	1.19557	0.424889	AGGAAGTAAGGAGCGGGCGGAGGAGGAAGTGTCATGGCGTCGGGCCGTGGAGCTTCTTCTCGCTGGTTCTTTACTCGGGAACAGCTGGAGAACACGCCGAGCCGCCGCTGCGGAGTGGAGGCGGATAAAGAGCTCTCGTGCCGCCAGCAGGCGGCCAACCTCATCCAGGAGAGTGGACAGCGTCTCAAGTTCTCTCAGCTTACAATAAACACTGCGATTGTTTATAGTCACAGGTTTTATAGTCACCATTCTTTCACCTAGAA	30.7594	16.1104	30.199	15.0331	28.8247	15.4814	29.7723	15.8064	25.2689	13.3056	29.7763	16.1328	12.5693	11.3579	12.1707	11.3197	13.2982	11.4659
ENST00000295240.60.EGFPCDS	0.394679	-0.110973	AGGAGAGAGACGCAGCTAGGCCTGCACGGCTGTGGAGAGATCCTGCCACGGGCCTTGTTCACCATGAGTAAGGGTGAGGAGTTGTTCACGGGAGTGGTCCCTATTCTGGTGGAACTCGACGGGGACGTGAACGGACATAAGTTCTCCGTTAGCGGCGAAGGAGAAGGAGACGCGACATACGGGAAACTGACGCTGAAATTTATCTGCACGACTGGAAAACTGCCCGTCCCTTGGCCAACCCTTGTAACAACTTTTTCCTAGTA	63.4147	23.1016	66.67	25.7925	64.9089	24.5229	60.7691	22.2297	66.0638	23.8371	63.5022	24.5998	50.4006	24.8685	46.3864	25.7369	49.6961	27.1084
ENST00000295240.60.EndogCDS	1.27934	-0.0725818	AGGAGAGAGACGCAGCTAGGCCTGCACGGCTGTGGAGAGATCCTGCCACGGGCCTTGTTCACCATGTCGGTGCTGGAGTCGCTTTGGGAGGATCGGGAGTTCCGTTTCGACCTGTCCGCGCAGCAAAGTAAAACAAGACCTGGAGAAGTCCTTATTGATTGTTTAGATTCCATTGAAGACACCAAAGGAAATAAGTGAGATAGAGGTAGACTCTTGGTAACAAATTTAAGAATTCTCTGGCACTCTTTGGCATTATCATAGAG	161.479	44.5542	142.459	41.4377	151.836	42.117	151.235	41.0411	139.795	41.0745	147.665	42.1523	67.2677	47.6846	60.0527	44.0274	56.7292	40.9347
ENST00000295256.51.EGFPCDS	0.890195	-0.345495	AGGAGGGATACAAGACACTGCAGACTCCCGAGAGACATAACACAGAATTGCACCATGAGTAAGGGTGAGGAGTTGTTCACGGGAGTGGTCCCTATTCTGGTGGAACTCGACGGGGACGTGAACGGACATAAGTTCTCCGTTAGCGGCGAAGGAGAAGGAGACGCGACATACGGGAAACTGACGCTGAAATTTATCTGCACGACTGGAAAACTGCCCGTCCCTTGGCCAACCCTTGTAACAACTTTTTCCTACGGTGTTTAGCA	39.3601	12.7135	36.5287	13.312	40.0195	12.6407	37.7506	11.2763	34.7489	11.2362	38.9835	12.2695	21.9133	15.3625	19.7798	14.317	19.5792	16.8907
ENST00000295266.58.EGFPCDS	0.454147	-0.945892	AGGAGGCCTTCCGGCGGTCGTTACGGGACGCCGCTGCCATCTACAGCACTCCGTGAAGAATATGAGTAAGGGTGAGGAGTTGTTCACGGGAGTGGTCCCTATTCTGGTGGAACTCGACGGGGACGTGAACGGACATAAGTTCTCCGTTAGCGGCGAAGGAGAAGGAGACGCGACATACGGGAAACTGACGCTGAAATTTATCTGCACGACTGGAAAACTGCCCGTCCCTTGGCCAACCCTTGTAACAACTTTTTCCTACTAGG	13.6862	3.05125	15.8763	2.95695	14.4429	3.15636	13.2747	3.91404	14.1334	3.54592	15.3723	3.31073	9.83013	5.43203	9.2923	5.28754	12.49	8.39337
ENST00000295304.83.EGFPCDS	0.808832	0.11672	AGGACTCGCTTACCGGAGGCTTCAGTCCCCGGCGGCGCGGCGACAGCTAGGGTTCACGGCCACTGGGGCAGAGGAGCCGCGAGAAGATGAGTAAGGGTGAGGAGTTGTTCACGGGAGTGGTCCCTATTCTGGTGGAACTCGACGGGGACGTGAACGGACATAAGTTCTCCGTTAGCGGCGAAGGAGAAGGAGACGCGACATACGGGAAACTGACGCTGAAATTTATCTGCACGACTGGAAAACTGCCCGTCCCTTGGCCATAG	9.47468	3.93009	9.90462	3.77704	11.2051	3.40581	9.27801	3.53841	10.2239	4.23945	9.32886	3.62507	6.15733	3.47218	5.21871	3.72318	5.5449	3.16051
ENST00000295304.83.EndogCDS	1.50116	0.560326	AGGACTCGCTTACCGGAGGCTTCAGTCCCCGGCGGCGCGGCGACAGCTAGGGTTCACGGCCACTGGGGCAGAGGAGCCGCGAGAAGATGTGGGTTTTTGGTTACGGGTCCCTGATCTGGAAGGTGGATTTCCCCTATCAGGACAAGCTGGTCGGATACATCACCAACTACAGCAGGCGCTTCTGGCAGGGCAGCACGGACCACCGCGGGGTCCCCGGCAAGCCTGGAAGAGTTGTGACTCTTGTTGAAGATCCTGCGGGATAG	22.4696	8.19592	24.1407	9.24047	26.3047	10.0545	23.8449	9.37567	18.9601	7.57843	25.5428	9.09564	8.8965	6.79004	7.16477	5.14988	8.75342	6.137
ENST00000295326.31.EGFPCDS	-0.630548	-0.874088	AGGGACCTCGGGCGGCGGGTCACGTCGGCCGGGCATGAGTAAGGGTGAGGAGTTGTTCACGGGAGTGGTCCCTATTCTGGTGGAACTCGACGGGGACGTGAACGGACATAAGTTCTCCGTTAGCGGCGAAGGAGAAGGAGACGCGACATACGGGAAACTGACGCTGAAATTTATCTGCACGACTGGAAAACTGCCCGTCCCTTGGCCAACCCTTGTAACAACTTTTTCCTACGGTGTTCAGTGTTTCAGCAGGTACCCATAGG	7.93424	5.74208	5.98898	5.31904	7.09162	5.17744	7.2421	5.16864	7.34353	4.5135	7.03214	4.55796	11.5816	8.37953	10.6627	9.47377	10.6417	9.97762
ENST00000295326.31.EndogCDS	-0.401527	-1.30497	AGGGACCTCGGGCGGCGGGTCACGTCGGCCGGGCATGGCTGCAGTGAGCCCGGCCGCGGCAGCGCCTCTCCTCCGCGGGATCCGCGGGCTTCCACTTCACCATCGGAGTTTTGCCACTCAGACTGAGGGGGAGCTCAGAGTGACCCAAATTCTCAAAGAAAAGTTTCCACGAGCTACAGCTATAAAAGTCACTGACATTTCAGGCACTAAAAGAAGAAATCAAAGAGAGTCAGTGATTGCGGATATTTACCTCTGTCCCTAGC	1.41207	0.627037	1.65751	0.531327	1.32363	0.748362	1.82555	0.623542	1.53246	0.822162	1.81507	0.365042	1.99843	1.58177	1.74583	1.20143	2.52841	1.66427
ENST00000295379.39.EGFPCDS	0.601937	-0.280489	AGGTAAACCTTCCTGGCTTGGCCTAGGAGCTCGAGCGGAGTCATGAGTAAGGGTGAGGAGTTGTTCACGGGAGTGGTCCCTATTCTGGTGGAACTCGACGGGGACGTGAACGGACATAAGTTCTCCGTTAGCGGCGAAGGAGAAGGAGACGCGACATACGGGAAACTGACGCTGAAATTTATCTGCACGACTGGAAAACTGCCCGTCCCTTGGCCAACCCTTGTAACAACTTTTTCCTACGGTGTTCAGTGTTTCAGCTAGAG	10.5263	2.43903	10.5977	2.43717	10.3345	2.86108	8.63944	2.30635	12.036	2.41615	9.64827	2.50967	5.89499	2.39966	6.53903	3.39779	7.81727	3.27253
ENST00000295379.39.EndogCDS	1.89184	-0.0643277	AGGTAAACCTTCCTGGCTTGGCCTAGGAGCTCGAGCGGAGTCATGGGCTCTCTGGTCCTGACACTGTGCGCTCTTTTCTGCCTGGCAGCTTACTTGGTTTCTGGCAGCCCCATCAGTAACCTAGAGCAGTCTCCTCTGGAAGAAGATAGTTCCCTCTTTGGTGAGTTTTTCTCAGAGCAAGACGGTGTCGACTTTAACACACTGCTCCAGAGCAGTAAGGAGTAGTTTCTTAAGACACTAAACCTCTCTGACATCCCCTAGAC	52.918	14.723	67.0511	18.4752	55.4501	16.1585	57.8993	15.243	53.9215	13.5293	64.1207	16.868	15.0152	16.2807	14.8552	15.5185	17.2828	17.6189
ENST00000295408.9.129.EGFPCDS	-0.684933	-1.70563	AGGACTCGGCACTCACTGCCCGGGCCGCCCGGACAGGGAGCTTCGCTGGCGCGCTTGGCCGGCGACAGGACAGGTTCGGGACGTCCATCTGTCCATCCGTCCGGAGAGAAATTACAGATCCGCAGCCCCGGGATGAGTAAGGGTGAGGAGTTGTTCACGGGAGTGGTCCCTATTCTGGTGGAACTCGACGGGGACGTGAACGGACATAAGTTCTCCGTTAGCGGCGAAGGAGAAGGAGACGCGACATACGGGAAACTGTAAGC	3.04631	0.962773	3.47673	1.38607	3.60436	1.47127	3.22289	0.961607	2.14209	0.93402	2.82908	1.06471	4.99222	3.30243	4.12991	3.14124	5.40088	4.42472
ENST00000295408.9.129.EndogCDS	-0.500971	-1.73389	AGGACTCGGCACTCACTGCCCGGGCCGCCCGGACAGGGAGCTTCGCTGGCGCGCTTGGCCGGCGACAGGACAGGTTCGGGACGTCCATCTGTCCATCCGTCCGGAGAGAAATTACAGATCCGCAGCCCCGGGATGGGGCCGGCCCCGCTGCCGCTGCTGCTGGGCCTCTTCCTCCCCGCGCTCTGGCGTAGAGCTATCACTGAGGCAAGGGAAGAAGCCAAGCCTTACCCGCTATTCCCGGGACCTTTTCCAGGGAGCTAAGC	13.1431	3.0315	13.1157	3.44207	11.7905	2.89163	16.1295	4.10186	11.404	2.94748	14.1555	2.87471	18.4874	9.17427	16.2255	9.42997	21.3315	13.2021
ENST00000295448.8.118.EGFPCDS	0.170261	-0.147149	AGGACTGGTCAGCTGGGGTCGCTCTCGGGTGGTTGGGTGTTGCTTGTTCCCGCTGTTCCAGCATCGAAGAACCATTGGGTCTGCCGGTTTGAACTTGTTCTGGAAGCTGTGCGTCACCGTAATGAGTAAGGGTGAGGAGTTGTTCACGGGAGTGGTCCCTATTCTGGTGGAACTCGACGGGGACGTGAACGGACATAAGTTCTCCGTTAGCGGCGAAGGAGAAGGAGACGCGACATACGGGAAACTGACGCTGAAATTTTAAG	18.3273	5.14467	15.0677	4.01383	17.8029	4.89235	16.4675	4.70286	17.1368	5.25736	16.4472	5.64295	15.0693	5.10796	15.1806	5.90703	14.6504	5.31286
ENST00000295453.51.EGFPCDS	1.56136	0.461495	AGGATACTCCATACCTGGGATTTCCGCCTCGCCGCTCTCCGACTGCTTCCAGACATGAGTAAGGGTGAGGAGTTGTTCACGGGAGTGGTCCCTATTCTGGTGGAACTCGACGGGGACGTGAACGGACATAAGTTCTCCGTTAGCGGCGAAGGAGAAGGAGACGCGACATACGGGAAACTGACGCTGAAATTTATCTGCACGACTGGAAAACTGCCCGTCCCTTGGCCAACCCTTGTAACAACTTTTTCCTACGGTGTTTAGCA	99.3483	31.5	106.716	33.8548	99.1096	30.1381	95.4545	32.4768	116.02	38.1438	97.5576	32.6003	33.3329	22.1294	32.3948	22.0074	38.0942	27.8205
ENST00000295454.85.EGFPCDS	1.88171	0.45149	AGGATTCGGGAATTACTGCCCAGCAGCCGACTAAGTTGCATTCCTTGAATCTTCGCAGAAAAGACAATTCTTTTAATCAGAGTTAGTAATGAGTAAGGGTGAGGAGTTGTTCACGGGAGTGGTCCCTATTCTGGTGGAACTCGACGGGGACGTGAACGGACATAAGTTCTCCGTTAGCGGCGAAGGAGAAGGAGACGCGACATACGGGAAACTGACGCTGAAATTTATCTGCACGACTGGAAAACTGCCCGTCCCTTGGTAGC	2.63158	0.617162	2.67974	0.577529	2.54036	0.666908	2.95243	0.428216	2.64546	0.945206	2.64656	0.760505	0.655856	0.40123	0.669546	0.425506	0.856139	0.592096
ENST00000295463.47.EGFPCDS	0.544142	-0.0640125	AGGCGGTTCCTGGTGTCCCCACTTCGCCTCCCTCCTGCTGCCCCCAAGACATGAGTAAGGGTGAGGAGTTGTTCACGGGAGTGGTCCCTATTCTGGTGGAACTCGACGGGGACGTGAACGGACATAAGTTCTCCGTTAGCGGCGAAGGAGAAGGAGACGCGACATACGGGAAACTGACGCTGAAATTTATCTGCACGACTGGAAAACTGCCCGTCCCTTGGCCAACCCTTGTAACAACTTTTTCCTACGGTGTTCAGTGTTAG	4.63612	2.49334	4.07736	2.24081	5.15708	2.60145	4.89067	2.07347	4.73162	2.11972	4.44642	2.48939	3.34872	2.12189	3.14124	2.60935	3.0645	2.56842
ENST00000295488.8.130.EGFPCDS	-0.910965	-1.52042	AGGGAGAGCTAACTTGGGGTCTTTTCCCAAGGTGGAGTTAGAAGCGGGCTCCGGCGTCCCACTCTCCCTTCCATAGTGGCTTAGCGTCTGGGTCACTGAGAACGACGTCTGAATAGGGCCCTGGGTCCTTGCCATGAGTAAGGGTGAGGAGTTGTTCACGGGAGTGGTCCCTATTCTGGTGGAACTCGACGGGGACGTGAACGGACATAAGTTCTCCGTTAGCGGCGAAGGAGAAGGAGACGCGACATACGGGAAACTGTAAG	4.26089	0.399921	3.19374	0.352293	4.49017	0.417454	3.74877	0.413191	3.9598	0.51455	4.50726	0.476583	7.91657	1.16511	7.84683	1.19517	6.79311	1.30421
ENST00000295491.20.EGFPCDS	0.758412	-0.181125	AGGAGTGGAAGAAACGCGGAACCATGAGTAAGGGTGAGGAGTTGTTCACGGGAGTGGTCCCTATTCTGGTGGAACTCGACGGGGACGTGAACGGACATAAGTTCTCCGTTAGCGGCGAAGGAGAAGGAGACGCGACATACGGGAAACTGACGCTGAAATTTATCTGCACGACTGGAAAACTGCCCGTCCCTTGGCCAACCCTTGTAACAACTTTTTCCTACGGTGTTCAGTGTTTCAGCAGGTACCCAGACCACAGTAAATAG	7.09984	2.58221	8.11428	2.91075	7.72289	2.63708	7.27215	2.85477	7.05269	2.66783	7.17917	2.4539	4.33637	2.68515	3.91716	2.85339	4.86479	3.57658
ENST00000295491.20.EndogCDS	1.55723	-0.161476	AGGAGTGGAAGAAACGCGGAACCATGGCCGCTGTGGTTGCTGTTTGCGGTGGTCTAGGGAGGAAGAAGTTGACACACTTGGTAACGGCTGCTGTCAGCCTTACACATCCCGGGACTCACACGGTGCTTTGGAGAAGAGGTTGTTCACAACAGGTATCCAGCAAGTAGGACCTGCCCATTTCAAGTGAAAATCCTTATAAAGAACCTCTTAAGAAAGTTATCTTGTGTGGAAAGCAGTTAGATTATAAGAAGTTACAGCTTTAG	37.7457	13.385	30.4762	12.2898	30.581	10.9098	31.733	12.1253	31.3652	11.9913	32.1541	13.3545	11.2036	13.773	10.5062	13.3221	11.1698	14.2183
ENST00000295542.96.EGFPCDS	0.459756	-0.184933	AGGGACCCAGTTCCGAGGACTGGAGAGGGGATAGAACCTTGTGTCCAAGGAGGTCCTTCAGGAGACCTGGGAGTAGTGGTGCTTCCCCAAAACAGACTCATGAGTAAGGGTGAGGAGTTGTTCACGGGAGTGGTCCCTATTCTGGTGGAACTCGACGGGGACGTGAACGGACATAAGTTCTCCGTTAGCGGCGAAGGAGAAGGAGACGCGACATACGGGAAACTGACGCTGAAATTTATCTGCACGACTGGAAAACTGTAGCC	13.6516	5.21379	12.902	5.33637	15.8429	5.8698	13.8456	5.78467	15.0562	5.25736	12.2441	5.17143	12.1449	6.64344	9.88676	6.11978	8.22534	5.76094
ENST00000295566.24.EGFPCDS	-0.308399	-0.849773	AGGCCTCGATCCCCTCGCCGCGGTCCCATGAGTAAGGGTGAGGAGTTGTTCACGGGAGTGGTCCCTATTCTGGTGGAACTCGACGGGGACGTGAACGGACATAAGTTCTCCGTTAGCGGCGAAGGAGAAGGAGACGCGACATACGGGAAACTGACGCTGAAATTTATCTGCACGACTGGAAAACTGCCCGTCCCTTGGCCAACCCTTGTAACAACTTTTTCCTACGGTGTTCAGTGTTTCAGCAGGTACCCAGACCACTAGAG	15.4686	4.2757	14.9696	4.27372	14.4734	4.12363	16.1595	4.92824	16.4992	5.15669	15.0529	5.17143	17.5461	7.19127	20.3492	7.8218	19.3952	10.0416
ENST00000295566.24.EndogCDS	-1.22052	-2.1071	AGGCCTCGATCCCCTCGCCGCGGTCCCATGGAGGAGGAGGCGAGCCGCAGCGCCGCGGCGACGAACCCAGGGAGTCGGCTTACCCGCTGGCCGCCTCCTGACAAGCGGGAGGGATCCGCGGTGGACCCAGGGAAGCGGAGGAGCCTGGCGGCCACCCCCTCTTCCTCACTTCCCTGTACTCTCATCGCTCTCGGCCTCCGACACGAAAAGGAAGCAAAGTAGCTGAGTGAAGATCTGTTTGAAACTTTCCAAGAGTAGTAGAG	1.05658	0.429545	1.17238	0.571754	0.860362	0.442908	1.02171	0.503341	0.794197	0.710303	1.49059	0.471513	2.26077	2.50769	2.67193	1.92104	2.36038	2.20836
ENST00000295605.37.EGFPCDS	0.735724	0.0348071	AGGAAAGTCTTGAGGAGAGAGAGAGAGTAAGGAGCCAGCCATGAGTAAGGGTGAGGAGTTGTTCACGGGAGTGGTCCCTATTCTGGTGGAACTCGACGGGGACGTGAACGGACATAAGTTCTCCGTTAGCGGCGAAGGAGAAGGAGACGCGACATACGGGAAACTGACGCTGAAATTTATCTGCACGACTGGAAAACTGCCCGTCCCTTGGCCAACCCTTGTAACAACTTTTTCCTACGGTGTTCAGTGTTTCAGCAGGTAGT	2.68589	2.27609	2.21771	1.4727	2.75927	1.70036	1.62271	1.69033	2.57834	1.81211	2.4032	1.9114	1.44288	1.71294	1.14511	1.73331	1.63227	1.80829
ENST00000295622.25.EGFPCDS	-0.616906	-1.39566	AGGAGACCAGTCAGGGACGCGGCAGGAAATGAGTAAGGGTGAGGAGTTGTTCACGGGAGTGGTCCCTATTCTGGTGGAACTCGACGGGGACGTGAACGGACATAAGTTCTCCGTTAGCGGCGAAGGAGAAGGAGACGCGACATACGGGAAACTGACGCTGAAATTTATCTGCACGACTGGAAAACTGCCCGTCCCTTGGCCAACCCTTGTAACAACTTTTTCCTACGGTGTTCAGTGTTTCAGCAGGTACCCAGACCACTAGA	9.56355	4.3152	10.7189	4.49895	8.86325	3.89454	9.71374	3.58349	10.3302	4.35131	9.85107	3.94956	14.1125	9.41346	14.5798	10.4875	16.4987	12.354
ENST00000295628.4.111.EGFPCDS	-0.135862	-1.05978	AGGACTTCCGACTCAGCCCTCGGTTCAGGTTCCGGGGCGCCGCAGAGCTCCCGGCCTCTGGACCGCGCGCGGCGCTCTGGGGAATCCGGCGCCACGCGCCGTGCGGTGGCCAGGATGAGTAAGGGTGAGGAGTTGTTCACGGGAGTGGTCCCTATTCTGGTGGAACTCGACGGGGACGTGAACGGACATAAGTTCTCCGTTAGCGGCGAAGGAGAAGGAGACGCGACATACGGGAAACTGACGCTGAAATTTATCTGCTAAGC	0.424608	0.271551	0.444697	0.144382	0.402181	0.28509	0.608517	0.413191	0.682338	0.257275	0.324482	0.152101	0.455241	0.28549	0.400476	0.569427	0.680111	0.632103
ENST00000295640.19.EGFPCDS	-0.257237	-0.353987	AGGGAGCAACGGCTCTGCGGCCATGAGTAAGGGTGAGGAGTTGTTCACGGGAGTGGTCCCTATTCTGGTGGAACTCGACGGGGACGTGAACGGACATAAGTTCTCCGTTAGCGGCGAAGGAGAAGGAGACGCGACATACGGGAAACTGACGCTGAAATTTATCTGCACGACTGGAAAACTGCCCGTCCCTTGGCCAACCCTTGTAACAACTTTTTCCTACGGTGTTCAGTGTTTCAGCAGGTACCCAGACCACAGTAAATAGC	13.6516	9.77091	15.5298	9.02678	14.3461	9.66252	12.3506	8.15112	15.2296	10.2071	12.9235	9.52152	16.543	10.9258	15.7875	11.6326	17.7149	13.3542
ENST00000295658.8.207.EGFPCDS	-1.01615	-2.18209	AGGGGCAAAGCCGCATCCTCCCGGAGCAGAACCGCTCCCCGCCGGCTGTCCGCAACCTCCGCCAGCGTCGGTCCCTGGGCAGGTGTGGAAGTCATCCTTGGGACATCTTTGCATAGCCCCATCTAGGAAGAAGTTCTGTGAGTTGTGAACTGTGAGTTTACTCAAACAAGTCCAACTCTTTATAAGACATAGGTAGACGTCAGGTCTGGAATGAGTAAGGGTGAGGAGTTGTTCACGGGAGTGGTCCCTATTCTGGTGTAAGC	28.3697	8.19098	28.8938	8.99213	32.205	9.77961	31.718	9.42826	26.1246	7.84689	30.694	8.07149	62.8927	36.2187	59.7336	40.4919	56.9213	41.5748
ENST00000295658.8.207.EndogCDS	-1.34644	-2.57955	AGGGGCAAAGCCGCATCCTCCCGGAGCAGAACCGCTCCCCGCCGGCTGTCCGCAACCTCCGCCAGCGTCGGTCCCTGGGCAGGTGTGGAAGTCATCCTTGGGACATCTTTGCATAGCCCCATCTAGGAAGAAGTTCTGTGAGTTGTGAACTGTGAGTTTACTCAAACAAGTCCAACTCTTTATAAGACATAGGTAGACGTCAGGTCTGGAATGGAAGAGCCAACAGCAGTAGAAGGCCAGGTCCAGCTTCCAAGCCCCTAAGC	36.6891	5.37672	43.2223	6.79752	41.8268	6.53162	46.6154	6.71623	33.7702	5.69361	41.2701	6.86482	114.281	38.6801	98.2919	38.0202	95.1595	36.3179
ENST00000295666.34.EGFPCDS	0.70056	-0.343492	AGGACTCGCGCCCTTGCCGCTGCCACCGCACCCCGCCATGAGTAAGGGTGAGGAGTTGTTCACGGGAGTGGTCCCTATTCTGGTGGAACTCGACGGGGACGTGAACGGACATAAGTTCTCCGTTAGCGGCGAAGGAGAAGGAGACGCGACATACGGGAAACTGACGCTGAAATTTATCTGCACGACTGGAAAACTGCCCGTCCCTTGGCCAACCCTTGTAACAACTTTTTCCTACGGTGTTCAGTGTTTCAGCAGGTACTAGC	23.0572	7.35164	26.0408	8.12584	23.6676	7.48871	23.4091	7.96331	25.3696	8.38381	23.2207	6.95101	15.347	9.74525	13.9166	8.30363	15.2265	11.2418
ENST00000295683.88.EGFPCDS	1.11285	0.397813	AGGACTCTGATCTCTGACTGCAGCTCCTACTGTTGGACACACCTGGCCGGTGCTTCAGTTAGATCAAACCATTGCTGAAACTGAAGAGGACATGAGTAAGGGTGAGGAGTTGTTCACGGGAGTGGTCCCTATTCTGGTGGAACTCGACGGGGACGTGAACGGACATAAGTTCTCCGTTAGCGGCGAAGGAGAAGGAGACGCGACATACGGGAAACTGACGCTGAAATTTATCTGCACGACTGGAAAACTGCCCGTCCCTTAGT	19.611	10.7288	17.9554	11.6083	19.208	11.4902	18.0452	10.4049	18.686	12.4387	16.7514	11.6915	9.25915	9.16655	8.0283	8.83551	8.16933	7.89729
ENST00000295688.8.108.EGFPCDS	0.801196	-0.31574	AGGGTAAGCCCTGAGGAGGCAGCGTTTTCTGGGCTTCTGTCTGGTTCTCTCTCTCCAGAAGGTTCTGCCGGTTCCCCCAGCTCTGGGTACCCGGCTCTGCATCGCGTCGCCATGAGTAAGGGTGAGGAGTTGTTCACGGGAGTGGTCCCTATTCTGGTGGAACTCGACGGGGACGTGAACGGACATAAGTTCTCCGTTAGCGGCGAAGGAGAAGGAGACGCGACATACGGGAAACTGACGCTGAAATTTATCTGCACGTAAGC	25.1012	7.19364	24.1118	8.0161	22.8225	7.84507	21.5235	8.33142	24.6593	8.02586	23.2613	7.80278	12.8316	8.27922	12.8841	9.59266	14.8264	11.4819
ENST00000295688.8.108.EndogCDS	1.87143	0.170047	AGGGTAAGCCCTGAGGAGGCAGCGTTTTCTGGGCTTCTGTCTGGTTCTCTCTCTCCAGAAGGTTCTGCCGGTTCCCCCAGCTCTGGGTACCCGGCTCTGCATCGCGTCGCCATGAGTGGCCATCGTCCAGTGCTCGTGCTCAGCCAGAACACAAAGCGTGAATCCGGAAGAAAAGTTCAATCTGGAAACATCAAGTCTGCCAAGACTATTGCAGATATCATCCGAACAGTTTTGGGACCCAAGTCCAGTAGTAAGAGTTAAGC	197.008	47.8177	205.508	51.1229	185.543	46.6072	190.263	48.6138	174.332	42.8643	188.549	45.9751	53.6182	39.6754	50.5351	42.6945	51.5924	43.215
ENST00000295694.9.161.EGFPCDS	0.0566801	-0.948563	AGGGGCAGCAGTGCGTCTTTCCGGCTTCTCCAAACCCTTGCGAAAAACTTTATTGGCAAAGCTATCAGAGAACGGACAGTGTACCCACTGAGGCGGCCAAAGCTTAACTGGATCAGGGCAGGAGTACAGTACCTTGTGGTAGATCCCAGAACTGAGGCCCCAGGATGAGTAAGGGTGAGGAGTTGTTCACGGGAGTGGTCCCTATTCTGGTGGAACTCGACGGGGACGTGAACGGACATAAGTTCTCCGTTAGCGGCGAATAA	55.1447	15.4192	49.4769	13.1965	54.5948	14.7178	52.7156	12.9667	51.5557	14.1837	46.4009	12.7816	51.4886	25.8562	50.6603	28.2461	46.5676	26.0522
ENST00000295694.9.161.EndogCDS	0.643159	-0.24648	AGGGGCAGCAGTGCGTCTTTCCGGCTTCTCCAAACCCTTGCGAAAAACTTTATTGGCAAAGCTATCAGAGAACGGACAGTGTACCCACTGAGGCGGCCAAAGCTTAACTGGATCAGGGCAGGAGTACAGTACCTTGTGGTAGATCCCAGAACTGAGGCCCCAGGATGACAGAACAGGAGACCCTGGCCCTACTGGAAGTGAAGAGGTCTGATTCCCCAGAGAAGAGCTCACCCCAGGCCTTGGTTCCCAAGTGCCGGCAGTAA	46.3958	15.2612	47.6519	16.5751	48.4297	16.2349	51.4835	17.1512	43.4907	15.9231	42.6086	15.1138	32.9163	18.4643	27.5891	18.741	28.9727	19.8352
ENST00000295701.80.EndogCDS	0.766281	-0.8607	AGGTTTTCCGCTGCAGGGGTGCTGAAGGGGGGACGCGGGTCGGACGCGTCCGGCTGTGGAAGAGAGCGGCGGCCGCTCACAACATGCACAGCCTGGCGACGGCTGCGCCTGTGCCTACTACACTGGCACAAGTGGATAGAGAAAAGATCTATCAGTGGATCAAGTAGCTGTCCAGTCCTGAGACTAGGGAAAAGTCTTTGCTGGAGCTAAGTAAGAAGCGAGAATCTGTTCCTGACCTTGCACCCAGTCTGTGGCATTCATAG	1.21458	0.286363	1.12041	0.456248	1.13018	0.178181	1.36729	0.300502	1.33112	0.458621	1.16104	0.405603	0.895051	0.547833	0.619487	0.732121	0.632103	0.520085
ENST00000295702.64.EGFPCDS	0.803862	0.280596	AGGCTTTCGGAGTCTGACGCTCTCTTCCTGTCTTTGTGGCTCCGGAAAGGCGTTTGGGAGTCCAACGATGAGTAAGGGTGAGGAGTTGTTCACGGGAGTGGTCCCTATTCTGGTGGAACTCGACGGGGACGTGAACGGACATAAGTTCTCCGTTAGCGGCGAAGGAGAAGGAGACGCGACATACGGGAAACTGACGCTGAAATTTATCTGCACGACTGGAAAACTGCCCGTCCCTTGGCCAACCCTTGTAACAACTTTTTAGT	1.04671	0.538166	1.36874	0.565979	1.04872	0.498908	0.924044	0.435728	1.09622	0.604037	1.16104	0.567844	0.509253	0.470673	0.732121	0.475566	0.648105	0.36806
ENST00000295702.64.EndogCDS	1.02818	0.59297	AGGCTTTCGGAGTCTGACGCTCTCTTCCTGTCTTTGTGGCTCCGGAAAGGCGTTTGGGAGTCCAACGATGAGGCTGCTGTCATTTGTGGTGTTGGCTCTATTTGCTGTCACTCAAGCAGAGGAAGGAGCCAGGCTTTTGGCTTCCAAATCACTGCTGAACAGATACGCCGTGGAGGGACGAGACCTGACCTTGCAGTACAACATCTACAAGTTTGGCTCAAGTGCTGCATTAGACGTGGAACTATCTGAGTATTCCTTCTAGC	6.75916	3.3228	6.32394	2.72016	5.54908	2.86108	5.45412	3.29801	4.04929	2.17006	4.98384	2.90513	2.28392	2.16047	2.75953	2.0149	2.96848	1.49624
ENST00000295704.32.EndogCDS	1.67835	0.0735437	AGGATTTCCGGTTCCGGCTGCGGGCCGGTGAAGATATGGCGGCGTCTGCGTCTGCAGCTGCAGGGGAGGAGGACTGGGTCCTTCCCTCTGAAGTTGAAGTATTGGAGTCCATCTATCTAGAGTAACTACAGGTGATTAAAGGAAAGTGCAGAACTTCACCAGTGGAGATCTACATCACTTTGCATCCTGCCACTGCAGAGGACCAGGATTCACAGTAGTTCTGCTTCACTCTGGTGCTTCAGGTCCCAGCAGAGTATCCCTAG	2.20697	0.464106	2.20039	0.427372	1.94981	0.463272	2.00585	0.458266	2.35463	0.738268	2.06857	0.623614	0.532401	0.408946	0.700834	0.500595	0.760124	0.568092
ENST00000295709.8.219.EGFPCDS	-0.543208	-1.62461	AGGAGCCGGGCCTGAGTGCCCTGAGGCAGTTCGGAGTTGTCCCAGGAAGTGCCCAGTTGTGGTCCGCCGTCCATTCCACACCTCTGAGCGCCTTTGTCCTCTGAACTTCTCACCAGTTCTAGCGAGTAAAATTGCGTCCCAGAGTTTGTGGAACTGTCCCTGGATCTATAGCTCTTCACCGTCTCTACTTTCTTCCTTCTAAGAGATCCTGAAACCTCTGTCATGAGTAAGGGTGAGGAGTTGTTCACGGGAGTGGTCTAAGC	77.3576	15.4883	86.7449	17.2797	84.5344	15.9701	81.5788	14.642	76.9085	14.8437	83.9597	17.1519	114.104	42.4146	115.25	48.6641	128.093	55.6651
ENST00000295709.8.219.EndogCDS	-0.450943	-1.46006	AGGAGCCGGGCCTGAGTGCCCTGAGGCAGTTCGGAGTTGTCCCAGGAAGTGCCCAGTTGTGGTCCGCCGTCCATTCCACACCTCTGAGCGCCTTTGTCCTCTGAACTTCTCACCAGTTCTAGCGAGTAAAATTGCGTCCCAGAGTTTGTGGAACTGTCCCTGGATCTATAGCTCTTCACCGTCTCTACTTTCTTCCTTCTAAGAGATCCTGAAACCTCTGTCATGGAAAAGTACCACGTGTTGGAGAGTATTGGAGAATAAGC	92.8854	25.7875	107.565	30.6726	103.64	27.3381	97.0547	26.647	88.6033	24.8382	98.1964	26.5771	128.471	66.2106	125.706	72.0857	146.832	83.8696
ENST00000295718.69.EGFPCDS	-0.0929991	-0.578774	AGGCCCTCTGGCAGGCTCCCGCCAGCGTCGCTGCGGCTCCGGCCCGGGAGCGAGCGCCCGGAGCTCGGAAAGATGAGTAAGGGTGAGGAGTTGTTCACGGGAGTGGTCCCTATTCTGGTGGAACTCGACGGGGACGTGAACGGACATAAGTTCTCCGTTAGCGGCGAAGGAGAAGGAGACGCGACATACGGGAAACTGACGCTGAAATTTATCTGCACGACTGGAAAACTGCCCGTCCCTTGGCCAACCCTTGTAACATAGAC	3.26355	1.63918	3.08978	1.32254	3.90472	2.016	3.591	1.53256	3.26628	1.96871	3.08765	1.57171	3.56477	1.99843	3.44159	2.31525	3.72861	3.11251
ENST00000295736.71.EGFPCDS	1.77427	0.187167	AGGCTCACTGTCCCTGGAATCTTCAAGGGAGTTACTGCATTACATCATCAGAAACAAGGCATTTCTATATTACTATGAGTAAGGGTGAGGAGTTGTTCACGGGAGTGGTCCCTATTCTGGTGGAACTCGACGGGGACGTGAACGGACATAAGTTCTCCGTTAGCGGCGAAGGAGAAGGAGACGCGACATACGGGAAACTGACGCTGAAATTTATCTGCACGACTGGAAAACTGCCCGTCCCTTGGCCAACCCTTGTAACATAG	5.91982	1.81199	6.08716	2.0791	5.75271	2.03636	5.13108	1.90068	6.59967	2.10294	6.13474	2.35757	1.89041	1.50461	1.64571	1.77711	1.65627	2.09634
ENST00000295746.63.EGFPCDS	0.280244	-0.558894	AGGGAAAGCTAAAGGCCGGCGCACGCTGGGCGGTGGTGGTCCCTAAGCCGGGCCGCGGCCGGTGCAATGAGTAAGGGTGAGGAGTTGTTCACGGGAGTGGTCCCTATTCTGGTGGAACTCGACGGGGACGTGAACGGACATAAGTTCTCCGTTAGCGGCGAAGGAGAAGGAGACGCGACATACGGGAAACTGACGCTGAAATTTATCTGCACGACTGGAAAACTGCCCGTCCCTTGGCCAACCCTTGTAACAACTTTTTAGTC	15.903	5.71245	14.7443	6.37015	16.1585	5.99199	15.7388	6.59602	16.2587	5.7775	16.4117	6.76849	14.2745	9.13569	13.854	9.38616	11.0498	8.83344
ENST00000295746.63.EndogCDS	-0.613207	-1.64394	AGGGAAAGCTAAAGGCCGGCGCACGCTGGGCGGTGGTGGTCCCTAAGCCGGGCCGCGGCCGGTGCAATGGACTCCACTGCCTGCTTGAAGTCCTTGCTCCTGACTGTCAGTCAGTACAAAGCCGTGAAGTCAGAGGCGAACGCCACTCAGCTTTTGCGGCACTTGGAGGTAATTTCTGGACAGAAACTCACACGACTATTTACATCAAATCAGATATTAACAAGTGAAGTCTTGAGTTGCCTTGTAGAGCTACTTGAATAGGA	26.2566	9.90916	26.8724	10.4302	24.9709	8.61889	26.4968	11.8698	26.6448	9.37936	30.5824	9.95754	47.7849	33.7187	41.8873	32.8766	33.8535	26.9644
ENST00000295756.11.142.EGFPCDS	2.0247	0.342413	AGGGGCACAGATAAAGATAAGTTTTACTGTCAGTCTGCTTTTAACATAACAGAGCAACATCACCTAGGAAAAAAGTTTGTAGGAGGATTTTTAATCCATATATTTGTCTTAGTGCTAGATAAAGATTTCTCTGAAAAAAAGAAGCATGAGTAAGGGTGAGGAGTTGTTCACGGGAGTGGTCCCTATTCTGGTGGAACTCGACGGGGACGTGAACGGACATAAGTTCTCCGTTAGCGGCGAAGGAGAAGGAGACGCGACATAAG	48.5682	5.53471	46.9127	5.60781	46.2966	4.92799	41.7322	4.83809	43.2166	5.27973	37.9644	4.45149	11.2344	3.4799	9.73032	3.57926	11.4499	4.98481
ENST00000295757.42.EGFPCDS	-0.506183	-1.11275	AGGGGTCGCGGAGCTGCGGCCAGCTTTGGGAGGGCCGGCCCCGGGATGAGTAAGGGTGAGGAGTTGTTCACGGGAGTGGTCCCTATTCTGGTGGAACTCGACGGGGACGTGAACGGACATAAGTTCTCCGTTAGCGGCGAAGGAGAAGGAGACGCGACATACGGGAAACTGACGCTGAAATTTATCTGCACGACTGGAAAACTGCCCGTCCCTTGGCCAACCCTTGTAACAACTTTTTCCTACGGTGTTCAGTGTTTCTAGAG	3.44623	0.992397	3.61533	0.941373	4.0829	1.232	3.49334	1.15693	3.89828	0.956392	3.50339	1.22695	5.26228	2.10646	5.41269	2.37783	4.9448	2.50441
ENST00000295757.42.EndogCDS	-0.946213	-1.52784	AGGGGTCGCGGAGCTGCGGCCAGCTTTGGGAGGGCCGGCCCCGGGATGCTACACACAACCCAGCTGTACCAGCAGTTGCCAGAGACACGCTGGCCAATCGTGTACTCGCCGCGCTACAACATCACCTTCAGTGGCCTGGAGAAGCTGCATCCCTTTGAGTCCGGAAAAGTGGGCAAAGTGATCAATTTCCTAAAAGAAGAGAAGCTTCTGTCTGACAGCAGTCTGGTGGAGGCGCGGGAGGCCTCGGAGGAGGACCTGTAGCT	8.77852	3.9449	9.63319	3.90987	9.74398	4.62253	10.2697	4.43241	9.39613	4.01014	10.1147	4.76076	20.918	14.3131	18.6785	12.5149	16.1466	10.0816
ENST00000295760.69.EGFPCDS	0.0272972	-0.728073	AGGGGACGGACGCCGAGCGCAGTGCCCCGCGGGTCTTACAGGAGAGGGGACCGTCCTGGGCTGGCCTGGACCATGAGTAAGGGTGAGGAGTTGTTCACGGGAGTGGTCCCTATTCTGGTGGAACTCGACGGGGACGTGAACGGACATAAGTTCTCCGTTAGCGGCGAAGGAGAAGGAGACGCGACATACGGGAAACTGACGCTGAAATTTATCTGCACGACTGGAAAACTGCCCGTCCCTTGGCCAACCCTTGTAACATAGAC	15.2661	6.44811	15.3565	7.00543	16.6931	7.21889	16.2947	6.83643	15.4421	6.82338	13.8868	6.60625	17.2297	12.5076	14.9303	11.2697	13.3622	10.1056
ENST00000295760.69.EndogCDS	0.187045	-0.194757	AGGGGACGGACGCCGAGCGCAGTGCCCCGCGGGTCTTACAGGAGAGGGGACCGTCCTGGGCTGGCCTGGACCATGGTGCTGCTCTGGGAGCCTGCAGGAGCCTGGCTTGCTCTGGGCCTGGCCCTGGCCCTGGGCCCCAGCGTGGCCGCAGCTGCCCCTCGGCAGGACTGCACGGGCGTGGAGTGCCCGCCGCTGGAGAACTGCATTGAGGAGGCGCTGGAGCCGGGTGCCTGCTGTGCCACGTGTGTGCAGCAGGGCTAGTG	16.1943	9.73142	16.2112	8.28177	15.5629	9.70834	17.1662	10.0894	14.1501	8.0762	17.2533	9.92712	13.2792	10.3317	15.5935	11.2822	13.4342	10.2017
ENST00000295802.21.EGFPCDS	1.02759	0.618269	AGGACCCGACCCGACGCCGGCGTGATGAGTAAGGGTGAGGAGTTGTTCACGGGAGTGGTCCCTATTCTGGTGGAACTCGACGGGGACGTGAACGGACATAAGTTCTCCGTTAGCGGCGAAGGAGAAGGAGACGCGACATACGGGAAACTGACGCTGAAATTTATCTGCACGACTGGAAAACTGCCCGTCCCTTGGCCAACCCTTGTAACAACTTTTTCCTACGGTGTTCAGTGTTTCAGCAGGTACCCAGACCACAGTTAGAA	129.125	44.9887	132.508	48.2352	132.939	46.0421	118.811	43.4676	132.301	47.8699	118.618	43.6631	64.9915	28.5027	60.6722	29.6978	61.562	31.0611
ENST00000295802.21.EndogCDS	0.844585	-0.394535	AGGACCCGACCCGACGCCGGCGTGATGTGGCTTCCGCTGGTGCTGCTCCTGGCTGTGCTGCTGCTGGCCGTCCTCTGCAAAGTTTACTTGGGACTATTCTCTGGCAGCTCCCCGAATCCTTTCTCCGAAGAGTTCAAACGGCCCCCAGCGCCCCTGGTAACTGACAAGGAGGCCAGGAAGAAGGTTCTCAAACAAGCTTTTTCAGCCAACCAAGTGCCGGAGAAGCTGGAGTTGGTGGTAATTGGCAGTGGCTTTGGGTAGGG	25.0914	17.0584	25.8964	18.5849	26.1112	18.8261	27.5936	19.0368	19.195	14.8213	26.496	19.7833	15.0152	24.4441	12.2458	20.587	14.3303	25.7082
ENST00000295830.28.EGFPCDS	0.969977	0.609771	AGGCTCTCTGCTCTCGCGGCCGACTCGCAAGATGAGTAAGGGTGAGGAGTTGTTCACGGGAGTGGTCCCTATTCTGGTGGAACTCGACGGGGACGTGAACGGACATAAGTTCTCCGTTAGCGGCGAAGGAGAAGGAGACGCGACATACGGGAAACTGACGCTGAAATTTATCTGCACGACTGGAAAACTGCCCGTCCCTTGGCCAACCCTTGTAACAACTTTTTCCTACGGTGTTCAGTGTTTCAGCAGGTACCCAGACTAGC	4.646	2.50321	5.59626	2.46605	4.86181	2.53527	4.95077	2.32138	4.73162	2.67902	4.70499	2.64149	2.55398	1.61263	2.39034	1.8084	2.56842	1.53625
ENST00000295834.45.EGFPCDS	0.457895	-0.633375	AGGGGCAGAGCCGCAGGTCAGTCGTGAAGAGGGAGCTCTATTGCCACCATGAGTAAGGGTGAGGAGTTGTTCACGGGAGTGGTCCCTATTCTGGTGGAACTCGACGGGGACGTGAACGGACATAAGTTCTCCGTTAGCGGCGAAGGAGAAGGAGACGCGACATACGGGAAACTGACGCTGAAATTTATCTGCACGACTGGAAAACTGCCCGTCCCTTGGCCAACCCTTGTAACAACTTTTTCCTACGGTGTTCAGTGTTAGTT	45.6157	17.7002	46.3409	17.2739	43.125	15.9192	41.3115	17.1361	50.3588	18.1994	45.61	18.7287	30.9873	23.0784	32.4448	27.5828	35.5258	30.637
ENST00000295834.45.EndogCDS	0.102125	-1.46441	AGGGGCAGAGCCGCAGGTCAGTCGTGAAGAGGGAGCTCTATTGCCACCATGAGTTTCTCCGGCAAGTACCAACTGCAGAGCCAGGAAAACTTTGAAGCCTTCAGTAAGGCAATCGGTCTGCCGGAAGAGCTCATCCAGAAGGGGAAGGATATCAAGGGGGTGTCGGAAATCGTGCAGAAGTGGAAGCACTTCAAGTTCACCATCACCGCTGGGTCCAAAGTGATCCAAAACGAATTCACGGTGGGGGAGGAAGTTGAGTAGCT	62.3729	23.0572	52.1509	18.0824	51.5657	18.4901	51.9118	19.7205	49.8498	17.4779	49.1489	18.4803	52.7	58.294	54.3271	58.6135	40.1665	41.5108
ENST00000295839.48.EGFPCDS	0.490146	-1.0479	AGGGGGTAGGAGGGAGTCTGGTGCCATTAGCAGAGAGGGCTAGACCAGAACATGAGTAAGGGTGAGGAGTTGTTCACGGGAGTGGTCCCTATTCTGGTGGAACTCGACGGGGACGTGAACGGACATAAGTTCTCCGTTAGCGGCGAAGGAGAAGGAGACGCGACATACGGGAAACTGACGCTGAAATTTATCTGCACGACTGGAAAACTGCCCGTCCCTTGGCCAACCCTTGTAACAACTTTTTCCTACGGTGTTCAGTAGTG	2.19216	2.01442	2.06755	1.74991	2.60145	1.52218	1.88565	2.2763	2.04142	1.62195	2.50967	1.65283	1.5972	3.37187	1.77711	4.0736	1.32822	3.64859
ENST00000295864.13.EGFPCDS	1.03967	-0.218499	AGGCTGGGAAGGGAGAATGAGTAAGGGTGAGGAGTTGTTCACGGGAGTGGTCCCTATTCTGGTGGAACTCGACGGGGACGTGAACGGACATAAGTTCTCCGTTAGCGGCGAAGGAGAAGGAGACGCGACATACGGGAAACTGACGCTGAAATTTATCTGCACGACTGGAAAACTGCCCGTCCCTTGGCCAACCCTTGTAACAACTTTTTCCTACGGTGTTCAGTGTTTCAGCAGGTACCCAGACCACAGTAAACAGCACTAGG	2.01442	1.27876	2.16573	0.947148	2.26036	1.288	2.54676	0.961607	1.71144	1.32553	2.13448	1.30807	0.949062	1.2114	1.21394	1.25775	0.936152	1.62426
ENST00000295864.13.EndogCDS	1.49323	0.280855	AGGCTGGGAAGGGAGAATGGCGGCGCCCGGGCTGCGGCTGGGAGCGGGAAGACTCTTTGAAAGTCCTGCGGTGCTAGAGCGACTGAGCCGCTATAATAGCACGTCCCAAGCTTTTGCTGAGGTGCTGCGGCTGCCGAAGCAGCAGCTGAGGAAGCTGCTGTACCCGCTGCAGGAAGTAGAGCGGTTCCTCGCCCCCTACGGGAGGCAAGACCTTCACCTGCGTATCTTTGACCCAAGCCCGGAGGACATAGCCAGGGCGTAGG	20.8305	8.09223	19.9536	7.03431	21.8043	8.5578	21.6662	9.06766	17.3884	8.05942	20.6097	7.77236	8.31008	7.61565	6.98956	6.33253	6.35303	5.98497
ENST00000295878.60.EGFPCDS	0.512421	0.0763355	AGGAGCCCGGGCAGAAGGGCGGTTGCTGCAGCTTTGGCCGAGGTTCGGGCTCGAACTTGGAAAATGAGTAAGGGTGAGGAGTTGTTCACGGGAGTGGTCCCTATTCTGGTGGAACTCGACGGGGACGTGAACGGACATAAGTTCTCCGTTAGCGGCGAAGGAGAAGGAGACGCGACATACGGGAAACTGACGCTGAAATTTATCTGCACGACTGGAAAACTGCCCGTCCCTTGGCCAACCCTTGTAACAACTTTTTCCTAGTA	13.1135	9.97828	12.4573	9.23469	16.0465	10.8691	12.3431	9.04512	18.3448	11.4711	14.8958	10.7789	10.3008	9.30544	9.43622	8.84177	10.5057	10.8498
ENST00000295890.92.EGFPCDS	0.929724	-0.0390293	AGGGTTGCTGGCGCGTGCGCGTATCAGCCTTGGCTGGCCGGTGTAGTTCCGCTGGATTGTGAGGCCCGGGATCTGGGCTCCGCCGTGGTGCAGAAATGAGTAAGGGTGAGGAGTTGTTCACGGGAGTGGTCCCTATTCTGGTGGAACTCGACGGGGACGTGAACGGACATAAGTTCTCCGTTAGCGGCGAAGGAGAAGGAGACGCGACATACGGGAAACTGACGCTGAAATTTATCTGCACGACTGGAAAACTGCCCGTCTAG	7.21339	1.96011	5.85615	1.63441	8.18616	2.09745	7.88067	1.93073	7.63995	1.85686	6.90031	2.18011	3.97372	1.81325	4.11114	2.21513	3.31254	1.93632
ENST00000295899.15.EGFPCDS	-0.198176	-0.882887	AGGGCCGCCGCGCACGCCATGAGTAAGGGTGAGGAGTTGTTCACGGGAGTGGTCCCTATTCTGGTGGAACTCGACGGGGACGTGAACGGACATAAGTTCTCCGTTAGCGGCGAAGGAGAAGGAGACGCGACATACGGGAAACTGACGCTGAAATTTATCTGCACGACTGGAAAACTGCCCGTCCCTTGGCCAACCCTTGTAACAACTTTTTCCTACGGTGTTCAGTGTTTCAGCAGGTACCCAGACCACAGTAAACAGTAGCA	25.0272	8.60571	25.2727	8.36262	26.437	8.89889	24.9041	8.71457	27.1202	9.14445	23.9559	7.3262	30.7944	15.7946	29.1785	16.3507	27.5565	14.8104
ENST00000295899.15.EndogCDS	2.38527	0.650168	AGGGCCGCCGCGCACGCCATGGGAGCCGTGACTGACGACGAAGTTATACGGAAGCGTCTCCTCATTGAGTGAGAGTGTGCTGGAGAGTATCGGAGAATTAATCTGCTAGTGAAGAGTTTCATTAAAGTGTGCAACTCTGGGTCCCAGGAAGAGGGATATAGCCAGTACCAACGTAGTCTGAGCACGCTGTCTCAAGTTGAATTTTCAAGTGGCAAAACTTTACTAGTATAGTATAGTAATCTCAGAGAAAGTGAAAATTAGTA	20.1639	4.72006	19.8324	5.0014	19.9309	5.12144	18.8114	4.01922	19.0663	5.55379	19.5906	4.21827	4.0123	3.25613	3.52294	3.06615	3.6966	2.74445
ENST00000295901.75.EGFPCDS	-0.0832514	-0.701229	AGGGACTCCTCCCGCTTCCGCTGCCGCAGCCGGTCGTAACCAAGTTGTGTCCTGTCAGCCGCTGTCCCCTTCGCCGCGATGAGTAAGGGTGAGGAGTTGTTCACGGGAGTGGTCCCTATTCTGGTGGAACTCGACGGGGACGTGAACGGACATAAGTTCTCCGTTAGCGGCGAAGGAGAAGGAGACGCGACATACGGGAAACTGACGCTGAAATTTATCTGCACGACTGGAAAACTGCCCGTCCCTTGGCCAACCCTTTAGGT	14.6786	12.4519	14.0282	11.5795	14.448	11.1185	16.5126	12.1027	13.4734	12.2653	15.6258	14.0998	15.8872	19.8454	16.6949	21.7446	14.3303	18.0909
ENST00000295901.75.EndogCDS	0.650899	-1.23848	AGGGACTCCTCCCGCTTCCGCTGCCGCAGCCGGTCGTAACCAAGTTGTGTCCTGTCAGCCGCTGTCCCCTTCGCCGCGATGCCGCTGGAGAACCTGGAGGAGGAGGGTCTGCCCAAGAACCCCGACTTGCGTATCGCGCAGCTGCGCTTCCTGCTCAGCCTGCCCGAGCACCGCGGAGACGCTGCCGTGCGCGACGAGCTGAGTGCGGCCGTCCGCGATAACAACAGTGCTCCTTACTAGTAAGCCTTGTGCAAATCCTAGCT	13.9824	4.06833	17.2219	6.14491	15.2931	4.99926	17.3164	6.37065	12.9365	3.69693	15.3115	6.09418	9.75297	12.3069	10.7315	12.6275	8.67341	11.2818
ENST00000295902.35.EGFPCDS	0.626577	0.256105	AGGCGACGGACGGCGCTGCGAGCAGGAGGCGTCCGGCCATGAGTAAGGGTGAGGAGTTGTTCACGGGAGTGGTCCCTATTCTGGTGGAACTCGACGGGGACGTGAACGGACATAAGTTCTCCGTTAGCGGCGAAGGAGAAGGAGACGCGACATACGGGAAACTGACGCTGAAATTTATCTGCACGACTGGAAAACTGCCCGTCCCTTGGCCAACCCTTGTAACAACTTTTTCCTACGGTGTTCAGTGTTTCAGCAGGTACTAG	12.5259	6.60611	11.2618	6.09871	12.7323	5.72217	12.0201	6.48334	12.8973	6.81779	13.5522	6.32233	8.53385	4.96136	7.87812	5.31883	7.83327	5.62492
ENST00000295903.22.EndogCDS	-1.38904	-2.57237	AGGGGAGGGAGGGGTGGGAAGCACCATGCAGTTTGTATCCTGGGCCACACTGCTAACGCTCCTGGTGCGGGACCTGGCCGAGAGTGGGAGCCCAGACGCCGCGGCGGCCGTGCGCAAGGACAGGCTGCACCCGAGGCAAGTGAAATTATTAGAGACCCTGAGCGAATACGAAATCGTGTCTCCCATCCGAGTGAACGCTCTCGGAGAACCCTTTCCCACGAACGTCCACTTCAAAAGAACGCGACGGAGCATTAACTCTTAGG	0.760344	0.701096	0.808541	1.0511	1.50691	1.10982	1.11186	1.20952	1.25841	1.39264	1.20667	1.32835	2.89348	7.03695	3.29142	7.3525	2.28037	5.34487
ENST00000295910.22.EGFPCDS	0.814468	0.536804	AGGGTAATCCCGCCTCCCGCCAGCCATGAGTAAGGGTGAGGAGTTGTTCACGGGAGTGGTCCCTATTCTGGTGGAACTCGACGGGGACGTGAACGGACATAAGTTCTCCGTTAGCGGCGAAGGAGAAGGAGACGCGACATACGGGAAACTGACGCTGAAATTTATCTGCACGACTGGAAAACTGCCCGTCCCTTGGCCAACCCTTGTAACAACTTTTTCCTACGGTGTTCAGTGTTTCAGCAGGTACCCAGACCACAGTTAGA	19.5073	10.0326	19.1855	10.5803	19.6712	9.3978	18.1503	9.18034	20.4869	9.87153	17.2128	10.7687	10.9104	6.63572	10.9318	6.70172	10.5777	7.24918
ENST00000295926.53.EGFPCDS	1.40936	0.0894537	AGGAGTCTTGTTTCGGGTTCCGGCTGCGTTGGGCTTGCGTGCGGCTCGCTAAGACTATGAGTAAGGGTGAGGAGTTGTTCACGGGAGTGGTCCCTATTCTGGTGGAACTCGACGGGGACGTGAACGGACATAAGTTCTCCGTTAGCGGCGAAGGAGAAGGAGACGCGACATACGGGAAACTGACGCTGAAATTTATCTGCACGACTGGAAAACTGCCCGTCCCTTGGCCAACCCTTGTAACAACTTTTTCCTACGGTGTTTAG	9.27225	3.72272	8.37417	3.86367	9.68798	3.98108	9.27049	4.05678	9.64782	4.60858	9.26802	3.74675	3.12496	3.34872	3.64183	4.12991	3.6726	3.76061
ENST00000295926.53.EndogCDS	0.736023	-0.389236	AGGAGTCTTGTTTCGGGTTCCGGCTGCGTTGGGCTTGCGTGCGGCTCGCTAAGACTATGGCGTCCGGGCCTCATTCGACAGCTACTGCTGCCGCAGCCGCCTCATCGGCCGCCCCAAGCGCGGGCGGCTCCAGCTCCGGGACGACGACCACGACGACGACCACGACGGGAGGGATCCTGATCGGCGATCGCCTGTACTCGGAAGTTTCACTTACCATCGACCACTCTCTGATTCCGGAGGAGAGGCTCTCGCCCACCCCATAG	0.9134	0.957836	1.12618	1.29944	0.96218	0.753453	0.976632	1.35226	0.70471	0.693524	1.09513	1.03936	0.516969	1.14196	0.638259	1.03248	0.560091	1.69628
ENST00000295927.84.EGFPCDS	0.271611	-0.510881	AGGACTCTCACTCTCCTCCGCTCAAACTCAGCTCACTTGAGAGTCTCCTCCCGCCAGCTGTGGAAAGAACTTTGCGTCTCTCCAGCAATGAGTAAGGGTGAGGAGTTGTTCACGGGAGTGGTCCCTATTCTGGTGGAACTCGACGGGGACGTGAACGGACATAAGTTCTCCGTTAGCGGCGAAGGAGAAGGAGACGCGACATACGGGAAACTGACGCTGAAATTTATCTGCACGACTGGAAAACTGCCCGTCCCTTGGTAGCC	1.48613	1.20964	1.83654	1.55933	1.59345	0.890907	1.78048	1.26211	1.96871	1.85126	1.74409	1.303	1.5972	1.82868	1.264	1.75834	1.43223	2.02433
ENST00000295927.84.EndogCDS	1.08925	-0.512983	AGGACTCTCACTCTCCTCCGCTCAAACTCAGCTCACTTGAGAGTCTCCTCCCGCCAGCTGTGGAAAGAACTTTGCGTCTCTCCAGCAATGCATCTCCTTGCGATTCTGTTTTGTGCTCTCTGGTCTGCAGTGTTGGCCGAGAACTCGGAGTATTAGTATCTCAGTTAGTTGAATTTGGACAACGAAATAGACAAGTGACTCCATCCCACTGAGGACCCCACGCCGTGCGCCTGCGGTCAGGAGCACTCGGAAGTGGACTAGAA	46.7858	22.1586	58.446	26.7627	49.5701	22.7156	53.865	27.8265	36.3149	17.8582	51.9323	24.3412	23.4334	33.8422	22.4016	32.4824	23.1958	33.7255
ENST00000295934.60.EGFPCDS	0.855365	0.175136	AGGATACACGTGGGGCAGAGCCAGCAGAGGCCAGAGCTGTTGCTCTGTGCAGACCACGAGAGGATGAGTAAGGGTGAGGAGTTGTTCACGGGAGTGGTCCCTATTCTGGTGGAACTCGACGGGGACGTGAACGGACATAAGTTCTCCGTTAGCGGCGAAGGAGAAGGAGACGCGACATACGGGAAACTGACGCTGAAATTTATCTGCACGACTGGAAAACTGCCCGTCCCTTGGCCAACCCTTGTAACAACTTTTTCCTAGTA	15.8784	9.1735	15.7492	9.37907	16.2552	8.78689	15.1679	8.03092	15.8951	9.36258	16.6703	8.82693	8.66502	7.04467	8.29111	7.95947	9.45754	8.68141
ENST00000295956.9.143.EGFPCDS	-1.24655	-3.03372	AGGAGAGCAGCACCGGCCGTGGCTCCGGTAGCAGCAAGTTCGAACCCCGCTCCCGCTCCGCTTCGGTTCTCGCTCCTTCGGCCCTTGGGCCTCCAAACACCAGTCCCCGGCAGCTCGTTGCGCATTGCGCTCTCCCCGCCACCAGGATGAGTAAGGGTGAGGAGTTGTTCACGGGAGTGGTCCCTATTCTGGTGGAACTCGACGGGGACGTGAACGGACATAAGTTCTCCGTTAGCGGCGAAGGAGAAGGAGACGCGACATAA	9.62773	1.93542	8.65139	2.00403	9.97816	1.66981	9.76632	2.11854	9.659	1.43179	9.98289	1.56157	25.2312	14.0122	22.3391	15.6374	20.7634	13.8182
ENST00000295958.10.162.EGFPCDS	0.828541	-0.993602	AGGGGCCAGAAACGGCAGTGGCAGCAGCGTCCGGAGCAGCCGCAGCCTTCTGGAAGCTCCAGGCGGTCTTTCTGCCGAGCCTCGGTCCCGGCCCCCATCCTCCCCGCCCCATCGGTTGTTGTCTGGGCGGATTTAAACAGTCAAGTAAAATCAAGCTGGGTAATCATGAGTAAGGGTGAGGAGTTGTTCACGGGAGTGGTCCCTATTCTGGTGGAACTCGACGGGGACGTGAACGGACATAAGTTCTCCGTTAGCGGCTAAGC	14.565	3.87578	14.8252	4.26217	15.1098	4.39344	16.6553	4.15444	13.1602	4.23385	13.0858	4.94328	8.41039	8.22521	7.55899	8.40375	8.55339	9.04947
ENST00000295959.10.194.EGFPCDS	0.79178	0.140077	AGGATATCCGCCTGGGCGTCACGCTTCGTGGGGCGGGACGAGGAGAAGCCAAACGTAAAGACACCAGGAGTTTCTCGGGCCCAGCTGTGGCTGCTGCCGGGGAGCCCCAAGCCTTGGCGGGTCCTTGCGGCGAATAGGAGTCTGGTCAGGCGTCAGGCTAGTCCGACGAAGAGTGGGTGTGATCAGCACTGGAAAAGATGAGTAAGGGTGAGGAGTTGTTCACGGGAGTGGTCCCTATTCTGGTGGAACTCGACGGGGACTAA	7.24302	1.59968	6.30662	1.03378	7.55998	1.57309	7.08434	1.40485	5.53141	1.29756	6.11953	1.28779	4.37495	1.07252	3.5292	1.40792	3.53658	1.2002
ENST00000295987.13.129.EGFPCDS	-0.374263	-0.820939	AGGAGTCTGCGGTGGGCAGCGGAGGAGTCGTGTCGTGCCTGAGAGCGCAGCTGTGCTCCTGGGCACCGCGCAGTCCGCCCCCGCGGCTCCTGGCCAGACCACCCCTAGGACCCCCTGCCCCAAGTCGCAGCCATGAGTAAGGGTGAGGAGTTGTTCACGGGAGTGGTCCCTATTCTGGTGGAACTCGACGGGGACGTGAACGGACATAAGTTCTCCGTTAGCGGCGAAGGAGAAGGAGACGCGACATACGGGAAACTGTAAGC	7.559	4.30532	7.34617	4.31992	7.68216	5.01453	8.4967	4.33474	6.3368	3.7193	8.28443	4.1118	9.71439	6.84405	9.5426	7.80303	10.2337	8.05731
ENST00000296003.79.EGFPCDS	-0.202531	-1.1033	AGGAGGTTCTAGTGTCGGAGTTGGGTGCAGGCAGGTGCCAGTGGCCCGCTTGAGGCACACTGAGGGGACGCGGGGCTGGGCCATGAGTAAGGGTGAGGAGTTGTTCACGGGAGTGGTCCCTATTCTGGTGGAACTCGACGGGGACGTGAACGGACATAAGTTCTCCGTTAGCGGCGAAGGAGAAGGAGACGCGACATACGGGAAACTGACGCTGAAATTTATCTGCACGACTGGAAAACTGCCCGTCCCTTGGCCAACCTAGC	2.55258	1.23926	2.10221	1.17238	2.83054	1.29818	1.87063	1.44241	2.28192	1.62754	2.09392	1.46017	2.79318	2.8549	2.64064	3.25387	2.39239	2.68844
ENST00000296015.99.EGFPCDS	0.359421	-0.484544	AGGAGACAGTTTCTTCCGCTTCCTGTACCACCCGGCTCAAGTAGCGGACACGGAACAGGGAACTATCAGCCCGTCGGCCTCCGGGCCCTGCATTCTCTAGCCATGAGTAAGGGTGAGGAGTTGTTCACGGGAGTGGTCCCTATTCTGGTGGAACTCGACGGGGACGTGAACGGACATAAGTTCTCCGTTAGCGGCGAAGGAGAAGGAGACGCGACATACGGGAAACTGACGCTGAAATTTATCTGCACGACTGGAAAATAGCT	10.4819	4.16708	10.2858	3.58068	11.0931	3.90472	10.4349	3.85394	11.1523	3.7976	9.6939	3.91407	8.85792	5.98758	7.63408	5.00595	8.08932	5.23285
ENST00000296015.99.EndogCDS	0.573647	-0.879667	AGGAGACAGTTTCTTCCGCTTCCTGTACCACCCGGCTCAAGTAGCGGACACGGAACAGGGAACTATCAGCCCGTCGGCCTCCGGGCCCTGCATTCTCTAGCCATGGACCGGGACCTTTTGCGGCAGTCGCTAAATTGCCACGGGTCGTCTTTGCTCTCTCTACTTCGGAGCGAACAGCAGGACAATCCACACTTCCGTAGCCTCCTGGGGTCGGCCGCCGAGCCAGCCCGGGGCCCGCCGCCCCAGCACCCGTTGCAGTAGGG	38.0024	13.5183	44.8451	14.1783	35.6821	12.8902	48.0804	14.8148	33.3675	12.0752	43.4603	13.4609	28.3561	25.9951	26.031	22.3516	26.7083	25.9562
ENST00000296027.96.EGFPCDS	1.09905	-0.0889628	AGGACAGTGCTCCGGATCCTCCAATCTTCGCTCCTCCAATCTCCGCTCCTCCACCCAGTTCAGGAACCCGCGACCGCTCGCAGCGCTCTCTTGACCACTATGAGTAAGGGTGAGGAGTTGTTCACGGGAGTGGTCCCTATTCTGGTGGAACTCGACGGGGACGTGAACGGACATAAGTTCTCCGTTAGCGGCGAAGGAGAAGGAGACGCGACATACGGGAAACTGACGCTGAAATTTATCTGCACGACTGGAAAACTGTAGCC	118.046	37.2618	120.773	39.5665	126.733	38.9301	132.619	39.2005	111.395	39.7434	113.462	35.328	60.5857	42.6692	56.0667	40.1415	51.8004	39.4144
ENST00000296028.87.EGFPCDS	0.662489	0.169448	AGGACTTATCTGCAGACTTGTAGGCAGCAACTCACCCTCACTCAGAGGTCTTCTGGTTCTGGAAACAACTCTAGCTCAGCCTTCTCCACCATGAGTAAGGGTGAGGAGTTGTTCACGGGAGTGGTCCCTATTCTGGTGGAACTCGACGGGGACGTGAACGGACATAAGTTCTCCGTTAGCGGCGAAGGAGAAGGAGACGCGACATACGGGAAACTGACGCTGAAATTTATCTGCACGACTGGAAAACTGCCCGTCCCTTAGTG	14.3527	13.9281	16.09	12.7403	14.2698	13.4094	13.9734	14.1011	14.4521	14.0327	14.0288	12.4926	9.35945	11.2344	8.71036	11.6514	9.43354	12.9541
ENST00000296028.87.EndogCDS	0.567048	-1.05443	AGGACTTATCTGCAGACTTGTAGGCAGCAACTCACCCTCACTCAGAGGTCTTCTGGTTCTGGAAACAACTCTAGCTCAGCCTTCTCCACCATGAGCCTCAGACTTGATACCACCCCTTCCTGTAACAGTGCGAGACCACTTCAGTCCTTGCAGGTGCTGCTGCTTCTGTCATTGCTGCTGACTGCTCTGGCTTCCTCCACCAAAGGACAAACTAAGAGAAACTTGGCGAAAGGCAAAGAGGAAAGTCTAGACAGTGACTAGTT	39.1725	25.5357	47.9696	29.6619	40.493	26.6865	46.4877	32.6045	31.5945	19.7039	44.1803	26.8408	29.9919	60.9097	27.5015	53.2759	26.0682	51.1043
ENST00000296029.74.EGFPCDS	1.64526	-0.0304242	AGGATTGGCCACAGAGACCCAGCCCGAGTTTCCCATCGCACTGAGCACTGAGATCCTGCTGGAAGCTCTGCCGCAGCATGAGTAAGGGTGAGGAGTTGTTCACGGGAGTGGTCCCTATTCTGGTGGAACTCGACGGGGACGTGAACGGACATAAGTTCTCCGTTAGCGGCGAAGGAGAAGGAGACGCGACATACGGGAAACTGACGCTGAAATTTATCTGCACGACTGGAAAACTGCCCGTCCCTTGGCCAACCCTTGTATAG	44.0506	12.9308	48.6511	13.2832	50.5017	14.056	47.1939	13.44	54.5144	16.8627	44.6873	12.9894	16.0106	14.2051	14.1543	14.1731	16.0026	14.1063
ENST00000296029.74.EndogCDS	1.06684	-0.297751	AGGATTGGCCACAGAGACCCAGCCCGAGTTTCCCATCGCACTGAGCACTGAGATCCTGCTGGAAGCTCTGCCGCAGCATGAGCTCCGCAGCCGGGTTCTGCGCCTCACGCCCCGGGCTGCTGTTCCTGGGGTTGCTGCTCCTGCCACTTGTGGTCGCCTTCGCCAGCGCTGAAGCTGAAGAAGAGTGGGACCTGCAGTGCCTGTGTGTGAAGACCACCTCCCAGGTCCGTCCCAGGCACATCACCAGCCTGGAGGTGATCTAG	41.5967	24.2569	44.5968	27.115	41.5468	26.2945	43.7682	31.2447	35.3194	22.2879	42.8773	28.3161	20.0152	32.6694	21.438	33.5587	17.9789	31.2451
ENST00000296046.12.EGFPCDS	1.26506	0.470604	AGGCAAAGAAGAACCATGAGTAAGGGTGAGGAGTTGTTCACGGGAGTGGTCCCTATTCTGGTGGAACTCGACGGGGACGTGAACGGACATAAGTTCTCCGTTAGCGGCGAAGGAGAAGGAGACGCGACATACGGGAAACTGACGCTGAAATTTATCTGCACGACTGGAAAACTGCCCGTCCCTTGGCCAACCCTTGTAACAACTTTTTCCTACGGTGTTCAGTGTTTCAGCAGGTACCCAGACCACAGTAAACAGCACTAGGA	17.9026	7.07515	16.604	7.16136	17.64	6.73526	17.2413	5.91238	16.7229	5.76073	18.2673	6.65188	7.0138	4.3055	7.55899	4.82449	7.12916	5.00081
ENST00000296046.12.EndogCDS	1.7426	0.569306	AGGCAAAGAAGAACCATGAGGCTCATCCTGCCTGTGGGTTTGATTGCTACCACTCTTGCAATTGCTCCTGTCCGCTTTGACAGGGAGAAGGTGTTCCGCGTGAAGCCCCAGGAGTAAAAACAAGCAGACATCATAAAGGACTTGGCCAAAACCAAGTAGCTTGACTTCTGGTATCCAGGTGCCACCCACCACGTAGCTGCTAATAGTAGTGTGGATTTCCGAGTTAGTGAGAAGGAATCCCAAGCCATCCAGTCTGCCTAGTT	108.719	45.3145	105.416	42.177	105.972	44.3112	113.853	50.0336	111.389	43.9213	105.614	45.6404	40.1152	34.9996	30.6865	31.5625	26.4203	24.764
ENST00000296048.10.189.EGFPCDS	-2.00754	-2.21538	AGGCCGCGCAGCTGGGAGGAGTCGGACGGCAGCGAGAGCGTGCGCGGCCACGTGACGGCCGCTATAAGAGCGCACGGGGCAGACGCTCGGTTCCCCGCCGTGCCTCCTCGCTGGCCGCGCTCCCTCCCGGTGCCGGCTTCTCTGAGTCACCAACCTGAGGCTGCCCCGGCCGCCTGCGCACCCGGCAGCACCATGAGTAAGGGTGAGGAGTTGTTCACGGGAGTGGTCCCTATTCTGGTGGAACTCGACGGGGACGTGTAAGC	0.488793	0.212304	0.254113	0.358068	0.391999	0.279999	0.510854	0.773793	0.805383	0.296426	0.679384	0.446163	2.05244	1.4969	1.83343	1.87098	2.00833	1.64827
ENST00000296059.7.141.EGFPCDS	0.00866198	-1.41298	AGGGATCATTGTCTATTGTTCTCCAAACAGTAAACCAGTATTTCACACTGAGATTGTCGGCTGCGGGTATATTCCAATTCCCCGTCTCCTCAGTAATAGTAAGTGAAGGGCTCTGACCCTGGAAGTGGTTCTAAGCAGGGCAAAATGAGTAAGGGTGAGGAGTTGTTCACGGGAGTGGTCCCTATTCTGGTGGAACTCGACGGGGACGTGAACGGACATAAGTTCTCCGTTAGCGGCGAAGGAGAAGGAGACGCGACATAAGC	7.23808	0.770219	6.451	0.577529	7.55998	0.931634	6.76881	0.638567	6.67237	1.00673	6.55048	0.760505	7.58478	1.88269	6.26996	2.07121	6.60908	2.16835
ENST00000296092.7.220.EGFPCDS	-0.293898	-0.976394	AGGATTGTTCTCGTGCCGGTAGAAGCTGAAGTACCGGTCAGCCAGCCTCCTGCTGCAGAGCCAGTGAACTCAGGTCGGGCTTCTCAGCTGCGCACATAGGCAGTACTCATCTTGGCCCTGGGAAGAAACTCAAGAAGAAGCTTTTGAAACATAAAGCTTGGAGTGGGTTTGACCTCTGCAGGGCAGCGCCCAGCTATAGGAGTTCCCCTGCTGAGCAGAGAAGATGAGTAAGGGTGAGGAGTTGTTCACGGGAGTGGTCTAAG	7.15908	1.88111	7.20179	2.0791	8.13016	2.09236	7.65529	1.60769	7.763	1.71144	7.44281	2.07364	9.76068	3.85026	9.09832	3.74195	8.91345	3.60859
ENST00000296092.7.220.EndogCDS	-0.32349	-1.11626	AGGATTGTTCTCGTGCCGGTAGAAGCTGAAGTACCGGTCAGCCAGCCTCCTGCTGCAGAGCCAGTGAACTCAGGTCGGGCTTCTCAGCTGCGCACATAGGCAGTACTCATCTTGGCCCTGGGAAGAAACTCAAGAAGAAGCTTTTGAAACATAAAGCTTGGAGTGGGTTTGACCTCTGCAGGGCAGCGCCCAGCTATAGGAGTTCCCCTGCTGAGCAGAGAAGATGACTGCAGAATTGAGAGAAGCCAGTGCCCTAGCCTAAG	4.3942	2.4489	6.04673	2.83567	5.90544	2.80508	4.93575	2.05093	5.29092	3.10967	4.67457	2.67698	7.09868	6.27307	6.58283	5.70053	5.73693	5.14484
ENST00000296102.59.EGFPCDS	0.576655	-0.869619	AGGAGTTGTTGTTGGTTGGGGGCCTTTTGGCCGGTGACGGAGACTGCCCAGGTGTGGTCACCATGAGTAAGGGTGAGGAGTTGTTCACGGGAGTGGTCCCTATTCTGGTGGAACTCGACGGGGACGTGAACGGACATAAGTTCTCCGTTAGCGGCGAAGGAGAAGGAGACGCGACATACGGGAAACTGACGCTGAAATTTATCTGCACGACTGGAAAACTGCCCGTCCCTTGGCCAACCCTTGTAACAACTTTTTCCTACTAG	12.2198	4.51763	11.4986	4.10623	11.1083	4.51563	11.4341	3.67364	13.4566	4.68129	13.2784	4.7202	8.08632	6.46597	7.65285	7.47139	8.66541	9.92161
ENST00000296102.59.EndogCDS	2.21103	0.0463467	AGGAGTTGTTGTTGGTTGGGGGCCTTTTGGCCGGTGACGGAGACTGCCCAGGTGTGGTCACCATGTTCCTCTCCGCGGTCTTCTTTGCCAAGAGCAAGTCAAAAAACATTCTGGTGAGAAGTGTGAGCGAAGCTGGGACAGGTTTCTGCTTCAACACCAAGAGAAACCGACTGCGGGAAAAACTGACTCTTTTGCATTAGTATCCAGTTGTGAAACAAAGAGTCCTCTTCGTGGAAAAGAAAAAAATACGCTCCCTTTAATAG	17.0682	4.32014	16.9563	3.69619	16.1076	4.35272	15.0251	4.16947	15.9902	3.9598	16.4827	4.24362	3.63421	3.81168	3.17878	3.26013	3.72061	4.8888
ENST00000296121.17.EGFPCDS	1.44178	1.05071	AGGCTTTACCCAGAGCTACCATGAGTAAGGGTGAGGAGTTGTTCACGGGAGTGGTCCCTATTCTGGTGGAACTCGACGGGGACGTGAACGGACATAAGTTCTCCGTTAGCGGCGAAGGAGAAGGAGACGCGACATACGGGAAACTGACGCTGAAATTTATCTGCACGACTGGAAAACTGCCCGTCCCTTGGCCAACCCTTGTAACAACTTTTTCCTACGGTGTTCAGTGTTTCAGCAGGTACCCAGACCACAGTAAACAGTAG	8.82295	4.46332	8.85352	4.34879	8.82762	3.9709	9.40572	3.38816	9.73171	5.25177	8.60892	3.9597	2.84719	1.5972	3.50417	2.08999	3.62459	2.38439
ENST00000296121.17.EndogCDS	1.6022	-0.0576288	AGGCTTTACCCAGAGCTACCATGAGCAAGCGGAACCAGGTATCGTACGTGCGGCCAGCCGAGCCGGCGTTTCTGGCCCGCTTCAAGGAACGGGTCGGCTACAGGGAGGGACCCACCGTAGAGACTAAGAGAATTCAGCCTCAGCCCCCAGAGTAAGAGTGGGATCACAGTGACAAAGAAGAGTAACAGCCTCAAGTGGTGGTTTTAAAAAAGGGAGACCTGTCAGTTGAAGAAGTCAGTAAAATTAAAGCAGAAATAAAGTAG	1.89099	0.390047	2.00403	0.542877	1.736	0.641453	1.90068	0.570954	1.80093	0.329983	1.56157	0.263642	0.60956	0.486105	0.506853	0.463051	0.672109	0.408066
ENST00000296122.10.198.EndogCDS	0.324836	-0.531031	AGGGGCGCTGGTGAGCTTTGCGGAGCTGGGCGGTGCCGAGGAGGAGGAGGTGGCGGCCTGGGTCTGACGCGGCCCTGTTCGAGGGGGCCTCTCTTGTTTATTTATTTATTTTCCGTGAGAGAACGCCGAGCCGTCGCCGCAGCCTCCGCCGCCGAGAAGCCCTTGTTCCCGCTGCTGGGAAGGAGAGTCTGTGCCGACAAGATGGCGGACGGGGAGCTGAACGTGGACAGCCTCATCACCCGGCTGCTGGAGGTACGATAAGC	5.16441	1.46638	4.73574	1.9636	4.02181	1.63927	5.86731	1.51002	4.0381	1.07944	5.78998	1.43482	4.66815	2.46911	3.98599	1.87098	3.03249	2.12835
ENST00000296126.6.226.EGFPCDS	-0.070335	-1.48884	AGGGGAAGGCCTGGAGGAGAAGTGATTTCATTTGGACCTTCTGGGATAGAGTGGTGGACAGTACAACAGAGTCAACTGCATACAGTGGCATCAAGACAGTGGCTGTTTATATAGTTGTTCAGAGTATAAACATATTGTGGAAGTGAACGTACAGACAGTCAAAGTAAAGTGCAAAGTGAAAGGCGACAATAGCAGTGTCAGTTCCCTAGTTATCAGCCCAGAGTGAAAGATGAGTAAGGGTGAGGAGTTGTTCACGGGATAAG	15.1081	3.00188	13.006	2.58156	14.3869	2.72872	12.9441	2.82472	11.102	2.83003	10.5102	2.51474	15.6017	8.25607	14.2607	8.67907	10.2577	6.153
ENST00000296126.6.226.EndogCDS	-0.0405947	-1.60972	AGGGGAAGGCCTGGAGGAGAAGTGATTTCATTTGGACCTTCTGGGATAGAGTGGTGGACAGTACAACAGAGTCAACTGCATACAGTGGCATCAAGACAGTGGCTGTTTATATAGTTGTTCAGAGTATAAACATATTGTGGAAGTGAACGTACAGACAGTCAAAGTAAAGTGCAAAGTGAAAGGCGACAATAGCAGTGTCAGTTCCCTAGTTATCAGCCCAGAGTGAAAGATGTTGCTTTCAGCTGGTCGAACAATCAAATAAG	23.7138	4.13252	23.644	4.11201	23.6778	3.8029	22.4475	4.12439	20.8449	3.85353	18.7794	3.49832	25.5784	13.0554	22.7771	12.9592	19.8512	9.8176
ENST00000296129.91.EGFPCDS	-2.07751	-2.24462	AGGAGGGCGGAGCGCAGCTGCGCCGGGCTTGGGCGCCTGGGGCCGCCGCTCCCCACCGTCGTTTTCCCCACCGAGGCCGAGGCGTCCCGGAGTCATGAGTAAGGGTGAGGAGTTGTTCACGGGAGTGGTCCCTATTCTGGTGGAACTCGACGGGGACGTGAACGGACATAAGTTCTCCGTTAGCGGCGAAGGAGAAGGAGACGCGACATACGGGAAACTGACGCTGAAATTTATCTGCACGACTGGAAAACTGCCCGTCTAGC	0.755407	0.429545	0.704586	0.358068	0.789089	0.580362	1.34475	0.67613	0.900463	0.838941	1.21174	0.674314	4.18205	2.5154	3.69815	2.47795	3.80062	3.10451
ENST00000296129.91.EndogCDS	-1.28986	-2.17789	AGGAGGGCGGAGCGCAGCTGCGCCGGGCTTGGGCGCCTGGGGCCGCCGCTCCCCACCGTCGTTTTCCCCACCGAGGCCGAGGCGTCCCGGAGTCATGGCCGGCCTGAACTGCGGGGTCTCTATCGCACTGCTAGGGGTTCTGCTGCTGGGTGCGGCGCGCCTGCCGCGCGGGGCAGAAGCTTTTGAGATTGCTCTGCCACGAGAAAGCAACATTACAGTTCTCATAAAGCTGGGGACCCCGACTCTGCTGGCAAAACCCTAGT	4.86324	2.20204	5.08226	2.79524	4.94835	2.58618	5.3264	2.23874	4.50791	1.5045	5.53648	3.3665	12.2221	10.4937	11.8954	10.7753	12.8021	11.0018
ENST00000296130.60.EGFPCDS	1.44171	0.375948	AGGGTCACTGCGTTCGGACCCAGACCCGCTGCAGGCAGCAGCAGCCCCCGCCCGCGCAGCAGCATGAGTAAGGGTGAGGAGTTGTTCACGGGAGTGGTCCCTATTCTGGTGGAACTCGACGGGGACGTGAACGGACATAAGTTCTCCGTTAGCGGCGAAGGAGAAGGAGACGCGACATACGGGAAACTGACGCTGAAATTTATCTGCACGACTGGAAAACTGCCCGTCCCTTGGCCAACCCTTGTAACAACTTTTTCCTAGTA	14.6243	4.08808	13.6586	4.01383	16.6065	5.0909	16.2497	4.65778	15.5092	4.34012	13.4001	3.99012	6.04159	3.67279	5.3814	3.39779	5.09683	2.97648
ENST00000296130.60.EndogCDS	1.32046	-0.28485	AGGGTCACTGCGTTCGGACCCAGACCCGCTGCAGGCAGCAGCAGCCCCCGCCCGCGCAGCAGCATGGAGCTCTGGGGGGCCTACCTCCTCCTCTGCCTCTTCTCCCTCCTGACCCAGGTCACCACCGAGCCACCAACCCAGAAGCCCAAGAAGATTGTAAAGTCCAAGAAAGAGTTTGTGAACACAAAGAGTTTTGAGGAGCTCAAGAGCCGTCTGGACACCCTGGCCCAGGAGGTGGCCCTGCTGAAGGAGCAGCAGTAGGC	1.84655	0.567789	2.21194	0.323416	2.43345	0.590544	2.98248	0.818869	1.48772	0.576073	2.56544	0.583054	0.987642	0.717584	1.07002	0.525625	0.584095	0.792129
ENST00000296135.11.128.EGFPCDS	-1.07074	-1.82166	AGGAGAGGCTTCTAAACAACCTACCCTCCTTCCCCATTTTCTGTGGTCCAACTACCCTCGGCGATCCCAGGCTTGGCGGGGCACCGCCTGGCCTCTCCCGTTCCTTTAGGCTGCCGCCGCTGCCTGCCGCCATGAGTAAGGGTGAGGAGTTGTTCACGGGAGTGGTCCCTATTCTGGTGGAACTCGACGGGGACGTGAACGGACATAAGTTCTCCGTTAGCGGCGAAGGAGAAGGAGACGCGACATACGGGAAACTGACGTAA	6.72954	3.80172	7.14981	3.5287	6.89817	4.2509	8.5568	3.62105	5.48667	3.41728	5.60239	3.35636	15.1619	12.3455	14.6549	13.4097	12.154	12.9621
ENST00000296135.11.128.EndogCDS	0.909164	-1.05128	AGGAGAGGCTTCTAAACAACCTACCCTCCTTCCCCATTTTCTGTGGTCCAACTACCCTCGGCGATCCCAGGCTTGGCGGGGCACCGCCTGGCCTCTCCCGTTCCTTTAGGCTGCCGCCGCTGCCTGCCGCCATGGCAGAGTTGGGCCTAAAGTAGCACCATCAAAAGTAAGTTATTAATTATAGTCGTTTTGCTCGTTCAAAGAGAGGCTTGAGACTCAAAACTGTAGATTCCTGCTTCCAAGACCTCAAGGAGAGCAGGTAA	36.0028	4.22139	46.7279	5.40567	40.2028	4.46472	47.885	5.11605	35.5879	4.73162	43.8	5.20185	24.6062	9.37489	19.955	9.48003	21.6035	11.2258
ENST00000296137.7.215.EGFPCDS	-0.688999	-1.50519	AGGACCCTCTTGGTGTGCGCGTCAGTGCCGTCAGCACCGCGTTCCCGTCCTCTTCCGCTTGGCCCCAGAAAGTTTCGGTTCTGCCCGGCGGTGGACCCACGAGCGCGTGCCACCAGTGAGTCTGACCACTGCTGAGCAGACAGCCACCGAGGGCCGAAATTCTGAGCCTTCCTCTGGACCCAGGCAGGAGACATACAGACAAGAAAGGCAAACTCACCATGAGTAAGGGTGAGGAGTTGTTCACGGGAGTGGTCCCTATTTAA	9.64748	5.62358	11.3542	6.03518	11.5818	5.3709	13.1019	6.55095	9.60867	5.31888	10.4899	6.48457	18.4411	15.81	17.3769	17.4395	16.8907	16.7947
ENST00000296137.7.215.EndogCDS	-1.25489	-1.72276	AGGACCCTCTTGGTGTGCGCGTCAGTGCCGTCAGCACCGCGTTCCCGTCCTCTTCCGCTTGGCCCCAGAAAGTTTCGGTTCTGCCCGGCGGTGGACCCACGAGCGCGTGCCACCAGTGAGTCTGACCACTGCTGAGCAGACAGCCACCGAGGGCCGAAATTCTGAGCCTTCCTCTGGACCCAGGCAGGAGACATACAGACAAGAAAGGCAAACTCACCATGGCCTCCACCAAGTCAGAGAGCCAGCTCCAGAGAATCATCTAA	11.7606	3.93996	14.7385	4.27949	14.5752	3.66545	15.6562	4.5451	8.76973	3.14882	13.3088	3.78224	31.6971	13.5184	31.0745	11.9017	29.6128	12.8741
ENST00000296140.43.EGFPCDS	0.774878	0.695751	AGGAGACTTCACGGACAAAGTCCCTTGGAACCAGAGAGAAGCCGGGATGAGTAAGGGTGAGGAGTTGTTCACGGGAGTGGTCCCTATTCTGGTGGAACTCGACGGGGACGTGAACGGACATAAGTTCTCCGTTAGCGGCGAAGGAGAAGGAGACGCGACATACGGGAAACTGACGCTGAAATTTATCTGCACGACTGGAAAACTGCCCGTCCCTTGGCCAACCCTTGTAACAACTTTTTCCTACGGTGTTCAGTGTTTCTAGA	24.6865	15.1674	26.6934	15.5875	25.1745	14.4887	22.1846	13.6203	25.0899	14.715	24.975	14.3938	14.2514	8.27922	14.0605	8.00327	15.1065	10.8498
ENST00000296140.43.EndogCDS	0.630023	-0.196897	AGGAGACTTCACGGACAAAGTCCCTTGGAACCAGAGAGAAGCCGGGATGGAAACTCCAAACACCACAGAGGACTAGTACACGACCACAGAGTTTGACTAGTGGGAGTCAACTCCGTGCCAGAAGGTGAACGAGAGGGCCTTTGGGGCCCAACTGCTGCCCCCTCTGTACTCCTTGGTATTTGTCATTGGCCTGGTTGGAAACATCCTGGTGGTCCTGGTCCTTGTGCAATACAAGAGGCTAAAAAACAGTACCAGCATCTAGT	20.7564	10.235	19.4627	10.228	19.0909	9.40798	21.7564	9.86399	21.8404	9.47444	19.2205	9.58743	15.4628	13.0631	12.0894	10.8129	11.8419	9.80159
ENST00000296142.87.EGFPCDS	0.089193	-0.767608	AGGCTCTGAAGTCAGAAACCTCATCTCCCACTACAGACCTGCCAGGGCCCAGGAGAGCTCGACCCACCCAGGCACACCATAGCCCCAGAGATGAGTAAGGGTGAGGAGTTGTTCACGGGAGTGGTCCCTATTCTGGTGGAACTCGACGGGGACGTGAACGGACATAAGTTCTCCGTTAGCGGCGAAGGAGAAGGAGACGCGACATACGGGAAACTGACGCTGAAATTTATCTGCACGACTGGAAAACTGCCCGTCCCTTAGTG	1.47625	0.98746	1.44382	1.27056	1.50181	0.997816	1.45744	1.11186	0.911649	1.11859	1.45003	1.08499	1.42745	2.01386	1.15137	1.98361	1.2402	1.57626
ENST00000296142.87.EndogCDS	0.0882182	-1.24043	AGGCTCTGAAGTCAGAAACCTCATCTCCCACTACAGACCTGCCAGGGCCCAGGAGAGCTCGACCCACCCAGGCACACCATAGCCCCAGAGATGGCTGGGGACACAGAAGTGTGGAAGCAAAGTTTTCAGGAGTTAAGTCGGGAGGTGAAGCCAGTGCACAGGTGGACCCTGAGACCAGACAAGGGCCTTCTTCCCAACGTCCTGAAGCCAGGCTGGAGTCAATACCAGCAGTGGACCTTCGCCAGGTTCCAGTGCTCCTAGTC	1.28864	1.08621	1.85387	1.24746	1.47636	1.43563	1.54007	1.59266	1.63873	0.872498	1.82521	1.31314	1.72066	3.19441	1.5143	2.75953	1.2562	2.80046
ENST00000296145.6.182.EGFPCDS	-0.456468	-1.0802	AGGAGTTTCCCCTGGACGCCTTGCTCCTGCTTCTGCTACGACCTTCTGGGGAAAACGAATTTCTCATTTTCTTCTTAAATTGCCATTTTCGCTTTAGGAGAGTAAGTTTTTCCTTTGGCTGTTTTGGCAAGTACTCTGAATTAAAGCGAGTCTAACGCCTCTTTTCCCCCTAATTGTTAAAAGCTATGAGTAAGGGTGAGGAGTTGTTCACGGGAGTGGTCCCTATTCTGGTGGAACTCGACGGGGACGTGAACGGACATTAA	16.4758	8.71927	18.3481	9.26934	20.5061	9.38761	19.9383	10.1344	17.4947	10.5091	17.3902	9.31365	27.0984	18.9735	21.3567	17.4458	26.8924	24.0759
ENST00000296145.6.182.EndogCDS	0.0954351	-0.965397	AGGAGTTTCCCCTGGACGCCTTGCTCCTGCTTCTGCTACGACCTTCTGGGGAAAACGAATTTCTCATTTTCTTCTTAAATTGCCATTTTCGCTTTAGGAGAGTAAGTTTTTCCTTTGGCTGTTTTGGCAAGTACTCTGAATTAAAGCGAGTCTAACGCCTCTTTTCCCCCTAATTGTTAAAAGCTATGGACTGCAGGAAGAGTGCCCGCTTCTCTTACAGTGTGATTTGGATCAGTGCCATTTCTAAAGTCTTTGAACTGTAA	21.9216	13.8491	30.6495	19.7515	25.597	14.4989	25.3774	17.1437	24.3293	17.12	27.7888	19.0633	24.0815	27.4688	18.9413	27.2324	29.4288	43.4951
ENST00000296149.9.122.EGFPCDS	-1.09899	-1.54138	AGGGGCATTGCGCAGTCGCGCTTCCTTGCGCGAGCCGGGCTGTCGGGTGTGTTTTGCTCTCCAGCCTCCGTCGTCTCTGCAGCACTCCGGGTTCTCCTCCAGAGCGCTAGTCCCAGGAGCTCGGAATGAGTAAGGGTGAGGAGTTGTTCACGGGAGTGGTCCCTATTCTGGTGGAACTCGACGGGGACGTGAACGGACATAAGTTCTCCGTTAGCGGCGAAGGAGAAGGAGACGCGACATACGGGAAACTGACGCTGAAATAA	4.34976	1.7873	3.97918	1.43227	4.29163	2.09745	4.25962	1.78048	4.70925	1.6611	4.71513	1.88605	9.68352	4.81476	9.48628	5.41269	8.95346	5.16084
ENST00000296149.9.122.EndogCDS	-0.578487	-1.11575	AGGGGCATTGCGCAGTCGCGCTTCCTTGCGCGAGCCGGGCTGTCGGGTGTGTTTTGCTCTCCAGCCTCCGTCGTCTCTGCAGCACTCCGGGTTCTCCTCCAGAGCGCTAGTCCCAGGAGCTCGGAATGTTCGTGGAACTTAATAACCTGCTTAACACCACCCCCGACAGGGCGGAGCAGGGGAAACTGACTCTACTCTGTGAGTCCAAGACAGAGTGGAGTTTCCTTGTACACCACTTTCTCTCCTTCTATCTCAAAGCTTAA	32.5812	8.14654	36.2226	11.2676	32.1439	8.18107	35.5945	9.66866	32.2936	8.85362	34.7906	9.12099	51.1105	18.7421	46.3364	19.0039	54.4089	21.7315
ENST00000296161.89.EGFPCDS	0.256909	-1.31731	AGGGAAACTTTGCGCCCAGTCCGCAGGGCGGGCCGCGCCTTTACCGCCCAGCTGCCTCCCGGAGCCCCCGCGCCCTCCCGACGCGCAGAGCCATGAGTAAGGGTGAGGAGTTGTTCACGGGAGTGGTCCCTATTCTGGTGGAACTCGACGGGGACGTGAACGGACATAAGTTCTCCGTTAGCGGCGAAGGAGAAGGAGACGCGACATACGGGAAACTGACGCTGAAATTTATCTGCACGACTGGAAAACTGCCCGTCCCTTAG	6.29999	2.01936	6.16224	1.77301	6.6538	2.09236	7.12942	1.96078	6.12986	1.5828	6.33754	1.69339	5.91042	4.67587	5.56912	4.82449	4.69676	4.2887
ENST00000296214.20.EGFPCDS	-0.174088	-0.0817209	AGGGCCGCCCGCCTCAGCCCAACATGAGTAAGGGTGAGGAGTTGTTCACGGGAGTGGTCCCTATTCTGGTGGAACTCGACGGGGACGTGAACGGACATAAGTTCTCCGTTAGCGGCGAAGGAGAAGGAGACGCGACATACGGGAAACTGACGCTGAAATTTATCTGCACGACTGGAAAACTGCCCGTCCCTTGGCCAACCCTTGTAACAACTTTTTCCTACGGTGTTCAGTGTTTCAGCAGGTACCCAGACCACAGTAAATAG	13.4146	7.93424	12.9713	8.4146	13.496	8.79198	13.0794	8.68451	16.0853	10.0449	11.656	8.47202	15.0615	8.34866	15.3558	8.81674	14.8984	10.4577
ENST00000296214.20.EndogCDS	0.979194	-1.24377	AGGGCCGCCCGCCTCAGCCCAACATGGCGAGTCACAACAAGGCGGCGCCGCCGCAGATCCCGGACACCCGGCGGGAGCTGGCGGAGCTCGTGAAGCGGAAGCAGGAGCTGGCGGAAACATTGGCAAATTTGGAGCGACAGATCTAGTCTTTTGAGGGAAGCTACCTGGAAGACACTCAGAGTTAGTGCAATATTATTCGTGGCTGGGATCGGTATCTGACCAACCAAAAAAACTCCAATAGCAAAAAGTATCGAAGGAACTAG	1.35776	0.375235	1.94627	0.450473	2.09236	0.585453	1.53256	0.458266	1.64992	0.279647	1.29286	0.430953	0.910483	0.856471	0.794695	0.901072	0.760124	1.2242
ENST00000296215.64.EGFPCDS	1.86669	0.144132	AGGGTCATTTCCTCCAGCTAGAGGAGCTCAACTGATCTGTTTTCTTTCGCCCAGCCAAAATCACAGAATGAGTAAGGGTGAGGAGTTGTTCACGGGAGTGGTCCCTATTCTGGTGGAACTCGACGGGGACGTGAACGGACATAAGTTCTCCGTTAGCGGCGAAGGAGAAGGAGACGCGACATACGGGAAACTGACGCTGAAATTTATCTGCACGACTGGAAAACTGCCCGTCCCTTGGCCAACCCTTGTAACAACTTTTTAGT	33.6131	5.76183	34.5593	5.10536	31.5483	4.40872	29.1788	4.37982	34.8887	5.71039	32.7575	5.3793	9.01224	4.02001	8.69159	4.34892	9.1935	5.45689
ENST00000296215.64.EndogCDS	1.50079	0.127712	AGGGTCATTTCCTCCAGCTAGAGGAGCTCAACTGATCTGTTTTCTTTCGCCCAGCCAAAATCACAGAATGAAGGCGGTGAAGAGCGAACGGGAGCGAGGGAGCCGGCGAAGACACCGGGACGGGGACGTGGTGCTGCCGGCGGGGGTGGTGGTGAAGCAGGAGCGTCTCAGCCCAGAAGTCGCACCTCCCGCCCACCGCCGTCCGGACCACTCCGGTGGTAGCCCGTCTCCGCCGACCAGCGAGCCGGCCCGCTCGGGCTAGC	4.31026	1.7873	4.06581	1.72104	4.4189	1.80218	3.95912	1.96078	3.65778	2.09735	5.06496	1.68832	1.35801	1.87498	1.49553	1.65822	1.62426	1.51225
ENST00000296218.10.EGFPCDS	0.0414763	-0.632413	AGGGGCGGTTTCCATGAGTAAGGGTGAGGAGTTGTTCACGGGAGTGGTCCCTATTCTGGTGGAACTCGACGGGGACGTGAACGGACATAAGTTCTCCGTTAGCGGCGAAGGAGAAGGAGACGCGACATACGGGAAACTGACGCTGAAATTTATCTGCACGACTGGAAAACTGCCCGTCCCTTGGCCAACCCTTGTAACAACTTTTTCCTACGGTGTTCAGTGTTTCAGCAGGTACCCAGACCACAGTAAACAGCACGACTAGT	10.7238	2.89819	11.5852	3.39587	11.5258	2.79999	10.9834	3.14025	11.7731	3.52355	10.9665	3.08258	10.4628	4.42124	10.3936	4.49284	11.9459	5.64092
ENST00000296218.10.EndogCDS	-0.0183609	-1.60949	AGGGGCGGTTTCCATGGTGACGGCAAACAAGGCCCACACTGGACAGGGCAGCTGCTGGGTTGCTACTCTCGCCTCCGCCAGTATTCCGCCCGCAGACTCTTTGCTCAAGTACGACACCCCAGTGCTGGTGAGCCGGAACACGGAGAAACGGAGCCCCAAGGCTCGGCTACTGAAAGTCAGCCCCCAGCAGCCTGGACCTTCAGGTTCAGCCCCACAGCCACCCAAGACCAAGCTCCCCTCAACTCCCTGTGTCCCAGATTAGC	33.2527	9.84497	36.032	10.9846	35.6159	10.5942	41.5895	13.6879	28.0821	8.59075	34.5726	12.2847	36.2033	33.6724	34.2032	32.3635	34.7977	33.5255
ENST00000296252.9.117.EGFPCDS	-0.0526742	-1.51346	AGGACCACACCTCTGAGTCGTCTGAGCTCACTGTGAGCAAAATCCCACAGTGGAAACTCTTAAGCCTCTGCGAAGTAAATCATTCTTGTGAAGTTGACACACGATCTCTCCAGTTTCCATATGAGTAAGGGTGAGGAGTTGTTCACGGGAGTGGTCCCTATTCTGGTGGAACTCGACGGGGACGTGAACGGACATAAGTTCTCCGTTAGCGGCGAAGGAGAAGGAGACGCGACATACGGGAAACTGACGCTGAAATTTTAAGC	17.5817	2.40446	19.0873	2.66818	19.3963	2.77454	17.925	2.66696	17.7688	3.26628	18.2268	3.00146	16.8053	6.41196	15.75	6.73301	24.444	10.6977
ENST00000296254.26.EGFPCDS	-0.218411	-0.822309	AGGCCCGCGGGCCGGGGTGCGGAGCCGACATGAGTAAGGGTGAGGAGTTGTTCACGGGAGTGGTCCCTATTCTGGTGGAACTCGACGGGGACGTGAACGGACATAAGTTCTCCGTTAGCGGCGAAGGAGAAGGAGACGCGACATACGGGAAACTGACGCTGAAATTTATCTGCACGACTGGAAAACTGCCCGTCCCTTGGCCAACCCTTGTAACAACTTTTTCCTACGGTGTTCAGTGTTTCAGCAGGTACCCAGACCACTAG	2.40446	1.18495	2.31589	1.38029	2.05672	0.967271	2.08849	1.5551	2.51682	1.35349	1.89619	1.26244	2.31479	2.45367	2.4842	2.16508	2.88847	2.12035
ENST00000296255.18.EGFPCDS	-0.499906	-0.99119	AGGGCACTGCTCTTCCCGGTCATGAGTAAGGGTGAGGAGTTGTTCACGGGAGTGGTCCCTATTCTGGTGGAACTCGACGGGGACGTGAACGGACATAAGTTCTCCGTTAGCGGCGAAGGAGAAGGAGACGCGACATACGGGAAACTGACGCTGAAATTTATCTGCACGACTGGAAAACTGCCCGTCCCTTGGCCAACCCTTGTAACAACTTTTTCCTACGGTGTTCAGTGTTTCAGCAGGTACCCAGACCACAGTAAATAGCA	8.61065	3.52523	7.44435	4.14666	7.45307	3.89963	7.03175	4.10937	8.11535	4.46316	7.70138	4.1625	10.9181	6.7206	10.3623	7.67788	11.4259	9.69758
ENST00000296255.18.EndogCDS	-0.360624	-0.949914	AGGGCACTGCTCTTCCCGGTCATGGAGGCGCCAGCCGCCGGCTTGTTTCTGCTCCTGTTGCTTGGGACTTGGGCCCCGGCGCCGGGCAGCGCCTCCTCCGAGGCACCGCCGCTGATCAAGTAGGACGTGAAGCGCACAGTGGACCTAAGCAGCCACCTGGCTAAGGTGACGGCCGAGGTGGTCCTGGCGCACCTGGGCGGCGGCTCCACGTCCCGAGCTACCTCTTTCCTGCTGGCTTTGGAGCCTGAGCTCGAGGCCTAGCG	6.36418	3.39686	9.03833	3.93875	6.41453	3.57381	8.12107	4.35728	5.92292	3.27187	7.63547	3.98505	8.71131	6.65887	9.51757	7.57151	9.37753	7.41721
ENST00000296271.95.EGFPCDS	-0.223626	-1.39061	AGGAGAGTCATCCAGCTGGAGCCCTGAGTGGCTGAGCTCAGGCCTTCGCAGCATTCTTGGGTGGGAGCAGCCACGGGTCAGCCACAAGGGCCACAGCCATGAGTAAGGGTGAGGAGTTGTTCACGGGAGTGGTCCCTATTCTGGTGGAACTCGACGGGGACGTGAACGGACATAAGTTCTCCGTTAGCGGCGAAGGAGAAGGAGACGCGACATACGGGAAACTGACGCTGAAATTTATCTGCACGACTGGAAAACTGCCCTAG	3.1105	2.64639	3.09556	2.99738	3.69599	3.20217	3.52339	2.72706	2.80765	3.04256	2.72261	2.54009	3.8194	7.62336	3.7795	7.16477	3.40055	7.62524
ENST00000296288.36.EGFPCDS	1.15418	0.210985	AGGCCTGGACAGTGCGCTGAGGGGCCGCCCCGCGGGAAGATGAGTAAGGGTGAGGAGTTGTTCACGGGAGTGGTCCCTATTCTGGTGGAACTCGACGGGGACGTGAACGGACATAAGTTCTCCGTTAGCGGCGAAGGAGAAGGAGACGCGACATACGGGAAACTGACGCTGAAATTTATCTGCACGACTGGAAAACTGCCCGTCCCTTGGCCAACCCTTGTAACAACTTTTTCCTACGGTGTTCAGTGTTTCAGCAGGTAGTA	21.0181	6.04325	20.791	6.25464	22.7054	5.68144	22.6428	5.31138	23.4456	6.44866	21.3702	6.3274	10.8255	4.89192	10.2247	5.5879	8.56939	5.06482
ENST00000296288.36.EndogCDS	0.756578	-0.243569	AGGCCTGGACAGTGCGCTGAGGGGCCGCCCCGCGGGAAGATGAATAAGGGCTGGCTGGAGCTGGAGAGCGACCCAGGCCTCTTCACCCTGCTCGTGGAAGATTTCGGTGTCAAGGGGGTGCAAGTGGAGGAGATCTACGACCTTCAGAGCAAAGTTCAGGGCCCTGTATAGTGATTTATCTTCCTGTTCAAAGTGATCGAAGAGCGCCGGTCCCGGCGAAAGGTCTCTACCTTGGTGGAGTATACGTCCGTGATTGAGTAGTA	9.50924	3.97453	8.76689	3.40742	7.93162	3.11563	9.58602	4.37231	7.88045	3.74727	9.50124	3.96984	5.08481	4.15118	5.32508	4.76191	5.27286	4.37671
ENST00000296292.35.EGFPCDS	0.683184	0.240576	AGGGGCATTTCCTGGTGTCTGAGCCTGGCGCGGAGGCTATGAGTAAGGGTGAGGAGTTGTTCACGGGAGTGGTCCCTATTCTGGTGGAACTCGACGGGGACGTGAACGGACATAAGTTCTCCGTTAGCGGCGAAGGAGAAGGAGACGCGACATACGGGAAACTGACGCTGAAATTTATCTGCACGACTGGAAAACTGCCCGTCCCTTGGCCAACCCTTGTAACAACTTTTTCCTACGGTGTTCAGTGTTTCAGCAGGTACTAG	15.3155	10.2449	15.3507	10.3493	15.6596	9.81525	14.5744	11.5468	15.828	11.0461	16.2292	11.803	9.30544	8.81934	9.51131	9.53634	10.1136	9.00947
ENST00000296292.35.EndogCDS	0.456907	-0.35962	AGGGGCATTTCCTGGTGTCTGAGCCTGGCGCGGAGGCTATGGGCAGCCAGGAGGTGCTGGGCCACGCGGCCCGGCTGGCCTCCTCCGGTCTCCTCCTGCAGGTGTTGTTTCGGTTGATCACCTTTGTCTTGAAGTCATTTATTCTTCGCTTCCTGTCAAAGGAAATCGTTGGCGTAGTAAAGTTAAGACTAACGCTGCTTTACTCAACCACCCTCTTCCTGGCCAGAGAGGCCTTCCGCAGAGCAGTTCTCAGTGGGGGCTAG	31.4407	13.385	35.6971	15.3449	33.0094	13.5927	30.9743	14.7772	30.118	12.9309	36.631	15.1949	23.5877	18.1556	23.2714	18.0778	25.0281	18.323
ENST00000296315.8.151.EGFPCDS	-0.790065	-1.53665	AGGAGTCGAGTCCTGCCCGGCTAGAAGCCGGCTGTCGGTCTCCGTGTCGCCGCCGCCGCCCGGCATCGTGGAGCTGGGGCCCCCTTTTGCCTGGGAGTTTTGTAGTCGCCTAGGGTCAGCGGTGACATCCCAAAGGGCAGGCCCGGCAGCCGCCATGAGTAAGGGTGAGGAGTTGTTCACGGGAGTGGTCCCTATTCTGGTGGAACTCGACGGGGACGTGAACGGACATAAGTTCTCCGTTAGCGGCGAAGGAGAAGGATAAG	1.97986	0.434482	1.92317	0.381169	1.8429	0.371636	2.26128	0.608517	1.84008	0.525736	1.98238	0.471513	3.49533	1.18826	3.3227	1.40167	3.38455	1.40023
ENST00000296318.67.EGFPCDS	-0.152946	-1.13404	AGGACTCGGGGCTGGCCAGCGGCGGGCGGCCGGGGCGCAGAGAACGGCCTGGCTGGGCGAGCGCACGGCCATGAGTAAGGGTGAGGAGTTGTTCACGGGAGTGGTCCCTATTCTGGTGGAACTCGACGGGGACGTGAACGGACATAAGTTCTCCGTTAGCGGCGAAGGAGAAGGAGACGCGACATACGGGAAACTGACGCTGAAATTTATCTGCACGACTGGAAAACTGCCCGTCCCTTGGCCAACCCTTGTAACAACTTAGT	1.63425	0.928212	1.48425	1.46692	1.71054	1.56291	1.93824	1.26211	1.95753	0.822162	1.91647	0.887256	2.43824	2.7083	1.81466	2.29648	1.63227	2.36038
ENST00000296318.67.EndogCDS	-0.396947	-0.966192	AGGACTCGGGGCTGGCCAGCGGCGGGCGGCCGGGGCGCAGAGAACGGCCTGGCTGGGCGAGCGCACGGCCATGGCCCCGTGGCTGCAGCTCTGCTCCGTCTTCTTTACGGTCAACGCCTGCCTCAACGGCTCGCAGCTGGCTGTGGCCGCTGGCGGGTCCGGCCGCGCGCGGGGCGCCGACACCTGTGGCTGGAGGGGAGTGGGGCCAGCCAGCAGAAACAGTGGGCTGTACAACATCACCTTCAAATAGTACAATTGTTAGA	2.75995	0.849215	2.15418	0.929822	2.42327	1.064	3.14025	0.863944	2.16447	1.00114	2.6567	0.932886	3.30243	2.16047	3.68563	1.7646	2.99249	1.56826
ENST00000296326.85.EGFPCDS	-0.288275	-0.917264	AGGGCCGTGGCCAGTGAGCTCTGGAAGCTGGGCTGGGGGAGGAAGCCTGGTGGCTCTGACCTCCCCTGGAGGCGAAGGAGGCCCAGCCATGAGTAAGGGTGAGGAGTTGTTCACGGGAGTGGTCCCTATTCTGGTGGAACTCGACGGGGACGTGAACGGACATAAGTTCTCCGTTAGCGGCGAAGGAGAAGGAGACGCGACATACGGGAAACTGACGCTGAAATTTATCTGCACGACTGGAAAACTGCCCGTCCCTTGGTAGC	8.62052	3.06113	7.90637	2.44295	8.39489	2.72363	7.58768	2.51671	8.38941	2.62868	8.30471	2.83922	10.3471	4.89963	10.1871	5.06853	9.48154	5.29686
ENST00000296351.89.EndogCDS	-2.1498	-2.30853	AGGAGGGGGAGCAGGGAGGAAGCCCGGCTGCTGCGGACCTCCTCGGACCCGGACCCAGCCCCAGCCCGGCCCCAGCCAGCCCCGACGGCGCCATGCGGGGTCCGAGCGGGGCTCTGTGGCTGCTCCTGGCTCTGCGCACCGTGCTCGGTGGCAGTGAGGTGCGGTGGTGCGCCACCTCGGACCCAGAGCAGCACAAGTGCGGCAACAGTAGCGAGGCCTTCCGGGAAGCGGGCATCCAGCCCTCCCTCCTCTGCGTCCGGTAG	4.16214	1.9453	2.84144	2.03868	3.05454	1.60363	4.7254	2.35894	5.17906	2.18684	4.81146	2.0128	16.5507	9.27458	19.4106	11.4261	17.6269	9.17749
ENST00000296358.65.EGFPCDS	0.12225	-0.792553	AGGAGGAGCGCAGGCGGGGCCCGACGGCAGCCACCCCCGGGACCAGACTTGGCGCGGGTGTCTCGAAGATGAGTAAGGGTGAGGAGTTGTTCACGGGAGTGGTCCCTATTCTGGTGGAACTCGACGGGGACGTGAACGGACATAAGTTCTCCGTTAGCGGCGAAGGAGAAGGAGACGCGACATACGGGAAACTGACGCTGAAATTTATCTGCACGACTGGAAAACTGCCCGTCCCTTGGCCAACCCTTGTAACAACTTTTTAG	9.93385	5.00642	9.79489	5.43455	10.9047	5.17235	10.465	5.19869	10.7273	5.34685	8.47709	5.04975	10.1233	9.49062	7.97824	8.68533	9.50555	8.84144
ENST00000296387.6.173.EGFPCDS	-0.108389	-1.42671	AGGACTGCCTTTGCTCCAGCCGCTGCCGCCGCACCACCTCTCCTTCTCTGCCTCTGACCCTCCTTCTCGCTGCTCCCCCTGCCCAGCTGCTCCTCCCACCTGGCCAGTACCAAAGCCCCTGCTGGCACCCTGGCCCAGCTCTGAGTCCTGGGACCCTCGGTCCTCTCTCCTGGGCCATGAGTAAGGGTGAGGAGTTGTTCACGGGAGTGGTCCCTATTCTGGTGGAACTCGACGGGGACGTGAACGGACATAAGTTCTCCTAA	4.17202	1.11583	4.23906	0.918271	4.61235	1.43563	5.16864	0.961607	4.12759	0.878091	4.86216	1.23202	5.30086	2.65429	4.99344	3.03486	4.3047	2.96848
ENST00000296388.57.EGFPCDS	-0.443818	-1.07413	AGGGTAGGACTCCGGCCTTGGTGGCGGGTGGCTGGCGGTTCCGTTAGGTCTGAGGGAGCGATGAGTAAGGGTGAGGAGTTGTTCACGGGAGTGGTCCCTATTCTGGTGGAACTCGACGGGGACGTGAACGGACATAAGTTCTCCGTTAGCGGCGAAGGAGAAGGAGACGCGACATACGGGAAACTGACGCTGAAATTTATCTGCACGACTGGAAAACTGCCCGTCCCTTGGCCAACCCTTGTAACAACTTTTTCCTACTAGGG	3.64373	2.01442	3.12443	1.59976	3.52799	2.37236	3.13274	2.34392	3.42288	2.17565	3.29045	1.81	4.42896	3.81168	4.91835	4.75566	4.3287	4.2727
ENST00000296388.57.EndogCDS	-0.870981	-1.47604	AGGGTAGGACTCCGGCCTTGGTGGCGGGTGGCTGGCGGTTCCGTTAGGTCTGAGGGAGCGATGGCGGTACGCGCGTTGAAGCTGCTGACCACACTGCTGGCTGTCGTGGCCGCTGCCTCCCAAGCCGAGGTCGAGTCCGAGGCAGGAGTGGGCAGTGTGACGCCTGATCTGCTCTTCGCCGAGGGGACCGCAGCCTACGCGCGCGGGGACTGGCCCGGGGTGGTCCTGAGCAGTGAACGGGCGCTGCGCTCCCGGGCATAGGC	2.90313	1.96998	2.00403	1.21859	2.03127	2.14836	2.70452	1.95326	3.25509	1.70025	2.36264	2.1142	4.95364	5.27	5.59415	5.61293	3.18452	4.2967
ENST00000296411.33.EGFPCDS	0.404573	-1.09196	AGGCTCGGTGAGGCGCTCTTCCAGCGGGCAGGCAGCATGAGTAAGGGTGAGGAGTTGTTCACGGGAGTGGTCCCTATTCTGGTGGAACTCGACGGGGACGTGAACGGACATAAGTTCTCCGTTAGCGGCGAAGGAGAAGGAGACGCGACATACGGGAAACTGACGCTGAAATTTATCTGCACGACTGGAAAACTGCCCGTCCCTTGGCCAACCCTTGTAACAACTTTTTCCTACGGTGTTCAGTGTTTCAGCAGGTACTAGCC	2.94263	1.09114	2.98583	1.14928	2.59127	1.06909	3.1703	1.26962	3.1712	1.19689	3.32087	0.861906	2.30707	2.15275	2.31525	2.15882	2.22436	2.71244
ENST00000296411.33.EndogCDS	0.78422	-1.18551	AGGCTCGGTGAGGCGCTCTTCCAGCGGGCAGGCAGCATGGCGGCCGTGGAGACGCGGGTGTGCGAGACAGACGGCTGCAGCAGTGAGGCCAAGCTCCAGTGTCCCACTTGCATCAAGCTGGGCATCCAGGGCTCGTACTTCTGCTCGCAGGAAGTTTTTAAAGGAAGTTGGGCTACTCACAAGTTACTACATAAGAAAGCAAAAGAGTAAAAGGCGAAGCGAGAAGTGTCTTCCTGGACTGTGGAAGGTGATATTAATTAGAC	3.75728	1.11089	3.99073	1.22436	3.97599	1.20145	4.28216	1.04425	3.81438	1.25282	4.17264	0.826415	2.89348	2.78546	2.20888	2.68444	1.8563	2.03233
ENST00000296414.81.EGFPCDS	-0.32339	-0.686301	AGGGCAGGCTGCTGTCTCACAGAGCGAGAAGGTGTCAGGAGCAGCCCAGTTGTGTCTCTCTCTCTACCTCTGTGAAGGGCGCGAATGAGTAAGGGTGAGGAGTTGTTCACGGGAGTGGTCCCTATTCTGGTGGAACTCGACGGGGACGTGAACGGACATAAGTTCTCCGTTAGCGGCGAAGGAGAAGGAGACGCGACATACGGGAAACTGACGCTGAAATTTATCTGCACGACTGGAAAACTGCCCGTCCCTTGGCCATAGAC	11.104	4.75462	10.6439	4.94365	12.1011	4.71417	11.1036	3.96663	13.0707	5.35244	11.7726	4.77597	14.7529	6.98294	14.6424	8.22228	14.1703	7.64124
ENST00000296414.81.EndogCDS	-0.360295	-1.15875	AGGGCAGGCTGCTGTCTCACAGAGCGAGAAGGTGTCAGGAGCAGCCCAGTTGTGTCTCTCTCTCTACCTCTGTGAAGGGCGCGAATGGGCAGAGCAGAACTTCTAGAAGGGAAGAGTAGCACCCAGGATCCCTCAGATCTGTGGAGCAGATCCGAGTGAGAGGCTGAGCTGCTCCAGGACTTGGGGTGGTATCACGGCAACCTCACACGCCAGTCTGCTGAAGCTCTTCTCCTCTCAAAGTGAGTTGACGGCAGCTACTAGCT	48.3362	22.2771	49.2748	23.3206	47.4624	21.2036	47.0286	21.9968	49.0557	24.9781	48.2515	22.3994	64.5594	53.5873	65.0336	52.5187	56.1371	45.7034
ENST00000296417.6.105.EGFPCDS	0.124792	-0.550033	AGGGCAGTTTGAATCGCGGTGCGACGAAGGAGTAGGTGGTGGGATCTCACCGTGGGTCCGATTAGCCTTTTCTCTGCCTTGCTTGCTTGAGCTTCAGCGGAATTCGAAATGAGTAAGGGTGAGGAGTTGTTCACGGGAGTGGTCCCTATTCTGGTGGAACTCGACGGGGACGTGAACGGACATAAGTTCTCCGTTAGCGGCGAAGGAGAAGGAGACGCGACATACGGGAAACTGACGCTGAAATTTATCTGCACGACTTAAGC	2.25635	1.06152	1.62286	0.89517	2.42836	0.707635	2.22372	0.751256	2.32666	0.93402	1.80493	0.623614	1.48918	1.01079	1.97735	1.19517	2.28037	1.37622
ENST00000296420.9.108.EGFPCDS	0.75325	-0.57873	AGGACATTCACTACACCTTTTCCATTTGCTAATAAGGCCCTGCCAGGCTGGGAGGGAATTGTCCCTGCCTGCTTCTGGAGAAAGAAGATATTGACACCATCTACGGGCACCATGAGTAAGGGTGAGGAGTTGTTCACGGGAGTGGTCCCTATTCTGGTGGAACTCGACGGGGACGTGAACGGACATAAGTTCTCCGTTAGCGGCGAAGGAGAAGGAGACGCGACATACGGGAAACTGACGCTGAAATTTATCTGCACGTAAGC	8.49709	4.3152	8.54743	3.93297	8.59853	3.88435	8.24879	4.65778	8.68024	4.85467	8.40611	4.53768	4.5447	5.50919	4.71811	6.58283	5.85695	7.3932
ENST00000296424.72.EGFPCDS	1.17204	0.354301	AGGAGTTTGTTGCTCAAACCGAGTTCTGGAGAACGCCATCAGCTCGCTGCTTAAAATTAAACCACAGGTTCCATTATGAGTAAGGGTGAGGAGTTGTTCACGGGAGTGGTCCCTATTCTGGTGGAACTCGACGGGGACGTGAACGGACATAAGTTCTCCGTTAGCGGCGAAGGAGAAGGAGACGCGACATACGGGAAACTGACGCTGAAATTTATCTGCACGACTGGAAAACTGCCCGTCCCTTGGCCAACCCTTGTATAGAC	9.46974	7.3072	10.4706	7.73312	10.4058	7.44289	9.39821	6.66364	10.4364	8.9487	9.59757	8.12726	4.26692	6.11104	4.31764	5.56287	4.66476	6.32903
ENST00000296424.72.EndogCDS	2.01305	0.630436	AGGAGTTTGTTGCTCAAACCGAGTTCTGGAGAACGCCATCAGCTCGCTGCTTAAAATTAAACCACAGGTTCCATTATGGGTCGACTTGAGTGGAAAGTCATCATCCTGACGGCCGCTGCTCAGGGGATTGGCCAAGCAGCTGCCTTAGCTTTTGCAAGAGAAGGTGCCAAAGTCATAGCCACAGACATTAAGTAGTCCAAACTTCAGGAACTGGAAAAGTACCCGGGTATTCAAACTCGTGTCCTTGAGTTCACAAAGTAGAA	15.7944	10.4325	16.835	12.4458	16.2501	10.7672	15.3181	9.51841	16.7676	10.5986	14.0846	10.1654	4.82247	7.80855	3.09743	5.85697	3.83262	6.91312
ENST00000296425.23.EGFPCDS	0.354646	-0.936751	AGGGAGGAAGGCGCTGGCGGGCAGTGATGAGTAAGGGTGAGGAGTTGTTCACGGGAGTGGTCCCTATTCTGGTGGAACTCGACGGGGACGTGAACGGACATAAGTTCTCCGTTAGCGGCGAAGGAGAAGGAGACGCGACATACGGGAAACTGACGCTGAAATTTATCTGCACGACTGGAAAACTGCCCGTCCCTTGGCCAACCCTTGTAACAACTTTTTCCTACGGTGTTCAGTGTTTCAGCAGGTACCCAGACCACAGTTAG	12.3926	1.88111	12.7114	1.73259	12.8342	1.71054	10.6152	1.69784	13.904	1.75059	11.22	1.35877	9.28229	2.76231	9.63646	3.62306	9.77759	3.26453
ENST00000296440.11.138.EndogCDS	-2.49295	-2.3561	AGGAGTGGGAGCAGGGGCGGTGAGCAGGGGCGGTGGGCAGGGCCAGGTGCGCAGGGGAGAAACAAGGCGCCTTGGAGTTCAGGTGACTCCCACACGGGTCAGTCTGTTGTCTCCTGATCCAGCCGGCCCTGCCAGGTGACCATGCCTGCTCTGGGCCCAGCTCTTCTCCAGGCTCTCTGGGCCGGGTGGGTCCTCACCCTCCAGCCCCTTCCACCAACTGCATTCACTCCCAAGTGCACGTATCTGCAGCACCTGGCATAAGC	2.45877	1.37751	2.18884	1.31099	2.02618	1.06909	2.49417	1.18698	2.20362	1.21926	2.42348	1.39933	15.8331	7.7391	13.2846	6.28247	9.60156	5.25686
ENST00000296444.80.EGFPCDS	-0.860713	-0.787657	AGGGGGCGGCCGCGCGGATCACTGAGGCTGTGGCGGCACTGCGCCCGGCGCTCGCGTCCGTCCGCCCGTCCGCCCGCCCAGCCATGAGTAAGGGTGAGGAGTTGTTCACGGGAGTGGTCCCTATTCTGGTGGAACTCGACGGGGACGTGAACGGACATAAGTTCTCCGTTAGCGGCGAAGGAGAAGGAGACGCGACATACGGGAAACTGACGCTGAAATTTATCTGCACGACTGGAAAACTGCCCGTCCCTTGGCCAACCTAG	2.29584	1.4565	2.57578	1.90007	2.16872	2.22981	2.47914	1.90068	2.36581	2.48326	3.24482	2.45897	3.63421	2.47682	4.22377	3.40405	5.76094	4.67276
ENST00000296456.51.EGFPCDS	-0.118949	-0.810351	AGGACTTCCGGGCGCGAGCACGCCCCGCCTCGCCCCGGCGGCAGAGAGGAGACTATGAGTAAGGGTGAGGAGTTGTTCACGGGAGTGGTCCCTATTCTGGTGGAACTCGACGGGGACGTGAACGGACATAAGTTCTCCGTTAGCGGCGAAGGAGAAGGAGACGCGACATACGGGAAACTGACGCTGAAATTTATCTGCACGACTGGAAAACTGCCCGTCCCTTGGCCAACCCTTGTAACAACTTTTTCCTACGGTGTTTAGCA	2.3699	0.883777	3.15908	1.19549	2.88145	0.875634	2.02839	1.05927	2.87477	0.855719	2.67698	0.608404	2.93978	1.70523	2.74076	1.73331	2.91247	1.26421
ENST00000296456.51.EndogCDS	-0.235881	-1.3905	AGGACTTCCGGGCGCGAGCACGCCCCGCCTCGCCCCGGCGGCAGAGAGGAGACTATGGAACGTCAGGTGCTGCTGAGCGAGCCCGAGGAGGCGGCGGCTCTGTATCGGGGCCTTAGCCGCCAGCCCGCGCTGAGCGCCGCCTGCCTGGGCCCGGAGGTCACCACGCAGTACGGCGGCCAATACCGGACGGTGCACACTGAGTGGACCCAGAGGGACCTGGAACGCAGTGAGAACATTCGATTCTGCCGCCAATACCTGTAGGT	0.473981	0.118495	0.583304	0.132832	0.580362	0.208727	0.728718	0.285477	0.928428	0.335576	1.00894	0.202801	0.787027	0.547833	0.888557	0.544398	0.768125	0.480078
ENST00000296471.11.162.EGFPCDS	-0.0817077	-0.617737	AGGAGTCTGGAGGTTCGCTAGCCGAAGCGGCTGCATCTGGCGCCGCGTCTGCCCCGCGTGCTCGGAGCGGATTCTGCCCGCCGTCCCCGGAGCCCTCGGCGCCCCGCTGAGCCCGCGATCACTTCCTCCCTGTGACCAACCGGCGCTGCAGGTTAGAGCCTGGCAATGAGTAAGGGTGAGGAGTTGTTCACGGGAGTGGTCCCTATTCTGGTGGAACTCGACGGGGACGTGAACGGACATAAGTTCTCCGTTAGCGGCTAAGC	7.85524	2.96238	9.06721	3.63843	9.26034	3.34472	9.45831	3.78633	7.62877	2.81325	9.41505	3.20933	10.6094	5.0308	9.41745	4.84952	7.74526	5.19284
ENST00000296471.11.162.EndogCDS	-0.342049	-0.945721	AGGAGTCTGGAGGTTCGCTAGCCGAAGCGGCTGCATCTGGCGCCGCGTCTGCCCCGCGTGCTCGGAGCGGATTCTGCCCGCCGTCCCCGGAGCCCTCGGCGCCCCGCTGAGCCCGCGATCACTTCCTCCCTGTGACCAACCGGCGCTGCAGGTTAGAGCCTGGCAATGCCGTTTGGGTGTGTGACTCTGGGCGACAAGAAGAACTATAACCAGCCATCGGAGGTGACTGACAGATAGTATTTGGGACAGGTCATCAAGTAAGC	5.14467	2.70564	6.50298	2.92807	5.56435	2.57599	7.03175	3.64359	4.98331	2.52801	6.28684	2.71754	7.90885	5.47061	7.16477	5.45023	7.25718	5.41688
ENST00000296484.51.EGFPCDS	-1.20915	-2.16637	AGGGAACGGGCCGCAACGGCCACCGCAGCTGCCTTCGGCGCCGCCAGCCCCGCCATGAGTAAGGGTGAGGAGTTGTTCACGGGAGTGGTCCCTATTCTGGTGGAACTCGACGGGGACGTGAACGGACATAAGTTCTCCGTTAGCGGCGAAGGAGAAGGAGACGCGACATACGGGAAACTGACGCTGAAATTTATCTGCACGACTGGAAAACTGCCCGTCCCTTGGCCAACCCTTGTAACAACTTTTTCCTACGGTGTTTAGCA	1.61943	1.02696	2.10798	0.681484	1.82763	0.865453	2.0359	0.848919	1.87923	1.03469	1.84042	0.760505	4.45982	3.64193	3.84833	3.52294	4.72077	4.41672
ENST00000296484.51.EndogCDS	-1.05804	-2.23277	AGGGAACGGGCCGCAACGGCCACCGCAGCTGCCTTCGGCGCCGCCAGCCCCGCCATGGCTGCGCCCTGCGCGGAGGACCCCTCGCTGGAAAGGCATTTTAAGGGCCACCGAGAGTCAGTTACCTGTGTGGACTTCAGTATCAACACAAAGCAGCTGGCCAGTGGCTCCAGTGACTCAGTCCTCAGTGTCTGGCACAGTAAGCCGCAGTCACGCGCCTACCGCTTCACTGGCCACAAGGAGTCCGTCACCTGTGTGAACTAGTT	4.37445	1.31826	4.15821	1.55355	4.17454	1.38981	5.49168	1.84058	4.39605	1.37027	4.69485	1.63762	10.3857	7.69281	10.1058	7.52145	7.78527	6.04898
ENST00000296486.8.155.EGFPCDS	-1.23419	-1.59827	AGGACGCCACCGGTGACCTCCGACGCCCCGGGCAAGAGAACGCCAGGAGGGATAACGGGAGGAAGGCCGGCCGGGGCCGCCAAGGCAGTCCCAGGCTCGCGTAGGAGGCGCGCAGACCTTGCACCTTGCACCTTCGCAGCGCCCTGCACCCCGCCACCATGAGTAAGGGTGAGGAGTTGTTCACGGGAGTGGTCCCTATTCTGGTGGAACTCGACGGGGACGTGAACGGACATAAGTTCTCCGTTAGCGGCGAAGGAGAATAA	8.12186	3.41661	8.61096	3.73661	10.1563	3.75708	11.1787	4.58266	7.72944	3.19357	7.91432	3.80252	23.6185	12.6542	20.9186	11.2071	18.0349	9.96962
ENST00000296503.10.107.EGFPCDS	0.105405	-0.589624	AGGAAACCAGTTCACGCCGGAGCCCCGTGAGGGAAGCGTCTCCGTTGGGTCCGGCCGCTCTGCGGGACTCTGAGGAAAAGCTCGCACCAGGTGGACGCGGATCTGTCAACATGAGTAAGGGTGAGGAGTTGTTCACGGGAGTGGTCCCTATTCTGGTGGAACTCGACGGGGACGTGAACGGACATAAGTTCTCCGTTAGCGGCGAAGGAGAAGGAGACGCGACATACGGGAAACTGACGCTGAAATTTATCTGCACGACTTAA	2.12798	0.31105	1.54778	0.340742	2.65745	0.351272	1.7955	0.375628	1.91278	0.453028	1.90633	0.319412	2.06016	0.532401	1.72705	0.51311	1.68827	0.560091
ENST00000296506.63.EGFPCDS	2.03052	0.347406	AGGAGCATTTAAGAAGCATCCTCTGCCAAGACCAAAAGGAAAGAAGAAAAAGGGCCAAAAGCCAAAATGAGTAAGGGTGAGGAGTTGTTCACGGGAGTGGTCCCTATTCTGGTGGAACTCGACGGGGACGTGAACGGACATAAGTTCTCCGTTAGCGGCGAAGGAGAAGGAGACGCGACATACGGGAAACTGACGCTGAAATTTATCTGCACGACTGGAAAACTGCCCGTCCCTTGGCCAACCCTTGTAACAACTTTTTAGTC	29.0758	5.42115	28.7436	5.46343	28.8196	5.10108	27.3081	5.61939	24.0049	3.98776	28.8383	5.49085	6.92121	3.35644	6.18861	3.8671	7.25718	4.9128
ENST00000296509.11.114.EGFPCDS	1.14241	0.415135	AGGCTGACGACGTGCTGCGTCGTTACTTTTGAAACGCTTGGCGGGGAAGTGCTGTTGGAGCCGCTGTGGTTGCTGTCCGCGGAGTGGAAGCGCGTGCTTTTGTTTGTGTCCCTGGCCATGAGTAAGGGTGAGGAGTTGTTCACGGGAGTGGTCCCTATTCTGGTGGAACTCGACGGGGACGTGAACGGACATAAGTTCTCCGTTAGCGGCGAAGGAGAAGGAGACGCGACATACGGGAAACTGACGCTGAAATTTATCTAAGC	3.62398	3.13518	3.13598	2.93962	3.87926	2.85599	3.06512	2.89233	3.009	2.85799	2.86457	2.29165	1.48146	1.73609	1.4705	2.35906	1.45624	2.24036
ENST00000296511.10.153.EGFPCDS	0.16516	-0.297101	AGGAGTCTAGGTGCAGCTGCCGGATCCTTCAGCGTCTGCATCTCGGCGTCGCCCCGCGTACCGTCGCCCGGCTCTCCGCCGCTCTCCCGGGGTTTCGGGGCACTTGGGTCCCACAGTCTGGTCCTGCTTCACCTTCCCCTGACCTGAGTAGTCGCCATGAGTAAGGGTGAGGAGTTGTTCACGGGAGTGGTCCCTATTCTGGTGGAACTCGACGGGGACGTGAACGGACATAAGTTCTCCGTTAGCGGCGAAGGAGAATAAGC	13.5677	6.41849	14.3863	8.09696	14.6771	7.42253	14.5894	7.57266	11.8682	5.79428	13.6942	6.74314	12.0755	7.75453	11.958	8.60398	12.7861	9.31352
ENST00000296518.11.209.EGFPCDS	-0.458371	-2.09255	AGGAGGTAGACAGTAGCGACCCAAGCTGCGGATTTGCGAGGCGCGCCCTGGAGCTGCTAGAGATCCGGAAGCACAGCCCCGAGGTGTGCGAAGCCACCAAACATCCCAGTTACCAGTGTCCTTGAATTGATAGTGGCTTCTGTTTGTCAGTCTCATATAAGAACTACAGCTCATCAGGAGGAGATCGCAGCAGGGTAAGAGACACCAACACCATGAGTAAGGGTGAGGAGTTGTTCACGGGAGTGGTCCCTATTCTGGTGTAA	21.3242	7.39607	22.824	7.99878	21.4378	8.30834	21.2756	8.34645	23.0205	8.11535	19.4791	8.3402	35.2928	37.6461	27.5202	32.8391	25.9242	32.8613
ENST00000296519.52.EGFPCDS	2.59737	-0.00719062	AGGAGGTGAAAAATTAGACGATTTCAAGAATTGGAGCTGAATCTGAGTTTAAGTAATGAGTAAGGGTGAGGAGTTGTTCACGGGAGTGGTCCCTATTCTGGTGGAACTCGACGGGGACGTGAACGGACATAAGTTCTCCGTTAGCGGCGAAGGAGAAGGAGACGCGACATACGGGAAACTGACGCTGAAATTTATCTGCACGACTGGAAAACTGCCCGTCCCTTGGCCAACCCTTGTAACAACTTTTTCCTACGGTGTTTAGC	24.7062	5.5594	21.7613	4.49318	24.7876	4.8669	23.8899	5.05595	21.6838	4.4352	23.9508	4.71513	3.29471	3.76539	3.45411	4.12991	4.86479	6.69709
ENST00000296519.52.EndogCDS	2.90325	-0.433447	AGGAGGTGAAAAATTAGACGATTTCAAGAATTGGAGCTGAATCTGAGTTTAAGTAATGGCAACAGGTGACTTAAAAAGAAGCTTACGGAACCTAGAACAGGTGCTCCGCTTGCTAAATTATCCTGAAGAGGTGGACTGTGTAGGTTTGATAAAGGGAGACCCAGCAGCATCTTTGCCCATCATCAGCTATTCTTTTACCTCATACTCACCTTAGTTAACAGAACTTATAAGTGAATCCAAGTTAGAGCTCATAGCAAAATAGA	13.074	3.3228	13.4795	2.73749	14.0152	3.21745	12.546	3.56095	12.7407	3.18238	11.3772	3.22961	2.3688	5.53234	1.21394	3.21007	1.56826	4.21669
ENST00000296521.36.EGFPCDS	0.144787	-0.268371	AGGAGCTCGCCCACCGCCCGCCCCAGCAGTGGCTGCACCATGAGTAAGGGTGAGGAGTTGTTCACGGGAGTGGTCCCTATTCTGGTGGAACTCGACGGGGACGTGAACGGACATAAGTTCTCCGTTAGCGGCGAAGGAGAAGGAGACGCGACATACGGGAAACTGACGCTGAAATTTATCTGCACGACTGGAAAACTGCCCGTCCCTTGGCCAACCCTTGTAACAACTTTTTCCTACGGTGTTCAGTGTTTCAGCAGGTAGTA	15.1378	11.0349	15.7319	11.4524	16.2196	12.3963	14.7096	11.9299	16.2866	11.6669	15.0833	11.8081	15.1927	14.4134	13.9666	14.4547	12.9461	13.4342
ENST00000296521.36.EndogCDS	-0.00824871	-1.25941	AGGAGCTCGCCCACCGCCCGCCCCAGCAGTGGCTGCACCATGCACGTGAACGGCAAAGTGGCGCTGGTGACCGGCGCGGCTCAGGGCATAGGCAGAGCCTTTGCAGAGGCGCTGCTGCTTAAGGGCGCCAAGGTAGCGCTGGTGGATTGGAATCTTGAAGCAGGTGTACAGTGTAAAGCTGCCCTGGAGTAGCAGTTTGAACCTCAGAAGACTCTGTTCATCCAGTGCGAGTTGGCTGACCAGCAACAACTGAGAGACTAGAC	15.3402	8.74396	17.5222	8.4839	16.3723	8.67489	14.8899	7.78301	17.1591	8.65787	15.3318	7.87883	18.7884	23.7343	17.0077	19.8799	12.6981	16.4347
ENST00000296522.37.EGFPCDS	0.522379	0.199774	AGGGAGCTCGCCCACCGCCCGCCCCAGCAGTGGCTGCACCATGAGTAAGGGTGAGGAGTTGTTCACGGGAGTGGTCCCTATTCTGGTGGAACTCGACGGGGACGTGAACGGACATAAGTTCTCCGTTAGCGGCGAAGGAGAAGGAGACGCGACATACGGGAAACTGACGCTGAAATTTATCTGCACGACTGGAAAACTGCCCGTCCCTTGGCCAACCCTTGTAACAACTTTTTCCTACGGTGTTCAGTGTTTCAGCAGGTAGT	26.5972	17.2756	27.8658	18.943	28.9316	18.3781	26.0911	16.1219	27.9871	17.752	27.7432	16.9846	20.1772	16.026	19.4919	15.5935	17.8109	14.2263
ENST00000296522.37.EndogCDS	0.0295213	-1.2148	AGGGAGCTCGCCCACCGCCCGCCCCAGCAGTGGCTGCACCATGCACGTGAACGGCAAAGTGGCGCTGGTGACCGGCGCGGCTCAGGGCATAGGCAGAGCCTTTGCAGAGGCGCTGCTGCTTAAGGGCGCCAAGGTAGCGCTGGTGGATTGGAATCTTGAAGCAGGTGTACAGTGTAAAGCTGCCCTGGAGTAGCAGTTTGAACCTCAGAAGACTCTGTTCATCCAGTGCGAGTTGGCTGACCAGCAACAACTGAGAGACTAGA	17.5175	9.5043	20.3175	9.40217	18.1185	9.90689	17.5493	8.16615	18.7755	9.21716	18.0189	8.96382	21.9133	25.7018	18.885	21.5569	13.1621	16.6427
ENST00000296577.9.136.EGFPCDS	0.440394	-0.841754	AGGACCGCCATTTTGGCCGGTGGCCGTGAGAACACGCTGTGTGGCTGAAAAGTGAAGGCAAGAGCTGATTTGGCCTCTGTGCTCCCCTCCGCAAGGGGATCGTTTTCTCCAGAAGAGCTGGATATTCTTTCGCCCAGTTATGAGTAAGGGTGAGGAGTTGTTCACGGGAGTGGTCCCTATTCTGGTGGAACTCGACGGGGACGTGAACGGACATAAGTTCTCCGTTAGCGGCGAAGGAGAAGGAGACGCGACATACGGGTAAG	30.1669	5.57421	27.0919	5.05338	29.5985	5.59999	27.1354	5.70203	27.6906	6.23053	26.9219	6.72286	21.242	9.20513	22.4079	11.6201	18.411	10.3057
ENST00000296585.10.117.EGFPCDS	-0.747281	-0.655194	AGGAGAGAAGCCCTCTGGACAGCTTCTAGAGTGTGCAGGTTCTCGTATCCCTCGGCCAAGGGTATCCTCTGCAAACCTCTGCAAACCCAGCGCAACTACGGTCCCCCGGTCAGACCCAGGATGAGTAAGGGTGAGGAGTTGTTCACGGGAGTGGTCCCTATTCTGGTGGAACTCGACGGGGACGTGAACGGACATAAGTTCTCCGTTAGCGGCGAAGGAGAAGGAGACGCGACATACGGGAAACTGACGCTGAAATTTTAAGC	7.7565	4.95705	8.03343	4.86857	9.12289	5.94617	7.34728	4.6052	7.86926	4.82111	7.07777	4.33488	14.4828	7.58478	12.2959	8.05959	12.7141	7.49722
ENST00000296595.11.122.EGFPCDS	-1.42043	-1.30881	AGGAGAGCCGGAAGACCCTCTCTTTCGCTGTTTGAGAGTCTCTCGGCTCAAGGACCGGGAGGTAAGAGGTTTGGGACTGCCCCGGCAACTCCAGGGTGTCTGGTCCACGACCTATCCTAGGCGCCATGAGTAAGGGTGAGGAGTTGTTCACGGGAGTGGTCCCTATTCTGGTGGAACTCGACGGGGACGTGAACGGACATAAGTTCTCCGTTAGCGGCGAAGGAGAAGGAGACGCGACATACGGGAAACTGACGCTGAAATAA	5.03111	1.7478	5.03605	1.83654	5.06544	1.59345	4.79301	1.35226	4.87145	1.43738	4.38558	1.48045	14.0585	3.74995	14.292	4.86829	10.6577	3.01649
ENST00000296597.51.EGFPCDS	-0.553396	-1.16862	AGGACCCCTACTGCGGGTCCCGCTGCTGGCAGCGCTGGAAACTGGGTGGACGGCATGAGTAAGGGTGAGGAGTTGTTCACGGGAGTGGTCCCTATTCTGGTGGAACTCGACGGGGACGTGAACGGACATAAGTTCTCCGTTAGCGGCGAAGGAGAAGGAGACGCGACATACGGGAAACTGACGCTGAAATTTATCTGCACGACTGGAAAACTGCCCGTCCCTTGGCCAACCCTTGTAACAACTTTTTCCTACGGTGTTTAGCA	12.2988	4.63119	13.3236	4.36035	12.8851	4.96362	11.8248	5.11605	15.0394	5.44752	13.3697	5.09538	18.1016	10.3857	18.4407	10.6439	21.0674	12.17
ENST00000296597.51.EndogCDS	-0.461235	-1.85639	AGGACCCCTACTGCGGGTCCCGCTGCTGGCAGCGCTGGAAACTGGGTGGACGGCATGGGTTGGTCTCAGGATTTGTTCCGCGCCTTGTGGAGATCGCTGTCAAGGGAAGTGAAGGAGCACGTGGGCACGGACCAATTCGGGAACAAATACTACTACATCCCGCAGTACAAGAACTGGAGAGGACAAACTATTCGAGAGAAAAGAATTGTAGAAGCAGCAAATAAAAAAGAAGTAGACTAGTAAGCAGGGGATATTCCATAGAC	1.85642	0.6221	2.14841	0.358068	2.22472	0.498908	2.07347	0.73623	2.62309	0.520143	1.99252	0.491793	3.54162	2.26077	2.92223	1.54559	2.37639	1.89631
ENST00000296632.8.160.EGFPCDS	-0.0876625	-0.775164	AGGAGTTGGCTGCGACCAGCGGTGACTTACAAGTTGGCTGCTGTCGCCTGCGCATCGGCGGGCCGGGAGGCTGAGCAGTACTGTTGAGAGCGGTGTGAGGTGCTTGGTAGCGCGCCGTAGCTGCTTCCACGTCCTTGCTTCACCTCAGGTAAAGAGAGAAGTAATGAGTAAGGGTGAGGAGTTGTTCACGGGAGTGGTCCCTATTCTGGTGGAACTCGACGGGGACGTGAACGGACATAAGTTCTCCGTTAGCGGCGAATAAG	23.9262	6.79866	20.0691	6.24309	26.3047	6.50617	24.0928	6.75379	20.5317	6.23612	23.1751	7.05242	23.5182	10.4165	26.7631	12.152	22.7717	11.2738
ENST00000296666.13.157.EGFPCDS	-0.956362	-1.63504	AGGATCTTGTAGGCGGGGACACGCCGAGGTAACTTCCAGGGTGCGCCTTCGTTGTCTTCTCCAAGCTGTAGTTCTACGTCCCGACCTCCCTATCATACCACACTCTTCAGCGACCACGCAGGCACTTTCCCGGTCCCCAGTATACCATAATTGAAGAAAAATGAGTAAGGGTGAGGAGTTGTTCACGGGAGTGGTCCCTATTCTGGTGGAACTCGACGGGGACGTGAACGGACATAAGTTCTCCGTTAGCGGCGAAGGATAAG	3.21418	1.63918	3.54025	1.70371	4.50544	1.8429	4.09434	1.93073	4.05488	1.27519	3.49325	1.55143	7.86256	4.80704	7.25863	5.09982	6.95313	5.40088
ENST00000296674.31.EGFPCDS	0.888932	-0.158975	AGGCTCTTTCGCTCAGGCCCGTGGCGCCGACAGGATGAGTAAGGGTGAGGAGTTGTTCACGGGAGTGGTCCCTATTCTGGTGGAACTCGACGGGGACGTGAACGGACATAAGTTCTCCGTTAGCGGCGAAGGAGAAGGAGACGCGACATACGGGAAACTGACGCTGAAATTTATCTGCACGACTGGAAAACTGCCCGTCCCTTGGCCAACCCTTGTAACAACTTTTTCCTACGGTGTTCAGTGTTTCAGCAGGTACCCATAGG	2.3699	0.691222	2.13108	0.768114	2.128	0.595635	1.78048	0.518366	2.28751	0.732675	2.21053	1.01908	1.24998	0.733016	1.04499	0.851012	1.17619	0.776126
ENST00000296674.31.EndogCDS	0.942143	-1.36884	AGGCTCTTTCGCTCAGGCCCGTGGCGCCGACAGGATGGGCAAGTGTCGTGGACTTCGTACTGCTAGGAAGCTCCGTAGTCACCGACGAGACCAGAAGTGGCAGTATAAACAGTATAAGAAAGCTCATTTGGGCACAGCCCTAAAGGCCAACCCTTTTGGAGGTGCTTCTCAGTCAAAAGGAATCGTGCTGGAAAAAGTAGGAGTTGAAGCCAAACAGCCAAATTCTGCCATTAGGAAGTGTGTAAGGGTCCAGCTGATCTAGA	1.30345	0.266614	1.38029	0.231012	0.931634	0.290181	1.29216	0.368115	1.15774	0.274054	1.27258	0.375182	0.825607	0.995358	0.700834	0.732121	0.36806	0.568092
ENST00000296677.5.153.EGFPCDS	-0.146717	-0.712052	AGGGAAACCTAACCCGCCCTGGGGAGGCGCGCAGCAGAGGCTCCGATTCGGGGCAGGTGAGAGGCTGACTTTCTCTCGGTGCGTCCAGTGGAGCTCTGAGTTTCGAATCGGCGGCGGCGGATTCCCCGCGCGCCCGGCGTCGGGGCTTCCAGGAGGATGAGTAAGGGTGAGGAGTTGTTCACGGGAGTGGTCCCTATTCTGGTGGAACTCGACGGGGACGTGAACGGACATAAGTTCTCCGTTAGCGGCGAAGGAGAATAAGC	2.15266	0.864027	1.75569	0.542877	2.2909	0.651635	2.57681	0.863944	2.51123	1.00114	2.34236	1.03429	2.662	1.31943	2.4404	1.35161	2.38439	1.28821
ENST00000296679.96.EGFPCDS	0.172119	-0.634196	AGGAGTTGCGCTGCAGCCGGGGAGGAAGGAGGAGGCCGAGCCTGGGGCGGAGTTTGGGCTGACTGGGGCTGGACCGGGCAAGACGCCGCCGCTGCCCGGATGAGTAAGGGTGAGGAGTTGTTCACGGGAGTGGTCCCTATTCTGGTGGAACTCGACGGGGACGTGAACGGACATAAGTTCTCCGTTAGCGGCGAAGGAGAAGGAGACGCGACATACGGGAAACTGACGCTGAAATTTATCTGCACGACTGGAAAACTGTAGCC	1.07633	0.641849	0.646833	0.733462	1.34909	0.539635	0.99917	0.465778	0.883684	0.173381	1.27258	0.638824	1.00307	0.779311	0.763408	0.569427	0.92015	0.912148
ENST00000296679.96.EndogCDS	0.195509	-0.856085	AGGAGTTGCGCTGCAGCCGGGGAGGAAGGAGGAGGCCGAGCCTGGGGCGGAGTTTGGGCTGACTGGGGCTGGACCGGGCAAGACGCCGCCGCTGCCCGGATGTTGCGAGTGCTGATCGGGGGAGGCCGAGAACCGCAGGGACTGGCCGAGAAATCTCCTTTACAGACAATAGGTGAAGAACAAACCCAGAATCCCTACACTGAACTGCTAGTACTGAAGGCTCATCAGTATATTGTACGATTTCTGGTACAGTTAGAGTAGTA	1.42194	1.09608	1.24746	1.30522	1.52218	1.21163	1.69033	1.06678	0.945206	0.682338	1.86577	1.18132	1.16511	1.92899	1.15137	1.71454	1.39223	2.16035
ENST00000296684.24.EGFPCDS	1.35561	0.714342	AGGATCCTGGCGTTTGCCTGCAGCAAGATGAGTAAGGGTGAGGAGTTGTTCACGGGAGTGGTCCCTATTCTGGTGGAACTCGACGGGGACGTGAACGGACATAAGTTCTCCGTTAGCGGCGAAGGAGAAGGAGACGCGACATACGGGAAACTGACGCTGAAATTTATCTGCACGACTGGAAAACTGCCCGTCCCTTGGCCAACCCTTGTAACAACTTTTTCCTACGGTGTTCAGTGTTTCAGCAGGTACCCAGACCACTAGAG	18.3421	8.93651	17.58	8.9517	20.2872	9.0618	17.8573	8.70705	21.7677	11.8794	18.8149	9.17676	7.29158	4.40581	7.08343	6.44517	7.9613	6.32903
ENST00000296684.24.EndogCDS	1.71347	0.548159	AGGATCCTGGCGTTTGCCTGCAGCAAGATGGCGGCGGTGTCAAGTTCAGTGGTACTGAGGCAGACGTTGTGGCGGAGAAGGGCAGTGGCTGTAGCTGCCCTTTCCGTTTCCAGGGTTCCGACCAGGTCGTTGAGGACTTCCACAGTGAGATTGGCACAGGACCAGACTCAAGACACACAACTCATAACAGTTGAGTAAAAATTGGATATCACTACTTTAACTGGAGTTCCAGAAGAGCATATAAAAACTAGAAAAGTCTAGAG	35.4004	8.54646	36.7886	7.95835	34.6741	8.31344	36.0828	8.89487	33.3507	8.11535	35.8502	9.17676	10.9721	6.04931	11.8829	6.20113	9.47354	5.16884
ENST00000296694.93.EGFPCDS	2.14581	1.15397	AGGACACTTTGTAGTGCAAGTGGAACCACTGGCTTGGTGGATTTTGCTAGATTTTTCTGATTTTTAAACTCCTGAAAAATATCCCAGATAACTGTCATGAGTAAGGGTGAGGAGTTGTTCACGGGAGTGGTCCCTATTCTGGTGGAACTCGACGGGGACGTGAACGGACATAAGTTCTCCGTTAGCGGCGAAGGAGAAGGAGACGCGACATACGGGAAACTGACGCTGAAATTTATCTGCACGACTGGAAAACTGCCCTAGGT	27.7624	16.8609	27.9409	16.7483	26.9105	16.9832	25.9033	16.2196	27.5788	17.0025	26.3439	17.1469	5.9953	6.54313	5.23748	6.34505	7.11316	9.79359
ENST00000296695.94.EGFPCDS	0.523015	-0.44367	AGGATCTGCCATAGTACCCTTCCAGTCCCAGGCTTCTGAAGAGACGTGGTAAGTGCGGTGCAGTTTTCAACTGACCTCTGGACGCAGAACTTCAGCCATGAGTAAGGGTGAGGAGTTGTTCACGGGAGTGGTCCCTATTCTGGTGGAACTCGACGGGGACGTGAACGGACATAAGTTCTCCGTTAGCGGCGAAGGAGAAGGAGACGCGACATACGGGAAACTGACGCTGAAATTTATCTGCACGACTGGAAAACTGCCCTAGG	11.6027	6.19631	12.1339	6.12758	13.0429	5.99708	11.2688	6.54344	11.9633	8.2384	11.7473	6.5809	8.09404	8.3178	7.75923	8.57895	9.08948	9.92962
ENST00000296702.38.EGFPCDS	0.23193	-1.26927	AGGACGTCGGGTCGGCGGGTGGAGTAACGCGGCCCTCTGTAATGAGTAAGGGTGAGGAGTTGTTCACGGGAGTGGTCCCTATTCTGGTGGAACTCGACGGGGACGTGAACGGACATAAGTTCTCCGTTAGCGGCGAAGGAGAAGGAGACGCGACATACGGGAAACTGACGCTGAAATTTATCTGCACGACTGGAAAACTGCCCGTCCCTTGGCCAACCCTTGTAACAACTTTTTCCTACGGTGTTCAGTGTTTCAGCAGGTAG	20.6774	4.67562	18.0824	4.81659	19.3301	4.33744	19.5251	4.53758	18.6972	4.49113	19.4132	3.89886	16.0338	10.54	18.1278	10.7941	15.0665	10.8418
ENST00000296702.38.EndogCDS	-2.0061	-3.50847	AGGACGTCGGGTCGGCGGGTGGAGTAACGCGGCCCTCTGTAATGGCGGAGCGTGGCGGGGACGGGGGCGAGAGTGAACGATTCAACCCGGGGGAGCTCAGGAGTGCCCAACAGCAGGCCTTGAGGTTCCGAGGTCCGGCTCCCCCACCAAAGTCAGTGAGTCGAGGCCCACCACCTCTGAGTCGACCTCCTCCACCTTTTGGTAGTAGTCGAGGCCCTCCTCCACCACCACGGCCGCCCTTTGGACGTCCTCCTTTTGATTAG	1.53056	0.933149	1.95782	0.4909	1.456	0.50909	1.82555	0.608517	1.71703	0.413877	1.64269	0.750365	6.79004	6.2885	6.79558	6.68921	6.65708	7.31319
ENST00000296734.24.EGFPCDS	1.2886	0.448989	AGGGACTTCCCTCTAGAATCCTCCAACATGAGTAAGGGTGAGGAGTTGTTCACGGGAGTGGTCCCTATTCTGGTGGAACTCGACGGGGACGTGAACGGACATAAGTTCTCCGTTAGCGGCGAAGGAGAAGGAGACGCGACATACGGGAAACTGACGCTGAAATTTATCTGCACGACTGGAAAACTGCCCGTCCCTTGGCCAACCCTTGTAACAACTTTTTCCTACGGTGTTCAGTGTTTCAGCAGGTACCCAGACCACTAGAG	15.5081	7.47013	17.1064	8.3684	14.7738	7.08653	13.8381	8.3164	14.3291	9.08293	16.4573	8.60892	5.54006	4.78389	6.23867	5.56287	7.00114	7.51322
ENST00000296734.24.EndogCDS	2.34552	-0.235263	AGGGACTTCCCTCTAGAATCCTCCAACATGGAGCCTCTTGCAGCTTACCCGCTAAAAGTTTCCGGGCCCAGAGCAAAGGTATTTGCAGTTTTGCTGTCTATAGTTCTAGTCACAGTAACGCTATTTCTTCTACAACTAAAATTCCTCAAACCTAAAATCAACAGCTTTTAGTCCTTTGAAGTGAAGGAGTCAAAAGGAAGAACTGTTTCTCTGGAAAAGTATAAAGGCAAAATTCTTCAAAGAAGGAACCAAGGTGGATAGAT	12.1112	2.74514	14.2476	2.73749	13.1549	2.53527	13.8006	3.08015	12.7575	3.13764	12.6954	2.33221	2.92435	3.54162	2.10876	2.70947	2.70444	3.44856
ENST00000296741.54.EGFPCDS	1.42174	0.816822	AGGAGTCTTTGCAAGGCGACAGCTGTGCCAGCCGGGCTCTGGCAGGCTCCTGGCAGCATGAGTAAGGGTGAGGAGTTGTTCACGGGAGTGGTCCCTATTCTGGTGGAACTCGACGGGGACGTGAACGGACATAAGTTCTCCGTTAGCGGCGAAGGAGAAGGAGACGCGACATACGGGAAACTGACGCTGAAATTTATCTGCACGACTGGAAAACTGCCCGTCCCTTGGCCAACCCTTGTAACAACTTTTTCCTACGGTTAGGT	14.2787	6.25062	13.8029	6.71089	14.4429	6.64871	14.0109	5.82974	13.9376	7.86367	14.0389	6.39331	5.34716	3.71909	4.97467	3.83581	5.44889	3.6646
ENST00000296755.57.EGFPCDS	0.291312	-0.409479	AGGGCAGTGGAGAGGAGCGGCCGGAGCGAGACACTTCGCCGAGGCACAGCAGCCGGCAGGATGAGTAAGGGTGAGGAGTTGTTCACGGGAGTGGTCCCTATTCTGGTGGAACTCGACGGGGACGTGAACGGACATAAGTTCTCCGTTAGCGGCGAAGGAGAAGGAGACGCGACATACGGGAAACTGACGCTGAAATTTATCTGCACGACTGGAAAACTGCCCGTCCCTTGGCCAACCCTTGTAACAACTTTTTCCTACTAGGG	8.06755	5.17429	8.51278	5.20931	9.42834	4.85672	7.75296	5.28884	8.76973	5.34685	7.00678	4.9737	7.69281	6.97522	6.54529	7.08343	5.91296	6.41704
ENST00000296755.57.EndogCDS	0.150248	-0.445632	AGGGCAGTGGAGAGGAGCGGCCGGAGCGAGACACTTCGCCGAGGCACAGCAGCCGGCAGGATGGCGACCGTGGTGGTGGAAGCCACCGAGCCGGAGCCGTCCGGCAGCATCGCCAACCCGGCGGCGTCCACCTCGCCTAGCCTGTCGCACCGCTTCCTTGACAGCAAGTTCTACTTGCTGGTGGTCGTCGGCGAGATCGTGACCGAGGAGCACCTGCGGCGTGCCATCGGCAACATCGAGCTCGGAATCCGATCAGTGTAGGA	33.07	21.1366	32.8441	18.8563	32.5868	20.5214	36.6613	23.319	34.9782	22.2263	34.8869	22.8151	31.4348	27.9935	34.3158	33.4022	26.5403	26.1403
ENST00000296776.51.EGFPCDS	0.820718	-0.0263018	AGGGTTCTCACAATCCTCTCCACTCTAAGAAGCAGGGTGAGCCCACAAGGAGCAATGAGTAAGGGTGAGGAGTTGTTCACGGGAGTGGTCCCTATTCTGGTGGAACTCGACGGGGACGTGAACGGACATAAGTTCTCCGTTAGCGGCGAAGGAGAAGGAGACGCGACATACGGGAAACTGACGCTGAAATTTATCTGCACGACTGGAAAACTGCCCGTCCCTTGGCCAACCCTTGTAACAACTTTTTCCTACGGTGTTTAGCA	4.12264	1.44663	4.55093	1.31677	4.37308	1.75127	3.98917	1.77296	3.80879	1.85126	4.39572	1.89619	2.04473	1.66665	2.24642	1.5581	2.84046	1.8403
ENST00000296777.19.EGFPCDS	1.1766	0.550849	AGGAACGACGAGTTTCAGAACGATGAGTAAGGGTGAGGAGTTGTTCACGGGAGTGGTCCCTATTCTGGTGGAACTCGACGGGGACGTGAACGGACATAAGTTCTCCGTTAGCGGCGAAGGAGAAGGAGACGCGACATACGGGAAACTGACGCTGAAATTTATCTGCACGACTGGAAAACTGCCCGTCCCTTGGCCAACCCTTGTAACAACTTTTTCCTACGGTGTTCAGTGTTTCAGCAGGTACCCAGACCACAGTAAATAGC	44.174	23.9212	44.7008	25.4055	44.2654	24.0596	41.4994	23.0185	48.323	27.9927	41.7314	22.4501	18.2714	15.3007	19.1353	16.0191	21.0674	18.667
ENST00000296800.12.EGFPCDS	1.28236	0.427529	AGGTCCTGGAGAAAGATGAGTAAGGGTGAGGAGTTGTTCACGGGAGTGGTCCCTATTCTGGTGGAACTCGACGGGGACGTGAACGGACATAAGTTCTCCGTTAGCGGCGAAGGAGAAGGAGACGCGACATACGGGAAACTGACGCTGAAATTTATCTGCACGACTGGAAAACTGCCCGTCCCTTGGCCAACCCTTGTAACAACTTTTTCCTACGGTGTTCAGTGTTTCAGCAGGTACCCAGACCACAGTAAACAGCACTAGGA	31.495	9.4648	27.1323	7.91792	32.261	9.29089	31.7105	9.09771	30.1236	9.95543	27.5252	8.543	12.2607	6.61257	13.6475	7.42758	11.0578	6.08099
ENST00000296805.8.204.EGFPCDS	0.845214	-0.579261	AGGGGTGTGGCTGCCCGAGGCGGTAGAGCGGAGAAAGCCTATTTTCTTTTCGTTTAGATACATTGCCTTTTGCCTAGGCTGGCGTCGAGACTTGAGGCCGTTGCAGACTTTGGCGCGGCTCGCGCCTCCTGCTTCAAGAGCCCAGCGGTGAGAGCTGGCCTGCGGCACGCGGCCTAAGTCCAGACAGTAACAGTTTGGAGGATCAAGATGAGTAAGGGTGAGGAGTTGTTCACGGGAGTGGTCCCTATTCTGGTGGAATAAGC	32.1517	7.20352	27.9524	6.20844	29.7308	6.55708	27.9317	6.34811	33.608	6.94643	30.8258	7.94981	15.9952	8.63415	16.7762	11.1382	17.8189	10.9058
ENST00000296812.56.EGFPCDS	-0.0779065	-0.84254	AGGGGAGGCTGACGCGCTAGCGTGGCTCTAAGACGCGTCACCCACGCTGCGGGCAAGCCATGAGTAAGGGTGAGGAGTTGTTCACGGGAGTGGTCCCTATTCTGGTGGAACTCGACGGGGACGTGAACGGACATAAGTTCTCCGTTAGCGGCGAAGGAGAAGGAGACGCGACATACGGGAAACTGACGCTGAAATTTATCTGCACGACTGGAAAACTGCCCGTCCCTTGGCCAACCCTTGTAACAACTTTTTCCTACGGTTAG	2.39459	0.780093	2.91075	1.16661	2.78981	1.03854	2.29133	0.773793	2.47208	0.883684	2.90006	1.2523	2.87034	1.37344	2.52801	1.88349	2.88047	1.93632
ENST00000296824.71.EGFPCDS	-0.32089	-0.908151	AGGAAAGCGGACCCGCGGACGGTGGCGTTAAGGGAACGCTGAGGTCCCGCGCTCCCCGACCGAGGTATATCTCCATGAGTAAGGGTGAGGAGTTGTTCACGGGAGTGGTCCCTATTCTGGTGGAACTCGACGGGGACGTGAACGGACATAAGTTCTCCGTTAGCGGCGAAGGAGAAGGAGACGCGACATACGGGAAACTGACGCTGAAATTTATCTGCACGACTGGAAAACTGCCCGTCCCTTGGCCAACCCTTGTAACATAG	1.99961	0.824529	1.92895	0.952923	2.45381	0.814544	1.93824	0.773793	2.60072	0.973171	2.47418	0.785855	2.72373	1.90584	2.41537	1.4267	3.16051	1.45624
ENST00000296824.71.EndogCDS	-0.122737	-1.76721	AGGAAAGCGGACCCGCGGACGGTGGCGTTAAGGGAACGCTGAGGTCCCGCGCTCCCCGACCGAGGTATATCTCCATGAATAACCTAAAGTATCCCCCAAATTGGAATATCCGGCCTAATTCCAGGGCGGAGTGTGGTGAGTGAAGCAGGTGGAATTAGTCCCTGTTGGTTCCAAGTCTGGGATTGGCTGCTTTTCGTTGGATTTGGTCTAGGGAGTCCCAGAAAGAAGTAGAAAAAGAGAGAGAAGCCTACCGTCGGAGATAG	0.785031	0.473981	0.808541	0.329192	1.00291	0.427635	0.766281	0.277965	1.04029	0.464214	0.902466	0.730085	1.19597	1.66665	0.719606	1.12008	0.952155	1.60026
ENST00000296859.81.EGFPCDS	0.167428	-0.358872	AGGGGTACCGCACCCGCTACCTAGTGTGAAGTAACTGTGGCGTGGGCTGCTAAGGGCAGGCTGCGGAGTACCCGGGCCGTGGCCATGAGTAAGGGTGAGGAGTTGTTCACGGGAGTGGTCCCTATTCTGGTGGAACTCGACGGGGACGTGAACGGACATAAGTTCTCCGTTAGCGGCGAAGGAGAAGGAGACGCGACATACGGGAAACTGACGCTGAAATTTATCTGCACGACTGGAAAACTGCCCGTCCCTTGGCCATAGAC	13.4838	6.25062	12.6479	6.00053	13.104	6.67926	12.4333	6.01004	13.3056	5.9397	12.8525	5.49085	12.9165	7.28386	12.1019	7.33998	9.61756	8.65741
ENST00000296870.52.EGFPCDS	0.382002	-0.733599	AGGAGAGCCCCACGAAGGACCAGAACAAGACAGAGTGCCTCCTGCCGATCCAAACATGAGTAAGGGTGAGGAGTTGTTCACGGGAGTGGTCCCTATTCTGGTGGAACTCGACGGGGACGTGAACGGACATAAGTTCTCCGTTAGCGGCGAAGGAGAAGGAGACGCGACATACGGGAAACTGACGCTGAAATTTATCTGCACGACTGGAAAACTGCCCGTCCCTTGGCCAACCCTTGTAACAACTTTTTCCTACGGTGTTTAGC	126.775	21.9315	130.92	21.2415	126.168	22.2625	120.937	21.6437	126.238	22.3102	120.043	21.1015	104.25	36.1107	90.2761	33.227	93.5272	39.1264
ENST00000296871.35.EGFPCDS	1.03669	0.296077	AGGAGTACACAGAGAGAAAGGCTAAAGTTCTCTGGAGGATGAGTAAGGGTGAGGAGTTGTTCACGGGAGTGGTCCCTATTCTGGTGGAACTCGACGGGGACGTGAACGGACATAAGTTCTCCGTTAGCGGCGAAGGAGAAGGAGACGCGACATACGGGAAACTGACGCTGAAATTTATCTGCACGACTGGAAAACTGCCCGTCCCTTGGCCAACCCTTGTAACAACTTTTTCCTACGGTGTTCAGTGTTTCAGCAGGTACTAG	46.144	22.7214	42.7487	20.4734	45.9555	21.1883	40.6054	20.6746	44.2401	22.4668	46.5429	22.4501	20.1309	16.381	19.6046	16.5384	25.0761	19.9632
ENST00000296877.27.EGFPCDS	0.458256	-0.520222	AGGAGGCTCCAACATCCTCCCCCTGTCAAGATGAGTAAGGGTGAGGAGTTGTTCACGGGAGTGGTCCCTATTCTGGTGGAACTCGACGGGGACGTGAACGGACATAAGTTCTCCGTTAGCGGCGAAGGAGAAGGAGACGCGACATACGGGAAACTGACGCTGAAATTTATCTGCACGACTGGAAAACTGCCCGTCCCTTGGCCAACCCTTGTAACAACTTTTTCCTACGGTGTTCAGTGTTTCAGCAGGTACCCAGACTAGCA	23.4324	9.45986	25.3362	10.9615	21.6007	9.63198	23.334	9.48085	21.6111	9.63663	23.8596	9.97275	14.6295	11.9212	15.6499	13.8227	20.2913	16.6107
ENST00000296877.27.EndogCDS	-0.159931	-1.41281	AGGAGGCTCCAACATCCTCCCCCTGTCAAGATGTGGCACCTCAAACTTTGTGCAGTCCTCAGTATCTTCCTGTTGCTGTTGGGCCAGATAGAGTGCTCCCCAATACCAGAAGTGAGTTCGGCAAAGAGAAGGCCACGGAGAAGTACCCCATTTTGGAGAGGGGTTTCCCTCAGGCCTATTGGAGCCTCCTGCCGGGAGTATTCTGAGTGTATCACAAGGCTAGTCAGAAAAAGACGCTGTTCCTTAAGTGTGGCCCAGTAGGA	27.8069	13.7849	27.3807	12.9713	24.2174	12.7425	24.6787	12.5084	29.9166	12.2765	27.4492	14.5662	31.4811	34.6369	26.9383	31.4374	31.5331	38.7103
ENST00000296930.10.100.EGFPCDS	0.352216	-0.115554	AGGCTTTCCCTGGTGTGATTCCGTCCTGCGCGGTTGTTCTCTGGAGCAGCGTTCTTTTATCTCCGTCCGCCTTCTCTCCTACCTAAGTGCGTGCCGCCACCCGATGAGTAAGGGTGAGGAGTTGTTCACGGGAGTGGTCCCTATTCTGGTGGAACTCGACGGGGACGTGAACGGACATAAGTTCTCCGTTAGCGGCGAAGGAGAAGGAGACGCGACATACGGGAAACTGACGCTGAAATTTATCTGCACGACTGGAAAATAAG	1.10595	0.80478	1.10886	1.01645	1.064	0.733089	0.871457	0.788818	1.01232	0.822162	1.09006	0.831485	0.895051	0.733016	0.913587	0.863527	0.632103	1.09618
ENST00000297012.35.EGFPCDS	1.27442	0.171548	AGGGTGGTTCTCGTGTTGCTGCAATTTGAGTCGAGGAGATGAGTAAGGGTGAGGAGTTGTTCACGGGAGTGGTCCCTATTCTGGTGGAACTCGACGGGGACGTGAACGGACATAAGTTCTCCGTTAGCGGCGAAGGAGAAGGAGACGCGACATACGGGAAACTGACGCTGAAATTTATCTGCACGACTGGAAAACTGCCCGTCCCTTGGCCAACCCTTGTAACAACTTTTTCCTACGGTGTTCAGTGTTTCAGCAGGTACTAG	12.5161	4.88793	11.1463	4.38345	11.8465	4.08799	10.2847	3.88399	11.5718	4.92738	12.4469	4.74048	4.08174	3.55706	4.78694	3.91716	5.5289	4.42472
ENST00000297012.35.EndogCDS	2.2586	0.15831	AGGGTGGTTCTCGTGTTGCTGCAATTTGAGTCGAGGAGATGTCTGGACGAGGGAAGCAGGGAGGAAAAGCACGCGCCAAGTCTAAGTCTCGCTCTTCTAGAGCGGGTTTGCAGTTTCCCGTAGGCCGGATCCATCGTCTGCTTCGTAAGGGAAACTAGTCAGAGCGGATAGGGGCAGGCGCACCAGTGTATTTGGCGGCAGTGTTAGAGTATCTCACAGCAGAAATCCTTGAGCTGGCAGGCAAGTCGTCTCGCGATAACTAG	43.4186	13.8047	36.5229	11.0539	43.8275	13.0632	42.5737	12.7789	36.4995	10.621	45.6455	14.7944	9.30544	12.7468	9.34862	11.4449	7.20917	9.68158
ENST00000297029.67.EGFPCDS	0.891544	-0.0219361	AGGTGCTGCTCTCGGTTTAGTCCAAGATCAGCGATATCACGCGTCCCCCGGAGCATCGCGTGCAGGAGCCATGAGTAAGGGTGAGGAGTTGTTCACGGGAGTGGTCCCTATTCTGGTGGAACTCGACGGGGACGTGAACGGACATAAGTTCTCCGTTAGCGGCGAAGGAGAAGGAGACGCGACATACGGGAAACTGACGCTGAAATTTATCTGCACGACTGGAAAACTGCCCGTCCCTTGGCCAACCCTTGTAACAACTTAGT	40.7426	11.6175	41.2818	12.4227	41.6435	10.9607	40.658	10.9383	42.9426	12.668	43.5769	13.1162	19.5136	10.3162	23.4028	11.8829	24.668	14.1223
ENST00000297029.67.EndogCDS	1.37636	0.556305	AGGTGCTGCTCTCGGTTTAGTCCAAGATCAGCGATATCACGCGTCCCCCGGAGCATCGCGTGCAGGAGCCATGGCGCGGGAGCTATACCACGAAGAGTTCGCCCGGGCGGGCAAGCAGGCGGGGCTGCAGGTCTGGAGGATTGAGAAGCTGGAGCTGGTGCCCGTGCCCCAGAGCGCTCACGGCGACTTCTACGTCGGGGAGTCCTACCTGGTGCTGCACACGGCCAAGACGAGCCGAGGCTTCACCTACCACCTGCACTAGT	24.0298	13.3702	25.5441	11.3715	25.1032	13.216	24.6938	13.6353	19.497	11.6613	25.4211	13.101	9.72982	9.08939	8.82925	8.76042	9.11348	8.04931
ENST00000297063.51.EGFPCDS	0.526981	-0.350613	AGGTCGCCCAGAGGTTGACAGAGGAAGGTGGGTGGGGGCCTAGAGCGGTGGGTCATGAGTAAGGGTGAGGAGTTGTTCACGGGAGTGGTCCCTATTCTGGTGGAACTCGACGGGGACGTGAACGGACATAAGTTCTCCGTTAGCGGCGAAGGAGAAGGAGACGCGACATACGGGAAACTGACGCTGAAATTTATCTGCACGACTGGAAAACTGCCCGTCCCTTGGCCAACCCTTGTAACAACTTTTTCCTACGGTGTTTAGCA	5.09529	1.38738	5.30172	1.86542	5.04508	1.52727	4.74042	1.495	5.83343	1.38146	5.17143	1.3537	3.87341	1.5972	3.56674	2.12753	3.36055	1.98432
ENST00000297071.9.157.EGFPCDS	0.628088	-0.662837	AGGATTTTGCTGGAGCCTGCGACCGAGTGGGAGTGGAGTGGAGCGGCTGTGGTTGCCGACTCTTTCCTCTTCCCCACGGTCCAGTCAGCGGGTTAATTAGGCCATCGGCCCTCGAGCCGAGACTTGTCTCTTATTTAGTTCTGGGGAGCGCCTCGTCGACATGAGTAAGGGTGAGGAGTTGTTCACGGGAGTGGTCCCTATTCTGGTGGAACTCGACGGGGACGTGAACGGACATAAGTTCTCCGTTAGCGGCGAAGGATAAG	3.20924	1.39726	2.44872	1.37452	2.88654	1.26254	2.16362	1.41987	3.66897	1.82889	3.02174	1.56664	1.65893	1.87498	1.87098	2.24016	2.01633	2.84046
ENST00000297135.24.EGFPCDS	0.584107	0.472501	AGGGACATCAACCCGGCACCTGCCAACATGAGTAAGGGTGAGGAGTTGTTCACGGGAGTGGTCCCTATTCTGGTGGAACTCGACGGGGACGTGAACGGACATAAGTTCTCCGTTAGCGGCGAAGGAGAAGGAGACGCGACATACGGGAAACTGACGCTGAAATTTATCTGCACGACTGGAAAACTGCCCGTCCCTTGGCCAACCCTTGTAACAACTTTTTCCTACGGTGTTCAGTGTTTCAGCAGGTACCCAGACCACTAGAG	27.3378	17.3398	26.5375	18.7928	27.1803	17.9149	26.8874	18.1428	28.647	18.082	27.9004	19.3422	17.114	11.1264	18.0402	12.0831	19.6912	16.2666
ENST00000297135.24.EndogCDS	0.574622	-1.37921	AGGGACATCAACCCGGCACCTGCCAACATGGAAGGTGGCGGCGGCAGCGTCGCTGTAGCTGGCCTCGGAGCTCGAGGCTCTGGAGCGGCTGCAGCTACAGTCCGGGAACTTCTGCAGGACGGGTGTTATAGTGACTTTTTAAACGAAGACTTTGAGTTAAAGACTTATACTTCTCAATCTATTCATCAAGCTGTAATTGCTGAACAACTAGCAAAACTTGCCCAAGGAATCAGTCAGTTGGACAGAGAACTACACTTATAGCA	28.5524	9.134	29.0382	9.58698	27.8472	8.5578	28.9684	9.36816	29.3909	9.79883	32.5547	10.2972	20.0461	25.1926	17.5959	22.1388	21.4915	26.3483
ENST00000297156.73.EGFPCDS	0.347827	-0.577598	AGGCTCTAGTCATCGCCCTCGCAGCGGCGGCCAACATCACCGCCACTGCCACCCCTCCCAGACTGTGGACGGGAGGATGAGTAAGGGTGAGGAGTTGTTCACGGGAGTGGTCCCTATTCTGGTGGAACTCGACGGGGACGTGAACGGACATAAGTTCTCCGTTAGCGGCGAAGGAGAAGGAGACGCGACATACGGGAAACTGACGCTGAAATTTATCTGCACGACTGGAAAACTGCCCGTCCCTTGGCCAACCCTTGTATAGA	3.04631	1.17014	2.36209	1.06843	3.1869	1.17091	3.01253	1.46495	3.64659	1.36468	3.37157	1.23202	2.40738	1.92127	2.59058	1.61442	2.25637	2.00833
ENST00000297156.73.EndogCDS	-0.00621674	-2.40035	AGGCTCTAGTCATCGCCCTCGCAGCGGCGGCCAACATCACCGCCACTGCCACCCCTCCCAGACTGTGGACGGGAGGATGGAGTCGAGTGCCGTCGCTACCGACGGCGGGGAGAGGCCGGGGGTCCCAGCGGGCTCAGGTCTGTCGGCTTCCCAGCGTCGGGCGGAGCTGCGTCGGAGAAAGCTGCTCAGTAACTCGGAACAGCGCATCAACCGGATCAGTGGCTTTCACAGGCCCGGGAGCGGCGCGGAAGAAGAAAGTTAGC	0.928212	0.197492	0.860518	0.103955	0.972361	0.223999	1.44241	0.420703	1.15774	0.111859	0.998796	0.299132	1.14196	0.987642	0.963646	1.11382	1.04017	1.07217
ENST00000297157.32.EGFPCDS	-0.160369	-0.760475	AGGGGGGTTGCCCGAGCGGCGCTGCGGGGGCTGACATGAGTAAGGGTGAGGAGTTGTTCACGGGAGTGGTCCCTATTCTGGTGGAACTCGACGGGGACGTGAACGGACATAAGTTCTCCGTTAGCGGCGAAGGAGAAGGAGACGCGACATACGGGAAACTGACGCTGAAATTTATCTGCACGACTGGAAAACTGCCCGTCCCTTGGCCAACCCTTGTAACAACTTTTTCCTACGGTGTTCAGTGTTTCAGCAGGTACCCATAG	9.04513	4.86818	8.62251	5.55583	8.86325	5.22326	8.2563	5.54427	9.16123	5.7048	8.91819	5.11566	10.6326	8.88878	9.47377	8.15971	9.41753	10.0256
ENST00000297205.7.106.EGFPCDS	0.00474767	-1.34999	AGGAGGCGCCGCGTGGGGCCCGCACCTCTGGGCAGCAGCGGCAGCCGAGACTCACGGTCAAGCTAAGGCGAAGAGTGGGTGGCTGAAGCCATACTATTTTATAGAATTAATGAGTAAGGGTGAGGAGTTGTTCACGGGAGTGGTCCCTATTCTGGTGGAACTCGACGGGGACGTGAACGGACATAAGTTCTCCGTTAGCGGCGAAGGAGAAGGAGACGCGACATACGGGAAACTGACGCTGAAATTTATCTGCACGACTTAAG	8.34404	0.80478	8.80732	1.0511	9.54543	0.763635	8.14361	0.924044	9.05497	1.13537	8.62413	0.714875	8.59557	1.99843	8.37246	2.00238	9.16949	2.77645
ENST00000297258.60.EGFPCDS	0.793	-0.0552652	AGGACAGCACGCTGCCACGCCGACGCAGACCCCTCTCTGCACGCCAGCCCGCCCGCACCCACCATGAGTAAGGGTGAGGAGTTGTTCACGGGAGTGGTCCCTATTCTGGTGGAACTCGACGGGGACGTGAACGGACATAAGTTCTCCGTTAGCGGCGAAGGAGAAGGAGACGCGACATACGGGAAACTGACGCTGAAATTTATCTGCACGACTGGAAAACTGCCCGTCCCTTGGCCAACCCTTGTAACAACTTTTTCCTAGTA	75.3876	30.4236	81.1197	31.5158	85.0893	33.157	87.8744	35.2715	78.6703	33.7254	75.8325	30.7041	49.0658	34.3746	47.3876	35.1668	42.983	31.5171
ENST00000297258.60.EndogCDS	0.66087	-1.00216	AGGACAGCACGCTGCCACGCCGACGCAGACCCCTCTCTGCACGCCAGCCCGCCCGCACCCACCATGGCCACAGTTCAGCAGCTGGAAGGAAGAGTGCGCCTGGTGGACAGCAAAGGCTTTGAGTAATACAGTAAGGAGCTAGGAGTGGGAATAGCTTTGCGAAAAAGTGGCGCAAGTGCCAAGCCAGATTGTATCATCACTTGTGAGTGTAAAAACCTCACCATAAAAACTGAGAGCACTTTGAAAACAACACAGTTTTAGTC	50.1185	9.32162	56.2398	10.0894	56.3664	8.76653	60.5587	10.5326	41.9302	7.78537	54.0465	9.14634	35.6014	20.8871	32.958	17.9338	31.7332	16.6427
ENST00000297265.5.179.EGFPCDS	-0.437001	-1.19323	AGGAGCCAGGAAAGTCCCTGGAGTGTGTGTCACCTGTCCAGGACGACTTGTTGATTCCCAGGAGGGCCGCCTTTCCGGTCTGGGTCCCCGAGAGGACTGCCTTGCTCACCTGTCCCCTCGGCGCGGCCCCGGGGAGCTCCCGAGAGGCCCCCGGGATCGCTGGCCCTCCGAACTCCACAGCAATGAGTAAGGGTGAGGAGTTGTTCACGGGAGTGGTCCCTATTCTGGTGGAACTCGACGGGGACGTGAACGGACATAAGTAA	13.6121	7.10971	11.3022	6.91302	11.4138	6.88798	13.8682	7.61773	13.8425	8.13772	14.8958	7.4276	17.5538	14.9998	15.9815	16.1379	19.6112	19.1871
ENST00000297268.11.137.EGFPCDS	-0.256597	-1.30527	AGGAGCACCACGGCAGCAGGAGGTTTCGGCTAAGTTGGAGGTACTGGCCACGACTGCAGTCCCGCGCCCGCCAGGTGATACCTCCGCCGGTGACCCAGGGGCTCTGCGACACAAGGAGTCTGCAGTTCTAAGTGCTAGACATGAGTAAGGGTGAGGAGTTGTTCACGGGAGTGGTCCCTATTCTGGTGGAACTCGACGGGGACGTGAACGGACATAAGTTCTCCGTTAGCGGCGAAGGAGAAGGAGACGCGACATACGGGTAA	16.1351	2.8192	15.7781	2.88765	17.8894	3.23781	15.7163	3.05761	14.8437	2.87477	14.8197	2.6567	20.9334	6.95208	19.8361	7.39004	15.9706	7.28118
ENST00000297283.38.EGFPCDS	-0.383748	-0.331942	AGGGTCCCCGTCCAGAGTCCTCTGTGGTCCCTGCTGCCACCATGAGTAAGGGTGAGGAGTTGTTCACGGGAGTGGTCCCTATTCTGGTGGAACTCGACGGGGACGTGAACGGACATAAGTTCTCCGTTAGCGGCGAAGGAGAAGGAGACGCGACATACGGGAAACTGACGCTGAAATTTATCTGCACGACTGGAAAACTGCCCGTCCCTTGGCCAACCCTTGTAACAACTTTTTCCTACGGTGTTCAGTGTTTCAGCAGGTAG	6.12719	2.22672	6.18534	2.60466	6.61817	2.6269	5.54427	2.48666	6.59967	2.74054	6.35782	2.19025	7.38417	2.662	7.12723	2.83462	9.86561	3.83262
ENST00000297283.38.EndogCDS	-0.296245	-0.864026	AGGGTCCCCGTCCAGAGTCCTCTGTGGTCCCTGCTGCCACCATGGCCACTCACCGCCTCGTGAGTGTCCGGCACGGCGAGAGCACAGTGAACCAGGAGAACCGTTTCTGTGGCTGGTTCGAGTCAGAGCTGAGTGAAAAGGGGACCGAGGAGGCCAAGCGGGGAGCCAAGGCCATCAAGGAGTCCAAGAGTGAGTTTGACATCTGCTACACGTCAGTGCTGAAGCGGGCCATCCGCACCCTCTGGGCCATCCTGGACGGCTAG	4.725	2.22178	5.12268	2.77792	5.14181	2.58618	6.59602	2.94492	3.66337	2.03024	4.84695	2.74289	6.55085	5.28543	5.7193	4.38021	5.93697	4.14467
ENST00000297347.7.164.EGFPCDS	0.469584	-1.14744	AGGGTGTTACGTCACAGTGGGCGGAAGTCGCGGCCGCTGTTTTGAAATCGGGCCGCGGGGGGTCTCTCAAGCTGGTTCCAACGCTGAGGCCCCACAGCCTCCCAATTCCGGGCAGACCCCTGACACCTGCTGTCTGGCCCCTTCCGGCCTGAAGCTGCAGCCGCGCCATGAGTAAGGGTGAGGAGTTGTTCACGGGAGTGGTCCCTATTCTGGTGGAACTCGACGGGGACGTGAACGGACATAAGTTCTCCGTTAGCGGCTAA	4.6065	1.51081	4.55093	1.36874	4.61744	1.30836	4.5451	1.33723	3.97658	1.19689	4.78104	1.53622	3.22527	2.70058	3.04737	3.0286	3.48857	3.38455
ENST00000297350.64.EGFPCDS	-0.0248873	-1.19318	AGGGGAGACGCACCGGAGCGCTCGCCCAGCCGCCGCCTCCAAGCCCCTGAGGTTTCCGGGGACCACAATGAGTAAGGGTGAGGAGTTGTTCACGGGAGTGGTCCCTATTCTGGTGGAACTCGACGGGGACGTGAACGGACATAAGTTCTCCGTTAGCGGCGAAGGAGAAGGAGACGCGACATACGGGAAACTGACGCTGAAATTTATCTGCACGACTGGAAAACTGCCCGTCCCTTGGCCAACCCTTGTAACAACTTTTTAGT	9.98322	6.063	9.9335	5.86192	9.64725	4.84653	9.74379	6.00253	10.3525	6.42628	9.87135	5.81026	11.8903	13.3177	9.39242	13.3033	8.99346	13.2582
ENST00000297350.64.EndogCDS	-0.433954	-1.75649	AGGGGAGACGCACCGGAGCGCTCGCCCAGCCGCCGCCTCCAAGCCCCTGAGGTTTCCGGGGACCACAATGAACAACTTGCTGTGCTGCGCGCTCGTGTTTCTGGACATCTCCATTAAGTGGACCACCCAGGAAACGTTTCCTCCAAAGTACCTTCATTAGTACGAAGAAACCTCTCATCAGCTGTTGTGTGACAAAGTTCCTCCTGGTACCTACCTAAAACAACACTGTACAGCAAAGTGGAAGACCGTGTGCGCCCCTTAGT	54.0881	24.5186	64.7121	33.3177	55.8828	23.7541	69.2883	32.334	45.9907	21.0798	53.3367	27.0943	84.6132	95.5158	76.3408	91.3024	68.8592	83.3256
ENST00000297423.21.EGFPCDS	0.765925	-0.187487	AGGGCTCAGGCGGCGCTCCCGGAGATGAGTAAGGGTGAGGAGTTGTTCACGGGAGTGGTCCCTATTCTGGTGGAACTCGACGGGGACGTGAACGGACATAAGTTCTCCGTTAGCGGCGAAGGAGAAGGAGACGCGACATACGGGAAACTGACGCTGAAATTTATCTGCACGACTGGAAAACTGCCCGTCCCTTGGCCAACCCTTGTAACAACTTTTTCCTACGGTGTTCAGTGTTTCAGCAGGTACCCAGACCACAGTTAGAA	31.2284	7.41089	29.6792	6.57806	29.6443	7.02035	29.1637	6.89653	31.9021	6.56611	28.2756	6.58597	17.7235	7.36102	16.845	7.64034	18.283	8.35336
ENST00000297431.9.109.EGFPCDS	-0.0800453	-0.894913	AGGGGGTCCGGTTTCCGGCGGGAGCGTGGGCCGCCAGACTCGGGAGAGGCTCCGTCTTGTGCAAGGGTCCTGTGGGCTGGCTGCACTGGCCTCTGCGGTGGTGCCTGCCAGAATGAGTAAGGGTGAGGAGTTGTTCACGGGAGTGGTCCCTATTCTGGTGGAACTCGACGGGGACGTGAACGGACATAAGTTCTCCGTTAGCGGCGAAGGAGAAGGAGACGCGACATACGGGAAACTGACGCTGAAATTTATCTGCACGTAAG	3.14012	1.22445	2.59888	1.21859	3.76217	1.14036	2.86228	1.18698	2.46649	0.833348	2.40827	1.05457	3.26385	1.92899	3.45411	2.55304	2.28037	1.65627
ENST00000297435.93.EGFPCDS	0.351461	-0.739808	AGGAGTGCTGCTCTTGCTACATAAGACCTGGAACACAGGACTGCTGTCTGCCCTCTCTGCTCGCCCTGCCTAGCTTGAGGATCTGTCACCCCAGCCATGAGTAAGGGTGAGGAGTTGTTCACGGGAGTGGTCCCTATTCTGGTGGAACTCGACGGGGACGTGAACGGACATAAGTTCTCCGTTAGCGGCGAAGGAGAAGGAGACGCGACATACGGGAAACTGACGCTGAAATTTATCTGCACGACTGGAAAACTGCCCTAGGT	40.3229	10.0622	41.4377	10.7074	43.8988	10.4516	38.1037	10.0217	35.7333	11.3313	37.0467	10.5609	33.0166	17.3532	31.3248	18.7473	28.1326	16.5707
ENST00000297436.41.EGFPCDS	1.22174	0.577408	AGGACACATCTGCTCCTGCTCTCTCTCCTCCAGCGACCCTAGCCATGAGTAAGGGTGAGGAGTTGTTCACGGGAGTGGTCCCTATTCTGGTGGAACTCGACGGGGACGTGAACGGACATAAGTTCTCCGTTAGCGGCGAAGGAGAAGGAGACGCGACATACGGGAAACTGACGCTGAAATTTATCTGCACGACTGGAAAACTGCCCGTCCCTTGGCCAACCCTTGTAACAACTTTTTCCTACGGTGTTCAGTGTTTCAGCTAG	147.635	53.076	153.392	60.1497	146.903	52.9352	141.394	52.678	154.371	57.954	148.745	56.2165	62.723	34.3823	63.3566	37.4445	65.1626	39.6144
ENST00000297439.79.EGFPCDS	0.0536703	-0.833323	AGGAAGCCTCTGTCAGCTCAGCCTCCAAAGGAGCCAGCGTCTCCCCAGTTCCTGAAATCCTGGGTGTTGCCTGCCAGTCGCCATGAGTAAGGGTGAGGAGTTGTTCACGGGAGTGGTCCCTATTCTGGTGGAACTCGACGGGGACGTGAACGGACATAAGTTCTCCGTTAGCGGCGAAGGAGAAGGAGACGCGACATACGGGAAACTGACGCTGAAATTTATCTGCACGACTGGAAAACTGCCCGTCCCTTGGCCAACCTAGC	21.8475	14.1849	24.6143	14.1148	24.8334	14.4581	22.2297	13.6128	27.5564	15.9734	21.5781	14.4445	24.9534	27.6926	22.4142	25.8558	21.0914	23.6759
ENST00000297439.79.EndogCDS	1.26199	-0.629929	AGGAAGCCTCTGTCAGCTCAGCCTCCAAAGGAGCCAGCGTCTCCCCAGTTCCTGAAATCCTGGGTGTTGCCTGCCAGTCGCCATGAGAACTTCCTACCTTCTGCTGTTTACTCTCTGCTTACTTTTGTCTGAGAGTGCCTCAGGTGGTAACTTTCTCACAGGCCTTGGCCACAGATCTGATCATTACAATTGCGTCAGCAGTGGAGGGCAAGTTCTCTATTCTGCCTGCCCGATCTTTACCAAAATTCAAGGCACCTGTTAGT	575.284	144.317	717.563	182.88	574.131	143.981	608.645	157.32	558.225	138.984	605.59	157.242	258.207	239.395	252.807	236.181	245.08	236.895
ENST00000297440.22.EGFPCDS	0.561026	-0.39983	AGGAGTGACCGGCGACGCGGGCAAGATGAGTAAGGGTGAGGAGTTGTTCACGGGAGTGGTCCCTATTCTGGTGGAACTCGACGGGGACGTGAACGGACATAAGTTCTCCGTTAGCGGCGAAGGAGAAGGAGACGCGACATACGGGAAACTGACGCTGAAATTTATCTGCACGACTGGAAAACTGCCCGTCCCTTGGCCAACCCTTGTAACAACTTTTTCCTACGGTGTTCAGTGTTTCAGCAGGTACCCAGACCACAGTTAGA	17.7693	6.70979	17.5453	7.27687	19.488	8.36434	17.5193	6.49836	19.4802	7.43301	19.4841	6.39331	12.0292	8.33323	12.5962	8.85428	13.0421	10.8418
ENST00000297459.4.158.EGFPCDS	0.277638	-0.336543	AGGGGAGCCGAGCGGCGTGCAGAGGCTACAAGTGCCGTAGCTGGTGATTGGGGGACTTTCTCCGGGAACCGTGCCGGGAGAGCGCGCGGTGCTGGAGCCGCACCGGGTGGCCGAAGCAGAAGACTTTCCGGAAGCTGCTGGGGGAGTTCTGACTAGCTCTCATGAGTAAGGGTGAGGAGTTGTTCACGGGAGTGGTCCCTATTCTGGTGGAACTCGACGGGGACGTGAACGGACATAAGTTCTCCGTTAGCGGCGAAGGATAA	9.44999	0.809717	7.21334	0.612181	7.18326	0.539635	7.45246	0.67613	7.27082	0.637595	6.82933	0.552634	6.14962	0.570981	6.37008	1.09505	6.09699	0.728118
ENST00000297477.92.EGFPCDS	0.288391	-0.645847	AGGAGTTGGGGCCACGTGGCCAGTAGAAGTACCAGCTAGGCTTCCCTGGAGGCCAGGCCTCCCTGGACTGGGCCAGGTGCTTCCTGCCAGCAAAGATGAGTAAGGGTGAGGAGTTGTTCACGGGAGTGGTCCCTATTCTGGTGGAACTCGACGGGGACGTGAACGGACATAAGTTCTCCGTTAGCGGCGAAGGAGAAGGAGACGCGACATACGGGAAACTGACGCTGAAATTTATCTGCACGACTGGAAAACTGCCCGTCTAG	8.93157	4.15721	7.81397	3.0609	9.13816	3.86908	9.10522	4.13191	9.94984	3.39491	8.31992	3.74168	7.60022	5.70981	7.19606	5.72556	6.94513	5.95297
ENST00000297477.92.EndogCDS	0.0968441	-0.604759	AGGAGTTGGGGCCACGTGGCCAGTAGAAGTACCAGCTAGGCTTCCCTGGAGGCCAGGCCTCCCTGGACTGGGCCAGGTGCTTCCTGCCAGCAAAGATGAGTAAGTTCTCAGGGATCCTGGAGACAGCCGGCGTCCCCCTGGTGTCAGCGAACTGGCCGCAGCCCAGCCCCCCACCGGCTGTGCCAGCTGGGCCGCAGAGTGACCACAGTGGGAACAGCTCCCAGGGGGCCCCCTGGCTCTTCCTCACCTCCGCACTGGCCTAG	9.94866	7.45038	10.846	7.62916	8.95998	6.5978	11.081	9.31557	10.9006	8.47889	12.016	8.53286	9.6218	11.2344	8.75416	11.1195	11.3058	13.9223
ENST00000297532.43.EGFPCDS	-0.0287604	-0.527384	AGGATCTAGGGGCTGCTGGGAAGAGTGCGGACTCGGTGGCTAGCCGATGAGTAAGGGTGAGGAGTTGTTCACGGGAGTGGTCCCTATTCTGGTGGAACTCGACGGGGACGTGAACGGACATAAGTTCTCCGTTAGCGGCGAAGGAGAAGGAGACGCGACATACGGGAAACTGACGCTGAAATTTATCTGCACGACTGGAAAACTGCCCGTCCCTTGGCCAACCCTTGTAACAACTTTTTCCTACGGTGTTCAGTGTTTCTAGA	4.37445	2.08848	3.70196	2.39675	4.23054	1.71054	3.78633	1.495	4.44079	1.70585	3.74675	2.19532	3.94285	2.24534	4.26132	2.80333	4.14467	3.19252
ENST00000297532.43.EndogCDS	0.787455	-0.0914311	AGGATCTAGGGGCTGCTGGGAAGAGTGCGGACTCGGTGGCTAGCCGATGAGGAGGCCGCGGGGGGAACCCGGCCCCCGGGCCCCGAGACCGACTGAGGGAGCGACCTGCGCAGGGCCCGGGGAGTCAGTGTCTCCATCACCCAACTCCAGTCTTCGAGTCCTGCTCTCTGCTCAGACCTCCCCTGCTCGGCTGTCTGGCCTGCTGCTGATCCCTCCAGTACAGCCCTGCTGTTTGGGGCCCAGCAAAGTGGGGGACCGGTAGC	29.4214	11.178	24.3602	8.67449	26.3912	9.79998	29.006	11.6144	26.9076	10.1624	28.0576	10.6673	15.7791	10.6326	14.4484	10.7941	17.2268	11.5059
ENST00000297534.48.EGFPCDS	1.10804	-0.141972	AGGAGGGTCGTAGGACGCCGTTGGGCACCACGCTCGGAGAAGGACAGGACAATGAGTAAGGGTGAGGAGTTGTTCACGGGAGTGGTCCCTATTCTGGTGGAACTCGACGGGGACGTGAACGGACATAAGTTCTCCGTTAGCGGCGAAGGAGAAGGAGACGCGACATACGGGAAACTGACGCTGAAATTTATCTGCACGACTGGAAAACTGCCCGTCCCTTGGCCAACCCTTGTAACAACTTTTTCCTACGGTGTTCAGTAGTG	10.9904	5.79145	11.3253	5.73486	10.4058	5.58471	10.5476	4.80804	11.2865	6.16901	10.1451	5.49592	4.75303	5.74067	5.13736	6.38259	5.10483	6.35303
ENST00000297540.16.EGFPCDS	-0.549006	-1.27868	AGGAGCGCACCGCGGGAAGATGAGTAAGGGTGAGGAGTTGTTCACGGGAGTGGTCCCTATTCTGGTGGAACTCGACGGGGACGTGAACGGACATAAGTTCTCCGTTAGCGGCGAAGGAGAAGGAGACGCGACATACGGGAAACTGACGCTGAAATTTATCTGCACGACTGGAAAACTGCCCGTCCCTTGGCCAACCCTTGTAACAACTTTTTCCTACGGTGTTCAGTGTTTCAGCAGGTACCCAGACCACAGTAAACAGTAGC	3.21418	1.72312	2.39675	1.59976	2.80508	1.28291	3.04259	1.66779	3.33898	1.72262	3.80759	1.22188	4.26692	3.46446	4.12366	3.41031	5.08083	4.20068
ENST00000297540.16.EndogCDS	1.184	-0.39064	AGGAGCGCACCGCGGGAAGATGGCGTTGGAGGTCGGCGATAGTGAAGAGTGGCAGCTTTCCGACTCGGATTCCGACAGTACGGTCGCACCCAGCGACAGGCCGCTGCAATTGCCAAAAGTGCTAGGTGGCGACAGTGCTAGTAGGGCCTTCCAGAACACGGCAACTGCAGTTGCACCAGTATCACATTATCGAGCTGTTGAAAGTGTGGATTCAAGTGAAGAAAGTTTTTCTGATTCAGAGTAGTATAGCTGTCTTTGGTAGA	46.9389	13.5183	45.5959	13.4507	43.6646	12.3811	41.1463	11.3364	43.239	11.4935	51.6434	14.2062	20.1309	16.6587	20.7997	16.7574	18.8191	16.4747
ENST00000297564.72.EGFPCDS	1.53173	0.516489	AGGAGCACGGTTCGTTTTTCCTTTAGTCAGGAAGGACGTTGGTGTTGAGCATACGTATCAAGGACAGTAACTACCATGAGTAAGGGTGAGGAGTTGTTCACGGGAGTGGTCCCTATTCTGGTGGAACTCGACGGGGACGTGAACGGACATAAGTTCTCCGTTAGCGGCGAAGGAGAAGGAGACGCGACATACGGGAAACTGACGCTGAAATTTATCTGCACGACTGGAAAACTGCCCGTCCCTTGGCCAACCCTTGTATAGAC	36.4471	11.1287	34.5651	10.7074	36.1657	11.9585	32.3791	10.9233	36.0856	10.923	36.5245	11.1946	11.4505	7.03695	10.8441	7.25238	14.3623	9.05747
ENST00000297564.72.EndogCDS	2.01437	0.431663	AGGAGCACGGTTCGTTTTTCCTTTAGTCAGGAAGGACGTTGGTGTTGAGCATACGTATCAAGGACAGTAACTACCATGGCTCCCGAAGTTTTGCCAAAACCTCGGAGTCGTGGCCTTCTGGCCAGGCGTCTGCGAAATCATAGTGCTGTAGCATTCGTGCTATCCCTGGGGGTTGCAGCTTTGTATAAGTTTCGTGTGGCTGATCAAAGAAAGAAGGCATACGCAGATTTCTACAGAAACTACGAGTTCAGTAAAGATTAGTT	269.996	61.4447	273.437	63.7996	253.501	55.4959	241.431	54.8792	273.489	61.7852	300.425	68.7953	63.5177	42.9316	60.7911	41.8122	74.7642	50.5922
ENST00000297578.9.170.EGFPCDS	0.209943	-0.555779	AGGAGTACTAGAGTCTCCGGCTTCGCTCACGCGCCTTGGGCATAAGAGTCCTCTCGTTGGTCCCGGAGGTGGGGTTGCGCTCACAAGGGGCGACCGTCGCCACGGTGGCGGCCACTGCATCGCGTCCCACCTCCGCGGCCCTGGGCGCCGTGGTGTCGACGGGCCCCGAGCCTATGAGTAAGGGTGAGGAGTTGTTCACGGGAGTGGTCCCTATTCTGGTGGAACTCGACGGGGACGTGAACGGACATAAGTTCTCCGTTTAA	19.9121	20.554	21.4783	19.6649	17.4363	19.5541	21.0727	21.5761	21.0854	23.3729	23.0332	23.8951	18.0708	28.4333	20.1615	36.4809	15.1865	29.3248
ENST00000297591.22.EGFPCDS	0.990636	0.342139	AGGCTGTTCCCCGCCCGCGGCAAACATGAGTAAGGGTGAGGAGTTGTTCACGGGAGTGGTCCCTATTCTGGTGGAACTCGACGGGGACGTGAACGGACATAAGTTCTCCGTTAGCGGCGAAGGAGAAGGAGACGCGACATACGGGAAACTGACGCTGAAATTTATCTGCACGACTGGAAAACTGCCCGTCCCTTGGCCAACCCTTGTAACAACTTTTTCCTACGGTGTTCAGTGTTTCAGCAGGTACCCAGACCACAGTTAGA	2.51309	1.19483	3.14753	1.5651	3.19199	1.10472	3.18532	1.16445	3.11527	1.33112	2.68205	1.21174	1.24227	0.856471	1.40167	1.07002	1.8243	1.04017
ENST00000297591.22.EndogCDS	3.23431	0.489541	AGGCTGTTCCCCGCCCGCGGCAAACATGGCGGTGGACTCGGCGAGTGAGCTGTTATTTTTAGATACTTTTAAACACCCGAGCGCTGAGCAAAGTTCTCATATAGAGTTGGTTCGTTTTCCAGTTGTGGTTTATATCAAGTAAGTCCGAGTCATACCCCCAGGAGTAAGAGCCCATAGCAGTCTGCCAGACAATAGAGCATAGTGAGAGACATCTCCCCATACATTTCAATTAGACTTATTCTTCAACAAGTTAAGCAAATAGC	20.5589	3.24381	24.1811	3.4363	23.3469	3.56363	24.2205	2.92238	18.4903	2.81884	22.7543	3.63521	2.45367	1.99072	1.86472	1.99612	2.74445	2.96848
ENST00000297592.78.EGFPCDS	1.33435	0.339191	AGGGGATAGCTGGTTACCAGAAGGACTTCTTTGCAGGGCCAGTGGTTTCTGTCAGATTTTCGCCGGTCACGACTGCTGAATATGAGTAAGGGTGAGGAGTTGTTCACGGGAGTGGTCCCTATTCTGGTGGAACTCGACGGGGACGTGAACGGACATAAGTTCTCCGTTAGCGGCGAAGGAGAAGGAGACGCGACATACGGGAAACTGACGCTGAAATTTATCTGCACGACTGGAAAACTGCCCGTCCCTTGGCCAACCTAGCT	62.6839	28.1574	60.0226	25.7231	59.4922	25.5461	58.9736	27.0527	64.3971	30.6605	62.6757	29.1273	25.0537	21.08	22.8897	20.7309	25.0361	23.7639
ENST00000297592.78.EndogCDS	3.7152	1.65684	AGGGGATAGCTGGTTACCAGAAGGACTTCTTTGCAGGGCCAGTGGTTTCTGTCAGATTTTCGCCGGTCACGACTGCTGAATATGAGACGATCTGCAGCACCAAGTCAGTTGCAGGGGAATTCCTTCAAAAAACCAAAATTTATACCTCCAGGAAGAAGTAATCCAGGTCTGAAGTAAGAGATTACAAAACTGAATCCAGATATAAAATTATTTGAGGGTGTTGCAATTAATAACACCTTTCTCCCGTCACAAAAGTATTAGCT	46.4402	13.8491	44.5506	14.3112	45.029	12.5134	46.2548	13.2371	43.3788	12.6456	40.6566	11.7625	4.18976	4.84562	2.72199	3.49791	3.21652	4.04866
ENST00000297625.8.169.EGFPCDS	-1.00438	-2.14003	AGGAGACAGAGCCCCGCGCGGCGCGGCGGCAGCTTCACTCTGGTTCAAGCGCAGGGGATCGGCGGGAAGCTCTTTCACCCCCGCTTCTGCCGGGCTGTAACTGCAAGTGAGCAGGTTGAGAGTAACTCAGTCAGAGTGCCCCACGGCCCGCTCCTTTCTTAGCAGCCCACTAATGAGTAAGGGTGAGGAGTTGTTCACGGGAGTGGTCCCTATTCTGGTGGAACTCGACGGGGACGTGAACGGACATAAGTTCTCCGTTTAAG	5.8507	1.55031	5.63668	1.16083	5.59999	1.456	6.4608	1.32972	5.1455	1.59958	5.23734	1.4551	12.7313	6.45054	11.0444	6.10726	10.1617	6.18501
ENST00000297679.97.EGFPCDS	0.436125	-0.508076	AGGAGCGGAAGGACGGTGTGCGGGCCGGCCAGCCCTGGACGAAAGAAGAGGGCCCCTCCAGGCCAGTCTGGGCACCCTGGGATAGCGGCTGCAGCCAGGCATGAGTAAGGGTGAGGAGTTGTTCACGGGAGTGGTCCCTATTCTGGTGGAACTCGACGGGGACGTGAACGGACATAAGTTCTCCGTTAGCGGCGAAGGAGAAGGAGACGCGACATACGGGAAACTGACGCTGAAATTTATCTGCACGACTGGAAAACTGTAGC	6.46786	2.33041	6.76287	2.4083	6.8778	2.32654	6.29552	2.23874	5.43633	1.98549	5.03454	1.96717	5.16197	3.21755	4.44904	3.2351	3.92864	2.94448
ENST00000297737.11.148.EGFPCDS	-0.0873468	-0.448298	AGGACAGTTGGTCCGAGCTGCCGAAAGGTCTGGTCGCAGAGACAGGAACGTGTAATCCTCAGCGTGCTCCAGCCCACAGCTTCGCTCTACTGCTCGGCAGGGCAGCTGGCCTCTGGGCACCGGCGGCCCCTCTGCCTCGCGGAAAAGCCTGATGAGTAAGGGTGAGGAGTTGTTCACGGGAGTGGTCCCTATTCTGGTGGAACTCGACGGGGACGTGAACGGACATAAGTTCTCCGTTAGCGGCGAAGGAGAAGGAGACTAAG	25.9011	10.6201	23.0781	10.9904	26.8341	11.7905	26.5343	11.2162	27.892	11.6109	26.0549	11.1439	31.8437	16.2961	29.7103	18.109	21.3315	11.5299
ENST00000297785.53.EGFPCDS	2.15065	0.603324	AGGATCAGAACCAAATTGCTGAGCCAGTCACCTGTGTTCCAGGAGCCGAATCAGAAATGAGTAAGGGTGAGGAGTTGTTCACGGGAGTGGTCCCTATTCTGGTGGAACTCGACGGGGACGTGAACGGACATAAGTTCTCCGTTAGCGGCGAAGGAGAAGGAGACGCGACATACGGGAAACTGACGCTGAAATTTATCTGCACGACTGGAAAACTGCCCGTCCCTTGGCCAACCCTTGTAACAACTTTTTCCTACGGTGTTTAG	82.8084	25.2	81.859	23.9213	79.8202	25.1898	75.381	21.7413	87.77	25.5429	78.7072	22.6478	18.5183	15.1619	17.3832	15.6874	18.8031	16.5387
ENST00000297785.53.EndogCDS	1.76417	-0.607697	AGGATCAGAACCAAATTGCTGAGCCAGTCACCTGTGTTCCAGGAGCCGAATCAGAAATGTCATCCTCAGGCACGCCAGACTTACCTGTCCTACTCACCGATTTGAAGATTCAATATACTAAGATCTTCATAAACAAGTAAGTGCAGTATTCAGTGAGTGGCAAGAAATTTCCTGTCTTTAATCCTGCAACTGAGGAGGAGCTCTGCCAGGTAGAAGAAGGAGATAAGGAGGAGTTTGACAAGGCAGTGAAGGCCGCAAGATAG	48.7756	13.6319	51.3828	13.1561	51.9933	13.4298	46.961	13.7855	51.0971	13.8034	44.9154	12.8018	18.4411	25.4164	13.8665	20.5995	11.0738	15.3785
ENST00000297819.51.EGFPCDS	2.10556	-0.256675	AGGAGTCATCTTTATCCCTTTAAGCAGTGTTTATTTTCTGAGCAAGGAGTCATCATGAGTAAGGGTGAGGAGTTGTTCACGGGAGTGGTCCCTATTCTGGTGGAACTCGACGGGGACGTGAACGGACATAAGTTCTCCGTTAGCGGCGAAGGAGAAGGAGACGCGACATACGGGAAACTGACGCTGAAATTTATCTGCACGACTGGAAAACTGCCCGTCCCTTGGCCAACCCTTGTAACAACTTTTTCCTACGGTGTTTAGCA	38.1456	6.44811	38.0361	5.99475	36.3846	5.44217	34.6254	5.84477	34.6259	6.10189	43.1054	7.00171	7.5462	6.01844	7.62157	6.57032	10.8898	9.34552
ENST00000297866.66.EGFPCDS	1.39849	0.791081	AGGGGTCGTCGACGCTAATCCTTGGCCGGACGGATCCACATCTGTTTTCTGGCTACCGAGAGGGCAGCCATGAGTAAGGGTGAGGAGTTGTTCACGGGAGTGGTCCCTATTCTGGTGGAACTCGACGGGGACGTGAACGGACATAAGTTCTCCGTTAGCGGCGAAGGAGAAGGAGACGCGACATACGGGAAACTGACGCTGAAATTTATCTGCACGACTGGAAAACTGCCCGTCCCTTGGCCAACCCTTGTAACAACTTAGTT	56.0482	17.3793	54.1549	18.6311	56.5141	17.2785	53.4894	17.6921	60.2751	17.4388	59.4512	19.0481	20.4396	9.66809	20.2866	9.90553	23.6839	11.4579
ENST00000297979.9.175.EGFPCDS	0.0673068	-1.33617	AGGGTCTGCGGAAGTGGTGACCCGTGGGACGCGGCTGAGACAGGAGACTGAAAGGAACCATAATTTGTGACATCAGTTGTTTTCTTTGATAAGCAGCTATTTAGTATTCTGGAAGATTAAGGCAGATAGGAAACCCCATCTGAGATTTTAATAAATCCCTCAAACAATAAACCACATCATGAGTAAGGGTGAGGAGTTGTTCACGGGAGTGGTCCCTATTCTGGTGGAACTCGACGGGGACGTGAACGGACATAAGTTCTAAG	12.0914	2.32547	12.4689	1.55933	13.1956	1.86836	13.2221	2.096	12.8246	2.16447	10.5051	1.59199	12.1603	4.45982	11.6639	4.64928	11.5299	5.37687
ENST00000297990.82.EGFPCDS	1.07269	0.0802881	AGGAGGCATTTCCGCCCACGTGGGAAGCTAGTAGGTATAGACCCGGCTAGAATCTGAAGTGCGGGAGAGTGCTGGACCCTGAGTGATGAGTAAGGGTGAGGAGTTGTTCACGGGAGTGGTCCCTATTCTGGTGGAACTCGACGGGGACGTGAACGGACATAAGTTCTCCGTTAGCGGCGAAGGAGAAGGAGACGCGACATACGGGAAACTGACGCTGAAATTTATCTGCACGACTGGAAAACTGCCCGTCCCTTGGCCATAGA	27.5946	8.15642	23.7769	7.51943	26.6508	7.94689	23.3565	7.99336	26.5329	9.6646	24.5035	7.28057	12.9628	8.21749	12.1394	7.82806	11.0578	6.82511
ENST00000297990.82.EndogCDS	0.125157	-0.640711	AGGAGGCATTTCCGCCCACGTGGGAAGCTAGTAGGTATAGACCCGGCTAGAATCTGAAGTGCGGGAGAGTGCTGGACCCTGAGTGATGGGGCCGGCGCCAGCTGGAGAGCAGCTTCGCGGAGCGACTGGAGAGCCAGAGGTGAGTGAACCAGCCCTGGAAGGCACAGGCAAAGAGGGGAAGAAAGCATCCTCCAGGAAGCGTACATTGGCTGAACCTCCAGCGAAGGGCCTCCTGCAGCCAGTGAAGCTCAGCAGGGCATAGG	27.9747	12.4519	24.3198	10.898	30.0617	13.0836	29.4342	13.6503	23.9825	10.2015	24.4021	11.8791	30.8638	22.1602	24.1475	18.8662	18.0909	14.9464
ENST00000297994.77.EGFPCDS	-0.181144	-1.12932	AGGGGGGATCCGAGTCGCGCCGCTGCCGCTGCGTGGGGGTGAGGGGATCAGTCTGGTGGAAAGGACAGAGGACTAAGTCCATGAGTAAGGGTGAGGAGTTGTTCACGGGAGTGGTCCCTATTCTGGTGGAACTCGACGGGGACGTGAACGGACATAAGTTCTCCGTTAGCGGCGAAGGAGAAGGAGACGCGACATACGGGAAACTGACGCTGAAATTTATCTGCACGACTGGAAAACTGCCCGTCCCTTGGCCAACCCTTTAG	5.23847	2.28597	4.67799	1.83077	4.82108	2.29599	4.19201	1.93824	4.98331	1.89601	4.6188	1.74409	6.1419	4.57556	5.62544	4.01728	4.36871	4.44872
ENST00000297994.77.EndogCDS	-0.667465	-1.59333	AGGGGGGATCCGAGTCGCGCCGCTGCCGCTGCGTGGGGGTGAGGGGATCAGTCTGGTGGAAAGGACAGAGGACTAAGTCCATGGACTGGAAATTGGAAGGGAGTACTCAGAAAGTAGAGTCACCTGTGCTGCAGGGGCAAGAAGGCATCCTAGAGGAGACAGGTGAAGAGTGACTTCCTGAAGGCTTCCAGCTTCTGCAGATCGAGTCGGAAGGCGAGTGCCAGGAGGGAGAGATCCTGGCCACAGGCAGTACGGCAGTGTAG	4.14733	2.1181	3.06668	2.03868	4.15926	1.87854	3.51588	1.9157	3.23831	1.40383	4.03575	1.72888	6.88263	6.05702	5.98837	5.91954	4.60075	4.60075
ENST00000298032.55.EGFPCDS	1.44617	0.36636	AGGGTTCGTCTGCTGGGTTTGCGGAGCAGCTAGCTACTCGGCGGGATCTCCCGGCAGGATGAGTAAGGGTGAGGAGTTGTTCACGGGAGTGGTCCCTATTCTGGTGGAACTCGACGGGGACGTGAACGGACATAAGTTCTCCGTTAGCGGCGAAGGAGAAGGAGACGCGACATACGGGAAACTGACGCTGAAATTTATCTGCACGACTGGAAAACTGCCCGTCCCTTGGCCAACCCTTGTAACAACTTTTTCCTACGGTTAGG	20.5441	5.34709	20.3637	5.38257	21.7076	5.16726	20.8549	5.01839	21.2252	6.00122	20.7516	5.81533	7.62336	3.92742	7.90941	4.28635	7.48122	4.45673
ENST00000298048.7.151.EGFPCDS	0.0148828	0.837911	AGGACAACCCGGCGATCGAAAAGATTCTTAGGAACGCCGTACCAGCCGCGTCTCTCAGGACAGCAGGCCCCTGTCCTTCTGTCGGGCGCCGCTCAGCCGTGCCCTCCGCCCCTCAGGTTCTTTTTCTAATTCCAAATAAACTTGCAAGAGGACTATGAGTAAGGGTGAGGAGTTGTTCACGGGAGTGGTCCCTATTCTGGTGGAACTCGACGGGGACGTGAACGGACATAAGTTCTCCGTTAGCGGCGAAGGAGAAGGATAAG	54.567	10.2449	56.2282	9.95083	62.1599	11.1185	60.0779	11.6745	51.8801	9.73171	52.774	9.95754	61.0409	6.31165	56.924	6.15732	48.7839	5.02482
ENST00000298050.75.EGFPCDS	0.952575	-0.0991588	AGGAGACCTCTCGGGCGAGCGCGGCGCAGCGCAGATTAAAAATCAAGAAATATAAACCAGAGTTAGCAGTTTCTTGACATGAGTAAGGGTGAGGAGTTGTTCACGGGAGTGGTCCCTATTCTGGTGGAACTCGACGGGGACGTGAACGGACATAAGTTCTCCGTTAGCGGCGAAGGAGAAGGAGACGCGACATACGGGAAACTGACGCTGAAATTTATCTGCACGACTGGAAAACTGCCCGTCCCTTGGCCAACCCTTTAGGT	42.8607	11.1336	40.2191	10.6554	39.4137	10.248	40.2823	10.4725	45.4202	11.5606	42.5984	11.4329	21.5892	10.756	18.8036	10.6001	24.324	13.6902
ENST00000298085.4.150.EGFPCDS	0.648124	-0.884733	AGGATAAGGGGCGCTTGGCGCGCAACGACCCCAAGCCGCAGCTTTGAAGCCTGAGCGGCCGAACTCGGCAGCTCCAACCCAACTCGGCTTAACTCCGCCTCACCGAGCCCAGTCCAAGACTCTGTGCTCCCTAGGTTTGCAACAGCTCTCTGGATGAGTAAGGGTGAGGAGTTGTTCACGGGAGTGGTCCCTATTCTGGTGGAACTCGACGGGGACGTGAACGGACATAAGTTCTCCGTTAGCGGCGAAGGAGAAGGATAAGC	0.498667	0.157994	0.358068	0.109731	0.549817	0.112	0.601004	0.0826381	0.173381	0.234903	0.420813	0.101401	0.169751	0.354934	0.250298	0.137664	0.352057	0.200033
ENST00000298130.33.EGFPCDS	0.56202	0.29766	AGGAGACTGACGTGTGAGCTGCATCGCGGGAGGCGCATGAGTAAGGGTGAGGAGTTGTTCACGGGAGTGGTCCCTATTCTGGTGGAACTCGACGGGGACGTGAACGGACATAAGTTCTCCGTTAGCGGCGAAGGAGAAGGAGACGCGACATACGGGAAACTGACGCTGAAATTTATCTGCACGACTGGAAAACTGCCCGTCCCTTGGCCAACCCTTGTAACAACTTTTTCCTACGGTGTTCAGTGTTTCAGCAGGTACTAGCC	36.2102	35.4103	31.5215	32.7575	33.4777	33.2741	32.334	32.2815	34.089	36.0577	34.7348	33.594	21.8979	25.8639	23.6844	27.3701	22.8837	29.4288
ENST00000298159.53.EGFPCDS	0.375829	-0.583641	AGGAGTGCCACAGAGCCGAAGCCCGAGCTGCCGCCGCAGCCACAGCCGAGGGCACTATGAGTAAGGGTGAGGAGTTGTTCACGGGAGTGGTCCCTATTCTGGTGGAACTCGACGGGGACGTGAACGGACATAAGTTCTCCGTTAGCGGCGAAGGAGAAGGAGACGCGACATACGGGAAACTGACGCTGAAATTTATCTGCACGACTGGAAAACTGCCCGTCCCTTGGCCAACCCTTGTAACAACTTTTTCCTACGGTGTTTAG	43.1767	15.8685	47.213	15.6915	49.2188	16.8458	45.3984	17.0385	46.6171	16.8291	44.0079	17.1874	37.2835	26.0259	33.6901	24.7795	35.1337	23.6759
ENST00000298171.60.EGFPCDS	1.2315	-0.444953	AGGGCAGAGCTGAGAAGTAGGCGATTTCGGAGGAGTGAGAAATAGCCCCGAGTCCCGTGGAAAATGAGTAAGGGTGAGGAGTTGTTCACGGGAGTGGTCCCTATTCTGGTGGAACTCGACGGGGACGTGAACGGACATAAGTTCTCCGTTAGCGGCGAAGGAGAAGGAGACGCGACATACGGGAAACTGACGCTGAAATTTATCTGCACGACTGGAAAACTGCCCGTCCCTTGGCCAACCCTTGTAACAACTTTTTCCTAGTA	23.2843	6.8431	19.4685	6.18534	21.7381	6.66398	20.7347	5.49919	21.0239	6.91287	21.7809	6.91045	8.95051	8.30237	8.45381	8.2348	9.8176	9.92962
ENST00000298223.11.156.EGFPCDS	-0.809928	-2.14669	AGGAGAGCGCGTTGTCTACCCTGTACCGAAGACAGAGGCTGTGGGGACAGCCTAGGGGCCTGGATCTATTGCCTACTTAGAGAGAGGCCAACTCAGACACAGCCGTGTAGTCTCCCAGCAGCAACGGAGGTTCAGCTCCGCCTGCAGGGACAGAAAGACATGAGTAAGGGTGAGGAGTTGTTCACGGGAGTGGTCCCTATTCTGGTGGAACTCGACGGGGACGTGAACGGACATAAGTTCTCCGTTAGCGGCGAAGGATAAGC	12.9357	2.30572	12.3822	2.27546	13.1651	2.55563	10.6152	1.94575	13.3671	2.06379	13.6789	2.14462	21.975	8.1249	21.4192	9.86799	23.1238	11.3218
ENST00000298251.41.EGFPCDS	1.52142	0.105029	AGGAGTCTAATTGTCTGCACTAGAGCTGGAGAACGCCACCCAAAATGAGTAAGGGTGAGGAGTTGTTCACGGGAGTGGTCCCTATTCTGGTGGAACTCGACGGGGACGTGAACGGACATAAGTTCTCCGTTAGCGGCGAAGGAGAAGGAGACGCGACATACGGGAAACTGACGCTGAAATTTATCTGCACGACTGGAAAACTGCCCGTCCCTTGGCCAACCCTTGTAACAACTTTTTCCTACGGTGTTCAGTGTTTCAGCTAG	16.9201	5.6384	16.7021	6.05251	16.8305	5.72217	14.5969	5.63442	16.9354	6.58848	16.7818	5.55169	5.70209	5.31629	5.0435	4.89958	6.43305	6.11299
ENST00000298260.71.EGFPCDS	0.257237	-0.906745	AGGTAGTGGCGGGAGGCTGTGAGCTGAGCGGTGGGGTCTGCGTACGCCTGGAGTCCTTCCCCGCTGTGCTCAGCATGAGTAAGGGTGAGGAGTTGTTCACGGGAGTGGTCCCTATTCTGGTGGAACTCGACGGGGACGTGAACGGACATAAGTTCTCCGTTAGCGGCGAAGGAGAAGGAGACGCGACATACGGGAAACTGACGCTGAAATTTATCTGCACGACTGGAAAACTGCCCGTCCCTTGGCCAACCCTTGTAACATAG	13.39	5.91982	12.3302	5.76374	12.9054	5.39126	12.7939	5.48417	13.5125	5.46989	14.5155	5.70379	11.4042	10.5554	11.7703	11.2947	10.0176	9.75359
ENST00000298283.45.EGFPCDS	0.420602	-0.950726	AGGGAGCGCATTTTGACTTCGAGGCACCGCCGACGTTACTGTGTCGCCATGAGTAAGGGTGAGGAGTTGTTCACGGGAGTGGTCCCTATTCTGGTGGAACTCGACGGGGACGTGAACGGACATAAGTTCTCCGTTAGCGGCGAAGGAGAAGGAGACGCGACATACGGGAAACTGACGCTGAAATTTATCTGCACGACTGGAAAACTGCCCGTCCCTTGGCCAACCCTTGTAACAACTTTTTCCTACGGTGTTCAGTGTTAGTT	22.3413	5.71245	19.3241	5.33059	20.1141	5.12653	18.8941	3.78633	19.0831	5.94529	23.7785	6.13474	14.6063	9.06625	15.0742	10.2184	16.2907	11.3058
ENST00000298288.81.EGFPCDS	0.192636	-0.865529	AGGGAGGACCCCGAGTGCGGCGCCGGGTGGCGGGAAGGAGGAAGTTTCAAAGCCAGCTTGACGTGGTTGTGGCCGTTGGGCGAGATGAGTAAGGGTGAGGAGTTGTTCACGGGAGTGGTCCCTATTCTGGTGGAACTCGACGGGGACGTGAACGGACATAAGTTCTCCGTTAGCGGCGAAGGAGAAGGAGACGCGACATACGGGAAACTGACGCTGAAATTTATCTGCACGACTGGAAAACTGCCCGTCCCTTGGCCATAGAC	21.8969	7.22327	21.8479	7.24222	22.1607	7.81453	20.0134	7.39987	22.0585	6.62763	19.7174	6.76342	19.4828	13.5569	19.6609	14.2357	16.6587	11.3859
ENST00000298289.7.101.EGFPCDS	1.05736	0.805422	AGGCCTGTTAGGCGAGAGCTGCGAAAGGCGAGAGCTGCGAAGGGCCAGGTGTCGGGCGCTGTTTCTCGTTTTCATCATATAGACAAAACAGCCCTGCTGCAAAGATGAGTAAGGGTGAGGAGTTGTTCACGGGAGTGGTCCCTATTCTGGTGGAACTCGACGGGGACGTGAACGGACATAAGTTCTCCGTTAGCGGCGAAGGAGAAGGAGACGCGACATACGGGAAACTGACGCTGAAATTTATCTGCACGACTGGAAAATAA	7.41089	2.57233	5.79839	2.28124	7.13235	2.45381	5.49919	2.62939	6.49899	3.09289	6.42373	2.13955	3.27928	1.51233	2.87842	1.44547	3.10451	1.35222
ENST00000298292.95.EGFPCDS	0.890244	-0.253851	AGGGTCACTGTACGCTGCCCAGAAACTCTGAGGCGGATCCCCCAACCCAGTGTCAGACTGATCGCCTTTGGCCCGAGGGCGAGGAGCCACAGGACAGTATGAGTAAGGGTGAGGAGTTGTTCACGGGAGTGGTCCCTATTCTGGTGGAACTCGACGGGGACGTGAACGGACATAAGTTCTCCGTTAGCGGCGAAGGAGAAGGAGACGCGACATACGGGAAACTGACGCTGAAATTTATCTGCACGACTGGAAAACTGCCCTAG	9.06488	2.08848	8.94015	2.35054	9.40798	2.72363	8.75213	2.31387	9.46325	2.60072	8.46188	2.21053	5.63265	3.00151	4.64302	3.04112	4.3047	2.4404
ENST00000298295.4.217.EGFPCDS	0.581087	0.63521	AGGACACTGCTCAGGGAAGAGCCTGCTACGGTGGACTGTGAGACTCAGTGCACTGTCCTCCTCCCAGCGACCCCACGCTGGACCCCCTGCCGGACCCTCCACCCTTCGGCCCCCAAGCTTCCCAGGGGCTTCCTTTGGACTGGACTGTCCCTGCTCATCCATTCTCCTGCCACCCCCAGACCTCCTCAGCTCCAGGTTGCCACCTCCTCTCGCCAGAGTGATGAGTAAGGGTGAGGAGTTGTTCACGGGAGTGGTCCCTTAAG	31.0754	25.6937	32.8152	27.7618	31.5585	26.5388	38.3741	29.7347	26.8069	20.7051	31.277	24.1993	21.8747	16.2884	21.7947	17.2768	20.1153	15.8986
ENST00000298299.4.145.EGFPCDS	-0.50151	-1.58025	AGGACTTCCGGCGGCGCGGGAGGCGCCCAGCGAGCCAGAGTGGTGGCTGGTCCCGCGCGAAAATTCTGAGCTGTACACCTCTAGGAAAGTAAACACTAGTTCAGAAGAAGCCTGTAAACTCTCTTACAAATACATTTGGTTATTCACCATGAGTAAGGGTGAGGAGTTGTTCACGGGAGTGGTCCCTATTCTGGTGGAACTCGACGGGGACGTGAACGGACATAAGTTCTCCGTTAGCGGCGAAGGAGAAGGAGACGCGTAAG	1.69843	0.681347	1.23014	0.860518	1.68509	0.727998	1.93073	0.578467	2.27633	0.659967	1.8607	0.709805	2.53083	1.81325	2.38409	1.89601	2.52041	2.55242
ENST00000298310.35.EGFPCDS	0.925911	0.449185	AGGAGAGGAACTTGCGGTAGTGACCCTCGGGCCTCGCCATGAGTAAGGGTGAGGAGTTGTTCACGGGAGTGGTCCCTATTCTGGTGGAACTCGACGGGGACGTGAACGGACATAAGTTCTCCGTTAGCGGCGAAGGAGAAGGAGACGCGACATACGGGAAACTGACGCTGAAATTTATCTGCACGACTGGAAAACTGCCCGTCCCTTGGCCAACCCTTGTAACAACTTTTTCCTACGGTGTTCAGTGTTTCAGCAGGTACTAG	57.643	36.5804	56.0954	32.4398	55.557	32.8057	55.653	34.3324	59.1677	35.1404	54.8983	33.3	30.9487	24.3516	30.4612	27.5891	27.7805	22.9237
ENST00000298317.12.EGFPCDS	1.79528	0.596048	AGGCTTCCTTGTAAGATGAGTAAGGGTGAGGAGTTGTTCACGGGAGTGGTCCCTATTCTGGTGGAACTCGACGGGGACGTGAACGGACATAAGTTCTCCGTTAGCGGCGAAGGAGAAGGAGACGCGACATACGGGAAACTGACGCTGAAATTTATCTGCACGACTGGAAAACTGCCCGTCCCTTGGCCAACCCTTGTAACAACTTTTTCCTACGGTGTTCAGTGTTTCAGCAGGTACCCAGACCACAGTAAACAGCACTAGGA	4.33495	1.51081	4.05425	1.59398	4.19999	1.52218	4.16196	1.495	5.72157	2.14209	4.64922	1.57678	1.2114	0.864187	1.10757	1.10757	1.56025	1.2562
ENST00000298351.5.173.EGFPCDS	-1.02339	-1.0302	AGGAGTCTCCTCCCAGGTGGGGAGCGTGGAGCCTGTCACTGCAGCCTGGCGGCCTGAGCGCCGAGCCTGGGGCTGGGGCCGCGGTGCTGAGGACGCAAATCAGCCCCGTAGCTGGGTGGAGCCTCCGGGCCTGACGTGGACCTTCACTGGAGAAGTGACTCAGGGATCCTCCCAGGATGAGTAAGGGTGAGGAGTTGTTCACGGGAGTGGTCCCTATTCTGGTGGAACTCGACGGGGACGTGAACGGACATAAGTTCTCCTAA	1.75768	0.631974	0.889395	0.467799	1.56291	0.641453	1.66779	0.563442	1.264	0.548108	1.6072	0.527283	3.20984	1.08023	2.6469	1.15137	2.81646	1.2002
ENST00000298386.87.EGFPCDS	0.526038	-0.73537	AGGAGAACAGTGGAGGCACTGAACTTACTACATCAGAACTCCTGCTGAGGTATAAGAGGATACGTCTAATAACTCAATTGCTGTAAACCTATGAGTAAGGGTGAGGAGTTGTTCACGGGAGTGGTCCCTATTCTGGTGGAACTCGACGGGGACGTGAACGGACATAAGTTCTCCGTTAGCGGCGAAGGAGAAGGAGACGCGACATACGGGAAACTGACGCTGAAATTTATCTGCACGACTGGAAAACTGCCCGTCCCTTAGTG	12.0618	4.16708	12.1454	4.59713	12.432	4.24581	13.2672	4.81555	10.8111	3.43966	12.7309	4.416	8.86563	6.62029	8.17848	7.35875	8.40937	7.28118
ENST00000298396.90.EGFPCDS	0.800861	-0.566572	AGGCTCTTTCGATTCTTCCATACTCAAGAGTACGCACGGTCTGATTTTCTCTTTGGATTCTTCCAAAATCAGAGTCAGACTACTCCCTGTGCCATGAGTAAGGGTGAGGAGTTGTTCACGGGAGTGGTCCCTATTCTGGTGGAACTCGACGGGGACGTGAACGGACATAAGTTCTCCGTTAGCGGCGAAGGAGAAGGAGACGCGACATACGGGAAACTGACGCTGAAATTTATCTGCACGACTGGAAAACTGCCCGTCTAGCC	0.385109	0.138244	0.50245	0.115506	0.305454	0.101818	0.300502	0.180301	0.100673	0.0615223	0.299132	0.339692	0.239195	0.169751	0.131406	0.175208	0.12002	0.256042
ENST00000298454.24.EGFPCDS	0.0159437	-0.450381	AGGACAGCGCCGGGCGGCGGCGGGGAGATGAGTAAGGGTGAGGAGTTGTTCACGGGAGTGGTCCCTATTCTGGTGGAACTCGACGGGGACGTGAACGGACATAAGTTCTCCGTTAGCGGCGAAGGAGAAGGAGACGCGACATACGGGAAACTGACGCTGAAATTTATCTGCACGACTGGAAAACTGCCCGTCCCTTGGCCAACCCTTGTAACAACTTTTTCCTACGGTGTTCAGTGTTTCAGCAGGTACCCAGACCACTAGAG	7.41089	2.86363	6.82062	3.08978	6.89817	2.81527	6.27298	2.7496	7.69588	3.12645	6.33754	2.75303	6.73603	4.13575	6.46394	3.82956	7.23318	3.90464
ENST00000298466.61.EGFPCDS	-0.257448	-0.443723	AGGGGGGGCGGGGCTGCCTGCGGAAGGGGCCGTGCGCGTGGGGTCGCTCCGCAGCTGCGAGTTCATGAGTAAGGGTGAGGAGTTGTTCACGGGAGTGGTCCCTATTCTGGTGGAACTCGACGGGGACGTGAACGGACATAAGTTCTCCGTTAGCGGCGAAGGAGAAGGAGACGCGACATACGGGAAACTGACGCTGAAATTTATCTGCACGACTGGAAAACTGCCCGTCCCTTGGCCAACCCTTGTAACAACTTTTTCCTAGT	0.636912	1.33801	0.721911	1.10886	0.804362	1.35418	0.803844	0.758768	0.503364	1.4262	0.598264	0.846695	0.918199	1.41974	0.83224	1.63319	0.648105	1.46424
ENST00000298468.84.EGFPCDS	0.592731	-0.197648	AGGGGCAGTCCCAAAAAGCCTCTCAGGCACACAACCCAGCACAGCAAGGCAGTCACACCAAGATTCCCCTCTTCCCGCGGCCTCGCCATGAGTAAGGGTGAGGAGTTGTTCACGGGAGTGGTCCCTATTCTGGTGGAACTCGACGGGGACGTGAACGGACATAAGTTCTCCGTTAGCGGCGAAGGAGAAGGAGACGCGACATACGGGAAACTGACGCTGAAATTTATCTGCACGACTGGAAAACTGCCCGTCCCTTGGTAGCC	5.40141	2.66614	4.32569	2.9223	5.19272	2.73381	6.17532	2.78716	4.64214	2.25955	5.04468	2.43869	3.78853	3.19441	3.1913	2.62813	3.16051	3.20852
ENST00000298492.11.EGFPCDS	0.895725	0.211484	AGGAGATTTCCATCATGAGTAAGGGTGAGGAGTTGTTCACGGGAGTGGTCCCTATTCTGGTGGAACTCGACGGGGACGTGAACGGACATAAGTTCTCCGTTAGCGGCGAAGGAGAAGGAGACGCGACATACGGGAAACTGACGCTGAAATTTATCTGCACGACTGGAAAACTGCCCGTCCCTTGGCCAACCCTTGTAACAACTTTTTCCTACGGTGTTCAGTGTTTCAGCAGGTACCCAGACCACAGTAAACAGCACGACTAG	9.04513	5.65321	9.10186	6.61271	9.37743	5.06035	8.23376	5.34143	8.61872	5.2238	9.36942	5.44521	4.55241	3.83483	4.78694	4.42401	5.08883	6.08099
ENST00000298510.22.EGFPCDS	0.453431	-0.863764	AGGGTGGCGCCCGAGTGCACTGAAGATGAGTAAGGGTGAGGAGTTGTTCACGGGAGTGGTCCCTATTCTGGTGGAACTCGACGGGGACGTGAACGGACATAAGTTCTCCGTTAGCGGCGAAGGAGAAGGAGACGCGACATACGGGAAACTGACGCTGAAATTTATCTGCACGACTGGAAAACTGCCCGTCCCTTGGCCAACCCTTGTAACAACTTTTTCCTACGGTGTTCAGTGTTTCAGCAGGTACCCAGACCACAGTTAGA	12.6444	4.54725	11.256	3.63266	12.6102	4.99417	12.6061	5.23625	14.5808	5.52023	12.6802	3.67577	9.56778	8.30237	9.36113	8.45381	8.88145	8.03331
ENST00000298523.71.EGFPCDS	1.93094	-0.0681085	AGGAGACAGTCATCTCAGGAGCAGAAAGAAAAGAGCTCCCAAAGTCTATATCTATTCAGGGGCTCTCAAGAACAATGAGTAAGGGTGAGGAGTTGTTCACGGGAGTGGTCCCTATTCTGGTGGAACTCGACGGGGACGTGAACGGACATAAGTTCTCCGTTAGCGGCGAAGGAGAAGGAGACGCGACATACGGGAAACTGACGCTGAAATTTATCTGCACGACTGGAAAACTGCCCGTCCCTTGGCCAACCCTTGTAACATAG	21.1613	5.79639	21.2357	5.32482	22.4305	5.2029	20.8699	5.086	18.3057	4.97212	22.8811	5.38944	5.16969	4.90735	4.76191	4.69308	6.66508	7.03314
ENST00000298545.29.EGFPCDS	0.781721	-0.123744	AGGACTAGGGAGCGGCGAGCCGAGACGGCTACATGAGTAAGGGTGAGGAGTTGTTCACGGGAGTGGTCCCTATTCTGGTGGAACTCGACGGGGACGTGAACGGACATAAGTTCTCCGTTAGCGGCGAAGGAGAAGGAGACGCGACATACGGGAAACTGACGCTGAAATTTATCTGCACGACTGGAAAACTGCCCGTCCCTTGGCCAACCCTTGTAACAACTTTTTCCTACGGTGTTCAGTGTTTCAGCAGGTACCCAGACTAG	47.0278	16.8164	46.5084	15.9745	45.8741	16.3469	43.3399	15.9116	47.663	16.611	46.7812	16.0872	24.4056	16.6433	26.5065	17.7774	29.6688	18.8191
ENST00000298552.9.217.EGFPCDS	-1.66125	-2.33989	AGGGTACGTCCAAGAGTGCGGCGCCCTGTAGGCTGGAGGGACTGTGAGGTAAACAGCTGAGGGGGAGGAGACGGTGGTGACCAGTAAAGACACCAGGTTGACAGCACTGGAAACTGAAGTACCAGTTGTCGCTAGAACAGTTTGGTAGTGGCCCCAAGTAAGAACCTTCAGAACCTGTAGCACACGTCCTGGAGCCAGCACAGCGCCTTCGAGCGAGAGAATGAGTAAGGGTGAGGAGTTGTTCACGGGAGTGGTCCCTTAAG	10.314	2.83895	9.65629	2.75481	11.1032	3.00363	11.2989	3.17781	9.20038	3.07612	9.03987	2.84429	39.0042	16.8979	33.665	17.3331	22.8277	10.5057
ENST00000298571.34.EGFPCDS	1.45945	0.508094	AGGCCGCCGTTCTTCTGCTGCCACCGCTGTCGGCACCATGAGTAAGGGTGAGGAGTTGTTCACGGGAGTGGTCCCTATTCTGGTGGAACTCGACGGGGACGTGAACGGACATAAGTTCTCCGTTAGCGGCGAAGGAGAAGGAGACGCGACATACGGGAAACTGACGCTGAAATTTATCTGCACGACTGGAAAACTGCCCGTCCCTTGGCCAACCCTTGTAACAACTTTTTCCTACGGTGTTCAGTGTTTCAGCAGGTACTAGC	22.8992	8.88714	25.0474	10.563	23.1687	9.05162	21.531	10.1344	22.931	11.1076	22.9267	9.61278	8.47212	6.50455	7.97198	6.8957	8.71342	7.4012
ENST00000298596.93.EGFPCDS	-1.06991	-1.81552	AGGGCAGTCGGCCGATCCTCCCGCCGAGCGAGCGGCGTCGTAGCCGCCGCGCTCGCCGAGGCCCTGCGTTGCGGGCTCCCGGCCGCCGGCGAAAGCATGAGTAAGGGTGAGGAGTTGTTCACGGGAGTGGTCCCTATTCTGGTGGAACTCGACGGGGACGTGAACGGACATAAGTTCTCCGTTAGCGGCGAAGGAGAAGGAGACGCGACATACGGGAAACTGACGCTGAAATTTATCTGCACGACTGGAAAACTGCCCTAGGT	0.434482	0.291301	0.144382	0.173259	0.473453	0.351272	0.743743	0.157764	0.184567	0.212532	0.491793	0.329552	0.756164	0.871903	0.488081	0.600715	0.992161	1.07217
ENST00000298642.36.EGFPCDS	1.62522	0.514634	AGGTTTCGTGATACAGGCTTCTGCCTAGTAATCAAGACAATGAGTAAGGGTGAGGAGTTGTTCACGGGAGTGGTCCCTATTCTGGTGGAACTCGACGGGGACGTGAACGGACATAAGTTCTCCGTTAGCGGCGAAGGAGAAGGAGACGCGACATACGGGAAACTGACGCTGAAATTTATCTGCACGACTGGAAAACTGCCCGTCCCTTGGCCAACCCTTGTAACAACTTTTTCCTACGGTGTTCAGTGTTTCAGCAGGTAGTA	5.12985	1.5355	4.77617	1.12041	4.60726	1.288	4.73291	1.1945	5.45871	1.53246	5.8711	1.37905	1.52776	0.887335	1.28903	0.638259	2.12035	1.27221
ENST00000298649.8.170.EGFPCDS	0.186167	-0.793341	AGGCCAGGTTGCAGTAGGGGTTGGGGGTGGGAGTGACAGAGCACTGGCTGGGCATCAGGACTAGGCTGGAGTCCTGGCTCAAAACTCTACCACAACCTGACACTGGGCAAGAGTGCCCACCTGTGGCATCCCAGGTTCCTGCCCTGTAAAGAGGAGTCTGGGTGTATATCCAGATGAGTAAGGGTGAGGAGTTGTTCACGGGAGTGGTCCCTATTCTGGTGGAACTCGACGGGGACGTGAACGGACATAAGTTCTCCGTTTAA	3.98934	1.52069	4.21596	1.70371	4.59199	1.59854	4.61271	1.45744	4.52469	1.91838	4.14729	1.81	3.66508	3.18669	4.29886	2.96603	3.48057	2.4804
ENST00000298684.12.EGFPCDS	0.107026	-0.331626	AGGTGCCAGGCCACCATGAGTAAGGGTGAGGAGTTGTTCACGGGAGTGGTCCCTATTCTGGTGGAACTCGACGGGGACGTGAACGGACATAAGTTCTCCGTTAGCGGCGAAGGAGAAGGAGACGCGACATACGGGAAACTGACGCTGAAATTTATCTGCACGACTGGAAAACTGCCCGTCCCTTGGCCAACCCTTGTAACAACTTTTTCCTACGGTGTTCAGTGTTTCAGCAGGTACCCAGACCACAGTAAACAGCACTAGGA	10.3634	3.31293	10.8806	3.0147	11.9127	3.19708	10.8181	3.11771	11.5886	3.09289	10.7738	3.10286	10.4628	3.97372	9.67401	3.92967	10.6257	3.94464
ENST00000298690.5.121.EGFPCDS	-0.921288	-2.07072	AGGAGAGATCTGACAGCCTAGGAGTGCGTGGACACCACCTCAGCCCACTGAGCAGGAGTCACAGCACGAAGACCAAGCGCAAAGCGACCCCTGCCCTCCATCCTGACTGCTCCTCCTAAGAGAGATGAGTAAGGGTGAGGAGTTGTTCACGGGAGTGGTCCCTATTCTGGTGGAACTCGACGGGGACGTGAACGGACATAAGTTCTCCGTTAGCGGCGAAGGAGAAGGAGACGCGACATACGGGAAACTGACGCTGAAATAAG	28.2265	5.52484	24.8569	4.3719	28.7178	4.4749	26.0235	4.99585	27.5788	5.44752	24.6049	4.1118	57.9854	21.3809	54.3897	22.07	38.8623	16.9308
ENST00000298705.37.EGFPCDS	0.868197	-0.205144	AGGATCCTCGGCGACGCCGTAGTGCTTCCAGGGCGAGGCCATGAGTAAGGGTGAGGAGTTGTTCACGGGAGTGGTCCCTATTCTGGTGGAACTCGACGGGGACGTGAACGGACATAAGTTCTCCGTTAGCGGCGAAGGAGAAGGAGACGCGACATACGGGAAACTGACGCTGAAATTTATCTGCACGACTGGAAAACTGCCCGTCCCTTGGCCAACCCTTGTAACAACTTTTTCCTACGGTGTTCAGTGTTTCAGCAGGTAGT	19.7146	6.81347	16.373	6.34127	21.3207	6.61308	19.6378	6.1603	21.0462	8.19925	17.2888	6.65188	11.3347	7.65423	11.8015	9.01072	8.32135	6.7371
ENST00000298717.9.117.EGFPCDS	0.6659	0.177587	AGGATTTTCCGGTTAGCCTTCGGGGTGTCCGCGTGAGAATTGGCTATATCCTGGAGCGAGTGCTGGGAGGTGCTAGTCCGCCGCGCCTTATTCGAGAGGTGTCAGGGCTGGGAGACTAGGATGAGTAAGGGTGAGGAGTTGTTCACGGGAGTGGTCCCTATTCTGGTGGAACTCGACGGGGACGTGAACGGACATAAGTTCTCCGTTAGCGGCGAAGGAGAAGGAGACGCGACATACGGGAAACTGACGCTGAAATTTTAAGC	0.557915	0.720846	0.39272	0.485124	0.437817	0.264727	0.495829	0.480804	0.458621	0.486586	0.496863	0.380252	0.370366	0.393514	0.31913	0.350417	0.200033	0.448073
ENST00000298746.59.EGFPCDS	2.1145	1.12794	AGGACTCTTGTTGCATCATCAGCGTGCACCTCCACGAGTAAACAGGTCTGGGCTACAAAAGTATGAGTAAGGGTGAGGAGTTGTTCACGGGAGTGGTCCCTATTCTGGTGGAACTCGACGGGGACGTGAACGGACATAAGTTCTCCGTTAGCGGCGAAGGAGAAGGAGACGCGACATACGGGAAACTGACGCTGAAATTTATCTGCACGACTGGAAAACTGCCCGTCCCTTGGCCAACCCTTGTAACAACTTTTTCCTACTAG	61.8545	37.0791	56.5632	33.7277	65.922	37.6217	61.325	34.9033	64.7774	39.8832	56.7032	33.6447	14.8378	15.8177	13.7101	16.7699	13.7702	16.9308
ENST00000298784.5.114.EGFPCDS	-0.221792	-1.14657	AGGACGGGCGGCCGGATTTGCCCGGAGGCCGCACCCGCCTCCGGCGGGGCTCTCAGTGAAAAAGTTACTCTGACCTGAATCCTGAATTTTCCTTGAGTGTCAAAAGATTAAGAAATCATGAGTAAGGGTGAGGAGTTGTTCACGGGAGTGGTCCCTATTCTGGTGGAACTCGACGGGGACGTGAACGGACATAAGTTCTCCGTTAGCGGCGAAGGAGAAGGAGACGCGACATACGGGAAACTGACGCTGAAATTTATCTAAGC	5.04592	0.587539	4.87435	0.681484	5.4269	0.73818	5.22874	0.848919	3.8815	0.615223	4.38051	0.436023	5.23142	1.15739	5.01221	1.27026	6.46505	1.80829
ENST00000298786.5.104.EGFPCDS	0.484939	-0.30171	AGGGGATTTGCCCGGAGGCCGCACCCGCCTCCGGCGGGGCTCTCAGTGAAAAAGTTACTCTGACCTGAATCCTGAATTTTCCTTGAGTGTCAAAAGATTAAGAAATCATGAGTAAGGGTGAGGAGTTGTTCACGGGAGTGGTCCCTATTCTGGTGGAACTCGACGGGGACGTGAACGGACATAAGTTCTCCGTTAGCGGCGAAGGAGAAGGAGACGCGACATACGGGAAACTGACGCTGAAATTTATCTGCACGACTGGATAA	1.02696	0.296238	0.912496	0.323416	1.176	0.412363	0.909019	0.315527	1.30875	0.559294	1.13569	0.228151	0.632708	0.32407	0.625744	0.419249	1.03217	0.520085
ENST00000298818.19.EGFPCDS	-0.0606261	-0.579033	AGGGCGGAGCTTGTGGAGGAAGATGAGTAAGGGTGAGGAGTTGTTCACGGGAGTGGTCCCTATTCTGGTGGAACTCGACGGGGACGTGAACGGACATAAGTTCTCCGTTAGCGGCGAAGGAGAAGGAGACGCGACATACGGGAAACTGACGCTGAAATTTATCTGCACGACTGGAAAACTGCCCGTCCCTTGGCCAACCCTTGTAACAACTTTTTCCTACGGTGTTCAGTGTTTCAGCAGGTACCCAGACCACAGTAAATAGC	9.15869	4.21152	8.48968	3.84634	8.3898	4.07272	7.54261	4.34226	8.06502	3.7976	8.22359	3.88364	8.41039	5.50148	8.42878	6.18861	9.12148	6.32903
ENST00000298838.11.189.EGFPCDS	-1.01598	-2.22062	AGGAGGCCGCGGCGCGGGCCCAGGAGCGGCAGGACTCGGGCCGGAGCGTGGCCGGACCCCCACCCGCCGAGGGGCCCAGGGAGGACGCGGCAGAGTCACGGTGGCAGCATTGAGAGTTGGACACCCGGGTCCTTGAAGTGATCTCTAGGCCCCAGCCCCAAATCCGCCACCATTCCGTGCTGCGGGGACACCATGAGTAAGGGTGAGGAGTTGTTCACGGGAGTGGTCCCTATTCTGGTGGAACTCGACGGGGACGTGTAAGC	1.17014	0.23699	1.22436	0.127056	1.40509	0.300363	1.06678	0.217864	1.14096	0.106266	1.04443	0.278852	2.90891	0.964494	2.43415	0.813468	1.75229	0.976159
ENST00000298841.5.225.EGFPCDS	-1.64728	-2.29161	AGGAGAGCTGAGACAGCCACCCAGGGGGTCCACTCCAGGACAGACTGTGCCGTGAGTAACCCCCTGAGACAAGTGAGACGAGAGACTCTAGAGGGAGGGTGACCAACTGTTCCACTTTGCCCAAGACTGATAATTCTTCTGGGATATATTTTCAGTGCTAAAACCAGGAAAGTCCCAGGCAAGCTGGGACACTTTGTCACTCTTGCTAGAGGCCTGAGAGTGCAGAGGATGAGTAAGGGTGAGGAGTTGTTCACGGGATAAGC	5.68777	2.68589	5.59626	2.056	5.75271	2.56581	4.32723	2.28382	5.62649	2.28751	5.40465	2.47925	18.7884	11.3502	14.7926	10.55	16.9228	13.1141
ENST00000298845.93.EGFPCDS	-0.0605306	-0.510544	AGGAGCTACAACCAAGTAAGCAAGTGTCAGGGCTCACCAACCAGTCAAGGACAGGGCAGGAGAAGAGGAACCTGCAAAGACATATTTTGTTCCAAAATGAGTAAGGGTGAGGAGTTGTTCACGGGAGTGGTCCCTATTCTGGTGGAACTCGACGGGGACGTGAACGGACATAAGTTCTCCGTTAGCGGCGAAGGAGAAGGAGACGCGACATACGGGAAACTGACGCTGAAATTTATCTGCACGACTGGAAAACTGCCCTAGGT	8.71433	4.94224	7.43858	3.98495	7.95198	5.22326	6.60354	4.44743	7.91401	5.23499	7.23494	4.33995	8.94279	6.96751	7.53396	6.53277	7.3452	6.46505
ENST00000298923.79.EGFPCDS	0.628687	-0.443667	AGGTCTCCTGCCTGAGCCAAACCCAGTCTTGTCAATAGCGGGTTTCACCCTCCACCAGTTCAGTCTGTTGCCTGTGTCAGACATGAGTAAGGGTGAGGAGTTGTTCACGGGAGTGGTCCCTATTCTGGTGGAACTCGACGGGGACGTGAACGGACATAAGTTCTCCGTTAGCGGCGAAGGAGAAGGAGACGCGACATACGGGAAACTGACGCTGAAATTTATCTGCACGACTGGAAAACTGCCCGTCCCTTGGCCAACCTAGC	14.4169	4.42382	16.038	5.12268	15.2523	5.01962	14.8598	4.37982	15.7945	4.76518	15.2456	4.36023	9.56007	5.39345	9.81167	6.30125	10.2337	7.3532
ENST00000298942.50.EGFPCDS	1.53503	-0.335054	AGGAGAAAAAAGAAATCCTCTTTTTAGAACATCTCTTGGTGGTACCATCAGAAATGAGTAAGGGTGAGGAGTTGTTCACGGGAGTGGTCCCTATTCTGGTGGAACTCGACGGGGACGTGAACGGACATAAGTTCTCCGTTAGCGGCGAAGGAGAAGGAGACGCGACATACGGGAAACTGACGCTGAAATTTATCTGCACGACTGGAAAACTGCCCGTCCCTTGGCCAACCCTTGTAACAACTTTTTCCTACGGTGTTCAGTAG	28.4438	5.67789	26.0581	4.34302	29.7461	5.10108	28.9834	6.17532	28.826	5.50904	28.7978	6.29191	8.84248	5.90271	8.58521	6.21364	12.026	8.6014
ENST00000299001.11.151.EGFPCDS	-1.72432	-2.55981	AGGGCATTTCCAGCCCCGGCGTTGGTTGTGGAGTCTGGACATCCACCGCCTCCAGGCAGTTTCGCCGTCACACCGTCGCCATCTGTAGCCAAAGCAAAACATATCCTAACTGAGACTTTGCAGCTCTTGTGGCCACTCTGGGCTCACCGGGAACATGAGTAAGGGTGAGGAGTTGTTCACGGGAGTGGTCCCTATTCTGGTGGAACTCGACGGGGACGTGAACGGACATAAGTTCTCCGTTAGCGGCGAAGGAGAAGGATAAG	0.809717	0.370297	0.79699	0.340742	0.926543	0.422544	0.585979	0.308015	0.805383	0.32439	0.522213	0.319412	2.54627	1.5972	2.17759	2.1463	2.4804	2.36839
ENST00000299004.13.217.EGFPCDS	-0.866841	-1.44173	AGGAGAGTTGGCTCAGCCAGGCAGCACTCGTTGCTCTTTTTAAACTCCACGGCACCAGGGAGTAAGTCACCTTTCTTCTTTTAAAACGAACACATTTGCTCTGTGAGTCCCTGTCACTTCTGTTAGAACTTAGTATTTTTTCCACTGCCGGTCACCAGGACTTCTCACAGGAGATTGCTTCCATTTGATCTGAAAGCTATACATACAAGGGGCTAGAAGCATGAGTAAGGGTGAGGAGTTGTTCACGGGAGTGGTCCCTTAAG	36.7631	11.025	41.1432	11.5506	40.0857	10.9963	37.5853	11.096	36.1416	10.263	37.5284	11.3112	73.0547	26.7049	65.822	28.0584	69.9314	35.1497
ENST00000299106.12.EGFPCDS	1.37663	0.775509	AGGGCAACCCTCGACATGAGTAAGGGTGAGGAGTTGTTCACGGGAGTGGTCCCTATTCTGGTGGAACTCGACGGGGACGTGAACGGACATAAGTTCTCCGTTAGCGGCGAAGGAGAAGGAGACGCGACATACGGGAAACTGACGCTGAAATTTATCTGCACGACTGGAAAACTGCCCGTCCCTTGGCCAACCCTTGTAACAACTTTTTCCTACGGTGTTCAGTGTTTCAGCAGGTACCCAGACCACAGTAAACAGCACTAGGA	52.3502	17.0929	56.4881	19.3819	53.2762	18.5156	53.9552	16.9784	55.9741	18.9824	54.8121	18.1355	19.1433	9.59093	20.4493	10.6314	23.3238	11.6019
ENST00000299135.13.EGFPCDS	1.06773	0.166361	AGGGCTGCTTTCCAAGATGAGTAAGGGTGAGGAGTTGTTCACGGGAGTGGTCCCTATTCTGGTGGAACTCGACGGGGACGTGAACGGACATAAGTTCTCCGTTAGCGGCGAAGGAGAAGGAGACGCGACATACGGGAAACTGACGCTGAAATTTATCTGCACGACTGGAAAACTGCCCGTCCCTTGGCCAACCCTTGTAACAACTTTTTCCTACGGTGTTCAGTGTTTCAGCAGGTACCCAGACCACAGTAAACAGCACTAGG	10.8423	3.66841	11.1579	3.25149	11.2611	3.93017	10.465	3.58349	10.744	3.59067	11.7574	3.09272	4.65272	2.7546	5.61293	2.87217	5.5209	3.75261
ENST00000299138.45.EGFPCDS	-0.241821	-0.907639	AGGACGCGCGGGGCGGGTGCTGCTTGCTGCAGGCTCTGGGGAGTCGCCATGAGTAAGGGTGAGGAGTTGTTCACGGGAGTGGTCCCTATTCTGGTGGAACTCGACGGGGACGTGAACGGACATAAGTTCTCCGTTAGCGGCGAAGGAGAAGGAGACGCGACATACGGGAAACTGACGCTGAAATTTATCTGCACGACTGGAAAACTGCCCGTCCCTTGGCCAACCCTTGTAACAACTTTTTCCTACGGTGTTCAGTGTTAGTT	37.6864	13.4048	33.9645	12.0877	35.2799	13.5723	35.3992	12.1102	36.6226	12.0304	36.4586	13.8665	42.2526	21.5429	43.2952	24.2038	41.7428	26.4123
ENST00000299140.67.EGFPCDS	1.7758	0.252664	AGGATAGGAGTTCTCAGGCAGCTTCAAGTGAAGGAGGGAGCCAAGAAGGGGGCCTGGTATACATTCAAAGATGAGTAAGGGTGAGGAGTTGTTCACGGGAGTGGTCCCTATTCTGGTGGAACTCGACGGGGACGTGAACGGACATAAGTTCTCCGTTAGCGGCGAAGGAGAAGGAGACGCGACATACGGGAAACTGACGCTGAAATTTATCTGCACGACTGGAAAACTGCCCGTCCCTTGGCCAACCCTTGTAACAACTTAGT	10.5263	4.53738	9.10186	3.71351	10.416	4.07781	8.95497	3.73374	9.83798	4.47994	9.27309	4.0104	2.91663	3.17897	2.44666	3.51668	3.10451	3.57658
ENST00000299155.26.EGFPCDS	0.23163	-0.336077	AGGGGTGGGGTGCAAGGAGCCGAGGCGAGATGAGTAAGGGTGAGGAGTTGTTCACGGGAGTGGTCCCTATTCTGGTGGAACTCGACGGGGACGTGAACGGACATAAGTTCTCCGTTAGCGGCGAAGGAGAAGGAGACGCGACATACGGGAAACTGACGCTGAAATTTATCTGCACGACTGGAAAACTGCCCGTCCCTTGGCCAACCCTTGTAACAACTTTTTCCTACGGTGTTCAGTGTTTCAGCAGGTACCCAGACCACTAG	5.48534	4.00909	4.909	3.9041	5.30981	3.84363	5.76964	4.52256	4.9889	4.13877	5.67337	3.86843	5.53234	5.16969	4.34267	5.58164	3.78462	4.55274
ENST00000299157.87.EGFPCDS	0.545504	-0.21906	AGGAGGGTTCCCACGAACGCCAAGGCGGCCACGTCCTGCTCCCCCTGGTGAAGAAGCTGCCCTGGGCTTGTCGTCCTAGGGTCTCCAGACATGAGTAAGGGTGAGGAGTTGTTCACGGGAGTGGTCCCTATTCTGGTGGAACTCGACGGGGACGTGAACGGACATAAGTTCTCCGTTAGCGGCGAAGGAGAAGGAGACGCGACATACGGGAAACTGACGCTGAAATTTATCTGCACGACTGGAAAACTGCCCGTCCCTTAGTG	33.7464	16.8066	33.3408	15.9687	35.8908	17.3091	34.8057	16.3022	35.1852	19.195	31.9716	14.5611	24.6293	18.6032	25.18	20.6871	20.3473	18.7871
ENST00000299163.16.EGFPCDS	0.960257	-0.234191	AGGGTCCCTGGCGGCGGAGATGAGTAAGGGTGAGGAGTTGTTCACGGGAGTGGTCCCTATTCTGGTGGAACTCGACGGGGACGTGAACGGACATAAGTTCTCCGTTAGCGGCGAAGGAGAAGGAGACGCGACATACGGGAAACTGACGCTGAAATTTATCTGCACGACTGGAAAACTGCCCGTCCCTTGGCCAACCCTTGTAACAACTTTTTCCTACGGTGTTCAGTGTTTCAGCAGGTACCCAGACCACAGTAAACAGTAGC	11.8347	3.77703	10.6496	3.96763	12.3811	4.0269	11.081	3.76379	13.0092	4.14437	10.6369	3.57944	6.62029	3.92742	5.90703	4.83075	5.30486	4.9048
ENST00000299166.20.EGFPCDS	0.128522	-0.509678	AGGGAAACGTGAAGAAGGTGAAGATGAGTAAGGGTGAGGAGTTGTTCACGGGAGTGGTCCCTATTCTGGTGGAACTCGACGGGGACGTGAACGGACATAAGTTCTCCGTTAGCGGCGAAGGAGAAGGAGACGCGACATACGGGAAACTGACGCTGAAATTTATCTGCACGACTGGAAAACTGCCCGTCCCTTGGCCAACCCTTGTAACAACTTTTTCCTACGGTGTTCAGTGTTTCAGCAGGTACCCAGACCACAGTAAATAG	6.34443	4.82868	4.98985	4.25061	5.2589	4.24072	5.40153	3.75628	4.08284	3.94302	5.73928	3.97491	4.51383	5.84098	4.52413	5.55661	5.38488	6.33703
ENST00000299167.25.EGFPCDS	-0.00917742	-0.9924	AGGTGGCCAAGGCGGCGACCGGAGCGCGATGAGTAAGGGTGAGGAGTTGTTCACGGGAGTGGTCCCTATTCTGGTGGAACTCGACGGGGACGTGAACGGACATAAGTTCTCCGTTAGCGGCGAAGGAGAAGGAGACGCGACATACGGGAAACTGACGCTGAAATTTATCTGCACGACTGGAAAACTGCCCGTCCCTTGGCCAACCCTTGTAACAACTTTTTCCTACGGTGTTCAGTGTTTCAGCAGGTACCCAGACCACTAGA	4.93236	1.96998	5.0014	2.14263	5.39635	2.09745	5.07098	1.69033	5.7048	2.02464	5.64295	1.73902	5.4629	3.29471	5.18116	3.86084	5.30486	4.40072
ENST00000299174.67.EGFPCDS	0.954502	0.300069	AGGACTTCCCTCTGTGGCTCTGCTCAGAACTGGCGGTTTTTCCCAGCTCCTTGCCCAGACCAATACTTCCATGAGTAAGGGTGAGGAGTTGTTCACGGGAGTGGTCCCTATTCTGGTGGAACTCGACGGGGACGTGAACGGACATAAGTTCTCCGTTAGCGGCGAAGGAGAAGGAGACGCGACATACGGGAAACTGACGCTGAAATTTATCTGCACGACTGGAAAACTGCCCGTCCCTTGGCCAACCCTTGTAACAACTTAGT	60.314	26.1627	64.6659	26.9822	60.4748	27.0378	57.8241	26.2263	63.8154	28.6862	61.8848	28.453	31.2882	19.2282	29.5602	21.8385	34.2856	25.3081
ENST00000299179.51.EGFPCDS	0.677195	-0.320417	AGGCCCGCCCCCCTCTCCTCGCTGCTTAGGCTCCGCGGCCTCCAAGCTGTAGCTATGAGTAAGGGTGAGGAGTTGTTCACGGGAGTGGTCCCTATTCTGGTGGAACTCGACGGGGACGTGAACGGACATAAGTTCTCCGTTAGCGGCGAAGGAGAAGGAGACGCGACATACGGGAAACTGACGCTGAAATTTATCTGCACGACTGGAAAACTGCCCGTCCCTTGGCCAACCCTTGTAACAACTTTTTCCTACGGTGTTTAGCA	35.9781	8.71927	40.6812	9.78334	40.0552	9.22471	41.9651	10.3373	34.061	9.35698	34.6131	8.20331	24.0121	11.5045	24.7232	11.5262	22.1156	11.6019
ENST00000299192.8.162.EGFPCDS	-0.596492	-1.95713	AGGAGACGACGCGCCGTGCGCCTGCGCACGGCTTGCCCAGTTGTGCTGCAGCCGTCAGCCGGCCCAGCTGAGCAGCAGCAACGGACCTTGTTAACGGCGCGGCAGCCTCCACCGCCTGCTGTTGCCCTCCTCTCTCGGTGGTCTGTCCGCCCAGCGCACGTCACCATGAGTAAGGGTGAGGAGTTGTTCACGGGAGTGGTCCCTATTCTGGTGGAACTCGACGGGGACGTGAACGGACATAAGTTCTCCGTTAGCGGCTAAGC	1.59968	0.271551	1.65751	0.375394	2.08727	0.193454	1.93824	0.142739	2.17565	0.201346	1.85056	0.197731	3.0478	0.663572	3.0724	1.07002	2.37639	0.824134
ENST00000299204.70.EGFPCDS	-0.15118	-1.27026	AGGGAAGCGTCGGCGACGCATCGCGCGAGTGCGCGGGCGGGACAGTGCTTGTGAAACTGAACACAACAAAAGTATGAGTAAGGGTGAGGAGTTGTTCACGGGAGTGGTCCCTATTCTGGTGGAACTCGACGGGGACGTGAACGGACATAAGTTCTCCGTTAGCGGCGAAGGAGAAGGAGACGCGACATACGGGAAACTGACGCTGAAATTTATCTGCACGACTGGAAAACTGCCCGTCCCTTGGCCAACCCTTGTAACATAGA	3.89059	2.12304	4.06581	1.62286	3.67563	1.8989	3.66613	1.45744	4.25623	2.19243	3.67577	1.67311	4.76846	4.25921	3.97973	4.12991	4.12867	4.69676
ENST00000299238.7.126.EGFPCDS	-0.373759	-1.50168	AGGCTCTGCTCACCTCATCCACGGGAGACGGAAGTCTTGGCCCTGCTCCGCTCCCCCGAGAATCGGGCCTCGCCCTGCTGGGCGGCTGGACCTGGGCAAAGCCTGGGCGCGCTCCCGCGCAGCGGCGCCATGAGTAAGGGTGAGGAGTTGTTCACGGGAGTGGTCCCTATTCTGGTGGAACTCGACGGGGACGTGAACGGACATAAGTTCTCCGTTAGCGGCGAAGGAGAAGGAGACGCGACATACGGGAAACTGACGTAAGC	1.07633	0.928212	0.99335	1.27634	1.49163	1.064	1.82555	0.713693	1.02351	0.816569	1.02922	1.1002	1.61263	2.93978	1.52056	3.03486	1.55225	2.22436
ENST00000299240.23.EGFPCDS	0.523797	-0.722686	AGGAGCGGCCCGGCCGGGGGGGCAAGATGAGTAAGGGTGAGGAGTTGTTCACGGGAGTGGTCCCTATTCTGGTGGAACTCGACGGGGACGTGAACGGACATAAGTTCTCCGTTAGCGGCGAAGGAGAAGGAGACGCGACATACGGGAAACTGACGCTGAAATTTATCTGCACGACTGGAAAACTGCCCGTCCCTTGGCCAACCCTTGTAACAACTTTTTCCTACGGTGTTCAGTGTTTCAGCAGGTACCCAGACCACAGTTAG	11.5039	3.09569	12.7865	3.28614	13.6487	2.88654	12.5084	3.14776	11.1076	2.70139	11.4279	3.32594	8.44125	5.05395	8.19099	4.4115	8.68141	5.71293
ENST00000299259.83.EGFPCDS	-0.229818	-1.03951	AGGAAGAAGCTGAGAGTGACGCCTCTGAGCCGCGGAGGATTGTGGGAGGAGGTTGTCTCCAATTTCTCCTCCCCCTCCCGGCCAAGATGAGTAAGGGTGAGGAGTTGTTCACGGGAGTGGTCCCTATTCTGGTGGAACTCGACGGGGACGTGAACGGACATAAGTTCTCCGTTAGCGGCGAAGGAGAAGGAGACGCGACATACGGGAAACTGACGCTGAAATTTATCTGCACGACTGGAAAACTGCCCGTCCCTTGGCCATAG	6.8036	2.15266	6.63581	1.90007	6.38908	1.94981	6.43075	2.31387	5.3021	1.70585	6.9358	1.97731	7.29929	3.61107	7.22735	3.99225	7.9613	4.67276
ENST00000299267.64.EGFPCDS	0.815805	-0.489339	AGGTTTGGCTGCTCGGAGAGTAGGGGGGAGAGCGGATCCCAGCAGGTTAGGCCGGAGGAACAGCGCCATGAGTAAGGGTGAGGAGTTGTTCACGGGAGTGGTCCCTATTCTGGTGGAACTCGACGGGGACGTGAACGGACATAAGTTCTCCGTTAGCGGCGAAGGAGAAGGAGACGCGACATACGGGAAACTGACGCTGAAATTTATCTGCACGACTGGAAAACTGCCCGTCCCTTGGCCAACCCTTGTAACAACTTTTTAGT	16.0857	2.69577	13.5084	2.55845	14.7789	3.07999	14.2663	3.20035	15.4645	2.97544	14.9059	2.62628	9.18199	4.3518	9.2047	4.2488	6.85712	3.38455
ENST00000299299.32.EGFPCDS	0.62395	-0.540078	AGGCTCTCCGCTGGCCACCTGCTGCCGCCCGCGCCATGAGTAAGGGTGAGGAGTTGTTCACGGGAGTGGTCCCTATTCTGGTGGAACTCGACGGGGACGTGAACGGACATAAGTTCTCCGTTAGCGGCGAAGGAGAAGGAGACGCGACATACGGGAAACTGACGCTGAAATTTATCTGCACGACTGGAAAACTGCCCGTCCCTTGGCCAACCCTTGTAACAACTTTTTCCTACGGTGTTCAGTGTTTCAGCAGGTACCCATAG	5.24341	1.75768	6.01785	1.85964	5.19781	1.96509	4.86062	1.92321	5.00568	1.86804	5.35395	2.0128	3.47218	2.53083	3.54171	2.6031	3.24053	3.13651
ENST00000299339.34.EGFPCDS	0.288284	-0.311705	AGGGAGCCGGAGAGCGAGCGCGGCTGCAGCCGGCGGCATGAGTAAGGGTGAGGAGTTGTTCACGGGAGTGGTCCCTATTCTGGTGGAACTCGACGGGGACGTGAACGGACATAAGTTCTCCGTTAGCGGCGAAGGAGAAGGAGACGCGACATACGGGAAACTGACGCTGAAATTTATCTGCACGACTGGAAAACTGCCCGTCCCTTGGCCAACCCTTGTAACAACTTTTTCCTACGGTGTTCAGTGTTTCAGCAGGTACTAGC	13.6813	6.65054	12.5035	5.76952	12.5796	6.29744	11.6069	5.70954	11.7899	6.66119	12.9438	7.39211	10.0539	6.73603	9.48003	8.10339	11.1698	8.94546
ENST00000299353.15.EGFPCDS	0.558295	-0.107731	AGGCGTTCGCTAACTGAAATGAGTAAGGGTGAGGAGTTGTTCACGGGAGTGGTCCCTATTCTGGTGGAACTCGACGGGGACGTGAACGGACATAAGTTCTCCGTTAGCGGCGAAGGAGAAGGAGACGCGACATACGGGAAACTGACGCTGAAATTTATCTGCACGACTGGAAAACTGCCCGTCCCTTGGCCAACCCTTGTAACAACTTTTTCCTACGGTGTTCAGTGTTTCAGCAGGTACCCAGACCACAGTAAACAGTAGCA	1.77743	0.503604	1.53623	0.762338	1.49672	0.488726	1.47246	0.465778	1.61077	0.559294	1.89619	0.633754	0.771595	0.532401	1.11382	0.463051	1.42423	0.816133
ENST00000299367.36.EGFPCDS	-0.445171	-0.67156	AGGGGCTCTCTACCTCTCGCCGCCCCTAGGGAGGACACCATGAGTAAGGGTGAGGAGTTGTTCACGGGAGTGGTCCCTATTCTGGTGGAACTCGACGGGGACGTGAACGGACATAAGTTCTCCGTTAGCGGCGAAGGAGAAGGAGACGCGACATACGGGAAACTGACGCTGAAATTTATCTGCACGACTGGAAAACTGCCCGTCCCTTGGCCAACCCTTGTAACAACTTTTTCCTACGGTGTTCAGTGTTTCAGCAGGTAGTA	4.00909	1.95517	3.89255	2.51225	3.55854	1.98545	3.66613	2.45661	4.26741	2.20921	3.68084	2.20546	4.78389	2.86262	4.92461	3.60429	5.96897	4.09667
ENST00000299367.36.EndogCDS	-0.835624	-1.68301	AGGGGCTCTCTACCTCTCGCCGCCCCTAGGGAGGACACCATGGGCCCACTGAGTGTTCTTTTTTGCCTGCTGTTCCTGTACCCAGGTCTGGCAGACTCGGCTCCCTCCTGCCCTCAGAACGTGAATATCTCGGGTGGCACCTTCACCCTCAGCCAGTGCTGGGCTCCTGGGAGCCTTCTCACCTACTCCTGCCCCCAGGGCCTGTACCCATCCCCAGCATCACGGCTGTGCAAGAGCAGCGGACAGTGGCAGACCCCATAGGG	14.0071	7.69231	14.2938	8.21824	13.6691	7.20871	16.3248	8.17366	10.5707	6.35917	14.9769	7.9346	24.1818	23.2096	24.8233	24.2601	25.1721	25.4361
ENST00000299402.10.100.EGFPCDS	0.737804	-0.731815	AGGAGTTTGTGAGTGAGAAGCCGCGGCGGAGCCCGAACCCCGCAGCCTGAGCCACCTCCGTCATCTGGGCCCGGGGCCTCACCGCGCAGGAGCTGCCAAGGCCATGAGTAAGGGTGAGGAGTTGTTCACGGGAGTGGTCCCTATTCTGGTGGAACTCGACGGGGACGTGAACGGACATAAGTTCTCCGTTAGCGGCGAAGGAGAAGGAGACGCGACATACGGGAAACTGACGCTGAAATTTATCTGCACGACTGGAAAATAAG	7.0159	1.94036	6.10448	1.4958	6.35853	2.03127	6.78384	1.64525	6.44306	1.85686	5.9218	2.00773	4.25921	3.07867	3.65435	2.74076	3.64859	3.24053
ENST00000299415.27.EGFPCDS	1.39936	-0.253465	AGGCTCTCTTTGTCCAACGTAGAAGAGACAATGAGTAAGGGTGAGGAGTTGTTCACGGGAGTGGTCCCTATTCTGGTGGAACTCGACGGGGACGTGAACGGACATAAGTTCTCCGTTAGCGGCGAAGGAGAAGGAGACGCGACATACGGGAAACTGACGCTGAAATTTATCTGCACGACTGGAAAACTGCCCGTCCCTTGGCCAACCCTTGTAACAACTTTTTCCTACGGTGTTCAGTGTTTCAGCAGGTACCCAGACTAGCA	1.27876	0.350548	1.14351	0.184809	1.11491	0.458181	1.1945	0.503341	1.06825	0.352355	0.998796	0.456303	0.208331	0.254627	0.444278	0.438021	0.632103	0.6161
ENST00000299421.9.141.EGFPCDS	-0.927816	-1.42883	AGGGCGGCCGGACGGGAGTTCCCCGGAGAAGGATCCTGCAGCCCGAGTCCCGAGGATAAAGCTTGGGGTTCATCCTCCTTCCCTGGATCACTCCACAGTCCTCAGGCTTCCCCAATCCAGGGGACTCGGCGCCGGGACGCTGCTATGAGTAAGGGTGAGGAGTTGTTCACGGGAGTGGTCCCTATTCTGGTGGAACTCGACGGGGACGTGAACGGACATAAGTTCTCCGTTAGCGGCGAAGGAGAAGGAGACGCGACATAAGC	4.6065	1.18989	5.34214	0.964474	5.11635	0.967271	5.0259	1.06678	3.78642	1.47094	5.08524	1.19146	9.9613	2.83947	9.5426	3.21007	7.87328	3.0725
ENST00000299424.27.EGFPCDS	-0.708719	-1.25873	AGGCTGTTCGCCGCCTCTCCCACCGGCCCGATGAGTAAGGGTGAGGAGTTGTTCACGGGAGTGGTCCCTATTCTGGTGGAACTCGACGGGGACGTGAACGGACATAAGTTCTCCGTTAGCGGCGAAGGAGAAGGAGACGCGACATACGGGAAACTGACGCTGAAATTTATCTGCACGACTGGAAAACTGCCCGTCCCTTGGCCAACCCTTGTAACAACTTTTTCCTACGGTGTTCAGTGTTTCAGCAGGTACCCAGACTAGCA	0.73072	0.483855	0.739237	0.629507	0.839998	0.544726	0.668617	0.728718	0.743861	0.553701	0.801065	0.501933	1.17283	1.15739	1.11382	0.976161	1.40023	1.94432
ENST00000299492.9.159.EGFPCDS	-1.25698	-2.76623	AGGAGTTGGTCGGTGGGCCAGTGGCCCGTCGCTCGCTTCTGGGCTCTCAGTTTTGAAGGTGGGAGGGACACGGGAGCGGCCCGCACACCTGAGCCGCCCGGAGAGGAGCCTCGGCCCCGTACCCAGTAAGAAGAGGAGGAGGCCAGGCAGGCAAAAGGAGTCATGAGTAAGGGTGAGGAGTTGTTCACGGGAGTGGTCCCTATTCTGGTGGAACTCGACGGGGACGTGAACGGACATAAGTTCTCCGTTAGCGGCGAATAAGC	0.340674	0.281426	0.410046	0.254113	0.376726	0.117091	0.405678	0.202839	0.385913	0.173381	0.309272	0.152101	0.964494	1.27313	0.757151	1.18891	0.928151	1.38423
ENST00000299498.11.148.EGFPCDS	-0.939738	-0.884927	AGGGAGACTCCAGTGACCCGGCGGGAGGAGAGGCAACTTTCCCTGTCGGGCTTGAGTTGGGAGAGGAGCAGGGCGGCCTTGTAGGGACCCGTCCCTGCTCCTGACCATCACCGTCACTGGGGTCACTGTGCTCGTGTTGGTCCTGAAGAGCATGAGTAAGGGTGAGGAGTTGTTCACGGGAGTGGTCCCTATTCTGGTGGAACTCGACGGGGACGTGAACGGACATAAGTTCTCCGTTAGCGGCGAAGGAGAAGGAGACTAAG	8.28972	3.3228	7.37505	3.44785	6.6538	2.8509	6.82891	2.76462	7.6847	3.34458	7.10312	3.67577	13.4721	5.15426	14.2357	6.20738	14.3143	6.46505
ENST00000299502.75.EGFPCDS	0.497448	-0.326228	AGGGTAACAACTCTCAGAGGAGCATTGCCCGTCAGACAGCAACTCAGAGAATAACCAGAGAACAACCAGATTGAAACAATGAGTAAGGGTGAGGAGTTGTTCACGGGAGTGGTCCCTATTCTGGTGGAACTCGACGGGGACGTGAACGGACATAAGTTCTCCGTTAGCGGCGAAGGAGAAGGAGACGCGACATACGGGAAACTGACGCTGAAATTTATCTGCACGACTGGAAAACTGCCCGTCCCTTGGCCAACCCTTTAGGT	5.66308	1.55525	5.21509	1.57088	5.54399	1.77672	5.086	1.3147	5.28533	1.67229	4.66443	1.43989	3.68823	1.60492	3.96722	1.83969	3.46456	2.37639
ENST00000299518.42.EGFPCDS	0.231071	0.037611	AGGACTGCCGCTGCGGCTGTTGCTGCGGAGCCAGGAGGGGAAGCGATGAGTAAGGGTGAGGAGTTGTTCACGGGAGTGGTCCCTATTCTGGTGGAACTCGACGGGGACGTGAACGGACATAAGTTCTCCGTTAGCGGCGAAGGAGAAGGAGACGCGACATACGGGAAACTGACGCTGAAATTTATCTGCACGACTGGAAAACTGCCCGTCCCTTGGCCAACCCTTGTAACAACTTTTTCCTACGGTGTTCAGTGTTTCTAGAG	24.02	9.66229	23.927	8.76689	25.8974	9.49961	23.9125	9.31557	24.8494	10.1344	25.34	9.72432	20.347	9.41346	21.5006	8.9106	21.1474	9.46554
ENST00000299563.32.EGFPCDS	1.12551	0.225267	AGGGCAACCGACTCTCCCTTCAAACGGGAAACAAGATGAGTAAGGGTGAGGAGTTGTTCACGGGAGTGGTCCCTATTCTGGTGGAACTCGACGGGGACGTGAACGGACATAAGTTCTCCGTTAGCGGCGAAGGAGAAGGAGACGCGACATACGGGAAACTGACGCTGAAATTTATCTGCACGACTGGAAAACTGCCCGTCCCTTGGCCAACCCTTGTAACAACTTTTTCCTACGGTGTTCAGTGTTTCAGCAGGTACCCATAG	27.1551	7.36151	28.7552	8.69759	27.8574	7.78907	26.6095	7.98585	26.1861	8.1545	27.9764	8.06642	13.4103	6.01844	12.3084	6.47645	11.9699	8.03331
ENST00000299565.9.200.EGFPCDS	-0.203286	-0.837523	AGGACAGTCGTCCCGAGCCCGCCAGAAGCTGCTAGGCTGAGGCTGCTGTCCCGGCGGGAGCTGTGGCGCGGAGCGGCCCCTCTGCTGCGTCTGCCCTCGTTTTGTCTCACGACTCACACTCAGTGCTCCATTCCCCAAGAGTTCGCGTTCCCCGCGCGGCGGTCGAGAGGCGGCTGCCCGCGGTCCCGCGCGGGCGCGGGGCGATGAGTAAGGGTGAGGAGTTGTTCACGGGAGTGGTCCCTATTCTGGTGGAACTCGACTAA	3.93996	2.49827	4.41232	3.05513	3.92508	2.72363	3.8314	2.35894	3.70252	2.55038	3.94449	2.49446	4.65272	4.02001	4.7056	4.58045	4.2967	5.36087
ENST00000299576.91.EGFPCDS	-0.181527	-1.34193	AGGGCTGCGCCGGCGCCGCCGGGAGCGCTAGGCCTGGTCCCTCTTCCTAGAATAGCGTTGCGCGCAGTCGCCTTGACGAGTGAGCCGGGGAGCCATGAGTAAGGGTGAGGAGTTGTTCACGGGAGTGGTCCCTATTCTGGTGGAACTCGACGGGGACGTGAACGGACATAAGTTCTCCGTTAGCGGCGAAGGAGAAGGAGACGCGACATACGGGAAACTGACGCTGAAATTTATCTGCACGACTGGAAAACTGCCCGTCTAGC	2.1971	0.666535	2.33899	0.721911	2.43854	0.330908	2.14108	0.480804	2.09176	0.430656	2.03815	0.755435	2.90891	1.66665	2.54678	1.28278	2.04033	1.16019
ENST00000299596.8.126.EGFPCDS	-0.656352	-1.75718	AGGTCGGGTGAGGAGGTCGCGCCGGAAGTGGCTCTAGCCGTGGCGCTTCGGCGTAGTAAGGAGCCTGCAACAGAGTTTTGTTGTTTAGGGGGCGCGGCACCGCACCGCTCCCTTCACCTTGCAGCAGCCATGAGTAAGGGTGAGGAGTTGTTCACGGGAGTGGTCCCTATTCTGGTGGAACTCGACGGGGACGTGAACGGACATAAGTTCTCCGTTAGCGGCGAAGGAGAAGGAGACGCGACATACGGGAAACTGACGTAAGC	11.3607	2.77476	10.9788	2.17151	11.1592	2.85599	11.2313	2.97497	11.6836	2.51682	11.4684	1.98745	18.3794	8.34866	18.5095	9.31733	16.5947	7.88928
ENST00000299601.33.EGFPCDS	1.05278	-0.071864	AGGCCCTAACCGAGGCAGCAGCGGACGTGAGCGATAATGAGTAAGGGTGAGGAGTTGTTCACGGGAGTGGTCCCTATTCTGGTGGAACTCGACGGGGACGTGAACGGACATAAGTTCTCCGTTAGCGGCGAAGGAGAAGGAGACGCGACATACGGGAAACTGACGCTGAAATTTATCTGCACGACTGGAAAACTGCCCGTCCCTTGGCCAACCCTTGTAACAACTTTTTCCTACGGTGTTCAGTGTTTCAGCAGGTACTAGCC	12.8419	4.06833	12.2263	4.11201	11.4596	3.8589	11.8473	3.76379	12.064	5.26295	12.1884	4.40586	5.87184	4.36723	5.86948	4.40524	5.75294	4.52874
ENST00000299606.61.EGFPCDS	1.81839	1.51347	AGGCTGTCCTGGTGCAGTGTGGTCGGACGAAGGAATTGTTGGAAAATTTTCTCGGAGGTAGAAGATGAGTAAGGGTGAGGAGTTGTTCACGGGAGTGGTCCCTATTCTGGTGGAACTCGACGGGGACGTGAACGGACATAAGTTCTCCGTTAGCGGCGAAGGAGAAGGAGACGCGACATACGGGAAACTGACGCTGAAATTTATCTGCACGACTGGAAAACTGCCCGTCCCTTGGCCAACCCTTGTAACAACTTTTTCCTAGT	2.58714	2.67602	1.80189	2.32744	2.77454	3.40072	2.17113	2.71203	2.44411	3.25509	2.05336	2.88992	0.570981	0.987642	0.713349	1.19517	0.656107	0.816133
ENST00000299626.38.EGFPCDS	1.06566	-0.00382043	AGGGTGGATCAAGTTGGTGGGAAGCGTGCGGTGCCGCAGCAATGAGTAAGGGTGAGGAGTTGTTCACGGGAGTGGTCCCTATTCTGGTGGAACTCGACGGGGACGTGAACGGACATAAGTTCTCCGTTAGCGGCGAAGGAGAAGGAGACGCGACATACGGGAAACTGACGCTGAAATTTATCTGCACGACTGGAAAACTGCCCGTCCCTTGGCCAACCCTTGTAACAACTTTTTCCTACGGTGTTCAGTGTTTCAGCAGGTAG	8.06755	2.16747	6.83217	1.97515	7.67198	2.1789	7.82057	1.78799	8.65227	2.43293	7.9853	1.95196	3.4799	1.57405	3.74195	2.11502	3.98465	2.54441
ENST00000299638.8.129.EGFPCDS	-0.294888	-0.302903	AGGGTTCTTCCGGGAAAAGTGCGACTCCCGCTCGTGCCCCGGAGTCACCGCCGTCCGCGGATCCGGCGCTAGTAGCGGGGCCTGCCGAGGAAGCCGAGTGCCCGCCGCCGCGCCAGCCTCAGCCCGCGCAGAATGAGTAAGGGTGAGGAGTTGTTCACGGGAGTGGTCCCTATTCTGGTGGAACTCGACGGGGACGTGAACGGACATAAGTTCTCCGTTAGCGGCGAAGGAGAAGGAGACGCGACATACGGGAAACTGTAAGC	1.18989	0.508542	0.947148	0.352293	1.21163	0.590544	1.20201	0.721205	1.38146	0.643188	1.00387	0.542493	1.41974	0.756164	1.63319	0.682061	1.16819	0.584095
ENST00000299642.79.EGFPCDS	-0.541494	-0.902373	AGGAAGAGTTAGCTGTGTAGTCTCCTTCCATAGCTGCTCTAAGGGGGCTGGCAACAGTGCTCAGCAGGCTTGCCCCAGAGCCATGAGTAAGGGTGAGGAGTTGTTCACGGGAGTGGTCCCTATTCTGGTGGAACTCGACGGGGACGTGAACGGACATAAGTTCTCCGTTAGCGGCGAAGGAGAAGGAGACGCGACATACGGGAAACTGACGCTGAAATTTATCTGCACGACTGGAAAACTGCCCGTCCCTTGGCCAACCTAGC	11.6866	5.28785	11.1521	5.52695	11.424	5.68144	11.4491	4.64276	12.9532	6.19138	12.1072	5.74435	16.4658	9.65266	16.0754	8.87305	18.8991	12.266
ENST00000299697.22.EGFPCDS	1.18259	0.343422	AGGATCCTCCGAGTGTTGCCAAGTTATGAGTAAGGGTGAGGAGTTGTTCACGGGAGTGGTCCCTATTCTGGTGGAACTCGACGGGGACGTGAACGGACATAAGTTCTCCGTTAGCGGCGAAGGAGAAGGAGACGCGACATACGGGAAACTGACGCTGAAATTTATCTGCACGACTGGAAAACTGCCCGTCCCTTGGCCAACCCTTGTAACAACTTTTTCCTACGGTGTTCAGTGTTTCAGCAGGTACCCAGACCACAGTTAGA	18.7963	6.08769	20.1846	6.17379	20.613	6.22108	17.925	6.05512	22.3494	7.33793	18.4296	6.1246	8.68045	4.53698	8.51012	5.10607	8.79343	5.29686
ENST00000299698.31.EGFPCDS	1.55349	0.948676	AGGGACCCTGGAAAAATCTGTCTCACCCACAAAGATGAGTAAGGGTGAGGAGTTGTTCACGGGAGTGGTCCCTATTCTGGTGGAACTCGACGGGGACGTGAACGGACATAAGTTCTCCGTTAGCGGCGAAGGAGAAGGAGACGCGACATACGGGAAACTGACGCTGAAATTTATCTGCACGACTGGAAAACTGCCCGTCCCTTGGCCAACCCTTGTAACAACTTTTTCCTACGGTGTTCAGTGTTTCAGCAGGTACCCATAGG	18.6827	6.30987	20.4041	6.71089	18.8618	5.91053	17.3315	6.2805	19.3572	7.2093	19.0278	5.94715	5.06938	2.81632	5.70053	3.12246	8.56939	3.97665
ENST00000299705.10.138.EGFPCDS	-0.513751	-1.28649	AGGCCTCCCGGAAGCGCAGAGCTCCGCTGGTGCCACGTCTATCCCCTTACATCCTCCTAGGACCCGGTCGGTAGTCGTCGCCCCAGCCCGCCGGGGGCGCAGCGCCCGAGCCGCGGCCCTCGAGACGGGACCGAGAGCATCATGAGTAAGGGTGAGGAGTTGTTCACGGGAGTGGTCCCTATTCTGGTGGAACTCGACGGGGACGTGAACGGACATAAGTTCTCCGTTAGCGGCGAAGGAGAAGGAGACGCGACATACTAAGC	4.3547	2.01442	4.07158	2.09066	4.69381	2.37745	5.39402	2.42656	4.1947	2.11972	4.24869	1.68325	7.56935	4.87648	6.40136	5.63796	5.18484	4.88079
ENST00000299714.74.EGFPCDS	-1.28458	-0.832528	AGGGGGGCCGGCAGGTGCTCCGCAGCCGTCTGTGCCACCCAGAGCCGGCGGGCCGCTAGGTCCCCGGAGACCCTGCTATGAGTAAGGGTGAGGAGTTGTTCACGGGAGTGGTCCCTATTCTGGTGGAACTCGACGGGGACGTGAACGGACATAAGTTCTCCGTTAGCGGCGAAGGAGAAGGAGACGCGACATACGGGAAACTGACGCTGAAATTTATCTGCACGACTGGAAAACTGCCCGTCCCTTGGCCAACCCTTGTATAG	3.08581	4.18189	2.90497	4.38345	2.98836	4.64799	2.93741	4.37982	2.75732	4.23385	2.94062	4.65936	7.36102	8.15576	6.48897	6.90196	7.59324	8.50538
ENST00000299736.33.EGFPCDS	-1.0576	-0.610543	AGGGCTGCGAGGCCTGCGCGCCAGGCTGCGGGAGCCATGAGTAAGGGTGAGGAGTTGTTCACGGGAGTGGTCCCTATTCTGGTGGAACTCGACGGGGACGTGAACGGACATAAGTTCTCCGTTAGCGGCGAAGGAGAAGGAGACGCGACATACGGGAAACTGACGCTGAAATTTATCTGCACGACTGGAAAACTGCCCGTCCCTTGGCCAACCCTTGTAACAACTTTTTCCTACGGTGTTCAGTGTTTCAGCAGGTACTAGCC	15.1378	8.95626	13.9993	9.21159	14.3614	9.32652	14.4091	8.94745	16.2251	10.7832	14.9515	9.15648	31.6586	13.9196	33.0143	14.949	27.9325	14.0823
ENST00000299752.95.EGFPCDS	0.6353	0.536198	AGGAGCCTGGCCAGAGCCCCCTGGAGAAGGAGCTCTCTTCTTGCTTGGCAGCTGGACCAAGGGAGCCAGTCTTGGGCGCTGGAGGGCCTGTCCTGACCATGAGTAAGGGTGAGGAGTTGTTCACGGGAGTGGTCCCTATTCTGGTGGAACTCGACGGGGACGTGAACGGACATAAGTTCTCCGTTAGCGGCGAAGGAGAAGGAGACGCGACATACGGGAAACTGACGCTGAAATTTATCTGCACGACTGGAAAACTGCCCTAG	22.5783	10.1955	19.919	10.5341	23.9323	11.1338	21.5385	10.7354	22.3941	10.1847	20.8226	9.52152	15.8717	7.36102	12.809	7.01459	13.4742	7.08115
ENST00000299759.11.142.EGFPCDS	0.082741	-0.731704	AGGAGTGCGGGCTGAGAAGGCGGTGGCTGCAGCAGCAGCGGCGGCGGAAACCCTAAAGTCCGAGTCCGGACTACGAGTGCGTGGCCTCCTAATCCGGATCCTAGTCCTGAGCGTGTCTGTGTGCGAGTGGACGGTCCCGGACGCGATGAGTAAGGGTGAGGAGTTGTTCACGGGAGTGGTCCCTATTCTGGTGGAACTCGACGGGGACGTGAACGGACATAAGTTCTCCGTTAGCGGCGAAGGAGAAGGAGACGCGACATAAG	14.0614	2.59208	12.2667	2.28702	15.3694	2.53527	14.1236	2.71203	10.6769	1.88482	13.3747	2.87471	13.2097	4.1589	13.7601	4.53665	10.4897	3.55258
ENST00000299767.10.106.EGFPCDS	-0.859781	-1.94252	AGGAGTGGGCGGACCGCGCGGCTGGAGGTGTGAGGATCCGAACCCAGGGGTGGGGGGTGGAGGCGGCTCCTGCGATCGAAGGGGACTTGAGACTCACCGGCCGCACGCCATGAGTAAGGGTGAGGAGTTGTTCACGGGAGTGGTCCCTATTCTGGTGGAACTCGACGGGGACGTGAACGGACATAAGTTCTCCGTTAGCGGCGAAGGAGAAGGAGACGCGACATACGGGAAACTGACGCTGAAATTTATCTGCACGACTTAAG	1.2442	0.167868	0.9818	0.30609	1.07927	0.193454	1.20952	0.29299	0.883684	0.206939	0.897396	0.157171	2.31479	0.76388	1.85846	0.825982	1.48824	0.872142
ENST00000299821.78.EGFPCDS	0.392619	-0.751056	AGGAACTAGTGGCGGGCTGAGGACGCCGTACCCCTCGGAAGGCAGCCCTGCGGTCCCTTTGCCGCCCGTTCCCTCCCGGACATGAGTAAGGGTGAGGAGTTGTTCACGGGAGTGGTCCCTATTCTGGTGGAACTCGACGGGGACGTGAACGGACATAAGTTCTCCGTTAGCGGCGAAGGAGAAGGAGACGCGACATACGGGAAACTGACGCTGAAATTTATCTGCACGACTGGAAAACTGCCCGTCCCTTGGCCAACCTAGCT	31.0408	13.4936	29.5926	16.165	30.0007	14.2138	30.9668	14.0109	32.4558	16.1188	32.1491	14.698	24.8454	23.5722	23.0962	24.2413	22.9397	26.6523
ENST00000299855.63.EGFPCDS	1.3845	0.0398317	AGGACAAGGAGGCAGGCAAGACAGCAAGGCATAGAGACAACATAGAGCTAAGTAAAGCCAGTGGAAATGAGTAAGGGTGAGGAGTTGTTCACGGGAGTGGTCCCTATTCTGGTGGAACTCGACGGGGACGTGAACGGACATAAGTTCTCCGTTAGCGGCGAAGGAGAAGGAGACGCGACATACGGGAAACTGACGCTGAAATTTATCTGCACGACTGGAAAACTGCCCGTCCCTTGGCCAACCCTTGTAACAACTTTTTAGTC	19.0975	5.51496	18.9545	5.4461	18.984	4.82617	17.1061	5.22874	22.0753	4.92738	16.9035	4.3146	8.38724	5.60178	6.87067	5.40017	6.32103	3.6646
ENST00000299882.84.EGFPCDS	0.16301	-0.860375	AGGAGCTTTAATCAAGTCTGGCCTGAGAACAGGAGCGGAACATTGCCTAGTAGACCCTGAGGCTTTACAACAGTGCCACTGACCCCTATGAGTAAGGGTGAGGAGTTGTTCACGGGAGTGGTCCCTATTCTGGTGGAACTCGACGGGGACGTGAACGGACATAAGTTCTCCGTTAGCGGCGAAGGAGAAGGAGACGCGACATACGGGAAACTGACGCTGAAATTTATCTGCACGACTGGAAAACTGCCCGTCCCTTGGTAGCC	0.25674	0.143182	0.346517	0.20791	0.320727	0.142545	0.29299	0.338065	0.335576	0.173381	0.258572	0.162241	0.308638	0.470673	0.206496	0.193981	0.288047	0.344056
ENST00000299886.15.EGFPCDS	0.524836	-0.314924	AGGGCTGACGAGTGCACCATGAGTAAGGGTGAGGAGTTGTTCACGGGAGTGGTCCCTATTCTGGTGGAACTCGACGGGGACGTGAACGGACATAAGTTCTCCGTTAGCGGCGAAGGAGAAGGAGACGCGACATACGGGAAACTGACGCTGAAATTTATCTGCACGACTGGAAAACTGCCCGTCCCTTGGCCAACCCTTGTAACAACTTTTTCCTACGGTGTTCAGTGTTTCAGCAGGTACCCAGACCACAGTAAACAGTAGCA	23.1757	6.28024	20.7275	5.45765	21.6567	5.51344	21.7939	6.02507	26.0799	6.42069	24.4883	6.21586	15.6865	7.11411	16.3882	7.03337	15.7066	8.14533
ENST00000299927.22.EGFPCDS	1.17907	0.69233	AGGCAGCCCTTGCCAGCATCCAGCCATGAGTAAGGGTGAGGAGTTGTTCACGGGAGTGGTCCCTATTCTGGTGGAACTCGACGGGGACGTGAACGGACATAAGTTCTCCGTTAGCGGCGAAGGAGAAGGAGACGCGACATACGGGAAACTGACGCTGAAATTTATCTGCACGACTGGAAAACTGCCCGTCCCTTGGCCAACCCTTGTAACAACTTTTTCCTACGGTGTTCAGTGTTTCAGCAGGTACCCAGACCACAGTTAGA	18.4655	6.85791	19.0411	8.05653	20.0327	7.37671	18.8039	7.39236	19.044	7.763	17.6285	6.67723	7.90114	4.07402	7.94695	4.7494	9.08948	4.80078
ENST00000299952.43.EGFPCDS	-0.266318	-1.44795	AGGGTTGCCCTCAGGTCGCTCCCGGGCGGGGACACGGAACCCGGCCATGAGTAAGGGTGAGGAGTTGTTCACGGGAGTGGTCCCTATTCTGGTGGAACTCGACGGGGACGTGAACGGACATAAGTTCTCCGTTAGCGGCGAAGGAGAAGGAGACGCGACATACGGGAAACTGACGCTGAAATTTATCTGCACGACTGGAAAACTGCCCGTCCCTTGGCCAACCCTTGTAACAACTTTTTCCTACGGTGTTCAGTGTTTCTAGA	9.78573	1.96011	10.5919	1.9405	10.2225	2.16872	10.5702	1.78799	10.4029	2.72935	10.7079	2.53502	12.3147	5.76382	11.7202	5.68802	13.4022	6.24102
ENST00000299961.55.EGFPCDS	1.40496	0.146961	AGGAGCTGTCTTGTGCCACTTGCTCTTCCAAGCCAGATCTCTGCTTTCCTGTCAAGTAATGAGTAAGGGTGAGGAGTTGTTCACGGGAGTGGTCCCTATTCTGGTGGAACTCGACGGGGACGTGAACGGACATAAGTTCTCCGTTAGCGGCGAAGGAGAAGGAGACGCGACATACGGGAAACTGACGCTGAAATTTATCTGCACGACTGGAAAACTGCCCGTCCCTTGGCCAACCCTTGTAACAACTTTTTCCTACGGTTAGG	24.5581	13.4196	22.8066	12.0299	25.6632	13.7454	22.4475	13.3874	25.3192	14.564	22.5566	12.6244	8.52613	11.6511	9.21721	11.983	9.28151	12.322
ENST00000299964.4.158.EGFPCDS	-0.652084	-2.11388	AGGAGTGTTTAACCAACCATCTGTTCTAAAAGAAGGGCTGAACTGAGTGAAGGAAGTCTGTTAGCCTGAGACTCAGGAAGACAACTTCTGCAGGGTCACTCCCTGGCTTCTGGAGGAAAGAGAAGGAGGGCAGTGCTCCAGTGGTACAGAAGTGAGACATAATGAGTAAGGGTGAGGAGTTGTTCACGGGAGTGGTCCCTATTCTGGTGGAACTCGACGGGGACGTGAACGGACATAAGTTCTCCGTTAGCGGCGAAGGATAA	8.46747	1.27876	6.27774	0.854743	7.58035	1.008	6.61105	1.22455	6.96321	1.14655	6.76849	1.17118	12.2992	5.0308	11.3948	5.10607	9.66557	4.20068
ENST00000299977.9.112.EGFPCDS	-0.0988532	-0.339507	AGGCTCTGCTCTGGACTTGGGAGGCTCCGTTGCCTGCTCCCGGAGGGAGACGCGCTGCCGAGGAGAACCCAGCGGGAGAACATTTCAGGATAGGAATAGGCCAAGTGCTGAGAAGATGAGTAAGGGTGAGGAGTTGTTCACGGGAGTGGTCCCTATTCTGGTGGAACTCGACGGGGACGTGAACGGACATAAGTTCTCCGTTAGCGGCGAAGGAGAAGGAGACGCGACATACGGGAAACTGACGCTGAAATTTATCTGCTAAG	0.552977	0.227116	0.415821	0.421596	0.493817	0.34109	0.495829	0.285477	0.480993	0.38032	0.562774	0.253502	0.624992	0.455241	0.550655	0.387961	0.424069	0.336055
ENST00000299980.75.EGFPCDS	1.09593	0.231967	AGGGGAGTTTCGGTTCCTGCTGCCACTGCTGCCGCCGCCCCCGGAGCTGCTGGTTTCATTCGAGGTTTCGGGCCGAGGATGAGTAAGGGTGAGGAGTTGTTCACGGGAGTGGTCCCTATTCTGGTGGAACTCGACGGGGACGTGAACGGACATAAGTTCTCCGTTAGCGGCGAAGGAGAAGGAGACGCGACATACGGGAAACTGACGCTGAAATTTATCTGCACGACTGGAAAACTGCCCGTCCCTTGGCCAACCCTTTAGGT	18.7667	8.74396	13.7105	7.14981	18.4494	9.80507	18.4508	8.70705	16.158	9.20597	14.9667	6.97636	8.83477	7.3996	6.35756	6.28873	8.15333	7.68125
ENST00000300005.43.EGFPCDS	0.672311	0.84159	AGGCGACTTCCGGCAGCTGGACTTGGAAAAGCAAGGAGTGTCGGGAATGAGTAAGGGTGAGGAGTTGTTCACGGGAGTGGTCCCTATTCTGGTGGAACTCGACGGGGACGTGAACGGACATAAGTTCTCCGTTAGCGGCGAAGGAGAAGGAGACGCGACATACGGGAAACTGACGCTGAAATTTATCTGCACGACTGGAAAACTGCCCGTCCCTTGGCCAACCCTTGTAACAACTTTTTCCTACGGTGTTCAGTGTTTCTAGA	7.24302	3.71285	7.01698	3.17064	7.44289	3.15127	7.48251	3.38065	8.92633	3.94861	7.84841	3.34115	3.94285	1.66665	4.51162	2.00238	5.92096	2.08834
ENST00000300013.41.EGFPCDS	0.856794	-0.0174146	AGGAGCTTCCGGCACGGCCTTCAAGCGCGGGACGCGACAAAGTCATGAGTAAGGGTGAGGAGTTGTTCACGGGAGTGGTCCCTATTCTGGTGGAACTCGACGGGGACGTGAACGGACATAAGTTCTCCGTTAGCGGCGAAGGAGAAGGAGACGCGACATACGGGAAACTGACGCTGAAATTTATCTGCACGACTGGAAAACTGCCCGTCCCTTGGCCAACCCTTGTAACAACTTTTTCCTACGGTGTTCAGTGTTTCAGCTAG	13.9528	5.38166	15.1197	5.27862	14.4378	5.38108	13.2446	5.30386	15.4757	6.9688	14.5003	4.8723	7.38417	4.98451	8.24105	5.53158	8.28935	6.169
ENST00000300026.36.EGFPCDS	-0.515614	-1.25749	AGGCTCAGCTGTCCGGGCTGCTTTCGCCTCCGCCTGTGGATGAGTAAGGGTGAGGAGTTGTTCACGGGAGTGGTCCCTATTCTGGTGGAACTCGACGGGGACGTGAACGGACATAAGTTCTCCGTTAGCGGCGAAGGAGAAGGAGACGCGACATACGGGAAACTGACGCTGAAATTTATCTGCACGACTGGAAAACTGCCCGTCCCTTGGCCAACCCTTGTAACAACTTTTTCCTACGGTGTTCAGTGTTTCAGCAGGTAGTA	1.44169	0.923275	1.73259	0.739237	1.792	1.20654	1.58515	1.3748	1.71703	0.60963	1.93168	1.10527	2.11417	1.82868	2.17759	2.40286	2.96848	2.62443
ENST00000300027.12.104.EGFPCDS	0.452126	0.180069	AGGGCCGCGGGGGCGGATCTTGTTGTTACGGGTAACGGAAGTGTGGCGGCGTTGGGTTGAGCGGGCTTTTTGGAAGTTTGTGGCGGAGTTCTGTGATAGTAGCAACAATGAGTAAGGGTGAGGAGTTGTTCACGGGAGTGGTCCCTATTCTGGTGGAACTCGACGGGGACGTGAACGGACATAAGTTCTCCGTTAGCGGCGAAGGAGAAGGAGACGCGACATACGGGAAACTGACGCTGAAATTTATCTGCACGACTGGATAA	2.89326	1.07139	2.34477	1.09731	2.46909	0.997816	2.36646	1.05176	2.44971	0.687931	2.54009	1.06471	1.63578	0.655856	1.63945	0.963646	2.21636	0.98416
ENST00000300030.70.EGFPCDS	0.528481	0.416756	AGGGATCAATCCCGAGGCTGCTGAGAGACGGTGGCGCGATTGGGACAGTCGCCAGGGAGTGCTGAGCGTGAAGATGAGTAAGGGTGAGGAGTTGTTCACGGGAGTGGTCCCTATTCTGGTGGAACTCGACGGGGACGTGAACGGACATAAGTTCTCCGTTAGCGGCGAAGGAGAAGGAGACGCGACATACGGGAAACTGACGCTGAAATTTATCTGCACGACTGGAAAACTGCCCGTCCCTTGGCCAACCCTTGTAACATAGA	54.3152	35.8892	47.2996	30.6841	50.7308	34.2261	51.461	31.9058	51.4942	37.523	49.3162	30.699	38.7109	25.5012	35.5423	26.4002	31.2451	23.1318
ENST00000300035.70.EGFPCDS	1.30259	-0.0249988	AGGCCTTGTCCAGTGAAACACCCTCGGCTGGGAAGTCAGTTCGTTCTCTCCTCTCCTCTCTTCTTGTTTGAACATGAGTAAGGGTGAGGAGTTGTTCACGGGAGTGGTCCCTATTCTGGTGGAACTCGACGGGGACGTGAACGGACATAAGTTCTCCGTTAGCGGCGAAGGAGAAGGAGACGCGACATACGGGAAACTGACGCTGAAATTTATCTGCACGACTGGAAAACTGCCCGTCCCTTGGCCAACCCTTGTAACATAGA	54.9423	13.4048	46.6644	12.4342	55.669	12.9818	53.0311	13.8306	59.2963	15.2408	53.5193	13.3798	22.0291	12.8393	23.4717	15.2619	19.8272	13.1621
ENST00000300036.6.105.EGFPCDS	-0.475945	-1.18483	AGGGAGATTTGGACGCTCCGGCCTGGGAGGTGCGTCAGATCCGAGCTCGCCATCCAGTTTCCTCTCCACTAGTCCCCCCAGTTGGAGATCTGGGACCAACAAGGCACCATGAGTAAGGGTGAGGAGTTGTTCACGGGAGTGGTCCCTATTCTGGTGGAACTCGACGGGGACGTGAACGGACATAAGTTCTCCGTTAGCGGCGAAGGAGAAGGAGACGCGACATACGGGAAACTGACGCTGAAATTTATCTGCACGACTTAAGC	18.0755	8.21073	16.9274	8.43193	16.9323	7.75853	17.8123	7.93326	16.4936	9.40173	16.721	7.88897	21.7821	16.6433	23.4466	18.4657	26.3323	21.1794
ENST00000300051.47.EGFPCDS	-0.467574	0.0294107	AGGGGTCACCCTGCCACCCAGTGCTCACACCCTCTGGCCAGTGCCTGGCTATGAGTAAGGGTGAGGAGTTGTTCACGGGAGTGGTCCCTATTCTGGTGGAACTCGACGGGGACGTGAACGGACATAAGTTCTCCGTTAGCGGCGAAGGAGAAGGAGACGCGACATACGGGAAACTGACGCTGAAATTTATCTGCACGACTGGAAAACTGCCCGTCCCTTGGCCAACCCTTGTAACAACTTTTTCCTACGGTGTTCAGTGTTAG	26.4738	19.8874	29.3847	21.923	25.597	18.9687	27.5035	20.5619	29.3629	22.9366	29.0969	21.5882	34.8221	17.7698	36.3557	19.1978	44.4072	24.572
ENST00000300055.10.131.EGFPCDS	0.256107	-0.29637	AGGACTCTGCAGCCTGGGCTCTGTGAGACTGAGGTGGCGGTCAGCCGGAGTGAGTGTTGGGGTCCTGGGGCACCTGCCTTACAGTGCTTGTTTAGTAACATTAAAGGGAAGAAGTTGAAGCTTGAGGAGCGAGGATGAGTAAGGGTGAGGAGTTGTTCACGGGAGTGGTCCCTATTCTGGTGGAACTCGACGGGGACGTGAACGGACATAAGTTCTCCGTTAGCGGCGAAGGAGAAGGAGACGCGACATACGGGAAACTGTAA	2.0786	1.03683	1.66328	0.779664	1.87345	1.05382	1.82555	0.713693	1.35349	0.687931	1.68832	0.740225	1.52776	1.01079	1.49553	1.05125	1.32822	0.968158
ENST00000300056.8.122.EGFPCDS	-2.28742	-2.93287	AGGGAGAGACTCAGCCCCTCCCCCTCAGCGGATAACCTGGGACTGACCGTTCCCTGGGGATCCGACGGGCCCCAGAGGACCCACGCCTGAGCCCCGTGCGACTCGTGGCCTTTGGGCTAGAAGCCATGAGTAAGGGTGAGGAGTTGTTCACGGGAGTGGTCCCTATTCTGGTGGAACTCGACGGGGACGTGAACGGACATAAGTTCTCCGTTAGCGGCGAAGGAGAAGGAGACGCGACATACGGGAAACTGACGCTGAAATAA	1.18495	0.444357	1.05688	0.433147	1.20654	0.529453	1.42739	0.338065	1.04029	0.497771	0.978516	0.461373	6.89035	3.41817	5.3814	3.39153	4.42472	3.41656
ENST00000300057.18.EGFPCDS	0.130785	-0.786388	AGGAGACGCGCCGCCGCTGCCATGAGTAAGGGTGAGGAGTTGTTCACGGGAGTGGTCCCTATTCTGGTGGAACTCGACGGGGACGTGAACGGACATAAGTTCTCCGTTAGCGGCGAAGGAGAAGGAGACGCGACATACGGGAAACTGACGCTGAAATTTATCTGCACGACTGGAAAACTGCCCGTCCCTTGGCCAACCCTTGTAACAACTTTTTCCTACGGTGTTCAGTGTTTCAGCAGGTACCCAGACCACAGTAAATAGCA	27.2292	9.37593	29.0208	9.34442	26.3658	9.92216	28.2622	9.6912	29.1392	10.9286	25.4313	9.00438	26.2265	16.543	24.5667	16.1567	24.668	17.4508
ENST00000300061.3.113.EGFPCDS	-0.837502	-1.27357	AGGGAGTCTAGCCCGAGAGCGAGCAGAGGAGCAGCGCACCCGCACGAGCCTTGGACCCTTTGGAACCGAAAGCACGCCCGTCCTCAGAGTCCCGTCCTCAAAGTCCCATCCTCGCCATGAGTAAGGGTGAGGAGTTGTTCACGGGAGTGGTCCCTATTCTGGTGGAACTCGACGGGGACGTGAACGGACATAAGTTCTCCGTTAGCGGCGAAGGAGAAGGAGACGCGACATACGGGAAACTGACGCTGAAATTTATCTGCTAA	5.66802	2.8587	6.83217	3.4132	7.70762	2.8509	6.96414	3.24542	8.43415	3.26068	5.90152	2.72768	13.7035	7.26071	11.8015	7.86561	11.2258	6.98514
ENST00000300079.50.EGFPCDS	0.383167	-1.10086	AGGAGTGTTGGCCAATCCCAGCAGCCATACTTCAACTACTCATAGACTGCTGAATGAGTAAGGGTGAGGAGTTGTTCACGGGAGTGGTCCCTATTCTGGTGGAACTCGACGGGGACGTGAACGGACATAAGTTCTCCGTTAGCGGCGAAGGAGAAGGAGACGCGACATACGGGAAACTGACGCTGAAATTTATCTGCACGACTGGAAAACTGCCCGTCCCTTGGCCAACCCTTGTAACAACTTTTTCCTACGGTGTTCAGTAG	8.39835	2.47359	8.4377	2.58733	8.90398	2.5149	8.57183	2.35894	9.55833	3.31661	8.72046	2.48939	6.05702	4.6913	6.07598	4.86203	8.0093	7.21717
ENST00000300087.77.EGFPCDS	1.07819	-0.17855	AGGGGAAGTAGCCGGAATCTCTGAAAGACTGACCGACTGACTCTGACAGGATCCGGGGCTGAGGGAAGGAGGCGGCGGCCATGAGTAAGGGTGAGGAGTTGTTCACGGGAGTGGTCCCTATTCTGGTGGAACTCGACGGGGACGTGAACGGACATAAGTTCTCCGTTAGCGGCGAAGGAGAAGGAGACGCGACATACGGGAAACTGACGCTGAAATTTATCTGCACGACTGGAAAACTGCCCGTCCCTTGGCCAACCCTTTAG	43.5322	14.5305	36.3959	11.7758	40.9257	14.336	39.4559	13.7855	34.2567	12.0024	38.6286	11.1896	19.8917	15.5014	20.8686	15.3808	14.2983	12.8101
ENST00000300093.44.EGFPCDS	-0.675546	-0.622557	AGGGGAGGCTCTGCTCGGATCGAGGTCTGCAGCGCAGCTTCGGGAGCATGAGTAAGGGTGAGGAGTTGTTCACGGGAGTGGTCCCTATTCTGGTGGAACTCGACGGGGACGTGAACGGACATAAGTTCTCCGTTAGCGGCGAAGGAGAAGGAGACGCGACATACGGGAAACTGACGCTGAAATTTATCTGCACGACTGGAAAACTGCCCGTCCCTTGGCCAACCCTTGTAACAACTTTTTCCTACGGTGTTCAGTGTTTCTAG	28.9029	18.9395	28.9804	18.4521	27.6385	17.4211	27.7889	17.8348	30.6549	20.9959	30.5469	20.3663	44.0967	26.0028	48.2824	31.7252	46.8716	29.8369
ENST00000300107.7.189.EGFPCDS	1.00481	0.0671091	AGGACTCTGGTGAATAGACGGCTGTGGGGCAGAGAAGCGTGAAGGCCTGGCTGCCGGGCAGGTGAACTCTCCACGGGGTCTAGGGCCCGCGAAAGGGTTCGGAACCGAGTCAGCGCGCCTTGCGGGCAGGATTCACGCCGCTGTGACCCGGAGGTCCTCAGGGGGCGAAGCCCCGGCCTAGGCCTCGCGGAGATGAGTAAGGGTGAGGAGTTGTTCACGGGAGTGGTCCCTATTCTGGTGGAACTCGACGGGGACGTGTAAGC	8.08236	4.1967	5.55006	3.11866	7.39707	4.46472	8.1962	3.41821	6.08512	3.57948	6.27163	4.0611	3.54934	3.41817	3.66686	3.97348	3.03249	3.42456
ENST00000300113.24.EGFPCDS	-0.521438	-0.211195	AGGGGCCCTTCCGCCTCCAGCTCGGCCATGAGTAAGGGTGAGGAGTTGTTCACGGGAGTGGTCCCTATTCTGGTGGAACTCGACGGGGACGTGAACGGACATAAGTTCTCCGTTAGCGGCGAAGGAGAAGGAGACGCGACATACGGGAAACTGACGCTGAAATTTATCTGCACGACTGGAAAACTGCCCGTCCCTTGGCCAACCCTTGTAACAACTTTTTCCTACGGTGTTCAGTGTTTCAGCAGGTACCCAGACCACTAGAG	16.8856	11.7952	16.962	11.4524	15.3236	10.1003	16.7079	10.5251	17.3045	10.1232	18.5766	11.6154	24.3516	11.1264	24.2726	13.2095	24.292	13.5622
ENST00000300128.46.EGFPCDS	0.725145	-0.613018	AGGAGTTGCTGGGGTAAGGCACGTGAGGAGGAGGTGGCTTGAGGCAACCATGAGTAAGGGTGAGGAGTTGTTCACGGGAGTGGTCCCTATTCTGGTGGAACTCGACGGGGACGTGAACGGACATAAGTTCTCCGTTAGCGGCGAAGGAGAAGGAGACGCGACATACGGGAAACTGACGCTGAAATTTATCTGCACGACTGGAAAACTGCCCGTCCCTTGGCCAACCCTTGTAACAACTTTTTCCTACGGTGTTCAGTGTTAGT	16.3918	4.8978	14.4325	3.71929	15.3898	3.93017	14.086	3.60603	14.7374	4.77078	15.1949	5.11059	8.1712	6.4814	10.0307	6.74552	9.05747	6.48906
ENST00000300131.8.158.EGFPCDS	-0.423236	-1.00295	AGGAGACAGAGGCGCGGAGGCTCGGAGAGAGAAGACGTGGAGGGAGGGACAGAGCCTGGACAGCGGTGGACACGGCATCGTGCGCGGGGAAGAGGGCAGCACGCAGCAGGCGCCGAGCGCCGGGCACCGAGAAGGGCAGCCCGGGTGATCTCCGGCCGTCCATGAGTAAGGGTGAGGAGTTGTTCACGGGAGTGGTCCCTATTCTGGTGGAACTCGACGGGGACGTGAACGGACATAAGTTCTCCGTTAGCGGCGAAGGATAA	0.523354	0.809717	0.352293	0.877844	0.310545	0.921452	0.38314	0.593492	0.402691	0.922835	0.314342	0.659104	0.578697	1.56634	0.569427	1.63319	0.360059	1.52825
ENST00000300141.11.215.EGFPCDS	-0.956096	-1.66182	AGGGGAAGTGCTAAAGCCTCCGAGGCCAAGGCCGCTGCTACTGCCGCCGCTGCTTCTTAGTGCCGCGTTCGCCGCCTGGGTTGTCACCGGCGCCGCCGCCGAGGAAGCCACTGCAACCAGGACCGGAGTGGAGGCGGCGCAGCAGTAAGCGGCGCAGGCCCGCTCCATAGCGCACGTCGGGACGGTCCGGGCGGGGCCGGGGGGAAGGAAAAGTCAACATGAGTAAGGGTGAGGAGTTGTTCACGGGAGTGGTCCCTATTTAA	0.720846	0.473981	0.398495	0.50245	0.595635	0.50909	0.871457	0.443241	0.576073	0.32439	0.648964	0.481653	1.31171	1.28856	1.10131	1.67074	1.18419	1.32021
ENST00000300151.5.120.EGFPCDS	-0.777912	-1.57654	AGGGCCCCACTGAGCGGTGTCCTGAGCCGATTACAGCTAGGTAGTGGAGCGCCGCTGCTTACCTGGGTGCAGGAGACAGCCGGAGTCGCTGGGGGAGCTCCGCGCCGCCGGACGCCCGTGACCATGAGTAAGGGTGAGGAGTTGTTCACGGGAGTGGTCCCTATTCTGGTGGAACTCGACGGGGACGTGAACGGACATAAGTTCTCCGTTAGCGGCGAAGGAGAAGGAGACGCGACATACGGGAAACTGACGCTGAAATAAGC	0.666535	0.557915	0.363843	0.438922	0.824725	0.600726	0.64608	0.841406	0.576073	0.318797	0.638824	0.334622	1.23455	1.4043	1.30155	1.20143	0.560091	1.74428
ENST00000300182.65.EGFPCDS	2.06621	0.760745	AGGAACTTGGGAGCTCTGTACTTTTAAGAGCTAAATCTATTTTTTCTTCCGTAGTTGGCAACACCATTATGAGTAAGGGTGAGGAGTTGTTCACGGGAGTGGTCCCTATTCTGGTGGAACTCGACGGGGACGTGAACGGACATAAGTTCTCCGTTAGCGGCGAAGGAGAAGGAGACGCGACATACGGGAAACTGACGCTGAAATTTATCTGCACGACTGGAAAACTGCCCGTCCCTTGGCCAACCCTTGTAACAACTTTTTAG	34.5413	15.8734	33.6988	16.0669	34.7505	16.8101	31.4776	15.1002	35.6718	17.9533	33.5433	16.2697	7.4459	8.33323	6.62037	8.22854	10.2337	12.338
ENST00000300213.96.EGFPCDS	0.684619	0.584067	AGGCTTGACGCTGTGGCCCGGAAGTGGAGCGGCTGTCGCAGTGCGGCTCCGGCAGTGGCAGCGGAGGCCTGTGTTTGCGGCCTTCGGCAAGCGACTGAGATGAGTAAGGGTGAGGAGTTGTTCACGGGAGTGGTCCCTATTCTGGTGGAACTCGACGGGGACGTGAACGGACATAAGTTCTCCGTTAGCGGCGAAGGAGAAGGAGACGCGACATACGGGAAACTGACGCTGAAATTTATCTGCACGACTGGAAAACTGTAGCC	5.22366	3.63385	5.52695	3.70774	5.83926	3.44145	5.29635	3.73374	5.79988	3.54033	5.75956	3.80759	3.79625	2.57713	3.19755	2.35906	3.40055	2.35238
ENST00000300245.8.218.EGFPCDS	0.489853	-0.543981	AGGCGGGGATCAAGCAGGGGCAGGGCTGGCGCTGCGGCGGGAGAGTCTGTCGGGCCGCGGCGGCGCTTGGCAGCCAGGAGCTCTGCATTGAAGGCACTGGGCCGTTTGATTGGTGCAAGTAGGAATTCAGAGAAGGAGCTCTGCTTTAAAGGTAAAGTGAAGTCCGAAGACAGAAGATTTGGAGTATACACCACTGACTTTCTTTGTTTGGAATACACGTTATGAGTAAGGGTGAGGAGTTGTTCACGGGAGTGGTCCCTTAA	11.7903	2.14773	11.7065	1.99248	12.4829	2.00581	12.5234	1.69033	11.1635	1.76178	11.8892	1.98238	9.72982	2.70058	8.2786	3.18504	7.44921	2.52841
ENST00000300278.29.EGFPCDS	0.63669	-0.0067393	AGGGGAGGAGTTGAGAGAACGGAGCGGACGCCATGAGTAAGGGTGAGGAGTTGTTCACGGGAGTGGTCCCTATTCTGGTGGAACTCGACGGGGACGTGAACGGACATAAGTTCTCCGTTAGCGGCGAAGGAGAAGGAGACGCGACATACGGGAAACTGACGCTGAAATTTATCTGCACGACTGGAAAACTGCCCGTCCCTTGGCCAACCCTTGTAACAACTTTTTCCTACGGTGTTCAGTGTTTCAGCAGGTACCCAGACTAG	27.5008	15.4044	26.4739	14.4787	26.2181	13.608	25.2422	13.5902	27.8137	15.8839	28.4987	14.8501	17.0754	14.0199	18.3281	15.8	16.5707	14.2183
ENST00000300291.10.130.EGFPCDS	0.279121	-0.419983	AGGCTCCTCTTGCGCTGTCCTGTTAAGTGCGGGCAGTAGCCGCTGAGGGGATTGCAGATAACCGCTTCCCGCACGGGGAAAGTCTACCCTGCCTGCCACTTTCTGCTCGCCGTCAGCGCCGGAGCTCGCCAGCATGAGTAAGGGTGAGGAGTTGTTCACGGGAGTGGTCCCTATTCTGGTGGAACTCGACGGGGACGTGAACGGACATAAGTTCTCCGTTAGCGGCGAAGGAGAAGGAGACGCGACATACGGGAAACTGTAAG	0.41967	0.320924	0.450473	0.334967	0.534544	0.330908	0.631055	0.165276	0.637595	0.195753	0.420813	0.238292	0.32407	0.293206	0.506853	0.481823	0.424069	0.24804
ENST00000300404.59.EGFPCDS	1.13407	0.354009	AGGATAGGTGGCTGCAGAGGCGAGGTGACGGCGCGTGCGGAACGAACTCTGCACCCCCAGGAATGAGTAAGGGTGAGGAGTTGTTCACGGGAGTGGTCCCTATTCTGGTGGAACTCGACGGGGACGTGAACGGACATAAGTTCTCCGTTAGCGGCGAAGGAGAAGGAGACGCGACATACGGGAAACTGACGCTGAAATTTATCTGCACGACTGGAAAACTGCCCGTCCCTTGGCCAACCCTTGTAACAACTTTTTCCTACTAG	41.0536	19.1123	41.3569	18.8275	43.2879	18.261	39.7564	16.9033	46.7793	21.0071	38.6641	17.8516	19.8223	13.9582	18.5345	13.9166	18.691	15.8266
ENST00000300408.75.EGFPCDS	-0.217886	-1.1568	AGGGCAGTAGTTGTGGTTGGGGAATTCAGTTGGAGGTCAGAGTGGAAGCAGGTGTGAGAGGGTCCAGCAGAAGGAAACATGAGTAAGGGTGAGGAGTTGTTCACGGGAGTGGTCCCTATTCTGGTGGAACTCGACGGGGACGTGAACGGACATAAGTTCTCCGTTAGCGGCGAAGGAGAAGGAGACGCGACATACGGGAAACTGACGCTGAAATTTATCTGCACGACTGGAAAACTGCCCGTCCCTTGGCCAACCCTTTAGGT	2.7402	1.25407	2.25236	0.750788	2.78472	1.09963	2.72706	1.08181	2.9307	0.950799	2.19532	0.846695	2.9012	1.99843	3.19755	2.47169	2.93648	2.10434
ENST00000300452.20.EGFPCDS	0.558499	0.137584	AGGCTCCGCGGACGCCCGCTGCCATGAGTAAGGGTGAGGAGTTGTTCACGGGAGTGGTCCCTATTCTGGTGGAACTCGACGGGGACGTGAACGGACATAAGTTCTCCGTTAGCGGCGAAGGAGAAGGAGACGCGACATACGGGAAACTGACGCTGAAATTTATCTGCACGACTGGAAAACTGCCCGTCCCTTGGCCAACCCTTGTAACAACTTTTTCCTACGGTGTTCAGTGTTTCAGCAGGTACCCAGACCACAGTAAATAG	6.221	2.77476	6.70511	2.51225	6.43999	2.36727	6.81389	2.23874	6.80101	2.82443	6.70258	2.61107	4.53698	2.44596	4.22377	2.12127	4.70477	2.37639
ENST00000300469.15.EGFPCDS	0.566866	0.602525	AGGCCGGATCGGTCGGAAATGAGTAAGGGTGAGGAGTTGTTCACGGGAGTGGTCCCTATTCTGGTGGAACTCGACGGGGACGTGAACGGACATAAGTTCTCCGTTAGCGGCGAAGGAGAAGGAGACGCGACATACGGGAAACTGACGCTGAAATTTATCTGCACGACTGGAAAACTGCCCGTCCCTTGGCCAACCCTTGTAACAACTTTTTCCTACGGTGTTCAGTGTTTCAGCAGGTACCCAGACCACAGTAAACAGTAGCA	15.7895	8.94145	14.8021	8.86507	15.904	8.63416	14.7396	7.66281	17.9365	10.2127	16.9795	9.29337	9.86099	4.85334	10.4875	5.60667	12.026	7.12916
ENST00000300481.13.EGFPCDS	0.979654	-0.293007	AGGTGGGGGTCTCAGAATGAGTAAGGGTGAGGAGTTGTTCACGGGAGTGGTCCCTATTCTGGTGGAACTCGACGGGGACGTGAACGGACATAAGTTCTCCGTTAGCGGCGAAGGAGAAGGAGACGCGACATACGGGAAACTGACGCTGAAATTTATCTGCACGACTGGAAAACTGCCCGTCCCTTGGCCAACCCTTGTAACAACTTTTTCCTACGGTGTTCAGTGTTTCAGCAGGTACCCAGACCACAGTAAACAGCACTAGG	9.94372	6.46786	11.3542	7.25954	10.5178	6.71998	10.7805	6.29552	10.1736	7.11422	11.0223	6.65695	4.97679	6.47369	5.15613	8.12842	6.02498	10.1857
ENST00000300527.89.EGFPCDS	-1.73096	-1.53207	AGGCCCTGCTGCTTACTCGGCGCCCGCGCCTCGGGCCGTCGGGAGCGGAGCCTCCTCGGGACCAGGACTTCAGGGCCACAGGTGCTGCCAAGATGAGTAAGGGTGAGGAGTTGTTCACGGGAGTGGTCCCTATTCTGGTGGAACTCGACGGGGACGTGAACGGACATAAGTTCTCCGTTAGCGGCGAAGGAGAAGGAGACGCGACATACGGGAAACTGACGCTGAAATTTATCTGCACGACTGGAAAACTGCCCGTCCCTTAG	2.45384	1.29851	2.21771	1.53623	2.63708	1.33382	2.89233	1.50251	2.26514	1.76737	2.81387	1.50073	8.37953	3.98143	7.89064	4.60548	8.96146	4.2727
ENST00000300575.21.EGFPCDS	-0.0571659	-0.865825	AGGAGGAGTCAGTAGGCTGTGGCCATGAGTAAGGGTGAGGAGTTGTTCACGGGAGTGGTCCCTATTCTGGTGGAACTCGACGGGGACGTGAACGGACATAAGTTCTCCGTTAGCGGCGAAGGAGAAGGAGACGCGACATACGGGAAACTGACGCTGAAATTTATCTGCACGACTGGAAAACTGCCCGTCCCTTGGCCAACCCTTGTAACAACTTTTTCCTACGGTGTTCAGTGTTTCAGCAGGTACCCAGACCACAGTTAGAA	16.0462	6.75916	16.2055	7.46168	16.5607	6.32289	16.5201	6.581	16.0573	6.7339	17.5525	6.94594	17.5924	11.0955	15.8188	12.2583	18.0349	13.7782
ENST00000300584.59.EGFPCDS	-0.695807	-1.3143	AGGGCAGCGGCCGCGGCGCGGAGGCGCAGGGCGCGGGCGCCTACGGTTGGCGCGCGGTAGCGATGAGTAAGGGTGAGGAGTTGTTCACGGGAGTGGTCCCTATTCTGGTGGAACTCGACGGGGACGTGAACGGACATAAGTTCTCCGTTAGCGGCGAAGGAGAAGGAGACGCGACATACGGGAAACTGACGCTGAAATTTATCTGCACGACTGGAAAACTGCCCGTCCCTTGGCCAACCCTTGTAACAACTTTTTCCTACTAG	1.94036	0.952899	2.12531	0.89517	1.904	0.997816	1.70535	0.961607	2.9307	0.872498	2.13955	1.12048	2.90891	1.92127	3.37902	2.34654	3.88063	2.92048
ENST00000300648.18.EGFPCDS	-0.426801	-0.827714	AGGGGAGTCAGCCCCGGCAGGATGAGTAAGGGTGAGGAGTTGTTCACGGGAGTGGTCCCTATTCTGGTGGAACTCGACGGGGACGTGAACGGACATAAGTTCTCCGTTAGCGGCGAAGGAGAAGGAGACGCGACATACGGGAAACTGACGCTGAAATTTATCTGCACGACTGGAAAACTGCCCGTCCCTTGGCCAACCCTTGTAACAACTTTTTCCTACGGTGTTCAGTGTTTCAGCAGGTACCCAGACCACAGTAAATAGCA	6.81841	6.221	6.16224	6.58961	5.8698	6.78617	6.07015	6.1002	7.29319	7.80774	6.47443	7.16903	9.6218	12.469	7.88438	11.8078	8.42537	11.6899
ENST00000300651.11.201.EGFPCDS	-0.11523	-1.65514	AGGGAAGTTCCGTTGGGGAAGAGTGCGGCGGCCTCGAGCACCCTTCTCTTCTTGCCGCCGGGGACTTCAGATTGATCCTTCCCGGGAAGAGTAGGGACTGCTGGTGCCCTGCGTCCCGGGATCCCGAGCCAACTTGTTTCCTCCGTTAGTGGTGGGGAAGGGCTTATCCTTTTGTGGCGGATCTAGCTTCTCCTCGCCTTCAGGATGAGTAAGGGTGAGGAGTTGTTCACGGGAGTGGTCCCTATTCTGGTGGAACTCTAAGC	27.1305	7.35164	23.1762	6.80329	27.1752	7.39707	27.7439	8.09102	24.195	6.67797	28.1539	7.70138	28.1478	20.3624	30.0482	26.2062	26.9164	22.6037
ENST00000300688.60.EGFPCDS	1.81705	1.11808	AGGCCTTCCGGCGGGTGACATTCAGCCGGCGGTTCGGGGCGACGGACTCTCCATTCCAGAACCATGAGTAAGGGTGAGGAGTTGTTCACGGGAGTGGTCCCTATTCTGGTGGAACTCGACGGGGACGTGAACGGACATAAGTTCTCCGTTAGCGGCGAAGGAGAAGGAGACGCGACATACGGGAAACTGACGCTGAAATTTATCTGCACGACTGGAAAACTGCCCGTCCCTTGGCCAACCCTTGTAACAACTTTTTCCTAGTA	28.3747	11.0892	27.681	11.6372	29.1148	11.7447	27.6387	11.9675	30.1236	11.7899	27.9612	9.97782	8.48755	5.12339	7.90941	5.78188	7.84128	4.77678
ENST00000300692.98.EGFPCDS	0.869673	0.376725	AGGCTTTCCGGTACCTGTGAGTCAGCTAGGGGAGGGCAGCTCTCACCCAGGCTGATAGTTCGGTGACCTGGCTTTATCTACTGGAGTAGTTCCGCTGGGAGATGAGTAAGGGTGAGGAGTTGTTCACGGGAGTGGTCCCTATTCTGGTGGAACTCGACGGGGACGTGAACGGACATAAGTTCTCCGTTAGCGGCGAAGGAGAAGGAGACGCGACATACGGGAAACTGACGCTGAAATTTATCTGCACGACTGGAAAACTGTAG	1.08621	0.552977	1.18393	0.664159	1.09454	0.610908	1.27713	0.398165	1.09622	0.464214	0.973446	0.669244	0.516969	0.486105	0.657032	0.369189	0.656107	0.416068
ENST00000300714.58.EGFPCDS	0.419347	-0.568423	AGGAGTGATTGGAGGGCCCGGGCCTGGCGGAAGCGGGGCAGACCGGGAGGGGACCTGGATCATGAGTAAGGGTGAGGAGTTGTTCACGGGAGTGGTCCCTATTCTGGTGGAACTCGACGGGGACGTGAACGGACATAAGTTCTCCGTTAGCGGCGAAGGAGAAGGAGACGCGACATACGGGAAACTGACGCTGAAATTTATCTGCACGACTGGAAAACTGCCCGTCCCTTGGCCAACCCTTGTAACAACTTTTTCCTACTAGG	8.46253	3.79678	7.92948	3.47095	10.36	3.76726	8.80472	3.36563	9.83798	3.55711	8.12726	3.33608	6.8209	5.54006	6.27622	5.33134	6.81711	4.8968
ENST00000300730.25.EGFPCDS	0.300697	-0.329816	AGGAGGGCCTCTCGAAGTGGGCTTGTGAATGAGTAAGGGTGAGGAGTTGTTCACGGGAGTGGTCCCTATTCTGGTGGAACTCGACGGGGACGTGAACGGACATAAGTTCTCCGTTAGCGGCGAAGGAGAAGGAGACGCGACATACGGGAAACTGACGCTGAAATTTATCTGCACGACTGGAAAACTGCCCGTCCCTTGGCCAACCCTTGTAACAACTTTTTCCTACGGTGTTCAGTGTTTCAGCAGGTACCCAGACCACTAGA	20.786	7.59357	20.2828	7.9006	21.7738	7.76871	20.6971	7.79052	23.6693	8.19925	20.995	6.92059	14.8918	8.20978	16.8137	9.42997	20.2673	11.3378
ENST00000300738.10.214.EGFPCDS	-0.0610932	-1.63192	AGGCCCTTTGTGCGTCACGGGTGGCGGGCGCGGGAAGGGGATTTGGATTGTTGCGCCTCTGCTCTGAAGAAAGTGCTGTCTGGCTCCAACTCCAGTTCTTTCCCCTGAGCAGCGCCTGGAACCTAACCCTTCCCACTCTGTCACCTTCTCGATCCCGCCGGCGCTTTAGAGCCGCAGTCCAGTCTTGGATCCTTCAGAGCCTCAGCCACTAGCTGCGATGAGTAAGGGTGAGGAGTTGTTCACGGGAGTGGTCCCTATTTAAG	12.3284	1.99961	11.695	2.54113	11.1236	2.61163	11.6895	2.61437	10.0785	1.6667	11.4481	2.19025	12.1681	6.49683	12.5587	7.28992	10.8658	7.04915
ENST00000300778.90.EGFPCDS	1.38605	0.270722	AGGTTGGATTAAAGTGGGCAAAGAGATATTATTTCTAAGTTTTCTTTTTCTCCCTGAGTGAAGATCCTGAATCTGAAGACACATTCATCAGTCATGAGTAAGGGTGAGGAGTTGTTCACGGGAGTGGTCCCTATTCTGGTGGAACTCGACGGGGACGTGAACGGACATAAGTTCTCCGTTAGCGGCGAAGGAGAAGGAGACGCGACATACGGGAAACTGACGCTGAAATTTATCTGCACGACTGGAAAACTGCCCGTCTAGCC	17.3299	5.11504	16.731	5.11691	19.1265	4.89744	17.3991	4.91321	17.3884	5.24058	18.5918	5.24748	5.35487	3.84255	5.51281	3.62932	9.49755	5.17684
ENST00000300784.22.EGFPCDS	-0.47651	-0.945067	AGGAGAGTCCCGCGCCCCGCACTCCATGAGTAAGGGTGAGGAGTTGTTCACGGGAGTGGTCCCTATTCTGGTGGAACTCGACGGGGACGTGAACGGACATAAGTTCTCCGTTAGCGGCGAAGGAGAAGGAGACGCGACATACGGGAAACTGACGCTGAAATTTATCTGCACGACTGGAAAACTGCCCGTCCCTTGGCCAACCCTTGTAACAACTTTTTCCTACGGTGTTCAGTGTTTCAGCAGGTACCCAGACCACAGTTAGA	11.6866	7.10477	13.364	8.22979	12.9512	8.06907	12.576	7.54261	12.6512	8.32229	11.9349	6.9358	17.5229	14.0199	16.7261	13.9916	17.9869	16.3547
ENST00000300835.9.218.EGFPCDS	0.405118	-0.381565	AGGGGGATTGGAGTGAAGAGGGTATCTGCTTGACAGTGGATCCCTGGGGATCTACGCTGAGTTCGGAGAGTCTCCAGCTCGGGCCGCCCCTGTCTGAGCGGAGCTTTGCGGCGCTGAAGCTTACAGGGGAAGGAAAAGCCTCGCCCGGCGTCTGATTGGCGGAACCGCGCTGCCGCAGCCTGGGATTCCCCAGGGACCCCCCCGGAGCCGCCGCGTCTCCCATGAGTAAGGGTGAGGAGTTGTTCACGGGAGTGGTCCCTTAA	8.94145	2.90313	6.03518	1.84809	8.25744	2.1229	8.78218	3.2304	6.76745	1.37586	7.15889	2.3525	6.12647	2.7546	5.44398	2.52175	5.60091	3.39255
ENST00000300851.31.EGFPCDS	0.089306	-0.601052	AGGCCGCGGGCGCCTCGGGCGGAACCTGGAGATAATGAGTAAGGGTGAGGAGTTGTTCACGGGAGTGGTCCCTATTCTGGTGGAACTCGACGGGGACGTGAACGGACATAAGTTCTCCGTTAGCGGCGAAGGAGAAGGAGACGCGACATACGGGAAACTGACGCTGAAATTTATCTGCACGACTGGAAAACTGCCCGTCCCTTGGCCAACCCTTGTAACAACTTTTTCCTACGGTGTTCAGTGTTTCAGCAGGTACCCATAGG	8.12186	1.89099	7.5021	3.16486	9.15343	2.24509	7.66281	2.13357	8.55719	2.24836	7.48337	1.66804	7.56164	3.00151	7.07091	3.27264	8.08932	3.64859
ENST00000300862.69.EGFPCDS	0.265559	-0.752426	AGGAGATAAGTCAGGGAGGGGACAGAGCGGCCCTAGGCGCGCCACAGAGAGGAGCGAGGCGCCAGAGGCACCATGAGTAAGGGTGAGGAGTTGTTCACGGGAGTGGTCCCTATTCTGGTGGAACTCGACGGGGACGTGAACGGACATAAGTTCTCCGTTAGCGGCGAAGGAGAAGGAGACGCGACATACGGGAAACTGACGCTGAAATTTATCTGCACGACTGGAAAACTGCCCGTCCCTTGGCCAACCCTTGTAACATAGAC	1.83668	1.01708	1.72104	0.814316	2.5709	1.34909	1.89316	0.886482	2.10854	0.984357	1.56664	1.46524	1.82097	2.22991	1.84595	1.73331	1.13618	1.40023
ENST00000300870.15.160.EGFPCDS	-0.0107851	-1.13078	AGGAGTTAGAGCTCGGGTCTCCTCGCCACAGCTCCGAGTCTTTCGTTCTGGGAGGCCCAGGCGGCTTCGCGTTCTGAGAATAAACAGAACCTCTGTTGCTCTGCGACTTGCAGGCACTGGGAGATTCGTAGCTAAGACGCCAGGGCATCCCGGAAGCTGGGAAATGAGTAAGGGTGAGGAGTTGTTCACGGGAGTGGTCCCTATTCTGGTGGAACTCGACGGGGACGTGAACGGACATAAGTTCTCCGTTAGCGGCGAATAAG	22.3709	6.77397	18.4174	5.5154	20.5469	6.0938	18.7589	5.91989	22.2375	6.26409	22.2017	6.46936	21.1957	12.9782	20.7872	14.0605	20.5473	13.4262
ENST00000300900.62.EGFPCDS	0.264125	-0.199547	AGGACCCGCGGCGGCCTCCTCGGTGCGCGACCCCCGGCTCAGAGGACTCTTTGCTGTCCCGCAAGATGAGTAAGGGTGAGGAGTTGTTCACGGGAGTGGTCCCTATTCTGGTGGAACTCGACGGGGACGTGAACGGACATAAGTTCTCCGTTAGCGGCGAAGGAGAAGGAGACGCGACATACGGGAAACTGACGCTGAAATTTATCTGCACGACTGGAAAACTGCCCGTCCCTTGGCCAACCCTTGTAACAACTTTTTCCTAG	17.2065	8.34404	17.9438	10.2511	20.2058	10.1207	18.263	10.1269	18.8538	9.20038	17.6336	8.63427	15.3702	10.7483	14.9115	10.0119	15.4985	11.6739
ENST00000300917.17.EGFPCDS	-0.197414	-0.314906	AGGAGAGAACGCTCTGCACTATGAGTAAGGGTGAGGAGTTGTTCACGGGAGTGGTCCCTATTCTGGTGGAACTCGACGGGGACGTGAACGGACATAAGTTCTCCGTTAGCGGCGAAGGAGAAGGAGACGCGACATACGGGAAACTGACGCTGAAATTTATCTGCACGACTGGAAAACTGCCCGTCCCTTGGCCAACCCTTGTAACAACTTTTTCCTACGGTGTTCAGTGTTTCAGCAGGTACCCAGACCACAGTAAACAGTAG	29.7176	17.9668	29.1941	18.3885	28.2647	17.4618	26.2789	15.8891	30.2242	17.1815	31.8449	17.0049	31.0413	18.5029	32.2884	20.7622	37.126	25.2841
ENST00000300935.13.EGFPCDS	0.814854	-0.288598	AGGGAGAGAGTGTAATATGAGTAAGGGTGAGGAGTTGTTCACGGGAGTGGTCCCTATTCTGGTGGAACTCGACGGGGACGTGAACGGACATAAGTTCTCCGTTAGCGGCGAAGGAGAAGGAGACGCGACATACGGGAAACTGACGCTGAAATTTATCTGCACGACTGGAAAACTGCCCGTCCCTTGGCCAACCCTTGTAACAACTTTTTCCTACGGTGTTCAGTGTTTCAGCAGGTACCCAGACCACAGTAAACAGCACTAGG	7.31214	5.87539	5.71176	3.78859	5.70181	5.37599	6.62607	4.99585	7.11422	5.99004	6.69751	6.66202	3.06323	5.84098	3.67938	6.62663	4.33671	7.19317
ENST00000300961.65.EGFPCDS	0.612284	0.198667	AGGGTCCTGTCCACAAGGCTCAGCAAAGCGGCTGGCGGCCTGGCCTGGGACCTGCTGCTGCTCCAGCCATGAGTAAGGGTGAGGAGTTGTTCACGGGAGTGGTCCCTATTCTGGTGGAACTCGACGGGGACGTGAACGGACATAAGTTCTCCGTTAGCGGCGAAGGAGAAGGAGACGCGACATACGGGAAACTGACGCTGAAATTTATCTGCACGACTGGAAAACTGCCCGTCCCTTGGCCAACCCTTGTAACAACTTTTTAG	30.1718	16.6733	25.9022	16.1824	32.933	19.2283	32.0335	17.9475	29.4748	18.7363	27.3325	18.2268	19.9457	15.9875	20.6996	16.3945	17.3228	14.1463
ENST00000300976.27.EGFPCDS	0.803807	0.00839508	AGGACTCGAACGCGCGACGGCGGGGGGAAGATGAGTAAGGGTGAGGAGTTGTTCACGGGAGTGGTCCCTATTCTGGTGGAACTCGACGGGGACGTGAACGGACATAAGTTCTCCGTTAGCGGCGAAGGAGAAGGAGACGCGACATACGGGAAACTGACGCTGAAATTTATCTGCACGACTGGAAAACTGCCCGTCCCTTGGCCAACCCTTGTAACAACTTTTTCCTACGGTGTTCAGTGTTTCAGCAGGTACCCAGACTAGCA	25.6443	12.3482	26.6818	11.5795	26.0399	10.4669	23.5519	10.2847	28.4233	12.7855	24.7316	11.4228	15.5245	11.2884	14.292	11.2947	14.5224	11.5539
ENST00000301012.11.EGFPCDS	-0.358528	-1.25598	AGGGCGGTGGGACCATGAGTAAGGGTGAGGAGTTGTTCACGGGAGTGGTCCCTATTCTGGTGGAACTCGACGGGGACGTGAACGGACATAAGTTCTCCGTTAGCGGCGAAGGAGAAGGAGACGCGACATACGGGAAACTGACGCTGAAATTTATCTGCACGACTGGAAAACTGCCCGTCCCTTGGCCAACCCTTGTAACAACTTTTTCCTACGGTGTTCAGTGTTTCAGCAGGTACCCAGACCACAGTAAACAGCACGACTAG	8.30454	2.65133	8.14894	2.88187	7.26471	2.69308	7.58768	2.08849	7.19252	2.59512	8.0867	2.51981	9.88414	5.36259	9.53009	6.35756	10.4017	6.61708
ENST00000301019.43.EGFPCDS	0.749624	-0.0169931	AGGCTCCCTTCCTTCTTTCCTTGCTTTCGCCGCGCACTCCGCCGCCATGAGTAAGGGTGAGGAGTTGTTCACGGGAGTGGTCCCTATTCTGGTGGAACTCGACGGGGACGTGAACGGACATAAGTTCTCCGTTAGCGGCGAAGGAGAAGGAGACGCGACATACGGGAAACTGACGCTGAAATTTATCTGCACGACTGGAAAACTGCCCGTCCCTTGGCCAACCCTTGTAACAACTTTTTCCTACGGTGTTCAGTGTTTCTAGA	3.54004	1.75768	4.62601	1.39762	3.77235	1.344	3.5309	1.69033	3.51236	1.67229	3.70619	1.57171	2.15275	1.39659	2.26519	1.66448	2.29637	1.68827
ENST00000301021.65.EGFPCDS	-0.0586729	-0.918428	AGGGCTTTGGAGGCCGCGTGACCAGCGGCGGGTCACGTGACGCGGTGCCTGGCGCCGAGCCTCCCAAGATGAGTAAGGGTGAGGAGTTGTTCACGGGAGTGGTCCCTATTCTGGTGGAACTCGACGGGGACGTGAACGGACATAAGTTCTCCGTTAGCGGCGAAGGAGAAGGAGACGCGACATACGGGAAACTGACGCTGAAATTTATCTGCACGACTGGAAAACTGCCCGTCCCTTGGCCAACCCTTGTAACAACTTTTTAG	3.30305	1.7873	3.11288	1.88852	3.37017	1.71054	3.49334	1.96829	3.54592	1.51569	3.36143	1.99759	3.5802	3.14811	3.75447	3.62932	3.16852	3.44856
ENST00000301032.74.EGFPCDS	0.487532	-0.165886	AGGGCTCCCACTTCCCCCGGCTCCAGCCGGCGCAGGCAGCGGCGGCAGCAGCAGGCGAGCCTCGGCCCCGCAAGGCCATGAGTAAGGGTGAGGAGTTGTTCACGGGAGTGGTCCCTATTCTGGTGGAACTCGACGGGGACGTGAACGGACATAAGTTCTCCGTTAGCGGCGAAGGAGAAGGAGACGCGACATACGGGAAACTGACGCTGAAATTTATCTGCACGACTGGAAAACTGCCCGTCCCTTGGCCAACCCTTGTATAG	4.47813	1.69843	4.19864	1.9867	5.09599	1.64436	4.70286	2.12605	4.66451	1.85126	4.47684	2.00266	3.49533	2.1296	3.10369	2.17133	3.23253	2.01633
ENST00000301057.58.EGFPCDS	-1.72257	-1.7329	AGGGCGCGCTCCCTCGCTGGCGGAGCGGCTGGGCGGCGGGCCGGGCCCGGGGCCGCTTGGAATGAGTAAGGGTGAGGAGTTGTTCACGGGAGTGGTCCCTATTCTGGTGGAACTCGACGGGGACGTGAACGGACATAAGTTCTCCGTTAGCGGCGAAGGAGAAGGAGACGCGACATACGGGAAACTGACGCTGAAATTTATCTGCACGACTGGAAAACTGCCCGTCCCTTGGCCAACCCTTGTAACAACTTTTTCCTACTAGG	0.557915	0.25674	0.531327	0.184809	0.539635	0.152727	0.488316	0.360603	0.329983	0.240496	0.542493	0.228151	1.53548	0.864187	1.79589	0.657032	1.52825	0.760124
ENST00000301068.11.194.EGFPCDS	1.05659	0.149949	AGGGTTAGACGTGCTGTGTTGTGATCACGTGGGCAGCTCCGGGCGCGGCGCTTGTTTTGGTTTCCTTCTAACTTGCCCACGGCAGCTTCGGGGTGAGCGACTTTCCTGCACCAGCTGCCGCGCCTGCTCACACCCTGACCTCGTTTTCGGGCTCTCTGAGCCCGCAGTTCCGCAAGCCCCTGGGGCGGGCTCCTGCCATGAGTAAGGGTGAGGAGTTGTTCACGGGAGTGGTCCCTATTCTGGTGGAACTCGACGGGGACTAA	14.407	5.33722	14.2014	5.16311	13.9389	5.28944	16.2421	5.09351	14.234	5.08957	12.7106	5.02947	6.01844	4.48297	6.32002	4.32389	8.21734	5.16084
ENST00000301071.12.101.EGFPCDS	-0.566046	-1.38807	AGGGCAGGTTCTCTTACATCGACCGCCTAAGAGTCGCGCTGTAAGAAGCAACAACCTCTCCTCTTCGTCTCCGCCATCAGCTCGGCAGTCGCGAAGCAGCAACCATGAGTAAGGGTGAGGAGTTGTTCACGGGAGTGGTCCCTATTCTGGTGGAACTCGACGGGGACGTGAACGGACATAAGTTCTCCGTTAGCGGCGAAGGAGAAGGAGACGCGACATACGGGAAACTGACGCTGAAATTTATCTGCACGACTGGAAAATAA	2.18229	0.824529	2.0098	0.69881	2.60145	0.68218	2.096	0.946582	1.99109	0.755047	2.5046	0.826415	3.51076	1.89041	2.87842	2.20888	3.46456	2.05633
ENST00000301072.11.100.EGFPCDS	-0.635248	-0.601789	AGGACTACTTCTCCCCCGGACTCCTTGGTAGTCTGTTAGTGGGAGATCCTTGTTGCCGTCCCTTCGCCTCCTTCACCGCCGCAGACCCCTTCAAGTTCTAGTCATGAGTAAGGGTGAGGAGTTGTTCACGGGAGTGGTCCCTATTCTGGTGGAACTCGACGGGGACGTGAACGGACATAAGTTCTCCGTTAGCGGCGAAGGAGAAGGAGACGCGACATACGGGAAACTGACGCTGAAATTTATCTGCACGACTGGAAAATAAG	14.407	4.02884	15.4662	4.18709	12.6967	3.40581	13.6578	3.96663	13.7866	4.55824	15.7729	4.62387	20.7019	4.76846	20.1239	6.45142	25.6122	7.48122
ENST00000301093.35.EGFPCDS	1.25253	0.438546	AGGATCCCGTGGAGTGAAGGTCGCACCGCGGCGTAGAGATGAGTAAGGGTGAGGAGTTGTTCACGGGAGTGGTCCCTATTCTGGTGGAACTCGACGGGGACGTGAACGGACATAAGTTCTCCGTTAGCGGCGAAGGAGAAGGAGACGCGACATACGGGAAACTGACGCTGAAATTTATCTGCACGACTGGAAAACTGCCCGTCCCTTGGCCAACCCTTGTAACAACTTTTTCCTACGGTGTTCAGTGTTTCAGCAGGTACTAG	163.583	54.572	157.325	52.3241	162.741	52.8537	142.678	48.2006	175.624	60.9574	150.793	52.8652	66.689	36.7357	67.5866	40.3292	65.2346	41.3587
ENST00000301141.21.EGFPCDS	0.885527	0.170526	AGGATCTATCATCCCACTACCACCATGAGTAAGGGTGAGGAGTTGTTCACGGGAGTGGTCCCTATTCTGGTGGAACTCGACGGGGACGTGAACGGACATAAGTTCTCCGTTAGCGGCGAAGGAGAAGGAGACGCGACATACGGGAAACTGACGCTGAAATTTATCTGCACGACTGGAAAACTGCCCGTCCCTTGGCCAACCCTTGTAACAACTTTTTCCTACGGTGTTCAGTGTTTCAGCAGGTACCCAGACCACAGTTAGAA	16.1302	7.35658	19.4916	7.74467	17.7011	7.73816	16.4074	7.08434	17.0529	7.53369	16.0314	7.7318	8.43354	5.67123	8.74165	5.74433	10.5857	8.64941
ENST00000301146.21.EGFPCDS	0.509364	-0.0181349	AGGATCTGTCATCTCACTACCACCATGAGTAAGGGTGAGGAGTTGTTCACGGGAGTGGTCCCTATTCTGGTGGAACTCGACGGGGACGTGAACGGACATAAGTTCTCCGTTAGCGGCGAAGGAGAAGGAGACGCGACATACGGGAAACTGACGCTGAAATTTATCTGCACGACTGGAAAACTGCCCGTCCCTTGGCCAACCCTTGTAACAACTTTTTCCTACGGTGTTCAGTGTTTCAGCAGGTACCCAGACCACAGTTAGAA	2.67108	2.28103	2.51225	2.61043	2.66763	2.072	2.97497	2.32889	2.43852	3.22153	2.25616	2.63642	1.65121	2.07559	1.99612	2.53426	1.78429	2.98449
ENST00000301183.30.EGFPCDS	1.34532	0.79413	AGGATAAGAGAGCTTGGAAGGGATTGTTCGAGGATGAGTAAGGGTGAGGAGTTGTTCACGGGAGTGGTCCCTATTCTGGTGGAACTCGACGGGGACGTGAACGGACATAAGTTCTCCGTTAGCGGCGAAGGAGAAGGAGACGCGACATACGGGAAACTGACGCTGAAATTTATCTGCACGACTGGAAAACTGCCCGTCCCTTGGCCAACCCTTGTAACAACTTTTTCCTACGGTGTTCAGTGTTTCAGCAGGTACCCATAGGA	13.8738	6.83322	13.4045	5.24974	13.1549	5.16217	11.9825	6.17532	13.5797	6.55492	13.1314	6.21079	4.42896	2.97836	4.72437	3.05363	6.40104	4.34471
ENST00000301202.88.EGFPCDS	0.0781041	-0.842959	AGGAGTTGCTGTGGAAGCCCCACGGGCAGGAGGCCCCCGGCCAGCACATCCTGTCTGCTTGTGTCTGCTGCAGAGTTCTGGGACCGGGGCCATGAGTAAGGGTGAGGAGTTGTTCACGGGAGTGGTCCCTATTCTGGTGGAACTCGACGGGGACGTGAACGGACATAAGTTCTCCGTTAGCGGCGAAGGAGAAGGAGACGCGACATACGGGAAACTGACGCTGAAATTTATCTGCACGACTGGAAAACTGCCCGTCCCTTAGT	4.32507	1.91567	4.19286	1.79034	4.45454	1.86836	4.17698	1.87063	4.71485	1.85686	5.09031	2.33221	3.74995	2.71602	3.21633	3.17252	5.76894	4.50473
ENST00000301204.68.EGFPCDS	-0.834178	-1.60304	AGGGCGCGCTCTCGCCTCCATTGCCGGGCCAGTGCGGGAGCCGGAGCGGAGCCGGGGCCGGAGCGGGCGGAATGAGTAAGGGTGAGGAGTTGTTCACGGGAGTGGTCCCTATTCTGGTGGAACTCGACGGGGACGTGAACGGACATAAGTTCTCCGTTAGCGGCGAAGGAGAAGGAGACGCGACATACGGGAAACTGACGCTGAAATTTATCTGCACGACTGGAAAACTGCCCGTCCCTTGGCCAACCCTTGTAACAACTTAG	1.39232	0.864027	1.25324	0.531327	1.64945	0.773816	1.63774	0.803844	1.21367	0.850126	1.15597	0.912606	2.83947	2.37651	2.18385	2.09624	2.30437	2.61643
ENST00000301218.35.EGFPCDS	-0.639779	-1.51167	AGGCGCGGCAGCTGCGTCCCCAGTAGGAGGGGAGGAAGATGAGTAAGGGTGAGGAGTTGTTCACGGGAGTGGTCCCTATTCTGGTGGAACTCGACGGGGACGTGAACGGACATAAGTTCTCCGTTAGCGGCGAAGGAGAAGGAGACGCGACATACGGGAAACTGACGCTGAAATTTATCTGCACGACTGGAAAACTGCCCGTCCCTTGGCCAACCCTTGTAACAACTTTTTCCTACGGTGTTCAGTGTTTCAGCAGGTACTAG	1.29851	0.809717	1.47847	0.658383	1.30836	0.783998	1.14942	0.473291	1.19689	0.805383	1.33342	0.603334	2.04473	1.95985	2.00864	2.07747	1.97632	1.75229
ENST00000301242.35.EGFPCDS	0.0621067	-0.368562	AGGGCACAGCGCGGGGCCAGGCTGGGTCCAGCAGCGCGATGAGTAAGGGTGAGGAGTTGTTCACGGGAGTGGTCCCTATTCTGGTGGAACTCGACGGGGACGTGAACGGACATAAGTTCTCCGTTAGCGGCGAAGGAGAAGGAGACGCGACATACGGGAAACTGACGCTGAAATTTATCTGCACGACTGGAAAACTGCCCGTCCCTTGGCCAACCCTTGTAACAACTTTTTCCTACGGTGTTCAGTGTTTCAGCAGGTACTAG	37.7851	17.3645	35.0156	15.7608	40.9766	17.2072	39.3658	16.9183	38.1998	16.8403	37.3509	16.1126	37.2526	21.0491	38.3519	22.6332	33.7975	20.9634
ENST00000301246.11.EGFPCDS	0.543622	0.368195	AGGCTCTTACCGCCATGAGTAAGGGTGAGGAGTTGTTCACGGGAGTGGTCCCTATTCTGGTGGAACTCGACGGGGACGTGAACGGACATAAGTTCTCCGTTAGCGGCGAAGGAGAAGGAGACGCGACATACGGGAAACTGACGCTGAAATTTATCTGCACGACTGGAAAACTGCCCGTCCCTTGGCCAACCCTTGTAACAACTTTTTCCTACGGTGTTCAGTGTTTCAGCAGGTACCCAGACCACAGTAAACAGCACGACTAG	2.07367	0.938087	2.41985	1.50735	1.85818	1.08945	2.04342	1.11937	2.17565	1.56602	2.07364	1.34356	1.31943	0.76388	1.50804	0.901072	1.49624	1.2162
ENST00000301258.44.EGFPCDS	-0.287657	-1.01771	AGGACAGCCCACCAGTGACCACGAAGGCTGTGCTGCTTGCCCTGTTGATGAGTAAGGGTGAGGAGTTGTTCACGGGAGTGGTCCCTATTCTGGTGGAACTCGACGGGGACGTGAACGGACATAAGTTCTCCGTTAGCGGCGAAGGAGAAGGAGACGCGACATACGGGAAACTGACGCTGAAATTTATCTGCACGACTGGAAAACTGCCCGTCCCTTGGCCAACCCTTGTAACAACTTTTTCCTACGGTGTTCAGTGTTTCTAG	87.6766	31.2482	91.0128	32.4398	85.5933	31.4872	83.0964	29.7723	93.0161	33.7478	86.1551	29.0969	105.446	60.115	107.096	61.7109	108.594	68.0511
ENST00000301258.44.EndogCDS	-0.24834	-0.807667	AGGACAGCCCACCAGTGACCACGAAGGCTGTGCTGCTTGCCCTGTTGATGGCAGGCTTGGCCCTGCAGCCAGGCACTGCCCTGCTGTGCTACTCCTGCAAAGCCCAGGTGAGCAACGAGGACTGCCTGCAGGTGGAGAACTGCACCCAGCTGGGGGAGCAGTGCTGGACCGCGCGCATCCGCGCAGTTGGCCTCCTGACCGTCATCAGCAAAGGCTGCAGCTTGAACTGCGTGGAGTACTCACAGGACTACTACGTGGGCTAG	179.022	56.3593	200.073	66.2541	178.013	55.1548	196.709	60.5362	197.571	64.4139	199.663	64.9826	251.594	116.688	234.917	112.39	196.264	91.927
ENST00000301263.23.EGFPCDS	1.29811	0.402404	AGGACTGCTCCCAGACGACATCAGAGATGAGTAAGGGTGAGGAGTTGTTCACGGGAGTGGTCCCTATTCTGGTGGAACTCGACGGGGACGTGAACGGACATAAGTTCTCCGTTAGCGGCGAAGGAGAAGGAGACGCGACATACGGGAAACTGACGCTGAAATTTATCTGCACGACTGGAAAACTGCCCGTCCCTTGGCCAACCCTTGTAACAACTTTTTCCTACGGTGTTCAGTGTTTCAGCAGGTACCCAGACCACAGTTAG	103.822	29.4461	108.535	31.3136	105.575	27.389	97.1524	26.3165	109.32	28.6247	105.867	30.1464	41.7742	18.1788	42.0125	20.5056	44.2712	26.7404
ENST00000301264.93.EGFPCDS	0.79683	-0.519644	AGGGTTGCCATTAGGGGACTCCTGAGGTCCTATCTCCAGGCTGCGGTGACTGCACTTTCCCTGGAGTGGAAGCTGCTGGAAGGCGGACCGGCCGCCATGAGTAAGGGTGAGGAGTTGTTCACGGGAGTGGTCCCTATTCTGGTGGAACTCGACGGGGACGTGAACGGACATAAGTTCTCCGTTAGCGGCGAAGGAGAAGGAGACGCGACATACGGGAAACTGACGCTGAAATTTATCTGCACGACTGGAAAACTGCCCTAGGT	43.7346	7.34176	36.7251	6.60693	41.7861	7.30035	41.875	7.02424	41.4548	7.11422	41.4729	6.85975	23.5028	9.80698	25.0235	10.9505	22.4757	9.50555
ENST00000301272.46.EGFPCDS	0.0528666	-0.279143	AGGGGAAGTCTGTCAACTGGGAGGGGGAGAGGGGGGTGAGTGGCCAGGAATGAGTAAGGGTGAGGAGTTGTTCACGGGAGTGGTCCCTATTCTGGTGGAACTCGACGGGGACGTGAACGGACATAAGTTCTCCGTTAGCGGCGAAGGAGAAGGAGACGCGACATACGGGAAACTGACGCTGAAATTTATCTGCACGACTGGAAAACTGCCCGTCCCTTGGCCAACCCTTGTAACAACTTTTTCCTACGGTGTTCAGTGTTAGT	0.799842	0.607288	0.641057	0.450473	0.926543	0.544726	0.668617	0.570954	1.08503	0.458621	0.699664	0.273782	0.694436	0.694436	0.707091	0.581942	0.880143	0.43207
ENST00000301305.55.EGFPCDS	0.516674	-0.572981	AGGAGAAGCACTGGGCCTTGGCCACAGCAACACCCACTGAGCACGCTGGGAGCTGAGTATGAGTAAGGGTGAGGAGTTGTTCACGGGAGTGGTCCCTATTCTGGTGGAACTCGACGGGGACGTGAACGGACATAAGTTCTCCGTTAGCGGCGAAGGAGAAGGAGACGCGACATACGGGAAACTGACGCTGAAATTTATCTGCACGACTGGAAAACTGCCCGTCCCTTGGCCAACCCTTGTAACAACTTTTTCCTACGGTTAGG	29.8608	7.03071	28.553	8.24134	29.8428	7.09162	29.7647	7.73042	29.7936	8.01468	28.5037	7.529	21.8747	12.7545	20.6746	11.595	19.0591	9.53755
ENST00000301305.55.EndogCDS	0.602737	-0.411261	AGGAGAAGCACTGGGCCTTGGCCACAGCAACACCCACTGAGCACGCTGGGAGCTGAGTATGGCGTCCCTGGTCTCGCTGGAGCTGGGGCTGCTTCTGGCTGTGCTGGTGGTGACGGCGACGGCGTCCCCGCCTGCTGGTCTGCTGAGCCTGCTCACCTCTGGCCAGGGCGCTCTGGATCAAGAGGCTCTGGGCGGCCTGTTAAATACGCTGGCGGACCGTGTGCACTGCGCCAACGGGCCGTGTGGAAAGTGCCTGTCTTAGG	124.622	53.0118	124.758	55.7893	130.352	54.7373	131.973	53.8425	101.092	47.9818	130.193	55.238	85.3307	74.3046	90.6891	79.9326	67.635	58.6735
ENST00000301318.71.EGFPCDS	-0.489921	-1.66008	AGGCGGGCGGGTGTGGCCAGGGGTGTGGGTCTGTGAGGGACCGGTCGGAAGGGCGTCGCGCGGCCTCGGGTGACATGAGTAAGGGTGAGGAGTTGTTCACGGGAGTGGTCCCTATTCTGGTGGAACTCGACGGGGACGTGAACGGACATAAGTTCTCCGTTAGCGGCGAAGGAGAAGGAGACGCGACATACGGGAAACTGACGCTGAAATTTATCTGCACGACTGGAAAACTGCCCGTCCCTTGGCCAACCCTTGTAACATAG	0.819592	0.49373	0.531327	0.508226	0.687271	0.570181	0.924044	0.315527	0.525736	0.402691	0.811205	0.436023	0.910483	1.31171	1.06377	1.54559	0.976159	1.37622
ENST00000301324.64.EGFPCDS	0.666156	-0.21293	AGGCCGGGGCGCGCCGAGCCGAACCCAGCCACGCGGCGCCAGCGAGGCGGCCGGACCCGCAGCCCCGATGAGTAAGGGTGAGGAGTTGTTCACGGGAGTGGTCCCTATTCTGGTGGAACTCGACGGGGACGTGAACGGACATAAGTTCTCCGTTAGCGGCGAAGGAGAAGGAGACGCGACATACGGGAAACTGACGCTGAAATTTATCTGCACGACTGGAAAACTGCCCGTCCCTTGGCCAACCCTTGTAACAACTTTTTAGT	7.69231	1.69843	8.30487	1.66906	7.87562	1.68509	7.97833	1.57012	9.15564	1.79533	6.74821	1.68325	5.82555	1.82868	4.39898	1.56436	4.76077	2.4564
ENST00000301328.24.EGFPCDS	0.895525	-0.057028	AGGTGACGGCTGCGTGCGGCGGGAATCATGAGTAAGGGTGAGGAGTTGTTCACGGGAGTGGTCCCTATTCTGGTGGAACTCGACGGGGACGTGAACGGACATAAGTTCTCCGTTAGCGGCGAAGGAGAAGGAGACGCGACATACGGGAAACTGACGCTGAAATTTATCTGCACGACTGGAAAACTGCCCGTCCCTTGGCCAACCCTTGTAACAACTTTTTCCTACGGTGTTCAGTGTTTCAGCAGGTACCCAGACCACTAGAG	67.6015	20.7169	62.6908	21.7728	65.1024	20.1498	60.7465	20.2539	68.1667	23.1436	65.5454	20.3562	33.711	19.7374	35.4296	21.0563	35.5578	24.868
ENST00000301329.25.EGFPCDS	1.23673	0.108367	AGGGTGACGGCTGCGTGCGGCGGGAATCATGAGTAAGGGTGAGGAGTTGTTCACGGGAGTGGTCCCTATTCTGGTGGAACTCGACGGGGACGTGAACGGACATAAGTTCTCCGTTAGCGGCGAAGGAGAAGGAGACGCGACATACGGGAAACTGACGCTGAAATTTATCTGCACGACTGGAAAACTGCCCGTCCCTTGGCCAACCCTTGTAACAACTTTTTCCTACGGTGTTCAGTGTTTCAGCAGGTACCCAGACCACTAGA	57.9096	15.1279	59.1852	14.6808	55.5519	14.8501	53.0687	14.1837	67.1208	17.5562	54.584	14.9008	24.4519	12.7931	24.8671	14.098	24.1719	15.3545
ENST00000301364.30.EGFPCDS	0.253579	-0.0685816	AGGAGTGCTGACTCCGTACACGCGCGCTGCGGCATGAGTAAGGGTGAGGAGTTGTTCACGGGAGTGGTCCCTATTCTGGTGGAACTCGACGGGGACGTGAACGGACATAAGTTCTCCGTTAGCGGCGAAGGAGAAGGAGACGCGACATACGGGAAACTGACGCTGAAATTTATCTGCACGACTGGAAAACTGCCCGTCCCTTGGCCAACCCTTGTAACAACTTTTTCCTACGGTGTTCAGTGTTTCAGCAGGTACCCATAGGA	34.6796	15.5426	35.6913	18.0593	34.4399	15.6443	33.5436	13.1695	35.2187	16.1133	37.5487	17.2736	27.9163	15.1696	28.0333	15.4496	32.5413	19.3712
ENST00000301395.60.EGFPCDS	0.686636	-0.0347591	AGGCTCTGAGACACAGCCGGAAAGGCTGGCAGGCAGGAGGGCTGGGGCGAGCACTGGGGGGCCATGAGTAAGGGTGAGGAGTTGTTCACGGGAGTGGTCCCTATTCTGGTGGAACTCGACGGGGACGTGAACGGACATAAGTTCTCCGTTAGCGGCGAAGGAGAAGGAGACGCGACATACGGGAAACTGACGCTGAAATTTATCTGCACGACTGGAAAACTGCCCGTCCCTTGGCCAACCCTTGTAACAACTTTTTCCTAGTA	4.05846	1.95023	3.85212	2.05023	4.05235	2.1229	3.67364	1.95326	4.11081	2.01346	4.07631	1.97224	2.7083	1.99072	2.53426	2.4404	2.15235	1.74428
ENST00000301396.76.EGFPCDS	0.214408	-0.685807	AGGACAGGCAGCCTCATCCGCCATCACTCCGGGAACCGAGCACCCCGCTGCCTCGGCGCCCAGGCTGCTCTCTCCGCGCATGAGTAAGGGTGAGGAGTTGTTCACGGGAGTGGTCCCTATTCTGGTGGAACTCGACGGGGACGTGAACGGACATAAGTTCTCCGTTAGCGGCGAAGGAGAAGGAGACGCGACATACGGGAAACTGACGCTGAAATTTATCTGCACGACTGGAAAACTGCCCGTCCCTTGGCCAACCCTTTAGG	58.1614	23.704	62.119	26.884	67.3933	29.8072	69.0404	26.4742	72.9039	30.1403	59.3245	24.5592	60.8017	45.0072	54.0768	43.7458	52.1685	40.6786
ENST00000301452.61.EGFPCDS	1.05226	0.678235	AGGCTTCCCAAGCTCGCCTTCTCTCTGCCGGGCGCAGCCGGCTGGTGGTGGCCACTGAGACAAGATGAGTAAGGGTGAGGAGTTGTTCACGGGAGTGGTCCCTATTCTGGTGGAACTCGACGGGGACGTGAACGGACATAAGTTCTCCGTTAGCGGCGAAGGAGAAGGAGACGCGACATACGGGAAACTGACGCTGAAATTTATCTGCACGACTGGAAAACTGCCCGTCCCTTGGCCAACCCTTGTAACAACTTTTTCCTAGT	1.47132	0.908463	1.72104	0.889395	1.59854	1.00291	1.66779	0.721205	1.80652	1.04588	1.29286	0.882186	0.76388	0.439809	0.894814	0.619487	0.632103	0.632103
ENST00000301457.17.EGFPCDS	0.82283	-0.0806977	AGGAGTATCGCGGACGGAAGATGAGTAAGGGTGAGGAGTTGTTCACGGGAGTGGTCCCTATTCTGGTGGAACTCGACGGGGACGTGAACGGACATAAGTTCTCCGTTAGCGGCGAAGGAGAAGGAGACGCGACATACGGGAAACTGACGCTGAAATTTATCTGCACGACTGGAAAACTGCCCGTCCCTTGGCCAACCCTTGTAACAACTTTTTCCTACGGTGTTCAGTGTTTCAGCAGGTACCCAGACCACAGTAAACAGTAG	20.2479	9.53886	19.4108	9.4657	18.1745	8.37962	17.6921	9.14278	18.1659	9.09971	20.2852	10.0032	9.79155	8.58786	10.0557	9.48628	12.322	11.2978
ENST00000301458.68.EGFPCDS	-0.159688	-0.979615	AGGGCGTGCGCGTGCGCAGGGATAAGAGAGCGGTCTGGACAGCGCGTGGCCGGCGCCGCTGTGGGGACAGCATGAGTAAGGGTGAGGAGTTGTTCACGGGAGTGGTCCCTATTCTGGTGGAACTCGACGGGGACGTGAACGGACATAAGTTCTCCGTTAGCGGCGAAGGAGAAGGAGACGCGACATACGGGAAACTGACGCTGAAATTTATCTGCACGACTGGAAAACTGCCCGTCCCTTGGCCAACCCTTGTAACAACTTAG	9.0007	3.11544	6.35282	3.0147	8.7258	2.69818	7.86565	2.56178	8.74735	2.86358	8.69004	2.62121	9.84556	5.28543	9.53009	6.38885	8.0173	4.9208
ENST00000301463.57.EGFPCDS	0.778279	0.148927	AGGGGAGTTGTGTGGTGGCGGCGGCCGAAGAGCTTGTGTGCGGAGCTGAGAGGCCTAGTGATGAGTAAGGGTGAGGAGTTGTTCACGGGAGTGGTCCCTATTCTGGTGGAACTCGACGGGGACGTGAACGGACATAAGTTCTCCGTTAGCGGCGAAGGAGAAGGAGACGCGACATACGGGAAACTGACGCTGAAATTTATCTGCACGACTGGAAAACTGCCCGTCCCTTGGCCAACCCTTGTAACAACTTTTTCCTACTAGGG	9.30681	7.29733	6.82639	6.30084	8.93452	7.59562	7.50504	7.32474	9.20038	7.27641	8.99931	7.65068	4.82247	6.25764	5.34386	6.95828	4.53674	6.33703
ENST00000301464.51.EGFPCDS	0.434192	0.224073	AGGAGCTGCGCTGCGACTGCTCTGGAAGGAGAGGACGGGGCACAAACCCTGACCATGAGTAAGGGTGAGGAGTTGTTCACGGGAGTGGTCCCTATTCTGGTGGAACTCGACGGGGACGTGAACGGACATAAGTTCTCCGTTAGCGGCGAAGGAGAAGGAGACGCGACATACGGGAAACTGACGCTGAAATTTATCTGCACGACTGGAAAACTGCCCGTCCCTTGGCCAACCCTTGTAACAACTTTTTCCTACGGTGTTTAGCA	12.9999	6.53205	12.6479	8.02188	13.8574	7.83998	12.6662	5.61939	13.6859	7.48894	11.9551	5.8204	10.2236	5.93357	9.02949	5.83819	9.50555	5.74493
ENST00000301466.92.EGFPCDS	0.0357138	-0.919131	AGGGAGTGGGACAAGAGCTCTACAGGGCAGGCCACACTGCGAAGGAAGGAGGCAACACGGGCAAGGGCTGCCTGCTGCCCGCTGGAGACCGCACCATGAGTAAGGGTGAGGAGTTGTTCACGGGAGTGGTCCCTATTCTGGTGGAACTCGACGGGGACGTGAACGGACATAAGTTCTCCGTTAGCGGCGAAGGAGAAGGAGACGCGACATACGGGAAACTGACGCTGAAATTTATCTGCACGACTGGAAAACTGCCCGTCTAG	3.66841	3.09569	3.58646	1.90007	4.01163	2.93745	4.04176	2.14108	3.02019	3.08171	2.86964	2.04322	4.05859	4.93821	3.84207	5.12485	2.35238	4.00865
ENST00000301490.19.EGFPCDS	0.169322	-0.677668	AGGCGGCCGCGCAGGACTTGACATGAGTAAGGGTGAGGAGTTGTTCACGGGAGTGGTCCCTATTCTGGTGGAACTCGACGGGGACGTGAACGGACATAAGTTCTCCGTTAGCGGCGAAGGAGAAGGAGACGCGACATACGGGAAACTGACGCTGAAATTTATCTGCACGACTGGAAAACTGCCCGTCCCTTGGCCAACCCTTGTAACAACTTTTTCCTACGGTGTTCAGTGTTTCAGCAGGTACCCAGACCACAGTAAATAGC	6.05807	2.01442	5.95433	1.99248	6.85235	2.16872	5.09351	1.90068	6.28646	3.16001	5.8711	2.00773	5.06938	3.47218	5.09356	2.85339	5.83295	4.09667
ENST00000301522.70.EGFPCDS	0.165961	-0.681735	AGGGGCGCTGAGAACGCGGGTCCACGCGTGTGATCGTCCGTGCGTCTAGCCTTTGCCCACGCAGCTTTCAGTCATGAGTAAGGGTGAGGAGTTGTTCACGGGAGTGGTCCCTATTCTGGTGGAACTCGACGGGGACGTGAACGGACATAAGTTCTCCGTTAGCGGCGAAGGAGAAGGAGACGCGACATACGGGAAACTGACGCTGAAATTTATCTGCACGACTGGAAAACTGCCCGTCCCTTGGCCAACCCTTGTAACATAGA	43.1717	23.5954	40.7967	21.9577	41.0988	22.8021	37.8783	22.8006	45.2636	23.9042	40.9101	23.5604	37.4301	36.9131	38.1579	37.6698	35.2697	36.5499
ENST00000301573.88.EGFPCDS	-0.0954751	-0.629813	AGGAGTGAGTACCAGCAGAAGGCTGGGAGTCTGTAGTTTGTTCCTGCTGCCAGGCTCCACTGAGGGGAACGGGGACCTGTCTGAAGAGAAGATGAGTAAGGGTGAGGAGTTGTTCACGGGAGTGGTCCCTATTCTGGTGGAACTCGACGGGGACGTGAACGGACATAAGTTCTCCGTTAGCGGCGAAGGAGAAGGAGACGCGACATACGGGAAACTGACGCTGAAATTTATCTGCACGACTGGAAAACTGCCCGTCCCTTAGT	1.96504	0.992397	2.11376	0.964474	2.19418	1.27782	1.87063	0.984145	2.08617	1.00114	2.07871	0.978516	2.2222	1.4506	2.03993	1.66448	2.30437	1.65627
ENST00000301587.54.EGFPCDS	1.25692	0.157497	AGGCCGTTACTTGCTGCGGAGGACCGTGGGCAGCCAGGGTCGGTGAAGGATCCCAAAATGAGTAAGGGTGAGGAGTTGTTCACGGGAGTGGTCCCTATTCTGGTGGAACTCGACGGGGACGTGAACGGACATAAGTTCTCCGTTAGCGGCGAAGGAGAAGGAGACGCGACATACGGGAAACTGACGCTGAAATTTATCTGCACGACTGGAAAACTGCCCGTCCCTTGGCCAACCCTTGTAACAACTTTTTCCTACGGTTAGGT	17.6113	4.66081	18.7581	4.4412	17.869	5.50835	16.9183	4.43241	19.9724	5.72717	17.2635	5.20692	7.60022	3.91971	7.20857	4.65554	7.83327	4.79278
ENST00000301608.61.EGFPCDS	1.37151	-0.353235	AGGGGATTTAGATTGTCACTGCCACCTCGGTCGGTGCTTACTTCGCTGCCAGCTGGTCGTCGCCATGAGTAAGGGTGAGGAGTTGTTCACGGGAGTGGTCCCTATTCTGGTGGAACTCGACGGGGACGTGAACGGACATAAGTTCTCCGTTAGCGGCGAAGGAGAAGGAGACGCGACATACGGGAAACTGACGCTGAAATTTATCTGCACGACTGGAAAACTGCCCGTCCCTTGGCCAACCCTTGTAACAACTTTTTCCTAGT	21.2995	9.16856	18.8217	8.16049	20.496	8.71562	20.2313	8.29386	18.0372	8.98226	20.559	8.84214	7.49991	11.1573	8.30363	11.6013	7.24118	10.5297
ENST00000301634.58.EGFPCDS	0.859844	-0.45692	AGGGGCTTACTGCGGGACGGCCTTGGAGAGTACTCGGGTTCGTGAACTTCCCGGAGGCGCAATGAGTAAGGGTGAGGAGTTGTTCACGGGAGTGGTCCCTATTCTGGTGGAACTCGACGGGGACGTGAACGGACATAAGTTCTCCGTTAGCGGCGAAGGAGAAGGAGACGCGACATACGGGAAACTGACGCTGAAATTTATCTGCACGACTGGAAAACTGCCCGTCCCTTGGCCAACCCTTGTAACAACTTTTTCCTACTAGG	23.2004	5.80133	22.0558	4.8859	21.6669	5.21308	21.8916	5.37148	24.5921	5.94529	22.4805	6.03841	13.0631	7.19899	12.3772	6.93325	11.9619	8.6254
ENST00000301645.65.EGFPCDS	1.59674	-0.173536	AGGAGTGGCATCCTTCCCTTTCTAATCAGAGATTTTCTTCCTCAGAGATTTTGGCCTAGATTTGCAAAATGAGTAAGGGTGAGGAGTTGTTCACGGGAGTGGTCCCTATTCTGGTGGAACTCGACGGGGACGTGAACGGACATAAGTTCTCCGTTAGCGGCGAAGGAGAAGGAGACGCGACATACGGGAAACTGACGCTGAAATTTATCTGCACGACTGGAAAACTGCCCGTCCCTTGGCCAACCCTTGTAACAACTTTTTAG	43.2705	8.08236	42.2925	8.86507	41.1446	7.68726	40.1696	7.81306	44.8498	8.75295	45.027	8.55314	13.0322	7.76225	12.0518	7.57776	17.3228	12.6741
ENST00000301645.65.EndogCDS	1.5511	-0.57281	AGGAGTGGCATCCTTCCCTTTCTAATCAGAGATTTTCTTCCTCAGAGATTTTGGCCTAGATTTGCAAAATGAGTACCACATCTTTGATTTGGGGGATTGCTATAGCAGCAGTCTGTTGTCTAGTGCTTATTCTTGGAATTAGGAGAAGGCAAACGGGTGAACCACCTCTAGAGAAGTGATTAATTCCATACCTGGGCTGTGCTCTGCAATTTGGTGCCAATCCTCTTGAGTTCCTCAGAGCAAATCAAAGGAAACAGTGTTAG	81.8357	23.6497	80.5076	25.3131	67.0166	19.6967	75.118	22.2447	75.555	25.5989	88.3048	26.2983	24.1201	33.0706	23.2464	30.9431	32.2532	41.6788
ENST00000301653.79.EGFPCDS	0.753465	-0.126447	AGGACAGCACGCTCTCAGCCTTCCTGAGCACCTTTCCTTCTTTCAGCCAACTGCTCACTCGCTCACCTCCCTCCTTGGCACCATGAGTAAGGGTGAGGAGTTGTTCACGGGAGTGGTCCCTATTCTGGTGGAACTCGACGGGGACGTGAACGGACATAAGTTCTCCGTTAGCGGCGAAGGAGAAGGAGACGCGACATACGGGAAACTGACGCTGAAATTTATCTGCACGACTGGAAAACTGCCCGTCCCTTGGCCAACCTAGC	76.7355	37.1927	83.3663	39.9361	77.8195	38.5432	78.2057	40.1396	87.8259	45.9124	72.4761	38.7604	51.4037	45.1923	49.1209	46.1424	40.5106	39.6224
ENST00000301656.57.EGFPCDS	0.396241	-1.26176	AGGAGGCCGTTCACCATCAGAGCATCACCGCAGAAACAAAGGCTCCAGCCTCCGGACACCATGAGTAAGGGTGAGGAGTTGTTCACGGGAGTGGTCCCTATTCTGGTGGAACTCGACGGGGACGTGAACGGACATAAGTTCTCCGTTAGCGGCGAAGGAGAAGGAGACGCGACATACGGGAAACTGACGCTGAAATTTATCTGCACGACTGGAAAACTGCCCGTCCCTTGGCCAACCCTTGTAACAACTTTTTCCTACTAGGG	32.1616	8.12186	32.9192	9.30977	33.1367	7.57016	32.2965	8.08351	32.5509	8.52923	30.7143	7.83827	25.154	19.0816	24.9922	19.0101	23.4518	21.0674
ENST00000301659.87.EGFPCDS	1.38471	0.138216	AGGATCCTCTCAACCTACAGACCCAGTGAGCCCTAGGCCCTCACCCCAGACCCAGCTGCTGGATAGGACCCAGCCCCGCTCCCAGAGACAATGAGTAAGGGTGAGGAGTTGTTCACGGGAGTGGTCCCTATTCTGGTGGAACTCGACGGGGACGTGAACGGACATAAGTTCTCCGTTAGCGGCGAAGGAGAAGGAGACGCGACATACGGGAAACTGACGCTGAAATTTATCTGCACGACTGGAAAACTGCCCGTCCCTTAGTG	8.76864	5.62358	8.32797	5.67711	8.7818	4.8669	7.38484	5.01839	8.53482	5.25736	7.33634	5.13087	3.61107	5.03852	3.12246	4.73063	2.64843	4.55274
ENST00000301678.7.144.EGFPCDS	-1.67621	-2.35448	AGGCCGCGGCGGCAGGTCCACCTGGGCTTGCGAAGGCACAGATTCCCCGTCCACAGCTCACGACCAGAGTCACCAGCAGGAGTCCACATCGAGGACGTCCTCCGGGCACTCCCACGACCAGGAGTTAAACTTTGGGAGTTGCCCGTGATGAGTAAGGGTGAGGAGTTGTTCACGGGAGTGGTCCCTATTCTGGTGGAACTCGACGGGGACGTGAACGGACATAAGTTCTCCGTTAGCGGCGAAGGAGAAGGAGACGCGTAAGC	4.40407	0.809717	5.11113	0.779664	3.75708	0.783998	4.6052	0.811356	4.07725	0.743861	4.81146	0.628684	15.293	3.79625	14.4547	3.77324	12.8021	4.04066
ENST00000301686.15.EGFPCDS	0.566541	-0.547238	AGGGTTGTTGCTGCCGCGATGAGTAAGGGTGAGGAGTTGTTCACGGGAGTGGTCCCTATTCTGGTGGAACTCGACGGGGACGTGAACGGACATAAGTTCTCCGTTAGCGGCGAAGGAGAAGGAGACGCGACATACGGGAAACTGACGCTGAAATTTATCTGCACGACTGGAAAACTGCCCGTCCCTTGGCCAACCCTTGTAACAACTTTTTCCTACGGTGTTCAGTGTTTCAGCAGGTACCCAGACCACAGTAAACAGTAGCA	7.00603	2.49827	7.69269	2.57578	7.12726	3.17163	6.59602	2.50168	7.50572	3.07612	6.88003	3.23468	4.645	3.61107	4.55542	3.7795	5.23285	4.99281
ENST00000301691.50.EGFPCDS	0.113697	0.0255684	AGGACCAGAGCCTGTGCTACTGGAAGGTGGCGTGCCCTCCTCTGGCTGGTACCATGAGTAAGGGTGAGGAGTTGTTCACGGGAGTGGTCCCTATTCTGGTGGAACTCGACGGGGACGTGAACGGACATAAGTTCTCCGTTAGCGGCGAAGGAGAAGGAGACGCGACATACGGGAAACTGACGCTGAAATTTATCTGCACGACTGGAAAACTGCCCGTCCCTTGGCCAACCCTTGTAACAACTTTTTCCTACGGTGTTCAGTAG	52.1132	31.0754	54.6689	29.5637	51.7642	29.0028	49.8383	32.0636	59.8892	35.1181	53.5649	33.2036	49.058	29.228	50.6227	31.5813	48.7919	32.3333
ENST00000301712.60.EGFPCDS	0.11283	-0.951448	AGGGGATATCCGGGGGCGGGGGCGCCGGCGCGGCGCAGTCGCGCTGCATTGTTTTGACTGAAAATGAGTAAGGGTGAGGAGTTGTTCACGGGAGTGGTCCCTATTCTGGTGGAACTCGACGGGGACGTGAACGGACATAAGTTCTCCGTTAGCGGCGAAGGAGAAGGAGACGCGACATACGGGAAACTGACGCTGAAATTTATCTGCACGACTGGAAAACTGCCCGTCCCTTGGCCAACCCTTGTAACAACTTTTTCCTAGTA	5.98401	2.08354	6.69934	2.32744	6.01744	1.85309	6.67115	2.70452	7.02473	2.19243	6.6316	2.03308	6.02616	4.21291	5.5879	3.71692	6.40104	4.73677
ENST00000301717.33.EGFPCDS	0.897845	0.413304	AGGAGAGCCTGTGTTTTCTTCTAGATTCTTTCCACCATGAGTAAGGGTGAGGAGTTGTTCACGGGAGTGGTCCCTATTCTGGTGGAACTCGACGGGGACGTGAACGGACATAAGTTCTCCGTTAGCGGCGAAGGAGAAGGAGACGCGACATACGGGAAACTGACGCTGAAATTTATCTGCACGACTGGAAAACTGCCCGTCCCTTGGCCAACCCTTGTAACAACTTTTTCCTACGGTGTTCAGTGTTTCAGCAGGTACTAGCC	50.0494	33.2132	50.7821	33.8894	42.2748	30.6421	44.264	31.1095	47.0478	37.7244	51.3189	35.4446	22.1294	19.9998	22.4204	22.3766	31.9252	33.2774
ENST00000301724.74.EGFPCDS	0.327967	0.0793308	AGGGTGCGGAGCCGCCCGTAAGAGTCTCTGACCTTTGACCCCTGCCGTTCAGCTCTAGGGCCCGTGCAGGCCACACCATGAGTAAGGGTGAGGAGTTGTTCACGGGAGTGGTCCCTATTCTGGTGGAACTCGACGGGGACGTGAACGGACATAAGTTCTCCGTTAGCGGCGAAGGAGAAGGAGACGCGACATACGGGAAACTGACGCTGAAATTTATCTGCACGACTGGAAAACTGCCCGTCCCTTGGCCAACCCTTGTATAG	25.7826	17.7792	26.0697	16.8985	24.5789	16.0261	24.1604	16.152	26.6503	16.0965	25.5175	17.6234	20.2158	14.8455	18.4907	14.5048	22.1076	18.203
ENST00000301727.23.EGFPCDS	0.767255	0.362467	AGGATCTTCCTGCGGCGCGTTGCGACATGAGTAAGGGTGAGGAGTTGTTCACGGGAGTGGTCCCTATTCTGGTGGAACTCGACGGGGACGTGAACGGACATAAGTTCTCCGTTAGCGGCGAAGGAGAAGGAGACGCGACATACGGGAAACTGACGCTGAAATTTATCTGCACGACTGGAAAACTGCCCGTCCCTTGGCCAACCCTTGTAACAACTTTTTCCTACGGTGTTCAGTGTTTCAGCAGGTACCCAGACCACAGTTAG	9.31668	7.11465	8.9055	7.75044	9.2298	6.84217	8.45914	6.96414	9.94984	7.27641	9.88149	7.69631	4.66815	4.81476	5.40017	5.1311	6.28102	7.00914
ENST00000301729.21.EGFPCDS	0.808599	0.345139	AGGATCCCGCGCGTTGCGGTCAAGATGAGTAAGGGTGAGGAGTTGTTCACGGGAGTGGTCCCTATTCTGGTGGAACTCGACGGGGACGTGAACGGACATAAGTTCTCCGTTAGCGGCGAAGGAGAAGGAGACGCGACATACGGGAAACTGACGCTGAAATTTATCTGCACGACTGGAAAACTGCCCGTCCCTTGGCCAACCCTTGTAACAACTTTTTCCTACGGTGTTCAGTGTTTCAGCAGGTACCCAGACCACAGTTAGAA	22.6276	11.5434	23.5401	13.2196	22.9039	10.9352	20.3891	10.8782	27.1369	13.479	24.1942	10.9513	11.5662	8.09404	12.8841	8.98569	15.5945	10.7537
ENST00000301738.26.EGFPCDS	-0.359985	-1.15208	AGGGAGCTGTTGCGGGGCTTGCTGGGATCATGAGTAAGGGTGAGGAGTTGTTCACGGGAGTGGTCCCTATTCTGGTGGAACTCGACGGGGACGTGAACGGACATAAGTTCTCCGTTAGCGGCGAAGGAGAAGGAGACGCGACATACGGGAAACTGACGCTGAAATTTATCTGCACGACTGGAAAACTGCCCGTCCCTTGGCCAACCCTTGTAACAACTTTTTCCTACGGTGTTCAGTGTTTCAGCAGGTACCCAGACCACTAG	6.12719	2.96732	5.73486	3.80014	5.64071	3.57381	6.23542	3.1703	6.24172	3.009	6.19051	2.92541	7.7854	6.89806	7.59654	6.86442	7.80927	7.73726
ENST00000301764.12.137.EGFPCDS	-0.44052	-1.34839	AGGGGCCTGCAACGTGTCTCTGGGGCGGAGGCAGCGGCAGTGGAGTTCGCTGCGCGCTGTTGGGGGCCACCTGTCTTTTCGCTTGTGTCCCTCTTTCTAGTGTCGCGCTCGAGTCCCGACGGGCCGCTCCAAGCCTCGACATGAGTAAGGGTGAGGAGTTGTTCACGGGAGTGGTCCCTATTCTGGTGGAACTCGACGGGGACGTGAACGGACATAAGTTCTCCGTTAGCGGCGAAGGAGAAGGAGACGCGACATACGGGTAA	8.17123	1.19483	6.65314	1.06843	7.59562	1.25745	7.51256	1.14191	6.71152	1.20807	7.74701	1.3537	10.1233	2.9012	10.4249	3.2789	9.48954	2.99249
ENST00000301765.42.EGFPCDS	0.727983	0.356309	AGGAACCCGCGGTGGCGGCGGCGACGGCGGCCCTGGCAGGGAAGGATGAGTAAGGGTGAGGAGTTGTTCACGGGAGTGGTCCCTATTCTGGTGGAACTCGACGGGGACGTGAACGGACATAAGTTCTCCGTTAGCGGCGAAGGAGAAGGAGACGCGACATACGGGAAACTGACGCTGAAATTTATCTGCACGACTGGAAAACTGCCCGTCCCTTGGCCAACCCTTGTAACAACTTTTTCCTACGGTGTTCAGTGTTTCTAGAG	8.14654	3.64373	7.71001	3.48828	8.39998	4.29672	8.09102	3.61354	8.30551	3.64659	7.46816	3.84815	4.97679	2.99379	5.16865	2.85965	4.36871	2.92848
ENST00000301770.54.EGFPCDS	0.00191952	-0.512106	AGGCCCGCGCGCGGCGCAGGAGCCGAGCCCAGCCCGGGGGACCCGCCGCCGCCGGTCATGAGTAAGGGTGAGGAGTTGTTCACGGGAGTGGTCCCTATTCTGGTGGAACTCGACGGGGACGTGAACGGACATAAGTTCTCCGTTAGCGGCGAAGGAGAAGGAGACGCGACATACGGGAAACTGACGCTGAAATTTATCTGCACGACTGGAAAACTGCCCGTCCCTTGGCCAACCCTTGTAACAACTTTTTCCTACGGTTAGGT	4.45344	2.05392	5.07648	1.46692	5.73744	1.99054	5.687	2.08098	5.81665	2.14769	5.45536	1.63762	5.30086	3.00151	4.47407	2.17759	6.24902	2.85646
ENST00000301773.77.EGFPCDS	0.363296	-0.140207	AGGCTGGTGGGGGGAAGAAGGCTCCTGCTACCTCCCTTCCCGGCACCCTCCAGAGGGACCCTCAGTCTGGCCTTGCAAGCATGAGTAAGGGTGAGGAGTTGTTCACGGGAGTGGTCCCTATTCTGGTGGAACTCGACGGGGACGTGAACGGACATAAGTTCTCCGTTAGCGGCGAAGGAGAAGGAGACGCGACATACGGGAAACTGACGCTGAAATTTATCTGCACGACTGGAAAACTGCCCGTCCCTTGGCCAACCCTTTAG	11.7853	5.09036	11.3022	4.5105	12.5694	5.65599	11.7496	4.31221	11.6109	5.19025	11.7219	4.22334	9.25143	5.58635	9.06078	5.15613	9.16949	5.13684
ENST00000301788.69.EGFPCDS	0.718493	-0.134744	AGGAAGTGTTTCCGGTGGATTCCCAGGGACTGTCGGAGGTGTGGACTCTGCCTGCCTACCTGGTCTGGGAAGATGAGTAAGGGTGAGGAGTTGTTCACGGGAGTGGTCCCTATTCTGGTGGAACTCGACGGGGACGTGAACGGACATAAGTTCTCCGTTAGCGGCGAAGGAGAAGGAGACGCGACATACGGGAAACTGACGCTGAAATTTATCTGCACGACTGGAAAACTGCCCGTCCCTTGGCCAACCCTTGTAACATAGAC	7.25289	8.34404	5.4923	8.61673	6.07853	9.33671	6.56597	8.03092	6.63882	10.0673	7.08284	8.036	4.02773	10.3394	4.06108	9.42997	3.74461	8.91345
ENST00000301821.78.EGFPCDS	1.20758	-0.45026	AGGCTTTTCCGTGCTACCTGCAGAGGGGTCCATACGGCGTTGTTCTGGATTCCCGTCGTAACTTAAAGGGAAATTTTCACAATGAGTAAGGGTGAGGAGTTGTTCACGGGAGTGGTCCCTATTCTGGTGGAACTCGACGGGGACGTGAACGGACATAAGTTCTCCGTTAGCGGCGAAGGAGAAGGAGACGCGACATACGGGAAACTGACGCTGAAATTTATCTGCACGACTGGAAAACTGCCCGTCCCTTGGCCAACCTAGCT	1.11583	0.380172	1.32832	0.334967	1.15054	0.346181	0.96912	0.300502	0.732675	0.13423	0.973446	0.375182	0.416662	0.331786	0.494338	0.431764	0.424069	0.448073
ENST00000301821.78.EndogCDS	1.32919	-0.0922681	AGGCTTTTCCGTGCTACCTGCAGAGGGGTCCATACGGCGTTGTTCTGGATTCCCGTCGTAACTTAAAGGGAAATTTTCACAATGTCCGGAGCCCTTGAGTTCCTGCAAAGTAAGGAGGAGGAGTTCCTTAAGTTCCTTGCAGCAGGAACCCACTTAGGTGGCACCAATCTTGACTTCCAGAGTGAACAGTACATCTATAAAAGGAAAAGTGAGTGCATCTATATCATAAATCTCAAGAGGACCTGGGAGAAGCTTCTGTAGCT	4.1967	1.10102	4.10623	0.987575	3.89963	0.957089	4.23708	1.11186	3.65778	1.12977	4.09659	1.17625	1.69751	1.28856	1.67074	1.19517	1.44023	0.952155
ENST00000301825.90.EGFPCDS	-0.806412	-1.25889	AGGGCTGACACCTCCTTAGCGCTGGCCGCGGGCCGCCTCTGCGGCAGCGCTAGTCGCCTTCTCCGAATCGGCTCCGCACAGCTAGGAGAAAAGATGAGTAAGGGTGAGGAGTTGTTCACGGGAGTGGTCCCTATTCTGGTGGAACTCGACGGGGACGTGAACGGACATAAGTTCTCCGTTAGCGGCGAAGGAGAAGGAGACGCGACATACGGGAAACTGACGCTGAAATTTATCTGCACGACTGGAAAACTGCCCGTCTAGCC	3.1895	1.51081	2.82412	1.04533	3.23272	1.41018	2.96746	1.47246	2.87477	1.04588	2.67698	1.06978	4.99222	2.42281	4.84326	3.22884	5.66492	3.26453
ENST00000301831.9.136.EGFPCDS	0.500681	-0.477059	AGGGTGGACCTGTCCTGAGGCAGAGGCCGAGAGTCGCGCAACCGCGGGAGCAGCCAAGTGGACTGGACTCTTTTCTTGACTTAGCTACCAGGAGCTAGAGAGTCTGTTATTCTATTGTAGTTGAGAAGTCGGCCCAGAGATGAGTAAGGGTGAGGAGTTGTTCACGGGAGTGGTCCCTATTCTGGTGGAACTCGACGGGGACGTGAACGGACATAAGTTCTCCGTTAGCGGCGAAGGAGAAGGAGACGCGACATACGGGTAAG	19.8578	3.85109	17.4703	3.5056	19.712	3.72654	19.5627	2.88482	18.9992	3.06493	17.4764	2.85443	14.3594	4.09717	13.8289	5.27502	11.7139	4.36871
ENST00000301831.9.136.EndogCDS	1.6898	-0.45492	AGGGTGGACCTGTCCTGAGGCAGAGGCCGAGAGTCGCGCAACCGCGGGAGCAGCCAAGTGGACTGGACTCTTTTCTTGACTTAGCTACCAGGAGCTAGAGAGTCTGTTATTCTATTGTAGTTGAGAAGTCGGCCCAGAGATGGAAAACTTTATTCTGTAGTAGGAGATCGGAAGAGGAAGCAAGACTGTTGTCTATAAAGGGCGACGGAAGGGAACAATCAATTTTGTAGCCATTCTTTGTACTGATAAGTGCAAAAGGTAAG	103.081	9.07476	100.051	7.993	107.168	8.79198	100.465	9.01507	90.0463	8.12654	99.6261	8.25908	31.8746	10.6866	29.7792	12.2458	31.2771	12.154
ENST00000301843.13.183.EGFPCDS	-0.64669	-1.79634	AGGGGAACCGGAAGTAGAGCCTGGTGCCTGGGAGCGGCTGGCGCGGCGGAATCCAGGGCCGACCCGGGCCGGACCGACCCCAGGCGGCGACGGAATCAGTCCCCAAGTCCTGGAAATTCCTCATTGGATTACTGTGTTTTAAACAGAATTTCGTGAACAGCCTTTTATCTCCAAGCGGAAAGAAAGATGAGTAAGGGTGAGGAGTTGTTCACGGGAGTGGTCCCTATTCTGGTGGAACTCGACGGGGACGTGAACGGATAAGC	1.15039	0.656661	1.75569	0.508226	1.54763	0.600726	1.88565	0.510854	1.64992	0.676745	1.37905	0.451233	2.43824	2.06016	2.3528	1.56436	2.4484	2.22436
ENST00000301886.26.EGFPCDS	-0.923995	-1.44	AGGGCGGCCGGGAGGGGGCTCCGGGGACCATGAGTAAGGGTGAGGAGTTGTTCACGGGAGTGGTCCCTATTCTGGTGGAACTCGACGGGGACGTGAACGGACATAAGTTCTCCGTTAGCGGCGAAGGAGAAGGAGACGCGACATACGGGAAACTGACGCTGAAATTTATCTGCACGACTGGAAAACTGCCCGTCCCTTGGCCAACCCTTGTAACAACTTTTTCCTACGGTGTTCAGTGTTTCAGCAGGTACCCAGACCACTAG	0.799842	0.424608	0.635282	0.363843	1.07927	0.458181	1.20201	0.488316	1.25841	0.659967	0.811205	0.405603	1.85955	1.24998	1.7646	1.29529	1.70428	1.18419
ENST00000301887.57.EGFPCDS	0.435219	-0.525171	AGGAGAGGGCACTGGGAAGTCACAGCTGCTGAGGGACCACTCTGCTCCCCCGCCTAAGCCATGAGTAAGGGTGAGGAGTTGTTCACGGGAGTGGTCCCTATTCTGGTGGAACTCGACGGGGACGTGAACGGACATAAGTTCTCCGTTAGCGGCGAAGGAGAAGGAGACGCGACATACGGGAAACTGACGCTGAAATTTATCTGCACGACTGGAAAACTGCCCGTCCCTTGGCCAACCCTTGTAACAACTTTTTCCTACTAGGG	9.22287	3.21912	8.47813	4.40655	8.54253	3.90472	8.44411	3.79384	7.97553	3.25509	8.61906	3.23975	7.02923	5.79468	6.13229	4.7932	5.78494	5.00081
ENST00000301891.59.EGFPCDS	0.805941	-0.124272	AGGGCAATCGGTTCCAAACAGCAGTTAGGTCAGCAGTCCGCTCAGCCGAGGCAGCTCTGTTCATGAGTAAGGGTGAGGAGTTGTTCACGGGAGTGGTCCCTATTCTGGTGGAACTCGACGGGGACGTGAACGGACATAAGTTCTCCGTTAGCGGCGAAGGAGAAGGAGACGCGACATACGGGAAACTGACGCTGAAATTTATCTGCACGACTGGAAAACTGCCCGTCCCTTGGCCAACCCTTGTAACAACTTTTTCCTACTAG	25.6048	9.88941	27.3576	9.45993	28.8247	10.4923	26.8874	9.3907	30.1963	10.319	25.9484	9.31872	16.6665	10.4628	16.6698	11.6076	13.7222	9.97762
ENST00000301897.11.EGFPCDS	0.397645	-0.806633	AGGGGACCAGCTTAATGAGTAAGGGTGAGGAGTTGTTCACGGGAGTGGTCCCTATTCTGGTGGAACTCGACGGGGACGTGAACGGACATAAGTTCTCCGTTAGCGGCGAAGGAGAAGGAGACGCGACATACGGGAAACTGACGCTGAAATTTATCTGCACGACTGGAAAACTGCCCGTCCCTTGGCCAACCCTTGTAACAACTTTTTCCTACGGTGTTCAGTGTTTCAGCAGGTACCCAGACCACAGTAAACAGCACGACTAG	18.1594	5.32735	17.7417	4.68954	18.7447	4.4749	16.9859	4.67281	15.6434	4.22267	18.3332	4.71513	12.7776	7.82398	12.64	7.94695	14.5944	8.74542
ENST00000301905.9.186.EGFPCDS	-0.465713	-1.45123	AGGGAAAGCCAGGAGGGTTCGAATTGCAACGGCAGCTGCCGGGCGTAGTTGTTGGTGCTAGAGGCAGCTGCAGGGTCTCGCTGGGGGCCGCTCGGGACCAATTTTGAAGAGGTACTTGGCCACGACTTATTTTCACCTCCGACCTTTCCTTCCAGGCGGTGAGACTCTGGACTGAGAGTGGCTTTCACAATGAGTAAGGGTGAGGAGTTGTTCACGGGAGTGGTCCCTATTCTGGTGGAACTCGACGGGGACGTGAACTAAGC	16.2881	2.84882	14.0686	2.07333	15.4661	2.75418	14.6269	2.97497	16.7117	2.34344	16.3052	2.67191	19.8223	6.24221	22.4204	7.69666	22.1716	7.32119
ENST00000301908.72.EGFPCDS	1.14589	0.533801	AGGAACCGAGCCTCGCATCCATCGGAGGGAGCCGGGGACTGACAGCTCTCAGCACCTGCTTCCTGCTCCTGCACCATGAGTAAGGGTGAGGAGTTGTTCACGGGAGTGGTCCCTATTCTGGTGGAACTCGACGGGGACGTGAACGGACATAAGTTCTCCGTTAGCGGCGAAGGAGAAGGAGACGCGACATACGGGAAACTGACGCTGAAATTTATCTGCACGACTGGAAAACTGCCCGTCCCTTGGCCAACCCTTGTATAGAC	75.5752	33.8896	78.9309	32.2146	78.6085	35.3563	78.1757	32.026	86.7241	36.617	66.1082	30.4253	37.8468	25.7944	34.9728	23.3215	31.7172	20.0033
ENST00000301944.57.EGFPCDS	0.398902	-0.861162	AGGAGTCAGCAGACCGGGGACCACACGCCGCGCTGTCCCCAGCACCCAACCCAGGTTACCATGAGTAAGGGTGAGGAGTTGTTCACGGGAGTGGTCCCTATTCTGGTGGAACTCGACGGGGACGTGAACGGACATAAGTTCTCCGTTAGCGGCGAAGGAGAAGGAGACGCGACATACGGGAAACTGACGCTGAAATTTATCTGCACGACTGGAAAACTGCCCGTCCCTTGGCCAACCCTTGTAACAACTTTTTCCTACTAGGG	24.7556	12.0816	25.7289	12.3187	24.3803	11.3425	26.0535	12.4408	29.0945	13.8984	27.586	13.101	18.8269	21.0414	17.9651	20.2366	22.8597	26.8684
ENST00000301959.99.EGFPCDS	0.148673	-1.22966	AGGGAGCTGCAGGCGCGGCGAAACTTCCCTCTACCCGCCCGGCCCGCGGCGCGCACCGTTGGCGCTGGACGCTTCCTCCTTGGAAGCGCCTCTCCCTCAGTTATGAGTAAGGGTGAGGAGTTGTTCACGGGAGTGGTCCCTATTCTGGTGGAACTCGACGGGGACGTGAACGGACATAAGTTCTCCGTTAGCGGCGAAGGAGAAGGAGACGCGACATACGGGAAACTGACGCTGAAATTTATCTGCACGACTGGAAAATAGCT	14.0318	3.70791	12.7749	3.9734	13.3789	3.4669	13.5151	3.58349	12.8805	3.39491	14.3786	3.55916	11.8826	8.18663	11.5825	8.07836	13.0181	9.12949
ENST00000301959.99.EndogCDS	0.666365	-1.41346	AGGGAGCTGCAGGCGCGGCGAAACTTCCCTCTACCCGCCCGGCCCGCGGCGCGCACCGTTGGCGCTGGACGCTTCCTCCTTGGAAGCGCCTCTCCCTCAGTTATGGAGAAAACTTGTATAGAGTCACTTCCTCTTACTAGTAATTCTTCAGAAAAGCAAGAGACTGTAGTTATTTTTGGAACTGGTGATTTTGGAAGATCACTGGGATTGAAAAGTCTCCAGTGTGGTTATTCTGTTGTTTTTGGAAGTCGAAACCCCTAGCA	21.5316	4.1967	24.2389	5.13423	20.2465	4.11345	22.5151	5.30386	21.0686	4.17792	24.4223	5.19678	12.4458	11.3656	11.7202	10.9067	17.9549	14.9464
ENST00000302000.95.EGFPCDS	0.0700529	-0.761675	AGGAGTCAAGTCGTTAAAATACCAAGTGGAGGCATTCTACAGACAGGTGTCCACACCACGGCCACGCGGACACGGAGTCGGGGAATCTGGATCCCCACATGAGTAAGGGTGAGGAGTTGTTCACGGGAGTGGTCCCTATTCTGGTGGAACTCGACGGGGACGTGAACGGACATAAGTTCTCCGTTAGCGGCGAAGGAGAAGGAGACGCGACATACGGGAAACTGACGCTGAAATTTATCTGCACGACTGGAAAACTGCCCTAG	2.1576	1.31332	1.95782	0.906721	2.27563	1.27782	2.02088	1.26211	2.28192	1.10181	1.87591	0.932886	2.28392	2.2222	1.75834	2.00238	1.92831	1.47224
ENST00000302005.91.EGFPCDS	0.663072	0.452164	AGGAGTCAGTAGGCAACTGCAGGGGCTCGCCACTGACTGAAGGCAGTGGAAGGTTGGCAGAAGGAGGCTGTTCAAGGCTGTTTTTGCCTTCACTATGAGTAAGGGTGAGGAGTTGTTCACGGGAGTGGTCCCTATTCTGGTGGAACTCGACGGGGACGTGAACGGACATAAGTTCTCCGTTAGCGGCGAAGGAGAAGGAGACGCGACATACGGGAAACTGACGCTGAAATTTATCTGCACGACTGGAAAACTGCCCGTCTAGC	8.57115	8.86245	6.93613	9.41373	8.36434	8.06398	8.78969	7.45997	8.71939	9.13327	7.67096	8.87763	5.13111	5.66351	5.31883	5.93206	4.98481	7.28118
ENST00000302035.99.EGFPCDS	0.0701714	-0.666358	AGGAGACAGCCTCTGCTGCAGTACACGAAGCTTGCTTCTGCCTGGCATCTGTGAGCAGCTGCCAGGCTCCGGCCAGGATCCCTTCCTTCTCCTCATTGGCTGATGAGTAAGGGTGAGGAGTTGTTCACGGGAGTGGTCCCTATTCTGGTGGAACTCGACGGGGACGTGAACGGACATAAGTTCTCCGTTAGCGGCGAAGGAGAAGGAGACGCGACATACGGGAAACTGACGCTGAAATTTATCTGCACGACTGGAAAATAGCT	42.5052	12.1309	40.9988	11.5159	37.3876	12.0807	44.7823	14.071	43.7424	13.9991	45.1841	13.5522	37.0906	18.1556	38.6397	19.6609	45.2794	23.3718
ENST00000302035.99.EndogCDS	0.11394	-1.03344	AGGAGACAGCCTCTGCTGCAGTACACGAAGCTTGCTTCTGCCTGGCATCTGTGAGCAGCTGCCAGGCTCCGGCCAGGATCCCTTCCTTCTCCTCATTGGCTGATGGATCCCAAGGGGCTCCTCTCCTTGACCTTCGTGCTGTTTCTCTCCCTGGCTTTTGGGGCAAGCTACGGAACAGGTGGGCGCAGTAGTAACTGCCCAAAGATTCTCCGGCAGTTGGGAAGCAAAGTGCTGCTGCCCCTGACATAGTAAAGGATATAGAA	34.6055	11.5878	37.8166	12.8558	29.8021	11.5309	37.8783	14.672	37.5566	14.0383	41.2447	15.2709	31.7666	23.9426	31.4687	26.7318	37.3981	30.669
ENST00000302078.89.EGFPCDS	0.455378	-0.468401	AGGTCCGGAAGGTGCTGCACAGCTGTGGCGGCGGGTACTGCGTTAGTGATTAGAGTTTCTTCCCTGCCGGAGGTGGGATACACGGTAGCATCATGAGTAAGGGTGAGGAGTTGTTCACGGGAGTGGTCCCTATTCTGGTGGAACTCGACGGGGACGTGAACGGACATAAGTTCTCCGTTAGCGGCGAAGGAGAAGGAGACGCGACATACGGGAAACTGACGCTGAAATTTATCTGCACGACTGGAAAACTGCCCGTCCCTTAG	25.1802	9.60798	20.4619	8.40305	25.6734	10.3091	22.1245	8.7371	24.8382	9.89391	21.4614	9.50631	16.6973	12.631	17.6648	13.5599	16.4027	12.7701
ENST00000302078.89.EndogCDS	0.38459	-1.61029	AGGTCCGGAAGGTGCTGCACAGCTGTGGCGGCGGGTACTGCGTTAGTGATTAGAGTTTCTTCCCTGCCGGAGGTGGGATACACGGTAGCATCATGGTCGAGGAGGTACAGAAACATTCTGTACACACCCTTGTGTTCAGGTCGTTGAAGAGGACCCAGTACAGTTTTGTAGCTGATAAGTGAAAACCTGTGCCTTTAGAGTAAGAGAGTCACAAACGAAAAAGTGCAATCAAGCTTCGTAAGTAGTAGTGTCCTGTGTTGTAG	33.3811	10.9608	28.9342	10.5341	31.4821	10.4974	29.299	9.36064	31.08	10.4979	35.0643	10.8752	25.3392	33.9733	24.5292	32.6201	22.4437	29.0367
ENST00000302091.28.EGFPCDS	1.09713	-0.206315	AGGATTTCCAACTAGCTGGCGGGGGCGGAAGATGAGTAAGGGTGAGGAGTTGTTCACGGGAGTGGTCCCTATTCTGGTGGAACTCGACGGGGACGTGAACGGACATAAGTTCTCCGTTAGCGGCGAAGGAGAAGGAGACGCGACATACGGGAAACTGACGCTGAAATTTATCTGCACGACTGGAAAACTGCCCGTCCCTTGGCCAACCCTTGTAACAACTTTTTCCTACGGTGTTCAGTGTTTCAGCAGGTACCCAGACTAGC	3.17468	1.48119	3.0147	1.38029	3.39054	1.36436	3.64359	1.11937	3.54033	1.61636	3.34115	1.28779	1.51233	1.39659	1.43295	1.39541	1.74428	1.93632
ENST00000302125.57.EGFPCDS	0.86665	-0.197297	AGGACACACACATCTGCACCTCAACCACAGACTACACTTGCTGAACTGGCTCCTGGGGCCATGAGTAAGGGTGAGGAGTTGTTCACGGGAGTGGTCCCTATTCTGGTGGAACTCGACGGGGACGTGAACGGACATAAGTTCTCCGTTAGCGGCGAAGGAGAAGGAGACGCGACATACGGGAAACTGACGCTGAAATTTATCTGCACGACTGGAAAACTGCCCGTCCCTTGGCCAACCCTTGTAACAACTTTTTCCTACTAGGG	40.9105	16.7029	46.572	17.3894	43.2319	18.088	43.5954	18.1353	46.7849	18.7252	44.1904	17.8769	27.6926	21.2806	23.1713	19.7297	21.8035	20.2433
ENST00000302125.57.EndogCDS	0.630529	-0.204877	AGGACACACACATCTGCACCTCAACCACAGACTACACTTGCTGAACTGGCTCCTGGGGCCATGAGGCTGTCACTGCCACTGCTGCTGCTGCTGCTGGGAGCCTGGGCCATCCCAGGGGGCCTCGGGGACAGGGCGCCACTCACAGCCACAGCCCCACAACTGGAGTAGTAGGAGAGTTACTCAGCCCACAGTCCCGCTCACCTGCGCTGTGAGTCCTGCAGAGCTGTGGCTTACCAGAGTTGGCAAAATCTGGCAAAGTAGGC	60.8769	30.3002	68.7317	33.6873	68.2384	32.2967	75.0955	36.6312	51.2649	25.5038	65.8141	30.983	46.1028	36.7897	43.5143	39.2905	35.4698	32.4133
ENST00000302188.42.EGFPCDS	0.651099	-0.335938	AGGGCAGAGGTCACCGTCCAGGTTGGACAGCAGCACCTTTGAGCGATGAGTAAGGGTGAGGAGTTGTTCACGGGAGTGGTCCCTATTCTGGTGGAACTCGACGGGGACGTGAACGGACATAAGTTCTCCGTTAGCGGCGAAGGAGAAGGAGACGCGACATACGGGAAACTGACGCTGAAATTTATCTGCACGACTGGAAAACTGCCCGTCCCTTGGCCAACCCTTGTAACAACTTTTTCCTACGGTGTTCAGTGTTTCTAGAG	23.2399	7.25783	23.3957	6.965	24.2378	6.00726	21.6136	5.687	28.8148	7.64555	24.2855	7.06256	14.2899	7.73139	16.5196	8.85428	15.3625	8.91345
ENST00000302188.42.EndogCDS	2.06264	0.204914	AGGGCAGAGGTCACCGTCCAGGTTGGACAGCAGCACCTTTGAGCGATGGCGGCGTCTGGGGAACCCCAGAGGCAGTGGCAAGAGGAGGTGGCGGCGGTGGTAGTGGTGGGCTCCTGCAGTACCGACCTGGTCAGTCTTACTTCTCGTTTGCCAAAAACTGGAGAAACCATCCAGTGACATAAGTTTTTTATTGGCTTTGGAGGGAAAGGTGCCAACCAGTGTGTCCAAGCTGCTCGGCTTGGAGCAAGTACGTCCAGTTAGGT	173.665	49.2496	156.678	43.8749	173.936	49.9773	171.136	48.3358	169.941	45.9124	187.794	54.3761	44.6059	45.1461	43.4079	44.797	35.4698	36.3179
ENST00000302219.45.EGFPCDS	-0.00540241	-0.313054	AGGGACTACACAAGGACTGAACCAGAAGGAAGAGGACAGAGCAAAGCCATGAGTAAGGGTGAGGAGTTGTTCACGGGAGTGGTCCCTATTCTGGTGGAACTCGACGGGGACGTGAACGGACATAAGTTCTCCGTTAGCGGCGAAGGAGAAGGAGACGCGACATACGGGAAACTGACGCTGAAATTTATCTGCACGACTGGAAAACTGCCCGTCCCTTGGCCAACCCTTGTAACAACTTTTTCCTACGGTGTTCAGTGTTAGTT	29.9151	12.7876	27.6521	11.822	27.0428	11.2814	26.2038	12.0051	27.6067	11.9409	28.2654	12.31	27.816	14.6217	28.0771	14.2545	27.6925	15.9066
ENST00000302236.68.EGFPCDS	0.85048	-0.467003	AGGGGAGCTAAAGTGGTCGTGATTCAGTCTGTCGCGGGAACCCCGAAGGTGGGGCCCCACGTAACAAGAAGATGAGTAAGGGTGAGGAGTTGTTCACGGGAGTGGTCCCTATTCTGGTGGAACTCGACGGGGACGTGAACGGACATAAGTTCTCCGTTAGCGGCGAAGGAGAAGGAGACGCGACATACGGGAAACTGACGCTGAAATTTATCTGCACGACTGGAAAACTGCCCGTCCCTTGGCCAACCCTTGTAACAACTTAG	13.9676	3.46598	12.0011	3.32079	13.8167	3.8589	12.6211	4.19952	11.7787	3.5627	13.395	3.96477	6.7206	4.0123	6.46394	4.7494	8.28135	6.64908
ENST00000302236.68.EndogCDS	1.6783	-0.134148	AGGGGAGCTAAAGTGGTCGTGATTCAGTCTGTCGCGGGAACCCCGAAGGTGGGGCCCCACGTAACAAGAAGATGACCCGAAGTTGCTCCGCAGTGGGCTGCAGCACCCGTGACACCGTGCTCAGCCGGGAGCGCGGCCTCTCCTTCCACCAATTTCCAACTGATACCATACAGCGCTCAAAAGTGATCAGGGCTGTTAATCGTGTGGACCCCAGAAGCAAAAAGATTTGGATTCCAGGACCAGGTGCTATACTGTGTTCCTAG	55.6829	11.7261	51.2037	9.57543	49.7126	9.58107	50.0486	10.0142	46.8073	9.5807	52.1554	10.1603	17.0523	12.4921	15.8313	10.7315	14.7944	9.96162
ENST00000302243.89.EGFPCDS	0.509486	-0.427119	AGGGCATTCTCGCGCCGGTGGCGAGGTTAGGGCCCGCGTTGCGACGTGGTGCAGCGCATATTTTCACAAGTGGGTCTCCCTTGTCCGGGACTATGAGTAAGGGTGAGGAGTTGTTCACGGGAGTGGTCCCTATTCTGGTGGAACTCGACGGGGACGTGAACGGACATAAGTTCTCCGTTAGCGGCGAAGGAGAAGGAGACGCGACATACGGGAAACTGACGCTGAAATTTATCTGCACGACTGGAAAACTGCCCGTCCCTTAG	5.0163	2.33534	3.9041	1.87697	4.98908	2.22472	4.11688	2.56929	4.28978	2.5336	4.54275	2.21053	3.07867	3.17126	3.44159	3.1913	2.87247	2.83246
ENST00000302247.36.EGFPCDS	1.43365	1.18036	AGGAGACTCAGCTCCTGGTGAAGCTCCCAGCCATCAGCCATGAGTAAGGGTGAGGAGTTGTTCACGGGAGTGGTCCCTATTCTGGTGGAACTCGACGGGGACGTGAACGGACATAAGTTCTCCGTTAGCGGCGAAGGAGAAGGAGACGCGACATACGGGAAACTGACGCTGAAATTTATCTGCACGACTGGAAAACTGCCCGTCCCTTGGCCAACCCTTGTAACAACTTTTTCCTACGGTGTTCAGTGTTTCAGCAGGTAGTA	21.4624	24.3557	23.2513	25.7347	22.461	23.7134	21.7639	21.5685	24.9277	24.5586	22.6935	24.0725	8.08632	9.01995	8.07836	10.4875	9.08148	12.218
ENST00000302250.7.130.EGFPCDS	0.0770119	-0.788111	AGGAGAGCAGACCAGGCCCGGTGGAGAATTAGGTGCTGCTGGGAGCTCCTGCCTCCCACAGGATTCCAGCTGCAGGGAGCCTCAGGGACTCTGGGCCGCACGGAGTTGGGGGCATTCCCCAGAGAGCGTCGCCATGAGTAAGGGTGAGGAGTTGTTCACGGGAGTGGTCCCTATTCTGGTGGAACTCGACGGGGACGTGAACGGACATAAGTTCTCCGTTAGCGGCGAAGGAGAAGGAGACGCGACATACGGGAAACTGTAAG	21.0773	6.52711	18.6888	4.9783	20.2872	6.5978	18.6086	5.25128	19.7766	6.28087	19.8086	5.00412	21.3038	10.2159	19.2104	10.4812	15.4825	8.98546
ENST00000302250.7.130.EndogCDS	0.149542	-1.29132	AGGAGAGCAGACCAGGCCCGGTGGAGAATTAGGTGCTGCTGGGAGCTCCTGCCTCCCACAGGATTCCAGCTGCAGGGAGCCTCAGGGACTCTGGGCCGCACGGAGTTGGGGGCATTCCCCAGAGAGCGTCGCCATGGTCTGCAGGGAGCAGTTATCAAAGAATCAGGTCAAGTGGGTGTTTGCCGGCATTACCTGTGTGTCTGTGGTGGTCATTGCCGCAATAGTCCTTGCCATCACCCTGCGGCGGCCAGGCTGTGAGTAAG	23.8373	4.52257	21.7093	4.52205	23.1738	5.37599	22.5076	4.37982	22.2263	4.15555	24.8736	4.98891	23.688	12.0832	20.806	11.1946	17.7949	10.7938
ENST00000302271.83.EGFPCDS	1.59922	0.597212	AGGGCCATTTCTAGTCGTTTTCAAAGCGCCTCGCGCTGATTCTCACGGGCCCGGCTGCCGGCCCCCGCTCTGCCCTGCATAATAAAATGAGTAAGGGTGAGGAGTTGTTCACGGGAGTGGTCCCTATTCTGGTGGAACTCGACGGGGACGTGAACGGACATAAGTTCTCCGTTAGCGGCGAAGGAGAAGGAGACGCGACATACGGGAAACTGACGCTGAAATTTATCTGCACGACTGGAAAACTGCCCGTCCCTTGGCCATAG	7.02084	2.3699	7.13249	2.73749	7.44798	2.82545	7.64778	3.6511	8.69702	3.46203	7.75715	3.04709	2.63114	2.01386	2.28397	1.78337	2.60842	2.12035
ENST00000302271.83.EndogCDS	1.90976	-1.08412	AGGGCCATTTCTAGTCGTTTTCAAAGCGCCTCGCGCTGATTCTCACGGGCCCGGCTGCCGGCCCCCGCTCTGCCCTGCATAATAAAATGGCTAATCAGGTGAAGTGTAAGTCGGTACAGTTAAAAGAAGAGGAAGAACCAAGTGATACTTCCAGTGTAACTCACACAGAACACTACAAGACACTGATAGAGGCAGGCCTCCCACAGAAGGTGGCAGAAAGACTTGAGTAAATATTTCAGACAGGATTGGTAGCTTAGTTCTAG	10.3634	2.16747	11.822	1.55355	10.8589	1.65454	12.6887	2.13357	11.9913	2.03024	10.9259	1.6579	3.54162	4.16662	2.80333	4.06734	2.76845	3.52857
ENST00000302273.23.EGFPCDS	-0.0983726	-0.761419	AGGGGCCACAGGAGTCAGAGCTCTGCATGAGTAAGGGTGAGGAGTTGTTCACGGGAGTGGTCCCTATTCTGGTGGAACTCGACGGGGACGTGAACGGACATAAGTTCTCCGTTAGCGGCGAAGGAGAAGGAGACGCGACATACGGGAAACTGACGCTGAAATTTATCTGCACGACTGGAAAACTGCCCGTCCCTTGGCCAACCCTTGTAACAACTTTTTCCTACGGTGTTCAGTGTTTCAGCAGGTACCCAGACCACAGTTAG	30.7396	12.2099	30.7996	12.9771	31.0952	11.9738	30.6437	12.253	31.0688	13.4175	30.1464	12.2695	32.4533	18.58	32.132	21.1627	34.1656	23.8599
ENST00000302279.24.EGFPCDS	0.944206	0.768098	AGGACCTCAGCTGCGGACCGAGGCGAGATGAGTAAGGGTGAGGAGTTGTTCACGGGAGTGGTCCCTATTCTGGTGGAACTCGACGGGGACGTGAACGGACATAAGTTCTCCGTTAGCGGCGAAGGAGAAGGAGACGCGACATACGGGAAACTGACGCTGAAATTTATCTGCACGACTGGAAAACTGCCCGTCCCTTGGCCAACCCTTGTAACAACTTTTTCCTACGGTGTTCAGTGTTTCAGCAGGTACCCAGACCACTAGAG	73.3041	42.4015	72.3298	39.7109	68.8646	40.0348	67.1547	39.3282	78.8828	47.6295	70.8081	41.2802	35.3314	21.9287	37.626	25.2425	38.9823	26.1803
ENST00000302312.67.EGFPCDS	0.938022	-0.162717	AGGACAGAGAGATTCACGCACCCTCAAGAGTGTGGGTGAGACATATACAGCCTGTTAGACCTGAAGGCAGATGAGTAAGGGTGAGGAGTTGTTCACGGGAGTGGTCCCTATTCTGGTGGAACTCGACGGGGACGTGAACGGACATAAGTTCTCCGTTAGCGGCGAAGGAGAAGGAGACGCGACATACGGGAAACTGACGCTGAAATTTATCTGCACGACTGGAAAACTGCCCGTCCCTTGGCCAACCCTTGTAACAACTTAGT	64.8169	21.8278	65.4687	23.0896	67.5358	22.4356	59.9051	21.0051	63.0436	22.6234	65.3223	23.8444	31.6508	22.8624	31.913	24.7419	37.126	27.7965
ENST00000302313.10.EGFPCDS	0.67987	0.402589	AGGAACAGTCAAGATGAGTAAGGGTGAGGAGTTGTTCACGGGAGTGGTCCCTATTCTGGTGGAACTCGACGGGGACGTGAACGGACATAAGTTCTCCGTTAGCGGCGAAGGAGAAGGAGACGCGACATACGGGAAACTGACGCTGAAATTTATCTGCACGACTGGAAAACTGCCCGTCCCTTGGCCAACCCTTGTAACAACTTTTTCCTACGGTGTTCAGTGTTTCAGCAGGTACCCAGACCACAGTAAACAGCACGACTAGT	18.7173	18.8309	16.8408	18.6195	17.6349	17.6705	16.5051	17.9024	18.177	18.1603	16.7869	16.4421	10.54	12.5384	10.4499	12.8653	11.6419	15.2665
ENST00000302313.10.EndogCDS	1.63971	-0.798407	AGGAACAGTCAAGATGGCGGCCCATCACCGGCAGAACACAGCAGGGCGGAGGAAAGTGCAGGTTTCCTAGTTTATTCGAGAGTAAGTGGAGAAGTACAACCGAAAGTGAGTCAAGTCTCTGCAGCTGGATCCAGCACTAAATAGACTTTTCACAGCCGGTCGAGACTCTATCATAAGAATAGTGAGTGTCAATCAGCACAAGCAAGATCCATATATAGCATCTAGTGAACACCATACTGATTGGGTAAACGACATTGTATAGC	144.48	17.5126	155.338	17.6608	157.187	17.4007	152.054	18.849	151.183	19.346	137.043	15.4535	60.9638	36.782	45.2851	30.2798	37.5741	25.0761
ENST00000302334.28.EGFPCDS	-0.021103	-0.823525	AGGACTGGGCACCACAGAGGCAGAAGGGGTGATGAGTAAGGGTGAGGAGTTGTTCACGGGAGTGGTCCCTATTCTGGTGGAACTCGACGGGGACGTGAACGGACATAAGTTCTCCGTTAGCGGCGAAGGAGAAGGAGACGCGACATACGGGAAACTGACGCTGAAATTTATCTGCACGACTGGAAAACTGCCCGTCCCTTGGCCAACCCTTGTAACAACTTTTTCCTACGGTGTTCAGTGTTTCAGCAGGTACCCAGACTAGC	21.8031	6.73448	20.5023	6.4972	19.5745	7.00507	20.6445	6.67115	20.4142	6.72271	19.4385	6.733	20.6093	10.9026	19.9925	12.0268	21.4435	12.7781
ENST00000302347.82.EGFPCDS	-0.294604	-0.970883	AGGAGACGTGACCCAGGGCAGACTGGTAGCAAAGCCCCCACGCCCAGCCAGGAGCACCGCCGAGGACTCCAGCACACCGAGGGACATGAGTAAGGGTGAGGAGTTGTTCACGGGAGTGGTCCCTATTCTGGTGGAACTCGACGGGGACGTGAACGGACATAAGTTCTCCGTTAGCGGCGAAGGAGAAGGAGACGCGACATACGGGAAACTGACGCTGAAATTTATCTGCACGACTGGAAAACTGCCCGTCCCTTGGCCATAGA	31.7073	13.4196	31.4003	12.1685	35.9316	14.8552	34.5052	13.6203	32.2768	13.3336	28.5696	12.0667	47.2679	29.4904	39.7786	25.4991	31.8532	22.6917
ENST00000302350.4.163.EGFPCDS	0.97856	-0.692255	AGGAAGTGGGCGGTTCGGCGGCTCTGGGCGCTGTTGTTTGGTCTTTAGGCCTGCGGAGGGGCGTTATCTGGAGGGCCGCGGGTGCAGGCCGCAGTGACAGGGCCGCTCGCCCCGCTAGTCCTGCCTGTCTCCCGGTGCAGCTGTGTTCGCGGCCTGCAGGCCCAACATGAGTAAGGGTGAGGAGTTGTTCACGGGAGTGGTCCCTATTCTGGTGGAACTCGACGGGGACGTGAACGGACATAAGTTCTCCGTTAGCGGCTAAG	2.7402	0.636912	2.22349	0.641057	3.22763	0.783998	2.7496	0.743743	2.81884	0.615223	3.28538	0.608404	1.48918	1.01079	1.57688	0.988676	1.2242	1.2402
ENST00000302392.13.EGFPCDS	0.578347	-0.585721	AGGGTCAGCAGGCAACATGAGTAAGGGTGAGGAGTTGTTCACGGGAGTGGTCCCTATTCTGGTGGAACTCGACGGGGACGTGAACGGACATAAGTTCTCCGTTAGCGGCGAAGGAGAAGGAGACGCGACATACGGGAAACTGACGCTGAAATTTATCTGCACGACTGGAAAACTGCCCGTCCCTTGGCCAACCCTTGTAACAACTTTTTCCTACGGTGTTCAGTGTTTCAGCAGGTACCCAGACCACAGTAAACAGCACTAGG	17.3546	7.8898	18.8679	8.20091	18.6021	8.2778	16.7079	8.12107	17.299	8.73057	15.3825	7.56449	12.3995	12.3764	11.4323	12.5462	10.9858	11.6499
ENST00000302392.13.EndogCDS	-2.1524	-1.99236	AGGGTCAGCAGGCAACATGGCCGAGAGGCCGGGGCCTCCGGGCGGCGCCGTGTCCGCGACCGCGTACCCTGACACCCCCGCGGAATTCCCTCCGCACCTCCAGGCGGGTGCGAGTCGGCGCCGCTTTTGGGGCGTATTCAACTGTCTGTGCGCCGGCGCGTTCGGGGCCCTGGCCGCCGCCTCCGCCAAGCTGGCCTTCGGCAGCGAGGTGAGCAGTGGTTTAGTCGTCTTAGGCATTATTGTGAGTGCGAGCACCAATTAGT	4.54725	3.33761	4.29682	4.08891	3.05454	3.44145	5.46914	4.05678	2.83003	3.42847	5.01426	3.49325	15.9026	13.4952	18.1466	13.5411	20.4033	16.2746
ENST00000302422.13.EGFPCDS	0.956005	1.04517	AGGCTGTTCTACAGCTATGAGTAAGGGTGAGGAGTTGTTCACGGGAGTGGTCCCTATTCTGGTGGAACTCGACGGGGACGTGAACGGACATAAGTTCTCCGTTAGCGGCGAAGGAGAAGGAGACGCGACATACGGGAAACTGACGCTGAAATTTATCTGCACGACTGGAAAACTGCCCGTCCCTTGGCCAACCCTTGTAACAACTTTTTCCTACGGTGTTCAGTGTTTCAGCAGGTACCCAGACCACAGTAAACAGCACTAGG	5.0163	3.9449	5.25552	4.22751	5.63053	3.59417	4.59017	3.34309	5.02246	4.2003	5.14608	4.39572	2.60799	1.6435	2.27145	1.83343	3.00849	2.24036
ENST00000302424.12.123.EGFPCDS	-2.01534	-1.24003	AGGGAGCGACCGTCGGGGCCGGCTGGGGCCGGAGCTCGGGGCTCGGTGGGCCTACAGCGGCTCCGGACGGACCCCCGGGGCTGGGGAGTCGGGGAGGCCTGCCCCGGCCCCCTGCCCGCGGCCGCCATGAGTAAGGGTGAGGAGTTGTTCACGGGAGTGGTCCCTATTCTGGTGGAACTCGACGGGGACGTGAACGGACATAAGTTCTCCGTTAGCGGCGAAGGAGAAGGAGACGCGACATACGGGAAACTGACGCTGTAAGC	0.429545	0.25674	0.288765	0.0808541	0.269818	0.117091	0.465778	0.285477	0.402691	0.447435	0.324482	0.238292	1.54319	0.370366	1.18266	0.569427	1.59226	0.512083
ENST00000302445.26.EGFPCDS	1.00142	0.059732	AGGACTTTTGGGTCGGGCCCTCCGGGAAGATGAGTAAGGGTGAGGAGTTGTTCACGGGAGTGGTCCCTATTCTGGTGGAACTCGACGGGGACGTGAACGGACATAAGTTCTCCGTTAGCGGCGAAGGAGAAGGAGACGCGACATACGGGAAACTGACGCTGAAATTTATCTGCACGACTGGAAAACTGCCCGTCCCTTGGCCAACCCTTGTAACAACTTTTTCCTACGGTGTTCAGTGTTTCAGCAGGTACCCAGACCACTAG	4.24608	1.27382	4.36035	1.09153	3.7469	1.4	3.46329	0.961607	4.10522	1.1913	3.99012	1.36891	1.79782	0.879619	1.99612	1.13885	2.16035	1.44824
ENST00000302450.11.EGFPCDS	0.983493	0.571744	AGGACTGAAGAGTCATGAGTAAGGGTGAGGAGTTGTTCACGGGAGTGGTCCCTATTCTGGTGGAACTCGACGGGGACGTGAACGGACATAAGTTCTCCGTTAGCGGCGAAGGAGAAGGAGACGCGACATACGGGAAACTGACGCTGAAATTTATCTGCACGACTGGAAAACTGCCCGTCCCTTGGCCAACCCTTGTAACAACTTTTTCCTACGGTGTTCAGTGTTTCAGCAGGTACCCAGACCACAGTAAACAGCACGACTAG	42.9249	20.6132	41.1085	21.7613	41.9439	20.0072	39.9292	19.172	41.7345	21.6111	40.9101	20.4829	18.6803	12.9011	19.8486	13.2846	24.308	15.3705
ENST00000302450.11.EndogCDS	1.59375	-0.372663	AGGACTGAAGAGTCATGGTGGGGCCCGGGCCTACCGCTGCTGCCGCTGTCGAAGAGCGGCAGAGAAAGCTTCAGGAGTACCTTGCAGCCAAGGGAAAACTGAAGAGCCAAAACACCAAGCCTTATCTAAAATCCAAGAATAATTGCCAGAATCAACCACCTTCTAAATCTACTATTAGACCCAAAAAGTAGTTTACCAACCAGTTTGTTTTGCCTGTCAAACCTAAAAGGTCCATCAGCATTAAACTCCAGCCCAGACCATAG	52.6365	15.1279	60.3576	17.6435	59.034	15.4458	65.5471	17.925	57.2325	15.2799	56.0441	16.1278	23.1479	24.6602	16.82	18.4031	18.0189	19.9392
ENST00000302495.36.EGFPCDS	0.845384	0.0806986	AGGAAAGTCACTGAAGAGTGGAAGCGAGGAAGGAACAGGATGAGTAAGGGTGAGGAGTTGTTCACGGGAGTGGTCCCTATTCTGGTGGAACTCGACGGGGACGTGAACGGACATAAGTTCTCCGTTAGCGGCGAAGGAGAAGGAGACGCGACATACGGGAAACTGACGCTGAAATTTATCTGCACGACTGGAAAACTGCCCGTCCCTTGGCCAACCCTTGTAACAACTTTTTCCTACGGTGTTCAGTGTTTCAGCAGGTAGTA	3.01175	4.32014	2.19461	3.74816	2.33163	3.94035	3.08766	3.16279	2.99781	3.46203	2.45897	2.98625	1.28856	3.05552	1.48927	2.97229	1.65627	4.11267
ENST00000302503.94.EGFPCDS	0.214423	-0.044454	AGGAGTGAAACCGGCGGCCCTGGCACGTGACCTAGGACCGGCTCACCGGGTCGCTTGGTGGCTCCGTCTGTCTGTCCGTCCGCCCGCGGGTGCCATCATGAGTAAGGGTGAGGAGTTGTTCACGGGAGTGGTCCCTATTCTGGTGGAACTCGACGGGGACGTGAACGGACATAAGTTCTCCGTTAGCGGCGAAGGAGAAGGAGACGCGACATACGGGAAACTGACGCTGAAATTTATCTGCACGACTGGAAAACTGCCCTAGG	14.1256	5.35203	12.1685	4.92055	15.064	4.53599	16.5276	5.69452	14.6982	5.62649	13.1973	5.10045	13.5569	5.4629	11.9142	5.40643	11.3218	5.18484
ENST00000302516.10.183.EGFPCDS	0.360449	-1.2882	AGGGTCCCTGTCTTGAGGTCTAAGTGCGGACGCCAGTAGTTTGGAGTTGGTGGTGGCTTAAGTTTTGAAGGGAGGTAGCATCCGTTGGATATCCACACCATCCTTCTCGCTGCAGGCTTTCTTGGACTCCGTACTGTTGGTGTAACCAAGGCCTGGAGGTCTGGGTGGCTCAGGTTTCCTGCAGCCATGAGTAAGGGTGAGGAGTTGTTCACGGGAGTGGTCCCTATTCTGGTGGAACTCGACGGGGACGTGAACGGATAAGC	5.88526	1.97986	4.49318	1.85964	5.0909	1.75127	6.44577	2.19367	4.6757	1.99109	5.87617	1.81	4.10489	4.14347	4.68682	5.5879	3.74461	4.37671
ENST00000302528.11.108.EGFPCDS	1.14629	-0.0611828	AGGAGATTTAATCCAGAGACTGACTTCACTATAGAACCCACAGTTGTATCAAGTGTTGGGGAAAGATAGTGGCAACAGGCAAAGGAGAAACAGCTCTGACATACAAAGAAAATGAGTAAGGGTGAGGAGTTGTTCACGGGAGTGGTCCCTATTCTGGTGGAACTCGACGGGGACGTGAACGGACATAAGTTCTCCGTTAGCGGCGAAGGAGAAGGAGACGCGACATACGGGAAACTGACGCTGAAATTTATCTGCACGTAAGC	0.636912	0.380172	0.958698	0.473574	0.733089	0.371636	0.811356	0.368115	0.66556	0.542515	0.714875	0.238292	0.486105	0.501537	0.325387	0.362932	0.200033	0.336055
ENST00000302536.3.119.EGFPCDS	0.469021	0.136326	AGGATTGCACAGCCGAGCATCCCACATTCAACAGGAGGAACCCGCGGGAGAGGAGCCCCACTCCCCCAGCGCCGCAGCCACCGCAGCCACCGCAGCCCGTGCGCCCCGCGCCCTCGAGCGCCATGAGTAAGGGTGAGGAGTTGTTCACGGGAGTGGTCCCTATTCTGGTGGAACTCGACGGGGACGTGAACGGACATAAGTTCTCCGTTAGCGGCGAAGGAGAAGGAGACGCGACATACGGGAAACTGACGCTGAAATTTTAA	6.21112	1.00227	5.99475	1.21281	7.07635	0.885816	7.94077	1.0142	5.61531	0.984357	6.44908	1.03429	4.52155	0.902767	4.48033	1.05125	5.09683	0.824134
ENST00000302555.83.EGFPCDS	1.10862	0.121753	AGGATTCCCAGTGCTGGCCAGAGGAGGAACGCTTTGTGTTCTCATCGGAGCTGCAGTGGAAGTCTGCATACAGCAAAGTGACCTGCATGAGTAAGGGTGAGGAGTTGTTCACGGGAGTGGTCCCTATTCTGGTGGAACTCGACGGGGACGTGAACGGACATAAGTTCTCCGTTAGCGGCGAAGGAGAAGGAGACGCGACATACGGGAAACTGACGCTGAAATTTATCTGCACGACTGGAAAACTGCCCGTCCCTTGGCCATAG	17.2904	6.08769	18.9083	6.21999	17.3854	5.91053	16.5426	5.16864	20.4366	7.62877	18.9062	5.8711	8.28694	5.08481	8.51012	5.12485	8.52139	6.62508
ENST00000302558.8.192.EGFPCDS	0.217159	-0.416679	AGGACACAGTGCTGAGGCAGAACGCAGGTTCGTCACAGTGGGCCTCCGTGGGCGGCGCCGCACGCTCGTCACAGTGGGCCTCCGCCGGCTACGCCGCTGCTTCAGTGGCTTGCAGGCACTTTCCTCTTGGAAGTGGCGACTGCTGCGGGGCTGAGCGGTGCTCGCACGCGTCTCGGGAGCCAGGTTGGCGGCGCGATGAGTAAGGGTGAGGAGTTGTTCACGGGAGTGGTCCCTATTCTGGTGGAACTCGACGGGGACTAAGC	28.898	2.3699	27.8658	2.4545	29.6952	2.19418	30.2756	2.71955	24.3293	2.08057	27.292	2.36264	24.1046	3.07095	26.444	3.73569	21.6835	2.62443
ENST00000302558.8.192.EndogCDS	-0.040694	-0.760162	AGGACACAGTGCTGAGGCAGAACGCAGGTTCGTCACAGTGGGCCTCCGTGGGCGGCGCCGCACGCTCGTCACAGTGGGCCTCCGCCGGCTACGCCGCTGCTTCAGTGGCTTGCAGGCACTTTCCTCTTGGAAGTGGCGACTGCTGCGGGGCTGAGCGGTGCTCGCACGCGTCTCGGGAGCCAGGTTGGCGGCGCGATGAGGCGCAGCAAGGCCGAGTTGGAGCGGTACGTCGCCTCGGTGCTGGGTCTCACCCCGTCGTAAGC	28.9029	13.8837	30.944	13.5546	28.4887	13.0734	29.344	13.7405	22.2767	10.4644	30.8258	14.5561	30.9487	20.7173	31.744	26.1686	24.628	19.8832
ENST00000302572.22.EGFPCDS	0.237158	-0.82915	AGGCAGGGCAGCTACATAATTCCCAATGAGTAAGGGTGAGGAGTTGTTCACGGGAGTGGTCCCTATTCTGGTGGAACTCGACGGGGACGTGAACGGACATAAGTTCTCCGTTAGCGGCGAAGGAGAAGGAGACGCGACATACGGGAAACTGACGCTGAAATTTATCTGCACGACTGGAAAACTGCCCGTCCCTTGGCCAACCCTTGTAACAACTTTTTCCTACGGTGTTCAGTGTTTCAGCAGGTACCCAGACCACAGTTAGA	6.14694	1.90086	7.24222	1.91162	7.05598	2.11781	5.66447	1.3147	6.76186	1.48213	5.96236	2.12941	5.05395	2.53083	5.6317	3.35399	5.72093	3.60859
ENST00000302581.52.EGFPCDS	1.68284	-0.0722862	AGGTTGCTTTATTTCTCATTGCTACAGGTCATCTTAAGTTTCTCAGATAATACTGATGAGTAAGGGTGAGGAGTTGTTCACGGGAGTGGTCCCTATTCTGGTGGAACTCGACGGGGACGTGAACGGACATAAGTTCTCCGTTAGCGGCGAAGGAGAAGGAGACGCGACATACGGGAAACTGACGCTGAAATTTATCTGCACGACTGGAAAACTGCCCGTCCCTTGGCCAACCCTTGTAACAACTTTTTCCTACGGTGTTTAGC	3.76222	0.557915	4.97253	0.750788	4.59708	0.733089	4.24459	0.608517	4.68129	0.525736	4.93821	0.755435	1.36572	0.547833	1.17014	0.600715	1.68027	0.896146
ENST00000302586.60.EGFPCDS	-0.56629	-0.888524	AGGGCTGCAACCTACGGGGTGTACTTGGGAACGAGGGGTGAAGCGGCCCAGGTGAGGCTCGCCATGAGTAAGGGTGAGGAGTTGTTCACGGGAGTGGTCCCTATTCTGGTGGAACTCGACGGGGACGTGAACGGACATAAGTTCTCCGTTAGCGGCGAAGGAGAAGGAGACGCGACATACGGGAAACTGACGCTGAAATTTATCTGCACGACTGGAAAACTGCCCGTCCCTTGGCCAACCCTTGTAACAACTTTTTCCTAGTA	5.39647	2.07367	5.17466	2.21771	5.45744	2.0109	5.58183	2.24625	5.33566	2.10854	5.33367	2.20546	8.67273	4.09717	7.63408	4.05482	7.58523	3.74461
ENST00000302586.60.EndogCDS	-0.499388	-1.7778	AGGGCTGCAACCTACGGGGTGTACTTGGGAACGAGGGGTGAAGCGGCCCAGGTGAGGCTCGCCATGGCCAAACAGCTGCAGGCCCGAAGGCTAGACGGGATCGACTACAACCCCTGGGTGGAGTTTGTGAAACTGGCCAGTGAGCAGTACGTCGTGAACTTGGGCCAGGGCTTCCCGGATTTCCCACCACCAGACTTTGCCGTGGAAGCCTTTCAGCACGCTGTCAGTGGAGACTTCAGTCTTAACCAGTACACCAAGTAGAC	19.3443	2.5674	20.9874	2.91652	19.8036	2.79999	21.6286	3.33557	16.8683	2.71817	19.8542	2.48939	32.6385	11.327	27.4514	9.63646	23.4038	7.75326
ENST00000302628.70.EGFPCDS	0.711124	0.156059	AGGAGCGCGAGTGCCAGAGCCCAGCCGGCGCGGAGCGGGAGCGGTGCAGGCTGAGGTCTCCGAGCGGCTCGCCATGAGTAAGGGTGAGGAGTTGTTCACGGGAGTGGTCCCTATTCTGGTGGAACTCGACGGGGACGTGAACGGACATAAGTTCTCCGTTAGCGGCGAAGGAGAAGGAGACGCGACATACGGGAAACTGACGCTGAAATTTATCTGCACGACTGGAAAACTGCCCGTCCCTTGGCCAACCCTTGTAACATAGA	22.2573	11.104	21.2762	11.7931	25.1083	12.4676	22.1019	11.9149	20.9791	13.0595	21.1725	12.0616	15.6017	11.9674	13.3722	10.4875	11.5379	9.99363
ENST00000302641.64.EGFPCDS	0.588868	-0.227569	AGGGCTCGTGCTCCAACGCTTCTGCCACCGCCGACCACGGCCCTGCGCCCCAGCCAGGCCTGAGGACATGAGTAAGGGTGAGGAGTTGTTCACGGGAGTGGTCCCTATTCTGGTGGAACTCGACGGGGACGTGAACGGACATAAGTTCTCCGTTAGCGGCGAAGGAGAAGGAGACGCGACATACGGGAAACTGACGCTGAAATTTATCTGCACGACTGGAAAACTGCCCGTCCCTTGGCCAACCCTTGTAACAACTTTTTAGT	21.2896	6.05807	22.2753	6.27197	23.693	6.91853	22.41	6.91155	22.1872	7.05269	22.1662	6.74821	15.7251	7.72367	14.5235	7.95321	14.2823	7.68125
ENST00000302731.4.120.EGFPCDS	0.589601	-0.588977	AGGTTTCCGGCGTGGGTCCGGGCAAGAACCGCTTGTAGTTTGGTTTAAATTCTGCACGGGAGGACCTTCTGAGTTTACCTGTTGGGCTCCTGGCTGCGCAGGCACAGCAGCTACACAGAAGAGATGAGTAAGGGTGAGGAGTTGTTCACGGGAGTGGTCCCTATTCTGGTGGAACTCGACGGGGACGTGAACGGACATAAGTTCTCCGTTAGCGGCGAAGGAGAAGGAGACGCGACATACGGGAAACTGACGCTGAAATAAGC	0.997334	0.691222	1.0049	0.565979	1.48145	0.595635	1.26211	0.638567	1.28638	0.536922	0.669244	0.491793	0.802459	1.02622	0.788438	0.844755	0.568092	0.760124
ENST00000302746.23.EGFPCDS	0.554947	-0.0268713	AGGAGCGGATAGAGGACACGACCAAGATGAGTAAGGGTGAGGAGTTGTTCACGGGAGTGGTCCCTATTCTGGTGGAACTCGACGGGGACGTGAACGGACATAAGTTCTCCGTTAGCGGCGAAGGAGAAGGAGACGCGACATACGGGAAACTGACGCTGAAATTTATCTGCACGACTGGAAAACTGCCCGTCCCTTGGCCAACCCTTGTAACAACTTTTTCCTACGGTGTTCAGTGTTTCAGCAGGTACCCAGACCACAGTTAG	27.7081	15.2958	28.9689	15.1775	27.0174	14.0407	24.9492	13.7555	24.5698	13.2161	26.9675	14.0896	18.1634	13.2329	17.9964	14.6174	18.267	15.6826
ENST00000302746.23.EndogCDS	1.31761	-0.399046	AGGAGCGGATAGAGGACACGACCAAGATGGCGGCGGTGTCTGGCTTGGTGCGGAGACCCCTTCGGGAGGTCTCCGGGCTGCTGAAGAGGCGCTTTCACTGGACCGCGCCGGCTGCGCTGCAGGTGACAGTTCGTGAGTCTATAAATCAGGGTAGTGAGTAGGAGCTGGAAAGAGAGTAGAAGGTATTTCTGCTTGGAGAAGAAGTTGCCCAGTAGTAGTGGGCATACAAGGTTAGTCGAGGGCTGTGGAAGAAATAGTGATAG	15.5722	5.11998	13.2023	4.57981	15.3236	4.5869	13.47	4.34226	13.8146	4.40723	14.9718	4.62387	6.76689	6.00301	5.46275	6.78307	5.05682	5.42488
ENST00000302755.94.EGFPCDS	3.66199	1.4357	AGGTCAGATCTTGAGTAACAAAGCAGTCATAATTCATCTCTAGAAAGATTTATATCCTGGCATTTGAAAGTCTTTTTATTTAGAATAGTAGTAAAAAATGAGTAAGGGTGAGGAGTTGTTCACGGGAGTGGTCCCTATTCTGGTGGAACTCGACGGGGACGTGAACGGACATAAGTTCTCCGTTAGCGGCGAAGGAGAAGGAGACGCGACATACGGGAAACTGACGCTGAAATTTATCTGCACGACTGGAAAACTGCCCTAGG	35.1141	6.72954	35.7779	7.07473	40.8799	7.88071	36.526	6.3406	31.7455	5.55938	37.9898	7.54928	2.60028	2.23763	2.29022	2.02741	3.6966	3.28854
ENST00000302763.88.EGFPCDS	0.490027	-1.02148	AGGCTCCTCCTAGCCGGACTGGAGGGAGACAAAGCAGCGCCCGTCTGCTTCGGGCCTCTGGAATTTAGCGCTCGCCCAGCTAGCCGCAGAAATGAGTAAGGGTGAGGAGTTGTTCACGGGAGTGGTCCCTATTCTGGTGGAACTCGACGGGGACGTGAACGGACATAAGTTCTCCGTTAGCGGCGAAGGAGAAGGAGACGCGACATACGGGAAACTGACGCTGAAATTTATCTGCACGACTGGAAAACTGCCCGTCCCTTAGT	4.29545	1.04671	4.16976	0.947148	4.74472	0.96218	4.06429	0.931557	3.88709	0.755047	3.97491	0.948096	3.07095	1.70523	2.86591	2.04618	2.99249	1.89631
ENST00000302763.88.EndogCDS	0.775182	-1.53441	AGGCTCCTCCTAGCCGGACTGGAGGGAGACAAAGCAGCGCCCGTCTGCTTCGGGCCTCTGGAATTTAGCGCTCGCCCAGCTAGCCGCAGAAATGACTGCTGTCCAGTCAGGCAACATAAACTTCAAGTGGGATCCTAAAAGTCTAGAGATCAGGACTCTGGCAGTTGAGAGACTGTTGGAGCCTCTTGTTACACAGGTTACAACCCTTGTAAACACCAATAGTAAAGGGCCCTCTAATAAGAAGAGAGGTCGTTCTAAGTAGA	2.16747	0.449294	1.84232	0.58908	2.07709	0.39709	2.22372	0.390653	2.377	0.41947	1.68832	0.420813	1.38887	1.33486	1.13885	1.06377	1.06417	1.42423
ENST00000302764.52.EGFPCDS	-2.27672	-2.84751	AGGGCGCGTGCGCTCGGCTCCGCCTGGTGCGGCCGCGGCCGGGAGGGACTGGATTATGAGTAAGGGTGAGGAGTTGTTCACGGGAGTGGTCCCTATTCTGGTGGAACTCGACGGGGACGTGAACGGACATAAGTTCTCCGTTAGCGGCGAAGGAGAAGGAGACGCGACATACGGGAAACTGACGCTGAAATTTATCTGCACGACTGGAAAACTGCCCGTCCCTTGGCCAACCCTTGTAACAACTTTTTCCTACGGTGTTTAGC	0.54804	0.25674	0.617956	0.288765	0.692362	0.335999	0.653592	0.510854	0.492178	0.4754	0.730085	0.202801	2.77003	2.04473	3.11621	2.57181	3.0805	2.4484
ENST00000302764.52.EndogCDS	-1.33144	-2.05049	AGGGCGCGTGCGCTCGGCTCCGCCTGGTGCGGCCGCGGCCGGGAGGGACTGGATTATGTCGGCCCCGTTTGAGGAGCGGAGTGGGGTGGTACCGTGCGGGACCCCGTGGGGCCAGTGGTACCAGACCTTGGAGGAGGTGTTCATTGAAGTTCAGGTGCCGCCAGGCACGCGCGCCCAGGATATCCAGTGCGGCCTCCAGAGCCGGCAGTTGGCGCTGTCGGTGGGCGGCCGCGAGATCCTCAAGGGCAAACTCTTTGATTAGT	2.05392	0.597413	1.93472	0.68726	1.90909	0.539635	2.20118	0.991657	2.20362	1.20807	2.17504	1.06471	4.87648	3.48761	5.1311	3.72318	5.66492	2.85646
ENST00000302783.21.EGFPCDS	0.561562	-0.173159	AGGGGGATTTTGGAGTTGAGCACCATGAGTAAGGGTGAGGAGTTGTTCACGGGAGTGGTCCCTATTCTGGTGGAACTCGACGGGGACGTGAACGGACATAAGTTCTCCGTTAGCGGCGAAGGAGAAGGAGACGCGACATACGGGAAACTGACGCTGAAATTTATCTGCACGACTGGAAAACTGCCCGTCCCTTGGCCAACCCTTGTAACAACTTTTTCCTACGGTGTTCAGTGTTTCAGCAGGTACCCAGACCACAGTTAGAA	5.76677	3.15	6.50875	2.98005	5.57453	2.6829	6.19786	2.80218	5.34685	2.41056	5.60239	3.30059	3.59563	2.43824	3.18504	2.88468	5.04882	4.39271
ENST00000302798.33.EGFPCDS	0.940288	0.938238	AGGCCTCTTTCCCCTGCCTGTGTGCCCTTCTCCAGGATGAGTAAGGGTGAGGAGTTGTTCACGGGAGTGGTCCCTATTCTGGTGGAACTCGACGGGGACGTGAACGGACATAAGTTCTCCGTTAGCGGCGAAGGAGAAGGAGACGCGACATACGGGAAACTGACGCTGAAATTTATCTGCACGACTGGAAAACTGCCCGTCCCTTGGCCAACCCTTGTAACAACTTTTTCCTACGGTGTTCAGTGTTTCAGCAGGTACTAGCC	17.9471	12.6691	16.6675	12.2725	18.5258	11.6225	17.4517	11.7722	18.177	14.083	16.4269	12.5889	9.10483	6.01073	9.17341	6.68921	9.10548	6.83311
ENST00000302819.10.163.EGFPCDS	-1.58141	-2.21102	AGGAGAGGCTGCGGCCTACAGCCGGGGAGAGGCCAGCCCGGCCTACAGTGCGGACACAGGACAGAGGGGAGCCAGGTTCTTTGCACTGACCAAGTCTGAGAGCAGACCCTCGGAGCAGCCGGGTTGGAAGTGTCTCTCCATAGTCACCAGACAGATCCAGGATAGGATGAGTAAGGGTGAGGAGTTGTTCACGGGAGTGGTCCCTATTCTGGTGGAACTCGACGGGGACGTGAACGGACATAAGTTCTCCGTTAGCGGCTAAG	3.14506	0.725783	1.72681	1.08575	2.69818	0.814544	3.10269	0.495829	2.37141	0.559294	3.00653	0.532353	9.35174	3.08638	7.72168	3.20381	6.45705	3.0885
ENST00000302874.36.EndogCDS	0.6214	-0.108312	AGGGTTTCGTACTGAGGCTTTCGGGACGGCGGCGGGAAGATGGCGGCCTCCAGGAAGTGGTTTGAAGCCGTGGAGGCAGAGGGCAGCGCAGGGTGCCGGGGAAGCTCGGGAAGTGAGGTGGTGCTTCCTTTGGATCCTGCCGTCCCCGCCCCGCTGTGCCCTCACGGACCCACTCTTCTGTTTGTAAAGGTGACCCAAGGGAAAGAAGAAACTCGGAGGTTTTAGTCCTGTTCAGCCTGTAGAGATAGAAAAGACTGTTAGAA	0.819592	0.528291	0.664159	0.352293	0.855271	0.264727	0.781306	0.450753	0.425063	0.38032	1.12048	0.598264	0.316354	0.540117	0.475566	0.375447	0.664108	0.424069
ENST00000302907.56.EGFPCDS	1.51866	0.0688518	AGGCTCTTTCTCAGTGACCGGGTGGTTTGCTTAGGCGCAGACGGGGAAGCGGAGCCAACATGAGTAAGGGTGAGGAGTTGTTCACGGGAGTGGTCCCTATTCTGGTGGAACTCGACGGGGACGTGAACGGACATAAGTTCTCCGTTAGCGGCGAAGGAGAAGGAGACGCGACATACGGGAAACTGACGCTGAAATTTATCTGCACGACTGGAAAACTGCCCGTCCCTTGGCCAACCCTTGTAACAACTTTTTCCTACGGTTAG	5.93957	1.99467	5.49808	1.4496	6.30253	1.512	5.01087	1.6152	5.74395	1.80093	5.91673	1.87591	2.09102	1.42745	2.00238	1.77711	1.89631	1.64827
ENST00000302917.93.EGFPCDS	0.631159	-0.594905	AGGTCTCTTCAGGCGTGTTAAGCAGCGGGGTTGGCCTGTACTTCCTCTGGCCCTGGCTGAAGAGGGCTAGTGAAACCGTTAAGCCCCTAGGCGATCATGAGTAAGGGTGAGGAGTTGTTCACGGGAGTGGTCCCTATTCTGGTGGAACTCGACGGGGACGTGAACGGACATAAGTTCTCCGTTAGCGGCGAAGGAGAAGGAGACGCGACATACGGGAAACTGACGCTGAAATTTATCTGCACGACTGGAAAACTGCCCTAGGT	7.47507	2.54271	6.31239	2.29279	6.0429	2.47927	6.11522	2.41153	6.02359	1.7394	5.719	2.18518	3.82711	3.66508	4.37395	3.573	3.92064	2.99249
ENST00000302938.96.EGFPCDS	1.23646	0.232617	AGGAGAAGTCCTGTAGGGAGAGTGGCAGTTACCTTCTCTCCGTCTCTCTCTCGGGGACTCTATTTGTGGCTGGTGGAGCTGTCTTAAACGAAGAGAACCATGAGTAAGGGTGAGGAGTTGTTCACGGGAGTGGTCCCTATTCTGGTGGAACTCGACGGGGACGTGAACGGACATAAGTTCTCCGTTAGCGGCGAAGGAGAAGGAGACGCGACATACGGGAAACTGACGCTGAAATTTATCTGCACGACTGGAAAACTGTAGCC	55.9297	19.5813	49.9851	15.0389	47.9308	17.3956	46.39	15.4759	54.5535	18.9545	52.2061	17.6184	20.0152	13.2483	22.07	14.3483	22.9157	16.4827
ENST00000302956.94.EGFPCDS	-0.213352	-0.650471	AGGGGCGCGGTCTCAGCTCTCGGCTGGGGTTCGTCACTGGGCGCGGGATTTGGCCGCCGCGGGGCTCCGGAGCCGCTCGCTCCCGACACGGCTCACGATGAGTAAGGGTGAGGAGTTGTTCACGGGAGTGGTCCCTATTCTGGTGGAACTCGACGGGGACGTGAACGGACATAAGTTCTCCGTTAGCGGCGAAGGAGAAGGAGACGCGACATACGGGAAACTGACGCTGAAATTTATCTGCACGACTGGAAAACTGCCCTAGG	11.7261	6.22593	11.7181	5.35947	13.664	6.25162	13.4099	8.18869	10.4364	5.58734	11.4279	6.20065	14.2282	10.2391	15.1305	10.5	12.418	8.65741
ENST00000302979.92.EGFPCDS	-0.372444	-0.626757	AGGCCTTGCTTCCTGCTTCGCCTCCGCGCCTCGCGCTAGTGGACAGAGCCCCCGATCCGCCAGCACCACCTGAGGATCCAGAAACCGCCCCAGCGATGAGTAAGGGTGAGGAGTTGTTCACGGGAGTGGTCCCTATTCTGGTGGAACTCGACGGGGACGTGAACGGACATAAGTTCTCCGTTAGCGGCGAAGGAGAAGGAGACGCGACATACGGGAAACTGACGCTGAAATTTATCTGCACGACTGGAAAACTGCCCGTCTAG	4.77931	2.68095	5.30749	2.77792	5.92071	2.38254	5.43909	3.07264	4.10522	2.377	4.78104	3.10286	6.99837	3.97372	6.67043	4.24255	5.83295	4.36871
ENST00000303037.20.EGFPCDS	1.05071	0.666394	AGGACACCCCTGCCAGCGGCACCATGAGTAAGGGTGAGGAGTTGTTCACGGGAGTGGTCCCTATTCTGGTGGAACTCGACGGGGACGTGAACGGACATAAGTTCTCCGTTAGCGGCGAAGGAGAAGGAGACGCGACATACGGGAAACTGACGCTGAAATTTATCTGCACGACTGGAAAACTGCCCGTCCCTTGGCCAACCCTTGTAACAACTTTTTCCTACGGTGTTCAGTGTTTCAGCAGGTACCCAGACCACAGTAAATAG	67.6657	31.4111	71.3711	35.1022	69.0173	32.4494	66.982	31.7931	73.8324	35.3865	68.2933	33.158	31.4117	18.1016	30.6928	20.4556	38.5263	24.1639
ENST00000303039.32.EGFPCDS	1.03653	-0.0388938	AGGTCCCCCAAACAGAGTAATTTCCAAACTCTGACATGAGTAAGGGTGAGGAGTTGTTCACGGGAGTGGTCCCTATTCTGGTGGAACTCGACGGGGACGTGAACGGACATAAGTTCTCCGTTAGCGGCGAAGGAGAAGGAGACGCGACATACGGGAAACTGACGCTGAAATTTATCTGCACGACTGGAAAACTGCCCGTCCCTTGGCCAACCCTTGTAACAACTTTTTCCTACGGTGTTCAGTGTTTCAGCAGGTACCCATAG	62.2692	10.6596	61.1546	10.0432	60.4188	11.3527	56.3968	11.5318	60.8959	11.3425	61.5755	11.2403	27.0676	10.378	28.3963	9.87425	32.9014	13.6982
ENST00000303068.95.EGFPCDS	-0.380897	-0.163329	AGGAGTGCCCAGTGTGCTGCGCCTTCGGCTCGGCTCCGCTCCGCGTCCTCTGCCCGCCGCAGCCGGCCGCACCCGGCCGCACCCTTCCCCGTCCGTCCATGAGTAAGGGTGAGGAGTTGTTCACGGGAGTGGTCCCTATTCTGGTGGAACTCGACGGGGACGTGAACGGACATAAGTTCTCCGTTAGCGGCGAAGGAGAAGGAGACGCGACATACGGGAAACTGACGCTGAAATTTATCTGCACGACTGGAAAACTGCCCTAG	4.45344	3.56473	4.97253	2.9685	4.17963	3.42617	6.26547	4.6653	4.42961	3.75845	4.30446	3.14342	5.4166	3.95057	6.04469	3.89213	6.97714	4.08066
ENST00000303071.43.EGFPCDS	0.0797919	0.140706	AGGAAGTCTCTGTAGGGCGGCCGGCTACCCTCAGCCGCCGCGCGTCATGAGTAAGGGTGAGGAGTTGTTCACGGGAGTGGTCCCTATTCTGGTGGAACTCGACGGGGACGTGAACGGACATAAGTTCTCCGTTAGCGGCGAAGGAGAAGGAGACGCGACATACGGGAAACTGACGCTGAAATTTATCTGCACGACTGGAAAACTGCCCGTCCCTTGGCCAACCCTTGTAACAACTTTTTCCTACGGTGTTCAGTGTTTCTAGA	2.22178	3.27343	2.02713	4.5336	2.11781	3.81308	1.78799	4.34977	2.75732	4.64214	2.16997	4.98384	1.90584	3.07867	1.35787	3.54797	2.87247	4.87279
ENST00000303113.29.EGFPCDS	-0.641881	-0.736241	AGGCGGCCGGCTACCCTCAGCCGCCGCGCGTCATGAGTAAGGGTGAGGAGTTGTTCACGGGAGTGGTCCCTATTCTGGTGGAACTCGACGGGGACGTGAACGGACATAAGTTCTCCGTTAGCGGCGAAGGAGAAGGAGACGCGACATACGGGAAACTGACGCTGAAATTTATCTGCACGACTGGAAAACTGCCCGTCCCTTGGCCAACCCTTGTAACAACTTTTTCCTACGGTGTTCAGTGTTTCAGCAGGTACCCAGACTAG	0.404859	0.291301	0.398495	0.277214	0.458181	0.203636	0.465778	0.345578	0.682338	0.268461	0.527283	0.258572	0.7253	0.40123	0.638259	0.488081	0.888145	0.464076
ENST00000303115.87.EGFPCDS	1.30415	-0.115411	AGGCTTCCTCCCTCCCTCCCTTCCTCTTACTCTCATTCATTTCATACACACTGGCTCACACATCTACTCTCTCTCTCTATCTCTCTCAGAATGAGTAAGGGTGAGGAGTTGTTCACGGGAGTGGTCCCTATTCTGGTGGAACTCGACGGGGACGTGAACGGACATAAGTTCTCCGTTAGCGGCGAAGGAGAAGGAGACGCGACATACGGGAAACTGACGCTGAAATTTATCTGCACGACTGGAAAACTGCCCGTCCCTTAGTG	2.1971	0.483855	2.66818	0.485124	2.20436	0.50909	2.54676	0.623542	2.2204	0.51455	1.73902	0.709805	0.949062	0.501537	0.894814	0.600715	0.880143	0.680111
ENST00000303115.87.EndogCDS	1.23091	-1.42555	AGGCTTCCTCCCTCCCTCCCTTCCTCTTACTCTCATTCATTTCATACACACTGGCTCACACATCTACTCTCTCTCTCTATCTCTCTCAGAATGACAATTCTAGGTACAACTTTTGGCAGTGTTTTTTCTTTACTTCAAGTCGTTTCTGGAGAAAGTGGCTAGTCTCAAAAGTGAGACTTGGAAGAGTCAGAACTGGAGTACTACTCATTCTCAGTCTATAGCCAGTTGGAAGTGAAGTGATCGCAGCACTCACTGACCTAGTG	4.38926	0.597413	5.08226	0.877844	4.09817	0.600726	3.71872	0.518366	3.59626	0.727082	4.17264	0.654034	1.68208	1.88269	1.62068	1.62068	2.00033	1.76029
ENST00000303127.21.EGFPCDS	0.727405	-0.542277	AGGAGTGGCCGAGAGGAGAGGAGAATGAGTAAGGGTGAGGAGTTGTTCACGGGAGTGGTCCCTATTCTGGTGGAACTCGACGGGGACGTGAACGGACATAAGTTCTCCGTTAGCGGCGAAGGAGAAGGAGACGCGACATACGGGAAACTGACGCTGAAATTTATCTGCACGACTGGAAAACTGCCCGTCCCTTGGCCAACCCTTGTAACAACTTTTTCCTACGGTGTTCAGTGTTTCAGCAGGTACCCAGACCACAGTTAGAA	6.03832	2.15266	6.3817	2.4545	6.7098	1.97018	5.85979	1.57012	6.67237	1.61636	5.89645	1.60213	4.21291	2.60799	3.53546	2.31525	3.57658	3.23253
ENST00000303127.21.EndogCDS	1.64158	-0.129939	AGGAGTGGCCGAGAGGAGAGGAGAATGGCGGCGGAAGGCTGGATTTGGCGTTGGGGCTGGGGCCGGCGGTGCCTGGGAAGGCCTGGGCTTCTCGGCCCCGGCCCTGGCCCCACTACACCTCTCTTTCTTCTTTTGTTGTTGGGGTCTGTGACTGCGGATATAACTGACGGCAACAGTGAACATCTCAAGCGGGAGCATTCGCTCATTAAGCCCTACCAAGGGGTCGGTTCCAGCTCTAGTCCCCTCTGGGACTTCCAGTAGGG	29.3473	8.12679	25.6654	6.17379	24.7876	6.45017	28.2622	8.7371	21.7453	6.26968	35.399	9.40998	8.20206	8.04774	8.37872	7.65911	9.58556	8.64941
ENST00000303142.83.EGFPCDS	0.84601	-0.0552293	AGGGTTCCGGTTGCGGAGTGTGAGTGTGTCGGGGGGCTTGGCGGCTTTTCTCCTCAGTTTTCTGGAGTGCTTTGGAGGAGAGGACTATGAGTAAGGGTGAGGAGTTGTTCACGGGAGTGGTCCCTATTCTGGTGGAACTCGACGGGGACGTGAACGGACATAAGTTCTCCGTTAGCGGCGAAGGAGAAGGAGACGCGACATACGGGAAACTGACGCTGAAATTTATCTGCACGACTGGAAAACTGCCCGTCCCTTGGCCATAG	5.02123	1.12077	4.18131	1.01645	5.30472	0.951998	5.10854	0.833894	4.40723	0.984357	5.64802	1.00387	2.44596	0.864187	3.03486	1.13885	2.72844	1.05617
ENST00000303145.87.EGFPCDS	1.41299	0.198701	AGGGCTAGGGAACACTGTTATCGCCCCGCCCCCTCGGAGCTTTTTCTCCAGTTAACTGTCGGAGTAGCGGGGGCTCCGGCGCCGGGCGACATGAGTAAGGGTGAGGAGTTGTTCACGGGAGTGGTCCCTATTCTGGTGGAACTCGACGGGGACGTGAACGGACATAAGTTCTCCGTTAGCGGCGAAGGAGAAGGAGACGCGACATACGGGAAACTGACGCTGAAATTTATCTGCACGACTGGAAAACTGCCCGTCCCTTAGTG	11.6915	2.62171	9.52346	2.19461	10.5585	1.70036	11.0209	2.25377	9.69815	2.17006	11.9247	2.57051	4.17433	1.86726	3.46037	1.88975	4.41672	2.07234
ENST00000303155.97.EGFPCDS	-1.08547	-1.51631	AGGGACGGAGTGGGGCCGTCGCCGCCGCGCCGAGCCGTGAGCGCCGAGCCACCGCCGCCGCTACCTCAGCCCTTCGCGAAGCGCCGGGCAGCTCGGGAACATGAGTAAGGGTGAGGAGTTGTTCACGGGAGTGGTCCCTATTCTGGTGGAACTCGACGGGGACGTGAACGGACATAAGTTCTCCGTTAGCGGCGAAGGAGAAGGAGACGCGACATACGGGAAACTGACGCTGAAATTTATCTGCACGACTGGAAAACTGTAGC	1.54044	0.755407	0.964474	0.733462	1.47127	0.743271	1.14942	1.12688	1.17452	1.06266	1.28779	1.03936	2.90891	2.54627	2.17133	2.49046	2.87247	2.64043
ENST00000303177.8.160.EGFPCDS	-0.422202	-1.39979	AGGAGAAGCTCCGATCCAGACACACGCGAGGCGCTGTCCTTTCAGCACCACAAGCTCGGGCTGAGGAGGGAGGACTCCTGGCCGTCCTCCTCCTCTTCAAATTGGCTTGAATCTGCTCTGACCCCCCACGAGTGCAGCACAGTCTGGGAAGAAAGGCGTAAGGATGAGTAAGGGTGAGGAGTTGTTCACGGGAGTGGTCCCTATTCTGGTGGAACTCGACGGGGACGTGAACGGACATAAGTTCTCCGTTAGCGGCGAATAAG	41.0536	6.79372	40.4328	6.10448	39.429	6.13453	38.4192	6.31806	39.3351	7.13659	38.5982	6.50485	57.345	16.5044	57.5935	19.2229	43.9832	15.6345
ENST00000303227.44.EGFPCDS	-0.107326	-0.24193	AGGAGAGGATTGTCGGGAGGACCCTGGGCAAAGACGCCTACCCTGCCATGAGTAAGGGTGAGGAGTTGTTCACGGGAGTGGTCCCTATTCTGGTGGAACTCGACGGGGACGTGAACGGACATAAGTTCTCCGTTAGCGGCGAAGGAGAAGGAGACGCGACATACGGGAAACTGACGCTGAAATTTATCTGCACGACTGGAAAACTGCCCGTCCCTTGGCCAACCCTTGTAACAACTTTTTCCTACGGTGTTCAGTGTTTCTAG	3.06606	3.59929	3.81169	4.06581	3.40072	3.94545	3.48583	3.44826	3.87031	3.33339	3.40706	4.03575	3.74224	4.08946	3.60429	4.09863	3.95264	5.03282
ENST00000303236.9.190.EGFPCDS	-1.4409	-1.56184	AGGAGGCTGTCACTCAGGTGGCAGCGGCAGAGGCCGGGCTGAGACGTGGCCAGGGGAACACGGCTGGCTGTCCAGGCCGTCGGGGCGGCAGTAGGGTCCCTAGCACGTCCTTGCCTTCTTGGGAGCTCCAAGCGGCGGGAGAGGCAGGCGTCAGTGGCTGCGCCTCCAGTCCTGCGCGCGGGGCGGGACGCTGATGAGTAAGGGTGAGGAGTTGTTCACGGGAGTGGTCCCTATTCTGGTGGAACTCGACGGGGACGTGTAAG	1.16027	0.567789	0.733462	0.121281	0.941816	0.768726	0.931557	0.390653	1.25282	0.576073	1.13569	0.897396	2.89348	1.52776	2.99732	1.53307	2.33638	1.09618
ENST00000303319.10.164.EGFPCDS	-0.738692	-2.31687	AGGCCTTTGCCTGCTCACCGCCAGCGTAGGTGCTACCACCGCTGCCGTCGCCGCCGCCATTTTGAGTGCAGGAAGAGTCCGGTTCTGGGACAGCTGGAGACAGTGGTGGTGACTGAAATAACTTTACCAAAGGAAAGCTATTTTGCGAACTATCTTCTCCAGCGGAGATGAGTAAGGGTGAGGAGTTGTTCACGGGAGTGGTCCCTATTCTGGTGGAACTCGACGGGGACGTGAACGGACATAAGTTCTCCGTTAGCGGCTAA	0.661598	0.36536	0.889395	0.340742	0.539635	0.234181	1.05176	0.165276	0.721489	0.106266	0.826415	0.207871	1.29628	0.864187	1.43295	1.15763	1.09618	1.2322
ENST00000303319.10.164.EndogCDS	0.0562519	-0.775128	AGGCCTTTGCCTGCTCACCGCCAGCGTAGGTGCTACCACCGCTGCCGTCGCCGCCGCCATTTTGAGTGCAGGAAGAGTCCGGTTCTGGGACAGCTGGAGACAGTGGTGGTGACTGAAATAACTTTACCAAAGGAAAGCTATTTTGCGAACTATCTTCTCCAGCGGAGATGGCCAAGTTGCTTTGTAACAGAGCCAGACTGGTTTCCTATCTCCCAGGATTTTGCTCTTTAGTTAAAAGGGTTGTCAATCCCAAAGCCTTTTAA	2.04898	0.809717	2.51225	0.78544	2.06181	0.656726	2.44909	1.08932	2.01346	0.66556	2.02801	1.02922	2.05244	1.10338	1.97735	1.45173	2.24837	1.67227
ENST00000303324.77.EGFPCDS	0.930964	-0.188892	AGGGCTGACAAAATCAGGAAGTGTGTTGTTAACTTCCTGACTTCTTATATTTCAGAGAACGAAGAGTTGAACCATTTAACATGAGTAAGGGTGAGGAGTTGTTCACGGGAGTGGTCCCTATTCTGGTGGAACTCGACGGGGACGTGAACGGACATAAGTTCTCCGTTAGCGGCGAAGGAGAAGGAGACGCGACATACGGGAAACTGACGCTGAAATTTATCTGCACGACTGGAAAACTGCCCGTCCCTTGGCCAACCCTTTAG	23.2843	5.19404	21.0336	4.86857	21.9469	4.7549	23.7247	4.97331	21.365	4.39046	25.1017	5.719	10.8023	5.03852	10.3436	4.84952	14.5704	7.09715
ENST00000303343.62.EGFPCDS	0.347752	-0.34722	AGGGTAGGTCCCGGCAACCGCAGGCTCGCGGCGGGCGCTGGGCGCGGGATCCGACTCTAGTCGTAATGAGTAAGGGTGAGGAGTTGTTCACGGGAGTGGTCCCTATTCTGGTGGAACTCGACGGGGACGTGAACGGACATAAGTTCTCCGTTAGCGGCGAAGGAGAAGGAGACGCGACATACGGGAAACTGACGCTGAAATTTATCTGCACGACTGGAAAACTGCCCGTCCCTTGGCCAACCCTTGTAACAACTTTTTCCTAG	4.43369	2.29091	4.47585	2.12531	5.52362	2.48945	5.71706	1.9758	4.754	2.36581	4.92807	1.74916	3.92742	2.80089	3.87336	2.58432	3.86463	2.82446
ENST00000303372.7.128.EGFPCDS	0.98754	-0.435553	AGGATAGCTCCGGGCGTTCGCTTGCAAGAGTGCGGCGGCGGGGCAGTGGCTGCTGCGTTTTCGTGTCTGAGTCCTTCCTGGGTTCTAAGTAGGGCGCGGTTCTGCTGTGCCCGGCCCGCGAGGTCTAAGGCATGAGTAAGGGTGAGGAGTTGTTCACGGGAGTGGTCCCTATTCTGGTGGAACTCGACGGGGACGTGAACGGACATAAGTTCTCCGTTAGCGGCGAAGGAGAAGGAGACGCGACATACGGGAAACTGACGTAA	35.7411	4.61637	25.4979	3.5518	32.6988	4.87708	30.6062	4.12439	28.949	4.76518	31.2162	4.56303	16.8748	5.47833	17.0515	7.28992	12.402	5.04882
ENST00000303383.20.EGFPCDS	1.32159	0.0492036	AGGGCCGTCCGCGGAAATTTGAAATGAGTAAGGGTGAGGAGTTGTTCACGGGAGTGGTCCCTATTCTGGTGGAACTCGACGGGGACGTGAACGGACATAAGTTCTCCGTTAGCGGCGAAGGAGAAGGAGACGCGACATACGGGAAACTGACGCTGAAATTTATCTGCACGACTGGAAAACTGCCCGTCCCTTGGCCAACCCTTGTAACAACTTTTTCCTACGGTGTTCAGTGTTTCAGCAGGTACCCAGACCACAGTAAATAG	26.7947	7.28252	25.186	7.66959	25.6174	7.04071	25.5803	6.91155	27.6235	6.95761	26.0397	7.7825	9.95358	6.42739	9.8367	6.58283	11.5699	8.05731
ENST00000303391.11.212.EGFPCDS	-2.20165	-2.34861	AGGGCGCGCGCTCCCTCCTCTCGGAGAGAGGGCTGTGGTAAAAGCCGTCCGGAAAAGTGCCGCCGCCGCCGCCGCCGCGCCGAGCGGAGGAGGAGGAGGAGGCGAGGAGGAGAGACTGCTCCATAAAAATACAGACTCACCAGTTCCTGCTTTGAGTTGACAGTTGACTCCCCAGAATACACCTTGCTTCTGTAGACCAGCTCCAACAGGATTCCATGAGTAAGGGTGAGGAGTTGTTCACGGGAGTGGTCCCTATTCTGTAA	0.681347	0.172805	0.802766	0.219461	0.610908	0.198545	0.93907	0.202839	0.715896	0.246089	0.522213	0.126751	3.25613	1.15739	3.42282	1.06377	2.97648	0.688112
ENST00000303415.65.EGFPCDS	1.19754	-0.129403	AGGAGAGCAGGGCCTGACATCTCCCCAGAACAGACGTTTGAACAGAGCAGGCTTCTGAGGTCTCCAAAATGAGTAAGGGTGAGGAGTTGTTCACGGGAGTGGTCCCTATTCTGGTGGAACTCGACGGGGACGTGAACGGACATAAGTTCTCCGTTAGCGGCGAAGGAGAAGGAGACGCGACATACGGGAAACTGACGCTGAAATTTATCTGCACGACTGGAAAACTGCCCGTCCCTTGGCCAACCCTTGTAACAACTTTTTAG	71.1119	16.9497	66.9645	16.8523	70.2187	16.8152	63.098	15.2956	69.3021	16.4376	64.5517	14.627	29.7759	16.7591	27.6579	16.5947	30.829	19.6032
ENST00000303436.11.204.EGFPCDS	0.546573	-1.00985	AGGAGTCGCCTAGCAGGTCCTCTACCGGCTTATTCCTGTGCCGGATCTTCATCGGCACAGGGGCCACTGAGACGTTTCTGCCTCCCTCTTTCTTCCTCCGCTCTTTCTCTTCCCTCTCGTTTAGTTTGCCTGGGAGCTTGAAAGGAGAAAGCACGGGGTCGCCCCAAACCCCTTCTGCTTCTGCCCATCACAAGTGCCACTACCGCCATGAGTAAGGGTGAGGAGTTGTTCACGGGAGTGGTCCCTATTCTGGTGGAATAAGC	6.05313	0.770219	7.46745	1.03955	6.67417	1.06909	7.22708	1.03673	5.71598	1.29756	7.1741	0.877116	4.42124	1.86726	4.19249	2.12753	5.12083	2.05633
ENST00000303450.28.EGFPCDS	1.04364	-0.230829	AGGAATCTTAGTTAGTTAAAACCCCGTTACGATGAGTAAGGGTGAGGAGTTGTTCACGGGAGTGGTCCCTATTCTGGTGGAACTCGACGGGGACGTGAACGGACATAAGTTCTCCGTTAGCGGCGAAGGAGAAGGAGACGCGACATACGGGAAACTGACGCTGAAATTTATCTGCACGACTGGAAAACTGCCCGTCCCTTGGCCAACCCTTGTAACAACTTTTTCCTACGGTGTTCAGTGTTTCAGCAGGTACCCAGACTAGC	4.1029	1.52563	4.70686	1.03378	4.83126	1.49672	3.68867	1.72038	3.73049	1.71703	4.62387	1.47031	1.95214	1.23455	1.75208	1.45798	2.4884	2.49641
ENST00000303562.9.155.EGFPCDS	0.448398	-0.234669	AGGAACCGCATCTGCAGCGAGCATCTGAGAAGCCAAGACTGAGCCGGCGGCCGCGGCGCAGCGAACGAGCAGTGACCGTGCTCCTACCCAGCTCTGCTCCACAGCGCCCACCTGTCTCCGCCCCTCGGCCCCTCGCCCGGCTTTGCCTAACCGCCACGATGAGTAAGGGTGAGGAGTTGTTCACGGGAGTGGTCCCTATTCTGGTGGAACTCGACGGGGACGTGAACGGACATAAGTTCTCCGTTAGCGGCGAAGGAGAATAA	18.2828	3.53511	18.5329	2.70284	21.4327	4.21017	21.4859	3.4708	16.1692	4.36249	17.1976	3.2651	14.9149	3.97372	14.2482	4.79946	12.05	3.74461
ENST00000303617.24.EGFPCDS	0.86778	0.495264	AGGAGGTCCACGCCGTAAACAGACAACATGAGTAAGGGTGAGGAGTTGTTCACGGGAGTGGTCCCTATTCTGGTGGAACTCGACGGGGACGTGAACGGACATAAGTTCTCCGTTAGCGGCGAAGGAGAAGGAGACGCGACATACGGGAAACTGACGCTGAAATTTATCTGCACGACTGGAAAACTGCCCGTCCCTTGGCCAACCCTTGTAACAACTTTTTCCTACGGTGTTCAGTGTTTCAGCAGGTACCCAGACCACTAGAG	35.5091	18.8852	38.4519	19.2433	36.7716	19.213	34.0018	17.3089	35.2131	18.3001	36.1443	19.5247	17.5769	10.4243	19.4481	12.7652	22.1396	16.6747
ENST00000303698.7.215.EGFPCDS	0.492269	-0.0562493	AGGGCGCAGATCTTTCGTGGTTCTGTCAGGGAGACCCTTAGGCACTCCGGACTAAGAGTGCGGCGACGGCCAGGCGGGGCTGGGGAGCTGCGGCTGTTGCCGCCGGGCTGCGCAGGCGGTAGGTGACGAGCCTGGAGCTCCGAATAGGTGTGCCGCTGGGCTTAGCCAGCGGAGCGGTCGCCGCCTTGCAGACCCTCTCTCGAGGCGGGTTCTGTCATATGAGTAAGGGTGAGGAGTTGTTCACGGGAGTGGTCCCTATTTAA	2.61183	1.61943	2.31012	2.0098	2.52509	1.37454	2.65944	1.57012	3.13764	2.01905	3.87857	1.95703	2.15275	1.62807	1.83343	1.92729	2.00833	1.8723
ENST00000303698.7.215.EndogCDS	-0.094468	-0.505057	AGGGCGCAGATCTTTCGTGGTTCTGTCAGGGAGACCCTTAGGCACTCCGGACTAAGAGTGCGGCGACGGCCAGGCGGGGCTGGGGAGCTGCGGCTGTTGCCGCCGGGCTGCGCAGGCGGTAGGTGACGAGCCTGGAGCTCCGAATAGGTGTGCCGCTGGGCTTAGCCAGCGGAGCGGTCGCCGCCTTGCAGACCCTCTCTCGAGGCGGGTTCTGTCATATGTTGAAGAATCCATACACCATTAAGAAACAGCCTCTGCATTAA	3.70297	1.86136	3.23416	1.69216	3.0749	1.72581	3.61354	1.57764	4.21707	2.34903	3.909	2.27644	3.76539	2.67744	3.63557	2.55304	4.14467	2.82446
ENST00000303721.71.EGFPCDS	0.35961	-0.45419	AGGACACCCGCCGGGCCGTTGTTCCCGAGACGTTGTTGAGTCCCCTGTGTCCTCTTCTGGGTGGAGGAACTGCAATGAGTAAGGGTGAGGAGTTGTTCACGGGAGTGGTCCCTATTCTGGTGGAACTCGACGGGGACGTGAACGGACATAAGTTCTCCGTTAGCGGCGAAGGAGAAGGAGACGCGACATACGGGAAACTGACGCTGAAATTTATCTGCACGACTGGAAAACTGCCCGTCCCTTGGCCAACCCTTGTAACATAG	40.6784	13.1678	41.5243	12.3245	43.6646	12.8596	38.1863	11.3665	43.0209	13.6635	37.8884	12.9083	31.1802	16.7668	30.7741	17.3707	33.3654	18.0349
ENST00000303721.71.EndogCDS	0.508567	-0.520282	AGGACACCCGCCGGGCCGTTGTTCCCGAGACGTTGTTGAGTCCCCTGTGTCCTCTTCTGGGTGGAGGAACTGCAATGTCTGGTGGAGAACAGAAACCAGAGAGGTACTAGTTGGGTGTGGACGTTGGAACAGGCAGTGTCCGTGCAGCTCTGGTGGACCAGAGTGGGGTCCTGTTGGCTTTTGCAGACCAGCCAATTAAGAATTGGGAGCCCCAGTTCAACCACCAGTAGCAGTCCTCCGAGGACATCTGGGCTGCGTGCTAG	70.9194	25.4123	65.6362	22.8875	68.722	24.5178	69.9043	24.0552	72.4173	29.7544	77.6425	26.6227	46.4809	32.191	52.3122	37.9389	50.4642	39.3744
ENST00000303731.9.117.EGFPCDS	-0.823736	-1.33087	AGGAGTTCCGGTGAGTCCGTGGGTGGGGTCCCCACCTGGTTGGAAGGCTGTGGGTCCGGGAACCCGAGCCCAAGGAGTGGGGGCGGCCCCGGAGCGAGGCTCACACTCCCTGCCCTGCAGATGAGTAAGGGTGAGGAGTTGTTCACGGGAGTGGTCCCTATTCTGGTGGAACTCGACGGGGACGTGAACGGACATAAGTTCTCCGTTAGCGGCGAAGGAGAAGGAGACGCGACATACGGGAAACTGACGCTGAAATTTTAAGC	1.26889	0.271551	1.18393	0.282989	1.33382	0.320727	1.52505	0.232889	1.3423	0.218125	1.1509	0.243362	2.47682	0.841039	2.58432	0.644517	1.8163	0.472077
ENST00000303759.3.171.EGFPCDS	0.0825391	-0.351814	AGGGCTACTTAAGGTCCTGCTGCGTGAGCCATTGACGTGTTTGGAGCTGGAGACGGCCTGGGTGCTGGCGAAGCGGAGGCCGGAGTTAATACACGAGGAACTCAGTCAAAGGAGGGGACTTTCGGAAATCCAAACTTAGAGTGCCTTGTATTTAGAATCCGGAAGGAAAAGGAAATGAGTAAGGGTGAGGAGTTGTTCACGGGAGTGGTCCCTATTCTGGTGGAACTCGACGGGGACGTGAACGGACATAAGTTCTCCTAAGC	3.87578	1.89099	3.95607	1.80189	4.68363	1.59345	3.89902	1.82555	4.06607	1.59958	3.62	1.41961	4.16662	2.25306	4.01728	2.22765	3.16051	1.95232
ENST00000303766.93.EGFPCDS	0.136729	-0.357891	AGGGCAGTTGGCCCTGTGGTGTTCCGAAGCCGGTTACGTACGGCCTGAGGGCCAGGCGAACCTCAGGCTCTTTGTCCTACTAAAAAGCGCAGCACAATGAGTAAGGGTGAGGAGTTGTTCACGGGAGTGGTCCCTATTCTGGTGGAACTCGACGGGGACGTGAACGGACATAAGTTCTCCGTTAGCGGCGAAGGAGAAGGAGACGCGACATACGGGAAACTGACGCTGAAATTTATCTGCACGACTGGAAAACTGCCCTAGGT	6.15187	3.11544	5.27284	3.13598	6.2618	2.83563	5.086	3.14025	6.06274	3.50118	5.7697	3.36143	4.82247	3.73452	5.01847	4.48659	5.84895	3.98465
ENST00000303775.22.EGFPCDS	-0.0268914	-0.952939	AGGGCAGTGAACGCAGCGAAGGACTATGAGTAAGGGTGAGGAGTTGTTCACGGGAGTGGTCCCTATTCTGGTGGAACTCGACGGGGACGTGAACGGACATAAGTTCTCCGTTAGCGGCGAAGGAGAAGGAGACGCGACATACGGGAAACTGACGCTGAAATTTATCTGCACGACTGGAAAACTGCCCGTCCCTTGGCCAACCCTTGTAACAACTTTTTCCTACGGTGTTCAGTGTTTCAGCAGGTACCCAGACCACAGTTAGA	4.03871	2.13785	4.69531	1.69794	4.69381	2.43345	3.94409	1.65276	3.97658	2.19243	4.71513	2.05843	3.93514	3.42588	4.3677	4.14868	4.9288	4.09667
ENST00000303892.49.EGFPCDS	2.12677	0.147621	AGGATCTGGTACTTTGACAGCATTCAAAACAGCATCGGCCATAACAACAGAAATGAGTAAGGGTGAGGAGTTGTTCACGGGAGTGGTCCCTATTCTGGTGGAACTCGACGGGGACGTGAACGGACATAAGTTCTCCGTTAGCGGCGAAGGAGAAGGAGACGCGACATACGGGAAACTGACGCTGAAATTTATCTGCACGACTGGAAAACTGCCCGTCCCTTGGCCAACCCTTGTAACAACTTTTTCCTACGGTGTTCAGTAGT	16.3276	3.86097	15.4431	4.72419	17.5432	3.5229	15.4834	3.03507	18.6636	3.97658	16.7362	3.94956	3.57249	3.07867	4.07985	3.24136	3.79262	4.00065
ENST00000303892.49.EndogCDS	1.59463	0.251176	AGGATCTGGTACTTTGACAGCATTCAAAACAGCATCGGCCATAACAACAGAAATGGCCAGTCAGTCCCAAGGTATCCAGCAGCTTCTGCAAGCTGAGAAGCGGGCAGCTGAGAAGGTGGCAGAGTCCAGAAAGAGGAAGGCCCGGCGACTGAAGCAGGCAAAGGAGGAGGCACAGAGTGAGGTGGAGCAATACCGCAGAGAGCGAGAGCACGAATTCCAGAGCAAGCAGCAGGCGGCCAGTGGCTCCCAGGGGAACCTGTAGT	2.85376	2.04404	2.29857	1.75569	3.31927	1.77163	2.76462	1.58515	2.58394	1.47094	2.58572	1.5565	1.10338	1.84411	1.05125	1.23272	0.544089	1.17619
ENST00000303902.65.EGFPCDS	0.261686	-0.380942	AGGGGTTACGTACGGCCTGAGGGCCAGGCGAACCTCAGGCTCTTTGTCCTACTAAAAAGCGCAGCACAATGAGTAAGGGTGAGGAGTTGTTCACGGGAGTGGTCCCTATTCTGGTGGAACTCGACGGGGACGTGAACGGACATAAGTTCTCCGTTAGCGGCGAAGGAGAAGGAGACGCGACATACGGGAAACTGACGCTGAAATTTATCTGCACGACTGGAAAACTGCCCGTCCCTTGGCCAACCCTTGTAACAACTTTTTAG	20.4849	7.14427	21.3108	7.06896	21.7534	7.68726	18.7814	7.24962	19.6256	7.21489	21.2536	7.69124	15.8949	8.77304	16.188	9.17341	19.2351	10.7217
ENST00000303927.25.EGFPCDS	-0.0584239	-0.802358	AGGAGACGGAGCAGAGCGGTCAGGGATCATGAGTAAGGGTGAGGAGTTGTTCACGGGAGTGGTCCCTATTCTGGTGGAACTCGACGGGGACGTGAACGGACATAAGTTCTCCGTTAGCGGCGAAGGAGAAGGAGACGCGACATACGGGAAACTGACGCTGAAATTTATCTGCACGACTGGAAAACTGCCCGTCCCTTGGCCAACCCTTGTAACAACTTTTTCCTACGGTGTTCAGTGTTTCAGCAGGTACCCAGACCACTAGA	28.1377	10.2943	29.3385	10.3262	26.4879	9.66761	23.2889	9.19537	26.3595	10.8783	28.955	10.3023	25.1	15.1156	26.7756	17.0703	32.5173	20.6354
ENST00000304004.21.EGFPCDS	1.06108	0.304562	AGGAGTCTCGTGGAGAGATTGAAGATGAGTAAGGGTGAGGAGTTGTTCACGGGAGTGGTCCCTATTCTGGTGGAACTCGACGGGGACGTGAACGGACATAAGTTCTCCGTTAGCGGCGAAGGAGAAGGAGACGCGACATACGGGAAACTGACGCTGAAATTTATCTGCACGACTGGAAAACTGCCCGTCCCTTGGCCAACCCTTGTAACAACTTTTTCCTACGGTGTTCAGTGTTTCAGCAGGTACCCAGACCACAGTTAGAA	9.21794	4.77931	9.00368	6.28929	9.81016	5.28944	7.43743	5.16113	8.65227	5.32448	9.11592	5.70379	3.71909	3.47218	3.50417	3.9109	5.48889	5.74493
ENST00000304031.35.EGFPCDS	0.290718	-0.477215	AGGGACTGCGCGCCCCGCCCGGAGTCCCCGCCGCCGTCATGAGTAAGGGTGAGGAGTTGTTCACGGGAGTGGTCCCTATTCTGGTGGAACTCGACGGGGACGTGAACGGACATAAGTTCTCCGTTAGCGGCGAAGGAGAAGGAGACGCGACATACGGGAAACTGACGCTGAAATTTATCTGCACGACTGGAAAACTGCCCGTCCCTTGGCCAACCCTTGTAACAACTTTTTCCTACGGTGTTCAGTGTTTCAGCAGGTACTAG	2.73033	1.40219	3.47673	1.62863	3.29381	1.32363	3.13274	1.02922	3.21035	1.62754	3.15356	0.988656	2.7083	1.68208	2.42789	1.59565	2.60842	2.18436
ENST00000304031.35.EndogCDS	-0.720664	-1.17207	AGGGACTGCGCGCCCCGCCCGGAGTCCCCGCCGCCGTCATGCAGTCCCCGGCGGTGCTCGTCACCTCCAGGCGACTTCAGAAGTCCCACACTGGCCTCGACCTGACTGTGCCCCAGCACCAGGAGGTACGGGGCAAGAGTAGTTCTGGACACGTGGAGTACCAGATCCTGGTGGTGACCCGTCTGGCTGCGTTCAAGTCGGCCAAGCACAGGCCCGAGGAGTTCGTCCAGTTCTTGGTCTCCAAAAAGTACAGCGAGATTTAG	1.82186	1.64906	2.32744	1.48425	1.92945	1.50181	2.08098	1.99834	1.89601	1.61636	2.3525	1.75423	3.57249	3.93514	3.41656	3.62932	3.18452	3.64859
ENST00000304043.51.EGFPCDS	0.896962	0.091659	AGGCTCCCTTCTTCCGAGCCTCTCCTCTGGCCGCCGCGCGGGAGAGAGGCCGAGATGAGTAAGGGTGAGGAGTTGTTCACGGGAGTGGTCCCTATTCTGGTGGAACTCGACGGGGACGTGAACGGACATAAGTTCTCCGTTAGCGGCGAAGGAGAAGGAGACGCGACATACGGGAAACTGACGCTGAAATTTATCTGCACGACTGGAAAACTGCCCGTCCCTTGGCCAACCCTTGTAACAACTTTTTCCTACGGTGTTTAGCA	2.47852	0.933149	3.15331	0.554428	2.26036	0.96218	2.49417	1.20201	2.50004	0.900463	2.73782	1.13062	1.42745	0.632708	1.32032	0.80721	1.42423	1.15219
ENST00000304043.51.EndogCDS	1.35796	-0.340213	AGGCTCCCTTCTTCCGAGCCTCTCCTCTGGCCGCCGCGCGGGAGAGAGGCCGAGATGGCAGAGTAGATTGCCAAGGCTCAGGTCGCTCGGCCTGGTGGCGACACGATCTTTGGGAAGATCATCCGCAAGGAAATACCAGCCAAAATCATTTTTGAGGAGTACCGGTGCCTTGCTTTCCAGTACATTTCCCCTCAAGCACCAACACATTTTCTGGTGATACCCAAGAAACATATATCCCAGATTTCTGTGGCAGAAGAGTAGTA	1.50588	0.315987	1.24169	0.271439	1.09454	0.356363	1.96829	0.157764	1.1913	0.441842	1.66804	0.314342	0.570981	0.424378	0.444278	0.362932	0.640104	0.336055
ENST00000304046.7.140.EGFPCDS	-0.580731	-1.43871	AGGGATTCGGCCGGAGCTGCCAGCGGGGAGGCTGCAGCCGCGGGTTGTTACAGCTGCTGGAGCAGCAGCGGCCCCCGCTCCCGGGAACCGTTCCCGGGCCGTTGATCTTCGGCCCCACACGAACAGCAGAGAGGGGCAGCAGGATGAGTAAGGGTGAGGAGTTGTTCACGGGAGTGGTCCCTATTCTGGTGGAACTCGACGGGGACGTGAACGGACATAAGTTCTCCGTTAGCGGCGAAGGAGAAGGAGACGCGACATACTAA	0.9134	0.296238	0.872069	0.254113	1.04872	0.0916362	0.946582	0.135226	1.01791	0.206939	0.755435	0.106471	1.41202	0.347218	1.30155	0.550655	1.41623	0.448073
ENST00000304058.71.EGFPCDS	0.479156	-0.826686	AGGGGAGTCGGCGGCTCGGGCAGCTCTGCGATTAGGGCGGCGGAGTTGGCGGGTGCACGTTGGAAATCTCGGAAATGAGTAAGGGTGAGGAGTTGTTCACGGGAGTGGTCCCTATTCTGGTGGAACTCGACGGGGACGTGAACGGACATAAGTTCTCCGTTAGCGGCGAAGGAGAAGGAGACGCGACATACGGGAAACTGACGCTGAAATTTATCTGCACGACTGGAAAACTGCCCGTCCCTTGGCCAACCCTTGTAACATAG	3.05125	1.90086	2.55268	1.24169	2.34181	1.83272	3.02756	1.63022	2.05261	1.54924	2.62628	1.29793	1.96757	2.93978	1.83343	3.00983	1.76029	2.32838
ENST00000304061.85.EGFPCDS	0.575431	0.167067	AGGAGAGTGCACCGCAGCCGCTGCATTCAGGAACCGCTTTAGCTTCGCCCCCGGCCGGCCGGGCGGGGAAGACTGGTGTGGTCTGGCCATGAGTAAGGGTGAGGAGTTGTTCACGGGAGTGGTCCCTATTCTGGTGGAACTCGACGGGGACGTGAACGGACATAAGTTCTCCGTTAGCGGCGAAGGAGAAGGAGACGCGACATACGGGAAACTGACGCTGAAATTTATCTGCACGACTGGAAAACTGCCCGTCCCTTGGTAGC	6.5518	4.25595	7.06896	4.29104	7.2138	4.42399	6.47582	4.18449	5.66005	3.9598	5.67844	4.21827	4.59099	3.90427	3.85458	3.61054	4.46473	3.76061
ENST00000304129.47.EGFPCDS	0.0114648	-0.649946	AGGAGAGCAGCGCAGAAGCCGAGCCGCGAGGAGCGCACTCCGTGGCCCCGATGAGTAAGGGTGAGGAGTTGTTCACGGGAGTGGTCCCTATTCTGGTGGAACTCGACGGGGACGTGAACGGACATAAGTTCTCCGTTAGCGGCGAAGGAGAAGGAGACGCGACATACGGGAAACTGACGCTGAAATTTATCTGCACGACTGGAAAACTGCCCGTCCCTTGGCCAACCCTTGTAACAACTTTTTCCTACGGTGTTCAGTGTTAG	49.768	17.6311	48.3276	18.1286	50.7359	18.8516	46.1647	17.1662	56.4999	18.6692	47.0753	16.8426	49.5596	28.7805	49.2648	26.6692	48.952	28.6527
ENST00000304139.6.162.EGFPCDS	0.414971	-0.415252	AGGAATAAAAGGAACGAGGGTCTGGCGAAGACAGGAGTGTTCCTCTGAAACCTCGGGGCCCCTGGCACCGGAGCTTAGTTTCTGGCGGATTGGAGGCAGAAGTACATTTGCACTGAAGTGCTGAAAAAGATCGGGGGCGGGGGCTTTGGTGAGATCTACGAGGCCATGAGTAAGGGTGAGGAGTTGTTCACGGGAGTGGTCCCTATTCTGGTGGAACTCGACGGGGACGTGAACGGACATAAGTTCTCCGTTAGCGGCTAAGC	3.69804	2.05885	2.9454	2.08488	3.30399	1.57818	3.15527	2.02839	2.47208	2.377	2.90006	1.98745	2.63114	2.80861	2.4842	2.6031	1.76029	2.60842
ENST00000304141.5.163.EGFPCDS	-0.0833881	-0.783603	AGGGATCAGCGTAGCCAGTTGTTGCCTGTCTGAACCTCTGCCAGTCCTGGAGACTGGTGCCCTGAGCTCCAACCAGCGGGCCTCATCCTACACCCTCACCACCGCAACTTCTCACCCGAGCAAGAAGCAGCTCCCAGAGAGAAAGAACGTTCCCACCTGCCTAGCCATGAGTAAGGGTGAGGAGTTGTTCACGGGAGTGGTCCCTATTCTGGTGGAACTCGACGGGGACGTGAACGGACATAAGTTCTCCGTTAGCGGCTAAG	50.3604	10.2943	52.2953	11.5564	54.9817	11.2356	61.7682	13.2071	47.5064	9.17242	53.499	10.4037	61.6196	17.9087	58.5446	20.0926	49.008	18.331
ENST00000304141.5.163.EndogCDS	0.0508835	-1.11485	AGGGATCAGCGTAGCCAGTTGTTGCCTGTCTGAACCTCTGCCAGTCCTGGAGACTGGTGCCCTGAGCTCCAACCAGCGGGCCTCATCCTACACCCTCACCACCGCAACTTCTCACCCGAGCAAGAAGCAGCTCCCAGAGAGAAAGAACGTTCCCACCTGCCTAGCCATGGGAGAGGACGCTGCACAGGCCGAAAAGTTCCAGCACCCTGGGTCTGACAGTCGGCAGGAAAAGCCCTCGAGCCCCAGCCCGAGTCCTTCCTAAG	7.88487	4.22139	10.0779	4.75306	7.88071	4.20508	12.9592	5.89736	7.6008	3.53474	9.70404	4.68978	9.09711	9.09711	7.81555	9.18593	9.67357	10.9218
ENST00000304191.4.218.EGFPCDS	1.69813	0.648265	AGGAGGTGGTTGTCGGATTTTAGAGGAAGGCGCTCGGTTACATTGGAGAACTGGAGTGGTCTGGAGTTCCACGGTGTAGTGGACCAGAGGCCACCTCTCCTGGGCTTCTCAGTGTCTCGCCGGCGGGGTTCGGCCTGAGCTGGATTGACATAGCCCTTGGCGGATTTAAACAACCTAAACATTAAGCAGTACAGCTGCCTCAAACCTTTGGGATTTTCAGAATGAGTAAGGGTGAGGAGTTGTTCACGGGAGTGGTCCCTTAA	103.817	23.7435	86.9643	19.6071	92.1605	21.4989	90.5263	19.6453	83.1558	20.9735	99.7529	24.2652	29.282	12.3764	28.3024	14.0167	27.9005	14.8504
ENST00000304207.86.EGFPCDS	0.308027	-0.354529	AGGGGGGCTGCAGGAGCAAGTGACCAGGAGCAGGACTGGGGACAGGCCTGATCGCCCCTGCACGAACCAGACCCTTCGCCGCCCTCACGATGAGTAAGGGTGAGGAGTTGTTCACGGGAGTGGTCCCTATTCTGGTGGAACTCGACGGGGACGTGAACGGACATAAGTTCTCCGTTAGCGGCGAAGGAGAAGGAGACGCGACATACGGGAAACTGACGCTGAAATTTATCTGCACGACTGGAAAACTGCCCGTCCCTTGGTAG	6.80854	4.30039	6.47988	4.45275	6.72508	4.3629	6.80638	4.13942	6.57729	3.51236	5.67844	4.12194	6.44282	6.05702	4.75566	4.88706	4.55274	4.9208
ENST00000304218.62.EGFPCDS	0.934197	0.449182	AGGCGAGTCCCGGCCAGTGCCTCTGCTTCCGGCTCGAATTGCTCTCGCTCACGCTTGCCTTCAACATGAGTAAGGGTGAGGAGTTGTTCACGGGAGTGGTCCCTATTCTGGTGGAACTCGACGGGGACGTGAACGGACATAAGTTCTCCGTTAGCGGCGAAGGAGAAGGAGACGCGACATACGGGAAACTGACGCTGAAATTTATCTGCACGACTGGAAAACTGCCCGTCCCTTGGCCAACCCTTGTAACAACTTTTTCCTAG	17.9866	6.22593	17.7301	6.34705	17.64	6.2618	18.7138	6.34811	19.5921	6.83457	15.6563	6.40852	9.21285	4.08174	8.41	4.94338	10.3937	5.04082
ENST00000304244.57.EGFPCDS	0.218271	-0.444283	AGGAGAGCTGCTGCCGCCTGCGCCCAGGGCTGCACTCCGCGCAGGCCTCATAGCCAGGCCATGAGTAAGGGTGAGGAGTTGTTCACGGGAGTGGTCCCTATTCTGGTGGAACTCGACGGGGACGTGAACGGACATAAGTTCTCCGTTAGCGGCGAAGGAGAAGGAGACGCGACATACGGGAAACTGACGCTGAAATTTATCTGCACGACTGGAAAACTGCCCGTCCCTTGGCCAACCCTTGTAACAACTTTTTCCTACTAGGG	13.2912	6.49749	15.1255	8.38572	15.4203	6.60798	14.4917	6.97165	16.9578	6.80101	14.4242	6.78877	14.3517	9.70667	12.2333	9.12961	11.8659	9.66557
ENST00000304267.87.EGFPCDS	-0.0571556	-0.802944	AGGGAGCCGGTACCGAGGCCCGAGCCGCGGGAGTCGAGCGAAGGCAGCGCCGAGGCCGCGGTTTCCCCCTGGGCCTCCCCAGCAGCAGCCATGAGTAAGGGTGAGGAGTTGTTCACGGGAGTGGTCCCTATTCTGGTGGAACTCGACGGGGACGTGAACGGACATAAGTTCTCCGTTAGCGGCGAAGGAGAAGGAGACGCGACATACGGGAAACTGACGCTGAAATTTATCTGCACGACTGGAAAACTGCCCGTCCCTTAGTG	1.30345	0.67641	1.09153	0.450473	1.38472	0.524362	1.38231	0.458266	1.82889	0.391506	1.34356	0.765575	1.72066	1.14968	1.30781	0.963646	1.2562	0.656107
ENST00000304312.29.EGFPCDS	0.631074	-0.266557	AGGGTGCTTCCGGTGCGGAGGTCAGGGACAAGATGAGTAAGGGTGAGGAGTTGTTCACGGGAGTGGTCCCTATTCTGGTGGAACTCGACGGGGACGTGAACGGACATAAGTTCTCCGTTAGCGGCGAAGGAGAAGGAGACGCGACATACGGGAAACTGACGCTGAAATTTATCTGCACGACTGGAAAACTGCCCGTCCCTTGGCCAACCCTTGTAACAACTTTTTCCTACGGTGTTCAGTGTTTCAGCAGGTACCCAGACTAG	8.87726	3.74247	8.84775	3.04935	9.48434	3.40581	8.34645	3.98165	9.39054	4.16115	9.19197	3.9597	5.43975	3.92742	5.72556	5.21871	6.29702	4.19268
ENST00000304312.29.EndogCDS	0.210906	-1.20642	AGGGTGCTTCCGGTGCGGAGGTCAGGGACAAGATGGTGCCACCGGTGCAGGTCTCTCCGCTCATCAAGCTCGGCCGCTACTCCGCCCTGTTCCTCGGTGTGGCCTACGGAGCCACGCGCTACAATTACCTAAAACCTCGGGCAGAAGAGGAGAGGAGGATAGCAGCAGAAGAGAAGAAGAAGCAGGAGTAACTGAAACGGATTGCCAGAGAATTGGCAGAAGAGTACAGCATATTAAAGTGATAGGTGCCACCGGTGCAGGTC	4.8583	1.17014	4.60868	1.60553	5.69162	1.48145	5.27381	1.38982	3.96539	1.23045	4.27404	1.04443	4.8842	3.83483	3.84207	2.84088	3.56858	2.36839
ENST00000304330.9.115.EGFPCDS	-0.215185	-0.925197	AGGGCGGGGCAAGAGTGCGGCGCCCAGACAGGCCTGGAGCACGGAGTAATAAGAGGGAACCCCCACACGGAGACACTGCTGGAGAGAGTCGTACTGGGGAGGCAGCTGGAGCAGCAAGATGAGTAAGGGTGAGGAGTTGTTCACGGGAGTGGTCCCTATTCTGGTGGAACTCGACGGGGACGTGAACGGACATAAGTTCTCCGTTAGCGGCGAAGGAGAAGGAGACGCGACATACGGGAAACTGACGCTGAAATTTATCTAAG	3.25862	0.834404	2.28702	1.55933	2.87636	0.865453	3.44826	1.1344	2.30429	1.29756	3.07244	1.03936	3.60335	2.06788	3.41031	2.26519	2.87247	1.90431
ENST00000304332.8.172.EGFPCDS	-0.981775	-1.93856	AGGACTGTCTACATTAGTAATTCCCAACTTGGGTCCGAAAGTGAACTTTTGCTGAAGCGAAGTAGCTAACCGCTTCCAGTTGCAAGGCAGGTTCCAGACTTCGGGGTGAGGAGGATTAACTGAAGGACCCCAGGGGAACCGGTGTGCTCACTGATCCGCCTCCAGGGCCACCGCCATGAGTAAGGGTGAGGAGTTGTTCACGGGAGTGGTCCCTATTCTGGTGGAACTCGACGGGGACGTGAACGGACATAAGTTCTCCTAAG	8.44278	2.89819	8.96903	2.15418	10.8232	3.49745	10.2321	3.92155	9.31783	2.47208	7.91432	2.76317	20.4087	11.6742	17.5709	10.7878	16.7067	10.7938
ENST00000304372.34.EGFPCDS	1.71022	0.619847	AGGACAAGCCCGCCCGCCCGCTGCTGGAGCCGCGACCATGAGTAAGGGTGAGGAGTTGTTCACGGGAGTGGTCCCTATTCTGGTGGAACTCGACGGGGACGTGAACGGACATAAGTTCTCCGTTAGCGGCGAAGGAGAAGGAGACGCGACATACGGGAAACTGACGCTGAAATTTATCTGCACGACTGGAAAACTGCCCGTCCCTTGGCCAACCCTTGTAACAACTTTTTCCTACGGTGTTCAGTGTTTCAGCAGGTACTAGC	157.426	47.9708	152.162	46.4853	161.738	47.3046	160.363	47.1638	166.938	52.4282	145.992	44.6214	50.4701	31.3268	47.9946	32.9079	45.7434	28.7007
ENST00000304385.64.EGFPCDS	0.644297	0.268323	AGGACGTTTCAGAGAGGCTGCAGCCCGGCGCAGCATCCTGAGCGCGCCTCTGCCGAGGCGAGCGGACATGAGTAAGGGTGAGGAGTTGTTCACGGGAGTGGTCCCTATTCTGGTGGAACTCGACGGGGACGTGAACGGACATAAGTTCTCCGTTAGCGGCGAAGGAGAAGGAGACGCGACATACGGGAAACTGACGCTGAAATTTATCTGCACGACTGGAAAACTGCCCGTCCCTTGGCCAACCCTTGTAACAACTTTTTAGT	3.53511	2.4094	3.47673	2.57	3.10545	2.67272	3.84643	3.21537	3.91506	2.66783	3.53888	2.69726	2.1296	1.78239	2.04618	1.97735	2.65643	2.95248
ENST00000304385.64.EndogCDS	0.796162	-0.613814	AGGACGTTTCAGAGAGGCTGCAGCCCGGCGCAGCATCCTGAGCGCGCCTCTGCCGAGGCGAGCGGACATGCAGGCTCCCCGCGCAGCCCTAGTCTTCGCCCTGGTGATCGCGCTCGTTCCCGTCGGCCGGGGTAATTAGTAGGAATTAGAAAACTCAGGAGATACAACTGTGGAATCTGAAAGACCAAATAAAGTGACTATTCCAAGCACATTTGCTGCAGTGACCATCAAAGAAACATTAAAGTCAAATATAAATTCTTAGA	2.01442	0.829466	2.24659	0.756563	1.792	0.880725	2.59183	0.683643	1.81211	0.788604	2.48432	0.623614	1.44288	1.46603	1.18891	1.11382	1.05617	0.888145
ENST00000304414.83.EGFPCDS	1.10797	-0.0425742	AGGGGGTTGTGGTTGGTGTGCGGGTTTCGGTTGGAGGACTCGTTGGGGAGGTGGCCTGCGCTTGTAGAGACTGCATCCCCGAGACGATGAGTAAGGGTGAGGAGTTGTTCACGGGAGTGGTCCCTATTCTGGTGGAACTCGACGGGGACGTGAACGGACATAAGTTCTCCGTTAGCGGCGAAGGAGAAGGAGACGCGACATACGGGAAACTGACGCTGAAATTTATCTGCACGACTGGAAAACTGCCCGTCCCTTGGCCATAG	13.1628	6.96653	10.5572	5.3999	12.2029	6.37889	11.1561	5.15361	9.49121	5.07839	11.0172	6.18037	4.99994	5.57092	5.82568	6.3513	4.76878	6.05699
ENST00000304421.64.EGFPCDS	2.46838	1.07755	AGGCTGAGATCTGTGGAGGTTTTTCTCTGCAAAGTCAGGAAGAAATCAGGTGGAGTGAGTCATAATTATGAGTAAGGGTGAGGAGTTGTTCACGGGAGTGGTCCCTATTCTGGTGGAACTCGACGGGGACGTGAACGGACATAAGTTCTCCGTTAGCGGCGAAGGAGAAGGAGACGCGACATACGGGAAACTGACGCTGAAATTTATCTGCACGACTGGAAAACTGCCCGTCCCTTGGCCAACCCTTGTAACAACTTTTTAGT	27.0761	9.9141	25.9022	8.70914	26.549	9.44871	24.3557	8.78218	30.1851	10.4644	27.5455	10.8194	4.69902	3.85798	4.28635	4.34892	5.58491	5.5209
ENST00000304457.38.EGFPCDS	0.704408	0.605815	AGGGACAAGCTCTCGCGAGACGAGCCGTGCAGGCTGAAAAAATGAGTAAGGGTGAGGAGTTGTTCACGGGAGTGGTCCCTATTCTGGTGGAACTCGACGGGGACGTGAACGGACATAAGTTCTCCGTTAGCGGCGAAGGAGAAGGAGACGCGACATACGGGAAACTGACGCTGAAATTTATCTGCACGACTGGAAAACTGCCCGTCCCTTGGCCAACCCTTGTAACAACTTTTTCCTACGGTGTTCAGTGTTTCAGCAGGTAG	22.1882	11.815	23.2513	11.1521	22.3949	11.7752	20.4342	11.066	26.326	14.6199	22.1966	12.4875	12.9319	6.95208	14.4359	7.7342	14.4824	9.16149
ENST00000304460.56.EGFPCDS	1.32837	0.886971	AGGACTCGCCCTCCAGCTTCTGCCCTGCCTGCTGTGTGCGGAGCCGTCCAGCGACCACCATGAGTAAGGGTGAGGAGTTGTTCACGGGAGTGGTCCCTATTCTGGTGGAACTCGACGGGGACGTGAACGGACATAAGTTCTCCGTTAGCGGCGAAGGAGAAGGAGACGCGACATACGGGAAACTGACGCTGAAATTTATCTGCACGACTGGAAAACTGCCCGTCCCTTGGCCAACCCTTGTAACAACTTTTTCCTACGGTTAG	73.309	42.3373	79.006	48.9745	76.8318	44.1177	78.4987	42.6112	73.7093	43.7088	77.8301	46.9637	31.0722	23.8423	30.1671	23.1525	30.1489	25.5562
ENST00000304477.72.EGFPCDS	-0.77305	-1.16394	AGGAGAACGCGTGTGGGCGGCCCGGGCGGCGTCTGGCCCTCTCCCCATCCTCGCGCGCCGCGCCCCAGCCCCGGGATGAGTAAGGGTGAGGAGTTGTTCACGGGAGTGGTCCCTATTCTGGTGGAACTCGACGGGGACGTGAACGGACATAAGTTCTCCGTTAGCGGCGAAGGAGAAGGAGACGCGACATACGGGAAACTGACGCTGAAATTTATCTGCACGACTGGAAAACTGCCCGTCCCTTGGCCAACCCTTGTATAGAC	9.27718	7.65775	8.18359	7.9237	10.2531	7.67198	9.3907	8.08351	8.19925	6.93524	10.3124	6.52006	16.4118	17.2066	14.8614	15.75	16.0426	17.0828
ENST00000304478.26.EGFPCDS	0.37717	-0.27352	AGGGTGACGCAGCCCGGGTCTCAGGGAACATGAGTAAGGGTGAGGAGTTGTTCACGGGAGTGGTCCCTATTCTGGTGGAACTCGACGGGGACGTGAACGGACATAAGTTCTCCGTTAGCGGCGAAGGAGAAGGAGACGCGACATACGGGAAACTGACGCTGAAATTTATCTGCACGACTGGAAAACTGCCCGTCCCTTGGCCAACCCTTGTAACAACTTTTTCCTACGGTGTTCAGTGTTTCAGCAGGTACCCAGACCACTAG	57.6726	22.4548	57.1465	22.0963	58.8304	20.6996	57.0504	21.0802	59.5033	22.4165	55.8211	21.0761	47.7	26.6818	45.5542	27.0947	39.9265	24.644
ENST00000304494.30.EGFPCDS	0.513066	-0.237342	AGGGAGAGCAGGCAGCGGGCGGCGGGGAGCAGCATGAGTAAGGGTGAGGAGTTGTTCACGGGAGTGGTCCCTATTCTGGTGGAACTCGACGGGGACGTGAACGGACATAAGTTCTCCGTTAGCGGCGAAGGAGAAGGAGACGCGACATACGGGAAACTGACGCTGAAATTTATCTGCACGACTGGAAAACTGCCCGTCCCTTGGCCAACCCTTGTAACAACTTTTTCCTACGGTGTTCAGTGTTTCAGCAGGTACCCATAGGA	8.8032	5.84576	8.28754	5.74064	8.67489	5.39126	8.30889	5.69452	8.2328	6.24731	8.59371	5.58718	5.87184	6.71288	6.45142	7.62782	5.5049	5.97697
ENST00000304501.78.EndogCDS	-0.361364	-0.232875	AGGAGTTGGACGCCCCGACCCGTGCGAGGGCCAGGTCCGCGCCTGCCCCGCCAGGCGAAGCGAGGCGACCCGCGTGCGGCCATGGCTTCGCTGCTGGGAGCCTACCCTTGGCCCGAGGGTCTCGAGTGCCCGGCCCTGGACGCCGAGCTGTCGGAGTGACAATCGCCGCCGGCCGTCCCCCGGCCCCCGGGGGACAAGGGCTCCGAGAGCCGTATCCGGCGGCCCAGTAACGCCTTCAGTGTTTGGGCCAAGGACGAGTAGAG	1.08127	0.641849	1.13773	0.802766	0.890907	0.549817	1.45744	1.17947	1.61636	0.850126	1.30807	0.562774	1.63578	0.709868	1.27652	0.80721	1.80829	1.08018
ENST00000304502.33.EGFPCDS	1.94439	0.504677	AGGATACTAGAGTCTAATCACCCTCTGTCAACAACCATGAGTAAGGGTGAGGAGTTGTTCACGGGAGTGGTCCCTATTCTGGTGGAACTCGACGGGGACGTGAACGGACATAAGTTCTCCGTTAGCGGCGAAGGAGAAGGAGACGCGACATACGGGAAACTGACGCTGAAATTTATCTGCACGACTGGAAAACTGCCCGTCCCTTGGCCAACCCTTGTAACAACTTTTTCCTACGGTGTTCAGTGTTTCAGCAGGTACTAGCC	41.8683	9.85979	40.2884	8.33375	42.2901	9.09234	38.7197	9.14278	41.9302	10.3917	42.4919	9.27309	10.0307	5.81011	9.78664	6.35756	12.33	7.55323
ENST00000304506.14.EGFPCDS	-0.727362	-1.07295	AGGAAGCCACCCAGCCTATGAGTAAGGGTGAGGAGTTGTTCACGGGAGTGGTCCCTATTCTGGTGGAACTCGACGGGGACGTGAACGGACATAAGTTCTCCGTTAGCGGCGAAGGAGAAGGAGACGCGACATACGGGAAACTGACGCTGAAATTTATCTGCACGACTGGAAAACTGCCCGTCCCTTGGCCAACCCTTGTAACAACTTTTTCCTACGGTGTTCAGTGTTTCAGCAGGTACCCAGACCACAGTAAACAGCACTAG	21.8229	10.0079	24.083	13.2601	22.5476	10.1207	21.2305	10.157	23.3785	10.9622	23.5757	10.3479	35.9409	19.7143	35.0667	21.413	41.9908	26.7484
ENST00000304511.7.130.EGFPCDS	-0.663086	-1.96497	AGGACGCCGCGTCACGAGTCAGCCAAAGAGTGCTGCGCCCAGGTAATTTGAGCAAAGGCCACAGTGAACTCCGGCGTGGCTGAGGAAGGAGGAGGCACCCACAGGCTGCTGGGAGGAGAGCATAAGGCTCAAAATGAGTAAGGGTGAGGAGTTGTTCACGGGAGTGGTCCCTATTCTGGTGGAACTCGACGGGGACGTGAACGGACATAAGTTCTCCGTTAGCGGCGAAGGAGAAGGAGACGCGACATACGGGAAACTGTAAG	2.39953	0.631974	2.17728	0.450473	3.06472	0.539635	2.68198	0.67613	2.70698	0.531329	1.78465	0.491793	4.68358	2.35337	3.98599	2.25894	2.88847	1.80829
ENST00000304514.38.EGFPCDS	1.09755	0.671642	AGGCTGGTCTCACGCATCTCGGGAGCCAGGTTGGTGGCGCGATGAGTAAGGGTGAGGAGTTGTTCACGGGAGTGGTCCCTATTCTGGTGGAACTCGACGGGGACGTGAACGGACATAAGTTCTCCGTTAGCGGCGAAGGAGAAGGAGACGCGACATACGGGAAACTGACGCTGAAATTTATCTGCACGACTGGAAAACTGCCCGTCCCTTGGCCAACCCTTGTAACAACTTTTTCCTACGGTGTTCAGTGTTTCAGCAGGTAG	12.2396	5.88032	9.9797	5.04183	12.7323	5.41671	12.6812	6.37816	14.6815	7.02473	13.1314	6.79384	5.50919	3.85798	5.98837	4.12991	6.01698	3.40055
ENST00000304519.38.EGFPCDS	-0.247798	0.102899	AGGAGTCTGGCTCCGTCTCCTGGCAACCAGAGTCAGGGGCCATGAGTAAGGGTGAGGAGTTGTTCACGGGAGTGGTCCCTATTCTGGTGGAACTCGACGGGGACGTGAACGGACATAAGTTCTCCGTTAGCGGCGAAGGAGAAGGAGACGCGACATACGGGAAACTGACGCTGAAATTTATCTGCACGACTGGAAAACTGCCCGTCCCTTGGCCAACCCTTGTAACAACTTTTTCCTACGGTGTTCAGTGTTTCAGCAGGTAG	11.2077	8.45759	12.1859	7.31729	10.808	8.48144	10.2546	8.23376	12.0304	9.1892	10.4747	8.24894	12.9088	7.53077	13.1907	7.62157	13.5702	8.04131
ENST00000304523.10.160.EGFPCDS	-1.00693	-2.16066	AGGAGTTCCCAGCCAGCGTGTTCAGCCTGCCTGCCTGCCTGCCTCTGTGTGTGTGTGAGCGTGTGTGCGTGCGTCTACTTTGTACTGGGAAGAACACAGCCCAGTTGCTCTGCAGTGACGTTACTGATACTCTGTTTAGCTTGATTTTCGAAAAGCAGGCAAGATGAGTAAGGGTGAGGAGTTGTTCACGGGAGTGGTCCCTATTCTGGTGGAACTCGACGGGGACGTGAACGGACATAAGTTCTCCGTTAGCGGCGAATAAG	12.2396	3.41661	11.0712	3.07823	12.7883	3.62472	12.3131	2.9299	10.6993	3.10408	12.0109	3.10286	25.8793	13.7575	25.9559	16.0253	19.4912	13.1541
ENST00000304526.55.EGFPCDS	2.13127	0.0558132	AGGAGAATTTGATTTGACTATATTTACCATATCAGATTCACATTCAGTCCTCAGCAAAATGAGTAAGGGTGAGGAGTTGTTCACGGGAGTGGTCCCTATTCTGGTGGAACTCGACGGGGACGTGAACGGACATAAGTTCTCCGTTAGCGGCGAAGGAGAAGGAGACGCGACATACGGGAAACTGACGCTGAAATTTATCTGCACGACTGGAAAACTGCCCGTCCCTTGGCCAACCCTTGTAACAACTTTTTCCTACGGTTAGG	15.6611	4.32507	16.887	4.30837	15.2116	4.07272	15.7914	4.16947	15.9511	4.08284	16.5587	4.7202	3.71909	3.72681	3.22884	3.76072	4.00865	4.84879
ENST00000304552.98.EGFPCDS	1.36142	-0.162086	AGGACATCACAGAAGTAGAGGCAGACCTTGCTTCAGTAGCAAGCTCATCTCTGGAACAAACTGGCAAAGCATCTCTGCTGGTGTTCATCAGAACAGACACCATGAGTAAGGGTGAGGAGTTGTTCACGGGAGTGGTCCCTATTCTGGTGGAACTCGACGGGGACGTGAACGGACATAAGTTCTCCGTTAGCGGCGAAGGAGAAGGAGACGCGACATACGGGAAACTGACGCTGAAATTTATCTGCACGACTGGAAAACTGTAG	22.7017	8.80814	22.899	7.96413	23.0465	8.4458	21.3882	7.76047	20.459	6.95761	23.7328	8.50244	8.67273	7.90114	8.45381	9.00446	8.96146	10.1136
ENST00000304568.38.EGFPCDS	1.20072	-0.131845	AGGATAGCCACTTTGACAACGTTTCTGAGCCAGGGGTGACCATGAGTAAGGGTGAGGAGTTGTTCACGGGAGTGGTCCCTATTCTGGTGGAACTCGACGGGGACGTGAACGGACATAAGTTCTCCGTTAGCGGCGAAGGAGAAGGAGACGCGACATACGGGAAACTGACGCTGAAATTTATCTGCACGACTGGAAAACTGCCCGTCCCTTGGCCAACCCTTGTAACAACTTTTTCCTACGGTGTTCAGTGTTTCAGCAGGTAG	56.3395	12.7037	57.2736	13.006	55.7504	11.2967	49.5754	11.1486	63.5917	12.8414	56.0239	12.8779	24.0661	12.0909	24.2789	13.1594	25.1081	15.1385
ENST00000304611.31.EGFPCDS	-0.372167	0.600942	AGGCCTTCACCCTCCTCGTTGGTGTCCTGTCACCATGAGTAAGGGTGAGGAGTTGTTCACGGGAGTGGTCCCTATTCTGGTGGAACTCGACGGGGACGTGAACGGACATAAGTTCTCCGTTAGCGGCGAAGGAGAAGGAGACGCGACATACGGGAAACTGACGCTGAAATTTATCTGCACGACTGGAAAACTGCCCGTCCCTTGGCCAACCCTTGTAACAACTTTTTCCTACGGTGTTCAGTGTTTCAGCAGGTACCCATAGG	5.35697	6.74435	4.94365	7.62916	4.83126	6.5978	5.086	6.1002	5.56497	6.80101	5.23734	7.69124	5.54777	3.84255	6.38259	4.06108	8.12132	5.75294
ENST00000304620.64.EGFPCDS	0.681441	-0.0416013	AGGAGAAACTCACACACCTTGACAATCTGTCTGTCCGTCTGCAGCTGCGTGACTGTCTGTCTCTGCCATGAGTAAGGGTGAGGAGTTGTTCACGGGAGTGGTCCCTATTCTGGTGGAACTCGACGGGGACGTGAACGGACATAAGTTCTCCGTTAGCGGCGAAGGAGAAGGAGACGCGACATACGGGAAACTGACGCTGAAATTTATCTGCACGACTGGAAAACTGCCCGTCCCTTGGCCAACCCTTGTAACAACTTTTTAGT	82.8874	50.948	82.4712	52.2837	83.9845	47.5235	80.6999	48.5837	87.6917	53.6139	82.6213	50.0159	55.0533	52.4916	50.7479	51.1483	50.1442	52.1445
ENST00000304625.55.EGFPCDS	0.875006	0.055446	AGGAGAACAACCAGCTGGATCAGTTCTCACAGGAGCTACAGCGCGGAGACTGGGAAACATGAGTAAGGGTGAGGAGTTGTTCACGGGAGTGGTCCCTATTCTGGTGGAACTCGACGGGGACGTGAACGGACATAAGTTCTCCGTTAGCGGCGAAGGAGAAGGAGACGCGACATACGGGAAACTGACGCTGAAATTTATCTGCACGACTGGAAAACTGCCCGTCCCTTGGCCAACCCTTGTAACAACTTTTTCCTACGGTTAGG	89.1084	24.4298	85.5263	25.0648	87.8994	25.4341	82.24	23.8298	83.3404	25.6268	87.2908	25.0155	48.9037	23.5414	48.1761	23.941	43.3751	24.38
ENST00000304636.9.117.EGFPCDS	0.450922	-1.29085	AGGGGCTGAGTTTTAGTACGGGCCCGGTGCTGAAGGGCAGGGAACAACTTGAGTGTGCTACTTTGAACTGCTTTTCTTTTCTCCTTTTTGCACAAAGAGTCTCAGTTCTGATATTTAGACATGAGTAAGGGTGAGGAGTTGTTCACGGGAGTGGTCCCTATTCTGGTGGAACTCGACGGGGACGTGAACGGACATAAGTTCTCCGTTAGCGGCGAAGGAGAAGGAGACGCGACATACGGGAAACTGACGCTGAAATTTTAAGC	21.6352	3.74247	17.759	3.51715	21.6363	3.61963	19.2922	3.73374	20.7051	3.76964	20.3714	3.78731	15.7405	8.4644	15.143	8.9106	13.4182	9.73758
ENST00000304636.9.117.EndogCDS	0.592007	-0.757135	AGGGGCTGAGTTTTAGTACGGGCCCGGTGCTGAAGGGCAGGGAACAACTTGAGTGTGCTACTTTGAACTGCTTTTCTTTTCTCCTTTTTGCACAAAGAGTCTCAGTTCTGATATTTAGACATGAGTAGCTTTGTGCAAAAGGGGAGCTGGCTACTTCTCGCTCTGCTTCATCCCACTATTATTTTGGCACAACAGGAAGCTGTTGAAGGAGGAGTTTCCCATCTTGGTCAGTCCTAGTCGGATAGAGAGTTCTGGAAGTAAGC	190.2	34.0772	164.879	28.3682	175.661	32.8617	179.971	31.2072	170.931	32.3104	186.359	35.1252	118.054	51.1954	122.477	57.0053	113.314	55.321
ENST00000304639.72.EGFPCDS	1.00296	0.536529	AGGAGCTGCCCCTGAACCCCAGAACAACCAGCTGGATCAGTTCTCACAGGAGCCACAGCTCAGAGACTGGGAAACATGAGTAAGGGTGAGGAGTTGTTCACGGGAGTGGTCCCTATTCTGGTGGAACTCGACGGGGACGTGAACGGACATAAGTTCTCCGTTAGCGGCGAAGGAGAAGGAGACGCGACATACGGGAAACTGACGCTGAAATTTATCTGCACGACTGGAAAACTGCCCGTCCCTTGGCCAACCCTTGTATAGAC	22.9288	10.2893	25.1745	12.5324	25.2661	12.0552	23.0786	10.4725	27.2208	11.8626	21.8468	10.2465	13.1557	8.43354	11.351	6.65166	11.6979	8.08932
ENST00000304661.6.143.EGFPCDS	-0.179053	-1.16504	AGGACCTTTAGCGAGACCAACGAGAGAACACCGCCTGCAGCTAGAACAGCCTGGTCAGGAGCGTAACGGAGTGGTGCGCCAACGTGAGAGGAAACCCGTGCGCGGCTGCGCTTTCCTGTCCCCAAGCCGTTCTAGACGCGGGAAAAATGAGTAAGGGTGAGGAGTTGTTCACGGGAGTGGTCCCTATTCTGGTGGAACTCGACGGGGACGTGAACGGACATAAGTTCTCCGTTAGCGGCGAAGGAGAAGGAGACGCGACATAA	6.08769	1.76755	5.50385	2.48915	6.62326	2.32145	5.79969	2.01337	6.64441	3.08171	5.8711	1.95196	7.82398	5.44746	6.7643	5.54409	6.04098	4.02465
ENST00000304672.17.EGFPCDS	0.402254	-0.0164214	AGGCTCCTTCCGAGTGGGCCATGAGTAAGGGTGAGGAGTTGTTCACGGGAGTGGTCCCTATTCTGGTGGAACTCGACGGGGACGTGAACGGACATAAGTTCTCCGTTAGCGGCGAAGGAGAAGGAGACGCGACATACGGGAAACTGACGCTGAAATTTATCTGCACGACTGGAAAACTGCCCGTCCCTTGGCCAACCCTTGTAACAACTTTTTCCTACGGTGTTCAGTGTTTCAGCAGGTACCCAGACCACAGTAAACAGTAG	3.14506	1.29357	3.34967	0.924047	3.77235	1.10472	3.01253	1.45744	2.70698	1.31434	3.15356	1.06471	2.19133	1.11881	2.59684	1.36412	2.41639	1.09618
ENST00000304677.76.EGFPCDS	0.734777	-0.157846	AGGAGACAACAGCTTCTGAGCTTTGGACTAATCACAGCCTCTGTTCTCAGCAGGAGCCCCAACACTGAGACCAGAAAAGATGAGTAAGGGTGAGGAGTTGTTCACGGGAGTGGTCCCTATTCTGGTGGAACTCGACGGGGACGTGAACGGACATAAGTTCTCCGTTAGCGGCGAAGGAGAAGGAGACGCGACATACGGGAAACTGACGCTGAAATTTATCTGCACGACTGGAAAACTGCCCGTCCCTTGGCCAACCCTTTAGG	14.6539	6.23087	14.3227	6.95923	15.568	6.94907	13.8456	6.33308	14.564	6.40391	14.1251	6.12967	9.44433	7.17584	8.25982	6.63289	8.44137	7.92129
ENST00000304710.72.EGFPCDS	-0.326165	0.00272039	AGGGCTTCCTGCCTCAGCCTTCTGCTGCTTTGCTCTCTGGGAGATCCAGCTCCTTGCTCTGTGTCCCAGTAGAACATGAGTAAGGGTGAGGAGTTGTTCACGGGAGTGGTCCCTATTCTGGTGGAACTCGACGGGGACGTGAACGGACATAAGTTCTCCGTTAGCGGCGAAGGAGAAGGAGACGCGACATACGGGAAACTGACGCTGAAATTTATCTGCACGACTGGAAAACTGCCCGTCCCTTGGCCAACCCTTGTATAGAC	14.4416	7.25289	13.9531	8.26444	15.7156	8.63416	14.6645	7.99336	14.6367	8.7082	14.7031	7.30592	17.9936	7.73139	17.89	8.51012	19.3151	7.72926
ENST00000304720.84.EGFPCDS	0.553679	-0.984175	AGGGCCTGATCTTAACCCCAGTGCAGATCCCGAAGTCTTTTTAGGCCCCTGAATCTCCTTTGTCAAGCCCACAGGAAGTCCAGAGACATGAGTAAGGGTGAGGAGTTGTTCACGGGAGTGGTCCCTATTCTGGTGGAACTCGACGGGGACGTGAACGGACATAAGTTCTCCGTTAGCGGCGAAGGAGAAGGAGACGCGACATACGGGAAACTGACGCTGAAATTTATCTGCACGACTGGAAAACTGCCCGTCCCTTGGTAGCC	2.73526	0.552977	2.73171	0.323416	2.71854	0.50909	2.96746	0.488316	4.16674	0.374727	2.52488	0.436023	1.76695	0.694436	1.78337	0.901072	2.4404	1.01617
ENST00000304725.69.EGFPCDS	0.765013	-0.0773117	AGGGATCCCCGCCTCAGGCTCTCAACCTCCTCTCCTGCAGCTCCAGCTCTGTGCTCTGCCTCCGAGGAGACCATGAGTAAGGGTGAGGAGTTGTTCACGGGAGTGGTCCCTATTCTGGTGGAACTCGACGGGGACGTGAACGGACATAAGTTCTCCGTTAGCGGCGAAGGAGAAGGAGACGCGACATACGGGAAACTGACGCTGAAATTTATCTGCACGACTGGAAAACTGCCCGTCCCTTGGCCAACCCTTGTAACATAGAC	21.2995	8.5119	23.9386	9.13651	23.1025	8.03344	22.6203	7.79803	24.6537	9.12767	22.7442	8.43653	13.719	8.51841	12.008	8.21602	14.9384	10.1457
ENST00000304734.9.229.EGFPCDS	0.645519	-0.250327	AGGGTGAGTAAACTGTAACTTACAAGAAAAGGGCTGGGTTTTGAAAATAACACAGGCTCTAAAAACCCTAAGAAGCGGTGCAACTTTTGGCAGGAATCGGGGTTAGCGGGACCTCAAGGGCTCACTGCGGCTAAGTGAACGCTGACTGGTCCTCCAGCGTGAGCTAGAACAGACGTCTCTAGTGTCAAGTAAACAGAGCGTGTGCTGTCTTCCCCAGTTGGTGGGGTTGCGCATGAGTAAGGGTGAGGAGTTGTTCACGTAAG	22.9288	5.31253	18.1748	4.31992	20.1498	5.46253	20.3064	5.19118	15.3918	4.92178	19.1799	5.13594	13.2406	6.41196	11.7765	5.66299	11.8339	5.92096
ENST00000304748.76.EGFPCDS	0.937639	0.334944	AGGACTCTCCCCAGGAGACCCAGACCTAGAACTACCCAGAGCAAGACCACAGCTGGTGAACAGTCCAGGAGCAGACAAGATGAGTAAGGGTGAGGAGTTGTTCACGGGAGTGGTCCCTATTCTGGTGGAACTCGACGGGGACGTGAACGGACATAAGTTCTCCGTTAGCGGCGAAGGAGAAGGAGACGCGACATACGGGAAACTGACGCTGAAATTTATCTGCACGACTGGAAAACTGCCCGTCCCTTGGCCAACCCTTTAGG	23.4127	10.1807	23.6902	10.0375	22.8276	10.0138	22.2747	8.87984	22.2319	10.0561	21.2485	8.52272	13.7113	8.51841	10.9318	6.75804	10.7537	7.53723
ENST00000304778.11.167.EGFPCDS	0.146205	-0.993846	AGGAGTTATTAGGCGGCGCGGGGCGGCCGGCAGTGAGCTCCCGGAGGCGCGGCAGGGTCAGGAGCTCGGTGGCAGTGCGGCGGTGGCTGCCCCGATTTCCTCCAGCTGCCACTCCTTGCTTCGTGTCCCCGGTCCCTAGACGCCTCGTCTCCTCCCGTGTCCCTCTTCCCATGAGTAAGGGTGAGGAGTTGTTCACGGGAGTGGTCCCTATTCTGGTGGAACTCGACGGGGACGTGAACGGACATAAGTTCTCCGTTAGCTAA	1.9453	0.691222	1.42072	0.433147	1.24218	0.799271	1.5551	0.713693	1.58839	0.710303	1.84549	0.912606	1.38887	1.27313	1.5143	1.57062	1.38423	1.29621
ENST00000304786.12.115.EGFPCDS	-0.199536	-0.931425	AGGGCCGCCATCTTGGGGCTGCTGGGACTCGCGTCGGTTGGCGACTCCCGGACGTAGGTAGTTTGTTGGGCCGGGTTCTGAGGCCTTGCTTCTCTTTACTTTTCCACTCTAGGCCACGATGAGTAAGGGTGAGGAGTTGTTCACGGGAGTGGTCCCTATTCTGGTGGAACTCGACGGGGACGTGAACGGACATAAGTTCTCCGTTAGCGGCGAAGGAGAAGGAGACGCGACATACGGGAAACTGACGCTGAAATTTATCTAAG	4.37445	0.883777	4.0427	1.23591	4.03708	1.31854	4.33474	1.39734	3.73608	0.810976	4.35516	1.03936	4.43667	1.42745	4.59296	2.19636	5.23285	2.62443
ENST00000304786.12.115.EndogCDS	0.767745	-0.0342058	AGGGCCGCCATCTTGGGGCTGCTGGGACTCGCGTCGGTTGGCGACTCCCGGACGTAGGTAGTTTGTTGGGCCGGGTTCTGAGGCCTTGCTTCTCTTTACTTTTCCACTCTAGGCCACGATGCCGCAGTACCAGACCTGGGAGGAGTTCAGCCGCGCTGCCGAGAAGCTTTACCTCGCTGACCCTAGTAAGGCACGTGTGGTTCTCAAATATAGGCATTCTGAGTGGAACTTGTGTGTTAAAGTAACAGAGTATTTAGTTTAAG	37.3605	10.5954	41.5821	12.3476	40.2435	11.3883	37.9384	10.7054	36.8686	10.0449	41.9951	11.8081	21.651	10.0693	21.3942	11.0444	26.1643	13.0501
ENST00000304788.66.EGFPCDS	-0.284437	-0.920441	AGGGCAGTCCGCCTTGCGCAGTCGCAGGCGGCGGTGGCAAGGCTACGGTTCGCGCCAGCGGCCGGCGCTATGAGTAAGGGTGAGGAGTTGTTCACGGGAGTGGTCCCTATTCTGGTGGAACTCGACGGGGACGTGAACGGACATAAGTTCTCCGTTAGCGGCGAAGGAGAAGGAGACGCGACATACGGGAAACTGACGCTGAAATTTATCTGCACGACTGGAAAACTGCCCGTCCCTTGGCCAACCCTTGTAACAACTTAGTT	0.80478	0.370297	0.958698	0.415821	0.641453	0.432726	0.713693	0.29299	0.604037	0.402691	0.679384	0.258572	0.902767	0.624992	0.85727	0.675804	0.888145	0.720117
ENST00000304800.89.EGFPCDS	0.250664	-0.848206	AGGGGAAGTGCAGTAGCTGCCGAGTTGGTGCTTAGTGATTGCGGTTTCGGTCGCTCTCCCGTGTTTCCCGGGCTGGGTATTTGCCTCGCACCATGAGTAAGGGTGAGGAGTTGTTCACGGGAGTGGTCCCTATTCTGGTGGAACTCGACGGGGACGTGAACGGACATAAGTTCTCCGTTAGCGGCGAAGGAGAAGGAGACGCGACATACGGGAAACTGACGCTGAAATTTATCTGCACGACTGGAAAACTGCCCGTCCCTTAG	25.9801	9.28212	23.2571	8.31064	26.9054	10.9352	24.0101	9.19537	25.1794	11.2754	24.1283	9.65334	20.5167	15.9643	21.269	17.7461	20.9474	18.7951
ENST00000304801.98.EGFPCDS	0.0849471	-0.897717	AGGAAAGGCGTTAGAAGTCACCACCGACCCAGCCCCTCAACAGCAAGTTGGTTCTTCAGCATTAAGATCCAGGTGTCAGCCTAGTTCTTTATATTGTCAAGATGAGTAAGGGTGAGGAGTTGTTCACGGGAGTGGTCCCTATTCTGGTGGAACTCGACGGGGACGTGAACGGACATAAGTTCTCCGTTAGCGGCGAAGGAGAAGGAGACGCGACATACGGGAAACTGACGCTGAAATTTATCTGCACGACTGGAAAACTGTAG	18.3618	6.15187	15.5644	4.64911	17.976	6.05817	15.6937	5.09351	18.658	6.06834	17.2128	4.51233	17.4226	10.7792	16.5447	10.4249	14.6824	8.84944
ENST00000304863.33.EGFPCDS	0.864144	0.0737246	AGGGTGACCGGCTTGGCGGTTGGAGCGGCTGTCGCCATGAGTAAGGGTGAGGAGTTGTTCACGGGAGTGGTCCCTATTCTGGTGGAACTCGACGGGGACGTGAACGGACATAAGTTCTCCGTTAGCGGCGAAGGAGAAGGAGACGCGACATACGGGAAACTGACGCTGAAATTTATCTGCACGACTGGAAAACTGCCCGTCCCTTGGCCAACCCTTGTAACAACTTTTTCCTACGGTGTTCAGTGTTTCAGCAGGTACTAGCC	29.999	11.3262	30.6321	10.7536	28.1628	10.2836	25.8207	10.3974	30.9457	12.5785	31.1097	11.656	14.2051	9.07396	15.7437	10.4499	18.475	12.226
ENST00000304874.81.EGFPCDS	-0.608394	-1.38811	AGGAGTGGCGGGCGCGACACTATCCGTGCGGCCAGGCGGAGACCCGGAGGACCGAAGCTTCCGGACGACGAGGAACCGCCCAACATGAGTAAGGGTGAGGAGTTGTTCACGGGAGTGGTCCCTATTCTGGTGGAACTCGACGGGGACGTGAACGGACATAAGTTCTCCGTTAGCGGCGAAGGAGAAGGAGACGCGACATACGGGAAACTGACGCTGAAATTTATCTGCACGACTGGAAAACTGCCCGTCCCTTGGCCATAGAC	12.6494	3.46598	12.3476	3.05513	13.7505	3.88435	12.1178	3.80887	12.0863	3.48999	11.0882	3.7721	20.7868	10.5323	18.278	9.44874	17.2588	8.03331
ENST00000304874.81.EndogCDS	-0.280388	-0.62305	AGGAGTGGCGGGCGCGACACTATCCGTGCGGCCAGGCGGAGACCCGGAGGACCGAAGCTTCCGGACGACGAGGAACCGCCCAACATGGCCTCGGAGAGTGGGAAGCTTTGGGGTGGCCGGTTTGTGGGTGCAGTGGACCCCATCAGTGAGAAGTTCAACGCGTCCATTGCCTACGACCGGCACCTTTGGGAGGTGGAGTTTCAAGGCAGCAAAGCCTACAGCAGGGGCCTGGAGAAGGCAGGGCTCCTCACCAAGGCCTAGGA	18.426	14.5354	17.7706	14.0224	20.277	16.0923	20.6971	13.733	16.5495	13.7978	19.2458	12.817	26.6972	23.8037	23.3716	22.3766	18.331	19.1151
ENST00000304895.30.EGFPCDS	-0.222245	-1.34041	AGGAGACGGTGGCCGAGCGGGGGACCGGGAAGCATGAGTAAGGGTGAGGAGTTGTTCACGGGAGTGGTCCCTATTCTGGTGGAACTCGACGGGGACGTGAACGGACATAAGTTCTCCGTTAGCGGCGAAGGAGAAGGAGACGCGACATACGGGAAACTGACGCTGAAATTTATCTGCACGACTGGAAAACTGCCCGTCCCTTGGCCAACCCTTGTAACAACTTTTTCCTACGGTGTTCAGTGTTTCAGCAGGTACCCATAGGA	38.427	15.1378	37.3026	13.9416	41.5519	14.4072	37.3975	14.2363	41.7345	14.9555	36.7324	14.3127	47.0287	36.0335	43.4329	36.8563	45.3434	37.2061
ENST00000304895.30.EndogCDS	-0.211468	-0.715627	AGGAGACGGTGGCCGAGCGGGGGACCGGGAAGCATGGCCCGGGGGTCGGCGGTTGCCTGGGCGGCGCTCGGGCCGTTGTTGTGGGGCTGCGCGCTGGGGCTGCAGGGCGGGAGTCTGTACCCCCAGGAGAGCCCGTCGCGGGAGTGCAAGGAGCTGGACGGCCTCTGGAGCTTCCGCGCCGACTTCTCTGACAACCGACGCCGGGGCTTCGAGGAGCAGTGGTACCGGCGGCCGCTGTGGGAGTCAGGCCCCACCGTGTAGGA	10.2992	5.6384	7.55408	3.55758	9.10762	4.84653	8.65446	5.16113	6.94643	4.44079	9.2883	4.78104	9.63723	7.92429	10.0995	8.0721	10.0256	7.11316
ENST00000304936.52.EGFPCDS	1.74396	0.0108025	AGGTTCCAGCAGCTTGCGCTAAAGTAATTCATCAAGTGACTGAAGACAACCAGTGATGAGTAAGGGTGAGGAGTTGTTCACGGGAGTGGTCCCTATTCTGGTGGAACTCGACGGGGACGTGAACGGACATAAGTTCTCCGTTAGCGGCGAAGGAGAAGGAGACGCGACATACGGGAAACTGACGCTGAAATTTATCTGCACGACTGGAAAACTGCCCGTCCCTTGGCCAACCCTTGTAACAACTTTTTCCTACGGTGTTTAGC	7.71206	0.952899	8.54743	1.06843	8.44071	0.85018	6.88901	0.743743	8.59075	1.05707	7.50365	1.00387	2.31479	0.771595	2.22765	0.694576	2.55242	1.32822
ENST00000304954.77.EGFPCDS	1.04708	-0.476169	AGGGGGTCTTCTCTACAGCTGACAGGCCAACTCAACCTACTGCCAACCAAGACCTGACTGGCACGAGGAAAGGTGCAATAATGAGTAAGGGTGAGGAGTTGTTCACGGGAGTGGTCCCTATTCTGGTGGAACTCGACGGGGACGTGAACGGACATAAGTTCTCCGTTAGCGGCGAAGGAGAAGGAGACGCGACATACGGGAAACTGACGCTGAAATTTATCTGCACGACTGGAAAACTGCCCGTCCCTTGGCCAACCCTTTAG	32.6306	13.1727	32.1568	14.2996	31.7977	12.8342	31.0719	12.6361	30.3529	13.2161	28.7724	11.1237	16.543	19.614	14.3796	17.6898	14.2343	16.2987
ENST00000304979.24.EGFPCDS	0.51285	0.754645	AGGGACTTCTGCTTCCGGGTCGGAGCCATGAGTAAGGGTGAGGAGTTGTTCACGGGAGTGGTCCCTATTCTGGTGGAACTCGACGGGGACGTGAACGGACATAAGTTCTCCGTTAGCGGCGAAGGAGAAGGAGACGCGACATACGGGAAACTGACGCTGAAATTTATCTGCACGACTGGAAAACTGCCCGTCCCTTGGCCAACCCTTGTAACAACTTTTTCCTACGGTGTTCAGTGTTTCAGCAGGTACCCAGACCACTAGAG	6.8431	5.60383	7.23644	6.29507	6.35853	5.11635	6.39319	5.73959	7.19811	6.38713	7.32113	5.68351	4.1589	2.96293	4.47407	3.36025	5.83295	3.96865
ENST00000304979.24.EndogCDS	0.84849	-0.390152	AGGGACTTCTGCTTCCGGGTCGGAGCCATGGCGGTGGCAAATTCAAGTCCTGTTAACCCCGTGGTGTTCTTTGAGTTCAGTATTGGCGGTCAGGAAGTTGGCCGCAGTAAGATCGAGCTCTTTGCAGACGTTGTGCCTAAGACGGCCGAGAACTTTAGGCAGTTCTGCACCGGAGAATTCAGGAAAGAGTGGGTTCCAATAGGATACAAAGGAAGCACCTTCCACAGGGTCATAAAGGATTTCAGTATTCAGGGTGGATAGGA	13.3258	7.04553	10.9211	7.5021	12.1927	7.02544	12.8765	6.55846	10.6266	6.98558	12.3962	7.87376	6.6743	9.55235	7.00834	9.36113	6.33703	9.2095
ENST00000304992.99.EGFPCDS	0.827499	0.137252	AGGACTTCCCGGCGCTGGGAACGCGGAGCGGACGCAGTCTGGCCGCCATTGCGCTGCGGGGAAAGCGGCCTCTTGTGTGAGGGCCTGTGGGATTCTCCGGATATGAGTAAGGGTGAGGAGTTGTTCACGGGAGTGGTCCCTATTCTGGTGGAACTCGACGGGGACGTGAACGGACATAAGTTCTCCGTTAGCGGCGAAGGAGAAGGAGACGCGACATACGGGAAACTGACGCTGAAATTTATCTGCACGACTGGAAAATAGCT	20.6873	7.26277	19.4858	6.3817	20.9185	8.31344	19.3824	7.33977	18.3616	7.22048	18.3941	7.26536	11.682	6.47369	11.1195	6.56406	10.1857	6.80911
ENST00000305046.70.EGFPCDS	1.05221	0.178812	AGGAGTCACTCAAGCAGAGAAGAAATCCACAAAGACTCACAGTCTGCTGGTGGGCAGAGAAGACAGAAACGACATGAGTAAGGGTGAGGAGTTGTTCACGGGAGTGGTCCCTATTCTGGTGGAACTCGACGGGGACGTGAACGGACATAAGTTCTCCGTTAGCGGCGAAGGAGAAGGAGACGCGACATACGGGAAACTGACGCTGAAATTTATCTGCACGACTGGAAAACTGCCCGTCCCTTGGCCAACCCTTGTAACATAGA	14.9205	8.0478	14.7559	7.45013	15.1047	7.83489	13.1845	6.74628	13.3503	6.87372	13.0351	7.35155	7.31473	7.15269	6.23867	6.28873	6.7451	6.08899
ENST00000305046.70.EndogCDS	0.900728	-1.09403	AGGAGTCACTCAAGCAGAGAAGAAATCCACAAAGACTCACAGTCTGCTGGTGGGCAGAGAAGACAGAAACGACATGAGCACAGCAGGAAAAGTAATCAAAGTCAAAGCAGCTGTGCTAGTGGAGGTAAAGAAACCCTTTTCCATTGAGGAGTTGGAGGTTGCACCTCCTAAGGCTTAGTAAGTTCGCATTAAGAGTGTGGCTGTAGGAATCTGTCACACAGAGTACCACGTGGTTAGTGGCAACCTGGTGACCCCCCTTTAGC	28.1722	8.50203	26.0061	7.09783	26.4218	7.84507	25.4375	7.03927	23.8651	7.50013	28.6457	9.32886	16.327	16.9982	13.1156	16.4571	12.9381	16.7867
ENST00000305105.31.EGFPCDS	0.224004	-0.425469	AGGAGCAGTTTCTTCCGACAGTTGTGTTGTGCCAATGAGTAAGGGTGAGGAGTTGTTCACGGGAGTGGTCCCTATTCTGGTGGAACTCGACGGGGACGTGAACGGACATAAGTTCTCCGTTAGCGGCGAAGGAGAAGGAGACGCGACATACGGGAAACTGACGCTGAAATTTATCTGCACGACTGGAAAACTGCCCGTCCCTTGGCCAACCCTTGTAACAACTTTTTCCTACGGTGTTCAGTGTTTCAGCAGGTACCCATAGG	4.55219	2.55258	4.06581	2.95695	4.77017	2.51999	4.8456	2.50168	5.08398	2.74054	5.74942	2.52488	3.59563	2.93978	4.04231	3.2789	4.73677	4.36871
ENST00000305105.31.EndogCDS	1.59365	0.959545	AGGAGCAGTTTCTTCCGACAGTTGTGTTGTGCCAATGGTGGAGAAGAAAACTTCGGTTCGCTCCCAGGACCCCGGGCAGCGGCGGGTGCTGGACCGGGCTGCCCGGCAGCGTCGCATCAACCGGCAGCTGGAGGCCCTGGAGAAGTACAACTTCCAGGAGTACCCCCACGCGGGACTCCCTCAGCTCGGCAAGAGACTGCCTCAGTTTGAGTACGAGTCGGACACTGGAAAGAAAAAGAAGAAAACCCGAGGTGATCATTAGT	12.5259	6.15681	13.9762	6.9419	11.816	6.07344	13.5226	6.51339	12.7016	6.35358	13.2886	6.9865	4.42124	3.11725	3.46037	2.65316	4.99281	4.24869
ENST00000305107.44.EGFPCDS	0.634592	-0.102586	AGGAGAAAGGAGCAGCAACTGGAAAACAAGCATTGCATTGCATCAGGATGAGTAAGGGTGAGGAGTTGTTCACGGGAGTGGTCCCTATTCTGGTGGAACTCGACGGGGACGTGAACGGACATAAGTTCTCCGTTAGCGGCGAAGGAGAAGGAGACGCGACATACGGGAAACTGACGCTGAAATTTATCTGCACGACTGGAAAACTGCCCGTCCCTTGGCCAACCCTTGTAACAACTTTTTCCTACGGTGTTCAGTGTTTCTAG	59.2278	18.3964	54.6862	17.1295	50.8072	15.8531	56.9377	16.5802	52.6855	17.1368	58.5538	17.9885	35.6246	17.0831	36.1555	18.8036	35.2697	19.3872
ENST00000305107.44.EndogCDS	1.1325	-0.00342387	AGGAGAAAGGAGCAGCAACTGGAAAACAAGCATTGCATTGCATCAGGATGTCTAGTAAAGTGACTTCAGCTCTTCTGCTGATACAGCTGAGCTGTTACTTTAGCTCTGGGAGTTGTGGAAAGGTGCTGGTGTGGCCCACAGAATTCAGCCACTGGAGTAATATAAAGACAATCCTGGAGTAACTTGTCCAGAGAGGTCAGTAGGTGACTGTATTGGCATCTTCAGCTTCCATTTCTTTCGATCCCAACAGCCCATCTACTTAG	345.448	116.599	302.608	102.587	277.815	92.298	300.833	108.864	334.284	116.35	349.335	120.079	157.637	118.972	156.58	117.577	119.948	91.2949
ENST00000305108.85.EGFPCDS	0.199119	-0.596542	AGGAGAGACTCAGACGGCGGAGCCTGGAGGAGCCCACGCAGTCTGTTCCCGGCACCCGGTGCGTGTGAAGGGACTTGAGGGCAGCGAGATGAGTAAGGGTGAGGAGTTGTTCACGGGAGTGGTCCCTATTCTGGTGGAACTCGACGGGGACGTGAACGGACATAAGTTCTCCGTTAGCGGCGAAGGAGAAGGAGACGCGACATACGGGAAACTGACGCTGAAATTTATCTGCACGACTGGAAAACTGCCCGTCCCTTGGTAGC	15.9574	8.93157	14.1321	7.70424	15.4611	7.44798	14.1762	8.57934	15.168	9.04937	12.8627	6.90031	13.4412	12.2607	13.4347	13.1406	11.2498	11.1698
ENST00000305139.11.115.EGFPCDS	0.294359	-0.575182	AGGAGAGGTAGACAGGACCTGTGAAAAGCAGTGGTTAGTTTAGGGAAAATACCTAGGAGCCCTGTGATTTGGAGAGTGAAAACTCTTTATTACCGTTGTTACTTTAACTCTTTCCAGGATGAGTAAGGGTGAGGAGTTGTTCACGGGAGTGGTCCCTATTCTGGTGGAACTCGACGGGGACGTGAACGGACATAAGTTCTCCGTTAGCGGCGAAGGAGAAGGAGACGCGACATACGGGAAACTGACGCTGAAATTTATCTAAG	4.88299	0.824529	4.10623	0.958698	5.51853	0.656726	4.13942	0.826381	4.37368	0.480993	4.73541	0.456303	3.49533	0.756164	3.67938	0.882299	4.08066	1.37622
ENST00000305139.11.115.EndogCDS	2.20131	0.673819	AGGAGAGGTAGACAGGACCTGTGAAAAGCAGTGGTTAGTTTAGGGAAAATACCTAGGAGCCCTGTGATTTGGAGAGTGAAAACTCTTTATTACCGTTGTTACTTTAACTCTTTCCAGGATGGCCTGCCTCCTTCGCTCATTTCAGAGAATTTCTGCAGGGGTTTTCTTCTTAGCACTTTGGGGCAGTGTTGTAGGTGACAAGCTGCTGGTGGTCCCTCAGGACGGAAGCCACTGGCTTAGTAGTAAGGATATAGTTGAGTAAG	320.761	45.9416	272.958	38.5558	318.201	42.9061	293.178	39.163	323.238	44.1562	289.281	37.1887	72.4142	25.671	58.7636	24.354	66.0427	27.4445
ENST00000305141.84.EGFPCDS	-0.160905	-0.79901	AGGGTCAGTCAGTCCACTGGCTCCCGCGCCGCGTCTGTGTCCGTCGCTCGGAGGGTGGAAGCCGGGGTCTCGCGGGCCGCGGGCCGCATGAGTAAGGGTGAGGAGTTGTTCACGGGAGTGGTCCCTATTCTGGTGGAACTCGACGGGGACGTGAACGGACATAAGTTCTCCGTTAGCGGCGAAGGAGAAGGAGACGCGACATACGGGAAACTGACGCTGAAATTTATCTGCACGACTGGAAAACTGCCCGTCCCTTGGTAGCC	1.34295	0.60235	1.20126	0.58908	1.46618	0.554908	1.53256	0.32304	1.10181	0.783011	1.10527	0.547564	1.50461	0.979926	1.38289	0.963646	1.40823	0.92015
ENST00000305159.41.EGFPCDS	1.33502	0.286074	AGGTTCCAGCTGCCCATCTCTGAGAAATCCAGCTGTGTCTCACAATGAGTAAGGGTGAGGAGTTGTTCACGGGAGTGGTCCCTATTCTGGTGGAACTCGACGGGGACGTGAACGGACATAAGTTCTCCGTTAGCGGCGAAGGAGAAGGAGACGCGACATACGGGAAACTGACGCTGAAATTTATCTGCACGACTGGAAAACTGCCCGTCCCTTGGCCAACCCTTGTAACAACTTTTTCCTACGGTGTTCAGTGTTTCAGCTAG	48.43	15.6611	49.7715	15.7781	49.5752	15.4763	48.7189	14.4316	54.3633	17.6961	50.239	14.9769	17.4844	11.1341	19.9112	11.764	22.2356	15.5785
ENST00000305188.70.EGFPCDS	1.78572	0.776049	AGGGCTCACGGAGCGGCTGGCTAGGCTGAGGAGAGCTCGCCGGGCTCTGAGGCGCAGGAATTCAATAAAGAAAATGAGTAAGGGTGAGGAGTTGTTCACGGGAGTGGTCCCTATTCTGGTGGAACTCGACGGGGACGTGAACGGACATAAGTTCTCCGTTAGCGGCGAAGGAGAAGGAGACGCGACATACGGGAAACTGACGCTGAAATTTATCTGCACGACTGGAAAACTGCCCGTCCCTTGGCCAACCCTTGTAACATAGA	50.242	17.4682	44.5853	17.3259	51.8966	18.5512	46.5929	17.6245	54.794	20.1346	45.4427	17.5727	16.3887	11.2421	13.8039	10.6189	12.258	9.8256
ENST00000305188.70.EndogCDS	0.781155	0.917184	AGGGCTCACGGAGCGGCTGGCTAGGCTGAGGAGAGCTCGCCGGGCTCTGAGGCGCAGGAATTCAATAAAGAAAATGGCAGCTCTTACTCCAAGGAAGAGGAAGCAGGATTCTTTGAAGTGTGACAGCCTTTTACACTTCACTGAAAATCTGTTTCCATCACCTAATAAAAAGCACTGTTTTTATCAAAACAGTGATAAAAAGTAAGAAAACCTGCATTGCTCTCAACAAGAGCATTTTGTTTTAAGTGCGCTCAAAACATAGA	0.444357	8.28972	0.733462	10.0548	0.371636	9.61161	0.683643	9.79637	0.598444	11.1355	0.476583	10.8752	0.40123	5.94129	0.237783	4.96215	0.296048	4.84879
ENST00000305208.18.EGFPCDS	0.250795	-0.517749	AGGGGCAGGAGCAAAGGCGCCATGAGTAAGGGTGAGGAGTTGTTCACGGGAGTGGTCCCTATTCTGGTGGAACTCGACGGGGACGTGAACGGACATAAGTTCTCCGTTAGCGGCGAAGGAGAAGGAGACGCGACATACGGGAAACTGACGCTGAAATTTATCTGCACGACTGGAAAACTGCCCGTCCCTTGGCCAACCCTTGTAACAACTTTTTCCTACGGTGTTCAGTGTTTCAGCAGGTACCCAGACCACAGTAAATAGCA	21.576	11.4891	19.9825	11.3369	19.7832	9.89161	20.0735	10.9082	20.9288	10.168	20.4931	10.1046	16.4581	15.0461	16.8137	14.511	18.323	16.1066
ENST00000305208.18.EndogCDS	-0.400894	-0.967167	AGGGGCAGGAGCAAAGGCGCCATGGCTGTGGAGTCCCAGGGCGGACGCCCACTTGTCCTGGGCCTGCTGCTGTGTGTGCTGGGCCCAGTGGTGTCCCAGTCTGGGAAGATACTGTTGATCCCAGTGGAGTGCAGCCACTGGCTGAGCAGTCTTGGGGCCATCCAGCAGCTGCAGCAGAGGGGACAGTAAATAGTTGTCCTAGCACCTGACGCCTCGTTGTACATCAGAGACGGAGCATTTTACACCTTGAAGACGTACTAGCC	37.8395	7.41089	40.0574	7.84862	37.9374	8.24216	38.885	8.15864	40.4985	7.81333	43.3488	8.51258	54.8913	16.0878	55.7413	15.994	46.6876	14.7784
ENST00000305218.91.EGFPCDS	0.166547	-1.21436	AGGAGCTTCTAGTAGGTTCCAGAAGGCGGCGCGTGCGGTTGGGAACGCGGAGCGGACGGATTCGATTCAACGGGGTTCCGGACCGCGCTGCGCTATGAGTAAGGGTGAGGAGTTGTTCACGGGAGTGGTCCCTATTCTGGTGGAACTCGACGGGGACGTGAACGGACATAAGTTCTCCGTTAGCGGCGAAGGAGAAGGAGACGCGACATACGGGAAACTGACGCTGAAATTTATCTGCACGACTGGAAAACTGCCCGTCTAGC	5.89513	1.54044	4.62023	2.03868	5.11635	1.61381	4.59768	1.29216	5.65446	1.91278	5.59732	1.50073	4.35951	4.10489	4.31764	3.34147	5.28086	3.90464
ENST00000305231.47.EGFPCDS	0.609779	-0.302827	AGGGACAGAAAGGAACAGCAACTGGAAAACAAGCATTGCATTGCACCAGGATGAGTAAGGGTGAGGAGTTGTTCACGGGAGTGGTCCCTATTCTGGTGGAACTCGACGGGGACGTGAACGGACATAAGTTCTCCGTTAGCGGCGAAGGAGAAGGAGACGCGACATACGGGAAACTGACGCTGAAATTTATCTGCACGACTGGAAAACTGCCCGTCCCTTGGCCAACCCTTGTAACAACTTTTTCCTACGGTGTTCAGTGTTAG	13.8343	4.46332	14.4498	3.59223	14.1069	4.01672	13.7254	3.38065	13.1322	5.25177	12.7613	4.22334	8.8502	4.34408	8.29111	4.7494	9.70558	6.121
ENST00000305231.47.EndogCDS	2.15787	0.56294	AGGGACAGAAAGGAACAGCAACTGGAAAACAAGCATTGCATTGCACCAGGATGTCTGTGAAAGTGACTTCAGTAATTTTGCTAATACAACTGAGCTTTTGCTTTAGCTCTGGGAATTGTGGAAAGGTGCTGGTGTGGGCAGCAGAATACAGCCATTGGAGTAATATAAAGACAATCCTGGAGTAGCTTATTCAGAGAGGTCAGTAGGTGACTGTACTGGCATCTTCAGCTTCCATTCTTTTTGATCCCAACAACTCATCCTAG	143.335	46.5242	136.285	40.5194	126.31	39.2355	130.981	41.6646	147.044	46.1305	137.509	45.2348	33.2095	30.8407	29.2973	27.6391	29.4128	29.0927
ENST00000305232.11.EGFPCDS	0.0805922	-0.470186	AGGGGCAGTCGAGGATGAGTAAGGGTGAGGAGTTGTTCACGGGAGTGGTCCCTATTCTGGTGGAACTCGACGGGGACGTGAACGGACATAAGTTCTCCGTTAGCGGCGAAGGAGAAGGAGACGCGACATACGGGAAACTGACGCTGAAATTTATCTGCACGACTGGAAAACTGCCCGTCCCTTGGCCAACCCTTGTAACAACTTTTTCCTACGGTGTTCAGTGTTTCAGCAGGTACCCAGACCACAGTAAACAGCACGACTAG	15.0637	8.40822	15.0735	9.74869	15.0334	8.2218	14.2964	7.55763	15.1065	9.32902	12.9945	8.56835	13.2792	10.0925	13.5912	11.6514	14.4744	14.0343
ENST00000305264.59.EGFPCDS	-0.763342	-1.11727	AGGGCTGGCGGCGGCCGCGGGCGGCGGGCGGCGGAGGTGCGGGGCCTGCTCCCGCCGGCACCATGAGTAAGGGTGAGGAGTTGTTCACGGGAGTGGTCCCTATTCTGGTGGAACTCGACGGGGACGTGAACGGACATAAGTTCTCCGTTAGCGGCGAAGGAGAAGGAGACGCGACATACGGGAAACTGACGCTGAAATTTATCTGCACGACTGGAAAACTGCCCGTCCCTTGGCCAACCCTTGTAACAACTTTTTCCTACTAG	1.46144	0.543103	2.48338	0.745013	2.14327	0.834907	2.46412	0.848919	1.52687	0.469807	1.97731	0.623614	3.57249	1.48918	3.35399	1.40167	3.0885	1.41623
ENST00000305264.59.EndogCDS	-1.68692	-1.63516	AGGGCTGGCGGCGGCCGCGGGCGGCGGGCGGCGGAGGTGCGGGGCCTGCTCCCGCCGGCACCATGGCCAAGACCGTGGCCTATTTCTACGACCCCGACGTGGGCAACTTCCACTACGGAGCTGGACACCCTAGTAAGCCCCATCGCCTGGCATTGACCCATAGCCTGGTCCTGCATTACGGTCTCTATAAGAAGAGTATCGTCTTCAAGCCATACCAGGCCTCCCAACAGTACAGTTGCCGCTTCCACTCCGAGGACTACTAG	1.62437	1.11089	2.23504	1.73836	1.7869	1.43054	3.02756	2.18615	1.52128	0.995543	1.77958	1.1509	6.83634	4.67587	7.27741	4.69934	4.61675	3.48857
ENST00000305286.78.EGFPCDS	1.46242	-0.102202	AGGTTTATTGGATTCCTGATCTGATTGAAGCCCAGAAGTGGTAGGTAGCACGGCTTAAAAGTAGACAGAGTCACTGGCCACATGAGTAAGGGTGAGGAGTTGTTCACGGGAGTGGTCCCTATTCTGGTGGAACTCGACGGGGACGTGAACGGACATAAGTTCTCCGTTAGCGGCGAAGGAGAAGGAGACGCGACATACGGGAAACTGACGCTGAAATTTATCTGCACGACTGGAAAACTGCCCGTCCCTTGGCCAACCTAGCT	4.79905	0.938087	4.50473	0.970249	5.16726	1.624	3.80135	1.05176	5.09517	1.76178	4.98384	1.12048	1.77467	1.12653	1.70202	1.19517	1.64027	1.56025
ENST00000305363.50.EGFPCDS	0.864384	0.592401	AGGACTTGGAGTTAGACCTCGACCTTCACAGGACTCTTCATTGCTGGTTGGCAATGAGTAAGGGTGAGGAGTTGTTCACGGGAGTGGTCCCTATTCTGGTGGAACTCGACGGGGACGTGAACGGACATAAGTTCTCCGTTAGCGGCGAAGGAGAAGGAGACGCGACATACGGGAAACTGACGCTGAAATTTATCTGCACGACTGGAAAACTGCCCGTCCCTTGGCCAACCCTTGTAACAACTTTTTCCTACGGTGTTCAGTAG	21.2057	11.9631	19.5147	12.4862	19.5185	12.1622	20.329	13.1169	25.4199	13.9767	21.4969	13.9375	10.8872	7.76997	11.6889	8.19099	12.29	9.73758
ENST00000305364.37.EGFPCDS	0.0409956	-0.512583	AGGGCAAAAGTTCCGGGCGCCCGAGCCGGCTGCTCGTGCCATGAGTAAGGGTGAGGAGTTGTTCACGGGAGTGGTCCCTATTCTGGTGGAACTCGACGGGGACGTGAACGGACATAAGTTCTCCGTTAGCGGCGAAGGAGAAGGAGACGCGACATACGGGAAACTGACGCTGAAATTTATCTGCACGACTGGAAAACTGCCCGTCCCTTGGCCAACCCTTGTAACAACTTTTTCCTACGGTGTTCAGTGTTTCAGCAGGTAGT	7.12452	3.15493	6.29507	3.44785	7.28507	2.75927	8.06097	2.70452	8.56838	3.50118	6.90538	3.87857	6.95979	4.45211	7.33372	4.48659	7.09715	4.81678
ENST00000305364.37.EndogCDS	-1.48294	-1.82367	AGGGCAAAAGTTCCGGGCGCCCGAGCCGGCTGCTCGTGCCATGGAGCGGAGTCCCGACGTGTCCCCCGGGCCTTCCCGCTCCTTCAAGGAGGAGTTGCTCTGCGCCGTCTGCTACGACCCCTTCCGCGACGCAGTCACTCTGCGCTGCGGCCACAACTTCTGCCGCGGGTGCGTGAGCCGCTGCTGGGAGGTGCAGGTGTCGCCCACCTGCCCAGTGTGCAAAGACCGCGCGTCACCCGCCGACCTGCGCACCAACCACTAGA	5.46559	4.51269	5.19776	4.82237	6.03271	4.75999	7.04678	5.96497	5.91733	4.76518	7.10819	4.57317	16.3115	16.5893	17.621	17.0766	17.0988	18.131
ENST00000305366.8.102.EGFPCDS	-0.552978	-1.68575	AGGAGTGGTGTTTGCTTTCTCCACCAGAAGGGCACACTTTCATCTAATTTGGGGTATCACTGAGCTGAAGACAAAGAGAAGGGGGAGAAAACCTAGCAGACCACCATGAGTAAGGGTGAGGAGTTGTTCACGGGAGTGGTCCCTATTCTGGTGGAACTCGACGGGGACGTGAACGGACATAAGTTCTCCGTTAGCGGCGAAGGAGAAGGAGACGCGACATACGGGAAACTGACGCTGAAATTTATCTGCACGACTGGATAAGC	4.46826	1.33307	5.22664	1.4034	4.98399	1.33382	4.28216	1.18698	4.39605	1.30315	4.07631	1.31821	6.84405	3.39502	6.68295	3.97348	6.52106	5.28886
ENST00000305409.91.EGFPCDS	1.44066	-0.200232	AGGGAAACGGCCCGAGAAGCTCGCCCGGAGAACGGGGAGGAATAGTCTGTGGAGCTCCTCTGCCATATAAACAAAAAGAGGAAATCTTTCAAACATGAGTAAGGGTGAGGAGTTGTTCACGGGAGTGGTCCCTATTCTGGTGGAACTCGACGGGGACGTGAACGGACATAAGTTCTCCGTTAGCGGCGAAGGAGAAGGAGACGCGACATACGGGAAACTGACGCTGAAATTTATCTGCACGACTGGAAAACTGCCCGTCTAGC	13.232	3.41167	11.5275	3.07823	12.9665	3.56872	12.5835	3.32806	13.8761	3.08171	11.6053	3.45269	5.18512	3.48761	4.4553	3.72944	4.2887	4.20868
ENST00000305409.91.EndogCDS	1.42829	-0.87187	AGGGAAACGGCCCGAGAAGCTCGCCCGGAGAACGGGGAGGAATAGTCTGTGGAGCTCCTCTGCCATATAAACAAAAAGAGGAAATCTTTCAAACATGGCTGAAGCAAAGACCCACTGGCTTGGAGCAGCCCTGTCTCTTATCCCTTTAATTTTCCTCATCTCTGGGGCTGAAGCAGCTTCATTTCAGAGAAACCAGCTGCTTCAGAAAGAACCAGACCTCAGGTTGGAAAAGTTCCAAAAGTTTCCCAGTCCTGAAAGTTAGA	25.5555	5.8507	26.9186	6.46833	25.9076	5.94108	28.2848	6.29552	28.5296	6.1746	27.2869	5.90659	11.4659	11.9289	8.3662	8.84177	10.3297	12.7301
ENST00000305414.84.EGFPCDS	1.47176	0.560982	AGGAAACTTTCTCTGATCTCCTCTCTCTCTGTGTCTGCTCCAAAGTTAGACAGCAATTGTCTGGGTAGGACCAGCTTATAAAGAAGCATGAGTAAGGGTGAGGAGTTGTTCACGGGAGTGGTCCCTATTCTGGTGGAACTCGACGGGGACGTGAACGGACATAAGTTCTCCGTTAGCGGCGAAGGAGAAGGAGACGCGACATACGGGAAACTGACGCTGAAATTTATCTGCACGACTGGAAAACTGCCCGTCCCTTGGTAGCC	0.523354	0.266614	0.398495	0.236787	0.519272	0.300363	0.495829	0.262939	0.749454	0.234903	0.294062	0.283922	0.192899	0.169751	0.131406	0.181466	0.192031	0.18403
ENST00000305494.6.112.EGFPCDS	-0.586013	-1.33338	AGGATTCCGCACCTCCGAGTGCTGGCCGGGCGAGAGGCTGGCGGCTGGGCTCTCGCGCCCCTCCCTGCAGGGCTCAGGCTCTCCCCCTCCTGTCTTCTCCGCGCTGTTCCTCGTCATGAGTAAGGGTGAGGAGTTGTTCACGGGAGTGGTCCCTATTCTGGTGGAACTCGACGGGGACGTGAACGGACATAAGTTCTCCGTTAGCGGCGAAGGAGAAGGAGACGCGACATACGGGAAACTGACGCTGAAATTTATCTGCTAAG	1.44169	0.691222	1.29944	0.456248	1.55272	0.279999	1.58515	0.315527	1.01791	0.397099	1.39426	0.557704	2.31479	0.979926	1.93981	1.05751	1.90431	1.2002
ENST00000305510.10.EGFPCDS	0.101409	-0.550012	AGGGCAGCAGGCGATGAGTAAGGGTGAGGAGTTGTTCACGGGAGTGGTCCCTATTCTGGTGGAACTCGACGGGGACGTGAACGGACATAAGTTCTCCGTTAGCGGCGAAGGAGAAGGAGACGCGACATACGGGAAACTGACGCTGAAATTTATCTGCACGACTGGAAAACTGCCCGTCCCTTGGCCAACCCTTGTAACAACTTTTTCCTACGGTGTTCAGTGTTTCAGCAGGTACCCAGACCACAGTAAACAGCACGACTAGT	5.42609	2.80439	5.68866	2.48338	5.62544	2.32145	4.37982	2.74208	5.19584	2.55597	5.5162	2.49446	4.56785	3.53391	5.41895	3.82956	4.79278	3.88863
ENST00000305531.47.EGFPCDS	-0.437479	-1.38125	AGGGAGTACGGGCCCGGACAGTTTCCTGGACATTGCAGAGGCCCTGTCACATGAGTAAGGGTGAGGAGTTGTTCACGGGAGTGGTCCCTATTCTGGTGGAACTCGACGGGGACGTGAACGGACATAAGTTCTCCGTTAGCGGCGAAGGAGAAGGAGACGCGACATACGGGAAACTGACGCTGAAATTTATCTGCACGACTGGAAAACTGCCCGTCCCTTGGCCAACCCTTGTAACAACTTTTTCCTACGGTGTTCAGTGTTAG	16.535	6.23581	16.7945	6.39902	17.5381	6.58762	17.1211	6.08517	21.393	7.65673	15.8793	6.61132	22.33	14.4211	21.6946	17.5772	26.9084	19.4032
ENST00000305533.10.142.EGFPCDS	-1.32074	-1.70705	AGGGGGTCCTGCGGCACCGCCCGGGAAGCTGCGCGAGGGTCGACAGCCTCCGCCACATCCTCCACCTCTCTTGGTCCAGCGAGCGTTGCCGGGCCAGGGTCAAGCGGAGGGCTCCGACGGCGCGGACGGAGCGAAGCGCCGAGCCATGAGTAAGGGTGAGGAGTTGTTCACGGGAGTGGTCCCTATTCTGGTGGAACTCGACGGGGACGTGAACGGACATAAGTTCTCCGTTAGCGGCGAAGGAGAAGGAGACGCGACATAAG	2.73033	1.38244	2.72016	1.01068	2.68799	1.15563	2.53173	1.1344	2.79647	0.878091	2.10913	1.20667	6.79004	3.50304	7.08968	3.97973	5.48889	3.45656
ENST00000305536.46.EGFPCDS	1.40906	0.190363	AGGCTTTCCCGGGCGCTGATTCCTGAGTGCTGAGCGCGAACCCGAGGAGATGAGTAAGGGTGAGGAGTTGTTCACGGGAGTGGTCCCTATTCTGGTGGAACTCGACGGGGACGTGAACGGACATAAGTTCTCCGTTAGCGGCGAAGGAGAAGGAGACGCGACATACGGGAAACTGACGCTGAAATTTATCTGCACGACTGGAAAACTGCCCGTCCCTTGGCCAACCCTTGTAACAACTTTTTCCTACGGTGTTCAGTGTTAGT	4.25595	1.78236	4.28527	1.51313	4.11345	1.80218	4.69535	1.5551	5.41956	1.91838	3.9597	1.66297	1.42745	1.11881	1.7208	1.64571	1.8563	1.70428
ENST00000305544.9.183.EGFPCDS	-1.10199	-1.84832	AGGGCTCAAAGTCGCTGGACTCTAAGCTGTCGGAGGGACCGCTGGACAGACCTGGGAACTGACAGAGGGCCTGGAGGGAAACAGGCCAAAGACCCACAGGCAGAGTTGACACGGAACCCCAAAGCAAGGAGGAGGGCTCGGGCCCGAGACCGTTCACCTCCCCTTATCCCTGTTCCCCTCTTCAGGATGAGTAAGGGTGAGGAGTTGTTCACGGGAGTGGTCCCTATTCTGGTGGAACTCGACGGGGACGTGAACGGATAAGC	4.488	1.36269	3.26881	1.96937	3.75708	1.05382	3.98165	1.03673	3.47321	1.32553	4.04589	1.43989	8.88106	4.50612	8.45381	5.60667	7.23318	4.2807
ENST00000305544.9.183.EndogCDS	-0.173626	-1.00584	AGGGCTCAAAGTCGCTGGACTCTAAGCTGTCGGAGGGACCGCTGGACAGACCTGGGAACTGACAGAGGGCCTGGAGGGAAACAGGCCAAAGACCCACAGGCAGAGTTGACACGGAACCCCAAAGCAAGGAGGAGGGCTCGGGCCCGAGACCGTTCACCTCCCCTTATCCCTGTTCCCCTCTTCAGGATGGAGCTGACCTCAAGGGAAAGAGGGAGGGGACAGCCTCTGCCCTGGGAACTTCGACTGGGCCTACTGCTATAAGC	2.53777	1.02202	2.20616	1.5651	2.70327	1.35418	3.29801	1.6753	2.01905	1.00673	2.62628	1.07992	3.21755	2.87805	3.05989	2.39034	2.29637	2.30437
ENST00000305560.94.EGFPCDS	1.36775	1.77524	AGGAATCTGCTTCCGGCCTGCGAGCTCGGTGTTCCGCTTTTTGTGGGCCGGGTGGGTTTCCTAATCTGGTTTCGTCTGCCTGGTTCATCTGTGTGCGATGAGTAAGGGTGAGGAGTTGTTCACGGGAGTGGTCCCTATTCTGGTGGAACTCGACGGGGACGTGAACGGACATAAGTTCTCCGTTAGCGGCGAAGGAGAAGGAGACGCGACATACGGGAAACTGACGCTGAAATTTATCTGCACGACTGGAAAACTGCCCTAGG	8.12186	11.7705	7.65226	9.80067	9.21452	10.08	7.53509	10.7655	8.35585	11.3313	8.00558	11.0476	2.93206	2.83176	3.74195	3.34147	2.77645	3.27253
ENST00000305596.8.123.EGFPCDS	-0.699661	-1.27149	AGGGCAGTCCTCTTCCGGGTGAGTGCGGCCGGGTGCCCCGGAGTTAGCCCTGGCGCAAGCATCTCTTCTTTTTTCCACCTCGCCTTCCGCGGATTCCCAGCTTGAGAAACACCTCTTTGCCCCGTCATGAGTAAGGGTGAGGAGTTGTTCACGGGAGTGGTCCCTATTCTGGTGGAACTCGACGGGGACGTGAACGGACATAAGTTCTCCGTTAGCGGCGAAGGAGAAGGAGACGCGACATACGGGAAACTGACGCTGTAAGC	6.93197	1.70831	8.14316	2.15996	6.71489	1.77672	6.79886	2.34392	8.33348	2.42733	6.62146	1.7086	11.9057	3.92742	11.4136	4.47407	11.8819	6.07299
ENST00000305620.66.EGFPCDS	1.47661	0.568467	AGGATCAGTGTGTTCTCTACCCCTTGGAGACTGCTTTTCTCCAGCTCTGTCAACTCAACCTTTCCCACCATGAGTAAGGGTGAGGAGTTGTTCACGGGAGTGGTCCCTATTCTGGTGGAACTCGACGGGGACGTGAACGGACATAAGTTCTCCGTTAGCGGCGAAGGAGAAGGAGACGCGACATACGGGAAACTGACGCTGAAATTTATCTGCACGACTGGAAAACTGCCCGTCCCTTGGCCAACCCTTGTAACAACTTAGTT	77.1305	59.0501	79.4911	60.8831	74.3118	51.3162	70.3175	54.4811	82.6804	62.0816	78.2053	59.4512	26.4426	34.9456	26.7381	36.6686	29.7408	45.2154
ENST00000305625.86.EGFPCDS	1.79788	0.196852	AGGTCCTTGTCCTGAGAAGGCAGGCTTCATTGATCAATTTGACCCCATTTCAGTATTTATTTTAATAGTGTAAGAGGAAAAGAAGTGTGATGAGTAAGGGTGAGGAGTTGTTCACGGGAGTGGTCCCTATTCTGGTGGAACTCGACGGGGACGTGAACGGACATAAGTTCTCCGTTAGCGGCGAAGGAGAAGGAGACGCGACATACGGGAAACTGACGCTGAAATTTATCTGCACGACTGGAAAACTGCCCGTCCCTTGGTAG	10.6843	3.76222	9.8873	3.64998	12.1927	4.05235	11.7572	3.86145	10.8615	3.91506	10.8854	3.22961	3.56477	3.57249	3.65435	3.74821	2.28837	2.4564
ENST00000305626.75.EGFPCDS	1.65421	0.501369	AGGGCTCTTGCGGTGGCGTAATCTCTCAGCCTTTCTGTGTCTCCTTTCCTCCGCCTCAGTTTGGGGCGGGTCGGGGGAATGAGTAAGGGTGAGGAGTTGTTCACGGGAGTGGTCCCTATTCTGGTGGAACTCGACGGGGACGTGAACGGACATAAGTTCTCCGTTAGCGGCGAAGGAGAAGGAGACGCGACATACGGGAAACTGACGCTGAAATTTATCTGCACGACTGGAAAACTGCCCGTCCCTTGGCCAACCCTTTAGGT	57.2924	13.3801	50.4645	12.7461	57.2828	11.9789	55.0295	13.2371	51.5333	13.2329	53.2911	13.39	18.364	9.03538	16.4633	9.73658	16.7227	8.74542
ENST00000305626.75.EndogCDS	1.56588	0.09546	AGGGCTCTTGCGGTGGCGTAATCTCTCAGCCTTTCTGTGTCTCCTTTCCTCCGCCTCAGTTTGGGGCGGGTCGGGGGAATGGCTGAGGAGAGTGAGTCGTCGCTCGAGGCAAGCTTTTCGTCCAGCGGGGCAGTGTCAGGGGCCTCAGGGTTTTTGCCTCCTGCCCGCTCCCGCATCTTCAAGATAATCGTGATCGGCGACTCCAAGTTGGGCAAGACAGTCCTGACCTACCGCTTCTGCGCTGGCCGCTTCCCCGACTAGCG	3.62891	0.755407	3.26881	0.681484	3.41599	0.758544	3.56095	0.818869	3.55711	0.917242	3.64028	1.24216	1.29628	0.887335	1.30781	0.669546	0.952155	0.816133
ENST00000305628.63.EGFPCDS	1.20674	0.521366	AGGCCTGAGAGAAGAACCCTGAGGAACAGACGTTCCCTCGCGGCCCTGGCACCTCCAACCCCAGATATGAGTAAGGGTGAGGAGTTGTTCACGGGAGTGGTCCCTATTCTGGTGGAACTCGACGGGGACGTGAACGGACATAAGTTCTCCGTTAGCGGCGAAGGAGAAGGAGACGCGACATACGGGAAACTGACGCTGAAATTTATCTGCACGACTGGAAAACTGCCCGTCCCTTGGCCAACCCTTGTAACAACTTTTTAGTC	50.6715	23.2201	56.569	25.29	55.4093	23.525	53.9927	24.3106	58.0547	25.157	51.8208	23.0129	26.0954	16.1109	21.2565	15.5059	23.2998	18.691
ENST00000305631.58.EGFPCDS	-0.14829	-0.746969	AGGGCGACAGGTGCAGCAGAGCCGAGCCGGCCGCGCTCCGAACGGCGCCTCCCGCCCCACCATGAGTAAGGGTGAGGAGTTGTTCACGGGAGTGGTCCCTATTCTGGTGGAACTCGACGGGGACGTGAACGGACATAAGTTCTCCGTTAGCGGCGAAGGAGAAGGAGACGCGACATACGGGAAACTGACGCTGAAATTTATCTGCACGACTGGAAAACTGCCCGTCCCTTGGCCAACCCTTGTAACAACTTTTTCCTACTAGG	9.25744	5.1496	9.56966	4.96675	9.58616	5.72726	11.0435	5.52173	8.90955	5.66565	9.23253	4.70499	12.1295	8.73446	10.7816	8.89808	8.92945	8.92945
ENST00000305632.30.EGFPCDS	0.386337	-0.36375	AGGACTAGCTGAGGTGGCAGTGGTTCCACCAACATGAGTAAGGGTGAGGAGTTGTTCACGGGAGTGGTCCCTATTCTGGTGGAACTCGACGGGGACGTGAACGGACATAAGTTCTCCGTTAGCGGCGAAGGAGAAGGAGACGCGACATACGGGAAACTGACGCTGAAATTTATCTGCACGACTGGAAAACTGCCCGTCCCTTGGCCAACCCTTGTAACAACTTTTTCCTACGGTGTTCAGTGTTTCAGCAGGTACCCATAGGA	43.4186	18.3717	45.1512	18.6773	43.7206	19.6356	44.6171	16.8582	46.1697	19.648	45.752	18.896	31.7203	20.2004	32.3322	23.9034	38.7583	27.9165
ENST00000305632.30.EndogCDS	0.645964	-0.0609524	AGGACTAGCTGAGGTGGCAGTGGTTCCACCAACATGGAGCTCTCGCAGAGTTCGGAGCTCAGTGGGCTGTCGGTGTTGCTTGGGCTGCTGGCCCTGAGTGCGACGGCGGCGGTAGCGCGGGGGTGGCTGCGCGCGGGGGAGGAGAGGAGCGGCCGGCCCGCCTGCCAAAAAGCAAAGTGATTTCCACCTGACAAATCTTCGGGATCCAAGAAGCAGAAACAATATCAGCGGATTCGGAAGGAGAAGCCTCAACAACACTAGAA	22.0204	9.38087	19.8035	8.9517	21.5956	9.40289	21.268	9.15781	16.4265	7.13099	19.7123	9.06015	14.2514	9.79155	12.3835	8.74165	11.7939	9.03347
ENST00000305641.84.EGFPCDS	-0.23713	-0.419797	AGGCCCTACCGAGGTCCGTGAGGTGTGTGCTAACCAAGGGGCGGCTCACAACCGTGACAGACTGCCATTCCTGAGTCTCTTCTGGCCATGAGTAAGGGTGAGGAGTTGTTCACGGGAGTGGTCCCTATTCTGGTGGAACTCGACGGGGACGTGAACGGACATAAGTTCTCCGTTAGCGGCGAAGGAGAAGGAGACGCGACATACGGGAAACTGACGCTGAAATTTATCTGCACGACTGGAAAACTGCCCGTCCCTTGGTAGCC	4.33989	3.0315	4.49895	2.76059	4.49526	2.9069	4.25211	3.02005	5.11754	2.91392	4.20306	2.47418	6.01844	3.74224	5.27502	3.90464	4.52874	3.76861
ENST00000305690.96.EGFPCDS	0.981868	0.210981	AGGCACCCCCTAGTACTTCCGTTCTCCAGCGCTGGGCACCGCGGCCGGAGCTGTGGGCTGGCAGCCAGTGGTGCCAGGCAGTGCTGAGAGCAGTGGGGCATGAGTAAGGGTGAGGAGTTGTTCACGGGAGTGGTCCCTATTCTGGTGGAACTCGACGGGGACGTGAACGGACATAAGTTCTCCGTTAGCGGCGAAGGAGAAGGAGACGCGACATACGGGAAACTGACGCTGAAATTTATCTGCACGACTGGAAAACTGTAGCC	7.15908	2.52296	6.47988	1.59398	7.30544	2.74908	7.69286	2.54676	7.3659	2.62309	6.53527	2.52488	3.64193	2.22991	3.24136	1.96484	3.86463	2.00033
ENST00000305738.26.EGFPCDS	0.528135	-0.200873	AGGGTAGCCTGGCCCTCCCTCTTTCCAAAATGAGTAAGGGTGAGGAGTTGTTCACGGGAGTGGTCCCTATTCTGGTGGAACTCGACGGGGACGTGAACGGACATAAGTTCTCCGTTAGCGGCGAAGGAGAAGGAGACGCGACATACGGGAAACTGACGCTGAAATTTATCTGCACGACTGGAAAACTGCCCGTCCCTTGGCCAACCCTTGTAACAACTTTTTCCTACGGTGTTCAGTGTTTCAGCAGGTACCCAGACCACTAG	32.8972	11.5237	32.0124	11.4004	33.7526	11.6225	30.2155	10.9082	33.7702	12.9532	30.1109	11.58	18.7189	11.7514	21.8447	13.4848	26.1963	14.9304
ENST00000305748.35.EGFPCDS	0.540042	-0.536075	AGGTCAGCATCTTATCCCCACTTTCTGGCCTCCCCACCATGAGTAAGGGTGAGGAGTTGTTCACGGGAGTGGTCCCTATTCTGGTGGAACTCGACGGGGACGTGAACGGACATAAGTTCTCCGTTAGCGGCGAAGGAGAAGGAGACGCGACATACGGGAAACTGACGCTGAAATTTATCTGCACGACTGGAAAACTGCCCGTCCCTTGGCCAACCCTTGTAACAACTTTTTCCTACGGTGTTCAGTGTTTCAGCAGGTACTAG	49.2693	19.0481	52.4454	21.5996	49.8297	19.7221	45.8717	17.7221	57.1598	23.5351	50.8778	22.3183	32.6308	24.8608	34.1344	29.435	38.0382	35.1417
ENST00000305766.10.125.EGFPCDS	0.08864	-0.837122	AGGAGTAAGTAGTCTCAGTGTGCCAGCAAGGGCTGATAATCAGCAGAAGGACAGGGTGCTTCGTTAGTCAGAAGAGCCAGGGCTTCCCGGCTGCCAGGCTACAGAACTCGCCTCGCCACTCCTGAGACATGAGTAAGGGTGAGGAGTTGTTCACGGGAGTGGTCCCTATTCTGGTGGAACTCGACGGGGACGTGAACGGACATAAGTTCTCCGTTAGCGGCGAAGGAGAAGGAGACGCGACATACGGGAAACTGACGCTGTAA	8.33416	2.49334	7.34617	2.33899	8.06398	3.22254	7.65529	2.78716	8.64668	2.71257	7.02707	2.59586	9.12797	5.23913	7.59654	5.65673	5.35287	3.45656
ENST00000305768.84.EGFPCDS	-1.15783	-0.987053	AGGGGCGGGCTTTAGGGAGTGGTCCCTGGCTGTGGATAGATCTGCTGAGTAGTCCAGGCCCCGGTCCATTCTCCTCGCGCTGCAAGGATGAGTAAGGGTGAGGAGTTGTTCACGGGAGTGGTCCCTATTCTGGTGGAACTCGACGGGGACGTGAACGGACATAAGTTCTCCGTTAGCGGCGAAGGAGAAGGAGACGCGACATACGGGAAACTGACGCTGAAATTTATCTGCACGACTGGAAAACTGCCCGTCCCTTGGTAGCC	1.04671	1.86136	1.13196	1.62286	1.31345	1.87345	1.23957	1.6753	1.07384	1.83448	1.24723	2.15476	2.63114	3.2407	2.60935	3.6606	2.60042	3.97665
ENST00000305783.77.EGFPCDS	0.138834	-0.394378	AGGGCCGTTGCCGCCGGGCTGAGAGAAGAGCTTGCGGGGTTTGCGGTTGAGTGCCCCGACTGAAGGGCTGGAGGCGGTGTATGAGTAAGGGTGAGGAGTTGTTCACGGGAGTGGTCCCTATTCTGGTGGAACTCGACGGGGACGTGAACGGACATAAGTTCTCCGTTAGCGGCGAAGGAGAAGGAGACGCGACATACGGGAAACTGACGCTGAAATTTATCTGCACGACTGGAAAACTGCCCGTCCCTTGGCCAACCCTTTAG	10.9312	5.40141	11.6257	4.57403	11.5105	6.41453	12.2004	4.88316	12.0528	6.45984	10.277	5.19678	10.432	7.08325	10.8254	6.87067	9.8416	7.50522
ENST00000305784.32.EGFPCDS	0.70997	0.0369698	AGGGTGGAGACGCCAGCGGCGGGCGGTGGACAGTCATGAGTAAGGGTGAGGAGTTGTTCACGGGAGTGGTCCCTATTCTGGTGGAACTCGACGGGGACGTGAACGGACATAAGTTCTCCGTTAGCGGCGAAGGAGAAGGAGACGCGACATACGGGAAACTGACGCTGAAATTTATCTGCACGACTGGAAAACTGCCCGTCCCTTGGCCAACCCTTGTAACAACTTTTTCCTACGGTGTTCAGTGTTTCAGCAGGTACCCATAG	5.88526	2.00454	5.08226	1.82499	4.58181	1.52218	4.53007	2.44158	4.61417	1.62754	4.95849	1.79479	2.83947	1.82097	2.60935	1.79589	3.57658	1.78429
ENST00000305784.32.EndogCDS	1.32815	0.109777	AGGGTGGAGACGCCAGCGGCGGGCGGTGGACAGTCATGGCGGCCCGGCGCGGGGCTCTCATAGTGCTGGAGGGCGTGGACCGCGCCGGGAAGAGCACGCAGAGCCGCAAGCTGGTGGAAGCGCTGTGCGCCGCGGGCCACCGCGCCGAACTGCTCCGGTTCCCGGAAAGATCAACTGAAATCGGCAAACTTCTGAGTTCCTACTTGCAAAAGAAAAGTGACGTGGAGGATCACTCGGTGCACCTGCTTTTTTCTGCAAATTAG	7.04553	3.11544	8.39727	3.07823	6.83708	2.82545	7.03175	3.89902	8.00349	3.9598	8.53286	3.7214	2.96293	2.84719	2.60935	2.55304	3.52057	4.06466
ENST00000305786.69.EGFPCDS	0.288938	-0.903933	AGGAGAGAGTGGGGACGTCCGGCTTCGGAGCGGGAGTGTTCGTTGTGCCAGCGACTAAAAAGAGAATTAAATATGAGTAAGGGTGAGGAGTTGTTCACGGGAGTGGTCCCTATTCTGGTGGAACTCGACGGGGACGTGAACGGACATAAGTTCTCCGTTAGCGGCGAAGGAGAAGGAGACGCGACATACGGGAAACTGACGCTGAAATTTATCTGCACGACTGGAAAACTGCCCGTCCCTTGGCCAACCCTTGTAACATAGAC	16.4659	6.61598	14.34	6.44523	16.0211	6.97962	15.0852	6.95663	14.262	6.23053	14.8653	5.72407	14.1511	13.2251	12.5399	11.9642	10.5137	11.1698
ENST00000305786.69.EndogCDS	0.866546	-0.764025	AGGAGAGAGTGGGGACGTCCGGCTTCGGAGCGGGAGTGTTCGTTGTGCCAGCGACTAAAAAGAGAATTAAATATGGGTGAGTTTGAGAAAGGCAAGAAGATTTTTATTAGTAAGTGTTCCCAGTGCCACACCGTTGAAAAGGGAGGCAAGCACAAGACTGGGCCAAATCTCCAGTGTCTCTTTGGGCGGAAGACAGGTCAGGCCCCTGGATACTCTTACACAGCCGCCAATAAGAACAAAGGCATCATCTGGGGAGAGTAGGA	6.56661	2.65627	6.01785	2.26391	5.07053	2.96799	5.80721	2.56929	3.93183	1.57162	5.19171	2.05843	3.71137	4.62186	2.62187	3.7795	2.4884	3.32054
ENST00000305799.65.EGFPCDS	-0.61936	-1.42273	AGGCCTCCTCTGCAGTGCCTCCCTCCGTGCGCTCCCTCCGGCGGGGATAAGTGGAGGCCCGCCGGCCGATGAGTAAGGGTGAGGAGTTGTTCACGGGAGTGGTCCCTATTCTGGTGGAACTCGACGGGGACGTGAACGGACATAAGTTCTCCGTTAGCGGCGAAGGAGAAGGAGACGCGACATACGGGAAACTGACGCTGAAATTTATCTGCACGACTGGAAAACTGCCCGTCCCTTGGCCAACCCTTGTAACAACTTTTTAG	5.36191	1.88605	5.24974	1.75569	6.16508	1.96	5.04844	1.60769	5.44752	2.26514	5.35902	2.27644	8.01688	4.98451	7.50893	4.84952	9.48954	5.79294
ENST00000305817.72.EGFPCDS	0.0182685	-0.807729	AGGAGGGTGTGCTGGGGGACTGTGCAGCTCGAGGCTCCAGAGGCACACTCCAGAGAGAGCCAAGGTTCTGACGCGATGAGTAAGGGTGAGGAGTTGTTCACGGGAGTGGTCCCTATTCTGGTGGAACTCGACGGGGACGTGAACGGACATAAGTTCTCCGTTAGCGGCGAAGGAGAAGGAGACGCGACATACGGGAAACTGACGCTGAAATTTATCTGCACGACTGGAAAACTGCCCGTCCCTTGGCCAACCCTTGTATAGAC	22.1339	12.0519	18.891	11.025	22.1149	12.4931	20.1036	11.6069	23.1715	11.0181	20.4576	11.7321	23.634	21.0414	20.4118	19.3668	18.443	20.7314
ENST00000305850.74.EGFPCDS	0.500503	-0.423855	AGGGGCTTTGAAGGCGCGGCGAGCGGGAACAGCTCTTGAGGAGTGAGACTGCAGGAGAGTTGGGCCGTGCCAAAGAGATGAGTAAGGGTGAGGAGTTGTTCACGGGAGTGGTCCCTATTCTGGTGGAACTCGACGGGGACGTGAACGGACATAAGTTCTCCGTTAGCGGCGAAGGAGAAGGAGACGCGACATACGGGAAACTGACGCTGAAATTTATCTGCACGACTGGAAAACTGCCCGTCCCTTGGCCAACCCTTGTATAG	10.4671	3.74741	8.87662	3.62688	10.1309	3.55345	9.02258	3.55344	10.3469	3.7976	9.65334	3.57944	7.90885	5.02309	7.0584	5.16865	5.66492	4.46473
ENST00000305864.89.EGFPCDS	0.947556	-0.276094	AGGCATTTGCTAATAAGGCCCTGCCAGGCTGGGAGGGAATTGTCCCTGCCTGCTTCTGGAGAAAGAAGATATTGACACCATCTACGGGCACCATGAGTAAGGGTGAGGAGTTGTTCACGGGAGTGGTCCCTATTCTGGTGGAACTCGACGGGGACGTGAACGGACATAAGTTCTCCGTTAGCGGCGAAGGAGAAGGAGACGCGACATACGGGAAACTGACGCTGAAATTTATCTGCACGACTGGAAAACTGCCCGTCCCTTAG	1.76755	0.483855	1.94627	0.421596	1.49163	0.656726	1.77296	0.338065	1.63314	0.430656	1.30807	0.704735	0.825607	0.68672	0.700834	0.56317	1.02417	0.528086
ENST00000305866.10.102.EGFPCDS	1.03522	0.393081	AGGGTGACCACCCACTAGTGCTTCCTAGTGTCAGGGCCAGCTGTGTAGTGGCTCGGTGTGATTTGTTAGCTCTTTGAGGCAGGGTACCCTCCTCAGGATTTCGATATGAGTAAGGGTGAGGAGTTGTTCACGGGAGTGGTCCCTATTCTGGTGGAACTCGACGGGGACGTGAACGGACATAAGTTCTCCGTTAGCGGCGAAGGAGAAGGAGACGCGACATACGGGAAACTGACGCTGAAATTTATCTGCACGACTGGATAAGC	11.0842	7.36645	11.3947	6.93613	10.4669	7.35635	10.8632	7.03175	12.5394	7.54487	11.073	7.79264	5.23142	4.59871	5.20619	5.31883	5.98497	6.83311
ENST00000305869.67.EGFPCDS	0.219314	-0.589848	AGGAGAGAGGCTGAGACCAACCCAGAAACCACCACCTCTCACGCCAAAGCTCACACCTTCAGCCTCCAACATGAGTAAGGGTGAGGAGTTGTTCACGGGAGTGGTCCCTATTCTGGTGGAACTCGACGGGGACGTGAACGGACATAAGTTCTCCGTTAGCGGCGAAGGAGAAGGAGACGCGACATACGGGAAACTGACGCTGAAATTTATCTGCACGACTGGAAAACTGCCCGTCCCTTGGCCAACCCTTGTAACAACTTAGT	65.8685	28.2068	68.6913	28.6397	66.0188	26.5592	65.9377	30.1704	70.7115	29.5643	60.592	26.9675	65.1458	46.0797	54.7526	42.1063	50.7683	39.6945
ENST00000305885.3.139.EGFPCDS	-0.952405	-1.33291	AGGGGCTGAACGTCAGGCCACCCGCCGCTAAGCTGAGAAGGGAGAGCGAGCTTAGGACCGCCTGCCCGGGGCAACCCCGAACCAAGCTTTAGCCGCCGAGGCCGCGTGTCCCAAAGGCCAGTCATCCCTCCTCTGTGTTGCCATGAGTAAGGGTGAGGAGTTGTTCACGGGAGTGGTCCCTATTCTGGTGGAACTCGACGGGGACGTGAACGGACATAAGTTCTCCGTTAGCGGCGAAGGAGAAGGAGACGCGACATACTAAG	5.1496	1.85149	5.76952	2.08488	6.08871	2.62181	5.49919	2.47914	6.19138	1.94075	4.88244	1.93168	12.3687	5.91042	10.6189	5.66924	9.38553	4.53674
ENST00000305899.20.EGFPCDS	0.243861	-0.706392	AGGCCCAACTAGGGGTGGCCGTCATGAGTAAGGGTGAGGAGTTGTTCACGGGAGTGGTCCCTATTCTGGTGGAACTCGACGGGGACGTGAACGGACATAAGTTCTCCGTTAGCGGCGAAGGAGAAGGAGACGCGACATACGGGAAACTGACGCTGAAATTTATCTGCACGACTGGAAAACTGCCCGTCCCTTGGCCAACCCTTGTAACAACTTTTTCCTACGGTGTTCAGTGTTTCAGCAGGTACCCAGACCACAGTAAATAG	13.1826	4.08315	14.1841	3.56335	13.4654	3.27345	13.1094	2.8698	14.2844	3.99895	13.2024	3.21947	10.8949	4.68358	10.888	5.30005	12.578	7.02514
ENST00000305904.84.EGFPCDS	0.0836472	-0.973245	AGGGTCTCCTAGCAACGGCGGGTAGCGTTGTTGACATCCCGGGAGGCTGTGCCGCCGGCCTGAGCCCAGAGTTTCGCGGCCTCCGCGATGAGTAAGGGTGAGGAGTTGTTCACGGGAGTGGTCCCTATTCTGGTGGAACTCGACGGGGACGTGAACGGACATAAGTTCTCCGTTAGCGGCGAAGGAGAAGGAGACGCGACATACGGGAAACTGACGCTGAAATTTATCTGCACGACTGGAAAACTGCCCGTCCCTTGGTAGCC	0.967711	0.167868	0.583304	0.375394	0.590544	0.315636	0.96912	0.232889	1.04029	0.145416	0.557704	0.248432	0.7253	0.432093	0.83224	0.350417	0.584095	0.600098
ENST00000305943.9.107.EGFPCDS	-0.0459883	-0.584421	AGGGTTGGCGTCTTCGTCCTGTTGCTGGTCTCCGTCCGGTCGCCGGCCGTCTAGGTCTCCGGCCCTCCCCAGCCGCTCCTGCGCCCTTGCCGGCCCCGCCGCCCGCAGCCATGAGTAAGGGTGAGGAGTTGTTCACGGGAGTGGTCCCTATTCTGGTGGAACTCGACGGGGACGTGAACGGACATAAGTTCTCCGTTAGCGGCGAAGGAGAAGGAGACGCGACATACGGGAAACTGACGCTGAAATTTATCTGCACGACTTAA	1.52563	0.370297	1.47847	0.594855	1.37454	0.529453	1.58515	0.458266	1.22485	0.60963	1.81507	0.522213	1.50461	0.60956	1.47676	0.719606	1.63227	0.952155
ENST00000305949.52.EGFPCDS	1.41221	0.570508	AGGCTGTTTGGAGTTGGAAGCCGAGACCTAAAGTTGGGGGGTGATCTCTGAGGAGATGAGTAAGGGTGAGGAGTTGTTCACGGGAGTGGTCCCTATTCTGGTGGAACTCGACGGGGACGTGAACGGACATAAGTTCTCCGTTAGCGGCGAAGGAGAAGGAGACGCGACATACGGGAAACTGACGCTGAAATTTATCTGCACGACTGGAAAACTGCCCGTCCCTTGGCCAACCCTTGTAACAACTTTTTCCTACGGTGTTTAGC	3.93503	1.96998	3.3901	1.81922	3.72145	1.64945	3.55344	1.62271	4.61977	2.14769	3.65549	1.66804	1.35801	0.97221	1.30155	1.07002	1.61626	1.60026
ENST00000305949.52.EndogCDS	2.10789	-0.335641	AGGCTGTTTGGAGTTGGAAGCCGAGACCTAAAGTTGGGGGGTGATCTCTGAGGAGATGGATCGGTACCTGCTGCTGGTGATCTGGGGGGAAGGAAAATTCCCGTCGGCGGCCAGTAGGGAGGCAGAACAGTGGCCAGAGGTGTCGTCGGGTGAGGGTACTGAGAATCAGCCGGACTTCACAGCAGCAAAGTTTTATCACCTCTTGAAAAGAAGCATTAGTGCTTCAATTAATCCAGAAGATAGTACTTTCCCTGCCTGTTAGT	12.205	2.58221	10.6554	1.88852	13.3483	2.28581	10.7955	2.17113	10.8727	1.45976	11.8284	2.27644	3.07867	2.83947	2.51549	2.32151	2.4644	2.70444
ENST00000305988.6.221.EGFPCDS	-1.41591	-2.28008	AGGGCACTGCGAAGCGGCTTCTTCAGAGCACGGGCTGGAACTGGCAGGCACCGCGAGCCCCTAGCACCCGACAAGCTGAGTGTGCAGGACGAGTCCCCACCACACCCACACCACAGCCGCTGAAGTAGGCTTCCAGGCGTCCGCTCGCGGCCCGCAGAGCCCCGCCGTGGGTCCGCCCGCTGAGGCGCCCCCAGCCAGTGCGCTCACCTGCCAGACTGCGCGCCATGAGTAAGGGTGAGGAGTTGTTCACGGGAGTGGTCTAA	4.3942	0.928212	4.74151	1.76146	4.52581	1.66472	5.086	1.72038	4.42401	1.22485	5.18664	2.05843	14.4443	7.0138	13.1469	8.42878	10.1617	6.54507
ENST00000306010.26.EGFPCDS	-0.569767	-1.30994	AGGCTCGGCCCCGCCCCCGCGCCCCGGATATGAGTAAGGGTGAGGAGTTGTTCACGGGAGTGGTCCCTATTCTGGTGGAACTCGACGGGGACGTGAACGGACATAAGTTCTCCGTTAGCGGCGAAGGAGAAGGAGACGCGACATACGGGAAACTGACGCTGAAATTTATCTGCACGACTGGAAAACTGCCCGTCCCTTGGCCAACCCTTGTAACAACTTTTTCCTACGGTGTTCAGTGTTTCAGCAGGTACCCAGACCACTAG	1.15533	0.454232	1.23014	0.334967	1.59345	0.366545	1.44992	0.64608	1.1857	0.318797	1.06978	0.461373	1.82097	1.08795	1.77086	0.913587	2.05633	1.10418
ENST00000306014.27.EGFPCDS	0.244261	-0.162765	AGGCTTCTGCGTTCCCAGCGCGCGGCCCGAATGAGTAAGGGTGAGGAGTTGTTCACGGGAGTGGTCCCTATTCTGGTGGAACTCGACGGGGACGTGAACGGACATAAGTTCTCCGTTAGCGGCGAAGGAGAAGGAGACGCGACATACGGGAAACTGACGCTGAAATTTATCTGCACGACTGGAAAACTGCCCGTCCCTTGGCCAACCCTTGTAACAACTTTTTCCTACGGTGTTCAGTGTTTCAGCAGGTACCCAGACTAGCA	1.38244	0.54804	1.49003	0.912496	1.65454	0.56509	1.53256	0.608517	1.20248	1.00673	1.59199	0.826415	1.11881	0.779311	1.4705	0.85727	1.12818	0.792129
ENST00000306024.44.EGFPCDS	1.39894	-0.149582	AGGCTTGTGTTCTCGCGAGAGGCGGGAAAGGGCGCAGGGTTTGAAACATGAGTAAGGGTGAGGAGTTGTTCACGGGAGTGGTCCCTATTCTGGTGGAACTCGACGGGGACGTGAACGGACATAAGTTCTCCGTTAGCGGCGAAGGAGAAGGAGACGCGACATACGGGAAACTGACGCTGAAATTTATCTGCACGACTGGAAAACTGCCCGTCCCTTGGCCAACCCTTGTAACAACTTTTTCCTACGGTGTTCAGTGTTTCTAG	2.56246	0.552977	2.48338	0.762338	2.72872	0.865453	2.41904	0.878969	2.65665	0.453028	2.59586	0.638824	0.941346	0.493821	1.0888	0.51311	0.896146	1.2322
ENST00000306026.6.199.EGFPCDS	0.0508278	-0.671667	AGGGGAACCGGAACGGAGAGCGGGTTGCCAGGGCCCGAAGAGGGCTGGCTGCGGCGGTCTCGCTCGGCTGTCCGTTCCTTGCTGGAGAATTTGGCCACAAAGAGTTGCCAAGATAGCTGGGCCAGGAAGAAAGCGCCGCAGCCCTGACCCAGACGCTGTTGCCGACCCCGGGGCACTCTGGCTGTCGACCAAGCGGCTCAAGATGAGTAAGGGTGAGGAGTTGTTCACGGGAGTGGTCCCTATTCTGGTGGAACTCGACTAAG	4.06833	0.671473	4.50473	0.514001	3.82835	0.631271	4.57515	0.563442	3.83116	0.687931	4.65936	0.557704	4.28235	1.02622	3.99225	0.957389	3.97665	0.888145
ENST00000306026.6.199.EndogCDS	0.00520522	-0.204355	AGGGGAACCGGAACGGAGAGCGGGTTGCCAGGGCCCGAAGAGGGCTGGCTGCGGCGGTCTCGCTCGGCTGTCCGTTCCTTGCTGGAGAATTTGGCCACAAAGAGTTGCCAAGATAGCTGGGCCAGGAAGAAAGCGCCGCAGCCCTGACCCAGACGCTGTTGCCGACCCCGGGGCACTCTGGCTGTCGACCAAGCGGCTCAAGATGTCTGGCGGGGCCAGTGCCACAGGCCCAAGGAGAGGGCCCCCAGGACTGGAGGACTAAG	7.15415	2.82907	6.4048	2.4314	7.86035	2.96799	7.00921	2.34392	6.14104	3.10408	6.40852	2.71754	7.76225	3.16354	5.87574	3.27264	6.70509	2.96048
ENST00000306031.5.127.EndogCDS	-0.338284	-1.4368	AGGCGCGCCGCCGGCCCTAGTCTGCCTGTTTTCGACTCGCGCTCCGGCTGCTGTCACTTGGCTCTCTGGCTGGAGCTTGAGGACGCAAGGAGGGTTTGTCACTGGCAGACTCGAGACTGTAGGCACTGCCATGGCCCCTGTGCTCAGTAAGGACTCGGCGGACATCGAGAGTATCCTGGCTTTAAATCCTCGAACACAAACTCAGTCAACTCTGTGTTCCACTTCGGCCAAGAAATTAGACAAGAAACATTGGAAAAGATAAG	4.37445	1.29851	5.31904	1.66328	5.40144	1.344	5.67949	1.35977	3.61304	0.850126	5.60746	1.66804	6.92121	3.55706	5.75059	3.99225	6.04898	3.27253
ENST00000306042.79.EGFPCDS	-0.493977	-1.07701	AGGGTGCAGCAGAGGGCAGCTGAGAGGCTGGGTGGCTGGGCCTGGGAGACACACAGAGGCCAGGCCTTAGCGCGGCTCAGCCATGAGTAAGGGTGAGGAGTTGTTCACGGGAGTGGTCCCTATTCTGGTGGAACTCGACGGGGACGTGAACGGACATAAGTTCTCCGTTAGCGGCGAAGGAGAAGGAGACGCGACATACGGGAAACTGACGCTGAAATTTATCTGCACGACTGGAAAACTGCCCGTCCCTTGGCCAACCTAGC	9.15375	4.54725	8.07963	3.93297	8.97016	4.23563	8.86482	5.3264	8.96548	4.47994	8.01065	3.56423	13.3949	9.48291	12.784	9.73658	10.4177	8.08131
ENST00000306071.67.EGFPCDS	0.790695	0.687049	AGGGTCACTTCCCCTGTGCTGGCGGTCCCAGCGGCTCTCTGAGCGAAGTCACTGAGCGAGCCGCCAGGCTATGAGTAAGGGTGAGGAGTTGTTCACGGGAGTGGTCCCTATTCTGGTGGAACTCGACGGGGACGTGAACGGACATAAGTTCTCCGTTAGCGGCGAAGGAGAAGGAGACGCGACATACGGGAAACTGACGCTGAAATTTATCTGCACGACTGGAAAACTGCCCGTCCCTTGGCCAACCCTTGTAACAACTTAGT	16.6881	11.8347	16.2748	12.2609	17.3396	11.4087	16.3098	11.4491	17.9925	13.1043	16.4877	11.9906	9.05853	6.14962	9.41119	7.18354	10.7297	9.01747
ENST00000306072.85.EGFPCDS	-0.259392	-1.30532	AGGGCAGTAGCTGAGCAGTGGCAGCAGAGAGGCAGACGTGAGCTGAGGGCGCAGAGGCAGGCAGCATCTCTGAGGGTCCCCAAGGAACATGAGTAAGGGTGAGGAGTTGTTCACGGGAGTGGTCCCTATTCTGGTGGAACTCGACGGGGACGTGAACGGACATAAGTTCTCCGTTAGCGGCGAAGGAGAAGGAGACGCGACATACGGGAAACTGACGCTGAAATTTATCTGCACGACTGGAAAACTGCCCGTCCCTTGGTAGC	2.48346	0.567789	2.14263	0.548653	2.67272	1.05382	2.53173	0.946582	3.37254	0.525736	2.2663	0.699664	3.27928	1.58177	3.22258	1.87098	2.65643	1.71228
ENST00000306077.5.142.EGFPCDS	-0.742883	-1.01882	AGGGCAGTAAGTCCCGCTTGGCCCTGGAGTCCACGCGGATTTTCGAAGCTGGGGCTGGCAAGAGGCCGCTGGACACCACGCTCCAGTCGTCAGCCCACTTCCTAGCTGAACAGCGCGAGGCGGCGGCAGCGAGCCGGGTCCCACCATGAGTAAGGGTGAGGAGTTGTTCACGGGAGTGGTCCCTATTCTGGTGGAACTCGACGGGGACGTGAACGGACATAAGTTCTCCGTTAGCGGCGAAGGAGAAGGAGACGCGACATAAG	0.952899	0.330799	1.06843	0.386945	1.03345	0.45309	0.886482	0.375628	1.15215	0.464214	1.04443	0.349832	2.26849	0.833323	1.83343	0.763408	1.01617	0.776126
ENST00000306077.5.142.EndogCDS	-0.559848	-1.53903	AGGGCAGTAAGTCCCGCTTGGCCCTGGAGTCCACGCGGATTTTCGAAGCTGGGGCTGGCAAGAGGCCGCTGGACACCACGCTCCAGTCGTCAGCCCACTTCCTAGCTGAACAGCGCGAGGCGGCGGCAGCGAGCCGGGTCCCACCATGGCCGCGAATTATTCCAGTACCAGTACCCGGAGAGAACAGTTCAAAGTTAAAACCAGCTCCCAGCCAGGCTTCCTGGAACGGCTGAGCGAGACCTCGGGTGGGAGTTTTGTGTAAG	3.14506	0.952899	3.28614	0.929822	3.31417	1.176	3.60603	1.05927	2.33785	0.732675	3.38678	0.978516	5.26228	2.49997	4.02979	2.91597	4.64076	2.96848
ENST00000306103.3.151.EGFPCDS	0.17095	-0.248041	AGGGTGAGAGCCGGCGTTTCCGTAGGAGCCGGGCGGGAGTCGCCGGGGCTCCTTCCTGTGGTGCAGCTTCGGGTCTCGGAGTTTGGCCCCTACTCTGACCCCACCCCAGCTCCGCTCCGCCTTGGGTTCCGGCAGAACCCGCCTTGCGGTAGCCATGAGTAAGGGTGAGGAGTTGTTCACGGGAGTGGTCCCTATTCTGGTGGAACTCGACGGGGACGTGAACGGACATAAGTTCTCCGTTAGCGGCGAAGGAGAAGGATAAG	4.73981	3.22406	4.04848	3.56913	5.33526	2.89672	5.35645	2.62939	5.58175	3.89268	4.24362	3.1637	3.86569	3.65736	4.1174	3.6168	4.9368	4.13667
ENST00000306108.32.EGFPCDS	0.98336	-0.0120141	AGGACTCGTCTGCGACGGCGCCTTCGCGAAACACTATGAGTAAGGGTGAGGAGTTGTTCACGGGAGTGGTCCCTATTCTGGTGGAACTCGACGGGGACGTGAACGGACATAAGTTCTCCGTTAGCGGCGAAGGAGAAGGAGACGCGACATACGGGAAACTGACGCTGAAATTTATCTGCACGACTGGAAAACTGCCCGTCCCTTGGCCAACCCTTGTAACAACTTTTTCCTACGGTGTTCAGTGTTTCAGCAGGTACCCATAG	29.5547	10.2103	33.901	9.89307	29.5425	8.87853	30.7489	9.67617	33.4849	12.0807	32.5141	11.3163	14.0585	7.932	15.362	9.5426	18.491	13.6502
ENST00000306108.32.EndogCDS	0.53515	-0.170084	AGGACTCGTCTGCGACGGCGCCTTCGCGAAACACTATGCTAAGTGCAGTGTGCCGCGGTCCTGTCTTGCTGTGCCTGCGGCAGGGGCTCGGAACCAATTCATTCCTGCACGGCCTGGGGCAGGAGCCCTTCGAGGGAGCTCGGTCACTGTGTTGCAGGTCCTCGCCTAGAGACCTGCGAGAGTGAGAAAGAGAGCACGAGGCGGCACAAAGGAAAGCCCCAGGAGCAGAGTCTTGCCCATCTCTCCCTCTGAGCATCTCGTAG	13.1135	7.87499	15.5355	7.70424	13.8472	7.50907	13.7104	8.51924	12.4331	8.42856	14.5611	8.42639	11.0107	10.131	9.455	8.98569	8.16933	8.11332
ENST00000306121.11.EGFPCDS	0.804675	1.09068	AGGGCACTCTCGGGATGAGTAAGGGTGAGGAGTTGTTCACGGGAGTGGTCCCTATTCTGGTGGAACTCGACGGGGACGTGAACGGACATAAGTTCTCCGTTAGCGGCGAAGGAGAAGGAGACGCGACATACGGGAAACTGACGCTGAAATTTATCTGCACGACTGGAAAACTGCCCGTCCCTTGGCCAACCCTTGTAACAACTTTTTCCTACGGTGTTCAGTGTTTCAGCAGGTACCCAGACCACAGTAAACAGCACGACTAG	7.88487	10.3831	7.49055	10.4302	7.51416	9.7287	6.63359	9.77384	7.86367	10.9789	7.84841	10.6471	3.95828	4.23606	3.65435	4.69934	5.31286	5.59291
ENST00000306151.55.EGFPCDS	0.188791	0.231905	AGGCATTTCGCCAGCTCCTCTGGGGGTGACAGGCAAGTGAGACGTGCTCAGAGCTCCGATGAGTAAGGGTGAGGAGTTGTTCACGGGAGTGGTCCCTATTCTGGTGGAACTCGACGGGGACGTGAACGGACATAAGTTCTCCGTTAGCGGCGAAGGAGAAGGAGACGCGACATACGGGAAACTGACGCTGAAATTTATCTGCACGACTGGAAAACTGCCCGTCCCTTGGCCAACCCTTGTAACAACTTTTTCCTACGGTTAGG	4.58675	3.82147	4.91477	3.71351	5.10108	3.65526	4.63525	3.2304	4.44079	3.60744	4.17771	3.34622	4.59871	3.34101	4.44278	2.99106	3.15251	2.75245
ENST00000306185.56.EGFPCDS	0.76507	-0.149473	AGGGAGTGACCCGGCGTGGCTACTAGGAGAAGGACGTACGGTCCTGCTAGTAGAGGAATATGAGTAAGGGTGAGGAGTTGTTCACGGGAGTGGTCCCTATTCTGGTGGAACTCGACGGGGACGTGAACGGACATAAGTTCTCCGTTAGCGGCGAAGGAGAAGGAGACGCGACATACGGGAAACTGACGCTGAAATTTATCTGCACGACTGGAAAACTGCCCGTCCCTTGGCCAACCCTTGTAACAACTTTTTCCTACGGTTAG	15.0045	12.9851	13.4391	10.7074	15.5374	12.88	15.3256	12.2229	17.8023	14.9723	15.8033	14.3938	9.69124	13.6187	8.94189	15.4872	8.6094	13.9863
ENST00000306185.56.EndogCDS	1.64329	-0.327715	AGGGAGTGACCCGGCGTGGCTACTAGGAGAAGGACGTACGGTCCTGCTAGTAGAGGAATATGTCGAGTTTCTCTAGGGCGCCCCAGCAAGTGGCCACTTTTGCTAGAATAGTGTATCTCTTAGAGTGGAAAAGTCAGCCACCTGGCAAACTTGCTGCTAGTGCATCTATAAGACTTCAGGGATTACATAAACCTGTGTACCAGTCACTGAGTGACTGTGGGGATCAGTTTGTTATAAGTAACACAAGACACATTGCATTTTAG	49.2742	21.3884	49.0496	21.6342	47.8035	22.4763	50.1012	22.9058	56.539	25.3024	54.949	25.0054	17.0986	28.8191	15.944	28.1209	16.1146	29.9169
ENST00000306193.8.166.EGFPCDS	2.33615	-2.25869	AGGACTATTGTGCGGCTGCAGGAGGTGTCGAGCGGCGTTATTTTTTTTTGCGGTTTGCCTTTTTTTTTCTTTTTTTTTTTTTTGGAACCGCGGTTGTTTAAAAGCCTGAGGGAACCTGGAGAGGGGCTCCCACTCCCTACCCTCTTTCCTCCGAGTTTGTGACTCCGAGATGAGTAAGGGTGAGGAGTTGTTCACGGGAGTGGTCCCTATTCTGGTGGAACTCGACGGGGACGTGAACGGACATAAGTTCTCCGTTAGCTAAG	8.10211	0.212304	6.86682	0.150158	7.80435	0.162909	7.97833	0.195326	7.6791	0.0838941	6.5809	0.212941	1.28085	0.470673	1.22646	0.775923	1.93632	1.08018
ENST00000306200.84.EGFPCDS	0.309598	-0.0878774	AGGAGTCCTTCAGCGGCCGGGTTCGCGCCGCGGTCGCCGGCTGCTTACGTGGGCGGGCCTAGTGTGGGGCTGAGGGTGCGGGTCGCTATGAGTAAGGGTGAGGAGTTGTTCACGGGAGTGGTCCCTATTCTGGTGGAACTCGACGGGGACGTGAACGGACATAAGTTCTCCGTTAGCGGCGAAGGAGAAGGAGACGCGACATACGGGAAACTGACGCTGAAATTTATCTGCACGACTGGAAAACTGCCCGTCCCTTGGTAGCC	0.745532	0.473981	0.612181	0.144382	0.972361	0.361454	0.811356	0.338065	0.883684	0.352355	0.745295	0.441093	0.702152	0.208331	0.53814	0.556912	0.664108	0.288047
ENST00000306238.69.EGFPCDS	1.13115	-0.0182742	AGGAGGCTCCCGGGGCTGAGTCTAAATCACTCATCATTGGTTAAAGCCGAGCTCACAGCAGAATAAGCCACCATGAGTAAGGGTGAGGAGTTGTTCACGGGAGTGGTCCCTATTCTGGTGGAACTCGACGGGGACGTGAACGGACATAAGTTCTCCGTTAGCGGCGAAGGAGAAGGAGACGCGACATACGGGAAACTGACGCTGAAATTTATCTGCACGACTGGAAAACTGCCCGTCCCTTGGCCAACCCTTGTAACATAGAC	55.7174	19.6702	55.8644	19.7226	58.4588	19.2385	53.8801	18.8866	52.8253	18.8035	55.1772	19.1242	26.2188	20.4704	24.7169	19.6233	24.796	18.355
ENST00000306268.61.EGFPCDS	0.333241	-0.366135	AGGGTCAGGGGCAGCTCCGGGGTGCAGGTGCCAGGCAGGTGGCTCCGGCCAGCCCAGCCCCAGCATGAGTAAGGGTGAGGAGTTGTTCACGGGAGTGGTCCCTATTCTGGTGGAACTCGACGGGGACGTGAACGGACATAAGTTCTCCGTTAGCGGCGAAGGAGAAGGAGACGCGACATACGGGAAACTGACGCTGAAATTTATCTGCACGACTGGAAAACTGCCCGTCCCTTGGCCAACCCTTGTAACAACTTTTTCCTAGT	12.5259	10.235	11.8682	9.99125	13.3636	10.5992	14.0485	10.1044	13.328	10.0449	12.1833	9.44547	11.4119	13.4798	9.41119	12.6651	9.8096	12.7701
ENST00000306271.53.EGFPCDS	1.34845	0.392728	AGGATAATTCAGAAACTCCTCCAAGCAACCCAACCTTCAGATCAACTCCTGACACCATGAGTAAGGGTGAGGAGTTGTTCACGGGAGTGGTCCCTATTCTGGTGGAACTCGACGGGGACGTGAACGGACATAAGTTCTCCGTTAGCGGCGAAGGAGAAGGAGACGCGACATACGGGAAACTGACGCTGAAATTTATCTGCACGACTGGAAAACTGCCCGTCCCTTGGCCAACCCTTGTAACAACTTTTTCCTACGGTGTTTAG	18.5198	6.63573	16.448	6.73399	15.9854	6.62835	16.9183	6.93409	17.1368	7.37149	16.5486	6.76342	6.34251	4.72216	6.32002	5.16239	7.25718	5.74493
ENST00000306322.97.EGFPCDS	0.546467	-0.125976	AGGAGAAGGAGGAAGGACAGCACAGCTGACAGCCGTGCTCTGGAAGCTTCTGGATCCTAGGCTCATCTCCACAGAGGAGAACAGTCACGCAGCAGAGATCATGAGTAAGGGTGAGGAGTTGTTCACGGGAGTGGTCCCTATTCTGGTGGAACTCGACGGGGACGTGAACGGACATAAGTTCTCCGTTAGCGGCGAAGGAGAAGGAGACGCGACATACGGGAAACTGACGCTGAAATTTATCTGCACGACTGGAAAACTGTAGC	50.2963	16.1894	43.5457	13.7741	51.4792	16.0872	45.7214	14.0034	43.8654	13.479	43.364	13.6282	34.6909	16.7899	31.9755	16.1004	28.3646	14.5224
ENST00000306324.84.EGFPCDS	0.950422	-0.165274	AGGAGTTGACAGCAAGTAGGAGGGCCCTAGTGAAGGAGAAAAAAAGACAACACGAGAAAAATTAGTATTTTCTACCTTCTGAAATTAATGAGTAAGGGTGAGGAGTTGTTCACGGGAGTGGTCCCTATTCTGGTGGAACTCGACGGGGACGTGAACGGACATAAGTTCTCCGTTAGCGGCGAAGGAGAAGGAGACGCGACATACGGGAAACTGACGCTGAAATTTATCTGCACGACTGGAAAACTGCCCGTCCCTTGGTAGCC	0.54804	0.246865	0.444697	0.282989	0.544726	0.264727	0.728718	0.338065	0.715896	0.290833	0.613474	0.309272	0.239195	0.246911	0.237783	0.231525	0.440072	0.488079
ENST00000306324.84.EndogCDS	0.653366	-1.171	AGGAGTTGACAGCAAGTAGGAGGGCCCTAGTGAAGGAGAAAAAAAGACAACACGAGAAAAATTAGTATTTTCTACCTTCTGAAATTAATGGTCAGTAGTTCGTATAGTGTGAACTCCAAGTAGTTGGACCCCAAGTTCCCTCCGTGCGAGGAGTATTTGCAGGGCGGCTACCTAGGCGAGCAGGGCGCCGACTACTACGGCGGCGGCGCGCAGGGCGCAGACTTCCAGCCCCCGGGGCTCTACCCACGGCCCGACTTCTAGGG	7.69231	4.30039	8.60518	3.881	8.24216	4.38326	10.2546	4.43992	9.05497	3.98776	7.92953	3.909	5.949	9.97673	5.30631	9.02949	5.12883	8.98546
ENST00000306336.82.EGFPCDS	0.655765	0.0947835	AGGAAGGGGCGGCGCGGAGCTCTGTGGGCGGGTGGCTGTTGTTGGGGCCGTCGAGGCGGCGGCGACTCTGCGTCCCCGGCTCCTGATGAGTAAGGGTGAGGAGTTGTTCACGGGAGTGGTCCCTATTCTGGTGGAACTCGACGGGGACGTGAACGGACATAAGTTCTCCGTTAGCGGCGAAGGAGAAGGAGACGCGACATACGGGAAACTGACGCTGAAATTTATCTGCACGACTGGAAAACTGCCCGTCCCTTGGCCATAGA	16.9448	8.25516	14.8483	7.48478	18.1083	8.64943	16.0017	8.27132	15.7329	8.96548	16.9745	8.0867	10.6249	8.00916	11.2384	7.50893	9.36952	7.72126
ENST00000306349.34.EGFPCDS	-0.215088	-1.05536	AGGAGTGCGCCGCTTCCCTCGCCGCCGCCCCGCCAGCATGAGTAAGGGTGAGGAGTTGTTCACGGGAGTGGTCCCTATTCTGGTGGAACTCGACGGGGACGTGAACGGACATAAGTTCTCCGTTAGCGGCGAAGGAGAAGGAGACGCGACATACGGGAAACTGACGCTGAAATTTATCTGCACGACTGGAAAACTGCCCGTCCCTTGGCCAACCCTTGTAACAACTTTTTCCTACGGTGTTCAGTGTTTCAGCAGGTACTAGC	4.63612	1.60956	5.79839	2.21771	4.45454	1.61381	3.4708	0.99917	4.69247	1.72262	4.78611	1.73395	4.79161	2.97836	5.16239	3.14124	6.02498	3.89663
ENST00000306357.12.EGFPCDS	0.476578	-0.247525	AGGGGAGTCTGCAGGATGAGTAAGGGTGAGGAGTTGTTCACGGGAGTGGTCCCTATTCTGGTGGAACTCGACGGGGACGTGAACGGACATAAGTTCTCCGTTAGCGGCGAAGGAGAAGGAGACGCGACATACGGGAAACTGACGCTGAAATTTATCTGCACGACTGGAAAACTGCCCGTCCCTTGGCCAACCCTTGTAACAACTTTTTCCTACGGTGTTCAGTGTTTCAGCAGGTACCCAGACCACAGTAAACAGCACTAGGA	6.07288	5.32735	5.65979	5.20354	5.61526	4.43417	5.99502	4.40236	5.09517	5.07839	5.63788	5.18664	3.88113	5.44746	4.02354	5.11233	4.3207	6.97714
ENST00000306368.19.EGFPCDS	0.892775	-0.429412	AGGGTCAGAAGGCTGGGCAGCCATGAGTAAGGGTGAGGAGTTGTTCACGGGAGTGGTCCCTATTCTGGTGGAACTCGACGGGGACGTGAACGGACATAAGTTCTCCGTTAGCGGCGAAGGAGAAGGAGACGCGACATACGGGAAACTGACGCTGAAATTTATCTGCACGACTGGAAAACTGCCCGTCCCTTGGCCAACCCTTGTAACAACTTTTTCCTACGGTGTTCAGTGTTTCAGCAGGTACCCAGACCACAGTAAATAGC	13.7948	4.71018	13.133	4.10046	14.0814	3.97599	13.8982	4.10937	15.4924	4.88263	13.5877	4.33995	7.0138	4.98451	8.31614	5.83819	7.25718	6.71309
ENST00000306368.19.EndogCDS	0.666138	0.0190418	AGGGTCAGAAGGCTGGGCAGCCATGGCGTCCTATTTCGAGTAACACGACTGCGAGCCGTCGGACCCTGAGCAGGAGACGCGAACCAACAGTCTGCTGGAGCTCGCAAGGTCACTTTTCAATAGGAGTGACTTTGAAGACTTGGGGTTGGTAGTAGATTGGGACCACCACCTGCCTCCACCAGCTGCCAAGACTGTGGTTGAGAACCTCCCCAGGACAGTCATCAGAGGCTCTCAGGCTGAGCTCAAGTGCCCCGTGTGTTAGC	79.2239	42.4163	68.5816	39.3875	73.4209	40.4166	82.1047	41.0711	68.0772	36.8686	78.8137	41.3613	53.1012	45.9794	47.8256	41.1865	40.5666	31.8932
ENST00000306376.10.224.EGFPCDS	-1.41115	-2.26823	AGGAGAGTCCAGCCGCTGGTGCGCGGAGCGGTTCACCGTCTTCGGAGCGGTTCGGCCCAGCCTTTCGCCCAGGCGCCCAGGCCCGCTGCGCGCGTGCGTGAGCGCGCCTGCGCCGCCGGGGCCGCTGCAAGGGGAGGAGAGAGGCCGCCTCAGGAGGATCCCTTTTCCCCCAGAAATTACTCAAGTCTGAAACCTCTCAAAGTGGTATTAGAGACGCTGAAAGCACCATGAGTAAGGGTGAGGAGTTGTTCACGGGAGTGTAA	1.45157	0.414733	0.872069	0.381169	1.02327	0.45309	1.86311	0.713693	1.01232	0.397099	1.14076	0.370112	3.54162	2.18362	3.3227	2.42789	2.60042	1.78429
ENST00000306384.60.EGFPCDS	0.974899	0.193521	AGGACTGCGGCCGCTCCGCAGGCAGAGAAGCCGGGAGCGGGCGAGGCGGCGGCGGCAGCAGCGATGAGTAAGGGTGAGGAGTTGTTCACGGGAGTGGTCCCTATTCTGGTGGAACTCGACGGGGACGTGAACGGACATAAGTTCTCCGTTAGCGGCGAAGGAGAAGGAGACGCGACATACGGGAAACTGACGCTGAAATTTATCTGCACGACTGGAAAACTGCCCGTCCCTTGGCCAACCCTTGTAACAACTTTTTCCTAGTA	5.09036	1.64906	4.94942	1.31099	4.65817	1.568	4.39485	1.34475	4.45198	1.71703	4.50726	1.67311	2.40738	1.38887	2.56555	1.32658	2.15235	1.31221
ENST00000306384.60.EndogCDS	0.751998	-0.430126	AGGACTGCGGCCGCTCCGCAGGCAGAGAAGCCGGGAGCGGGCGAGGCGGCGGCGGCAGCAGCGATGGCAGGAATAGAGTTGGAGCGGTGCCAGCAGCAGGCGAACGAGGTGACGGAAATTAGTCGTAACAACTTCGGCAAGGTCCTGGAGCGTGGTGTGAAGCTGGCCGAACTGCAGCAGCGTTCAGACCAACTCCTGGATAGTAGCTCAACCTTCAACAAGACTACACAGAACCTGGCCCAGAAGAAGTGCTGGGAGTAGAA	5.04098	1.41207	3.99073	1.35142	5.01453	1.07927	5.63442	1.05176	3.8815	1.12418	4.49712	1.06978	3.20212	1.58949	2.6469	1.83969	2.40839	1.31221
ENST00000306402.10.226.EGFPCDS	-0.692912	-1.06145	AGGAGCGCTGAGTCCCAGAAAAACAGAGCGGGGCCAGCTGCAGCGTGTAGTGCGAGTGGGGCGGACGCGCGCAGCCCGCCCGCCCGGCGACCAGCAAGGAGTTGGCATCCTTTGGAAGAGTTCGTGAAAGCTTTCTGCCCAGAGCTCCTGGACCAAGTCATCTTCCCACCACCTTAAACCACTGAGCAGTTCAGAGCCCCAGTTGCAGACGACTTGTCCTGCCACCACCATGAGTAAGGGTGAGGAGTTGTTCACGGGATAAG	6.86285	1.44169	5.82727	1.27634	11.592	3.26836	11.5844	2.62939	7.25963	1.51009	12.7309	2.90513	20.5707	5.7561	8.14719	2.30274	14.4343	4.63275
ENST00000306406.50.EGFPCDS	0.477003	-0.30913	AGGAGCGGAGCAGCTGGAGCGATCGAGGCTGCAGCGCGGCCGCCGGGCGCAGCATGAGTAAGGGTGAGGAGTTGTTCACGGGAGTGGTCCCTATTCTGGTGGAACTCGACGGGGACGTGAACGGACATAAGTTCTCCGTTAGCGGCGAAGGAGAAGGAGACGCGACATACGGGAAACTGACGCTGAAATTTATCTGCACGACTGGAAAACTGCCCGTCCCTTGGCCAACCCTTGTAACAACTTTTTCCTACGGTGTTCAGTAG	14.0466	7.8898	14.1437	7.87172	13.664	9.35198	13.3799	8.42909	15.9007	9.27868	13.3747	7.48844	9.86871	9.94587	10.1621	9.69904	10.2737	11.4099
ENST00000306406.50.EndogCDS	0.476024	-0.240567	AGGAGCGGAGCAGCTGGAGCGATCGAGGCTGCAGCGCGGCCGCCGGGCGCAGCATGACTGCCGTCGGCGTGCAGGCCCAGAGGCCTTTGGGCCAAAGGCAGCCCCGCCGGTCCTTCTTTGAATCCTTCATCCGGACCCTCATCATCACGTGTGTGGCCCTGGCTGTGGTCCTGTCCTCGGTCTCCATTTGTGAGTGGCACTGGCTCCTGGCTGAGGACCGCCTCTTCGGGCTCTGGCACTTCTGCACCACCACCAACCAGTAG	102.261	52.8686	117.729	56.5863	105.804	52.8995	112.328	60.0328	94.4479	48.144	113.731	59.578	77.8694	65.3387	74.9016	64.0512	78.9328	65.0426
ENST00000306433.56.EGFPCDS	0.286992	-0.438451	AGGAGACTTCCGCCCGGCGCGGAGACCGAAGGCTGGCGGCTGGTCGCGTTGCAGGCAACATGAGTAAGGGTGAGGAGTTGTTCACGGGAGTGGTCCCTATTCTGGTGGAACTCGACGGGGACGTGAACGGACATAAGTTCTCCGTTAGCGGCGAAGGAGAAGGAGACGCGACATACGGGAAACTGACGCTGAAATTTATCTGCACGACTGGAAAACTGCCCGTCCCTTGGCCAACCCTTGTAACAACTTTTTCCTACGGTTAG	16.0413	6.23087	15.7492	7.33462	15.9651	6.90835	14.9575	5.83726	16.2643	7.74062	15.058	6.17023	13.6341	8.8965	12.2646	9.30482	12.6181	8.91345
ENST00000306434.8.120.EndogCDS	-1.30856	-2.44205	AGGGTTCGCTCCGCGCCGCCCGCCTGCTACGAGTAGAACGCTGTCCGCAGCTTGCGCATTTCGCAGCCGCTGCCGCCTCGCCGCTGCTCCTTCGTAAGGCCACTTCCGCACACCGACACCAACATGAACGGACAGCTCAACGGCTTCCACGAGGCGTTCATCGAGGAGGGCACATTCCTTTTCACCTCAGAGTCGGTCGGGGAAGGCCACCCAGATAAGATTTGTGACCAAATCAGTGAGTCTGTCCTTGAGTCCCACTAAGC	0.607288	0.113558	0.791215	0.0866294	0.824725	0.0559999	0.931557	0.157764	0.620816	0.151009	0.628684	0.0963306	1.8364	0.555549	1.49553	0.475566	2.04833	0.664108
ENST00000306442.5.100.EGFPCDS	-1.43455	-1.66676	AGGGCAGGCGCAGCCGGCCGGCAGTCCCGTCAGCTGTCCCAGAGCCTGTGTCGCGCCCGTGCCGGTAGCGCCCGTGCCGGTAGCGCCGCTGCCACCGCTCACCATGAGTAAGGGTGAGGAGTTGTTCACGGGAGTGGTCCCTATTCTGGTGGAACTCGACGGGGACGTGAACGGACATAAGTTCTCCGTTAGCGGCGAAGGAGAAGGAGACGCGACATACGGGAAACTGACGCTGAAATTTATCTGCACGACTGGAAAATAAG	2.13291	0.41967	1.79034	0.450473	2.11781	0.447999	2.44909	0.540904	2.42733	0.967578	2.14462	0.390393	6.89806	1.57405	5.21245	1.84595	5.44889	1.42423
ENST00000306465.8.103.EGFPCDS	-1.6759	-1.86644	AGGGCGCGTGGGCCTGGGCCGCCCGTCGTACCTGAGTGTAGGAGGCAGTAGTTCCCCGCTTCCCTTCCGCGGGAGGGAGAGTTAGCTAGCCATCCAAGAAAACACCATGAGTAAGGGTGAGGAGTTGTTCACGGGAGTGGTCCCTATTCTGGTGGAACTCGACGGGGACGTGAACGGACATAAGTTCTCCGTTAGCGGCGAAGGAGAAGGAGACGCGACATACGGGAAACTGACGCTGAAATTTATCTGCACGACTGGATAAG	0.893651	0.6221	1.23591	0.519776	0.977452	0.447999	1.1344	0.638567	1.28638	0.525736	0.760505	0.501933	3.87341	1.89041	3.22884	2.06496	2.77645	1.93632
ENST00000306465.8.103.EndogCDS	-0.894527	-2.29075	AGGGCGCGTGGGCCTGGGCCGCCCGTCGTACCTGAGTGTAGGAGGCAGTAGTTCCCCGCTTCCCTTCCGCGGGAGGGAGAGTTAGCTAGCCATCCAAGAAAACACCATGAAAGATAACGATATCAAGAGACTACTGTATACCCATCTTTTAGTCATATTTTCAATTATCCTAAGTGTCTTCATTCCATCACTCTTCTTGGAGAACTTCTCAATATTGGAAACACACTTGACAGTGTTGTGCATCTGTTCTGGTTTTGTATAAG	38.3628	4.488	47.7155	4.75306	40.0705	4.67344	43.3775	4.73291	40.89	5.25177	42.644	5.1258	81.2413	22.9087	74.5011	22.7771	78.9088	25.2201
ENST00000306480.87.EGFPCDS	1.20351	-0.0130028	AGGAGAAGGTGGCGAGTTTCGCGGCCAGAGGCTTACAGGTCCAGGTGGAGAGGCCGGGCTGGCCAGGGCTTCGGCCTCCGGCGTCGGGAAATGAGTAAGGGTGAGGAGTTGTTCACGGGAGTGGTCCCTATTCTGGTGGAACTCGACGGGGACGTGAACGGACATAAGTTCTCCGTTAGCGGCGAAGGAGAAGGAGACGCGACATACGGGAAACTGACGCTGAAATTTATCTGCACGACTGGAAAACTGCCCGTCCCTTAGTG	17.478	7.97374	14.3574	6.08138	16.6981	7.90616	15.3557	7.47499	15.9119	7.02473	15.3977	7.87883	7.08325	7.51534	7.41507	7.71543	6.129	7.04115
ENST00000306480.87.EndogCDS	2.17971	0.326706	AGGAGAAGGTGGCGAGTTTCGCGGCCAGAGGCTTACAGGTCCAGGTGGAGAGGCCGGGCTGGCCAGGGCTTCGGCCTCCGGCGTCGGGAAATGGCGGCGGGGGGCAGGAGTGAGGACGGTTCCTTGGATATCACCCAGAGTATTGAAGACGACCCACTTCTGGAGTCCCAGCTTCTCCCACACCACTCATTACAAGCTCACTTTAGACCCCGATTCCATCCTCTTCCTACAGTCATCATAGTGAATCTTCTGTGGTTTTAGAT	31.574	17.7101	32.6997	17.6724	31.8436	17.9556	34.7982	19.1645	24.6704	14.4298	33.3862	18.531	7.74682	14.6526	6.34505	12.4085	6.64108	14.8184
ENST00000306482.54.EGFPCDS	1.28311	0.77784	AGGGTGAGACTTCCAGATCTTCTCTGGTGAAGTGTGTTTCCTGCAACGATCACGAACATGAGTAAGGGTGAGGAGTTGTTCACGGGAGTGGTCCCTATTCTGGTGGAACTCGACGGGGACGTGAACGGACATAAGTTCTCCGTTAGCGGCGAAGGAGAAGGAGACGCGACATACGGGAAACTGACGCTGAAATTTATCTGCACGACTGGAAAACTGCCCGTCCCTTGGCCAACCCTTGTAACAACTTTTTCCTACGGTTAGGT	65.6957	33.0651	63.3607	35.2639	60.3679	29.2778	60.7841	30.1479	68.3345	33.3227	65.7938	31.1959	24.3901	16.705	26.6505	18.6409	27.8445	20.6114
ENST00000306502.6.170.EGFPCDS	-0.0121048	-0.978903	AGGTGGCCTTGGCTTCAGGAAAGGAGCATTCAGACGCTTCCGTCAGCCTCCCAGGAGTGCAGCCCCTGACCTGGCCCACGGACGCGGTGACCTTTGACGACGTGGCTGTGGACTTCACCCAGGAGGAAGTGACTTTACTGGACCCATCTCAGAGAGACCTCTACAGAGAGTTGATGAGTAAGGGTGAGGAGTTGTTCACGGGAGTGGTCCCTATTCTGGTGGAACTCGACGGGGACGTGAACGGACATAAGTTCTCCGTTTAA	23.4966	7.04059	24.3717	6.48565	25.9432	7.34107	24.7313	6.25045	19.8046	6.56052	21.3347	6.90031	26.0722	13.3563	24.6356	14.2044	19.4272	12.37
ENST00000306503.5.172.EGFPCDS	-1.52622	-2.56778	AGGGGCAGCCGCGCAGAGCGCGCACCCAAGCGGCCGGACCTCCCCGACTCCCGGGCCGCCCCCGTCTCGCGCCCTGCCTCCCTCCTTCGGCCTTCACCTACCCGCCTCCGGATTGGCCGCTAGGAATCCCGCCCCTCTAAAGCCCTGCCTGCTATTGGTCACGATTTTATAATCAATGAGTAAGGGTGAGGAGTTGTTCACGGGAGTGGTCCCTATTCTGGTGGAACTCGACGGGGACGTGAACGGACATAAGTTCTCCTAAG	2.61183	0.153056	2.35054	0.375394	3.1309	0.152727	3.41821	0.443241	2.2148	0.178974	2.73782	0.299132	8.20978	1.48918	7.74046	1.43295	7.48922	1.40823
ENST00000306503.5.172.EndogCDS	-0.255299	-2.02506	AGGGGCAGCCGCGCAGAGCGCGCACCCAAGCGGCCGGACCTCCCCGACTCCCGGGCCGCCCCCGTCTCGCGCCCTGCCTCCCTCCTTCGGCCTTCACCTACCCGCCTCCGGATTGGCCGCTAGGAATCCCGCCCCTCTAAAGCCCTGCCTGCTATTGGTCACGATTTTATAATCAATGGATAAAGTGGGAAAAAGTTGGAATAACTTCAAATACAGGTGTCAGAATCTCTTCGGTCAGTAGGGAGGAAGCCGTAGTGAATAAG	2.10329	0.315987	2.10221	0.103955	2.04654	0.254545	2.7496	0.300502	2.14769	0.453028	2.63642	0.258572	3.17897	1.00307	2.3966	0.969904	2.59242	1.17619
ENST00000306511.97.EGFPCDS	0.720171	0.361392	AGGAGAAGGAGGCAGGACAGCACTGCTGAGAGCTGTGCTCAGGAAGCTTCTGGATCCTAGGCTCATCTCCACAGAGGAGAACACACAGACAGCAGAGACCATGAGTAAGGGTGAGGAGTTGTTCACGGGAGTGGTCCCTATTCTGGTGGAACTCGACGGGGACGTGAACGGACATAAGTTCTCCGTTAGCGGCGAAGGAGAAGGAGACGCGACATACGGGAAACTGACGCTGAAATTTATCTGCACGACTGGAAAACTGTAGC	51.4467	19.3838	45.261	16.5578	51.0006	19.0094	44.5795	17.9625	46.3431	17.4556	42.857	17.9175	31.1802	14.3208	29.9168	15.2056	24.1399	12.562
ENST00000306534.70.EGFPCDS	0.930823	0.134951	AGGCCCTCTTCACTGTGAGCTCAGAGCAGCAGGACAAAGTGCTCGGGACAAGGACATAGGGCTGAGAGTAGCCATGAGTAAGGGTGAGGAGTTGTTCACGGGAGTGGTCCCTATTCTGGTGGAACTCGACGGGGACGTGAACGGACATAAGTTCTCCGTTAGCGGCGAAGGAGAAGGAGACGCGACATACGGGAAACTGACGCTGAAATTTATCTGCACGACTGGAAAACTGCCCGTCCCTTGGCCAACCCTTGTAACATAGA	17.9421	8.16629	17.8283	7.82552	18.5105	8.18107	17.2038	6.64861	18.7419	8.48449	16.1633	7.94474	9.7684	7.33787	9.8367	7.55273	8.26534	6.56107
ENST00000306549.97.EGFPCDS	-0.225205	-1.5621	AGGAAGCGGAGAGCAGCTGTTGCAGTAACCTGTTGCAGAAAAGTGAAAGTATATCCGCAACAGTTGGCTCTGATTGCAGAGAGCGCGCTTGTGAGAACTGATGAGTAAGGGTGAGGAGTTGTTCACGGGAGTGGTCCCTATTCTGGTGGAACTCGACGGGGACGTGAACGGACATAAGTTCTCCGTTAGCGGCGAAGGAGAAGGAGACGCGACATACGGGAAACTGACGCTGAAATTTATCTGCACGACTGGAAAACTGTAGC	8.41809	1.90086	7.27109	1.77301	8.30834	1.72581	6.36314	1.70535	6.86813	1.39823	7.58984	2.05336	8.44125	4.60643	7.78426	4.73688	9.8416	6.137
ENST00000306591.93.EGFPCDS	-0.866426	-1.08338	AGGCCTCCCCGGCGCCTCCCAGAGTGGGGCTCCGGAGGTGGCGCCCAGGCTCTGAGCTACCCTAGGTCTGCAGACTAGCGGGCATTGGCCAGAGACATGAGTAAGGGTGAGGAGTTGTTCACGGGAGTGGTCCCTATTCTGGTGGAACTCGACGGGGACGTGAACGGACATAAGTTCTCCGTTAGCGGCGAAGGAGAAGGAGACGCGACATACGGGAAACTGACGCTGAAATTTATCTGCACGACTGGAAAACTGCCCTAGGT	0.888714	0.325862	0.79699	0.121281	0.707635	0.356363	0.555929	0.38314	0.79979	0.290833	0.659104	0.319412	1.13425	0.570981	1.12634	0.500595	1.71228	0.720117
ENST00000306601.9.180.EGFPCDS	0.143343	-0.416347	AGGAGTTCCGGGCTACAGCAGCCGACGCCGAGAGGCACCGTTTCTTCTTAAAAGAGAAACGCTGCGCGCGCGAGGTGGGCCCCTGTCTTCCAGCAGCTCCGGGCCTGCTCGCTAGGCCCGGGAGGCGCAGGCGCAGGCGCAGTGGGGGTGAGGGCGCGTGGGGGCGCACAGCCTCTGGTGCACATGAGTAAGGGTGAGGAGTTGTTCACGGGAGTGGTCCCTATTCTGGTGGAACTCGACGGGGACGTGAACGGACATTAAGC	1.52069	0.834404	1.26479	1.0742	1.75127	0.56509	1.60769	0.743743	2.01905	0.917242	1.49566	0.740225	1.73609	1.18054	1.43921	1.14511	1.15219	0.864141
ENST00000306602.66.EGFPCDS	1.49152	1.19109	AGGGAGACATTCCTCAATTGCTTAGACATATTCTGAGCCTACAGCAGAGGAACCTCCAGTCTCAGCACCATGAGTAAGGGTGAGGAGTTGTTCACGGGAGTGGTCCCTATTCTGGTGGAACTCGACGGGGACGTGAACGGACATAAGTTCTCCGTTAGCGGCGAAGGAGAAGGAGACGCGACATACGGGAAACTGACGCTGAAATTTATCTGCACGACTGGAAAACTGCCCGTCCCTTGGCCAACCCTTGTAACAACTTAGTT	68.4063	39.6514	69.5518	41.5879	65.7744	40.5541	65.4043	39.1855	63.491	42.456	73.556	43.9825	22.8547	15.9103	22.0199	16.432	27.2684	21.7955
ENST00000306621.83.EGFPCDS	0.492584	-0.745289	AGGGTTCAGCATTTCTACTCCTTCCAAGAAGAGCAGCAAAGCTGAAGTAGCAGCAGCAGCACCAGCAGCAACAGCAAAAAACAAACATGAGTAAGGGTGAGGAGTTGTTCACGGGAGTGGTCCCTATTCTGGTGGAACTCGACGGGGACGTGAACGGACATAAGTTCTCCGTTAGCGGCGAAGGAGAAGGAGACGCGACATACGGGAAACTGACGCTGAAATTTATCTGCACGACTGGAAAACTGCCCGTCCCTTGGCCATAG	2.93276	0.785031	3.0378	0.704586	3.05963	1.10472	3.13274	0.96912	2.95866	0.878091	2.6567	0.836555	2.2222	1.67436	2.15882	1.38289	1.92831	1.32021
ENST00000306645.91.EGFPCDS	-1.4813	-1.2877	AGGGCCCCCGCCGGTTCGCGTCTCTCTGCTGCGGCGCGGGGACCGCTGTGCTCTCGACCCCTCCTCCTGTAGAGAGTGGTGCTGCCCTCTCGGGATGAGTAAGGGTGAGGAGTTGTTCACGGGAGTGGTCCCTATTCTGGTGGAACTCGACGGGGACGTGAACGGACATAAGTTCTCCGTTAGCGGCGAAGGAGAAGGAGACGCGACATACGGGAAACTGACGCTGAAATTTATCTGCACGACTGGAAAACTGCCCGTCTAGC	2.4094	1.93542	2.78947	1.17816	2.77963	1.49163	1.6152	2.25377	2.79647	1.87363	3.03695	1.51594	7.90885	4.49069	6.95202	3.63557	6.24902	4.11267
ENST00000306658.66.EGFPCDS	1.87536	0.45821	AGGAGTATATTCTGTTCTCTTGGGACATTACAGTTTTGCATAGACAAGGTGAACATTTCTCAAAACACCATGAGTAAGGGTGAGGAGTTGTTCACGGGAGTGGTCCCTATTCTGGTGGAACTCGACGGGGACGTGAACGGACATAAGTTCTCCGTTAGCGGCGAAGGAGAAGGAGACGCGACATACGGGAAACTGACGCTGAAATTTATCTGCACGACTGGAAAACTGCCCGTCCCTTGGCCAACCCTTGTAACAACTTAGTT	27.1996	10.1807	26.8205	11.4582	26.7934	9.63198	26.0235	9.12024	25.6716	9.1836	28.5341	12.0565	7.02152	6.40424	6.49523	6.20738	8.41737	9.68958
ENST00000306704.57.EGFPCDS	1.42612	0.576552	AGGCTCATTGGCTGGAGGCGCGGGGCGGGGTTCCGGTGGGCGCGCGTTGAGGCTGCGGTCATGAGTAAGGGTGAGGAGTTGTTCACGGGAGTGGTCCCTATTCTGGTGGAACTCGACGGGGACGTGAACGGACATAAGTTCTCCGTTAGCGGCGAAGGAGAAGGAGACGCGACATACGGGAAACTGACGCTGAAATTTATCTGCACGACTGGAAAACTGCCCGTCCCTTGGCCAACCCTTGTAACAACTTTTTCCTACTAGGG	7.40595	3.98934	5.937	3.80014	7.05089	3.63999	6.88901	3.60603	5.72717	4.08284	6.72793	4.12701	2.56941	2.45367	2.55304	2.64064	2.24036	2.68844
ENST00000306708.96.EGFPCDS	-0.272247	-0.91519	AGGACCCTCGCGGCCCGCCCGGGAACTCTGCGGGAGTCGCGGCAGCTCCGCTCCCAGAGACCCAGGAGTTGGGCCCAGCGTCCCTCCCGGAACGGCAGCATGAGTAAGGGTGAGGAGTTGTTCACGGGAGTGGTCCCTATTCTGGTGGAACTCGACGGGGACGTGAACGGACATAAGTTCTCCGTTAGCGGCGAAGGAGAAGGAGACGCGACATACGGGAAACTGACGCTGAAATTTATCTGCACGACTGGAAAACTGTAGCC	4.72006	2.54765	5.42877	3.11866	5.88508	2.84581	5.70203	2.45661	5.37481	3.3278	5.10045	1.93168	7.0138	5.35487	6.11352	4.44904	6.27302	5.26486
ENST00000306739.18.EGFPCDS	1.02914	0.389148	AGGGGGTCACGTGAGCGGAAAATGAGTAAGGGTGAGGAGTTGTTCACGGGAGTGGTCCCTATTCTGGTGGAACTCGACGGGGACGTGAACGGACATAAGTTCTCCGTTAGCGGCGAAGGAGAAGGAGACGCGACATACGGGAAACTGACGCTGAAATTTATCTGCACGACTGGAAAACTGCCCGTCCCTTGGCCAACCCTTGTAACAACTTTTTCCTACGGTGTTCAGTGTTTCAGCAGGTACCCAGACCACAGTAAATAGCA	19.5912	12.5062	19.4858	13.0002	19.0705	11.9025	17.7447	11.9074	19.7598	12.4555	17.7755	11.5293	9.34402	8.63415	8.47258	8.93563	9.94562	10.3937
ENST00000306750.16.EGFPCDS	0.0889734	-0.366553	AGGCTCTGCCAGCGGGACCATGAGTAAGGGTGAGGAGTTGTTCACGGGAGTGGTCCCTATTCTGGTGGAACTCGACGGGGACGTGAACGGACATAAGTTCTCCGTTAGCGGCGAAGGAGAAGGAGACGCGACATACGGGAAACTGACGCTGAAATTTATCTGCACGACTGGAAAACTGCCCGTCCCTTGGCCAACCCTTGTAACAACTTTTTCCTACGGTGTTCAGTGTTTCAGCAGGTACCCAGACCACAGTAAACAGTAGC	3.26849	1.67374	3.04358	1.81344	2.98327	1.41527	2.89985	1.38231	3.61304	1.54924	3.31073	1.85056	2.7083	1.72837	2.76579	1.91478	3.48857	2.56042
ENST00000306823.23.EGFPCDS	0.0754674	-0.254165	AGGCGCCGCGGCGGGGTGGGTGCAAGATGAGTAAGGGTGAGGAGTTGTTCACGGGAGTGGTCCCTATTCTGGTGGAACTCGACGGGGACGTGAACGGACATAAGTTCTCCGTTAGCGGCGAAGGAGAAGGAGACGCGACATACGGGAAACTGACGCTGAAATTTATCTGCACGACTGGAAAACTGCCCGTCCCTTGGCCAACCCTTGTAACAACTTTTTCCTACGGTGTTCAGTGTTTCAGCAGGTACCCAGACCACAGTTAG	2.68095	1.42194	3.0378	1.38607	3.22763	1.73091	3.39568	1.66779	3.17679	1.70025	2.88485	1.24216	2.63886	1.73609	3.00357	1.4705	3.0645	2.20836
ENST00000306858.8.116.EGFPCDS	-0.276837	-1.27585	AGGAAACCTTCGGCGGCCGGCGCTGTGCGGCGGGCGCGGTTGCGCGCGGCTTGGGGCAAATACTTCTCACCACTGCAGTAAGTGACATTTGAAAGTGCCATAGCCAAACACTTGCAAGCATGAGTAAGGGTGAGGAGTTGTTCACGGGAGTGGTCCCTATTCTGGTGGAACTCGACGGGGACGTGAACGGACATAAGTTCTCCGTTAGCGGCGAAGGAGAAGGAGACGCGACATACGGGAAACTGACGCTGAAATTTATCTAA	0.710971	0.241928	0.88362	0.225236	0.967271	0.249454	0.64608	0.32304	0.788604	0.279647	0.821345	0.157171	1.02622	0.547833	0.938616	0.494338	0.928151	0.704115
ENST00000306869.15.EGFPCDS	0.477301	-0.451219	AGGGGAGACTGCGCCGACATGAGTAAGGGTGAGGAGTTGTTCACGGGAGTGGTCCCTATTCTGGTGGAACTCGACGGGGACGTGAACGGACATAAGTTCTCCGTTAGCGGCGAAGGAGAAGGAGACGCGACATACGGGAAACTGACGCTGAAATTTATCTGCACGACTGGAAAACTGCCCGTCCCTTGGCCAACCCTTGTAACAACTTTTTCCTACGGTGTTCAGTGTTTCAGCAGGTACCCAGACCACAGTAAACAGTAGCA	23.6546	9.18831	22.3273	8.65139	21.285	8.62398	20.021	8.95497	21.9635	9.7373	21.5071	9.21732	14.9458	11.3579	16.0191	12.177	15.9386	13.6022
ENST00000306875.12.EGFPCDS	1.31562	0.203737	AGGGTTGCTGGGAAGATGAGTAAGGGTGAGGAGTTGTTCACGGGAGTGGTCCCTATTCTGGTGGAACTCGACGGGGACGTGAACGGACATAAGTTCTCCGTTAGCGGCGAAGGAGAAGGAGACGCGACATACGGGAAACTGACGCTGAAATTTATCTGCACGACTGGAAAACTGCCCGTCCCTTGGCCAACCCTTGTAACAACTTTTTCCTACGGTGTTCAGTGTTTCAGCAGGTACCCAGACCACAGTAAACAGCACTAGGA	8.84764	2.13291	8.61673	2.58156	8.29816	2.38254	7.32474	1.93073	8.54041	2.01346	8.07656	2.03815	3.24842	1.57405	2.941	2.08999	3.77661	1.98432
ENST00000306901.80.EGFPCDS	-0.799994	-0.603766	AGGGCCTCTGTGGCCGCAGGCGCAGGCCCGGGCGACAGCCGAGACGTGGAGCGCGCCGGCTCGCTGCAGCTCCGGGACTCAACATGAGTAAGGGTGAGGAGTTGTTCACGGGAGTGGTCCCTATTCTGGTGGAACTCGACGGGGACGTGAACGGACATAAGTTCTCCGTTAGCGGCGAAGGAGAAGGAGACGCGACATACGGGAAACTGACGCTGAAATTTATCTGCACGACTGGAAAACTGCCCGTCCCTTGGCCAACCTAG	1.63425	1.47625	2.14841	1.23014	1.89381	1.624	1.57764	1.22455	1.37027	1.80652	1.47031	1.43482	3.04009	2.56941	3.0286	1.86472	2.61643	2.18436
ENST00000306928.66.EGFPCDS	0.555598	-0.331757	AGGACTAACCAGGCAGCTCGCCCAGACTCCGGGCAGTGAGAGGGAGGGAGCGCCGGCCGCGGGAGCGGGATGAGTAAGGGTGAGGAGTTGTTCACGGGAGTGGTCCCTATTCTGGTGGAACTCGACGGGGACGTGAACGGACATAAGTTCTCCGTTAGCGGCGAAGGAGAAGGAGACGCGACATACGGGAAACTGACGCTGAAATTTATCTGCACGACTGGAAAACTGCCCGTCCCTTGGCCAACCCTTGTAACAACTTAGTT	52.3206	23.8521	48.6684	22.0616	52.029	23.0058	47.1638	23.5669	49.8051	23.1268	46.5175	20.9798	35.8792	30.5012	34.2658	29.9043	30.621	25.4681
ENST00000306932.10.143.EGFPCDS	0.135881	-1.32106	AGGGCCTTCCTGGGATTGGAGTCTCGAGCTTTCTTCGTTCGTTCGTCGGCGGGTTCGCGCCCTTCTCGCGCCTCGGGGCTGCGAGGCTGGGGAAGGGGTTGGAGGGGGCTGTTGATCGCCGCGTTTAAGTTGCGCTCGGGGCGGCCATGAGTAAGGGTGAGGAGTTGTTCACGGGAGTGGTCCCTATTCTGGTGGAACTCGACGGGGACGTGAACGGACATAAGTTCTCCGTTAGCGGCGAAGGAGAAGGAGACGCGACATAA	1.14545	0.301175	0.802766	0.0750788	1.03345	0.198545	0.961607	0.443241	1.20248	0.307612	1.12048	0.461373	1.00307	0.570981	1.00745	0.700834	0.816133	0.648105
ENST00000306938.44.EGFPCDS	0.380711	-0.271033	AGGGCAAGCCTGGGCCGCTCCTCCTTCCCTCAAGCAGCCCGACGGCCATGAGTAAGGGTGAGGAGTTGTTCACGGGAGTGGTCCCTATTCTGGTGGAACTCGACGGGGACGTGAACGGACATAAGTTCTCCGTTAGCGGCGAAGGAGAAGGAGACGCGACATACGGGAAACTGACGCTGAAATTTATCTGCACGACTGGAAAACTGCCCGTCCCTTGGCCAACCCTTGTAACAACTTTTTCCTACGGTGTTCAGTGTTTCTAG	14.1552	5.85564	14.4325	6.44523	15.3745	6.11417	16.7305	6.33308	16.639	7.07507	15.1594	6.0739	11.6974	6.92121	12.3397	8.37246	11.4099	7.52923
ENST00000306954.28.EGFPCDS	0.213648	-1.32605	AGGGTCGTGTTCTGGAAGCTTAGCGGTCACCATGAGTAAGGGTGAGGAGTTGTTCACGGGAGTGGTCCCTATTCTGGTGGAACTCGACGGGGACGTGAACGGACATAAGTTCTCCGTTAGCGGCGAAGGAGAAGGAGACGCGACATACGGGAAACTGACGCTGAAATTTATCTGCACGACTGGAAAACTGCCCGTCCCTTGGCCAACCCTTGTAACAACTTTTTCCTACGGTGTTCAGTGTTTCAGCAGGTACCCAGACTAGC	3.72272	0.715908	4.06003	0.727687	3.50254	0.595635	2.76462	0.766281	3.1712	1.01232	3.93942	1.02922	2.46139	1.58949	2.78456	1.77086	3.80062	2.60042
ENST00000306984.55.EGFPCDS	1.30347	0.850812	AGGGATACAGTTCCGGTGGGAGAACGCGGCTGCGAGGTTTTCGGCTTTGGCTCCTGATATGAGTAAGGGTGAGGAGTTGTTCACGGGAGTGGTCCCTATTCTGGTGGAACTCGACGGGGACGTGAACGGACATAAGTTCTCCGTTAGCGGCGAAGGAGAAGGAGACGCGACATACGGGAAACTGACGCTGAAATTTATCTGCACGACTGGAAAACTGCCCGTCCCTTGGCCAACCCTTGTAACAACTTTTTCCTACGGTTAGG	67.3941	27.9895	60.9986	26.0292	64.242	27.1498	58.4777	23.657	68.4855	31.5106	61.388	25.0713	26.7975	14.6526	27.4952	15.9878	22.7637	13.9223
ENST00000306999.7.181.EGFPCDS	-2.13887	-2.81138	AGGGAGCTCGCCCGCTGTCCGCCAGCCCGCGGGAGGGAGGAGAGAAGCGAAGCGTTTCCGCGGTTGGCTACTCAGTGTCTTGGTCTCAAGTTGCCTCATTGCGGCTGGCGTTCCCAATACAGACGCATCGTTTCTTTTTTAATACTCCCTAAGAAAGGGAATAACCTTCAAGCTGGCGGGAGCAATGAGTAAGGGTGAGGAGTTGTTCACGGGAGTGGTCCCTATTCTGGTGGAACTCGACGGGGACGTGAACGGACATTAAG	1.654	1.7478	1.24746	1.64018	1.82763	1.50181	1.32221	1.47246	1.35908	1.47094	1.43989	1.46524	6.76689	10.8023	6.85816	10.8441	5.68893	10.9138
ENST00000307068.70.EGFPCDS	0.239595	-0.381321	AGGACAGTTACAGTGCAGAAGCAGAAGCAAAAGAATTAACCAGCTCTTCAGTCAAGCAAATCCTCTACTCACCATGAGTAAGGGTGAGGAGTTGTTCACGGGAGTGGTCCCTATTCTGGTGGAACTCGACGGGGACGTGAACGGACATAAGTTCTCCGTTAGCGGCGAAGGAGAAGGAGACGCGACATACGGGAAACTGACGCTGAAATTTATCTGCACGACTGGAAAACTGCCCGTCCCTTGGCCAACCCTTGTAACATAGA	18.4211	12.4766	20.1904	13.5893	19.661	13.9949	18.1654	12.3807	17.3828	12.2485	18.024	12.7663	16.4581	16.2112	14.3608	15.6311	16.4827	18.539
ENST00000307068.70.EndogCDS	0.710733	-0.636887	AGGACAGTTACAGTGCAGAAGCAGAAGCAAAAGAATTAACCAGCTCTTCAGTCAAGCAAATCCTCTACTCACCATGCTTCCTCCTGCCATTCATTTCTATCTCCTTCCCCTTGCAGTCATCCTAAGTAAAAGCTGTTTGGCTTTTAAAAAGTAGTCCACAGAAATCCTTTATTCACAGTTGGTTAAACCTGTTCCAGCACACCCCAGCAGCAACAGCACGTTGAATCAAGCCAGAAAGTGAGGCAGGCATTTCAGTAACTAGA	45.0726	26.4244	56.4997	32.9249	49.5141	26.8647	59.2966	32.7322	36.3821	22.8136	43.8811	26.6582	31.3654	46.9979	27.1072	41.0113	29.1567	41.8468
ENST00000307089.38.EGFPCDS	0.618914	-0.328232	AGGGCGGTTCCGGTCGGAATTACCCCGTGGAGCACGCCGATATGAGTAAGGGTGAGGAGTTGTTCACGGGAGTGGTCCCTATTCTGGTGGAACTCGACGGGGACGTGAACGGACATAAGTTCTCCGTTAGCGGCGAAGGAGAAGGAGACGCGACATACGGGAAACTGACGCTGAAATTTATCTGCACGACTGGAAAACTGCCCGTCCCTTGGCCAACCCTTGTAACAACTTTTTCCTACGGTGTTCAGTGTTTCAGCAGGTAG	12.9209	3.26849	12.9251	2.98005	11.2763	2.90181	12.2154	2.87731	12.3045	2.81325	13.2277	3.31073	8.34866	3.50304	7.69666	3.69189	8.29735	4.17668
ENST00000307089.38.EndogCDS	0.673773	0.272986	AGGGCGGTTCCGGTCGGAATTACCCCGTGGAGCACGCCGATATGGCTGCGCTGACACTGAGGGGTGTCCGGGAGCTGCTGAAGCGTGTGGACCTCGCGACGGTCCCGCGGAGACATCGATATAAGAAGAAAGTGGCTGCCACAGAGCCCAAATTCCCTGCTGTTCGACTGGCTTTGCAGAATTTTGACAGTACTTACAGTGTGCAGTTTGGAGATCTTTGGCCATCAATCCGTGTCAGTCTCCTCTCAGAGCAGAAGTAGTAG	1.80705	7.99349	1.92895	8.55321	2.03636	7.97235	1.92321	8.53426	2.2148	6.54933	2.08885	9.09564	1.43517	8.43354	0.813468	6.04469	1.50424	5.56891
ENST00000307098.64.EGFPCDS	1.83288	0.616004	AGGACCAGTTCTAAGGGACCATACAGAGTATTCCTCTCTTCACACCAGGACCAGTCACTGTTGCAGCATGAGTAAGGGTGAGGAGTTGTTCACGGGAGTGGTCCCTATTCTGGTGGAACTCGACGGGGACGTGAACGGACATAAGTTCTCCGTTAGCGGCGAAGGAGAAGGAGACGCGACATACGGGAAACTGACGCTGAAATTTATCTGCACGACTGGAAAACTGCCCGTCCCTTGGCCAACCCTTGTAACAACTTTTTAGT	192.648	53.4314	201.28	57.7356	187.783	48.8217	185.139	51.4385	206.212	54.615	194.846	58.3003	51.3574	30.37	49.828	32.4574	62.6182	42.783
ENST00000307106.3.154.EGFPCDS	0.033555	-0.579027	AGGGGCACTCGTGCGCCTACCAGACAGTGGCGGAGGACGGCGCTCGCTAGTCTCCCAGGTCGCGGTACACGGCGAGAACGGGCGGGGCGGTCTCGGCTGCGTCCGGGCGATCCAGTGCTTAGTTCCGTCATATCCCTCTCCACGACCTCGGTCGAGCATGAGTAAGGGTGAGGAGTTGTTCACGGGAGTGGTCCCTATTCTGGTGGAACTCGACGGGGACGTGAACGGACATAAGTTCTCCGTTAGCGGCGAAGGAGAATAAG	7.97868	4.46826	8.13161	4.04848	8.64434	5.3149	9.10522	5.16864	9.02141	4.12199	8.9334	4.83174	8.88106	6.05702	8.86054	7.71543	7.53723	6.99314
ENST00000307114.11.153.EGFPCDS	0.400428	-0.970943	AGGGTTTCCTAGACCAGTGACAAAGAAAGGTTTTAACAGCCTGGGCACAGAGGAGACATAGACTTCTGGGAAAAGCAGGCTGAAGAGTGAAACATTGAATATAAATTGAAGCTGGTGAATCCATCCCAGTACCGCTTTGAGCACCTGGTGACACAAATGAGTAAGGGTGAGGAGTTGTTCACGGGAGTGGTCCCTATTCTGGTGGAACTCGACGGGGACGTGAACGGACATAAGTTCTCCGTTAGCGGCGAAGGAGAATAAGC	1.21951	0.390047	1.27056	0.317641	1.34909	0.478544	1.10435	0.217864	1.51009	0.492178	1.05964	0.258572	1.07252	0.570981	0.85727	0.657032	0.896146	0.792129
ENST00000307116.6.117.EGFPCDS	-0.400272	-2.12059	AGGAGCGGGCTGAGGGTAGGAAGTAGCCGCTCCGAGTGGAGGCGACTGGGGGCTGAAGAGCGCGCCGCCCTCTCGTCCCACTTTCCAGGTGTGTGATCCTGTAAAATTAAATCTTCCAAGATGAGTAAGGGTGAGGAGTTGTTCACGGGAGTGGTCCCTATTCTGGTGGAACTCGACGGGGACGTGAACGGACATAAGTTCTCCGTTAGCGGCGAAGGAGAAGGAGACGCGACATACGGGAAACTGACGCTGAAATTTTAAGC	2.88338	0.429545	3.11866	0.271439	2.95272	0.422544	2.85477	0.533391	2.48326	0.268461	2.57558	0.218011	3.81168	1.41974	3.37276	1.42044	3.91264	1.59226
ENST00000307137.63.EGFPCDS	1.05084	0.0651139	AGGATAGTTCTCCCTGAGTGAGACTTGCCTGCTCCTCTGGCCCCTGGTCCTGTCCTCTTCTCCAGCATGAGTAAGGGTGAGGAGTTGTTCACGGGAGTGGTCCCTATTCTGGTGGAACTCGACGGGGACGTGAACGGACATAAGTTCTCCGTTAGCGGCGAAGGAGAAGGAGACGCGACATACGGGAAACTGACGCTGAAATTTATCTGCACGACTGGAAAACTGCCCGTCCCTTGGCCAACCCTTGTAACAACTTTTTAGTC	78.6166	48.667	76.5284	45.7172	76.8318	49.1017	78.063	46.2323	76.9756	47.0422	76.4257	46.4415	39.3514	47.5766	39.7097	49.8656	32.7813	37.8622
ENST00000307139.60.EGFPCDS	0.0288408	-0.450616	AGGAGAGCGCAGTCCGTGCTGGTGGGAGCGTGGCGACTAGTTGCACAGCAACGGTCCAGGAAGATGAGTAAGGGTGAGGAGTTGTTCACGGGAGTGGTCCCTATTCTGGTGGAACTCGACGGGGACGTGAACGGACATAAGTTCTCCGTTAGCGGCGAAGGAGAAGGAGACGCGACATACGGGAAACTGACGCTGAAATTTATCTGCACGACTGGAAAACTGCCCGTCCCTTGGCCAACCCTTGTAACAACTTTTTCCTAGTA	21.3094	12.2988	21.6978	13.6008	20.7658	10.6807	19.6604	9.90155	21.2476	12.4051	21.3499	12.3252	20.8099	14.7452	20.6996	16.8701	20.2273	16.7787
ENST00000307142.9.183.EGFPCDS	-0.403243	-1.49484	AGGGCACAAATTCGCAGCAGGCGGCTGGGGCGGCGGCTGGGGCAGCGGCTGCAGCAGCGGCGGACGCTCTGCATTACCCAGTCTTGCGTCCTCGGCAGGCGCCCGAAGCTGAGTGCGCATCCTCTACCGCACCCAAGCTTCGTCTGTCTCGTCAAGCTCTTCAGTCTGCCCAACTAAAAGGAAAACATGAGTAAGGGTGAGGAGTTGTTCACGGGAGTGGTCCCTATTCTGGTGGAACTCGACGGGGACGTGAACGGATAAGC	1.64906	0.54804	1.4034	0.542877	2.09745	0.279999	2.11854	0.751256	1.61077	0.32439	2.18011	0.471513	2.74688	1.21912	2.37783	1.62068	2.08834	1.05617
ENST00000307144.98.EGFPCDS	-0.0706484	-1.17525	AGGAGAGTGCTGAAGGTCCTGCCAACGGCTCTCTTGGCGTCTCAACGTTCGGATCAGCAGCTTTTTTCCATTCTCTCTCTCCACTTCTTCAGTGAGCAGCCATGAGTAAGGGTGAGGAGTTGTTCACGGGAGTGGTCCCTATTCTGGTGGAACTCGACGGGGACGTGAACGGACATAAGTTCTCCGTTAGCGGCGAAGGAGAAGGAGACGCGACATACGGGAAACTGACGCTGAAATTTATCTGCACGACTGGAAAACTGTAG	21.7932	10.1807	22.7777	11.0597	22.2065	11.0676	20.3665	9.70622	22.2431	12.4219	21.2079	11.9703	24.4133	25.833	23.1525	24.9797	20.9634	23.8999
ENST00000307149.10.195.EGFPCDS	-0.431886	-1.11407	AGGGAGGGTCATTCCCAGCCGCAAACTGAGTGCGCTGAGCGGGGAAGCGCAAAGGGGCAAGTTACCCGTCCTGGCGTTTCTGGGGTTCGCCTCGGAGGCTAGCCTCGGTGCTCTCGCAGGCTCGCTCGCTTCTGCATCCCCGTTGCCGCCCGGAGCCAACTCTTAAGTTCTGGACGCCAGGCCTGAGGCAGTTCCGCCATGAGTAAGGGTGAGGAGTTGTTCACGGGAGTGGTCCCTATTCTGGTGGAACTCGACGGGTAAGC	30.8285	6.31481	28.5011	6.53763	30.0974	6.36871	30.7489	7.2421	28.0374	6.20257	28.6508	6.44908	40.1693	12.4613	43.1451	16.2068	35.8938	13.6102
ENST00000307169.89.EGFPCDS	0.546799	-0.225838	AGGGGCGAAGCTCTTCTAGTTCATCTGCTGGCCGGCTCTCAGTCCCCGTGGCGCCCCCTTTCCTCTTGTCCCAGAGCGCTCTCGACTCCACCATGAGTAAGGGTGAGGAGTTGTTCACGGGAGTGGTCCCTATTCTGGTGGAACTCGACGGGGACGTGAACGGACATAAGTTCTCCGTTAGCGGCGAAGGAGAAGGAGACGCGACATACGGGAAACTGACGCTGAAATTTATCTGCACGACTGGAAAACTGCCCGTCCCTTAG	23.4769	10.2498	22.3504	9.81222	23.2043	9.49961	23.92	9.96916	23.4176	11.6613	20.3917	10.5812	16.3038	10.8641	15.4058	11.7264	15.0344	13.4502
ENST00000307179.9.175.EGFPCDS	-0.573409	-1.80961	AGGGAGCTGGGCTGGCTTCCGTCCTGGTAGCCAAGGCTAATTCTCCCTCGAGTTCTTGGGAGAGTGGCATTTGGCGAGAAGGCTGGCGTTAGTGAAGCGCGCCCGGCGTCACGGAAAGAAGCACTTGTAAGGAAATATAGCATCCATTGTGAAAGTGGAAAAGTAAAGATAATTCATCATGAGTAAGGGTGAGGAGTTGTTCACGGGAGTGGTCCCTATTCTGGTGGAACTCGACGGGGACGTGAACGGACATAAGTTCTAAG	15.2809	3.80666	14.8136	4.15243	16.0872	4.21017	15.5285	3.68115	13.753	3.73608	14.5966	4.27404	23.5105	13.3949	22.2577	14.9553	21.1554	13.3942
ENST00000307194.84.EGFPCDS	1.40246	0.132011	AGGCTTCTGCACTCACAGCCGAAGGGAAAGCAGCAGGTTGGGGCTTCTTGTGGCCAACTTCAGAGCCTGTCACCAGGAAAGGTAAGCATGAGTAAGGGTGAGGAGTTGTTCACGGGAGTGGTCCCTATTCTGGTGGAACTCGACGGGGACGTGAACGGACATAAGTTCTCCGTTAGCGGCGAAGGAGAAGGAGACGCGACATACGGGAAACTGACGCTGAAATTTATCTGCACGACTGGAAAACTGCCCGTCCCTTGGTAGCC	0.903526	0.434482	0.941373	0.485124	0.73818	0.346181	0.67613	0.29299	0.794197	0.262868	0.735155	0.299132	0.393514	0.270058	0.337902	0.337902	0.168027	0.336055
ENST00000307194.84.EndogCDS	0.616987	0.0933791	AGGCTTCTGCACTCACAGCCGAAGGGAAAGCAGCAGGTTGGGGCTTCTTGTGGCCAACTTCAGAGCCTGTCACCAGGAAAGGTAAGCATGGGAGGAAGGAAGAGTGCGACAGAGTAAGAAAAGTTCTAGTGTTTAGAAGAGAACGCTCAGTCCCGGCAGGAGTCCACGCGGAGGCTCATCCTTGTTGGGAGAACAGGGGCCGGGAAGAGCGCCACTGGGAACAGCATCCTGGGCCAGAGACGGTTCTTCTCCAGGCTGTAGGG	0.794905	0.232053	0.976024	0.254113	1.10982	0.463272	0.803844	0.315527	0.536922	0.268461	0.922746	0.202801	0.617276	0.339502	0.56317	0.300357	0.456074	0.144023
ENST00000307201.71.EGFPCDS	0.828114	-0.415109	AGGGGGCAAAGCGCGGAGCTCGCCGAGTAGACGGCCCCGCCGCCCGCTGCCCGCCGGGGCTCTCCAGCTTCGCCATGAGTAAGGGTGAGGAGTTGTTCACGGGAGTGGTCCCTATTCTGGTGGAACTCGACGGGGACGTGAACGGACATAAGTTCTCCGTTAGCGGCGAAGGAGAAGGAGACGCGACATACGGGAAACTGACGCTGAAATTTATCTGCACGACTGGAAAACTGCCCGTCCCTTGGCCAACCCTTGTAACATAG	13.0937	5.4804	12.2609	4.64911	12.0756	5.16217	14.2062	5.17615	13.6188	5.92292	13.0553	5.50606	7.88571	7.82398	6.58909	6.26996	7.54523	7.11316
ENST00000307216.38.EGFPCDS	1.23503	0.318351	AGGGGTGAAAGTCTTTCGGTAGGCACTCCACGGCTGTGAAGATGAGTAAGGGTGAGGAGTTGTTCACGGGAGTGGTCCCTATTCTGGTGGAACTCGACGGGGACGTGAACGGACATAAGTTCTCCGTTAGCGGCGAAGGAGAAGGAGACGCGACATACGGGAAACTGACGCTGAAATTTATCTGCACGACTGGAAAACTGCCCGTCCCTTGGCCAACCCTTGTAACAACTTTTTCCTACGGTGTTCAGTGTTTCAGCAGGTAG	21.5661	6.43824	21.692	5.12268	19.1876	5.17235	19.9308	4.80052	22.1313	5.41956	19.9709	5.96743	8.30237	3.966	8.86054	4.59296	9.2415	4.57674
ENST00000307227.26.EGFPCDS	0.813451	0.0067277	AGGGCCCCGTGCCGAGTTTCCTGTTTAAGATGAGTAAGGGTGAGGAGTTGTTCACGGGAGTGGTCCCTATTCTGGTGGAACTCGACGGGGACGTGAACGGACATAAGTTCTCCGTTAGCGGCGAAGGAGAAGGAGACGCGACATACGGGAAACTGACGCTGAAATTTATCTGCACGACTGGAAAACTGCCCGTCCCTTGGCCAACCCTTGTAACAACTTTTTCCTACGGTGTTCAGTGTTTCAGCAGGTACCCAGACCACTAG	9.25744	2.47359	9.4657	3.45362	9.21962	3.16145	8.57934	2.28382	9.63104	2.81325	10.1147	3.41213	4.70673	2.03701	4.7932	2.70322	6.48906	3.91264
ENST00000307227.26.EndogCDS	0.956011	-0.61538	AGGGCCCCGTGCCGAGTTTCCTGTTTAAGATGGCGTCCCCCGTAGCAGCGCAGGCCGGGAAGCTTCTGCGAGCCCTAGCGCTGCGGCCCCGCTTCCTGGCGGCCGGGTCCCAGGCAGTTCAATTAACCTCCAGAAGAGTGCTGAACCTGCAGGAATACCAGAGCAAGAAACTGAGTTCTGACAACGGAGTGAGAGTTCAAAGATTCTTTGTAGCAGACACTGCAAAGTAAGCTCTCGAGGCTGCTAAGAGACTAAAGTCATAG	13.7257	5.19898	14.1783	5.50963	13.6436	5.28435	13.7254	5.01839	13.8201	4.77637	14.8298	5.74435	7.70824	8.34095	6.40762	6.98331	7.50522	8.78543
ENST00000307289.42.EGFPCDS	-1.00838	-1.09915	AGGGCGGGCTCGCGGCGCTGGGTTCCTGGTCTCCGGGCCAGGGCAATGAGTAAGGGTGAGGAGTTGTTCACGGGAGTGGTCCCTATTCTGGTGGAACTCGACGGGGACGTGAACGGACATAAGTTCTCCGTTAGCGGCGAAGGAGAAGGAGACGCGACATACGGGAAACTGACGCTGAAATTTATCTGCACGACTGGAAAACTGCCCGTCCCTTGGCCAACCCTTGTAACAACTTTTTCCTACGGTGTTCAGTGTTTCTAGAG	8.01324	3.10556	6.78597	3.0609	7.94689	3.56872	8.05346	2.93741	7.5225	3.57389	9.23253	3.12314	15.6325	6.40424	16.2756	7.2336	15.7226	7.04915
ENST00000307297.78.EGFPCDS	1.03347	0.0852421	AGGAGTCTGTGGTGAGGATTTGAGCTGCGTCCAGCATTGGATATTTGTCAGGAAGTCAGATACCCTGAAGGGAACACAACAATGAGTAAGGGTGAGGAGTTGTTCACGGGAGTGGTCCCTATTCTGGTGGAACTCGACGGGGACGTGAACGGACATAAGTTCTCCGTTAGCGGCGAAGGAGAAGGAGACGCGACATACGGGAAACTGACGCTGAAATTTATCTGCACGACTGGAAAACTGCCCGTCCCTTGGCCAACCTAGCT	5.29772	3.3623	4.78772	3.13598	4.72944	3.00363	5.12356	2.84726	4.40164	3.13204	4.14729	3.22454	2.36108	2.47682	2.309	2.79082	2.26437	3.53658
ENST00000307301.42.EGFPCDS	0.268623	-0.3909	AGGAGGGCGGAGAAGGACTTGCGCGCGACGGTTCTCACCGCTGCTATGAGTAAGGGTGAGGAGTTGTTCACGGGAGTGGTCCCTATTCTGGTGGAACTCGACGGGGACGTGAACGGACATAAGTTCTCCGTTAGCGGCGAAGGAGAAGGAGACGCGACATACGGGAAACTGACGCTGAAATTTATCTGCACGACTGGAAAACTGCCCGTCCCTTGGCCAACCCTTGTAACAACTTTTTCCTACGGTGTTCAGTGTTTCTAGAG	48.3559	14.2145	45.3418	16.5058	47.7933	14.6923	44.5795	14.6269	48.6306	15.0394	49.3973	16.2444	36.2804	18.6186	38.89	19.5733	42.6629	21.5875
ENST00000307305.12.202.EGFPCDS	-0.0297315	-1.39194	AGGTCCGGCGCAAAATCCTGCGGGAGAGGGGGTGGGGCAACCCTCTGGAGGCAGCGCGCCCGCGGGCAGCCTCGTTGTGGCTCCTTGGGCTCTGTTGGCGGCGGCGCTAGCTTCGGAGTCTCCCGCGCGCACCTCAGCCGCCTCCTAGCGGCGCGGCGCTCGCTCCTACGCCTAAAAGTACCAAGTTGTGATTTCAGTGGAATAAATGAGTAAGGGTGAGGAGTTGTTCACGGGAGTGGTCCCTATTCTGGTGGAACTCTAAG	12.5556	1.00227	12.0126	1.48425	11.5818	1.16582	13.47	1.11186	13.9712	1.63873	14.3178	1.5565	13.0708	3.66508	12.5962	3.72944	13.9783	2.87247
ENST00000307331.27.EGFPCDS	0.914541	-0.0744172	AGGCTTGAGCCCTCTCATCACCAGTTATCCATGAGTAAGGGTGAGGAGTTGTTCACGGGAGTGGTCCCTATTCTGGTGGAACTCGACGGGGACGTGAACGGACATAAGTTCTCCGTTAGCGGCGAAGGAGAAGGAGACGCGACATACGGGAAACTGACGCTGAAATTTATCTGCACGACTGGAAAACTGCCCGTCCCTTGGCCAACCCTTGTAACAACTTTTTCCTACGGTGTTCAGTGTTTCAGCAGGTACCCAGACTAGCA	8.29466	3.09569	9.23469	3.46517	8.36434	2.74399	7.05429	2.66696	8.21602	3.51236	9.83586	3.22961	3.67279	2.46911	3.94219	3.16001	5.84095	4.16868
ENST00000307360.6.152.EGFPCDS	0.994657	-0.771265	AGGAGCCAGTTTCTCAAGGACTAGGAAGTAGCGTCATTCTGAGATCTCAGCCATTTCGATAAAAAATAGATATAAGAAATAGGACAGAAAAGTTCAGATCGTAGTTGCGTTCTAGACCGCTGATTCGTCGATTTGTAAAACAAGAGAAGGATAAGATGAGTAAGGGTGAGGAGTTGTTCACGGGAGTGGTCCCTATTCTGGTGGAACTCGACGGGGACGTGAACGGACATAAGTTCTCCGTTAGCGGCGAAGGAGAAGGATAA	7.68244	1.21951	9.07298	1.57665	8.54253	1.44581	7.73793	1.60017	6.47662	1.5045	8.15768	1.32328	3.83483	2.13732	3.28516	1.97109	4.77678	3.25653
ENST00000307364.61.EGFPCDS	1.11432	0.10749	AGGGGAGCGTAGCGGCCTCTAGCTCGAGCAGCAGGAGCAGCCCGCACCGGACAACTTGCGAGCCATGAGTAAGGGTGAGGAGTTGTTCACGGGAGTGGTCCCTATTCTGGTGGAACTCGACGGGGACGTGAACGGACATAAGTTCTCCGTTAGCGGCGAAGGAGAAGGAGACGCGACATACGGGAAACTGACGCTGAAATTTATCTGCACGACTGGAAAACTGCCCGTCCCTTGGCCAACCCTTGTAACAACTTTTTCCTAGT	48.3658	33.86	44.9664	35.7433	48.9795	35.2952	48.3809	33.3182	46.4941	33.9268	46.7305	31.9564	23.2636	31.4194	21.9887	31.7941	20.2913	31.4451
ENST00000307365.4.197.EGFPCDS	-0.684922	-1.8787	AGGGCAGCAGGCCAAGGGGGAGGTGCGAGCGTGGACCTGGGACGGGTCTGGGCGGCTCTCGGTGGTTGGCACGGGTTCGCACACCCATTCAAGCGGCAGGACGCACTTGTCTTAGCAGTTCTCGCTGACCGCGCTAGCTGCGGCTTCTACGCTCCGGCACTCTGAGTTCATCAGCAAACGCCCTGGCGTCTGTCCTCACCATGAGTAAGGGTGAGGAGTTGTTCACGGGAGTGGTCCCTATTCTGGTGGAACTCGACGGGTAA	12.6049	3.21418	13.4276	2.35632	13.9796	3.35999	14.2288	3.20035	12.2429	2.47208	12.4114	2.88992	22.492	9.4289	22.9085	12.3334	17.9069	10.1136
ENST00000307366.12.EGFPCDS	0.285499	-1.25639	AGGAGTCGGCTGGCCATGAGTAAGGGTGAGGAGTTGTTCACGGGAGTGGTCCCTATTCTGGTGGAACTCGACGGGGACGTGAACGGACATAAGTTCTCCGTTAGCGGCGAAGGAGAAGGAGACGCGACATACGGGAAACTGACGCTGAAATTTATCTGCACGACTGGAAAACTGCCCGTCCCTTGGCCAACCCTTGTAACAACTTTTTCCTACGGTGTTCAGTGTTTCAGCAGGTACCCAGACCACAGTAAACAGCACTAGGA	1.06152	0.340674	0.831642	0.282989	1.07418	0.28509	1.05176	0.593492	1.14655	0.296426	1.17625	0.294062	0.841039	0.617276	0.944874	0.969904	0.80013	0.816133
ENST00000307428.7.212.EGFPCDS	-0.51293	-1.18121	AGGAGAAGAGCGCGGAGCACCGGAGGGCACGCAGCTGACGGAGCTGCGCTGCGTTCGCCTCGTTTGCCTCGCGCCCTCCACTGGAGCTGTTCGCGCCTCCCGGCTCCCACCGCAGCCCACCCGGCAGAGGAGTCGCTACCAGCGCCCAGTGCGCTCTGTCAGTCCGCAAACTCCTTGCCGCCCGCCCCGGGCTGGGCACCAAATACCAGGCTACCATGAGTAAGGGTGAGGAGTTGTTCACGGGAGTGGTCCCTATTCTGTAA	3.98934	2.32547	4.56826	2.60466	4.14399	1.60363	4.85311	3.78633	4.09962	2.36022	4.7202	2.317	6.04159	4.71445	7.2336	6.55154	5.48889	5.20085
ENST00000307441.13.203.EGFPCDS	-0.419088	-1.53141	AGGTGCCTCGTCCGCCGGCTACGTCTGCGTTTCCGCCTTTCCTTTTGTTTTTCTCAGGTTTTGCGTGGGAGGCGGTCCCGGGATTTCAAGGGTCTACGCGCTTTTCTAGTGCGAAGTCAACCCGACGAGGGAGTGGGCTGTATCTTCAGAGTTGTCTCCGTCTTTCCAAGAACAGAACAAAAGTAACAAGCAGTGATCCCTAAAAGATGAGTAAGGGTGAGGAGTTGTTCACGGGAGTGGTCCCTATTCTGGTGGAACTCTAA	11.5928	2.17735	11.1463	1.77301	12.096	1.91927	12.6587	1.9758	10.0281	1.98549	11.5343	2.23081	16.4581	5.06167	14.4109	5.86322	15.1785	6.45705
ENST00000307450.11.184.EGFPCDS	-0.328376	-2.2923	AGGAGTGCGGTCGCCCAGGAGTGCGGCGTCAAGTGGGGCAATCGCTGGTGGAGGTGGCGGAGAGCAAGGTGGCAGCCGGGAGCCCATCAGAGGAAAAGTCCGAGGCGCTGGAACCCTGCGTCCAGGCGTGACGGTCATCCCGAAAGGCCGGCCCCAGTTTCATCCTTTTATCCTGTAATCTGTCACCATGAGTAAGGGTGAGGAGTTGTTCACGGGAGTGGTCCCTATTCTGGTGGAACTCGACGGGGACGTGAACGGATAAG	1.89099	0.385109	1.92317	0.427372	1.76654	0.269818	1.78799	0.360603	1.63314	0.302019	1.52101	0.466443	2.66972	1.76695	2.20262	1.71454	1.71228	1.8403
ENST00000307468.97.EGFPCDS	-0.661234	-0.531213	AGGGGGTTCTAAGGGTCGGCGGCGGCGGGGTTGACGGCTTTGCCTAGGTCCCTCCGCCCGTAGCTGTCGGGTCCCGGCCCCGCTCTGCCCACAGACTCCGATGAGTAAGGGTGAGGAGTTGTTCACGGGAGTGGTCCCTATTCTGGTGGAACTCGACGGGGACGTGAACGGACATAAGTTCTCCGTTAGCGGCGAAGGAGAAGGAGACGCGACATACGGGAAACTGACGCTGAAATTTATCTGCACGACTGGAAAACTGTAGC	2.89819	3.29812	2.18306	3.05513	2.83563	3.33963	3.1102	3.35811	2.22599	2.66224	2.82401	2.74289	4.38266	4.89192	4.07985	4.30512	4.13667	4.08066
ENST00000307486.99.EGFPCDS	0.816969	0.202736	AGGATCACTGGTGCTGCAAGTCGCTGAGCTGACAGTTGTGCCGAGGACTGTCACCATTGGGCAGGCAGTGTGGCCAGCTCCTCACTTGGCTGAGGTCCAGGGATGAGTAAGGGTGAGGAGTTGTTCACGGGAGTGGTCCCTATTCTGGTGGAACTCGACGGGGACGTGAACGGACATAAGTTCTCCGTTAGCGGCGAAGGAGAAGGAGACGCGACATACGGGAAACTGACGCTGAAATTTATCTGCACGACTGGAAAATAGCT	41.3647	17.6854	36.4652	15.5413	45.9708	18.984	37.7506	15.6487	41.8575	19.9388	38.2027	16.2545	25.6015	15.401	24.7982	16.2193	17.9629	13.3782
ENST00000307493.68.EGFPCDS	1.52148	0.964937	AGGAGCCATCTCTTCCCAAGGCAGGTGGTGACTTGAGAACTCTGTGCCTGGTTTCTGAGGACTGTTTCACCATGAGTAAGGGTGAGGAGTTGTTCACGGGAGTGGTCCCTATTCTGGTGGAACTCGACGGGGACGTGAACGGACATAAGTTCTCCGTTAGCGGCGAAGGAGAAGGAGACGCGACATACGGGAAACTGACGCTGAAATTTATCTGCACGACTGGAAAACTGCCCGTCCCTTGGCCAACCCTTGTAACAACTTAG	64.254	43.6951	62.275	41.738	61.1213	41.6435	59.9277	38.7272	68.6086	44.2122	60.1965	40.6465	22.4071	22.654	22.3891	21.2315	20.6834	20.2593
ENST00000307503.42.EGFPCDS	0.159949	-0.998141	AGGAGTGCAGCCCCAGGTTCCCGAGCGGCAGGTTGGGTGCGGACCATGAGTAAGGGTGAGGAGTTGTTCACGGGAGTGGTCCCTATTCTGGTGGAACTCGACGGGGACGTGAACGGACATAAGTTCTCCGTTAGCGGCGAAGGAGAAGGAGACGCGACATACGGGAAACTGACGCTGAAATTTATCTGCACGACTGGAAAACTGCCCGTCCCTTGGCCAACCCTTGTAACAACTTTTTCCTACGGTGTTCAGTGTTTCTAGAG	18.4606	6.03338	18.7408	5.70599	22.1454	6.39926	19.5777	6.52841	19.827	6.00122	20.1838	6.01306	18.0553	12.3687	17.6585	11.3948	17.4188	12.8341
ENST00000307503.42.EndogCDS	-0.916008	-2.13828	AGGAGTGCAGCCCCAGGTTCCCGAGCGGCAGGTTGGGTGCGGACCATGGCCTCTCACAAGCTGCTGGTGACCCCCCCCAAGGCCCTGCTCAAGCCCCTCTCCATCCCCAACCAGCTCCTGCTGGGGCCTGGTCCTTCCAACCTGCCTCCTCGCATCAGTGCAGCCGGGGGGCTGCAGAGTATCGGGTCCAGTAGCAAGGATAGTTACCAGATCAGTGACGAGATCAAGGAAGGCATCCAGTACGTGTTCCAGACCAGGTAGAA	2.55258	0.794905	2.31589	0.617956	1.80727	0.646544	2.53924	0.916532	1.99109	0.766232	2.18011	0.730085	3.94285	3.16354	4.49284	3.14749	4.09667	3.44856
ENST00000307507.23.EGFPCDS	0.0372089	-0.326583	AGGGCTCAGGCCTCGGAGGCGGGGCGATGAGTAAGGGTGAGGAGTTGTTCACGGGAGTGGTCCCTATTCTGGTGGAACTCGACGGGGACGTGAACGGACATAAGTTCTCCGTTAGCGGCGAAGGAGAAGGAGACGCGACATACGGGAAACTGACGCTGAAATTTATCTGCACGACTGGAAAACTGCCCGTCCCTTGGCCAACCCTTGTAACAACTTTTTCCTACGGTGTTCAGTGTTTCAGCAGGTACCCAGACCACAGTTAG	8.32922	3.27837	8.62251	2.97428	8.14034	3.46181	8.46665	3.90653	7.96434	3.94302	7.10819	3.5693	7.7391	4.42896	8.65404	4.34267	7.25718	4.41672
ENST00000307529.87.EGFPCDS	2.45932	1.51873	AGGCCTCTGCCATAATTCTTTTGTCTTTGTTACTTTTACAGAAGTGTTTACAAATCAGAATAACTTTTAGACAATATTAAGGTGGTAATCATGAGTAAGGGTGAGGAGTTGTTCACGGGAGTGGTCCCTATTCTGGTGGAACTCGACGGGGACGTGAACGGACATAAGTTCTCCGTTAGCGGCGAAGGAGAAGGAGACGCGACATACGGGAAACTGACGCTGAAATTTATCTGCACGACTGGAAAACTGCCCGTCCCTTAGTG	3.55486	1.58487	3.81169	1.28789	4.22035	1.624	3.58349	1.57764	3.68575	1.69466	3.90393	1.87591	0.640424	0.509253	0.51311	0.419249	0.912148	0.744121
ENST00000307564.8.162.EGFPCDS	-0.330626	-1.31583	AGGGCAACTGAAGACGGAGGTGCCCAAGGTCAGAAGGAAGCACCACACAGAGGGCACAGGCAGGAGTGCCGAGTCTGACAGGAACCAGCGGTGACTCTGGGGCCCCTGGCAGCAGCTCTGTCTCCTGAAGAGTAAGTGGCCCAGGTGAAGCCCAGGCCAGCCCCAATGAGTAAGGGTGAGGAGTTGTTCACGGGAGTGGTCCCTATTCTGGTGGAACTCGACGGGGACGTGAACGGACATAAGTTCTCCGTTAGCGGCTAAGC	10.1215	1.8268	9.72559	1.35719	9.98834	1.68509	10.2246	1.93073	9.15005	1.6667	8.72553	1.76437	13.5646	4.19748	13.3471	4.89332	9.45754	3.56858
ENST00000307584.65.EGFPCDS	2.16626	0.988776	AGGGACTTTTTGCTCCAAGTGCCAGAATTGATTGTGGTTAGGACATCTTACGCTGAGAAATAAATAAAATGAGTAAGGGTGAGGAGTTGTTCACGGGAGTGGTCCCTATTCTGGTGGAACTCGACGGGGACGTGAACGGACATAAGTTCTCCGTTAGCGGCGAAGGAGAAGGAGACGCGACATACGGGAAACTGACGCTGAAATTTATCTGCACGACTGGAAAACTGCCCGTCCCTTGGCCAACCCTTGTAACAACTTTTTAG	6.58636	3.12531	6.46833	2.91652	7.03053	3.39563	5.70203	3.40319	7.85248	3.07052	6.18037	3.52367	1.52004	1.67436	1.18891	1.33909	1.70428	1.8723
ENST00000307584.65.EndogCDS	1.44717	0.0532163	AGGGACTTTTTGCTCCAAGTGCCAGAATTGATTGTGGTTAGGACATCTTACGCTGAGAAATAAATAAAATGGAACATAAGTGGTCTGCTTCAAAGTCTGATAAAATCCACCAGAATCGCCTGTCGAGTGTTACAGAAGAGTAAGACCAAGACGCTGCTCTTACCATTGTGACTGTGCTGGACAAAGTAGCCTCCATCGTGGACAGTGTGCAGGCAAGCCAGAAGAGAATAGAAGAGAGACACAGGGAAAGTGAAAAGTCCTAG	4.17695	2.29091	2.98005	2.18306	4.12363	1.87854	3.34309	1.88565	3.49559	1.87363	3.60479	1.7086	1.60492	2.29164	1.29529	1.63945	1.05617	1.73628
ENST00000307588.50.EGFPCDS	0.612219	-0.289216	AGGGGCGGAGCGGGTGCGTGCGGCGGCGGTTGCGAGAGAGAGTAGCCGCGGCGATGAGTAAGGGTGAGGAGTTGTTCACGGGAGTGGTCCCTATTCTGGTGGAACTCGACGGGGACGTGAACGGACATAAGTTCTCCGTTAGCGGCGAAGGAGAAGGAGACGCGACATACGGGAAACTGACGCTGAAATTTATCTGCACGACTGGAAAACTGCCCGTCCCTTGGCCAACCCTTGTAACAACTTTTTCCTACGGTGTTCAGTAG	9.60798	2.84388	7.74467	3.38432	9.04652	3.15127	9.72876	3.06512	8.36144	3.02019	8.1881	3.44762	5.97215	3.88884	5.90077	4.53665	5.29686	3.10451
ENST00000307599.95.EGFPCDS	0.348893	-0.658507	AGGAGGACTGCCCGGCCCAGCCTTGGAGGAAGACTTCTGGGCAGAAGCGGAACACAGGAGCAGAGACACATAGTCTTGGCTCCAGTTTCGTTTCAGTTATGAGTAAGGGTGAGGAGTTGTTCACGGGAGTGGTCCCTATTCTGGTGGAACTCGACGGGGACGTGAACGGACATAAGTTCTCCGTTAGCGGCGAAGGAGAAGGAGACGCGACATACGGGAAACTGACGCTGAAATTTATCTGCACGACTGGAAAACTGCCCTAG	11.7063	2.72045	11.2907	3.54025	12.1876	3.26327	10.4875	2.71203	12.4107	3.92624	9.91191	3.03188	9.59093	5.16969	8.64153	4.62425	8.37736	5.21685
ENST00000307624.20.EGFPCDS	0.340974	-0.42164	AGGGTAGCGCTCTCGCCCTGGCCATGAGTAAGGGTGAGGAGTTGTTCACGGGAGTGGTCCCTATTCTGGTGGAACTCGACGGGGACGTGAACGGACATAAGTTCTCCGTTAGCGGCGAAGGAGAAGGAGACGCGACATACGGGAAACTGACGCTGAAATTTATCTGCACGACTGGAAAACTGCCCGTCCCTTGGCCAACCCTTGTAACAACTTTTTCCTACGGTGTTCAGTGTTTCAGCAGGTACCCAGACCACAGTAAATAG	22.993	7.45532	23.8346	9.21737	22.9956	8.58834	22.5452	7.04678	24.223	8.99344	24.6961	7.59491	18.5183	10.0076	18.2154	10.7065	19.0111	11.8659
ENST00000307624.20.EndogCDS	-0.632995	-0.946256	AGGGTAGCGCTCTCGCCCTGGCCATGGAGCGGCCGGCGCCCGGCGAGGTGGTCAGTAGCCAAGCCATCCAGCCGGCGCACGCCACTGCGCGCGGCGAGCTGAGCGCGGGGCAGCTGCTCAAGTGGATCGACACCACCGCCTGCCTGGCGGCTGAGAAACAGTCTGGAGTTTCCTGCGTTACAGCCTCAGTGGAGTACATACAGTTTGAGGAGACAGCTAGAGTTGGACAAGTTATAACCATCAAAGCAAAAGTTACTAGATAG	1.95517	1.40713	2.51225	1.44382	2.31127	1.25745	2.24625	1.41236	1.98549	1.07384	2.44376	1.31821	3.32558	2.84719	3.72318	2.63438	3.33654	2.10434
ENST00000307633.79.EGFPCDS	0.0922427	-1.05227	AGGATAGCCGGAAGTCATCCTTGCTGAGGCTGGGGCAACCACCGCAGGTCGAGACAGCAGGCGGCTCAAGTGGACAGCCGGGATGAGTAAGGGTGAGGAGTTGTTCACGGGAGTGGTCCCTATTCTGGTGGAACTCGACGGGGACGTGAACGGACATAAGTTCTCCGTTAGCGGCGAAGGAGAAGGAGACGCGACATACGGGAAACTGACGCTGAAATTTATCTGCACGACTGGAAAACTGCCCGTCCCTTGGCCAACCTAGC	58.0676	26.1677	49.7541	22.0732	56.565	26.4879	53.264	25.4225	58.3959	28.647	45.4478	22.2625	58.2555	56.6197	55.6036	59.6334	36.3259	39.6945
ENST00000307633.79.EndogCDS	0.266388	-0.851087	AGGATAGCCGGAAGTCATCCTTGCTGAGGCTGGGGCAACCACCGCAGGTCGAGACAGCAGGCGGCTCAAGTGGACAGCCGGGATGGCAGAGCGTGCGGCGCTGGAGGAGCTGGTGAAACTTCAGGGAGAGCGCGTGCGAGGCCTCAAGCAGCAGAAGGCCAGCGCCGAGCTGATCGAGGAGGAGGTGGCGAAACTCCTGAAACTGAAGGCACAGCTGGGTCCTGAGTAAAGCAAACAGAAATTTGTGCTCAAAACCCCCTAGA	23.0325	15.3106	19.0585	13.3178	23.021	15.5323	21.6211	14.9725	19.7822	13.96	20.1331	14.2265	19.9535	31.3808	18.9413	28.8969	13.6102	18.363
ENST00000307635.87.EGFPCDS	-0.842815	-1.25368	AGGGAGTGACCACAGGTGTCCCCGTCGTGCTCACCTGCACCGGCTGCGAGGAGCAGGGAGCTCCTCAAAGAGCTCAGGAACGGACAGGACATGAGTAAGGGTGAGGAGTTGTTCACGGGAGTGGTCCCTATTCTGGTGGAACTCGACGGGGACGTGAACGGACATAAGTTCTCCGTTAGCGGCGAAGGAGAAGGAGACGCGACATACGGGAAACTGACGCTGAAATTTATCTGCACGACTGGAAAACTGCCCGTCCCTTAGTG	1.68856	2.14279	1.47847	2.41985	1.49163	2.09745	1.39734	1.78048	1.67788	2.25395	1.46524	2.15476	2.86262	4.69902	2.56555	4.93087	2.80046	5.62492
ENST00000307637.92.EGFPCDS	1.40498	-0.0672392	AGGACTGTGGCTAAGTGTGGGGACCAGACAGGACTCGTGGAGACATCCAGGTGCTGAAGCCTTCAGCTACTGTCTCAGTTTTTTGAAGTTTAGCAATGAGTAAGGGTGAGGAGTTGTTCACGGGAGTGGTCCCTATTCTGGTGGAACTCGACGGGGACGTGAACGGACATAAGTTCTCCGTTAGCGGCGAAGGAGAAGGAGACGCGACATACGGGAAACTGACGCTGAAATTTATCTGCACGACTGGAAAACTGCCCGTCTAG	24.4495	8.94639	21.7093	8.94593	22.5781	9.15852	21.1028	8.90238	23.7252	9.03819	22.0851	8.10698	7.80083	8.71131	8.52889	8.72913	9.24951	10.3537
ENST00000307671.14.EGFPCDS	0.141139	-0.618161	AGGGGGGCGGTCGGAACATGAGTAAGGGTGAGGAGTTGTTCACGGGAGTGGTCCCTATTCTGGTGGAACTCGACGGGGACGTGAACGGACATAAGTTCTCCGTTAGCGGCGAAGGAGAAGGAGACGCGACATACGGGAAACTGACGCTGAAATTTATCTGCACGACTGGAAAACTGCCCGTCCCTTGGCCAACCCTTGTAACAACTTTTTCCTACGGTGTTCAGTGTTTCAGCAGGTACCCAGACCACAGTAAACAGCACTAG	3.87578	2.33041	3.81169	2.39675	4.00145	1.68509	3.29801	1.9758	3.73049	1.78415	3.27017	1.7593	3.51848	2.56941	3.26013	2.94726	3.16051	3.55258
ENST00000307712.11.225.EGFPCDS	-1.25597	-2.43587	AGGGTGGCAGAGGCGGCGCCAGCCAGTTTGGCCGGGCGGAGGTCTTCGCTGAGGCCCGGGGCGGGGTGGCGCCACCCCTGATTGCGGTGCCACGGACTGCTCCTGCTGGGCGGAGAGGACAGATTTTGCAAAGCGGAGGCTGCGACGGGTCCTGCAGGGGGACAGTGAGGAAAGGGCCGCCTCGTCTCCGCTCCTGGGGGACCGCAGAAATAAGAATCAAACTCCACAATGAGTAAGGGTGAGGAGTTGTTCACGGGATAAGC	1.22445	0.232053	0.99335	0.132832	0.931634	0.213818	1.17196	0.390653	0.900463	0.151009	0.664174	0.278852	2.42281	1.22684	2.32777	1.15763	2.14435	1.16019
ENST00000307720.4.108.EGFPCDS	-1.08123	-1.76121	AGGGGTCAGCGTCGCTGCCGGTCTCCGGCGGAGACGGACTCTGGAGTTTGGGCGGCCCGGGCGGCCACTAGGTACTCTGATATTCCGTACTAAACACGTCTGCAAGTCAAGATGAGTAAGGGTGAGGAGTTGTTCACGGGAGTGGTCCCTATTCTGGTGGAACTCGACGGGGACGTGAACGGACATAAGTTCTCCGTTAGCGGCGAAGGAGAAGGAGACGCGACATACGGGAAACTGACGCTGAAATTTATCTGCACGTAAGC	7.03565	2.95744	7.68691	2.51803	6.56726	2.44872	6.80638	3.39568	7.57284	3.33898	6.13981	2.5553	15.8872	9.69124	14.4547	9.51757	13.7542	9.70558
ENST00000307731.18.EGFPCDS	0.728501	0.107777	AGGAGAAGATTTGTTGCCGTCATGAGTAAGGGTGAGGAGTTGTTCACGGGAGTGGTCCCTATTCTGGTGGAACTCGACGGGGACGTGAACGGACATAAGTTCTCCGTTAGCGGCGAAGGAGAAGGAGACGCGACATACGGGAAACTGACGCTGAAATTTATCTGCACGACTGGAAAACTGCCCGTCCCTTGGCCAACCCTTGTAACAACTTTTTCCTACGGTGTTCAGTGTTTCAGCAGGTACCCAGACCACAGTAAATAGCA	17.0929	10.8522	17.4876	11.0539	14.9978	9.32652	15.1679	10.6678	17.8191	13.4902	18.8352	12.1934	9.25143	8.84248	10.2247	10.525	11.0178	11.7859
ENST00000307731.18.EndogCDS	1.18663	0.669755	AGGAGAAGATTTGTTGCCGTCATGTCGGCTGCGATTGCAGCTCTGGCCGCTTCCTAGTGTTCGGGTTCAGGGTCCGAATCGGACTCGGACAGTGAGAGCAGTCGGTGTCCGCTGCCAGCCGCCGACTCCCTCAGTCACTTGACTAAATCGCCTTCATCAAAGCCGTCTCTAGCAGTGGCAGTGGACTCGGCTCCGGAGGTGGCAGTTAAGGAAGATTTGGAGACTGGAGTTCACCTTGACCCTGCCGTCAAAGAAGTTTAGCA	33.6477	34.1661	35.4083	34.6344	32.7039	35.4785	32.5294	33.8591	33.2836	32.3104	36.2102	36.3673	15.4165	22.4611	16.5572	23.5906	12.7541	18.9071
ENST00000307738.5.118.EGFPCDS	-0.715587	-1.36231	AGGAGAGTTCTTGCTTTCCGGCAGGTGAGTGCGCCCCCCGCGGCCTAGAGGTCCAGCGCCCGCCGCGAGCAGCGGACAGTCCTCCTGTTGTGTCCGACCGAGAGTCCTGGTGACTTTGAACATGAGTAAGGGTGAGGAGTTGTTCACGGGAGTGGTCCCTATTCTGGTGGAACTCGACGGGGACGTGAACGGACATAAGTTCTCCGTTAGCGGCGAAGGAGAAGGAGACGCGACATACGGGAAACTGACGCTGAAATTTTAAG	3.4018	1.8268	3.26304	1.79612	3.70108	1.99563	4.19952	1.44241	3.16001	2.17565	3.77717	1.63255	6.31165	4.12804	5.81942	4.87455	5.44089	4.84879
ENST00000307746.13.EGFPCDS	0.177938	-0.757747	AGGAGCGCCTGGCACCATGAGTAAGGGTGAGGAGTTGTTCACGGGAGTGGTCCCTATTCTGGTGGAACTCGACGGGGACGTGAACGGACATAAGTTCTCCGTTAGCGGCGAAGGAGAAGGAGACGCGACATACGGGAAACTGACGCTGAAATTTATCTGCACGACTGGAAAACTGCCCGTCCCTTGGCCAACCCTTGTAACAACTTTTTCCTACGGTGTTCAGTGTTTCAGCAGGTACCCAGACCACAGTAAACAGCACTAGG	12.0223	4.72993	13.7625	4.75884	12.1774	4.64799	11.6445	4.59017	12.8693	5.46989	13.2936	4.94835	9.5292	6.85948	10.4437	6.98331	13.4582	10.7537
ENST00000307765.95.EGFPCDS	0.134494	-1.64988	AGGAGAAATAGCACACAACCACTGTGAGCTGTAGTCGATTCAGAAACCAAGACCAAATTTTGCTCACTTTCATTAATCAGTTGCTCAGATAGAAGGAAATGAGTAAGGGTGAGGAGTTGTTCACGGGAGTGGTCCCTATTCTGGTGGAACTCGACGGGGACGTGAACGGACATAAGTTCTCCGTTAGCGGCGAAGGAGAAGGAGACGCGACATACGGGAAACTGACGCTGAAATTTATCTGCACGACTGGAAAACTGCCCTAG	4.51763	0.878839	4.5336	1.06265	5.07562	1.15054	5.19869	0.713693	4.22826	0.872498	5.34888	1.15597	4.02773	2.89348	3.99225	2.56555	5.09683	3.56058
ENST00000307767.13.111.EGFPCDS	-0.363762	-1.2054	AGGCTTACAGTGGTCCCTGCTGGCCCTTGGTGACGGGTCGCCTCAGTTCCGACCCGGACCCGTACGCTGCTGCGCTGACGTGGCTCCCGGAAGTAGGGCTGGCGTAGGGCCGCCATGAGTAAGGGTGAGGAGTTGTTCACGGGAGTGGTCCCTATTCTGGTGGAACTCGACGGGGACGTGAACGGACATAAGTTCTCCGTTAGCGGCGAAGGAGAAGGAGACGCGACATACGGGAAACTGACGCTGAAATTTATCTGCTAAGC	0.992397	0.873902	0.756563	0.756563	0.890907	0.595635	1.10435	0.818869	0.866905	0.57048	0.648964	0.780785	1.19597	1.62035	1.4267	1.74583	0.712116	1.64027
ENST00000307771.12.EGFPCDS	0.275238	-0.504804	AGGGGTGCCGGCAAGATGAGTAAGGGTGAGGAGTTGTTCACGGGAGTGGTCCCTATTCTGGTGGAACTCGACGGGGACGTGAACGGACATAAGTTCTCCGTTAGCGGCGAAGGAGAAGGAGACGCGACATACGGGAAACTGACGCTGAAATTTATCTGCACGACTGGAAAACTGCCCGTCCCTTGGCCAACCCTTGTAACAACTTTTTCCTACGGTGTTCAGTGTTTCAGCAGGTACCCAGACCACAGTAAACAGCACTAGGA	13.7208	5.93463	12.2032	5.87925	13.4807	6.02253	13.1094	5.52924	12.9476	5.91733	13.5015	5.63281	11.0107	7.93972	10.4437	8.57895	11.1458	8.24134
ENST00000307786.21.EGFPCDS	0.0316754	-0.707752	AGGACTGAGCACCAGCTGGCCAGGATGAGTAAGGGTGAGGAGTTGTTCACGGGAGTGGTCCCTATTCTGGTGGAACTCGACGGGGACGTGAACGGACATAAGTTCTCCGTTAGCGGCGAAGGAGAAGGAGACGCGACATACGGGAAACTGACGCTGAAATTTATCTGCACGACTGGAAAACTGCCCGTCCCTTGGCCAACCCTTGTAACAACTTTTTCCTACGGTGTTCAGTGTTTCAGCAGGTACCCAGACCACAGTTAGAA	10.1955	5.13973	10.3031	4.74729	10.3549	5.18253	10.5026	4.13191	10.9342	5.23499	10.282	4.5681	9.98445	7.63108	9.43622	7.6904	11.1778	8.28135
ENST00000307839.52.EGFPCDS	-0.158884	-0.155844	AGGGGGAGTACAGCTCTTTCCTTTCCGTCTGGCGGCAGCCATCAGGTAAGCCAAGATGAGTAAGGGTGAGGAGTTGTTCACGGGAGTGGTCCCTATTCTGGTGGAACTCGACGGGGACGTGAACGGACATAAGTTCTCCGTTAGCGGCGAAGGAGAAGGAGACGCGACATACGGGAAACTGACGCTGAAATTTATCTGCACGACTGGAAAACTGCCCGTCCCTTGGCCAACCCTTGTAACAACTTTTTCCTACGGTGTTTAGC	125.812	58.112	124.908	57.4006	120.919	54.4217	120.577	58.2524	125.08	58.4909	127.055	57.555	132.614	61.0564	137.739	63.3066	145.072	67.331
ENST00000307851.61.EGFPCDS	1.72864	0.740707	AGGATTTGGAGAGTTAAAACTGTGCCTAACAGAGGTGTCCTCTGACTTTTCTTCTGCAAGCTCCATGAGTAAGGGTGAGGAGTTGTTCACGGGAGTGGTCCCTATTCTGGTGGAACTCGACGGGGACGTGAACGGACATAAGTTCTCCGTTAGCGGCGAAGGAGAAGGAGACGCGACATACGGGAAACTGACGCTGAAATTTATCTGCACGACTGGAAAACTGCCCGTCCCTTGGCCAACCCTTGTAACAACTTTTTCCTAGT	8.0083	8.2601	8.65139	8.66871	7.1018	7.22907	6.76881	6.581	7.93638	8.66346	7.80278	8.6799	1.85955	3.92742	2.23391	4.84326	2.86447	5.5369
ENST00000307851.61.EndogCDS	1.91138	0.524372	AGGATTTGGAGAGTTAAAACTGTGCCTAACAGAGGTGTCCTCTGACTTTTCTTCTGCAAGCTCCATGTTTTCACATCTTCCCTTTGACTGTGTCCTGCTGCTGCTGCTGCTACTACTTACAAGGTCCTCAGAAGTGGAATACAGAGCGGAGGTCGGTCAGAAGTCCTATCTGCCCTGCTTCTACACCCCAGCCGCCCCAGGGAACCTCGTGCCCGTCTGCTGGGGCAAAGGAGCCTGTCCTGTGTTTGAAGTTGGCAACTAGG	30.9174	20.317	33.901	20.3233	30.9628	19.5338	33.2355	19.8331	25.3584	17.3884	33.0262	19.6616	9.12797	14.3285	7.0584	13.5223	8.6094	12.7861
ENST00000307877.26.EGFPCDS	0.535383	0.266905	AGGGTCTTGCTCTGCGGCGCAGGGGCAAGATGAGTAAGGGTGAGGAGTTGTTCACGGGAGTGGTCCCTATTCTGGTGGAACTCGACGGGGACGTGAACGGACATAAGTTCTCCGTTAGCGGCGAAGGAGAAGGAGACGCGACATACGGGAAACTGACGCTGAAATTTATCTGCACGACTGGAAAACTGCCCGTCCCTTGGCCAACCCTTGTAACAACTTTTTCCTACGGTGTTCAGTGTTTCAGCAGGTACCCAGACCACTAG	2.75008	1.7873	3.25726	1.83077	2.38254	1.71563	2.70452	1.64525	3.47321	2.01905	2.68205	1.93168	1.86726	1.16511	2.11502	1.64571	1.92031	1.72028
ENST00000307886.18.EGFPCDS	0.367097	-0.363279	AGGACTCCAGACTGCACCGGCATGAGTAAGGGTGAGGAGTTGTTCACGGGAGTGGTCCCTATTCTGGTGGAACTCGACGGGGACGTGAACGGACATAAGTTCTCCGTTAGCGGCGAAGGAGAAGGAGACGCGACATACGGGAAACTGACGCTGAAATTTATCTGCACGACTGGAAAACTGCCCGTCCCTTGGCCAACCCTTGTAACAACTTTTTCCTACGGTGTTCAGTGTTTCAGCAGGTACCCAGACCACAGTAAATAGCA	28.1821	10.4424	30.1181	9.27512	29.5883	9.96798	27.8115	10.9533	30.1012	11.7004	28.7572	9.91698	22.546	12.4227	22.2327	13.904	22.8597	13.6022
ENST00000307896.38.EGFPCDS	0.833353	0.29742	AGGCCGCCATCTTTGTTGGGGGCAGCCAGGCCTGGCTCGAGATGAGTAAGGGTGAGGAGTTGTTCACGGGAGTGGTCCCTATTCTGGTGGAACTCGACGGGGACGTGAACGGACATAAGTTCTCCGTTAGCGGCGAAGGAGAAGGAGACGCGACATACGGGAAACTGACGCTGAAATTTATCTGCACGACTGGAAAACTGCCCGTCCCTTGGCCAACCCTTGTAACAACTTTTTCCTACGGTGTTCAGTGTTTCAGCAGGTAG	14.9353	4.89286	14.6461	4.18131	14.2698	4.52072	14.1236	4.51505	16.5887	5.20702	15.423	5.31846	7.30701	3.47218	8.58521	3.87961	9.32152	4.25669
ENST00000307897.13.EGFPCDS	0.5905	-0.202704	AGGACATTGGGGCGGGATGAGTAAGGGTGAGGAGTTGTTCACGGGAGTGGTCCCTATTCTGGTGGAACTCGACGGGGACGTGAACGGACATAAGTTCTCCGTTAGCGGCGAAGGAGAAGGAGACGCGACATACGGGAAACTGACGCTGAAATTTATCTGCACGACTGGAAAACTGCCCGTCCCTTGGCCAACCCTTGTAACAACTTTTTCCTACGGTGTTCAGTGTTTCAGCAGGTACCCAGACCACAGTAAACAGCACTAGG	6.17162	3.59929	6.13913	3.32079	6.1498	3.71126	6.36314	3.19284	6.12986	3.79201	6.67723	3.35129	3.97372	3.76539	4.01102	4.4115	4.50473	3.86463
ENST00000307921.7.146.EGFPCDS	-1.59707	-1.89549	AGGGTGACGTCACGTCCGCCTTACCGGCGGATTAAGCTCGCTTTCTTCTAGGCGCGTTTCCTGAAGGTCGAGTGCCAGGTGGTCTTCATAAACTATACTGCCTTGTGAGTCCTCCCTAGAAAGTAGAGGTCTCAATACCAGCTCAGACCATGAGTAAGGGTGAGGAGTTGTTCACGGGAGTGGTCCCTATTCTGGTGGAACTCGACGGGGACGTGAACGGACATAAGTTCTCCGTTAGCGGCGAAGGAGAAGGAGACGCGTAA	7.8898	2.96238	8.03921	3.51138	8.82762	3.24799	8.64695	3.4107	9.29546	3.15442	8.19824	3.5693	26.0568	12.1063	27.1385	13.7288	23.6679	11.0258
ENST00000307944.54.EGFPCDS	2.52277	1.45566	AGGGTAGCCATTCCTGAATTTCTTTCAGCACTGGGAAAACCAGTCTAGTCACCAAAAATGAGTAAGGGTGAGGAGTTGTTCACGGGAGTGGTCCCTATTCTGGTGGAACTCGACGGGGACGTGAACGGACATAAGTTCTCCGTTAGCGGCGAAGGAGAAGGAGACGCGACATACGGGAAACTGACGCTGAAATTTATCTGCACGACTGGAAAACTGCCCGTCCCTTGGCCAACCCTTGTAACAACTTTTTCCTACGGTTAGGT	192.999	47.4376	199.311	46.572	196.341	43.9039	181.233	44.6546	193.135	46.3934	194.735	49.3821	31.0104	14.3594	31.5563	17.0202	38.1182	19.3231
ENST00000307954.29.EGFPCDS	-1.16899	-0.85384	AGGGGAGCGACCCCTGCCTGGCCGTGGCTAGCATGAGTAAGGGTGAGGAGTTGTTCACGGGAGTGGTCCCTATTCTGGTGGAACTCGACGGGGACGTGAACGGACATAAGTTCTCCGTTAGCGGCGAAGGAGAAGGAGACGCGACATACGGGAAACTGACGCTGAAATTTATCTGCACGACTGGAAAACTGCCCGTCCCTTGGCCAACCCTTGTAACAACTTTTTCCTACGGTGTTCAGTGTTTCAGCAGGTACCCAGACTAG	10.5362	9.92891	11.4928	10.6439	11.0269	8.96507	10.8406	9.18034	11.9801	10.6769	12.2796	10.4037	25.0228	16.4736	25.9496	19.5045	25.5402	17.9309
ENST00000307961.65.EGFPCDS	0.894948	0.448786	AGGAAGCACTTCCTTTTCCTGTGGCAGCAGCCGGGCTGAGAGGAGCGTGGCTGTCTCCTCTCTCCGCCATGAGTAAGGGTGAGGAGTTGTTCACGGGAGTGGTCCCTATTCTGGTGGAACTCGACGGGGACGTGAACGGACATAAGTTCTCCGTTAGCGGCGAAGGAGAAGGAGACGCGACATACGGGAAACTGACGCTGAAATTTATCTGCACGACTGGAAAACTGCCCGTCCCTTGGCCAACCCTTGTAACAACTTTTTAG	45.2997	15.2958	48.6626	17.0949	50.1301	16.4181	44.6471	13.9959	53.983	19.1838	49.0526	16.9643	24.1432	10.4165	23.9785	10.5939	30.1729	15.0665
ENST00000307971.79.EGFPCDS	1.60565	-0.382128	AGGCTGACTAAGTTTCTCTGGCTTCCCTGAGGCTGCAGGTGTTAATCTGGGGGGCCCTGGGCCCTGAGCCGGCAGCAGAAATATGAGTAAGGGTGAGGAGTTGTTCACGGGAGTGGTCCCTATTCTGGTGGAACTCGACGGGGACGTGAACGGACATAAGTTCTCCGTTAGCGGCGAAGGAGAAGGAGACGCGACATACGGGAAACTGACGCTGAAATTTATCTGCACGACTGGAAAACTGCCCGTCCCTTGGCCAACCTAGC	4.0634	1.37751	3.04358	1.27056	3.96072	1.63927	3.90653	1.50251	3.88709	1.39264	3.72647	1.05964	1.35801	2.06788	1.1764	1.84595	1.16019	1.40823
ENST00000307979.31.EGFPCDS	0.962612	-0.241143	AGGAGCCCGGAGGTTGGCTAGTTGACCAGGCAACATGAGTAAGGGTGAGGAGTTGTTCACGGGAGTGGTCCCTATTCTGGTGGAACTCGACGGGGACGTGAACGGACATAAGTTCTCCGTTAGCGGCGAAGGAGAAGGAGACGCGACATACGGGAAACTGACGCTGAAATTTATCTGCACGACTGGAAAACTGCCCGTCCCTTGGCCAACCCTTGTAACAACTTTTTCCTACGGTGTTCAGTGTTTCAGCAGGTACCCATAGG	28.6462	13.6664	26.7858	12.6768	28.7483	13.3432	28.6454	12.4483	32.0084	14.9331	28.7826	12.1275	14.8455	14.3825	15.5623	16.0629	14.0743	16.2426
ENST00000307980.59.EGFPCDS	0.0345162	-0.58525	AGGGGACCCGGAGGTCGCGGAGAGCTGGGCAGTGTTGGCCGCTGGCGGAGCGCTGGGGCAGCATGAGTAAGGGTGAGGAGTTGTTCACGGGAGTGGTCCCTATTCTGGTGGAACTCGACGGGGACGTGAACGGACATAAGTTCTCCGTTAGCGGCGAAGGAGAAGGAGACGCGACATACGGGAAACTGACGCTGAAATTTATCTGCACGACTGGAAAACTGCCCGTCCCTTGGCCAACCCTTGTAACAACTTTTTCCTACTAG	14.3922	6.142	13.7798	5.49808	15.2981	6.68435	15.0552	6.32557	14.6815	7.04151	14.6372	6.24628	15.3007	9.09711	14.8051	9.57389	12.7541	9.70558
ENST00000308020.6.177.EGFPCDS	-0.905065	-1.89531	AGGACAAGTCACCGCACACCCTTTACTGGCCGGCCCCGCGCTGCTCTCCTAAGACCCCGCGGGCCAGCGCCGCGACCCCTTCCCAGCGCTCCTCGCGCTGTGTGCGGCGCGTCCTCTCGCCGGTGACCCGGTGTGCGTGGGGTCGAGGCGCCGGGCGGAGTGGCTCCGGGCCGAAACGCCATGAGTAAGGGTGAGGAGTTGTTCACGGGAGTGGTCCCTATTCTGGTGGAACTCGACGGGGACGTGAACGGACATAAGTAAGC	4.567	0.552977	3.67886	0.334967	4.07272	0.447999	5.67198	0.984145	6.78983	0.576073	5.04468	0.562774	8.53385	1.52004	9.27979	1.8522	9.52955	2.72044
ENST00000308022.59.EGFPCDS	0.547868	-0.412649	AGGGACGCTGGGTGTGTGGGCGCAGAGTGCGGCGGCGCACGGCGCCTGAGCGGGCCGGGGCCATGAGTAAGGGTGAGGAGTTGTTCACGGGAGTGGTCCCTATTCTGGTGGAACTCGACGGGGACGTGAACGGACATAAGTTCTCCGTTAGCGGCGAAGGAGAAGGAGACGCGACATACGGGAAACTGACGCTGAAATTTATCTGCACGACTGGAAAACTGCCCGTCCCTTGGCCAACCCTTGTAACAACTTTTTCCTACTAG	20.1096	5.98401	19.584	6.18534	21.8705	6.67417	20.4492	7.14444	22.1368	7.76859	21.1572	6.34261	14.9458	8.7036	14.3233	8.97943	13.5462	8.89745
ENST00000308025.80.EGFPCDS	1.35999	0.2861	AGGATCTCCGCGACCAGGAAACGGGAAAGAGTGCGACGGCTCCGCGACGTTGAGGCCGCGTTGGGCGGTTCAGACTCAGGGTGATGAGTAAGGGTGAGGAGTTGTTCACGGGAGTGGTCCCTATTCTGGTGGAACTCGACGGGGACGTGAACGGACATAAGTTCTCCGTTAGCGGCGAAGGAGAAGGAGACGCGACATACGGGAAACTGACGCTGAAATTTATCTGCACGACTGGAAAACTGCCCGTCCCTTGGCCAACCTAG	29.3029	11.3805	24.828	11.8567	27.7963	10.9149	25.5277	11.0885	28.1437	12.9924	24.5237	10.8701	10.594	9.84556	11.7077	9.41745	8.81743	9.01747
ENST00000308059.18.EGFPCDS	-0.537192	-1.32524	AGGAGCGGCGTCTCGGTTGCCATGAGTAAGGGTGAGGAGTTGTTCACGGGAGTGGTCCCTATTCTGGTGGAACTCGACGGGGACGTGAACGGACATAAGTTCTCCGTTAGCGGCGAAGGAGAAGGAGACGCGACATACGGGAAACTGACGCTGAAATTTATCTGCACGACTGGAAAACTGCCCGTCCCTTGGCCAACCCTTGTAACAACTTTTTCCTACGGTGTTCAGTGTTTCAGCAGGTACCCAGACCACAGTAAATAGCA	7.49976	3.08581	7.79087	2.88765	7.20871	2.96799	6.99419	2.41153	8.33348	3.13764	8.09684	2.67698	9.85327	6.29622	10.2184	6.93325	13.1861	8.19333
ENST00000308062.52.EGFPCDS	1.65948	0.952824	AGGACACTCTGCCTTTGGACAGTTGAGAGAGCGCACCTTTCACTTGAGCTTCAACATGAGTAAGGGTGAGGAGTTGTTCACGGGAGTGGTCCCTATTCTGGTGGAACTCGACGGGGACGTGAACGGACATAAGTTCTCCGTTAGCGGCGAAGGAGAAGGAGACGCGACATACGGGAAACTGACGCTGAAATTTATCTGCACGACTGGAAAACTGCCCGTCCCTTGGCCAACCCTTGTAACAACTTTTTCCTACGGTGTTTAGC	114.219	57.7121	114.807	58.6827	110.488	54.8086	109.187	56.0812	119.141	62.5011	118.913	63.9078	32.4765	25.4472	33.859	29.8105	42.3029	35.9659
ENST00000308074.32.EGFPCDS	1.34496	0.0220386	AGGGTCGACTCAGCCTTAGGTACCGGTCAGGCAAAATGAGTAAGGGTGAGGAGTTGTTCACGGGAGTGGTCCCTATTCTGGTGGAACTCGACGGGGACGTGAACGGACATAAGTTCTCCGTTAGCGGCGAAGGAGAAGGAGACGCGACATACGGGAAACTGACGCTGAAATTTATCTGCACGACTGGAAAACTGCCCGTCCCTTGGCCAACCCTTGTAACAACTTTTTCCTACGGTGTTCAGTGTTTCAGCAGGTACCCATAG	16.6288	5.19404	15.7377	6.31817	16.5963	5.10108	15.7463	4.52256	15.073	5.04483	17.4612	5.19171	5.59407	4.4984	6.3075	4.51162	7.21717	6.36104
ENST00000308077.10.EGFPCDS	0.398956	-0.0786212	AGGAGTAGTTGGTATGAGTAAGGGTGAGGAGTTGTTCACGGGAGTGGTCCCTATTCTGGTGGAACTCGACGGGGACGTGAACGGACATAAGTTCTCCGTTAGCGGCGAAGGAGAAGGAGACGCGACATACGGGAAACTGACGCTGAAATTTATCTGCACGACTGGAAAACTGCCCGTCCCTTGGCCAACCCTTGTAACAACTTTTTCCTACGGTGTTCAGTGTTTCAGCAGGTACCCAGACCACAGTAAACAGCACGACTAGT	15.1822	9.36112	14.3458	8.4839	15.5731	8.69016	13.5376	10.1194	15.0786	9.28987	14.5916	9.40998	11.0415	8.20978	10.6251	9.22347	11.7859	11.7459
ENST00000308086.3.209.EGFPCDS	0.85647	-1.03663	AGGAGTCGGCCATATTAATAAAGAGAAAGGGAAGGCTGACCGTCCTTCGCCTCCGCCCCCACATACACACCCCTTCTTCCCACTCCGCTCTCACGACTAAGCTCTCACGATTAAGGCACGCCTGCCTCGATTGTCCAGCCTCTGCCAGAAGAAAGCTTAGCAGCCAGCGCCTCAGTAGAGACCTAAGGGCGCTGAAGTAGTGGGAAAGGGAAATGAGTAAGGGTGAGGAGTTGTTCACGGGAGTGGTCCCTATTCTGGTGTAA	12.3827	2.83401	12.3418	2.75481	13.0072	2.91199	14.657	3.3506	10.5651	2.00786	11.9805	2.48432	7.33787	5.37802	6.95202	5.34386	6.30503	5.84095
ENST00000308099.77.EGFPCDS	-1.18195	-1.28969	AGGCCGGCACCGGCCGAGGTGCGGGTCGCCTCCAGAGATCCTGTGCCTTCAAACCCTACGAGTCCATACTTTAAAACAAAATGAGTAAGGGTGAGGAGTTGTTCACGGGAGTGGTCCCTATTCTGGTGGAACTCGACGGGGACGTGAACGGACATAAGTTCTCCGTTAGCGGCGAAGGAGAAGGAGACGCGACATACGGGAAACTGACGCTGAAATTTATCTGCACGACTGGAAAACTGCCCGTCCCTTGGCCAACCCTTTAG	1.39232	0.49373	1.4265	0.39272	1.49163	0.39709	1.30718	0.277965	1.47094	0.402691	0.902466	0.415743	2.97064	1.0648	2.6907	0.876042	3.28053	0.928151
ENST00000308108.51.EGFPCDS	1.25527	0.211215	AGGGAGCCGAGCGGTAGCTGGTCTGGCGAGGTTTTATACACCTGAAAGAAGAGAATGAGTAAGGGTGAGGAGTTGTTCACGGGAGTGGTCCCTATTCTGGTGGAACTCGACGGGGACGTGAACGGACATAAGTTCTCCGTTAGCGGCGAAGGAGAAGGAGACGCGACATACGGGAAACTGACGCTGAAATTTATCTGCACGACTGGAAAACTGCCCGTCCCTTGGCCAACCCTTGTAACAACTTTTTCCTACGGTGTTTAGCA	38.2641	17.5274	35.339	16.5289	36.3083	15.7207	33.2731	14.7246	41.1305	19.1894	38.4156	16.3559	15.3085	14.5214	15.3871	13.6162	15.8506	14.9224
ENST00000308108.51.EndogCDS	1.27323	-0.30944	AGGGAGCCGAGCGGTAGCTGGTCTGGCGAGGTTTTATACACCTGAAAGAAGAGAATGTCAAGACGAAGTAGCCGTTTACAAGCTAAGCAGCAGCCCCAGCCCAGCCAGACGGAATCCCCCCAAGAAGCCCAGATAATCCAGGCCAAGAAGAGGAAAACTACCCAGGAGTTCAAAAAAAGAAGAGAGGAGGTCACCAAGAAACATCAGTAGTAAATTAGGAATTGTTGGCCACCTGTATTATCTGGGGGGATCAGTCCTTAGTG	2.38472	0.849215	2.91075	0.872069	3.07999	0.890907	3.10269	0.954095	2.88036	1.09622	2.57558	0.542493	1.54319	1.38116	0.976161	0.894814	0.968158	0.880143
ENST00000308127.96.EGFPCDS	-1.37579	-0.449537	AGGGTCCGTCCTTCCTGGTCCTGCGGGTCCAGGACTGTCCGCGGGGTTGAGGGAAGGGGCCGTGCCCGGTGCCAGCCCAGGTGCTCGCGGCCTGGCTCCATGAGTAAGGGTGAGGAGTTGTTCACGGGAGTGGTCCCTATTCTGGTGGAACTCGACGGGGACGTGAACGGACATAAGTTCTCCGTTAGCGGCGAAGGAGAAGGAGACGCGACATACGGGAAACTGACGCTGAAATTTATCTGCACGACTGGAAAACTGTAGCC	1.05658	0.399921	0.912496	0.450473	0.951998	0.590544	0.405678	0.360603	0.51455	0.464214	0.719945	0.532353	1.88269	0.60956	1.77711	0.707091	1.93632	0.568092
ENST00000308159.97.EGFPCDS	0.224802	-0.518703	AGGAGGAAGCGGGGGAGAGCGGCGCGAGAAGCGGCGGCCGCGTCCTCAAGCCGGCACCTGAGCGGCGGAGACGGCTGTAGCACAAGGATCTGCATCTCCAATGAGTAAGGGTGAGGAGTTGTTCACGGGAGTGGTCCCTATTCTGGTGGAACTCGACGGGGACGTGAACGGACATAAGTTCTCCGTTAGCGGCGAAGGAGAAGGAGACGCGACATACGGGAAACTGACGCTGAAATTTATCTGCACGACTGGAAAACTGTAGC	3.14012	1.51081	2.91075	1.32832	2.99345	1.38981	2.68198	1.6753	3.2439	0.967578	2.8595	1.23709	3.39502	2.34565	2.34654	2.05244	1.8723	1.32822
ENST00000308162.81.EGFPCDS	1.35857	0.466711	AGGGTTCAGTCGGGTCCCGGCAGCGGCTGCAGCGCTCTCGTCTTCTGCGGCTCTCGGTGCCCTCTCCTTTTCGTTTCCGGAAACATGAGTAAGGGTGAGGAGTTGTTCACGGGAGTGGTCCCTATTCTGGTGGAACTCGACGGGGACGTGAACGGACATAAGTTCTCCGTTAGCGGCGAAGGAGAAGGAGACGCGACATACGGGAAACTGACGCTGAAATTTATCTGCACGACTGGAAAACTGCCCGTCCCTTGGCCATAGAC	55.4508	11.5187	52.2375	11.5159	61.2893	12.8749	57.3959	12.7188	56.5893	14.0718	51.6383	11.9349	22.3763	8.63415	21.3441	9.29856	21.4115	9.00146
ENST00000308177.5.151.EGFPCDS	-0.544521	-1.23987	AGGAGAGACTGAACAGCCGGCGAGCAAATCAACGGCATCCAGAAAGCCAGTTCGGACTCGGCGCCCAGCGCCCAAGCGCTAACCCGCTGAAAGTTTCTCAGCGAAATCTCAGGGACGATCTGGACCCCGCTGAGAGGAACTGCTTTTGAGTGAGATGAGTAAGGGTGAGGAGTTGTTCACGGGAGTGGTCCCTATTCTGGTGGAACTCGACGGGGACGTGAACGGACATAAGTTCTCCGTTAGCGGCGAAGGAGAAGGATAAG	30.8334	6.88753	28.9342	6.60116	32.765	6.91344	28.7205	7.34728	34.5084	7.05829	26.3642	5.67337	52.6382	16.2344	43.12	16.626	36.5339	14.7864
ENST00000308192.61.EGFPCDS	0.577562	0.434578	AGGGTAAGTCAACAACATCCTGGGATTGGGACCCACTTTCTGGGCACTGCTGGCCAGTCCCAAAATGAGTAAGGGTGAGGAGTTGTTCACGGGAGTGGTCCCTATTCTGGTGGAACTCGACGGGGACGTGAACGGACATAAGTTCTCCGTTAGCGGCGAAGGAGAAGGAGACGCGACATACGGGAAACTGACGCTGAAATTTATCTGCACGACTGGAAAACTGCCCGTCCCTTGGCCAACCCTTGTAACAACTTTTTCCTAGT	14.8514	6.38393	14.9407	5.90235	14.2545	5.50835	13.1244	5.99502	15.7833	7.38268	14.0034	5.50606	9.32859	4.32093	9.43622	4.30512	10.3217	4.87279
ENST00000308192.61.EndogCDS	1.93782	-0.034744	AGGGTAAGTCAACAACATCCTGGGATTGGGACCCACTTTCTGGGCACTGCTGGCCAGTCCCAAAATGGAACATAAGGAAGTGGTTCTTCTACTTCTTTTATTTCTGAAATCAGGTCAAGGAGAGCCTCTGGAGTACTAGTTGAATACCCAGGGGGCTTCACTGTTCAGTGTCACTAAGAAGCAGCTGGGAGCAGGAAGTATAGAAGAAGTTGCAGCAAAAGTTGAGGAGGACGAAGAATTCACCTGCAGGGCATTCCAATAGT	16.6782	3.89059	14.2823	3.85789	16.8356	3.65017	14.1687	3.39568	15.224	3.79201	13.4609	2.92541	4.3055	4.56013	3.61054	3.37276	3.87263	3.03249
ENST00000308227.71.EGFPCDS	0.625138	-1.04505	AGGCAAGACTCCCCCAGTAGTACCTATTCATCCACCTACCTCCTCACTCTGTTCCACTGTCTCCCTTAAGAGAGATGAGTAAGGGTGAGGAGTTGTTCACGGGAGTGGTCCCTATTCTGGTGGAACTCGACGGGGACGTGAACGGACATAAGTTCTCCGTTAGCGGCGAAGGAGAAGGAGACGCGACATACGGGAAACTGACGCTGAAATTTATCTGCACGACTGGAAAACTGCCCGTCCCTTGGCCAACCCTTGTAACATAG	26.8737	5.2286	31.0249	4.83392	25.6225	4.49526	25.5727	4.50002	26.6951	4.47435	30.6281	5.44014	16.1109	8.27922	16.7512	10.0307	20.9154	11.4899
ENST00000308268.89.EGFPCDS	-0.935359	-1.0407	AGGGCGGTAGCACGCTGTGTTGGCGGCGGCTCCCCGCTTGCCTCAGCTGCAGCAGCGGGAAGCTCGGTGGCAAGCCCTTGTAGTCCTGTGCGATGAGTAAGGGTGAGGAGTTGTTCACGGGAGTGGTCCCTATTCTGGTGGAACTCGACGGGGACGTGAACGGACATAAGTTCTCCGTTAGCGGCGAAGGAGAAGGAGACGCGACATACGGGAAACTGACGCTGAAATTTATCTGCACGACTGGAAAACTGCCCGTCCCTTAG	6.82828	4.38926	5.52118	4.02538	6.08871	4.55126	5.65695	4.94326	5.69361	4.83789	6.00799	4.55796	12.5693	9.58322	11.739	9.85547	9.8336	8.5854
ENST00000308275.86.EGFPCDS	-0.104197	-0.472997	AGGAGTGCGCGCCGGCCGGGCAACCCTAGTCTGGCGTAATCGGGTTCCTCCGAGCCGCCGTAGGACTGGTTCCGGCGGGCTGGTGAGGAATGAGTAAGGGTGAGGAGTTGTTCACGGGAGTGGTCCCTATTCTGGTGGAACTCGACGGGGACGTGAACGGACATAAGTTCTCCGTTAGCGGCGAAGGAGAAGGAGACGCGACATACGGGAAACTGACGCTGAAATTTATCTGCACGACTGGAAAACTGCCCGTCCCTTGGTAG	4.42382	2.55258	4.64911	2.23504	4.58181	2.58618	4.32723	2.50168	4.75959	3.1656	4.3653	2.58572	4.96136	3.08638	4.46156	3.09118	5.13684	4.60875
ENST00000308278.52.EGFPCDS	-0.0297967	-0.594351	AGGGAGCCGAACCCAGCCACGCGGCGCCAGCGAGGCGGCCGGACCCGCAGCCCCGATGAGTAAGGGTGAGGAGTTGTTCACGGGAGTGGTCCCTATTCTGGTGGAACTCGACGGGGACGTGAACGGACATAAGTTCTCCGTTAGCGGCGAAGGAGAAGGAGACGCGACATACGGGAAACTGACGCTGAAATTTATCTGCACGACTGGAAAACTGCCCGTCCCTTGGCCAACCCTTGTAACAACTTTTTCCTACGGTGTTTAGC	8.65509	3.0315	8.42615	2.78369	9.13307	3.60436	8.45914	2.96746	7.98671	3.23831	7.80785	3.41213	8.68817	4.61414	7.65285	4.6618	9.38553	5.04082
ENST00000308284.11.233.EGFPCDS	-0.433702	-1.65783	AGGAGCTCCAGTGAGGTTGGGCAGTTGCAAAGGTAACTGACAGTAGTTAGATCTGAGGGCCTGGGGAGTCTTGGTAGAGTTGGCACCTGGACTTTGACAGTCTCCAAGAGGAGAGGAGGCACTCTTGGGCCAGGTCCCTGGAGCAGCGCTGAAGGAAGGTGGGAAGCCATCAGAGCAGGAAGATAAAATAACTGCACAACTTACTCAAAACCCAGGACAAATTCAGAGAGTCAAGGATGAGTAAGGGTGAGGAGTTGTTCTAA	1.46638	0.197492	1.38607	0.323416	1.19636	0.178181	1.32221	0.142739	0.950799	0.246089	1.18132	0.0811205	2.1759	0.748448	1.62694	0.581942	1.2162	0.360059
ENST00000308284.11.233.EndogCDS	-0.827961	-1.9721	AGGAGCTCCAGTGAGGTTGGGCAGTTGCAAAGGTAACTGACAGTAGTTAGATCTGAGGGCCTGGGGAGTCTTGGTAGAGTTGGCACCTGGACTTTGACAGTCTCCAAGAGGAGAGGAGGCACTCTTGGGCCAGGTCCCTGGAGCAGCGCTGAAGGAAGGTGGGAAGCCATCAGAGCAGGAAGATAAAATAACTGCACAACTTACTCAAAACCCAGGACAAATTCAGAGAGTCAAGGATGGAACTTTGGGCTCCCCAGAGGTAA	3.13025	0.592476	3.49983	0.872069	3.04436	0.819634	3.2905	0.668617	2.36022	0.648781	3.24989	0.846695	6.94436	3.32558	4.98718	2.80959	4.43272	2.49641
ENST00000308302.82.EGFPCDS	0.482159	-0.15718	AGGGTGACCAGTTACCAGCTGCGTCCTCTGGGCCACGCTCCACTTGCCCGCTTCCACCCGGAAAGCCCCCCAGGCTGAGTGCGGCATGAGTAAGGGTGAGGAGTTGTTCACGGGAGTGGTCCCTATTCTGGTGGAACTCGACGGGGACGTGAACGGACATAAGTTCTCCGTTAGCGGCGAAGGAGAAGGAGACGCGACATACGGGAAACTGACGCTGAAATTTATCTGCACGACTGGAAAACTGCCCGTCCCTTGGCCATAGA	12.3482	6.79372	11.7123	6.86105	13.2058	7.34616	15.1228	7.33977	10.168	6.15782	11.7219	6.62653	9.58322	8.21749	8.56644	7.79677	8.24134	6.87312
ENST00000308302.82.EndogCDS	0.963279	-0.21556	AGGGTGACCAGTTACCAGCTGCGTCCTCTGGGCCACGCTCCACTTGCCCGCTTCCACCCGGAAAGCCCCCCAGGCTGAGTGCGGCATGATCTCCATCACCGAAGTGCAGAAGATTGGTGTGGGGATCACCGGTTTCGGCATCTTCTTCATCCTCTTTGGAACACTCCTGTACTTTGATTCCGTGCTCCTGGCCTTTGGAAACCTGCTGTTCCTGACGGGCCTGTCCCTCATCATTGGCCTGAGGAAGACCTTTTGGTTCTAGT	34.2155	20.0849	37.1813	22.9972	33.1112	20.0989	39.2531	24.2731	26.8293	16.5719	39.3789	21.1978	18.7266	24.5599	16.8763	23.4341	17.7949	24.1879
ENST00000308317.16.EGFPCDS	0.306485	-0.306049	AGGGGCTGGTTTGAAAACCATGAGTAAGGGTGAGGAGTTGTTCACGGGAGTGGTCCCTATTCTGGTGGAACTCGACGGGGACGTGAACGGACATAAGTTCTCCGTTAGCGGCGAAGGAGAAGGAGACGCGACATACGGGAAACTGACGCTGAAATTTATCTGCACGACTGGAAAACTGCCCGTCCCTTGGCCAACCCTTGTAACAACTTTTTCCTACGGTGTTCAGTGTTTCAGCAGGTACCCAGACCACAGTAAACAGTAGC	7.89968	4.46332	7.3866	5.39412	8.05889	4.33235	6.64861	4.22206	7.15896	4.87145	7.53914	4.98384	5.47833	4.89192	5.62544	4.84326	6.92913	7.67325
ENST00000308330.14.EGFPCDS	1.51331	0.7903	AGGACCCTGGAGAGAAAATGAGTAAGGGTGAGGAGTTGTTCACGGGAGTGGTCCCTATTCTGGTGGAACTCGACGGGGACGTGAACGGACATAAGTTCTCCGTTAGCGGCGAAGGAGAAGGAGACGCGACATACGGGAAACTGACGCTGAAATTTATCTGCACGACTGGAAAACTGCCCGTCCCTTGGCCAACCCTTGTAACAACTTTTTCCTACGGTGTTCAGTGTTTCAGCAGGTACCCAGACCACAGTAAACAGCACTAG	45.8971	20.4305	45.44	20.5023	48.5468	20.8116	47.5169	20.6295	43.2837	19.6704	44.7329	19.8695	15.185	10.1002	15.362	10.913	17.6589	14.2263
ENST00000308354.39.EGFPCDS	0.00904423	0.298319	AGGAGACACACCCAGGCAGCCCACCCTGCCCAGGACCTGGGGATGAGTAAGGGTGAGGAGTTGTTCACGGGAGTGGTCCCTATTCTGGTGGAACTCGACGGGGACGTGAACGGACATAAGTTCTCCGTTAGCGGCGAAGGAGAAGGAGACGCGACATACGGGAAACTGACGCTGAAATTTATCTGCACGACTGGAAAACTGCCCGTCCCTTGGCCAACCCTTGTAACAACTTTTTCCTACGGTGTTCAGTGTTTCAGCTAGAG	34.6944	17.2213	37.5047	16.4654	35.4123	16.3927	34.3549	18.9617	36.1863	16.5831	33.8932	17.3598	36.6508	13.6804	33.5462	12.6087	35.1017	15.5305
ENST00000308360.28.EGFPCDS	0.636519	-0.0322187	AGGACGGTGGCCGGAGCAGCCGGAAGCTAGCATGAGTAAGGGTGAGGAGTTGTTCACGGGAGTGGTCCCTATTCTGGTGGAACTCGACGGGGACGTGAACGGACATAAGTTCTCCGTTAGCGGCGAAGGAGAAGGAGACGCGACATACGGGAAACTGACGCTGAAATTTATCTGCACGACTGGAAAACTGCCCGTCCCTTGGCCAACCCTTGTAACAACTTTTTCCTACGGTGTTCAGTGTTTCAGCAGGTACCCAGACTAGC	76.8787	29.5645	75.6159	29.2056	72.9526	27.7607	67.6355	26.0836	85.8907	33.6191	76.4307	29.6242	47.2602	25.9333	47.8319	29.6353	51.0083	34.0775
ENST00000308361.44.EGFPCDS	0.0678521	-0.743235	AGGTTCCAGCGGTTGCTGGTTCTGACGGGTTGTAGTCTGCCAGGACAATGAGTAAGGGTGAGGAGTTGTTCACGGGAGTGGTCCCTATTCTGGTGGAACTCGACGGGGACGTGAACGGACATAAGTTCTCCGTTAGCGGCGAAGGAGAAGGAGACGCGACATACGGGAAACTGACGCTGAAATTTATCTGCACGACTGGAAAACTGCCCGTCCCTTGGCCAACCCTTGTAACAACTTTTTCCTACGGTGTTCAGTGTTTCTAG	4.53738	1.23926	5.19776	1.36874	4.7549	1.176	4.16947	1.0743	5.45311	1.0291	5.34381	1.43482	3.98143	1.7901	4.46156	1.5581	5.5449	2.73645
ENST00000308366.26.EGFPCDS	0.774718	0.0600905	AGGAGTTCTTTTCTCACCTTGACTGCAAGATGAGTAAGGGTGAGGAGTTGTTCACGGGAGTGGTCCCTATTCTGGTGGAACTCGACGGGGACGTGAACGGACATAAGTTCTCCGTTAGCGGCGAAGGAGAAGGAGACGCGACATACGGGAAACTGACGCTGAAATTTATCTGCACGACTGGAAAACTGCCCGTCCCTTGGCCAACCCTTGTAACAACTTTTTCCTACGGTGTTCAGTGTTTCAGCAGGTACCCAGACCACTAG	3.31786	2.08354	2.71439	1.86542	3.17163	2.1229	2.71955	1.35226	3.27187	2.17006	3.17384	2.15476	1.45832	1.51233	1.53933	1.74583	2.35238	2.30437
ENST00000308377.8.153.EGFPCDS	0.371302	-0.64882	AGGGCTTCGGAAGCGCTGGAGCTTGAGAGGTCAGAGAGGGTCCTTGCCCCCAGCCTGGGACTCCGGAGTTGCGTTTCTACCCGTGCTTCAGGGTCTAGCCCAGCCGAATCCGCGTCGGGCTGTAACTCGAGTGCCAGTTTCAGCTGTGAGTTCAACATGAGTAAGGGTGAGGAGTTGTTCACGGGAGTGGTCCCTATTCTGGTGGAACTCGACGGGGACGTGAACGGACATAAGTTCTCCGTTAGCGGCGAAGGAGAATAAGC	4.57688	1.96998	3.94452	1.55355	4.96872	1.61891	3.90653	1.87063	3.99895	1.6611	4.11687	1.92154	3.31786	2.53083	3.73569	3.37276	2.76845	2.36839
ENST00000308388.7.225.EndogCDS	-0.248281	-0.643123	AGGGAGTTCGGGGCCAGCAGCCGTCTACCCGGTGTCGCGTTCTGTGTTGTGGCGGCCCTGGATCCGGCGTCAGGGCGACCGGGCGGACGAGGTGGAGCCAGAGTCTGTCAGGCGGGTTGGTGAAGGGCGCGGGGCCGGGCACGGCGTTGGGAGTGCGCGGCAGGGACCGGCCAGGCGGGCTGCAGGCACCTCAGAGCCCGGGACACCCCCTCAACGTCCGCAGGCGCGATGAAGGCACTGATCTTAGTGGGGGGCTAGTAAGC	1.13558	1.34788	1.12618	1.32254	1.48654	0.875634	1.64525	0.878969	0.878091	0.654374	0.963306	0.912606	1.35801	1.7901	1.66448	1.50179	1.16819	1.2402
ENST00000308436.38.EGFPCDS	0.328518	-0.726783	AGGGTTTCCGGAGGAGTGTGTCCGCGCAATTGAACGACTTTATGAGTAAGGGTGAGGAGTTGTTCACGGGAGTGGTCCCTATTCTGGTGGAACTCGACGGGGACGTGAACGGACATAAGTTCTCCGTTAGCGGCGAAGGAGAAGGAGACGCGACATACGGGAAACTGACGCTGAAATTTATCTGCACGACTGGAAAACTGCCCGTCCCTTGGCCAACCCTTGTAACAACTTTTTCCTACGGTGTTCAGTGTTTCAGCAGGTAG	4.70031	1.12077	3.58068	1.07998	4.42908	1.08436	4.22957	1.27713	4.9106	1.21926	4.35516	0.968376	3.50304	1.75152	3.56049	1.68325	3.32054	2.12835
ENST00000308475.28.EGFPCDS	-0.904278	-1.25154	AGGAGAGGCAGAGGGGTGGGCGGGCTGGCCCATGAGTAAGGGTGAGGAGTTGTTCACGGGAGTGGTCCCTATTCTGGTGGAACTCGACGGGGACGTGAACGGACATAAGTTCTCCGTTAGCGGCGAAGGAGAAGGAGACGCGACATACGGGAAACTGACGCTGAAATTTATCTGCACGACTGGAAAACTGCCCGTCCCTTGGCCAACCCTTGTAACAACTTTTTCCTACGGTGTTCAGTGTTTCAGCAGGTACCCAGACTAGC	2.64145	1.30838	2.69129	1.37452	2.58618	1.27782	2.52422	1.17196	2.57275	1.40942	2.51474	1.28272	5.12339	3.29471	4.89332	3.40405	4.51273	2.60042
ENST00000308482.58.EGFPCDS	0.109234	-0.669728	AGGGGGGCGGCGCGAGCGGCTGGAGCAACGGGCCCCGCGGCAGCTGCGGGCGACGCGGTCGATGAGTAAGGGTGAGGAGTTGTTCACGGGAGTGGTCCCTATTCTGGTGGAACTCGACGGGGACGTGAACGGACATAAGTTCTCCGTTAGCGGCGAAGGAGAAGGAGACGCGACATACGGGAAACTGACGCTGAAATTTATCTGCACGACTGGAAAACTGCCCGTCCCTTGGCCAACCCTTGTAACAACTTTTTCCTACTAGG	2.12798	1.79718	2.09643	0.941373	2.74908	1.63418	2.24625	1.75043	1.67788	1.745	2.13955	1.2523	2.13732	2.27621	2.17133	2.37783	1.67227	2.41639
ENST00000308508.93.EGFPCDS	-0.0510129	-0.539599	AGGGCGCCCAGGAGCAGAGCCGCGCTCGCTCCACTCAGCTCCCAGCTCCCAGGACTCCGCTGGCTCCTCGCAAGTCCTGCCGCCCAGCCCGCCGGGATGAGTAAGGGTGAGGAGTTGTTCACGGGAGTGGTCCCTATTCTGGTGGAACTCGACGGGGACGTGAACGGACATAAGTTCTCCGTTAGCGGCGAAGGAGAAGGAGACGCGACATACGGGAAACTGACGCTGAAATTTATCTGCACGACTGGAAAACTGCCCTAGGT	2.99694	1.21458	2.74326	1.542	3.14617	1.456	3.0501	1.33723	2.38818	0.844534	3.10286	1.42975	3.20212	2.3688	2.78456	1.64571	3.00049	1.56826
ENST00000308521.97.EGFPCDS	0.242269	-0.932108	AGGACTTTAGGGAGGGCTGTCCTGAAACCTGGAGCCTGGAGCAGAAAGTGAAACCCTGGTGCTCCAGACAAAGATCTTAGTCGGGACTAGCCGGCCAAGGATGAGTAAGGGTGAGGAGTTGTTCACGGGAGTGGTCCCTATTCTGGTGGAACTCGACGGGGACGTGAACGGACATAAGTTCTCCGTTAGCGGCGAAGGAGAAGGAGACGCGACATACGGGAAACTGACGCTGAAATTTATCTGCACGACTGGAAAACTGTAGC	3.3623	1.58487	3.4132	1.42072	3.59417	1.66472	3.26045	0.991657	3.30543	1.61636	3.28538	1.16104	2.99379	2.86262	2.88468	2.46543	2.66443	2.58442
ENST00000308537.15.EGFPCDS	-0.413132	-1.11493	AGGGGCCTGGCCGCCACCATGAGTAAGGGTGAGGAGTTGTTCACGGGAGTGGTCCCTATTCTGGTGGAACTCGACGGGGACGTGAACGGACATAAGTTCTCCGTTAGCGGCGAAGGAGAAGGAGACGCGACATACGGGAAACTGACGCTGAAATTTATCTGCACGACTGGAAAACTGCCCGTCCCTTGGCCAACCCTTGTAACAACTTTTTCCTACGGTGTTCAGTGTTTCAGCAGGTACCCAGACCACAGTAAACAGTAGCA	12.7086	6.67523	12.6652	8.17204	13.2007	6.16508	12.0501	6.33308	14.4018	7.57284	12.6244	6.21586	18.2251	13.6187	17.5271	14.8489	15.8666	15.8186
ENST00000308588.65.EGFPCDS	-0.4353	-1.12683	AGGAGGGCAGGTGATTCGTCGGCCCCGGTGGCGGCGGCGCGTGCGACGGTCACCTCGGTTTGGGGAAGATGAGTAAGGGTGAGGAGTTGTTCACGGGAGTGGTCCCTATTCTGGTGGAACTCGACGGGGACGTGAACGGACATAAGTTCTCCGTTAGCGGCGAAGGAGAAGGAGACGCGACATACGGGAAACTGACGCTGAAATTTATCTGCACGACTGGAAAACTGCCCGTCCCTTGGCCAACCCTTGTAACAACTTTTTAG	10.1215	4.24114	10.4013	3.69619	10.5789	4.58181	10.5026	3.68115	9.97221	4.1947	8.38583	3.57437	14.5832	9.01995	13.6475	8.49761	12.186	8.54539
ENST00000308666.4.188.EGFPCDS	0.523075	-0.499745	AGGAGAGTCAGCGGAGTCTGAGCTCTGCTGCATCTGTCACAGCAGAACAAAATTAAAAACACAACAGTGGAAGAGAAACGCTGCAGACTAGTGGACGCTGTAGGACTTTCTAAAACATTTGCTGGGGATTTCTGTGAAGCAGTATCTTTTAAAACGAATTCTTTTGGAAGCCGGTTTGGGTAACTGGGAAAATGAGTAAGGGTGAGGAGTTGTTCACGGGAGTGGTCCCTATTCTGGTGGAACTCGACGGGGACGTGAACTAA	9.7956	4.95211	8.77844	5.13423	9.48943	4.72944	8.9775	5.24376	10.5874	4.70925	9.69897	5.04975	6.85177	6.35023	5.40017	5.65673	7.65725	9.05747
ENST00000308682.34.EGFPCDS	-0.805093	-1.34493	AGGTTTTTCCTCCTTCCCCAGCAGACACAACAGCTACATGAGTAAGGGTGAGGAGTTGTTCACGGGAGTGGTCCCTATTCTGGTGGAACTCGACGGGGACGTGAACGGACATAAGTTCTCCGTTAGCGGCGAAGGAGAAGGAGACGCGACATACGGGAAACTGACGCTGAAATTTATCTGCACGACTGGAAAACTGCCCGTCCCTTGGCCAACCCTTGTAACAACTTTTTCCTACGGTGTTCAGTGTTTCAGCAGGTACTAGC	0.54804	0.286363	0.346517	0.311866	0.544726	0.127272	0.375628	0.308015	0.525736	0.302019	0.461373	0.253502	0.925915	0.617276	0.707091	0.525625	0.776126	0.792129
ENST00000308683.3.135.EGFPCDS	0.814778	-0.378112	AGGAGTGACAATCAGGAAGTCGGCGTGTCGAGTGGCTCTTCCTGGCTGCTGAGGCGGGTTAAGGTCTGAGGGTCTTGTGGGGCCACGGCGCTGATCACCAGGTGTTTGGCTTGGTCGGTTCTTATTTCTCGCCTGGCAATGAGTAAGGGTGAGGAGTTGTTCACGGGAGTGGTCCCTATTCTGGTGGAACTCGACGGGGACGTGAACGGACATAAGTTCTCCGTTAGCGGCGAAGGAGAAGGAGACGCGACATACGGGTAAGC	21.3884	12.4815	15.9225	10.5803	18.6174	11.032	17.2789	10.5927	17.931	10.0393	19.6058	10.0133	10.8101	13.8424	11.3698	16.0253	9.16149	12.082
ENST00000308696.11.159.EndogCDS	-0.652679	-1.82605	AGGGTCCTGGCGAGAAGCGAGCCGGCGGCCTGAGGAGGCGACTGACTGAGCAGCGCACCCGGGGAGCAAGGAGGCGCGGTGAACTGAGCGGCCCCTGAGCTGACAGATACACTGCGCAGCTGGAACGGCGAGCGAGCCGACGGGCGAGTGAGGGGCGCAGCCATGATCACCTCGGCCGCTGGAATTATTTCTCTTCTGGAGTAAGAGTAACCACAGCTTAAGGAATTTGCACTACACAAATTGAAGTCAGTTGTTAAGTAAGC	3.6536	0.508542	2.61043	0.456248	3.74181	0.778907	3.27547	0.871457	3.25509	0.743861	3.45776	0.461373	5.61722	2.20676	4.90584	2.56555	5.08883	1.76829
ENST00000308731.8.160.EGFPCDS	-1.23775	-2.27977	AGGAGACTGTCCTTCCTCTCTGGACTGTAAGAATAGTTCTCCAGGGCCAGTGTCTGCTGCGATCGAGTCCCACCTTCCAAGTCCTGGCATCTCAAGTCATCTGGGAAGCTACCTGCATTAAGTCAGGACTGAGCACACAGGTGAACTCCAGAAAGAAGAAGCTATGAGTAAGGGTGAGGAGTTGTTCACGGGAGTGGTCCCTATTCTGGTGGAACTCGACGGGGACGTGAACGGACATAAGTTCTCCGTTAGCGGCGAATAAG	5.98894	3.89553	6.31239	4.04848	6.6538	5.04508	6.34811	4.05678	6.62763	4.77078	6.34261	4.80639	16.6587	19.9766	14.5298	21.7071	13.9143	22.6277
ENST00000308736.7.109.EGFPCDS	1.07872	0.578617	AGGAACCCGGAAGTCTCACGGCCGGAGTTGGTGGTCTGGGAACCCACGTGGGCTGGGTTTCGGATTGCTCTGCTGGTCCGGCCGCTGGAGCGCCCACCCTGGCCTAGTCGCCATGAGTAAGGGTGAGGAGTTGTTCACGGGAGTGGTCCCTATTCTGGTGGAACTCGACGGGGACGTGAACGGACATAAGTTCTCCGTTAGCGGCGAAGGAGAAGGAGACGCGACATACGGGAAACTGACGCTGAAATTTATCTGCACGTAAG	23.4077	16.93	23.1185	15.3449	24.1818	17.1512	21.854	14.935	21.8069	18.9936	20.3967	13.5421	10.8563	10.648	10.7065	11.1508	10.2897	10.4497
ENST00000308774.32.EGFPCDS	0.903686	-0.247127	AGGGGTTCCGGCCTGGCGAGAGTTTGTGCGGCGACATGAGTAAGGGTGAGGAGTTGTTCACGGGAGTGGTCCCTATTCTGGTGGAACTCGACGGGGACGTGAACGGACATAAGTTCTCCGTTAGCGGCGAAGGAGAAGGAGACGCGACATACGGGAAACTGACGCTGAAATTTATCTGCACGACTGGAAAACTGCCCGTCCCTTGGCCAACCCTTGTAACAACTTTTTCCTACGGTGTTCAGTGTTTCAGCAGGTACCCATAG	30.6063	8.16136	27.8658	7.46168	29.2778	7.52435	27.849	7.23459	28.5799	8.51804	30.0247	8.10191	15.81	8.88106	15.9315	9.93056	14.7864	9.03347
ENST00000308783.9.221.EGFPCDS	0.19167	-0.937007	AGGCAGCCCTGGAGTGGTTTCTTTACAGTAATTTCAACAGAAGAGTGAGAGAGTGAACCCGAAGAAGAAAGGATTCGTTACAGCCAGAGATTGGTTCTTGGGGTTTTTCTCTGTCTGTGAGTACTTGGTAAAAAGTTAAACCCTAAAGATAAAAGGCAGCAAATAGTGACCAAACGAAGTTTTTTGGCAAATACATTGGTGAAGGCCTCCTTCAGCGTGGTACCATGAGTAAGGGTGAGGAGTTGTTCACGGGAGTGGTCTAA	3.39192	1.39726	3.5056	1.51313	3.72654	1.57309	3.20786	1.40485	3.05374	1.68347	3.3158	1.43482	2.82404	2.65429	2.52175	2.65941	3.48057	3.28854
ENST00000308860.49.EGFPCDS	0.988777	0.0459486	AGGGAGACGCTAAGCGGCGCCGGGCGGGAGAAGAGCGGAGCAGTGGTCGGAGATGAGTAAGGGTGAGGAGTTGTTCACGGGAGTGGTCCCTATTCTGGTGGAACTCGACGGGGACGTGAACGGACATAAGTTCTCCGTTAGCGGCGAAGGAGAAGGAGACGCGACATACGGGAAACTGACGCTGAAATTTATCTGCACGACTGGAAAACTGCCCGTCCCTTGGCCAACCCTTGTAACAACTTTTTCCTACGGTGTTCAGTAGT	31.2482	10.3387	25.3478	9.63319	28.2901	8.46107	26.7447	7.99336	34.1896	10.0114	29.2794	9.75474	13.3409	8.33323	15.5748	10.1496	14.9864	8.6174
ENST00000308860.49.EndogCDS	-0.718792	-1.33395	AGGGAGACGCTAAGCGGCGCCGGGCGGGAGAAGAGCGGAGCAGTGGTCGGAGATGTGGCGACCGGTGCAGCTCTGTCATTTCCACTCTGCTCTGCTGCACAGCAGGCAGAAGCCCTGGCCGTCCCCTGCTGTGTTCTTCAGGAGAAACGTCAGGGGCCTTCCTCCAAGGTTCTCCAGCCCCACACCCCTGTGGAGGAAGGTGCTCTCCACCGCGGTAGTGGGGGCGCCCCTGCTCCTCGGAGCCCGCTAGTTCAGTGCATAGG	70.2084	28.9721	67.2648	25.0301	59.029	25.5512	69.6714	28.9534	75.2865	32.0475	70.6357	28.235	124.319	77.0824	128.177	80.6459	85.7019	54.2888
ENST00000308868.57.EGFPCDS	1.04774	-0.143395	AGGGTAGGAATCGCAGCGCCAGCGGTTGCAAGGCCCAAGAAGCCCATCCTGGGAAGGAAAATGAGTAAGGGTGAGGAGTTGTTCACGGGAGTGGTCCCTATTCTGGTGGAACTCGACGGGGACGTGAACGGACATAAGTTCTCCGTTAGCGGCGAAGGAGAAGGAGACGCGACATACGGGAAACTGACGCTGAAATTTATCTGCACGACTGGAAAACTGCCCGTCCCTTGGCCAACCCTTGTAACAACTTTTTCCTACTAGGG	12.5704	5.06073	12.2147	5.82149	12.6967	6.25671	12.7112	5.70203	15.0842	7.25404	12.7258	6.03334	6.49683	6.84405	5.62544	6.10101	6.69709	6.88912
ENST00000308919.31.EGFPCDS	0.0750647	-0.730265	AGGAGGGGAGTGGAGCCTCACCAGCCACGTCCTCATGAGTAAGGGTGAGGAGTTGTTCACGGGAGTGGTCCCTATTCTGGTGGAACTCGACGGGGACGTGAACGGACATAAGTTCTCCGTTAGCGGCGAAGGAGAAGGAGACGCGACATACGGGAAACTGACGCTGAAATTTATCTGCACGACTGGAAAACTGCCCGTCCCTTGGCCAACCCTTGTAACAACTTTTTCCTACGGTGTTCAGTGTTTCAGCAGGTACCCATAGG	22.835	10.3683	23.0781	9.4888	22.0181	9.21452	21.4934	9.11273	21.997	10.3022	22.1053	9.88656	20.6016	15.7868	20.7309	15.775	22.0276	16.7947
ENST00000308919.31.EndogCDS	-0.965684	-1.5755	AGGAGGGGAGTGGAGCCTCACCAGCCACGTCCTCATGGCCCTGCTGCTCTTGCTGTTCCTGGGCCTCCTGGGGCTCTGGGGGCTGCTCTGCGCCTGCGCCCAAGACCCCTCCCCAGCTGCCCGGTGGCCCCCGGGGCCTCGCCCGCTGCCGCTCGTCGGGAACCTGCACTTGCTGCGTCTGTCGCAACAGGACCGGTCCCTGAGTGAGCTCTCAGAACGCTACGGGCCGGTGTTCACCGTGCACCTGGGGCGCCAGAAGTAGA	20.9934	15.5772	21.1549	14.7674	16.6167	14.1171	21.6587	16.7455	17.3661	14.6591	24.032	17.7096	36.9671	44.3667	39.6409	47.6755	41.3827	46.9596
ENST00000308924.70.EGFPCDS	0.653943	-0.254795	AGGAGCCGAAGCGGCTGGAGCGGGCGGCAAGGCGAGGCGAAAGCTGCACAGGGCCCTACGCGGCCGCCTCAGCATGAGTAAGGGTGAGGAGTTGTTCACGGGAGTGGTCCCTATTCTGGTGGAACTCGACGGGGACGTGAACGGACATAAGTTCTCCGTTAGCGGCGAAGGAGAAGGAGACGCGACATACGGGAAACTGACGCTGAAATTTATCTGCACGACTGGAAAACTGCCCGTCCCTTGGCCAACCCTTGTAACATAGA	14.1355	4.28064	15.6741	4.57403	17.3396	4.6989	15.9416	4.33474	17.0641	4.22826	13.7905	4.32474	12.0832	6.51998	9.29856	5.30631	8.36136	3.93664
ENST00000308940.98.EGFPCDS	-0.881387	-1.00153	AGGCGCTCTCAGAGTTCCTCCCAGGTGGGAGTCACTAGACACCCCTGTGCTCCTAACCACTGGGTCTTCTTTCCTCTCTCCACCAACTAGGGGTGGCCGCCATGAGTAAGGGTGAGGAGTTGTTCACGGGAGTGGTCCCTATTCTGGTGGAACTCGACGGGGACGTGAACGGACATAAGTTCTCCGTTAGCGGCGAAGGAGAAGGAGACGCGACATACGGGAAACTGACGCTGAAATTTATCTGCACGACTGGAAAACTGTAG	0.780093	0.261677	0.860518	0.363843	0.712726	0.259636	0.593492	0.488316	0.928428	0.385913	0.532353	0.207871	1.62035	0.563265	1.39541	0.725863	0.968158	0.600098
ENST00000308942.4.183.EGFPCDS	0.00816624	-1.20992	AGGACTTACTGTCATAGGTCTTATTAAATAGGTATCTAGTTAGTCAGAGCAGTTTTCATAGAAAGTGAGTGTTCATTAAACTGAAACTTCATACATTGCCTCTGGGCTTTTGGGGATAGGAGTAGTATACCTCCCAACTTGAAATTCCCACAGATAGGTGAGGTCATAGTCATCGGGTGATACTTAATGAGTAAGGGTGAGGAGTTGTTCACGGGAGTGGTCCCTATTCTGGTGGAACTCGACGGGGACGTGAACGGATAAGC	15.8043	5.42115	15.9398	4.79349	17.2632	5.30472	14.7847	4.37231	14.7821	4.02691	14.7994	5.45536	13.4798	9.45204	13.6725	10.5	19.1951	13.8022
ENST00000308942.4.183.EndogCDS	0.769495	-0.585222	AGGACTTACTGTCATAGGTCTTATTAAATAGGTATCTAGTTAGTCAGAGCAGTTTTCATAGAAAGTGAGTGTTCATTAAACTGAAACTTCATACATTGCCTCTGGGCTTTTGGGGATAGGAGTAGTATACCTCCCAACTTGAAATTCCCACAGATAGGTGAGGTCATAGTCATCGGGTGATACTTAATGAGCCCAGTTTTTTCTTTCATTGGAGTTAAACTAGTCTCGATAGTGACGAGAGGCTGCGAGACTGTGGAATAAGC	57.1789	17.5472	66.3465	19.9825	63.7431	18.7956	62.1965	16.445	55.9685	17.7184	63.7911	18.0595	32.4456	21.9673	29.2661	23.0962	46.3835	36.2139
ENST00000308963.86.EGFPCDS	-0.40097	-1.17844	AGGAGAGTGGTGGAGGCACTGGGCCACCTCAGAGGGCCAGTGTCTTGCTGAGGGGCCGGAGCAGTCCTGTGCCTGCAGCCTCCGGAGCCATGAGTAAGGGTGAGGAGTTGTTCACGGGAGTGGTCCCTATTCTGGTGGAACTCGACGGGGACGTGAACGGACATAAGTTCTCCGTTAGCGGCGAAGGAGAAGGAGACGCGACATACGGGAAACTGACGCTGAAATTTATCTGCACGACTGGAAAACTGCCCGTCCCTTGGTAG	6.78385	5.29278	7.26532	5.11691	7.14762	5.23344	7.42241	6.08517	7.55606	5.09517	6.78877	5.49085	10.3857	13.3717	9.96185	12.0143	7.9933	11.1138
ENST00000308982.72.EGFPCDS	0.738206	-0.668398	AGGATCAGACGTGTGTGTGTCCCTGCGGCGCTAAGAAGGGGAGACTGAGGCTGAGGCTGGGGAACATCGGGCAGCATGAGTAAGGGTGAGGAGTTGTTCACGGGAGTGGTCCCTATTCTGGTGGAACTCGACGGGGACGTGAACGGACATAAGTTCTCCGTTAGCGGCGAAGGAGAAGGAGACGCGACATACGGGAAACTGACGCTGAAATTTATCTGCACGACTGGAAAACTGCCCGTCCCTTGGCCAACCCTTGTATAGAC	25.669	11.257	21.4321	9.31555	24.9556	11.5054	24.2881	11.0735	21.0294	9.8995	20.1432	8.91312	15.1773	16.8902	14.8552	18.2404	11.0098	13.8743
ENST00000308982.72.EndogCDS	1.28436	-0.373849	AGGATCAGACGTGTGTGTGTCCCTGCGGCGCTAAGAAGGGGAGACTGAGGCTGAGGCTGGGGAACATCGGGCAGCATGAGCGGCTGCGGGCTCTTCCTGCGCACCACGGCTGCGGCTCGTGCCTGCCGGGGTCTGGTGGTCTCTACCGCGAACCGGCGGCTACTGCGCACCAGCCCGCCTGTACGAGCTTTCGCCAAAGAGCTTTTCCTAGGCAAAATCAAGAAGAAAGAAGTTTTCCCATTTCCAGAAGTTAGCCAATAGGA	45.6009	18.4408	43.4013	16.0842	42.1526	18.032	48.9744	19.4275	35.9346	15.2408	44.1093	19.3168	19.1587	22.9241	17.7899	23.4279	16.2266	22.3956
ENST00000308987.65.EGFPCDS	0.289464	-0.740443	AGGGCGTGCTGTTGGGAGTTGCTTGGAGGTTGGCGGCGCGGGGCTGAAGGCTAGCAAACCGAGCGATCATGAGTAAGGGTGAGGAGTTGTTCACGGGAGTGGTCCCTATTCTGGTGGAACTCGACGGGGACGTGAACGGACATAAGTTCTCCGTTAGCGGCGAAGGAGAAGGAGACGCGACATACGGGAAACTGACGCTGAAATTTATCTGCACGACTGGAAAACTGCCCGTCCCTTGGCCAACCCTTGTAACAACTTTTTAG	7.14427	1.99467	6.01208	1.83077	6.46035	1.904	7.56514	2.38899	6.56052	1.9016	6.99157	2.27137	5.61722	3.48761	5.83194	3.27264	5.16884	3.45656
ENST00000308987.65.EndogCDS	1.16175	-0.431843	AGGGCGTGCTGTTGGGAGTTGCTTGGAGGTTGGCGGCGCGGGGCTGAAGGCTAGCAAACCGAGCGATCATGTCGCACAAACAAATTTACTATTCGGACAAATACGACGACGAGGAGTTTGAGTATCGACAGTTCAGTCTGCCCAAGGACATAGCCAAGCTGGTCCCTAAAACCCATCTGAGTTCTGAATCTGAAGTGAGGAATCTTGGCGTTCAGCAGAGTCAGGGAGTGGTCCATTATAGTATCCAGTAACCAGAACCTTAG	26.2171	5.60383	25.5326	5.22086	25.0269	5.10617	24.2806	5.71706	22.1592	5.57057	29.32	6.24121	10.9335	7.43046	12.2333	8.0721	10.8018	7.01714
ENST00000309027.59.EGFPCDS	0.757945	-0.538394	AGGGCTCGGACCAAGGGGAGGAGACGGCGGGGGCGGCCGCGGCTTTGGGTCCAGGCGGGACTATGAGTAAGGGTGAGGAGTTGTTCACGGGAGTGGTCCCTATTCTGGTGGAACTCGACGGGGACGTGAACGGACATAAGTTCTCCGTTAGCGGCGAAGGAGAAGGAGACGCGACATACGGGAAACTGACGCTGAAATTTATCTGCACGACTGGAAAACTGCCCGTCCCTTGGCCAACCCTTGTAACAACTTTTTCCTACTAG	5.36191	1.79718	4.9552	2.06755	5.69671	1.94472	5.55178	1.92321	5.72717	1.61077	5.11566	1.43482	3.32558	2.81632	3.41031	2.75953	2.83246	2.19236
ENST00000309027.59.EndogCDS	0.66251	-0.934169	AGGGCTCGGACCAAGGGGAGGAGACGGCGGGGGCGGCCGCGGCTTTGGGTCCAGGCGGGACTATGGGAAACGGGAGTTGCTCCCGAAAGCAGAAGCGGATTTTCCAGACGCTGCTGCTGCTGACCGTCGTGTTCGGCTTTCTCTACGGCGCGAGTCTCTACTACGAGCTGCAGACGCAGCTGCGGAAAGCCGAGGCGGTGGCGCTCAAGTACCAGCAGCACCAGGAGTCCCTCTCCGCCCAGTTACAAGTTGTATAGTAATAG	14.9156	3.5746	13.1041	3.36699	13.2363	3.10545	14.349	3.49334	13.2553	3.7249	15.276	3.69098	8.91193	6.51227	8.94189	6.38259	8.67341	7.08915
ENST00000309032.43.EGFPCDS	-0.536368	-0.99649	AGGAGGCCCGGGTCAGGGGCCTCGAGATCGGGCTTGGGCCCAGAGCATGAGTAAGGGTGAGGAGTTGTTCACGGGAGTGGTCCCTATTCTGGTGGAACTCGACGGGGACGTGAACGGACATAAGTTCTCCGTTAGCGGCGAAGGAGAAGGAGACGCGACATACGGGAAACTGACGCTGAAATTTATCTGCACGACTGGAAAACTGCCCGTCCCTTGGCCAACCCTTGTAACAACTTTTTCCTACGGTGTTCAGTGTTTCTAGA	4.38432	1.87617	4.72996	2.20039	4.6429	1.76145	4.18449	1.88565	5.73835	2.47767	5.19171	2.15983	5.93357	3.34872	6.62037	3.5292	8.26534	5.36887
ENST00000309048.85.EGFPCDS	0.0739498	-0.944339	AGGGCGCCGCGGCGGGAAAATCCGACCTGGCCGCGCACCACCGCCCCTTCTCGGCCCTCCTGCGTTTGCCCAGGGTCGGCCCGCAGTGATGAGTAAGGGTGAGGAGTTGTTCACGGGAGTGGTCCCTATTCTGGTGGAACTCGACGGGGACGTGAACGGACATAAGTTCTCCGTTAGCGGCGAAGGAGAAGGAGACGCGACATACGGGAAACTGACGCTGAAATTTATCTGCACGACTGGAAAACTGCCCGTCCCTTGGTAGC	2.20204	1.06646	2.23504	1.06843	2.43854	1.03854	3.00502	1.26211	2.32107	0.766232	2.04322	1.09006	2.33022	2.02158	1.95232	1.83969	2.4324	2.12835
ENST00000309048.85.EndogCDS	-0.723394	-1.59239	AGGGCGCCGCGGCGGGAAAATCCGACCTGGCCGCGCACCACCGCCCCTTCTCGGCCCTCCTGCGTTTGCCCAGGGTCGGCCCGCAGTGATGGAGGAGGAGGCGGAGACCGAGGAGCAGCAGCGATTCTCTTACCAACAGAGGCTAAAGGCAGCAGTTCACTATACTGTGGGTTGTCTTTGCGAGGAAGTTGCATTGGACAAAGAGAGTCAGTTCAGCAAACAGACCATTGCGGCCATTTCGGAGCTGACTTTCCGACAGTAGT	5.87539	3.47092	6.15069	3.86945	6.25162	3.55345	6.13776	3.64359	6.71712	4.18352	6.82933	3.94449	11.5276	12.7776	10.1496	10.5626	9.61756	10.7618
ENST00000309049.8.185.EGFPCDS	-1.54397	-1.78409	AGGGCCTCCTTTGTCCTGGATTTGGGAGTTGAGCACCTTCGTCGCCATTGGCTTTCCTCCCCCAGCTCCAGCCTCTCTCATCTTGGGAATCTGCGTCAGAAGTCACTCGCAGTCCCGTCAGCCCAGAAGAAGACGTAAAGCAGGCTACCAGCAATTTTGAGAACTTGCAAAAACAGCTTGCAAGGAAAATGAGTAAGGGTGAGGAGTTGTTCACGGGAGTGGTCCCTATTCTGGTGGAACTCGACGGGGACGTGAACGGATAA	1.1652	0.612225	1.43805	0.924047	0.951998	0.605817	1.30718	0.570954	0.766232	0.57048	1.02415	0.689524	3.47218	1.96757	2.90345	2.0587	3.12051	2.71244
ENST00000309052.8.209.EGFPCDS	-0.893205	-1.78572	AGGGGCCGGACGCCTCCGCGTTACGGGAGTAATTAACGGCGGGTTCCGCACGGAGGTTGTGACCCCTACGGAGCCCCAGCTTGCCCACGCACCCCACTCGGCGTCGCGCGGCGTGCCCTGCTTGTCACAGGTGGGAGGCTGGAACTATCAGGCTGAAAAACAGAGTGGGTACTCTCTTCTGGGAAGCTGGCAACAAAGTGAGTAGTTGATATATGAGTAAGGGTGAGGAGTTGTTCACGGGAGTGGTCCCTATTCTGGTGTAA	7.47507	1.37257	7.72156	1.58243	6.7098	1.50181	8.21874	1.495	7.93078	1.31993	8.14754	1.58185	14.097	4.91506	14.3733	5.11233	14.3383	5.20085
ENST00000309052.8.209.EndogCDS	-1.2248	-2.38538	AGGGGCCGGACGCCTCCGCGTTACGGGAGTAATTAACGGCGGGTTCCGCACGGAGGTTGTGACCCCTACGGAGCCCCAGCTTGCCCACGCACCCCACTCGGCGTCGCGCGGCGTGCCCTGCTTGTCACAGGTGGGAGGCTGGAACTATCAGGCTGAAAAACAGAGTGGGTACTCTCTTCTGGGAAGCTGGCAACAAAGTGAGTAGTTGATATATGCATTCCAGGGGAAGGGAAATTGTGGTGCTTCTGAACCCAGTGTCATAA	10.1461	2.64145	8.16049	2.78369	9.07707	2.75418	10.5927	3.70369	8.87599	3.26068	9.02466	2.80373	22.1834	14.6989	21.1689	15.4684	21.6995	16.3787
ENST00000309061.22.EGFPCDS	-0.81059	-1.40964	AGGAGAGCGGAGTTGAGGGGCGCCGATGAGTAAGGGTGAGGAGTTGTTCACGGGAGTGGTCCCTATTCTGGTGGAACTCGACGGGGACGTGAACGGACATAAGTTCTCCGTTAGCGGCGAAGGAGAAGGAGACGCGACATACGGGAAACTGACGCTGAAATTTATCTGCACGACTGGAAAACTGCCCGTCCCTTGGCCAACCCTTGTAACAACTTTTTCCTACGGTGTTCAGTGTTTCAGCAGGTACCCAGACCACAGTTAGA	10.788	6.40368	10.3204	6.23154	11.3222	6.63344	9.36816	6.1002	12.036	7.11981	9.93219	6.97636	16.8208	14.9998	17.258	17.0328	21.6515	20.3073
ENST00000309117.40.EGFPCDS	1.16059	0.476492	AGGACGCGCAGCCGGAAGTGGCGGCTGCTGCGGAGAATTGGAGATGAGTAAGGGTGAGGAGTTGTTCACGGGAGTGGTCCCTATTCTGGTGGAACTCGACGGGGACGTGAACGGACATAAGTTCTCCGTTAGCGGCGAAGGAGAAGGAGACGCGACATACGGGAAACTGACGCTGAAATTTATCTGCACGACTGGAAAACTGCCCGTCCCTTGGCCAACCCTTGTAACAACTTTTTCCTACGGTGTTCAGTGTTTCAGCTAGA	3.15493	1.33801	2.86454	1.05688	2.86108	1.15054	2.53924	1.12688	3.22712	1.43179	2.90006	1.41454	1.2577	0.717584	1.23897	0.957389	1.41623	1.00816
ENST00000309157.70.EGFPCDS	0.0838937	-0.988868	AGGGGACTCCATAGTACACTGGGGCAAAGCACAGCCCCAGTTTCTGGAGGCAGAGTGGTAACCAGGAAAAGGCATGAGTAAGGGTGAGGAGTTGTTCACGGGAGTGGTCCCTATTCTGGTGGAACTCGACGGGGACGTGAACGGACATAAGTTCTCCGTTAGCGGCGAAGGAGAAGGAGACGCGACATACGGGAAACTGACGCTGAAATTTATCTGCACGACTGGAAAACTGCCCGTCCCTTGGCCAACCCTTGTAACATAGA	6.58636	2.52296	6.26042	2.17728	7.01017	2.61163	5.64193	2.35143	5.62649	2.63987	6.67723	2.56544	5.76382	4.93821	6.20738	4.51787	5.80094	5.26486
ENST00000309166.66.EGFPCDS	0.126974	-0.0216214	AGGGCTGGAGGAGCTCGAGGCTGAGGCTGCCGGGGGGCTGTGGGCTACCGGGCCGCCGGCGCCTCAGCGATGAGTAAGGGTGAGGAGTTGTTCACGGGAGTGGTCCCTATTCTGGTGGAACTCGACGGGGACGTGAACGGACATAAGTTCTCCGTTAGCGGCGAAGGAGAAGGAGACGCGACATACGGGAAACTGACGCTGAAATTTATCTGCACGACTGGAAAACTGCCCGTCCCTTGGCCAACCCTTGTAACAACTTAGTT	15.118	8.39835	14.3978	7.80242	14.3207	7.75853	14.3565	7.33225	16.1356	7.54487	16.6398	8.72046	12.3995	6.08789	13.247	7.33998	15.9306	10.6657
ENST00000309190.9.154.EGFPCDS	-0.937446	-1.31535	AGGCACTCAGAGAGCTGGGCTGGAGCTCCAAGCGGAAACCGCGGGAGCCGAGCCCAGCTAGGAAGTCAGACCTCCTGAAAACCAAGCCGAGGACTGCGGGGTCCGGTGTCCACGCAGAGTGTCAGCTTCCTCTGGTGCAACCAGCAAGTCTTCCAGTATGAGTAAGGGTGAGGAGTTGTTCACGGGAGTGGTCCCTATTCTGGTGGAACTCGACGGGGACGTGAACGGACATAAGTTCTCCGTTAGCGGCGAAGGAGAATAAG	0.31105	0.251802	0.317641	0.231012	0.28509	0.203636	0.150251	0.150251	0.559294	0.145416	0.410673	0.162241	0.532401	0.308638	0.675804	0.56317	0.600098	0.520085
ENST00000309212.51.EGFPCDS	1.32065	0.171623	AGGGGAGAGAGACTTAGAGCCGAGTGGGACAAAGCCTGGGGCTGGGCGGGGGCCATGAGTAAGGGTGAGGAGTTGTTCACGGGAGTGGTCCCTATTCTGGTGGAACTCGACGGGGACGTGAACGGACATAAGTTCTCCGTTAGCGGCGAAGGAGAAGGAGACGCGACATACGGGAAACTGACGCTGAAATTTATCTGCACGACTGGAAAACTGCCCGTCCCTTGGCCAACCCTTGTAACAACTTTTTCCTACGGTGTTTAGCA	5.45572	2.72045	5.15734	1.95782	5.19272	2.70327	5.77716	2.53924	6.59967	2.62309	4.98384	1.7593	2.52312	2.36108	2.27771	2.08373	1.80829	1.8163
ENST00000309212.51.EndogCDS	1.688	1.6371	AGGGGAGAGAGACTTAGAGCCGAGTGGGACAAAGCCTGGGGCTGGGCGGGGGCCATGGCGCTGCCATCCCGAATCCTGCTTTGGAAACTTGTGCTTCTGCAGAGCTCTGCTGTTCTCCTGCACTCAGGGTCCTCGGTACCCGCCGCTGCTGGCAGCTCCGTGGTGTCCGAGTCCGCGGTGAGCTGGGAGGCGGGCGCCCGGGCGGTGCTGCGCTGCCAGAGCCCGCGCAGTGTGTGGACCCAGGACCGGCTGCACGACTAGCG	3.9054	8.38353	3.71351	5.937	3.47708	7.61598	4.59017	8.74462	3.58507	6.71712	3.86843	8.94861	1.48146	2.35337	0.982419	2.46543	1.11218	2.55242
ENST00000309235.6.212.EGFPCDS	-0.82022	-1.16073	AGGAGGCTTGCGCGCGCACTCGCTGCGGGACAAGCTTCTGGAAGCTCTTTGCGGTGGCGTTGGTGCTGTTTGCGGAGTCTGAGTCAGTTTCTGCAGGACTGTAAACTGGATTCCTGGAACCTTTGATATTCCTGGCTGTGTATAGTGCCTGTTGGTGGACTGTACTGATACTCAACTAGAGTGTGAAGGGACTGGATTCCTGCCCCTGAGACACAATGAGTAAGGGTGAGGAGTTGTTCACGGGAGTGGTCCCTATTCTGTAA	21.1267	11.3064	20.1038	10.101	20.7709	11.48	21.1178	11.8698	19.7822	10.1232	21.4107	11.803	38.1863	22.492	36.6311	25.9121	34.8857	25.9722
ENST00000309241.33.EGFPCDS	-0.403951	-0.516862	AGGGACTCCGCCGCACGCTGCAGCCGCGGCTGGAAGATGAGTAAGGGTGAGGAGTTGTTCACGGGAGTGGTCCCTATTCTGGTGGAACTCGACGGGGACGTGAACGGACATAAGTTCTCCGTTAGCGGCGAAGGAGAAGGAGACGCGACATACGGGAAACTGACGCTGAAATTTATCTGCACGACTGGAAAACTGCCCGTCCCTTGGCCAACCCTTGTAACAACTTTTTCCTACGGTGTTCAGTGTTTCAGCAGGTACTAGCC	0.473981	0.424608	0.721911	0.560203	0.636362	0.468363	0.533391	0.217864	0.676745	0.648781	0.633754	0.481653	0.841039	0.501537	0.694576	0.657032	0.872142	0.744121
ENST00000309241.33.EndogCDS	0.203483	-0.256913	AGGGACTCCGCCGCACGCTGCAGCCGCGGCTGGAAGATGGCGGGGAACGACTGCGGCGCGCTGCTGGACGAAGAGCTCTCCTCCTTCTTCCTCAACTATCTCGCTGACACGCAGGGTGGAGGGTCCGGGGAGGAGCAACTCTAGTCTGACTTTCCAGAACTTGACCTCTCCCAGCTGGAGTCCAGCGACTTTGACTCGGCCACCTGCTTTGGGGAGCTGCAGTGGTGCCCAGAGAACTCAGAGACTGAACCCAACCAGTAGTA	1.89592	1.22445	2.10221	1.38607	2.05672	1.22182	1.89316	1.69784	1.45416	0.805383	1.97731	1.14076	1.82868	1.75152	1.50179	1.20769	1.57626	1.40023
ENST00000309244.62.EGFPCDS	-0.0894835	-0.316046	AGGGGGGCTTCTGGACTGAGCCGCTGAGGGTGCGGGCTGACCCTGTAAGTGGCTGCGGCGGGAAGATGAGTAAGGGTGAGGAGTTGTTCACGGGAGTGGTCCCTATTCTGGTGGAACTCGACGGGGACGTGAACGGACATAAGTTCTCCGTTAGCGGCGAAGGAGAAGGAGACGCGACATACGGGAAACTGACGCTGAAATTTATCTGCACGACTGGAAAACTGCCCGTCCCTTGGCCAACCCTTGTAACAACTTTTTCCTAG	2.36497	1.27382	2.27546	1.14351	2.18909	1.69018	1.54007	1.30718	2.22599	1.264	1.93168	1.28779	2.04473	1.70523	2.06496	1.8084	2.4884	1.40823
ENST00000309246.17.EGFPCDS	1.44021	0.748296	AGGTCCCTTCAGTCGCCATCATGAGTAAGGGTGAGGAGTTGTTCACGGGAGTGGTCCCTATTCTGGTGGAACTCGACGGGGACGTGAACGGACATAAGTTCTCCGTTAGCGGCGAAGGAGAAGGAGACGCGACATACGGGAAACTGACGCTGAAATTTATCTGCACGACTGGAAAACTGCCCGTCCCTTGGCCAACCCTTGTAACAACTTTTTCCTACGGTGTTCAGTGTTTCAGCAGGTACCCAGACCACAGTAAACAGTAG	31.416	11.0892	30.0257	10.0375	30.7032	10.8894	29.8173	8.64695	32.7914	10.7105	29.6698	10.2415	10.4628	5.10025	11.4073	5.82568	12.09	7.3532
ENST00000309263.73.EGFPCDS	-1.73658	-2.3614	AGGGCGCACACCTCCCCGCGCCGCCGCCGCCACCGCCCGCACTCCGCCGCCTCTGCCCGCAACCGCTGAGCCATCCATGAGTAAGGGTGAGGAGTTGTTCACGGGAGTGGTCCCTATTCTGGTGGAACTCGACGGGGACGTGAACGGACATAAGTTCTCCGTTAGCGGCGAAGGAGAAGGAGACGCGACATACGGGAAACTGACGCTGAAATTTATCTGCACGACTGGAAAACTGCCCGTCCCTTGGCCAACCCTTGTATAGA	1.65893	0.701096	1.58821	0.733462	2.0109	0.56509	2.2162	0.533391	1.264	0.436249	1.60213	0.719945	5.55549	3.16354	5.55661	3.1913	5.84095	2.96048
ENST00000309285.98.EGFPCDS	0.0234878	-0.064396	AGGAAGTGAAATAGTAAACAGAGAAGCACCATTTCTGCCTCAAGACGCAGTTAAAGAGGTGTAGATTCAGAGTCTCTAAACGTCCCTGCCATCTGGTCCAGATGAGTAAGGGTGAGGAGTTGTTCACGGGAGTGGTCCCTATTCTGGTGGAACTCGACGGGGACGTGAACGGACATAAGTTCTCCGTTAGCGGCGAAGGAGAAGGAGACGCGACATACGGGAAACTGACGCTGAAATTTATCTGCACGACTGGAAAACTGTAG	1.3232	2.47359	1.52468	3.23416	1.71563	2.40799	1.42739	2.0359	1.43179	2.47767	1.36891	2.28151	1.58949	2.60799	1.15137	2.45292	1.56826	2.65643
ENST00000309324.30.EGFPCDS	0.539181	0.415543	AGGGAGTGTCCTTGCGCGTGGATCCGAGCGACCATGAGTAAGGGTGAGGAGTTGTTCACGGGAGTGGTCCCTATTCTGGTGGAACTCGACGGGGACGTGAACGGACATAAGTTCTCCGTTAGCGGCGAAGGAGAAGGAGACGCGACATACGGGAAACTGACGCTGAAATTTATCTGCACGACTGGAAAACTGCCCGTCCCTTGGCCAACCCTTGTAACAACTTTTTCCTACGGTGTTCAGTGTTTCAGCAGGTACCCATAGGA	17.636	29.451	16.448	26.0177	18.9789	30.4487	16.7906	27.541	22.6234	33.6974	19.3574	26.3946	12.1758	20.0923	14.0292	23.7783	12.05	20.9234
ENST00000309328.15.EGFPCDS	0.581874	-0.367828	AGGGGTGACAACGGCAACATGAGTAAGGGTGAGGAGTTGTTCACGGGAGTGGTCCCTATTCTGGTGGAACTCGACGGGGACGTGAACGGACATAAGTTCTCCGTTAGCGGCGAAGGAGAAGGAGACGCGACATACGGGAAACTGACGCTGAAATTTATCTGCACGACTGGAAAACTGCCCGTCCCTTGGCCAACCCTTGTAACAACTTTTTCCTACGGTGTTCAGTGTTTCAGCAGGTACCCAGACCACAGTAAACAGTAGCA	8.86739	3.97453	7.72156	3.90987	8.01816	4.68872	7.55012	4.77799	7.94756	3.73049	7.64054	4.63401	5.98758	5.65579	5.19368	5.2938	4.74477	5.5609
ENST00000309357.76.EGFPCDS	1.31929	-0.938362	AGGCCGGGAGCGCTAGGCCTGGTCCCTCTTCCTAGAATAGCGTTGCGCGCAGTCGCCTTGACGAGTGAGCCGGGGAGCCATGAGTAAGGGTGAGGAGTTGTTCACGGGAGTGGTCCCTATTCTGGTGGAACTCGACGGGGACGTGAACGGACATAAGTTCTCCGTTAGCGGCGAAGGAGAAGGAGACGCGACATACGGGAAACTGACGCTGAAATTTATCTGCACGACTGGAAAACTGCCCGTCCCTTGGCCAACCCTTTAGG	35.9781	4.0634	33.4678	3.58646	37.0006	4.11345	34.9484	4.6052	32.5621	3.98776	33.0465	4.68471	15.5168	8.13262	14.073	8.03456	11.8419	7.72926
ENST00000309366.42.EGFPCDS	0.188723	-0.578222	AGGAGCACCACCGGGGTTGACTCCGGGGGCGCGGCGAGGAGAGACATGAGTAAGGGTGAGGAGTTGTTCACGGGAGTGGTCCCTATTCTGGTGGAACTCGACGGGGACGTGAACGGACATAAGTTCTCCGTTAGCGGCGAAGGAGAAGGAGACGCGACATACGGGAAACTGACGCTGAAATTTATCTGCACGACTGGAAAACTGCCCGTCCCTTGGCCAACCCTTGTAACAACTTTTTCCTACGGTGTTCAGTGTTTCTAGAG	30.4878	7.91943	32.7575	8.40305	31.4617	8.6698	30.3808	8.99253	30.6829	9.11089	30.187	8.43653	26.5275	11.6279	26.6692	11.789	28.3486	15.0104
ENST00000309377.41.EGFPCDS	0.0159556	-0.852239	AGGAGCGTTGCGCGCAGTCGCCTTGACGAGTGAGCCGGGGAGCCATGAGTAAGGGTGAGGAGTTGTTCACGGGAGTGGTCCCTATTCTGGTGGAACTCGACGGGGACGTGAACGGACATAAGTTCTCCGTTAGCGGCGAAGGAGAAGGAGACGCGACATACGGGAAACTGACGCTGAAATTTATCTGCACGACTGGAAAACTGCCCGTCCCTTGGCCAACCCTTGTAACAACTTTTTCCTACGGTGTTCAGTGTTTCAGCTAG	10.7041	3.96465	10.5399	3.72506	11.7752	3.92508	10.5777	3.93658	12.1646	4.18911	10.4037	3.7721	10.6017	6.04931	11.4386	7.33372	10.6177	7.82527
ENST00000309384.3.182.EGFPCDS	-0.0152391	-1.33812	AGGTAAAACTTTAGGAAATTAGTACCAGACTTTTATATTGGTCAACAGCAAAAGTAACATTACTACTCAGCCTCCAACACAGTCAGTTTGCCTATACCAGGGATCCTGTCAAAATATACACCACTTATAGCTTCTTAAGTGCAGTTATCATAGAGCACAGTCCCTGACATCACACAGCTGCAGAGATGAGTAAGGGTGAGGAGTTGTTCACGGGAGTGGTCCCTATTCTGGTGGAACTCGACGGGGACGTGAACGGACATTAA	5.27304	1.2047	5.78684	1.28211	5.87999	1.05382	6.15278	0.916532	5.29651	1.18011	4.96356	0.988656	6.08789	2.87034	5.75059	2.81585	4.96881	2.63243
ENST00000309395.7.168.EGFPCDS	-0.237563	-1.32258	AGGATTGGAACTAGCTGAGCCGAACTAGTTGCGGCCACCGAGCAGCCGGCTCTCGGCACCTCCTCCTCCGCCTCCCTGTCTCCTGTTCCATTCGCCTTTCCTCTTCTTTCCTGGCCCACGCCGCTCCGAGGCCTCGCGACCGCCGAGCCTGCAGCCTGCCCCGCGGCCAACATGAGTAAGGGTGAGGAGTTGTTCACGGGAGTGGTCCCTATTCTGGTGGAACTCGACGGGGACGTGAACGGACATAAGTTCTCCGTTTAAGC	9.78079	1.62437	11.591	1.90585	10.1411	1.91927	11.0735	2.04342	6.7339	1.55484	10.2719	2.13448	13.2174	4.28235	12.0894	4.27383	9.32152	5.33687
ENST00000309424.53.EGFPCDS	0.816056	0.362047	AGGAACCTGGTGCGAGCAGCCCGGGCTACAGGGTTGCCTGAGGTGTGGGTCCCAGGATGAGTAAGGGTGAGGAGTTGTTCACGGGAGTGGTCCCTATTCTGGTGGAACTCGACGGGGACGTGAACGGACATAAGTTCTCCGTTAGCGGCGAAGGAGAAGGAGACGCGACATACGGGAAACTGACGCTGAAATTTATCTGCACGACTGGAAAACTGCCCGTCCCTTGGCCAACCCTTGTAACAACTTTTTCCTACGGTGTTTAG	42.9348	30.8433	40.6407	28.1719	49.9672	34.2006	42.5211	29.2238	45.4146	33.2109	43.1156	30.1413	24.1278	22.8547	25.2801	24.0599	25.5722	25.1961
ENST00000309428.50.EGFPCDS	0.86853	-0.261928	AGGATTGTGACTTGTCGGGCCACGGCCCCGGAGTTTGTGGCTGCCGCGGGGAGATGAGTAAGGGTGAGGAGTTGTTCACGGGAGTGGTCCCTATTCTGGTGGAACTCGACGGGGACGTGAACGGACATAAGTTCTCCGTTAGCGGCGAAGGAGAAGGAGACGCGACATACGGGAAACTGACGCTGAAATTTATCTGCACGACTGGAAAACTGCCCGTCCCTTGGCCAACCCTTGTAACAACTTTTTCCTACGGTGTTCAGTAG	4.14733	1.73299	3.62688	1.60553	4.08799	1.848	3.80887	1.57764	4.09403	1.77855	3.5186	1.82521	1.94442	1.62035	2.20262	2.03993	2.21636	2.54441
ENST00000309451.21.EGFPCDS	-0.396761	-0.597159	AGGACCTTTCGGCGGGCCTCGCGGATGAGTAAGGGTGAGGAGTTGTTCACGGGAGTGGTCCCTATTCTGGTGGAACTCGACGGGGACGTGAACGGACATAAGTTCTCCGTTAGCGGCGAAGGAGAAGGAGACGCGACATACGGGAAACTGACGCTGAAATTTATCTGCACGACTGGAAAACTGCCCGTCCCTTGGCCAACCCTTGTAACAACTTTTTCCTACGGTGTTCAGTGTTTCAGCAGGTACCCAGACCACAGTTAGAA	14.1305	7.35658	14.3169	7.54831	15.1912	7.2138	14.8749	7.19703	15.7217	7.85808	14.3279	8.09177	19.1124	9.83784	17.9651	10.7565	21.1794	13.6102
ENST00000309481.71.EGFPCDS	0.577176	0.659568	AGGATCTGTGGGGATTCTCACAACTTCCATTTCTGGTGAACAGCTGAGGTCAGAGAGGAGTTGGTCCAGGCGCAATGAGTAAGGGTGAGGAGTTGTTCACGGGAGTGGTCCCTATTCTGGTGGAACTCGACGGGGACGTGAACGGACATAAGTTCTCCGTTAGCGGCGAAGGAGAAGGAGACGCGACATACGGGAAACTGACGCTGAAATTTATCTGCACGACTGGAAAACTGCCCGTCCCTTGGCCAACCCTTGTAACATAG	4.20658	6.30493	3.85789	6.3586	4.49526	6.53162	3.72623	5.66447	4.28419	6.39273	4.05096	5.71393	3.07095	3.966	2.85965	3.89213	2.30437	3.82462
ENST00000309519.76.EGFPCDS	0.0756472	-0.32567	AGGAGAACCCCTGCGCCGGAGGGAGGGTGGGAAGTTCTGCACGTGGGTCTGGGTGTGAGCTGTCTGAGAGTCTGGAGTTATGAGTAAGGGTGAGGAGTTGTTCACGGGAGTGGTCCCTATTCTGGTGGAACTCGACGGGGACGTGAACGGACATAAGTTCTCCGTTAGCGGCGAAGGAGAAGGAGACGCGACATACGGGAAACTGACGCTGAAATTTATCTGCACGACTGGAAAACTGCCCGTCCCTTGGCCAACCCTTTAGG	10.0425	5.69271	7.72734	4.70109	9.91707	5.24872	8.16615	4.68032	8.29992	4.50791	8.13233	4.75062	7.85484	5.4629	8.74791	6.39511	8.07331	6.61708
ENST00000309519.76.EndogCDS	0.366031	0.384108	AGGAGAACCCCTGCGCCGGAGGGAGGGTGGGAAGTTCTGCACGTGGGTCTGGGTGTGAGCTGTCTGAGAGTCTGGAGTTATGGCTGTGGAAGTCCAGGAGCAGTGGCCTTGTTTGCCAGCAGCCGGAGTCCCGGGCCCACTGGGCGGGCCAGTGGCCGCCTGCGGGAGTAGCAGACTGCTGGGGGGGACGCTGGAGCGCGTCTGCAAGGCTGTGCTCCTTCTCTGCCTGCTGCACTTCCTCGTGGCCGTCATCCTCTACTAGT	13.6664	17.9718	10.6958	15.2468	12.7018	14.8501	11.0284	17.3916	11.4711	15.3862	12.5838	16.6297	9.22057	10.5554	9.22347	13.3972	9.44154	13.2982
ENST00000309522.44.EGFPCDS	0.481679	0.763566	AGGCTTCCCTGCCCGGGTCTCCTCGCTGTCGCCGCCGCTGCCACACCATGAGTAAGGGTGAGGAGTTGTTCACGGGAGTGGTCCCTATTCTGGTGGAACTCGACGGGGACGTGAACGGACATAAGTTCTCCGTTAGCGGCGAAGGAGAAGGAGACGCGACATACGGGAAACTGACGCTGAAATTTATCTGCACGACTGGAAAACTGCCCGTCCCTTGGCCAACCCTTGTAACAACTTTTTCCTACGGTGTTCAGTGTTTCTAG	1.72805	1.76755	1.97515	1.73259	2.1229	1.99563	1.70535	2.08849	2.19243	1.75059	1.92661	1.65283	1.304	1.03394	1.28903	1.18266	1.56025	1.00816
ENST00000309539.55.EGFPCDS	1.30254	0.131846	AGGAGTTTGTTGAAGTTCGTGACTGCTTCACTCTCTCATTCTTAGCTTGAATTTGGAAATGAGTAAGGGTGAGGAGTTGTTCACGGGAGTGGTCCCTATTCTGGTGGAACTCGACGGGGACGTGAACGGACATAAGTTCTCCGTTAGCGGCGAAGGAGAAGGAGACGCGACATACGGGAAACTGACGCTGAAATTTATCTGCACGACTGGAAAACTGCCCGTCCCTTGGCCAACCCTTGTAACAACTTTTTCCTACGGTTAGG	17.6558	11.4644	17.6493	12.1108	18.1898	10.8945	17.0685	9.63861	19.0495	11.1579	20.3308	12.6649	6.85948	8.61872	6.45142	9.10458	8.93745	13.1621
ENST00000309546.66.EGFPCDS	0.319429	0.431083	AGGCTTCCTGGCCTGCCCCAGACAGAGCTGAGGACCCCTGGCCGTGGGCTTGGGCCTCGGCTTCACAGGATGAGTAAGGGTGAGGAGTTGTTCACGGGAGTGGTCCCTATTCTGGTGGAACTCGACGGGGACGTGAACGGACATAAGTTCTCCGTTAGCGGCGAAGGAGAAGGAGACGCGACATACGGGAAACTGACGCTGAAATTTATCTGCACGACTGGAAAACTGCCCGTCCCTTGGCCAACCCTTGTAACAACTTAGTT	4.42876	3.26849	4.88012	2.9454	4.34763	3.00363	4.59017	2.74208	5.45311	3.51236	5.09538	3.05723	3.55706	2.1759	3.96722	2.08999	3.97665	2.58442
ENST00000309558.13.EGFPCDS	1.14683	0.652107	AGGGCACTCCCGGACCATGAGTAAGGGTGAGGAGTTGTTCACGGGAGTGGTCCCTATTCTGGTGGAACTCGACGGGGACGTGAACGGACATAAGTTCTCCGTTAGCGGCGAAGGAGAAGGAGACGCGACATACGGGAAACTGACGCTGAAATTTATCTGCACGACTGGAAAACTGCCCGTCCCTTGGCCAACCCTTGTAACAACTTTTTCCTACGGTGTTCAGTGTTTCAGCAGGTACCCAGACCACAGTAAACAGCACTAGG	16.6436	8.27491	17.4125	9.45993	15.4407	8.86834	15.6787	8.04595	16.5159	8.05383	16.3306	9.05508	6.87492	4.68358	6.72049	5.19994	8.52139	6.55307
ENST00000309558.13.EndogCDS	0.264404	0.38789	AGGGCACTCCCGGACCATGACTGCCGAGGGACCCAGCCCGCCTGCCCGTTGGCACAGACGCCTCCCCGGGCTCTGGGCGGCGGCGCTGCTCCTGCTCGGTCTGCCGCGCCTTTCGGTGCGGGCGGAGTGAAAGTTCTTTGTGCTGGAGTCTCAGAAGTGCTCTCAGGGCCTACAACTGGAGGCTGCTCGGCTTTCCTGCAAGAGCAGGGGCGCTCACCTGGCATCTGCAGACGAGCTGCGGAGAGTGGTACAGGATTGCTAGT	16.2585	10.4424	16.1766	9.77179	15.9854	9.63198	17.6545	10.5401	13.8761	9.89391	17.1519	10.3175	12.1835	7.19899	13.0092	6.98956	15.1145	8.95346
ENST00000309579.67.EGFPCDS	1.47596	0.130882	AGGCCGAGAGGTGGTTACATTCGTTGAAGGACACCAGCTGCGGAATTTGCGGCTTTGGCAGATTGAAATCATGAGTAAGGGTGAGGAGTTGTTCACGGGAGTGGTCCCTATTCTGGTGGAACTCGACGGGGACGTGAACGGACATAAGTTCTCCGTTAGCGGCGAAGGAGAAGGAGACGCGACATACGGGAAACTGACGCTGAAATTTATCTGCACGACTGGAAAACTGCCCGTCCCTTGGCCAACCCTTGTAACAACTTAGT	52.6119	15.8389	47.0397	13.3351	52.6602	14.1629	47.1864	15.0026	53.9998	14.413	49.6103	14.3381	17.5615	12.6619	18.6534	13.6412	18.187	13.4102
ENST00000309594.65.EGFPCDS	0.0359046	-0.476896	AGGGCTTACGCCACGGCGTCTGCTGGCGGCCGCGGAGACGCAGAGTCTTGAGCAGCGCGGCAGGCACCATGAGTAAGGGTGAGGAGTTGTTCACGGGAGTGGTCCCTATTCTGGTGGAACTCGACGGGGACGTGAACGGACATAAGTTCTCCGTTAGCGGCGAAGGAGAAGGAGACGCGACATACGGGAAACTGACGCTGAAATTTATCTGCACGACTGGAAAACTGCCCGTCCCTTGGCCAACCCTTGTAACAACTTTTTAG	3.35243	1.41207	3.75394	1.29944	3.87417	0.992725	3.8314	1.36729	3.07052	1.80652	3.35636	1.23202	3.84255	1.87498	3.59803	2.07121	2.88047	1.60826
ENST00000309657.15.EGFPCDS	0.356327	-0.388794	AGGGCGGGTCAGGGCGCAATGAGTAAGGGTGAGGAGTTGTTCACGGGAGTGGTCCCTATTCTGGTGGAACTCGACGGGGACGTGAACGGACATAAGTTCTCCGTTAGCGGCGAAGGAGAAGGAGACGCGACATACGGGAAACTGACGCTGAAATTTATCTGCACGACTGGAAAACTGCCCGTCCCTTGGCCAACCCTTGTAACAACTTTTTCCTACGGTGTTCAGTGTTTCAGCAGGTACCCAGACCACAGTAAACAGTAGCA	12.1359	4.05352	10.6958	3.5518	11.4902	4.68872	10.5852	3.82389	11.4096	4.273	11.22	3.70619	9.86099	4.82247	8.84802	5.27502	7.64124	5.60891
ENST00000309660.96.EGFPCDS	-0.616222	-0.865617	AGGGCAGTCGCCGCAGCGCCAGCGCTCTCCCCGGATCGTGCGGGGCCTGAGCCTCTCCGCCGGCGCAGGCTCTGCTCGCGCCAGCTCGCTCCCGCAGCCATGAGTAAGGGTGAGGAGTTGTTCACGGGAGTGGTCCCTATTCTGGTGGAACTCGACGGGGACGTGAACGGACATAAGTTCTCCGTTAGCGGCGAAGGAGAAGGAGACGCGACATACGGGAAACTGACGCTGAAATTTATCTGCACGACTGGAAAACTGTAGCC	0.627037	0.715908	0.906721	0.808541	0.56509	0.503999	0.691155	0.743743	0.844534	0.66556	0.461373	0.557704	0.825607	1.2577	1.03248	1.12634	1.2002	1.2082
ENST00000309664.20.EGFPCDS	1.06234	0.34907	AGGAGACTTCAGGCGCCTTCACGATGAGTAAGGGTGAGGAGTTGTTCACGGGAGTGGTCCCTATTCTGGTGGAACTCGACGGGGACGTGAACGGACATAAGTTCTCCGTTAGCGGCGAAGGAGAAGGAGACGCGACATACGGGAAACTGACGCTGAAATTTATCTGCACGACTGGAAAACTGCCCGTCCCTTGGCCAACCCTTGTAACAACTTTTTCCTACGGTGTTCAGTGTTTCAGCAGGTACCCAGACCACAGTAAATAG	153.738	52.4489	152.115	55.6623	142.077	50.629	143.122	48.1029	146.395	54.7437	148.501	56.1658	68.0239	37.1137	65.9222	39.8537	78.0847	47.5757
ENST00000309668.3.103.EGFPCDS	0.438158	-0.181724	AGGACACTTCTTCCAGGGCCTCTGGCAGCCAGGACAGAGTTGAGACCACAGCTGTTGAGACCCTGAGCCCTGAGTCTGTATTGCTCAAGAAGGGCCTTCCCCAGCAATGAGTAAGGGTGAGGAGTTGTTCACGGGAGTGGTCCCTATTCTGGTGGAACTCGACGGGGACGTGAACGGACATAAGTTCTCCGTTAGCGGCGAAGGAGAAGGAGACGCGACATACGGGAAACTGACGCTGAAATTTATCTGCACGACTGGATAAG	12.9604	5.08048	13.2716	5.79262	14.4887	6.02253	10.743	4.94326	13.7586	6.06274	12.4774	4.61373	10.1002	5.70981	10.0495	6.42014	8.40137	6.20901
ENST00000309680.69.EGFPCDS	0.898233	0.107743	AGGAGCACAGTTGAGTCTCCAGCCTTGACTCTTCTCAAGAGCCTGTGACTTTCCTCCCTGGACAAAGGCATCATGAGTAAGGGTGAGGAGTTGTTCACGGGAGTGGTCCCTATTCTGGTGGAACTCGACGGGGACGTGAACGGACATAAGTTCTCCGTTAGCGGCGAAGGAGAAGGAGACGCGACATACGGGAAACTGACGCTGAAATTTATCTGCACGACTGGAAAACTGCCCGTCCCTTGGCCAACCCTTGTAACATAGAC	56.8135	22.3512	57.9666	19.7111	55.2464	20.5265	52.7757	20.6595	60.2359	23.6581	55.8971	21.6085	31.8206	18.8038	27.4889	17.621	31.5411	23.0998
ENST00000309683.11.117.EGFPCDS	0.447232	-0.404955	AGGGTCTCTAGCTGCTGCGGGAGCTCCAGGTCTAGTCTTTACTGCTCTGTGTATTCTGCTCCTAGAGGCCCAGCCTCTGTGACTCCGTTATCTGCAGGTATTGGGAGAGTCACAGCTAAGATGAGTAAGGGTGAGGAGTTGTTCACGGGAGTGGTCCCTATTCTGGTGGAACTCGACGGGGACGTGAACGGACATAAGTTCTCCGTTAGCGGCGAAGGAGAAGGAGACGCGACATACGGGAAACTGACGCTGAAATTTTAAGC	4.40901	1.67868	3.60378	1.51313	4.12363	1.77163	3.97414	2.096	3.78083	1.68347	3.87857	1.66297	2.49997	1.99072	3.22258	2.41537	2.97648	2.4484
ENST00000309731.16.EGFPCDS	-0.479017	-0.969199	AGGGGGTGCAGGCGCCGGGATGAGTAAGGGTGAGGAGTTGTTCACGGGAGTGGTCCCTATTCTGGTGGAACTCGACGGGGACGTGAACGGACATAAGTTCTCCGTTAGCGGCGAAGGAGAAGGAGACGCGACATACGGGAAACTGACGCTGAAATTTATCTGCACGACTGGAAAACTGCCCGTCCCTTGGCCAACCCTTGTAACAACTTTTTCCTACGGTGTTCAGTGTTTCAGCAGGTACCCAGACCACAGTAAACAGTAGC	8.75383	6.44318	8.75534	6.60693	8.91416	6.12944	8.04595	7.12942	7.70147	6.37595	7.37183	5.43	10.9026	11.4119	11.3009	12.1707	12.234	13.6022
ENST00000309737.36.EGFPCDS	-0.350357	-0.822004	AGGGGCTGGCGTCTGCACCTGCGACCACCGTGAGCAGTCATGAGTAAGGGTGAGGAGTTGTTCACGGGAGTGGTCCCTATTCTGGTGGAACTCGACGGGGACGTGAACGGACATAAGTTCTCCGTTAGCGGCGAAGGAGAAGGAGACGCGACATACGGGAAACTGACGCTGAAATTTATCTGCACGACTGGAAAACTGCCCGTCCCTTGGCCAACCCTTGTAACAACTTTTTCCTACGGTGTTCAGTGTTTCAGCAGGTAGTA	8.23541	4.66081	8.60518	4.07158	8.1658	4.76508	7.87316	4.67281	9.35698	5.35803	9.28323	4.49712	11.4196	7.5462	10.2059	8.24731	11.1458	8.89745
ENST00000309739.6.103.EGFPCDS	-0.282468	-1.08279	AGGAGTTGGAGGGAGGCAGGGAATCTGGCTTGATTGGCGTGCTGAGACGCACCTGGCGCAACCCTCCCTTCTGAATCGAAGTTCAAGTCCCGCGGACACTGCAACCATGAGTAAGGGTGAGGAGTTGTTCACGGGAGTGGTCCCTATTCTGGTGGAACTCGACGGGGACGTGAACGGACATAAGTTCTCCGTTAGCGGCGAAGGAGAAGGAGACGCGACATACGGGAAACTGACGCTGAAATTTATCTGCACGACTGGATAAG	13.3208	3.4413	12.5208	3.25149	13.9541	3.33454	12.3431	3.4708	12.668	2.99781	11.9095	2.606	16.489	6.79776	16.6198	7.15851	13.4822	6.17701
ENST00000309758.6.119.EGFPCDS	-1.11692	-1.56169	AGGAGATCCGAGCCGGGCTGGCTGCAGAGAAACCGCAGGGAGAGCCTCACTGCTGAGCGCCCCTCGACGGCGGAGCGGCAGCAGCCTCCGTGGCCTCCAGCATCCGACAAGAAGCTTCAGCCATGAGTAAGGGTGAGGAGTTGTTCACGGGAGTGGTCCCTATTCTGGTGGAACTCGACGGGGACGTGAACGGACATAAGTTCTCCGTTAGCGGCGAAGGAGAAGGAGACGCGACATACGGGAAACTGACGCTGAAATTTTAA	10.7831	2.16747	9.61586	1.91162	11.7854	2.13818	11.1186	1.86311	9.76527	1.90719	8.84721	1.75423	25.5938	5.92585	23.6218	6.25119	17.6109	5.10483
ENST00000309758.6.119.EndogCDS	-1.15365	-1.5251	AGGAGATCCGAGCCGGGCTGGCTGCAGAGAAACCGCAGGGAGAGCCTCACTGCTGAGCGCCCCTCGACGGCGGAGCGGCAGCAGCCTCCGTGGCCTCCAGCATCCGACAAGAAGCTTCAGCCATGCAGGCCCCACGGGAGCTCGCGGTGGGCATCGACCTGGGCACCACCTACTCGTGCGTGGGCGTGTTTCAGCAGGGCCGCGTGGAGATCCTGGCCAACGACCAGGGCAACCGCACCACGCCCAGCTACGTGGCCTTCTAA	19.6011	11.6273	21.3859	12.9829	21.2698	12.9258	21.8766	13.147	19.9276	12.847	20.4018	12.9894	54.4669	39.5134	49.5965	43.2389	34.2776	27.2684
ENST00000309777.31.EGFPCDS	1.2093	-0.198914	AGGGTTCCCGGAAGTAGAAGACAGCGGCGTTGCCATGAGTAAGGGTGAGGAGTTGTTCACGGGAGTGGTCCCTATTCTGGTGGAACTCGACGGGGACGTGAACGGACATAAGTTCTCCGTTAGCGGCGAAGGAGAAGGAGACGCGACATACGGGAAACTGACGCTGAAATTTATCTGCACGACTGGAAAACTGCCCGTCCCTTGGCCAACCCTTGTAACAACTTTTTCCTACGGTGTTCAGTGTTTCAGCAGGTACCCATAGG	7.08996	1.59475	6.97655	1.13773	6.50617	1.58836	6.22791	1.28465	6.16342	1.46535	6.44401	1.46017	2.82404	1.31943	2.79708	1.5581	2.88847	1.98432
ENST00000309777.31.EndogCDS	1.48559	-0.0711936	AGGGTTCCCGGAAGTAGAAGACAGCGGCGTTGCCATGGCGGCGTCTCTGGGGCAGGTGTTGGCTCTGGTGCTGGTGGCCGCTCTGTGGGGTGGCACGCAGCCGCTGCTGAAGCGGGCCTCCGCCGGCCTGCAGCGGGTTCAGTAGCCGACCTGGGCCCAGCAGTTGCTACAGGAGAGTAAGACCCTCTTCTTGAATACTGAGTACCTGAGTCCCTTTCTCCTCAACCAGTGTGGATCCCTTCTCTATTACCTCACCTTGTAGG	16.6338	5.12492	16.5809	5.55006	16.0261	4.27635	15.9942	5.36397	13.0875	3.99336	16.2393	5.35902	6.14962	4.6913	5.20619	5.14988	5.47289	5.62492
ENST00000309784.9.143.EGFPCDS	-1.24679	-1.87896	AGGAGCATCCGCCTGGAGCTCGTGGCGCTGTGTTTCCGTGCTGTGGAGTTGCCTGGTCCGCTTCCTCCCCGCGAATAAGAATAAAAGATTCTGGAGGAGTTGGAGAAGAGTGTATTCAGCCCCCAAACCACGAGATCAACAAAGAAATGAGTAAGGGTGAGGAGTTGTTCACGGGAGTGGTCCCTATTCTGGTGGAACTCGACGGGGACGTGAACGGACATAAGTTCTCCGTTAGCGGCGAAGGAGAAGGAGACGCGACATAA	10.8818	2.61677	8.70914	2.41407	9.76434	2.36218	8.77467	2.91487	9.027	2.48886	8.65455	2.52488	23.7651	8.81934	22.3766	9.50506	19.8512	9.78559
ENST00000309794.63.EGFPCDS	-0.272124	-0.293724	AGGGTCCCAGTCTCCCGGTGCTTCCCTGAGGCTGAGGCGCCCGGCCTCCCGCCCGCCGCGCTCCAGATGAGTAAGGGTGAGGAGTTGTTCACGGGAGTGGTCCCTATTCTGGTGGAACTCGACGGGGACGTGAACGGACATAAGTTCTCCGTTAGCGGCGAAGGAGAAGGAGACGCGACATACGGGAAACTGACGCTGAAATTTATCTGCACGACTGGAAAACTGCCCGTCCCTTGGCCAACCCTTGTAACAACTTTTTAGTC	4.72006	2.67602	4.10046	2.70284	5.3149	3.47708	4.80052	3.62856	5.88377	2.75732	4.85202	2.50967	5.24685	3.17897	5.78188	3.24761	6.7771	4.34471
ENST00000309822.80.EGFPCDS	0.913847	0.2224	AGGGGCATTGAGGGTACTGGGGCGTGCGTGAGGCGTTTACTGAGTCTTCCTGGTCCGGTGGCCTCGGTCCCGGTAAGCCAGGCATGAGTAAGGGTGAGGAGTTGTTCACGGGAGTGGTCCCTATTCTGGTGGAACTCGACGGGGACGTGAACGGACATAAGTTCTCCGTTAGCGGCGAAGGAGAAGGAGACGCGACATACGGGAAACTGACGCTGAAATTTATCTGCACGACTGGAAAACTGCCCGTCCCTTGGCCAACCTAG	29.8805	16.6683	24.7644	13.6874	27.8523	14.5091	27.541	14.2588	28.8931	16.2027	27.8497	15.9655	14.097	12.5307	16.4008	14.1356	13.6902	12.354
ENST00000309822.80.EndogCDS	0.970385	0.151345	AGGGGCATTGAGGGTACTGGGGCGTGCGTGAGGCGTTTACTGAGTCTTCCTGGTCCGGTGGCCTCGGTCCCGGTAAGCCAGGCATGAAGATCACAAGGCAGAAACAGTCCAAGAAGCATCTTGGCTTCTTCCGCAACAACTTCGGAGTCCGCGAGCCGTACCAGATCCTGCTGGACGGCACCTTCTGTCAGGCGGCGCTGCGGGGCCGCATCCAGCTGCGGGAGCAGCTGCCCCGCTACCTCAGTGGGGAGACGCAGCTGTAG	55.3817	34.1562	49.8408	30.0893	47.3097	30.8916	56.4869	36.173	49.9393	32.2824	53.0325	31.8195	27.8932	29.6138	27.5703	32.0757	23.9959	26.1162
ENST00000309834.97.EGFPCDS	0.636756	-0.364796	AGGTAAGTGTACAGTCTTAGGCCTTCTGAAGCAGCATTTGAAGCTGCAGTCCTGAAAACCAGTCAGGCCGGAAGAGTAGATAAAGAAATATTTATTTGAGATGAGTAAGGGTGAGGAGTTGTTCACGGGAGTGGTCCCTATTCTGGTGGAACTCGACGGGGACGTGAACGGACATAAGTTCTCCGTTAGCGGCGAAGGAGAAGGAGACGCGACATACGGGAAACTGACGCTGAAATTTATCTGCACGACTGGAAAACTGTAGC	4.59169	2.74514	4.71264	2.00403	5.71708	2.86108	4.35728	1.94575	5.02805	2.38818	4.93821	2.58065	2.69287	2.65429	2.62813	2.85339	4.08066	3.74461
ENST00000309851.57.EGFPCDS	1.77662	1.35038	AGGATACTCTGAGCCCTGCTCGGTTTAGGCCTGTCTGCGGAATCCGCACCAACCAGCACCATGAGTAAGGGTGAGGAGTTGTTCACGGGAGTGGTCCCTATTCTGGTGGAACTCGACGGGGACGTGAACGGACATAAGTTCTCCGTTAGCGGCGAAGGAGAAGGAGACGCGACATACGGGAAACTGACGCTGAAATTTATCTGCACGACTGGAAAACTGCCCGTCCCTTGGCCAACCCTTGTAACAACTTTTTCCTACTAGGG	36.7582	36.9902	42.8642	39.6589	39.7294	38.4923	37.1346	35.572	41.5891	39.2792	40.3473	36.1138	10.9567	12.8162	10.525	14.1293	13.2582	17.3548
ENST00000309851.57.EndogCDS	0.251382	-0.756787	AGGATACTCTGAGCCCTGCTCGGTTTAGGCCTGTCTGCGGAATCCGCACCAACCAGCACCATGCCCAGTATACTGGGGTACTGGGACATCCGCGGGCTGGCCCACGCCATCCGCCTGCTCCTGGAATACACAGACTCAAGCTAGTAGGAAAAGAAGTACACGAGTGGGGACGCTCCTGATTAGTACAGAAGCCAGTGGCTGAAGTAAAAATTCAAGCTGGGCCTGGACTTTCCCAATCTGCCCTACTTGATTGAGTGGTAGGC	9.41049	8.36378	11.1232	7.40392	9.6778	8.80216	10.5176	8.39153	11.1467	8.95989	9.21225	8.27429	10.3162	15.6711	7.57776	13.4097	7.68925	13.2502
ENST00000309863.69.EGFPCDS	1.0371	0.400836	AGGAGAGGCTGGCGCAAACAGAAGTGCAGCGGTGGCGGCGGCTGGTTGCGGGCCGGCGGCGGGCTGGCGGAGATGAGTAAGGGTGAGGAGTTGTTCACGGGAGTGGTCCCTATTCTGGTGGAACTCGACGGGGACGTGAACGGACATAAGTTCTCCGTTAGCGGCGAAGGAGAAGGAGACGCGACATACGGGAAACTGACGCTGAAATTTATCTGCACGACTGGAAAACTGCCCGTCCCTTGGCCAACCCTTGTAACATAGAC	9.26731	4.10783	7.95258	3.37855	11.5971	4.12872	10.5476	4.13191	8.90955	3.15442	8.92833	3.29552	4.645	3.0478	4.64928	2.79708	4.53674	2.50441
ENST00000309879.75.EGFPCDS	1.53941	-0.152125	AGGTATAAAGTTCCTAGGGAAGGAGGTTATTGCCTTTAGCCCCTTTTTGGGGAAGCGTCTGGAAGTAAGTCCTGAGGAATGAGTAAGGGTGAGGAGTTGTTCACGGGAGTGGTCCCTATTCTGGTGGAACTCGACGGGGACGTGAACGGACATAAGTTCTCCGTTAGCGGCGAAGGAGAAGGAGACGCGACATACGGGAAACTGACGCTGAAATTTATCTGCACGACTGGAAAACTGCCCGTCCCTTGGCCAACCCTTTAGGT	3.40674	0.671473	2.5469	0.537102	2.95272	0.483635	2.98248	0.533391	3.43966	0.492178	3.0623	0.572914	1.24998	0.578697	0.913587	0.494338	0.98416	0.744121
ENST00000309889.11.EGFPCDS	0.2983	-0.338822	AGGGAGGAGTGATCATGAGTAAGGGTGAGGAGTTGTTCACGGGAGTGGTCCCTATTCTGGTGGAACTCGACGGGGACGTGAACGGACATAAGTTCTCCGTTAGCGGCGAAGGAGAAGGAGACGCGACATACGGGAAACTGACGCTGAAATTTATCTGCACGACTGGAAAACTGCCCGTCCCTTGGCCAACCCTTGTAACAACTTTTTCCTACGGTGTTCAGTGTTTCAGCAGGTACCCAGACCACAGTAAACAGCACGACTAG	9.07969	5.99388	9.30399	5.87925	8.65453	4.8109	7.70037	5.48417	8.98785	5.47549	10.0133	5.89138	6.60486	6.38109	7.20857	7.30244	7.9693	7.46521
ENST00000309894.62.EGFPCDS	0.184711	-0.741903	AGGAGCATCCCAAGGCCCGACTCCCCGCACCACTCAGGGTCCTGTGGACAGCTCACCTAGCGGCAATGAGTAAGGGTGAGGAGTTGTTCACGGGAGTGGTCCCTATTCTGGTGGAACTCGACGGGGACGTGAACGGACATAAGTTCTCCGTTAGCGGCGAAGGAGAAGGAGACGCGACATACGGGAAACTGACGCTGAAATTTATCTGCACGACTGGAAAACTGCCCGTCCCTTGGCCAACCCTTGTAACAACTTTTTCCTAG	31.4062	9.292	33.104	9.43683	33.4167	9.63198	33.7464	10.6678	32.9592	10.9845	30.7345	9.60771	29.4209	15.9797	26.7568	15.8814	29.7168	17.8909
ENST00000309902.57.EGFPCDS	1.15186	-0.111983	AGGACAGGTTAGTAGTGCCAGTGAGCCGCCTTAGATAGAAGCATCGTCAGCACTTTATTAATGAGTAAGGGTGAGGAGTTGTTCACGGGAGTGGTCCCTATTCTGGTGGAACTCGACGGGGACGTGAACGGACATAAGTTCTCCGTTAGCGGCGAAGGAGAAGGAGACGCGACATACGGGAAACTGACGCTGAAATTTATCTGCACGACTGGAAAACTGCCCGTCCCTTGGCCAACCCTTGTAACAACTTTTTCCTACTAGGG	13.3949	6.24568	12.2667	5.04183	13.6843	6.0989	13.6578	4.25211	14.8884	6.82898	12.2543	5.06496	5.6095	5.57864	5.46275	5.88825	6.92113	6.42505
ENST00000309909.28.EGFPCDS	1.12531	0.569965	AGGGACTCGAATCCATTGCCCATTCCTGAAGATGAGTAAGGGTGAGGAGTTGTTCACGGGAGTGGTCCCTATTCTGGTGGAACTCGACGGGGACGTGAACGGACATAAGTTCTCCGTTAGCGGCGAAGGAGAAGGAGACGCGACATACGGGAAACTGACGCTGAAATTTATCTGCACGACTGGAAAACTGCCCGTCCCTTGGCCAACCCTTGTAACAACTTTTTCCTACGGTGTTCAGTGTTTCAGCAGGTACCCAGACTAGC	29.3473	18.9148	32.1684	19.0354	28.7178	18.5309	30.3733	18.2255	30.1851	18.8594	30.552	19.3929	11.6897	11.2653	13.854	12.7714	15.9946	14.0023
ENST00000309922.7.148.EGFPCDS	1.10495	0.202067	AGGGGTCGGCTGTGTAGACTGTTGGGTAGGCTGCGTGCTAGCTTCGGCGCGGATCCCTGGGCGTCCGTACGTCGGAGTCCTTCGTCCTCCAGGGTCCCTGTTCTTTGCGCCAGCGGGAACCACTATCTCTGCACTCCTGGGGTTTTGTTACATGAGTAAGGGTGAGGAGTTGTTCACGGGAGTGGTCCCTATTCTGGTGGAACTCGACGGGGACGTGAACGGACATAAGTTCTCCGTTAGCGGCGAAGGAGAAGGAGACTAAG	61.5039	10.4226	48.0158	9.25202	57.3693	9.6218	62.6923	10.9308	52.0031	8.81447	61.2308	10.2161	27.4765	7.7391	28.9156	9.26727	22.9237	8.68141
ENST00000309926.82.EGFPCDS	-0.0970056	-0.912698	AGGGACCCCTGTGGGGCAGATCAACACTCAAGGCAGGTGCAGAATCAACAACCTGTGACAAAGCCAGCCATCCCTGCCAGGAAGCATGAGTAAGGGTGAGGAGTTGTTCACGGGAGTGGTCCCTATTCTGGTGGAACTCGACGGGGACGTGAACGGACATAAGTTCTCCGTTAGCGGCGAAGGAGAAGGAGACGCGACATACGGGAAACTGACGCTGAAATTTATCTGCACGACTGGAAAACTGCCCGTCCCTTGGCCATAGA	5.62358	1.63918	7.39237	2.29279	6.38908	1.83272	6.17532	1.98331	6.93524	1.29756	5.75449	1.47031	7.5462	3.7731	6.18235	2.50298	6.64108	3.44856
ENST00000309931.59.EGFPCDS	1.14253	-0.112899	AGGGCTGTTTAGCCGTTTCCAAGGCTACGAAGCCCATCGGCCGGGGATAAGAGAGCAAGAAAATGAGTAAGGGTGAGGAGTTGTTCACGGGAGTGGTCCCTATTCTGGTGGAACTCGACGGGGACGTGAACGGACATAAGTTCTCCGTTAGCGGCGAAGGAGAAGGAGACGCGACATACGGGAAACTGACGCTGAAATTTATCTGCACGACTGGAAAACTGCCCGTCCCTTGGCCAACCCTTGTAACAACTTTTTCCTACTAG	6.04325	1.23926	5.70599	2.00403	6.68944	1.41527	6.1002	1.41987	5.79428	1.22485	6.3274	1.52101	2.67744	1.52776	2.65316	1.32032	2.96048	1.8563
ENST00000309950.56.EGFPCDS	1.52585	0.800704	AGGACAGCTGGCATTCAGCCTCCAGAGCACCAGCACTGGCACTGGCACTGGCACACGCTATGAGTAAGGGTGAGGAGTTGTTCACGGGAGTGGTCCCTATTCTGGTGGAACTCGACGGGGACGTGAACGGACATAAGTTCTCCGTTAGCGGCGAAGGAGAAGGAGACGCGACATACGGGAAACTGACGCTGAAATTTATCTGCACGACTGGAAAACTGCCCGTCCCTTGGCCAACCCTTGTAACAACTTTTTCCTACGGTTAG	308.176	106.335	325.784	113.115	327.426	112.173	301.847	105.131	350.739	126.742	296.648	101.614	116.079	62.4838	115.012	66.7043	100.12	61.226
ENST00000309957.47.EGFPCDS	0.653719	-0.0876487	AGGAATCCGGGCTTGCAGACGAGGTAAGGTCGATTCCATTTGGCCCGGGGATGAGTAAGGGTGAGGAGTTGTTCACGGGAGTGGTCCCTATTCTGGTGGAACTCGACGGGGACGTGAACGGACATAAGTTCTCCGTTAGCGGCGAAGGAGAAGGAGACGCGACATACGGGAAACTGACGCTGAAATTTATCTGCACGACTGGAAAACTGCCCGTCCCTTGGCCAACCCTTGTAACAACTTTTTCCTACGGTGTTCAGTGTTAG	20.8354	6.92703	21.6227	6.80329	21.2596	7.16798	21.1103	7.09185	21.5776	7.21489	21.3043	6.44908	11.9674	5.91814	12.0393	6.8519	16.5787	9.34552
ENST00000309971.87.EGFPCDS	0.163848	-0.240152	AGGAGAAGCCTGTGTGGCCTTCCCGGCGGCTGATTCGAGGGCTTGTTTGGTCAGAAGGGGGGCGTCAGAGAAGCTGCCCCTTAGCCAACCATGAGTAAGGGTGAGGAGTTGTTCACGGGAGTGGTCCCTATTCTGGTGGAACTCGACGGGGACGTGAACGGACATAAGTTCTCCGTTAGCGGCGAAGGAGAAGGAGACGCGACATACGGGAAACTGACGCTGAAATTTATCTGCACGACTGGAAAACTGCCCGTCCCTTAGTG	21.6007	15.7648	19.4512	14.1033	20.44	14.0203	20.622	14.1987	21.7397	17.5674	21.3347	15.3064	19.0275	17.1063	18.6347	17.8149	18.171	18.619
ENST00000309971.87.EndogCDS	0.394551	0.788906	AGGAGAAGCCTGTGTGGCCTTCCCGGCGGCTGATTCGAGGGCTTGTTTGGTCAGAAGGGGGGCGTCAGAGAAGCTGCCCCTTAGCCAACCATGCCGTCTGAGGGTCGCTGCTGGGAGACCTTGAAGGCCCTACGCAGTTCCGACAAAGGTCGCCTTTGCTACTACCGCGACTGGCTGCTGCGGCGCGAGGAGTTTTTAGAAGAAGTTAGTTCTCTTCCCAAGCTATCTTCTTATTCTGGAGTGGTGGTAGAGCACGTCTAGCT	105.046	114.145	111.527	118.272	101.584	111.786	101.57	108.076	112.256	124.549	118.253	129.544	80.4928	65.6473	80.1453	67.1611	86.294	71.2116
ENST00000309983.89.EGFPCDS	0.52228	-0.651401	AGGGTCATTGGTGGCGGAGGCAAGTGCCGGCAACCAGCTGTAAGCGAGGCACGGAAGACATAGTCTTGTGAGACAAAGGTGTCTCTGAAACTATGAGTAAGGGTGAGGAGTTGTTCACGGGAGTGGTCCCTATTCTGGTGGAACTCGACGGGGACGTGAACGGACATAAGTTCTCCGTTAGCGGCGAAGGAGAAGGAGACGCGACATACGGGAAACTGACGCTGAAATTTATCTGCACGACTGGAAAACTGCCCGTCCCTTAG	5.79145	1.92555	5.35947	1.38607	5.87999	2.50981	5.36397	2.06595	6.74508	2.08617	4.93314	1.94182	4.02001	2.74688	4.56793	3.62306	3.21652	2.84846
ENST00000309983.89.EndogCDS	0.235155	-1.10619	AGGGTCATTGGTGGCGGAGGCAAGTGCCGGCAACCAGCTGTAAGCGAGGCACGGAAGACATAGTCTTGTGAGACAAAGGTGTCTCTGAAACTATGGAGTGTACAAGAACTTCACTTGACATTGAAGAGTACTCGGATACTGAGGTACAGAAAAACCAAGTACTAACTCTGGAAGAAGTGCAAGACAAGTGGGTGAACGGCAAGACTGCTTTTCATCAGGAACAAGGACATCAGCTATTAAAGAAGCATTTAGATACTTTCTAG	9.83016	2.25635	8.53588	2.50648	9.47416	2.76945	8.06849	2.23874	8.70261	2.26514	8.10698	1.95703	8.02459	5.57092	8.29111	5.73182	6.01698	3.6726
ENST00000309988.85.EndogCDS	-0.649847	-1.17979	AGGACTGGGCTCCGCGGAGCCAGCGAGAGGTCTGCGCGGAGTCTGAGCGGCGCTCGTCCCGTCCCAAGGCCGACGCCAGCACGCCGTCATGGCCCCCGCAGCGGCGACGGGGGGCAGCACCCTGCCCAGTGGCTTCTCGGTCTTCACCACCTTGCCCGACTTGCTCTTCATCTTTGAGTTTATCTTCGGGGGCCTGGTGTGGATCCTGGTGGCCTCCTCCCTGGTGCCCTGGCCCCTGGTCCAGGGCTGGGTGAGTTTCTAGG	2.77476	2.41434	3.22261	2.82989	2.45381	1.7869	3.02756	2.04342	2.65665	1.96871	3.5186	2.79866	4.46754	4.52155	4.13617	4.837	5.14484	6.08099
ENST00000310015.12.202.EGFPCDS	0.41179	-0.471548	AGGGTCACCCTCTTCCCCCCTTTTGGGCTGGAGGCTCCACCTTTTGTGTTTCCCGCACAGTCAATCAAAATAGGAAAAAAAAATCCCCGGACCGCTCCGGCCGTGTCCGCCGCCGCTTCCCGCATCCTCTCCCGCCGCCGCCGCCTTCGCTCCTCACCAGTTGTAAGGCGGCGGGGAGCCCCGCCTGAGGTGCCCTAAACACACTATGAGTAAGGGTGAGGAGTTGTTCACGGGAGTGGTCCCTATTCTGGTGGAACTCTAAG	3.15	0.394984	3.31502	0.658383	2.38763	0.28509	4.40236	0.390653	1.89601	0.458621	4.02561	0.613474	2.34565	0.594129	1.88975	0.431764	2.68844	0.840137
ENST00000310015.12.202.EndogCDS	1.00136	-0.0740621	AGGGTCACCCTCTTCCCCCCTTTTGGGCTGGAGGCTCCACCTTTTGTGTTTCCCGCACAGTCAATCAAAATAGGAAAAAAAAATCCCCGGACCGCTCCGGCCGTGTCCGCCGCCGCTTCCCGCATCCTCTCCCGCCGCCGCCGCCTTCGCTCCTCACCAGTTGTAAGGCGGCGGGGAGCCCCGCCTGAGGTGCCCTAAACACACTATGACCGCTCCCGAAAAGCCCGTGAAACAAGAGGAAAGTGCTGCCTTGGACGTGTAAG	1.85642	1.04671	2.20039	0.69881	1.43563	0.473453	2.84726	1.10435	1.1857	0.385913	2.78345	0.780785	1.0648	0.555549	0.738378	0.663289	1.12018	0.98416
ENST00000310053.10.197.EGFPCDS	-0.272665	-0.805369	AGGAGATTGTTGCAGAAGGAGACGGCGTCGACGTCTGACTGGACTCGCGGCGACTTACCTTTCAGTCGTGCGCTCCTGATCCGGCGCTCGGAATTTGTCCCCGGCTTCAGGGCTGCGGGGCCTGGAAGGAGGCGTATCGAGGCGGCTCGAAAACGATCCAGGGGAGCCGAGGCGCTCCTCTTGTCATCCCACTCAGCGCCATGAGTAAGGGTGAGGAGTTGTTCACGGGAGTGGTCCCTATTCTGGTGGAACTCGACGGGTAA	24.2421	10.2992	22.4832	8.42615	21.789	9.06689	22.3649	10.4124	16.5942	8.12094	22.4653	9.79023	28.5645	16.0569	28.5027	17.9776	20.8834	14.7784
ENST00000310054.46.EGFPCDS	0.961117	0.232624	AGGAGCCGCGCGGAGCGCCTGGGAGAGGAGAAGGAGCCGACCTGCCGAGATGAGTAAGGGTGAGGAGTTGTTCACGGGAGTGGTCCCTATTCTGGTGGAACTCGACGGGGACGTGAACGGACATAAGTTCTCCGTTAGCGGCGAAGGAGAAGGAGACGCGACATACGGGAAACTGACGCTGAAATTTATCTGCACGACTGGAAAACTGCCCGTCCCTTGGCCAACCCTTGTAACAACTTTTTCCTACGGTGTTCAGTGTTAGT	8.20085	3.10556	9.11341	2.32167	7.50398	2.67272	7.97082	2.29133	7.76859	2.96426	6.4288	2.42855	4.10489	2.19905	4.2488	2.30274	3.64859	2.16835
ENST00000310085.63.EGFPCDS	1.59631	0.3197	AGGGTTGCCCCGGGAAACCTAACAGCGTCCTGCCGGGGTCCGCTGCGCTGGCCGAGCCGGGAGGAGATGAGTAAGGGTGAGGAGTTGTTCACGGGAGTGGTCCCTATTCTGGTGGAACTCGACGGGGACGTGAACGGACATAAGTTCTCCGTTAGCGGCGAAGGAGAAGGAGACGCGACATACGGGAAACTGACGCTGAAATTTATCTGCACGACTGGAAAACTGCCCGTCCCTTGGCCAACCCTTGTAACAACTTTTTAGTC	25.3382	5.05086	24.262	6.42212	27.0225	5.23344	28.8632	5.34894	27.7969	6.05715	24.2246	5.00412	8.44125	3.85798	8.56018	4.69308	8.98546	4.65676
ENST00000310092.62.EGFPCDS	0.773308	-0.352176	AGGGTCAGAAGCGTCCGCGCCGCGAGGAGGAGGCCCTGCTGGTTTCTGTGCGGGCTCTTGTCAGGATGAGTAAGGGTGAGGAGTTGTTCACGGGAGTGGTCCCTATTCTGGTGGAACTCGACGGGGACGTGAACGGACATAAGTTCTCCGTTAGCGGCGAAGGAGAAGGAGACGCGACATACGGGAAACTGACGCTGAAATTTATCTGCACGACTGGAAAACTGCCCGTCCCTTGGCCAACCCTTGTAACAACTTTTTCCTAG	13.7504	4.34482	11.9953	4.5105	12.9207	4.01672	11.9149	3.87648	12.9421	4.73162	11.7675	4.59345	6.68973	4.79932	6.88319	5.26251	8.41737	6.53706
ENST00000310109.21.EGFPCDS	-0.427515	-1.0321	AGGGCGGACGCAACGGTGGGCACGATGAGTAAGGGTGAGGAGTTGTTCACGGGAGTGGTCCCTATTCTGGTGGAACTCGACGGGGACGTGAACGGACATAAGTTCTCCGTTAGCGGCGAAGGAGAAGGAGACGCGACATACGGGAAACTGACGCTGAAATTTATCTGCACGACTGGAAAACTGCCCGTCCCTTGGCCAACCCTTGTAACAACTTTTTCCTACGGTGTTCAGTGTTTCAGCAGGTACCCAGACCACAGTTAGAA	7.78612	1.89099	6.54918	2.3852	7.23926	1.75127	7.69286	1.60017	7.10303	1.94075	7.00678	1.72381	9.66809	3.41817	10.2184	3.99225	9.2335	4.04066
ENST00000310118.26.EGFPCDS	0.687588	-0.16888	AGGGCAGCGGGCCGGCAGTGGCGGCGGAGATGAGTAAGGGTGAGGAGTTGTTCACGGGAGTGGTCCCTATTCTGGTGGAACTCGACGGGGACGTGAACGGACATAAGTTCTCCGTTAGCGGCGAAGGAGAAGGAGACGCGACATACGGGAAACTGACGCTGAAATTTATCTGCACGACTGGAAAACTGCCCGTCCCTTGGCCAACCCTTGTAACAACTTTTTCCTACGGTGTTCAGTGTTTCAGCAGGTACCCAGACCACTAG	7.29733	2.43903	6.83217	2.72016	7.03053	2.7949	6.92658	3.15527	7.29319	2.70139	7.48337	2.82401	4.32865	2.73916	4.53039	3.24761	4.44072	3.33654
ENST00000310125.95.EGFPCDS	1.82116	0.936891	AGGGCACCTCACGGCAGCCCTACACTCGGCCTGGAAGAATTGTTTTTCTTCTCTGGAAAGGTGAACATTTATAGCATTTATTTCCCAAATCTGTTAACATGAGTAAGGGTGAGGAGTTGTTCACGGGAGTGGTCCCTATTCTGGTGGAACTCGACGGGGACGTGAACGGACATAAGTTCTCCGTTAGCGGCGAAGGAGAAGGAGACGCGACATACGGGAAACTGACGCTGAAATTTATCTGCACGACTGGAAAACTGCCCTAG	12.2741	3.5746	14.0397	3.36122	13.5062	3.35999	14.0785	3.64359	12.3716	3.43406	12.7714	4.23855	3.42588	1.50461	3.20381	1.57688	4.53674	2.54441
ENST00000310190.8.110.EGFPCDS	-0.570502	-1.14987	AGGGGGGTGGTGACTGGGTCCAGAAGTGCTTCGGATTCGGGGAACCAGGGGACCCTCTGCACGCGATCATCGGTTGGTCCCTGCCGCCCTTGCAGTTGGAGTTCGCGGTGCAGATGAGTAAGGGTGAGGAGTTGTTCACGGGAGTGGTCCCTATTCTGGTGGAACTCGACGGGGACGTGAACGGACATAAGTTCTCCGTTAGCGGCGAAGGAGAAGGAGACGCGACATACGGGAAACTGACGCTGAAATTTATCTGCACGTAA	1.63918	0.315987	1.40917	0.242562	1.46109	0.320727	1.6152	0.232889	1.77296	0.397099	1.59199	0.187591	2.09874	0.524685	2.50298	0.669546	2.42439	0.632103
ENST00000310193.4.150.EGFPCDS	-0.70886	-0.603856	AGGGACATTCCTGTCTGCGCTGCGGGCAGGCCAGCCTCTCCGGCCCTGGACTAGGGGGCGCCGCCGAGAGAAGCCGCCGCAGGCTGCAGAGTCGCCGACCGCGCTGTTCGCAGGCAGACCCCGGGCTGCCCACCGCGGCCTAGCGCGCGCCGGATGAGTAAGGGTGAGGAGTTGTTCACGGGAGTGGTCCCTATTCTGGTGGAACTCGACGGGGACGTGAACGGACATAAGTTCTCCGTTAGCGGCGAAGGAGAAGGATAAGC	1.11089	0.706034	1.4496	0.750788	1.48654	0.610908	1.14191	0.638567	1.20248	0.883684	1.47538	0.613474	2.29935	0.879619	2.03993	0.926102	2.04033	1.36022
ENST00000310256.12.EGFPCDS	1.02816	0.181783	AGGAGTTGAGTGGAAATGAGTAAGGGTGAGGAGTTGTTCACGGGAGTGGTCCCTATTCTGGTGGAACTCGACGGGGACGTGAACGGACATAAGTTCTCCGTTAGCGGCGAAGGAGAAGGAGACGCGACATACGGGAAACTGACGCTGAAATTTATCTGCACGACTGGAAAACTGCCCGTCCCTTGGCCAACCCTTGTAACAACTTTTTCCTACGGTGTTCAGTGTTTCAGCAGGTACCCAGACCACAGTAAACAGCACTAGGA	6.12225	6.27037	5.92545	6.10448	6.62326	6.04799	6.33308	5.55929	6.48221	5.16787	7.62026	5.719	3.07867	4.42896	2.59684	4.81197	3.88063	6.09699
ENST00000310256.12.EndogCDS	1.39369	-0.579446	AGGAGTTGAGTGGAAATGGGCAACGGCGGGCGGAGCGGCCTGCAGCAGGGGAAGGGGAACGTGGAGTGGGTGGCAGCGACTCCTACTGCTGCCTCGGCCTCCTGCCAGTACAGGTGCATCGAAGTCAACCAGGAGGCCAAAGAGTTGTACCGAGACTATAACCACGGTGTGCTGAAGATAACCATCTGTAAATCCTGCCAGAAACCTGTAGACAAATATATCGAGTAGTATCCTGTTATCATCTTGATTAAGTCTATATAGTT	17.9273	5.06567	15.3507	4.82814	17.2887	4.4749	16.768	4.89067	15.196	4.31215	17.7705	4.65936	7.37645	7.89342	5.98837	6.72675	5.68092	6.44105
ENST00000310260.7.215.EGFPCDS	0.508079	-1.29685	AGGCTCGCTCACAAAAAATTGAGCCGGCCCTGGAGGCCTGGGGGGCGAGTCCGGTTGCGCCTCGGAGAGCGCAACAGGCAGAATTTGTTCCTGTTGAAGAGTGGCTCCTCTTCTAATTTCCAGACTCCTTGAGGTTTTAGGAGTCTGGTAGGTGAAATTTTCTACCTCTAAGGAGAAACAGTACCTGCTCCTTCCTCAAGCGCAAGCCCTCCATTGCTATGAGTAAGGGTGAGGAGTTGTTCACGGGAGTGGTCCCTATTTAA	8.64027	4.15721	10.4995	5.68866	8.58834	4.22035	10.8857	4.77799	10.9789	5.05042	11.3619	5.78491	6.41967	10.3085	6.28873	10.2372	8.5854	15.6105
ENST00000310260.7.215.EndogCDS	1.42086	-0.867496	AGGCTCGCTCACAAAAAATTGAGCCGGCCCTGGAGGCCTGGGGGGCGAGTCCGGTTGCGCCTCGGAGAGCGCAACAGGCAGAATTTGTTCCTGTTGAAGAGTGGCTCCTCTTCTAATTTCCAGACTCCTTGAGGTTTTAGGAGTCTGGTAGGTGAAATTTTCTACCTCTAAGGAGAAACAGTACCTGCTCCTTCCTCAAGCGCAAGCCCTCCATTGCTATGGATACCGAATCCACTTATTCTGGATATTCTTACTATTCATAA	37.953	7.44545	47.7328	9.18271	35.9112	6.84726	42.506	8.33142	43.8151	9.84357	44.8749	8.81172	15.3548	12.9319	13.7476	13.5223	17.8829	19.2351
ENST00000310271.6.145.EGFPCDS	0.747079	-0.410463	AGGATATTAAGGCGCCGGCGATCGCGGCCTGAGGCTGCTCCCGGACAAGGGCAACGAGCGTTTCGTTTGGACTTCTCGACTTGAGTGCCCGCCTCCTTCGCCGCCGCCTCTGCAGTCCTCAGCGCAGGAGCCAGCATACTTCCTGAACATGAGTAAGGGTGAGGAGTTGTTCACGGGAGTGGTCCCTATTCTGGTGGAACTCGACGGGGACGTGAACGGACATAAGTTCTCCGTTAGCGGCGAAGGAGAAGGAGACGCGTAAG	1.44169	1.09608	1.65173	1.10886	1.9549	1.29818	1.50251	0.931557	2.05261	1.75059	1.67311	0.937956	0.841039	1.41974	0.994933	1.70202	1.2002	1.49624
ENST00000310331.76.EGFPCDS	0.527484	-0.385455	AGGGAGTCCGCCTCAGACTCAGAGCTGCGCTCCTCGACCTCAACGCCAGGCGGTTACTTTGCTGCTCCTCCCGCTCGCTATGAGTAAGGGTGAGGAGTTGTTCACGGGAGTGGTCCCTATTCTGGTGGAACTCGACGGGGACGTGAACGGACATAAGTTCTCCGTTAGCGGCGAAGGAGAAGGAGACGCGACATACGGGAAACTGACGCTGAAATTTATCTGCACGACTGGAAAACTGCCCGTCCCTTGGCCAACCCTTTAGG	54.2017	19.3641	55.6911	20.5196	55.6995	19.7272	53.3467	20.2614	64.3915	22.0697	50.5989	19.3219	42.3992	27.4842	38.6335	26.8945	34.4776	24.74
ENST00000310331.76.EndogCDS	0.812703	-0.271652	AGGGAGTCCGCCTCAGACTCAGAGCTGCGCTCCTCGACCTCAACGCCAGGCGGTTACTTTGCTGCTCCTCCCGCTCGCTATGTCAACGTCCACTAGCTGCCCGATTCCCGGGGGCCGGGACCAGCTGCCCGACTGCTACAGCACCACGCCGGGGGGCACGCTATACGCCACTACCCCCGGAGGCACCAGGATCATCTACGACCGAAAGTTCCTGCTGGAGTGCAAGAACTCACCCATTGCCCGGACACCCCCCTGCTGCTAGC	38.7874	24.4347	50.8341	26.3007	41.3534	24.5381	53.7674	32.8674	38.3508	20.6547	44.961	26.5771	24.5136	32.5305	26.5941	30.3111	24.556	30.0369
ENST00000310366.95.EGFPCDS	2.00651	0.412523	AGGTTCCTAGGTTGAACCGCAATCCTTTAAGAAGTCTCTGAGGGAAGAGGAAATATTTTGAGAACTATTGTTATCAACTCTTTGATATCTGAGTATCAATGAGTAAGGGTGAGGAGTTGTTCACGGGAGTGGTCCCTATTCTGGTGGAACTCGACGGGGACGTGAACGGACATAAGTTCTCCGTTAGCGGCGAAGGAGAAGGAGACGCGACATACGGGAAACTGACGCTGAAATTTATCTGCACGACTGGAAAACTGCCCTAG	9.94372	2.2366	9.63896	1.83654	10.2174	1.81236	9.06014	2.05844	10.4252	1.78974	9.79023	1.97224	2.07559	1.18054	2.08373	1.37038	3.18452	1.8323
ENST00000310366.95.EndogCDS	2.94801	0.0670839	AGGTTCCTAGGTTGAACCGCAATCCTTTAAGAAGTCTCTGAGGGAAGAGGAAATATTTTGAGAACTATTGTTATCAACTCTTTGATATCTGAGTATCAATGCTCCAAAGAATTGGATTAATATTTTTACACAATATTGTTGTAGTCAGTAACTGTTTCTATTTCCAGGCATTTTTAGAGTAATTCACTAACTGGTCAAGAATAAATCCCAACAAGGCCAGGATTCCCAGTGCAGGAGATACCCAAGGTGTGGTCGGGACTTAG	12.7234	2.18722	15.137	2.53535	13.4043	2.13818	13.6052	1.90819	13.8873	2.41056	15.0225	1.87084	1.52004	1.75152	1.54559	1.61442	2.35238	2.82446
ENST00000310373.28.EGFPCDS	0.348241	-0.265287	AGGACAGAGCTCAGGACAGGGCTGAGGAACCATGAGTAAGGGTGAGGAGTTGTTCACGGGAGTGGTCCCTATTCTGGTGGAACTCGACGGGGACGTGAACGGACATAAGTTCTCCGTTAGCGGCGAAGGAGAAGGAGACGCGACATACGGGAAACTGACGCTGAAATTTATCTGCACGACTGGAAAACTGCCCGTCCCTTGGCCAACCCTTGTAACAACTTTTTCCTACGGTGTTCAGTGTTTCAGCAGGTACCCAGACTAGC	62.6444	31.1494	62.0555	29.9795	63.7533	32.3985	58.8308	29.8173	66.3658	35.6438	60.7796	30.5064	49.5827	36.1261	50.8668	40.2666	46.5116	37.2621
ENST00000310380.11.101.EGFPCDS	-1.34083	-1.32478	AGGAGTGCCGCCGCCTGGCGCCGGGGCTAAGTGGCCGCCGGCGTCCGGGTACCCGAGGGCTCTCCCGCGTTGCTGGCACCGCTGGCGCCGCGGTCTCGTAGCGCATGAGTAAGGGTGAGGAGTTGTTCACGGGAGTGGTCCCTATTCTGGTGGAACTCGACGGGGACGTGAACGGACATAAGTTCTCCGTTAGCGGCGAAGGAGAAGGAGACGCGACATACGGGAAACTGACGCTGAAATTTATCTGCACGACTGGAAAATAA	1.03683	0.335736	0.872069	0.560203	1.19636	0.45309	0.93907	0.428216	1.2696	0.436249	0.897396	0.359972	2.57713	0.810175	2.49672	0.888557	2.71244	1.48024
ENST00000310398.67.EGFPCDS	2.21073	0.667217	AGGATCCAGAATACATTTCCAACAAGAGCACTGGCCAAGTCAGCTTCTTCTGAGAGAGTCTCTAGAAGACATGAGTAAGGGTGAGGAGTTGTTCACGGGAGTGGTCCCTATTCTGGTGGAACTCGACGGGGACGTGAACGGACATAAGTTCTCCGTTAGCGGCGAAGGAGAAGGAGACGCGACATACGGGAAACTGACGCTGAAATTTATCTGCACGACTGGAAAACTGCCCGTCCCTTGGCCAACCCTTGTAACAACTTAGT	51.8713	12.8518	50.8572	15.5702	54.4013	14.4225	49.5754	13.7254	57.8981	14.3738	47.4961	13.4761	10.5323	8.35638	10.2747	7.76549	12.8341	10.4097
ENST00000310398.67.EndogCDS	2.50444	0.17822	AGGATCCAGAATACATTTCCAACAAGAGCACTGGCCAAGTCAGCTTCTTCTGAGAGAGTCTCTAGAAGACATGAGTCTACACTCAGCTTTGGGTCTCTGCCTCTTACTCGTCACAGTTTCTTCCAACCTTGCCATTGCAATAAAAAAGGAAAAGAGGCCTCCTCAGACACTCTCAAGAGGAGTGGGAGAGTACATCACTTGGGTACAAACTTAGTAAGAAGGTCTCTTTTAGTCTCAAAAAAGTAAGAAGCCATTAAGTTAGG	46.6279	9.44505	51.9314	9.70827	45.7112	9.83052	45.8642	10.0217	52.9819	12.0136	44.0282	9.07536	9.73754	9.81469	7.6466	7.6466	7.85728	8.98546
ENST00000310430.28.EGFPCDS	0.323326	-0.88607	AGGGCAGTGACAGTGCTAGGGGAGTCCGAAGATGAGTAAGGGTGAGGAGTTGTTCACGGGAGTGGTCCCTATTCTGGTGGAACTCGACGGGGACGTGAACGGACATAAGTTCTCCGTTAGCGGCGAAGGAGAAGGAGACGCGACATACGGGAAACTGACGCTGAAATTTATCTGCACGACTGGAAAACTGCCCGTCCCTTGGCCAACCCTTGTAACAACTTTTTCCTACGGTGTTCAGTGTTTCAGCAGGTACCCAGACTAGC	5.91982	2.46371	5.15156	2.54113	5.52362	2.39272	5.18366	2.36646	6.07393	1.79533	5.70886	2.40827	4.22063	4.23606	4.58045	4.1174	4.58475	4.47273
ENST00000310442.45.EGFPCDS	-0.929869	-0.837061	AGGGGAAGCGGCCTAGTCCTCCGGCTCCGACAGCTGGGTGTCCAGGCCATGAGTAAGGGTGAGGAGTTGTTCACGGGAGTGGTCCCTATTCTGGTGGAACTCGACGGGGACGTGAACGGACATAAGTTCTCCGTTAGCGGCGAAGGAGAAGGAGACGCGACATACGGGAAACTGACGCTGAAATTTATCTGCACGACTGGAAAACTGCCCGTCCCTTGGCCAACCCTTGTAACAACTTTTTCCTACGGTGTTCAGTGTTAGTT	16.9251	11.4397	18.429	12.4284	19.4421	10.9302	18.5635	10.8782	18.3672	10.1624	17.4054	10.4899	34.9919	20.0769	34.491	19.8236	34.3656	19.2191
ENST00000310455.4.113.EGFPCDS	-0.263871	-0.664185	AGGACACACCGACGCTCACGTAGTCGCGCTTGCCACAACCCTGCGGGCTCTCCGAGTCGGCGAGCGAGCTGGGGAGGGGGCTTCTCCGCGGCCCAAAAGCCTGTTCATCTAGCCCCATGAGTAAGGGTGAGGAGTTGTTCACGGGAGTGGTCCCTATTCTGGTGGAACTCGACGGGGACGTGAACGGACATAAGTTCTCCGTTAGCGGCGAAGGAGAAGGAGACGCGACATACGGGAAACTGACGCTGAAATTTATCTGCTAA	16.7078	3.38699	19.0527	4.64333	18.8414	3.89454	17.3765	4.16947	17.903	3.57389	17.7705	3.37664	23.9812	6.31937	20.1865	6.00715	20.3953	5.80895
ENST00000310496.45.EGFPCDS	-1.15816	-0.714982	AGGCCGGCCAGGTTCTCCGCTCGCAGCGCCGGGGGTCCCGGCGGCCGCATGAGTAAGGGTGAGGAGTTGTTCACGGGAGTGGTCCCTATTCTGGTGGAACTCGACGGGGACGTGAACGGACATAAGTTCTCCGTTAGCGGCGAAGGAGAAGGAGACGCGACATACGGGAAACTGACGCTGAAATTTATCTGCACGACTGGAAAACTGCCCGTCCCTTGGCCAACCCTTGTAACAACTTTTTCCTACGGTGTTCAGTGTTAGTT	2.71058	1.72805	2.78947	1.86542	2.55054	1.98545	3.73374	1.66027	2.81325	2.09176	3.30566	1.95196	5.65579	2.49997	5.882	2.7783	8.26534	3.95264
ENST00000310521.71.EGFPCDS	0.565496	-0.460747	AGGAGAGTCCTCATTCCCACCTGTGAGTCTCAGAGAGAAACCAGTAGCCCTGAAAAACACCATATTGTTTTGTGATGAGTAAGGGTGAGGAGTTGTTCACGGGAGTGGTCCCTATTCTGGTGGAACTCGACGGGGACGTGAACGGACATAAGTTCTCCGTTAGCGGCGAAGGAGAAGGAGACGCGACATACGGGAAACTGACGCTGAAATTTATCTGCACGACTGGAAAACTGCCCGTCCCTTGGCCAACCCTTGTAACATAG	6.87272	4.75956	6.87837	4.71264	8.24725	4.94835	5.75462	4.09434	7.00236	4.92178	7.21973	5.16129	4.91506	6.22678	4.03605	6.52026	5.15284	6.88112
ENST00000310528.85.EGFPCDS	0.840025	-0.208552	AGGCTCCAGAAGTTTCCCCCTTGGGCGGTGGTGGAGGTGGTAACCGTGATAGTAGCAGCTCCGGCGGCAGCAACAGCGACTACGAGGGATGAGTAAGGGTGAGGAGTTGTTCACGGGAGTGGTCCCTATTCTGGTGGAACTCGACGGGGACGTGAACGGACATAAGTTCTCCGTTAGCGGCGAAGGAGAAGGAGACGCGACATACGGGAAACTGACGCTGAAATTTATCTGCACGACTGGAAAACTGCCCGTCCCTTGGTAGC	0.794905	0.370297	0.496675	0.444697	0.733089	0.529453	0.901507	0.375628	0.654374	0.480993	0.689524	0.425883	0.370366	0.493821	0.506853	0.475566	0.296048	0.536087
ENST00000310571.23.EGFPCDS	0.39453	-0.803245	AGGGGGCTGGTGGAGGCGGGGTCGAGATGAGTAAGGGTGAGGAGTTGTTCACGGGAGTGGTCCCTATTCTGGTGGAACTCGACGGGGACGTGAACGGACATAAGTTCTCCGTTAGCGGCGAAGGAGAAGGAGACGCGACATACGGGAAACTGACGCTGAAATTTATCTGCACGACTGGAAAACTGCCCGTCCCTTGGCCAACCCTTGTAACAACTTTTTCCTACGGTGTTCAGTGTTTCAGCAGGTACCCAGACCACAGTTAG	5.4804	2.85376	4.54515	2.82412	5.15708	2.51999	4.43241	2.75711	4.70366	2.06379	5.00412	2.71247	4.04316	4.40581	3.47914	4.6618	3.60059	4.57674
ENST00000310594.7.145.EGFPCDS	-0.0893919	-0.909002	AGGTATTCTTCCAAAGTGAAACTGCTAATTTTTGAAGCAGAAGGTTGACAGCTTCAGTAAGATCTCAAGAGAGCGAGAAGACTGGAATCAGGGAACCCTACTCTGGAAACTGTCAGTCCCAGGGCACTGGGGAGGGCTGAGGCCGACCATGAGTAAGGGTGAGGAGTTGTTCACGGGAGTGGTCCCTATTCTGGTGGAACTCGACGGGGACGTGAACGGACATAAGTTCTCCGTTAGCGGCGAAGGAGAAGGAGACGCGTAAG	0.85909	0.597413	0.664159	0.254113	0.702544	0.860362	0.893994	0.495829	0.542515	0.794197	0.547564	0.410673	0.964494	1.14196	0.600715	0.963646	0.632103	0.856139
ENST00000310597.48.EGFPCDS	-0.546568	-0.649272	AGGGAACTACCACCGGCGTGCGTTCGCAGGTAGATCGCGGTGCCAGTTGCCATGAGTAAGGGTGAGGAGTTGTTCACGGGAGTGGTCCCTATTCTGGTGGAACTCGACGGGGACGTGAACGGACATAAGTTCTCCGTTAGCGGCGAAGGAGAAGGAGACGCGACATACGGGAAACTGACGCTGAAATTTATCTGCACGACTGGAAAACTGCCCGTCCCTTGGCCAACCCTTGTAACAACTTTTTCCTACGGTGTTCAGTAGTG	15.0933	9.37099	16.2632	9.51191	14.8298	9.71343	13.8456	9.18786	18.3896	12.8134	15.5295	11.2098	19.4751	12.9242	21.8698	14.461	26.9964	20.7234
ENST00000310611.41.EGFPCDS	0.377833	-0.707863	AGGTGTTCGGGCAGCTGGAGTGTACGGGCCCGCGGGCCACGGCCATGAGTAAGGGTGAGGAGTTGTTCACGGGAGTGGTCCCTATTCTGGTGGAACTCGACGGGGACGTGAACGGACATAAGTTCTCCGTTAGCGGCGAAGGAGAAGGAGACGCGACATACGGGAAACTGACGCTGAAATTTATCTGCACGACTGGAAAACTGCCCGTCCCTTGGCCAACCCTTGTAACAACTTTTTCCTACGGTGTTCAGTGTTTCAGCTAG	18.1742	5.03111	17.6782	5.41722	19.4472	5.4829	19.0894	5.05595	21.0127	6.12986	18.0949	6.33247	14.5369	8.78076	13.8039	9.17341	15.2585	9.25751
ENST00000310611.41.EndogCDS	-0.532556	-1.23737	AGGTGTTCGGGCAGCTGGAGTGTACGGGCCCGCGGGCCACGGCCATGCAGCCCCTGGAGGTAGGTCTGGTTCCCGCTCCAGCTGGGGAGCCGAGACTGACCCGCTGGCTGCGGAGAGGCAGTGGGATCTTGGCGCACCTGGTAGCTTTGGGCTTCACCATCTTTCTGACAGCGCTGTCCCGGCCAGGAACCAAAACAGGTCCCCTGAGTGAGGATAGAAGTGAAGGAGGCCGGGCGCGGTGGGTCAGTCCTGAAATCCCATAG	7.65775	2.4884	7.16714	2.42562	7.41235	3.1869	6.74628	2.98248	7.53369	3.65219	8.51258	3.31073	11.0647	6.93664	11.0194	7.89064	10.4017	6.21701
ENST00000310613.8.206.EGFPCDS	1.31412	-0.171617	AGGGATTGCTACGTTCAGATCAAACCTTGAACTTTTTTTTTTCTGGTGCCAGGAGCCTTCCTGTGCTCCCCATTGCCTGCCAGAACCACCACCGTTTCCCAGTGTTACTCTACAGCAGCTTCACTGCCTGAAAAGTAAAACTGAACAAAGGGATTAAATTGTGAGAACAACTGTCAATCTATTATATATTTGTACAATCTGGTATTAAAATGAGTAAGGGTGAGGAGTTGTTCACGGGAGTGGTCCCTATTCTGGTGGAATAA	70.2923	14.0713	85.2664	16.5	81.9584	15.568	81.6915	16.768	83.8325	16.3258	71.2035	14.6169	29.6447	15.0384	27.758	15.9565	37.6781	21.7475
ENST00000310614.98.EGFPCDS	0.739917	-0.374132	AGGGTCAAGGCCGTTCCTTCAGTGTTTTCAGACGCCCTGGGAACGCGGCTGCAGGGTCCGGTCTTCGGTTTGCACAGCTAGAGGCCGCGCAGCAGCAAAGGATGAGTAAGGGTGAGGAGTTGTTCACGGGAGTGGTCCCTATTCTGGTGGAACTCGACGGGGACGTGAACGGACATAAGTTCTCCGTTAGCGGCGAAGGAGAAGGAGACGCGACATACGGGAAACTGACGCTGAAATTTATCTGCACGACTGGAAAACTGTAG	7.53926	1.96011	6.04673	1.42072	7.18835	1.87854	6.10771	2.05093	6.35358	2.36022	6.06376	2.00266	4.2052	2.59256	4.0736	2.61561	3.44056	2.27237
ENST00000310624.45.EGFPCDS	-1.19437	-1.49433	AGGGCAGTGCCTCCCGCCCCGTCCCGGCCTCGCGCACCTGCTCAGGCCATGAGTAAGGGTGAGGAGTTGTTCACGGGAGTGGTCCCTATTCTGGTGGAACTCGACGGGGACGTGAACGGACATAAGTTCTCCGTTAGCGGCGAAGGAGAAGGAGACGCGACATACGGGAAACTGACGCTGAAATTTATCTGCACGACTGGAAAACTGCCCGTCCCTTGGCCAACCCTTGTAACAACTTTTTCCTACGGTGTTCAGTGTTAGTT	3.71779	2.86363	3.73661	2.49493	3.64508	2.05672	4.0117	2.62939	4.70925	3.10967	4.15236	2.73275	8.8039	6.65115	8.25982	7.02711	10.2577	8.52139
ENST00000310638.43.EGFPCDS	-0.105118	-1.08541	AGGAGAGAGAGGTAGGGGCACTCAGAGATCCAGCAGGTGCTGCACCATGAGTAAGGGTGAGGAGTTGTTCACGGGAGTGGTCCCTATTCTGGTGGAACTCGACGGGGACGTGAACGGACATAAGTTCTCCGTTAGCGGCGAAGGAGAAGGAGACGCGACATACGGGAAACTGACGCTGAAATTTATCTGCACGACTGGAAAACTGCCCGTCCCTTGGCCAACCCTTGTAACAACTTTTTCCTACGGTGTTCAGTGTTTCTAGA	5.63346	3.92022	5.74064	3.95607	5.35562	3.71126	5.49168	3.47831	5.93411	3.11527	5.48071	4.19292	5.5632	7.09868	5.99463	8.18474	6.52106	8.34536
ENST00000310638.43.EndogCDS	0.257551	-0.762674	AGGAGAGAGAGGTAGGGGCACTCAGAGATCCAGCAGGTGCTGCACCATGAGTGTCTCTGTGCTGAGCCCCAGCAGACTCCTGGGTGAGTTCTCTGGAATCCTCCAAGCGGCCTCCCTGCTCATTCTGCTTCTGCTGCTGATCAAGGCAGTTCAGCTCTACCTGCACAGGCAGTGGCTGCTCAAAGCCCTCCAGCAGTTCCCGTGCCCTCCCTCCCACTGGCTCTTCGGGCACATCCAGGAGCTCCAACAGGACCAGGAGTAGC	68.6285	32.8232	74.7438	37.4123	65.9169	33.605	79.7383	36.1504	57.1263	29.8831	73.6676	35.1201	62.5841	61.0178	56.3358	55.6725	55.6891	56.7532
ENST00000310673.4.129.EGFPCDS	-1.11745	-1.7353	AGGGTTGCTGGGTGTCCCAGGGCCTGAGGCAGGACGGTACTCCGCTGACACCTTCCCTTTCGGCCTTGAGGTTCCCAGCCTGGTGGCCCCAGGACGTTCCGGTCGCAGTGCAGAGTGCTACGGACGACGCCTATGAGTAAGGGTGAGGAGTTGTTCACGGGAGTGGTCCCTATTCTGGTGGAACTCGACGGGGACGTGAACGGACATAAGTTCTCCGTTAGCGGCGAAGGAGAAGGAGACGCGACATACGGGAAACTGTAAGC	1.86136	0.54804	1.28211	0.664159	1.68509	0.733089	1.98331	0.593492	1.57721	1.05147	1.71367	0.638824	3.91971	2.27621	3.89839	2.50298	3.04049	2.09634
ENST00000310677.8.114.EGFPCDS	-1.06238	-1.52677	AGGAGAGCGCAGCGGCGAGCGTGACTCCGCCATCAGGTCCCCGGCTCCCTCCCCGGACCTAGCCCACTCCGCTGCGCCAGCGCCGCGGGCACCCCGGGGCTCGGGGCTGGGGAGATCATGAGTAAGGGTGAGGAGTTGTTCACGGGAGTGGTCCCTATTCTGGTGGAACTCGACGGGGACGTGAACGGACATAAGTTCTCCGTTAGCGGCGAAGGAGAAGGAGACGCGACATACGGGAAACTGACGCTGAAATTTATCTAAGC	2.21191	0.878839	2.57	0.860518	2.65745	0.901089	2.86228	1.12688	2.89155	1.1857	2.99132	1.06978	6.10332	2.40738	4.82449	2.7345	5.88896	3.46456
ENST00000310682.59.EGFPCDS	0.150381	-0.594069	AGGAGAGACGCCGGAAGTGACCGCGCGGTGCGCCGGCCCGCGAGGAAACGCGCTCTTAGACCATGAGTAAGGGTGAGGAGTTGTTCACGGGAGTGGTCCCTATTCTGGTGGAACTCGACGGGGACGTGAACGGACATAAGTTCTCCGTTAGCGGCGAAGGAGAAGGAGACGCGACATACGGGAAACTGACGCTGAAATTTATCTGCACGACTGGAAAACTGCCCGTCCCTTGGCCAACCCTTGTAACAACTTTTTCCTACTAG	34.0674	18.6087	33.6295	20.3406	34.7606	19.0858	32.6496	18.8114	39.0946	18.9489	36.4333	19.9556	32.978	27.1602	28.8844	28.4714	32.8613	31.6852
ENST00000310754.5.183.EGFPCDS	1.01754	0.667635	AGGAGTCTCAGCTCAGCTCGGCCCTCGCCTTTGATTTATTTTTTTTCTGGGCGGCCGCTGCGACCCGGGACTGACTTCGGGAGTGGAAGTGGAGCCCCCGGAGCTGCTACCGTGGCGGCGGCGCTGTGAGGAGCAGCCAGGGGGAGGCAGCTGCGGCTCGCCGGTGAGTATCCGGGAAGCGCCACCATGAGTAAGGGTGAGGAGTTGTTCACGGGAGTGGTCCCTATTCTGGTGGAACTCGACGGGGACGTGAACGGATAAGC	2.70564	2.82413	2.20616	2.47182	2.68799	2.5149	1.62271	2.58432	1.77296	2.27073	2.13955	3.05723	1.1111	1.32714	0.794695	1.52682	1.28021	2.07234
ENST00000310775.74.EGFPCDS	0.690324	0.258744	AGGAACGGAAGTGTGGCGGCGTTGGGTTGAGCGGGCTTTTTGGAAGTTTGTGGCGGAGTTCTGTGATAGTAGCAACAATGAGTAAGGGTGAGGAGTTGTTCACGGGAGTGGTCCCTATTCTGGTGGAACTCGACGGGGACGTGAACGGACATAAGTTCTCCGTTAGCGGCGAAGGAGAAGGAGACGCGACATACGGGAAACTGACGCTGAAATTTATCTGCACGACTGGAAAACTGCCCGTCCCTTGGCCAACCCTTGTATAG	13.3653	8.25516	12.1339	7.28264	12.0298	7.30035	10.7955	7.70037	13.8984	8.65787	12.7309	7.90925	7.02923	4.87648	7.1022	6.40136	9.01747	8.36936
ENST00000310778.10.EGFPCDS	0.443192	-0.240082	AGGCAGACTCGAGATGAGTAAGGGTGAGGAGTTGTTCACGGGAGTGGTCCCTATTCTGGTGGAACTCGACGGGGACGTGAACGGACATAAGTTCTCCGTTAGCGGCGAAGGAGAAGGAGACGCGACATACGGGAAACTGACGCTGAAATTTATCTGCACGACTGGAAAACTGCCCGTCCCTTGGCCAACCCTTGTAACAACTTTTTCCTACGGTGTTCAGTGTTTCAGCAGGTACCCAGACCACAGTAAACAGCACGACTAGT	33.0108	11.3064	32.6131	11.1694	29.2727	9.49961	30.6663	10.0368	31.5609	10.8223	32.9299	10.211	21.0723	10.8872	23.503	12.2458	25.2521	14.0263
ENST00000310786.89.EGFPCDS	0.223196	-1.18621	AGGAGTCTCGGAGGCGGCGCCGCAGGGGATTGAGGGGTTGACTGAGCGTTGCGAGCCTTAGCTTTCTCCCGAACGCCAGCGCTGAGGACACGATGAGTAAGGGTGAGGAGTTGTTCACGGGAGTGGTCCCTATTCTGGTGGAACTCGACGGGGACGTGAACGGACATAAGTTCTCCGTTAGCGGCGAAGGAGAAGGAGACGCGACATACGGGAAACTGACGCTGAAATTTATCTGCACGACTGGAAAACTGCCCGTCCCTTAG	4.41395	1.50094	3.9041	1.26479	4.12363	1.49163	4.40987	1.54007	3.83116	1.64432	3.96477	1.19146	3.47218	3.01694	3.20381	2.84714	3.86463	3.89663
ENST00000310786.89.EndogCDS	-0.388358	-1.8076	AGGAGTCTCGGAGGCGGCGCCGCAGGGGATTGAGGGGTTGACTGAGCGTTGCGAGCCTTAGCTTTCTCCCGAACGCCAGCGCTGAGGACACGATGTCGCGGCTCTCCCGCTCACTGCTTTGGGCCGCCACCTGCCTGGGCGTGCTCTGCGTGCTGTCCGCGGACAAGAACACGACCCAGCACCCGAACGTGACGACTTTAGCGCCCATCTCCAACGTAACCTCGGCGCCGGTGACGTCCCTCCCGCTGGTCACCACTCCGTAG	19.9862	7.86018	22.5641	7.64649	19.936	7.72798	22.3724	9.28552	19.4746	8.21043	21.213	8.01065	30.4317	30.9718	29.7917	30.9743	21.8035	23.1798
ENST00000310823.8.225.EGFPCDS	-0.845434	-0.856721	AGGAGCGGCGGCCGGAAGCTGGCTGAGCCGGCCTTTGGTAACGCCACCTGCACTTCTGGGGGCGTCGAGCCTGGCGGTAGAATCTTCCCAGTAGGCGGCGCGGGAGGGAAAAGAGGATTGAGGGGCTAGGCCGGGCGGATCCCGTCCTCCCCCGAGTTGAGCAGTTTTCCGAAACCCCGTCAGGCGAAGGCTGCCCAGAGAGGTGGAGTCGGTAGCGGGGCCGGGAACATGAGTAAGGGTGAGGAGTTGTTCACGGGATAAGC	0.992397	0.222178	1.03955	0.282989	1.58327	0.447999	0.916532	0.67613	0.783011	0.218125	1.17118	0.451233	1.97528	0.516969	1.82717	0.694576	1.88031	0.696113
ENST00000310823.8.225.EndogCDS	-1.02774	-1.32703	AGGAGCGGCGGCCGGAAGCTGGCTGAGCCGGCCTTTGGTAACGCCACCTGCACTTCTGGGGGCGTCGAGCCTGGCGGTAGAATCTTCCCAGTAGGCGGCGCGGGAGGGAAAAGAGGATTGAGGGGCTAGGCCGGGCGGATCCCGTCCTCCCCCGAGTTGAGCAGTTTTCCGAAACCCCGTCAGGCGAAGGCTGCCCAGAGAGGTGGAGTCGGTAGCGGGGCCGGGAACATGAGGCAGTCTCTCCTATTCCTGACCAGCTAAGC	4.07327	1.62931	3.9965	1.71526	4.06254	1.9549	3.68867	1.5551	2.84121	1.64992	4.10166	1.49059	7.76225	4.02773	7.72168	4.19874	7.53723	4.26469
ENST00000310828.29.EGFPCDS	-0.171368	-0.756892	AGGCAAGTGCCGCCTGTGCTGGGGAAGGGACCATGAGTAAGGGTGAGGAGTTGTTCACGGGAGTGGTCCCTATTCTGGTGGAACTCGACGGGGACGTGAACGGACATAAGTTCTCCGTTAGCGGCGAAGGAGAAGGAGACGCGACATACGGGAAACTGACGCTGAAATTTATCTGCACGACTGGAAAACTGCCCGTCCCTTGGCCAACCCTTGTAACAACTTTTTCCTACGGTGTTCAGTGTTTCAGCAGGTACCCAGACTAG	7.53926	3.01669	6.84372	2.61621	6.84726	2.94254	7.70037	2.61437	7.7574	2.42174	7.68617	2.95583	7.90114	3.90427	8.42252	4.94338	8.6254	5.10483
ENST00000310833.45.EGFPCDS	-0.61907	-1.01545	AGGAGTGTCTTCCACTCGGTGCGTCTCTCTAGGAGCCGCGCGGGAAGGATGAGTAAGGGTGAGGAGTTGTTCACGGGAGTGGTCCCTATTCTGGTGGAACTCGACGGGGACGTGAACGGACATAAGTTCTCCGTTAGCGGCGAAGGAGAAGGAGACGCGACATACGGGAAACTGACGCTGAAATTTATCTGCACGACTGGAAAACTGCCCGTCCCTTGGCCAACCCTTGTAACAACTTTTTCCTACGGTGTTCAGTGTTAGTT	4.94224	4.16708	4.34302	5.26129	4.10326	4.81599	4.74042	4.37982	5.00009	4.64214	5.32353	4.52754	6.06474	7.932	6.42014	8.46632	9.28151	11.6179
ENST00000310836.11.170.EGFPCDS	-1.62883	-2.15812	AGGAGAGAGCCCTCCTTAGCCAACACGCTAACTCCGAAGCCTCCCTTACGCCCCCGAACCACCGAAGGCGGCGACACCTGATTCAGCGCACAAACACAGGTCCCTTCTGTCCCGGATACAATTACGCGGCAGACACACACTCAAACTCGCGCGGGGCAGCCAAGAGACGAGCTATGAGTAAGGGTGAGGAGTTGTTCACGGGAGTGGTCCCTATTCTGGTGGAACTCGACGGGGACGTGAACGGACATAAGTTCTCCGTTTAA	20.2479	4.33989	24.8915	5.50963	25.653	4.84653	29.7798	6.2204	16.281	3.01459	21.9025	4.42107	77.7074	19.2204	71.2848	22.7458	61.738	19.7712
ENST00000310847.72.EGFPCDS	0.165359	-0.496053	AGGGGCGGCGGCTTCTCGAGTCCTCCCCGACGCGTCCTCTAGGCCAGCGAGCCCCGCGCTCTCCGGTGACGGACCATGAGTAAGGGTGAGGAGTTGTTCACGGGAGTGGTCCCTATTCTGGTGGAACTCGACGGGGACGTGAACGGACATAAGTTCTCCGTTAGCGGCGAAGGAGAAGGAGACGCGACATACGGGAAACTGACGCTGAAATTTATCTGCACGACTGGAAAACTGCCCGTCCCTTGGCCAACCCTTGTATAGAC	32.6899	15.9623	30.765	14.9291	34.725	15.6698	38.3967	16.0093	31.8126	15.8336	33.4318	15.5751	32.2681	22.6463	29.7979	22.0199	27.6845	21.5875
ENST00000310858.10.172.EGFPCDS	-1.07374	-1.82125	AGGGAGCCACCCAGTAGTGTCTGAGTGGTGATCCACTCTTGCCTGCAAGTAGGACCAAGGCAAAAAGAGTTGGCTGAATCTGCAGCAGGAAGGAGTAGGGTTAGATACCAGGAGGAAATTCCTGACAGTGAGAAAAGTAAGACACTCTGTCTGGGAGGCTGTCGAATTTCCTTTCATGAGTAAGGGTGAGGAGTTGTTCACGGGAGTGGTCCCTATTCTGGTGGAACTCGACGGGGACGTGAACGGACATAAGTTCTCCTAAG	7.11465	2.00454	5.78107	1.60553	7.24435	1.66981	7.182	1.60769	6.38154	2.25395	6.72286	1.82521	16.5353	6.39653	13.5474	6.514	12.33	6.31303
ENST00000310858.10.172.EndogCDS	-0.943396	-1.77054	AGGGAGCCACCCAGTAGTGTCTGAGTGGTGATCCACTCTTGCCTGCAAGTAGGACCAAGGCAAAAAGAGTTGGCTGAATCTGCAGCAGGAAGGAGTAGGGTTAGATACCAGGAGGAAATTCCTGACAGTGAGAAAAGTAAGACACTCTGTCTGGGAGGCTGTCGAATTTCCTTTCATGGTGCCCTTTCAGCAAAGGAAGGATTGTGTTTTGGAGGGCTCCACCAGGGTCACCCCGAGTGTCCAGCCCCACCTCCAGCCCTAAG	41.9127	12.3679	39.0987	12.3014	44.1584	12.432	40.7481	13.455	37.5845	11.2586	39.1001	11.7219	93.6563	46.1568	75.7714	43.7896	63.5143	35.3097
ENST00000310903.61.EGFPCDS	1.36859	0.468312	AGGAGCAACTTTTGAAGTGCTCAAGAGGAATAGTTGTTAACAACCTGCTCTCCCTCTGTGCGTGATGAGTAAGGGTGAGGAGTTGTTCACGGGAGTGGTCCCTATTCTGGTGGAACTCGACGGGGACGTGAACGGACATAAGTTCTCCGTTAGCGGCGAAGGAGAAGGAGACGCGACATACGGGAAACTGACGCTGAAATTTATCTGCACGACTGGAAAACTGCCCGTCCCTTGGCCAACCCTTGTAACAACTTTTTCCTAGT	26.0097	16.2388	27.6405	18.1979	26.1468	15.1811	24.1604	15.2505	27.4389	16.0294	28.9651	16.8224	9.25915	10.378	9.37991	10.8441	12.362	14.0263
ENST00000310914.81.EGFPCDS	1.10883	-0.171859	AGGACCCTTCCTGCCTAGTCTAGTGCTGGAGTAACACAGAGTTGAGGGGATTTGAACCATCTACAATCAATCCATAGTTGACCAATGAGTAAGGGTGAGGAGTTGTTCACGGGAGTGGTCCCTATTCTGGTGGAACTCGACGGGGACGTGAACGGACATAAGTTCTCCGTTAGCGGCGAAGGAGAAGGAGACGCGACATACGGGAAACTGACGCTGAAATTTATCTGCACGACTGGAAAACTGCCCGTCCCTTGGCCATAGAC	42.2139	9.53886	43.0606	10.1876	47.3453	10.5636	43.1972	10.0142	46.5612	11.2977	37.498	9.30858	20.9951	11.1959	20.7997	12.2959	18.283	10.7457
ENST00000310931.10.205.EGFPCDS	0.203412	-0.712597	AGGAAGCGTAGCCTCTTCTCCTTTACCAAGAGTGCGGCTTGTCCCTGTTTCGCCACAGTTCCTACCTTAGTAGCTCGGTTTTCTTAGTCTTATAAGAGTGGAACAGCAAAAGCTGGCAGGCTGACAGAGGCGGCCTCAGGACGGACCTTCTGGCTACTGACCGTTTTGCTGTGGTTTTCCCGGATTGTGTGTAGGTGTGAGATCAACCATGAGTAAGGGTGAGGAGTTGTTCACGGGAGTGGTCCCTATTCTGGTGGAATAAG	34.9215	8.61065	35.7433	8.54166	36.237	8.41525	34.8658	8.27132	36.4044	8.97666	37.0062	9.37449	30.9641	12.685	30.8492	14.8614	31.6051	15.1785
ENST00000310931.10.205.EndogCDS	0.60503	-0.491131	AGGAAGCGTAGCCTCTTCTCCTTTACCAAGAGTGCGGCTTGTCCCTGTTTCGCCACAGTTCCTACCTTAGTAGCTCGGTTTTCTTAGTCTTATAAGAGTGGAACAGCAAAAGCTGGCAGGCTGACAGAGGCGGCCTCAGGACGGACCTTCTGGCTACTGACCGTTTTGCTGTGGTTTTCCCGGATTGTGTGTAGGTGTGAGATCAACCATGAGTTCCGTTGCAGTTTTGACCCAAGAGAGTTTTGCTGAACACCGAAGTTAAG	105.885	17.7842	115.87	21.5014	113.486	19.549	103.944	19.0068	104.739	18.7475	110.75	21.9532	74.9374	25.941	72.3486	29.3599	67.739	27.7725
ENST00000310954.22.EGFPCDS	0.339795	-0.698831	AGGAGTCGGGAGAACCCATCCAGACATGAGTAAGGGTGAGGAGTTGTTCACGGGAGTGGTCCCTATTCTGGTGGAACTCGACGGGGACGTGAACGGACATAAGTTCTCCGTTAGCGGCGAAGGAGAAGGAGACGCGACATACGGGAAACTGACGCTGAAATTTATCTGCACGACTGGAAAACTGCCCGTCCCTTGGCCAACCCTTGTAACAACTTTTTCCTACGGTGTTCAGTGTTTCAGCAGGTACCCAGACCACAGTTAGA	1.77743	0.933149	2.19461	0.565979	2.16363	0.68218	1.72789	1.08932	1.95194	0.749454	1.56157	0.725015	1.38887	1.17283	1.32032	0.894814	1.75229	1.69628
ENST00000310954.22.EndogCDS	1.15255	-0.449563	AGGAGTCGGGAGAACCCATCCAGACATGAAGAGCGCCAAAGGTATTGAGAACTTGGCTTTTGTCCCCTCCAGCCCAGACATCCTGCGCCGCTTGTCTGCGTCGCCCTCCCAAATCGAAGTCTCTGCCTTGTCCTCTGACCCCCAAAGAGAGAATTCTCAGCCACAGGAGCTTCAGAAGCCCCAGGAGCCCCAGAAGTCACCAGAGCCATCTCTGCCTTCAGCCCCTCCCAAGTTCTCCGAAGAGAAGCTCCGGTCACTGTAGT	5.12492	1.57994	5.67134	2.61621	4.89744	2.0109	5.3264	2.35894	4.24504	1.94634	5.68858	2.28151	2.25306	2.64657	1.71454	2.72199	2.96048	3.25653
ENST00000310955.75.EGFPCDS	0.141864	-0.400541	AGGCGGTCGGAACTGCTCCGGAGGGCACGGGCTCCGTAGGCACCAACTGCAAGGACCCCTCCCCCTGCGGGCGCTCCCATGAGTAAGGGTGAGGAGTTGTTCACGGGAGTGGTCCCTATTCTGGTGGAACTCGACGGGGACGTGAACGGACATAAGTTCTCCGTTAGCGGCGAAGGAGAAGGAGACGCGACATACGGGAAACTGACGCTGAAATTTATCTGCACGACTGGAAAACTGCCCGTCCCTTGGCCAACCCTTTAGGT	8.29466	3.75235	8.53011	4.01383	9.29598	3.83345	7.79803	3.60603	9.30105	3.57948	6.89524	3.55916	7.95515	4.68358	6.77055	5.08104	7.86528	4.96881
ENST00000310981.32.EGFPCDS	1.11088	0.446723	AGGAGCTTTTCCTTTCTGCCACCGCCTTGTCCAAGATGAGTAAGGGTGAGGAGTTGTTCACGGGAGTGGTCCCTATTCTGGTGGAACTCGACGGGGACGTGAACGGACATAAGTTCTCCGTTAGCGGCGAAGGAGAAGGAGACGCGACATACGGGAAACTGACGCTGAAATTTATCTGCACGACTGGAAAACTGCCCGTCCCTTGGCCAACCCTTGTAACAACTTTTTCCTACGGTGTTCAGTGTTTCAGCAGGTACCCATAG	3.24381	1.50094	3.23994	1.60553	3.69599	1.64436	3.79384	1.81804	3.00341	1.71703	4.28925	1.60213	1.38116	0.895051	1.5143	1.15763	1.99232	1.56826
ENST00000310991.14.EGFPCDS	-0.048119	-0.264882	AGGAACCTCCTCAGAGCATGAGTAAGGGTGAGGAGTTGTTCACGGGAGTGGTCCCTATTCTGGTGGAACTCGACGGGGACGTGAACGGACATAAGTTCTCCGTTAGCGGCGAAGGAGAAGGAGACGCGACATACGGGAAACTGACGCTGAAATTTATCTGCACGACTGGAAAACTGCCCGTCCCTTGGCCAACCCTTGTAACAACTTTTTCCTACGGTGTTCAGTGTTTCAGCAGGTACCCAGACCACAGTAAACAGCACTAG	26.1973	17.4731	28.1141	16.604	25.0727	17.3905	23.9801	15.4533	27.7857	18.082	28.6558	17.5727	24.6911	17.2452	26.7944	20.0238	30.957	24.276
ENST00000310999.94.EGFPCDS	0.904689	0.220964	AGGGTGAGGACCCTTGACCTCTGGCCCAAGAGTGTGGCGCCCAGAGCTTCGCTCTTGCTGCTCCCCTGAGGTGAACTGAAGCCAGCAGCCCCGCATCATGAGTAAGGGTGAGGAGTTGTTCACGGGAGTGGTCCCTATTCTGGTGGAACTCGACGGGGACGTGAACGGACATAAGTTCTCCGTTAGCGGCGAAGGAGAAGGAGACGCGACATACGGGAAACTGACGCTGAAATTTATCTGCACGACTGGAAAACTGCCCTAGG	11.7606	6.29506	10.8171	5.9601	10.808	5.78326	10.6077	5.67949	11.2754	5.66565	10.7789	5.67337	6.14962	5.57092	5.98212	5.16865	5.49689	4.2887
ENST00000311051.83.EGFPCDS	-1.84998	-1.43844	AGGTCGGGCTCCAGCCCCGTCCGCGCGTCTCCCGGCGTGGGTGCGGGACCAGGGCGCTGCGGGGCGCGCAGGGAGCTGCCAAGGCCATGAGTAAGGGTGAGGAGTTGTTCACGGGAGTGGTCCCTATTCTGGTGGAACTCGACGGGGACGTGAACGGACATAAGTTCTCCGTTAGCGGCGAAGGAGAAGGAGACGCGACATACGGGAAACTGACGCTGAAATTTATCTGCACGACTGGAAAACTGCCCGTCCCTTGGCCATAG	0.908463	0.760344	0.854743	1.14351	1.29818	0.605817	1.18698	0.751256	0.833348	1.1074	1.1509	0.466443	3.64965	2.09102	3.87961	2.16508	3.53658	1.98432
ENST00000311083.83.EGFPCDS	0.389818	-0.221279	AGGGGGATCTCGGACTCCCTGGACCCTCCCTCCAGCCCAGCCTCGCTAGCTCCGCCTGCGGTACGTGCTCCCGCCTCCGACTCAAAATGAGTAAGGGTGAGGAGTTGTTCACGGGAGTGGTCCCTATTCTGGTGGAACTCGACGGGGACGTGAACGGACATAAGTTCTCCGTTAGCGGCGAAGGAGAAGGAGACGCGACATACGGGAAACTGACGCTGAAATTTATCTGCACGACTGGAAAACTGCCCGTCCCTTGGCCATAG	54.5374	27.5748	48.1833	24.2909	53.3577	28.1985	57.2231	28.2397	45.6719	27.1202	46.2691	25.8267	43.2016	33.6801	41.2866	34.6287	31.5651	25.5482
ENST00000311085.80.EGFPCDS	-1.19854	-2.01587	AGGGAGGGAAGGAGGGAGGGAAGCAGCCGCTGACCCGTGGCAGTAGCTGGAGTCGGTGTCCGTTGCAGGACTAGGGCGCCGACATGAGTAAGGGTGAGGAGTTGTTCACGGGAGTGGTCCCTATTCTGGTGGAACTCGACGGGGACGTGAACGGACATAAGTTCTCCGTTAGCGGCGAAGGAGAAGGAGACGCGACATACGGGAAACTGACGCTGAAATTTATCTGCACGACTGGAAAACTGCCCGTCCCTTGGCCAACCTAG	1.06646	0.612225	1.55933	1.19549	1.9549	1.14545	1.69784	0.818869	2.42733	1.06266	1.47538	0.887256	4.32093	4.05859	4.13617	4.1612	2.86447	3.0645
ENST00000311085.80.EndogCDS	-0.209099	-1.16979	AGGGAGGGAAGGAGGGAGGGAAGCAGCCGCTGACCCGTGGCAGTAGCTGGAGTCGGTGTCCGTTGCAGGACTAGGGCGCCGACATGAACCTGCACCAGGTGCTGACCGGGGCTGTGAACCCTGGCGACCACTGCTTCTCCGTGGGCAGCATTGGCGACCAGCGCTTCACGGCTTAGTCATCTGGAGTTGACATTGTAATACTGGGAAGCGATTTTGAAAGATTACAGATAATCCCAGGAGCTAAACAGTGAAATATTCAATAG	6.24568	2.96732	9.67939	4.52783	11.872	5.42181	8.09854	4.35728	14.4466	6.85135	10.5507	5.5669	12.6696	11.3347	11.8829	11.0694	9.43354	9.93762
ENST00000311101.42.EGFPCDS	-1.12216	-2.03139	AGGGGGTTGGTAAGGTCGGGCCAGTGTGGGGCAGAGGTTGGGAAGATGAGTAAGGGTGAGGAGTTGTTCACGGGAGTGGTCCCTATTCTGGTGGAACTCGACGGGGACGTGAACGGACATAAGTTCTCCGTTAGCGGCGAAGGAGAAGGAGACGCGACATACGGGAAACTGACGCTGAAATTTATCTGCACGACTGGAAAACTGCCCGTCCCTTGGCCAACCCTTGTAACAACTTTTTCCTACGGTGTTCAGTGTTTCTAGAG	1.0319	0.567789	0.69881	0.329192	0.773816	0.50909	0.73623	0.262939	0.922835	0.201346	0.836555	0.532353	1.7901	1.24998	1.65822	1.43295	1.94432	1.88831
ENST00000311104.77.EGFPCDS	2.31006	-0.164844	AGGTTTCCTAGTCAAAAGAGCCCAGGCAGAAAGACAAACCTAAATAAGAATCTAACTTCTGTAAGAAGCTGTGAAGAGTGATGAGTAAGGGTGAGGAGTTGTTCACGGGAGTGGTCCCTATTCTGGTGGAACTCGACGGGGACGTGAACGGACATAAGTTCTCCGTTAGCGGCGAAGGAGAAGGAGACGCGACATACGGGAAACTGACGCTGAAATTTATCTGCACGACTGGAAAACTGCCCGTCCCTTGGCCAACCCTTTAG	1.94036	0.577664	1.76724	0.202135	1.88363	0.447999	1.90068	0.240402	1.90719	0.223717	2.00266	0.481653	0.347218	0.32407	0.425506	0.306615	0.376061	0.488079
ENST00000311106.8.206.EGFPCDS	0.885441	-0.122033	AGGACTCAGCCTGGAGACCGAAGCGCTTCACTGAGCGCTCGCCGCCGCCCAGCCTCTCCTCTCGCGCCTCCTAGCTCTTCGCAGAGCAACCAGGAGCCAGGAGTGGTCTAGAGCCCGAGGGTGGGAAGGGGGAGTCTGTCTGGCTTTTCTCCTATCTTGCTTCTTTTTCCTCTTCCCTTCCCACTCTTGTTCAAGCGAGTGTGTGAGCTATGAGTAAGGGTGAGGAGTTGTTCACGGGAGTGGTCCCTATTCTGGTGGAATAA	107.826	14.802	105.711	14.213	99.3132	13.4858	113.011	16.3849	97.1717	12.6289	107.728	13.9071	55.4006	12.8702	55.5348	15.2869	59.5617	18.171
ENST00000311129.21.EGFPCDS	0.373056	-0.182089	AGGAGCAGCAGGAGGAGAAAGAACATGAGTAAGGGTGAGGAGTTGTTCACGGGAGTGGTCCCTATTCTGGTGGAACTCGACGGGGACGTGAACGGACATAAGTTCTCCGTTAGCGGCGAAGGAGAAGGAGACGCGACATACGGGAAACTGACGCTGAAATTTATCTGCACGACTGGAAAACTGCCCGTCCCTTGGCCAACCCTTGTAACAACTTTTTCCTACGGTGTTCAGTGTTTCAGCAGGTACCCAGACCACAGTTAGAA	5.50015	4.29545	4.75884	4.05425	5.69162	4.11345	4.43992	3.50085	5.39159	3.4061	5.82547	4.01547	4.29779	4.62957	3.9109	4.21126	3.93664	4.37671
ENST00000311141.32.EGFPCDS	-1.09292	-1.11294	AGGGGGGCCGCTGGCCGAGAGGCTGAGGCGGCGTCATGAGTAAGGGTGAGGAGTTGTTCACGGGAGTGGTCCCTATTCTGGTGGAACTCGACGGGGACGTGAACGGACATAAGTTCTCCGTTAGCGGCGAAGGAGAAGGAGACGCGACATACGGGAAACTGACGCTGAAATTTATCTGCACGACTGGAAAACTGCCCGTCCCTTGGCCAACCCTTGTAACAACTTTTTCCTACGGTGTTCAGTGTTTCAGCAGGTACCCATAG	1.496	0.780093	1.70949	1.07998	1.35927	0.839998	1.5551	1.18698	1.42061	1.04588	1.2523	0.988656	2.96293	1.88269	3.21633	2.0149	3.15251	2.4404
ENST00000311170.58.EGFPCDS	-0.476187	-1.6252	AGGTCCAGTCAGGACCTCCCAGCCCTGAAGACAAACATCAGTGACAGACATCAGTGGCAGAATGAGTAAGGGTGAGGAGTTGTTCACGGGAGTGGTCCCTATTCTGGTGGAACTCGACGGGGACGTGAACGGACATAAGTTCTCCGTTAGCGGCGAAGGAGAAGGAGACGCGACATACGGGAAACTGACGCTGAAATTTATCTGCACGACTGGAAAACTGCCCGTCCCTTGGCCAACCCTTGTAACAACTTTTTCCTACTAGG	11.5187	2.52296	11.8451	3.00893	11.6022	2.93236	11.3364	2.89233	11.1188	3.28865	10.8397	3.35636	14.9149	8.41811	17.0202	10.9067	15.5225	8.32135
ENST00000311177.89.EGFPCDS	-0.272486	-0.995387	AGGACACCGGTCCGGGTGCCACCTCTCCCTGCTTGGGCGCCGCCGCGCGAGCGCTTCCCTTCCCCCTGCAAGCGCCCGGATAAGTTCTGAGAATGAGTAAGGGTGAGGAGTTGTTCACGGGAGTGGTCCCTATTCTGGTGGAACTCGACGGGGACGTGAACGGACATAAGTTCTCCGTTAGCGGCGAAGGAGAAGGAGACGCGACATACGGGAAACTGACGCTGAAATTTATCTGCACGACTGGAAAACTGCCCGTCCCTTAG	13.4492	3.72766	13.6412	4.40077	16.3571	4.65308	15.3406	3.98165	15.0618	4.51909	13.4102	4.42614	19.2822	8.51841	16.4383	8.33491	16.8267	8.69742
ENST00000311180.9.106.EGFPCDS	-0.0293541	-1.33474	AGGGCGAGATCTGAAGTAGTCAAAGCCGGCGGCCTCGGCTCCTCAGCTCCACCTGACAGTAGGCCGCTGATCGGCCGCGGGTCTTGTCGACCGCTAGGCCACCAGGTTCATGAGTAAGGGTGAGGAGTTGTTCACGGGAGTGGTCCCTATTCTGGTGGAACTCGACGGGGACGTGAACGGACATAAGTTCTCCGTTAGCGGCGAAGGAGAAGGAGACGCGACATACGGGAAACTGACGCTGAAATTTATCTGCACGACTTAAG	12.7975	2.76489	11.2618	3.04935	12.8443	2.92218	12.0426	3.33557	12.8861	4.08284	13.1212	3.58958	12.6927	7.10639	12.8278	8.02204	12.6741	9.55355
ENST00000311181.84.EGFPCDS	1.06768	-0.0467685	AGGAGGCTGCGGTAAATCCGGGCTTGCGGCCGCTGGCGTAGTCTGTGGCCGGGTGGTCGTTGCTGCGCGCCCCGAGCCCCGAGAGCCATGAGTAAGGGTGAGGAGTTGTTCACGGGAGTGGTCCCTATTCTGGTGGAACTCGACGGGGACGTGAACGGACATAAGTTCTCCGTTAGCGGCGAAGGAGAAGGAGACGCGACATACGGGAAACTGACGCTGAAATTTATCTGCACGACTGGAAAACTGCCCGTCCCTTGGTAGCC	10.5609	4.646	9.50613	4.31414	10.3091	4.38326	10.3298	4.06429	10.3973	4.54706	9.27309	4.07124	4.80704	4.1589	4.7932	4.59296	4.78478	4.67276
ENST00000311183.65.EGFPCDS	0.301982	-0.272608	AGGCCAGCTACGAGTGGCAGCAAGAAGGCAATTCCTGGCTGGCGGTTGGCATCTAAGCAGGCATCAGGATGAGTAAGGGTGAGGAGTTGTTCACGGGAGTGGTCCCTATTCTGGTGGAACTCGACGGGGACGTGAACGGACATAAGTTCTCCGTTAGCGGCGAAGGAGAAGGAGACGCGACATACGGGAAACTGACGCTGAAATTTATCTGCACGACTGGAAAACTGCCCGTCCCTTGGCCAACCCTTGTAACAACTTTTTAG	31.895	11.7705	28.7956	10.2858	29.2981	11.6938	30.5461	12.0426	27.7074	10.3861	29.6343	10.4544	25.3315	12.9319	25.255	13.5348	21.4835	13.6902
ENST00000311278.45.EGFPCDS	0.413364	0.0956474	AGGCCCTGAGCTGTCCCGAGCTAGGTGACAGCGTACCACGCTGCCACCATGAGTAAGGGTGAGGAGTTGTTCACGGGAGTGGTCCCTATTCTGGTGGAACTCGACGGGGACGTGAACGGACATAAGTTCTCCGTTAGCGGCGAAGGAGAAGGAGACGCGACATACGGGAAACTGACGCTGAAATTTATCTGCACGACTGGAAAACTGCCCGTCCCTTGGCCAACCCTTGTAACAACTTTTTCCTACGGTGTTCAGTGTTAGTT	23.3732	13.6368	25.983	12.9424	24.1461	11.7498	22.0494	15.1528	30.694	14.9835	25.269	14.3279	17.1063	11.7205	19.0101	13.0217	20.4513	13.8503
ENST00000311320.32.EGFPCDS	1.85402	1.16528	AGGATTCTCTTCCTGAAGCGAAGGAGCTCCCAGCCATGAGTAAGGGTGAGGAGTTGTTCACGGGAGTGGTCCCTATTCTGGTGGAACTCGACGGGGACGTGAACGGACATAAGTTCTCCGTTAGCGGCGAAGGAGAAGGAGACGCGACATACGGGAAACTGACGCTGAAATTTATCTGCACGACTGGAAAACTGCCCGTCCCTTGGCCAACCCTTGTAACAACTTTTTCCTACGGTGTTCAGTGTTTCAGCAGGTACCCATAG	8.14161	3.96465	8.27599	3.75394	9.37234	3.79781	7.56514	3.44075	8.52923	4.09962	7.57463	4.1625	2.31479	1.61263	2.25894	1.63319	2.24837	1.92031
ENST00000311330.17.EGFPCDS	0.400279	-0.790061	AGGAGTCCGGGGGCATCGCGATGAGTAAGGGTGAGGAGTTGTTCACGGGAGTGGTCCCTATTCTGGTGGAACTCGACGGGGACGTGAACGGACATAAGTTCTCCGTTAGCGGCGAAGGAGAAGGAGACGCGACATACGGGAAACTGACGCTGAAATTTATCTGCACGACTGGAAAACTGCCCGTCCCTTGGCCAACCCTTGTAACAACTTTTTCCTACGGTGTTCAGTGTTTCAGCAGGTACCCAGACCACAGTAAACAGTAG	19.4381	7.17883	18.5445	6.14491	19.9665	6.19053	18.0376	6.35562	18.7196	6.86813	19.7833	6.6823	13.1711	9.74525	14.3483	10.9756	15.8266	13.3062
ENST00000311331.89.EGFPCDS	-0.639723	-1.27908	AGGGCCGGCACCGCCGAGCCGCCGCCATTGCTGGAAGCGTTCCCGCCCTGCTCTGCGAGTTCCCTCAGTTGTCCTCAGTTCGGCCGCCAGGTATGAGTAAGGGTGAGGAGTTGTTCACGGGAGTGGTCCCTATTCTGGTGGAACTCGACGGGGACGTGAACGGACATAAGTTCTCCGTTAGCGGCGAAGGAGAAGGAGACGCGACATACGGGAAACTGACGCTGAAATTTATCTGCACGACTGGAAAACTGCCCGTCCCTTAG	7.14427	3.45611	6.83795	2.68551	6.49089	2.50981	7.70037	2.7496	6.63322	2.22599	6.31726	2.31193	11.3887	5.81783	9.71155	6.7643	10.8658	6.55307
ENST00000311351.9.173.EGFPCDS	1.16791	-0.338976	AGGAATAGTGAGGAGCTTCCGGCAGCCCCCGGCGGCTGAAAGCCGGGGCAGAAGTGCTGGTCTCGGTCGGGATTCCGGGCTTGGTCCCACCGAGGCGGCGACTGCGGTAGGAGGGAAGAGGTTTTGGACGCGCTGGCCTCCCGCCGCTGTGCATTGCAGCATTATTTCAGTTCAAAATGAGTAAGGGTGAGGAGTTGTTCACGGGAGTGGTCCCTATTCTGGTGGAACTCGACGGGGACGTGAACGGACATAAGTTCTCCTAA	10.7732	1.16027	9.54656	1.36874	10.8283	1.33382	10.3974	1.1945	9.75968	1.17452	11.3163	1.56157	4.67587	1.77467	4.96215	1.50179	4.2727	1.62426
ENST00000311380.19.EGFPCDS	0.519691	-0.525645	AGGGAGAGGTGAATATTATTGAATGAGTAAGGGTGAGGAGTTGTTCACGGGAGTGGTCCCTATTCTGGTGGAACTCGACGGGGACGTGAACGGACATAAGTTCTCCGTTAGCGGCGAAGGAGAAGGAGACGCGACATACGGGAAACTGACGCTGAAATTTATCTGCACGACTGGAAAACTGCCCGTCCCTTGGCCAACCCTTGTAACAACTTTTTCCTACGGTGTTCAGTGTTTCAGCAGGTACCCAGACCACAGTAAATAGC	5.16441	2.75995	4.90322	2.82412	4.90763	3.28363	3.88399	3.2304	4.75959	3.34458	4.20813	3.24482	2.97836	4.33637	3.1913	4.06734	3.48857	5.00882
ENST00000311381.85.EGFPCDS	0.00949239	-0.788143	AGGGCGCAGATAGGGGTAGCCTGGAGGCCTGCAGTCCGCGCGGCCGCGGGGAGGGACGAGAGGGCCTGACGTACAGATTATAAGCGCCATGAGTAAGGGTGAGGAGTTGTTCACGGGAGTGGTCCCTATTCTGGTGGAACTCGACGGGGACGTGAACGGACATAAGTTCTCCGTTAGCGGCGAAGGAGAAGGAGACGCGACATACGGGAAACTGACGCTGAAATTTATCTGCACGACTGGAAAACTGCCCGTCCCTTGGTAGC	2.74514	1.14052	2.80679	0.872069	2.88145	0.982543	2.52422	1.11186	3.64659	1.07944	2.33221	0.887256	2.73916	1.6435	2.96603	1.68325	2.62443	1.88831
ENST00000311381.85.EndogCDS	1.34921	-0.887534	AGGGCGCAGATAGGGGTAGCCTGGAGGCCTGCAGTCCGCGCGGCCGCGGGGAGGGACGAGAGGGCCTGACGTACAGATTATAAGCGCCATGGCTAGTGCTAGTGTTAAATTGCTTGCCGGTGTTTTAAGAAAGCCAGAGTCCTGGATTGGACTCTGGGGTGTTCTCCGAGGGACACCTTCATCATACAAACTCTGTACTTCCTGGAATCGATACTTGTATTTTTCTAGTACCAAGTTACGTGCACCAAATTATAAAACATAGC	25.1407	4.28064	24.4641	3.77704	23.3978	3.76217	24.2806	4.5451	24.9557	4.16674	25.264	3.6707	9.25915	6.97522	9.46125	7.8218	10.2177	7.52122
ENST00000311412.66.EGFPCDS	0.0331594	0.0653206	AGGAGTGCTAGAGCTCTCGACTCTCCGCTGCGCGGCAGCTGGCGGGGGGAGCAGCCAGGTGAGCCCAAGATGAGTAAGGGTGAGGAGTTGTTCACGGGAGTGGTCCCTATTCTGGTGGAACTCGACGGGGACGTGAACGGACATAAGTTCTCCGTTAGCGGCGAAGGAGAAGGAGACGCGACATACGGGAAACTGACGCTGAAATTTATCTGCACGACTGGAAAACTGCCCGTCCCTTGGCCAACCCTTGTAACAACTTAGTT	29.6682	21.0872	28.5415	20.3983	30.7032	21.8043	29.1863	19.9008	31.4491	22.355	30.1109	19.8086	29.1972	19.6525	28.8218	19.8173	29.7248	20.3713
ENST00000311420.13.205.EGFPCDS	-1.88965	-2.0963	AGGGCGGCCGCGACCCCTCTGACCGAGATCCTGCTGCTTTCGCAGCCAGGAGCACCGTCCCTCCCCGGATTAGTGCGTACGAGCGCCCAGTGCCCTGGCCCGGAGAGTGGAAGTATCCCCGAGGCCCAGGGCGTCGTGCTTCCGCGCGCCCCGTGAAGGAAACTGGGGAGTCTTGAGGGACCCCCGACTCCAAGCGCGAAAACCCCGGATGAGTAAGGGTGAGGAGTTGTTCACGGGAGTGGTCCCTATTCTGGTGGAATAAG	5.90007	2.04404	5.54428	2.20039	5.07562	2.44872	6.86648	2.31387	4.87145	2.30429	6.01306	2.37278	20.9642	8.10947	20.5307	10.5375	21.5875	10.5617
ENST00000311489.74.EGFPCDS	0.529345	-0.367017	AGGGAGTGCGGTAACACCGTTCACAGAGCTAGCCGGACGTCCTCCGACTCAAGATATTTGTCAAATATTTTCAGAAGATGAGTAAGGGTGAGGAGTTGTTCACGGGAGTGGTCCCTATTCTGGTGGAACTCGACGGGGACGTGAACGGACATAAGTTCTCCGTTAGCGGCGAAGGAGAAGGAGACGCGACATACGGGAAACTGACGCTGAAATTTATCTGCACGACTGGAAAACTGCCCGTCCCTTGGCCAACCCTTGTATAG	34.2747	9.8746	33.104	8.57053	35.7126	9.42325	32.4618	8.54178	37.8921	10.5595	34.4458	8.91819	25.8716	12.114	24.4603	11.8391	21.5955	11.9779
ENST00000311507.93.EGFPCDS	1.57881	0.98854	AGGATTTGTGGTGAGATTCTCTCCCAGGCCACAAGACATTTCCTGCTCGGAACCTTGTTTACTAATTTCCACTGCTTTTAAGGCCCTGCACTGAAAATGAGTAAGGGTGAGGAGTTGTTCACGGGAGTGGTCCCTATTCTGGTGGAACTCGACGGGGACGTGAACGGACATAAGTTCTCCGTTAGCGGCGAAGGAGAAGGAGACGCGACATACGGGAAACTGACGCTGAAATTTATCTGCACGACTGGAAAACTGCCCTAGGT	2.61183	2.5674	3.34389	2.58156	3.26836	2.30109	2.72706	1.87063	2.91951	2.89155	2.66177	2.64149	0.956778	1.14968	0.963646	1.09505	1.00016	1.46424
ENST00000311507.93.EndogCDS	2.38958	1.66524	AGGATTTGTGGTGAGATTCTCTCCCAGGCCACAAGACATTTCCTGCTCGGAACCTTGTTTACTAATTTCCACTGCTTTTAAGGCCCTGCACTGAAAATGCAAGCTCAGGCGCCGGTGGTCGTTGTGACCCAACCTGGAGTCGGTCCCGGTCCGGCCCCCCAGAACTCCAACTGGCAGACAGGCAGTTGTGACTGTTTCAGCGACTGCGGAGTCTGTCTCTGTGGCACATTTTGTTTCCCGTGCCTTGGGTGTCAAGTTTAGGC	38.0419	42.3472	43.4764	47.831	41.3788	44.1992	39.8541	43.8433	33.6583	37.7523	36.8946	42.2334	7.58478	13.4566	6.72049	12.7777	7.88128	14.3703
ENST00000311521.8.171.EGFPCDS	-1.34761	-2.21197	AGGGTGCACAGCCAGGCTGCGAAGGTGCAGCGGGCGGGAGGCCCGTTGGGGGCTCAGCCGGCTGCCAGAAGCTCTCGGGCTCTTTCCTTCCGTGCCCCTCACTTGCTCAGTGGCCCAGTCCTAGCCCTGATTCGTTGGACAGAGCCTTTGTAGACCCTTGTCTGAGACCGAGCTATGAGTAAGGGTGAGGAGTTGTTCACGGGAGTGGTCCCTATTCTGGTGGAACTCGACGGGGACGTGAACGGACATAAGTTCTCCTAAGC	4.34482	1.66881	3.81747	1.59976	3.95563	1.38981	3.11771	1.84058	3.65219	1.14096	4.33995	1.77451	9.51377	6.87492	9.53634	7.32121	10.3217	7.33719
ENST00000311521.8.171.EndogCDS	-1.31579	-2.49968	AGGGTGCACAGCCAGGCTGCGAAGGTGCAGCGGGCGGGAGGCCCGTTGGGGGCTCAGCCGGCTGCCAGAAGCTCTCGGGCTCTTTCCTTCCGTGCCCCTCACTTGCTCAGTGGCCCAGTCCTAGCCCTGATTCGTTGGACAGAGCCTTTGTAGACCCTTGTCTGAGACCGAGCTATGTGGGGCGACCTCTGGCTCCTCCCGCCTGCCTCTGCCAATCCGGGCACTGGGACAGAGGCTGAGTTTGAGAAAGCTGCAGAGTAAGC	7.38126	0.883777	6.43367	0.9818	6.91853	0.824725	6.42324	1.1344	6.75627	0.939613	7.15382	0.973446	16.435	5.12339	17.0265	5.32508	17.5869	5.69693
ENST00000311549.40.EGFPCDS	0.365495	-0.625672	AGGCCTTTCGGCCGGAACCGCCATCTTCCAGTAATTCGCCAAAATGAGTAAGGGTGAGGAGTTGTTCACGGGAGTGGTCCCTATTCTGGTGGAACTCGACGGGGACGTGAACGGACATAAGTTCTCCGTTAGCGGCGAAGGAGAAGGAGACGCGACATACGGGAAACTGACGCTGAAATTTATCTGCACGACTGGAAAACTGCCCGTCCCTTGGCCAACCCTTGTAACAACTTTTTCCTACGGTGTTCAGTGTTTCAGCTAGA	0.701096	0.177743	0.78544	0.219461	0.554908	0.122182	0.751256	0.120201	0.441842	0.223717	0.745295	0.223081	0.455241	0.300922	0.506853	0.156436	0.55209	0.352057
ENST00000311575.6.167.EGFPCDS	0.493702	-0.854319	AGGATTCACAGGGAGCCGGCTAAAACAGACTACTCCCCCGTGCAGTCGTTCCCTCTACCCTAATAAGGCTTTGGCGCCTCTCCCAGAACTCGGTCCTGGGGAAGTCTCTTTGCCTGGTCCAGCCCCGACAAACGTGGTCTGAGAACAGCGGAGCGCGGAAACCGCGGAGCATGAGTAAGGGTGAGGAGTTGTTCACGGGAGTGGTCCCTATTCTGGTGGAACTCGACGGGGACGTGAACGGACATAAGTTCTCCGTTAGCTAA	14.8563	5.35697	17.759	5.01295	16.3061	5.78326	14.2739	4.94326	18.4958	6.39273	16.0821	5.08524	11.3347	8.92736	10.7753	9.74284	12.466	10.6497
ENST00000311604.61.EGFPCDS	0.849303	-0.228719	AGGACAGCACGTACACCCACTCCAGGGATCTGCCAGCACCCTGTGGGGCCCAGACTACAGGCTGATGAGTAAGGGTGAGGAGTTGTTCACGGGAGTGGTCCCTATTCTGGTGGAACTCGACGGGGACGTGAACGGACATAAGTTCTCCGTTAGCGGCGAAGGAGAAGGAGACGCGACATACGGGAAACTGACGCTGAAATTTATCTGCACGACTGGAAAACTGCCCGTCCCTTGGCCAACCCTTGTAACAACTTTTTCCTAGT	60.1709	22.7363	65.3705	23.8866	61.7017	23.0567	59.2365	23.1988	67.2495	27.9759	58.1888	21.7048	36.4888	27.1524	32.8766	26.1248	33.7095	29.9729
ENST00000311620.39.EGFPCDS	1.78035	0.993907	AGGCTGGAGAGACATCTGGCCAAGTTCTGGTGAGCAGGAAAAATGAGTAAGGGTGAGGAGTTGTTCACGGGAGTGGTCCCTATTCTGGTGGAACTCGACGGGGACGTGAACGGACATAAGTTCTCCGTTAGCGGCGAAGGAGAAGGAGACGCGACATACGGGAAACTGACGCTGAAATTTATCTGCACGACTGGAAAACTGCCCGTCCCTTGGCCAACCCTTGTAACAACTTTTTCCTACGGTGTTCAGTGTTTCAGCTAGAG	23.0226	6.91716	23.1185	7.42702	23.0159	7.23417	21.7263	6.01004	24.9837	7.57284	23.8494	7.41239	5.94129	3.23299	6.32002	3.33522	8.05731	4.08867
ENST00000311623.17.EGFPCDS	1.08424	0.23099	AGGACTGCTCAGTAGAAGCCATGAGTAAGGGTGAGGAGTTGTTCACGGGAGTGGTCCCTATTCTGGTGGAACTCGACGGGGACGTGAACGGACATAAGTTCTCCGTTAGCGGCGAAGGAGAAGGAGACGCGACATACGGGAAACTGACGCTGAAATTTATCTGCACGACTGGAAAACTGCCCGTCCCTTGGCCAACCCTTGTAACAACTTTTTCCTACGGTGTTCAGTGTTTCAGCAGGTACCCAGACCACAGTAAACAGTAG	46.4057	10.4523	44.2618	9.59276	44.9017	10.2225	42.183	11.2839	46.6451	11.6836	46.5885	10.7637	18.8115	8.07089	20.6871	8.50387	24.364	10.6337
ENST00000311635.32.EGFPCDS	-0.309438	-0.6831	AGGACAGGCGGCAGCAGTGGCCGTCACTGGGCGGCATGAGTAAGGGTGAGGAGTTGTTCACGGGAGTGGTCCCTATTCTGGTGGAACTCGACGGGGACGTGAACGGACATAAGTTCTCCGTTAGCGGCGAAGGAGAAGGAGACGCGACATACGGGAAACTGACGCTGAAATTTATCTGCACGACTGGAAAACTGCCCGTCCCTTGGCCAACCCTTGTAACAACTTTTTCCTACGGTGTTCAGTGTTTCAGCAGGTACCCATAG	30.9223	13.9528	30.7939	13.6643	32.205	14.6109	29.5319	14.9124	32.7858	15.6882	31.7942	14.4597	37.2449	22.3763	39.8286	24.3039	39.3664	23.3238
ENST00000311638.68.EGFPCDS	-0.100449	-1.06138	AGGAGACGCAGTCTCCGTCGTTGACGTTAGTCGCAGTCTTCGCTGCTAACGTTTTGTTAGTAGTTGCTAAAATGAGTAAGGGTGAGGAGTTGTTCACGGGAGTGGTCCCTATTCTGGTGGAACTCGACGGGGACGTGAACGGACATAAGTTCTCCGTTAGCGGCGAAGGAGAAGGAGACGCGACATACGGGAAACTGACGCTGAAATTTATCTGCACGACTGGAAAACTGCCCGTCCCTTGGCCAACCCTTGTAACAACTTAG	6.063	1.63425	6.63003	1.95205	6.2058	1.88363	5.87482	1.27713	6.86813	2.08057	5.92687	1.50073	6.36566	3.16354	6.37008	3.06615	7.3692	4.40072
ENST00000311638.68.EndogCDS	0.882834	-0.921303	AGGAGACGCAGTCTCCGTCGTTGACGTTAGTCGCAGTCTTCGCTGCTAACGTTTTGTTAGTAGTTGCTAAAATGGTGAAAGTCTGCTCCGCCATTGGAGTTGCTTCTCGCTGCTTGCCAAATTCGAAGTTAAAAGGACTGACATTTCACGTATTCCCCACAGAGTAAAACATCAAAAGGAAAGTGGTATTAGCAAGTAAAAGACTTGAGTTGAAGTCAGCCGGCATTTGGGAGCCTAAAAAAGGAGAGTTGTTGTGTTCGTAG	12.9752	3.60423	11.4062	3.20529	13.5163	3.86908	13.0869	4.53007	11.6277	3.44525	12.6802	3.85829	7.65423	7.27615	6.97705	7.06465	5.74493	6.84911
ENST00000311652.83.EGFPCDS	-0.289571	-1.73232	AGGGCGTCAGCCTCGAGTTTGACCAGCAGCAGGGGTCGGTGTGTCCCTCTGAATCTGAGACCTAGTAGGCAGGAGCTAGGGACAGGATGAGTAAGGGTGAGGAGTTGTTCACGGGAGTGGTCCCTATTCTGGTGGAACTCGACGGGGACGTGAACGGACATAAGTTCTCCGTTAGCGGCGAAGGAGAAGGAGACGCGACATACGGGAAACTGACGCTGAAATTTATCTGCACGACTGGAAAACTGCCCGTCCCTTGGCCATAG	1.52069	0.404859	1.4496	0.4909	1.20654	0.361454	1.48749	0.338065	1.33671	0.508957	1.51594	0.294062	2.04473	1.23455	1.4705	1.25775	1.67227	1.41623
ENST00000311669.94.EGFPCDS	0.306083	-0.458545	AGGGTAGCGCTTGTGTCGACATCGGCGCGCGCCGAGCCCGGAAGAGGCGCGGGCTAGGAAAGGAGTTGGTTCGCGCAGGTGCGGCGCCTGGGTCCCCATGAGTAAGGGTGAGGAGTTGTTCACGGGAGTGGTCCCTATTCTGGTGGAACTCGACGGGGACGTGAACGGACATAAGTTCTCCGTTAGCGGCGAAGGAGAAGGAGACGCGACATACGGGAAACTGACGCTGAAATTTATCTGCACGACTGGAAAACTGCCCTAGG	19.0925	6.73448	17.2508	6.60693	18.2356	5.9258	17.6846	6.1002	19.2173	6.75627	19.3726	6.41866	14.452	7.90885	14.6612	9.21096	15.6746	9.32952
ENST00000311672.69.EGFPCDS	0.603963	0.0960627	AGGCTTCTTGATCCTGAACTGGGTTAGGTGCCGCTGTTGCTGCTCGTGTTGAATCTAGAACCGTAGCCAGACATGAGTAAGGGTGAGGAGTTGTTCACGGGAGTGGTCCCTATTCTGGTGGAACTCGACGGGGACGTGAACGGACATAAGTTCTCCGTTAGCGGCGAAGGAGAAGGAGACGCGACATACGGGAAACTGACGCTGAAATTTATCTGCACGACTGGAAAACTGCCCGTCCCTTGGCCAACCCTTGTAACATAGAC	1.49106	0.686285	1.23591	0.346517	1.44581	0.62618	1.60769	0.631055	1.64432	0.671152	1.45003	0.593194	1.04165	0.516969	0.913587	0.53814	0.952155	0.568092
ENST00000311672.69.EndogCDS	0.909818	-0.57233	AGGCTTCTTGATCCTGAACTGGGTTAGGTGCCGCTGTTGCTGCTCGTGTTGAATCTAGAACCGTAGCCAGACATGGGACTGGAGGACGAGCAAAAGAGTCTTACCGAATCCGGAGATCCTGAGGAGGAGGAAGAGGAAGAGGAGGAATTAGTGGATCCCCTAACAACAGTGAGAGAGCAAGTCGAGCAGTTGGAGAAAGTTGTAAAGGCCCGGGAGCGGCTAGAGCTCTGTGAGTAGCGTGTATCCTCTCGATCACATTAGAC	0.36536	0.227116	0.410046	0.0693035	0.295272	0.168	0.32304	0.150251	0.676745	0.0838941	0.354902	0.233221	0.300922	0.262342	0.175208	0.181466	0.144023	0.18403
ENST00000311713.11.EGFPCDS	0.559735	-0.134216	AGGCAGGCTTTGTCATGAGTAAGGGTGAGGAGTTGTTCACGGGAGTGGTCCCTATTCTGGTGGAACTCGACGGGGACGTGAACGGACATAAGTTCTCCGTTAGCGGCGAAGGAGAAGGAGACGCGACATACGGGAAACTGACGCTGAAATTTATCTGCACGACTGGAAAACTGCCCGTCCCTTGGCCAACCCTTGTAACAACTTTTTCCTACGGTGTTCAGTGTTTCAGCAGGTACCCAGACCACAGTAAACAGCACGACTAG	13.6023	5.15454	13.133	4.50473	13.4552	5.48799	13.733	4.31221	13.8705	5.08398	12.8272	4.7202	8.8965	4.17433	8.50387	5.30005	9.93762	6.52906
ENST00000311762.89.EGFPCDS	-0.218817	-1.1736	AGGGGGGGAGTGAACTGCTGCAATAAAGGTGGGCGCTGGAAAGAAGAGTTTTTGAGAAGTCAGTGTTTCCGAGAAACTTTAAGCTTCTAAAGATGAGTAAGGGTGAGGAGTTGTTCACGGGAGTGGTCCCTATTCTGGTGGAACTCGACGGGGACGTGAACGGACATAAGTTCTCCGTTAGCGGCGAAGGAGAAGGAGACGCGACATACGGGAAACTGACGCTGAAATTTATCTGCACGACTGGAAAACTGCCCGTCCCTTAG	1.36269	1.58487	1.59398	1.25901	1.46618	1.57309	1.1344	1.48749	1.3423	1.71144	1.2016	1.38919	1.91356	3.56477	1.40167	3.10995	1.36822	3.43256
ENST00000311764.17.EGFPCDS	0.262147	-0.267155	AGGAGGCTTTCTGACCCGGAATGAGTAAGGGTGAGGAGTTGTTCACGGGAGTGGTCCCTATTCTGGTGGAACTCGACGGGGACGTGAACGGACATAAGTTCTCCGTTAGCGGCGAAGGAGAAGGAGACGCGACATACGGGAAACTGACGCTGAAATTTATCTGCACGACTGGAAAACTGCCCGTCCCTTGGCCAACCCTTGTAACAACTTTTTCCTACGGTGTTCAGTGTTTCAGCAGGTACCCAGACCACAGTAAACAGTAG	9.35618	5.68777	9.49458	6.33549	8.3898	5.5389	7.68534	6.01004	9.31783	6.10749	8.50244	5.95222	6.64344	6.19591	6.70798	6.90196	8.5774	8.32135
ENST00000311765.4.180.EGFPCDS	1.00119	-0.689736	AGGCTTCTGGAGCTGGGTCCTGACTAGGGACCGCCTGGGTGAGGTGAGGACCTGGTGGCCGCAGTTGTGGCACTGTGCGCAGGCGCTGAACTGACCGGACGGAGCGGGCGGCTGTGGCCTCGCCAGCTGGTTTAAAAATATCCTTTTTTGCTGAAGGAACACATTTGCTGGTATAGTTTCAGAATGAGTAAGGGTGAGGAGTTGTTCACGGGAGTGGTCCCTATTCTGGTGGAACTCGACGGGGACGTGAACGGACATTAAGC	0.404859	0.118495	0.381169	0.121281	0.290181	0.254545	0.38314	0.308015	0.41947	0.117452	0.223081	0.187591	0.162035	0.138887	0.262813	0.231525	0.0880143	0.456074
ENST00000311772.54.EndogCDS	0.477469	-1.11628	AGGCTTCCAGTTTCCCGGCGTGCTTAGGGCGCGCCAAAGTGGAGGGGGAGACGCAAGATGGCGGCAGCCGCGAACTCCGGCTCTAGCCTCCCGCTGTTCGACTGCCCAACCTGGGCAGGTAAGCCCCCTCCCGGTTTACATCTGGAGTTAGTCAAAGGAGACAAACTAATTGAGAAACTGATTATTGAGTAGAAGAAGTATTACTTATTTGGGAGAAACCCTGATTTGTGTGACTTTACCATTGACCACCAGTCTTGCTAGTC	0.918338	0.335736	0.808541	0.225236	0.880725	0.22909	1.03673	0.277965	0.637595	0.22931	1.1509	0.243362	0.624992	0.68672	0.556912	0.469308	0.73612	0.496081
ENST00000311813.57.EGFPCDS	0.892261	-0.30732	AGGAGCTCTCAGAGGGAATTGAGCACCCGGCAGCGGTCTCAGGCCAAGCCCCCTGCCAGCATGAGTAAGGGTGAGGAGTTGTTCACGGGAGTGGTCCCTATTCTGGTGGAACTCGACGGGGACGTGAACGGACATAAGTTCTCCGTTAGCGGCGAAGGAGAAGGAGACGCGACATACGGGAAACTGACGCTGAAATTTATCTGCACGACTGGAAAACTGCCCGTCCCTTGGCCAACCCTTGTAACAACTTTTTCCTACTAGGG	22.9288	9.41543	21.5707	9.20581	21.6567	9.29598	21.4408	8.3765	24.3852	9.83798	22.1915	9.82572	13.4335	11.3116	11.1195	10.6502	11.5539	12.6101
ENST00000311813.57.EndogCDS	0.506946	-0.446737	AGGAGCTCTCAGAGGGAATTGAGCACCCGGCAGCGGTCTCAGGCCAAGCCCCCTGCCAGCATGGCCAGCGAGTTCAAGAAGAAGCTCTTCTGGAGGGCAGTGGTGGCCGAGTTCCTGGCCACGACCCTCTTTGTCTTCATCAGCATCGGTTCTGCCCTGGGCTTCAAATACCCGGTGGGGAACAACCAGACGGCGGTCCAGGACAACGTGAAGGTGTCGCTGGCCTTCGGGCTGAGCATCGCCACGCTGGCGCAGAGTTAGGT	52.6909	30.631	46.6817	27.3864	42.621	26.0807	51.739	31.3123	42.4672	29.0106	47.6684	29.0513	34.9996	43.3405	35.2607	40.7798	29.2688	33.8695
ENST00000311852.11.233.EGFPCDS	-0.271374	-1.71695	AGGAGACCCCAGTTCGCCGACTAAGCAGAAGAAAGATCAAAAACCGGAAAAGAGGAGAAGAGCAAACAGGCACTTTGAGGAACAATCCCCTTTAACTCCAAGCCGACAGCGGTCTAGGAATTCAAGTTCAGTGCCTACCGAAGACAAAGGCGCCCCGAGGGAGTGGCGGTGCGACCCCAGGGCGTGGGCCCGGCCGCGGAGCCCACACTGCCCGGCTGACCCGGTGGTCTCGGACCATGAGTAAGGGTGAGGAGTTGTTCTAA	7.04553	0.770219	7.50788	0.900945	7.47853	0.977452	8.5568	1.12688	7.34912	1.06825	5.66323	0.745295	11.4968	3.81168	8.34117	2.83462	6.28102	2.4324
ENST00000311856.49.EGFPCDS	0.657209	-0.559564	AGGACAGAGCTACCCTAGTGTCCCCAGGCTGAGGAGGTAGTGACTGGCATACATGAGTAAGGGTGAGGAGTTGTTCACGGGAGTGGTCCCTATTCTGGTGGAACTCGACGGGGACGTGAACGGACATAAGTTCTCCGTTAGCGGCGAAGGAGAAGGAGACGCGACATACGGGAAACTGACGCTGAAATTTATCTGCACGACTGGAAAACTGCCCGTCCCTTGGCCAACCCTTGTAACAACTTTTTCCTACGGTGTTCAGTAGT	49.842	31.0408	45.4284	30.0084	47.5592	29.5628	43.2949	27.0227	47.1541	32.2545	44.7228	28.6609	30.4163	42.6229	29.5476	45.7857	28.0846	42.959
ENST00000311862.67.EGFPCDS	0.812393	-0.282761	AGGAAAGAAGGACCTGGGCTTTGGGAAGATCTAAAGACCCAGGAAGGTCTCTGGGTGGGATAAAGCCAAGATGAGTAAGGGTGAGGAGTTGTTCACGGGAGTGGTCCCTATTCTGGTGGAACTCGACGGGGACGTGAACGGACATAAGTTCTCCGTTAGCGGCGAAGGAGAAGGAGACGCGACATACGGGAAACTGACGCTGAAATTTATCTGCACGACTGGAAAACTGCCCGTCCCTTGGCCAACCCTTGTAACAACTTAGT	5.07061	1.63425	4.58558	1.542	4.81599	1.91927	4.13942	1.29967	5.13432	2.04142	5.39958	2.02294	2.48454	1.78239	2.44666	1.77711	3.33654	2.72044
ENST00000311893.27.EGFPCDS	0.211732	-0.496699	AGGGGACTGGCGCAGGCGCAAGCCGGCAAGATGAGTAAGGGTGAGGAGTTGTTCACGGGAGTGGTCCCTATTCTGGTGGAACTCGACGGGGACGTGAACGGACATAAGTTCTCCGTTAGCGGCGAAGGAGAAGGAGACGCGACATACGGGAAACTGACGCTGAAATTTATCTGCACGACTGGAAAACTGCCCGTCCCTTGGCCAACCCTTGTAACAACTTTTTCCTACGGTGTTCAGTGTTTCAGCAGGTACCCAGACTAGCA	7.73675	4.14239	7.13826	4.00805	7.63126	3.89963	6.37065	4.44743	7.74062	3.16001	7.45295	4.01547	5.91814	5.03852	6.14481	5.61293	6.92113	5.96097
ENST00000311895.12.EGFPCDS	0.466384	-0.232437	AGGGGAAGAGCTTCCATGAGTAAGGGTGAGGAGTTGTTCACGGGAGTGGTCCCTATTCTGGTGGAACTCGACGGGGACGTGAACGGACATAAGTTCTCCGTTAGCGGCGAAGGAGAAGGAGACGCGACATACGGGAAACTGACGCTGAAATTTATCTGCACGACTGGAAAACTGCCCGTCCCTTGGCCAACCCTTGTAACAACTTTTTCCTACGGTGTTCAGTGTTTCAGCAGGTACCCAGACCACAGTAAACAGCACTAGGA	7.41089	3.59435	7.10361	3.23994	6.89308	3.31927	6.62607	3.86145	7.6008	3.35576	8.07149	4.09152	5.01537	3.61107	5.03098	4.26132	5.73693	4.68876
ENST00000311907.23.EGFPCDS	0.647788	-0.511319	AGGAGTGACCCAGGAGCTGACACACTATGAGTAAGGGTGAGGAGTTGTTCACGGGAGTGGTCCCTATTCTGGTGGAACTCGACGGGGACGTGAACGGACATAAGTTCTCCGTTAGCGGCGAAGGAGAAGGAGACGCGACATACGGGAAACTGACGCTGAAATTTATCTGCACGACTGGAAAACTGCCCGTCCCTTGGCCAACCCTTGTAACAACTTTTTCCTACGGTGTTCAGTGTTTCAGCAGGTACCCAGACCACAGTTAG	48.4843	16.6091	57.5508	16.783	51.469	16.8051	53.0462	15.8064	51.9808	16.2363	55.8413	18.3941	34.8993	23.3176	30.9869	22.6457	35.5578	25.6762
ENST00000311915.28.EGFPCDS	-0.914412	-1.35472	AGGACGTGGGTCGAGCTGGGGCGCAGCTCGCATGAGTAAGGGTGAGGAGTTGTTCACGGGAGTGGTCCCTATTCTGGTGGAACTCGACGGGGACGTGAACGGACATAAGTTCTCCGTTAGCGGCGAAGGAGAAGGAGACGCGACATACGGGAAACTGACGCTGAAATTTATCTGCACGACTGGAAAACTGCCCGTCCCTTGGCCAACCCTTGTAACAACTTTTTCCTACGGTGTTCAGTGTTTCAGCAGGTACCCAGACTAGC	3.92022	2.53777	4.17554	3.08978	3.89454	2.7949	4.50753	2.89985	3.7193	3.05374	3.38678	2.62628	6.6743	6.37338	7.55273	7.1898	7.92929	8.12132
ENST00000311925.7.137.EGFPCDS	-0.0181655	-1.1681	AGGATTCCCAGCCTCACATCACTCACACCTTGCATTTCACCCCTGCATCCCAGTCGCCCTGCAGCCTCACACAGATCCTGCACACACCCAGACAGCTGGCGCTCACACATTCACCGTTGGCCTGCCTCTGTTCACCCTCCATGAGTAAGGGTGAGGAGTTGTTCACGGGAGTGGTCCCTATTCTGGTGGAACTCGACGGGGACGTGAACGGACATAAGTTCTCCGTTAGCGGCGAAGGAGAAGGAGACGCGACATACGGGTAA	5.53965	0.952899	6.63003	1.0511	5.73235	1.25745	5.85228	1.45744	4.32893	1.33112	5.52634	1.12555	6.47369	2.80089	5.99463	2.7783	4.41672	2.40039
ENST00000311943.12.EGFPCDS	1.20635	0.120778	AGGGTGGGAGCCAAGATGAGTAAGGGTGAGGAGTTGTTCACGGGAGTGGTCCCTATTCTGGTGGAACTCGACGGGGACGTGAACGGACATAAGTTCTCCGTTAGCGGCGAAGGAGAAGGAGACGCGACATACGGGAAACTGACGCTGAAATTTATCTGCACGACTGGAAAACTGCCCGTCCCTTGGCCAACCCTTGTAACAACTTTTTCCTACGGTGTTCAGTGTTTCAGCAGGTACCCAGACCACAGTAAACAGCACTAGGA	5.80626	3.51536	5.45765	2.95695	5.24872	3.00872	5.1461	3.09517	5.03924	3.27746	5.67337	3.25496	2.27621	2.63114	2.29648	3.11621	2.4324	3.02449
ENST00000311955.54.EGFPCDS	1.12809	-0.398152	AGGACACTCATTTTAGCCAGTGTCCAGGCTATCAGCAGAGAAAGACAGGTGGGCAGCATGAGTAAGGGTGAGGAGTTGTTCACGGGAGTGGTCCCTATTCTGGTGGAACTCGACGGGGACGTGAACGGACATAAGTTCTCCGTTAGCGGCGAAGGAGAAGGAGACGCGACATACGGGAAACTGACGCTGAAATTTATCTGCACGACTGGAAAACTGCCCGTCCCTTGGCCAACCCTTGTAACAACTTTTTCCTACGGTTAGGT	18.6976	8.78345	21.2473	8.84775	17.981	8.08435	17.9325	8.95497	20.2352	9.12208	18.9062	8.39597	8.00916	10.6789	8.9982	11.326	9.24951	12.354
ENST00000311956.9.118.EGFPCDS	-1.08058	-1.57306	AGGGTTCCACCGCGGAGCCGGAGTTTTGCCGAGCCTTGACAGGCGTGGCAGAGGGAGCAGTGCCCGAGCGCGGTTTCTCTTAAGGTTCTGCAGGGCAAGGCTGTCTGGGACAGGCTTGGCCATGAGTAAGGGTGAGGAGTTGTTCACGGGAGTGGTCCCTATTCTGGTGGAACTCGACGGGGACGTGAACGGACATAAGTTCTCCGTTAGCGGCGAAGGAGAAGGAGACGCGACATACGGGAAACTGACGCTGAAATTTTAAG	0.320924	0.0691222	0.681484	0.150158	0.386908	0.112	0.398165	0.330552	0.447435	0.151009	0.218011	0.101401	0.694436	0.478389	0.919844	0.312872	0.832135	0.408066
ENST00000311966.43.EGFPCDS	-0.657962	-0.693866	AGGAGAGGTCCCGGGCGCACCTGCAGAGCCGGAGGCTTGCTGGGGCATGAGTAAGGGTGAGGAGTTGTTCACGGGAGTGGTCCCTATTCTGGTGGAACTCGACGGGGACGTGAACGGACATAAGTTCTCCGTTAGCGGCGAAGGAGAAGGAGACGCGACATACGGGAAACTGACGCTGAAATTTATCTGCACGACTGGAAAACTGCCCGTCCCTTGGCCAACCCTTGTAACAACTTTTTCCTACGGTGTTCAGTGTTTCTAGA	9.33149	5.39647	9.55811	4.86857	10.1207	4.80072	9.29303	4.41738	9.72612	4.96094	8.99424	5.41986	14.6063	7.84713	14.267	8.02204	16.0826	8.22534
ENST00000312037.6.208.EGFPCDS	0.131422	-0.843618	AGGGGGCGCGACAATCGGGGGGCATCCTGCGGCGAGGGGACCCTGTGGGGCTTGGGACGAGAGACGGGGGTCTTTCCGTGGGAACCGAGCTAGGTGCCGGGCAAGAGACGCGCGGCTGGCCCACCTGGATCCTGGCCAACTCGGGATTGAGTTCGTTCCTGGTCTCAGAAGGCCCGTTTTGCTTTCAGGGAGGAGCTTGTGAAGTAAGGAAATGAGTAAGGGTGAGGAGTTGTTCACGGGAGTGGTCCCTATTCTGGTGTAAG	2.93769	0.41967	2.29279	0.375394	2.75927	0.310545	2.31387	0.518366	2.35463	0.587258	2.37278	0.405603	3.18669	0.848755	1.88975	0.744636	1.75229	0.704115
ENST00000312049.80.EGFPCDS	0.291503	-0.919362	AGGAGAAGCCACAGCGCAGCGGCCCGGCCCGCCACTATTTCCAGGCTCAGCGGGGCAGGGGCCGCCGCCCACCGCCCGCCGCCATGAGTAAGGGTGAGGAGTTGTTCACGGGAGTGGTCCCTATTCTGGTGGAACTCGACGGGGACGTGAACGGACATAAGTTCTCCGTTAGCGGCGAAGGAGAAGGAGACGCGACATACGGGAAACTGACGCTGAAATTTATCTGCACGACTGGAAAACTGCCCGTCCCTTGGCCAACCTAG	21.1415	4.68056	21.409	4.33147	20.7912	4.42399	25.4676	5.87482	24.9557	4.8323	23.0332	5.24241	19.4905	9.61408	17.9151	8.52264	18.299	9.49755
ENST00000312055.9.126.EGFPCDS	-0.407101	-0.763294	AGGAATAAAGAACGAGGACACTGCGGGGTGTGCGGCGGCCCAAGCGGTTTCAAACGGCTTAGAGCAGGCCGCTTGGTTCTGACCCAGCTGAGGAAATACTCTTAATTCTAAGGAAAACCTGGAAGCACAATGAGTAAGGGTGAGGAGTTGTTCACGGGAGTGGTCCCTATTCTGGTGGAACTCGACGGGGACGTGAACGGACATAAGTTCTCCGTTAGCGGCGAAGGAGAAGGAGACGCGACATACGGGAAACTGACGTAAGC	2.10823	0.528291	1.92317	0.646833	2.77454	0.529453	1.76545	0.495829	2.25955	0.643188	1.76437	0.877116	3.19441	1.17283	2.78456	1.01996	2.26437	0.904147
ENST00000312060.48.EGFPCDS	-1.00127	-1.26582	AGGGCCCTCGCGCTGTCGCCGCCACAGTCTGCGACGGGACCCGGCGTGCCCATGAGTAAGGGTGAGGAGTTGTTCACGGGAGTGGTCCCTATTCTGGTGGAACTCGACGGGGACGTGAACGGACATAAGTTCTCCGTTAGCGGCGAAGGAGAAGGAGACGCGACATACGGGAAACTGACGCTGAAATTTATCTGCACGACTGGAAAACTGCCCGTCCCTTGGCCAACCCTTGTAACAACTTTTTCCTACGGTGTTCAGTAGTG	2.26128	1.19976	3.02625	1.10308	2.40799	1.13527	2.31387	1.02922	2.32666	1.37586	2.23081	0.973446	4.71445	2.72373	4.94964	2.68444	4.83279	2.73645
ENST00000312108.61.EGFPCDS	-0.319399	-0.929443	AGGAGAGTGGCTGGCCCCACGCACGGACAGGAGTGAACCCGAGCTGTGCCGACCAACCCCCAGGATGAGTAAGGGTGAGGAGTTGTTCACGGGAGTGGTCCCTATTCTGGTGGAACTCGACGGGGACGTGAACGGACATAAGTTCTCCGTTAGCGGCGAAGGAGAAGGAGACGCGACATACGGGAAACTGACGCTGAAATTTATCTGCACGACTGGAAAACTGCCCGTCCCTTGGCCAACCCTTGTAACAACTTTTTCCTAGT	13.4838	17.9224	12.8673	19.7688	15.3185	20.4705	14.7997	20.93	13.5908	19.0328	11.9856	19.3979	18.6032	39.143	17.6835	38.4395	14.7304	34.1896
ENST00000312134.37.EGFPCDS	0.797837	0.608461	AGGACTCACGGCTCTGAGGGCTCCGACGGCACTGACGGCCATGAGTAAGGGTGAGGAGTTGTTCACGGGAGTGGTCCCTATTCTGGTGGAACTCGACGGGGACGTGAACGGACATAAGTTCTCCGTTAGCGGCGAAGGAGAAGGAGACGCGACATACGGGAAACTGACGCTGAAATTTATCTGCACGACTGGAAAACTGCCCGTCCCTTGGCCAACCCTTGTAACAACTTTTTCCTACGGTGTTCAGTGTTTCAGCAGGTAGT	69.5369	38.6047	69.1071	40.1729	69.2668	40.6406	64.4878	38.5319	69.6824	44.5254	68.0703	40.8543	39.7526	26.4271	38.7523	27.9145	39.4144	25.3641
ENST00000312150.60.EGFPCDS	1.42622	0.227317	AGGAGAAGGCACTCCATTCTGGCTTTCACAAATACAGCTCTGCAACGCGTTTGCCCTGATACCATGAGTAAGGGTGAGGAGTTGTTCACGGGAGTGGTCCCTATTCTGGTGGAACTCGACGGGGACGTGAACGGACATAAGTTCTCCGTTAGCGGCGAAGGAGAAGGAGACGCGACATACGGGAAACTGACGCTGAAATTTATCTGCACGACTGGAAAACTGCCCGTCCCTTGGCCAACCCTTGTAACAACTTTTTCCTAGTA	72.3216	24.4446	76.1414	27.6867	73.1206	24.6705	68.9502	24.3782	75.7955	27.411	77.972	27.3731	26.4966	20.0075	25.1424	21.5631	30.957	24.9321
ENST00000312175.84.EGFPCDS	0.687793	-0.631957	AGGAGTGGCTTGAGGTATCCGCAGGAGCGGCCGGGTGGCGGGAGGAACCGTTACGGGAACTGAAGTTGCGGATTAAGCCTGATCAAGATGAGTAAGGGTGAGGAGTTGTTCACGGGAGTGGTCCCTATTCTGGTGGAACTCGACGGGGACGTGAACGGACATAAGTTCTCCGTTAGCGGCGAAGGAGAAGGAGACGCGACATACGGGAAACTGACGCTGAAATTTATCTGCACGACTGGAAAACTGCCCGTCCCTTGGTAGCC	2.91794	0.982522	2.4545	0.958698	2.3469	0.972361	2.82472	0.871457	2.75732	1.06266	3.17384	0.795995	1.48918	1.28085	1.70202	1.48927	1.89631	1.58426
ENST00000312179.94.EGFPCDS	0.673605	-0.191439	AGGGAGCTTAAACTGAAGCAAGTTCGGTGGACGCCGGCGGCGCCCTGATCTAAAGAAACGACTCAGGGACTGCGGCGCTTGCACGTCAACGGGAGAAATGAGTAAGGGTGAGGAGTTGTTCACGGGAGTGGTCCCTATTCTGGTGGAACTCGACGGGGACGTGAACGGACATAAGTTCTCCGTTAGCGGCGAAGGAGAAGGAGACGCGACATACGGGAAACTGACGCTGAAATTTATCTGCACGACTGGAAAACTGCCCTAGG	5.75195	2.11316	5.56161	2.18884	5.9309	2.4029	6.46831	2.00585	5.50904	2.08057	5.24748	2.25109	3.44903	2.42281	3.49165	2.34654	3.84062	2.66443
ENST00000312184.87.EGFPCDS	0.31959	-0.545922	AGGACTTGTGCGGCAGTCGGGTGGGAAGCCGTGTCTCGCAGTCGTGGACTCGTGCAGCTGGGGCGTCCGCAGCCGCTCGTCACCCGCGTGATGAGTAAGGGTGAGGAGTTGTTCACGGGAGTGGTCCCTATTCTGGTGGAACTCGACGGGGACGTGAACGGACATAAGTTCTCCGTTAGCGGCGAAGGAGAAGGAGACGCGACATACGGGAAACTGACGCTGAAATTTATCTGCACGACTGGAAAACTGCCCGTCCCTTAGTG	18.7667	10.9312	16.9043	10.3782	17.4312	10.0138	16.4149	10.3523	21.2532	11.2921	19.9759	10.6521	14.3671	13.6958	15.1868	15.6186	14.6264	17.0908
ENST00000312184.87.EndogCDS	1.06843	0.976666	AGGACTTGTGCGGCAGTCGGGTGGGAAGCCGTGTCTCGCAGTCGTGGACTCGTGCAGCTGGGGCGTCCGCAGCCGCTCGTCACCCGCGTGATGCTGTTTCTGGCGTTGGGCAGCCCGTGGGCGGTCGAACTGCCTCTCTGCGGAAGGAGGACTGCATTGTGTGCGGCCGCCGCGCTCCGAGGTCCCCGGGCCTCTGTCTCCCGGGCGTCCTCCAGCAGCGGGCCTTCGGGGCCGGTAGCCGGCTGGAGTACGGGGCCTTAGTC	93.1026	75.6246	84.8737	66.3177	78.4304	65.0769	92.0213	72.8718	87.2554	66.5168	95.7577	75.3407	42.2217	34.3206	43.9898	37.3695	40.2145	35.2537
ENST00000312196.27.EGFPCDS	0.11661	-0.673336	AGGAGCCTCGCCCTCCGCCACGAGTAGCAAATGAGTAAGGGTGAGGAGTTGTTCACGGGAGTGGTCCCTATTCTGGTGGAACTCGACGGGGACGTGAACGGACATAAGTTCTCCGTTAGCGGCGAAGGAGAAGGAGACGCGACATACGGGAAACTGACGCTGAAATTTATCTGCACGACTGGAAAACTGCCCGTCCCTTGGCCAACCCTTGTAACAACTTTTTCCTACGGTGTTCAGTGTTTCAGCAGGTACCCAGACTAGCA	14.1256	7.16402	13.9935	8.59941	16.3061	7.88071	15.1453	6.85896	14.7765	7.99231	14.7132	7.99037	12.8471	11.3579	13.6663	12.3146	14.5064	13.2902
ENST00000312239.10.104.EGFPCDS	1.41944	-0.0672914	AGGAGTGGTTGATTCTTCACCACACTGAAACCATTAGGAAAAATCCTTGTGGTTAACAGCAGAGGCTTCAGAGTGTAACCTGTACTCGGGCCTAGAAATTATTTAAAATGAGTAAGGGTGAGGAGTTGTTCACGGGAGTGGTCCCTATTCTGGTGGAACTCGACGGGGACGTGAACGGACATAAGTTCTCCGTTAGCGGCGAAGGAGAAGGAGACGCGACATACGGGAAACTGACGCTGAAATTTATCTGCACGACTGGATAA	6.54686	1.47132	6.20266	1.14351	6.65889	1.28291	5.99502	1.16445	6.4151	1.38146	6.09925	1.36891	2.56941	1.16511	1.92104	1.12634	2.59242	1.78429
ENST00000312239.10.104.EndogCDS	1.24941	-0.555313	AGGAGTGGTTGATTCTTCACCACACTGAAACCATTAGGAAAAATCCTTGTGGTTAACAGCAGAGGCTTCAGAGTGTAACCTGTACTCGGGCCTAGAAATTATTTAAAATGGCGACTGATACGTCTCAAGGTGAACTCGTCCATCCTAAGGCACTCCCACTTATAGTAGGAGCTCAGCTGATCCACGCGGACAAGTTAGGTGAGAAGGTAGAAGATAGCACCAGTCCGATTCGTCGAACTGTGAATTCTACCCGGGAAACTTAA	113.395	29.7719	117.764	30.1066	111.012	28.4174	108.076	27.2255	120.807	31.4994	113.554	28.9702	51.9592	40.8405	43.0762	41.2115	48.8479	47.1197
ENST00000312251.21.EGFPCDS	0.263611	-0.028822	AGGGACCCGAGGCCCCGGTCCAATATGAGTAAGGGTGAGGAGTTGTTCACGGGAGTGGTCCCTATTCTGGTGGAACTCGACGGGGACGTGAACGGACATAAGTTCTCCGTTAGCGGCGAAGGAGAAGGAGACGCGACATACGGGAAACTGACGCTGAAATTTATCTGCACGACTGGAAAACTGCCCGTCCCTTGGCCAACCCTTGTAACAACTTTTTCCTACGGTGTTCAGTGTTTCAGCAGGTACCCAGACCACAGTTAGAA	13.2863	5.52484	14.7443	6.88415	13.6792	5.68144	12.7338	5.28133	14.6647	6.28646	13.4052	5.57704	11.6434	5.34716	10.6815	5.60667	11.994	6.94513
ENST00000312265.72.EGFPCDS	-0.0839829	-1.18623	AGGAAGAGGGGCGGGACTGGTGCGGCCGAGTGACAGTTGACCGGTTTTAACCAAGTGACTGGTTCTAGCCACGTTATGAGTAAGGGTGAGGAGTTGTTCACGGGAGTGGTCCCTATTCTGGTGGAACTCGACGGGGACGTGAACGGACATAAGTTCTCCGTTAGCGGCGAAGGAGAAGGAGACGCGACATACGGGAAACTGACGCTGAAATTTATCTGCACGACTGGAAAACTGCCCGTCCCTTGGCCAACCCTTGTATAGAC	14.2145	4.24114	14.213	4.32569	17.2021	4.45963	15.0176	4.21454	16.5048	4.78196	13.6739	4.44135	17.5229	10.5168	16.6073	10.7253	13.8343	8.84144
ENST00000312292.15.EGFPCDS	-0.0340875	-0.709298	AGGAGAAGGCTAAGGGAAATGAGTAAGGGTGAGGAGTTGTTCACGGGAGTGGTCCCTATTCTGGTGGAACTCGACGGGGACGTGAACGGACATAAGTTCTCCGTTAGCGGCGAAGGAGAAGGAGACGCGACATACGGGAAACTGACGCTGAAATTTATCTGCACGACTGGAAAACTGCCCGTCCCTTGGCCAACCCTTGTAACAACTTTTTCCTACGGTGTTCAGTGTTTCAGCAGGTACCCAGACCACAGTAAACAGTAGCA	10.314	5.69764	9.11919	4.69531	9.17889	4.91781	9.0376	4.64276	9.19479	5.07279	8.72046	5.92687	9.62951	7.79311	9.2485	8.01578	9.52955	9.38553
ENST00000312293.9.210.EGFPCDS	-1.72861	-2.64385	AGGTGGAGGCCTGGCTGGTGCTCACATACAATAATTAACTGCTGAGTGGCCTTCGCCCAATCCCAGGCTCCACTCCTGGGCTCCATTCCCACTCCCTGCCTGTCTCCTAGGCCACTAAACCACAGCTGTCCCCTGGAATAAGGCAAGGGGGAGTGTAGAGCAGAGCAGAAGCCTGAGCCAGACGGAGAGCCACCTCCTCTCCCAGGGACAGACATGAGTAAGGGTGAGGAGTTGTTCACGGGAGTGGTCCCTATTCTGTAAGC	24.9087	4.50282	29.5926	4.23329	24.2836	3.79781	24.3557	4.58266	24.7767	4.29538	24.6961	4.42614	86.8276	25.6864	78.1242	25.4553	87.3022	29.4528
ENST00000312295.30.EGFPCDS	0.214354	-0.756926	AGGGCTGGGTCCTGCTTCCTCCTGGTCTTGTCGATGAGTAAGGGTGAGGAGTTGTTCACGGGAGTGGTCCCTATTCTGGTGGAACTCGACGGGGACGTGAACGGACATAAGTTCTCCGTTAGCGGCGAAGGAGAAGGAGACGCGACATACGGGAAACTGACGCTGAAATTTATCTGCACGACTGGAAAACTGCCCGTCCCTTGGCCAACCCTTGTAACAACTTTTTCCTACGGTGTTCAGTGTTTCAGCAGGTACCCATAGGA	18.6926	6.1815	16.2343	6.20844	19.7832	7.11707	18.5786	7.62524	19.7878	8.28873	18.3383	6.25135	15.2776	11.6357	16.9452	12.3272	15.6906	11.0178
ENST00000312345.51.EGFPCDS	1.89576	0.239179	AGGTCTGCAGAGTGAGAGCAAACTAAAAGAGAAAAATCAAAGTTGACTACAATAATGAGTAAGGGTGAGGAGTTGTTCACGGGAGTGGTCCCTATTCTGGTGGAACTCGACGGGGACGTGAACGGACATAAGTTCTCCGTTAGCGGCGAAGGAGAAGGAGACGCGACATACGGGAAACTGACGCTGAAATTTATCTGCACGACTGGAAAACTGCCCGTCCCTTGGCCAACCCTTGTAACAACTTTTTCCTACGGTGTTTAGCA	18.1347	2.7797	18.7812	2.9685	19.2792	2.77454	17.7897	2.74208	18.0652	2.62868	17.593	3.14342	4.83019	2.00615	4.51787	2.33403	5.37687	2.86447
ENST00000312352.39.EGFPCDS	1.15785	0.340804	AGGAGACTTGGTATAGTGGGAGAGCCTGACTGAGAGTGGATCATGAGTAAGGGTGAGGAGTTGTTCACGGGAGTGGTCCCTATTCTGGTGGAACTCGACGGGGACGTGAACGGACATAAGTTCTCCGTTAGCGGCGAAGGAGAAGGAGACGCGACATACGGGAAACTGACGCTGAAATTTATCTGCACGACTGGAAAACTGCCCGTCCCTTGGCCAACCCTTGTAACAACTTTTTCCTACGGTGTTCAGTGTTTCAGCTAGAG	10.5214	7.83056	9.20581	6.80329	9.94252	6.83198	8.28635	6.51339	9.58629	6.64441	9.57729	7.12847	3.92742	4.72988	5.00595	5.45023	3.83262	6.27302
ENST00000312390.16.EGFPCDS	0.49193	-0.0958281	AGGGAAGGCCCCGGGCACCATGAGTAAGGGTGAGGAGTTGTTCACGGGAGTGGTCCCTATTCTGGTGGAACTCGACGGGGACGTGAACGGACATAAGTTCTCCGTTAGCGGCGAAGGAGAAGGAGACGCGACATACGGGAAACTGACGCTGAAATTTATCTGCACGACTGGAAAACTGCCCGTCCCTTGGCCAACCCTTGTAACAACTTTTTCCTACGGTGTTCAGTGTTTCAGCAGGTACCCAGACCACAGTAAACAGTAGC	18.0063	6.9369	18.5676	7.86017	17.9556	6.47053	16.7831	7.14444	19.62	7.7574	17.0961	7.10819	12.0832	6.90578	12.8716	7.12723	13.4022	9.04147
ENST00000312397.47.EGFPCDS	-1.65507	-0.74464	AGGCGTTGTCTGGGCTCGGCGGCAGCCGGGCTCGGAGTGGACGTGCCACTATGAGTAAGGGTGAGGAGTTGTTCACGGGAGTGGTCCCTATTCTGGTGGAACTCGACGGGGACGTGAACGGACATAAGTTCTCCGTTAGCGGCGAAGGAGAAGGAGACGCGACATACGGGAAACTGACGCTGAAATTTATCTGCACGACTGGAAAACTGCCCGTCCCTTGGCCAACCCTTGTAACAACTTTTTCCTACGGTGTTCAGTGTTAG	1.79224	2.13291	1.27056	1.99825	1.4	2.16363	1.50251	2.30635	1.6667	1.98549	1.88605	2.02294	5.10025	3.3873	5.24999	3.67312	4.49673	3.48857
ENST00000312403.52.EGFPCDS	0.615361	-0.717489	AGGGCACCTTCCTCCCATCTTGCCTTCTCCCTCGAGTTGGGACCCGGGAAGAACCATGAGTAAGGGTGAGGAGTTGTTCACGGGAGTGGTCCCTATTCTGGTGGAACTCGACGGGGACGTGAACGGACATAAGTTCTCCGTTAGCGGCGAAGGAGAAGGAGACGCGACATACGGGAAACTGACGCTGAAATTTATCTGCACGACTGGAAAACTGCCCGTCCCTTGGCCAACCCTTGTAACAACTTTTTCCTACGGTGTTTAGC	21.2057	4.49294	21.1549	4.00228	19.2945	4.2509	21.3807	3.87648	20.3024	5.01127	22.4653	4.65429	12.4921	6.2885	12.8403	6.55154	15.6826	8.68941
ENST00000312423.37.EGFPCDS	0.113773	-0.734946	AGGAACCAGGGGCGGTGCGGCCTGGTCCGGGGAGGAGAACATGAGTAAGGGTGAGGAGTTGTTCACGGGAGTGGTCCCTATTCTGGTGGAACTCGACGGGGACGTGAACGGACATAAGTTCTCCGTTAGCGGCGAAGGAGAAGGAGACGCGACATACGGGAAACTGACGCTGAAATTTATCTGCACGACTGGAAAACTGCCCGTCCCTTGGCCAACCCTTGTAACAACTTTTTCCTACGGTGTTCAGTGTTTCAGCAGGTAGT	16.8954	5.13973	16.321	4.59136	17.0341	4.55635	15.5735	4.53007	18.5518	6.05715	16.0517	4.52754	16.489	8.32552	14.8739	7.83432	14.9704	8.16133
ENST00000312439.86.EGFPCDS	0.317932	-0.301055	AGGGGACAGCACAGCTGACAGCCGTGCTCAGAGAGTTTCTGGATCCTAGGCTTATCTCCACAGAGGAGAACACACAAGCAGCAGAGACCATGAGTAAGGGTGAGGAGTTGTTCACGGGAGTGGTCCCTATTCTGGTGGAACTCGACGGGGACGTGAACGGACATAAGTTCTCCGTTAGCGGCGAAGGAGAAGGAGACGCGACATACGGGAAACTGACGCTGAAATTTATCTGCACGACTGGAAAACTGCCCGTCCCTTGGTAG	1.52069	0.824529	1.86542	0.89517	1.47636	0.921452	1.47997	0.781306	1.33112	0.794197	1.29793	0.801065	1.2114	1.07252	1.20143	1.07628	1.16019	0.936152
ENST00000312442.46.EGFPCDS	0.13052	-0.599331	AGGCTGGTCCGCGCAGTCAGGGCATCCTCCGCATCCTCCACATCCTTCCATGAGTAAGGGTGAGGAGTTGTTCACGGGAGTGGTCCCTATTCTGGTGGAACTCGACGGGGACGTGAACGGACATAAGTTCTCCGTTAGCGGCGAAGGAGAAGGAGACGCGACATACGGGAAACTGACGCTGAAATTTATCTGCACGACTGGAAAACTGCCCGTCCCTTGGCCAACCCTTGTAACAACTTTTTCCTACGGTGTTCAGTGTTAGT	13.4443	4.53738	13.312	5.07648	12.7222	4.43926	13.9358	4.38733	16.5942	5.39718	14.3178	4.99398	11.4273	6.3348	12.7214	7.50267	14.2263	7.93729
ENST00000312475.11.EGFPCDS	0.256716	-0.33008	AGGGAGAACGAAAGATGAGTAAGGGTGAGGAGTTGTTCACGGGAGTGGTCCCTATTCTGGTGGAACTCGACGGGGACGTGAACGGACATAAGTTCTCCGTTAGCGGCGAAGGAGAAGGAGACGCGACATACGGGAAACTGACGCTGAAATTTATCTGCACGACTGGAAAACTGCCCGTCCCTTGGCCAACCCTTGTAACAACTTTTTCCTACGGTGTTCAGTGTTTCAGCAGGTACCCAGACCACAGTAAACAGCACGACTAG	14.7477	10.398	14.6635	11.1636	13.6283	10.1563	14.0259	10.7354	12.5282	9.20597	13.6029	9.55194	10.6557	12.1295	11.2759	12.2834	12.8341	13.9783
ENST00000312492.73.EGFPCDS	1.68208	0.383032	AGGCCCTCAACTTCAAAGAGTCACAAATCACCCTTAATCAAAAAGGGTGCAGAAATTTTTTTGGGCCCTCCCCGCCATGAGTAAGGGTGAGGAGTTGTTCACGGGAGTGGTCCCTATTCTGGTGGAACTCGACGGGGACGTGAACGGACATAAGTTCTCCGTTAGCGGCGAAGGAGAAGGAGACGCGACATACGGGAAACTGACGCTGAAATTTATCTGCACGACTGGAAAACTGCCCGTCCCTTGGCCAACCCTTGTATAGA	4.13252	1.18001	4.31414	1.15506	4.0269	1.13018	3.8314	0.916532	4.04369	1.01232	4.20813	1.11034	1.26542	0.748448	1.07002	0.775923	1.48824	0.960156
ENST00000312499.13.EGFPCDS	0.29643	-0.590885	AGGGCGGCGAGGCGGAATGAGTAAGGGTGAGGAGTTGTTCACGGGAGTGGTCCCTATTCTGGTGGAACTCGACGGGGACGTGAACGGACATAAGTTCTCCGTTAGCGGCGAAGGAGAAGGAGACGCGACATACGGGAAACTGACGCTGAAATTTATCTGCACGACTGGAAAACTGCCCGTCCCTTGGCCAACCCTTGTAACAACTTTTTCCTACGGTGTTCAGTGTTTCAGCAGGTACCCAGACCACAGTAAACAGCACTAGG	9.41543	4.2757	8.88817	4.12356	8.77671	4.05745	9.23293	4.73291	9.23953	4.01573	9.05001	4.31967	7.5462	6.0956	7.79677	7.00834	6.88112	6.08899
ENST00000312511.92.EGFPCDS	0.184865	-0.636445	AGGACAGCCCACAGAGTTCCACCTGCTCACAGGTTGGCTGGCTCAGCCAAGGTGGTGCCCTGCTCTGAGCATTCAGGCCAAGCCCATCCTGCACCATGAGTAAGGGTGAGGAGTTGTTCACGGGAGTGGTCCCTATTCTGGTGGAACTCGACGGGGACGTGAACGGACATAAGTTCTCCGTTAGCGGCGAAGGAGAAGGAGACGCGACATACGGGAAACTGACGCTGAAATTTATCTGCACGACTGGAAAACTGCCCGTCTAG	108.729	39.533	114.94	39.8726	110.243	40.6355	110.502	39.7264	118.565	43.8318	114.426	39.9873	94.3893	55.6166	94.6751	59.8962	108.77	73.692
ENST00000312515.76.EGFPCDS	0.337756	-0.609892	AGGGGGCGGCGAGCAGGCCCGGGAGCCGGGAGGCTGCGGGCGGCGGCGCTGGACCCGACGCGGCGAGAGAGGCCCCGAGATGAGTAAGGGTGAGGAGTTGTTCACGGGAGTGGTCCCTATTCTGGTGGAACTCGACGGGGACGTGAACGGACATAAGTTCTCCGTTAGCGGCGAAGGAGAAGGAGACGCGACATACGGGAAACTGACGCTGAAATTTATCTGCACGACTGGAAAACTGCCCGTCCCTTGGCCAACCCTTTAGG	4.19177	2.55258	3.59801	2.03868	5.43199	2.94254	4.6052	2.78716	4.30656	2.09735	4.22334	2.68712	3.71909	3.79625	3.46037	3.86084	3.16852	3.76061
ENST00000312541.10.218.EGFPCDS	0.0272843	-0.287198	AGGAGATTTCGTTTCCTGCATCTCCAAACAGTGCGACCTAGGAGAAGGGGAAGAACAATTTTTTCTCCTCTTTTGGGAAGGTTTGTGTCTAGTAGTGCCTGTGCCCCTGGGCAGATTGGAGAGAAGAGGGACGACTGGAGAATCGTCGAGAACCAGCGGAGAAAAGAAAAAGCAACGTTTAATTCTAGAAGGCCTCCTGTCCCTGCCTGCTCTGGGTGCTCATGAGTAAGGGTGAGGAGTTGTTCACGGGAGTGGTCCCTTAA	5.73714	2.29584	4.64333	2.20616	4.97381	2.48436	5.95746	2.31387	4.42401	2.50004	5.34888	2.32714	5.4166	2.96293	4.96215	3.44785	4.78478	2.20036
ENST00000312562.49.EGFPCDS	0.676694	-0.244642	AGGGAGTCAGAACCCAGCAGCCGTGTACCCCGCAGAGCCGCCAGCCCCGGGCATGAGTAAGGGTGAGGAGTTGTTCACGGGAGTGGTCCCTATTCTGGTGGAACTCGACGGGGACGTGAACGGACATAAGTTCTCCGTTAGCGGCGAAGGAGAAGGAGACGCGACATACGGGAAACTGACGCTGAAATTTATCTGCACGACTGGAAAACTGCCCGTCCCTTGGCCAACCCTTGTAACAACTTTTTCCTACGGTGTTCAGTAGT	10.3338	8.27985	8.73224	8.48968	10.4822	7.92144	9.67617	8.41406	11.3816	9.53596	9.91698	7.66589	6.94436	10.4088	6.18861	10.3686	5.73693	8.95346
ENST00000312584.92.EGFPCDS	0.491102	-0.275399	AGGAGTGTAGCTGCGAGAACCTTTGCACGCGCACAAACTACGGGGACGATTTCTGATTGATTTTTGGCGCTTTCGATCCACCCTCCTCCCTTCTCATGAGTAAGGGTGAGGAGTTGTTCACGGGAGTGGTCCCTATTCTGGTGGAACTCGACGGGGACGTGAACGGACATAAGTTCTCCGTTAGCGGCGAAGGAGAAGGAGACGCGACATACGGGAAACTGACGCTGAAATTTATCTGCACGACTGGAAAACTGCCCGTCTAG	25.3876	13.1085	26.4162	13.4738	25.8567	12.0807	24.6337	11.9224	26.6056	12.0975	26.278	12.8323	16.2498	13.2946	16.6823	13.8164	22.2516	18.539
ENST00000312584.92.EndogCDS	0.798575	-0.673233	AGGAGTGTAGCTGCGAGAACCTTTGCACGCGCACAAACTACGGGGACGATTTCTGATTGATTTTTGGCGCTTTCGATCCACCCTCCTCCCTTCTCATGGGACTTTGGGGACAAAGCGTCCCGACCGCCTCGAGCGCTCGAGCAGGGCGCTATCCAGGAGCCAGGACAGCGTCGGGAACCAGACCAGTGCTCCTGGACCCCAAGATCCTTAAGTTCGTCGTCTTCATCGTCGCGGTTCTGCTGCCGGTCCGGGTTGACTCTTAG	95.6256	36.6051	101.472	38.7176	95.3881	37.189	103.778	38.6371	88.044	31.3987	99.0025	40.5045	56.095	57.291	56.4046	60.3656	54.9449	59.6257
ENST00000312600.4.199.EGFPCDS	0.243807	-1.1697	AGGAGTCTCTCCGGACCTGCCTCGAGCCTCAGGCTGCTGAAATCACCGCGCCTCACTCGCCTCGACAGTGATTCTGAGTCTGCTTTTAGCTTCCTTTTGCCTGCCTTGGCTTTTTCTGTTCGTGAACAGCTGTTTGGCCCATAGCTTAGAGAAAGCAGCCTTTTTTCTCTTCAAAGAGAACCTCCTCCCAGTGCTCAGAGAGATGAGTAAGGGTGAGGAGTTGTTCACGGGAGTGGTCCCTATTCTGGTGGAACTCGACTAAG	60.0672	23.4472	72.4972	27.294	65.1839	25.0421	68.0938	24.5585	60.8232	24.0105	62.5946	25.4364	53.7879	50.4701	53.1382	55.735	57.0813	62.0821
ENST00000312635.18.EGFPCDS	0.694551	-0.594071	AGGTACCGCTAGTGGAAGAAGATGAGTAAGGGTGAGGAGTTGTTCACGGGAGTGGTCCCTATTCTGGTGGAACTCGACGGGGACGTGAACGGACATAAGTTCTCCGTTAGCGGCGAAGGAGAAGGAGACGCGACATACGGGAAACTGACGCTGAAATTTATCTGCACGACTGGAAAACTGCCCGTCCCTTGGCCAACCCTTGTAACAACTTTTTCCTACGGTGTTCAGTGTTTCAGCAGGTACCCAGACCACAGTAAATAGCA	32.048	6.84803	30.8805	6.19689	32.5105	7.34107	28.5928	6.581	35.2579	7.49454	30.8157	7.10819	18.3177	9.49062	18.6534	10.3686	21.6435	11.4499
ENST00000312637.5.157.EGFPCDS	-0.383266	-1.34968	AGGAGCTGCCACTGCTGTAGCTTCTGCCACCTGCCACGACCGGGCCTCTCCCTGGCGTTTGGTCACCTCTGCTTCATTCTCCACCGCGCCTAGTGTCCCTCTTGGAGCCAGCGTGGCGGGCCTGGCGGCTCCCGGGTGGTGAGAGAGCGGTCCGGGAACGATGAGTAAGGGTGAGGAGTTGTTCACGGGAGTGGTCCCTATTCTGGTGGAACTCGACGGGGACGTGAACGGACATAAGTTCTCCGTTAGCGGCGAAGGATAAG	17.1472	3.41167	17.759	3.41897	17.0596	3.51781	18.0076	3.40319	13.5908	2.95866	16.9542	3.26003	21.5121	8.27922	20.6245	8.59147	23.1398	8.53739
ENST00000312693.63.EGFPCDS	0.617899	-0.282512	AGGGTAAAGCTAGGCCTGCTGGGAGAGGAGTAGGAGGAGGCCCTGCCCCTCCAAACGTGGCCTCCTATGAGTAAGGGTGAGGAGTTGTTCACGGGAGTGGTCCCTATTCTGGTGGAACTCGACGGGGACGTGAACGGACATAAGTTCTCCGTTAGCGGCGAAGGAGAAGGAGACGCGACATACGGGAAACTGACGCTGAAATTTATCTGCACGACTGGAAAACTGCCCGTCCCTTGGCCAACCCTTGTAACAACTTTTTAGTC	5.75195	1.88605	5.42877	1.82499	5.8138	1.81236	4.75545	2.12605	5.88377	1.87363	5.17143	1.97731	3.19441	2.28392	3.33522	2.6031	4.12867	2.09634
ENST00000312858.67.EGFPCDS	0.433058	-0.440302	AGGCCGGCGGTGAGAGTCGGCCCAAAAAGCGGCGGCCGTTGGAGGTGGCTGCGGCAGCTGAGTTGGCCTCATGAGTAAGGGTGAGGAGTTGTTCACGGGAGTGGTCCCTATTCTGGTGGAACTCGACGGGGACGTGAACGGACATAAGTTCTCCGTTAGCGGCGAAGGAGAAGGAGACGCGACATACGGGAAACTGACGCTGAAATTTATCTGCACGACTGGAAAACTGCCCGTCCCTTGGCCAACCCTTGTAACAACTTAGT	19.0185	6.66042	18.0189	6.69934	18.9636	7.4378	18.8565	6.4007	17.0976	6.63322	17.8516	6.73807	14.2514	9.35945	13.4222	9.17341	12.9621	8.96146
ENST00000312938.5.218.EGFPCDS	-0.579889	-1.34297	AGGAGTCGCCAGCGGATCCCGCGCGCTGGAGAAGTGCAGTTCCCCCTGGTTACCAACTCGCCCGCTTTTCCTTCGGACTAAGGGAGCCGTCGAAGAGCGCTCGCCAAAGGCGCAGCCGTTTCTCCCTACGGTGCCGCCGCTCCTCCTGCAGCCGCCCGTAGGTAGCGGGCCGTTTTCCTCACCTGTCCCTGACAGGCGCCCTCAGGGAGCCGCGGTCCGCGATGAGTAAGGGTGAGGAGTTGTTCACGGGAGTGGTCCCTTAA	2.30572	0.54804	3.27459	0.317641	2.33672	0.335999	3.10269	0.458266	2.04142	0.352355	2.51474	0.562774	3.99686	1.02622	3.76698	1.0888	3.7126	1.06417
ENST00000312942.50.EGFPCDS	0.537451	-0.524743	AGGGATTTCCTAAGTGTGGCTGAGTGTAGCCTCTAGTTTGAAGTGAGGGAAGAATGAGTAAGGGTGAGGAGTTGTTCACGGGAGTGGTCCCTATTCTGGTGGAACTCGACGGGGACGTGAACGGACATAAGTTCTCCGTTAGCGGCGAAGGAGAAGGAGACGCGACATACGGGAAACTGACGCTGAAATTTATCTGCACGACTGGAAAACTGCCCGTCCCTTGGCCAACCCTTGTAACAACTTTTTCCTACGGTGTTCAGTAG	9.27225	3.77703	7.9237	3.77127	8.99562	3.63999	8.00087	3.7713	10.0281	3.53474	9.47589	4.12194	6.48912	5.66351	6.01966	5.59415	5.92096	4.99281
ENST00000312943.10.161.EGFPCDS	0.0955736	-0.696678	AGGCCCAGTTGGACTGGAGTCCCAGCGTGAGTGTATACCGTGAGGGCCTTTGAGCTCTCGGACAGCGTGGAGTGGTCAAGGGAGGCCTCCAGGAGGAAGAGGTGGCCAACCGCCCCAGGCAGCACAGTGGTCTTGAAGCGGCGGCCCTGCTCCTGGCCGTGACCATGAGTAAGGGTGAGGAGTTGTTCACGGGAGTGGTCCCTATTCTGGTGGAACTCGACGGGGACGTGAACGGACATAAGTTCTCCGTTAGCGGCGAATAA	4.11771	3.33761	3.5056	3.3901	4.4189	3.54836	4.16196	3.38816	3.09289	2.91951	4.27404	2.95583	3.64193	5.0308	4.19874	5.65673	3.10451	5.10483
ENST00000312962.11.EGFPCDS	0.68465	0.20421	AGGACAGAACCGCCATGAGTAAGGGTGAGGAGTTGTTCACGGGAGTGGTCCCTATTCTGGTGGAACTCGACGGGGACGTGAACGGACATAAGTTCTCCGTTAGCGGCGAAGGAGAAGGAGACGCGACATACGGGAAACTGACGCTGAAATTTATCTGCACGACTGGAAAACTGCCCGTCCCTTGGCCAACCCTTGTAACAACTTTTTCCTACGGTGTTCAGTGTTTCAGCAGGTACCCAGACCACAGTAAACAGCACGACTAG	59.6771	26.7552	59.9649	28.6743	61.4828	25.9941	57.764	25.107	58.407	27.1985	61.464	26.8661	34.3823	20.3624	36.2869	22.9148	40.9027	26.3643
ENST00000312988.79.EGFPCDS	0.267639	-0.215775	AGGATTGCAGTTGGGCGCTCAGCAGCTGTGGCAGCCGGTTGAGGTCTGGAAGTAGCGTTGGGCTGAAGCAGCGGAGTTCGCCATGAGTAAGGGTGAGGAGTTGTTCACGGGAGTGGTCCCTATTCTGGTGGAACTCGACGGGGACGTGAACGGACATAAGTTCTCCGTTAGCGGCGAAGGAGAAGGAGACGCGACATACGGGAAACTGACGCTGAAATTTATCTGCACGACTGGAAAACTGCCCGTCCCTTGGCCAACCTAGC	5.96919	2.27116	4.71264	1.91162	4.98908	2.25018	4.86062	1.88565	5.17347	2.41615	5.25255	1.97731	4.15118	2.70058	4.23629	2.50298	4.43272	2.14435
ENST00000312989.11.EGFPCDS	-0.270754	-1.02613	AGGGCGGCGCCGCCATGAGTAAGGGTGAGGAGTTGTTCACGGGAGTGGTCCCTATTCTGGTGGAACTCGACGGGGACGTGAACGGACATAAGTTCTCCGTTAGCGGCGAAGGAGAAGGAGACGCGACATACGGGAAACTGACGCTGAAATTTATCTGCACGACTGGAAAACTGCCCGTCCCTTGGCCAACCCTTGTAACAACTTTTTCCTACGGTGTTCAGTGTTTCAGCAGGTACCCAGACCACAGTAAACAGCACGACTAG	10.8966	4.28558	11.3658	3.4132	9.91198	4.07272	11.051	4.10186	10.4252	3.79201	10.2516	4.17264	12.0909	7.41503	12.9717	7.74046	13.4422	9.04947
ENST00000313022.28.EGFPCDS	0.683977	-0.508019	AGGTCTCAGCAGTTTAAAGCAATTGAACATCATGAGTAAGGGTGAGGAGTTGTTCACGGGAGTGGTCCCTATTCTGGTGGAACTCGACGGGGACGTGAACGGACATAAGTTCTCCGTTAGCGGCGAAGGAGAAGGAGACGCGACATACGGGAAACTGACGCTGAAATTTATCTGCACGACTGGAAAACTGCCCGTCCCTTGGCCAACCCTTGTAACAACTTTTTCCTACGGTGTTCAGTGTTTCAGCAGGTACCCAGACTAGC	19.922	4.70525	19.0354	4.16399	18.7905	4.18472	17.9024	4.29718	19.1334	4.77078	17.7248	4.13715	10.7175	4.74531	11.0757	5.98837	13.1941	7.90529
ENST00000313050.74.EGFPCDS	1.93813	0.237572	AGGTCCAGCTCCAATTAAGGAACAGCTATATCCTGCTTCCTTCTGTAAGCAGCATCGACTTGTGCAAGGGTTCAGTCATGAGTAAGGGTGAGGAGTTGTTCACGGGAGTGGTCCCTATTCTGGTGGAACTCGACGGGGACGTGAACGGACATAAGTTCTCCGTTAGCGGCGAAGGAGAAGGAGACGCGACATACGGGAAACTGACGCTGAAATTTATCTGCACGACTGGAAAACTGCCCGTCCCTTGGCCAACCCTTGTATAG	249.546	37.321	240.651	38.244	238.269	34.4043	228.697	34.0244	252.913	36.919	253.755	38.1368	59.4051	27.0599	62.0488	31.6814	69.4113	34.0535
ENST00000313050.74.EndogCDS	2.51909	0.431662	AGGTCCAGCTCCAATTAAGGAACAGCTATATCCTGCTTCCTTCTGTAAGCAGCATCGACTTGTGCAAGGGTTCAGTCATGCAGCCACCGCCCCAGACGGTCCCGTCTGGCAGTGCTGGGCCACCTCCAGCCGGGAATCCTCGGAGCGTGTTCTGGGCTAGCAGCCCTTACAGGAGACGGGCTAATAATAAGTCAGCAGTGGCTCCGACAACTTGCCCGTTGCAGCCGGTCACGGATCCATTTGCTTTTAGTAGACAGGCGTAG	1227.24	218.841	1338.67	240.2	1105.75	190.288	1241.42	224.242	1264.8	226.872	1279.87	231.508	228.277	167.359	223.603	174.176	197.544	150.929
ENST00000313059.71.EGFPCDS	-0.722489	-0.976948	AGGGGCTTGCTGAGGGGCAGGCACAGGAGTCCTGGCTGAGCTCAGTGCCTGAGGCTGCCTAGCGGCCACGGGGAATGAGTAAGGGTGAGGAGTTGTTCACGGGAGTGGTCCCTATTCTGGTGGAACTCGACGGGGACGTGAACGGACATAAGTTCTCCGTTAGCGGCGAAGGAGAAGGAGACGCGACATACGGGAAACTGACGCTGAAATTTATCTGCACGACTGGAAAACTGCCCGTCCCTTGGCCAACCCTTGTAACATAG	5.03604	3.91034	4.94365	3.85212	5.41671	4.14908	5.12356	4.34977	4.79874	4.4352	5.09031	4.44642	9.06625	8.88878	8.77919	8.68533	7.22518	7.12916
ENST00000313104.73.EGFPCDS	0.909984	0.083326	AGGCTCTCGCCAGGCGTCCTCGTGGAAGTGACATCGTCTTTAAACCCTGCGTGGCAATCCCTGACGCACCGCCGTGATGAGTAAGGGTGAGGAGTTGTTCACGGGAGTGGTCCCTATTCTGGTGGAACTCGACGGGGACGTGAACGGACATAAGTTCTCCGTTAGCGGCGAAGGAGAAGGAGACGCGACATACGGGAAACTGACGCTGAAATTTATCTGCACGACTGGAAAACTGCCCGTCCCTTGGCCAACCCTTGTATAGA	8.15148	3.76716	8.27599	4.18131	7.9418	4.05745	7.49002	3.95912	7.39946	3.35576	7.14368	3.57944	4.3055	3.65736	4.02354	3.47914	4.00065	3.64059
ENST00000313115.80.EGFPCDS	0.168856	-0.846213	AGGAGCCGAACCCGCCCTCCGAATCCAGAGAGGCGCTGCTGACACCGCCGCCACACCGCCGCCACACCGCCGCTGCCTCAGTCATGAGTAAGGGTGAGGAGTTGTTCACGGGAGTGGTCCCTATTCTGGTGGAACTCGACGGGGACGTGAACGGACATAAGTTCTCCGTTAGCGGCGAAGGAGAAGGAGACGCGACATACGGGAAACTGACGCTGAAATTTATCTGCACGACTGGAAAACTGCCCGTCCCTTGGCCAACCTAG	7.65775	2.81426	8.13161	3.4825	7.45307	2.76436	9.25547	3.51588	5.92851	2.91392	8.10191	3.24989	6.77461	5.29315	6.85816	5.75059	6.88112	5.72093
ENST00000313115.80.EndogCDS	-0.450755	-1.67111	AGGAGCCGAACCCGCCCTCCGAATCCAGAGAGGCGCTGCTGACACCGCCGCCACACCGCCGCCACACCGCCGCTGCCTCAGTCATGCCGAAGCACGAGTTCTCTGTGGACAGTACCTGTGGAGGCTGTGCTGAAGCTGTCTCTCGGGTCCTCAATAAGCTTGGAGGAGTTAAGTAGTACATTGACCTGCCCAACAAGAAGGTCTGCATTGAATCTGAGCACAGCAGTGACACTCTGCTTGCAACCCTGAAGAAAACAGGATAG	6.34937	2.59208	8.4377	3.22261	6.82689	2.88145	9.49587	3.66613	7.11422	2.76291	7.95488	2.92034	10.9335	10.7946	11.0819	9.30482	9.24951	8.44937
ENST00000313117.11.105.EGFPCDS	-0.0841558	-0.970674	AGGGTAGTGCCGCCGGGACTCTTGGCGGGTGAAGGTGTGTGTCAGCTTTTGCGTCACTCGAGCCCTGGGCGCTGCTTGCTAAAGAGCCGAGCACGCGGGTCTGTCATCATGAGTAAGGGTGAGGAGTTGTTCACGGGAGTGGTCCCTATTCTGGTGGAACTCGACGGGGACGTGAACGGACATAAGTTCTCCGTTAGCGGCGAAGGAGAAGGAGACGCGACATACGGGAAACTGACGCTGAAATTTATCTGCACGACTTAAGC	7.95893	2.02429	7.13826	1.93472	8.57307	2.016	7.13693	1.81804	7.72944	2.0582	7.90418	1.74409	7.52306	3.70366	8.50387	4.06108	8.53739	3.57658
ENST00000313117.11.105.EndogCDS	1.17628	-0.491912	AGGGTAGTGCCGCCGGGACTCTTGGCGGGTGAAGGTGTGTGTCAGCTTTTGCGTCACTCGAGCCCTGGGCGCTGCTTGCTAAAGAGCCGAGCACGCGGGTCTGTCATCATGTCGCGTTACGGGCGGTACGGAGGAGAAACCAAGGTGTAGTTTGGTAACCTGGGAACTGGCGCTGGCAAAGGAGAGTTAGAAAGGGCTTTCAGTTATTAGTGTCCTTTAAGAACTGTAGTGATTGCGAGAAATCCTCCAGGATTTGCCTAAGC	58.1762	8.5514	50.4298	8.07963	58.4842	8.47634	52.4677	8.39153	48.4628	7.65673	60.1965	9.47082	24.2898	10.3085	23.8721	11.6451	24.2119	13.5702
ENST00000313234.98.EGFPCDS	0.303011	-0.406684	AGGCCCAGCTGTGACCAGAGCAACCAGAGCCTGCCACCCGACGCAACCCCAGGCTCACTCGCTCACCCCCCTGGGCCCTCCTGCTTCCGGCCGGGGGCACCATGAGTAAGGGTGAGGAGTTGTTCACGGGAGTGGTCCCTATTCTGGTGGAACTCGACGGGGACGTGAACGGACATAAGTTCTCCGTTAGCGGCGAAGGAGAAGGAGACGCGACATACGGGAAACTGACGCTGAAATTTATCTGCACGACTGGAAAACTGTAG	40.8907	13.3356	40.4675	12.6306	41.1294	14.4276	45.2857	15.258	43.4124	13.451	37.285	14.0896	35.5011	19.1201	33.7464	18.1966	31.2691	17.7229
ENST00000313250.19.EGFPCDS	0.669828	-0.355152	AGGATACTTGCTGGTCTGATCCATGAGTAAGGGTGAGGAGTTGTTCACGGGAGTGGTCCCTATTCTGGTGGAACTCGACGGGGACGTGAACGGACATAAGTTCTCCGTTAGCGGCGAAGGAGAAGGAGACGCGACATACGGGAAACTGACGCTGAAATTTATCTGCACGACTGGAAAACTGCCCGTCCCTTGGCCAACCCTTGTAACAACTTTTTCCTACGGTGTTCAGTGTTTCAGCAGGTACCCAGACCACAGTAAATAGC	27.4613	10.1461	30.6957	11.1983	31.5788	10.3702	27.511	9.94662	30.6493	10.9566	28.8079	11.002	16.1958	12.2684	17.1892	11.7452	22.0676	16.6347
ENST00000313334.98.EGFPCDS	-0.0293373	-1.14042	AGGGCCGCCGTCGTCTTTCTCTGTCTCGGCTGAGGCAGCCATCTTTCTCTTGCCGCGTGCTGGTGTTGGAGGACCCTCCCTGCTTCAGATTTACCAACAGCATGAGTAAGGGTGAGGAGTTGTTCACGGGAGTGGTCCCTATTCTGGTGGAACTCGACGGGGACGTGAACGGACATAAGTTCTCCGTTAGCGGCGAAGGAGAAGGAGACGCGACATACGGGAAACTGACGCTGAAATTTATCTGCACGACTGGAAAACTGTAG	13.7405	5.51496	14.5884	5.67134	14.2494	5.90544	12.8915	5.3865	13.6859	5.63768	14.0237	5.82547	13.6264	11.5739	13.3596	12.5211	15.4265	13.2982
ENST00000313334.98.EndogCDS	0.946485	-0.930409	AGGGCCGCCGTCGTCTTTCTCTGTCTCGGCTGAGGCAGCCATCTTTCTCTTGCCGCGTGCTGGTGTTGGAGGACCCTCCCTGCTTCAGATTTACCAACAGCATGAATCAAGAAAAGTTAGCCAAACTTCAGGCTCAGGTCCGGATAGGGGGCAAGGGTACAGCTCGCAGAAAGAAGAAGGTGGTACATAGAACAGCCACAGCTGAGTACAAAAAGCTTCAGAGTTCTCTAAAAAAACTGGCTGTGAATAATATAGCTGGTTAG	10.1165	2.13785	10.8922	1.76146	10.7672	1.87854	10.1119	2.31387	8.5516	1.49891	9.54687	1.87591	5.74067	3.88884	4.26758	3.45411	5.5049	3.48057
ENST00000313350.10.177.EGFPCDS	-0.122433	-1.17179	AGGACAGCACCTAGGGCAGGGAAGAGAAAGAAAAAGTCCGGCACAAACCTCAGTGGTGGTTCTGTGGTTGTTTCTGTCTTTTTTTGATAGAATCTTTGATTAGTATCGAATTTACTGTATTTGGCCAGTTGAACTATTGGGAGCCTCCTAGGGTGAGGGAAATTAAGAGCTTTCAGAGGAATGAGTAAGGGTGAGGAGTTGTTCACGGGAGTGGTCCCTATTCTGGTGGAACTCGACGGGGACGTGAACGGACATAAGTAAGC	23.0177	3.59929	22.8009	3.02048	22.1454	2.9629	19.5552	3.2304	21.4265	3.09849	20.0317	3.07244	22.8392	6.20363	20.7997	6.32627	26.4283	8.80943
ENST00000313350.10.177.EndogCDS	0.523367	-0.744546	AGGACAGCACCTAGGGCAGGGAAGAGAAAGAAAAAGTCCGGCACAAACCTCAGTGGTGGTTCTGTGGTTGTTTCTGTCTTTTTTTGATAGAATCTTTGATTAGTATCGAATTTACTGTATTTGGCCAGTTGAACTATTGGGAGCCTCCTAGGGTGAGGGAAATTAAGAGCTTTCAGAGGAATGAGGCGACTGATTTGCAAACGGATCTGTGATTATAAAAGCTTCGAGTAGTAAGAATCAGTGGAGTGAAATAGGCCATAAGC	65.2365	12.837	61.4029	12.2956	68.3657	12.0552	60.9118	12.8314	63.4183	11.9241	59.3904	11.7929	48.6182	21.242	35.4484	17.258	47.5357	23.2358
ENST00000313375.30.EGFPCDS	0.340291	-0.441865	AGGAGGGACCAGGCGGTTGCGGCGGCGACAGCCATGAGTAAGGGTGAGGAGTTGTTCACGGGAGTGGTCCCTATTCTGGTGGAACTCGACGGGGACGTGAACGGACATAAGTTCTCCGTTAGCGGCGAAGGAGAAGGAGACGCGACATACGGGAAACTGACGCTGAAATTTATCTGCACGACTGGAAAACTGCCCGTCCCTTGGCCAACCCTTGTAACAACTTTTTCCTACGGTGTTCAGTGTTTCAGCAGGTACCCATAGGA	31.3667	14.1898	31.3079	13.2774	31.9607	14.4632	32.026	12.8765	29.7768	13.9264	32.9147	14.3431	26.8207	18.1711	25.18	19.9675	22.7477	18.235
ENST00000313375.30.EndogCDS	-1.15366	-1.69962	AGGAGGGACCAGGCGGTTGCGGCGGCGACAGCCATGGCCGGCGCGCTGGCAGGTCTGGCCGCGGGCTTGCAGGTCCCGCGGGTCGCGCCCAGCCCAGACTCGGACTCGGACACAGACTCGGAGGACCCGAGTCTCCGGCGCAGCGCGGGCGGCTTGCTCCGCTCGCAGGTCATCCACAGCGGTCACTTCAGTGTGTCGTCGCCGCACAGCGACTCGCTGCCCCGGCGGCGCGACCAGGAGGGGTCCGTGGGGCCCTCCTAGGA	5.9297	2.22178	5.34792	2.44872	4.16944	1.512	6.61105	3.16279	6.95761	2.85799	6.16009	2.47925	10.3162	6.83634	11.8891	7.46513	16.4027	8.94546
ENST00000313386.9.193.EGFPCDS	-0.520274	-1.52048	AGGGACAGTGGCGCCGGAAGCCGGGGCCGGGGCTGCGGGGCGAGTTGTCGGCCCTGGGCCGGGAGCTGGAGTCCCAGACTCATAGGTCCCGGCCCAGCCCCCGAAGAGCCGCCTCAGCCGGGGGGAGTTGCTCGGACTCAAACGTCCAGTCCTCGTGCGACCGCGCTGGGTCGGAAGTGAGCAGGCTGAGGCCACCATGAGTAAGGGTGAGGAGTTGTTCACGGGAGTGGTCCCTATTCTGGTGGAACTCGACGGGGACTAAG	1.31826	0.538166	1.60553	0.317641	1.15563	0.671998	1.63774	0.683643	1.76737	0.458621	1.59199	0.491793	2.1759	1.18054	2.00238	1.10131	2.26437	2.11234
ENST00000313421.11.186.EGFPCDS	-0.994295	-0.782624	AGGACTCACAGGTTGGGTTTGATCGCAGTCGTGTCGGAGAGGAGAGAGCAGAGAGAGACACAGGAACAAGAACAGCAAAGGGTAGAGCAGACCTGCGCCAGGGGCGCACAACGGCCGTGTCCACCTCCCGGCCCCAAGAGTGTGCTTCCCACAGGCAGCCACGCGTAGCAGCCAGAGACAGCTCCAGACATGAGTAAGGGTGAGGAGTTGTTCACGGGAGTGGTCCCTATTCTGGTGGAACTCGACGGGGACGTGAACTAAGC	2.57727	1.02202	2.35054	0.768114	2.5709	0.824725	2.68198	0.893994	2.32107	0.783011	2.09392	1.08499	4.6913	1.58949	4.86829	1.68325	4.9288	1.31221
ENST00000313433.70.EGFPCDS	1.57898	0.476932	AGGGTTCTGTGGTTTTCCGCTATTCCCCCAGACCCGCACCTTCTCGGCCTCTTTGCGGAGAATCGTGACCAAGATGAGTAAGGGTGAGGAGTTGTTCACGGGAGTGGTCCCTATTCTGGTGGAACTCGACGGGGACGTGAACGGACATAAGTTCTCCGTTAGCGGCGAAGGAGAAGGAGACGCGACATACGGGAAACTGACGCTGAAATTTATCTGCACGACTGGAAAACTGCCCGTCCCTTGGCCAACCCTTGTAACATAGA	14.4811	4.70031	15.9745	5.53273	14.8094	5.9258	13.8456	6.19786	17.0361	5.89496	13.826	5.68858	4.42896	3.68051	4.56793	3.15375	6.01698	5.31286
ENST00000313434.63.EGFPCDS	0.816838	-0.249051	AGGGCCGCGGCCTTTGTCTCGCAGTCAGGAGGAGCAGGGCCAGCCGTTCCTGCCAGAAGCCAGGGCATGAGTAAGGGTGAGGAGTTGTTCACGGGAGTGGTCCCTATTCTGGTGGAACTCGACGGGGACGTGAACGGACATAAGTTCTCCGTTAGCGGCGAAGGAGAAGGAGACGCGACATACGGGAAACTGACGCTGAAATTTATCTGCACGACTGGAAAACTGCCCGTCCCTTGGCCAACCCTTGTAACAACTTTTTAGTC	26.454	7.21833	26.6125	7.20756	28.5141	7.58035	27.6687	7.22708	26.9468	8.10417	28.4936	7.59998	15.756	9.10483	15.0617	8.94814	15.9066	8.6254
ENST00000313455.78.EGFPCDS	-0.524081	-1.25258	AGGAAAGCAGCCGTGCCGTGTCCCAGGGCGGGAATTGTGCGGGGACGGGCTCCACGGAGGAATCTTCTCTTCCTTCCCTTGATGAGTAAGGGTGAGGAGTTGTTCACGGGAGTGGTCCCTATTCTGGTGGAACTCGACGGGGACGTGAACGGACATAAGTTCTCCGTTAGCGGCGAAGGAGAAGGAGACGCGACATACGGGAAACTGACGCTGAAATTTATCTGCACGACTGGAAAACTGCCCGTCCCTTGGCCAACCTAGCT	6.86778	2.37978	8.13161	2.06755	7.92144	2.51999	7.59519	2.39651	8.21043	2.71257	6.62653	2.20039	12.0986	6.08789	10.5438	5.06227	9.8576	5.79294
ENST00000313468.53.EGFPCDS	1.41425	1.15356	AGGGCCTCCCGATTGACTGGCCTGCTTGGCAAGGCAAGTAGCGGCGGCGCTTCAAGATGAGTAAGGGTGAGGAGTTGTTCACGGGAGTGGTCCCTATTCTGGTGGAACTCGACGGGGACGTGAACGGACATAAGTTCTCCGTTAGCGGCGAAGGAGAAGGAGACGCGACATACGGGAAACTGACGCTGAAATTTATCTGCACGACTGGAAAACTGCCCGTCCCTTGGCCAACCCTTGTAACAACTTTTTCCTACGGTGTTTAG	27.8957	16.3918	28.5819	18.6253	29.405	16.9883	27.2631	14.8598	32.3943	20.5429	29.2389	17.6893	11.0878	7.70824	10.8254	7.70291	10.8258	8.08932
ENST00000313511.79.EGFPCDS	0.245117	-0.112897	AGGGCCTTCCAGCCGCAGGCGCCCTTCTTCTTCTGTGCGCTCGGGCTCCTGGTCCCGGCTCCCCGGTTACCGGGGCGCGAGTATGAGTAAGGGTGAGGAGTTGTTCACGGGAGTGGTCCCTATTCTGGTGGAACTCGACGGGGACGTGAACGGACATAAGTTCTCCGTTAGCGGCGAAGGAGAAGGAGACGCGACATACGGGAAACTGACGCTGAAATTTATCTGCACGACTGGAAAACTGCCCGTCCCTTGGCCAACCTAGC	3.81159	1.77743	3.29192	2.12531	3.89454	2.10254	4.41738	1.80301	3.52914	2.08617	4.08138	2.42855	3.0941	2.1759	2.61561	1.77711	3.96064	2.67243
ENST00000313525.74.EGFPCDS	-0.144263	-0.723295	AGGAGACGGGACTAGCCGGGCGCGCGGCTGAGTGCTGCAGAATCGCTGGGGTGGCAGAGCCGCCAGCGAGGCTGGGGATGAGTAAGGGTGAGGAGTTGTTCACGGGAGTGGTCCCTATTCTGGTGGAACTCGACGGGGACGTGAACGGACATAAGTTCTCCGTTAGCGGCGAAGGAGAAGGAGACGCGACATACGGGAAACTGACGCTGAAATTTATCTGCACGACTGGAAAACTGCCCGTCCCTTGGCCAACCCTTGTATAG	19.3197	6.45305	19.0527	6.5203	19.1163	6.57744	18.9692	6.47582	19.2229	7.78537	19.1546	6.71272	21.3346	10.8332	21.413	11.6701	20.7074	10.8738
ENST00000313543.5.115.EGFPCDS	-0.0491035	-1.05006	AGGACAGTAAAAGCAAAAGCAACAGCTCAAGCAGCCTCCTTGGAGAAAACCTGAAAATTCAACTTGTTCAAGAGAAGGTCTTGTACGTGCCTAAGTTCTAGAGCCTCCTGACGTGAGCATGAGTAAGGGTGAGGAGTTGTTCACGGGAGTGGTCCCTATTCTGGTGGAACTCGACGGGGACGTGAACGGACATAAGTTCTCCGTTAGCGGCGAAGGAGAAGGAGACGCGACATACGGGAAACTGACGCTGAAATTTATCTAAG	12.9703	3.76716	12.0588	4.62023	14.1425	4.15417	11.2238	2.95995	14.8884	4.58062	11.0577	2.52995	15.6711	7.43046	13.1344	8.2786	10.4417	7.14516
ENST00000313546.8.152.EGFPCDS	-0.37624	-0.790046	AGGGACTGGGCCGCCGTTGTTGTAGTGACCGGGAGGCGCTGCCGCTCTGGGCAGACGGTTCCGGGAGCCGCACGGTCCCCTCTCCTTCCCCATCCTCTCCCCTCCCCTCTCCGGGTTCCCCCACCCACAGGAGCCTTGGGCCGACCACTCCCCCGATGAGTAAGGGTGAGGAGTTGTTCACGGGAGTGGTCCCTATTCTGGTGGAACTCGACGGGGACGTGAACGGACATAAGTTCTCCGTTAGCGGCGAAGGAGAAGGATAA	2.61677	0.597413	1.85387	0.60063	2.14327	0.590544	2.95995	0.788818	1.96871	0.391506	2.61107	0.532353	2.44596	0.7253	3.18504	1.09505	3.42456	1.14419
ENST00000313548.40.EGFPCDS	1.03357	0.0113363	AGGTGCAACAGCAGAAAACTGCATTCTTACTATTTACCCATATATGAGTAAGGGTGAGGAGTTGTTCACGGGAGTGGTCCCTATTCTGGTGGAACTCGACGGGGACGTGAACGGACATAAGTTCTCCGTTAGCGGCGAAGGAGAAGGAGACGCGACATACGGGAAACTGACGCTGAAATTTATCTGCACGACTGGAAAACTGCCCGTCCCTTGGCCAACCCTTGTAACAACTTTTTCCTACGGTGTTCAGTGTTTCAGCTAGA	50.8246	8.89701	53.4676	11.1636	52.3446	10.6807	50.8149	9.81891	52.6519	10.8335	55.8464	11.2808	21.8824	8.29465	23.0587	8.89808	32.1892	13.7942
ENST00000313552.27.EGFPCDS	0.704105	-0.26592	AGGAGACCCCGAGCGCGGCCGCGGACGAAGATGAGTAAGGGTGAGGAGTTGTTCACGGGAGTGGTCCCTATTCTGGTGGAACTCGACGGGGACGTGAACGGACATAAGTTCTCCGTTAGCGGCGAAGGAGAAGGAGACGCGACATACGGGAAACTGACGCTGAAATTTATCTGCACGACTGGAAAACTGCCCGTCCCTTGGCCAACCCTTGTAACAACTTTTTCCTACGGTGTTCAGTGTTTCAGCAGGTACCCAGACTAGCA	66.3326	18.3618	64.897	16.8927	69.3889	17.5483	63.7741	16.8056	71.3827	20.6883	60.6579	15.5042	44.6137	20.7173	39.6034	21.7258	37.2781	20.9074
ENST00000313552.27.EndogCDS	0.390811	-0.68077	AGGAGACCCCGAGCGCGGCCGCGGACGAAGATGGCGACCGCCAGTTACTTGGAGCACTATCTGGACAGTATCGAGAACCTTCCCTGCGAACTTCAGAGGAACTTCCAGCTGAGTCGAGAGCTGGACCAGAGGACGGAAGATAAGAAAGCAGAGATTGACATCCTGGCTGCAGAGTACATCTCCACGGTGAAGACGCTGTCTCCAGACCAGCGCGTGGAGCGCCTGCAGAAGATCCAGAACGCCTACAGCAAGTGCAAGTAGGA	24.0644	9.38087	26.4566	10.615	28.0763	9.71852	25.152	11.4041	29.7432	11.6165	22.9165	9.07029	26.0491	20.5862	18.2717	15.6061	15.0905	13.1221
ENST00000313566.97.EGFPCDS	0.17176	-1.19529	AGGGGACCATCACAACCTGAGCAGCACAGGTTCCAGTTACAGCCATCCCTTGTCATAACTTTTGAACTGTATTTGGAAAAATACTGGCCAGGAAAGAAAAATGAGTAAGGGTGAGGAGTTGTTCACGGGAGTGGTCCCTATTCTGGTGGAACTCGACGGGGACGTGAACGGACATAAGTTCTCCGTTAGCGGCGAAGGAGAAGGAGACGCGACATACGGGAAACTGACGCTGAAATTTATCTGCACGACTGGAAAACTGTAGC	3.72272	1.1652	4.31414	1.4727	4.26108	1.75636	4.59017	0.96912	3.97099	1.20248	4.03068	1.02922	4.09717	3.04009	3.19755	2.47795	3.72861	2.99249
ENST00000313578.40.EGFPCDS	-1.38646	-1.65385	AGGAGAGCCGGAGCCCGCAACCCGCTCAGGCGGCGACGGAGCCATGAGTAAGGGTGAGGAGTTGTTCACGGGAGTGGTCCCTATTCTGGTGGAACTCGACGGGGACGTGAACGGACATAAGTTCTCCGTTAGCGGCGAAGGAGAAGGAGACGCGACATACGGGAAACTGACGCTGAAATTTATCTGCACGACTGGAAAACTGCCCGTCCCTTGGCCAACCCTTGTAACAACTTTTTCCTACGGTGTTCAGTGTTTCAGCTAGA	8.3786	2.43409	8.507	2.41407	8.90398	1.88363	7.91823	2.23874	8.8704	3.14323	7.76222	2.317	23.8577	7.70052	20.8623	7.08343	20.9954	7.65725
ENST00000313581.64.EGFPCDS	2.76877	1.04187	AGGGATAATCTTTTCCTTCTTATTCATTGCAGAAGCTTCAAAAAGGACACACTAGATTTAATTAGAAATGAGTAAGGGTGAGGAGTTGTTCACGGGAGTGGTCCCTATTCTGGTGGAACTCGACGGGGACGTGAACGGACATAAGTTCTCCGTTAGCGGCGAAGGAGAAGGAGACGCGACATACGGGAAACTGACGCTGAAATTTATCTGCACGACTGGAAAACTGCCCGTCCCTTGGCCAACCCTTGTAACAACTTTTTAGT	14.0911	4.2757	14.2765	4.79349	13.0683	3.37526	12.6061	3.80887	14.2955	3.79201	14.7234	4.60866	1.74381	1.94442	2.05244	1.61442	2.28837	2.38439
ENST00000313582.64.EGFPCDS	0.433345	-0.00700564	AGGGAACTCCCGGCAAAGCCCAGCTACAGGCGGGCGACTGCGGGGGGCCCCTGAGGCGGCGGGGGCCATGAGTAAGGGTGAGGAGTTGTTCACGGGAGTGGTCCCTATTCTGGTGGAACTCGACGGGGACGTGAACGGACATAAGTTCTCCGTTAGCGGCGAAGGAGAAGGAGACGCGACATACGGGAAACTGACGCTGAAATTTATCTGCACGACTGGAAAACTGCCCGTCCCTTGGCCAACCCTTGTAACAACTTTTTAGT	6.64067	4.32014	7.19024	4.85124	7.10689	4.26617	6.36314	4.82306	7.44979	5.07839	6.42373	4.03575	5.20055	4.34408	4.1612	4.24255	5.85695	5.12083
ENST00000313599.26.EGFPCDS	0.936038	-0.0350136	AGGAGGACTCAGGAAGAGATAGACCCATAATGAGTAAGGGTGAGGAGTTGTTCACGGGAGTGGTCCCTATTCTGGTGGAACTCGACGGGGACGTGAACGGACATAAGTTCTCCGTTAGCGGCGAAGGAGAAGGAGACGCGACATACGGGAAACTGACGCTGAAATTTATCTGCACGACTGGAAAACTGCCCGTCCCTTGGCCAACCCTTGTAACAACTTTTTCCTACGGTGTTCAGTGTTTCAGCAGGTACCCAGACCACTAG	22.0697	7.49976	23.003	8.08541	21.5192	7.96216	19.5477	7.55012	18.6357	8.81447	22.3436	7.60505	10.0848	6.93664	10.744	7.70917	12.298	9.65757
ENST00000313608.34.EGFPCDS	0.996926	0.107643	AGGAGCAGCTAGTCACGCTCGGTACCAGGCGCAGATCATGAGTAAGGGTGAGGAGTTGTTCACGGGAGTGGTCCCTATTCTGGTGGAACTCGACGGGGACGTGAACGGACATAAGTTCTCCGTTAGCGGCGAAGGAGAAGGAGACGCGACATACGGGAAACTGACGCTGAAATTTATCTGCACGACTGGAAAACTGCCCGTCCCTTGGCCAACCCTTGTAACAACTTTTTCCTACGGTGTTCAGTGTTTCAGCAGGTACTAGC	42.7471	17.1077	43.101	18.0362	39.5003	15.2676	39.1404	15.2129	47.1708	17.3605	42.715	17.304	20.7019	14.3825	20.9562	15.5185	21.9476	16.5387
ENST00000313624.76.EGFPCDS	0.729399	-0.568317	AGGATCTTGAGACTCGCTAAGCGTCCCAGCCGCATCCCTCCCGCAGCGACGGCGGCCCGGGACCCGCGGGCTGTGAACCATGAGTAAGGGTGAGGAGTTGTTCACGGGAGTGGTCCCTATTCTGGTGGAACTCGACGGGGACGTGAACGGACATAAGTTCTCCGTTAGCGGCGAAGGAGAAGGAGACGCGACATACGGGAAACTGACGCTGAAATTTATCTGCACGACTGGAAAACTGCCCGTCCCTTGGCCAACCCTTTAGG	3.15493	1.19976	3.0378	1.23014	4.07781	1.52218	3.94409	1.40485	3.98776	1.54365	3.85829	1.36384	2.25306	2.16047	2.49046	2.34654	1.8643	1.59226
ENST00000313655.99.EGFPCDS	0.635416	0.26994	AGGGCTCAGGTTTCCTACCTTCCGGCTGCTTGGGAACTTCTTTCTTGCCCGCCAAGCCCGCAGCCACCCGGGCGCGGCGGGACTCCTAGACCCGGCGCTGCGATGAGTAAGGGTGAGGAGTTGTTCACGGGAGTGGTCCCTATTCTGGTGGAACTCGACGGGGACGTGAACGGACATAAGTTCTCCGTTAGCGGCGAAGGAGAAGGAGACGCGACATACGGGAAACTGACGCTGAAATTTATCTGCACGACTGGAAAATAGCT	6.66042	3.40674	5.72909	3.40742	6.13453	3.30399	6.03258	4.34977	5.92292	3.69693	6.61639	3.909	4.48297	2.93206	3.65435	2.92223	3.78462	3.25653
ENST00000313655.99.EndogCDS	0.796648	0.608175	AGGGCTCAGGTTTCCTACCTTCCGGCTGCTTGGGAACTTCTTTCTTGCCCGCCAAGCCCGCAGCCACCCGGGCGCGGCGGGACTCCTAGACCCGGCGCTGCGATGAAGAGGACCCGCGACGAGGTGGAGTCGACGCTGCAGATCGCCAAGCTGAAGTCGGCCGAGCTGCTGCCGGCGGTGCACTGCCTGGGCTTCGGCCCTGGGGCCAGCGGCGCTGCAGCCGGCGACTTCTGCCTGCTGGAGCTGGAGCCCACGCTGTAGTG	1.41207	1.35282	1.20126	1.15506	1.22691	1.58836	1.62271	1.50251	1.49891	1.33112	1.23709	1.1509	0.756164	0.810175	0.788438	0.901072	0.80013	0.92015
ENST00000313695.11.112.EGFPCDS	-0.99567	-1.8372	AGGGGGATCCCGGGAGGGAGCGGAGCGGACCTGGGCTTGGTCGCCTCCAAGCCGGCGGGACCGAGTGCTTTAGGCCGCTTGAAAGAAAGTTGCTCCGACCCGGGAAAAGGAGAAGATGAGTAAGGGTGAGGAGTTGTTCACGGGAGTGGTCCCTATTCTGGTGGAACTCGACGGGGACGTGAACGGACATAAGTTCTCCGTTAGCGGCGAAGGAGAAGGAGACGCGACATACGGGAAACTGACGCTGAAATTTATCTGCTAAG	0.562852	0.25674	0.50245	0.323416	0.666908	0.437817	0.691155	0.202839	0.464214	0.0727082	0.674314	0.126751	1.38887	0.7253	0.944874	0.632002	1.17619	0.808131
ENST00000313695.11.112.EndogCDS	-1.40813	-1.86558	AGGGGGATCCCGGGAGGGAGCGGAGCGGACCTGGGCTTGGTCGCCTCCAAGCCGGCGGGACCGAGTGCTTTAGGCCGCTTGAAAGAAAGTTGCTCCGACCCGGGAAAAGGAGAAGATGAAGGAAGCCAAGGAGTCCCGCTATACCAAGTGGCACCTCTTCACCACCATTTCAGTTTCAGGCAGTACCAGTTGCTAGTCCTGTAACAAGAGCATCACAGCCAAGGAAGCCCTCATCTGCCCAACCTGCAAGTTGACTATCTAAG	5.71245	1.98479	6.15069	2.73749	6.19562	1.90909	6.08517	1.99083	5.0672	1.49331	5.49592	1.82521	18.5723	8.6573	14.3546	6.69546	13.0101	6.04898
ENST00000313698.9.200.EGFPCDS	0.186195	-0.613564	AGGACTGCTCTTCCGGACGCAATTTTGAGGAGGTCGGAGCGGAAGGACGTCGTGGAGATTGCTTGCGCTGGGGTGCCACACTTAGGCTGAGCTGCAGGTTTTCGCACAGTCGCGAGTTAACCTCTGCTTGCTCCAGAGGCCTCGTCCTAATCCACCTCGGCTGACGGCGCGGGATCCCTGGCTCCGCGAGCCTCAGCCTCACCATGAGTAAGGGTGAGGAGTTGTTCACGGGAGTGGTCCCTATTCTGGTGGAACTCGACTAA	70.8947	25.3629	71.7407	24.5334	67.1337	24.8894	68.8676	27.6086	68.3177	26.1022	67.3047	26.4656	61.4421	36.8514	65.9347	44.6531	54.6169	36.95
ENST00000313726.11.183.EGFPCDS	0.355141	-0.569617	AGGCACTTGGCTGCGAGGAGCGCCACGAAAGGTCAGAGGAAGGAGCTGTGGGAAGCTCGCAGCAGGTATCGGAGCTTAAGCCAGTGGATTTGGGGGCCCTGGGCTCCCTAGCCGGCTGCGGTGTGAGAAGTGAGTGGGCAGGAAAGCAGCGGGACTTTCAGGGCTCTGGGTTTGCAGAGAGCCGAAATGAGTAAGGGTGAGGAGTTGTTCACGGGAGTGGTCCCTATTCTGGTGGAACTCGACGGGGACGTGAACGGATAAGC	0.789968	0.301175	0.577529	0.288765	0.936725	0.50909	0.555929	0.390653	0.710303	0.302019	0.461373	0.567844	0.547833	0.578697	0.600715	0.556912	0.384062	0.55209
ENST00000313833.5.127.EGFPCDS	-1.16957	-1.95283	AGGGCTCGGTCCGACTCAGCGGTGGGGAGTGAGCCAGGCCTCCCGCCACCGCTGCTGCCGCCACCACTGCGTCGGGCTGGTGCAGCCCCGGGCCAGGCCGCGGCCGGGGCAGGAGCGCAGGGGCTTTGTTATGAGTAAGGGTGAGGAGTTGTTCACGGGAGTGGTCCCTATTCTGGTGGAACTCGACGGGGACGTGAACGGACATAAGTTCTCCGTTAGCGGCGAAGGAGAAGGAGACGCGACATACGGGAAACTGACGTAAG	0.409796	0.340674	0.265663	0.161708	0.213818	0.300363	0.38314	0.135226	0.4754	0.441842	0.354902	0.461373	0.825607	0.995358	0.794695	1.28278	0.664108	0.944154
ENST00000313835.14.146.EGFPCDS	-0.717688	-0.881889	AGGGCAGCTTGAGTGCGTCGGGCTGGAGAGCCGCAGTCCCGGCTGCAGCACCTGGGAGAAGGCAGACCGTGTGAGGGGGCCTGTGGCCCCAGCGTGCTGTGGCCTCGGGGAGTGGGAAGTGGAGGCAGGAGCCTTCCTTACACTTCGCCATGAGTAAGGGTGAGGAGTTGTTCACGGGAGTGGTCCCTATTCTGGTGGAACTCGACGGGGACGTGAACGGACATAAGTTCTCCGTTAGCGGCGAAGGAGAAGGAGACGCGTAA	3.3228	0.992397	2.21771	1.15506	2.75927	0.911271	3.13274	0.991657	2.6119	0.956392	3.13835	1.12555	4.83019	1.62035	5.28128	2.06496	3.88863	1.94432
ENST00000313835.14.146.EndogCDS	0.998047	-0.314275	AGGGCAGCTTGAGTGCGTCGGGCTGGAGAGCCGCAGTCCCGGCTGCAGCACCTGGGAGAAGGCAGACCGTGTGAGGGGGCCTGTGGCCCCAGCGTGCTGTGGCCTCGGGGAGTGGGAAGTGGAGGCAGGAGCCTTCCTTACACTTCGCCATGAGTTTCCTCATCGACTCCAGCATCAGTATTACCTCCCAGATACTATTTTTTGGATTTGGGTGGCTTTTCTTCAGTCGCCAATTGTTTAAAGACTAGTAGATACGTCAGTAA	88.7825	22.4598	83.6089	20.3926	85.7154	22.8429	88.3326	22.7856	86.3438	23.3841	96.1734	22.7492	41.018	24.4982	42.438	27.4264	48.8319	31.6852
ENST00000313851.95.EGFPCDS	1.292	-0.1513	AGGAGCATATAAACAGAGTCCGCGTAAGAAAACTACACTGAATAGGAAGTGCAGCTTTTAAAAGTGGGGGAACTACAGTATAGGGTATAGGATAAACGATGAGTAAGGGTGAGGAGTTGTTCACGGGAGTGGTCCCTATTCTGGTGGAACTCGACGGGGACGTGAACGGACATAAGTTCTCCGTTAGCGGCGAAGGAGAAGGAGACGCGACATACGGGAAACTGACGCTGAAATTTATCTGCACGACTGGAAAACTGCCCTAG	3.06606	1.02696	2.8992	0.964474	2.92727	1.03854	2.23123	1.28465	2.48886	0.872498	2.97611	1.17118	1.01851	1.20369	1.05125	1.13885	1.29621	1.16019
ENST00000313860.54.EGFPCDS	-0.534913	-0.588964	AGGCGACGGCGGCGGCCGTCCTCATCCCGGCGCTTGAGAGGACGCGGGGCTGCGCAAATGAGTAAGGGTGAGGAGTTGTTCACGGGAGTGGTCCCTATTCTGGTGGAACTCGACGGGGACGTGAACGGACATAAGTTCTCCGTTAGCGGCGAAGGAGAAGGAGACGCGACATACGGGAAACTGACGCTGAAATTTATCTGCACGACTGGAAAACTGCCCGTCCCTTGGCCAACCCTTGTAACAACTTTTTCCTACGGTTAGGT	1.7478	1.05164	1.74414	1.10308	1.80218	0.926543	1.63774	1.10435	2.07498	0.939613	1.81507	0.750365	3.02465	1.24998	2.72199	1.5143	2.07234	1.61626
ENST00000313940.47.EGFPCDS	1.39786	-0.322401	AGGGCAATCCATTCTCTTGTCTCCTTTCTGATATTAGGAGCACTGAGCCAATGAGTAAGGGTGAGGAGTTGTTCACGGGAGTGGTCCCTATTCTGGTGGAACTCGACGGGGACGTGAACGGACATAAGTTCTCCGTTAGCGGCGAAGGAGAAGGAGACGCGACATACGGGAAACTGACGCTGAAATTTATCTGCACGACTGGAAAACTGCCCGTCCCTTGGCCAACCCTTGTAACAACTTTTTCCTACGGTGTTCAGTGTTAG	28.0241	4.97186	27.7041	6.09293	28.0865	5.10617	27.0001	5.19118	31.1974	6.70034	29.6191	5.719	9.11254	5.81783	10.1496	6.3075	13.2662	8.87344
ENST00000313961.81.EGFPCDS	1.06282	0.215141	AGGAGACAGTTTTGAAGTTTTCAAAGACTGGCTCTGCTGTTAAGAAGTTGTACTTAAAGCGGAGGAGCTAAGCCACCTGCCAAAATGAGTAAGGGTGAGGAGTTGTTCACGGGAGTGGTCCCTATTCTGGTGGAACTCGACGGGGACGTGAACGGACATAAGTTCTCCGTTAGCGGCGAAGGAGAAGGAGACGCGACATACGGGAAACTGACGCTGAAATTTATCTGCACGACTGGAAAACTGCCCGTCCCTTGGCCATAGAC	18.8753	7.72687	18.1633	8.72069	18.8414	8.72071	17.6921	8.0159	18.9601	8.76413	20.9443	8.46695	8.71903	6.80547	8.69785	6.36382	9.70558	8.52139
ENST00000313961.81.EndogCDS	0.616236	-0.995356	AGGAGACAGTTTTGAAGTTTTCAAAGACTGGCTCTGCTGTTAAGAAGTTGTACTTAAAGCGGAGGAGCTAAGCCACCTGCCAAAATGTGCAAAGGACTTGCAGCTTTGCCCCACTCAGTCCTGGAAAGGGCCAAGGAGATTAAGATCAAGTTGGGAATTCTCCTCCAGAAGCCAGACTCAGTTGGTGACCTTGTCATTCCGTACAAGTAGAAGCCAGAGAAACCAGCCAAGACCCAGAAAACCTCGCTGGACGAGGCCTAGCT	33.7859	13.543	34.5998	12.8154	36.4305	13.832	27.9918	10.45	36.8742	14.1501	32.4279	12.8069	26.3654	29.6138	21.2315	25.3677	18.0589	21.9956
ENST00000313965.88.EGFPCDS	-0.160727	-1.46413	AGGACTCCCTCCAACCGCCACAAGCAGCAAAGGGCATAGAGTACCACAGGAGAGCCCTAGGGGGAGGCCGGCTCCACCAGCAGCCCCATACATGAGTAAGGGTGAGGAGTTGTTCACGGGAGTGGTCCCTATTCTGGTGGAACTCGACGGGGACGTGAACGGACATAAGTTCTCCGTTAGCGGCGAAGGAGAAGGAGACGCGACATACGGGAAACTGACGCTGAAATTTATCTGCACGACTGGAAAACTGCCCGTCCCTTAGT	20.5984	5.42609	21.3628	5.24974	21.6974	5.9818	23.4542	5.04093	21.214	5.76073	18.82	5.75956	26.3808	16.7899	22.5456	14.3045	21.9876	14.6504
ENST00000314018.56.EGFPCDS	0.29088	-0.899898	AGGAGCTCCAAGGGCCTCACCTTCCTGCCGCCACCTCCTAGGACAGCCAGTCCAGGGCCATGAGTAAGGGTGAGGAGTTGTTCACGGGAGTGGTCCCTATTCTGGTGGAACTCGACGGGGACGTGAACGGACATAAGTTCTCCGTTAGCGGCGAAGGAGAAGGAGACGCGACATACGGGAAACTGACGCTGAAATTTATCTGCACGACTGGAAAACTGCCCGTCCCTTGGCCAACCCTTGTAACAACTTTTTCCTACGGTTAG	28.7252	6.38886	28.992	6.95923	30.973	6.75562	31.5753	7.05429	28.0262	7.17574	27.9764	7.47323	25.5012	12.1218	23.8158	13.3221	22.6437	13.5142
ENST00000314045.28.EGFPCDS	0.115322	-0.338932	AGGCCTTCTGCGTTCCCAGCGCGCGGCCCGAATGAGTAAGGGTGAGGAGTTGTTCACGGGAGTGGTCCCTATTCTGGTGGAACTCGACGGGGACGTGAACGGACATAAGTTCTCCGTTAGCGGCGAAGGAGAAGGAGACGCGACATACGGGAAACTGACGCTGAAATTTATCTGCACGACTGGAAAACTGCCCGTCCCTTGGCCAACCCTTGTAACAACTTTTTCCTACGGTGTTCAGTGTTTCAGCAGGTACCCAGACTAGC	4.9768	1.70337	4.8859	2.17151	4.57163	2.20945	4.91321	1.68281	5.03924	2.09176	3.75689	1.89619	4.42896	2.63886	4.1612	2.53426	4.33671	2.21636
ENST00000314067.24.EGFPCDS	0.418968	-0.401387	AGGAAGTGACGTCAGGCGGCCGCGGAGATGAGTAAGGGTGAGGAGTTGTTCACGGGAGTGGTCCCTATTCTGGTGGAACTCGACGGGGACGTGAACGGACATAAGTTCTCCGTTAGCGGCGAAGGAGAAGGAGACGCGACATACGGGAAACTGACGCTGAAATTTATCTGCACGACTGGAAAACTGCCCGTCCCTTGGCCAACCCTTGTAACAACTTTTTCCTACGGTGTTCAGTGTTTCAGCAGGTACCCAGACCACTAGAG	3.60423	4.25595	3.31502	3.86945	3.63999	3.42617	3.44075	3.55344	5.03364	5.17347	3.75689	4.10673	2.87034	4.70673	2.72825	4.7494	2.84046	6.49706
ENST00000314073.10.151.EGFPCDS	0.627961	-1.06975	AGGGTTGCGAGTGCGCAGAAACCCCGTTGACAAGGCACTGCTTTTTCAGTACGCAAAACGTCATATTATTTCACAAAAAGCCCAGCGATTTCACCTGAAGAAGCTTGGGAACTCCTGCCAAAAATTGTAGCACTTCTCACATTGCAAGTTTGTCATGAGTAAGGGTGAGGAGTTGTTCACGGGAGTGGTCCCTATTCTGGTGGAACTCGACGGGGACGTGAACGGACATAAGTTCTCCGTTAGCGGCGAAGGAGAAGGATAAG	28.7894	3.89059	31.9085	3.80592	31.2174	4.6989	29.3591	4.22206	35.0565	4.89941	30.7396	4.23348	18.9041	8.10175	18.5971	8.87305	22.8997	9.93762
ENST00000314088.88.EGFPCDS	0.595158	-0.667839	AGGAAAGCGGCCAGTTTTTACATATTTCTTGATTTTGTTTGTTTTCTCGTGAGCTTAGGCCGCTGGTTTTGGTGATTTTTGTCTGATTGCAATGAGTAAGGGTGAGGAGTTGTTCACGGGAGTGGTCCCTATTCTGGTGGAACTCGACGGGGACGTGAACGGACATAAGTTCTCCGTTAGCGGCGAAGGAGAAGGAGACGCGACATACGGGAAACTGACGCTGAAATTTATCTGCACGACTGGAAAACTGCCCGTCCCTTAGT	1.40219	2.34522	1.33987	1.79612	1.74109	2.74908	1.77296	1.7955	1.5045	2.33225	2.09899	3.39692	0.817891	3.04009	0.926102	3.10995	1.48024	5.00882
ENST00000314088.88.EndogCDS	0.889214	-0.363525	AGGAAAGCGGCCAGTTTTTACATATTTCTTGATTTTGTTTGTTTTCTCGTGAGCTTAGGCCGCTGGTTTTGGTGATTTTTGTCTGATTGCAATGTCTGGACGTGGTAAGCAAGGAGGCAAAGCTCGCGCCAAAGCGAAATCCCGCTCTTCTCGCGCTGGTCTCCAGTTCCCGGTGGGCCGAGTGCACCGCCTGCTCCGTAAAGGCAACTACGCAGAGCGGGTTGGGGCAGGCGCGCCGGTGTACCTGGCGGCGGTGTTATAGG	7.29239	13.6911	7.93525	15.0735	7.98253	14.2851	6.8214	12.3056	8.1545	16.3593	9.46068	18.0848	3.53391	15.2467	4.06108	18.3218	5.20085	23.7559
ENST00000314117.89.EGFPCDS	0.963094	0.424786	AGGACTCGATCAGCCCGCCGGCTCCGGAGCGGCTCTGCCTTCCCGAGCGCGGGACGCGGCGCCCTGGGGGAGGAGGGCGAAGCGACGCGGCGATGAGTAAGGGTGAGGAGTTGTTCACGGGAGTGGTCCCTATTCTGGTGGAACTCGACGGGGACGTGAACGGACATAAGTTCTCCGTTAGCGGCGAAGGAGAAGGAGACGCGACATACGGGAAACTGACGCTGAAATTTATCTGCACGACTGGAAAACTGCCCGTCCCTTAG	29.1301	15.8487	27.1323	13.7336	29.3185	13.8218	30.5235	14.6946	30.9513	17.4835	26.5923	13.395	16.9134	11.9443	15.8	11.6076	11.7539	9.44154
ENST00000314124.77.EGFPCDS	0.842913	-0.21333	AGGGACCAGCCCAGCATCCACATAGTCTACACAGAGCTCCCCTTGCTGCCCAGACAAGCTGAAGGACCACAGGAAAAGCCATGAGTAAGGGTGAGGAGTTGTTCACGGGAGTGGTCCCTATTCTGGTGGAACTCGACGGGGACGTGAACGGACATAAGTTCTCCGTTAGCGGCGAAGGAGAAGGAGACGCGACATACGGGAAACTGACGCTGAAATTTATCTGCACGACTGGAAAACTGCCCGTCCCTTGGCCAACCCTTTAG	16.2783	4.89286	17.2623	6.38747	16.6574	6.13962	16.2797	5.23625	16.9969	6.21935	14.4749	4.85709	10.8409	7.04467	8.17848	6.50774	8.24134	5.87296
ENST00000314124.77.EndogCDS	0.145691	-1.1464	AGGGACCAGCCCAGCATCCACATAGTCTACACAGAGCTCCCCTTGCTGCCCAGACAAGCTGAAGGACCACAGGAAAAGCCATGGAGACTTCAGCATCCTCCTCCCAGCCTCAGGACAACAGTCAAGTCCACAGAGAAACAGAAGAGTTAGACTAGTGAGAGACAGATTTCCACAAGCAAGAGTGGAAGGCTGGACTCTTTTCCCAAGAACAATAGTAGAGAAACAAGTCTTCTTCCTCCTCCTCCTCTTCCTCCTCATCCTAG	11.7261	6.00869	14.4325	8.06808	11.8669	6.21089	15.6937	7.65529	10.6098	6.45984	11.6611	5.75449	11.79	14.6835	10.4624	13.247	11.7699	16.1626
ENST00000314126.62.EGFPCDS	1.0087	-0.153452	AGGCCCACCCTTGGTGGCAGAACCGAGCACTACCCAGCAAGGTGTAATTACTTCAAGCCTCCAGGATGAGTAAGGGTGAGGAGTTGTTCACGGGAGTGGTCCCTATTCTGGTGGAACTCGACGGGGACGTGAACGGACATAAGTTCTCCGTTAGCGGCGAAGGAGAAGGAGACGCGACATACGGGAAACTGACGCTGAAATTTATCTGCACGACTGGAAAACTGCCCGTCCCTTGGCCAACCCTTGTAACAACTTTTTCCTAG	28.7845	7.51457	29.2519	7.75044	30.5912	7.21889	29.2915	7.0618	32.1538	7.86926	26.861	6.63667	14.7606	7.14497	13.8978	8.71036	15.2425	8.6014
ENST00000314128.57.EGFPCDS	0.781784	-0.0482204	AGGAAGTCGCGACCAGAGCCATTGGAGGGCGCGGGGACTGCAACCCTAATCAGAGCCCAAATGAGTAAGGGTGAGGAGTTGTTCACGGGAGTGGTCCCTATTCTGGTGGAACTCGACGGGGACGTGAACGGACATAAGTTCTCCGTTAGCGGCGAAGGAGAAGGAGACGCGACATACGGGAAACTGACGCTGAAATTTATCTGCACGACTGGAAAACTGCCCGTCCCTTGGCCAACCCTTGTAACAACTTTTTCCTACTAGGG	3.29318	5.12985	3.14176	4.93787	3.23272	5.36071	3.03507	5.25879	3.38932	4.70925	3.28538	4.78104	2.10646	5.2237	1.53307	4.59922	1.99232	5.76094
ENST00000314133.61.EGFPCDS	1.83287	0.642559	AGGATTTTGGCTTCCTGACCTTGGGCTACGGCTGACCGTTTTTTGTGGTGTACTCCGTGCCATCATGAGTAAGGGTGAGGAGTTGTTCACGGGAGTGGTCCCTATTCTGGTGGAACTCGACGGGGACGTGAACGGACATAAGTTCTCCGTTAGCGGCGAAGGAGAAGGAGACGCGACATACGGGAAACTGACGCTGAAATTTATCTGCACGACTGGAAAACTGCCCGTCCCTTGGCCAACCCTTGTAACAACTTTTTCCTAGT	4.07327	3.72766	3.75971	3.62111	4.21526	3.31927	3.39568	3.31304	5.08957	3.60744	3.71633	3.47804	1.01851	2.22991	1.1326	2.24642	1.2242	2.26437
ENST00000314144.67.EGFPCDS	1.98999	0.503608	AGGGCATTGCCGTTTTTGCTCAGAATCGCGACTAAGGCTTTTTTTTTTTCTCCCTCTGAACGGTTAGGCTATGAGTAAGGGTGAGGAGTTGTTCACGGGAGTGGTCCCTATTCTGGTGGAACTCGACGGGGACGTGAACGGACATAAGTTCTCCGTTAGCGGCGAAGGAGAAGGAGACGCGACATACGGGAAACTGACGCTGAAATTTATCTGCACGACTGGAAAACTGCCCGTCCCTTGGCCAACCCTTGTAACAACTTAGT	13.8541	4.16708	13.0579	4.05425	12.6407	4.06254	12.7789	3.11771	14.2396	5.01127	14.8907	4.7202	3.10181	2.65429	3.37276	2.8972	3.76061	3.21652
ENST00000314163.12.117.EGFPCDS	-0.481654	-0.934626	AGGGCAGTCCCGGCTGCAGCACCTGGGAGAAGGCAGACCGTGTGAGGGGGCCTGTGGCCCCAGCGTGCTGTGGCCTCCGGGAGTGGGAAGTGGAGGCAGGAGCCTTCCTTACACTTCGCCATGAGTAAGGGTGAGGAGTTGTTCACGGGAGTGGTCCCTATTCTGGTGGAACTCGACGGGGACGTGAACGGACATAAGTTCTCCGTTAGCGGCGAAGGAGAAGGAGACGCGACATACGGGAAACTGACGCTGAAATTTTAAGC	4.18189	2.39953	4.00805	2.00403	4.69381	2.5709	3.6511	2.46412	4.35131	2.55038	4.25883	2.51474	5.4629	3.72681	5.40017	5.03724	6.64108	5.04882
ENST00000314163.12.117.EndogCDS	1.86257	0.32284	AGGGCAGTCCCGGCTGCAGCACCTGGGAGAAGGCAGACCGTGTGAGGGGGCCTGTGGCCCCAGCGTGCTGTGGCCTCCGGGAGTGGGAAGTGGAGGCAGGAGCCTTCCTTACACTTCGCCATGAGTTTCCTGATCGACTCCAGCATCAGTATTACCTCCCAGATACTATTTTTTGGATTTGGGTGGCTTTTCTTCAGTCGCCAATTGTTTAAAGACTAGTAGATACGTCAGTAGTTTGTACAGGTGATCTTCTCCGTGTAAGC	139.582	36.7138	139.323	41.0508	124.839	36.0232	134.865	36.7214	148.845	41.3821	153.039	38.8466	34.7527	26.0722	36.6874	29.0095	43.8711	37.014
ENST00000314167.9.129.EGFPCDS	-0.594503	-0.879204	AGGCGTCACGGCGTCGAGGCGGAAGAGTGTGCACCTCCGGGCCGGCGGTTGCTGAGCTGACCCGGACGGCGAGGGAGCGGGAGCCCGAGCCCGACCACTCCGGCTGCCGCGGGGTGCGGCGCAGCCACCGCCATGAGTAAGGGTGAGGAGTTGTTCACGGGAGTGGTCCCTATTCTGGTGGAACTCGACGGGGACGTGAACGGACATAAGTTCTCCGTTAGCGGCGAAGGAGAAGGAGACGCGACATACGGGAAACTGTAAGC	0.345611	0.23699	0.467799	0.19636	0.534544	0.254545	0.345578	0.285477	0.274054	0.357948	0.329552	0.223081	0.833323	0.455241	0.600715	0.475566	0.256042	0.472077
ENST00000314191.10.EGFPCDS	0.461666	0.117167	AGGACTCGGCGGCATGAGTAAGGGTGAGGAGTTGTTCACGGGAGTGGTCCCTATTCTGGTGGAACTCGACGGGGACGTGAACGGACATAAGTTCTCCGTTAGCGGCGAAGGAGAAGGAGACGCGACATACGGGAAACTGACGCTGAAATTTATCTGCACGACTGGAAAACTGCCCGTCCCTTGGCCAACCCTTGTAACAACTTTTTCCTACGGTGTTCAGTGTTTCAGCAGGTACCCAGACCACAGTAAACAGCACGACTAGT	33.7168	16.6979	36.188	17.2335	35.0152	18.0829	33.1679	15.7463	35.8451	18.2889	35.6068	16.8426	23.8269	14.2668	24.4478	15.3433	27.7645	17.7629
ENST00000314191.10.EndogCDS	1.30849	-0.0371258	AGGACTCGGCGGCATGGCGGGCTCCGGAGCCGGTGTGCGTTGCTCCCTGCTGCGGCTGCAGGAGACCTTGTCCGCTGCGGACCGCTGCGGTGCTGCCCTGGCCGGTCATCAACTGATCCGCGGCCTGGGGCAGGAAGTCGTCCTGAGCAGCAGCCCCGCGGTGCTGGCATTACAGACATCTTTAGTTTTTTCCAGAGATTTCGGTTTGCTTGTATTTGTCCGGAAGTCACTCAACAGTATTGAATTTCGTGAAGTTAGATAGG	88.4418	20.2824	90.9608	21.3628	83.5467	18.2407	89.5797	19.8031	86.025	20.0115	97.3294	21.4969	33.8885	19.1433	34.8727	19.4356	39.2944	23.5078
ENST00000314218.8.191.EGFPCDS	-0.228282	-1.62525	AGGCTCTTAGCAACTAAGCCCCCGGCTCCTCCAGAAGCCCCTCTTCGCACAGTCGCAAACTGCGGACGGGGAACTGGGCTCCCTAGCCCTGGCGTTTTTGGTGTTGCTGTCCCAGCCAGAATCGCGTCTGGCCGGTGGGAAGCCGGGAACTCCAGCCCCCTGTAGGAGAGGAGAAAGGAGCGAGATCAGTATACATGAGTAAGGGTGAGGAGTTGTTCACGGGAGTGGTCCCTATTCTGGTGGAACTCGACGGGGACGTGTAA	0.691222	0.355486	0.675709	0.317641	0.911271	0.534544	0.766281	0.465778	0.710303	0.38032	0.689524	0.557704	0.895051	1.2114	0.813468	1.20143	0.880143	1.52825
ENST00000314222.56.EGFPCDS	0.549145	-0.729648	AGGAGAGCCGGCGCCGTCACCGCCCGCATTGCCGCTCCCAGTCCCGCGCTCGGCACGACATGAGTAAGGGTGAGGAGTTGTTCACGGGAGTGGTCCCTATTCTGGTGGAACTCGACGGGGACGTGAACGGACATAAGTTCTCCGTTAGCGGCGAAGGAGAAGGAGACGCGACATACGGGAAACTGACGCTGAAATTTATCTGCACGACTGGAAAACTGCCCGTCCCTTGGCCAACCCTTGTAACAACTTTTTCCTACGGTTAG	13.4097	3.58448	14.5018	3.9734	13.7251	4.33744	13.6278	2.72706	14.1613	2.92511	12.2238	3.28031	9.24371	5.6095	9.56763	5.34386	9.04947	6.08899
ENST00000314250.11.121.EGFPCDS	-1.21329	-1.36578	AGGAGACAGCCTACCCTCCGCCCAGGGGAAGCGGCTGCCTCCGCCAGGCCGCTTCCAGGAAGCCCCGGGCCAGGCCCCAGCATTGTTCAGGCCCTGGGGCCAGCACCCCAGCCAGCCGAACACCATGAGTAAGGGTGAGGAGTTGTTCACGGGAGTGGTCCCTATTCTGGTGGAACTCGACGGGGACGTGAACGGACATAAGTTCTCCGTTAGCGGCGAAGGAGAAGGAGACGCGACATACGGGAAACTGACGCTGAAATAAG	9.292	3.05125	7.74467	2.67396	8.60871	2.83054	11.1486	3.84643	10.9174	3.2439	8.84721	2.99132	21.2497	7.60022	19.3918	7.37753	24.38	8.87344
ENST00000314251.50.EGFPCDS	1.0847	0.103589	AGGGTGCCACACTCACACAAGACCTGGAATTGACAGGACTCCCAACTAGTACAATGAGTAAGGGTGAGGAGTTGTTCACGGGAGTGGTCCCTATTCTGGTGGAACTCGACGGGGACGTGAACGGACATAAGTTCTCCGTTAGCGGCGAAGGAGAAGGAGACGCGACATACGGGAAACTGACGCTGAAATTTATCTGCACGACTGGAAAACTGCCCGTCCCTTGGCCAACCCTTGTAACAACTTTTTCCTACGGTGTTCAGTAG	23.0177	6.86285	23.7942	7.05163	24.9759	7.3258	23.056	6.32557	25.7499	8.22721	21.7099	6.80398	10.8641	6.61257	10.5563	6.60786	12.074	6.53706
ENST00000314251.50.EndogCDS	0.927105	-1.10493	AGGGTGCCACACTCACACAAGACCTGGAATTGACAGGACTCCCAACTAGTACAATGACAGAAGATAAGGTCACTGGGACCCTGGTTTTCACTGTCATCACTGCTGTGCTGGGTTCCTTCCAGTTTGGATAGTACATTGGTGTGATCAAGTCACCTCAACAGGTAATAATATCTCACTATAGACAGTTTTTGGGTGTTCCACTGGAGTACCGAAAAGCTATCAACAACTAGTTTATCAACAGTACAGAGTAACTGCCCACATAG	94.6678	17.3497	111.954	18.9834	97.9489	15.9141	101.78	18.6387	111.16	20.7386	106.283	19.3422	59.4591	43.2479	49.1585	35.924	55.097	39.7505
ENST00000314259.90.EGFPCDS	0.266652	-0.574305	AGGCAGTAAGGTGGCTGAGTGTGTGATTCAAGATTGAACTGGAAGTTCAAGGATTCTCAACTCTCAGCTGGAACTCATATCAACACCTGAGAAATGAGTAAGGGTGAGGAGTTGTTCACGGGAGTGGTCCCTATTCTGGTGGAACTCGACGGGGACGTGAACGGACATAAGTTCTCCGTTAGCGGCGAAGGAGAAGGAGACGCGACATACGGGAAACTGACGCTGAAATTTATCTGCACGACTGGAAAACTGCCCGTCTAGCC	4.43369	1.93048	4.87435	1.90585	4.75999	1.94472	3.26796	1.78799	4.07166	2.17006	4.48698	2.03308	3.14039	2.71602	3.46662	2.52801	4.06466	3.50457
ENST00000314262.49.EGFPCDS	-0.392372	-0.242684	AGGCCTGTCTCTCTTCGGGTCTCGGGCCCTTGGGCGCAGCGGGGCGCGCGCCATGAGTAAGGGTGAGGAGTTGTTCACGGGAGTGGTCCCTATTCTGGTGGAACTCGACGGGGACGTGAACGGACATAAGTTCTCCGTTAGCGGCGAAGGAGAAGGAGACGCGACATACGGGAAACTGACGCTGAAATTTATCTGCACGACTGGAAAACTGCCCGTCCCTTGGCCAACCCTTGTAACAACTTTTTCCTACGGTGTTCAGTAGT	3.18456	1.91567	2.63931	1.62286	3.04436	1.80727	3.32055	1.99083	3.9598	2.33225	3.90393	1.98238	4.32093	2.23763	4.40524	2.22139	4.3047	2.39239
ENST00000314262.49.EndogCDS	-0.889113	-1.30607	AGGCCTGTCTCTCTTCGGGTCTCGGGCCCTTGGGCGCAGCGGGGCGCGCGCCATGGCGAAGGCGAAGAAGGTCGGGGCGCGAAGGAAGGCCTCCGGGGCGCCGGCGGGAGCGCGAGGGGGCCCGGCGAAGGCCAACTCCAATCCGTTCGAGGTGAAAGTTAACAGGCAGAAGTTCCAGATCCTGGGCCGGAAGACGCGCCACGACGTGGGACTGCCCGGGGTGTCTCGCGCACGGGCCCTCAGGAAGCGTACACAGACTTAGT	1.38244	0.503604	1.13196	0.433147	0.763635	0.254545	0.961607	0.781306	0.945206	0.743861	1.12555	0.491793	2.06788	1.12653	2.50923	1.40792	1.16819	1.18419
ENST00000314265.49.EGFPCDS	-0.283352	-1.3238	AGGGGTGATTCCCTCCGACTTGCGTCTGCTTCTCGCCAGCAGCCCCAGCATTATGAGTAAGGGTGAGGAGTTGTTCACGGGAGTGGTCCCTATTCTGGTGGAACTCGACGGGGACGTGAACGGACATAAGTTCTCCGTTAGCGGCGAAGGAGAAGGAGACGCGACATACGGGAAACTGACGCTGAAATTTATCTGCACGACTGGAAAACTGCCCGTCCCTTGGCCAACCCTTGTAACAACTTTTTCCTACGGTGTTCAGTAGT	40.1699	11.0447	38.5096	10.2107	43.4304	12.0451	40.658	11.081	43.1607	11.3257	39.5209	12.2289	45.1846	23.3871	48.2511	26.2062	55.7771	35.2857
ENST00000314276.7.195.EGFPCDS	-0.0215558	-1.16347	AGGGCACATTCTTTCAAGTGACAGCTATAGCCTGTCCCAGGGGCTGCTGTCCACAGCTTGGGGCTGAAGACTCCCAGGCCATTAACCCCTTAGCTTTTAGGAAGATTACTCCCCCTTTTTCAAGGCCCCATCCACCTCCCTCCCTTGACTCCCAGGACGGGAAGTTGGCCAGTTTCCCAGGAGGGAGGCCGGAGGCCCATGAGTAAGGGTGAGGAGTTGTTCACGGGAGTGGTCCCTATTCTGGTGGAACTCGACGGGTAAGC	20.1244	6.01857	21.3051	6.35282	18.1541	6.86253	20.1487	6.05512	17.7688	7.31556	20.199	7.01693	19.3902	13.5415	19.2041	14.6925	21.0194	16.0186
ENST00000314340.73.EGFPCDS	0.616215	0.568691	AGGAAGTTTGTTCCCCGAGTTCGGAGCCTAGGAGCCCCCCGCGGCTGCGGCGCAGGTGCCCTCGGCCTGAGTCGGGATGAGTAAGGGTGAGGAGTTGTTCACGGGAGTGGTCCCTATTCTGGTGGAACTCGACGGGGACGTGAACGGACATAAGTTCTCCGTTAGCGGCGAAGGAGAAGGAGACGCGACATACGGGAAACTGACGCTGAAATTTATCTGCACGACTGGAAAACTGCCCGTCCCTTGGCCAACCCTTGTATAGA	2.83895	3.89553	1.99825	3.67886	3.16654	4.8669	2.69701	4.32723	2.85799	4.61417	2.62628	4.35516	2.09874	2.80861	1.74583	2.88468	1.38423	2.94448
ENST00000314340.73.EndogCDS	0.323352	-0.555226	AGGAAGTTTGTTCCCCGAGTTCGGAGCCTAGGAGCCCCCCGCGGCTGCGGCGCAGGTGCCCTCGGCCTGAGTCGGGATGGAGCTGCCTGCTGTGAACCTGAAGGTGATTCTCCTAGGTCACTGGCTGCTGACAACCTGGGGCTGCATTGTATTCTCAGGCTCCTAGTCCTGGGCCAACTTCACCATCCTGGCCTTGGGCGTGTGGGCTGTGGCTCAGCGGGACTCCATCGACGCCATAAGCAGTTTTCTGGGTGGCTTGTAGC	2.8192	3.39192	2.55268	3.44207	3.03927	3.7469	2.95243	3.591	2.34903	2.75732	2.75303	3.65549	2.24534	4.79932	2.22139	5.48152	2.08834	4.76878
ENST00000314355.98.EGFPCDS	1.09032	-0.470717	AGGGTTAGTCTCCGGCGAGTTGTTGCCTGGGCTGGACGTGGTTTTGTCTGCTGCGCCCGCTCTTCGCGCTCTCGTTTCATTTTCTGCAGCGCGCCAGCAGGATGAGTAAGGGTGAGGAGTTGTTCACGGGAGTGGTCCCTATTCTGGTGGAACTCGACGGGGACGTGAACGGACATAAGTTCTCCGTTAGCGGCGAAGGAGAAGGAGACGCGACATACGGGAAACTGACGCTGAAATTTATCTGCACGACTGGAAAACTGTAG	27.1848	5.56434	26.0697	4.62601	31.2123	6.13962	25.5277	4.11688	25.7443	4.85467	26.7089	5.51113	11.5662	5.96443	14.048	8.19099	12.442	7.00914
ENST00000314355.98.EndogCDS	1.53631	-0.561427	AGGGTTAGTCTCCGGCGAGTTGTTGCCTGGGCTGGACGTGGTTTTGTCTGCTGCGCCCGCTCTTCGCGCTCTCGTTTCATTTTCTGCAGCGCGCCAGCAGGATGGCCCACAAGCAGATCTACTACTCGGACAAGTACTTCGACGAACACTACGAGTACCGGCAGTTTAGTTTACCCAGAGAACTTTCCAAACAAGTACCTAAAACTCATCTGAGTTCTGAAGAGGAGTGGAGGAGACTTGGTGTCCAACAGAGTCTAGGCTAG	23.5756	3.97946	27.0284	4.48163	28.9876	4.78035	26.016	4.68032	20.9623	3.73049	25.8673	4.03575	8.53385	5.52462	8.51638	6.4702	9.08948	6.88112
ENST00000314357.30.EGFPCDS	1.27478	0.718766	AGGAGTCTCAGCGTGGGGTGAAGCCTAGCAGCTATGAGTAAGGGTGAGGAGTTGTTCACGGGAGTGGTCCCTATTCTGGTGGAACTCGACGGGGACGTGAACGGACATAAGTTCTCCGTTAGCGGCGAAGGAGAAGGAGACGCGACATACGGGAAACTGACGCTGAAATTTATCTGCACGACTGGAAAACTGCCCGTCCCTTGGCCAACCCTTGTAACAACTTTTTCCTACGGTGTTCAGTGTTTCAGCAGGTACCCATAGGA	10.077	7.19364	9.36175	7.30574	8.62398	7.31053	9.11273	7.31723	8.69702	8.57397	9.40491	7.79771	3.54934	4.71445	3.96096	4.44904	3.89663	4.63275
ENST00000314392.34.EGFPCDS	0.0828826	-0.914359	AGGGGCTTGCGGCTCGGGTGGCTGAGCGCGCGGGGAAATGAGTAAGGGTGAGGAGTTGTTCACGGGAGTGGTCCCTATTCTGGTGGAACTCGACGGGGACGTGAACGGACATAAGTTCTCCGTTAGCGGCGAAGGAGAAGGAGACGCGACATACGGGAAACTGACGCTGAAATTTATCTGCACGACTGGAAAACTGCCCGTCCCTTGGCCAACCCTTGTAACAACTTTTTCCTACGGTGTTCAGTGTTTCAGCAGGTACTAGC	11.4891	5.30266	11.6834	4.53938	11.032	4.59199	10.6753	4.46246	12.668	5.57616	11.7574	5.5669	10.0925	8.2715	11.0882	9.34236	11.4899	10.5617
ENST00000314392.34.EndogCDS	0.0129358	-1.53356	AGGGGCTTGCGGCTCGGGTGGCTGAGCGCGCGGGGAAATGGCCACGGGGACAGACCAGGTGGTGGGACTCGGCCTCGTCGCCGTTAGCCTGATCATCTTCACCTACTACACCGCCTGGGTGATTCTCTTGCCATTCATCGACAGTCAGCAGTTCATCCACAAGTATTTCCTGCCCCGAGCCTAGTCTGTCGCCATCCCACTGGCTGCAGGCCTCCTGCTGCTCCTGTTTGTGGGACTGTTCATCTCCTAGTTGAGTCTGTAGA	51.101	22.287	52.2375	23.2167	46.7803	21.7432	51.4009	21.6963	43.3732	19.4466	49.9043	21.5223	52.6691	63.5872	50.3349	63.9511	42.775	60.2418
ENST00000314397.31.EGFPCDS	1.4046	0.793014	AGGTCCCTGGGACTAGGTTTCAGCGGCCGCTGCGATGAGTAAGGGTGAGGAGTTGTTCACGGGAGTGGTCCCTATTCTGGTGGAACTCGACGGGGACGTGAACGGACATAAGTTCTCCGTTAGCGGCGAAGGAGAAGGAGACGCGACATACGGGAAACTGACGCTGAAATTTATCTGCACGACTGGAAAACTGCCCGTCCCTTGGCCAACCCTTGTAACAACTTTTTCCTACGGTGTTCAGTGTTTCAGCAGGTACCCATAGG	78.898	24.8346	65.7286	21.7382	80.1918	25.7752	76.29	25.2272	79.8671	25.4031	73.9616	23.6264	29.8762	14.0045	30.6177	15.8126	25.2281	12.418
ENST00000314397.31.EndogCDS	1.47322	0.198659	AGGTCCCTGGGACTAGGTTTCAGCGGCCGCTGCGATGACCAAAATAAAGGCAGATCCCGACGGGCCCGAGGCTCAGGCGGAGGCGTGTTCCGGGGAGCGCACCTACCAGGAGCTGCTGGTCAACCAGAACCCCATCGCGCAGCCCCTGGCTTCTCGCCGCCTCACGCGGAAGCTCTACAAAGTCATCAAGAAAGCGGTGAAGCAGAAGCAGATTCGGCGCGGGGTGAAAGAGGTTCAGAAATTTGTCAACAAAGGAGAATAGA	9.55861	2.17241	8.84197	2.0791	9.8967	2.66254	11.945	2.36646	8.00349	1.96312	9.01452	2.05336	3.966	2.13732	3.04112	2.00864	3.22452	1.61626
ENST00000314412.97.EGFPCDS	0.517048	-0.477222	AGGGAGCTAGGGCGTAGCTGTGATTTCAGGGGCACCTCTGGCGGCTGCCGTGATTTGAGAATCTCGGGTCTCTTGGCTGACTGATCCTGGGAGACTGTGGATGAGTAAGGGTGAGGAGTTGTTCACGGGAGTGGTCCCTATTCTGGTGGAACTCGACGGGGACGTGAACGGACATAAGTTCTCCGTTAGCGGCGAAGGAGAAGGAGACGCGACATACGGGAAACTGACGCTGAAATTTATCTGCACGACTGGAAAACTGTAGC	17.6508	6.7246	13.4045	6.15069	14.7636	7.01017	14.3114	6.87399	14.3627	5.82225	15.276	6.51499	10.9412	8.94279	9.76161	8.89183	10.5457	9.32152
ENST00000314423.43.EGFPCDS	1.21769	-0.113913	AGGGGAGAGAGGCGAGCACCGGGAAGGGGAGCGTGGGGCCGCTGGAATGAGTAAGGGTGAGGAGTTGTTCACGGGAGTGGTCCCTATTCTGGTGGAACTCGACGGGGACGTGAACGGACATAAGTTCTCCGTTAGCGGCGAAGGAGAAGGAGACGCGACATACGGGAAACTGACGCTGAAATTTATCTGCACGACTGGAAAACTGCCCGTCCCTTGGCCAACCCTTGTAACAACTTTTTCCTACGGTGTTCAGTGTTTCTAGA	6.60611	3.18456	6.44523	2.63353	5.70181	2.59636	6.09268	3.20035	6.20257	3.23831	5.93701	3.10793	2.56941	3.54162	2.91597	3.42282	2.4564	2.71244
ENST00000314520.6.109.EGFPCDS	1.61295	-0.0381066	AGGACACTTCCCCCAGAGAAGCCTCCGAGCGCGGCCGCCATTCCGGGCCTCAAGCCCATAAAGAAAAAATACCGGAGAGGTTCTGGCACCATTTCGGGGTGCCAAAGCAGCCATGAGTAAGGGTGAGGAGTTGTTCACGGGAGTGGTCCCTATTCTGGTGGAACTCGACGGGGACGTGAACGGACATAAGTTCTCCGTTAGCGGCGAAGGAGAAGGAGACGCGACATACGGGAAACTGACGCTGAAATTTATCTGCACGTAAG	57.4158	6.49749	57.7587	6.88415	62.5875	6.66908	55.8033	6.19035	60.3758	6.19697	50.8778	5.51113	20.1309	6.11104	17.4019	5.9696	18.715	7.3532
ENST00000314529.10.149.EGFPCDS	-0.703174	-1.36816	AGGAAGCTTTCCCCGGTGTCGGCGGCAGGTGGAATTTCCACGCTTTATCTGCGCCTGCGCCGCGCGGGATTCGCGGTCCGAGCTGAAGAGGTTCGCGGTCCGGTTTCACTTCTCCGAACCCTGAGGCAGTGTGTGAAGCTGGGACGCCAGCCATGAGTAAGGGTGAGGAGTTGTTCACGGGAGTGGTCCCTATTCTGGTGGAACTCGACGGGGACGTGAACGGACATAAGTTCTCCGTTAGCGGCGAAGGAGAAGGAGACTAA	2.60689	0.829466	2.13686	0.929822	2.15854	0.90618	2.41153	0.924044	2.01905	0.883684	1.81507	0.927816	3.41817	2.05244	3.2351	2.49672	3.97665	2.41639
ENST00000314529.10.149.EndogCDS	-0.289185	-0.496872	AGGAAGCTTTCCCCGGTGTCGGCGGCAGGTGGAATTTCCACGCTTTATCTGCGCCTGCGCCGCGCGGGATTCGCGGTCCGAGCTGAAGAGGTTCGCGGTCCGGTTTCACTTCTCCGAACCCTGAGGCAGTGTGTGAAGCTGGGACGCCAGCCATGTTCCAGACCGCTTGGCGCCAGGAACCAGTGACCTTTGAGGAGTTGGCTGTGTACTTCACCCAGAAGTAAGTGGCCAGCCTGGACTCTGTGCAGAGGGCCCTGTACTAA	6.92703	5.08542	7.19024	5.97165	7.44798	5.11126	7.49753	5.05595	6.01241	4.95534	7.29071	4.58838	8.10947	6.4814	8.47884	8.07836	9.2255	7.08115
ENST00000314534.63.EGFPCDS	0.451466	-0.882622	AGGAGTGCTGGAGTAACACAGAGTTGAGGGGATTTGAACCATCTACAATCAATCCATAGTTGACCAATGAGTAAGGGTGAGGAGTTGTTCACGGGAGTGGTCCCTATTCTGGTGGAACTCGACGGGGACGTGAACGGACATAAGTTCTCCGTTAGCGGCGAAGGAGAAGGAGACGCGACATACGGGAAACTGACGCTGAAATTTATCTGCACGACTGGAAAACTGCCCGTCCCTTGGCCAACCCTTGTAACAACTTTTTAGTC	23.2053	5.00148	21.6285	4.77039	22.9498	5.11126	21.4033	5.28133	23.3617	4.5135	23.6466	5.3286	16.5276	8.64959	14.9365	8.22854	18.299	10.7377
ENST00000314567.38.EGFPCDS	-0.168813	-1.26116	AGGAGGCGCCTTGGACGCGGAGCCGTGGGACGAGGGCGGCGATGAGTAAGGGTGAGGAGTTGTTCACGGGAGTGGTCCCTATTCTGGTGGAACTCGACGGGGACGTGAACGGACATAAGTTCTCCGTTAGCGGCGAAGGAGAAGGAGACGCGACATACGGGAAACTGACGCTGAAATTTATCTGCACGACTGGAAAACTGCCCGTCCCTTGGCCAACCCTTGTAACAACTTTTTCCTACGGTGTTCAGTGTTTCAGCAGGTAG	14.2244	2.72045	13.1388	2.18306	14.8654	2.09236	12.7939	2.31387	13.0819	2.39937	12.741	2.15476	16.1881	5.6095	14.9177	5.53158	14.2583	5.40888
ENST00000314589.67.EGFPCDS	0.397105	-0.73416	AGGAGTGCCAGAACTAACTTTGACTTTCACTCTTCGCCAAGGGCTTGCAGAACACCTTAAAGGAAAAAAGATGAGTAAGGGTGAGGAGTTGTTCACGGGAGTGGTCCCTATTCTGGTGGAACTCGACGGGGACGTGAACGGACATAAGTTCTCCGTTAGCGGCGAAGGAGAAGGAGACGCGACATACGGGAAACTGACGCTGAAATTTATCTGCACGACTGGAAAACTGCCCGTCCCTTGGCCAACCCTTGTAACAACTTAGT	23.1856	8.46747	21.9346	7.8544	22.5119	7.87562	20.7722	7.21957	22.2207	8.65787	21.3144	7.88897	16.6587	13.0091	15.2744	12.5962	18.131	14.2183
ENST00000314589.67.EndogCDS	0.924456	-0.848028	AGGAGTGCCAGAACTAACTTTGACTTTCACTCTTCGCCAAGGGCTTGCAGAACACCTTAAAGGAAAAAAGATGGAGGCGCTTAGAGTTCAGAGTTTCAGTCCAGTCTCCTTTGAAAGCTTGTATCTCAGTTCCGCCGAGCATCCTGGGGCCTCCAAGCCTCCGATAAGCTCCTCCAGTAGTACATCACGCATCTTGCTACGCCAGCAACTCAGTCGTGAGCAGAGTCAGGAGCAGGAGCGCAGGGAGCAGCAGCAGAAGTAGC	57.5985	15.4192	58.5788	18.8563	57.6188	17.2683	63.4586	19.8557	41.7345	11.7228	56.5664	17.3902	31.9132	30.6478	26.9571	26.5065	28.8047	32.0532
ENST00000314595.90.EGFPCDS	1.13595	-0.0340572	AGGACTTCGTCTTTAGCTCCTGGCGCTGCTGGCTTCTGGGCGGTTTTTGTCTTTTGATTTCAAGAGTTAGGAGCTCGAGAACCGTTTGGCAATATGAGTAAGGGTGAGGAGTTGTTCACGGGAGTGGTCCCTATTCTGGTGGAACTCGACGGGGACGTGAACGGACATAAGTTCTCCGTTAGCGGCGAAGGAGAAGGAGACGCGACATACGGGAAACTGACGCTGAAATTTATCTGCACGACTGGAAAACTGCCCGTCTAGCC	4.54725	2.46371	4.60291	2.02135	5.15199	2.41309	4.26713	2.2763	5.5426	2.59512	4.78611	2.9609	2.28392	2.28392	1.94606	2.56555	2.32038	2.64043
ENST00000314595.90.EndogCDS	2.4471	0.105607	AGGACTTCGTCTTTAGCTCCTGGCGCTGCTGGCTTCTGGGCGGTTTTTGTCTTTTGATTTCAAGAGTTAGGAGCTCGAGAACCGTTTGGCAATATGTACGACGCGGAGTAGGATAGTCAATAGTAGTAGGAGTAGTAGTAAATCACCCCGGATTTGTGGCAAGAAGCAGTCTGGATTGTAATCAGTTCCTATTTTGACGAGAAAGGCTTGGTTAGACAACAGCTGGATTCTTTTGAGTAGTTTATTCAGAGTTCTGTTTAGCA	5.95438	1.94036	6.48565	1.85964	6.31271	1.9549	5.67198	1.68281	5.72157	1.86804	5.59225	2.02801	1.35029	1.72837	0.85727	1.48927	1.06417	2.04033
ENST00000314606.15.EGFPCDS	0.508064	-0.253016	AGGACACTGGAAGGAGTCATGAGTAAGGGTGAGGAGTTGTTCACGGGAGTGGTCCCTATTCTGGTGGAACTCGACGGGGACGTGAACGGACATAAGTTCTCCGTTAGCGGCGAAGGAGAAGGAGACGCGACATACGGGAAACTGACGCTGAAATTTATCTGCACGACTGGAAAACTGCCCGTCCCTTGGCCAACCCTTGTAACAACTTTTTCCTACGGTGTTCAGTGTTTCAGCAGGTACCCAGACCACAGTAAACAGTAGCA	41.5869	19.5221	39.2085	20.4676	39.6785	19.6407	36.5786	18.6612	39.3016	20.0339	40.7884	20.2345	27.0907	21.0183	26.469	23.2214	29.7488	26.3723
ENST00000314616.11.169.EGFPCDS	0.314693	-0.5589	AGGGTTGACGCAGCAGCGGCGGCGGTGGCGGCGGAGGGGCCGTGCGGTGGGTCCGTACTATCTTTTCCCAGTCTCGGTTCGACGACTCCATTTTCCTCGGTGGGGGCTTAGCGCACTGGAGGAGCGGCGGGCTTCAGACAGTTATCTTCAGGCAGAGTGAGAAGCTGCAGCAATGAGTAAGGGTGAGGAGTTGTTCACGGGAGTGGTCCCTATTCTGGTGGAACTCGACGGGGACGTGAACGGACATAAGTTCTCCGTTTAAG	2.09341	0.814654	1.97515	0.462023	1.83272	0.656726	2.08098	0.67613	1.85126	0.671152	1.86577	0.831485	1.6435	0.979926	1.42044	0.876042	1.63227	1.12018
ENST00000314664.83.EGFPCDS	-0.452706	0.378318	AGGCTTGGCTGGGGCTAGGCTTCCGGGGCTCTGCAGTCCTCGGCGTGTGCTGGCAGCTTCGGAGCCCACCGAGCCGGGCGGCTAGGATGAGTAAGGGTGAGGAGTTGTTCACGGGAGTGGTCCCTATTCTGGTGGAACTCGACGGGGACGTGAACGGACATAAGTTCTCCGTTAGCGGCGAAGGAGAAGGAGACGCGACATACGGGAAACTGACGCTGAAATTTATCTGCACGACTGGAAAACTGCCCGTCCCTTGGCCATAG	0.893651	0.849215	0.779664	0.889395	0.743271	0.90618	0.924044	0.909019	1.04029	0.945206	0.856835	0.669244	1.04165	0.624992	1.1764	0.550655	1.34422	0.80013
ENST00000314666.11.130.EGFPCDS	-0.948842	-1.50982	AGGAAACGCGCGCGACGATTCGAGGTGCTCTGTGGCCGCGAGTGCATCTTCCACGAACCTAATTCATCTCTCCAGCAAAGGACACATCTCTCCAGCAAAGGACACCTCTCTCCAGCAAAGGACACCTGCAGAGATGAGTAAGGGTGAGGAGTTGTTCACGGGAGTGGTCCCTATTCTGGTGGAACTCGACGGGGACGTGAACGGACATAAGTTCTCCGTTAGCGGCGAAGGAGAAGGAGACGCGACATACGGGAAACTGTAAG	4.73487	1.03683	4.66066	1.21859	5.17235	1.08436	4.59017	1.17947	5.08398	1.24722	4.04589	0.709805	9.92272	3.2407	9.00446	3.14749	8.28935	2.68044
ENST00000314669.69.EGFPCDS	1.86526	0.741784	AGGGCATCTTTGGTCCTTCTGTTACCCAGCTCCTGGAGGCAGTGGCTGTAGCAGCCCTTGCTGCTCCACACCATGAGTAAGGGTGAGGAGTTGTTCACGGGAGTGGTCCCTATTCTGGTGGAACTCGACGGGGACGTGAACGGACATAAGTTCTCCGTTAGCGGCGAAGGAGAAGGAGACGCGACATACGGGAAACTGACGCTGAAATTTATCTGCACGACTGGAAAACTGCCCGTCCCTTGGCCAACCCTTGTAACATAGAC	28.7943	12.6494	30.9498	12.8673	29.9956	11.8771	30.8315	12.5385	30.3696	13.2049	29.2845	12.7258	7.82398	6.76689	8.40375	7.90315	8.49738	8.0013
ENST00000314672.56.EGFPCDS	-0.473249	-0.904389	AGGGGAGACGCCGGGAGCCAGTGGCGCCTGTGGCTCCGGGCAGGGGCCGCGGCCGAAAGATGAGTAAGGGTGAGGAGTTGTTCACGGGAGTGGTCCCTATTCTGGTGGAACTCGACGGGGACGTGAACGGACATAAGTTCTCCGTTAGCGGCGAAGGAGAAGGAGACGCGACATACGGGAAACTGACGCTGAAATTTATCTGCACGACTGGAAAACTGCCCGTCCCTTGGCCAACCCTTGTAACAACTTTTTCCTACGGTTAG	11.099	5.37178	11.6488	5.0476	10.92	6.07853	10.5627	5.39402	12.1926	6.68356	9.99303	5.74435	16.6973	10.7792	15.6499	11.1445	13.6582	10.0576
ENST00000314742.13.167.EGFPCDS	-0.545011	-1.06967	AGGAGAGCGGGCATTTGTGTTCCCTCAAAGTGCGGTGTGAAGAGAGTTCGCCTGAGCCAGATCCCAGGTTTCACTGAAGAAACTTCTTAGAGATTCATTGCACTTCTGAGATTTAAGTTTTACAACTTGGAGTTGTCGACCTTCTTATAAGATACATTTTGGAAGTCAAAATGAGTAAGGGTGAGGAGTTGTTCACGGGAGTGGTCCCTATTCTGGTGGAACTCGACGGGGACGTGAACGGACATAAGTTCTCCGTTAGCTAA	29.0955	11.6422	28.8591	12.3302	29.4865	11.5411	29.8699	11.1261	30.3696	12.696	28.5037	11.1541	40.7865	20.617	38.3456	24.21	49.368	29.0607
ENST00000314752.12.118.EGFPCDS	-0.755132	-1.55888	AGGACAGTGGACCTAGGAAACCCTCAGCTCAGAGAACAACCCTGCATTCCCCACACAACACCCACAATCAGCCACTGCGGGCGAGGAGGGCACGAGGCCAGGTTCCCAAGAGCTCAGGAACATGAGTAAGGGTGAGGAGTTGTTCACGGGAGTGGTCCCTATTCTGGTGGAACTCGACGGGGACGTGAACGGACATAAGTTCTCCGTTAGCGGCGAAGGAGAAGGAGACGCGACATACGGGAAACTGACGCTGAAATTTTAAG	12.1458	2.27609	12.8673	3.12443	15.8225	2.47927	14.1086	2.44909	13.3336	2.12532	11.296	2.12434	26.2342	7.64651	21.8447	7.05214	18.683	6.58507
ENST00000314754.65.EGFPCDS	-0.457346	-1.43592	AGGCCGCTGGGCGTAGCTGCGACTCGGCGGAGTCCCGGCGGCGCGTCCTTGTTCTAACCCGGCGCGCCATGAGTAAGGGTGAGGAGTTGTTCACGGGAGTGGTCCCTATTCTGGTGGAACTCGACGGGGACGTGAACGGACATAAGTTCTCCGTTAGCGGCGAAGGAGAAGGAGACGCGACATACGGGAAACTGACGCTGAAATTTATCTGCACGACTGGAAAACTGCCCGTCCCTTGGCCAACCCTTGTAACAACTTTTTAG	8.5119	2.62664	9.27512	2.79524	8.65453	1.99563	9.65363	2.44909	8.52923	1.84008	9.30351	3.39692	12.4458	6.19591	10.9693	6.80184	13.5622	7.00914
ENST00000314756.19.EGFPCDS	0.767043	-0.844202	AGGTTAGGGATTCCGGTTCACAATGAGTAAGGGTGAGGAGTTGTTCACGGGAGTGGTCCCTATTCTGGTGGAACTCGACGGGGACGTGAACGGACATAAGTTCTCCGTTAGCGGCGAAGGAGAAGGAGACGCGACATACGGGAAACTGACGCTGAAATTTATCTGCACGACTGGAAAACTGCCCGTCCCTTGGCCAACCCTTGTAACAACTTTTTCCTACGGTGTTCAGTGTTTCAGCAGGTACCCAGACCACAGTAAATAGC	8.32922	1.67868	7.81397	1.9405	8.3338	1.82254	8.27884	1.23957	8.49567	1.73381	8.10698	1.56157	4.27464	2.33793	4.26132	2.26519	5.96097	4.26469
ENST00000314759.75.EGFPCDS	0.377777	-0.772006	AGGAAACTAGTGGCGGGAGGCTGTGAGCTGAGCGGTGGGGTCTGCGTACGCCTGGAGTCCTTCCCCGCTGTGCTCAGCATGAGTAAGGGTGAGGAGTTGTTCACGGGAGTGGTCCCTATTCTGGTGGAACTCGACGGGGACGTGAACGGACATAAGTTCTCCGTTAGCGGCGAAGGAGAAGGAGACGCGACATACGGGAAACTGACGCTGAAATTTATCTGCACGACTGGAAAACTGCCCGTCCCTTGGCCAACCCTTTAGGT	26.6565	7.23314	24.2216	6.4741	25.4749	6.23635	23.8073	6.68617	25.2969	5.83903	24.4173	6.69244	20.9411	10.9335	19.9362	12.5086	16.7547	9.92161
ENST00000314761.19.EGFPCDS	1.07389	-0.123823	AGGATTCCGCTACTGCGCAAAGATGAGTAAGGGTGAGGAGTTGTTCACGGGAGTGGTCCCTATTCTGGTGGAACTCGACGGGGACGTGAACGGACATAAGTTCTCCGTTAGCGGCGAAGGAGAAGGAGACGCGACATACGGGAAACTGACGCTGAAATTTATCTGCACGACTGGAAAACTGCCCGTCCCTTGGCCAACCCTTGTAACAACTTTTTCCTACGGTGTTCAGTGTTTCAGCAGGTACCCAGACCACAGTAAATAGC	8.67977	1.73299	10.1068	1.87119	9.15343	2.19418	8.27884	1.41236	8.24399	1.82889	9.02973	1.9621	3.91971	1.4506	3.98599	1.71454	4.76878	2.77645
ENST00000314761.19.EndogCDS	2.45404	1.08712	AGGATTCCGCTACTGCGCAAAGATGGTGGAGGAGGAGAACATCCGCGTGGTTCGTTGTGGCGGCAGCGAGTTGAACTTTAGGAGAGCTGTGTTCTCTGCAGATTCTAAGTATATCTTCTGTGTCTCTGGAGACTTTGTTAAAGTTTACAGCACAGTTACAGAAGAGTGTGTACACATACTGCAGTGACACAGAAATCTGGTGACTGGAATCCAGCTTAACCCCAACAACCATCTACAGCTGTATTCTTGTTCCCTTGAGTAGT	173.758	34.8919	188.708	39.6416	164.09	32.6836	166.538	32.6345	207.671	43.0824	190.522	40.3118	34.12	17.4998	32.4198	16.357	32.6933	18.379
ENST00000314787.8.119.EGFPCDS	-0.364803	-0.949981	AGGGTCCGCTGCAGTCCGCCGGCGAGGGAGTTACGCACGTCCTGATTCTCCTGGAGTCTCCAGCCCGCCCAGTGGCCGCAGTCACCCAGGTCCAGAGGCGGCGGTATCACAGGCTCTCCGACATGAGTAAGGGTGAGGAGTTGTTCACGGGAGTGGTCCCTATTCTGGTGGAACTCGACGGGGACGTGAACGGACATAAGTTCTCCGTTAGCGGCGAAGGAGAAGGAGACGCGACATACGGGAAACTGACGCTGAAATTTTAA	1.79224	0.80478	1.90007	0.88362	2.1229	0.895998	1.72038	0.743743	1.8233	0.715896	2.14462	0.851765	2.55398	1.50461	2.29022	1.63945	2.53641	1.56826
ENST00000314797.10.104.EGFPCDS	-1.14239	-1.63644	AGGAGTCGGGGCCCGGAAGTGGTCCCTGTAGAACCACTGTGGCACCGCTACTCCGTGCCGCGCCCGTCGAGCATTGCGTTGCTGCATTGCGCCCCACCGACTCCACTATGAGTAAGGGTGAGGAGTTGTTCACGGGAGTGGTCCCTATTCTGGTGGAACTCGACGGGGACGTGAACGGACATAAGTTCTCCGTTAGCGGCGAAGGAGAAGGAGACGCGACATACGGGAAACTGACGCTGAAATTTATCTGCACGACTGGATAA	5.56434	3.52029	4.69531	3.14176	5.5949	3.67054	6.82891	3.57598	5.95648	3.47321	5.51113	3.10286	13.4721	10.2622	12.8841	11.5387	11.1058	9.97762
ENST00000314830.39.EGFPCDS	0.43065	-0.53062	AGGACTCGCAAGCTGGCCAAGGGCTTCACACAATTTGCCAAGATGAGTAAGGGTGAGGAGTTGTTCACGGGAGTGGTCCCTATTCTGGTGGAACTCGACGGGGACGTGAACGGACATAAGTTCTCCGTTAGCGGCGAAGGAGAAGGAGACGCGACATACGGGAAACTGACGCTGAAATTTATCTGCACGACTGGAAAACTGCCCGTCCCTTGGCCAACCCTTGTAACAACTTTTTCCTACGGTGTTCAGTGTTTCAGCTAGAG	10.8324	3.28824	11.0539	3.9272	12.1672	3.40581	9.9917	3.14776	11.2642	4.30656	11.5343	3.30566	7.68509	4.49069	8.15345	5.03724	8.91345	5.81695
ENST00000314830.39.EndogCDS	0.184794	-1.28596	AGGACTCGCAAGCTGGCCAAGGGCTTCACACAATTTGCCAAGATGACAGAGGGGACCAAGAAGACCAGCAAAAAGTTCAAGTTCTTCAAGTTCAAGGGCTTTGGGAGTCTCTCCAACCTCCCTCGGTCCTTCACTCTGAGACGATCCTCAGCTTCCATCAGTAGGCAGTCCCATTTGGAGCCTGACACCTTTGAAGCCACGCAGGAGTACAGTGTGACGGTGCCCAAGAGTCCCCCAGCCTAGTCCCGCTCCAGTGACTAGAG	7.04059	4.05352	7.68691	3.77704	7.13235	3.75708	7.42241	3.40319	6.07952	2.81325	7.08791	3.59972	6.97522	9.14341	6.52026	8.53515	5.12883	8.24934
ENST00000314891.96.EGFPCDS	-1.63281	-1.44434	AGGAGAGCGCCGCCGCCGCCGCTGCTGCAGCAGCAGCTGCTCTGCAGAGTGGTGGCCGGGGCCAGGGCCGGGGTGCCCTCCCTCCCACCTTCTCCCGCCATGAGTAAGGGTGAGGAGTTGTTCACGGGAGTGGTCCCTATTCTGGTGGAACTCGACGGGGACGTGAACGGACATAAGTTCTCCGTTAGCGGCGAAGGAGAAGGAGACGCGACATACGGGAAACTGACGCTGAAATTTATCTGCACGACTGGAAAACTGTAGCC	2.29584	1.01708	1.67483	0.900945	2.4029	0.936725	2.42656	1.0142	2.07498	0.93402	1.54129	0.836555	6.71288	2.662	6.48897	2.37783	5.76094	2.61643
ENST00000314922.77.EGFPCDS	-1.57436	-1.87825	AGGCGGCGAGGGTCCTGCCGAGGGACCCCGTTCTGCGCCCAGGCAGGCTCGAAGCACGCGTCCCTCTCTCCTCGCAGTCCATGAGTAAGGGTGAGGAGTTGTTCACGGGAGTGGTCCCTATTCTGGTGGAACTCGACGGGGACGTGAACGGACATAAGTTCTCCGTTAGCGGCGAAGGAGAAGGAGACGCGACATACGGGAAACTGACGCTGAAATTTATCTGCACGACTGGAAAACTGCCCGTCCCTTGGCCAACCCTTTAG	3.49561	1.0319	3.04358	1.20704	3.37017	1.18109	3.70369	0.946582	3.13764	1.54365	3.51353	1.34863	10.0693	4.22063	9.53009	4.38021	10.5057	4.56874
ENST00000314922.77.EndogCDS	-0.948268	-1.50032	AGGCGGCGAGGGTCCTGCCGAGGGACCCCGTTCTGCGCCCAGGCAGGCTCGAAGCACGCGTCCCTCTCTCCTCGCAGTCCATGGCGCGGTTCCTGACACTTTGCACTTGGCTGCTGTTGCTCGGCCCCGGGCTCCTGGCGACCGTGCGGGCCGAAGTCAGCCAGGATTGCGCGACGTGCAGCTACCGCCTAGTGCGCCCGGCCGACATCAACTTCCTGGCTTGCGTAAGTGAAGTTGAAGGTAAACTGCCTTCTCTGAAATAG	7.37139	4.25101	8.17781	5.29594	6.92871	4.05235	7.85813	5.04844	5.94529	4.1947	7.20959	4.53261	13.5569	12.9937	13.491	12.3522	14.6984	13.1861
ENST00000314980.27.EGFPCDS	1.14262	0.486948	AGGCCACGGCTGCCCAACCCGGTCCCAGCCATGAGTAAGGGTGAGGAGTTGTTCACGGGAGTGGTCCCTATTCTGGTGGAACTCGACGGGGACGTGAACGGACATAAGTTCTCCGTTAGCGGCGAAGGAGAAGGAGACGCGACATACGGGAAACTGACGCTGAAATTTATCTGCACGACTGGAAAACTGCCCGTCCCTTGGCCAACCCTTGTAACAACTTTTTCCTACGGTGTTCAGTGTTTCAGCAGGTACCCAGACTAGCA	15.8537	6.20125	18.0824	6.61848	17.2785	6.52653	16.4825	6.26547	17.8527	6.08512	15.9047	6.22093	7.70052	4.3518	7.94695	5.13736	7.29719	4.03266
ENST00000315013.57.EGFPCDS	0.537857	-0.232499	AGGGTGCACAGAGAACACCCCTAGCAGTAACAGTGTGAGGATTCCACCAGCTTTTTCACCATGAGTAAGGGTGAGGAGTTGTTCACGGGAGTGGTCCCTATTCTGGTGGAACTCGACGGGGACGTGAACGGACATAAGTTCTCCGTTAGCGGCGAAGGAGAAGGAGACGCGACATACGGGAAACTGACGCTGAAATTTATCTGCACGACTGGAAAACTGCCCGTCCCTTGGCCAACCCTTGTAACAACTTTTTCCTACTAGGG	15.824	6.41355	15.3796	6.23154	16.016	6.0378	14.4166	5.93492	15.4589	6.32561	15.707	6.82933	9.1897	6.00301	10.0307	6.74552	12.7221	9.41753
ENST00000315013.57.EndogCDS	0.687764	-0.149289	AGGGTGCACAGAGAACACCCCTAGCAGTAACAGTGTGAGGATTCCACCAGCTTTTTCACCATGAAGGAGACAGACCGGGAGGCCGTTGCGACAGCAGTGCAAAGGGTTGCTGGGAGTCTCCAGCGCCCGGACCAGCTGGACAAGGTGGAGCAGTATCGCAGGAGAGAAGCGCGGAAGAAGGCCTCCGTGGAGGCCAGATTGAAGGCCGCCATCCAGTCACAGTTGGACGGGGTGCGCACAGGCCTCAGCCAGCTCCACTAGAA	47.3833	19.3295	45.8212	16.9101	48.6893	20.109	50.3416	19.8857	45.3699	20.0842	41.7669	16.6398	33.2403	26.3423	29.3161	20.0926	24.0119	16.0026
ENST00000315050.11.110.EGFPCDS	-0.412167	-1.19303	AGGAGTGAGCCGAGGAGCCTTCATAGGGACAGCCGCCCCTGGTGCACACACCCTCGTATTCTCCTGCCCTTCCCCAGCCAGGCGGGCACCACGGCAGGGGCTGAGCTACCCTCATGAGTAAGGGTGAGGAGTTGTTCACGGGAGTGGTCCCTATTCTGGTGGAACTCGACGGGGACGTGAACGGACATAAGTTCTCCGTTAGCGGCGAAGGAGAAGGAGACGCGACATACGGGAAACTGACGCTGAAATTTATCTGCACGTAA	1.43675	0.246865	1.69216	0.127056	1.792	0.310545	1.93073	0.35309	1.75618	0.302019	1.32835	0.212941	2.40738	0.432093	2.3966	0.694576	1.75229	0.560091
ENST00000315091.12.EGFPCDS	0.562263	-0.170746	AGGGAAAAGTAAAAGATGAGTAAGGGTGAGGAGTTGTTCACGGGAGTGGTCCCTATTCTGGTGGAACTCGACGGGGACGTGAACGGACATAAGTTCTCCGTTAGCGGCGAAGGAGAAGGAGACGCGACATACGGGAAACTGACGCTGAAATTTATCTGCACGACTGGAAAACTGCCCGTCCCTTGGCCAACCCTTGTAACAACTTTTTCCTACGGTGTTCAGTGTTTCAGCAGGTACCCAGACCACAGTAAACAGCACTAGGA	10.3585	4.64106	9.91618	4.23906	8.81743	4.4189	9.54846	4.53007	9.2619	4.36249	9.80544	4.84188	6.38881	4.5447	5.52532	4.39898	7.60124	6.25702
ENST00000315091.12.EndogCDS	2.5815	0.849619	AGGGAAAAGTAAAAGATGTCTGAATATATTCGGGTAACCGAAGAGTAGAACGAGTAGCCCATTGAAATACCATCGGAAGACGAGTGGACGGTGCTGCTCTCCACGGTTACAGCCCAGTTTCCAGGGGCGTGTGGGCTTCGCTACAGGAATCCAGTGTCTCAGTGTAGTAGAGGTGTCCGGCTGGTAGAAGGAATTCTGCAGTCCCCAGAGTCTGGCTGGGGAAATCTGGTGTAGTTTGTCAACTATCCAAAAGATAACTAGAA	8.15148	3.02656	5.74642	2.0098	7.54471	2.5709	6.91906	2.05093	7.73503	2.58953	6.92566	2.3525	1.45832	1.55091	0.85727	1.19517	1.2562	1.26421
ENST00000315141.31.EGFPCDS	1.29208	0.155271	AGGCTAACCGAGGCAGCAGCGGACGTGAGCGATAATGAGTAAGGGTGAGGAGTTGTTCACGGGAGTGGTCCCTATTCTGGTGGAACTCGACGGGGACGTGAACGGACATAAGTTCTCCGTTAGCGGCGAAGGAGAAGGAGACGCGACATACGGGAAACTGACGCTGAAATTTATCTGCACGACTGGAAAACTGCCCGTCCCTTGGCCAACCCTTGTAACAACTTTTTCCTACGGTGTTCAGTGTTTCAGCAGGTACCCATAGG	47.7881	9.7166	44.5102	9.62164	45.4566	8.31344	45.6688	9.09771	50.8118	11.1523	46.8775	10.3124	17.9782	8.15576	19.8987	8.97317	19.4672	8.89745
ENST00000315144.14.183.EGFPCDS	0.344953	-0.164267	AGGGAACAAGGGAAAGAGCCGGTGAAGGGGCAGAACAGGCAGGTTCCCTCGACCCAGGACCCCCTGTTCCCAGGCTAGTGCCCCCAGTGCCCTGTAGACCTGGCAGGCCCCCCGTGCTTGCGACCCCTATTTGGGGGTCTGGGTGGCTACTGGAGGGCCTTGCAGAGGGGCAGAGAAGGCAGGACCATGAGTAAGGGTGAGGAGTTGTTCACGGGAGTGGTCCCTATTCTGGTGGAACTCGACGGGGACGTGAACGGATAAGC	14.4515	2.52296	12.5266	1.91162	12.992	1.46618	13.2371	2.2162	13.4902	2.42174	12.9083	2.2156	11.9289	2.26077	9.91179	2.41537	9.46554	2.36038
ENST00000315144.14.183.EndogCDS	0.6503	0.091727	AGGGAACAAGGGAAAGAGCCGGTGAAGGGGCAGAACAGGCAGGTTCCCTCGACCCAGGACCCCCTGTTCCCAGGCTAGTGCCCCCAGTGCCCTGTAGACCTGGCAGGCCCCCCGTGCTTGCGACCCCTATTTGGGGGTCTGGGTGGCTACTGGAGGGCCTTGCAGAGGGGCAGAGAAGGCAGGACCATGACATCTAGGGCCTCTGAACTTTCTCCGGGGCGCAGCGTGACGGCTGGCATCATCATTGTTGGAGAGTAGTAAGC	20.3466	11.183	15.5702	8.61673	17.6501	9.41816	21.0051	12.1628	17.6066	11.102	20.1128	10.9766	13.7884	9.83784	11.157	10.7628	10.6337	8.97746
ENST00000315170.45.EGFPCDS	0.931769	0.305975	AGGACTGGGAGCGCCTTCCGGAGAGACGCAGTCGGCTGCCACCCCGGGATGAGTAAGGGTGAGGAGTTGTTCACGGGAGTGGTCCCTATTCTGGTGGAACTCGACGGGGACGTGAACGGACATAAGTTCTCCGTTAGCGGCGAAGGAGAAGGAGACGCGACATACGGGAAACTGACGCTGAAATTTATCTGCACGACTGGAAAACTGCCCGTCCCTTGGCCAACCCTTGTAACAACTTTTTCCTACGGTGTTCAGTGTTAGTT	75.7431	31.9937	74.1259	33.3292	75.5438	32.0167	69.9644	30.3432	79.8671	31.9524	76.2837	30.5469	40.3699	25.5784	39.7535	24.8733	38.1342	26.4283
ENST00000315184.53.EGFPCDS	1.21497	-0.0307881	AGGGGAGACAGAGATCCCAGGACAAAGTTGCAGCAGGCCCCTGAGCAGTTGTAGAAATGAGTAAGGGTGAGGAGTTGTTCACGGGAGTGGTCCCTATTCTGGTGGAACTCGACGGGGACGTGAACGGACATAAGTTCTCCGTTAGCGGCGAAGGAGAAGGAGACGCGACATACGGGAAACTGACGCTGAAATTTATCTGCACGACTGGAAAACTGCCCGTCCCTTGGCCAACCCTTGTAACAACTTTTTCCTACGGTGTTTAG	65.908	17.9965	58.3766	15.4258	61.0755	17.3396	61.1071	15.6261	60.6498	17.1312	59.2129	15.996	26.1031	15.9257	24.6418	16.3382	28.1006	18.483
ENST00000315212.73.EGFPCDS	-0.310081	-0.589768	AGGGGTGTTGAGCGCCGGCGGCTCGCGCCCACGCTGGGCCGGGAGTCGAAAGTCTTCCCGGTGCCGGGAGTGAGCGATGAGTAAGGGTGAGGAGTTGTTCACGGGAGTGGTCCCTATTCTGGTGGAACTCGACGGGGACGTGAACGGACATAAGTTCTCCGTTAGCGGCGAAGGAGAAGGAGACGCGACATACGGGAAACTGACGCTGAAATTTATCTGCACGACTGGAAAACTGCCCGTCCCTTGGCCAACCCTTGTATAGA	18.0656	9.16856	17.4414	8.62829	17.4872	9.03634	17.3841	8.92492	17.8862	8.52364	16.2951	7.94981	23.5491	13.1094	21.4443	12.6213	19.7872	13.5302
ENST00000315212.73.EndogCDS	-0.220489	-0.878981	AGGGGTGTTGAGCGCCGGCGGCTCGCGCCCACGCTGGGCCGGGAGTCGAAAGTCTTCCCGGTGCCGGGAGTGAGCGATGAGCTGGCTTCTGTTCCTGGCCCACAGAGTCGCCTTGGCCGCCTTGCCCTGCCGCCGCGGCTCTCGCGGGTTCGGGAGTTTCTAGTCCGTGAGGAGGGGCCGCAAGACCGGGGTCTTTCTGACCTGGAAGTAGTGCAGAGCACAGGTGGACCGGTTTCCTGCTGCCAGATTTAAGAAGTTTTAGG	19.2012	6.44811	18.3885	7.08051	17.9861	7.23417	20.9675	7.27215	16.2587	5.04483	22.8405	8.24387	21.8593	12.4304	19.9425	11.3009	25.1641	13.8503
ENST00000315274.68.EGFPCDS	1.11779	0.250601	AGGATATTGGAGCAGCAAGAGGCTGGGAAGCCATCACTTACCTTGCACTGAGAAAGAAGACAAAGGCCAGTATGAGTAAGGGTGAGGAGTTGTTCACGGGAGTGGTCCCTATTCTGGTGGAACTCGACGGGGACGTGAACGGACATAAGTTCTCCGTTAGCGGCGAAGGAGAAGGAGACGCGACATACGGGAAACTGACGCTGAAATTTATCTGCACGACTGGAAAACTGCCCGTCCCTTGGCCAACCCTTGTAACAACTTAG	4.51763	3.72272	4.00228	3.5056	5.00435	4.22544	4.04927	2.94492	3.91506	3.51796	3.79238	3.28538	1.92127	3.10181	1.93981	3.06615	1.93632	2.68844
ENST00000315286.23.EGFPCDS	0.582298	-0.0899228	AGGGCTTGCAGGACCCTGACCCCAAGATGAGTAAGGGTGAGGAGTTGTTCACGGGAGTGGTCCCTATTCTGGTGGAACTCGACGGGGACGTGAACGGACATAAGTTCTCCGTTAGCGGCGAAGGAGAAGGAGACGCGACATACGGGAAACTGACGCTGAAATTTATCTGCACGACTGGAAAACTGCCCGTCCCTTGGCCAACCCTTGTAACAACTTTTTCCTACGGTGTTCAGTGTTTCAGCAGGTACCCAGACCACAGTTAG	18.6432	7.48495	18.7466	7.55408	19.4676	7.0458	17.2714	6.82891	20.4086	8.92633	17.4865	8.21852	12.5076	7.19127	12.1582	8.35994	12.6821	8.85744
ENST00000315330.63.EGFPCDS	1.10359	-0.22881	AGGACAGTAGCCCGGCGGCCCAGGGCAATCCGACCACATTTCACTCTCACCGCTGTAGGAATCCAGATGAGTAAGGGTGAGGAGTTGTTCACGGGAGTGGTCCCTATTCTGGTGGAACTCGACGGGGACGTGAACGGACATAAGTTCTCCGTTAGCGGCGAAGGAGAAGGAGACGCGACATACGGGAAACTGACGCTGAAATTTATCTGCACGACTGGAAAACTGCCCGTCCCTTGGCCAACCCTTGTAACAACTTTTTAGTC	135.317	30.9618	136.245	30.5513	141.232	31.7621	137.87	31.1846	152.704	35.1292	140.161	30.8055	67.4683	35.7557	62.1427	37.2756	66.4988	38.3982
ENST00000315368.92.EGFPCDS	0.541726	-0.737297	AGGCTGGAGGCTGTGGCGCGCGGCCGGCAGAGGGAGGGGAGAGGCCACTGGGGCCGTGTTAGTCTGCCGGTGGGGACTCTTGCAGGGCCGTCCCCATGAGTAAGGGTGAGGAGTTGTTCACGGGAGTGGTCCCTATTCTGGTGGAACTCGACGGGGACGTGAACGGACATAAGTTCTCCGTTAGCGGCGAAGGAGAAGGAGACGCGACATACGGGAAACTGACGCTGAAATTTATCTGCACGACTGGAAAACTGCCCGTCTAG	2.90313	0.775156	2.61621	0.721911	3.16145	0.977452	2.50168	0.931557	2.52801	0.956392	3.50339	0.902466	1.99072	1.5972	1.68325	1.30781	2.19236	1.45624
ENST00000315368.92.EndogCDS	1.87051	0.602956	AGGCTGGAGGCTGTGGCGCGCGGCCGGCAGAGGGAGGGGAGAGGCCACTGGGGCCGTGTTAGTCTGCCGGTGGGGACTCTTGCAGGGCCGTCCCCATGTTGCGTTTTCCGACCTGTTTCCCATCCTTCCGGGTGGTGGGAGAGAAGCAGCTCCCGCAGGAGATTATTTTCCTGGTCTGGTCGCCCAAGCGGGATCTCATTGCTTTGGCCAACACAGCTGGCGAGGTTTTACTTCATCGACTGGCAAGTTTTCATCGAGTTTAG	38.9109	11.0744	37.5509	9.16539	36.5679	9.8967	37.6604	9.75881	34.8943	8.85362	42.9888	12.1224	10.3548	6.51227	10.0807	6.23867	10.7537	7.16917
ENST00000315377.4.198.EGFPCDS	-1.28416	-1.76653	AGGAAGAGTAAGGTAGGTGAGTGTGGCGAGTGTTAGACTGGGTTTGGGGAACGTGAATCGAGTCCCAGAACGCGGCATTGCCTCAGTTCCAGCACTCCAGGATCCTGGCTTTAGCTGAACATCTCCTTCCCAGCCACTGGCTGCCAGAAACTCATTGAAGTGGACGAGTAACGCAAACTTCGTACTTTCTAGTAGAAGCGTATGAGTAAGGGTGAGGAGTTGTTCACGGGAGTGGTCCCTATTCTGGTGGAACTCGACTAAGC	11.3903	7.04553	8.65716	5.83304	10.5789	5.90544	9.52592	4.98834	11.7787	6.95761	10.1096	5.85589	26.975	19.2822	26.5941	23.1275	21.5715	19.4032
ENST00000315423.47.EGFPCDS	-0.431306	-1.85055	AGGGCGGAAGTTGCCGGCGGCCGCGCGGCCTCCCGGGCGGGCCTACAGCCATGAGTAAGGGTGAGGAGTTGTTCACGGGAGTGGTCCCTATTCTGGTGGAACTCGACGGGGACGTGAACGGACATAAGTTCTCCGTTAGCGGCGAAGGAGAAGGAGACGCGACATACGGGAAACTGACGCTGAAATTTATCTGCACGACTGGAAAACTGCCCGTCCCTTGGCCAACCCTTGTAACAACTTTTTCCTACGGTGTTCAGTGTTAG	3.82641	1.36269	4.00228	1.36874	5.01962	1.14545	3.85394	1.27713	4.1164	1.28078	4.0104	1.02415	5.5632	3.94285	4.97467	4.7494	6.129	4.68876
ENST00000315467.9.117.EGFPCDS	-0.138063	-0.917979	AGGACCGCCTCCGCGCCTCCATCCAGCCGGCTCCCTCCGGCCGCGAACTGCCCCTCCCCGCCCCGCCTCCCGGCGCGGGTGGCCGAGGCGTAGCGCTGCGACCCCCGCACCCCTGCGAACATGAGTAAGGGTGAGGAGTTGTTCACGGGAGTGGTCCCTATTCTGGTGGAACTCGACGGGGACGTGAACGGACATAAGTTCTCCGTTAGCGGCGAAGGAGAAGGAGACGCGACATACGGGAAACTGACGCTGAAATTTTAAGC	5.13479	1.62437	4.47008	1.59398	4.88726	1.736	5.81472	1.84809	6.14664	1.84008	5.76463	1.62241	5.16969	2.63886	5.94457	3.21633	6.50506	3.82462
ENST00000315480.9.170.EGFPCDS	-0.91231	-1.68226	AGGGCGCTTGACTGACAGGCGGCGGCGGCGCAGTTGCGAGTGCAGGCTCCTTGCCAGAGGCCTCCACTCACTCCAGACCCCTATAGCCCGTCGCTGTCAGCTGTCAACAAAGGAGTCGAAGTCTGGCCGCTTCCTGTGGGCTTCGTGTCACCCAGAGGTGAGCCCAGGCCAGGATGAGTAAGGGTGAGGAGTTGTTCACGGGAGTGGTCCCTATTCTGGTGGAACTCGACGGGGACGTGAACGGACATAAGTTCTCCGTTTAA	3.1105	1.13558	3.04935	0.716136	3.38545	0.90618	3.16279	1.69033	3.07612	0.766232	3.81266	1.24723	6.98294	3.23299	6.15107	3.31019	5.24885	3.36855
ENST00000315554.14.118.EGFPCDS	-1.37277	-2.37473	AGGGCGTGCCCCTGTCCGGCAGCCGAGGAGACCCCGCGCAGTGCTGCCAACGCCCCGGTGGAGAAGCTGAGGTCATCATCAGATTTGAAATATTTAAAGTGGATACAAAACTATTTCAGCAATGAGTAAGGGTGAGGAGTTGTTCACGGGAGTGGTCCCTATTCTGGTGGAACTCGACGGGGACGTGAACGGACATAAGTTCTCCGTTAGCGGCGAAGGAGAAGGAGACGCGACATACGGGAAACTGACGCTGAAATTTTAAG	0.607288	0.148119	0.612181	0.167483	0.478544	0.142545	0.548417	0.210352	0.732675	0.195753	0.659104	0.147031	2.00615	0.802459	1.18266	0.926102	1.48024	0.864141
ENST00000315554.14.118.EndogCDS	-0.650621	-2.04066	AGGGCGTGCCCCTGTCCGGCAGCCGAGGAGACCCCGCGCAGTGCTGCCAACGCCCCGGTGGAGAAGCTGAGGTCATCATCAGATTTGAAATATTTAAAGTGGATACAAAACTATTTCAGCAATGCAGACAATTAAGTGTGTTGTTGTGGGCGAGTGTGCTGTTGGTAAAACAGTTCTCCTGATATCCTACACAACAAACAAATTTCCATCGGAATAGTTACCGACTGTTTTTGACAACTAGTCAGTCACAGTTAGTATTTAAG	25.8764	6.79372	30.5859	7.53676	28.4225	8.4458	29.1187	8.77467	27.2991	7.65673	29.0513	8.22866	48.1784	31.6508	40.6546	30.3674	44.6953	35.2217
ENST00000315563.52.EGFPCDS	1.72791	0.222856	AGGCGTCCCTGGAAGCCGGTCATTTAAGCTCATTCCTCGCCACGGCTTAGTCAACATGAGTAAGGGTGAGGAGTTGTTCACGGGAGTGGTCCCTATTCTGGTGGAACTCGACGGGGACGTGAACGGACATAAGTTCTCCGTTAGCGGCGAAGGAGAAGGAGACGCGACATACGGGAAACTGACGCTGAAATTTATCTGCACGACTGGAAAACTGCCCGTCCCTTGGCCAACCCTTGTAACAACTTTTTCCTACGGTGTTTAGC	18.0656	3.41167	18.9487	3.49405	19.152	3.53308	17.2639	3.7112	21.5887	3.36695	16.8021	3.33608	5.20827	2.64657	5.15613	2.75327	6.45705	3.52857
ENST00000315567.19.EGFPCDS	0.58566	0.216443	AGGGCAATCCGGAGTGCCCAACATGAGTAAGGGTGAGGAGTTGTTCACGGGAGTGGTCCCTATTCTGGTGGAACTCGACGGGGACGTGAACGGACATAAGTTCTCCGTTAGCGGCGAAGGAGAAGGAGACGCGACATACGGGAAACTGACGCTGAAATTTATCTGCACGACTGGAAAACTGCCCGTCCCTTGGCCAACCCTTGTAACAACTTTTTCCTACGGTGTTCAGTGTTTCAGCAGGTACCCAGACCACAGTAAATAGC	22.7609	14.0121	23.338	15.4027	23.0261	13.5316	21.6061	12.6436	24.5642	15.3974	22.9571	15.3622	14.4366	10.2699	14.9177	11.4136	16.6747	15.3705
ENST00000315567.19.EndogCDS	3.41971	1.86316	AGGGCAATCCGGAGTGCCCAACATGGCGGCGGCCGTAAGGTGCAGTGGTAGAGCCTTGATACATCATCAAAGGCATAGCCTTTCCAAGAGTGTTTATCAGACATCACTTTGTTCTTGTTCTGTAAACATCCGAGTGCCCAACAGACATTTTGCTGCTGCTACAAAGTCTGCAAAGAAAACAAAAAAAGGTGCTAAAGAAAAAACACCAGAGTAGAAAAAAGAGTAAATAGAAAAAATAAAAGCATATCCCTATAGTGAATAGG	17.1077	3.16975	17.4876	2.89342	16.9934	3.27854	16.8056	3.24542	17.0696	3.19357	15.0428	2.97104	1.66665	0.941346	1.35161	0.800953	1.67227	0.832135
ENST00000315571.37.EGFPCDS	0.31598	-0.345611	AGGAGCAACGACGCCGGGCAGCGGGAGCGGCGGCCGCGCCATGAGTAAGGGTGAGGAGTTGTTCACGGGAGTGGTCCCTATTCTGGTGGAACTCGACGGGGACGTGAACGGACATAAGTTCTCCGTTAGCGGCGAAGGAGAAGGAGACGCGACATACGGGAAACTGACGCTGAAATTTATCTGCACGACTGGAAAACTGCCCGTCCCTTGGCCAACCCTTGTAACAACTTTTTCCTACGGTGTTCAGTGTTTCAGCAGGTAGT	20.8502	7.52938	18.4001	7.69846	19.885	7.84507	18.8039	7.42992	20.5708	8.32229	19.3675	7.16903	16.2421	9.45976	15.9252	10.0807	15.1305	9.64957
ENST00000315588.45.EGFPCDS	0.745805	-0.13322	AGGGAGAGACGCAGTCGTAACGCACTTCCGGCGGTCTACGCGAGGAAGATGAGTAAGGGTGAGGAGTTGTTCACGGGAGTGGTCCCTATTCTGGTGGAACTCGACGGGGACGTGAACGGACATAAGTTCTCCGTTAGCGGCGAAGGAGAAGGAGACGCGACATACGGGAAACTGACGCTGAAATTTATCTGCACGACTGGAAAACTGCCCGTCCCTTGGCCAACCCTTGTAACAACTTTTTCCTACGGTGTTCAGTGTTAGTT	37.6173	10.7288	36.5229	11.7296	34.1752	10.1156	32.1763	10.773	35.3418	10.6713	36.7729	10.9209	20.6325	10.8101	21.2065	11.1883	21.4675	13.5782
ENST00000315599.23.EGFPCDS	-0.0146448	-0.443857	AGGACACTGGGGGAGAGTGGGGTGACATGAGTAAGGGTGAGGAGTTGTTCACGGGAGTGGTCCCTATTCTGGTGGAACTCGACGGGGACGTGAACGGACATAAGTTCTCCGTTAGCGGCGAAGGAGAAGGAGACGCGACATACGGGAAACTGACGCTGAAATTTATCTGCACGACTGGAAAACTGCCCGTCCCTTGGCCAACCCTTGTAACAACTTTTTCCTACGGTGTTCAGTGTTTCAGCAGGTACCCAGACCACAGTTAG	6.70979	6.48761	5.76952	6.21421	5.68653	5.47271	6.54344	6.19786	6.48221	6.46544	6.66202	5.75956	6.28079	7.77768	6.82687	8.67282	5.96897	8.39337
ENST00000315608.51.EGFPCDS	0.757357	0.511223	AGGCTGTGAAGAAGCTGTGGCCCACACTGGGGTCCCCTCTTTTCCTAAATCCAGATGAGTAAGGGTGAGGAGTTGTTCACGGGAGTGGTCCCTATTCTGGTGGAACTCGACGGGGACGTGAACGGACATAAGTTCTCCGTTAGCGGCGAAGGAGAAGGAGACGCGACATACGGGAAACTGACGCTGAAATTTATCTGCACGACTGGAAAACTGCCCGTCCCTTGGCCAACCCTTGTAACAACTTTTTCCTACGGTGTTTAGCA	8.75383	6.08275	9.3502	6.85527	9.26543	6.5978	8.4967	5.45412	9.73171	6.26409	9.32886	6.53527	5.24685	4.10489	4.77443	4.03605	6.20901	5.08083
ENST00000315616.39.EGFPCDS	-0.0783714	-0.772925	AGGAGATCGCGACCCTGGGAGTGGAGTGGGGGCAGCGTGGTTATGAGTAAGGGTGAGGAGTTGTTCACGGGAGTGGTCCCTATTCTGGTGGAACTCGACGGGGACGTGAACGGACATAAGTTCTCCGTTAGCGGCGAAGGAGAAGGAGACGCGACATACGGGAAACTGACGCTGAAATTTATCTGCACGACTGGAAAACTGCCCGTCCCTTGGCCAACCCTTGTAACAACTTTTTCCTACGGTGTTCAGTGTTTCAGCTAGAG	5.52484	3.57954	5.47498	3.39587	5.77308	3.69599	4.34977	3.04259	5.61531	4.18352	5.33874	3.25496	5.69437	5.67894	6.03218	6.25119	5.13684	6.04898
ENST00000315711.57.EGFPCDS	0.379722	-0.820288	AGGAGAGCTCCAGGCGCACATCCGCAGTCAGCCACCTCGCGCGCGCCTCCAGGAGCAAGGATGAGTAAGGGTGAGGAGTTGTTCACGGGAGTGGTCCCTATTCTGGTGGAACTCGACGGGGACGTGAACGGACATAAGTTCTCCGTTAGCGGCGAAGGAGAAGGAGACGCGACATACGGGAAACTGACGCTGAAATTTATCTGCACGACTGGAAAACTGCCCGTCCCTTGGCCAACCCTTGTAACAACTTTTTCCTACTAGGG	10.3288	3.25862	10.9153	3.5056	11.8822	3.24799	11.2989	3.28299	10.4364	3.27187	10.1096	3.42734	9.01224	5.57864	6.82687	5.62544	9.08948	6.44105
ENST00000315711.57.EndogCDS	0.111007	-1.42893	AGGAGAGCTCCAGGCGCACATCCGCAGTCAGCCACCTCGCGCGCGCCTCCAGGAGCAAGGATGGAGAGGCTGGTGATCAGGAGTCCCTTCTCTCATCTGTCTACCTACAGCCTGGTTTGGGTCAGTGCAGCAGTGGTGCTGTGCACAGCACAAGTGCAAGTGGTGACCCAGGAGTAAAGAGAGCAGCTGTACACACCTGCTTCCTTAAAAGTCTCTCTGCAAAAGTCCCAGGAAGCCCTCATTGTGACAGTGCAGAAATAGAA	48.2275	12.5259	51.7524	14.3689	48.0021	12.7578	48.6062	14.334	44.7323	12.8246	49.1438	13.1517	50.8173	39.7372	43.1138	35.0041	40.4226	32.7413
ENST00000315731.4.164.EGFPCDS	0.49139	-0.924726	AGGCCGAAAGGAAAGAAGGCCAAGGGAAAGAAGGTGGCTCCGGCCCCAGCTGTCGTGAAGAAGCAGGAGGCTAAGAAAGTGGTGAATCCCCTGTTTGAGAAAAGGCCTAAGAATTTTGGCATTGGACAGGACATCCAGCCCAAAAGAGACCTCACCCGCTTTGTGAAATGAGTAAGGGTGAGGAGTTGTTCACGGGAGTGGTCCCTATTCTGGTGGAACTCGACGGGGACGTGAACGGACATAAGTTCTCCGTTAGCGGCTAA	18.8358	3.9449	15.062	3.78859	19.4778	4.67853	17.925	4.06429	18.0764	3.38373	16.0213	3.53381	13.8038	7.65423	13.3158	7.6904	10.2177	6.7371
ENST00000315732.3.166.EndogCDS	-1.36305	-1.01924	AGGGCACTCTGCGCCCGGAGGACAGAGCGGCCCGGTCGCCGGCAGTGTTTCTCCGTCCTGCTGCAGCCGGCGGGAGGCAGCCAGTCCAGGCGCCCGCTAGCTTCGGCGGCGACCCAGACGGGGAAAGCGGAAGGAAGTTCGCGTGCAAGCAGGCAGCTGGTGTGGAAGAATGGCGGTGAGCCATTCAGTGAAGGAGCGGACCATCTCTGAGAACAGCCTGATCATCCTACTGCAGGGCCTCCAGGGCCGGGTAACCACTTAAG	0.54804	0.197492	0.745013	0.311866	0.636362	0.223999	0.728718	0.210352	0.79979	0.430656	0.583054	0.400533	1.983	0.524685	1.41418	0.500595	1.75229	0.688112
ENST00000315758.55.EGFPCDS	0.862863	-0.145343	AGGACTTCCCCGTCACCAGCTCCTGTGCCTGCCAGTCGGTGCCCCTCCCGCTCCAGCCATGAGTAAGGGTGAGGAGTTGTTCACGGGAGTGGTCCCTATTCTGGTGGAACTCGACGGGGACGTGAACGGACATAAGTTCTCCGTTAGCGGCGAAGGAGAAGGAGACGCGACATACGGGAAACTGACGCTGAAATTTATCTGCACGACTGGAAAACTGCCCGTCCCTTGGCCAACCCTTGTAACAACTTTTTCCTACGGTTAGG	25.8566	13.2863	30.4704	14.9869	26.2639	13.0531	27.0076	15.1002	27.2935	14.8828	29.8574	15.3064	13.773	13.6032	13.5474	14.6424	18.435	19.5552
ENST00000315758.55.EndogCDS	0.576097	-1.13577	AGGACTTCCCCGTCACCAGCTCCTGTGCCTGCCAGTCGGTGCCCCTCCCGCTCCAGCCATGCTCTCCGCCCTCGCCCGGCCTGCCAGCGCTGCTCTCCGCCGCAGCTTCAGCACCTCGGCCCAGAACAAGTCTAAAGTAGCTGTGCTAGGGGCCTCTGGAGGCATCGGGCAGCCACTTTCACTTCTCCTGAAGAACAGCCCCTTGGTGAGCCGCCTGACCCTCTAGTATATCGCGCACACACCCGGAGTGGCCGCAGATTAGC	3.62891	1.72805	4.62601	2.33322	3.88945	1.63927	5.64944	2.53173	3.20475	1.72822	4.32474	1.83535	2.26849	3.97372	2.45918	3.51668	3.62459	5.28886
ENST00000315765.15.EGFPCDS	0.45025	-0.54867	AGGGAGTTACATCCACAAATGAGTAAGGGTGAGGAGTTGTTCACGGGAGTGGTCCCTATTCTGGTGGAACTCGACGGGGACGTGAACGGACATAAGTTCTCCGTTAGCGGCGAAGGAGAAGGAGACGCGACATACGGGAAACTGACGCTGAAATTTATCTGCACGACTGGAAAACTGCCCGTCCCTTGGCCAACCCTTGTAACAACTTTTTCCTACGGTGTTCAGTGTTTCAGCAGGTACCCAGACCACAGTAAACAGTAGCA	8.78345	4.5275	8.32797	4.77039	8.76143	4.49526	7.65529	3.92907	7.89163	4.31775	9.23253	4.60866	5.77153	5.77925	6.30125	6.54529	6.42505	7.12916
ENST00000315769.11.155.EGFPCDS	0.214685	-0.703098	AGGCGCTAGCACAGTTGGTCCGAGCTGCCGAAAGGTCTGGTCGCAGAGACAGGAACGTGTAATCCTCAGCGTGCTCCAGCCCACAGCTTCGCTCTACTGCTCGGCAGGGCAGCTGGCCTCTGGGCACCGGCGGCCCCTCTGCCTCGCGGAAAAGCCTGATGAGTAAGGGTGAGGAGTTGTTCACGGGAGTGGTCCCTATTCTGGTGGAACTCGACGGGGACGTGAACGGACATAAGTTCTCCGTTAGCGGCGAAGGAGAATAA	3.27837	0.982522	3.64421	1.36874	3.27854	1.10982	3.82389	1.15693	3.8815	1.1074	3.42734	1.16611	3.54162	1.63578	2.68444	2.63438	2.94448	1.31221
ENST00000315782.78.EGFPCDS	0.0300761	-0.983626	AGGAGCGAGCGCAGAGCCCCGGCCCCGCGCGGCCCGAGTGCCACATCACTGCGCTGGCCGTCCAAGGTCCGCCGCCCCACCATGAGTAAGGGTGAGGAGTTGTTCACGGGAGTGGTCCCTATTCTGGTGGAACTCGACGGGGACGTGAACGGACATAAGTTCTCCGTTAGCGGCGAAGGAGAAGGAGACGCGACATACGGGAAACTGACGCTGAAATTTATCTGCACGACTGGAAAACTGCCCGTCCCTTGGCCAACCTAGCT	12.8913	3.64866	14.265	4.28527	14.0814	4.95853	17.5043	4.09434	13.3503	4.51909	13.3798	3.8735	16.1726	8.75761	13.1156	7.95947	12.346	8.24934
ENST00000315792.51.EGFPCDS	1.02051	0.660888	AGGACAGACTCTCTGGAAAGCCTGGGAGCTGAATTCCGGAAGATCCCCACATCGATGAGTAAGGGTGAGGAGTTGTTCACGGGAGTGGTCCCTATTCTGGTGGAACTCGACGGGGACGTGAACGGACATAAGTTCTCCGTTAGCGGCGAAGGAGAAGGAGACGCGACATACGGGAAACTGACGCTGAAATTTATCTGCACGACTGGAAAACTGCCCGTCCCTTGGCCAACCCTTGTAACAACTTTTTCCTACGGTGTTTAGCA	154.217	88.7035	154.789	93.4384	151.734	91.8754	146.36	84.9144	156.412	92.2387	152.902	93.1365	69.6288	49.0966	71.3849	55.929	84.8058	67.0109
ENST00000315792.51.EndogCDS	0.874748	-0.157737	AGGACAGACTCTCTGGAAAGCCTGGGAGCTGAATTCCGGAAGATCCCCACATCGATGAAAGCAAAGCGAAGCCACCAAGCCGTCATCAGTTCCACGTCGCTACGAGTCAGCCCATCCATCCAGTGCTACCACTTCGACACAGCCTCTCGTAAGAAAGCCGTGGGCAACATCTTTGAAAACACAGACCAAGAATCACTAGAAAGGCTCTTCAGAAACTCTGGAGACAAGAAAGCAGAGGAGAGAGCCAAGATCATTTTTTAGGC	95.4775	52.5131	104.025	57.1292	97.5569	52.5432	111.329	61.8884	79.0058	44.1451	89.6585	48.0487	60.9792	68.1087	52.5563	57.6498	42.895	49.5921
ENST00000315796.17.EGFPCDS	0.458213	-0.114919	AGGACGTGACCGACGCCAACATGAGTAAGGGTGAGGAGTTGTTCACGGGAGTGGTCCCTATTCTGGTGGAACTCGACGGGGACGTGAACGGACATAAGTTCTCCGTTAGCGGCGAAGGAGAAGGAGACGCGACATACGGGAAACTGACGCTGAAATTTATCTGCACGACTGGAAAACTGCCCGTCCCTTGGCCAACCCTTGTAACAACTTTTTCCTACGGTGTTCAGTGTTTCAGCAGGTACCCAGACCACAGTAAACAGTAG	32.6454	19.0037	34.3052	18.1633	30.5454	18.9178	30.1103	17.0159	32.9312	19.441	33.2138	19.7478	21.6895	17.8779	23.4654	20.0614	25.2841	22.7877
ENST00000315796.17.EndogCDS	0.71981	-1.22706	AGGACGTGACCGACGCCAACATGGCGGCGCCCAGTGGCGTCCACCTGCTCGTCCGCAGAGGTTCTCATAGAATTTTCTCTTCACCACTCAATCATATCTACTTACACAAGCAGTCAAGCAGTCAACAAAGAAGAAATTTCTTTTTTCGGAGACAAAGAGATATTTCACACAGTATAGTTTTGCCGGCTGCAGTTTCTTCAGCTCATCCGGTTCCTAAGCACATAAAGAAGCCAGACTAGTTGACGACAGGCATTGTACCATAG	12.1309	3.02656	18.4925	4.49318	13.3738	3.07999	13.3648	4.0117	14.3515	4.00454	13.7398	3.29552	9.78383	9.31316	7.79677	7.42133	8.12932	8.6254
