## Supplemental Table 3 for "Quantitative profiling of human translation initiation reveals regulatory elements that potently affect endogenous and therapeutically modified mRNAs" (part 6 of 17)

### Sheet: Table_S3_CleanCap_CPM_RRS (continued)
ID	RRS_m1Y	RRS_Unmod	Sequence	m1Y.1.80S_CPM	Unmod.1.80S_CPM	m1Y.2.80S_CPM	Unmod.2.80S_CPM	m1Y.3.80S_CPM	Unmod.3.80S_CPM	m1Y.4.80S_CPM	Unmod.4.80S_CPM	m1Y.5.80S_CPM	Unmod.5.80S_CPM	m1Y.6.80S_CPM	Unmod.6.80S_CPM	m1Y.1.IVT_CPM	Unmod.1.IVT_CPM	m1Y.2.IVT_CPM	Unmod.2.IVT_CPM	m1Y.3.IVT_CPM	Unmod.3.IVT_CPM
ENST00000315901.53.EGFPCDS	-0.564017	-0.75874	AGGGTCCCGGCCCGAGCCTCCGGCCGCCCGCCGGGTTTGTCCCGCGATCCCCGACCATGAGTAAGGGTGAGGAGTTGTTCACGGGAGTGGTCCCTATTCTGGTGGAACTCGACGGGGACGTGAACGGACATAAGTTCTCCGTTAGCGGCGAAGGAGAAGGAGACGCGACATACGGGAAACTGACGCTGAAATTTATCTGCACGACTGGAAAACTGCCCGTCCCTTGGCCAACCCTTGTAACAACTTTTTCCTACGGTGTTTAG	1.27382	0.834404	1.65173	0.947148	1.42545	0.931634	1.57764	0.721205	1.4262	0.805383	1.27258	0.501933	2.57713	1.08795	1.97735	1.35161	1.79229	1.48824
ENST00000315906.74.EGFPCDS	0.798245	0.174345	AGGACCCGCCCTGCGCGTGTGAAAGGGCGAGAGCAGCGCGAGATAGGGCCTAGCGCCTCAGATCTTCGTTGGCGGCCATGAGTAAGGGTGAGGAGTTGTTCACGGGAGTGGTCCCTATTCTGGTGGAACTCGACGGGGACGTGAACGGACATAAGTTCTCCGTTAGCGGCGAAGGAGAAGGAGACGCGACATACGGGAAACTGACGCTGAAATTTATCTGCACGACTGGAAAACTGCCCGTCCCTTGGCCAACCCTTGTATAG	38.6097	14.5601	33.745	14.034	37.8559	14.4938	33.6337	13.0343	36.8295	14.6982	34.8869	13.4153	21.8593	13.3486	21.0813	12.152	18.9471	11.7859
ENST00000315913.85.EGFPCDS	0.345422	-0.241177	AGGACGGGGGAGTGGTAGTGGGGGCTGCAGCTGCCGGACCCAGGCACTGACCCTTGACCTCCGGTGGCTCCCCCATCTCTCAGGCGCGATGAGTAAGGGTGAGGAGTTGTTCACGGGAGTGGTCCCTATTCTGGTGGAACTCGACGGGGACGTGAACGGACATAAGTTCTCCGTTAGCGGCGAAGGAGAAGGAGACGCGACATACGGGAAACTGACGCTGAAATTTATCTGCACGACTGGAAAACTGCCCGTCCCTTGGTAGC	14.6243	7.48001	12.1108	7.31729	14.2189	6.94398	15.8139	7.51256	12.7966	7.1254	12.5788	7.00171	10.2854	7.86256	10.7753	8.24105	11.1218	9.52155
ENST00000315913.85.EndogCDS	0.15126	-0.738694	AGGACGGGGGAGTGGTAGTGGGGGCTGCAGCTGCCGGACCCAGGCACTGACCCTTGACCTCCGGTGGCTCCCCCATCTCTCAGGCGCGATGGCTACGGGCGCGGAGTTACGGGACATTCTAGAACTCGGGGGTCCAGAAGGGGAGTCAGCCTCTGGGACCATCAGCAAGAAGGACATTATCAACCCGGACAAGAAAAAATCCAAGAAGTCCTCTGAGACACTGACTTTCAAGAGGCCCGAGGGCAGTCACCGGGAAGTCTAGT	12.8469	6.54192	11.7931	7.71001	12.7476	6.55708	12.1628	7.58017	11.1523	6.34798	10.1705	6.38824	12.8239	13.7653	9.31733	9.53634	9.66557	10.8978
ENST00000315927.9.178.EGFPCDS	-0.597065	-1.77905	AGGACTCGCTCTATAGGTAGCAAGACCCGTTGTCCTTTAGGAATACGGAGGTTTACATCTTCGTTCTGAGGGTGGGGGAAAAATCAGTTGTCACTTTAAAAGAGTTCGCGCTTGCTAAGGTACTAAGGCAGAAGCCGCACCGAAGCGTCGCGATAACTGCAACCACCCGCAACTTCTCGCGATGAGTAAGGGTGAGGAGTTGTTCACGGGAGTGGTCCCTATTCTGGTGGAACTCGACGGGGACGTGAACGGACATAAGTAAG	20.0306	6.33455	19.1162	6.27774	20.9643	6.25162	18.6912	6.27298	20.6044	6.32002	18.8707	5.91166	34.7295	22.4534	29.6665	20.7622	24.9721	20.8914
ENST00000315927.9.178.EndogCDS	0.507979	-0.586408	AGGACTCGCTCTATAGGTAGCAAGACCCGTTGTCCTTTAGGAATACGGAGGTTTACATCTTCGTTCTGAGGGTGGGGGAAAAATCAGTTGTCACTTTAAAAGAGTTCGCGCTTGCTAAGGTACTAAGGCAGAAGCCGCACCGAAGCGTCGCGATAACTGCAACCACCCGCAACTTCTCGCGATGTTTGGCCCCGCTAAAGGTCGCCATTTTGGAGTCCACCCGGCGCCTGGTTTCCCCGGCGGCGTCTCCCAACAGGCTTAAG	19.2209	10.9065	23.7422	14.0744	24.9505	12.936	24.5285	13.6729	20.8001	11.253	23.0179	12.7055	17.9319	18.9812	14.7551	17.9338	15.0184	19.5552
ENST00000315948.11.148.EGFPCDS	0.0157187	-1.31911	AGGGGAGACGTTGGCGGCAGAGGCGGAGGCGGACGGGGTCAGCCCAAAGCAGAGGCTCGGCCAGTAACTTACCCGGGACAGCGGCGGCGGCGGACCTTTTGGCCATCTTCTCGCAGAGTGCTCCCTGCTAACGGGGACAGATTTTAACATTATGAGTAAGGGTGAGGAGTTGTTCACGGGAGTGGTCCCTATTCTGGTGGAACTCGACGGGGACGTGAACGGACATAAGTTCTCCGTTAGCGGCGAAGGAGAAGGAGACTAAG	9.15375	1.29851	7.66959	1.51313	9.51998	1.37963	10.3673	2.01337	6.78983	0.883684	8.12219	1.43989	9.66038	3.27156	9.41745	4.35518	6.20101	2.71244
ENST00000315957.81.EGFPCDS	4.44142	2.88001	AGGAACTCTAGATAAAGTCTAGTTGGACTAATTATAGTTTCTTTAATTTTCATAGTTATATTAGTAAAAGAGTAAATTGAAGAAATGAGTAAGGGTGAGGAGTTGTTCACGGGAGTGGTCCCTATTCTGGTGGAACTCGACGGGGACGTGAACGGACATAAGTTCTCCGTTAGCGGCGAAGGAGAAGGAGACGCGACATACGGGAAACTGACGCTGAAATTTATCTGCACGACTGGAAAACTGCCCGTCCCTTGGCCATAGAC	6.26543	4.11277	7.34617	4.56826	7.83998	4.20508	6.37816	4.13942	6.1802	3.8032	6.06376	4.25883	0.28549	0.516969	0.200238	0.544398	0.43207	0.640104
ENST00000315970.30.EGFPCDS	1.0588	0.0622988	AGGAGATTCTCTGCATAAGAAGGGGAACGAAAGATGAGTAAGGGTGAGGAGTTGTTCACGGGAGTGGTCCCTATTCTGGTGGAACTCGACGGGGACGTGAACGGACATAAGTTCTCCGTTAGCGGCGAAGGAGAAGGAGACGCGACATACGGGAAACTGACGCTGAAATTTATCTGCACGACTGGAAAACTGCCCGTCCCTTGGCCAACCCTTGTAACAACTTTTTCCTACGGTGTTCAGTGTTTCAGCAGGTACCCATAGGA	9.61292	6.42343	10.0894	6.72244	9.75925	5.93599	9.30054	6.47582	7.97553	5.66005	9.14127	6.11953	3.90427	4.6913	4.02979	5.86948	5.44089	7.28919
ENST00000316048.73.EGFPCDS	1.06445	-0.338995	AGGACTTTAACAATACTCCTAAACAACTGCTAGGACCACGGAACTCAGAAACACAGCAAGCGATCATATTGGAAATATGAGTAAGGGTGAGGAGTTGTTCACGGGAGTGGTCCCTATTCTGGTGGAACTCGACGGGGACGTGAACGGACATAAGTTCTCCGTTAGCGGCGAAGGAGAAGGAGACGCGACATACGGGAAACTGACGCTGAAATTTATCTGCACGACTGGAAAACTGCCCGTCCCTTGGCCAACCCTTGTATAGA	8.54153	2.35509	8.64561	2.52958	9.03634	2.59636	9.27801	2.62188	8.89836	2.52801	8.47202	2.7074	4.6913	3.20984	3.88587	2.8972	4.05666	3.58458
ENST00000316052.57.EGFPCDS	1.22586	-0.223996	AGGGTAGTTCTCCCGCGGCTCAGAGAAGTAGGCAGAGAGCGGACCTGGCGGCCGGGCAGCATGAGTAAGGGTGAGGAGTTGTTCACGGGAGTGGTCCCTATTCTGGTGGAACTCGACGGGGACGTGAACGGACATAAGTTCTCCGTTAGCGGCGAAGGAGAAGGAGACGCGACATACGGGAAACTGACGCTGAAATTTATCTGCACGACTGGAAAACTGCCCGTCCCTTGGCCAACCCTTGTAACAACTTTTTCCTACTAGGG	6.69991	1.98479	7.25377	2.22349	7.64144	2.016	7.18952	1.8556	7.18692	2.2987	7.70138	1.79986	3.16354	2.60799	3.06615	2.42789	3.0965	2.04833
ENST00000316073.65.EGFPCDS	1.33271	-0.129438	AGGATCCTCTCTGACTCCTGAATCTTCTGCTCCTTCCTCCTCAAGCAGGTTCACCCGTACTTGTCAAAATGAGTAAGGGTGAGGAGTTGTTCACGGGAGTGGTCCCTATTCTGGTGGAACTCGACGGGGACGTGAACGGACATAAGTTCTCCGTTAGCGGCGAAGGAGAAGGAGACGCGACATACGGGAAACTGACGCTGAAATTTATCTGCACGACTGGAAAACTGCCCGTCCCTTGGCCAACCCTTGTAACAACTTTTTAG	16.1055	3.45611	18.0998	3.89255	14.7738	3.02399	15.3181	3.42573	17.724	3.61863	15.4078	2.94569	5.86413	3.44903	5.61918	3.57926	7.80127	4.05666
ENST00000316077.42.EGFPCDS	-1.37472	-0.7772	AGGAAGTTAGTCGGAGAGCCACCACCGCCTCCGGTCCCGACTCCGATGAGTAAGGGTGAGGAGTTGTTCACGGGAGTGGTCCCTATTCTGGTGGAACTCGACGGGGACGTGAACGGACATAAGTTCTCCGTTAGCGGCGAAGGAGAAGGAGACGCGACATACGGGAAACTGACGCTGAAATTTATCTGCACGACTGGAAAACTGCCCGTCCCTTGGCCAACCCTTGTAACAACTTTTTCCTACGGTGTTCAGTGTTTCTAGAG	2.83401	5.10023	3.13021	5.41145	3.73672	5.41162	2.95995	5.25879	3.74727	6.42069	2.8088	4.97877	8.20206	9.12797	7.92192	8.80422	8.6094	9.88961
ENST00000316082.96.EGFPCDS	-0.00458911	-0.715365	AGGTGGAGCCTTTGCGGCGGCGCTGCCCCTCCCCTGGTCCCCGCGAGCTCGGAGGGCCCGGCTGGTGCTGCGGGGGCCCCGGGAGGTTGAAAACTAAGCATGAGTAAGGGTGAGGAGTTGTTCACGGGAGTGGTCCCTATTCTGGTGGAACTCGACGGGGACGTGAACGGACATAAGTTCTCCGTTAGCGGCGAAGGAGAAGGAGACGCGACATACGGGAAACTGACGCTGAAATTTATCTGCACGACTGGAAAACTGTAGCC	5.96919	2.67602	5.35947	2.43717	6.15999	2.42327	6.1603	2.62939	6.35358	2.36581	5.77984	2.48939	5.68666	4.07402	5.4252	3.31644	6.80911	4.9288
ENST00000316105.7.158.EGFPCDS	0.234834	-1.08832	AGGACTGAGACAGAGTGGCTGAGAAGAAGAGCTGTCGAGTCCCTGATTGGGAAAGGAAAAATTAAAAACCCTAGATCTCTGGTACACATAAGTCTGGGTTTGCGATTGCTATTTGTGCTGGGGCAGTGTGATTGAGACTGACATTGAGGAAAGAAGCAGCTATGAGTAAGGGTGAGGAGTTGTTCACGGGAGTGGTCCCTATTCTGGTGGAACTCGACGGGGACGTGAACGGACATAAGTTCTCCGTTAGCGGCGAAGGATAA	18.5593	1.83174	14.3631	1.59976	16.9985	1.82763	14.6645	1.62271	18.1323	1.57162	14.4242	1.67818	15.0384	3.50304	12.8215	3.33522	13.1701	3.91264
ENST00000316144.30.EGFPCDS	0.0195097	-0.882799	AGGAGCACCAGGGGCTGGAGGGCAGGGGAGGGGATGAGTAAGGGTGAGGAGTTGTTCACGGGAGTGGTCCCTATTCTGGTGGAACTCGACGGGGACGTGAACGGACATAAGTTCTCCGTTAGCGGCGAAGGAGAAGGAGACGCGACATACGGGAAACTGACGCTGAAATTTATCTGCACGACTGGAAAACTGCCCGTCCCTTGGCCAACCCTTGTAACAACTTTTTCCTACGGTGTTCAGTGTTTCAGCAGGTACCCATAGGA	0.799842	0.404859	0.952923	0.427372	0.855271	0.39709	0.811356	0.32304	0.838941	0.307612	0.877116	0.273782	0.825607	0.740732	0.80721	0.600715	0.896146	0.600098
ENST00000316149.90.EGFPCDS	0.699196	-0.00576874	AGGACTTGTGCGCAGTCTCCGGGTGTCCCGGAGTTGTCCTGCGCCGGTGTTCCCACGTGCGGCCTGAACCTGAGCGCATAAGTTTAGTAGGAGATGAGTAAGGGTGAGGAGTTGTTCACGGGAGTGGTCCCTATTCTGGTGGAACTCGACGGGGACGTGAACGGACATAAGTTCTCCGTTAGCGGCGAAGGAGAAGGAGACGCGACATACGGGAAACTGACGCTGAAATTTATCTGCACGACTGGAAAACTGCCCGTCTAGCC	5.43597	3.84122	4.99563	4.04848	5.72726	3.50254	5.70954	3.45578	6.20816	4.1164	5.20185	3.3158	3.07095	3.22527	3.47914	3.32896	3.6726	4.59275
ENST00000316149.90.EndogCDS	0.126363	-1.34515	AGGACTTGTGCGCAGTCTCCGGGTGTCCCGGAGTTGTCCTGCGCCGGTGTTCCCACGTGCGGCCTGAACCTGAGCGCATAAGTTTAGTAGGAGATGGGAGCACTAGTGATTCGCGGTATCAGGAATTTCAACCTAGAGAACCGAGCGGAACGGGAAATCAGCAAGAGTAAGCCCTCTGTCGCTCCCAGACACCCCTCTACCAACAGCCTCCTGCGAGAGCAGATTAGTCTCTATCCAGAAGTTAAAGGAGAGATTGCTTAGCG	1.7873	1.34295	1.92895	1.65751	2.53527	1.21163	2.06595	1.51002	2.15328	1.28078	1.84549	1.20667	1.87498	3.60335	1.78337	3.0724	1.94432	3.6806
ENST00000316161.63.EGFPCDS	0.575663	0.126629	AGGAAAGCTCTCTGGCACCCAGGGAACAGTGTGCGTGTCGAGAGCTTAATCCGCAGGAGCATAGCCATGAGTAAGGGTGAGGAGTTGTTCACGGGAGTGGTCCCTATTCTGGTGGAACTCGACGGGGACGTGAACGGACATAAGTTCTCCGTTAGCGGCGAAGGAGAAGGAGACGCGACATACGGGAAACTGACGCTGAAATTTATCTGCACGACTGGAAAACTGCCCGTCCCTTGGCCAACCCTTGTAACAACTTTTTAGTC	10.235	3.57954	11.1925	4.88012	10.7571	4.24072	9.51841	4.19201	11.2865	4.28419	10.9716	4.24869	6.11104	3.50304	7.36501	3.59803	7.94529	4.49673
ENST00000316161.63.EndogCDS	-0.0544112	-0.84747	AGGAAAGCTCTCTGGCACCCAGGGAACAGTGTGCGTGTCGAGAGCTTAATCCGCAGGAGCATAGCCATGGTTCTCTGGGGTCCAGTGCTGGGAGCTCTGCTGGTGGTCATTGCTGGATACCTGTGCCTGCCAGGGAGTCTCCGACAACGCAGGCCAGTGGAGCCCCCTCTGGACAAGGGTACCGTGCCCTGGCTTGGCCAGTCCAGTGCTTTCCGGAAGAATAGTTTTGAATTTCTGAAGCGCAGTAGGACCAAGCAGTAGTG	13.4739	4.78424	14.1726	5.69444	12.4778	4.80072	12.283	4.10937	15.4309	5.52023	14.0339	5.74435	14.7761	8.71131	13.6975	8.62276	13.9063	10.0496
ENST00000316169.14.EGFPCDS	0.894694	-0.548453	AGGGCAGCCCCAGCATTATGAGTAAGGGTGAGGAGTTGTTCACGGGAGTGGTCCCTATTCTGGTGGAACTCGACGGGGACGTGAACGGACATAAGTTCTCCGTTAGCGGCGAAGGAGAAGGAGACGCGACATACGGGAAACTGACGCTGAAATTTATCTGCACGACTGGAAAACTGCCCGTCCCTTGGCCAACCCTTGTAACAACTTTTTCCTACGGTGTTCAGTGTTTCAGCAGGTACCCAGACCACAGTAAACAGCACTAG	36.0423	8.64521	37.1351	8.65139	35.1526	8.99562	33.5811	7.64027	36.0241	8.81447	36.4789	8.12219	19.2359	10.8409	18.522	11.8829	19.8752	14.4183
ENST00000316193.63.EGFPCDS	0.380845	-0.328907	AGGTAGGATCCCAAGGCCCAACTCCCCGAACCACTCAGGGTCCTGTGGACAGCTCACCTAGTGGCAATGAGTAAGGGTGAGGAGTTGTTCACGGGAGTGGTCCCTATTCTGGTGGAACTCGACGGGGACGTGAACGGACATAAGTTCTCCGTTAGCGGCGAAGGAGAAGGAGACGCGACATACGGGAAACTGACGCTGAAATTTATCTGCACGACTGGAAAACTGCCCGTCCCTTGGCCAACCCTTGTAACAACTTTTTAGTC	20.8798	4.12758	21.513	4.65488	22.6087	5.21817	20.6595	4.74794	23.2442	5.00568	21.9532	4.01547	14.9921	4.95364	14.6737	5.0873	20.5393	7.32119
ENST00000316199.78.EGFPCDS	0.85649	-0.465515	AGGCAGATTCAGTTGTTTGCGGGCGGCCGGGAGAGTAGCAGTGCCTTGGACCCCAGCTCTCCTCCCCCTTTCTCTCTAAGGATGAGTAAGGGTGAGGAGTTGTTCACGGGAGTGGTCCCTATTCTGGTGGAACTCGACGGGGACGTGAACGGACATAAGTTCTCCGTTAGCGGCGAAGGAGAAGGAGACGCGACATACGGGAAACTGACGCTGAAATTTATCTGCACGACTGGAAAACTGCCCGTCCCTTGGCCAACCTAGCT	19.053	5.98401	18.1286	5.13423	16.632	4.6429	18.1203	4.73291	19.2006	5.39718	19.2458	6.38317	9.76068	7.68509	10.6877	7.8218	9.99363	6.62508
ENST00000316227.41.EGFPCDS	0.249476	-0.516606	AGGCTCCTGACAGTTCGCCCCAGGAGCGGGCGCCGCTGGCCGAGATGAGTAAGGGTGAGGAGTTGTTCACGGGAGTGGTCCCTATTCTGGTGGAACTCGACGGGGACGTGAACGGACATAAGTTCTCCGTTAGCGGCGAAGGAGAAGGAGACGCGACATACGGGAAACTGACGCTGAAATTTATCTGCACGACTGGAAAACTGCCCGTCCCTTGGCCAACCCTTGTAACAACTTTTTCCTACGGTGTTCAGTGTTTCAGCTAG	3.23887	1.02202	2.63931	1.31677	2.75418	1.18109	3.29801	1.47997	2.72376	0.995543	3.39692	1.04443	2.46911	1.60492	2.40286	1.66448	2.68044	1.71228
ENST00000316299.39.EGFPCDS	0.711081	-0.284187	AGGTTTCCTAAAGCGAGGAAACCAAGCCGGGCGCCTCTTGCAATGAGTAAGGGTGAGGAGTTGTTCACGGGAGTGGTCCCTATTCTGGTGGAACTCGACGGGGACGTGAACGGACATAAGTTCTCCGTTAGCGGCGAAGGAGAAGGAGACGCGACATACGGGAAACTGACGCTGAAATTTATCTGCACGACTGGAAAACTGCCCGTCCCTTGGCCAACCCTTGTAACAACTTTTTCCTACGGTGTTCAGTGTTTCAGCTAGAG	2.06379	0.54804	2.81834	0.768114	2.03636	0.498908	2.05844	0.548417	2.23717	0.581665	2.47925	0.598264	1.20369	0.578697	1.16388	0.638259	1.78429	0.92015
ENST00000316300.61.EGFPCDS	0.70553	0.34836	AGGGTAAGTCAACAAGTTCCTGGGATTGGGACACACTTTCTGGGCACTGCTGGCCAGTCCCAAAATGAGTAAGGGTGAGGAGTTGTTCACGGGAGTGGTCCCTATTCTGGTGGAACTCGACGGGGACGTGAACGGACATAAGTTCTCCGTTAGCGGCGAAGGAGAAGGAGACGCGACATACGGGAAACTGACGCTGAAATTTATCTGCACGACTGGAAAACTGCCCGTCCCTTGGCCAACCCTTGTAACAACTTTTTCCTAGT	7.64788	6.08769	8.58208	5.74642	8.19634	6.57744	8.29386	5.01087	8.7865	5.67124	7.39718	5.00919	4.81476	3.81168	4.94338	3.94845	5.20885	5.56891
ENST00000316300.61.EndogCDS	0.840184	-0.656165	AGGGTAAGTCAACAAGTTCCTGGGATTGGGACACACTTTCTGGGCACTGCTGGCCAGTCCCAAAATGGAACATAAGGAAGTGGTTCTTCTACTTCTTTTATTTCTGAAATCAGCAGCACCTGAGCAAAGCCAGTTGGTCCAGGATTGCTACCAGTGTGAGTGACAGAGTTATCGAGGCACGTACTCCACCACTGTCACAGGAAGGACCTGCCAAGCTTGGTCATCTAGTACACCACATCAACATAATAGGACCACAGAATAGA	18.4803	6.6851	19.2086	6.65891	17.3396	5.75271	16.0017	6.2204	16.2643	6.45425	17.0353	5.23734	11.6202	11.5122	9.34236	10.2184	8.11332	7.32119
ENST00000316308.9.105.EGFPCDS	0.141523	-0.450778	AGGGACGGCGCTGCCGCCATTTTGTGGGGTGTTTGTCGCAGCGGCCGAGGAGGGAAGACGGCAGTTTGGCGACATTTCTCGGCCGAAGGGCCATTTGCTTTTGCGGAGATGAGTAAGGGTGAGGAGTTGTTCACGGGAGTGGTCCCTATTCTGGTGGAACTCGACGGGGACGTGAACGGACATAAGTTCTCCGTTAGCGGCGAAGGAGAAGGAGACGCGACATACGGGAAACTGACGCTGAAATTTATCTGCACGACTTAAGC	3.15	1.01215	3.38432	0.935597	3.17672	1.25236	2.8698	0.991657	3.10967	0.917242	2.5046	0.927816	2.68515	1.07252	2.74076	1.36412	2.78445	1.66427
ENST00000316358.97.EGFPCDS	0.851628	0.0514513	AGGATCTACCTTCTGAGATATCATCCTTCTTCAGGGAGATAAGGAAAAAAAGCCACAGGGTCCCGGAGAGCCAGGGGAAGTTTTTGTGTTACAGGCACACATGAGTAAGGGTGAGGAGTTGTTCACGGGAGTGGTCCCTATTCTGGTGGAACTCGACGGGGACGTGAACGGACATAAGTTCTCCGTTAGCGGCGAAGGAGAAGGAGACGCGACATACGGGAAACTGACGCTGAAATTTATCTGCACGACTGGAAAACTGTAGC	3.55486	1.92061	3.15908	1.90007	3.57381	1.71054	2.83223	1.36729	3.3278	1.71144	2.97104	1.48045	1.92899	1.66665	1.43921	1.53307	1.99232	1.63227
ENST00000316375.59.EGFPCDS	-0.0358357	-0.297112	AGGGGGCTGCCTGGGGTTCCTGCAGCAGCCACTGCCCTGCCCAATCCCTCCCATACCCCACCATGAGTAAGGGTGAGGAGTTGTTCACGGGAGTGGTCCCTATTCTGGTGGAACTCGACGGGGACGTGAACGGACATAAGTTCTCCGTTAGCGGCGAAGGAGAAGGAGACGCGACATACGGGAAACTGACGCTGAAATTTATCTGCACGACTGGAAAACTGCCCGTCCCTTGGCCAACCCTTGTAACAACTTTTTCCTACTAG	8.8032	5.8507	8.93438	6.32972	8.65962	5.54399	9.00004	5.54427	7.90282	6.34239	8.20838	6.30712	8.48755	6.96751	7.91567	6.16984	9.96962	8.88945
ENST00000316386.52.EGFPCDS	1.6517	0.254465	AGGACTGTCAGCTTTGAACACTGAACGCGAGGACTGTTAACTGTTTCTGGCAAACATGAGTAAGGGTGAGGAGTTGTTCACGGGAGTGGTCCCTATTCTGGTGGAACTCGACGGGGACGTGAACGGACATAAGTTCTCCGTTAGCGGCGAAGGAGAAGGAGACGCGACATACGGGAAACTGACGCTGAAATTTATCTGCACGACTGGAAAACTGCCCGTCCCTTGGCCAACCCTTGTAACAACTTTTTCCTACGGTGTTTAGC	66.4807	26.0245	55.72	24.4064	63.8653	23.7745	56.2315	23.0034	65.896	30.0061	58.7211	24.5339	18.7498	19.0198	20.2491	21.6883	19.2351	22.6517
ENST00000316386.52.EndogCDS	2.75789	-0.0604499	AGGACTGTCAGCTTTGAACACTGAACGCGAGGACTGTTAACTGTTTCTGGCAAACATGAAGTCAGGCCTCTGGTATTTCTTTCTCTTCTGCTTGCGCATTAAAGTTTTAACAGGAGAAATCAAGTGTTCTGCCAATTAGTAGAGTTTTATATTTCACAACGGAGGTGTACAAATTTTAGTCAAATATCCTGACATTGTCCAGCAATTTAAAAGTCAGTTGCTGAAAGGGGGGCAAATACTCTGCGATCTCACTAAGACATAGA	61.5385	12.7629	64.3598	12.053	59.8028	11.1745	57.5312	12.4408	67.9877	12.7687	60.9773	13.0908	9.53692	13.4798	8.33491	11.4574	9.60156	13.7462
ENST00000316398.65.EGFPCDS	0.943488	-0.0396002	AGGGTCCCTAGCAACACCCTGCAGCGTTTGAAATCTGAGGGGAAAAGACTGTAGTCAGCCCTTAGTGGATGAGTAAGGGTGAGGAGTTGTTCACGGGAGTGGTCCCTATTCTGGTGGAACTCGACGGGGACGTGAACGGACATAAGTTCTCCGTTAGCGGCGAAGGAGAAGGAGACGCGACATACGGGAAACTGACGCTGAAATTTATCTGCACGACTGGAAAACTGCCCGTCCCTTGGCCAACCCTTGTAACAACTTTTTAG	8.12679	2.56246	8.25867	1.64596	8.14034	2.09745	7.15195	2.32138	8.57397	2.91951	7.27043	1.9621	3.63421	1.82097	3.80453	2.14005	4.8888	2.86447
ENST00000316418.86.EGFPCDS	0.285005	-0.488823	AGGAAACGCCACCCCCACGGGGCCTCACAGCCGCCCCGGCCTGGCAACCGTCACCCATTTTACGAACGAGGACATCAAGGCCGAGGACGATGAGTAAGGGTGAGGAGTTGTTCACGGGAGTGGTCCCTATTCTGGTGGAACTCGACGGGGACGTGAACGGACATAAGTTCTCCGTTAGCGGCGAAGGAGAAGGAGACGCGACATACGGGAAACTGACGCTGAAATTTATCTGCACGACTGGAAAACTGCCCGTCCCTTGGTAG	3.23393	0.967711	3.80592	0.762338	3.88435	1.18109	3.90653	1.0142	3.36136	1.23604	3.25496	0.877116	3.71137	1.72066	2.80333	1.33909	2.25637	1.12018
ENST00000316436.27.EGFPCDS	-0.0845471	-0.447023	AGGGCTGCATTTGTCCAGTCCTGCTACTGGATGAGTAAGGGTGAGGAGTTGTTCACGGGAGTGGTCCCTATTCTGGTGGAACTCGACGGGGACGTGAACGGACATAAGTTCTCCGTTAGCGGCGAAGGAGAAGGAGACGCGACATACGGGAAACTGACGCTGAAATTTATCTGCACGACTGGAAAACTGCCCGTCCCTTGGCCAACCCTTGTAACAACTTTTTCCTACGGTGTTCAGTGTTTCAGCAGGTACCCAGACTAGCA	10.9262	3.61904	10.4475	4.53938	10.0851	3.84872	10.142	3.61354	11.7675	4.16115	9.96768	3.7214	9.27458	4.16662	10.9255	5.55661	13.3222	6.24102
ENST00000316448.71.EGFPCDS	0.941135	-0.050105	AGGGTCCGTACTGCAGAGCCGCTGCCGGAGGGTCGTTTTAAAGGGCCCGCGCGTTGCCGCCCCCTCGGCCCGCCATGAGTAAGGGTGAGGAGTTGTTCACGGGAGTGGTCCCTATTCTGGTGGAACTCGACGGGGACGTGAACGGACATAAGTTCTCCGTTAGCGGCGAAGGAGAAGGAGACGCGACATACGGGAAACTGACGCTGAAATTTATCTGCACGACTGGAAAACTGCCCGTCCCTTGGCCAACCCTTGTAACATAG	18.9642	6.03832	17.2681	5.3768	18.0472	5.8189	21.1929	6.40821	18.8482	5.63768	18.4194	5.65816	10.1465	6.21134	9.27979	6.06972	9.87361	5.77694
ENST00000316459.4.227.EGFPCDS	-0.14687	-1.3374	AGGCAAATACCTTTTGTTTCTCTCACGTTGGGGCTACTTGTTTTAGGGCGCAAAGGAACGGCCTCGAAAGGGGGTCCTTCCCCAGCCGAGAACCAGGAATCTTCCCTCGGCCCGCGCGCGCGACCGGCCGGTGCGCCGCGGCCCGCGGACAATCCTCCAAACACAGACTGTTTGACTTAGAATCTTCCCTTTTTTACTCCATTCAAGAGCAGCATTCATAAATTTCCAGAATGAGTAAGGGTGAGGAGTTGTTCACGGGATAA	0.370297	0.12837	0.50245	0.231012	0.687271	0.244363	0.766281	0.120201	0.453028	0.218125	0.785855	0.147031	0.7253	0.493821	0.613229	0.306615	0.560091	0.520085
ENST00000316459.4.227.EndogCDS	-0.293645	-1.85625	AGGCAAATACCTTTTGTTTCTCTCACGTTGGGGCTACTTGTTTTAGGGCGCAAAGGAACGGCCTCGAAAGGGGGTCCTTCCCCAGCCGAGAACCAGGAATCTTCCCTCGGCCCGCGCGCGCGACCGGCCGGTGCGCCGCGGCCCGCGGACAATCCTCCAAACACAGACTGTTTGACTTAGAATCTTCCCTTTTTTACTCCATTCAAGAGCAGCATTCATAAATTTCCAGAATGGAGATCTCCTCTCATCAGTCTCACCTCTAA	0.276489	0.138244	0.652608	0.121281	0.524362	0.193454	0.338065	0.180301	0.4754	0.156602	0.441093	0.0912606	0.570981	0.470673	0.481823	0.500595	0.544089	0.576094
ENST00000316529.95.EGFPCDS	0.389218	-0.533306	AGGACAGGCAGTAACCACGAGTCTCAGCCCCTTAGCTGAACTTTTAAACAGAGATTTCTTCTATTTCAGACAGACACTGAGACTGAGGCACCCATTCCATGAGTAAGGGTGAGGAGTTGTTCACGGGAGTGGTCCCTATTCTGGTGGAACTCGACGGGGACGTGAACGGACATAAGTTCTCCGTTAGCGGCGAAGGAGAAGGAGACGCGACATACGGGAAACTGACGCTGAAATTTATCTGCACGACTGGAAAACTGCCCTAG	44.6184	14.7428	46.7394	14.8772	48.6333	15.176	44.9176	15.6336	53.6419	18.7699	42.5173	13.5218	38.5335	22.1757	36.9752	22.9648	31.4931	21.6115
ENST00000316534.74.EGFPCDS	-0.844153	-1.17015	AGGGAGTGCGTCACCTTCTGGCGCCGCCGGTTGGTTTCCCTGGCAACTGGAGCAATCAGAGCACCGCAGCCAGGGAGATGAGTAAGGGTGAGGAGTTGTTCACGGGAGTGGTCCCTATTCTGGTGGAACTCGACGGGGACGTGAACGGACATAAGTTCTCCGTTAGCGGCGAAGGAGAAGGAGACGCGACATACGGGAAACTGACGCTGAAATTTATCTGCACGACTGGAAAACTGCCCGTCCCTTGGCCAACCCTTGTATAG	1.31332	0.528291	1.32832	1.02223	1.42545	0.677089	1.20201	0.601004	1.23045	0.783011	1.63762	0.831485	2.33793	1.54319	2.19011	1.62694	2.73645	1.71228
ENST00000316549.11.146.EGFPCDS	-0.561265	-1.5101	AGGAAGCCAGGGCAGAAGTCTTGTGAAGTAGCAACTAAAGTGGCAGTGTTTCTTCTGAAATTCTCAGGCAGTCAGACTGTCTTAGGCAAATCTTGATAAAATAGCCTTTATCCAGGTTTTTATCTAAGGAATCCCAAGAAGACTGGGGAATGAGTAAGGGTGAGGAGTTGTTCACGGGAGTGGTCCCTATTCTGGTGGAACTCGACGGGGACGTGAACGGACATAAGTTCTCCGTTAGCGGCGAAGGAGAAGGAGACGCGTAA	7.05046	1.82186	6.59538	1.93472	7.29017	2.25018	6.11522	1.4349	7.71825	2.05261	7.05242	1.54129	11.003	4.91506	8.87931	5.0435	10.8898	5.56891
ENST00000316594.6.151.EGFPCDS	-1.05539	-2.42832	AGGACTCGCTTACGTGAGCAGAAGTAGTTCTGGTCGTCGTCTACCGTCTCGCTATAGCCGTTTGAGGGAAGAAGGAGGAAAATTACCCGGTATCGTTAGAGCTACACCAAAATTGCATTGAGCCAAACTTGCCACCAAGAGCCCAACAATCACCATGAGTAAGGGTGAGGAGTTGTTCACGGGAGTGGTCCCTATTCTGGTGGAACTCGACGGGGACGTGAACGGACATAAGTTCTCCGTTAGCGGCGAAGGAGAAGGATAAG	13.7059	3.21418	14.0917	2.88765	13.9491	3.25308	10.7354	2.50919	14.1613	3.15442	11.4228	2.98625	33.2018	17.3532	26.3313	17.1892	21.0994	13.7302
ENST00000316603.84.EGFPCDS	1.21354	0.447579	AGGGTAAGAGTGCGGCTGCCGCGGAGTGCGAGTTGGTAAGTGCGGCGACCGAGCCGGAGCTGCTCGACGACCAAGAGGCGAAGAGATATGAGTAAGGGTGAGGAGTTGTTCACGGGAGTGGTCCCTATTCTGGTGGAACTCGACGGGGACGTGAACGGACATAAGTTCTCCGTTAGCGGCGAAGGAGAAGGAGACGCGACATACGGGAAACTGACGCTGAAATTTATCTGCACGACTGGAAAACTGCCCGTCCCTTGGTAGCC	3.07594	2.55258	2.4314	1.61708	3.0749	2.18399	2.62188	2.13357	2.86358	2.19802	2.75303	2.32714	1.11881	1.41202	1.38289	2.1463	1.11218	1.16819
ENST00000316626.6.232.EGFPCDS	1.62019	0.0565217	AGGATCATCTATAGTTTAAATATCCGTGCCGATCTGTCTTGAAGGAGAAATATATCGCTTGTTTTGTTTTTTATAGTATACAAAAGGAGTGAAAAGCCAAGAGGACGAAGTCTTTTTCTTTTTCTTCTGTGGGAGAACTTAAGTCTGCATTTATCGTTAACCTAACACCCCAACATAAAGACAAAAGGAAGAAAAGGAGGAAGGAAGGAAAAGGTGATTCGCGAAGAGAGTGATCATGAGTAAGGGTGAGGAGTTGTTCTAAG	35.6029	12.5852	35.1022	12.4342	35.1577	11.4138	33.8366	10.5777	33.1605	11.1188	28.3719	9.846	12.4921	10.8486	8.97317	10.6314	11.1698	11.0818
ENST00000316637.39.EGFPCDS	0.106762	-0.686382	AGGAGTGTCAGAGCCGCCCCCAGCCGGGCGGGCGCCTCAGCCATGAGTAAGGGTGAGGAGTTGTTCACGGGAGTGGTCCCTATTCTGGTGGAACTCGACGGGGACGTGAACGGACATAAGTTCTCCGTTAGCGGCGAAGGAGAAGGAGACGCGACATACGGGAAACTGACGCTGAAATTTATCTGCACGACTGGAAAACTGCCCGTCCCTTGGCCAACCCTTGTAACAACTTTTTCCTACGGTGTTCAGTGTTTCAGCTAGAG	0.883777	0.429545	0.831642	0.537102	0.763635	0.595635	0.788818	0.61603	1.02351	0.79979	0.963306	0.349832	0.76388	1.04937	0.838497	0.769666	0.824134	0.768125
ENST00000316637.39.EndogCDS	-0.131499	-1.18705	AGGAGTGTCAGAGCCGCCCCCAGCCGGGCGGGCGCCTCAGCCATGGCCCTGCGCAAGGAACTGCTCAAGTCCATCTGGTACGCCTTTACCGCGCTGGACGTGGAGAAGAGTGGCAAAGTCTCCAAGTCCCAGCTCAAGGTGCTGTCCCACAACCTGTACACGGTCCTGCACATCCCCCAGTACCCCGTGGCCCTGGAGGAACACTTCCGAGAGTAGTAGTACGGCCCTGTGTCCAGCCAGGGATACAGTCCCTACCTCTAGAA	1.91567	2.5674	2.46027	3.36699	1.98545	3.05963	2.56178	2.31387	2.32107	2.99781	2.606	3.42227	2.72373	6.82862	2.58432	6.32627	2.22436	6.83311
ENST00000316731.78.EGFPCDS	0.834846	0.117729	AGGGGAAGTGCGGTGTTTTAGCCGGTGGCTGCTGTCTCTGGGCGGGCCGTGGGAGGCTCCCGAGGTGGGGGCCGGGGCGGGATGAGTAAGGGTGAGGAGTTGTTCACGGGAGTGGTCCCTATTCTGGTGGAACTCGACGGGGACGTGAACGGACATAAGTTCTCCGTTAGCGGCGAAGGAGAAGGAGACGCGACATACGGGAAACTGACGCTGAAATTTATCTGCACGACTGGAAAACTGCCCGTCCCTTGGCCAACCTAGCT	3.99921	2.71551	3.33812	2.37942	4.06254	2.6829	4.25962	2.63691	3.92624	2.38818	4.0104	2.62121	2.25306	2.42281	2.1025	2.49046	2.24036	2.18436
ENST00000316738.70.EGFPCDS	0.403972	-0.0349912	AGGAGGCTGCCAGCCAGGCTGGGAAAGCGGTGGTAGCTGGTTGGGTTGCTGGGGCTCGGTTGTTGTAGTCGCGATGAGTAAGGGTGAGGAGTTGTTCACGGGAGTGGTCCCTATTCTGGTGGAACTCGACGGGGACGTGAACGGACATAAGTTCTCCGTTAGCGGCGAAGGAGAAGGAGACGCGACATACGGGAAACTGACGCTGAAATTTATCTGCACGACTGGAAAACTGCCCGTCCCTTGGCCAACCCTTGTAACATAGA	27.7229	14.2441	25.0648	12.336	27.1294	15.6189	24.6337	12.3582	27.6347	14.8884	26.3895	13.324	20.9951	14.344	20.7184	14.7175	18.147	13.1701
ENST00000316770.43.EGFPCDS	0.350556	-0.854804	AGGCAGCCAAGAAGAGCTCAGCGCGTCCTATTCTTTTGCATAAGACATGAGTAAGGGTGAGGAGTTGTTCACGGGAGTGGTCCCTATTCTGGTGGAACTCGACGGGGACGTGAACGGACATAAGTTCTCCGTTAGCGGCGAAGGAGAAGGAGACGCGACATACGGGAAACTGACGCTGAAATTTATCTGCACGACTGGAAAACTGCCCGTCCCTTGGCCAACCCTTGTAACAACTTTTTCCTACGGTGTTCAGTGTTTCTAGA	25.9208	8.21073	26.5144	8.18936	25.989	6.96435	24.0853	8.6169	29.2231	8.12654	31.3734	8.59371	19.0893	12.1526	20.1114	14.7112	24.516	17.0668
ENST00000316788.12.103.EGFPCDS	-0.439766	-0.695446	AGGAGGGGGCGGGTGGGGAAGGATCGCAGGCGAGATTACGAGGCGAGGCTCGCGCGCCCGCCCCCGCCCTGGCCCCCAGTGCCCACCCGGTCGGCCCGGCACAGCCATGAGTAAGGGTGAGGAGTTGTTCACGGGAGTGGTCCCTATTCTGGTGGAACTCGACGGGGACGTGAACGGACATAAGTTCTCCGTTAGCGGCGAAGGAGAAGGAGACGCGACATACGGGAAACTGACGCTGAAATTTATCTGCACGACTGGATAAG	0.6221	0.582601	0.843193	0.271439	0.819634	0.580362	0.833894	0.683643	0.984357	0.950799	0.537423	0.486723	1.01851	0.848755	1.25775	0.788438	0.808131	1.05617
ENST00000316824.42.EGFPCDS	1.18354	0.56466	AGGAGTTTCTGTGCCCCAGGAGCTACGCGACAGTCTTCCAGGATTATGAGTAAGGGTGAGGAGTTGTTCACGGGAGTGGTCCCTATTCTGGTGGAACTCGACGGGGACGTGAACGGACATAAGTTCTCCGTTAGCGGCGAAGGAGAAGGAGACGCGACATACGGGAAACTGACGCTGAAATTTATCTGCACGACTGGAAAACTGCCCGTCCCTTGGCCAACCCTTGTAACAACTTTTTCCTACGGTGTTCAGTGTTTCTAGAG	8.67977	6.66535	8.66294	6.91302	9.30107	7.72798	8.65446	6.50587	8.73617	7.79096	9.53166	7.44281	3.10953	3.87341	3.70441	4.50536	4.96881	6.137
ENST00000316843.48.EGFPCDS	0.635639	0.0460635	AGGATCCTGCGGGCGGCGGCGGCGGGCGAGGCGCCTGCAGCCGGGCGCAAGATGAGTAAGGGTGAGGAGTTGTTCACGGGAGTGGTCCCTATTCTGGTGGAACTCGACGGGGACGTGAACGGACATAAGTTCTCCGTTAGCGGCGAAGGAGAAGGAGACGCGACATACGGGAAACTGACGCTGAAATTTATCTGCACGACTGGAAAACTGCCCGTCCCTTGGCCAACCCTTGTAACAACTTTTTCCTACGGTGTTCAGTAGTG	5.60877	1.9058	5.54428	2.11953	6.16508	2.6269	5.48417	2.2763	6.73949	2.51123	6.20065	2.26123	3.75767	2.29164	3.64809	2.0587	4.06466	2.24837
ENST00000316851.12.193.EGFPCDS	0.560662	-0.297972	AGGACTCATTCTCCGATCAGCGCGTGAACGCAGCTCGGCTGCCGCTGGCAGGAAACAATTCTGCAAAAATAATCATACTCAGCCTGGCAATTGTCTGCCCCTAGGTCTGTCGCTCAGCCGCCGTCCACACTCGCTGCAGGGGGGGGGGCACAGAATTTACCGCGGCAAGAACATCCCTCCCAGCCAGCAGATTACAATGAGTAAGGGTGAGGAGTTGTTCACGGGAGTGGTCCCTATTCTGGTGGAACTCGACGGGGACTAAG	32.4973	4.89286	31.2963	4.67799	31.4007	4.7549	38.4342	6.06263	28.6135	4.93297	28.7623	4.08645	23.9117	6.34251	21.4255	5.76936	19.0911	5.84095
ENST00000316856.73.EGFPCDS	-0.095518	-0.713907	AGGCGCTAAGAGTGCGGCGGCGTGAGTTGCAGTTTGTGTGAGGATCCCGGGGCCGCCGCGTCGCTCGGGCCCCGCCATGAGTAAGGGTGAGGAGTTGTTCACGGGAGTGGTCCCTATTCTGGTGGAACTCGACGGGGACGTGAACGGACATAAGTTCTCCGTTAGCGGCGAAGGAGAAGGAGACGCGACATACGGGAAACTGACGCTGAAATTTATCTGCACGACTGGAAAACTGCCCGTCCCTTGGCCAACCCTTGTATAGA	2.04898	0.908463	2.13108	0.525552	2.34181	1.01309	2.74208	1.63022	1.56043	0.57048	1.86577	0.608404	2.61571	1.12653	1.65196	0.926102	2.40839	1.91231
ENST00000316881.61.EGFPCDS	1.08891	0.947748	AGGCGTTTCCTCGGCGGCCTCGGAGCGCGGGTGCAGCAGTTGTGTCCCGACCCCTGGGAGCGCCATGAGTAAGGGTGAGGAGTTGTTCACGGGAGTGGTCCCTATTCTGGTGGAACTCGACGGGGACGTGAACGGACATAAGTTCTCCGTTAGCGGCGAAGGAGAAGGAGACGCGACATACGGGAAACTGACGCTGAAATTTATCTGCACGACTGGAAAACTGCCCGTCCCTTGGCCAACCCTTGTAACAACTTTTTCCTAGT	1.99961	1.14545	1.31099	1.05688	2.09745	1.176	2.2162	0.818869	2.14769	0.760639	1.42468	1.12555	0.756164	0.532401	0.813468	0.494338	1.00816	0.528086
ENST00000316891.13.EGFPCDS	0.69039	-0.0665449	AGGAGACTGCCATAAGATGAGTAAGGGTGAGGAGTTGTTCACGGGAGTGGTCCCTATTCTGGTGGAACTCGACGGGGACGTGAACGGACATAAGTTCTCCGTTAGCGGCGAAGGAGAAGGAGACGCGACATACGGGAAACTGACGCTGAAATTTATCTGCACGACTGGAAAACTGCCCGTCCCTTGGCCAACCCTTGTAACAACTTTTTCCTACGGTGTTCAGTGTTTCAGCAGGTACCCAGACCACAGTAAACAGCACTAGG	13.701	8.73408	14.6923	8.75534	15.12	8.99052	12.0351	8.27884	13.932	8.41178	13.5015	8.4923	8.45669	7.62336	8.37872	8.87931	8.80943	10.5377
ENST00000316891.13.EndogCDS	-0.148187	-1.1332	AGGAGACTGCCATAAGATGGCGTCCGTGGCGGCTGCACGAGCAGTTCCCGTGGGCAGTGGGCTCAGGGGCCTGCAACGGACCCTACCTCTTGTAGTGATTCTCGGGGCCACGGGCACCGGCAAATCCACGCTGGCGTTGCAGCTAGGCCAGCGGCTCGGCGGTGAGATCGTCAGCGCTGACTCCAGTCAGGTCTAGTAAGGCCTAGACATCATCACCAACAAGGTTTCTGCCCAAGAGCAGAGAATCTGCCGGCACCACTAGA	37.1433	16.851	42.4599	17.8688	37.9781	16.2145	37.3299	16.8356	40.9347	19.978	39.7034	18.5107	48.9037	42.839	41.1239	36.6436	40.3266	36.766
ENST00000316939.11.EGFPCDS	0.738452	0.07166	AGGGCACAGCCAAGATGAGTAAGGGTGAGGAGTTGTTCACGGGAGTGGTCCCTATTCTGGTGGAACTCGACGGGGACGTGAACGGACATAAGTTCTCCGTTAGCGGCGAAGGAGAAGGAGACGCGACATACGGGAAACTGACGCTGAAATTTATCTGCACGACTGGAAAACTGCCCGTCCCTTGGCCAACCCTTGTAACAACTTTTTCCTACGGTGTTCAGTGTTTCAGCAGGTACCCAGACCACAGTAAACAGCACGACTAG	26.696	13.227	26.3065	13.8491	25.9025	12.1316	24.6262	12.3131	26.8797	11.9857	26.6532	13.1314	15.2467	10.8563	15.6248	12.5211	16.1786	13.0341
ENST00000316948.89.EGFPCDS	0.438251	0.191759	AGGCCCTCTCCCACAAGGCAGCGCGCCGGCTCGGACGCGGCCGGCTACCGAGCCCTTTGTGAGGGCTGTGAGCTGCGCCTGACGGTGGCACCATGAGTAAGGGTGAGGAGTTGTTCACGGGAGTGGTCCCTATTCTGGTGGAACTCGACGGGGACGTGAACGGACATAAGTTCTCCGTTAGCGGCGAAGGAGAAGGAGACGCGACATACGGGAAACTGACGCTGAAATTTATCTGCACGACTGGAAAACTGCCCGTCCCTTAG	4.51763	1.82186	3.66731	1.64018	3.84872	1.91927	4.11688	1.75794	4.44638	2.33785	5.16129	2.317	2.82404	1.53548	3.05989	1.56436	3.56058	2.01633
ENST00000316948.89.EndogCDS	-0.428095	-0.562498	AGGCCCTCTCCCACAAGGCAGCGCGCCGGCTCGGACGCGGCCGGCTACCGAGCCCTTTGTGAGGGCTGTGAGCTGCGCCTGACGGTGGCACCATGAGCAGCTCAGGTGGGGCGCCCGGGGCGTCCGCCAGCTCTGCGCCGCCCGCGCAGGAAGAGGGCAGTACGTGGTGGTACCGCTGGCTGTGTCGCCTGTCTGGGGTGCTGGGGGCAGTCTCTTGCGCGATCTCTGGCCTCTTCAACTGCATCACCATCCACCCTCTGTAG	7.81081	3.12037	7.05741	3.33812	6.24653	2.95781	7.38484	3.23791	7.26523	2.9307	9.26802	3.53381	9.45204	4.62957	10.1683	4.48033	10.4577	4.97681
ENST00000317058.8.193.EGFPCDS	0.480695	-0.6024	AGGCCTCCGCGCGCGACTACGCTCATAAAAGGAAAAAAAAGCGTGTGCGGTTCTCGACGTGCCGCCAATCTTCGAACGCAGGTCTGTGATCATCCGCAGACTCCGAAAAAGGGTTCGAGGAACGCGCCTGCTCCCCTCGTCGCAGTTTCCAGCCCGACGAGCTTGTTTTGTCCCGGACTCGGTGCCCCTGTAGACAATGAGTAAGGGTGAGGAGTTGTTCACGGGAGTGGTCCCTATTCTGGTGGAACTCGACGGGGACTAAG	7.88487	1.73299	7.74467	2.05023	8.73089	2.27054	8.50421	2.26879	7.9979	2.15328	7.75715	1.65283	6.35795	3.19441	5.87574	2.85339	5.16884	3.0885
ENST00000317060.85.EGFPCDS	-0.51554	-0.69604	AGGACTCACCAGACAGCAGGGTCGACTGCTAGTGACCTTGAGCCCAGTCCGGACAGACAGACAGGCAGACAGACGCACGGACAAGCAGATGAGTAAGGGTGAGGAGTTGTTCACGGGAGTGGTCCCTATTCTGGTGGAACTCGACGGGGACGTGAACGGACATAAGTTCTCCGTTAGCGGCGAAGGAGAAGGAGACGCGACATACGGGAAACTGACGCTGAAATTTATCTGCACGACTGGAAAACTGCCCGTCCCTTGGTAGC	6.86285	5.42115	6.86105	4.82237	7.42762	5.83417	6.97916	5.16113	6.51018	5.58175	6.13981	4.65936	11.3193	8.88106	9.56137	9.18593	8.21734	7.3532
ENST00000317063.60.EGFPCDS	0.867773	0.374822	AGGGTGCGCGACGGCGGCGGCGGCGCGGGAGGTTCGGAGCGGGAGCTCGGGCTCGCGGACGGTATGAGTAAGGGTGAGGAGTTGTTCACGGGAGTGGTCCCTATTCTGGTGGAACTCGACGGGGACGTGAACGGACATAAGTTCTCCGTTAGCGGCGAAGGAGAAGGAGACGCGACATACGGGAAACTGACGCTGAAATTTATCTGCACGACTGGAAAACTGCCCGTCCCTTGGCCAACCCTTGTAACAACTTTTTCCTAGTA	7.5985	3.26355	6.27774	2.83567	7.59053	3.55345	7.07683	3.49334	7.23726	3.59067	7.64054	3.37157	4.02773	2.37651	3.92967	2.9848	3.91264	2.36839
ENST00000317089.10.102.EGFPCDS	-0.389529	-1.35454	AGGGCTGTCTCCCTCGGCCTGTGCCGCCGCCGACGCCGCTTGTGGGCCCGACTCCGCTCTGTCTGCTTCGCCACCTTCTCCCCGAGCACTGCCCGGCCGGCCGCCATGAGTAAGGGTGAGGAGTTGTTCACGGGAGTGGTCCCTATTCTGGTGGAACTCGACGGGGACGTGAACGGACATAAGTTCTCCGTTAGCGGCGAAGGAGAAGGAGACGCGACATACGGGAAACTGACGCTGAAATTTATCTGCACGACTGGATAAGC	2.29584	0.844278	1.71526	0.721911	1.40509	0.707635	2.50919	0.878969	1.52687	0.783011	2.37278	0.826415	2.52312	1.75152	2.74702	2.13379	2.28037	2.18436
ENST00000317091.10.120.EGFPCDS	-0.426443	-0.735719	AGGTGCCCAGTCCAAACTCCAAGGCTGGGCAAGGCACTGATCCACTGCTGGACAGACCCGGGGCAGCCTCTGGGTGAACAGCAGCGTGTCCGCCGGCAGCGAACCGAGACCAGCGAGCCGACCATGAGTAAGGGTGAGGAGTTGTTCACGGGAGTGGTCCCTATTCTGGTGGAACTCGACGGGGACGTGAACGGACATAAGTTCTCCGTTAGCGGCGAAGGAGAAGGAGACGCGACATACGGGAAACTGACGCTGAAATAAGC	5.79145	2.04404	4.96098	2.25814	6.37889	2.2349	5.92741	2.20869	5.47549	2.48326	4.59852	1.6072	8.85792	3.64193	7.38378	3.8233	5.88896	3.12851
ENST00000317093.33.EGFPCDS	1.55952	0.584159	AGGTTCTCTTCAGGAGTAAACTTCTGGAAAAATAGAATGAGTAAGGGTGAGGAGTTGTTCACGGGAGTGGTCCCTATTCTGGTGGAACTCGACGGGGACGTGAACGGACATAAGTTCTCCGTTAGCGGCGAAGGAGAAGGAGACGCGACATACGGGAAACTGACGCTGAAATTTATCTGCACGACTGGAAAACTGCCCGTCCCTTGGCCAACCCTTGTAACAACTTTTTCCTACGGTGTTCAGTGTTTCAGCAGGTACTAGCC	2.19216	1.00721	2.32744	1.01068	1.98036	0.936725	1.6152	1.0743	2.39378	0.961985	2.33728	1.2523	0.586413	0.516969	0.613229	0.763408	0.960156	0.792129
ENST00000317096.34.EGFPCDS	0.372832	-0.326786	AGGAAGGTCGGGCCAGTGTGGGGCAGAGGTTGGGAAGATGAGTAAGGGTGAGGAGTTGTTCACGGGAGTGGTCCCTATTCTGGTGGAACTCGACGGGGACGTGAACGGACATAAGTTCTCCGTTAGCGGCGAAGGAGAAGGAGACGCGACATACGGGAAACTGACGCTGAAATTTATCTGCACGACTGGAAAACTGCCCGTCCCTTGGCCAACCCTTGTAACAACTTTTTCCTACGGTGTTCAGTGTTTCAGCAGGTACTAGC	12.6148	9.04019	12.4053	9.63896	11.8923	8.00289	11.5017	7.3623	13.6244	8.43415	12.2441	8.78637	9.79926	9.86871	8.69785	10.6627	10.1457	11.4979
ENST00000317121.69.EGFPCDS	2.15673	0.218015	AGGTTCTGTGGTGGTTCCAACCTGTGATAACTGAGAACAATACAAATAGAGATTTGAAATTCAGTTTGAATCATGAGTAAGGGTGAGGAGTTGTTCACGGGAGTGGTCCCTATTCTGGTGGAACTCGACGGGGACGTGAACGGACATAAGTTCTCCGTTAGCGGCGAAGGAGAAGGAGACGCGACATACGGGAAACTGACGCTGAAATTTATCTGCACGACTGGAAAACTGCCCGTCCCTTGGCCAACCCTTGTAACATAGAC	11.2324	2.69577	12.2956	2.68551	12.5236	2.92218	11.7121	2.6895	11.7619	3.75845	10.9107	3.04202	2.62342	2.43824	2.60935	2.80959	2.65643	2.34438
ENST00000317135.55.EGFPCDS	1.66725	0.675392	AGGACACTCGCGGCACAGGCTGACAGTATTGTCGGGGGCTATTCTCTCTCCCAGGAACATGAGTAAGGGTGAGGAGTTGTTCACGGGAGTGGTCCCTATTCTGGTGGAACTCGACGGGGACGTGAACGGACATAAGTTCTCCGTTAGCGGCGAAGGAGAAGGAGACGCGACATACGGGAAACTGACGCTGAAATTTATCTGCACGACTGGAAAACTGCCCGTCCCTTGGCCAACCCTTGTAACAACTTTTTCCTACGGTTAGG	142.663	64.5502	148.766	66.0578	151.821	68.7118	145.225	66.4035	144.214	67.311	137.575	63.3348	50.0534	42.8621	45.8045	42.2315	41.0787	38.9583
ENST00000317151.7.118.EGFPCDS	-1.44094	-1.77972	AGGGCAGTCGCGGCTGCGCTCGGGAGAGAGCGCGGGGGACAGTGGGCGCGGCGGCCCGCCTGGGCCTCGCAGGCTCCGGAGCCCCGAGTGAGCGAGAGCGTCCCCAGCCGCCTACCTGGCCATGAGTAAGGGTGAGGAGTTGTTCACGGGAGTGGTCCCTATTCTGGTGGAACTCGACGGGGACGTGAACGGACATAAGTTCTCCGTTAGCGGCGAAGGAGAAGGAGACGCGACATACGGGAAACTGACGCTGAAATTTTAAG	0.933149	0.612225	0.854743	0.58908	0.96218	0.610908	1.08181	0.61603	0.715896	0.592851	1.28779	0.436023	2.74688	1.68208	2.6907	2.17133	2.35238	2.04033
ENST00000317168.11.134.EGFPCDS	-0.122339	-1.36514	AGGGCACTCGGTCAAACCCGGCCTGGGGAAATTTCCTATCGCACGTCTGCTGCAGCAGTCTCCTGTTTCTCCTCCTACCTTCTCCATTTTTCTAGTCCCTGCAGGGCATAATTGGAATATCATTTGGAGAAAGTGTCATGAGTAAGGGTGAGGAGTTGTTCACGGGAGTGGTCCCTATTCTGGTGGAACTCGACGGGGACGTGAACGGACATAAGTTCTCCGTTAGCGGCGAAGGAGAAGGAGACGCGACATACGGGAAATAA	5.62852	2.64145	5.4461	2.64508	5.73744	3.01381	6.22791	2.64442	6.24172	3.3222	5.31846	3.33101	5.949	6.72831	5.52532	6.90196	7.32119	8.91345
ENST00000317204.11.134.EGFPCDS	-2.13178	-2.2489	AGGGCGGCTGTCAGCTGACTGTGGCGGCGGCGGCCTCGAGGTGACAACTGTCTCCGTCGCAGGCTCCGGCGGGGGCGCAGGAGGTCGCCCGGCGCGTCACTGTCGGGTCGGCGAGCCACGGGGGCCGCCGCAGCACCATGAGTAAGGGTGAGGAGTTGTTCACGGGAGTGGTCCCTATTCTGGTGGAACTCGACGGGGACGTGAACGGACATAAGTTCTCCGTTAGCGGCGAAGGAGAAGGAGACGCGACATACGGGAAATAA	0.330799	0.12837	0.381169	0.300315	0.34109	0.168	0.570954	0.127713	0.257275	0.151009	0.263642	0.0912606	1.44288	0.632708	1.73957	0.738378	1.34422	0.768125
ENST00000317276.9.207.EGFPCDS	-1.48773	-2.56004	AGGGGAGCTTCCACTCGGCTGCGGGCTGGAGCGGCGGCGGGCAGGCGTGCGGAGGACACTCCTGCGACCAGGTACTGGCTGTGATCGAACTTCTCAACCCTCAGAGACTTAGATCTTCCACCTCACTCCCTCAGCCAAGCCTCCAGGCCCCCTCGTGCATCCGTGGTGGCCTCTCTGCCTTCTCTGTTCTGTTCTCCCCAGTGCCCAGACATGAGTAAGGGTGAGGAGTTGTTCACGGGAGTGGTCCCTATTCTGGTGTAAGC	13.5233	1.64412	14.3285	2.22926	14.2545	1.53745	14.5443	2.41153	12.7575	2.11413	13.8361	1.90126	39.8606	10.5786	39.2529	11.9767	37.5021	11.9059
ENST00000317304.10.EGFPCDS	0.450437	-0.483246	AGGGTACAAGGAAATGAGTAAGGGTGAGGAGTTGTTCACGGGAGTGGTCCCTATTCTGGTGGAACTCGACGGGGACGTGAACGGACATAAGTTCTCCGTTAGCGGCGAAGGAGAAGGAGACGCGACATACGGGAAACTGACGCTGAAATTTATCTGCACGACTGGAAAACTGCCCGTCCCTTGGCCAACCCTTGTAACAACTTTTTCCTACGGTGTTCAGTGTTTCAGCAGGTACCCAGACCACAGTAAACAGCACGACTAGT	10.3436	4.19177	9.48303	3.9734	9.69816	3.75199	9.5109	3.62105	9.33461	3.87031	10.3378	4.19799	7.0601	4.23606	6.22616	5.35011	8.17733	6.88912
ENST00000317306.13.EGFPCDS	0.135461	-0.361236	AGGGCCACCCACCACCATGAGTAAGGGTGAGGAGTTGTTCACGGGAGTGGTCCCTATTCTGGTGGAACTCGACGGGGACGTGAACGGACATAAGTTCTCCGTTAGCGGCGAAGGAGAAGGAGACGCGACATACGGGAAACTGACGCTGAAATTTATCTGCACGACTGGAAAACTGCCCGTCCCTTGGCCAACCCTTGTAACAACTTTTTCCTACGGTGTTCAGTGTTTCAGCAGGTACCCAGACCACAGTAAACAGCACTAGG	22.9486	8.6699	21.0683	10.1934	23.8763	9.46398	22.3724	9.25547	23.0093	9.20597	23.7227	9.14634	18.9504	11.0801	20.0801	11.9204	23.2758	12.8821
ENST00000317310.41.EGFPCDS	0.0588899	-0.366642	AGGACAGTTCCCAGCGTCTGCTCCCACGGTGTCCAGCGCCCAGAATGAGTAAGGGTGAGGAGTTGTTCACGGGAGTGGTCCCTATTCTGGTGGAACTCGACGGGGACGTGAACGGACATAAGTTCTCCGTTAGCGGCGAAGGAGAAGGAGACGCGACATACGGGAAACTGACGCTGAAATTTATCTGCACGACTGGAAAACTGCCCGTCCCTTGGCCAACCCTTGTAACAACTTTTTCCTACGGTGTTCAGTGTTTCAGCTAG	85.1882	36.9902	86.8662	41.3684	93.754	40.3657	86.9729	38.2013	99.2243	45.5209	85.8052	39.166	89.4125	51.2725	83.4743	52.4436	84.8538	51.6964
ENST00000317398.96.EGFPCDS	1.30257	-0.0402985	AGGGTAGCGGACATTTTGTTTCTGTCAGGCTGTCCCTGGCCGGGGTTCTGTAACGCTTGTGTGGGCCGCAGGTGGAGGTGTTGGGAAAGCGCGGAGGAGATGAGTAAGGGTGAGGAGTTGTTCACGGGAGTGGTCCCTATTCTGGTGGAACTCGACGGGGACGTGAACGGACATAAGTTCTCCGTTAGCGGCGAAGGAGAAGGAGACGCGACATACGGGAAACTGACGCTGAAATTTATCTGCACGACTGGAAAACTGTAGCC	10.8472	4.55219	9.21737	3.93297	10.5229	3.88945	8.71457	3.7112	8.52923	3.23831	8.88777	4.53261	3.94285	3.95057	3.96722	4.22377	3.53658	4.00865
ENST00000317446.71.EGFPCDS	0.689277	-0.425449	AGGAGCGCAGGCTGATAACCGCACGGAACTTCCCAGGCACCCTGTGTGGCCGCACTGCTCCCTCTGGCCCAACCATGAGTAAGGGTGAGGAGTTGTTCACGGGAGTGGTCCCTATTCTGGTGGAACTCGACGGGGACGTGAACGGACATAAGTTCTCCGTTAGCGGCGAAGGAGAAGGAGACGCGACATACGGGAAACTGACGCTGAAATTTATCTGCACGACTGGAAAACTGCCCGTCCCTTGGCCAACCCTTGTAACATAG	43.4877	22.8646	41.7611	23.4881	44.6268	22.9956	46.6304	23.5444	41.9974	21.5608	43.0953	22.9419	29.2743	31.6508	27.3012	31.2622	24.484	29.3088
ENST00000317479.84.EGFPCDS	-1.13503	-0.578174	AGGACTCCGCTCTCGGCGCCTCGGGCTCCGCGCCCGGCCAGCCTGAGGTGGGGTCGGTGCCCCCGGCGGCACGGCGCTGGGGAGGCGATGAGTAAGGGTGAGGAGTTGTTCACGGGAGTGGTCCCTATTCTGGTGGAACTCGACGGGGACGTGAACGGACATAAGTTCTCCGTTAGCGGCGAAGGAGAAGGAGACGCGACATACGGGAAACTGACGCTGAAATTTATCTGCACGACTGGAAAACTGCCCGTCCCTTGGTAGCC	0.464106	0.355486	0.779664	0.375394	0.447999	0.442908	0.465778	0.480804	0.587258	0.369134	0.486723	0.375182	1.01851	0.632708	1.11382	0.506853	1.34422	0.640104
ENST00000317483.4.154.EGFPCDS	0.128217	-1.32196	AGGTGACACTGGTTGCTACAGAATTAACTTTACTCGGAGATCCGAGGAGCCATCGGCAGTTCCCAGGAGTAAGAACCTGAGAGCGTGTGAGAATTTGAGAGGGAAGATCTGATCTCCTAGAATTAGAGTTGGTACAGAAACCATTTCAGCTCCAAAAATGAGTAAGGGTGAGGAGTTGTTCACGGGAGTGGTCCCTATTCTGGTGGAACTCGACGGGGACGTGAACGGACATAAGTTCTCCGTTAGCGGCGAAGGAGAATAAG	14.965	3.33761	15.5124	3.21684	16.1432	3.30908	13.6353	2.87731	14.4298	4.20589	14.7538	3.43748	13.8116	7.49219	11.5888	7.85935	15.4585	9.96162
ENST00000317502.64.EGFPCDS	0.757145	-0.243002	AGGAGAGGCGGGTCGCAGCGGCGCAGAGGAGGTCAGCTGCGGGAGCGTTTCCGGGGACGGTGCCGCCATGAGTAAGGGTGAGGAGTTGTTCACGGGAGTGGTCCCTATTCTGGTGGAACTCGACGGGGACGTGAACGGACATAAGTTCTCCGTTAGCGGCGAAGGAGAAGGAGACGCGACATACGGGAAACTGACGCTGAAATTTATCTGCACGACTGGAAAACTGCCCGTCCCTTGGCCAACCCTTGTAACAACTTTTTAGT	45.1862	15.9376	45.4573	13.3698	44.1737	14.8858	41.3266	13.3273	42.9426	15.6323	43.6986	14.1505	28.6571	16.9442	25.3677	17.1454	23.6759	17.4428
ENST00000317506.24.EGFPCDS	0.098523	-0.291344	AGGGACACAATAGTAGCTCCCTCCAAGATGAGTAAGGGTGAGGAGTTGTTCACGGGAGTGGTCCCTATTCTGGTGGAACTCGACGGGGACGTGAACGGACATAAGTTCTCCGTTAGCGGCGAAGGAGAAGGAGACGCGACATACGGGAAACTGACGCTGAAATTTATCTGCACGACTGGAAAACTGCCCGTCCCTTGGCCAACCCTTGTAACAACTTTTTCCTACGGTGTTCAGTGTTTCAGCAGGTACCCAGACCACTAGAG	25.3086	11.0349	26.4855	12.6825	25.6887	10.5432	24.6712	11.4116	25.7443	10.4868	26.9675	12.1782	22.3917	11.0878	23.359	13.9478	26.5403	16.6747
ENST00000317508.11.229.EGFPCDS	-1.10111	-2.02118	AGGAGACGGTGCTGGTGACTCGTCCACACTGCTCGCTTCGGATACTCCAGGCGTCTCCCGTTGCGGCCGCTCCCTGCCTTAGAGGCCAGCCTTGGACACTTGCTGCCCCTTTCCAGCCCGGATTCTGGGATCCTTCCCTCTGAGCCAACATCTGGGTCCTGCCTTCGACACCACCCCAAGGCTTCCTACCTTGCGTGCCTGGAGTCTGCCCCAGGGGCCCTTGTCCTGGGCCATGAGTAAGGGTGAGGAGTTGTTCACGTAAG	31.2136	5.08048	35.7086	7.56563	30.4334	6.28217	37.3825	6.19035	22.9366	3.85913	33.7816	5.69365	70.8942	22.8701	64.3453	22.6707	67.675	23.3718
ENST00000317516.87.EGFPCDS	0.262953	-0.246422	AGGAGCCAGGACAGCCGCGGCAGCCGGGTCCGCAGGGCAGCAGCCGGCCTCTCCCACTGCAGCCCTCCCGCCCGCCTACCGTCCGGCGCGATGAGTAAGGGTGAGGAGTTGTTCACGGGAGTGGTCCCTATTCTGGTGGAACTCGACGGGGACGTGAACGGACATAAGTTCTCCGTTAGCGGCGAAGGAGAAGGAGACGCGACATACGGGAAACTGACGCTGAAATTTATCTGCACGACTGGAAAACTGCCCGTCCCTTAGTG	7.69231	3.91528	7.72156	3.9272	7.22907	3.88435	8.44411	4.95077	10.0841	5.3021	9.34407	4.54275	7.36102	5.31629	6.70172	5.12485	6.84111	5.16884
ENST00000317543.22.EGFPCDS	0.412568	-0.510315	AGGAGCCCGACCTCACCAGGAGAACATGAGTAAGGGTGAGGAGTTGTTCACGGGAGTGGTCCCTATTCTGGTGGAACTCGACGGGGACGTGAACGGACATAAGTTCTCCGTTAGCGGCGAAGGAGAAGGAGACGCGACATACGGGAAACTGACGCTGAAATTTATCTGCACGACTGGAAAACTGCCCGTCCCTTGGCCAACCCTTGTAACAACTTTTTCCTACGGTGTTCAGTGTTTCAGCAGGTACCCAGACCACAGTTAGA	34.25	12.5062	31.51	12.1859	36.5577	14.1425	33.8441	12.5835	39.3631	14.2676	31.779	12.2238	26.0336	16.8516	26.5816	19.5483	25.0201	18.9631
ENST00000317551.72.EGFPCDS	0.902083	0.075519	AGGCTCCCCGCGGGTTCCGTTGGCTGTGGCGGCAGCTGACGCTTGTGGCGGCGGTGGCTTCGGGGTGGGCGTAAGATGAGTAAGGGTGAGGAGTTGTTCACGGGAGTGGTCCCTATTCTGGTGGAACTCGACGGGGACGTGAACGGACATAAGTTCTCCGTTAGCGGCGAAGGAGAAGGAGACGCGACATACGGGAAACTGACGCTGAAATTTATCTGCACGACTGGAAAACTGCCCGTCCCTTGGCCAACCCTTGTATAGAC	3.30799	1.36269	2.93385	1.16661	3.45163	1.60872	3.60603	1.46495	2.52241	1.37586	3.20426	1.53622	1.58949	1.16511	1.71454	1.5581	1.75229	1.29621
ENST00000317560.98.EGFPCDS	1.12862	-0.136097	AGGATAACGGCGGCGAGCGGACGGCTGCATTTACGGGGTCTCCCGGAGGGCCAGAGTCGGAAATTGTTGAAAACGTTAAATTTGATTCCTAAAAGGACTCAATGAGTAAGGGTGAGGAGTTGTTCACGGGAGTGGTCCCTATTCTGGTGGAACTCGACGGGGACGTGAACGGACATAAGTTCTCCGTTAGCGGCGAAGGAGAAGGAGACGCGACATACGGGAAACTGACGCTGAAATTTATCTGCACGACTGGAAAACTGTAG	41.5276	11.3212	37.5971	10.4648	43.3948	11.3883	38.4718	10.465	42.8755	11.0237	37.1532	10.7992	18.3177	12.1758	18.3343	12.0268	18.355	11.7459
ENST00000317613.71.EGFPCDS	0.657144	-0.225444	AGGCTCCGGTTACTGGGGAGCAACACAGCCGCCTCGGGTTGCAGACGCTCCTGTCCGGGTCGCAGTGGGACGCCATGAGTAAGGGTGAGGAGTTGTTCACGGGAGTGGTCCCTATTCTGGTGGAACTCGACGGGGACGTGAACGGACATAAGTTCTCCGTTAGCGGCGAAGGAGAAGGAGACGCGACATACGGGAAACTGACGCTGAAATTTATCTGCACGACTGGAAAACTGCCCGTCCCTTGGCCAACCCTTGTAACATAG	5.71739	2.30078	5.39412	2.10221	5.90544	2.59127	5.60437	2.41153	5.66005	1.77296	5.64295	2.08885	3.91199	2.50769	3.44785	2.47169	3.39255	2.72044
ENST00000317613.71.EndogCDS	0.164156	-0.927476	AGGCTCCGGTTACTGGGGAGCAACACAGCCGCCTCGGGTTGCAGACGCTCCTGTCCGGGTCGCAGTGGGACGCCATGGAGCGCTCCCTGCACCGCGTCTCCCTCGGGAGCCGGCGTGCCCACCCGGACTTGTCCTTCTACCTCACCACCTTTGGTCAGCTGAGGCTGTCCATTGAGTCCCAGGACCGGGTTCTGCTGCTTCACATTATAGAAGGTAAAGGCCTGATCAGCAAACAGCCTGGCACCTGTGATCCGTAGTTGTAG	23.3189	8.92664	26.4739	10.0317	20.6996	8.65962	27.3908	10.0142	25.3696	9.24513	28.8586	11.8182	22.6	19.5445	23.6969	17.4896	21.1794	18.483
ENST00000317615.66.EGFPCDS	0.831147	-0.32853	AGGGCCTTCTTGCTGCCCTCGTTCTTGCCAGGGCCGCGGTTAGTCCCTGCTGGCCACCCCACTGCGACCATGAGTAAGGGTGAGGAGTTGTTCACGGGAGTGGTCCCTATTCTGGTGGAACTCGACGGGGACGTGAACGGACATAAGTTCTCCGTTAGCGGCGAAGGAGAAGGAGACGCGACATACGGGAAACTGACGCTGAAATTTATCTGCACGACTGGAAAACTGCCCGTCCCTTGGCCAACCCTTGTAACAACTTAGTT	20.6033	6.31974	19.3934	6.46833	21.2698	6.66398	22.2221	7.182	20.6547	6.86253	20.5438	6.12967	12.4304	8.04774	11.2446	8.22854	11.3378	8.56939
ENST00000317620.14.137.EGFPCDS	0.139446	0.364168	AGGGGTAGCTCAGGAACCCAAACCTGTCGGGCAGGTTTTGAGAGCTGTGGAGAGAGGGACAGAGGCTGGAGAAGGAGTTAGTGCCTGCCCTGGGCTTGTCTGTTCCCTCCTGAGCCTGAGCCCCTTACCTTCCTGACCCCATGAGTAAGGGTGAGGAGTTGTTCACGGGAGTGGTCCCTATTCTGGTGGAACTCGACGGGGACGTGAACGGACATAAGTTCTCCGTTAGCGGCGAAGGAGAAGGAGACGCGACATACGGGTAA	56.1667	46.2279	43.9904	36.1822	53.2864	42.0254	51.4009	41.7698	47.3945	40.8844	47.4555	38.9733	49.8296	31.6277	51.2234	38.5271	34.5336	25.1641
ENST00000317620.14.137.EndogCDS	0.00241278	0.16709	AGGGGTAGCTCAGGAACCCAAACCTGTCGGGCAGGTTTTGAGAGCTGTGGAGAGAGGGACAGAGGCTGGAGAAGGAGTTAGTGCCTGCCCTGGGCTTGTCTGTTCCCTCCTGAGCCTGAGCCCCTTACCTTCCTGACCCCATGAAGCACACACTGGCTCTGCTGGCTCCCCTGCTGGGCCTGGGCCTGGGGCTGGCCCTGAGTCAGCTGGCTGCAGGGGCCACAGACTGCAAGTTCCTTGGCCCGGCAGAGCACCTGACATAA	81.0063	94.5888	68.7029	83.0198	80.5787	97.8878	89.2867	105.281	77.0427	96.0307	79.1787	96.5537	90.9171	91.9125	90.4826	98.1167	55.393	64.6745
ENST00000317627.42.EGFPCDS	-1.26574	-0.323455	AGGTCTTCCCAGGAGGCTCCTCGCTGCCTGGTGCCGTAGAGGCCCATGAGTAAGGGTGAGGAGTTGTTCACGGGAGTGGTCCCTATTCTGGTGGAACTCGACGGGGACGTGAACGGACATAAGTTCTCCGTTAGCGGCGAAGGAGAAGGAGACGCGACATACGGGAAACTGACGCTGAAATTTATCTGCACGACTGGAAAACTGCCCGTCCCTTGGCCAACCCTTGTAACAACTTTTTCCTACGGTGTTCAGTGTTTCTAGAG	3.00682	2.54271	3.58646	2.80679	3.74181	3.00363	3.07264	2.69701	4.12199	3.00341	3.12821	2.71247	7.80855	3.27928	8.47258	3.33522	8.38536	3.85663
ENST00000317643.69.EGFPCDS	0.65185	-0.631662	AGGGCAGTTCCTGAGAGAAGAACCCTGAGGAACAGACGTTCCCTCGCGGCCCTGGCACCTCCAACCCCAGATATGAGTAAGGGTGAGGAGTTGTTCACGGGAGTGGTCCCTATTCTGGTGGAACTCGACGGGGACGTGAACGGACATAAGTTCTCCGTTAGCGGCGAAGGAGAAGGAGACGCGACATACGGGAAACTGACGCTGAAATTTATCTGCACGACTGGAAAACTGCCCGTCCCTTGGCCAACCCTTGTAACATAGAC	9.88447	2.43409	9.42528	2.69129	9.32143	2.21454	10.6228	2.34392	10.3302	2.33225	9.67362	2.62121	5.94129	3.45675	6.18235	3.67938	6.71309	4.17668
ENST00000317647.10.EGFPCDS	1.35366	0.523973	AGGACATTTCAACATGAGTAAGGGTGAGGAGTTGTTCACGGGAGTGGTCCCTATTCTGGTGGAACTCGACGGGGACGTGAACGGACATAAGTTCTCCGTTAGCGGCGAAGGAGAAGGAGACGCGACATACGGGAAACTGACGCTGAAATTTATCTGCACGACTGGAAAACTGCCCGTCCCTTGGCCAACCCTTGTAACAACTTTTTCCTACGGTGTTCAGTGTTTCAGCAGGTACCCAGACCACAGTAAACAGCACGACTAGT	11.8199	6.44811	13.1388	7.46168	12.3149	6.96435	11.8097	6.59602	11.5382	6.44306	11.6002	7.54928	4.15118	4.22063	4.75566	4.54916	5.20885	5.61691
ENST00000317647.10.EndogCDS	1.75039	-0.297391	AGGACATTTCAACATGAGGGACCCACTGACAGATTGTCCGTATAATAAAGTATACAAGAACCTAAAGGAGTTTTCTCAAAAGTGAGAGAATTTCTGCAAACAGGTCACATCTGTTCTTCAGCAAAGGGCAAACCTGGAAATTAGCTAGTCCAAAGGACTTCAGAAACTGGCAAGCAAGCTGAGCAAAGCATTACAGAACACGAGAAAAAGTTGTGTTAGCAGTGCCTGGGCCTGGGCCTCAGAGGGAAGTAAATCCACATAGG	19.9961	11.7606	19.6071	12.0646	20.3381	11.2407	18.4809	11.1937	20.2576	11.3201	18.7084	10.282	8.13262	17.955	4.89958	12.8903	4.40072	10.8018
ENST00000317716.55.EGFPCDS	0.946454	-0.465674	AGGGGGATTCAGGCTGTGGCTAAGTTGCTGGAAGCACGCACAGTTGTGACCATCAAGTATGAGTAAGGGTGAGGAGTTGTTCACGGGAGTGGTCCCTATTCTGGTGGAACTCGACGGGGACGTGAACGGACATAAGTTCTCCGTTAGCGGCGAAGGAGAAGGAGACGCGACATACGGGAAACTGACGCTGAAATTTATCTGCACGACTGGAAAACTGCCCGTCCCTTGGCCAACCCTTGTAACAACTTTTTCCTACGGTTAGG	18.426	8.79333	17.528	7.93525	19.0807	7.55489	17.0385	7.80555	19.4075	8.05383	18.6374	7.64561	10.2931	11.0647	9.83044	11.1132	8.41737	10.7778
ENST00000317735.56.EGFPCDS	1.88212	-0.522551	AGGAGTTCATAATTATCGAAGGCTTATTAGTAAGGGTGTTTCGGTATCTTCCCTCCAAAATGAGTAAGGGTGAGGAGTTGTTCACGGGAGTGGTCCCTATTCTGGTGGAACTCGACGGGGACGTGAACGGACATAAGTTCTCCGTTAGCGGCGAAGGAGAAGGAGACGCGACATACGGGAAACTGACGCTGAAATTTATCTGCACGACTGGAAAACTGCCCGTCCCTTGGCCAACCCTTGTAACAACTTTTTCCTACGGTTAG	9.55367	1.85642	9.43683	1.27056	10.2378	1.92945	8.51173	1.9758	9.8156	1.96312	10.3986	2.12941	2.23763	2.14504	2.39034	2.62187	3.21652	3.12051
ENST00000317745.11.185.EGFPCDS	-1.34837	-1.96455	AGGGAAGGCCGCCTACCGGGGAGGCCGGAGGCCGGCTAGTCGCGGACTCGGGCGAACCCACCCTCGCGATCTGTCAAGTCTGTCCCCAGGGGAGGTCCCCCTTTCGGGAGGAAGTTTTTAAGGGGATTTCTCAAAATCACCCCCGCGCTTCCTTCACTCCTTCCTTAGAGCCGGAGCGCGCAGGGACCATGAGTAAGGGTGAGGAGTTGTTCACGGGAGTGGTCCCTATTCTGGTGGAACTCGACGGGGACGTGAACGGATAA	2.48346	0.933149	1.80189	1.27634	2.46399	1.32872	2.66696	0.803844	2.23717	0.939613	2.37785	0.836555	6.40424	3.33329	5.35011	3.3665	5.97697	5.00882
ENST00000317764.62.EGFPCDS	-1.66578	-2.10845	AGGAGCGGCTGTGGAGCTCCTCCTGCTGGGAGGCTGCCCCAGGACCCAGCACGTGCGCAGCGGCCATGAGTAAGGGTGAGGAGTTGTTCACGGGAGTGGTCCCTATTCTGGTGGAACTCGACGGGGACGTGAACGGACATAAGTTCTCCGTTAGCGGCGAAGGAGAAGGAGACGCGACATACGGGAAACTGACGCTGAAATTTATCTGCACGACTGGAAAACTGCCCGTCCCTTGGCCAACCCTTGTAACAACTTTTTCCTAG	2.24647	1.05164	2.09066	0.935597	2.91708	1.08436	2.58432	0.871457	2.30429	0.98995	2.03815	1.08499	7.87027	4.87648	7.37753	4.2488	7.07315	3.80862
ENST00000317799.60.EGFPCDS	1.77056	1.41869	AGGACTTGGACCTGAACCTTGCTCCGAGAGGGAGTCCTCGCGGACGTCAGCCAAGATTCCAGAATGAGTAAGGGTGAGGAGTTGTTCACGGGAGTGGTCCCTATTCTGGTGGAACTCGACGGGGACGTGAACGGACATAAGTTCTCCGTTAGCGGCGAAGGAGAAGGAGACGCGACATACGGGAAACTGACGCTGAAATTTATCTGCACGACTGGAAAACTGCCCGTCCCTTGGCCAACCCTTGTAACAACTTTTTCCTAGTA	39.2022	21.2798	39.1276	20.2424	41.4603	22.405	39.163	22.2973	43.0321	23.4847	39.024	23.9559	11.3965	7.60793	11.1195	8.39749	12.7781	8.95346
ENST00000317799.60.EndogCDS	2.11927	0.776323	AGGACTTGGACCTGAACCTTGCTCCGAGAGGGAGTCCTCGCGGACGTCAGCCAAGATTCCAGAATGACTATCTTGACTTACCCCTTTAAAAATCTTCCCACTGCATCAAAAGTGGCCCTCAGATTTTCCATAAGACCTCTGAGCTGTTCCTCCCAGCTACGAGCTGCCCCAGCTGTCCAGACCAAAACGAAGAAGACGTTAGCCAAACCCAATATAAGGAAGTTTGTGGTGGTGGAGTGTGTTCGCACTCCATTTTTGTAGCT	208.048	71.4921	245.895	88.1714	224.814	77.1373	249.034	86.4545	199.047	70.8569	227.7	81.1408	56.3265	49.9299	48.126	44.0712	50.9203	44.2392
ENST00000317802.78.EGFPCDS	1.22827	-0.451678	AGGGCCATTTTGTGTGAGGAACGTTGACGCTACCTACCTCTGGCCTGGCCTCTACCCACTGCTGCCCTGGCCGCTACCAACATGAGTAAGGGTGAGGAGTTGTTCACGGGAGTGGTCCCTATTCTGGTGGAACTCGACGGGGACGTGAACGGACATAAGTTCTCCGTTAGCGGCGAAGGAGAAGGAGACGCGACATACGGGAAACTGACGCTGAAATTTATCTGCACGACTGGAAAACTGCCCGTCCCTTGGCCAACCTAGCT	29.8608	6.68017	28.3336	6.73977	29.5578	7.35126	28.3374	6.36314	28.2387	6.38713	27.6013	6.78877	13.4643	9.71439	12.5962	9.01698	10.6177	8.80143
ENST00000317802.78.EndogCDS	0.434039	-1.833	AGGGCCATTTTGTGTGAGGAACGTTGACGCTACCTACCTCTGGCCTGGCCTCTACCCACTGCTGCCCTGGCCGCTACCAACATGAGCCTCCCGGAGAGTCCTCACAGCCCCGCTACTCTCGACTAGTCTCTGGAAGACCCGCACCAGGGCCAGAGGTCCCGAGAAAAGAGCAAGGCGACAGAGGTAAGTGCAGATAGTTTTGAGTGCCGCTTGGAGCCAATCGTGTTCCCACCGCCCCGGCTTCCAGAGGAGGGGGTCTAGGC	7.30227	1.59968	8.45503	1.84232	6.75562	1.27272	8.22625	2.14108	5.5426	1.02351	7.42253	1.62241	5.78697	5.69437	4.84326	4.81197	5.39288	5.95297
ENST00000317840.9.104.EGFPCDS	0.54085	-1.16483	AGGGACGGGCCCGGTGCTGAAGGGCAGGGAACAACTTGAGTGTGCTACTTTGAACTGCTTTTCTTTTCTCCTTTTTGCACAAAGAGTCTCAGTTCTGATATTTAGACATGAGTAAGGGTGAGGAGTTGTTCACGGGAGTGGTCCCTATTCTGGTGGAACTCGACGGGGACGTGAACGGACATAAGTTCTCCGTTAGCGGCGAAGGAGAAGGAGACGCGACATACGGGAAACTGACGCTGAAATTTATCTGCACGACTGGATAA	18.1791	2.30078	16.7541	2.11953	17.8334	2.55563	17.324	2.1561	15.9902	2.26514	15.4332	2.41334	12.2144	4.31322	11.1821	5.05601	11.4339	6.08099
ENST00000317840.9.104.EndogCDS	0.575279	-0.918069	AGGGACGGGCCCGGTGCTGAAGGGCAGGGAACAACTTGAGTGTGCTACTTTGAACTGCTTTTCTTTTCTCCTTTTTGCACAAAGAGTCTCAGTTCTGATATTTAGACATGAGTAGCTTTGTGCAAAAGGGGAGCTGGCTACTTCTCGCTCTGCTTCATCCCACTATTATTTTGGCACAACAGGAAGCTGTTGAAGGAGGAGTTTCCCATCTTGGTCAGTCCTAGTCGGATAGAGAGTTCTGGAAGCCAGAACCAGTCCAATAA	255.732	26.8638	234.471	25.8502	237.562	26.8392	239.756	27.7889	235.379	25.0116	242.008	27.4137	160.106	46.45	156.298	49.4651	168.267	54.9369
ENST00000317868.9.210.EGFPCDS	1.286	0.402138	AGGAAAGTACCTGTAGCTGCGGCGCTGAGGTCGGAACGTCTGCGTGTGTGCGGGCTGGTTTTGTGGCGGCTGCTGCTAGAGCTGGAGCATTTGCCGGGTTGGTGGCTCCTGCACATTTTTACAGTTCTCCAGTCCTTCTCTTTCGTCAGTATAAAAGATTAAACTCTACAGAAGAAGTCAATCAAGTGAGTGCTTTTCCTTTAGAATTTGAATATGAGTAAGGGTGAGGAGTTGTTCACGGGAGTGGTCCCTATTCTGTAAGC	31.5345	11.9878	28.3451	11.6372	34.4094	13.216	31.2147	12.1703	30.6269	12.3772	33.376	13.3291	12.0446	8.04003	12.5837	9.04201	14.1543	11.1538
ENST00000317868.9.210.EndogCDS	1.05283	-0.326632	AGGAAAGTACCTGTAGCTGCGGCGCTGAGGTCGGAACGTCTGCGTGTGTGCGGGCTGGTTTTGTGGCGGCTGCTGCTAGAGCTGGAGCATTTGCCGGGTTGGTGGCTCCTGCACATTTTTACAGTTCTCCAGTCCTTCTCTTTCGTCAGTATAAAAGATTAAACTCTACAGAAGAAGTCAATCAAGTGAGTGCTTTTCCTTTAGAATTTGAATATGGAGGCTACAGGAACAGAGTAAGTTGACAAGCTAAAAACCAAATAAGC	20.6774	4.25101	20.1442	3.80592	22.853	3.95054	22.6654	4.32723	20.7274	4.83789	22.009	4.55289	10.0462	4.56013	8.99195	5.18116	12.034	6.33703
ENST00000317876.35.EGFPCDS	0.313263	-0.9202	AGGAGGTCAACATCAGCACCCAAGAGCTTTGGGAGGAAATGAGTAAGGGTGAGGAGTTGTTCACGGGAGTGGTCCCTATTCTGGTGGAACTCGACGGGGACGTGAACGGACATAAGTTCTCCGTTAGCGGCGAAGGAGAAGGAGACGCGACATACGGGAAACTGACGCTGAAATTTATCTGCACGACTGGAAAACTGCCCGTCCCTTGGCCAACCCTTGTAACAACTTTTTCCTACGGTGTTCAGTGTTTCAGCAGGTACTAG	22.361	11.7211	22.2233	12.5208	21.0763	11.9483	19.8331	11.4416	23.5742	12.489	21.9431	11.1794	19.2822	22.8006	17.4082	21.4317	15.9546	23.1718
ENST00000317881.72.EGFPCDS	1.16097	0.0612511	AGGCCCCGCAGCGCCGGAGTCAAAGCCGGTTCCCGGCCCAGTCCCGTCCTGCAGCAGTCTGCCTCCTCTTTCAACATGAGTAAGGGTGAGGAGTTGTTCACGGGAGTGGTCCCTATTCTGGTGGAACTCGACGGGGACGTGAACGGACATAAGTTCTCCGTTAGCGGCGAAGGAGAAGGAGACGCGACATACGGGAAACTGACGCTGAAATTTATCTGCACGACTGGAAAACTGCCCGTCCCTTGGCCAACCCTTGTATAGAC	18.821	5.50509	20.433	6.62426	20.4756	6.28726	20.2614	5.71706	20.6212	6.46544	18.6324	5.60746	9.7221	5.30086	7.99701	5.56287	8.92145	6.44105
ENST00000317945.40.EGFPCDS	-0.718502	-0.455818	AGGTCCCCGCCGCGGCTCCGCCAGTTTGAACTTGGCGGGCCAGATGAGTAAGGGTGAGGAGTTGTTCACGGGAGTGGTCCCTATTCTGGTGGAACTCGACGGGGACGTGAACGGACATAAGTTCTCCGTTAGCGGCGAAGGAGAAGGAGACGCGACATACGGGAAACTGACGCTGAAATTTATCTGCACGACTGGAAAACTGCCCGTCCCTTGGCCAACCCTTGTAACAACTTTTTCCTACGGTGTTCAGTGTTTCAGCTAGA	3.92515	1.90086	4.14666	2.35632	3.42108	2.02618	4.11688	1.45744	3.83116	2.11972	4.64922	2.20546	5.55549	1.95214	5.65047	2.07747	8.52939	4.15268
ENST00000317961.75.EGFPCDS	0.803403	-0.622326	AGGACTGCAGGGCCCGGAGGTCAAGAGTGTGGCTGTAAAACTAGGATCCCTGACGATTGCTTAGCATTAAGGCCCGACATGAGTAAGGGTGAGGAGTTGTTCACGGGAGTGGTCCCTATTCTGGTGGAACTCGACGGGGACGTGAACGGACATAAGTTCTCCGTTAGCGGCGAAGGAGAAGGAGACGCGACATACGGGAAACTGACGCTGAAATTTATCTGCACGACTGGAAAACTGCCCGTCCCTTGGCCAACCCTTTAGGT	62.7432	19.3493	60.9062	15.8705	66.6551	17.2938	63.4811	17.2563	66.3043	20.0842	57.9505	17.2939	37.0752	28.2867	37.0378	28.2649	34.0695	25.6602
ENST00000317968.96.EGFPCDS	1.45389	0.257261	AGGACTTGTCAGCCCTTGTCTGAGGCGGAGGCAGCCCCGCGCCGCGCCGGACCCGAGCATATTTCATTTTCTGTCATTGGACTTTGAGCCATTAGAACCATGAGTAAGGGTGAGGAGTTGTTCACGGGAGTGGTCCCTATTCTGGTGGAACTCGACGGGGACGTGAACGGACATAAGTTCTCCGTTAGCGGCGAAGGAGAAGGAGACGCGACATACGGGAAACTGACGCTGAAATTTATCTGCACGACTGGAAAACTGTAGCC	8.25023	5.68777	7.29997	5.64246	8.28798	6.17017	9.13527	6.40821	8.97666	6.31443	7.51886	5.80012	3.35644	5.44746	3.09743	4.96215	2.54441	4.64076
ENST00000317968.96.EndogCDS	0.417029	-1.43721	AGGACTTGTCAGCCCTTGTCTGAGGCGGAGGCAGCCCCGCGCCGCGCCGGACCCGAGCATATTTCATTTTCTGTCATTGGACTTTGAGCCATTAGAACCATGAGCAACTACAGTGTGTCACTGGTTGGCCCAGCTCCTTGGGGTTTCCGGCTGCAGGGCGGTAAGGATTTCAACAGTCCTCTGACAATCTCTAGTCTAAAAGAGTGCGGCAAGGCAGCCCAGGCAAAGTTAAGAATAGGCGAGTTGGTTCTCAGCATTTAGGA	7.73181	3.25862	8.62251	3.3901	8.18107	3.2429	7.92575	3.02005	7.07507	2.9307	8.12219	3.7214	5.9953	9.92272	6.28247	8.37246	5.5369	8.11332
ENST00000317987.59.EGFPCDS	1.30835	-0.216848	AGGAGTCACTTGCCATTTCTCATAACAGCGTCAGAGAGAAAGAACTGACTGAAACGTTTGAGATGAGTAAGGGTGAGGAGTTGTTCACGGGAGTGGTCCCTATTCTGGTGGAACTCGACGGGGACGTGAACGGACATAAGTTCTCCGTTAGCGGCGAAGGAGAAGGAGACGCGACATACGGGAAACTGACGCTGAAATTTATCTGCACGACTGGAAAACTGCCCGTCCCTTGGCCAACCCTTGTAACAACTTTTTCCTACTAG	21.6451	5.02617	21.2935	5.01295	20.501	5.23853	18.8114	4.40236	20.7498	5.04483	21.2333	5.69872	7.64651	5.21599	7.18354	5.76311	10.2257	6.64908
ENST00000318006.10.151.EGFPCDS	-0.302266	-0.794075	AGGGGGGTTGACGAGTGCTGTGTTGTTGAAGGGCCTGTAGCCGGGGGGTTCCTGGCCGGATCCCGGTCTACCCTTAGCCCAGACTCGTTCCGGACCCCAGCCCGGCCCGGAACACTCTGGGCGAGACGGCGGTGGCAACTCTCCCCTTGCCGCCATGAGTAAGGGTGAGGAGTTGTTCACGGGAGTGGTCCCTATTCTGGTGGAACTCGACGGGGACGTGAACGGACATAAGTTCTCCGTTAGCGGCGAAGGAGAAGGATAAG	12.1063	3.64373	9.86997	3.60378	10.5942	3.26327	12.3356	3.02756	11.7619	4.69247	12.8018	4.29939	13.1403	5.63265	12.9466	6.44517	16.5707	7.23318
ENST00000318008.11.132.EGFPCDS	-1.19004	-1.69252	AGGGCCAGTTCCCCAGCTCCAGCCGCCGTCGCTGCTGCCTGTGTAGTTGCAGCCGCGGCCGCCTCCCGCCAGCTCGCCTCGGGGAACAGGACGCGCGTGAGCTCAGGCGTCCCCGCCCCAGCTTTTCTCGGAACCATGAGTAAGGGTGAGGAGTTGTTCACGGGAGTGGTCCCTATTCTGGTGGAACTCGACGGGGACGTGAACGGACATAAGTTCTCCGTTAGCGGCGAAGGAGAAGGAGACGCGACATACGGGAAATAAGC	6.54686	1.47625	5.82727	1.62286	6.02762	1.624	5.13859	1.68281	5.73835	1.38705	5.69365	1.81507	13.7344	5.06938	13.3284	5.46275	12.7301	4.9368
ENST00000318021.22.EGFPCDS	0.108111	-0.621752	AGGCACCATCACACCAGGGGAAATTATGAGTAAGGGTGAGGAGTTGTTCACGGGAGTGGTCCCTATTCTGGTGGAACTCGACGGGGACGTGAACGGACATAAGTTCTCCGTTAGCGGCGAAGGAGAAGGAGACGCGACATACGGGAAACTGACGCTGAAATTTATCTGCACGACTGGAAAACTGCCCGTCCCTTGGCCAACCCTTGTAACAACTTTTTCCTACGGTGTTCAGTGTTTCAGCAGGTACCCAGACCACAGTTAGA	4.84349	1.42194	5.67711	1.44382	5.05017	1.63927	4.92824	1.84058	4.91619	1.61636	4.81146	1.48552	4.32865	1.99843	4.02979	2.09624	5.64092	3.14451
ENST00000318024.9.109.EGFPCDS	-1.5703	-2.25421	AGGAGCTCCGAGGGCGGCTGGCCCGGTCGCGGTCGCGGCTCTTTCCAGCTCCTGGCAGCCGGGCACCCGAAGGAACGGGTCGTGCAACGACGCAGCTGGACCTGGCCCAGCCATGAGTAAGGGTGAGGAGTTGTTCACGGGAGTGGTCCCTATTCTGGTGGAACTCGACGGGGACGTGAACGGACATAAGTTCTCCGTTAGCGGCGAAGGAGAAGGAGACGCGACATACGGGAAACTGACGCTGAAATTTATCTGCACGTAAG	2.02429	0.612225	2.31589	0.485124	2.86618	0.666908	2.48666	0.608517	2.41615	0.732675	2.78852	0.643894	8.21749	3.03237	6.97079	3.26639	6.7851	2.57642
ENST00000318041.65.EGFPCDS	0.884391	-0.093218	AGGGGGGGCTGTAGCTGGTGAGAGGAAGTCCTAGAGGCTAGTGACACTCTGCTGCTGGGATCACCGAGATGAGTAAGGGTGAGGAGTTGTTCACGGGAGTGGTCCCTATTCTGGTGGAACTCGACGGGGACGTGAACGGACATAAGTTCTCCGTTAGCGGCGAAGGAGAAGGAGACGCGACATACGGGAAACTGACGCTGAAATTTATCTGCACGACTGGAAAACTGCCCGTCCCTTGGCCAACCCTTGTAACAACTTTTTAG	3.52029	2.49827	3.69619	1.70371	4.14908	2.46909	3.71872	2.08098	3.62422	2.377	3.45269	1.84549	2.33022	2.37651	2.07747	2.39034	1.58426	2.08034
ENST00000318041.65.EndogCDS	-0.124354	-0.575313	AGGGGGGGCTGTAGCTGGTGAGAGGAAGTCCTAGAGGCTAGTGACACTCTGCTGCTGGGATCACCGAGATGAGCAGCAGCTGCTCAGGGCTGAGCAGGGTCCTGGTGGCCGTGGCTACAGCCCTGGTGTCTGCCTCCTCCCCCTGCCCCCAGGCCTGGGGCCCCCCAGGGGTCCAGTAGTGGCAGCCAGGCAGGTCCGTGAAGCTGTGTTGTCCTGGAGTGACTGCCGGGGACCCAGTGTCCTGGTTTCGGGAGTGGGAGTAG	14.7773	11.5632	10.511	9.35597	12.3912	9.60652	14.1011	9.66866	12.7463	9.54714	11.8132	9.74967	14.1665	14.1356	14.4109	15.4747	12.7701	14.5944
ENST00000318050.36.EGFPCDS	1.08062	-0.268345	AGGTCCTGGAAGTAATCAACGAGTGAAACGAATAACTCTATGAGTAAGGGTGAGGAGTTGTTCACGGGAGTGGTCCCTATTCTGGTGGAACTCGACGGGGACGTGAACGGACATAAGTTCTCCGTTAGCGGCGAAGGAGAAGGAGACGCGACATACGGGAAACTGACGCTGAAATTTATCTGCACGACTGGAAAACTGCCCGTCCCTTGGCCAACCCTTGTAACAACTTTTTCCTACGGTGTTCAGTGTTTCAGCAGGTAGTA	24.1039	7.02084	20.56	5.42877	26.5847	6.72508	24.0252	6.99419	25.1626	7.14218	23.0788	6.10432	10.7175	7.66966	12.2083	8.54767	10.8978	7.40921
ENST00000318059.87.EGFPCDS	1.0939	-0.0480098	AGGCTTGACCTCTGACCCGCCGACCACGCTTGATCCCCGGCCGCGGGGCCAGGAAGTCGGAGTTTGAGCCCCGGAGGCAGAGCGGCTGCCATGAGTAAGGGTGAGGAGTTGTTCACGGGAGTGGTCCCTATTCTGGTGGAACTCGACGGGGACGTGAACGGACATAAGTTCTCCGTTAGCGGCGAAGGAGAAGGAGACGCGACATACGGGAAACTGACGCTGAAATTTATCTGCACGACTGGAAAACTGCCCGTCCCTTAGTG	5.32735	2.39459	6.63581	2.22926	5.67635	2.29599	5.55178	1.9758	4.87145	2.7741	5.65309	2.19025	3.06323	2.66972	2.72825	2.24016	2.07234	2.21636
ENST00000318063.42.EGFPCDS	-1.1225	-0.779175	AGGGTTCTCTGCCCCCTCCCAGCTCTGGTGTGGGCGGCCTCCGCTATGAGTAAGGGTGAGGAGTTGTTCACGGGAGTGGTCCCTATTCTGGTGGAACTCGACGGGGACGTGAACGGACATAAGTTCTCCGTTAGCGGCGAAGGAGAAGGAGACGCGACATACGGGAAACTGACGCTGAAATTTATCTGCACGACTGGAAAACTGCCCGTCCCTTGGCCAACCCTTGTAACAACTTTTTCCTACGGTGTTCAGTGTTTCTAGAG	1.39232	1.09114	1.43805	1.15506	1.456	1.23709	1.60017	0.833894	1.1857	1.14655	1.30807	1.18132	3.10181	1.69751	2.70947	1.69577	3.27253	2.26437
ENST00000318063.42.EndogCDS	-1.38579	-1.46467	AGGGTTCTCTGCCCCCTCCCAGCTCTGGTGTGGGCGGCCTCCGCTATGGCTGCGCTGCGAAGGCTCTTGTGGCCGCCACCCCGGGTGTCTCCTCCACTCTGCGCTCACCAGCCCCTCCTTGGGCCGTGGGGGCGGCCTGCGGTGACCACCCTGGGCCTTCCTGGCCGGCCCTTCTCCTCCCGAGAGGAGTAGGAGAGGGCTGTGGCGGAGGCGGCAGTGAGGCGGCGGCGGCGCTGGGGGGAGCTGAGCGTGGCGGCGTAGGC	1.03683	1.03683	1.28789	0.583304	1.30836	1.008	0.931557	0.826381	1.17452	1.71144	1.11034	0.973446	2.78546	2.19905	3.28516	2.92223	2.81646	2.92048
ENST00000318066.63.EGFPCDS	1.44004	0.659861	AGGACTCGTGCGTGAGGCGAGAGGAGCCGGAGACGAGACCAGAGGCCGAACTCGGGTTCTGACAAGATGAGTAAGGGTGAGGAGTTGTTCACGGGAGTGGTCCCTATTCTGGTGGAACTCGACGGGGACGTGAACGGACATAAGTTCTCCGTTAGCGGCGAAGGAGAAGGAGACGCGACATACGGGAAACTGACGCTGAAATTTATCTGCACGACTGGAAAACTGCCCGTCCCTTGGCCAACCCTTGTAACAACTTTTTAGTC	18.7173	8.61559	18.5907	8.20091	18.3629	8.11489	17.1737	7.8957	19.1167	8.71939	17.5879	8.70018	7.66966	5.25457	6.49523	5.01847	6.00898	5.61691
ENST00000318074.9.167.EGFPCDS	-0.576799	-0.666473	AGGAGCTGCTGGCTGGGCTGCCTGTTGAGTCAGCCTTCTTCCCTCACGGCTCTTCTCCCGGTCCCTGAAACTCGGCTGCCAGGGGAGCTGGAGCCACCTGCGAAGGTGTCCTCCCATACTGGACCCCTACAGGAAGCTCCGTGTGCCCAGCTGGGGCACAGCCCCAGCTGATGAGTAAGGGTGAGGAGTTGTTCACGGGAGTGGTCCCTATTCTGGTGGAACTCGACGGGGACGTGAACGGACATAAGTTCTCCGTTAGCTAA	3.06113	5.24341	2.84144	5.62513	2.89163	4.13381	3.74877	5.76213	3.23272	5.84462	3.65042	5.69365	4.51383	6.92893	4.64928	8.29111	5.24085	10.2417
ENST00000318074.9.167.EndogCDS	0.380762	0.179402	AGGAGCTGCTGGCTGGGCTGCCTGTTGAGTCAGCCTTCTTCCCTCACGGCTCTTCTCCCGGTCCCTGAAACTCGGCTGCCAGGGGAGCTGGAGCCACCTGCGAAGGTGTCCTCCCATACTGGACCCCTACAGGAAGCTCCGTGTGCCCAGCTGGGGCACAGCCCCAGCTGATGCCCCAGAGGGGCCACCCATCGCAAGAGGGGCTTTGGGCTCTGCCCTCCCTCCCCAGTGCGCAGTGGCCAAAGCCTGAGACTGAAGGATAA	13.0147	6.25062	13.6759	6.46833	10.6196	5.42181	15.273	7.55763	14.3962	6.23612	13.1719	5.80012	9.09711	4.8842	8.87305	5.03098	12.6181	6.65708
ENST00000318109.19.EGFPCDS	-0.49132	-1.44412	AGGGCGTGCTTGAGAAGGTTCAATGAGTAAGGGTGAGGAGTTGTTCACGGGAGTGGTCCCTATTCTGGTGGAACTCGACGGGGACGTGAACGGACATAAGTTCTCCGTTAGCGGCGAAGGAGAAGGAGACGCGACATACGGGAAACTGACGCTGAAATTTATCTGCACGACTGGAAAACTGCCCGTCCCTTGGCCAACCCTTGTAACAACTTTTTCCTACGGTGTTCAGTGTTTCAGCAGGTACCCAGACCACAGTAAATAGC	6.07288	2.84882	5.15734	2.69706	5.44726	2.11781	5.30386	2.06595	5.18465	2.24277	6.27163	2.49953	7.50762	5.5632	7.11471	6.24493	8.80943	7.73726
ENST00000318121.8.108.EGFPCDS	-0.559138	-1.46829	AGGAAAGCAAGAACAGCACTGCTGGGCTGGAGACGGCGGGAGCCGCTGCTCTCCGGCTGAGGGAATCAGAGACAGCTCCGTCCCTAGTGGAGCGCAGGGGAGGCAGAAGTCATGAGTAAGGGTGAGGAGTTGTTCACGGGAGTGGTCCCTATTCTGGTGGAACTCGACGGGGACGTGAACGGACATAAGTTCTCCGTTAGCGGCGAAGGAGAAGGAGACGCGACATACGGGAAACTGACGCTGAAATTTATCTGCACGTAAGC	1.57006	0.266614	1.23014	0.248338	1.67491	0.432726	1.45744	0.345578	1.91278	0.385913	1.43482	0.167311	2.34565	0.825607	2.20262	0.938616	2.22436	0.672109
ENST00000318121.8.108.EndogCDS	-0.273424	-1.36787	AGGAAAGCAAGAACAGCACTGCTGGGCTGGAGACGGCGGGAGCCGCTGCTCTCCGGCTGAGGGAATCAGAGACAGCTCCGTCCCTAGTGGAGCGCAGGGGAGGCAGAAGTCATGACAGGCGAGGTGGGTTCTGAGGTTCACCTAGAAATCAAGTACCCAAACGTCATTTCACAAGAGGAAGCAGATAGTCCTTCAGATAGTGGACAGGGCAGCTAGTAAACAATTGGACCCTTGAGTGAAGGAGATTCAGAGTAAGAGTAAGC	5.32241	1.16027	4.19864	1.028	5.27926	1.176	4.75545	1.05176	4.72603	0.945206	4.52754	0.790925	6.35795	2.74688	6.1761	3.03486	4.81678	2.08834
ENST00000318129.6.131.EGFPCDS	-0.991434	-2.60076	AGGAAACGAGTTTCAATCCACTTTCCTGACCCCAACCATCCTGCCCAGTCTCCGCTTCCCCGTCTTGTACACCCCTAACTCCTGAGGCTCCTCCGAATCACGCGAGTGGAAGCGGAGAAGCTCAAGTGGCCGCCATGAGTAAGGGTGAGGAGTTGTTCACGGGAGTGGTCCCTATTCTGGTGGAACTCGACGGGGACGTGAACGGACATAAGTTCTCCGTTAGCGGCGAAGGAGAAGGAGACGCGACATACGGGAAACTGTAA	4.91755	0.745532	5.07648	0.768114	5.2029	0.702544	5.12356	0.751256	5.05042	0.66556	4.86723	0.912606	11.3656	4.65272	10.0682	4.76191	8.6174	4.3047
ENST00000318190.7.121.EGFPCDS	0.249697	-0.571714	AGGAAACTGGCTCGAAGAAGACGGGGATTGGCCATCGCTTCCGGAAGTTGTGAGCTTTGTTTCGGAGCGGGAGCTCTTCCGAGACGCACTGGGGGCCGGAGTTAGAATCCTGCTTATCTGTGAAATGAGTAAGGGTGAGGAGTTGTTCACGGGAGTGGTCCCTATTCTGGTGGAACTCGACGGGGACGTGAACGGACATAAGTTCTCCGTTAGCGGCGAAGGAGAAGGAGACGCGACATACGGGAAACTGACGCTGAAATAAG	2.39459	1.43675	2.72016	1.41495	2.65745	1.59854	2.06595	1.3748	2.19243	1.82889	2.37278	1.34863	2.11417	2.16818	1.80214	2.25894	2.11234	2.22436
ENST00000318190.7.121.EndogCDS	0.976388	-0.0792037	AGGAAACTGGCTCGAAGAAGACGGGGATTGGCCATCGCTTCCGGAAGTTGTGAGCTTTGTTTCGGAGCGGGAGCTCTTCCGAGACGCACTGGGGGCCGGAGTTAGAATCCTGCTTATCTGTGAAATGCAGTTAACACATCAGCTGGACCTATTTCCCGAAGTCAGGGTAACCCTTCTGTTATTTAAAGAGTTAAAAAAGTCGGGAGACTTGAGAAGAAAGGCCAGTGAAGGCACCATCGAGTGATCACTGATAAATCCTTAAG	13.7701	6.73941	12.6825	6.27197	13.5978	7.9418	13.778	7.32474	14.8604	7.763	13.1719	7.37183	7.29929	7.99373	6.26996	6.75804	7.20917	8.10532
ENST00000318204.71.EGFPCDS	1.80235	-0.233124	AGGGATCTCAGTTTTATCAGTAAGTACTTCTCCATTGTGATTCTTGATTTCCTTCAGTGGTTAATTTAGAGGTTATGAGTAAGGGTGAGGAGTTGTTCACGGGAGTGGTCCCTATTCTGGTGGAACTCGACGGGGACGTGAACGGACATAAGTTCTCCGTTAGCGGCGAAGGAGAAGGAGACGCGACATACGGGAAACTGACGCTGAAATTTATCTGCACGACTGGAAAACTGCCCGTCCCTTGGCCAACCCTTGTAACATAG	2.89326	0.636912	3.881	0.750788	3.09527	0.768726	3.37314	0.488316	3.59626	0.917242	3.21947	0.664174	1.00307	0.794743	0.650774	0.619487	1.2082	1.02417
ENST00000318247.38.EGFPCDS	-0.639801	-1.57205	AGGAGCCAGGGCAGCCAGGACGGCACCAAGGGAGCTGCCCCATGAGTAAGGGTGAGGAGTTGTTCACGGGAGTGGTCCCTATTCTGGTGGAACTCGACGGGGACGTGAACGGACATAAGTTCTCCGTTAGCGGCGAAGGAGAAGGAGACGCGACATACGGGAAACTGACGCTGAAATTTATCTGCACGACTGGAAAACTGCCCGTCCCTTGGCCAACCCTTGTAACAACTTTTTCCTACGGTGTTCAGTGTTTCAGCAGGTAG	16.0956	3.71779	16.7714	3.13598	15.9396	3.50763	14.7922	2.98248	17.2151	3.44525	14.9465	3.2651	24.1201	8.44897	24.7169	9.84296	25.6522	11.4419
ENST00000318289.48.EGFPCDS	-1.29936	-1.50353	AGGGGGCGGGCCAGGGCCGCACTCCGGAGACTCGCGGTTGCTACGCGCACCATGAGTAAGGGTGAGGAGTTGTTCACGGGAGTGGTCCCTATTCTGGTGGAACTCGACGGGGACGTGAACGGACATAAGTTCTCCGTTAGCGGCGAAGGAGAAGGAGACGCGACATACGGGAAACTGACGCTGAAATTTATCTGCACGACTGGAAAACTGCCCGTCCCTTGGCCAACCCTTGTAACAACTTTTTCCTACGGTGTTCAGTAGTG	3.68816	3.05125	4.8628	3.25726	4.6429	2.71345	3.7112	2.7496	5.05602	2.80765	4.15236	2.86964	9.45976	7.49219	10.5375	7.23986	11.8899	9.95362
ENST00000318289.48.EndogCDS	-0.98914	-0.716099	AGGGGGCGGGCCAGGGCCGCACTCCGGAGACTCGCGGTTGCTACGCGCACCATGGCTGGAGCGCCCACGGTCTCGCTTCCTGAACTCCGTTCACTCCTAGCCTCCGGACGGGCCCGGCTCTTCGACGTGCGCTCTCGCGAGGAGGCGGCAGCTGGGACCATCCCAGGGGCGCTCAACATCCCGGTGTCCGAGTTGGAGAGTGCTCTGCAGAGTGAGCCAGCTGCCTTCCAGGCTTTATATTCTGCTGAGAAGCCAAAGTAGCT	5.29772	9.24756	5.70021	10.9326	4.50035	8.85307	6.35562	10.1495	4.273	8.49567	5.26269	10.3885	9.48291	14.0662	10.062	15.143	11.3298	18.291
ENST00000318312.25.EGFPCDS	1.10531	0.114179	AGGGGTTGCCAGGACGACGCCTGCGAAGATGAGTAAGGGTGAGGAGTTGTTCACGGGAGTGGTCCCTATTCTGGTGGAACTCGACGGGGACGTGAACGGACATAAGTTCTCCGTTAGCGGCGAAGGAGAAGGAGACGCGACATACGGGAAACTGACGCTGAAATTTATCTGCACGACTGGAAAACTGCCCGTCCCTTGGCCAACCCTTGTAACAACTTTTTCCTACGGTGTTCAGTGTTTCAGCAGGTACCCAGACCACTAGA	9.41543	3.22899	8.87662	3.23416	9.41307	2.64727	8.64695	3.43324	11.2977	2.89155	10.5964	3.7721	4.2052	2.76231	4.205	3.08492	5.06482	2.96848
ENST00000318315.37.EGFPCDS	1.3102	0.150545	AGGGAACAATTTATCTGCACGAATACCCCGTGCTACCAGAATGAGTAAGGGTGAGGAGTTGTTCACGGGAGTGGTCCCTATTCTGGTGGAACTCGACGGGGACGTGAACGGACATAAGTTCTCCGTTAGCGGCGAAGGAGAAGGAGACGCGACATACGGGAAACTGACGCTGAAATTTATCTGCACGACTGGAAAACTGCCCGTCCCTTGGCCAACCCTTGTAACAACTTTTTCCTACGGTGTTCAGTGTTTCAGCAGGTAGT	15.7549	4.57688	17.1064	5.05916	15.3185	4.06763	14.2513	4.08683	15.649	5.20143	15.7019	4.92807	5.81783	3.26385	5.91954	3.74821	7.14516	5.5049
ENST00000318325.54.EGFPCDS	1.24752	0.217387	AGGAGTCCCGCCCCCCTCTCCTCGCTGCTTAGGCTCCGCGGCCTCCAAGCTGTAGCTATGAGTAAGGGTGAGGAGTTGTTCACGGGAGTGGTCCCTATTCTGGTGGAACTCGACGGGGACGTGAACGGACATAAGTTCTCCGTTAGCGGCGAAGGAGAAGGAGACGCGACATACGGGAAACTGACGCTGAAATTTATCTGCACGACTGGAAAACTGCCCGTCCCTTGGCCAACCCTTGTAACAACTTTTTCCTACGGTTAGGT	113.425	23.7484	119.837	26.6703	123.974	25.1847	126.271	26.1061	113.738	24.9781	116.266	24.9091	52.4608	21.6201	50.6915	21.4317	46.9756	22.0996
ENST00000318351.34.EGFPCDS	0.755588	0.0426889	AGGTGGTGAATCCCCAGAGAAGAGTCCAGAAAGAAGAATGAGTAAGGGTGAGGAGTTGTTCACGGGAGTGGTCCCTATTCTGGTGGAACTCGACGGGGACGTGAACGGACATAAGTTCTCCGTTAGCGGCGAAGGAGAAGGAGACGCGACATACGGGAAACTGACGCTGAAATTTATCTGCACGACTGGAAAACTGCCCGTCCCTTGGCCAACCCTTGTAACAACTTTTTCCTACGGTGTTCAGTGTTTCAGCAGGTACTAGC	6.61104	6.05313	6.01208	5.5154	6.92362	6.14471	5.71706	5.51422	5.81106	5.28533	6.61639	5.57197	3.4336	4.8842	3.3227	4.46781	4.37671	7.16917
ENST00000318357.29.EGFPCDS	0.71937	-0.348827	AGGACTGGGGGGTGTGAGGAACAGGGGGGACCATGAGTAAGGGTGAGGAGTTGTTCACGGGAGTGGTCCCTATTCTGGTGGAACTCGACGGGGACGTGAACGGACATAAGTTCTCCGTTAGCGGCGAAGGAGAAGGAGACGCGACATACGGGAAACTGACGCTGAAATTTATCTGCACGACTGGAAAACTGCCCGTCCCTTGGCCAACCCTTGTAACAACTTTTTCCTACGGTGTTCAGTGTTTCAGCAGGTACCCAGACTAG	16.7572	7.44051	13.4391	7.8313	14.6923	8.00798	12.9592	7.27967	13.2944	6.83457	13.8767	7.85855	8.60329	8.81162	8.29111	9.71155	8.82544	10.2497
ENST00000318388.45.EGFPCDS	0.909755	-0.00992117	AGGATTCTCGCCTGGCGCGGCTGGGGAAGGTGAACAGTGTGGCCCGCCATGAGTAAGGGTGAGGAGTTGTTCACGGGAGTGGTCCCTATTCTGGTGGAACTCGACGGGGACGTGAACGGACATAAGTTCTCCGTTAGCGGCGAAGGAGAAGGAGACGCGACATACGGGAAACTGACGCTGAAATTTATCTGCACGACTGGAAAACTGCCCGTCCCTTGGCCAACCCTTGTAACAACTTTTTCCTACGGTGTTCAGTGTTAGTT	3.72766	2.16747	3.55758	1.49003	3.68072	1.97527	3.68115	1.78048	4.7484	2.39937	3.50846	1.96717	2.16818	1.65121	1.93355	2.19011	1.96032	2.02433
ENST00000318471.74.EGFPCDS	0.88092	0.662318	AGGAACCGCGCCAGTGTGCCTCCGACTCGGAACGGCTTCCGCGGCCGGGGCAGCGAGGGCCGGGGGCGGCGGGCGGGATGAGTAAGGGTGAGGAGTTGTTCACGGGAGTGGTCCCTATTCTGGTGGAACTCGACGGGGACGTGAACGGACATAAGTTCTCCGTTAGCGGCGAAGGAGAAGGAGACGCGACATACGGGAAACTGACGCTGAAATTTATCTGCACGACTGGAAAACTGCCCGTCCCTTGGCCAACCCTTGTATAG	3.07594	1.78236	2.65663	1.84809	3.00872	1.74618	2.53173	1.72789	3.03137	1.95753	2.50967	1.46524	1.90584	1.18054	1.31406	0.932359	1.32822	1.2002
ENST00000318524.28.EGFPCDS	0.366354	-0.500456	AGGCAGCTCGATCTAGGTTCTGCGGCACGGGATGAGTAAGGGTGAGGAGTTGTTCACGGGAGTGGTCCCTATTCTGGTGGAACTCGACGGGGACGTGAACGGACATAAGTTCTCCGTTAGCGGCGAAGGAGAAGGAGACGCGACATACGGGAAACTGACGCTGAAATTTATCTGCACGACTGGAAAACTGCCCGTCCCTTGGCCAACCCTTGTAACAACTTTTTCCTACGGTGTTCAGTGTTTCAGCAGGTACCCAGACTAGC	19.7739	4.20164	17.8688	4.19286	17.5127	4.34254	17.5268	4.02673	19.1838	4.77637	19.3574	4.33488	13.5261	4.96907	14.9741	6.71424	14.5864	6.59307
ENST00000318524.28.EndogCDS	2.40231	-0.441364	AGGCAGCTCGATCTAGGTTCTGCGGCACGGGATGGCGGAGGCGCCTCCTGTCTCAGGTACTTTTAAATTCAATACAGAGTCTGCTGAATTCATTCCTCAGGAGAAAAAAAATTCTGGTCTAAATTGTGGGACTCAAAGGAGACTAGACTCTAATAGGATTGGTAGAAGAAATTACAGTTCACCACCTCCCTGTCACCTTTCCAGGCAGGTCCCTTAGTAGTAAATCTCTGCTGTTCATCAGCATAGTTATCATCCGTCATAGG	52.5279	5.39647	50.9554	5.67134	48.9744	5.26908	51.8817	6.18283	52.2213	5.88936	52.0033	5.67337	10.5786	7.87799	9.09206	7.74046	9.50555	7.48922
ENST00000318562.13.136.EGFPCDS	-0.297133	-1.39616	AGGAGACGGACGCACCGGCGAGCGCCGAGGGGACAGGCCGAGCGCGGGGCGCCGGAGGCAGGTGTGGGACAGGCACTGGCCTCAGACCGGGGCCACACTGAGGTCTGCCCTTCTCCCGCTGGCCGCCACCCAAGACACCATGAGTAAGGGTGAGGAGTTGTTCACGGGAGTGGTCCCTATTCTGGTGGAACTCGACGGGGACGTGAACGGACATAAGTTCTCCGTTAGCGGCGAAGGAGAAGGAGACGCGACATACGGGTAAG	16.9695	1.2047	13.3178	0.860518	17.8385	1.22691	16.753	1.09683	14.2788	0.956392	13.7601	1.41454	21.4118	3.23299	20.9186	3.70441	14.3863	1.8403
ENST00000318602.70.EGFPCDS	0.397899	-0.688007	AGGGGGACCAGAGTGATTGTAGGGAGTAGGGTACAATACAGTCTGTTCTCCTCCAGCTCCTTCTTTCTGCAACATGAGTAAGGGTGAGGAGTTGTTCACGGGAGTGGTCCCTATTCTGGTGGAACTCGACGGGGACGTGAACGGACATAAGTTCTCCGTTAGCGGCGAAGGAGAAGGAGACGCGACATACGGGAAACTGACGCTGAAATTTATCTGCACGACTGGAAAACTGCCCGTCCCTTGGCCAACCCTTGTAACATAGA	21.9414	8.73408	18.6369	8.14316	20.2109	7.48871	18.8791	8.03092	20.6212	8.03146	20.2396	8.42132	15.8409	12.9782	13.8102	11.8453	16.0186	14.4824
ENST00000318636.8.136.EGFPCDS	-0.131311	-1.64736	AGGGTAGCTTCGAGTGCCGGACGTGCAGGCTGCGGATCCCCGTAGGCGAGCGAGCGGCTAGGTTCGTGATCTGGAGAGACGCTCAGATTATTAAGTTCCTGCAACTTAACTGGGAACTGATCAAGATTTCAAGCTAAAGATGAGTAAGGGTGAGGAGTTGTTCACGGGAGTGGTCCCTATTCTGGTGGAACTCGACGGGGACGTGAACGGACATAAGTTCTCCGTTAGCGGCGAAGGAGAAGGAGACGCGACATACGGGTAAG	15.5327	1.8663	13.4911	1.05688	15.344	1.61891	14.965	1.6152	13.2385	1.6667	13.4457	1.32835	17.7313	4.93821	17.0515	5.38766	12.218	3.77661
ENST00000318666.54.EGFPCDS	0.954389	-0.049748	AGGCAAGGCATTCTTCCAGTTCCTCAGCCTCCTCTTTCCTTCCTAGGACTGGCTTCCATGAGTAAGGGTGAGGAGTTGTTCACGGGAGTGGTCCCTATTCTGGTGGAACTCGACGGGGACGTGAACGGACATAAGTTCTCCGTTAGCGGCGAAGGAGAAGGAGACGCGACATACGGGAAACTGACGCTGAAATTTATCTGCACGACTGGAAAACTGCCCGTCCCTTGGCCAACCCTTGTAACAACTTTTTCCTACGGTTAGGT	49.057	13.9874	50.5916	12.7749	46.6683	13.0378	47.855	13.9508	55.0904	16.5104	53.6359	15.6664	24.1972	12.7853	26.3689	14.4672	27.4525	17.0268
ENST00000318672.36.EGFPCDS	1.04977	-0.0254655	AGGAGGACTAACTTCTTCAGTGCTTAGAGTGTGAGAAAAATGAGTAAGGGTGAGGAGTTGTTCACGGGAGTGGTCCCTATTCTGGTGGAACTCGACGGGGACGTGAACGGACATAAGTTCTCCGTTAGCGGCGAAGGAGAAGGAGACGCGACATACGGGAAACTGACGCTGAAATTTATCTGCACGACTGGAAAACTGCCCGTCCCTTGGCCAACCCTTGTAACAACTTTTTCCTACGGTGTTCAGTGTTTCAGCAGGTAGTA	11.8199	6.04819	11.6603	6.4741	11.0778	6.07853	10.1795	4.92824	11.734	6.1802	12.8627	6.44908	4.81476	5.72524	4.76817	5.11233	7.12116	7.48922
ENST00000318672.36.EndogCDS	1.57895	-1.18482	AGGAGGACTAACTTCTTCAGTGCTTAGAGTGTGAGAAAAATGGCAAATAGTAATAGTGATTCTAGGCATCTTGGCACCTCTGAGGTAGATCAGTAAAGAGATCCTGGACCTAGTAATATCCAGTTTGAGCCATCGGATCTAAGATCCAAAAGGCCTTTCTGTATAGAGCCCACAAACATCGTGAAGTTGAATCAGTTCATTCAGAGGGTTAGTGACCAGTCCTCTGCCAGTAACAAGAGAATTCATTACTACAGCCGGTAGCT	53.8956	10.3041	54.5765	10.0779	51.7897	9.1738	48.2907	9.51841	57.1151	10.2351	56.1557	10.8144	19.5908	24.1509	15.969	20.3993	18.219	23.6919
ENST00000318698.35.EGFPCDS	0.558964	-0.378701	AGGCTCTTTCAACTCAAGAGCTCAGTCCTGTGTCTCTCATGAGTAAGGGTGAGGAGTTGTTCACGGGAGTGGTCCCTATTCTGGTGGAACTCGACGGGGACGTGAACGGACATAAGTTCTCCGTTAGCGGCGAAGGAGAAGGAGACGCGACATACGGGAAACTGACGCTGAAATTTATCTGCACGACTGGAAAACTGCCCGTCCCTTGGCCAACCCTTGTAACAACTTTTTCCTACGGTGTTCAGTGTTTCAGCAGGTACTAG	1.18001	0.666535	1.22436	0.635282	1.10982	0.916362	0.991657	0.555929	1.43179	0.620816	1.54636	0.522213	0.933631	0.825607	0.969904	0.725863	0.608099	0.952155
ENST00000318709.9.221.EGFPCDS	-1.4527	-1.91082	AGGGTGTCAGGTGACAGCCCGGAAGCTGCGGAAGCGGAGTAGGGAAGGGCGGCCGTGGCCCTGGGGGCGGCGGGAGCTGCTTTGCCTCCACCGATCTCCCTGTGCGGCCCTCAGTTGCTGTGCTCGCTGACACCCGAAGTCCGCGGCTTTCCGCACACGGTGGGGTCGTCAGACCCGCTGCCCTTGGCGGTCGAAGTCGTCGTGCGGGCCCGCGGCGGCCGCCCATGAGTAAGGGTGAGGAGTTGTTCACGGGAGTGGTCTAA	0.725783	0.23699	0.386945	0.144382	0.570181	0.213818	0.713693	0.127713	0.732675	0.111859	1.1509	0.218011	1.97528	0.601844	2.15256	0.569427	1.43223	0.728118
ENST00000318724.24.EGFPCDS	1.26077	1.10222	AGGACTCAAGTTCGGAACGTTCCGAAGATGAGTAAGGGTGAGGAGTTGTTCACGGGAGTGGTCCCTATTCTGGTGGAACTCGACGGGGACGTGAACGGACATAAGTTCTCCGTTAGCGGCGAAGGAGAAGGAGACGCGACATACGGGAAACTGACGCTGAAATTTATCTGCACGACTGGAAAACTGCCCGTCCCTTGGCCAACCCTTGTAACAACTTTTTCCTACGGTGTTCAGTGTTTCAGCAGGTACCCAGACCACTAGAG	62.1112	34.8376	60.0919	34.7904	59.1919	30.8763	57.5612	31.5377	66.2092	35.6326	62.3208	36.5194	22.9472	13.5724	25.4991	14.6737	28.1566	19.2191
ENST00000318887.94.EGFPCDS	-0.151733	-0.137837	AGGAAGAAAGGCACTTCCGGTGTCTGTTGCCAGGCGCGGGCCCAGTGGGCCGTAGGGGCGACATTGTTGCCGTTGTCTTTCCCCCCCAGTCCCGGGGATGAGTAAGGGTGAGGAGTTGTTCACGGGAGTGGTCCCTATTCTGGTGGAACTCGACGGGGACGTGAACGGACATAAGTTCTCCGTTAGCGGCGAAGGAGAAGGAGACGCGACATACGGGAAACTGACGCTGAAATTTATCTGCACGACTGGAAAACTGCCCTAGG	18.5939	11.3755	16.5347	8.55321	18.9025	10.3956	15.9266	10.1269	19.2006	11.6109	16.9694	10.3631	20.9257	11.4582	19.0852	11.4699	18.7871	11.2498
ENST00000318887.94.EndogCDS	-0.128765	-0.839235	AGGAAGAAAGGCACTTCCGGTGTCTGTTGCCAGGCGCGGGCCCAGTGGGCCGTAGGGGCGACATTGTTGCCGTTGTCTTTCCCCCCCAGTCCCGGGGATGGAGAGTTCGGGACTCAGCTTTTCAGAGAGTGAGGGCTGCCGTAACCTACTTGGCCTACTGGACAACGACGAGATCAGTGCCCTAGTCGACACTGTCACCAACCGCCTGGTGCAGCCTCAGGACCGCCAAGAGTCTGTTCAGTCAATATTAGCATACAGTTAGC	26.7453	13.1283	31.6486	14.3285	29.7461	13.2414	29.0135	15.7764	32.3048	15.1233	29.7104	14.1707	34.6678	27.6231	30.4362	23.2902	32.6613	25.6442
ENST00000318906.29.EGFPCDS	0.832452	0.185482	AGGACCCGGAAGCGGGGGTGCAGCGCGGCAGAATGAGTAAGGGTGAGGAGTTGTTCACGGGAGTGGTCCCTATTCTGGTGGAACTCGACGGGGACGTGAACGGACATAAGTTCTCCGTTAGCGGCGAAGGAGAAGGAGACGCGACATACGGGAAACTGACGCTGAAATTTATCTGCACGACTGGAAAACTGCCCGTCCCTTGGCCAACCCTTGTAACAACTTTTTCCTACGGTGTTCAGTGTTTCAGCAGGTACCCAGACTAG	57.327	18.8358	54.0914	17.7532	54.9002	18.5461	52.355	18.1879	56.0245	19.0048	53.5294	17.1418	29.9148	15.0615	29.0971	15.5247	33.1094	17.5149
ENST00000318911.24.EGFPCDS	0.16582	-0.5107	AGGGGCGGCCGCGCGGAGGAGGCCAAGATGAGTAAGGGTGAGGAGTTGTTCACGGGAGTGGTCCCTATTCTGGTGGAACTCGACGGGGACGTGAACGGACATAAGTTCTCCGTTAGCGGCGAAGGAGAAGGAGACGCGACATACGGGAAACTGACGCTGAAATTTATCTGCACGACTGGAAAACTGCCCGTCCCTTGGCCAACCCTTGTAACAACTTTTTCCTACGGTGTTCAGTGTTTCAGCAGGTACCCAGACCACTAGAG	6.42343	3.03644	5.65979	3.20529	6.21599	3.03927	6.581	2.92238	6.35917	3.65778	6.38824	2.56037	5.2237	4.16662	5.86322	4.50536	5.66492	4.37671
ENST00000318962.62.EGFPCDS	-0.149695	-0.259172	AGGACAGGCAGTCCCGGCGCGGGGCAACCACAGCGCTCAGGAGGCCCTGAGTCCGGCACCTGGCCATGAGTAAGGGTGAGGAGTTGTTCACGGGAGTGGTCCCTATTCTGGTGGAACTCGACGGGGACGTGAACGGACATAAGTTCTCCGTTAGCGGCGAAGGAGAAGGAGACGCGACATACGGGAAACTGACGCTGAAATTTATCTGCACGACTGGAAAACTGCCCGTCCCTTGGCCAACCCTTGTAACAACTTTTTCCTAG	15.5377	8.27491	17.6666	8.79577	17.1818	9.81525	15.6336	9.07517	19.0048	10.1791	13.8564	7.6811	20.1386	11.1033	16.8513	9.64272	17.5709	11.3138
ENST00000318962.62.EndogCDS	-0.516818	-0.631589	AGGACAGGCAGTCCCGGCGCGGGGCAACCACAGCGCTCAGGAGGCCCTGAGTCCGGCACCTGGCCATGTGCAACCCTGAGGAGGCAGCTCTGCTGCGGCTGGAGGAGGTCTTCTCAGCCACCCTCGCCCAGTTCAACAGCCTTGTCCTCCAGCCCCTGCTCCCAGCCGCCCCAGATCCCTCGGATCCCTGGGGCAGAGAGTGCCTGCGGCTCTTGCAACAGCTGCACAAGAGCTCCCAGCAACTCTGGGAGGTGACGGAGTAG	71.5513	35.1141	81.3796	41.738	69.1038	33.3607	85.2825	44.8349	74.0617	37.042	83.7519	39.0038	110.13	56.7508	108.279	57.3745	113.266	63.9864
ENST00000318974.14.157.EGFPCDS	-0.914149	-1.88537	AGGAGTGGAGTGGCAGCCCCAGAACTGGGACCACCGGGGGTGGTGAGGCGGCCCGGCACTGGGAGCTGCATCTGAGGCTTAGTCCCTGAGCTCTCTGCCTGCCCAGACTAGCTGCACCTCCTCATTCCCTGCGCCCCCTTCCTCTCCGGAAGCCCCCAGGATGAGTAAGGGTGAGGAGTTGTTCACGGGAGTGGTCCCTATTCTGGTGGAACTCGACGGGGACGTGAACGGACATAAGTTCTCCGTTAGCGGCGAAGGATAAG	16.1005	4.30532	15.293	4.16399	16.7389	4.46472	18.849	5.41655	14.564	3.7193	17.7147	4.37037	32.3144	15.1927	30.9681	16.6385	29.8929	16.6987
ENST00000318999.44.EGFPCDS	0.329964	-1.07817	AGGGAAGTGACGTCGTGTGGGGCGGGTCCGACCGCGCACAAGTGGCCATGAGTAAGGGTGAGGAGTTGTTCACGGGAGTGGTCCCTATTCTGGTGGAACTCGACGGGGACGTGAACGGACATAAGTTCTCCGTTAGCGGCGAAGGAGAAGGAGACGCGACATACGGGAAACTGACGCTGAAATTTATCTGCACGACTGGAAAACTGCCCGTCCCTTGGCCAACCCTTGTAACAACTTTTTCCTACGGTGTTCAGTGTTTCTAG	3.59435	1.85642	3.13598	1.26479	3.33454	1.57818	3.00502	1.38231	3.35017	1.46535	4.38051	1.75423	2.45367	2.53855	2.82836	3.06615	2.92848	4.12867
ENST00000319006.18.EGFPCDS	0.27989	0.227191	AGGAGACCCCTCGGTCTTGCTATGAGTAAGGGTGAGGAGTTGTTCACGGGAGTGGTCCCTATTCTGGTGGAACTCGACGGGGACGTGAACGGACATAAGTTCTCCGTTAGCGGCGAAGGAGAAGGAGACGCGACATACGGGAAACTGACGCTGAAATTTATCTGCACGACTGGAAAACTGCCCGTCCCTTGGCCAACCCTTGTAACAACTTTTTCCTACGGTGTTCAGTGTTTCAGCAGGTACCCAGACCACAGTAAATAGCA	56.6802	34.8326	65.1049	37.3661	61.554	36.4254	57.7716	34.0394	60.7729	40.8956	63.2639	39.2623	42.6461	26.4117	46.2112	29.8292	61.346	38.7423
ENST00000319010.9.124.EGFPCDS	-1.56196	-1.74743	AGGCCTGGCCTTGCCGCACCCACAGTGGGGCCTCCAGTTGGGGCCACGTGGCCAGTAGAAGTACCAGCTAGGCTTCCCTGGAGGCCAGGCCTCCCTGGACTGGGCCAGGTGCTTCCTGCCAGCAAAGATGAGTAAGGGTGAGGAGTTGTTCACGGGAGTGGTCCCTATTCTGGTGGAACTCGACGGGGACGTGAACGGACATAAGTTCTCCGTTAGCGGCGAAGGAGAAGGAGACGCGACATACGGGAAACTGACGCTGTAAG	1.01215	0.202429	0.779664	0.277214	0.677089	0.239272	0.728718	0.330552	0.743861	0.458621	0.790925	0.258572	1.82097	0.68672	2.31525	1.29529	2.79245	0.880143
ENST00000319017.88.EGFPCDS	-1.0094	-1.26464	AGGGAAAGGTCGGCGGCGCCGGCACTGCAGCTGGGGCTGAGAAGCCAGGACGGCCCGAGAACTGACAGACGGAGTGACAGACGGACTGACCATGAGTAAGGGTGAGGAGTTGTTCACGGGAGTGGTCCCTATTCTGGTGGAACTCGACGGGGACGTGAACGGACATAAGTTCTCCGTTAGCGGCGAAGGAGAAGGAGACGCGACATACGGGAAACTGACGCTGAAATTTATCTGCACGACTGGAAAACTGCCCGTCCCTTAGT	1.50094	0.839341	1.64018	0.79699	1.7869	0.814544	1.94575	0.924044	1.59958	1.0291	1.23202	0.948096	3.68051	1.9367	3.3665	2.03367	2.62443	2.4324
ENST00000319017.88.EndogCDS	-1.7065	-1.48846	AGGGAAAGGTCGGCGGCGCCGGCACTGCAGCTGGGGCTGAGAAGCCAGGACGGCCCGAGAACTGACAGACGGAGTGACAGACGGACTGACCATGGCCGACCAGCCAAAACCCATCAGCCCGCTCAAGAACCTGCTGGCCGGCGGCTTTGGCGGCGTGTGCCTGGTGTTCGTCGGTCACCCTCTGGACACGGTCAAGGTCCGACTGCAGACACAGCCACCGAGTTTGCCTGGACAACCTCCCAGTTACTCTGGGACCTTTTAGG	4.40407	3.86591	3.77704	3.68464	3.65017	3.2989	4.13191	4.21454	4.13318	4.94416	4.57824	4.56303	12.9474	11.9134	14.1418	11.6388	13.0501	10.6097
ENST00000319018.70.EGFPCDS	0.188264	0.185212	AGGGAAGTACCAGCTAGGCTTCCCTGGAGGCCAGGCCTCCCTGGACTGGGCCAGGTGCTTCCTGCCAGCAAAGATGAGTAAGGGTGAGGAGTTGTTCACGGGAGTGGTCCCTATTCTGGTGGAACTCGACGGGGACGTGAACGGACATAAGTTCTCCGTTAGCGGCGAAGGAGAAGGAGACGCGACATACGGGAAACTGACGCTGAAATTTATCTGCACGACTGGAAAACTGCCCGTCCCTTGGCCAACCCTTGTAACATAGA	11.4842	7.41582	11.7412	7.32884	12.992	7.74835	13.1319	7.79803	11.4096	7.76859	11.1389	7.53914	10.9412	6.54313	11.0381	7.15851	9.50555	6.34503
ENST00000319023.94.EGFPCDS	-0.303589	-0.82557	AGGAACCCGGAAGGTCCGGCGTCCCAGCCGCCTACCTCGCTGGGACCCTGGTCTTGCTGTCCCCCGCTGGCCTCCTGCCCAAGCGACTGCGGCCAGGATGAGTAAGGGTGAGGAGTTGTTCACGGGAGTGGTCCCTATTCTGGTGGAACTCGACGGGGACGTGAACGGACATAAGTTCTCCGTTAGCGGCGAAGGAGAAGGAGACGCGACATACGGGAAACTGACGCTGAAATTTATCTGCACGACTGGAAAACTGCCCTAGG	20.9934	5.42115	21.357	5.24396	22.6749	5.07562	20.0735	5.19869	22.7633	6.19138	18.247	5.38944	27.4688	10.3857	25.2425	9.04826	24.8921	9.32152
ENST00000319027.11.EGFPCDS	0.735036	0.70421	AGGCACAAGTGGCCATGAGTAAGGGTGAGGAGTTGTTCACGGGAGTGGTCCCTATTCTGGTGGAACTCGACGGGGACGTGAACGGACATAAGTTCTCCGTTAGCGGCGAAGGAGAAGGAGACGCGACATACGGGAAACTGACGCTGAAATTTATCTGCACGACTGGAAAACTGCCCGTCCCTTGGCCAACCCTTGTAACAACTTTTTCCTACGGTGTTCAGTGTTTCAGCAGGTACCCAGACCACAGTAAACAGCACGACTAG	9.38581	5.16441	10.9615	5.33059	9.77452	5.15199	8.10605	5.21371	9.13327	6.05156	9.52659	5.19171	4.8379	2.99379	5.83819	3.44159	6.34503	3.40055
ENST00000319027.11.EndogCDS	2.15738	0.68703	AGGCACAAGTGGCCATGGAGTTCCCGTTCGAGTTGGACGCGCTGTTCCCGGAGCGGATCACGGTGCTGGACCAGCACCTGAGGCCCCCAGCCCGCCGACCCGGAACCACAACGCCGGCCCGTGTTGATCTACAGCAGCAAATTAGTACCATTATAGAGTAACTGGGCAAGGCTTCTGCCAAGGCCCAGAATCTTTCCGCTCCTATCACTAGTGCATCAAGGAGTCAGAGTAACCGCCAGTTTGTTTATATTCTCAAAGACTAG	15.0045	6.66535	22.0616	9.40795	21.5905	8.22689	20.2989	8.80472	14.1669	6.1802	21.6947	7.83827	3.95057	4.10489	3.99225	4.92461	4.72077	5.44889
ENST00000319033.93.EGFPCDS	0.134041	-0.906244	AGGCAGGCCATTTGCATCCCACTGTCCTTGTGTTCGGAGCCAGGCCACACCGTCCTCAGCAGTGTCAGTTGTTAAAAACGCCAAGCTGAATATATCATGAGTAAGGGTGAGGAGTTGTTCACGGGAGTGGTCCCTATTCTGGTGGAACTCGACGGGGACGTGAACGGACATAAGTTCTCCGTTAGCGGCGAAGGAGAAGGAGACGCGACATACGGGAAACTGACGCTGAAATTTATCTGCACGACTGGAAAACTGCCCTAGGT	14.3132	4.27076	13.0175	4.54515	14.4632	4.11345	14.2438	4.37231	14.3515	4.61977	12.9742	4.02054	13.31	8.61101	13.1907	8.49135	11.4419	7.17717
ENST00000319033.93.EndogCDS	1.53305	-0.619412	AGGCAGGCCATTTGCATCCCACTGTCCTTGTGTTCGGAGCCAGGCCACACCGTCCTCAGCAGTGTCAGTTGTTAAAAACGCCAAGCTGAATATATCATGCCCCTATTAAAACTTGTACAGTGCTCCCCATTGGTTTTTGGAGAAAAGTTCAAGCTTTTTACCTTGGTGTCTGCCTGTATCCCAGTGTTCAGGCTGGCTAGACGGCGGAAGAAGATCCTATTTTACTGTCACTTCCCAGATCTGCTTCTCACCAAGAGATAGGA	27.7476	7.24302	36.7251	8.80154	27.5316	7.3818	33.7765	9.24044	22.685	5.85581	31.6269	9.11085	10.6943	12.3918	8.83551	10.8129	11.2098	12.9221
ENST00000319041.34.EGFPCDS	0.837331	0.231521	AGGCCTCTGCCCGCCGGCCCGTCTGTCTACCCCCAGCATGAGTAAGGGTGAGGAGTTGTTCACGGGAGTGGTCCCTATTCTGGTGGAACTCGACGGGGACGTGAACGGACATAAGTTCTCCGTTAGCGGCGAAGGAGAAGGAGACGCGACATACGGGAAACTGACGCTGAAATTTATCTGCACGACTGGAAAACTGCCCGTCCCTTGGCCAACCCTTGTAACAACTTTTTCCTACGGTGTTCAGTGTTTCAGCAGGTACTAGC	5.16935	2.10329	4.23906	2.10221	5.08072	2.34181	4.68032	2.20118	4.73722	2.25955	4.64922	2.24602	2.47682	1.66665	2.55304	1.87723	2.94448	2.09634
ENST00000319041.34.EndogCDS	-0.133237	-1.35592	AGGCCTCTGCCCGCCGGCCCGTCTGTCTACCCCCAGCATGAGCGGCCTGCGCGTCTACAGCACGTCGGTCACCGGCTCCCGCGAAATCAAGTCCCAGCAGAGCGAGGTGACCCGAATCCTGGAGTGGAAGCGCATCCAATACCAGCTAGTGGACATCTCCCAGGACAACGCCCTGAGGGAGTAGAGTCGAGCCTTGGCAGGCAACCCCAAGGCCACCCCACCCCAGATTGTCAACGGGGACCAGTACTGTGGGGTAGTGTAGG	3.53017	0.844278	3.75971	1.23014	3.83345	0.829816	5.01087	0.826381	3.05934	0.783011	3.66056	0.953166	4.25921	2.2222	4.34892	2.15256	3.78462	2.53641
ENST00000319074.6.116.EGFPCDS	0.198651	-1.52863	AGGGTGGGCTGCCGGGCTGGCCCAGCTTAGGGTTTTCAGGAAATTTGGAAGCTGCCGCAGTAGTTGGAGTCTAAGGACTCGTGACAATCTTCGGGTGCCCTTCGAGAGAAAAGGGGAGGATGAGTAAGGGTGAGGAGTTGTTCACGGGAGTGGTCCCTATTCTGGTGGAACTCGACGGGGACGTGAACGGACATAAGTTCTCCGTTAGCGGCGAAGGAGAAGGAGACGCGACATACGGGAAACTGACGCTGAAATTTATCTAA	0.868965	0.18268	0.970249	0.225236	0.951998	0.198545	0.653592	0.202839	0.738268	0.206939	0.922746	0.152101	0.679004	0.64814	0.851012	0.456793	0.672109	0.568092
ENST00000319084.9.118.EGFPCDS	-0.839521	-1.29223	AGGGACGTCACGTCCGGCGCGGAGACGGTGGAGTCTCCGCACTGTCGGCGGGGAGCTTTCTCTTGCATACCCTCGCTTAGGCTGGCCGGGGTGTCACTTCTGCCTCCCTGCCCTCCAGACCATGAGTAAGGGTGAGGAGTTGTTCACGGGAGTGGTCCCTATTCTGGTGGAACTCGACGGGGACGTGAACGGACATAAGTTCTCCGTTAGCGGCGAAGGAGAAGGAGACGCGACATACGGGAAACTGACGCTGAAATTTTAAG	8.19592	2.62664	8.85352	2.10798	9.39271	2.8509	8.81974	2.55427	9.9778	2.35463	8.77623	2.55023	16.3424	5.57864	17.1016	6.33879	14.7944	6.42505
ENST00000319084.9.118.EndogCDS	-0.368709	-0.828498	AGGGACGTCACGTCCGGCGCGGAGACGGTGGAGTCTCCGCACTGTCGGCGGGGAGCTTTCTCTTGCATACCCTCGCTTAGGCTGGCCGGGGTGTCACTTCTGCCTCCCTGCCCTCCAGACCATGGACGGCTCCTTCGTCCAGCACAGTGTGAGGGTTCTGCAGGAGCTCAACAAGCAGCGGGAGAAGGGCCAGTACTGCGACGCCACTCTGGACGTGGGGGGCCTGGTGTTTAAGGCACACTGGAGTGTCCTTGCCTGCTAAG	35.7411	12.9802	35.0214	13.3351	36.3846	13.3127	34.9785	13.9283	41.0913	15.3246	38.8263	14.262	48.8266	23.8963	58.0002	28.4901	36.2699	21.3235
ENST00000319098.51.EGFPCDS	1.05249	0.527511	AGGATAGCAGCAGCCACTGCTGGGTACTCTGGAGCCAGAGAGTCCCTGGGCAGCATGAGTAAGGGTGAGGAGTTGTTCACGGGAGTGGTCCCTATTCTGGTGGAACTCGACGGGGACGTGAACGGACATAAGTTCTCCGTTAGCGGCGAAGGAGAAGGAGACGCGACATACGGGAAACTGACGCTGAAATTTATCTGCACGACTGGAAAACTGCCCGTCCCTTGGCCAACCCTTGTAACAACTTTTTCCTACGGTGTTTAGCA	37.4297	14.3182	38.7811	14.7328	39.8057	15.5934	37.8558	13.1244	46.2424	18.3392	39.1914	13.5573	20.5013	9.93043	17.1329	9.84296	19.9072	11.1378
ENST00000319121.53.EGFPCDS	0.331257	-0.427496	AGGACCAACAGCCGCATCGTTCCGAGGCTGTGGAGGCCGGGCGCAGCGGCGTCAAGATGAGTAAGGGTGAGGAGTTGTTCACGGGAGTGGTCCCTATTCTGGTGGAACTCGACGGGGACGTGAACGGACATAAGTTCTCCGTTAGCGGCGAAGGAGAAGGAGACGCGACATACGGGAAACTGACGCTGAAATTTATCTGCACGACTGGAAAACTGCCCGTCCCTTGGCCAACCCTTGTAACAACTTTTTCCTACGGTGTTTAG	46.6723	16.5943	44.2676	17.6435	45.0494	16.9018	43.0019	15.7764	51.9192	19.0328	45.0219	16.8072	35.8869	21.4349	34.685	23.0211	38.8863	24.524
ENST00000319211.5.182.EGFPCDS	-0.164562	-0.373405	AGGAACCGCCCCAGACACAGCGCTCGCCGAGGGTCGCTTGGACCCTGATCTTACCCGTGGGCACCCTGCGCTCTGCCTGCCGCGAAGACCGGCTCCCCGACCCGCAGAAGTCAGGAGAGAGGGTGAAGCGGAGCAGCCCGAGGCGGGGCAGCCTCCCGGAGCAGCGCCGCGCAGAGCCCGGGACAATGAGTAAGGGTGAGGAGTTGTTCACGGGAGTGGTCCCTATTCTGGTGGAACTCGACGGGGACGTGAACGGACATTAA	16.5696	3.92022	16.7772	3.45362	17.528	4.34254	18.7589	5.00336	17.3717	3.59067	16.8021	3.62	20.563	5.29315	18.0778	5.19368	19.4832	4.88079
ENST00000319212.29.EGFPCDS	0.812912	0.123338	AGGACTCCGCGGCCGCCGGGAGACACGCCGCCATGAGTAAGGGTGAGGAGTTGTTCACGGGAGTGGTCCCTATTCTGGTGGAACTCGACGGGGACGTGAACGGACATAAGTTCTCCGTTAGCGGCGAAGGAGAAGGAGACGCGACATACGGGAAACTGACGCTGAAATTTATCTGCACGACTGGAAAACTGCCCGTCCCTTGGCCAACCCTTGTAACAACTTTTTCCTACGGTGTTCAGTGTTTCAGCAGGTACCCAGACTAG	33.5144	11.889	32.1915	11.1174	36.0945	11.9585	30.3733	10.6228	36.4883	12.6456	33.5484	11.5445	19.0893	10.2468	19.3856	10.2121	18.9631	11.5219
ENST00000319248.67.EGFPCDS	0.460774	-0.539514	AGGGCGTCTTGTTCTTGCCTGGTGTCGGTGGTTAGTTTCTGCGACTTGTGTTGGGACTGCTGATAGGAAGATGAGTAAGGGTGAGGAGTTGTTCACGGGAGTGGTCCCTATTCTGGTGGAACTCGACGGGGACGTGAACGGACATAAGTTCTCCGTTAGCGGCGAAGGAGAAGGAGACGCGACATACGGGAAACTGACGCTGAAATTTATCTGCACGACTGGAAAACTGCCCGTCCCTTGGCCAACCCTTGTAACAACTTAGT	1.66881	0.873902	1.53045	0.929822	1.38981	0.570181	1.44241	0.67613	1.47654	0.995543	1.23202	0.932886	1.11881	1.11881	1.13885	1.4705	0.904147	0.960156
ENST00000319248.67.EndogCDS	0.476773	-1.22814	AGGGCGTCTTGTTCTTGCCTGGTGTCGGTGGTTAGTTTCTGCGACTTGTGTTGGGACTGCTGATAGGAAGATGTCTTCAGGAAAGTCTAAAATTGGGCACCCTGCCCCCAACTTCAAAGCCACAGCTGTTAGTCCAGAGTGTCAGTTTAAAGATATCAGCCTGTCTGACTACAAAGGAAAATAGTTTGTGTTCTTCTTTTACCCTCTTGACTTCACCTTTGTGTGCCCCACGGAGATCATTGCTTTCAGTGATAGGGCATAGG	3.27837	1.30838	3.42475	1.58243	3.42617	1.41018	2.77965	1.34475	2.51123	1.39823	3.36143	1.78972	2.30707	3.27928	2.29022	3.34147	2.10434	3.6646
ENST00000319285.50.EGFPCDS	-0.890866	-1.41405	AGGGAGCGTGGCTCGTGGGTTTTCCGTGAAGTCGCGGTGCAGCGGTGGGCGGCATGAGTAAGGGTGAGGAGTTGTTCACGGGAGTGGTCCCTATTCTGGTGGAACTCGACGGGGACGTGAACGGACATAAGTTCTCCGTTAGCGGCGAAGGAGAAGGAGACGCGACATACGGGAAACTGACGCTGAAATTTATCTGCACGACTGGAAAACTGCCCGTCCCTTGGCCAACCCTTGTAACAACTTTTTCCTACGGTGTTCAGTAG	11.6323	6.25062	11.1117	5.59626	11.9127	6.13962	11.0059	6.15278	11.5942	7.282	11.58	6.02827	22.4303	16.9751	22.0199	18.4344	19.3471	14.3303
ENST00000319296.68.EGFPCDS	-0.10538	-0.702077	AGGGAGTGCCCAGCCGCCCGGCGCCCAGGCCTGGGGCACCGCGAGTGCCGAACCTTCGGCTGGACACCAAGATGAGTAAGGGTGAGGAGTTGTTCACGGGAGTGGTCCCTATTCTGGTGGAACTCGACGGGGACGTGAACGGACATAAGTTCTCCGTTAGCGGCGAAGGAGAAGGAGACGCGACATACGGGAAACTGACGCTGAAATTTATCTGCACGACTGGAAAACTGCCCGTCCCTTGGCCAACCCTTGTAACAACTTAG	0.750469	0.597413	1.24746	0.473574	1.13527	0.722907	1.00668	0.61603	0.956392	0.816569	0.998796	0.664174	1.19597	1.37344	0.994933	0.851012	1.04817	0.896146
ENST00000319340.7.178.EGFPCDS	-2.46818	-2.46809	AGGAGTCCCCAGCGACTCGCAGGGGCTGGTGGGGCTGGGGTCCAGCTGCCGTGCTCCCCTGCCCTGCGCCGCGCCGCGCGTCTTGGTAGGCGCTGCGCTGCCGGGGCCGGGTCCTGGGCCAGTGCAACTCCGCCCCCAGCCGTATCCAGCGGACTGTCCTCCGCCGCGCGCCCGGCACAGCATGAGTAAGGGTGAGGAGTTGTTCACGGGAGTGGTCCCTATTCTGGTGGAACTCGACGGGGACGTGAACGGACATAAGTAAG	0.325862	0.360423	0.138607	0.20791	0.183272	0.198545	0.315527	0.480804	0.357948	0.341169	0.0709805	0.294062	1.1111	1.61263	1.18891	1.60191	1.04017	1.75229
ENST00000319357.6.136.EGFPCDS	-0.360985	-0.905795	AGGGCAGTCCGAGCGCCGCGCTGGGGAGAGCGGGTGTTTGAAGGCTCCGCGGACCGGCACTAGGAGCCGGGGGCGGGTCCGTGACCCTCCGGCTGCTCGGAGTGAACAGGCGGCCAGGAAAGAAGCGGGCCTGAACACCATGAGTAAGGGTGAGGAGTTGTTCACGGGAGTGGTCCCTATTCTGGTGGAACTCGACGGGGACGTGAACGGACATAAGTTCTCCGTTAGCGGCGAAGGAGAAGGAGACGCGACATACGGGTAAG	5.29278	1.59475	5.14578	0.987575	4.92799	1.13527	4.41738	1.38982	5.08398	1.2696	4.16757	0.968376	6.31165	1.91356	6.95202	2.49672	5.31286	2.36038
ENST00000319363.92.EGFPCDS	0.317824	-0.32027	AGGGACTCGAACTCCACCGCGGAAAAGAAAGCCTCAGAACGTTCGTTCGCTGCGTCCCCAGCCGGGGCCGAGCCCTCCGCGACGCCAGCCGGGCCATGAGTAAGGGTGAGGAGTTGTTCACGGGAGTGGTCCCTATTCTGGTGGAACTCGACGGGGACGTGAACGGACATAAGTTCTCCGTTAGCGGCGAAGGAGAAGGAGACGCGACATACGGGAAACTGACGCTGAAATTTATCTGCACGACTGGAAAACTGCCCGTCTAG	5.8507	4.16214	5.04183	4.22751	5.40653	4.07781	6.14527	3.33557	5.27414	4.6757	5.99785	4.14222	4.61414	5.13883	4.35518	4.98718	4.52074	5.16884
ENST00000319374.4.203.EGFPCDS	-0.189769	-1.81766	AGGCCTTACTCGCTGGCGCCCAAGTGGGAAGCCAGCAGCTGCCCGCTCCCTCCTCCCCACATCCCCGCTACTTGCCCAGTTCCCGAAGCGAAGCGCAGGCTGCGAGCCAGCCGGGCCGAGTCCACAACTTTGCAGCCTCGGGCAGGGCGAGAGCCGGCGTCCGGGGCTCCTCTTGTCGGCGACCAGAGCTCGGAAGTTAATCGAGGATGAGTAAGGGTGAGGAGTTGTTCACGGGAGTGGTCCCTATTCTGGTGGAACTCTAA	1.13064	0.306113	0.866294	0.462023	0.941816	0.157818	0.796331	0.150251	0.89487	0.279647	1.05964	0.476583	0.979926	0.918199	1.05751	0.869785	1.18419	1.13618
ENST00000319380.11.EGFPCDS	0.689022	0.0611707	AGGGCAGAGCAGTTATGAGTAAGGGTGAGGAGTTGTTCACGGGAGTGGTCCCTATTCTGGTGGAACTCGACGGGGACGTGAACGGACATAAGTTCTCCGTTAGCGGCGAAGGAGAAGGAGACGCGACATACGGGAAACTGACGCTGAAATTTATCTGCACGACTGGAAAACTGCCCGTCCCTTGGCCAACCCTTGTAACAACTTTTTCCTACGGTGTTCAGTGTTTCAGCAGGTACCCAGACCACAGTAAACAGCACGACTAG	16.6979	8.56128	16.1593	7.9006	16.7694	8.19634	17.5568	7.91072	16.5215	7.6847	17.6843	7.95488	10.1696	6.7206	10.0807	7.72794	11.1778	8.64141
ENST00000319406.8.202.EGFPCDS	0.356605	-1.2904	AGGATTACTAGGGCGACGGCCGGACGCCTCCGCGTTACGGGAGTAATTAACGGCGGGTTCCGCACGGAGGTTGTGACCCCTACGGAGCCCCAGCTTGCCCACGCACCCCACTCGGCGTCGCGCGGCGTGCCCTGCTTGTCACAGGCTGAAAAACAGAGTGGGTACTCTCTTCTGGGAAGCTGGCAACAAAGTGAGTAGTTGATATATGAGTAAGGGTGAGGAGTTGTTCACGGGAGTGGTCCCTATTCTGGTGGAACTCTAAG	9.46974	2.5674	9.42528	2.84144	9.71343	2.63199	11.0885	3.09517	10.9286	2.6958	9.95247	2.63135	8.01688	6.23449	7.25863	6.25744	8.32936	7.60124
ENST00000319406.8.202.EndogCDS	0.145359	-1.76965	AGGATTACTAGGGCGACGGCCGGACGCCTCCGCGTTACGGGAGTAATTAACGGCGGGTTCCGCACGGAGGTTGTGACCCCTACGGAGCCCCAGCTTGCCCACGCACCCCACTCGGCGTCGCGCGGCGTGCCCTGCTTGTCACAGGCTGAAAAACAGAGTGGGTACTCTCTTCTGGGAAGCTGGCAACAAAGTGAGTAGTTGATATATGCATTCCAGGGGAAGGGAAATTGTGGTGCTTCTGAACCCAGTGTCAATTAACTAAG	11.889	2.34522	12.5266	2.72594	12.936	2.29599	12.5535	2.55427	13.2497	3.26068	12.1478	3.33101	12.1063	9.70667	9.62395	8.08462	12.29	10.0576
ENST00000319416.80.EGFPCDS	0.334534	-0.628049	AGGGACCTGTAAGTTGCCTAGGACAGTGGCCTGGTCCCAGGGGCTGTTGTGGGGAGTTGAAGAACACCCTGGCCTCCTCCATCATGAGTAAGGGTGAGGAGTTGTTCACGGGAGTGGTCCCTATTCTGGTGGAACTCGACGGGGACGTGAACGGACATAAGTTCTCCGTTAGCGGCGAAGGAGAAGGAGACGCGACATACGGGAAACTGACGCTGAAATTTATCTGCACGACTGGAAAACTGCCCGTCCCTTGGCCAACCTAG	20.6873	5.70752	19.688	5.9832	19.997	5.7578	19.2847	6.4608	20.5429	5.44752	19.2256	5.55169	16.5353	8.74218	15.0617	9.2047	15.7386	8.98546
ENST00000319449.16.EGFPCDS	0.537048	-0.202476	AGGACAGTACACGGCCAAGATGAGTAAGGGTGAGGAGTTGTTCACGGGAGTGGTCCCTATTCTGGTGGAACTCGACGGGGACGTGAACGGACATAAGTTCTCCGTTAGCGGCGAAGGAGAAGGAGACGCGACATACGGGAAACTGACGCTGAAATTTATCTGCACGACTGGAAAACTGCCCGTCCCTTGGCCAACCCTTGTAACAACTTTTTCCTACGGTGTTCAGTGTTTCAGCAGGTACCCAGACCACAGTAAACAGTAGC	59.0057	27.0564	59.2025	26.3642	56.0762	26.2028	52.325	24.1153	57.3164	26.9971	55.1163	26.9574	35.7712	26.3886	37.7637	29.629	43.191	34.6376
ENST00000319466.90.EGFPCDS	0.776072	0.0387239	AGGCGAAGCCGAGGAAGAGCGTTTTGGGGACGGGGGCTGGTGAGGCTCACGTTGGAGGGCTTCGCGTCTGCTTCGGAGACCGTAAGGATATTGATGAGTAAGGGTGAGGAGTTGTTCACGGGAGTGGTCCCTATTCTGGTGGAACTCGACGGGGACGTGAACGGACATAAGTTCTCCGTTAGCGGCGAAGGAGAAGGAGACGCGACATACGGGAAACTGACGCTGAAATTTATCTGCACGACTGGAAAACTGCCCGTCTAGCC	4.49788	1.86136	3.74816	1.77301	4.26617	1.65963	4.05678	1.33723	5.09517	2.03024	3.90393	1.56664	2.53083	1.54319	2.55929	2.09624	2.33638	1.29621
ENST00000319466.90.EndogCDS	0.549199	-0.801084	AGGCGAAGCCGAGGAAGAGCGTTTTGGGGACGGGGGCTGGTGAGGCTCACGTTGGAGGGCTTCGCGTCTGCTTCGGAGACCGTAAGGATATTGATGACCAGTAGATCCCTGCTCAGAACCCCCTTCCTGTGTGGCCTGCTCTGGGCCTTTTGTGCCCCAGGCGCCAGGGCTGAGGAGCCTGCAGCCAGCTTCTCCCAACCCGGCAGCAGTGGCCTGGATAAGAACACAGTGCACGACCAAGAGCATATCAGTGAGCATTAGCT	47.1759	16.851	39.0872	14.265	44.5352	15.4661	45.7665	16.5426	43.9773	15.9063	42.8164	14.7842	32.2527	28.8577	31.9442	29.3224	25.6362	23.4118
ENST00000319516.8.188.EGFPCDS	-0.277285	-1.23308	AGGTGGCGGAGTGAATTCCTGGGCCAGCGCGCAGTCGTCGGCAGGTAGCAACCCAGCTCTTTAGTACCAGGTGAGAGTTTGGTGAGCAGGTAAAAAAGGAGGATTTGCCTAAGCGATTCCAGGGAGCTGGCCCGACCGAGCCCTCCAGCCCAGTCCCGGCGGGGACCAGTCGCCAGGAGCGCAGAGCCGCGATGAGTAAGGGTGAGGAGTTGTTCACGGGAGTGGTCCCTATTCTGGTGGAACTCGACGGGGACGTGAACTAA	6.16669	2.28597	6.10448	2.05023	7.03562	2.87127	6.21288	2.16362	5.05042	1.72262	6.27163	2.27137	8.07089	5.02309	7.16477	5.17491	6.98514	5.32887
ENST00000319517.10.216.EGFPCDS	0.914874	-0.323015	AGGCGGCGAACAGACGTTCTTTCTCCTCCAGTCAGTTACACAAAAGGAGGGCTACGGAAACTAAAAGTTTCGGGGCCTCTGGCTCGGTGCGTGGAGAAAAGAGAAAACCTGGAGACGGGATAGTAAGATCAAGTAGTCAGACTGAGTGTTTTGAGTAAGCTGGGCATTTATAACTAGATTCATTAAGGAATACAAAGAAAATACTTAAAGGGATCAATAATGAGTAAGGGTGAGGAGTTGTTCACGGGAGTGGTCCCTTAAGC	10.4078	3.55486	10.2858	3.74816	10.8792	3.26836	10.1194	3.56846	9.76527	3.03137	10.9107	3.80759	5.95672	4.10489	4.84952	4.51162	5.72093	4.46473
ENST00000319517.10.216.EndogCDS	1.00861	-0.457191	AGGCGGCGAACAGACGTTCTTTCTCCTCCAGTCAGTTACACAAAAGGAGGGCTACGGAAACTAAAAGTTTCGGGGCCTCTGGCTCGGTGCGTGGAGAAAAGAGAAAACCTGGAGACGGGATAGTAAGATCAAGTAGTCAGACTGAGTGTTTTGAGTAAGCTGGGCATTTATAACTAGATTCATTAAGGAATACAAAGAAAATACTTAAAGGGATCAATAATGGTGTCTTCTGGTTGCAGAAGTCGAAGTCTGTGGTTTTAAGC	19.7492	7.98855	20.1384	7.71001	20.3076	7.70253	18.571	6.61105	19.8102	7.48335	20.4728	7.26029	10.3471	8.84248	8.39749	9.08581	10.8258	12.7381
ENST00000319533.34.EGFPCDS	0.515222	-0.0626687	AGGGCGGAGGCCGGGAGGACCAGGAACCCAGGAGAGCATGAGTAAGGGTGAGGAGTTGTTCACGGGAGTGGTCCCTATTCTGGTGGAACTCGACGGGGACGTGAACGGACATAAGTTCTCCGTTAGCGGCGAAGGAGAAGGAGACGCGACATACGGGAAACTGACGCTGAAATTTATCTGCACGACTGGAAAACTGCCCGTCCCTTGGCCAACCCTTGTAACAACTTTTTCCTACGGTGTTCAGTGTTTCAGCAGGTACTAGC	16.8559	8.37366	13.8434	8.18936	16.5963	8.97525	14.8749	9.31557	16.6054	7.45539	15.7526	8.23373	10.8872	9.40575	10.7878	8.99195	11.3138	7.92929
ENST00000319533.34.EndogCDS	0.937752	-1.19563	AGGGCGGAGGCCGGGAGGACCAGGAACCCAGGAGAGCATGGCCACGCTGCGCCGGCTTCGGGAGGCGCCGCGGCACTTACTGGTTTGCGAGAAATCCAACTTCGGCAACCACAAGTCGCGCCACCGGCATCTTGTGCAGACGCACTACTATAACTACAGGGTTTCATTTCTCATTCCTGAAGTTGGGATACTATCGGAAGAACTGAAAAACCTGGTCAGTAACACTGGACCCTATTACTTTGTGAAGAATTTACCTCTTTAGC	8.11198	2.23166	8.92283	2.62198	7.90616	1.80727	9.47333	2.77213	6.73949	2.46089	8.4416	2.42855	4.22834	5.28543	3.89213	4.9997	4.75277	5.96897
ENST00000319550.78.EGFPCDS	0.83682	0.368686	AGGCCTGTCCCGCAGCGTCCCGCCAGCCAGCTCCTTGCACCCTTCGCGGCCGAGGCGCTCCCTGGTGCTCCCCGCGCAGCCATGAGTAAGGGTGAGGAGTTGTTCACGGGAGTGGTCCCTATTCTGGTGGAACTCGACGGGGACGTGAACGGACATAAGTTCTCCGTTAGCGGCGAAGGAGAAGGAGACGCGACATACGGGAAACTGACGCTGAAATTTATCTGCACGACTGGAAAACTGCCCGTCCCTTGGCCAACCTAGCT	23.1461	7.02084	23.9213	8.49545	25.0778	7.59053	26.6395	8.09102	24.581	7.08625	23.2055	7.93967	14.9304	6.02616	13.3534	5.98212	12.6981	5.84895
ENST00000319550.78.EndogCDS	0.430553	-1.40677	AGGCCTGTCCCGCAGCGTCCCGCCAGCCAGCTCCTTGCACCCTTCGCGGCCGAGGCGCTCCCTGGTGCTCCCCGCGCAGCCATGGCTCAGCACTTCTCCCTGGCCGCCTGCGACGTGGTCGGATTCGACCTGGACCACACTCTGTGTCGCTACAACCTGCCCGAGAGCGCCCCGCTCATTTATAATAGCTTTGCCCAGTTCCTAGTTAAGGAGAAAGGGTACGATAAGGAATTGCTCAAGTTGACCCCAGAGGATTGGTAGGA	12.5259	2.7402	13.7163	2.93385	14.3665	3.20217	16.1144	2.69701	11.6053	2.14769	13.4407	3.43241	10.378	8.27922	9.18593	7.3525	10.6097	6.86512
ENST00000319637.67.EGFPCDS	0.46902	0.0787451	AGGATTGCTCAGCGGTGCTAGGCTGGCGCGGCTTGAGCCGCCGCCGGACTGACAGCTCGGTCTGCGGACCATGAGTAAGGGTGAGGAGTTGTTCACGGGAGTGGTCCCTATTCTGGTGGAACTCGACGGGGACGTGAACGGACATAAGTTCTCCGTTAGCGGCGAAGGAGAAGGAGACGCGACATACGGGAAACTGACGCTGAAATTTATCTGCACGACTGGAAAACTGCCCGTCCCTTGGCCAACCCTTGTAACAACTTAGT	11.0793	6.77891	10.9904	6.11603	10.8742	7.01526	12.6436	6.28801	15.2184	8.89836	11.1997	6.4288	8.22521	5.47833	8.00953	5.87574	9.57756	8.14533
ENST00000319675.44.EGFPCDS	-1.27431	-1.92582	AGGGGGACAGAACTTCCCCTCAGGAGGGAGAACATCCGCCGAACGAAATGAGTAAGGGTGAGGAGTTGTTCACGGGAGTGGTCCCTATTCTGGTGGAACTCGACGGGGACGTGAACGGACATAAGTTCTCCGTTAGCGGCGAAGGAGAAGGAGACGCGACATACGGGAAACTGACGCTGAAATTTATCTGCACGACTGGAAAACTGCCCGTCCCTTGGCCAACCCTTGTAACAACTTTTTCCTACGGTGTTCAGTGTTTCTAG	8.75383	3.04138	8.83042	3.69041	9.04652	2.74908	8.11356	3.42573	8.72498	3.13204	9.16155	3.23468	18.0553	10.2082	18.4657	10.8567	27.0844	15.3945
ENST00000319675.44.EndogCDS	-0.214532	-2.17217	AGGGGGACAGAACTTCCCCTCAGGAGGGAGAACATCCGCCGAACGAAATGGAGAGCAAAAGACCGCGACTGCTCGAGGAAGCAGACAAGCAGAAAAAGACAGTCAGAGTGGGACTCAAGTCACCTTCCAGTCTACGAAAGAACCAGCTAGGTTTCCTCAGATTCGCCAACTATTGCCGTATAGCTCGCGAGCTGCGTGTAAGCTGCAGTCAGAGGAAAAAGGTCCAGATTCATAGCTGGGATCCCTCCTCTTTGGCAAGCTAG	63.6517	13.9676	60.502	13.5777	60.7039	11.6582	58.8158	13.1845	60.2247	11.404	59.8467	11.1237	85.9017	67.2754	72.699	58.6886	52.3685	42.1749
ENST00000319688.5.157.EGFPCDS	-0.792047	-1.8228	AGGGGAAGAATAGTGCCGCCGGGTGTGGTGAGGGCGACGCGCTTGCAGTCGCCGTCTCTTGCTTCCCCGTCCTCTGACATCGCCTGCAGCCGAGCGGGCCCGTTCCGCCGGAGCTGAGGACCAGGTATTCAAATAAAGTTAATTGCAGCTTTCTGTGAAAATGAGTAAGGGTGAGGAGTTGTTCACGGGAGTGGTCCCTATTCTGGTGGAACTCGACGGGGACGTGAACGGACATAAGTTCTCCGTTAGCGGCGAAGGATAAG	6.32468	1.56019	6.80907	1.30522	7.43271	1.81745	6.8815	1.65276	7.18692	1.85126	5.79505	1.57678	12.523	5.47061	11.0006	5.40643	11.3618	6.28102
ENST00000319688.5.157.EndogCDS	-0.0265794	-1.38963	AGGGGAAGAATAGTGCCGCCGGGTGTGGTGAGGGCGACGCGCTTGCAGTCGCCGTCTCTTGCTTCCCCGTCCTCTGACATCGCCTGCAGCCGAGCGGGCCCGTTCCGCCGGAGCTGAGGACCAGGTATTCAAATAAAGTTAATTGCAGCTTTCTGTGAAAATGTCAGTTTTGATATCACAGAGCGTCATAAATTAGTTAGAGGAAGAAAACATTCCTGCTCTGAAAGCTCTTCTTGAAAAAGTCAAAGAGTTAGAGTAGTAAG	25.669	6.53205	23.6498	5.83304	25.6021	5.92071	28.3374	7.34728	24.5977	7.06947	23.9052	6.98143	26.7049	16.2961	21.9198	15.6499	28.5246	19.8432
ENST00000319760.53.EGFPCDS	1.34272	-0.00808648	AGGAGGCCCTGTTTCCCTGAGCTCTCACCTCTGATACAAGCCTTAAAGAAGAGTAAATGAGTAAGGGTGAGGAGTTGTTCACGGGAGTGGTCCCTATTCTGGTGGAACTCGACGGGGACGTGAACGGACATAAGTTCTCCGTTAGCGGCGAAGGAGAAGGAGACGCGACATACGGGAAACTGACGCTGAAATTTATCTGCACGACTGGAAAACTGCCCGTCCCTTGGCCAACCCTTGTAACAACTTTTTCCTACGGTGTTTAG	29.7077	7.14427	31.2328	6.33549	29.629	6.84217	28.4275	6.88901	30.3641	6.7339	30.4557	7.29578	11.0184	6.47369	10.525	6.23241	13.8903	8.0093
ENST00000319854.7.170.EGFPCDS	-0.0604104	-1.18731	AGGAGCGCTTGTGACGGTGTGACCAGGGAGGGGAAGTGTAAGTGTCTGGCCGTCCGTGGTGGCGGGGCCAGCAGGCTGTCCCAGCCCTCACCCGGAGCTCCTCACCCGGCACCACATCTGTGTTTTCCCAGGACCCACGCAGCCACCCAGCCTCAGCACTCATCTGCGCAGCCATGAGTAAGGGTGAGGAGTTGTTCACGGGAGTGGTCCCTATTCTGGTGGAACTCGACGGGGACGTGAACGGACATAAGTTCTCCGTTTAA	16.3474	5.72727	14.8021	4.63178	17.3752	5.8749	18.3907	4.92824	13.5125	5.02246	16.5334	5.65309	18.0245	11.4582	16.8137	13.5787	15.4585	11.0738
ENST00000319863.25.EGFPCDS	0.194932	0.0633522	AGGGCAGACCCAGCGCCGAGCCCGAGCCATGAGTAAGGGTGAGGAGTTGTTCACGGGAGTGGTCCCTATTCTGGTGGAACTCGACGGGGACGTGAACGGACATAAGTTCTCCGTTAGCGGCGAAGGAGAAGGAGACGCGACATACGGGAAACTGACGCTGAAATTTATCTGCACGACTGGAAAACTGCCCGTCCCTTGGCCAACCCTTGTAACAACTTTTTCCTACGGTGTTCAGTGTTTCAGCAGGTACCCAGACCACTAGA	30.315	19.3295	29.6215	19.7168	30.8967	19.0603	28.1045	16.8131	30.9961	19.6648	29.5177	18.4144	24.7759	17.1217	25.4741	18.4595	28.0926	18.411
ENST00000319928.9.151.EGFPCDS	0.129644	-1.39915	AGGAGACGGACAGGCTGACAGGAGAGAGAACAGGCACTGCGGGACCTGCAGGAGAAAGGCGATCCTGTGGCTGGGAAGTTGACCCCACGGCCAGAAGAGGACCCGGTATCCTCAGGTCCGAGCCCCTGGACAGCAGCCCCAGGCCCAGCTGGCCATGAGTAAGGGTGAGGAGTTGTTCACGGGAGTGGTCCCTATTCTGGTGGAACTCGACGGGGACGTGAACGGACATAAGTTCTCCGTTAGCGGCGAAGGAGAAGGATAAG	13.6023	3.00682	11.7585	2.39675	13.2363	3.00872	13.0568	2.78716	10.2854	2.2987	11.7523	2.34743	13.2869	7.46904	11.7202	8.18474	8.52139	5.10483
ENST00000319928.9.151.EndogCDS	-0.395669	-1.52095	AGGAGACGGACAGGCTGACAGGAGAGAGAACAGGCACTGCGGGACCTGCAGGAGAAAGGCGATCCTGTGGCTGGGAAGTTGACCCCACGGCCAGAAGAGGACCCGGTATCCTCAGGTCCGAGCCCCTGGACAGCAGCCCCAGGCCCAGCTGGCCATGGCCCTGTGCCTGAAGCAGGTGTTCGCCAAGGACAAGACGTTCCGGCCGCGGAAGCGCTTTGAGCCGGGCACACAGCGCTTTGAGCTGTACAAGAAGGCACAGTAAG	17.2559	4.55713	13.8087	4.43542	16.6778	4.38835	19.6679	5.64193	15.3638	4.29538	16.0264	5.09538	25.6247	14.4674	22.8522	15.2869	16.1306	10.8178
ENST00000319942.16.EGFPCDS	1.29091	0.551095	AGGCCTTTCCCTGTTAGACATGAGTAAGGGTGAGGAGTTGTTCACGGGAGTGGTCCCTATTCTGGTGGAACTCGACGGGGACGTGAACGGACATAAGTTCTCCGTTAGCGGCGAAGGAGAAGGAGACGCGACATACGGGAAACTGACGCTGAAATTTATCTGCACGACTGGAAAACTGCCCGTCCCTTGGCCAACCCTTGTAACAACTTTTTCCTACGGTGTTCAGTGTTTCAGCAGGTACCCAGACCACAGTAAACAGTAGC	8.44772	3.04631	9.20581	2.9454	9.0058	3.33963	10.3974	3.59851	9.19479	3.53474	9.56208	3.02174	3.18669	1.92899	3.72318	2.22765	4.47273	2.4724
ENST00000319942.16.EndogCDS	2.62374	-0.163921	AGGCCTTTCCCTGTTAGACATGGGCACTCCACAGAAGGAGTTTATTATCAAGTCAGAGTCACCGGACACTTTGTTATTGGAGAAACAGTCAGATTATATCGCATCCTAGTGCTCAAAGAAAGAGTATTAGTAATACTGTAGTTCTGAGTATTTGAGAAGTAGTGGCATCTATTGGGGTCTGACAGTAAGTGATCTCAGTGGACAACTTCATCGCAGTAATAGAGAAGAGATTCTGGCATTTATTAAGTCTTGCCAACAGTAGT	10.8176	1.38738	10.4764	1.37452	10.8843	1.15563	9.95414	1.58515	9.93865	1.04588	10.2719	1.5565	1.81325	1.39659	1.37664	1.44547	1.8643	1.64827
ENST00000320152.31.EGFPCDS	0.669235	0.31992	AGGGTCTTCCCTTCCCGCGTTCCCCGGGAGAAACATGAGTAAGGGTGAGGAGTTGTTCACGGGAGTGGTCCCTATTCTGGTGGAACTCGACGGGGACGTGAACGGACATAAGTTCTCCGTTAGCGGCGAAGGAGAAGGAGACGCGACATACGGGAAACTGACGCTGAAATTTATCTGCACGACTGGAAAACTGCCCGTCCCTTGGCCAACCCTTGTAACAACTTTTTCCTACGGTGTTCAGTGTTTCAGCAGGTACCCATAGG	2.47852	0.977585	2.99738	1.28789	1.97018	1.18109	1.93824	0.991657	2.55597	0.906056	3.00653	1.37398	1.41202	0.740732	1.55185	0.838497	1.66427	1.08018
ENST00000320220.77.EGFPCDS	-1.08834	-1.51453	AGGCGTCCGAGTCACCGTCGCCGGGGCTCCCGCGCTCCCCAGAACGGTGGGACGCGGGGCTCGGCAGCCGCCAGCGGAACATGAGTAAGGGTGAGGAGTTGTTCACGGGAGTGGTCCCTATTCTGGTGGAACTCGACGGGGACGTGAACGGACATAAGTTCTCCGTTAGCGGCGAAGGAGAAGGAGACGCGACATACGGGAAACTGACGCTGAAATTTATCTGCACGACTGGAAAACTGCCCGTCCCTTGGCCAACCCTTTAG	0.750469	0.217241	0.89517	0.30609	0.595635	0.300363	0.473291	0.435728	0.587258	0.218125	0.694594	0.294062	1.2577	0.841039	1.43295	0.882299	1.47224	0.73612
ENST00000320225.10.189.EGFPCDS	-0.0696693	-0.875264	AGGGACTCTGACGTCAGAGCGGCGCCGGCCTCGGCGGCTGAGGAAAGCAGGAGGAGGTGGCGGCGGCGGGAAGAGTCTGCTCTTTGGCGTAAATTGCAATCGATTAGGGATCGTTTCTCAGAATCAAGTTAGAAGTGAGAGTTCAGATAAGTGAGGCCGCCATTGCTGCTTTGAACACCTCAGAAGGGGAGAATGAGTAAGGGTGAGGAGTTGTTCACGGGAGTGGTCCCTATTCTGGTGGAACTCGACGGGGACGTGTAAGC	4.89286	1.19483	4.47585	0.976024	4.84144	0.885816	4.25962	1.38982	5.19025	0.486586	4.22841	0.912606	4.87648	1.78239	5.41895	2.0587	4.2967	1.26421
ENST00000320267.82.EGFPCDS	0.523328	-0.83774	AGGGTCGTCCGGGCAACCCGGGAGCGTTTGTCCACACAATTTCTGCTCCGACTCTGCGGACTACTGCAGTGGAGCTTGACTCTTAATGAGTAAGGGTGAGGAGTTGTTCACGGGAGTGGTCCCTATTCTGGTGGAACTCGACGGGGACGTGAACGGACATAAGTTCTCCGTTAGCGGCGAAGGAGAAGGAGACGCGACATACGGGAAACTGACGCTGAAATTTATCTGCACGACTGGAAAACTGCCCGTCCCTTGGCCATAGA	6.04819	1.53056	5.5385	2.0791	5.92071	1.23709	5.31138	1.44241	6.20816	1.90719	5.94715	2.02801	3.75767	2.46911	3.96722	3.13498	4.42472	3.36855
ENST00000320285.9.213.EGFPCDS	1.53533	-0.163387	AGGGCTTTTTCTTTCCAGTGTTGGCTGACTTACAGCTCTTATAAACTAGTGGCAATTTCTGAACCCAGCCGGCTCCATCTCAGCTTCTGGTTTCTAAGTCCAGTTGCCAAAGGCTGCCAGGAAGGAGACGCCTTCCTGAGTCCTGGATCTTTCTTCCTTCTGGAAATCTTTGACTGTGGGTAGTTATTTATTTCTGAATAAGAGCGTCCACGCATCATGAGTAAGGGTGAGGAGTTGTTCACGGGAGTGGTCCCTATTTAAGC	0.582601	0.133307	0.658383	0.144382	0.733089	0.162909	0.525879	0.142739	0.755047	0.212532	0.831485	0.258572	0.154319	0.223763	0.2941	0.125149	0.24804	0.224036
ENST00000320307.86.EGFPCDS	-0.420507	-0.241503	AGGCCTCCCCCCGCGCCCTGTGCCTCCTGGGGCTACCTGAAGCCGGTGTCCTGGGAGATCTCTCCCCGCAGCCACCGCCACCCATTGGAATGAGTAAGGGTGAGGAGTTGTTCACGGGAGTGGTCCCTATTCTGGTGGAACTCGACGGGGACGTGAACGGACATAAGTTCTCCGTTAGCGGCGAAGGAGAAGGAGACGCGACATACGGGAAACTGACGCTGAAATTTATCTGCACGACTGGAAAACTGCCCGTCCCTTGGTAG	3.42649	2.39953	3.14176	1.9174	3.4669	2.32145	3.93658	1.98331	2.96985	2.56157	3.43241	1.96717	4.89192	2.81632	4.39273	2.42789	4.2967	2.4804
ENST00000320307.86.EndogCDS	-1.05113	-1.17969	AGGCCTCCCCCCGCGCCCTGTGCCTCCTGGGGCTACCTGAAGCCGGTGTCCTGGGAGATCTCTCCCCGCAGCCACCGCCACCCATTGGAATGGCCAACAGGGGACCTGCATAGTGCCTGAGCCGGGAGGTGCAGCAGAAGATTGAGAAACAATAGTAGTCAGATCTGGAGCAGATCCTGATCCAGTGGATCACCACCCAGTGCCGAAAGGAGTTGGGCCGGCCCCAGCCTGGACGCGAGAACTTCCAGAACTGGCTCAAGTAG	4.22139	2.5279	4.73574	3.07823	4.71417	2.44363	5.73959	2.7496	3.60744	2.7741	4.53261	2.38799	10.54	6.96751	9.8805	5.85697	7.84928	5.18484
ENST00000320334.43.EGFPCDS	0.00643866	0.475111	AGGGACTGTACGTTCCTTCTACTCTGGCACCACTCTCCAGGCTGCCATGAGTAAGGGTGAGGAGTTGTTCACGGGAGTGGTCCCTATTCTGGTGGAACTCGACGGGGACGTGAACGGACATAAGTTCTCCGTTAGCGGCGAAGGAGAAGGAGACGCGACATACGGGAAACTGACGCTGAAATTTATCTGCACGACTGGAAAACTGCCCGTCCCTTGGCCAACCCTTGTAACAACTTTTTCCTACGGTGTTCAGTGTTTCTAGA	6.74435	10.5757	8.06808	11.7065	5.67635	9.56071	6.23542	9.23293	7.64555	11.8402	7.54421	12.2593	5.94129	5.43975	6.38885	7.00208	8.37736	10.8658
ENST00000320334.43.EndogCDS	0.150799	0.193827	AGGGACTGTACGTTCCTTCTACTCTGGCACCACTCTCCAGGCTGCCATGGGGCCCAGCACCCCTCTCCTCATCTTGTTCCTTTTGTCAGTGTCGGGACCCCTCCAAGGACAGCAGCACCACCTTGTGGAGTACAGTGAACGCCGACTAGCTGCTTTAGAGGAACGGCTGGCCCAGTGCCAGGACCAGAGTAGTCGGCAGTCTGCTGAGCTGCGGGACTTCAAGAACAAGAGTCTGCCACTGCTGGAGGTGGCAGAGAAGTAGG	9.30681	11.1978	10.6843	13.1619	8.78689	10.7469	10.4875	11.9825	8.93192	10.9622	10.5203	12.2745	8.5107	10.4628	8.28485	10.4562	9.56156	9.74559
ENST00000320393.23.EGFPCDS	0.561654	0.215432	AGGGAGAATCCCGGTGGTGAGCGGGGATGAGTAAGGGTGAGGAGTTGTTCACGGGAGTGGTCCCTATTCTGGTGGAACTCGACGGGGACGTGAACGGACATAAGTTCTCCGTTAGCGGCGAAGGAGAAGGAGACGCGACATACGGGAAACTGACGCTGAAATTTATCTGCACGACTGGAAAACTGCCCGTCCCTTGGCCAACCCTTGTAACAACTTTTTCCTACGGTGTTCAGTGTTTCAGCAGGTACCCAGACCACAGTTAG	16.5498	8.86739	16.1708	9.36752	14.9723	8.65962	14.6795	9.03009	14.2005	8.83684	15.3521	9.24267	9.79155	6.60486	9.31108	7.57776	11.994	9.06548
ENST00000320393.23.EndogCDS	2.42214	1.31381	AGGGAGAATCCCGGTGGTGAGCGGGGATGGCGGTTGTAGCGGCGGCTGCCGGCTGGCTACTCAGGCTCAGGGCGGCAGGGGCTGAGGGGCACTGGCGTCGGCTTCCTGGCGCGGGGCTGGCGCGGGGCTTTTTGCACCCCGCCGCGACTGTCGAGGAGTCGGCCCAGAGGCGGCAGGTGGCTCATTTTACTTTCCAGCCAGATCCGGAGCCCCGGGAGTACGGGCAAACTCAGAAAAGTAATCTTTTCCAGTCTGTAACATAG	8.20085	4.37938	8.84197	3.56335	8.38471	3.78763	8.15864	4.34977	6.59967	3.10408	9.36942	4.96356	1.41974	1.29628	1.37664	1.35161	1.80029	2.15235
ENST00000320472.28.EGFPCDS	0.526423	-0.347888	AGGTCGTTGATATCAAAGACAGTTGAAGGAAATGAGTAAGGGTGAGGAGTTGTTCACGGGAGTGGTCCCTATTCTGGTGGAACTCGACGGGGACGTGAACGGACATAAGTTCTCCGTTAGCGGCGAAGGAGAAGGAGACGCGACATACGGGAAACTGACGCTGAAATTTATCTGCACGACTGGAAAACTGCCCGTCCCTTGGCCAACCCTTGTAACAACTTTTTCCTACGGTGTTCAGTGTTTCAGCAGGTACCCAGACTAGC	3.91528	1.58981	4.07158	1.61708	3.25308	1.59854	3.06512	1.20201	3.58507	1.41501	3.62	1.60213	2.23763	1.39659	2.26519	1.60191	2.92848	2.71244
ENST00000320477.23.EGFPCDS	0.117385	-0.834739	AGGAGGCCCGCTAGGGGATCCGCGCCATGAGTAAGGGTGAGGAGTTGTTCACGGGAGTGGTCCCTATTCTGGTGGAACTCGACGGGGACGTGAACGGACATAAGTTCTCCGTTAGCGGCGAAGGAGAAGGAGACGCGACATACGGGAAACTGACGCTGAAATTTATCTGCACGACTGGAAAACTGCCCGTCCCTTGGCCAACCCTTGTAACAACTTTTTCCTACGGTGTTCAGTGTTTCAGCAGGTACCCAGACCACAGTTAG	47.6351	14.5206	46.5951	13.0868	49.0763	13.3229	44.1663	13.6428	50.2749	14.111	47.1462	14.8653	42.0751	22.8469	43.2202	24.6981	45.9115	26.8844
ENST00000320492.82.EGFPCDS	0.98247	-0.17932	AGGTCCCTCACAGCCGACGAGGCAACAATTAGGCTTTGGGGATAAAACGAGGTGCGGAGAGCGGGCTGGGGCATTTCTCCCCGAGATGAGTAAGGGTGAGGAGTTGTTCACGGGAGTGGTCCCTATTCTGGTGGAACTCGACGGGGACGTGAACGGACATAAGTTCTCCGTTAGCGGCGAAGGAGAAGGAGACGCGACATACGGGAAACTGACGCTGAAATTTATCTGCACGACTGGAAAACTGCCCGTCCCTTGGCCATAGA	19.9911	6.30987	19.6937	5.60781	19.8392	6.12944	19.8707	5.88233	17.6457	6.85694	16.7666	5.91166	10.6172	7.06781	9.90553	7.34624	8.20934	6.32103
ENST00000320493.10.114.EGFPCDS	1.873	0.0452435	AGGCAGTTAGTACACTGAAATTCAAAGTCAGTCTCATAACTGTTAAGTAAAGCAGATTCAAAGCAACACCACCACCACTGAAGTATTTTTAGTTATATAAGATTGGAACTACCAAGCATGAGTAAGGGTGAGGAGTTGTTCACGGGAGTGGTCCCTATTCTGGTGGAACTCGACGGGGACGTGAACGGACATAAGTTCTCCGTTAGCGGCGAAGGAGAAGGAGACGCGACATACGGGAAACTGACGCTGAAATTTATCTAAGC	4.80893	1.05164	5.29017	1.34564	5.61526	0.804362	4.53758	0.848919	3.41728	0.620816	3.75182	0.780785	1.28856	0.594129	1.10131	0.919844	1.29621	1.04817
ENST00000320493.10.114.EndogCDS	4.00431	1.59008	AGGCAGTTAGTACACTGAAATTCAAAGTCAGTCTCATAACTGTTAAGTAAAGCAGATTCAAAGCAACACCACCACCACTGAAGTATTTTTAGTTATATAAGATTGGAACTACCAAGCATGTGGCTCCTGGTCAGTGTAATTCTAATCTCACGGATATCCTCTGTTGGGGGAGAAGCAACATTTTGTGATTTTCCAAAAATAAACCAGTGAATTCTATAGTAGTAAGAAAAATATAAGCCATTTTCCCAGGTTCCTACATAAGC	76.0591	9.97828	88.6161	10.4822	80.4565	9.70834	77.6423	8.96999	72.5572	9.53596	65.373	8.90805	5.50148	3.24842	4.08611	2.97854	4.70477	3.32054
ENST00000320531.36.EGFPCDS	0.52451	0.30451	AGGGCTTCTCCCAGCTGGAGTAGGTGGGGGAGGCCAGACATGAGTAAGGGTGAGGAGTTGTTCACGGGAGTGGTCCCTATTCTGGTGGAACTCGACGGGGACGTGAACGGACATAAGTTCTCCGTTAGCGGCGAAGGAGAAGGAGACGCGACATACGGGAAACTGACGCTGAAATTTATCTGCACGACTGGAAAACTGCCCGTCCCTTGGCCAACCCTTGTAACAACTTTTTCCTACGGTGTTCAGTGTTTCAGCAGGTAGTA	9.99803	7.00109	10.6034	6.67046	9.5658	6.46035	9.14278	6.76881	10.3078	6.05156	9.46068	6.67216	6.82862	5.3703	7.07091	5.31883	6.60908	5.33687
ENST00000320542.64.EGFPCDS	2.00446	1.46817	AGGACTCTTGGAGGAAGGCATCAGTTAAGGACACTGGAAAAGACAGGCTCTTTTGTTCTGGTTCCTAATGAGTAAGGGTGAGGAGTTGTTCACGGGAGTGGTCCCTATTCTGGTGGAACTCGACGGGGACGTGAACGGACATAAGTTCTCCGTTAGCGGCGAAGGAGAAGGAGACGCGACATACGGGAAACTGACGCTGAAATTTATCTGCACGACTGGAAAACTGCCCGTCCCTTGGCCAACCCTTGTAACAACTTTTTAGT	61.3706	33.228	57.6721	30.8689	62.1599	32.2967	53.8725	31.6579	59.0558	34.7881	59.1267	33.5839	13.3255	10.4937	13.7977	11.1821	16.8507	13.7942
ENST00000320574.27.EGFPCDS	0.815009	-0.0710796	AGGGAAGCAGAGGTGGTAGCCAACGGCTCCATGAGTAAGGGTGAGGAGTTGTTCACGGGAGTGGTCCCTATTCTGGTGGAACTCGACGGGGACGTGAACGGACATAAGTTCTCCGTTAGCGGCGAAGGAGAAGGAGACGCGACATACGGGAAACTGACGCTGAAATTTATCTGCACGACTGGAAAACTGCCCGTCCCTTGGCCAACCCTTGTAACAACTTTTTCCTACGGTGTTCAGTGTTTCAGCAGGTACCCAGACTAGCA	18.3618	9.63761	16.7426	10.1703	18.3018	8.63416	17.6094	8.93994	20.6659	10.3022	17.882	9.13113	11.0184	8.8502	9.60518	10.1746	10.4497	10.7537
ENST00000320610.51.EGFPCDS	1.00922	-0.442364	AGGGAGTGTGAGTGTGAGTGTGAGTGGGTGTGGGTGCGAGCCGGGCCGCCGACGATGAGTAAGGGTGAGGAGTTGTTCACGGGAGTGGTCCCTATTCTGGTGGAACTCGACGGGGACGTGAACGGACATAAGTTCTCCGTTAGCGGCGAAGGAGAAGGAGACGCGACATACGGGAAACTGACGCTGAAATTTATCTGCACGACTGGAAAACTGCCCGTCCCTTGGCCAACCCTTGTAACAACTTTTTCCTACGGTGTTTAGCA	20.4404	12.5309	16.8465	9.36752	18.5258	10.5585	18.4358	10.6077	16.8627	10.5539	19.5399	11.22	9.54464	14.7298	8.93563	15.0179	8.93745	14.1383
ENST00000320623.10.121.EGFPCDS	-0.786629	-1.34696	AGGACACGCGACTCCCACAAGGTTGCAGCCGGAGCCGCCCAGCTCACCGAGAGCCTAGTTCCGGCCAGGGTCGCCCCGGCAACCACGAGCCCAGCCAATCAGCGCCCCGGACTGCACCAGAGCCATGAGTAAGGGTGAGGAGTTGTTCACGGGAGTGGTCCCTATTCTGGTGGAACTCGACGGGGACGTGAACGGACATAAGTTCTCCGTTAGCGGCGAAGGAGAAGGAGACGCGACATACGGGAAACTGACGCTGAAATAAG	43.8728	11.7063	42.0845	12.1859	48.5366	14.0661	48.7264	13.6128	43.7256	11.9409	41.0318	11.8892	90.5544	33.495	75.1081	34.0968	64.9706	28.0606
ENST00000320640.18.EGFPCDS	-0.0609349	-0.774142	AGGGGGGGCTGAGGGGCTGCCATGAGTAAGGGTGAGGAGTTGTTCACGGGAGTGGTCCCTATTCTGGTGGAACTCGACGGGGACGTGAACGGACATAAGTTCTCCGTTAGCGGCGAAGGAGAAGGAGACGCGACATACGGGAAACTGACGCTGAAATTTATCTGCACGACTGGAAAACTGCCCGTCCCTTGGCCAACCCTTGTAACAACTTTTTCCTACGGTGTTCAGTGTTTCAGCAGGTACCCAGACCACAGTAAATAGCA	2.13291	1.29851	1.76146	1.02223	2.18399	1.49163	1.74291	1.54007	1.57721	1.61636	1.76944	1.2016	1.8364	2.20676	2.05244	2.13379	1.89631	2.56042
ENST00000320665.39.EGFPCDS	0.0374229	-1.36123	AGGTTGGGAACGAGGGGTGAAGCGGCCCAGGTGAGGCTCGCCATGAGTAAGGGTGAGGAGTTGTTCACGGGAGTGGTCCCTATTCTGGTGGAACTCGACGGGGACGTGAACGGACATAAGTTCTCCGTTAGCGGCGAAGGAGAAGGAGACGCGACATACGGGAAACTGACGCTGAAATTTATCTGCACGACTGGAAAACTGCCCGTCCCTTGGCCAACCCTTGTAACAACTTTTTCCTACGGTGTTCAGTGTTTCAGCTAGAG	3.9844	0.868965	4.0427	0.941373	3.39563	0.600726	3.20035	0.578467	3.61304	0.620816	3.60986	0.760505	3.50304	1.9367	3.59177	1.88975	3.51257	1.68827
ENST00000320699.65.EGFPCDS	0.63741	0.199616	AGGAGGGAAGACACGCGTGACCCGGAAGGTCTTCCCGCCACACTCCAGAGCGGAGTTGAGGGGCGCCGATGAGTAAGGGTGAGGAGTTGTTCACGGGAGTGGTCCCTATTCTGGTGGAACTCGACGGGGACGTGAACGGACATAAGTTCTCCGTTAGCGGCGAAGGAGAAGGAGACGCGACATACGGGAAACTGACGCTGAAATTTATCTGCACGACTGGAAAACTGCCCGTCCCTTGGCCAACCCTTGTAACAACTTTTTAG	26.6367	16.0413	27.8138	14.0628	28.4276	16.352	28.3599	16.3022	29.2343	18.1323	27.3934	17.2483	16.6587	12.8934	16.2318	13.5849	21.0434	16.1226
ENST00000320701.46.EGFPCDS	-1.01184	-1.21084	AGGGGCTCTTCGCGCGCAGTCCCTTAGGGGGCGCCTGGAAGCCCGGCGCATGAGTAAGGGTGAGGAGTTGTTCACGGGAGTGGTCCCTATTCTGGTGGAACTCGACGGGGACGTGAACGGACATAAGTTCTCCGTTAGCGGCGAAGGAGAAGGAGACGCGACATACGGGAAACTGACGCTGAAATTTATCTGCACGACTGGAAAACTGCCCGTCCCTTGGCCAACCCTTGTAACAACTTTTTCCTACGGTGTTCAGTGTTAGT	4.78424	2.16254	4.4412	1.5189	4.03199	2.10763	4.49251	2.24625	5.17347	3.02019	6.16009	2.13955	8.44125	3.87341	8.50387	4.53039	12.106	6.56907
ENST00000320741.48.EGFPCDS	1.87875	1.5687	AGGATTCTGACTGCAGTCTGTGGTTCTGATTCCATACCAGAGGGGCTCAGGATGAGTAAGGGTGAGGAGTTGTTCACGGGAGTGGTCCCTATTCTGGTGGAACTCGACGGGGACGTGAACGGACATAAGTTCTCCGTTAGCGGCGAAGGAGAAGGAGACGCGACATACGGGAAACTGACGCTGAAATTTATCTGCACGACTGGAAAACTGCCCGTCCCTTGGCCAACCCTTGTAACAACTTTTTCCTACGGTGTTCAGTAGTG	14.5206	12.2544	15.576	10.6092	15.792	11.3934	14.1461	10.758	16.5327	12.4778	13.8767	11.8081	3.75767	3.20212	3.92967	3.56049	4.58475	4.8968
ENST00000320750.32.EGFPCDS	0.445322	-0.428773	AGGGTCCTGGGACCTAGCTCGGGACCGGCCTGGAGATGAGTAAGGGTGAGGAGTTGTTCACGGGAGTGGTCCCTATTCTGGTGGAACTCGACGGGGACGTGAACGGACATAAGTTCTCCGTTAGCGGCGAAGGAGAAGGAGACGCGACATACGGGAAACTGACGCTGAAATTTATCTGCACGACTGGAAAACTGCCCGTCCCTTGGCCAACCCTTGTAACAACTTTTTCCTACGGTGTTCAGTGTTTCAGCAGGTACCCATAG	17.0781	5.37672	15.0793	4.75306	16.8611	5.30472	16.3548	5.25128	18.2498	5.97885	14.7284	4.52754	12.0832	6.95208	12.6776	6.7643	11.2578	7.19317
ENST00000320756.77.EGFPCDS	1.30961	0.0941388	AGGATTCCGCGCGAGTACGTCACTGCAAGGCGCCGGGGGACACGTTGGCTGCGTTTTCGGCGGGCTTCCCGGGTACAAAAATGAGTAAGGGTGAGGAGTTGTTCACGGGAGTGGTCCCTATTCTGGTGGAACTCGACGGGGACGTGAACGGACATAAGTTCTCCGTTAGCGGCGAAGGAGAAGGAGACGCGACATACGGGAAACTGACGCTGAAATTTATCTGCACGACTGGAAAACTGCCCGTCCCTTGGCCAACCCTTTAG	19.9516	8.0083	20.0287	7.10361	21.9418	8.36944	19.5101	8.14361	22.0306	9.75968	19.4537	7.66589	9.28229	7.89342	7.9407	7.19606	7.53723	7.77727
ENST00000320776.36.EGFPCDS	0.0288641	-0.584218	AGGGGAAGCGAGCGCTGCGCAGTCGGGTGGTCGCGGGCCATGAGTAAGGGTGAGGAGTTGTTCACGGGAGTGGTCCCTATTCTGGTGGAACTCGACGGGGACGTGAACGGACATAAGTTCTCCGTTAGCGGCGAAGGAGAAGGAGACGCGACATACGGGAAACTGACGCTGAAATTTATCTGCACGACTGGAAAACTGCCCGTCCCTTGGCCAACCCTTGTAACAACTTTTTCCTACGGTGTTCAGTGTTTCAGCAGGTAGTA	4.41888	2.7402	4.51628	2.57578	4.94326	2.60654	5.25128	2.56178	5.36922	3.51796	3.88364	2.14462	4.8842	4.24378	4.14868	4.25506	4.79278	3.47257
ENST00000320805.75.EGFPCDS	0.287043	-0.755445	AGGTGCAAGGCGAAAGTCGCTGAAGGGGGCGGGGCGAGGCGAGAGGAGGCGGGCGTGTGTTGTGGAGGAAAGTGTGCCATGAGTAAGGGTGAGGAGTTGTTCACGGGAGTGGTCCCTATTCTGGTGGAACTCGACGGGGACGTGAACGGACATAAGTTCTCCGTTAGCGGCGAAGGAGAAGGAGACGCGACATACGGGAAACTGACGCTGAAATTTATCTGCACGACTGGAAAACTGCCCGTCCCTTGGCCAACCCTTTAGGT	6.98628	1.79224	5.44032	1.06265	6.08871	1.88363	6.37816	1.83306	5.24058	1.54924	6.19558	1.83028	5.3703	2.99379	5.28754	3.08492	4.16068	2.16835
ENST00000320865.19.EGFPCDS	0.23126	-0.635685	AGGGTCCGAGGAGAGCCAGGCCATGAGTAAGGGTGAGGAGTTGTTCACGGGAGTGGTCCCTATTCTGGTGGAACTCGACGGGGACGTGAACGGACATAAGTTCTCCGTTAGCGGCGAAGGAGAAGGAGACGCGACATACGGGAAACTGACGCTGAAATTTATCTGCACGACTGGAAAACTGCCCGTCCCTTGGCCAACCCTTGTAACAACTTTTTCCTACGGTGTTCAGTGTTTCAGCAGGTACCCAGACCACAGTAAATAGC	17.5323	6.21606	17.1873	5.8446	17.9352	6.76071	17.4667	6.47582	18.177	6.42628	16.7007	5.76463	15.5785	9.44433	15.3182	10.3498	13.8102	9.28151
ENST00000320934.8.179.EGFPCDS	-1.36233	-1.51815	AGGAAGCCGCGAGTTTCCGCAGGGAGGCGGCGGCAGCTGCGGCGGGGCCGGTCTGTAGCCTTTGCTGAGTCAACACTACTCACAGTGAAAGTGAGTCCTTTTCTCCATTTGCACAACAGTAGTGTGACGTGGTTAGCCAGACCAGGAGCTCAACCTCAGTTAGAATCCAGTCCACTGCTCTGATGAGTAAGGGTGAGGAGTTGTTCACGGGAGTGGTCCCTATTCTGGTGGAACTCGACGGGGACGTGAACGGACATAAGTAA	11.2768	3.57954	10.742	3.9041	11.7854	3.95563	9.67617	3.2304	10.4252	3.43406	10.3277	3.24989	29.4749	9.61408	28.9031	10.7065	24.0279	10.1617
ENST00000320936.80.EGFPCDS	-0.265329	-1.36593	AGGTCGCGCGTTAGGAGGCTCGGGTCGTTGTGGTGCGCTGTCTTCCCGCTTGCGTCAGGGACCTGCCCGACTCAGTGGCCGCCATGAGTAAGGGTGAGGAGTTGTTCACGGGAGTGGTCCCTATTCTGGTGGAACTCGACGGGGACGTGAACGGACATAAGTTCTCCGTTAGCGGCGAAGGAGAAGGAGACGCGACATACGGGAAACTGACGCTGAAATTTATCTGCACGACTGGAAAACTGCCCGTCCCTTGGCCAACCTAG	18.8407	5.11998	19.457	4.45275	19.4523	4.53599	19.8031	5.0259	18.3169	4.65892	19.2154	5.04975	25.1617	12.6079	23.4779	12.8716	20.4993	11.6339
ENST00000320954.64.EGFPCDS	1.18273	-0.117418	AGGCCTTTCCTTCTCCCTCCCCTTTTCCCTTCCTTCGTCCCTTCCTTCCTTCCTTTCGCCGGGCGCGATGAGTAAGGGTGAGGAGTTGTTCACGGGAGTGGTCCCTATTCTGGTGGAACTCGACGGGGACGTGAACGGACATAAGTTCTCCGTTAGCGGCGAAGGAGAAGGAGACGCGACATACGGGAAACTGACGCTGAAATTTATCTGCACGACTGGAAAACTGCCCGTCCCTTGGCCAACCCTTGTAACAACTTTTTAGT	13.938	3.66841	11.8162	3.89832	11.4443	3.76217	13.7254	3.6511	12.9756	4.11081	14.0034	3.92928	5.71752	4.18205	5.73808	3.60429	5.64892	4.68876
ENST00000320996.64.EGFPCDS	1.66357	0.619285	AGGTGAGAGGCGGTAGCGGCGGCGGCGGCGGTGGTATCGGCGGCAGCTGTGAGGGGGTTCCGGGAAGATGAGTAAGGGTGAGGAGTTGTTCACGGGAGTGGTCCCTATTCTGGTGGAACTCGACGGGGACGTGAACGGACATAAGTTCTCCGTTAGCGGCGAAGGAGAAGGAGACGCGACATACGGGAAACTGACGCTGAAATTTATCTGCACGACTGGAAAACTGCCCGTCCCTTGGCCAACCCTTGTAACAACTTTTTAGT	9.26237	5.36191	7.62916	4.18709	8.56289	5.33526	7.72291	5.2062	6.59407	4.42961	8.82693	4.65936	2.44596	3.41817	2.87217	3.34773	2.30437	2.68844
ENST00000321027.60.EGFPCDS	1.13703	0.732385	AGGACTGAAGCTGCGGCTTGCGGTTCAGCGGGTTCTAGGGCGCCGGGCGCTCGGGCCTCGGCCATGAGTAAGGGTGAGGAGTTGTTCACGGGAGTGGTCCCTATTCTGGTGGAACTCGACGGGGACGTGAACGGACATAAGTTCTCCGTTAGCGGCGAAGGAGAAGGAGACGCGACATACGGGAAACTGACGCTGAAATTTATCTGCACGACTGGAAAACTGCCCGTCCCTTGGCCAACCCTTGTAACAACTTTTTCCTAGTA	51.5503	26.9132	48.7492	27.4153	54.5897	25.6938	48.5086	26.617	55.7895	29.0441	50.2542	28.884	22.8701	15.8872	23.4404	16.5259	23.9399	17.0668
ENST00000321030.52.EGFPCDS	0.345272	-1.08249	AGGGGTGAGCGACTAACGCTAGAAACAGTGGTGCGCGGAGAGGAGAGGCCTCGGGATGAGTAAGGGTGAGGAGTTGTTCACGGGAGTGGTCCCTATTCTGGTGGAACTCGACGGGGACGTGAACGGACATAAGTTCTCCGTTAGCGGCGAAGGAGAAGGAGACGCGACATACGGGAAACTGACGCTGAAATTTATCTGCACGACTGGAAAACTGCCCGTCCCTTGGCCAACCCTTGTAACAACTTTTTCCTACGGTGTTTAGC	6.32962	2.38965	7.77932	1.73259	7.96216	2.27563	8.39904	2.49417	9.03819	2.19802	8.22359	2.48432	7.45361	4.69902	6.52651	4.62425	4.69676	4.9448
ENST00000321169.10.106.EGFPCDS	-0.760052	-1.67971	AGGAGAGGTGCAGTACCAGAGGTGGCGTGCTGCCGATTTCGCGTTTGCCTTGCTGGAGTATTCCGCTTGTTTGCCGGCTGCGTGAGTGCTTAGAGCTTTTCGGTGGAAGATGAGTAAGGGTGAGGAGTTGTTCACGGGAGTGGTCCCTATTCTGGTGGAACTCGACGGGGACGTGAACGGACATAAGTTCTCCGTTAGCGGCGAAGGAGAAGGAGACGCGACATACGGGAAACTGACGCTGAAATTTATCTGCACGACTTAAG	40.713	14.3725	37.499	12.0242	41.3432	13.5469	38.6746	13.7405	40.5712	13.8761	41.2092	12.6751	69.1118	37.2989	73.3185	47.2437	60.6739	43.7511
ENST00000321169.10.106.EndogCDS	-0.449408	-1.07434	AGGAGAGGTGCAGTACCAGAGGTGGCGTGCTGCCGATTTCGCGTTTGCCTTGCTGGAGTATTCCGCTTGTTTGCCGGCTGCGTGAGTGCTTAGAGCTTTTCGGTGGAAGATGCCGGACAGTAACTTCGCAGAGCGCAGCGAGGAGCAGGTGTCTGGTGCTAAAGTCATCGCTCAGGCCCTGAAAACGCAAGAGTTGGAGTACATATTTGGCATCGTAGGCATCCCAGTGACCGAAATCGCCATTGCTGCCCAGCAGCTATAAG	275.946	90.7624	287.812	88.5006	287.722	95.6987	287.303	91.9387	273.098	86.3046	302.874	101.096	474.315	211.788	394.206	207.628	301.545	163.403
ENST00000321217.82.EGFPCDS	1.66397	1.04285	AGGAACCAGCTCGGCTGTTAGCAACTCTGTTAGCAAAGCTGTTTGTCTTTCTCGGAAACAACAGTAACGATAAGCCTCTTTGAATATGAGTAAGGGTGAGGAGTTGTTCACGGGAGTGGTCCCTATTCTGGTGGAACTCGACGGGGACGTGAACGGACATAAGTTCTCCGTTAGCGGCGAAGGAGAAGGAGACGCGACATACGGGAAACTGACGCTGAAATTTATCTGCACGACTGGAAAACTGCCCGTCCCTTGGCCATAGA	80.6853	24.2569	84.7409	27.7156	87.3293	27.5163	76.6807	23.0711	88.1838	29.911	84.3704	28.0728	23.9658	11.5508	24.0661	12.3021	31.0851	14.9544
ENST00000321233.10.154.EGFPCDS	-0.431615	-1.49305	AGGGGGAGGCGGAGCGGGGAACGAGGCCGTCGGCCATTTTGTGTCTGCTTCCTGTGGGACGTGGTGGTAGCCGTTGGGTTGGGAAAGTGAGGGATTTTTGGCCTCGTTTCTCCTGCTTCTTTTCTCCTCCCTTTTACTTTGCCGGTAGAACACAGTTATGAGTAAGGGTGAGGAGTTGTTCACGGGAGTGGTCCCTATTCTGGTGGAACTCGACGGGGACGTGAACGGACATAAGTTCTCCGTTAGCGGCGAAGGAGAATAAG	13.5677	3.53017	12.6306	3.0147	12.7731	3.17163	12.8915	3.20035	12.2485	3.2495	14.2519	3.89378	18.31	9.0431	17.8587	10.3748	16.6107	8.71342
ENST00000321253.81.EGFPCDS	0.268563	-0.503984	AGGAGGTTGCAGTTGGGCGCTCAGCAGCTGTGGCAGCCGGTTGAGGTCTGGCAGTAGCGTTGGGCTGAAGCAGCGGAGTTCGCCATGAGTAAGGGTGAGGAGTTGTTCACGGGAGTGGTCCCTATTCTGGTGGAACTCGACGGGGACGTGAACGGACATAAGTTCTCCGTTAGCGGCGAAGGAGAAGGAGACGCGACATACGGGAAACTGACGCTGAAATTTATCTGCACGACTGGAAAACTGCCCGTCCCTTGGCCATAGAC	33.4008	17.3645	29.2576	16.4018	35.0865	18.7854	29.9751	16.3473	32.7355	18.1826	31.0945	17.7806	27.7311	25.0228	27.6141	26.8069	24.0039	22.4276
ENST00000321256.25.EGFPCDS	0.803394	0.206417	AGGGCATTGTGGTCCGCTTCTCTGCACTATGAGTAAGGGTGAGGAGTTGTTCACGGGAGTGGTCCCTATTCTGGTGGAACTCGACGGGGACGTGAACGGACATAAGTTCTCCGTTAGCGGCGAAGGAGAAGGAGACGCGACATACGGGAAACTGACGCTGAAATTTATCTGCACGACTGGAAAACTGCCCGTCCCTTGGCCAACCCTTGTAACAACTTTTTCCTACGGTGTTCAGTGTTTCAGCAGGTACCCAGACCACTAGA	24.3409	15.4142	24.3024	14.1437	24.9607	14.0203	23.2138	13.177	25.5541	15.6658	26.5264	14.8958	12.3764	10.2082	14.2107	12.1207	16.0346	15.4425
ENST00000321256.25.EndogCDS	2.50377	0.267956	AGGGCATTGTGGTCCGCTTCTCTGCACTATGTCGGGTGGCCTCCTGAAGGCGCTGCGCAGCGACTCCTACGTGGAGCTGAGCCAGTACCGGGACCAGCACTTCCGGGGTGACAAGTAAGAACAAGAAAAATTACTGAAGAAAAGCTGTACGTTATAGTTTGGAAATCTTTCTTTTTACACAACTGAAGAACAAATCTAGTAACTCTTCAGCAAAAGTGGTGACATAAAGAAAATCATTAGTGGTCTGGATAAAAGTAAGTAGA	3.29812	2.27116	3.43052	2.41407	3.50763	2.56072	3.53841	2.53924	3.36695	2.2987	3.12314	2.20039	0.64814	2.18362	0.600715	1.94606	0.536087	1.79229
ENST00000321276.60.EGFPCDS	-0.51629	-1.11649	AGGGCCAGCGGAGGGCACCGGCCCGGCGTGGCAGCGGCGGCGGAGCGCGGCCCCGGGCACACCATGAGTAAGGGTGAGGAGTTGTTCACGGGAGTGGTCCCTATTCTGGTGGAACTCGACGGGGACGTGAACGGACATAAGTTCTCCGTTAGCGGCGAAGGAGAAGGAGACGCGACATACGGGAAACTGACGCTGAAATTTATCTGCACGACTGGAAAACTGCCCGTCCCTTGGCCAACCCTTGTAACAACTTTTTCCTAGTA	3.96465	2.09341	4.11778	2.22926	4.42908	2.38254	4.28967	1.75043	4.84908	2.43293	4.43628	1.93168	6.95208	4.32865	6.08849	4.60548	5.57691	4.87279
ENST00000321297.35.EGFPCDS	-0.167838	-1.06799	AGGGGGAGGAACGCGCCGCTAGGCGGGAGAGCGCGGCCATGAGTAAGGGTGAGGAGTTGTTCACGGGAGTGGTCCCTATTCTGGTGGAACTCGACGGGGACGTGAACGGACATAAGTTCTCCGTTAGCGGCGAAGGAGAAGGAGACGCGACATACGGGAAACTGACGCTGAAATTTATCTGCACGACTGGAAAACTGCCCGTCCCTTGGCCAACCCTTGTAACAACTTTTTCCTACGGTGTTCAGTGTTTCAGCAGGTACTAG	3.19937	1.34788	2.67974	1.21859	2.67781	1.50181	2.78716	1.44992	2.8524	1.8233	3.09779	1.4044	2.95521	2.86262	3.1913	3.26639	3.54458	2.96848
ENST00000321301.65.EGFPCDS	0.210065	-0.778473	AGGGGGCGCGAGGCGGCCACCGTGGAGAGCAGAGCGCGGCGGCTGGAAGCTGCTAAGTCAGAGCCGCGATGAGTAAGGGTGAGGAGTTGTTCACGGGAGTGGTCCCTATTCTGGTGGAACTCGACGGGGACGTGAACGGACATAAGTTCTCCGTTAGCGGCGAAGGAGAAGGAGACGCGACATACGGGAAACTGACGCTGAAATTTATCTGCACGACTGGAAAACTGCCCGTCCCTTGGCCAACCCTTGTAACAACTTTTTAG	4.32014	1.80211	4.68376	1.76146	4.79053	1.98036	4.97331	1.78799	4.61417	2.35463	4.43121	1.95196	4.31322	3.14811	3.47914	2.67819	4.21669	4.10467
ENST00000321301.65.EndogCDS	0.173057	-1.77409	AGGGGGCGCGAGGCGGCCACCGTGGAGAGCAGAGCGCGGCGGCTGGAAGCTGCTAAGTCAGAGCCGCGATGTTCCGGATTGAGGGCCTCGCGCCGAAGCTGGACCCGGAGGAGAGTAAACGGAAGAGTCGCGAGGAGTTGATCTCCTCCATACGGAACTTTCTCATCTACGTGGCCCTCCTGCGAGTCACTCCATTTATCTTAAAGAAATTGGACAGCATAGTATAGTTCCGGATTGAGGGCCTCGCGCCGAAGCTGGACCCG	1.70337	0.9134	1.83654	0.739237	1.76145	0.839998	1.72038	0.856431	1.89601	0.458621	2.79359	0.953166	1.72066	2.49997	1.84595	2.84088	1.54425	2.58442
ENST00000321324.68.EGFPCDS	0.393161	-0.77103	AGGGTGGGGACAGCCTAGGGGCCTGGATCTATTGCCTACTTAGAGAGAGGCCAACTCAGACACAGCCGTGTATGAGTAAGGGTGAGGAGTTGTTCACGGGAGTGGTCCCTATTCTGGTGGAACTCGACGGGGACGTGAACGGACATAAGTTCTCCGTTAGCGGCGAAGGAGAAGGAGACGCGACATACGGGAAACTGACGCTGAAATTTATCTGCACGACTGGAAAACTGCCCGTCCCTTGGCCAACCCTTGTAACAACTTAG	11.0102	4.98173	10.5457	4.33724	11.9789	4.55126	10.187	4.29718	12.4946	5.39718	10.3581	3.90393	8.85792	7.62336	8.45381	7.6904	7.9613	7.9933
ENST00000321326.62.EGFPCDS	-1.96656	-2.81048	AGGGCGGCGCGCTCGCGCCGGACCGGAAAGCCGGGGAAGTGGCCGAGGAGGGAGGGCTGCGAGCCATGAGTAAGGGTGAGGAGTTGTTCACGGGAGTGGTCCCTATTCTGGTGGAACTCGACGGGGACGTGAACGGACATAAGTTCTCCGTTAGCGGCGAAGGAGAAGGAGACGCGACATACGGGAAACTGACGCTGAAATTTATCTGCACGACTGGAAAACTGCCCGTCCCTTGGCCAACCCTTGTAACAACTTTTTCCTAG	0.276489	0.0888714	0.138607	0.0750788	0.274908	0.101818	0.338065	0.135226	0.156602	0.117452	0.304202	0.0608404	0.910483	0.60956	0.976161	0.688319	0.872142	0.664108
ENST00000321331.77.EGFPCDS	1.5835	0.242832	AGGGTGCGCCTGCAGGGATCGGAAGCCGGTTGGGGTGTGAGAGGTTTTCTCGCTCTAGGGAGATTCTTCAAGCAATCACTATGAGTAAGGGTGAGGAGTTGTTCACGGGAGTGGTCCCTATTCTGGTGGAACTCGACGGGGACGTGAACGGACATAAGTTCTCCGTTAGCGGCGAAGGAGAAGGAGACGCGACATACGGGAAACTGACGCTGAAATTTATCTGCACGACTGGAAAACTGCCCGTCCCTTGGCCAACCCTTTAG	47.5215	11.3903	44.591	11.4293	45.5737	9.46398	42.7915	11.051	50.4595	11.885	49.0526	11.7574	14.1125	7.72367	13.5787	8.64779	18.9471	11.8499
ENST00000321331.77.EndogCDS	0.952971	-1.14962	AGGGTGCGCCTGCAGGGATCGGAAGCCGGTTGGGGTGTGAGAGGTTTTCTCGCTCTAGGGAGATTCTTCAAGCAATCACTATGTCAACAGACACAGGTGTTTCCCTTCCTTCATAGTAGGAAGATCAGGGATCAAAACTCATTCGAAAAGCTAAAGAGGCACCATTCGTACCCGTTGGAATAGCGGGTTTTGCAGCAATTGTTGCATAGTGATTATATAAACTGAAGAGCAGGGGAAATACTAAAAGTTCCATTCATCTGTAG	22.8745	4.3152	22.4428	4.88012	21.3716	3.86399	20.7872	4.4249	25.3192	5.29092	25.5783	5.1258	10.5709	9.01995	9.53634	8.51638	15.5225	13.2342
ENST00000321339.82.EGFPCDS	-0.144477	-0.845019	AGGGATCAGATCTGACGCCTCCAGCGCCCGACCCCACGCCAAGAGGGCCGGGCCTCAGTTTCCCCACTTCCAAGGAGGCGGCGCTATGAGTAAGGGTGAGGAGTTGTTCACGGGAGTGGTCCCTATTCTGGTGGAACTCGACGGGGACGTGAACGGACATAAGTTCTCCGTTAGCGGCGAAGGAGAAGGAGACGCGACATACGGGAAACTGACGCTGAAATTTATCTGCACGACTGGAAAACTGCCCGTCCCTTGGCCATAGA	8.47734	2.38472	7.42125	2.79524	8.71562	2.43854	7.46748	2.9299	9.78205	3.91506	8.61906	3.06737	8.71903	4.59099	8.5727	5.14988	10.4817	5.78494
ENST00000321348.72.EGFPCDS	-0.180975	-0.87805	AGGGCCACTACCCAGAGGGCTGCCGCCGCCTCTCCAAGTTCTTGTGGCCCCCGCGGTGCGGAGTAGTGGGCGCTGATGAGTAAGGGTGAGGAGTTGTTCACGGGAGTGGTCCCTATTCTGGTGGAACTCGACGGGGACGTGAACGGACATAAGTTCTCCGTTAGCGGCGAAGGAGAAGGAGACGCGACATACGGGAAACTGACGCTGAAATTTATCTGCACGACTGGAAAACTGCCCGTCCCTTGGCCAACCCTTGTATAGAC	14.6193	5.65321	13.6701	5.16311	14.0101	4.73963	15.3181	5.24376	15.1233	5.13991	16.0923	6.0739	17.5615	9.42118	16.4008	8.96066	16.3147	10.9458
ENST00000321348.72.EndogCDS	-0.87591	-1.67218	AGGGCCACTACCCAGAGGGCTGCCGCCGCCTCTCCAAGTTCTTGTGGCCCCCGCGGTGCGGAGTAGTGGGCGCTGATGGCCAGTGAGGGCTACTGGCGCTTCCTGGCGCTGCTGGGGTCGGCACTGCTCGTCGGCTTCCTGTCGGTGATCTTCGCCCTCGTCTGGGTCCTCCACTACCGAGAGGGGCTTGGCTGGGAGTGGAGCGCACTAGAGTTTAACTGGCACCCAGTGCTCAGTGTCACCGGCTTCGTCTTCATCTAGCA	12.0668	5.82108	13.4969	5.29594	11.3629	6.01235	12.0351	5.88233	9.69815	5.48667	13.4863	6.33754	21.7204	17.6155	21.9261	19.6922	22.1476	18.1069
ENST00000321367.19.EGFPCDS	-0.208509	-0.859625	AGGAGAGACGGCAGGTGCAGTGATGAGTAAGGGTGAGGAGTTGTTCACGGGAGTGGTCCCTATTCTGGTGGAACTCGACGGGGACGTGAACGGACATAAGTTCTCCGTTAGCGGCGAAGGAGAAGGAGACGCGACATACGGGAAACTGACGCTGAAATTTATCTGCACGACTGGAAAACTGCCCGTCCCTTGGCCAACCCTTGTAACAACTTTTTCCTACGGTGTTCAGTGTTTCAGCAGGTACCCAGACCACAGTAAATAGC	8.50203	5.25329	8.13161	5.18621	8.19634	5.57453	6.53592	4.71037	7.87486	4.31215	8.69511	4.83174	8.93508	8.2715	7.97824	8.6603	10.6657	10.0736
ENST00000321385.69.EGFPCDS	-2.48527	-2.68111	AGGGCCCCGCCCCGAGCGGCTGGGCGTGTGGCTCCCGCGACCCGCGCGGCCCGGGTCCCCCCCGCCGCAGCCATGAGTAAGGGTGAGGAGTTGTTCACGGGAGTGGTCCCTATTCTGGTGGAACTCGACGGGGACGTGAACGGACATAAGTTCTCCGTTAGCGGCGAAGGAGAAGGAGACGCGACATACGGGAAACTGACGCTGAAATTTATCTGCACGACTGGAAAACTGCCCGTCCCTTGGCCAACCCTTGTAACATAGAC	0.271551	0.098746	0.236787	0.127056	0.188363	0.122182	0.142739	0.142739	0.329983	0.173381	0.202801	0.147031	1.29628	0.856471	1.10757	0.769666	1.30421	0.936152
ENST00000321394.12.134.EGFPCDS	-0.666942	-1.15322	AGGAGTAGCTCCTGGGACATCGCTCGGGTACGCTCCACGCCGTCGCAGCCACTGCTGTGGTCGCCGGTCGGCCGAGGGGCCGCGATACTGGTTGCCCGCGGTGTAAGCAGAATTCGACGTGTATCGCTGCCGTCAAGATGAGTAAGGGTGAGGAGTTGTTCACGGGAGTGGTCCCTATTCTGGTGGAACTCGACGGGGACGTGAACGGACATAAGTTCTCCGTTAGCGGCGAAGGAGAAGGAGACGCGACATACGGGAAATAA	9.52405	4.38926	9.68516	4.56826	10.4822	4.40872	10.9533	4.10937	8.82565	4.57502	8.66976	3.77717	16.1649	9.42118	15.5435	9.4988	14.2823	9.73758
ENST00000321424.67.EGFPCDS	1.28124	0.462215	AGGAGTTTCTGAGAGAAGAACCCTGAGGAACAGACGTTCCCTGGCGGCCCTGGCGCCTTCAAACCCAGACATGAGTAAGGGTGAGGAGTTGTTCACGGGAGTGGTCCCTATTCTGGTGGAACTCGACGGGGACGTGAACGGACATAAGTTCTCCGTTAGCGGCGAAGGAGAAGGAGACGCGACATACGGGAAACTGACGCTGAAATTTATCTGCACGACTGGAAAACTGCCCGTCCCTTGGCCAACCCTTGTAACAACTTAGT	13.4245	8.48722	13.133	8.26444	13.832	9.48434	12.9742	8.84979	13.1322	8.85362	13.0705	8.84214	5.97987	5.949	4.71185	6.18861	5.67292	7.00114
ENST00000321437.19.EGFPCDS	0.181186	-0.4827	AGGAGAGGGCCGGAGCGAGAAGATGAGTAAGGGTGAGGAGTTGTTCACGGGAGTGGTCCCTATTCTGGTGGAACTCGACGGGGACGTGAACGGACATAAGTTCTCCGTTAGCGGCGAAGGAGAAGGAGACGCGACATACGGGAAACTGACGCTGAAATTTATCTGCACGACTGGAAAACTGCCCGTCCCTTGGCCAACCCTTGTAACAACTTTTTCCTACGGTGTTCAGTGTTTCAGCAGGTACCCAGACCACAGTAAATAGC	20.0207	10.7436	18.3192	10.153	19.4778	9.42325	18.7739	9.23293	17.1647	9.33461	18.7236	9.30351	16.8053	12.9397	15.5685	13.0092	17.1708	14.6424
ENST00000321442.89.EGFPCDS	0.300172	-0.58869	AGGGGGAGAAGCGTTTCCGGTGGCGGCGGAGGCTGCACTGAGCGGGACCTGCGAGCAGCGCGGGCGGCAGCCCGGGGGAAGCGTCCGGGACCATGAGTAAGGGTGAGGAGTTGTTCACGGGAGTGGTCCCTATTCTGGTGGAACTCGACGGGGACGTGAACGGACATAAGTTCTCCGTTAGCGGCGAAGGAGAAGGAGACGCGACATACGGGAAACTGACGCTGAAATTTATCTGCACGACTGGAAAACTGCCCGTCCCTTAG	2.53283	1.96998	2.21771	1.23591	2.66254	1.99563	2.24625	1.95326	1.76737	1.52687	2.38799	1.87591	1.99072	2.68515	2.10876	2.66567	1.46424	2.4724
ENST00000321442.89.EndogCDS	0.0697346	-1.20699	AGGGGGAGAAGCGTTTCCGGTGGCGGCGGAGGCTGCACTGAGCGGGACCTGCGAGCAGCGCGGGCGGCAGCCCGGGGGAAGCGTCCGGGACCATGTCTGGAGAACTACCACCAAACATTAACATCAAGGAACCTCGAGTGGATCAAAGCACTTTCATTGGACGAGCCAATCATTTCTTCACTGTAACTGACCCCAGGAACATTCTGTTAACCAACGAACAACTCGAGAGTGCGAGAAAAATAGTACAGTATTACAGGCAATAG	4.8978	2.5674	5.65401	1.99825	4.8109	2.59127	5.01839	3.15527	3.18797	2.02464	4.40586	2.32714	5.0771	6.29622	3.63557	5.39392	4.41672	5.02482
ENST00000321460.97.EGFPCDS	0.176429	-0.422095	AGGAGGCCCCTTCCCTCTGCCCCCGGGTGCTTGAAGTCTAGCCCCATCCTGGTCCAAGTCGCTCTTGGTAGCCTCCTTTCCCAGCTGCCCGCCCGCCGCCATGAGTAAGGGTGAGGAGTTGTTCACGGGAGTGGTCCCTATTCTGGTGGAACTCGACGGGGACGTGAACGGACATAAGTTCTCCGTTAGCGGCGAAGGAGAAGGAGACGCGACATACGGGAAACTGACGCTGAAATTTATCTGCACGACTGGAAAACTGTAGC	6.12719	3.7721	6.50875	5.14001	6.9338	4.42399	7.59519	4.40987	6.11308	4.04369	6.11446	4.20306	5.89499	5.78697	5.27502	5.71305	6.20101	5.83295
ENST00000321510.70.EGFPCDS	1.36658	0.371358	AGGACTCCCGCAGTGTAGCTGGAGCAGCAAACAACTGCTTAGGGATTTGAAGCCAGGTGTCCTAACTTCCTCCATGAGTAAGGGTGAGGAGTTGTTCACGGGAGTGGTCCCTATTCTGGTGGAACTCGACGGGGACGTGAACGGACATAAGTTCTCCGTTAGCGGCGAAGGAGAAGGAGACGCGACATACGGGAAACTGACGCTGAAATTTATCTGCACGACTGGAAAACTGCCCGTCCCTTGGCCAACCCTTGTAACATAGA	70.1886	22.2919	72.0814	22.9395	74.6376	22.6138	64.4652	20.7647	75.197	24.4747	71.0616	22.8101	26.9595	15.8872	25.3301	16.8075	30.525	19.7712
ENST00000321556.91.EGFPCDS	-0.111108	-0.758357	AGGAGAGGCACCGCCCCAAGTTTGTTGTGACCGGCGGGGGACGCCGGTGGTGGCGGCAGCGGCGGCTGCGGGGGCACCGGGCCGCGGCGCCACCATGAGTAAGGGTGAGGAGTTGTTCACGGGAGTGGTCCCTATTCTGGTGGAACTCGACGGGGACGTGAACGGACATAAGTTCTCCGTTAGCGGCGAAGGAGAAGGAGACGCGACATACGGGAAACTGACGCTGAAATTTATCTGCACGACTGGAAAACTGCCCGTCTAGC	0.785031	0.291301	0.456248	0.248338	0.559999	0.346181	0.924044	0.435728	0.816569	0.206939	0.532353	0.177451	0.617276	0.501537	0.632002	0.444278	0.880143	0.43207
ENST00000321560.47.EGFPCDS	-0.412498	-0.525681	AGGAGACTCCGCTGCGGCGGCGTGGCTGTGGGTCCCGGATTAGCGGCGGCATGAGTAAGGGTGAGGAGTTGTTCACGGGAGTGGTCCCTATTCTGGTGGAACTCGACGGGGACGTGAACGGACATAAGTTCTCCGTTAGCGGCGAAGGAGAAGGAGACGCGACATACGGGAAACTGACGCTGAAATTTATCTGCACGACTGGAAAACTGCCCGTCCCTTGGCCAACCCTTGTAACAACTTTTTCCTACGGTGTTCAGTGTTAG	4.567	4.36951	4.67221	3.86945	4.54108	4.00145	4.5451	3.60603	4.46876	4.48554	4.29939	3.94956	5.51691	5.54006	5.70679	5.82568	6.80111	6.06499
ENST00000321562.31.EGFPCDS	1.38568	0.559243	AGGCTCACTGCCGGCGGTCCCAACTCCAGGCACCATGAGTAAGGGTGAGGAGTTGTTCACGGGAGTGGTCCCTATTCTGGTGGAACTCGACGGGGACGTGAACGGACATAAGTTCTCCGTTAGCGGCGAAGGAGAAGGAGACGCGACATACGGGAAACTGACGCTGAAATTTATCTGCACGACTGGAAAACTGCCCGTCCCTTGGCCAACCCTTGTAACAACTTTTTCCTACGGTGTTCAGTGTTTCAGCAGGTACCCATAGG	51.58	14.7329	55.7085	14.6173	50.6493	14.6618	52.8583	14.4542	51.8242	16.611	54.1784	16.0669	19.7451	8.86563	19.4168	10.7753	21.4275	11.2418
ENST00000321600.46.EGFPCDS	0.657099	-1.19584	AGGGTACTGAGTCATCATAGTTGACTTCCACCAGTGTTTTAATTGTTTCATGAGTAAGGGTGAGGAGTTGTTCACGGGAGTGGTCCCTATTCTGGTGGAACTCGACGGGGACGTGAACGGACATAAGTTCTCCGTTAGCGGCGAAGGAGAAGGAGACGCGACATACGGGAAACTGACGCTGAAATTTATCTGCACGACTGGAAAACTGCCCGTCCCTTGGCCAACCCTTGTAACAACTTTTTCCTACGGTGTTCAGTGTTAGT	7.04059	2.56246	6.78597	2.21194	6.41962	1.87345	6.36314	2.38899	6.82338	3.06493	6.75328	2.2663	3.85026	4.10489	4.01102	5.35011	4.87279	6.81711
ENST00000321612.8.230.EGFPCDS	-1.59673	-1.71133	AGGAAAGTGTGCGGAGCAGGTGCCTTGGGTGGAGCCACAACTTTGCGCGAGTGTCTTGGTTGAGCGCAGCGCCCATTCATTGCCCGCGAGCGTCCATCCATCTGTCCGGCCGACTGTCCAGCGAAAGGGGCTCCAGGCCGGGCGCAGCCGCCACCCGGGGGACCGAGGCCAGGAGAGGGGCCAAGAGCGCGGCTGACCCTTGCGGGCCGGGGCAGGGGACGGTGGCCGCGGCCATGAGTAAGGGTGAGGAGTTGTTCACGTAA	0.429545	0.227116	0.202135	0.144382	0.249454	0.137454	0.285477	0.345578	0.363541	0.268461	0.309272	0.0709805	1.0648	0.60956	0.819725	0.606972	0.816133	0.512083
ENST00000321680.11.116.EGFPCDS	-1.0165	-1.14408	AGGACACTCCCACTCCTCCGTTTCCGCGGTCGAAGCTGCCTTCGGCCCCGGGTGGTCTCCCCCGCCCGGGGACCCCCTGTGCCTCCCCTCCCGGGCTGCGGGGGAGCCCCTCCGAGACCATGAGTAAGGGTGAGGAGTTGTTCACGGGAGTGGTCCCTATTCTGGTGGAACTCGACGGGGACGTGAACGGACATAAGTTCTCCGTTAGCGGCGAAGGAGAAGGAGACGCGACATACGGGAAACTGACGCTGAAATTTATCTAA	0.696159	0.592476	0.594855	0.617956	0.697453	0.595635	0.788818	0.578467	1.00114	0.60963	0.735155	0.522213	1.51233	1.03394	1.17014	1.01371	1.8243	1.8323
ENST00000321725.76.EGFPCDS	0.573638	-0.154581	AGGCTGCCTGTGCTGTGCCTGCCTCCTAGAGCTCATTCCCTACGCCCCGACTCTGTCCTGGACAGCGTGCCCACCAGCCATGAGTAAGGGTGAGGAGTTGTTCACGGGAGTGGTCCCTATTCTGGTGGAACTCGACGGGGACGTGAACGGACATAAGTTCTCCGTTAGCGGCGAAGGAGAAGGAGACGCGACATACGGGAAACTGACGCTGAAATTTATCTGCACGACTGGAAAACTGCCCGTCCCTTGGCCAACCCTTTAGG	10.1017	5.02123	10.4071	5.13423	9.79998	4.76508	10.3298	5.23625	8.79769	5.57057	9.61785	4.21827	6.99837	5.5632	7.17729	5.74433	5.63292	5.29686
ENST00000321725.76.EndogCDS	0.0390351	-0.793263	AGGCTGCCTGTGCTGTGCCTGCCTCCTAGAGCTCATTCCCTACGCCCCGACTCTGTCCTGGACAGCGTGCCCACCAGCCATGGCGGGGCCCCGGGGCCTCCTCCCACTCTGCCTCCTGGCCTTCTGCCTGGCAGGCTTCAGCTTCGTCAGGGGGCAGGTGCTGTTCAAAGGCTGTGAGTTGAAAACCACGTTTGTCACTCAGTTACCCTGCACCTCGTGCGCGGCCATCAAGAAGCAGACGTGTCCCTCAGGCTGGCTGTAGC	4.59169	2.44396	3.5518	3.06668	4.27126	2.69818	5.43158	2.2763	4.30097	2.32107	5.26776	2.7074	4.47525	4.66815	4.46156	4.40524	4.2727	4.2967
ENST00000321757.68.EGFPCDS	0.067789	-0.951933	AGGGAGGCCCGCGTCGATCCTGGGTTGGAGGAGGTGGCGGCCGCTGAGGCTGCGGCGTGAAGACGGCGGGCATGAGTAAGGGTGAGGAGTTGTTCACGGGAGTGGTCCCTATTCTGGTGGAACTCGACGGGGACGTGAACGGACATAAGTTCTCCGTTAGCGGCGAAGGAGAAGGAGACGCGACATACGGGAAACTGACGCTGAAATTTATCTGCACGACTGGAAAACTGCCCGTCCCTTGGCCAACCCTTGTAACAACTTAG	4.66575	1.4565	5.05338	1.59976	5.58981	1.76654	4.83057	1.8556	5.18465	1.90719	4.62387	1.27258	5.0308	3.42588	4.42401	2.93474	4.80078	3.0805
ENST00000321757.68.EndogCDS	1.98083	0.135136	AGGGAGGCCCGCGTCGATCCTGGGTTGGAGGAGGTGGCGGCCGCTGAGGCTGCGGCGTGAAGACGGCGGGCATGGTGGGGCGGGAGAAAGAGCTCTCTATACACTTTGTTCCCGGGAGCTGTCGGCTGGTGGAGGAGGAAGTTAACATCCCTAATAGGAGGGTTCTGGTTACTGGTGCCACTGGGCTTCTTGGCAGAGCTGTACACAAAGAATTTCAGCAGAATAATTGGCAGTCAGTTGGCTGTGGTTTCAGAAGAGCATAG	14.5008	3.25368	13.3063	3.27459	14.9672	3.03417	13.8006	2.96746	13.1937	2.41056	15.2101	3.54395	3.55706	2.91663	3.51043	2.61561	3.6806	2.82446
ENST00000321765.79.EGFPCDS	0.415122	-0.613879	AGGAGGTTCAAACACAGACGGCGGGTGAACAGTGCGTCCTCGACTTGGTCTGAGACGTGATAGGCCTGCCTTCTGGTTGAAGATGAGTAAGGGTGAGGAGTTGTTCACGGGAGTGGTCCCTATTCTGGTGGAACTCGACGGGGACGTGAACGGACATAAGTTCTCCGTTAGCGGCGAAGGAGAAGGAGACGCGACATACGGGAAACTGACGCTGAAATTTATCTGCACGACTGGAAAACTGCCCGTCCCTTGGCCAACCTAGC	17.7101	7.65281	15.6222	7.479	17.0443	7.69744	15.6111	6.97165	17.1871	7.13099	17.6133	6.89524	13.5646	10.6634	12.2396	11.3823	11.9379	11.4579
ENST00000321777.78.EGFPCDS	2.11916	0.670922	AGGGCTTAAAAAGCTGCACGCAAGTGTTAAACTTCTGTAGGAGGAATACTGTTGGCGTTCAAAAGCATTGCTGTTTCAACAATGAGTAAGGGTGAGGAGTTGTTCACGGGAGTGGTCCCTATTCTGGTGGAACTCGACGGGGACGTGAACGGACATAAGTTCTCCGTTAGCGGCGAAGGAGAAGGAGACGCGACATACGGGAAACTGACGCTGAAATTTATCTGCACGACTGGAAAACTGCCCGTCCCTTGGCCAACCTAGCT	18.7469	5.08542	15.755	4.71264	19.1367	4.67853	17.2113	4.89819	18.4399	5.88936	18.8048	5.30325	4.22834	3.17897	4.3677	2.90971	3.81662	3.48057
ENST00000321826.29.EGFPCDS	0.373561	-0.495319	AGGAGACACAGGCTGAGGATCGGCACGGGAGCATGAGTAAGGGTGAGGAGTTGTTCACGGGAGTGGTCCCTATTCTGGTGGAACTCGACGGGGACGTGAACGGACATAAGTTCTCCGTTAGCGGCGAAGGAGAAGGAGACGCGACATACGGGAAACTGACGCTGAAATTTATCTGCACGACTGGAAAACTGCCCGTCCCTTGGCCAACCCTTGTAACAACTTTTTCCTACGGTGTTCAGTGTTTCAGCAGGTACCCAGACTAG	79.056	31.5691	79.699	29.7023	77.4733	28.2647	70.4152	28.5327	79.6994	34.2567	83.0066	34.1213	57.2755	38.9964	59.9526	44.4591	63.6824	47.5517
ENST00000321895.7.117.EGFPCDS	0.123102	-0.672216	AGGGGGCGGCCAGTTTGGAGCAGCGGAGGCGGCGCAGAGGCGCGTCTTGGGTCCCCGCGGCGGCGCCGGTGCCAAGCGCTGGTTTGCGGATACCCAGGCAGATCTGCAGTGCCTAAGTCCATGAGTAAGGGTGAGGAGTTGTTCACGGGAGTGGTCCCTATTCTGGTGGAACTCGACGGGGACGTGAACGGACATAAGTTCTCCGTTAGCGGCGAAGGAGAAGGAGACGCGACATACGGGAAACTGACGCTGAAATTTTAAGC	1.21951	1.10595	1.18393	0.912496	1.50181	1.03854	1.14191	1.0142	1.13537	0.822162	0.932886	0.877116	1.1111	1.4043	1.10757	1.7208	1.01617	1.44824
ENST00000321895.7.117.EndogCDS	0.186053	-0.693152	AGGGGGCGGCCAGTTTGGAGCAGCGGAGGCGGCGCAGAGGCGCGTCTTGGGTCCCCGCGGCGGCGCCGGTGCCAAGCGCTGGTTTGCGGATACCCAGGCAGATCTGCAGTGCCTAAGTCCATGAGTGTGGTGGTTCAGCAGTTGGAGGAAAAAGCTGTGCACTCCTGGTCGCGCATCTCCACGGCAGGGAAGAAGGCCCTGGAAGAGGCACTGCTTGTCTTTAACCCAAGTAGCCAGGATCTCAGTGCCACAGAGGCCTAAGC	4.16214	0.789968	3.74816	1.0742	3.48726	1.24218	3.26045	0.924044	2.8524	0.738268	3.35636	0.887256	3.02465	1.41202	2.94726	1.60816	3.13651	1.48024
ENST00000321919.23.EGFPCDS	0.758162	-0.410629	AGGGTCGGCGGTGGTTGGGTGGTAAGATGAGTAAGGGTGAGGAGTTGTTCACGGGAGTGGTCCCTATTCTGGTGGAACTCGACGGGGACGTGAACGGACATAAGTTCTCCGTTAGCGGCGAAGGAGAAGGAGACGCGACATACGGGAAACTGACGCTGAAATTTATCTGCACGACTGGAAAACTGCCCGTCCCTTGGCCAACCCTTGTAACAACTTTTTCCTACGGTGTTCAGTGTTTCAGCAGGTACCCAGACCACAGTTAG	7.68244	1.26395	7.84862	0.976024	8.47634	1.32872	7.50504	1.05927	7.94197	1.20248	8.32499	1.33849	4.19748	1.46603	4.7056	1.71454	5.20885	1.55225
ENST00000321926.4.230.EGFPCDS	-0.600584	-1.38581	AGGGGAAGAAGGAAAACGATTTCAAGAGCTGCACTTAAGCATCTAGAATTTTCTGCGTCACACCTCTTGAGAGAAGAGACTGGCTCCAGGTCTGACTCAGTCCACTACAAGCTAGACGGTCTTCTTAAAGCACCAACATTACTTGAGTCTTTGGATAAAATTGAGAAAAGAGTCTACAAGTATTGTGGACTCTACAGGAGGCAGGAGGCTGACAACTGGCAGTAAAGACAAAGATGAGTAAGGGTGAGGAGTTGTTCACGTAA	35.2424	7.83549	33.5891	6.78597	38.2937	7.06617	34.5127	8.34645	32.9424	7.08066	30.4912	6.97129	66.6967	23.1324	49.6841	19.1978	38.7263	15.1145
ENST00000321935.86.EGFPCDS	0.271511	0.0822032	AGGACACACCCACAGGACCTGCAGCTGAACGAAGTTGAAGACAACTCAGGAGATCTGTTGGAAAGAGAACGATAGAGGAAAATATAGTAATGAGTAAGGGTGAGGAGTTGTTCACGGGAGTGGTCCCTATTCTGGTGGAACTCGACGGGGACGTGAACGGACATAAGTTCTCCGTTAGCGGCGAAGGAGAAGGAGACGCGACATACGGGAAACTGACGCTGAAATTTATCTGCACGACTGGAAAACTGCCCGTCCCTTGGTAG	4.24114	2.79451	4.56826	3.27459	5.20799	3.47199	4.9057	2.29884	5.00568	2.80765	4.416	2.95076	4.25921	3.14039	3.61054	2.59684	3.84062	2.50441
ENST00000321935.86.EndogCDS	0.780774	-0.160424	AGGACACACCCACAGGACCTGCAGCTGAACGAAGTTGAAGACAACTCAGGAGATCTGTTGGAAAGAGAACGATAGAGGAAAATATAGTAATGTTGCCATCTTTAGGCCCCAGTCTGCTCTGGACGGCTGTGCTGCTCTTTGTTCCCTGTGTTGGGAAAACTGTCTGGCTGTACCTCCAAGCCTGGCCAAACCCTGTGTTTGAAGGAGAGTCCCTGACTCTGCGAGTTCAGGGAGTGAAGAATACACCACTGTCTCAGGTGTAG	323.265	172.193	328.909	177.059	334.986	181.811	342.648	183.9	287.908	160.646	303.244	171.803	205.306	214.342	192.579	204.374	160.17	166.011
ENST00000321945.28.EGFPCDS	0.795512	-0.140359	AGGCTCTTGTGTAGCCTGAGGCGGCGGTAGCATGAGTAAGGGTGAGGAGTTGTTCACGGGAGTGGTCCCTATTCTGGTGGAACTCGACGGGGACGTGAACGGACATAAGTTCTCCGTTAGCGGCGAAGGAGAAGGAGACGCGACATACGGGAAACTGACGCTGAAATTTATCTGCACGACTGGAAAACTGCCCGTCCCTTGGCCAACCCTTGTAACAACTTTTTCCTACGGTGTTCAGTGTTTCAGCAGGTACCCAGACTAGC	2.0786	1.11583	2.10798	0.999125	1.99563	0.79418	1.18698	1.06678	2.24277	1.18011	2.13448	1.17118	0.756164	1.04937	1.15763	0.951131	1.40023	1.45624
ENST00000321945.28.EndogCDS	3.92768	0.96158	AGGCTCTTGTGTAGCCTGAGGCGGCGGTAGCATGGAGGGGGAGAGTACGTCGGCGGTGCTCTCGGGCTTTGTGCTCGGCGCACTCGCTTTCCAGCACCTCAACACGGACTCGGACACGGAAGGTTTTCTTCTTGGGGAAGTAAAAGGTGAAGCCAAGAACAGCATTACTGATTCCCAAAGTGAGTAGTTTGAAGTTGTTTATACAATTGACATTCAGAAATATATTCCAGTCTATCAGCTTTTTAGCTTTTATAATTCTTAGT	4.71018	1.01708	4.70109	1.03378	4.5309	1.16072	3.99668	0.93907	4.77078	0.995543	4.03068	0.887256	0.277774	0.563265	0.350417	0.444278	0.24804	0.536087
ENST00000321949.23.EGFPCDS	1.00441	-0.0999569	AGGGAGGAGGAGGTGGCGGCGAGAAGATGAGTAAGGGTGAGGAGTTGTTCACGGGAGTGGTCCCTATTCTGGTGGAACTCGACGGGGACGTGAACGGACATAAGTTCTCCGTTAGCGGCGAAGGAGAAGGAGACGCGACATACGGGAAACTGACGCTGAAATTTATCTGCACGACTGGAAAACTGCCCGTCCCTTGGCCAACCCTTGTAACAACTTTTTCCTACGGTGTTCAGTGTTTCAGCAGGTACCCAGACCACAGTTAG	6.48761	3.45611	6.37015	3.93875	6.16508	3.56363	6.07766	4.19201	6.05156	3.35576	6.62146	3.27524	3.34101	3.74995	3.34773	4.06734	2.72044	3.80862
ENST00000321955.47.EGFPCDS	0.0695177	-1.03803	AGGAAGCTCGCGAAGTTAGCAGGCGCCCCAAGCTCGGTCCTCAAGAAGCCATGAGTAAGGGTGAGGAGTTGTTCACGGGAGTGGTCCCTATTCTGGTGGAACTCGACGGGGACGTGAACGGACATAAGTTCTCCGTTAGCGGCGAAGGAGAAGGAGACGCGACATACGGGAAACTGACGCTGAAATTTATCTGCACGACTGGAAAACTGCCCGTCCCTTGGCCAACCCTTGTAACAACTTTTTCCTACGGTGTTCAGTGTTAG	26.6318	14.5897	27.0053	12.209	26.437	14.3003	24.6186	13.2822	28.5128	15.0226	28.0626	13.5066	25.1463	27.3608	28.6215	30.2485	22.9877	27.3164
ENST00000321998.51.EGFPCDS	1.61162	0.14642	AGGACTATTGGCCAGTTCCGTTCAACGAAGTGGTTGCTTTTTTTAGTTCCGGCAATGAGTAAGGGTGAGGAGTTGTTCACGGGAGTGGTCCCTATTCTGGTGGAACTCGACGGGGACGTGAACGGACATAAGTTCTCCGTTAGCGGCGAAGGAGAAGGAGACGCGACATACGGGAAACTGACGCTGAAATTTATCTGCACGACTGGAAAACTGCCCGTCCCTTGGCCAACCCTTGTAACAACTTTTTCCTACGGTGTTTAGCA	92.3374	22.8992	94.2412	24.8511	94.3598	21.8247	83.2541	22.2747	98.7097	24.9445	101.938	27.4187	25.4395	17.1371	27.6767	20.562	39.1184	27.2444
ENST00000322019.36.EGFPCDS	0.784404	0.10721	AGGGGGAGTCGGTGAAGGGCGAGCGGCGCGGCGGCTGCGATGAGTAAGGGTGAGGAGTTGTTCACGGGAGTGGTCCCTATTCTGGTGGAACTCGACGGGGACGTGAACGGACATAAGTTCTCCGTTAGCGGCGAAGGAGAAGGAGACGCGACATACGGGAAACTGACGCTGAAATTTATCTGCACGACTGGAAAACTGCCCGTCCCTTGGCCAACCCTTGTAACAACTTTTTCCTACGGTGTTCAGTGTTTCAGCAGGTAGTA	2.15266	1.80211	2.08488	1.46115	2.72363	1.66472	3.01253	1.81053	2.2148	1.53806	2.6567	1.77451	1.48146	1.79782	1.48301	1.50804	1.30421	1.34422
ENST00000322028.21.EGFPCDS	0.581863	-0.533466	AGGAGTCTGGGACGCGCCGCCGCCATGAGTAAGGGTGAGGAGTTGTTCACGGGAGTGGTCCCTATTCTGGTGGAACTCGACGGGGACGTGAACGGACATAAGTTCTCCGTTAGCGGCGAAGGAGAAGGAGACGCGACATACGGGAAACTGACGCTGAAATTTATCTGCACGACTGGAAAACTGCCCGTCCCTTGGCCAACCCTTGTAACAACTTTTTCCTACGGTGTTCAGTGTTTCAGCAGGTACCCAGACCACAGTTAGAA	10.5559	4.52257	11.591	4.34302	10.9505	4.08799	10.5401	3.7112	11.1971	4.31215	9.82065	3.83294	7.93972	6.18048	6.65166	5.76936	6.97714	5.96097
ENST00000322048.62.EGFPCDS	0.801728	0.00963796	AGGAGAAAGATTGGTGGACAGGAGCAGCGGCCGGTGGGGAGGGCGCTCGGCGGCGGCCTGCGGCCATGAGTAAGGGTGAGGAGTTGTTCACGGGAGTGGTCCCTATTCTGGTGGAACTCGACGGGGACGTGAACGGACATAAGTTCTCCGTTAGCGGCGAAGGAGAAGGAGACGCGACATACGGGAAACTGACGCTGAAATTTATCTGCACGACTGGAAAACTGCCCGTCCCTTGGCCAACCCTTGTAACAACTTTTTCCTAG	12.9258	6.90728	11.1232	5.94277	12.5491	6.15999	15.1453	7.15195	12.9421	6.10749	11.8233	6.1246	7.50762	6.24992	7.75923	7.22735	6.57707	5.5449
ENST00000322060.54.EGFPCDS	0.244242	-1.03799	AGGTTCCGCCTTCGCCCACGTGGTCCGGCTCCGGCTCAGTCAGCCGCCTCGCCGCGCATGAGTAAGGGTGAGGAGTTGTTCACGGGAGTGGTCCCTATTCTGGTGGAACTCGACGGGGACGTGAACGGACATAAGTTCTCCGTTAGCGGCGAAGGAGAAGGAGACGCGACATACGGGAAACTGACGCTGAAATTTATCTGCACGACTGGAAAACTGCCCGTCCCTTGGCCAACCCTTGTAACAACTTTTTCCTACGGTTAGGT	1.93542	0.612225	2.65663	0.450473	2.30109	0.549817	1.99834	0.70618	1.94075	0.486586	1.91647	0.309272	1.68979	1.07252	1.62694	0.80721	2.02433	1.2162
ENST00000322066.59.EGFPCDS	2.35589	0.382716	AGGGAAAGTTCTATAGTCTCTATATTCTGTTATCAAGTCTTTCAACAACTTCTTTCTACAGAATGAGTAAGGGTGAGGAGTTGTTCACGGGAGTGGTCCCTATTCTGGTGGAACTCGACGGGGACGTGAACGGACATAAGTTCTCCGTTAGCGGCGAAGGAGAAGGAGACGCGACATACGGGAAACTGACGCTGAAATTTATCTGCACGACTGGAAAACTGCCCGTCCCTTGGCCAACCCTTGTAACAACTTTTTCCTACTAG	21.734	4.40901	22.668	4.86857	20.3127	4.24072	19.9909	5.01087	22.0418	5.13991	24.5846	5.1258	3.4799	3.07867	3.40405	3.08492	5.91296	4.84879
ENST00000322067.12.111.EGFPCDS	0.555617	-0.706377	AGGATTGACAGTGCCAAAGCTCGGTACTGGACACAACGAGGGACCTGGGTCTACGATAACGCGCTTTTGCTCCTCCTGAAGTGTCTTTGGTCCAACGTTGTTCCAGAGTGTACCATGAGTAAGGGTGAGGAGTTGTTCACGGGAGTGGTCCCTATTCTGGTGGAACTCGACGGGGACGTGAACGGACATAAGTTCTCCGTTAGCGGCGAAGGAGAAGGAGACGCGACATACGGGAAACTGACGCTGAAATTTATCTGCTAAGC	44.9245	11.7952	43.8229	11.7469	43.1199	12.2436	40.6129	11.7572	45.8117	12.4275	41.4627	12.092	26.6509	15.9566	29.7416	19.5858	31.8932	23.2358
ENST00000322067.12.111.EndogCDS	0.736958	-0.127518	AGGATTGACAGTGCCAAAGCTCGGTACTGGACACAACGAGGGACCTGGGTCTACGATAACGCGCTTTTGCTCCTCCTGAAGTGTCTTTGGTCCAACGTTGTTCCAGAGTGTACCATGGCTTCCAGTAACACTGTGTTGAGTCGGTTGGTAGCCTCCGCATATTCTATTGCTCAAAAGGCAGGAAGTATAGTCAGACGTGTTATTGCTGAAGGAGACCTGGGTATTGTGGAGAAGACCTGTGCAACAGACCTGCAGACCTAAGC	86.9606	35.5189	81.6626	34.3457	78.7613	34.053	73.0972	30.9217	90.4825	38.0488	75.8375	32.6764	52.6614	36.7742	53.0506	43.3703	39.9265	31.9012
ENST00000322088.45.EGFPCDS	0.0653089	-1.00102	AGGAGCACAGCGCTGGCCGCAGTCTGACAGGAAAGGGACGGAGCCAAGATGAGTAAGGGTGAGGAGTTGTTCACGGGAGTGGTCCCTATTCTGGTGGAACTCGACGGGGACGTGAACGGACATAAGTTCTCCGTTAGCGGCGAAGGAGAAGGAGACGCGACATACGGGAAACTGACGCTGAAATTTATCTGCACGACTGGAAAACTGCCCGTCCCTTGGCCAACCCTTGTAACAACTTTTTCCTACGGTGTTCAGTGTTAGTT	31.2975	8.48228	31.9836	8.82465	33.6203	9.64216	32.7923	8.57934	33.1382	10.3302	28.8586	7.59998	34.0814	18.7343	30.3861	17.8087	27.0204	16.6987
ENST00000322090.25.EGFPCDS	0.51591	-0.32154	AGGGGTGGGAGCCGAGGCGCCGAGCAAGATGAGTAAGGGTGAGGAGTTGTTCACGGGAGTGGTCCCTATTCTGGTGGAACTCGACGGGGACGTGAACGGACATAAGTTCTCCGTTAGCGGCGAAGGAGAAGGAGACGCGACATACGGGAAACTGACGCTGAAATTTATCTGCACGACTGGAAAACTGCCCGTCCCTTGGCCAACCCTTGTAACAACTTTTTCCTACGGTGTTCAGTGTTTCAGCAGGTACCCAGACCACTAGA	11.4792	5.92476	11.0481	5.63091	11.8058	4.72944	10.6528	5.40153	11.9633	5.39718	10.9462	5.59225	7.87799	6.29622	8.49761	7.03962	7.3452	7.03314
ENST00000322128.84.EGFPCDS	-0.306203	-1.26537	AGGAGAGACCCGCTCGGTCCCGACCGAGAGCTGGCGTCAGGAGCCGCAGGGTCACAGCGTGTCTTTGAAGCTGCCTCCGCCGCCACCATGAGTAAGGGTGAGGAGTTGTTCACGGGAGTGGTCCCTATTCTGGTGGAACTCGACGGGGACGTGAACGGACATAAGTTCTCCGTTAGCGGCGAAGGAGAAGGAGACGCGACATACGGGAAACTGACGCTGAAATTTATCTGCACGACTGGAAAACTGCCCGTCCCTTGGTAGCC	4.79412	2.28103	4.81659	2.05023	4.90253	2.40799	5.34894	2.47914	4.61417	1.9799	4.31967	2.06857	6.23449	5.02309	5.73808	5.05601	5.79294	5.80895
ENST00000322128.84.EndogCDS	-1.32846	-1.88027	AGGAGAGACCCGCTCGGTCCCGACCGAGAGCTGGCGTCAGGAGCCGCAGGGTCACAGCGTGTCTTTGAAGCTGCCTCCGCCGCCACCATGAGCGGCCGAAGTCGGGGTCGAAAGTCCTCCCGCGCCAAAAACCGGGGCAAAGGCCGCGCCAAAGCCCGAGTCCGCCCTGCTCCGGACGACGCCCCGCGCGACCCGGACCCTTCACAGTACCAGAGTCTCGGGGAAGACACCCAGGCGGCACAGGTGCAGGCTGGCGCGTAGGG	6.17162	3.52523	6.35282	3.881	5.9258	3.59417	7.69286	4.03424	4.42401	3.45644	6.72286	3.99519	18.4643	14.9227	14.6674	13.3158	13.0661	13.0741
ENST00000322142.13.167.EGFPCDS	-1.94607	-2.76758	AGGGCAGCGCTCCACTCGGCCGGCAGCGGAGCCGCAGCCACCAGCCGCCCGCGCCCTCCAGCCCCGTCCGGGAGTCCCCGGCCCGCTGCGGTGCCTGGCTGAGAACTGTGTCTTCCTGGAGACTAGGCTGGCATTTTGACTTTGGGGTTGCTGAAAAGCCAGGAGTCAAAATGAGTAAGGGTGAGGAGTTGTTCACGGGAGTGGTCCCTATTCTGGTGGAACTCGACGGGGACGTGAACGGACATAAGTTCTCCGTTAGCTAA	1.29851	0.296238	1.74414	0.467799	1.12	0.391999	1.30718	0.38314	1.16333	0.659967	1.19653	0.390393	5.13111	2.44596	4.71185	2.82836	5.07283	3.27253
ENST00000322142.13.167.EndogCDS	-1.89682	-2.40513	AGGGCAGCGCTCCACTCGGCCGGCAGCGGAGCCGCAGCCACCAGCCGCCCGCGCCCTCCAGCCCCGTCCGGGAGTCCCCGGCCCGCTGCGGTGCCTGGCTGAGAACTGTGTCTTCCTGGAGACTAGGCTGGCATTTTGACTTTGGGGTTGCTGAAAAGCCAGGAGTCAAAATGACTGAGCGCTTTGACTGCCACCATTGCAACGAATCTCTCTTTGGCAAGAAGTACATCCTGCGGGAGGAGAGCCCCTACTGCGTGGTGTAA	3.50548	1.62437	3.67886	1.47847	3.53817	1.67491	4.08683	1.66779	2.79647	1.23604	3.8735	1.53622	13.2251	7.60022	12.8528	8.03456	13.6422	8.64941
ENST00000322165.1.110.EGFPCDS	-0.438976	-1.07695	AGGAGCAGTTGGGGCAGGAGGAAGCCGACTGCTGCCTGGTCTGCAAAGAAGTCCTTTCAAGTCTCTAGGACTGGACTCTTCCTAAGCAAGTCCGAGAAGGAAGCACCCTCACTATGAGTAAGGGTGAGGAGTTGTTCACGGGAGTGGTCCCTATTCTGGTGGAACTCGACGGGGACGTGAACGGACATAAGTTCTCCGTTAGCGGCGAAGGAGAAGGAGACGCGACATACGGGAAACTGACGCTGAAATTTATCTGCACGTAA	3.32774	2.22672	3.4363	1.5189	4.00654	2.10254	3.03507	2.02839	3.3278	1.99109	3.52367	1.64776	5.31629	4.05088	4.26758	4.10488	4.36871	3.88063
ENST00000322203.34.EGFPCDS	1.4193	0.200144	AGGAGTCTCTTTTCCGGTTAGCGCGGCGTGAGAAGCCATGAGTAAGGGTGAGGAGTTGTTCACGGGAGTGGTCCCTATTCTGGTGGAACTCGACGGGGACGTGAACGGACATAAGTTCTCCGTTAGCGGCGAAGGAGAAGGAGACGCGACATACGGGAAACTGACGCTGAAATTTATCTGCACGACTGGAAAACTGCCCGTCCCTTGGCCAACCCTTGTAACAACTTTTTCCTACGGTGTTCAGTGTTTCAGCAGGTACTAGC	6.59623	3.4413	6.32394	3.00315	5.46762	2.7389	6.03258	2.29884	6.95202	3.54592	7.34648	3.79745	2.1759	2.22991	2.02115	2.61561	3.00849	3.23253
ENST00000322203.34.EndogCDS	1.19546	-0.120309	AGGAGTCTCTTTTCCGGTTAGCGCGGCGTGAGAAGCCATGAGCAGCAAAGTCTCTCGCGACACCCTGTACGAGGCGGTGCGGGAAGTCCTGCACGGGAACCAGCGCAAGCGCCGCAAGTTCCTGGAGACGGTGGAGTTGCAGATCAGCTTGAAGAACTAGTATCCCCAGAAGGACAAGCGCTTCTCGGGCACCGTCAGGCTTAAGTCCACTCCCCGCCCTAAGTTCTCTGTGTGTGTCCTGGGGGACCAGCAGCACTGTTAGG	4.54725	2.47852	3.60956	2.28702	4.35781	2.10763	4.22957	2.35894	3.47881	1.92397	4.22841	2.62121	2.0293	2.79318	1.82717	2.32777	1.45624	2.32838
ENST00000322224.24.EGFPCDS	0.764431	0.481167	AGGGGAGACCCGTGGAGGCCGCCGACGATGAGTAAGGGTGAGGAGTTGTTCACGGGAGTGGTCCCTATTCTGGTGGAACTCGACGGGGACGTGAACGGACATAAGTTCTCCGTTAGCGGCGAAGGAGAAGGAGACGCGACATACGGGAAACTGACGCTGAAATTTATCTGCACGACTGGAAAACTGCCCGTCCCTTGGCCAACCCTTGTAACAACTTTTTCCTACGGTGTTCAGTGTTTCAGCAGGTACCCAGACCACTAGAG	63.2665	30.1718	61.0448	29.4944	60.149	29.4458	54.5712	26.9776	63.8154	31.2142	56.3889	28.6609	35.3699	20.1155	34.3909	20.5995	35.8058	22.2516
ENST00000322244.36.EGFPCDS	0.545448	0.277457	AGGACCTTCCAGTAGCCGGCGGCGGTGTCTCAGGCGGCAATGAGTAAGGGTGAGGAGTTGTTCACGGGAGTGGTCCCTATTCTGGTGGAACTCGACGGGGACGTGAACGGACATAAGTTCTCCGTTAGCGGCGAAGGAGAAGGAGACGCGACATACGGGAAACTGACGCTGAAATTTATCTGCACGACTGGAAAACTGCCCGTCCCTTGGCCAACCCTTGTAACAACTTTTTCCTACGGTGTTCAGTGTTTCAGCAGGTAGTA	12.9209	8.69458	12.9771	9.34442	13.9185	8.56289	12.8615	8.52675	14.3515	8.80888	13.6992	8.90298	8.8502	5.97215	9.00446	7.87812	9.77759	7.93729
ENST00000322244.36.EndogCDS	1.44913	-0.256831	AGGACCTTCCAGTAGCCGGCGGCGGTGTCTCAGGCGGCAATGGAAGGATCCGAGCCTGTGGCCGCCCATCAGGGGGAAGAGGCGTCCTGTTCTTCCTGGGGGACTGGCAGCACAAATAAAAATTTGCCCATTAGTTCAACAGCATCTGTGGAAATCGAGTAGTCATTGTATAGTCGACAGAGGTACGTTCTTGGAGACACAGCAAGTCAGAAGAGTGCCAAGTCCCAGTTTTTCTTAAGTGGGAGTGGTGGTCTTGGTTAGTT	31.8456	9.30187	30.1874	7.31729	27.3381	8.08435	27.6687	6.48334	32.8529	10.6825	36.8389	9.27816	9.89957	8.88106	10.087	8.40375	14.0263	12.8581
ENST00000322263.18.EGFPCDS	0.045952	-0.746204	AGGGCGATAGGCAAAGGCACCATGAGTAAGGGTGAGGAGTTGTTCACGGGAGTGGTCCCTATTCTGGTGGAACTCGACGGGGACGTGAACGGACATAAGTTCTCCGTTAGCGGCGAAGGAGAAGGAGACGCGACATACGGGAAACTGACGCTGAAATTTATCTGCACGACTGGAAAACTGCCCGTCCCTTGGCCAACCCTTGTAACAACTTTTTCCTACGGTGTTCAGTGTTTCAGCAGGTACCCAGACCACAGTAAATAGCA	11.3805	4.90274	12.0588	5.90235	11.7091	5.17235	11.051	4.4249	11.5326	5.17347	11.874	5.04975	10.9258	7.31473	11.1946	9.17967	11.5779	9.09748
ENST00000322302.23.EGFPCDS	0.713733	-0.0594374	AGGCCTGGCCCCTCTGTCCTGTGGAAATGAGTAAGGGTGAGGAGTTGTTCACGGGAGTGGTCCCTATTCTGGTGGAACTCGACGGGGACGTGAACGGACATAAGTTCTCCGTTAGCGGCGAAGGAGAAGGAGACGCGACATACGGGAAACTGACGCTGAAATTTATCTGCACGACTGGAAAACTGCCCGTCCCTTGGCCAACCCTTGTAACAACTTTTTCCTACGGTGTTCAGTGTTTCAGCAGGTACCCAGACCACAGTTAG	32.9762	11.4693	35.6278	12.6999	34.8116	12.1723	33.228	10.1945	40.2636	12.3716	35.8958	11.4431	20.4087	10.8949	21.657	12.3522	22.6677	13.3142
ENST00000322310.51.EGFPCDS	-0.854501	-0.533981	AGGAGCGCTGCTTCCGCGGCGGTTGGGGTGGTGGGGCCCCGGGCGGCGTTGACCATGAGTAAGGGTGAGGAGTTGTTCACGGGAGTGGTCCCTATTCTGGTGGAACTCGACGGGGACGTGAACGGACATAAGTTCTCCGTTAGCGGCGAAGGAGAAGGAGACGCGACATACGGGAAACTGACGCTGAAATTTATCTGCACGACTGGAAAACTGCCCGTCCCTTGGCCAACCCTTGTAACAACTTTTTCCTACGGTGTTTAGCA	2.42915	1.97986	2.11376	1.83654	1.93963	2.13309	2.19367	2.62188	2.17006	2.00786	2.14969	2.09392	3.71137	2.83947	4.26758	2.79708	3.74461	3.48057
ENST00000322310.51.EndogCDS	-1.2095	-1.38416	AGGAGCGCTGCTTCCGCGGCGGTTGGGGTGGTGGGGCCCCGGGCGGCGTTGACCATGACCCAGCAGGGCGCGGCGCTGCAGAACTACAACAACGAGCTGGTCAAGTGCATAGAGGAGCTGTGCCAGAAGCGGGAGGAGCTGTGCCGGCAGATCCAGGAGGAGGAGGACGAGAAGCAGCGGCTGCAGAAGTAGGTGAGGCAGCTGACAGAGAAGCTGGCCCGCGTCAACGAGAACCTGGCACGCAAGATTGCCTCTCGCTAGAA	0.715908	0.631974	0.825867	0.60063	0.860362	0.880725	1.11186	0.713693	0.816569	0.453028	1.04443	0.745295	2.06788	2.10646	2.08373	1.63945	1.99232	1.40023
ENST00000322313.9.183.EGFPCDS	-1.22732	-2.2516	AGGAGAGCGTGCGTTCGGTGGCCCATAGGGGAAGAGTGCGGCTGCTCCTTTGGAGGAGCGGGATTGAGAGGATCGGGGTGGGGAGACCAAACAAGAGAGACATTTCTGGCTCTGAAGGCGAACGCTTCGCTGGCCATTTAGGAGCTCTGCTCAAAGCCAGACGTATCCTAGAAGGAAAACATCACCATGAGTAAGGGTGAGGAGTTGTTCACGGGAGTGGTCCCTATTCTGGTGGAACTCGACGGGGACGTGAACGGATAAGC	20.0751	6.87272	17.5107	6.14491	17.5381	6.43999	16.9033	6.70871	17.1256	6.60526	19.1039	7.54928	43.3945	28.225	43.0011	36.6686	40.0865	30.917
ENST00000322313.9.183.EndogCDS	-0.588139	-1.69138	AGGAGAGCGTGCGTTCGGTGGCCCATAGGGGAAGAGTGCGGCTGCTCCTTTGGAGGAGCGGGATTGAGAGGATCGGGGTGGGGAGACCAAACAAGAGAGACATTTCTGGCTCTGAAGGCGAACGCTTCGCTGGCCATTTAGGAGCTCTGCTCAAAGCCAGACGTATCCTAGAAGGAAAACATCACCATGGCTACAGAAATTGGTTCTCCTCCTCGTTTTTTCCATAGTCCAAGGTTCCAGCACCAGGCACCTCGACAGTAAGC	206.814	38.901	196.262	37.8108	190.15	37.2246	196.551	38.7648	222.191	44.9784	220.551	45.6455	332.249	129.273	305.87	137.501	286.663	124.804
ENST00000322340.49.EGFPCDS	0.795474	-0.862244	AGGGGTGGGCGTGATCCGGGCACTTAGGGCAGGAGTAACGCTGCTTTCCAAGATGAGTAAGGGTGAGGAGTTGTTCACGGGAGTGGTCCCTATTCTGGTGGAACTCGACGGGGACGTGAACGGACATAAGTTCTCCGTTAGCGGCGAAGGAGAAGGAGACGCGACATACGGGAAACTGACGCTGAAATTTATCTGCACGACTGGAAAACTGCCCGTCCCTTGGCCAACCCTTGTAACAACTTTTTCCTACGGTGTTCAGTAGT	29.925	8.36872	27.3749	6.90725	26.8341	7.16289	27.7739	7.76798	28.1045	8.26077	27.9105	7.46816	15.7097	13.1171	15.7625	14.3546	16.8747	14.1783
ENST00000322342.81.EGFPCDS	-0.701882	-1.45527	AGGAGAGCACAGCCGAGCCGAGCGGCCCGGGCGGGGGCCGACCCCGGCCAGCGTCGGCGCAGAGAGCGGGCGGAGGCGCAGGCCATGAGTAAGGGTGAGGAGTTGTTCACGGGAGTGGTCCCTATTCTGGTGGAACTCGACGGGGACGTGAACGGACATAAGTTCTCCGTTAGCGGCGAAGGAGAAGGAGACGCGACATACGGGAAACTGACGCTGAAATTTATCTGCACGACTGGAAAACTGCCCGTCCCTTGGCCATAGAC	4.1029	1.30345	4.31992	1.19549	4.68872	1.70036	4.71789	1.44992	4.08284	1.48772	4.44135	1.24216	7.03695	3.70366	6.52026	3.89213	7.84128	3.80862
ENST00000322347.59.EGFPCDS	1.73149	0.621138	AGGAACCCGCGAGCTTACACCGGCTTCTCTCTGTCCTCAGCCCGCGCGCCGCCATCGCCGTCATGAGTAAGGGTGAGGAGTTGTTCACGGGAGTGGTCCCTATTCTGGTGGAACTCGACGGGGACGTGAACGGACATAAGTTCTCCGTTAGCGGCGAAGGAGAAGGAGACGCGACATACGGGAAACTGACGCTGAAATTTATCTGCACGACTGGAAAACTGCCCGTCCCTTGGCCAACCCTTGTAACAACTTTTTCCTACTAG	51.0961	21.0378	56.4939	24.724	57.5679	22.2269	58.921	23.0861	55.3757	22.0194	51.0552	22.0699	16.952	14.4134	15.8939	14.6674	16.8427	14.8024
ENST00000322396.7.176.EGFPCDS	-0.543621	-1.5791	AGGAGGACGGGGCGGAGCTTCCGCCTGGGCTGGGGTTGGCGAGTTCACCCGCGGCGGAGGGTAACTTTGCTGTGCTGTTTTTTGAGCAGTTGTCTGGTCCCTGGAAGTGTAGCATCGAGAGAGTTTTCTAATTACGTTTACAAAATATCTTCCCTTTGGCCATACAAGTGGTGACTGCCATGAGTAAGGGTGAGGAGTTGTTCACGGGAGTGGTCCCTATTCTGGTGGAACTCGACGGGGACGTGAACGGACATAAGTTCTAA	20.4009	4.75462	17.4703	3.19951	22.0079	4.29163	19.2246	4.18449	16.2363	4.26182	21.0406	4.90272	27.0907	10.8872	27.3513	13.6037	29.9089	13.4022
ENST00000322434.8.226.EGFPCDS	-1.54807	-1.84646	AGGAGCGGCCGCCTTGCTCCTCTAGGTCCCAGGCGCTCTGCGGAGCTTTCGCTGCCCGGTGAGCGGCGCCGGGCTTGAGGTCGCCCAGACGTCGGAGGAGCCGGGTCACGAGGCTGGAGCTTCCTGCTTGCAGAGTGCGGCGGGGAGGCGCGGCCCGGGAACGCGGGATCCTGGGGAGATCTGCCTTCTGGAGACTGCGCCGTCCTCCCGGGAGAGCCAGAAAGAGGACATGAGTAAGGGTGAGGAGTTGTTCACGGGATAAG	0.241928	0.483855	0.236787	0.271439	0.223999	0.473453	0.165276	0.585979	0.139823	0.346762	0.309272	0.385322	0.709868	1.67436	0.657032	1.38289	0.496081	1.38423
ENST00000322444.26.EGFPCDS	0.733629	0.221964	AGGAGCAGCGGTGGCGGCGGCGGTCCAAGATGAGTAAGGGTGAGGAGTTGTTCACGGGAGTGGTCCCTATTCTGGTGGAACTCGACGGGGACGTGAACGGACATAAGTTCTCCGTTAGCGGCGAAGGAGAAGGAGACGCGACATACGGGAAACTGACGCTGAAATTTATCTGCACGACTGGAAAACTGCCCGTCCCTTGGCCAACCCTTGTAACAACTTTTTCCTACGGTGTTCAGTGTTTCAGCAGGTACCCAGACCACTAG	20.8996	9.45986	19.5089	9.13074	21.2138	10.4872	20.0961	10.0894	19.4187	9.11089	20.6198	10.1553	12.2529	8.20978	12.5524	8.69785	11.7859	8.10532
ENST00000322535.21.EGFPCDS	-0.178585	-0.956716	AGGGCGCGCCTTCCTGCGGCTAAGATGAGTAAGGGTGAGGAGTTGTTCACGGGAGTGGTCCCTATTCTGGTGGAACTCGACGGGGACGTGAACGGACATAAGTTCTCCGTTAGCGGCGAAGGAGAAGGAGACGCGACATACGGGAAACTGACGCTGAAATTTATCTGCACGACTGGAAAACTGCCCGTCCCTTGGCCAACCCTTGTAACAACTTTTTCCTACGGTGTTCAGTGTTTCAGCAGGTACCCAGACCACAGTTAGAA	7.17883	2.17735	7.57718	2.02713	7.17307	2.27563	6.72374	1.21703	6.20257	1.89041	7.7825	1.9621	7.90885	3.70366	8.2786	3.52294	7.87328	3.76861
ENST00000322563.95.EGFPCDS	-0.167702	-1.02341	AGGGCAGGCGGCGTGCAGGACCAGCGGCGGCCGTGCAGGCGGAGGACTTCGGCGCGGCTCCTCCTGGGTGTGACCCCGGGCGCGCCCGCCGCGCGACGATGAGTAAGGGTGAGGAGTTGTTCACGGGAGTGGTCCCTATTCTGGTGGAACTCGACGGGGACGTGAACGGACATAAGTTCTCCGTTAGCGGCGAAGGAGAAGGAGACGCGACATACGGGAAACTGACGCTGAAATTTATCTGCACGACTGGAAAACTGCCCTAG	6.74929	2.46371	6.0294	2.54113	7.23926	2.53018	6.83643	2.02088	8.19365	2.8468	7.44281	2.1142	7.56164	4.52155	8.34743	4.69308	7.84928	5.44089
ENST00000322611.4.189.EGFPCDS	-1.07872	-1.11605	AGGAGTAGCGGCAGCGGCGACGACGGCGGCGGCAGCGCTCCAACTGGCTCCTCGCTCCGGGCTCCGCCGTCGAGCCGGGAGAGAGCCTCCGCCAGCGGCCAGGCACCAGCCAGACGACGCCAGCGACCCCGGCCTCTCGGCGGCACCGCGCTAACTCAGGGGCTGCATAGGCACCCAGAGCCGAACTCCAAGATGAGTAAGGGTGAGGAGTTGTTCACGGGAGTGGTCCCTATTCTGGTGGAACTCGACGGGGACGTGTAAGC	3.84122	1.60956	3.49405	1.81922	3.86908	1.58836	4.02673	1.63774	3.19916	2.08057	3.96984	1.6579	8.20978	3.54934	7.75297	4.02979	7.61724	3.63259
ENST00000322623.88.EGFPCDS	0.395206	-1.53376	AGGAGTAACGGCCGCAGTGTAACTCAGGCGCCGGGCGCACTGTCCTAGCTGCTGGTTTTCCACGCTGGTTTTAGCTCCCGGCGTCTGCAAAATGAGTAAGGGTGAGGAGTTGTTCACGGGAGTGGTCCCTATTCTGGTGGAACTCGACGGGGACGTGAACGGACATAAGTTCTCCGTTAGCGGCGAAGGAGAAGGAGACGCGACATACGGGAAACTGACGCTGAAATTTATCTGCACGACTGGAAAACTGCCCGTCCCTTAGT	9.72154	1.50094	8.4608	1.43227	8.9498	1.35927	9.44328	1.56261	8.6299	1.49891	9.3897	1.68325	6.14962	4.05088	5.81942	3.69815	8.76143	5.30486
ENST00000322623.88.EndogCDS	1.22788	-0.601536	AGGAGTAACGGCCGCAGTGTAACTCAGGCGCCGGGCGCACTGTCCTAGCTGCTGGTTTTCCACGCTGGTTTTAGCTCCCGGCGTCTGCAAAATGAAGATTGAGGAGGTGAAGAGCACTACGAAGACGCAGCGCATCGCCTCCCACAGCCACGTGAAAGGGCTGGGGCTGGACGAGAGCGGCTTGGCCAAGCAGGCGGCCTCAGGGCTTGTGGGCCAGGAGAACGCGCGAGAGGCAGTTGGCGTCATAGTAGAATTAATCTAGA	12.5901	3.62891	12.5093	3.64421	11.8363	3.37017	12.0201	3.84643	10.1847	4.04369	12.9844	3.32087	5.69437	5.61722	4.74314	4.87455	4.9128	6.04898
ENST00000322641.22.EGFPCDS	0.973985	0.553494	AGGAGCCCTTCATTTGCCAGGAAGAATGAGTAAGGGTGAGGAGTTGTTCACGGGAGTGGTCCCTATTCTGGTGGAACTCGACGGGGACGTGAACGGACATAAGTTCTCCGTTAGCGGCGAAGGAGAAGGAGACGCGACATACGGGAAACTGACGCTGAAATTTATCTGCACGACTGGAAAACTGCCCGTCCCTTGGCCAACCCTTGTAACAACTTTTTCCTACGGTGTTCAGTGTTTCAGCAGGTACCCAGACCACAGTTAGA	15.666	6.66535	15.6164	5.8677	16.2094	6.57744	14.5293	5.49168	17.4332	6.81779	15.3064	6.4795	7.79311	3.34872	7.95321	4.23629	8.33736	5.28886
ENST00000322679.23.EGFPCDS	0.42348	-0.296963	AGGGAGCTTACTCTGGCTTTGCCGAGATGAGTAAGGGTGAGGAGTTGTTCACGGGAGTGGTCCCTATTCTGGTGGAACTCGACGGGGACGTGAACGGACATAAGTTCTCCGTTAGCGGCGAAGGAGAAGGAGACGCGACATACGGGAAACTGACGCTGAAATTTATCTGCACGACTGGAAAACTGCCCGTCCCTTGGCCAACCCTTGTAACAACTTTTTCCTACGGTGTTCAGTGTTTCAGCAGGTACCCAGACCACAGTTAG	9.71167	4.3942	10.5515	4.33724	8.91925	4.21526	8.71457	3.98165	10.6993	4.69807	10.7789	4.65429	6.14962	4.79932	7.12723	5.09356	8.77743	6.22501
ENST00000322680.7.130.EGFPCDS	-1.17074	-1.66304	AGGCTCCCCGGTAAAGTCTCGCGGTGCTGCCGGGCTCAGCCCCGTCTCCTCCTCTTGCTCCCTCGGCCGGGCGGCGGTGACTGTGCACCGACGTCGGCGCGGGCTGCACCGCCGCGTCCGCCCGCCCGCCAGCATGAGTAAGGGTGAGGAGTTGTTCACGGGAGTGGTCCCTATTCTGGTGGAACTCGACGGGGACGTGAACGGACATAAGTTCTCCGTTAGCGGCGAAGGAGAAGGAGACGCGACATACGGGAAACTGTAAG	0.355486	0.157994	0.173259	0.179034	0.198545	0.137454	0.443241	0.112688	0.385913	0.274054	0.410673	0.157171	0.509253	0.524685	0.556912	0.569427	1.01617	0.456074
ENST00000322684.35.EGFPCDS	1.98791	0.274869	AGGGCTTTCCTTTTAGCTTTTGTAAGTTACACGTCAAAATGAGTAAGGGTGAGGAGTTGTTCACGGGAGTGGTCCCTATTCTGGTGGAACTCGACGGGGACGTGAACGGACATAAGTTCTCCGTTAGCGGCGAAGGAGAAGGAGACGCGACATACGGGAAACTGACGCTGAAATTTATCTGCACGACTGGAAAACTGCCCGTCCCTTGGCCAACCCTTGTAACAACTTTTTCCTACGGTGTTCAGTGTTTCAGCAGGTACTAG	5.62852	1.13558	4.62023	1.23014	4.75999	1.14545	5.39402	0.886482	5.33566	1.25841	5.24748	1.13062	1.08795	0.740732	1.12008	0.838497	1.68827	1.2082
ENST00000322716.54.EGFPCDS	1.66579	1.08855	AGGCTCTCCCCTTGCGGCCTTTCTAACGTTGGCCCTGCTCTTGTGGCCTCCCGCAGAATGAGTAAGGGTGAGGAGTTGTTCACGGGAGTGGTCCCTATTCTGGTGGAACTCGACGGGGACGTGAACGGACATAAGTTCTCCGTTAGCGGCGAAGGAGAAGGAGACGCGACATACGGGAAACTGACGCTGAAATTTATCTGCACGACTGGAAAACTGCCCGTCCCTTGGCCAACCCTTGTAACAACTTTTTCCTACGGTTAGGT	13.938	5.17923	15.2468	5.3537	14.5651	5.00435	16.3999	4.6653	14.4521	5.43633	14.7386	5.39958	4.94593	2.22991	4.36144	2.55304	4.75277	2.50441
ENST00000322716.54.EndogCDS	1.31552	0.0743498	AGGCTCTCCCCTTGCGGCCTTTCTAACGTTGGCCCTGCTCTTGTGGCCTCCCGCAGAATGTGGAGTACGCCCAAAAGAAGCAAGAGTGAAGTCGACGAGGCTCTAGTTTTCCGGCCCGAGTGGACCCAGCGTTATTTGGTGGTGGAGCCTCCGGAGGGCGAGTGGGCCCTGTGCCTGGTCTGTCGCCGCCTCATCGTAGCTACCCGCGAACGCGACGTCAGGCGCCACTACGAGGCTGAGCACGAATACTACGAGCGGTAGTA	6.87766	2.63652	8.28754	2.65663	7.56507	2.5149	9.75881	2.77213	5.91173	1.56043	9.14127	2.70233	3.287	2.41509	3.09743	2.54052	3.03249	1.96832
ENST00000322723.9.131.EGFPCDS	-1.21567	-1.19575	AGGAGTCTCGAGCTCTCGCTGGCCTTCGGGTGTACGTGCTCCGGGATCTTCAGCACCCGCGGCCGCCATCGCCGTCGCTTGGCTTCTTCTGGACTCATCTGCGCCACTTGTCCGCTTCACACTCCGCCGCCATCATGAGTAAGGGTGAGGAGTTGTTCACGGGAGTGGTCCCTATTCTGGTGGAACTCGACGGGGACGTGAACGGACATAAGTTCTCCGTTAGCGGCGAAGGAGAAGGAGACGCGACATACGGGAAACTGTAA	2.91301	1.47132	2.59311	1.57088	2.47418	1.57309	3.50836	1.92321	2.75732	1.52687	2.82908	1.70353	6.75918	3.34101	6.83939	3.89839	6.10499	3.90464
ENST00000322723.9.131.EndogCDS	-0.926629	-1.31743	AGGAGTCTCGAGCTCTCGCTGGCCTTCGGGTGTACGTGCTCCGGGATCTTCAGCACCCGCGGCCGCCATCGCCGTCGCTTGGCTTCTTCTGGACTCATCTGCGCCACTTGTCCGCTTCACACTCCGCCGCCATCATGGTGAAGCTCGCGAAGGCAGGTAAAAATCAAGGTGACCCCAAGAAAAGTGCTCCTCCTCCAAAGGAGGTAGAAGAAGATAGTGAAGAGTAGGAAAGTTCAGAAGAGTAAGAAGAGTATAGCAGTTAA	3.42155	3.2833	3.37855	3.04935	3.37017	3.94545	4.74794	3.9516	2.64546	2.71257	3.40706	3.2144	6.75146	8.34866	6.2199	8.40375	6.66508	8.13732
ENST00000322753.67.EGFPCDS	1.10167	0.193301	AGGGCGAGACTTTCAGGGGTCGGAGCGCGGGGGCCGGCCGAGAGGAAAGCTGGAGGCGCGGGTGGGGAACATGAGTAAGGGTGAGGAGTTGTTCACGGGAGTGGTCCCTATTCTGGTGGAACTCGACGGGGACGTGAACGGACATAAGTTCTCCGTTAGCGGCGAAGGAGAAGGAGACGCGACATACGGGAAACTGACGCTGAAATTTATCTGCACGACTGGAAAACTGCCCGTCCCTTGGCCAACCCTTGTAACAACTTAGT	7.30227	3.09569	6.3586	2.32167	7.13235	3.45163	6.78384	2.74208	7.62317	3.0873	5.96743	2.99132	3.20984	2.5154	3.60429	3.03486	2.74445	2.12835
ENST00000322753.67.EndogCDS	1.64897	0.224598	AGGGCGAGACTTTCAGGGGTCGGAGCGCGGGGGCCGGCCGAGAGGAAAGCTGGAGGCGCGGGTGGGGAACATGTCTGAGTCGGAGCTCGGCAGGAAGTGGGACCGGTGTCTGGCGGAGTCGGTCGTGAAGATAGGTACTGGTTTTGGATTAGGAATTGTTTTCTCACTTACCTTCTTTAAAAGAAGAAGTTGGCCATTAGCCTTCGGTTCTGGCAGTGGATTAGGAAGTGCTTATTCCAACTGTCAGCAGTATTTCCAGTAGG	14.4021	5.20885	9.72559	3.89832	13.5469	4.90253	12.1553	4.65778	9.8995	3.97099	13.0604	4.74048	4.16662	4.02773	3.82956	4.37395	3.48057	3.24853
ENST00000322764.80.EGFPCDS	-0.824356	-1.33763	AGGGCAGAGTCTGCGGACCCGGCGCCGAGGCGGCCACCCGAGACGCGGCGCGCACGCTCCGGCCTGCGCAGCCCGGCCCGGCCATGAGTAAGGGTGAGGAGTTGTTCACGGGAGTGGTCCCTATTCTGGTGGAACTCGACGGGGACGTGAACGGACATAAGTTCTCCGTTAGCGGCGAAGGAGAAGGAGACGCGACATACGGGAAACTGACGCTGAAATTTATCTGCACGACTGGAAAACTGCCCGTCCCTTGGCCAACCTAG	2.52296	1.08127	2.66818	1.51313	2.83054	1.32363	4.32723	2.11854	2.79647	1.49891	2.34236	1.3537	6.04931	4.4984	5.43772	3.69815	3.6726	2.80046
ENST00000322776.69.EGFPCDS	0.458236	-0.741872	AGGATCGCGCCAGTTCCTCAGCCTCAGTGCTAGTAAGGTGACAGCGTGAGGTGACCCATCTGGCCCGCCGCGATGAGTAAGGGTGAGGAGTTGTTCACGGGAGTGGTCCCTATTCTGGTGGAACTCGACGGGGACGTGAACGGACATAAGTTCTCCGTTAGCGGCGAAGGAGAAGGAGACGCGACATACGGGAAACTGACGCTGAAATTTATCTGCACGACTGGAAAACTGCCCGTCCCTTGGCCAACCCTTGTAACATAGAC	10.0968	4.14733	10.9384	4.14666	10.9352	4.00654	9.8715	3.87648	10.4812	4.60858	9.75981	3.65042	7.7854	7.26843	7.4401	6.58283	7.3452	6.52906
ENST00000322810.8.170.EGFPCDS	-1.11751	-2.38753	AGGGAGCCCGCGCCCTCACGCTCAGCACCCCAGCCTGCCTGCCCGCCCGCCTGCCCTGCCGCTGCCCGCTGTCACACCCTGTAGCGCGGGAGCTTCTCGCAGCGCCCCGGGCCTTCTCGTGGTACCCTGCCTGCTGCCTTTGCCCCCGCACTGACTGCCCGGCTCCAGCAGCCATGAGTAAGGGTGAGGAGTTGTTCACGGGAGTGGTCCCTATTCTGGTGGAACTCGACGGGGACGTGAACGGACATAAGTTCTCCGTTTAA	2.10329	0.43942	2.16573	0.756563	2.34181	0.356363	2.77965	0.698668	1.68347	0.587258	2.86457	0.451233	4.97679	2.62342	5.81942	2.95351	4.08867	2.72844
ENST00000322843.16.EGFPCDS	0.22867	-0.599508	AGGAGTTGTGTGTGTGTGCATGAGTAAGGGTGAGGAGTTGTTCACGGGAGTGGTCCCTATTCTGGTGGAACTCGACGGGGACGTGAACGGACATAAGTTCTCCGTTAGCGGCGAAGGAGAAGGAGACGCGACATACGGGAAACTGACGCTGAAATTTATCTGCACGACTGGAAAACTGCCCGTCCCTTGGCCAACCCTTGTAACAACTTTTTCCTACGGTGTTCAGTGTTTCAGCAGGTACCCAGACCACAGTAAACAGTAGC	10.8917	7.11959	9.4195	6.92457	9.75416	6.78617	9.60856	6.32557	11.3816	7.80215	10.784	8.14754	8.01688	9.62951	7.16477	9.93056	11.1378	12.9781
ENST00000322861.56.EGFPCDS	1.60393	0.391317	AGGGACTCCTTGCTTCTTTCCAGCCGGAGCCGCTGCCTTGCCCCCCGGAGACTGAAGACATGAGTAAGGGTGAGGAGTTGTTCACGGGAGTGGTCCCTATTCTGGTGGAACTCGACGGGGACGTGAACGGACATAAGTTCTCCGTTAGCGGCGAAGGAGAAGGAGACGCGACATACGGGAAACTGACGCTGAAATTTATCTGCACGACTGGAAAACTGCCCGTCCCTTGGCCAACCCTTGTAACAACTTTTTCCTACGGTTAG	14.4021	5.64333	14.1668	5.09381	13.832	6.15999	13.5752	5.5067	15.8783	6.12986	13.9071	5.90659	4.62186	4.18205	4.36144	3.88587	5.10483	5.03282
ENST00000322875.8.156.EGFPCDS	-0.934489	-0.745073	AGGGCTCGGGCCACGCCCACCTGTCCTGCAGCACTGGAGTCTTTGTGAGTTGGGGATTGTTGCGTCCCATATCTGGACCCAGAAGGGACTTCCCTGCTCGGCTGGCTCTCGGTTTCTCTGCTTTCCTCCGGAGAAATAACAGCGTCTTCCGCGCCGCGCATGAGTAAGGGTGAGGAGTTGTTCACGGGAGTGGTCCCTATTCTGGTGGAACTCGACGGGGACGTGAACGGACATAAGTTCTCCGTTAGCGGCGAAGGATAAGC	17.0041	10.7485	16.0438	10.0086	17.8538	11.5767	18.4584	11.7797	14.6255	9.68697	17.4967	11.2453	33.549	16.1804	31.7252	19.2166	31.4211	18.9711
ENST00000322875.8.156.EndogCDS	-0.299691	-0.659534	AGGGCTCGGGCCACGCCCACCTGTCCTGCAGCACTGGAGTCTTTGTGAGTTGGGGATTGTTGCGTCCCATATCTGGACCCAGAAGGGACTTCCCTGCTCGGCTGGCTCTCGGTTTCTCTGCTTTCCTCCGGAGAAATAACAGCGTCTTCCGCGCCGCGCATGGAGCCTCCCGGCCGCCGCGAGTGTCCCTTTCCTTCCTGGCGCTTTCCTGGGTTGCTTCTGGCGGCCAGTGTGTTGCTGCTGTACTCCTTCTCCGAGTAAGC	20.1047	6.5123	24.7009	7.57141	20.2618	6.31271	22.425	8.2563	15.7217	5.27414	21.7403	6.72286	24.0121	9.99216	23.8721	9.32985	28.3006	12.466
ENST00000322886.12.225.EGFPCDS	-0.879622	-0.783122	AGGGACTACGATCCAGGCTGGAGTTGCGCTCGGCCGGTCTGAGCGCTGGCGCTGCCCGGACGCCGCGGGGTCCCCGCCAGCCCAGGGCACTCGGCGCGGGGATCTGCGCGCCTCGCTCTCCCTTCCCGAGTCCGCCGCCCGGCTGCTGATCGCCGCACCACCTTCCCTCATCGGCTTGGGTCCGTGGAGGTCCCTGCAGAGGCAGGAAGCCTCCTTAGGAAAGCAGGGATGAGTAAGGGTGAGGAGTTGTTCACGGGATAAGC	1.08621	1.96504	0.912496	1.17238	1.21163	1.93454	1.16445	2.8097	0.844534	1.36468	1.02415	2.07871	1.74381	3.01694	1.97735	3.07866	1.97632	3.26453
ENST00000322897.76.EGFPCDS	0.700819	-0.110233	AGGCTATTTGGGCGGATTCTTGGCGCCGGAGGAAGAGGCAGGGTCACCCTCTCTCCACGTCAGAGACCTGACTGTGGAGATGAGTAAGGGTGAGGAGTTGTTCACGGGAGTGGTCCCTATTCTGGTGGAACTCGACGGGGACGTGAACGGACATAAGTTCTCCGTTAGCGGCGAAGGAGAAGGAGACGCGACATACGGGAAACTGACGCTGAAATTTATCTGCACGACTGGAAAACTGCCCGTCCCTTGGCCAACCCTTTAGG	11.573	4.67562	10.3031	4.94942	10.9811	4.80581	11.5844	4.56763	12.3045	5.00009	10.9462	4.19799	6.73603	4.56785	7.42133	5.57538	6.63308	5.04882
ENST00000322910.9.141.EGFPCDS	-0.0415132	-0.720618	AGGAGCAGTCCCCGGGGCCCGCAACCGTCCGCCGCCCGGTGCACTGTGGACGAGTAGTCAGGGTTAGGGGCGCCAGGACGTGGGCGTGCAGGACGCCAGAGCTGGGTCAGAGCTCGAGCCAGCGGCGCCCGGAGAGATTCGGAGATGAGTAAGGGTGAGGAGTTGTTCACGGGAGTGGTCCCTATTCTGGTGGAACTCGACGGGGACGTGAACGGACATAAGTTCTCCGTTAGCGGCGAAGGAGAAGGAGACGCGACATAAGC	1.60956	0.508542	1.53045	0.58908	1.92945	0.50909	1.74291	0.796331	1.37027	0.66556	1.64269	0.476583	1.82868	0.887335	1.87098	1.05751	1.32822	0.928151
ENST00000322940.87.EGFPCDS	0.107468	-0.237682	AGGGTGCGCCGGAAGAGCACGCCCAGTCCGGGCTGCGCGGAGGAAGCGCTGGGGTCCCGGAGGGCGGGGGTGGCGGCGCCGGAGGTCGCCATGAGTAAGGGTGAGGAGTTGTTCACGGGAGTGGTCCCTATTCTGGTGGAACTCGACGGGGACGTGAACGGACATAAGTTCTCCGTTAGCGGCGAAGGAGAAGGAGACGCGACATACGGGAAACTGACGCTGAAATTTATCTGCACGACTGGAAAACTGCCCGTCCCTTAGTG	2.47852	2.02923	2.06178	1.88852	2.59127	1.99054	1.94575	2.01337	3.00341	2.36022	2.63135	2.08378	2.60799	2.30707	1.74583	2.50923	2.40039	2.4564
ENST00000322940.87.EndogCDS	0.156402	-0.680344	AGGGTGCGCCGGAAGAGCACGCCCAGTCCGGGCTGCGCGGAGGAAGCGCTGGGGTCCCGGAGGGCGGGGGTGGCGGCGCCGGAGGTCGCCATGGCTACCGAGCCCGAAGCCGCGGAGCCGGTGGTGCCTTCGCTCGTGGATCGATACTTCACTCGCTGGTACAAACCGGAGTTCAAAGGAAAATTTTGTGAGGACCACTGTATACTACAGCACTCTAACCGAATAGTTGTCATCACATTGGCAGAATCTCATCCAGTTTAGCT	10.4325	3.73754	9.71982	4.9321	8.88871	3.59926	8.84228	3.87648	10.2519	3.15442	9.51645	4.74048	9.51377	7.10639	7.95321	6.71424	8.34536	5.20885
ENST00000322954.11.151.EGFPCDS	-0.914779	-1.59681	AGGGTCGACGTCTGCTGCCCGGGGCCCGCAGGTGGCAGGCAGGTGGGGCTGGTACAGCCCGCGCCGCCTCTGCTGCAGCCGCTGCCGTCTACTCCTTGCGCGCTGGCACTCCGCAGCCTTTAAGGTTCGCGCGGGGGCCAGGCAAGAGTTAGCCATGAGTAAGGGTGAGGAGTTGTTCACGGGAGTGGTCCCTATTCTGGTGGAACTCGACGGGGACGTGAACGGACATAAGTTCTCCGTTAGCGGCGAAGGAGAAGGATAAG	2.78464	1.17014	2.22926	1.17816	2.60654	0.987634	2.78716	0.954095	2.70698	0.855719	2.69726	0.902466	5.06938	3.01694	5.60041	3.05363	4.19268	3.00849
ENST00000322980.85.EGFPCDS	-0.0298679	-0.62252	AGGGAGAGCCCCGGGAGAGTGAAGGGCCGGGGAGGACAAGGCGCCCCGGGCCCAAAGCGCGCCGGCTCCCGCTCGGGCGGCCGCGGACATGAGTAAGGGTGAGGAGTTGTTCACGGGAGTGGTCCCTATTCTGGTGGAACTCGACGGGGACGTGAACGGACATAAGTTCTCCGTTAGCGGCGAAGGAGAAGGAGACGCGACATACGGGAAACTGACGCTGAAATTTATCTGCACGACTGGAAAACTGCCCGTCCCTTGGTAGC	2.52296	1.16027	2.42562	1.02223	2.46399	0.96218	2.7496	1.14191	3.23831	1.14655	2.68712	1.01908	2.98607	1.76695	2.60935	1.4267	2.57642	1.76029
ENST00000322995.13.165.EGFPCDS	-1.02412	-1.75024	AGGGGGCCTGAGTTAAACACCCGAGCCGGGCTCCAAGGCCCGGGAGGTCAGAAAACCGGGCCGCGGGCGGCACCGACAGCTGGGGCCCGGGTCAGGGACACGCGGAGGTCAGGCCGGTGAAGGCGGCAGGAAGCTGGAGCACGATCCCAGGAGGAACAATCCTGCACCATGAGTAAGGGTGAGGAGTTGTTCACGGGAGTGGTCCCTATTCTGGTGGAACTCGACGGGGACGTGAACGGACATAAGTTCTCCGTTAGCTAAGC	1.8663	0.873902	1.45537	0.9818	1.97527	0.946907	2.35143	0.916532	2.23717	1.00114	1.61227	0.699664	4.82247	3.05552	3.81704	3.2789	2.88847	2.72044
ENST00000323013.10.EGFPCDS	0.34208	-0.355439	AGGGGGTGGCAAGATGAGTAAGGGTGAGGAGTTGTTCACGGGAGTGGTCCCTATTCTGGTGGAACTCGACGGGGACGTGAACGGACATAAGTTCTCCGTTAGCGGCGAAGGAGAAGGAGACGCGACATACGGGAAACTGACGCTGAAATTTATCTGCACGACTGGAAAACTGCCCGTCCCTTGGCCAACCCTTGTAACAACTTTTTCCTACGGTGTTCAGTGTTTCAGCAGGTACCCAGACCACAGTAAACAGCACGACTAGT	8.05767	7.74168	8.55898	6.93035	9.1738	7.67198	7.91823	7.33225	8.24399	7.5225	7.90925	6.8851	6.7206	8.44125	6.63915	9.79916	6.28102	9.92962
ENST00000323022.31.EGFPCDS	1.4152	0.257938	AGGGTGCAGAGTGCCCTTCAATCTCGAAAGAAAGATGAGTAAGGGTGAGGAGTTGTTCACGGGAGTGGTCCCTATTCTGGTGGAACTCGACGGGGACGTGAACGGACATAAGTTCTCCGTTAGCGGCGAAGGAGAAGGAGACGCGACATACGGGAAACTGACGCTGAAATTTATCTGCACGACTGGAAAACTGCCCGTCCCTTGGCCAACCCTTGTAACAACTTTTTCCTACGGTGTTCAGTGTTTCAGCAGGTACCCATAGG	63.0641	31.0112	62.1133	28.3509	63.5649	27.4908	61.1672	26.4442	74.9677	37.4167	63.345	29.6293	22.6309	23.2636	23.1087	25.4741	26.8684	26.1723
ENST00000323060.38.EGFPCDS	1.00131	0.111315	AGGAGTCAGCAAGGTTGCGCGTGCCCTGTGAGACCGCCAAGATGAGTAAGGGTGAGGAGTTGTTCACGGGAGTGGTCCCTATTCTGGTGGAACTCGACGGGGACGTGAACGGACATAAGTTCTCCGTTAGCGGCGAAGGAGAAGGAGACGCGACATACGGGAAACTGACGCTGAAATTTATCTGCACGACTGGAAAACTGCCCGTCCCTTGGCCAACCCTTGTAACAACTTTTTCCTACGGTGTTCAGTGTTTCAGCAGGTAG	96.6279	39.6663	89.4881	34.08	92.8274	35.7076	87.5889	33.9417	99.0677	38.9716	97.5981	37.5892	49.4979	33.4332	46.9496	34.9103	44.0792	33.2774
ENST00000323061.75.EGFPCDS	0.745083	-0.652037	AGGAAGATCTCTCTGGACCAGCTCGGGTGCAGGGCCTCTGCGGGAGCCCTCCTAGACCTCTGCGGCTTCTCCTCTAACATGAGTAAGGGTGAGGAGTTGTTCACGGGAGTGGTCCCTATTCTGGTGGAACTCGACGGGGACGTGAACGGACATAAGTTCTCCGTTAGCGGCGAAGGAGAAGGAGACGCGACATACGGGAAACTGACGCTGAAATTTATCTGCACGACTGGAAAACTGCCCGTCCCTTGGCCAACCCTTTAGGT	34.6895	12.5605	30.147	11.1232	32.765	12.4218	32.2063	13.748	36.2422	12.4834	30.9323	11.1287	21.4812	19.8609	20.5932	20.4994	16.5707	17.2028
ENST00000323061.75.EndogCDS	-0.621029	-1.46662	AGGAAGATCTCTCTGGACCAGCTCGGGTGCAGGGCCTCTGCGGGAGCCCTCCTAGACCTCTGCGGCTTCTCCTCTAACATGGCCGACTCGGAAAACCAGGGGCCTGCGGAGCCTAGCCAGGCGGCGGCAGCGGCGGAGGCAGCGGCAGAGGAGGTAAGTGCGGAAGGCGGTGCGCAGGGTGGAGACTGTGACAGCGCGGCTGGTGACCCTGACAGCGCGGCTGGTCAGAGTGCTGAGGAGCCCCAGACCCCTGCAGAGTAGAA	2.01936	2.51309	2.48915	2.27546	2.55054	2.17381	2.23123	2.16362	2.44411	1.62195	2.47418	2.56544	4.13575	7.14497	3.81078	6.3513	2.94448	4.70477
ENST00000323064.12.162.EndogCDS	-0.220228	-0.395289	AGGCCCGGCACCGCGGCGCTCGGGTGTTTTTGGGGGCCCGGGTGGAGGGCCCGGGTGCCGGGGCCCAAGGTGCGGCCTCGCTAGCGGGAGAGGGAGCGGGATCACCGGCCCGGAGAGAGCTCTCAGGGCCAGAGCGGGGCAGGAGGAGTCTTTCCCAGCCCCACCATGGAGCTGCGCTGTGGGGGATTGCTGTTCAGTTCTCGCTTTGATTCAGGGAATCTAGCCCACGTGGAGAAGGTGGAATCTTTGTCCAGTGAGTAAGC	0.567789	0.306113	0.537102	0.225236	0.585453	0.183272	0.548417	0.29299	0.70471	0.453028	0.608404	0.410673	0.578697	0.192899	0.569427	0.475566	0.912148	0.504082
ENST00000323076.91.EGFPCDS	1.82267	0.874556	AGGGCAGATCAGAAAGAAGGGGTTCCTGGTCATACACCAGTACTACCAAGGACAGCTTTTTTCCTGCAAGATCTGTTACCTAAAGCAATAAAAAATGAGTAAGGGTGAGGAGTTGTTCACGGGAGTGGTCCCTATTCTGGTGGAACTCGACGGGGACGTGAACGGACATAAGTTCTCCGTTAGCGGCGAAGGAGAAGGAGACGCGACATACGGGAAACTGACGCTGAAATTTATCTGCACGACTGGAAAACTGCCCGTCTAGC	20.6823	7.65281	20.3348	8.17781	22.7054	8.34398	20.667	7.99336	19.6592	8.63549	20.8277	9.06522	6.56628	4.90735	4.58671	3.87961	6.48105	4.79278
ENST00000323084.58.EGFPCDS	0.702061	0.784164	AGGAGCCACTTCCCTGCAGGCTGAGCGGAGCCCTGGAGTGAGCTTGGCACCCAAGCCCCTCATGAGTAAGGGTGAGGAGTTGTTCACGGGAGTGGTCCCTATTCTGGTGGAACTCGACGGGGACGTGAACGGACATAAGTTCTCCGTTAGCGGCGAAGGAGAAGGAGACGCGACATACGGGAAACTGACGCTGAAATTTATCTGCACGACTGGAAAACTGCCCGTCCCTTGGCCAACCCTTGTAACAACTTTTTCCTACTAGG	49.6297	36.0275	54.3051	43.4417	49.6261	40.8799	52.9034	37.1496	55.4652	39.9727	54.5333	38.5272	31.7126	20.0075	32.0819	22.6895	33.3734	25.6922
ENST00000323109.50.EGFPCDS	1.02162	0.612675	AGGATTAGGTTTGAGCTGTGTTGACTACCACTGCTTTTTCCTTGGTCTCACTTATGAGTAAGGGTGAGGAGTTGTTCACGGGAGTGGTCCCTATTCTGGTGGAACTCGACGGGGACGTGAACGGACATAAGTTCTCCGTTAGCGGCGAAGGAGAAGGAGACGCGACATACGGGAAACTGACGCTGAAATTTATCTGCACGACTGGAAAACTGCCCGTCCCTTGGCCAACCCTTGTAACAACTTTTTCCTACGGTGTTCAGTAG	13.9429	9.56355	14.6923	10.153	13.8676	9.04143	13.2146	9.24796	16.2027	11.0908	14.6372	9.63306	6.2885	5.67894	7.38378	6.2637	7.60124	7.21717
ENST00000323205.63.EGFPCDS	0.407497	-0.238752	AGGAGGCTGCGTCCGCGAGTCGCACGGCTCCCAGGCAGGCAGGCGCGCTCGGGCGAGGTAGGAGCGATGAGTAAGGGTGAGGAGTTGTTCACGGGAGTGGTCCCTATTCTGGTGGAACTCGACGGGGACGTGAACGGACATAAGTTCTCCGTTAGCGGCGAAGGAGAAGGAGACGCGACATACGGGAAACTGACGCTGAAATTTATCTGCACGACTGGAAAACTGCCCGTCCCTTGGCCAACCCTTGTAACAACTTTTTAGTC	6.92703	4.05846	7.54253	3.69619	8.02325	3.61963	8.24879	3.43324	7.66232	3.37254	7.08791	3.35129	5.85641	4.60643	5.99463	4.26758	5.26486	3.80062
ENST00000323274.90.EGFPCDS	-0.719508	-1.03359	AGGACTTGGCCTGCCTCCGTCCCGCCGCGCCACTTGGCCTGCCTCCGTCCCGCCGCGCCACTTCGCCTGCCTCCGTCCCCCGCCCGCCGCGCCATGAGTAAGGGTGAGGAGTTGTTCACGGGAGTGGTCCCTATTCTGGTGGAACTCGACGGGGACGTGAACGGACATAAGTTCTCCGTTAGCGGCGAAGGAGAAGGAGACGCGACATACGGGAAACTGACGCTGAAATTTATCTGCACGACTGGAAAACTGCCCGTCTAGCC	0.631974	0.306113	0.69881	0.542877	0.651635	0.325817	0.653592	0.398165	0.307612	0.430656	0.537423	0.319412	0.887335	0.68672	0.938616	0.800953	0.944154	0.840137
ENST00000323303.21.EGFPCDS	0.477508	-0.0868277	AGGAGCCGCCTAGACGCTGGCACTATGAGTAAGGGTGAGGAGTTGTTCACGGGAGTGGTCCCTATTCTGGTGGAACTCGACGGGGACGTGAACGGACATAAGTTCTCCGTTAGCGGCGAAGGAGAAGGAGACGCGACATACGGGAAACTGACGCTGAAATTTATCTGCACGACTGGAAAACTGCCCGTCCCTTGGCCAACCCTTGTAACAACTTTTTCCTACGGTGTTCAGTGTTTCAGCAGGTACCCAGACCACAGTTAGAA	38.2246	14.096	37.8801	14.7963	37.4436	13.5927	33.5811	11.7947	39.4694	15.7609	35.0998	13.9679	26.5815	13.9119	25.9496	14.9553	26.9644	15.5705
ENST00000323303.21.EndogCDS	1.07938	-1.16316	AGGAGCCGCCTAGACGCTGGCACTATGGTCAGTGCGGAGGGGACGGCAGTGCTGAGGCGGAACAGGCCGGGCACCAAGGCGCAGGATTTCTATAATTGGCCTGAGTAATCCTTTGAGTAAAGTGACAGTACACTAGCTGTTCAACAGTATATTCAACAGAACATAAGAGCAGATTGCTCCAATATTGACAAAATTCTTGAACCACCTGAAGGCCAAGAGTAAGGTGTGTGGAAGTAGTAACATTTAAGGCAGTTCTGCTAGCT	18.0853	2.76982	18.2846	3.54603	19.5541	2.63199	19.45	2.65944	18.1715	2.95866	19.2104	2.97104	10.2314	7.56164	9.10458	6.47645	7.32919	5.49689
ENST00000323319.58.EGFPCDS	1.79057	0.0486655	AGGCTTTTCACAGCAACCGAAGGGCAGGAGTTAGTTTGGCTAAAGCTCTCAGGACATTATAATGAGTAAGGGTGAGGAGTTGTTCACGGGAGTGGTCCCTATTCTGGTGGAACTCGACGGGGACGTGAACGGACATAAGTTCTCCGTTAGCGGCGAAGGAGAAGGAGACGCGACATACGGGAAACTGACGCTGAAATTTATCTGCACGACTGGAAAACTGCCCGTCCCTTGGCCAACCCTTGTAACAACTTTTTCCTACTAGG	2.22672	0.631974	1.82499	0.577529	2.21454	0.641453	1.81053	0.405678	2.33225	0.676745	2.3525	0.795995	0.478389	0.524685	0.56317	0.594457	0.792129	0.648105
ENST00000323322.63.EGFPCDS	0.784628	0.307368	AGGAAGGATCCCAAGGCCCAACTCCCCGAACCACTCAGGGTCCTGTGGACAGCTCACCTAGCTGCAATGAGTAAGGGTGAGGAGTTGTTCACGGGAGTGGTCCCTATTCTGGTGGAACTCGACGGGGACGTGAACGGACATAAGTTCTCCGTTAGCGGCGAAGGAGAAGGAGACGCGACATACGGGAAACTGACGCTGAAATTTATCTGCACGACTGGAAAACTGCCCGTCCCTTGGCCAACCCTTGTAACAACTTTTTAGTC	47.1759	10.5362	54.7382	11.926	53.3526	10.7214	48.734	11.1712	54.8947	10.1344	51.3797	11.3366	26.1494	7.64651	26.4752	7.5277	37.2861	11.3859
ENST00000323327.71.EGFPCDS	1.39269	0.121821	AGGATTTTGTCCAGGAACGCCTACGTTTGTGGCAGGTGGAGACAGCTTATTAGGCAGCCTGCTCTCCTCTTAGTATGAGTAAGGGTGAGGAGTTGTTCACGGGAGTGGTCCCTATTCTGGTGGAACTCGACGGGGACGTGAACGGACATAAGTTCTCCGTTAGCGGCGAAGGAGAAGGAGACGCGACATACGGGAAACTGACGCTGAAATTTATCTGCACGACTGGAAAACTGCCCGTCCCTTGGCCAACCCTTGTAACATAG	6.79372	4.22139	6.451	3.98495	6.01235	3.71636	6.39319	3.37314	7.15337	4.60858	5.39958	3.42227	2.48454	3.81168	2.75327	3.44785	2.00833	3.39255
ENST00000323347.47.EGFPCDS	-0.363054	-1.44316	AGGAGTGTGTGCAAGGCAGAGCTGCCAAACAGGCCTTGCAGGCAGCAGCCATGAGTAAGGGTGAGGAGTTGTTCACGGGAGTGGTCCCTATTCTGGTGGAACTCGACGGGGACGTGAACGGACATAAGTTCTCCGTTAGCGGCGAAGGAGAAGGAGACGCGACATACGGGAAACTGACGCTGAAATTTATCTGCACGACTGGAAAACTGCCCGTCCCTTGGCCAACCCTTGTAACAACTTTTTCCTACGGTGTTCAGTGTTAG	6.063	2.8587	6.68201	2.61621	6.45526	2.43854	5.69452	2.23874	6.71152	2.55597	7.60505	2.84936	7.12183	5.40117	8.19725	6.23241	9.79359	9.44154
ENST00000323348.10.125.EGFPCDS	-0.588645	-1.27405	AGGCTCTTCGCTGCTCCGTAGTGACGGGGATTGTTGTGTTGCAGAAATCCGGCAATCGACCTGAGGACTTGCGAGCCGCTCAGCTCCCGGGACGTTTGGAGCTGCTGCTAAATAATTTCTGCTCAGCCATGAGTAAGGGTGAGGAGTTGTTCACGGGAGTGGTCCCTATTCTGGTGGAACTCGACGGGGACGTGAACGGACATAAGTTCTCCGTTAGCGGCGAAGGAGAAGGAGACGCGACATACGGGAAACTGACGCTGTAA	0.41967	0.301175	0.479349	0.144382	0.361454	0.330908	0.345578	0.375628	0.391506	0.307612	0.400533	0.233221	0.486105	0.563265	0.650774	0.675804	0.656107	0.720117
ENST00000323348.10.125.EndogCDS	0.306777	-0.89701	AGGCTCTTCGCTGCTCCGTAGTGACGGGGATTGTTGTGTTGCAGAAATCCGGCAATCGACCTGAGGACTTGCGAGCCGCTCAGCTCCCGGGACGTTTGGAGCTGCTGCTAAATAATTTCTGCTCAGCCATGTCGCCGGCTCCAGAGTCAGCCCCGGCTCCTGCGTCGATCTCCCTGTTTGACCTCAGCGCGGAGTCTCCGGTCTTTCAGGGCCTGAGCCTGGTGAGCCACGCGCCTGGGGAGGCTCTGGCCCGGGCTCCGTAA	0.301175	0.54804	0.39272	0.381169	0.295272	0.213818	0.73623	0.172789	0.167788	0.503364	0.628684	0.436023	0.223763	0.532401	0.337902	0.444278	0.344056	0.952155
ENST00000323372.85.EGFPCDS	0.938917	-0.760608	AGGGCCTTCCTCCTCGTCCTTTAGCCGGGAGCCTGTCTTTGCTTGCCTTTGCCTTTGAGGCTCTGTGGCTGTGGGGCTGAGTGGCATCATGAGTAAGGGTGAGGAGTTGTTCACGGGAGTGGTCCCTATTCTGGTGGAACTCGACGGGGACGTGAACGGACATAAGTTCTCCGTTAGCGGCGAAGGAGAAGGAGACGCGACATACGGGAAACTGACGCTGAAATTTATCTGCACGACTGGAAAACTGCCCGTCCCTTGGTAGC	10.0918	2.48346	8.07386	2.4083	9.86107	2.18399	10.8331	1.64525	9.32902	2.54479	10.2161	2.54516	4.86105	3.57249	5.76311	3.97348	4.54474	4.02465
ENST00000323404.84.EGFPCDS	0.629812	-0.502205	AGGAGTTTGGAGCAGGGATCCAGGATCACTCAATAAGGGCAGCCTGAGCCTCAAGCTGGAGTCCTGAGAGTGGTAATCCAGGAACTCATGAGTAAGGGTGAGGAGTTGTTCACGGGAGTGGTCCCTATTCTGGTGGAACTCGACGGGGACGTGAACGGACATAAGTTCTCCGTTAGCGGCGAAGGAGAAGGAGACGCGACATACGGGAAACTGACGCTGAAATTTATCTGCACGACTGGAAAACTGCCCGTCCCTTGGTAGCC	3.10556	1.2047	3.20529	0.866294	3.4109	0.916362	3.4107	1.50251	3.78083	1.63873	3.05216	1.05964	2.22991	1.65893	2.34028	1.83343	1.8643	1.45624
ENST00000323441.28.EGFPCDS	0.992896	0.0879257	AGGGTGAAGACATCGCGGGGACCGATTCACCATGAGTAAGGGTGAGGAGTTGTTCACGGGAGTGGTCCCTATTCTGGTGGAACTCGACGGGGACGTGAACGGACATAAGTTCTCCGTTAGCGGCGAAGGAGAAGGAGACGCGACATACGGGAAACTGACGCTGAAATTTATCTGCACGACTGGAAAACTGCCCGTCCCTTGGCCAACCCTTGTAACAACTTTTTCCTACGGTGTTCAGTGTTTCAGCAGGTACCCAGACTAGC	21.0576	7.07021	20.8199	6.48565	19.1672	6.59271	19.5927	6.30303	22.204	6.90168	20.5336	6.81919	9.89185	5.50919	10.0745	5.78188	10.9938	7.59324
ENST00000323460.10.185.EGFPCDS	-0.761976	-1.35328	AGGAGAGGAAGCTCGGCGGCTGTGGCCGCGGCGAACAGGCCGGACGCCTCGTCGCTGGCGGGGCTTCCCTTGGAGCTGACGAAGGCGGGGTCCGCGGTCCAGGCTGCTGCCGCGACGGGGCCGGCGGCGGGGCAGCTGCCAGGAACGAGGGTAGCAGCTGCATCCAGATCTCATTAGTCATCAGAAAAATGAGTAAGGGTGAGGAGTTGTTCACGGGAGTGGTCCCTATTCTGGTGGAACTCGACGGGGACGTGAACGGATAA	1.25901	0.444357	0.750788	0.225236	1.07418	0.234181	1.30718	0.510854	0.995543	0.447435	1.303	0.410673	2.19133	0.979926	1.94606	0.976161	1.43223	0.808131
ENST00000323468.18.EGFPCDS	0.837157	0.0560099	AGGAGTTGTGCCCCGCCGACCATGAGTAAGGGTGAGGAGTTGTTCACGGGAGTGGTCCCTATTCTGGTGGAACTCGACGGGGACGTGAACGGACATAAGTTCTCCGTTAGCGGCGAAGGAGAAGGAGACGCGACATACGGGAAACTGACGCTGAAATTTATCTGCACGACTGGAAAACTGCCCGTCCCTTGGCCAACCCTTGTAACAACTTTTTCCTACGGTGTTCAGTGTTTCAGCAGGTACCCAGACCACAGTAAATAGCA	9.94866	5.93463	11.0828	6.10448	10.1818	5.84435	9.74379	5.687	10.2127	6.4934	10.9868	5.62267	5.30086	5.14654	5.19368	4.66805	6.88112	7.32919
ENST00000323482.37.EGFPCDS	1.07401	0.458865	AGGACTCTGGGAGCACAGAGAGCTCAGGTAGCCTGCCTAGATGAGTAAGGGTGAGGAGTTGTTCACGGGAGTGGTCCCTATTCTGGTGGAACTCGACGGGGACGTGAACGGACATAAGTTCTCCGTTAGCGGCGAAGGAGAAGGAGACGCGACATACGGGAAACTGACGCTGAAATTTATCTGCACGACTGGAAAACTGCCCGTCCCTTGGCCAACCCTTGTAACAACTTTTTCCTACGGTGTTCAGTGTTTCAGCAGGTAGT	53.9746	27.4859	51.3135	26.5837	55.0835	25.3323	47.8024	24.9792	55.7616	28.0821	52.992	26.4301	24.3901	18.688	26.081	18.5095	24.7	20.5553
ENST00000323492.11.140.EGFPCDS	-0.523005	-0.583251	AGGGTAGAGCTGGCTGGCTGTGCCCTTCCGTCCTTCATTAGACGTTTGCTCTTGTCTTAGAGTCTCAGAGTGTAGTGGATAGGCCTGTGACGAAGGTGCTACCATCGTGAGAGTAAGATTATATTCTCCTGCCTTTTAAAAAGATGAGTAAGGGTGAGGAGTTGTTCACGGGAGTGGTCCCTATTCTGGTGGAACTCGACGGGGACGTGAACGGACATAAGTTCTCCGTTAGCGGCGAAGGAGAAGGAGACGCGACATACTAA	32.4232	20.4305	28.4375	17.7994	30.6319	18.6683	29.5243	18.1353	27.3606	16.6278	28.1235	17.8313	43.8498	24.5136	46.4115	30.7929	36.3419	26.5563
ENST00000323492.11.140.EndogCDS	-0.0970821	-0.305629	AGGGTAGAGCTGGCTGGCTGTGCCCTTCCGTCCTTCATTAGACGTTTGCTCTTGTCTTAGAGTCTCAGAGTGTAGTGGATAGGCCTGTGACGAAGGTGCTACCATCGTGAGAGTAAGATTATATTCTCCTGCCTTTTAAAAAGATGGACTTCAGCAGAAATCTTTAGTATATTGGGGAACAACTGGACAGTGAAGATCTGGCCTCCCTCAAGTTCCTGAGCCTGGACTACATTCCGCAAAGGAAGCAAGAACCCATCAAGTAA	83.5391	54.888	87.6343	60.3922	86.1634	54.8188	86.9653	61.7307	73.5248	50.1798	76.1316	54.731	96.6732	70.7785	88.5491	70.4776	78.3407	66.3468
ENST00000323544.5.102.EGFPCDS	-0.243113	-0.864648	AGGAGAACGCGGAGAGTCGCCGCCTGGCCGGGCGTAGACGCGGTGGCAGAGCCCGCGCGGCGCTGGAAGCGAGTGGCGGAGCGGCGGGACCTCGGCGGACTCGCCATGAGTAAGGGTGAGGAGTTGTTCACGGGAGTGGTCCCTATTCTGGTGGAACTCGACGGGGACGTGAACGGACATAAGTTCTCCGTTAGCGGCGAAGGAGAAGGAGACGCGACATACGGGAAACTGACGCTGAAATTTATCTGCACGACTGGATAAGC	10.2844	1.12077	11.308	0.814316	11.48	1.4	11.3064	0.99917	10.8671	1.08503	10.2719	1.33849	14.7838	2.08331	13.0906	1.97109	10.8578	2.00033
ENST00000323563.54.EGFPCDS	0.416343	-0.439779	AGGGGCAGCGGGACGCACCATTTCAGTTGTGTTCTTGGTTCATTTCGTGTCTCGGCGATGAGTAAGGGTGAGGAGTTGTTCACGGGAGTGGTCCCTATTCTGGTGGAACTCGACGGGGACGTGAACGGACATAAGTTCTCCGTTAGCGGCGAAGGAGAAGGAGACGCGACATACGGGAAACTGACGCTGAAATTTATCTGCACGACTGGAAAACTGCCCGTCCCTTGGCCAACCCTTGTAACAACTTTTTCCTACGGTTAGGT	49.8667	17.4632	50.3605	17.0833	50.2217	15.344	50.7999	16.9333	57.0088	16.7676	50.9285	18.2268	38.2094	21.0877	39.7535	25.4052	37.7501	22.4677
ENST00000323578.79.EGFPCDS	-0.0539056	-0.831603	AGGGTGCGTTTGTGGCCGTCCGGCCTCCCTGACAGTCAGCCCTCTGGACCCCGAGGTTGGACCCTACTGTGACACACCTACCATGAGTAAGGGTGAGGAGTTGTTCACGGGAGTGGTCCCTATTCTGGTGGAACTCGACGGGGACGTGAACGGACATAAGTTCTCCGTTAGCGGCGAAGGAGAAGGAGACGCGACATACGGGAAACTGACGCTGAAATTTATCTGCACGACTGGAAAACTGCCCGTCCCTTGGCCAACCTAGC	11.1583	4.66081	10.846	4.89745	12.1927	4.50544	11.2688	5.67198	11.6669	5.53701	10.9056	4.90779	12.361	8.81162	10.7941	8.20977	12.13	9.73758
ENST00000323584.20.EGFPCDS	0.594613	-0.295217	AGGAAGGCGGCGACCGGAGCGCGATGAGTAAGGGTGAGGAGTTGTTCACGGGAGTGGTCCCTATTCTGGTGGAACTCGACGGGGACGTGAACGGACATAAGTTCTCCGTTAGCGGCGAAGGAGAAGGAGACGCGACATACGGGAAACTGACGCTGAAATTTATCTGCACGACTGGAAAACTGCCCGTCCCTTGGCCAACCCTTGTAACAACTTTTTCCTACGGTGTTCAGTGTTTCAGCAGGTACCCAGACCACAGTAAATAG	24.1039	9.01551	24.9724	9.59853	25.9738	8.65962	23.627	7.11439	27.6683	9.3458	26.2526	9.01452	15.2622	9.61408	15.581	10.5188	19.6112	12.082
ENST00000323594.80.EGFPCDS	-2.38595	-2.32787	AGGCCGGAGCGGGGCCTTGGAGGCCCAGCCCGCGCGGCGACGTCTCCGCGTGGCGTCACGGCACCGACTGACGGCCACCCACCATGAGTAAGGGTGAGGAGTTGTTCACGGGAGTGGTCCCTATTCTGGTGGAACTCGACGGGGACGTGAACGGACATAAGTTCTCCGTTAGCGGCGAAGGAGAAGGAGACGCGACATACGGGAAACTGACGCTGAAATTTATCTGCACGACTGGAAAACTGCCCGTCCCTTGGCCAACCTAG	0.883777	0.641849	1.16083	0.773889	1.36436	0.636362	1.57012	1.05176	2.25395	0.978764	1.32328	0.425883	7.60022	3.58792	6.71424	3.3665	7.13716	3.88063
ENST00000323662.12.EGFPCDS	0.71467	-0.200424	AGGGCAGTTGCTGAAATGAGTAAGGGTGAGGAGTTGTTCACGGGAGTGGTCCCTATTCTGGTGGAACTCGACGGGGACGTGAACGGACATAAGTTCTCCGTTAGCGGCGAAGGAGAAGGAGACGCGACATACGGGAAACTGACGCTGAAATTTATCTGCACGACTGGAAAACTGCCCGTCCCTTGGCCAACCCTTGTAACAACTTTTTCCTACGGTGTTCAGTGTTTCAGCAGGTACCCAGACCACAGTAAACAGCACTAGGA	3.15493	1.41207	3.21106	1.12041	3.42617	1.43054	3.34309	1.1344	3.17679	1.64432	3.21947	1.23709	1.68208	1.21912	2.03367	1.28903	2.23236	2.03233
ENST00000323666.28.EGFPCDS	0.477333	-0.391439	AGGCTCATTCCCTCGCGCTCTCTCGGGCAACATGAGTAAGGGTGAGGAGTTGTTCACGGGAGTGGTCCCTATTCTGGTGGAACTCGACGGGGACGTGAACGGACATAAGTTCTCCGTTAGCGGCGAAGGAGAAGGAGACGCGACATACGGGAAACTGACGCTGAAATTTATCTGCACGACTGGAAAACTGCCCGTCCCTTGGCCAACCCTTGTAACAACTTTTTCCTACGGTGTTCAGTGTTTCAGCAGGTACCCAGACTAGC	9.27718	3.0315	9.86997	3.07246	8.84289	2.64218	9.29303	2.8698	10.0953	3.0873	9.86628	3.14849	6.87492	3.30243	6.5578	4.04857	7.10516	4.33671
ENST00000323675.61.EGFPCDS	0.171693	-0.931135	AGGAGTGGACACTGTCGGCACGGTGGGCTGGGGGCGTAAGGGCCCCGGTGGTCCTAGGGACCCCATGAGTAAGGGTGAGGAGTTGTTCACGGGAGTGGTCCCTATTCTGGTGGAACTCGACGGGGACGTGAACGGACATAAGTTCTCCGTTAGCGGCGAAGGAGAAGGAGACGCGACATACGGGAAACTGACGCTGAAATTTATCTGCACGACTGGAAAACTGCCCGTCCCTTGGCCAACCCTTGTAACAACTTTTTCCTAGT	9.82029	6.08275	10.8171	6.24887	11.5614	6.62326	10.4124	6.55095	10.4644	7.73503	9.98289	6.20572	9.29773	12.0678	9.52383	13.222	9.12949	12.194
ENST00000323684.79.EGFPCDS	1.67497	0.308457	AGGACGTTAGCAGAAGAATTCCTTTAAACGTCATTTTTGAGGAAGTAGACAAACCTAAATAGTTGTCTGAACTCCAAGGAATATGAGTAAGGGTGAGGAGTTGTTCACGGGAGTGGTCCCTATTCTGGTGGAACTCGACGGGGACGTGAACGGACATAAGTTCTCCGTTAGCGGCGAAGGAGAAGGAGACGCGACATACGGGAAACTGACGCTGAAATTTATCTGCACGACTGGAAAACTGCCCGTCCCTTGGCCAACCTAGC	19.5813	7.21833	18.5271	7.22489	21.8094	7.94689	20.036	7.41489	19.4802	7.50013	18.9214	7.07777	6.7206	5.60178	5.53784	5.54409	6.24902	6.7611
ENST00000323699.97.EGFPCDS	-1.32046	-1.91723	AGGACCACACCAGCCGGGGAGCCGCCGCCGCCGCCGCCACCTCTGAGCAGCCGGCTGGGAGCGAGAGCCGACAGCTAGTCTGCAAGCCACCGCTGTCGCCATGAGTAAGGGTGAGGAGTTGTTCACGGGAGTGGTCCCTATTCTGGTGGAACTCGACGGGGACGTGAACGGACATAAGTTCTCCGTTAGCGGCGAAGGAGAAGGAGACGCGACATACGGGAAACTGACGCTGAAATTTATCTGCACGACTGGAAAACTGTAGC	2.29584	0.636912	1.95205	0.594855	2.0669	0.468363	2.76462	0.818869	2.33785	0.760639	2.01787	0.446163	5.91814	2.53083	5.6755	2.49046	5.06482	1.8403
ENST00000323699.97.EndogCDS	-0.390829	-1.88831	AGGACCACACCAGCCGGGGAGCCGCCGCCGCCGCCGCCACCTCTGAGCAGCCGGCTGGGAGCGAGAGCCGACAGCTAGTCTGCAAGCCACCGCTGTCGCCATGGGGAGCCGCGTCTCGCGGGAAGACTTCGAGTGGGTCTACACCGACCAGCCGCACGCCGACCGGCGCCGGGAGATCCTGGCAAAGTATCCAGAGATAAAGTCCTTGAGTAAACCTGATCCCAATTTGATAGTGATTATAATTAGTAGTGTTCTCACCTAGC	3.0315	0.6221	2.86454	0.467799	2.0669	0.45309	3.1703	0.826381	2.22599	0.464214	3.31073	0.562774	3.31014	2.18362	3.46662	2.06496	3.98465	1.88831
ENST00000323701.10.EGFPCDS	0.205515	-0.119098	AGGGGTAGTGGAGATGAGTAAGGGTGAGGAGTTGTTCACGGGAGTGGTCCCTATTCTGGTGGAACTCGACGGGGACGTGAACGGACATAAGTTCTCCGTTAGCGGCGAAGGAGAAGGAGACGCGACATACGGGAAACTGACGCTGAAATTTATCTGCACGACTGGAAAACTGCCCGTCCCTTGGCCAACCCTTGTAACAACTTTTTCCTACGGTGTTCAGTGTTTCAGCAGGTACCCAGACCACAGTAAACAGCACGACTAGT	4.92249	9.30187	4.36035	8.20091	4.43926	8.49162	3.91404	8.92492	3.7976	8.56279	4.52247	9.48603	3.79625	8.0786	3.76698	9.8367	3.64859	10.8098
ENST00000323701.10.EndogCDS	1.44199	0.380535	AGGGGTAGTGGAGATGTCCGGCCGGTCTAAGCGGGAGTCTCGCGGTTCCACTCGCGGGAAGCGAGAGTCTGAGTCGCGGGGCAGCTCCGGTCGCGTCAAGCGGGAGCGAGATCGGGAGCGGGAGCCTGAGGCGGCGAGCTCCCGGGGCAGCCCTGTGCGCGTGAAGCGGGAGTTCGAGCCGGCGAGCGCGCGCGAGGCCCCGGCTTCTGTTGTCCCGTTTGTGCGGGTGAAGCGGGAGCGCGAGGTCGAGTAGGACTCGTAGG	20.8453	7.84043	16.0957	5.34214	19.2996	7.92144	19.9308	7.85062	13.7642	4.38486	19.1495	6.84961	7.33016	5.37802	7.06465	5.44398	5.48089	4.24869
ENST00000323744.32.EGFPCDS	0.70469	0.123582	AGGATACGTGCTTAATCCTGGTGCAGGGGGCGAGCATGAGTAAGGGTGAGGAGTTGTTCACGGGAGTGGTCCCTATTCTGGTGGAACTCGACGGGGACGTGAACGGACATAAGTTCTCCGTTAGCGGCGAAGGAGAAGGAGACGCGACATACGGGAAACTGACGCTGAAATTTATCTGCACGACTGGAAAACTGCCCGTCCCTTGGCCAACCCTTGTAACAACTTTTTCCTACGGTGTTCAGTGTTTCAGCAGGTACCCATAG	48.3213	16.4363	50.066	14.496	50.4762	15.1454	46.1121	14.8298	57.9093	16.7732	47.8358	15.3977	30.4086	13.0708	30.9806	14.8176	30.621	14.7704
ENST00000323786.11.EGFPCDS	-0.549383	-0.983066	AGGGGAAGTGCCGAATGAGTAAGGGTGAGGAGTTGTTCACGGGAGTGGTCCCTATTCTGGTGGAACTCGACGGGGACGTGAACGGACATAAGTTCTCCGTTAGCGGCGAAGGAGAAGGAGACGCGACATACGGGAAACTGACGCTGAAATTTATCTGCACGACTGGAAAACTGCCCGTCCCTTGGCCAACCCTTGTAACAACTTTTTCCTACGGTGTTCAGTGTTTCAGCAGGTACCCAGACCACAGTAAACAGCACGACTAG	2.02923	1.78236	2.41985	1.99825	2.04145	1.74618	2.25377	1.57764	2.39937	1.70025	2.1142	2.0128	2.73145	3.34872	3.01609	3.39779	3.92864	3.90464
ENST00000323829.22.EGFPCDS	0.261075	-1.03046	AGGGCCAGGGTAGGAGTGTACACACATGAGTAAGGGTGAGGAGTTGTTCACGGGAGTGGTCCCTATTCTGGTGGAACTCGACGGGGACGTGAACGGACATAAGTTCTCCGTTAGCGGCGAAGGAGAAGGAGACGCGACATACGGGAAACTGACGCTGAAATTTATCTGCACGACTGGAAAACTGCCCGTCCCTTGGCCAACCCTTGTAACAACTTTTTCCTACGGTGTTCAGTGTTTCAGCAGGTACCCAGACCACAGTTAGA	22.44	6.02844	23.696	5.93122	21.9061	6.11417	19.8407	5.70203	25.8561	6.1802	22.6225	6.86482	18.7035	12.0446	18.5345	12.1457	19.4752	13.3542
ENST00000323830.90.EGFPCDS	0.742224	-0.343588	AGGGGATTGAGCTGACCACAGGCCACACCAGACTCCTCTCTGCTCCTGAGGAAGACAGGGCAGCCCGGCGCCACCCGCTCGGCCCTCACGAAGATGAGTAAGGGTGAGGAGTTGTTCACGGGAGTGGTCCCTATTCTGGTGGAACTCGACGGGGACGTGAACGGACATAAGTTCTCCGTTAGCGGCGAAGGAGAAGGAGACGCGACATACGGGAAACTGACGCTGAAATTTATCTGCACGACTGGAAAACTGCCCGTCTAGCC	5.40141	3.30305	5.75797	3.82902	5.33526	3.58399	6.13025	4.13191	4.84908	4.3569	5.32353	3.27524	3.90427	5.39345	3.32896	4.29886	2.54441	4.48873
ENST00000323830.90.EndogCDS	0.329367	-0.824398	AGGGGATTGAGCTGACCACAGGCCACACCAGACTCCTCTCTGCTCCTGAGGAAGACAGGGCAGCCCGGCGCCACCCGCTCGGCCCTCACGAAGATGCTCCCTGGAGCCTGGCTGCTCTGGACCTCCCTCCTGCTCCTGGCCAGGCCTGCCCAGCCCTGTCCCAGTGGTTGTGACTGCTTCGTCCAGGAGGTGTTCTGCTCAGAGTAGGAGCTTGCCACCGTCCCACTGGACATCCCGCCATATACGAAAAACATCATCTAGTT	34.961	30.8631	40.0285	41.4262	35.0203	33.0552	44.4969	39.3207	25.5653	26.449	41.6605	38.5576	29.7913	63.0239	29.3099	61.5732	27.7885	58.8336
ENST00000323833.26.EGFPCDS	0.781042	-0.242931	AGGGGAGGGTGTTTATCGCGGCTAGAGAGATGAGTAAGGGTGAGGAGTTGTTCACGGGAGTGGTCCCTATTCTGGTGGAACTCGACGGGGACGTGAACGGACATAAGTTCTCCGTTAGCGGCGAAGGAGAAGGAGACGCGACATACGGGAAACTGACGCTGAAATTTATCTGCACGACTGGAAAACTGCCCGTCCCTTGGCCAACCCTTGTAACAACTTTTTCCTACGGTGTTCAGTGTTTCAGCAGGTACCCAGACCACTAG	4.08315	2.01442	4.9783	2.01558	4.6429	2.04654	3.80135	1.71286	4.64214	2.58953	4.38558	2.45897	2.3225	2.26849	2.35906	2.55929	3.00849	2.69644
ENST00000323848.25.EGFPCDS	0.761104	0.0916865	AGGAGCGATCTCCGAGCGAGGCGGCAAGATGAGTAAGGGTGAGGAGTTGTTCACGGGAGTGGTCCCTATTCTGGTGGAACTCGACGGGGACGTGAACGGACATAAGTTCTCCGTTAGCGGCGAAGGAGAAGGAGACGCGACATACGGGAAACTGACGCTGAAATTTATCTGCACGACTGGAAAACTGCCCGTCCCTTGGCCAACCCTTGTAACAACTTTTTCCTACGGTGTTCAGTGTTTCAGCAGGTACCCAGACCACTAGA	47.9017	27.2292	46.1966	28.0564	45.1104	24.0647	42.2656	24.1454	44.201	26.3204	47.8358	27.4644	25.7327	23.171	27.6204	24.767	27.2604	25.7242
ENST00000323848.25.EndogCDS	2.12446	-0.0533008	AGGAGCGATCTCCGAGCGAGGCGGCAAGATGGACGCGGGATTTTTCCGCGGAACAAGTGCAGAACAGGATAATCGGTTCAGCAACAAACAGAAGAAACTACTGAAGCAGCTGAAATTTGCAGAAGTCCTAGAAAAAAAGGTGGACAGTAGCAAAGTAAATTTGGAGGTTATAAAGCCTTGGATAACAAAAAGAGTAACGGAAATCCTTGGGTTTGAAGAGTAGTTTGTGATTGAGTTTATATTCAACCAGCTGGAAGTGTAGA	13.8985	5.11998	13.6239	4.92055	14.4938	4.74472	12.2154	4.77799	12.9644	4.17233	14.9667	5.11059	4.32093	6.30394	2.30274	4.09863	2.77645	4.52874
ENST00000323853.10.109.EGFPCDS	-0.385666	-1.68617	AGGAGTGCGTCTTTCCTGCGTCGTTCCGGCGCGGCGGGAGCAGAGATCTGCGGCCGTTTGCAGCTTGCGGTAGGGAGGCGTGGTGGTCTGAAGCCTCCGAGCAGCCGCGGCCATGAGTAAGGGTGAGGAGTTGTTCACGGGAGTGGTCCCTATTCTGGTGGAACTCGACGGGGACGTGAACGGACATAAGTTCTCCGTTAGCGGCGAAGGAGAAGGAGACGCGACATACGGGAAACTGACGCTGAAATTTATCTGCACGTAAG	3.32774	0.498667	3.23994	0.415821	2.69308	0.458181	2.47914	0.796331	2.46089	0.385913	3.36143	0.354902	3.90427	1.35801	3.67938	1.58939	3.78462	1.56025
ENST00000323853.10.109.EndogCDS	0.227422	-0.727816	AGGAGTGCGTCTTTCCTGCGTCGTTCCGGCGCGGCGGGAGCAGAGATCTGCGGCCGTTTGCAGCTTGCGGTAGGGAGGCGTGGTGGTCTGAAGCCTCCGAGCAGCCGCGGCCATGGCGGAGTTAACCGCCCGTAGTCTGCAATACGAGTACAAGGCGAACTCGAATCTTGTGCTCCAAGCTGACCGTTCTCTCATTGACCGGACCCGCCGGGAGTAACCCACAGGAGAGGTGCTGTCCCTTGTTGGGAAGCTGGAGGGCTAAG	24.647	4.33001	23.3206	5.71754	23.5963	4.73963	22.5827	5.3865	20.6212	4.5135	25.776	5.73928	22.8624	8.45669	19.373	9.09832	17.6429	7.48122
ENST00000323854.11.EGFPCDS	0.122878	-0.476045	AGGGGGACGAAGCCATGAGTAAGGGTGAGGAGTTGTTCACGGGAGTGGTCCCTATTCTGGTGGAACTCGACGGGGACGTGAACGGACATAAGTTCTCCGTTAGCGGCGAAGGAGAAGGAGACGCGACATACGGGAAACTGACGCTGAAATTTATCTGCACGACTGGAAAACTGCCCGTCCCTTGGCCAACCCTTGTAACAACTTTTTCCTACGGTGTTCAGTGTTTCAGCAGGTACCCAGACCACAGTAAACAGCACGACTAG	5.02617	2.76982	4.22174	2.93962	5.27926	2.93745	4.65778	3.05761	4.42401	2.68461	4.74048	2.79359	4.16662	3.78082	4.37395	4.205	4.44072	3.95264
ENST00000323871.89.EGFPCDS	0.0140372	-1.14181	AGGGGCTCGCGGCGGAAAAGTTGCGGGGCATAGACGAGCGGCCCCGGGACGGGCAGCTAGCGCGACCCTGAGCCGGCGCCCGTGGTCCGGCCATGAGTAAGGGTGAGGAGTTGTTCACGGGAGTGGTCCCTATTCTGGTGGAACTCGACGGGGACGTGAACGGACATAAGTTCTCCGTTAGCGGCGAAGGAGAAGGAGACGCGACATACGGGAAACTGACGCTGAAATTTATCTGCACGACTGGAAAACTGCCCGTCCCTTAG	1.74287	0.898588	1.68639	0.924047	1.82763	1.02327	2.05844	1.09683	1.32553	0.889277	2.2156	1.04443	2.01386	2.24534	1.42044	2.00864	1.8723	2.20836
ENST00000323883.55.EGFPCDS	1.61752	-0.12598	AGGTTCCTACGACAAAAGATACATCATCAAGACTATTACCAGTGAAGACGTGGCCGAAATGAGTAAGGGTGAGGAGTTGTTCACGGGAGTGGTCCCTATTCTGGTGGAACTCGACGGGGACGTGAACGGACATAAGTTCTCCGTTAGCGGCGAAGGAGAAGGAGACGCGACATACGGGAAACTGACGCTGAAATTTATCTGCACGACTGGAAAACTGCCCGTCCCTTGGCCAACCCTTGTAACAACTTTTTCCTACGGTTAGG	12.363	2.24647	14.2245	2.28124	12.0502	1.91418	10.8556	2.35894	12.1311	2.04142	12.4672	2.47925	4.02773	2.19133	3.3665	2.32151	4.64076	2.72844
ENST00000323927.28.EGFPCDS	-0.278739	-0.721491	AGGGAGCGAATCTCGGAGTCGGTGGGTGCAGATGAGTAAGGGTGAGGAGTTGTTCACGGGAGTGGTCCCTATTCTGGTGGAACTCGACGGGGACGTGAACGGACATAAGTTCTCCGTTAGCGGCGAAGGAGAAGGAGACGCGACATACGGGAAACTGACGCTGAAATTTATCTGCACGACTGGAAAACTGCCCGTCCCTTGGCCAACCCTTGTAACAACTTTTTCCTACGGTGTTCAGTGTTTCAGCAGGTACCCAGACTAGC	6.94184	4.71018	7.39815	4.13511	6.60289	3.90981	7.04678	3.92907	7.86367	5.02246	6.55048	4.53768	7.5925	5.65579	8.81048	7.13974	9.26551	8.74542
ENST00000323927.28.EndogCDS	0.997116	0.184143	AGGGAGCGAATCTCGGAGTCGGTGGGTGCAGATGGCGGCGGCAGTTGTGGTGGCGGAGGGGGACAGCGACTCCCGGCCCGGACAGGAGTTGTTAGTGGCCTGGAACACCGTGAGCACCGGCCTGGTGCCGCCGGCTGCGCTGGGGCTGGTGTCTTCCCGGACCAGCGGTGCAGTCCCGCCAAAGGAAGAGGAGCTCCGGGCGGCGGTGGAGGTTCTGAGGGGCCACGGGCTACACTCGGTCCTGGAGGAGTGGTTCGTGTAGG	5.5989	4.62625	5.27284	3.22261	4.96362	4.13381	5.59685	4.32723	3.91506	3.37813	5.08017	4.18785	2.77774	3.97372	2.99106	3.26013	1.80029	3.18452
ENST00000323929.8.159.EGFPCDS	-0.354171	-1.3323	AGGGGACGCCGTTCTCTCCCGCGGAATTCAGGTTTACGGCCCTGCGGGTTCTCAGAGAATTTCTAGAATTTGGAATCGAGTGCATTTTCTGACATTTGAGTACAGTACCCAGGGGTTCTTGGAGAAGAACCTGGTCCCAGAGGAGCTTGACTGACCATAAAAATGAGTAAGGGTGAGGAGTTGTTCACGGGAGTGGTCCCTATTCTGGTGGAACTCGACGGGGACGTGAACGGACATAAGTTCTCCGTTAGCGGCGAATAAGC	5.8507	1.98973	6.76864	1.90585	6.82689	1.904	5.4466	1.78048	6.45984	2.55597	6.77863	2.38799	7.79311	4.75303	6.57657	4.17997	9.91361	6.69709
ENST00000323984.40.EGFPCDS	0.129859	-0.709368	AGGAGACACCAAGAGCCGCGGCAGCAGAGAGGAGCGCTGAAACATGAGTAAGGGTGAGGAGTTGTTCACGGGAGTGGTCCCTATTCTGGTGGAACTCGACGGGGACGTGAACGGACATAAGTTCTCCGTTAGCGGCGAAGGAGAAGGAGACGCGACATACGGGAAACTGACGCTGAAATTTATCTGCACGACTGGAAAACTGCCCGTCCCTTGGCCAACCCTTGTAACAACTTTTTCCTACGGTGTTCAGTGTTTCAGCTAGA	36.8174	8.95132	36.546	8.16626	35.6108	9.13816	34.8507	8.80472	38.4347	9.8156	36.8642	9.85614	32.299	13.5029	30.8993	14.267	36.886	16.8827
ENST00000323984.40.EndogCDS	0.725107	-0.26266	AGGAGACACCAAGAGCCGCGGCAGCAGAGAGGAGCGCTGAAACATGGCTGAAGCGGCCACGGGCTTTCTGGAGCAGCTCAAGTCCTGCATAGTTTGGTCTTGGACGTATCTGTGGACCGTGTGGTTCTTCATCGTGCTATTCCTGGTCTACATCCTGCGGGTGCCTTTGAAAATCAACGACAACTTGAGCACAGTGAGCAGTTTTTTGAACACATTAACACCGAAGTTCTACGTGGCCCTAACAGGCACTTCCTCACTATAGA	493.409	165.854	516.467	174.304	467.965	152.218	467.409	157.666	459.51	160.025	493.892	169.38	322.172	215.754	298.274	198.079	255.594	173.076
ENST00000323997.10.132.EGFPCDS	-0.419026	-1.18824	AGGGCGCAGCCTGAGAGGGGGTGAGCTGACACTGTCCCAGCTGCCACCTAGACTCGGAGCTCCATCCAAACCTCCAGCGAAGACATCCCAGGTCGGGTGAATCTTCCAGCCCTGGGGGTGGAGGTAGTAAAGGCCATGAGTAAGGGTGAGGAGTTGTTCACGGGAGTGGTCCCTATTCTGGTGGAACTCGACGGGGACGTGAACGGACATAAGTTCTCCGTTAGCGGCGAAGGAGAAGGAGACGCGACATACGGGAAATAAGC	3.88565	0.829466	2.95117	0.906721	3.68072	0.758544	3.3506	0.683643	3.57389	0.939613	2.6567	0.400533	4.99994	1.8364	4.33015	1.66448	3.99265	1.46424
ENST00000324015.77.EGFPCDS	0.392219	-0.272955	AGGCCTGGGCAGAGAGTGAGGAGCACCCAAGTGGGGCCAGAGGAACGTTGTGTGTGGCAGCAAGGAGCCCGCAGAGGAACATGAGTAAGGGTGAGGAGTTGTTCACGGGAGTGGTCCCTATTCTGGTGGAACTCGACGGGGACGTGAACGGACATAAGTTCTCCGTTAGCGGCGAAGGAGAAGGAGACGCGACATACGGGAAACTGACGCTGAAATTTATCTGCACGACTGGAAAACTGCCCGTCCCTTGGCCAACCCTTTAG	18.4309	7.76143	16.6444	7.16714	18.4392	7.69235	18.1128	6.85896	19.3572	7.98112	16.1379	5.77477	16.327	9.01995	13.3221	9.57389	11.0818	7.3772
ENST00000324068.2.128.EGFPCDS	0.557867	-0.204721	AGGACACTGACTGAACAGACTTTTAGTGGGGTTACCTGGCTAACAGCAGCAGCGGCAACGGCAGCAGCAGCAGCAGCAGCAGCAGCAGCAGCAGCAGGGCTCCTGGGATAACTCAGGCATAGTTCAACACTATGAGTAAGGGTGAGGAGTTGTTCACGGGAGTGGTCCCTATTCTGGTGGAACTCGACGGGGACGTGAACGGACATAAGTTCTCCGTTAGCGGCGAAGGAGAAGGAGACGCGACATACGGGAAACTGACGTAA	5.39647	1.4565	4.97253	1.16661	5.51853	1.58327	5.70954	1.82555	4.61977	1.16333	5.5669	1.34863	3.81168	1.81325	3.89839	1.93355	3.0565	1.11218
ENST00000324071.24.EGFPCDS	0.556514	-0.347141	AGGGTGCAGGGCAGTCAGACCAGGACCATGAGTAAGGGTGAGGAGTTGTTCACGGGAGTGGTCCCTATTCTGGTGGAACTCGACGGGGACGTGAACGGACATAAGTTCTCCGTTAGCGGCGAAGGAGAAGGAGACGCGACATACGGGAAACTGACGCTGAAATTTATCTGCACGACTGGAAAACTGCCCGTCCCTTGGCCAACCCTTGTAACAACTTTTTCCTACGGTGTTCAGTGTTTCAGCAGGTACCCAGACCACTAGAG	12.2099	4.47319	12.5959	4.20441	13.3738	3.96581	12.7263	5.05595	14.2676	4.90501	12.3405	4.84188	8.78847	5.0308	8.6603	6.03843	8.86544	6.32103
ENST00000324079.77.EGFPCDS	-0.636723	-1.01177	AGGAGAGCGTCCGGCGGCCGGGAGGGACGCGGAGCCACAGCCCGACGCACGGACGGAGGGACGCCGGAGCCCGCCTGACCATGAGTAAGGGTGAGGAGTTGTTCACGGGAGTGGTCCCTATTCTGGTGGAACTCGACGGGGACGTGAACGGACATAAGTTCTCCGTTAGCGGCGAAGGAGAAGGAGACGCGACATACGGGAAACTGACGCTGAAATTTATCTGCACGACTGGAAAACTGCCCGTCCCTTGGCCAACCCTTTAG	2.01442	1.03683	2.59888	1.22436	2.44363	1.21672	2.096	1.33723	2.48326	1.54924	2.42855	1.23709	4.48297	2.69287	3.34773	2.74702	3.0565	2.16835
ENST00000324093.37.EGFPCDS	-0.627377	-0.757821	AGGAGTCACTCGCCGCGCCGCGCAGCCCGCGCACGCCCGGATGAGTAAGGGTGAGGAGTTGTTCACGGGAGTGGTCCCTATTCTGGTGGAACTCGACGGGGACGTGAACGGACATAAGTTCTCCGTTAGCGGCGAAGGAGAAGGAGACGCGACATACGGGAAACTGACGCTGAAATTTATCTGCACGACTGGAAAACTGCCCGTCCCTTGGCCAACCCTTGTAACAACTTTTTCCTACGGTGTTCAGTGTTTCAGCAGGTAGT	6.09263	4.16214	5.90235	4.27372	6.36871	4.43417	5.69452	3.58349	5.91733	3.59626	4.72527	3.53888	9.30544	6.62801	8.25982	7.13974	9.12148	6.08899
ENST00000324096.23.EGFPCDS	-0.204073	-1.0121	AGGGAGAACGCCGGGGCGGCCCGAAGATGAGTAAGGGTGAGGAGTTGTTCACGGGAGTGGTCCCTATTCTGGTGGAACTCGACGGGGACGTGAACGGACATAAGTTCTCCGTTAGCGGCGAAGGAGAAGGAGACGCGACATACGGGAAACTGACGCTGAAATTTATCTGCACGACTGGAAAACTGCCCGTCCCTTGGCCAACCCTTGTAACAACTTTTTCCTACGGTGTTCAGTGTTTCAGCAGGTACCCAGACCACAGTTAG	13.5924	6.063	14.6288	6.28352	14.1578	6.1498	12.6361	5.99502	14.9331	6.71152	14.115	5.96236	16.2189	11.111	15.3182	12.0143	16.8107	14.3223
ENST00000324106.58.EGFPCDS	0.668287	0.232409	AGGACACTTCGGGTTCCTCGGGGAGGAGGGGCTGGAACCCTAGCCCATCGTCAGGACAAAGATGAGTAAGGGTGAGGAGTTGTTCACGGGAGTGGTCCCTATTCTGGTGGAACTCGACGGGGACGTGAACGGACATAAGTTCTCCGTTAGCGGCGAAGGAGAAGGAGACGCGACATACGGGAAACTGACGCTGAAATTTATCTGCACGACTGGAAAACTGCCCGTCCCTTGGCCAACCCTTGTAACAACTTTTTCCTACTAGG	14.3182	6.96159	13.9185	7.95258	14.3309	7.45307	13.9057	7.88067	14.0383	6.34239	14.4395	6.97636	8.81934	5.36259	8.35994	6.11352	9.54555	7.00914
ENST00000324106.58.EndogCDS	-0.0381671	-0.951624	AGGACACTTCGGGTTCCTCGGGGAGGAGGGGCTGGAACCCTAGCCCATCGTCAGGACAAAGATGCTCAGGCTGCTCTTGGCTCTCAACTTATTCCCTTCAATTCAAGTAACAGGAAACAAGATTTTGGTGAAGCAGTCGCCCAGTCTTGTAGCGTACGACAAGTCGGTCAACCTTAGCTGCAAGTATTCCTACAATCTCTTCTCAAGGGAGTTCCGGGCATCCCTTCACAAAGGACTGGATAGTGCTGTGGAAGTCTGTTAGG	48.4596	20.8946	48.6049	22.9972	43.5628	19.5185	42.4309	21.0727	45.644	19.1726	46.837	19.3625	52.1984	41.3498	47.8194	40.736	41.2627	36.63
ENST00000324109.9.120.EGFPCDS	0.16379	-0.541998	AGGACACGGGATCGACCCGCCCGCCGCTTCCAGGGGCGGAGGTGACAGCGGGCTGGGGACTGGCGGCTGCAACTGCCTGCCGCGCCGAGGGACCGCCGGGCGGCGGAAAGCAGGTTATAAAACATGAGTAAGGGTGAGGAGTTGTTCACGGGAGTGGTCCCTATTCTGGTGGAACTCGACGGGGACGTGAACGGACATAAGTTCTCCGTTAGCGGCGAAGGAGAAGGAGACGCGACATACGGGAAACTGACGCTGAAATAAGC	2.94263	0.241928	3.67309	0.184809	2.84581	0.386908	2.47914	0.375628	2.75173	0.307612	2.30179	0.223081	3.15583	0.40123	2.26519	0.438021	2.08034	0.36806
ENST00000324155.19.EGFPCDS	0.706908	-0.57375	AGGCGGACCTCCACACTGAGCCATGAGTAAGGGTGAGGAGTTGTTCACGGGAGTGGTCCCTATTCTGGTGGAACTCGACGGGGACGTGAACGGACATAAGTTCTCCGTTAGCGGCGAAGGAGAAGGAGACGCGACATACGGGAAACTGACGCTGAAATTTATCTGCACGACTGGAAAACTGCCCGTCCCTTGGCCAACCCTTGTAACAACTTTTTCCTACGGTGTTCAGTGTTTCAGCAGGTACCCAGACCACAGTAAATAGC	16.7967	3.92515	18.4752	4.57981	17.5229	4.16944	17.0009	3.74125	18.7811	4.32334	17.9834	4.02054	10.1928	5.38574	9.84296	5.51906	12.578	7.48122
ENST00000324166.12.EGFPCDS	1.13969	0.571861	AGGGCCTCCAGGATCATGAGTAAGGGTGAGGAGTTGTTCACGGGAGTGGTCCCTATTCTGGTGGAACTCGACGGGGACGTGAACGGACATAAGTTCTCCGTTAGCGGCGAAGGAGAAGGAGACGCGACATACGGGAAACTGACGCTGAAATTTATCTGCACGACTGGAAAACTGCCCGTCCCTTGGCCAACCCTTGTAACAACTTTTTCCTACGGTGTTCAGTGTTTCAGCAGGTACCCAGACCACAGTAAACAGCACTAGGA	12.5753	4.40901	12.3129	4.15821	11.9942	4.65308	10.9608	4.35728	11.527	5.04483	12.3861	5.719	5.17741	3.15583	6.00715	3.24136	5.08083	3.0805
ENST00000324166.12.EndogCDS	0.930627	-0.382072	AGGGCCTCCAGGATCATGTGGTAGTTCAGCACCAGGGGCGTAGCCCCACGGGTCAACTTTGAGGGGGCCCTCTTCTCTGGCTAGTCACCTGACGGGGGCCTCTTTAGTCCTGAAGAGCTCCCACAGTTGGACAGAGGGACCCTGTGCCAGTGGAGCACACTCTCCTATCCTGGCCTGGTGAAGGAGCTGTGTGCCCTCTTCATTGGCTCTGAGCTCCTTCCAAAAGAGTAATTAAAGTATCTGATCGACCGAGCCTTCTAGAG	7.38126	1.95517	9.49458	2.80679	7.48362	1.75127	7.79052	2.12605	7.3659	2.84121	8.832	2.1649	3.52619	2.46139	3.77324	2.87217	5.32087	3.41656
ENST00000324170.67.EGFPCDS	-0.418263	-1.36953	AGGGGTTGGAAGCCCCGCCCTTCCGAGGAGTTTCCCAAAACCCTGCGCGGCCGGCTTTGACCGCGCTAAGATGAGTAAGGGTGAGGAGTTGTTCACGGGAGTGGTCCCTATTCTGGTGGAACTCGACGGGGACGTGAACGGACATAAGTTCTCCGTTAGCGGCGAAGGAGAAGGAGACGCGACATACGGGAAACTGACGCTGAAATTTATCTGCACGACTGGAAAACTGCCCGTCCCTTGGCCAACCCTTGTAACAACTTAGT	9.35124	3.2833	9.70827	3.85789	9.26034	3.40072	9.48836	3.74125	11.0852	4.16674	10.9107	4.00026	12.5153	8.14033	10.6126	8.2786	16.7227	12.482
ENST00000324170.67.EndogCDS	0.58011	-0.498781	AGGGGTTGGAAGCCCCGCCCTTCCGAGGAGTTTCCCAAAACCCTGCGCGGCCGGCTTTGACCGCGCTAAGATGGCGACTCCCAGTCATCGGCTAATAGCCCGGAGACAAGCTGAAGCAAATAAGCAACAGTTAAGAGTTCAGAAAGTCTTGGAATTTGGACATTGGACTTAGTAAGTCACAGGAAAAAGAAAATACCTACATAGGCCCTCAAGGACAGCAGAACTAAAGAAAGCTTTAAAAGAAAAAGAAAACAGATTATAGT	0.839341	0.414733	0.629507	0.508226	0.763635	0.274908	0.796331	0.548417	1.09622	0.352355	0.659104	0.501933	0.60956	0.902767	0.475566	0.500595	0.488079	0.384062
ENST00000324172.17.EGFPCDS	0.910595	0.340497	AGGATTTACAGGAGACAGCAATGAGTAAGGGTGAGGAGTTGTTCACGGGAGTGGTCCCTATTCTGGTGGAACTCGACGGGGACGTGAACGGACATAAGTTCTCCGTTAGCGGCGAAGGAGAAGGAGACGCGACATACGGGAAACTGACGCTGAAATTTATCTGCACGACTGGAAAACTGCCCGTCCCTTGGCCAACCCTTGTAACAACTTTTTCCTACGGTGTTCAGTGTTTCAGCAGGTACCCAGACCACAGTAAACAGTAG	5.5594	2.4884	4.31414	1.87119	5.01453	1.92945	4.06429	1.92321	5.03364	2.14209	4.85202	2.02801	2.41509	1.54319	2.47795	1.4267	2.73645	1.89631
ENST00000324229.80.EGFPCDS	-0.462826	-0.690298	AGGGCCCACAGCAGGTGTGGTGTTCATCCCGGGTCGACCGGCCGCTCGCGCTGCCCTGAAACTCTAGTCGCCAGAGAGGCGGCATGAGTAAGGGTGAGGAGTTGTTCACGGGAGTGGTCCCTATTCTGGTGGAACTCGACGGGGACGTGAACGGACATAAGTTCTCCGTTAGCGGCGAAGGAGAAGGAGACGCGACATACGGGAAACTGACGCTGAAATTTATCTGCACGACTGGAAAACTGCCCGTCCCTTGGCCAACCTAG	7.10971	2.4884	6.44523	1.9867	7.65162	2.19418	6.64861	2.38899	6.53814	2.93629	6.82933	2.79359	10.0848	4.12804	9.82419	3.87336	8.44937	3.82462
ENST00000324266.10.187.EGFPCDS	-1.22601	-1.60385	AGGGCCTCGGGTTCCTGCATCGGGCCTGAGCAGAACTAGGCGCGCCGCGGCCCGGCACGCGCAGGCGTACAGAGCTCCCCGGGGGTGCCAGTTCCTCTCCGATTCCCGGCTTCTGTCACCTTCCTCACGGACCTTGGTCACGGCCGCAGGTGACCCCTTAGCCCAGCTCCAGTGGGCGGGTGGCAGGGTCATGAGTAAGGGTGAGGAGTTGTTCACGGGAGTGGTCCCTATTCTGGTGGAACTCGACGGGGACGTGAACTAAG	2.4094	1.44663	2.46605	1.46692	2.34181	1.29818	3.91404	1.24708	2.61749	1.39823	2.94062	1.34863	5.98758	4.02773	6.40136	4.17371	6.80911	4.24869
ENST00000324288.14.129.EGFPCDS	-0.349452	-1.00282	AGGAGTGAGTAGGCTAGTGAGTAGGCTGTGTGCTTCTGAGCTGGGCATCCGAAGGCATCCTTGGGGAAGCTGAGGGCACGAGGAGGGGCTGCCAGACTCCGGGAGCTGCTGCCTGGCTGGGATTCCTACACAATGAGTAAGGGTGAGGAGTTGTTCACGGGAGTGGTCCCTATTCTGGTGGAACTCGACGGGGACGTGAACGGACATAAGTTCTCCGTTAGCGGCGAAGGAGAAGGAGACGCGACATACGGGAAACTGTAAGC	3.55486	0.933149	3.09556	0.727687	3.1869	0.967271	2.97497	0.698668	2.76291	0.592851	2.48939	0.618544	4.45982	1.55862	3.99225	1.50804	2.98449	1.40023
ENST00000324306.11.219.EGFPCDS	-1.49022	-2.58103	AGGGTGACTCATTGTGTCTGTGTCGAGGCGTCGGGAGGGCCTAAGTCCGTGTGCGGTGCCCTTCGGCCGGCCTGAGCCCCAGAGTCAGCTCCCCTTTCTCGCCCAGCGCCCCCAGGCCGCTCCCGGGGCTCACGGAATAGTAAAGAAACACATCATAAAACCTCCCAGGACATAAAGGTGAGCACAGACCCTGTTTGGATCAAGTCAGTTCCTGGAGCCTGAATGAGTAAGGGTGAGGAGTTGTTCACGGGAGTGGTCTAAGC	2.11316	0.429545	2.32167	0.462023	2.04654	0.554908	3.23791	0.61603	1.93516	0.4754	2.78345	0.471513	6.22678	2.99379	6.48271	2.74076	7.22518	3.20052
ENST00000324324.58.EGFPCDS	1.05901	0.135264	AGGATTGTCGCGCTCGGAGCCCCTCAGCTCAGGCGGCCGAGGCGGAGGCAGCGGCGGCGGGATGAGTAAGGGTGAGGAGTTGTTCACGGGAGTGGTCCCTATTCTGGTGGAACTCGACGGGGACGTGAACGGACATAAGTTCTCCGTTAGCGGCGAAGGAGAAGGAGACGCGACATACGGGAAACTGACGCTGAAATTTATCTGCACGACTGGAAAACTGCCCGTCCCTTGGCCAACCCTTGTAACAACTTTTTCCTACTAGG	4.49294	2.72539	4.42965	2.5469	4.74472	2.88145	4.7254	3.56846	4.18911	3.009	4.71513	2.56544	2.41509	2.65429	2.3528	2.67819	1.77629	2.4884
ENST00000324333.14.194.EGFPCDS	0.858369	-0.59903	AGGATCCTTTAGTGTTGAAGGGTGTTGGAGGAAGCAGAGTTTTCATCAGCTGCTGAAGTGGCAACTAATAGAGGTTTGAAGTGCCGTAGAAAAATATTGTGTTACTTGTTTGTTGTCTAGGGGCTCTTGGCTTTGGGCCTCAGTGCAAGTCCATTGGAAAAGGCAGCTGCAACAATCTAGTGGTCACCAGCAGTCCCATGAGTAAGGGTGAGGAGTTGTTCACGGGAGTGGTCCCTATTCTGGTGGAACTCGACGGGGACTAA	7.93918	1.71324	7.38082	1.49003	8.01816	1.78181	7.88818	1.87063	7.45539	1.80093	7.35155	1.81	4.78389	2.55398	4.14243	2.75953	3.76061	2.59242
ENST00000324366.15.EGFPCDS	-0.0535028	-0.661735	AGGAGCGCGAGGAGAAAGATGAGTAAGGGTGAGGAGTTGTTCACGGGAGTGGTCCCTATTCTGGTGGAACTCGACGGGGACGTGAACGGACATAAGTTCTCCGTTAGCGGCGAAGGAGAAGGAGACGCGACATACGGGAAACTGACGCTGAAATTTATCTGCACGACTGGAAAACTGCCCGTCCCTTGGCCAACCCTTGTAACAACTTTTTCCTACGGTGTTCAGTGTTTCAGCAGGTACCCAGACCACAGTAAACAGTAGCA	3.9844	2.37978	3.30924	2.88187	4.29672	2.128	3.32806	1.8556	4.17233	3.17679	4.30953	3.19412	3.63421	3.64965	3.30393	3.9547	5.12883	4.49673
ENST00000324379.19.EGFPCDS	0.341227	-0.140931	AGGGGAAAAGCGCGCGAGCAAGATGAGTAAGGGTGAGGAGTTGTTCACGGGAGTGGTCCCTATTCTGGTGGAACTCGACGGGGACGTGAACGGACATAAGTTCTCCGTTAGCGGCGAAGGAGAAGGAGACGCGACATACGGGAAACTGACGCTGAAATTTATCTGCACGACTGGAAAACTGCCCGTCCCTTGGCCAACCCTTGTAACAACTTTTTCCTACGGTGTTCAGTGTTTCAGCAGGTACCCAGACCACAGTAAATAGC	11.3607	6.53698	11.1348	5.83882	9.96289	6.11926	10.3373	5.84477	10.2742	5.73835	11.9957	6.95608	6.87492	6.26536	7.85309	6.18861	10.8978	7.91329
ENST00000324379.19.EndogCDS	1.33151	-0.316062	AGGGGAAAAGCGCGCGAGCAAGATGGCCACCACCAAGCGCGTCTTGTACGTGGGTGGACTGGCAGAGGAAGTGGACGACAAAGTTCTTCAGTCTGCGTTCATTCCTTTTGGAGACATCACAGATATTCAGATTCCTCTGGATTAGTAAACAGAAAAGCACCGAGGATTTGCTTTTGTTGAATTTGAGTTGGCAGAGGAGTCTGCAGCAGCTATCGACAACAGTAAGTAATCTGAGCTTTTTGGACGTACAATTCGTGTCTAGA	37.9382	11.1089	36.5922	9.03256	35.1577	8.84289	33.0552	8.88735	38.3508	11.3593	39.5057	9.5925	15.6017	12.1218	12.7151	11.0757	15.4345	13.2182
ENST00000324382.44.EGFPCDS	-0.529486	-0.0859818	AGGCTCACACCCGGGTGAGGGGTCTGCTGGCTGCACCTGTCGGTCTCATGAGTAAGGGTGAGGAGTTGTTCACGGGAGTGGTCCCTATTCTGGTGGAACTCGACGGGGACGTGAACGGACATAAGTTCTCCGTTAGCGGCGAAGGAGAAGGAGACGCGACATACGGGAAACTGACGCTGAAATTTATCTGCACGACTGGAAAACTGCCCGTCCCTTGGCCAACCCTTGTAACAACTTTTTCCTACGGTGTTCAGTGTTTCTAG	3.12037	2.80439	3.28037	2.76059	3.23272	2.61672	3.26796	3.20035	2.96985	2.99222	2.98118	3.10793	4.67587	2.87805	4.51787	2.92848	4.40072	3.44856
ENST00000324436.94.EGFPCDS	-0.0713409	-1.21089	AGGGTCTGCCTGCCCTCCCCACTGGCCGGGCCTCAACCTCTTCTCCCCGCAACCCCAACCCCAGAGGAAAAGCCCCCTCACCTGGCGTCCCGCAACCATGAGTAAGGGTGAGGAGTTGTTCACGGGAGTGGTCCCTATTCTGGTGGAACTCGACGGGGACGTGAACGGACATAAGTTCTCCGTTAGCGGCGAAGGAGAAGGAGACGCGACATACGGGAAACTGACGCTGAAATTTATCTGCACGACTGGAAAACTGCCCTAGG	0.281426	0.0691222	0.329192	0.150158	0.544726	0.137454	0.510854	0.135226	0.296426	0.089487	0.319412	0.0963306	0.32407	0.270058	0.400476	0.237783	0.43207	0.24804
ENST00000324447.74.EGFPCDS	0.807127	0.0962485	AGGCTGCACAGCAACATAAGCAGAGGAAGTCAGAACCTTCTCACCCAGCGGGAGTAAATCGCCTGGACTATCTGCAGATGAGTAAGGGTGAGGAGTTGTTCACGGGAGTGGTCCCTATTCTGGTGGAACTCGACGGGGACGTGAACGGACATAAGTTCTCCGTTAGCGGCGAAGGAGAAGGAGACGCGACATACGGGAAACTGACGCTGAAATTTATCTGCACGACTGGAAAACTGCCCGTCCCTTGGCCAACCCTTGTATAG	4.88793	2.41434	5.38835	2.72016	5.45235	2.55054	4.485	2.30635	4.6757	2.71257	4.3146	2.09392	2.64657	2.18362	2.43415	2.34028	3.23253	2.36839
ENST00000324460.7.217.EGFPCDS	-1.37971	-1.96715	AGGGACGCCGGCCAAGACAGCACAGACAGATTGACCTATTGGGGTGTTTCGCGAGTGTGAGAGGGAAGCGCCGCGGCCTGTATTTCTAGACCTGCCCTTCGCCTGGTTCGTGGCGCCTTGTGACCCCGGGCCCCTGCCGCCTGCAAGTCGGAAATTGCGCTGTGCTCCTGTGCTACGGCCTGTGGCTGGACTGCCTGCTGCTGCCCAACTGGCTGGCAAGATGAGTAAGGGTGAGGAGTTGTTCACGGGAGTGGTCCCTTAAG	14.1799	2.73033	13.9416	3.51138	16.0211	2.89163	16.6253	2.75711	9.62544	2.52241	14.12	2.7581	39.7449	11.5276	37.3632	11.5137	31.2611	10.3457
ENST00000324489.96.EGFPCDS	0.614239	-0.788925	AGGAGGATTTTGAAGGCAAAGGCTCTGGTTTCTCCTTCCCCAGTTCTGAAAACCGCCCTTAGCCTGCACAAGGTGAACAGTGGAAATCATTGGTGAGGAATGAGTAAGGGTGAGGAGTTGTTCACGGGAGTGGTCCCTATTCTGGTGGAACTCGACGGGGACGTGAACGGACATAAGTTCTCCGTTAGCGGCGAAGGAGAAGGAGACGCGACATACGGGAAACTGACGCTGAAATTTATCTGCACGACTGGAAAACTGTAGCC	3.64373	1.12077	2.69129	1.31099	3.04945	1.34909	3.13274	0.878969	2.67342	1.71144	3.30566	1.22188	1.96757	2.16818	1.93355	1.87723	2.10434	2.38439
ENST00000324489.96.EndogCDS	0.309577	-1.08372	AGGAGGATTTTGAAGGCAAAGGCTCTGGTTTCTCCTTCCCCAGTTCTGAAAACCGCCCTTAGCCTGCACAAGGTGAACAGTGGAAATCATTGGTGAGGAATGGCCACCCACTGCCCTCTTTACTGTGTAGGAGCAGATCTGAGTAGTAACAGAGCAGGTGAGCACGTGTGGAGTGAGAGCGAGGACTGCCTGCCTTTCTTGCAGCTAGCACAGGATTACATCTCCTCCTGCGGCAAGAAGACGCTCCACGAAGTCCTGTAGGA	49.1014	21.3538	46.0002	20.0114	45.1664	18.1083	46.1722	17.6545	43.6305	18.3448	46.0004	19.2053	42.268	44.4593	37.6197	40.9737	31.4211	35.8378
ENST00000324501.10.212.EGFPCDS	-0.0222077	-0.867291	AGGGGAAACAAAACAGCGGCTGGTCTGGAAGGAACCTGAGCTACGAGCCGCGGCGGCAGCGGGGCGGCGGGGAAGCGTATACCTAATCTGGGAGCCTGCAAGTGACAACAGCCTTTGCGGTCCTTAGACAGCTTGGCCTGGAGGAGAACACAGTAAAGAAAGAACCTCAAGAGGCTTTGTTTTCTGTGAAACAGTATTTCTATACAGTTGCTCCAATGAGTAAGGGTGAGGAGTTGTTCACGGGAGTGGTCCCTATTCTGTAA	3.23887	1.42688	3.32079	1.17816	3.16654	1.344	3.77882	1.33723	2.62868	1.00673	3.02174	1.36384	3.31014	2.22991	3.42282	2.40286	2.93648	2.30437
ENST00000324557.23.EGFPCDS	1.09101	0.0449751	AGGCTGGCTGCCCGGCGGTTGAGAGCATGAGTAAGGGTGAGGAGTTGTTCACGGGAGTGGTCCCTATTCTGGTGGAACTCGACGGGGACGTGAACGGACATAAGTTCTCCGTTAGCGGCGAAGGAGAAGGAGACGCGACATACGGGAAACTGACGCTGAAATTTATCTGCACGACTGGAAAACTGCCCGTCCCTTGGCCAACCCTTGTAACAACTTTTTCCTACGGTGTTCAGTGTTTCAGCAGGTACCCAGACCACAGTTAG	17.0436	7.6775	15.8416	8.05653	19.0654	7.75853	18.6161	7.86565	20.7051	8.56279	17.3192	6.92059	8.54928	7.09868	8.61024	7.88438	8.23334	7.67325
ENST00000324557.23.EndogCDS	0.144809	-0.782486	AGGCTGGCTGCCCGGCGGTTGAGAGCATGGCCTCTCCAGGGGCAGGTAGGGCGCCTCCGGAGTTACCGGAGCGGAACTGCGGGTACCGCGAAGTCGAGTACTGGGATCAGCGCTACCAAGGCGCAGCCGATTCTGCCCCCTACGATTGGTTCGGGGACTTCTCCTCCTTCCGTGCCCTCCTAGAGCCGGAGCTGCGGCCCGAGGACCGTATCCTTGTGCTAGGTTGCGGGAACAGTGCCCTGAGCTACGAGCTGTTCCTCTAG	6.76904	3.23393	6.15646	2.36787	6.4298	3.11054	6.58851	2.54676	7.29319	3.08171	6.86482	2.73782	6.23449	4.83019	6.05095	4.89958	5.82495	4.86479
ENST00000324570.26.EGFPCDS	1.28572	-0.0659759	AGGAGTTCTTAAATTCCAGGATAGTAAAGATGAGTAAGGGTGAGGAGTTGTTCACGGGAGTGGTCCCTATTCTGGTGGAACTCGACGGGGACGTGAACGGACATAAGTTCTCCGTTAGCGGCGAAGGAGAAGGAGACGCGACATACGGGAAACTGACGCTGAAATTTATCTGCACGACTGGAAAACTGCCCGTCCCTTGGCCAACCCTTGTAACAACTTTTTCCTACGGTGTTCAGTGTTTCAGCAGGTACCCAGACCACTAG	0.770219	0.656661	1.18393	0.467799	0.707635	0.422544	0.796331	0.465778	1.1913	0.313204	0.882186	0.664174	0.416662	0.354934	0.381704	0.519368	0.312051	0.640104
ENST00000324589.61.EGFPCDS	-0.602419	-1.22479	AGGCTGACCGCCGGGGGGTGCCCCCGGGACGTAGCGCCGCGGAGAGGAAGCGGCAAAGGGGACCATGAGTAAGGGTGAGGAGTTGTTCACGGGAGTGGTCCCTATTCTGGTGGAACTCGACGGGGACGTGAACGGACATAAGTTCTCCGTTAGCGGCGAAGGAGAAGGAGACGCGACATACGGGAAACTGACGCTGAAATTTATCTGCACGACTGGAAAACTGCCCGTCCCTTGGCCAACCCTTGTAACAACTTTTTCCTAGT	1.35282	0.799842	1.4727	0.508226	1.21672	0.79418	1.05176	0.570954	1.03469	0.906056	0.760505	0.476583	1.66665	1.51233	1.46424	1.5581	1.98432	1.52825
ENST00000324632.52.EGFPCDS	-0.499372	-0.557239	AGGAGCTCTTCCCTGGGCCTCAGGTCCTCACCCTGCATCCCCTCTGCCCTGCAGGATGAGTAAGGGTGAGGAGTTGTTCACGGGAGTGGTCCCTATTCTGGTGGAACTCGACGGGGACGTGAACGGACATAAGTTCTCCGTTAGCGGCGAAGGAGAAGGAGACGCGACATACGGGAAACTGACGCTGAAATTTATCTGCACGACTGGAAAACTGCCCGTCCCTTGGCCAACCCTTGTAACAACTTTTTCCTACGGTGTTTAGC	10.2498	6.35924	11.2907	8.77844	10.4923	6.7658	10.2096	6.62607	10.0841	7.33793	11.0882	7.83827	14.9227	9.59865	14.4547	10.4124	15.4025	11.9459
ENST00000324642.97.EGFPCDS	-0.413517	-1.20445	AGGGGTTTCCAAACGTCGGCAGAGGCTGGAGACGGCTCTCTAGTGCTGGGTGTGGAGTGAGGCACCACCCTTGCCCTGAAGCCTGGGGCACTCAGTCACCATGAGTAAGGGTGAGGAGTTGTTCACGGGAGTGGTCCCTATTCTGGTGGAACTCGACGGGGACGTGAACGGACATAAGTTCTCCGTTAGCGGCGAAGGAGAAGGAGACGCGACATACGGGAAACTGACGCTGAAATTTATCTGCACGACTGGAAAACTGTAGC	4.76449	2.43409	4.79349	2.59311	5.00435	2.37745	4.12439	2.60686	4.63095	3.04815	4.78104	2.06857	6.88263	5.64036	6.2199	6.32002	5.57691	5.35287
ENST00000324659.75.EGFPCDS	0.0829536	-1.26803	AGGTGAGAACTCAGGCTGGCACAGGGATTCCCAGGGCATCTACCACCACGCAGCTGGAGCAGGGCTGAGCCCAGGAGCATGAGTAAGGGTGAGGAGTTGTTCACGGGAGTGGTCCCTATTCTGGTGGAACTCGACGGGGACGTGAACGGACATAAGTTCTCCGTTAGCGGCGAAGGAGAAGGAGACGCGACATACGGGAAACTGACGCTGAAATTTATCTGCACGACTGGAAAACTGCCCGTCCCTTGGCCAACCCTTTAGGT	23.5756	9.41543	24.4988	8.93438	25.8821	9.1738	24.3106	9.14278	26.3763	9.75408	22.3487	7.65068	25.9719	23.9272	23.14	22.7458	20.1713	18.251
ENST00000324662.33.EGFPCDS	0.709827	-0.241526	AGGGCGAAGCTGGGTGCCCCGGAGAGTCTGACCACCATGAGTAAGGGTGAGGAGTTGTTCACGGGAGTGGTCCCTATTCTGGTGGAACTCGACGGGGACGTGAACGGACATAAGTTCTCCGTTAGCGGCGAAGGAGAAGGAGACGCGACATACGGGAAACTGACGCTGAAATTTATCTGCACGACTGGAAAACTGCCCGTCCCTTGGCCAACCCTTGTAACAACTTTTTCCTACGGTGTTCAGTGTTTCAGCAGGTACTAGCC	13.469	8.17123	13.2774	7.64071	12.8596	7.32071	13.9133	7.64027	13.9544	8.9487	15.2405	8.75595	7.97058	8.3641	8.14093	8.77919	9.13749	11.4339
ENST00000324675.59.EGFPCDS	-0.0828104	-1.16411	AGGAGTGGTGACCTCACAAGTTTCGGGGTGGCACCAGCCCACTGCCACAGCCCCAGTCCACCATGAGTAAGGGTGAGGAGTTGTTCACGGGAGTGGTCCCTATTCTGGTGGAACTCGACGGGGACGTGAACGGACATAAGTTCTCCGTTAGCGGCGAAGGAGAAGGAGACGCGACATACGGGAAACTGACGCTGAAATTTATCTGCACGACTGGAAAACTGCCCGTCCCTTGGCCAACCCTTGTAACAACTTTTTCCTACTAG	24.6026	6.31481	27.1727	7.07473	26.0399	5.64581	24.4984	6.2805	24.223	7.25404	28.0423	7.34648	27.7466	13.4258	25.9371	14.267	28.0446	16.8347
ENST00000324689.51.EGFPCDS	1.28977	1.30818	AGGGAGACTCGCCCGGCTCAACCCCGACGTCCGCGCCCCGGCCGCCTGTTGGCCATGAGTAAGGGTGAGGAGTTGTTCACGGGAGTGGTCCCTATTCTGGTGGAACTCGACGGGGACGTGAACGGACATAAGTTCTCCGTTAGCGGCGAAGGAGAAGGAGACGCGACATACGGGAAACTGACGCTGAAATTTATCTGCACGACTGGAAAACTGCCCGTCCCTTGGCCAACCCTTGTAACAACTTTTTCCTACGGTGTTTAGCA	58.2996	50.4938	59.6299	54.3975	63.6769	55.8726	65.5546	54.8792	60.0793	58.6979	56.8199	51.8107	26.0105	22.0368	24.6356	22.095	23.7159	21.6435
ENST00000324695.65.EGFPCDS	0.602643	-0.493158	AGGAGAGACCAGCAGGATCCTTGGGTGAAAGAAAATCCTGCTTGACAAAAACCGTCACTTAGGAAAAGATGAGTAAGGGTGAGGAGTTGTTCACGGGAGTGGTCCCTATTCTGGTGGAACTCGACGGGGACGTGAACGGACATAAGTTCTCCGTTAGCGGCGAAGGAGAAGGAGACGCGACATACGGGAAACTGACGCTGAAATTTATCTGCACGACTGGAAAACTGCCCGTCCCTTGGCCAACCCTTGTAACAACTTTTTAG	63.9726	21.0773	66.6411	20.6005	69.4093	22.4356	61.8208	17.7447	58.2281	19.6815	64.43	19.7782	37.9934	25.046	37.4195	26.1561	51.0003	33.9575
ENST00000324765.13.217.EGFPCDS	-1.18833	-2.64285	AGGGCCCCAGCGCCGAGTAGTGGCAACGGCGTGGTTGCGTCGGGGGTGCCTGGGAGCCTGGAGTCCCGGGGGCCTGAAATCGGCAGCTTCCCGGGCAGACACTCTCTCCCTCAGGAAGAGGTGCCGCCGAGTCAGCGCGGGGCAGTGTGAGCGCCCCGAGGTGCTTTCTCAGTTGAGGAGAGGTGGGGTTACAGGGCACAGGTGACAGGGCCGGAGAAAGATGAGTAAGGGTGAGGAGTTGTTCACGGGAGTGGTCCCTTAAG	0.73072	0.0888714	0.964474	0.173259	1.01818	0.0865453	0.811356	0.135226	0.889277	0.111859	0.760505	0.147031	1.89812	0.540117	2.20262	0.713349	1.75229	0.992161
ENST00000324767.59.EGFPCDS	2.19508	0.908384	AGGGAGTCATACTCCAGTGGTTTAGTTGATAAAGTATCTTGGCATAGAAGAGAATTTAAAGAATGAGTAAGGGTGAGGAGTTGTTCACGGGAGTGGTCCCTATTCTGGTGGAACTCGACGGGGACGTGAACGGACATAAGTTCTCCGTTAGCGGCGAAGGAGAAGGAGACGCGACATACGGGAAACTGACGCTGAAATTTATCTGCACGACTGGAAAACTGCCCGTCCCTTGGCCAACCCTTGTAACAACTTTTTCCTACTAG	7.58369	4.79905	8.28177	4.79927	8.73598	4.95853	7.02424	3.82389	8.47889	4.61417	7.33634	5.34888	1.57405	2.3688	1.73331	2.15882	1.8563	2.98449
ENST00000324768.46.EGFPCDS	-1.26171	-1.00408	AGGACTAGCGCTGCTGGCGGCCCCGGCGGCCGGGCGTGCTGCCTGCAAGATGAGTAAGGGTGAGGAGTTGTTCACGGGAGTGGTCCCTATTCTGGTGGAACTCGACGGGGACGTGAACGGACATAAGTTCTCCGTTAGCGGCGAAGGAGAAGGAGACGCGACATACGGGAAACTGACGCTGAAATTTATCTGCACGACTGGAAAACTGCCCGTCCCTTGGCCAACCCTTGTAACAACTTTTTCCTACGGTGTTCAGTGTTAGT	14.1799	9.96347	15.1255	9.33865	14.4734	10.8436	14.086	10.5101	14.9835	10.6266	14.0085	10.2719	35.1076	20.2235	35.317	22.1639	33.6615	19.2671
ENST00000324778.5.107.EGFPCDS	0.0251546	-1.62717	AGGGAGGCGACGGCCGCGGCTGCACAGGAATAAGTTATTTGTGGCCTTGGACAGTAGGCAGTCAGTCCTCTGTTGCTGTTAACATAAGGTCAGGGACTGAGTAGGAAAGCATGAGTAAGGGTGAGGAGTTGTTCACGGGAGTGGTCCCTATTCTGGTGGAACTCGACGGGGACGTGAACGGACATAAGTTCTCCGTTAGCGGCGAAGGAGAAGGAGACGCGACATACGGGAAACTGACGCTGAAATTTATCTGCACGACTTAA	10.8472	1.80705	10.1299	2.06755	10.6094	2.0669	8.51924	1.94575	10.895	2.06939	9.62292	1.84549	10.5168	6.3348	10.2184	6.43265	8.94546	5.43288
ENST00000324778.5.107.EndogCDS	1.67607	-0.405135	AGGGAGGCGACGGCCGCGGCTGCACAGGAATAAGTTATTTGTGGCCTTGGACAGTAGGCAGTCAGTCCTCTGTTGCTGTTAACATAAGGTCAGGGACTGAGTAGGAAAGCATGGACCTAAGTAACGGGCAGGCAAGCAGTGTCAATATTGCAGCTACTGCTTCTGAGGGTCAGATAACATTAAGTGAGTTTCCAGTATTTAAAGCTATTCAACCAGAGTAGCTTTCAAGTTGTGGAGTGAATAAAAAAGAAAAATATAGTTAA	166.061	12.5802	158.162	12.5613	166.075	13.7047	150.905	12.4032	144.622	12.0024	148.461	10.86	53.4021	16.6202	47.1811	16.1067	45.3914	16.2266
ENST00000324822.15.143.EGFPCDS	-3.9183	-3.64097	AGGCGGGGCCGGGGTCCGAGCTCGGGCCCGCCTCCGCCTCCGCCAGCTCCTGTGAGCTGCCGAGTGCTAGGCACCCGGGCTCTTCTGGGGGCTCCAGAACTAAGCCACCCAGACACCATCATCTCGAAAACCCCAGCCCTTCTCCCATGAGTAAGGGTGAGGAGTTGTTCACGGGAGTGGTCCCTATTCTGGTGGAACTCGACGGGGACGTGAACGGACATAAGTTCTCCGTTAGCGGCGAAGGAGAAGGAGACGCGACATAA	0.143182	0.261677	0.179034	0.179034	0.168	0.198545	0.202839	0.172789	0.251682	0.341169	0.182521	0.172381	2.65429	2.50769	2.66567	2.75953	3.0725	2.72044
ENST00000324862.7.108.EGFPCDS	0.888071	-0.456615	AGGAGAAGGTTTCCGGTTCCGGTGTAACGTTCGGGCTCCGTCTCAGGGGCTGAAGTTTGTGAGGTGTAGTATTGAGTCCTGTTTGAGCTATTGTTCTCTTTTTCCTGAAAAATGAGTAAGGGTGAGGAGTTGTTCACGGGAGTGGTCCCTATTCTGGTGGAACTCGACGGGGACGTGAACGGACATAAGTTCTCCGTTAGCGGCGAAGGAGAAGGAGACGCGACATACGGGAAACTGACGCTGAAATTTATCTGCACGTAAGC	13.7751	1.70831	11.9087	1.92895	13.0887	1.57309	11.3364	1.47246	13.4902	2.10294	12.3506	1.52608	6.53541	2.01386	6.21364	2.52175	7.72126	2.4804
ENST00000324862.7.108.EndogCDS	1.10425	-0.275048	AGGAGAAGGTTTCCGGTTCCGGTGTAACGTTCGGGCTCCGTCTCAGGGGCTGAAGTTTGTGAGGTGTAGTATTGAGTCCTGTTTGAGCTATTGTTCTCTTTTTCCTGAAAAATGGCACTGTCAAAGAGGGAGCTGGAGTAGCTGAAACCAGTGATAGAGAAGACAGTGAAGAGGGTCCTGGGTTTCTCAGAGCCTACGGTGGTCACAGCAGCATTGAACTGTGTGGGGAAGGGCAGTGACAAGAAGAAGGCAGCCGATTAAGC	14.6539	3.7326	13.133	4.43542	14.8552	4.8669	13.5902	3.99668	11.4431	3.26628	14.0237	4.49712	7.32244	4.75303	6.32002	5.23122	5.28886	4.8888
ENST00000324868.23.EGFPCDS	1.15221	0.455294	AGGATTCCCTTCGTGCCGCTACCAAGATGAGTAAGGGTGAGGAGTTGTTCACGGGAGTGGTCCCTATTCTGGTGGAACTCGACGGGGACGTGAACGGACATAAGTTCTCCGTTAGCGGCGAAGGAGAAGGAGACGCGACATACGGGAAACTGACGCTGAAATTTATCTGCACGACTGGAAAACTGCCCGTCCCTTGGCCAACCCTTGTAACAACTTTTTCCTACGGTGTTCAGTGTTTCAGCAGGTACCCAGACCACAGTTAG	17.9323	7.49976	17.0775	8.20669	18.4901	7.81453	16.8356	6.82891	20.3359	8.60194	16.503	6.93073	7.09096	5.0308	8.25357	5.59415	8.70542	6.04898
ENST00000324871.22.EGFPCDS	0.470117	-0.171624	AGGAGAGAAACCCCGGACTGGGATCATGAGTAAGGGTGAGGAGTTGTTCACGGGAGTGGTCCCTATTCTGGTGGAACTCGACGGGGACGTGAACGGACATAAGTTCTCCGTTAGCGGCGAAGGAGAAGGAGACGCGACATACGGGAAACTGACGCTGAAATTTATCTGCACGACTGGAAAACTGCCCGTCCCTTGGCCAACCCTTGTAACAACTTTTTCCTACGGTGTTCAGTGTTTCAGCAGGTACCCAGACCACAGTTAGA	50.321	16.2092	48.6626	16.4654	49.9875	16.1076	45.2106	15.9642	46.3039	15.4085	48.2616	15.0935	33.6724	16.6279	31.8441	16.2568	38.6303	20.7314
ENST00000324873.67.EGFPCDS	0.122007	-0.523378	AGGGCCAGGAAAGCAGAGACAGACAAAGCGTTAGGAGAAGAAGAGAGGCAGGGAAGACAAGCCAGGCACGATGAGTAAGGGTGAGGAGTTGTTCACGGGAGTGGTCCCTATTCTGGTGGAACTCGACGGGGACGTGAACGGACATAAGTTCTCCGTTAGCGGCGAAGGAGAAGGAGACGCGACATACGGGAAACTGACGCTGAAATTTATCTGCACGACTGGAAAACTGCCCGTCCCTTGGCCAACCCTTGTAACAACTTAGT	10.9559	5.20885	9.82955	4.74729	10.1462	4.5309	8.65446	4.50753	10.6154	3.80879	8.95368	4.35516	10.4551	6.49683	9.50506	7.6466	7.12116	5.28886
ENST00000324894.59.EGFPCDS	0.639559	0.0606691	AGGCTGCCCAGACTTGAAGCCACACAGGCAGGTCGGGCAGGCGGGTCGCAGGTTGTAAATCCATGAGTAAGGGTGAGGAGTTGTTCACGGGAGTGGTCCCTATTCTGGTGGAACTCGACGGGGACGTGAACGGACATAAGTTCTCCGTTAGCGGCGAAGGAGAAGGAGACGCGACATACGGGAAACTGACGCTGAAATTTATCTGCACGACTGGAAAACTGCCCGTCCCTTGGCCAACCCTTGTAACAACTTTTTCCTACTAG	3.43636	2.13785	4.18709	3.11288	3.39054	2.71854	3.47831	2.08849	4.26741	2.95866	4.06617	2.30179	2.52312	2.22991	2.35906	2.38409	2.40839	2.64043
ENST00000324932.12.183.EGFPCDS	-1.34554	-1.80935	AGGGCAGTCGGGCCCTCTGCGCGCTGCGCCCGAAGCGGCGGTCGGTGGCAGGGGTGGTAGCGGCGGCGGCGACGGTTTCGTGGGGGCCGCGCGCTGCTCTGTGAGCGGCGGGTGGCAGCAGGGGACTCCTGACACTTCCCCTTCCCCACCGAACCGCGCTTTCTGAAACAAAGACTCATTTTGAAGATGAGTAAGGGTGAGGAGTTGTTCACGGGAGTGGTCCCTATTCTGGTGGAACTCGACGGGGACGTGAACGGATAAGC	3.18456	1.40219	3.60956	0.964474	2.93236	1.28291	2.83223	1.17196	2.97544	1.42061	2.95076	1.6072	7.5462	4.02773	8.65404	5.05601	7.20917	4.49673
ENST00000324938.9.158.EGFPCDS	-1.40189	-2.64193	AGGGCGTAACGTGAGCTCGCGACCAGCGCGGGGGAGGCGCCCACACGCCCGTCCCGTCTTGGTGTCTGGCCCCAGGCGGCCGCGCCTCCCCTCCGAGGTGGTCCCATAGCCCCTGCACCAGGCGGCCCGCGCCCGCGACCTCAAGGCGGCTGCCCCGCGCCATGAGTAAGGGTGAGGAGTTGTTCACGGGAGTGGTCCCTATTCTGGTGGAACTCGACGGGGACGTGAACGGACATAAGTTCTCCGTTAGCGGCGAAGGATAA	2.51309	0.473981	2.14841	0.704586	2.36218	0.422544	2.82472	0.390653	2.52801	0.413877	2.25109	0.476583	6.79776	2.7083	7.71543	3.6168	4.73677	2.4884
ENST00000324954.10.199.EGFPCDS	-0.0435652	-1.85731	AGGGGAGAGGCGGAGGTGGAAACGAGTCGCAGGAGTTGGCTTGGGGCTTTTTGTTTGCGTGTCCCTGTTTACCTATTCATAATCAGTGATCCCCTCTGCTTTGTGATACTGTGAACCACGCATAACAGCAATTCTTTACACCACCGGGTTGAGAAGAAGGCGCCTGAGGCTGACTTTCTGGACCTGCCGTCACGCAGTAAAGATGAGTAAGGGTGAGGAGTTGTTCACGGGAGTGGTCCCTATTCTGGTGGAACTCGACTAAG	60.9756	6.49749	58.0879	6.06983	61.9206	6.44508	61.0846	6.4007	55.3701	5.73835	62.7366	6.2767	64.8912	21.7436	64.5956	24.3978	55.9531	21.6035
ENST00000324978.63.EGFPCDS	0.455562	-0.852127	AGGGTGCAGTGACAGTGTGCCTAGTCAGACAGAGGGAGCAGTGAATAGCAATAGGGTGTTTCCACCATGAGTAAGGGTGAGGAGTTGTTCACGGGAGTGGTCCCTATTCTGGTGGAACTCGACGGGGACGTGAACGGACATAAGTTCTCCGTTAGCGGCGAAGGAGAAGGAGACGCGACATACGGGAAACTGACGCTGAAATTTATCTGCACGACTGGAAAACTGCCCGTCCCTTGGCCAACCCTTGTAACAACTTTTTAGTC	15.6463	5.13973	13.9473	4.38922	15.0691	4.32726	13.162	3.74877	16.8851	4.64214	15.7374	5.13087	11.4659	7.90114	10.1683	7.89689	11.2338	8.76943
ENST00000324987.46.EGFPCDS	-0.497591	-1.28791	AGGGCGAGGACCCGGGTCTGGCGCTGTGGGCCGGGAGCCGTGGGGCGGCATGAGTAAGGGTGAGGAGTTGTTCACGGGAGTGGTCCCTATTCTGGTGGAACTCGACGGGGACGTGAACGGACATAAGTTCTCCGTTAGCGGCGAAGGAGAAGGAGACGCGACATACGGGAAACTGACGCTGAAATTTATCTGCACGACTGGAAAACTGCCCGTCCCTTGGCCAACCCTTGTAACAACTTTTTCCTACGGTGTTCAGTGTTAGT	3.45117	2.10823	3.9041	2.15418	4.16944	1.904	3.85394	2.22372	3.97099	2.15328	4.19799	2.14462	5.60178	4.74531	5.73808	5.35011	5.24885	5.37687
ENST00000325006.47.EGFPCDS	0.0424458	-0.854758	AGGAAGAGCAGGAGCTGGAGTCTGAGCCGGTGGTTGCAGCGGAGGCGGTGATGAGTAAGGGTGAGGAGTTGTTCACGGGAGTGGTCCCTATTCTGGTGGAACTCGACGGGGACGTGAACGGACATAAGTTCTCCGTTAGCGGCGAAGGAGAAGGAGACGCGACATACGGGAAACTGACGCTGAAATTTATCTGCACGACTGGAAAACTGCCCGTCCCTTGGCCAACCCTTGTAACAACTTTTTCCTACGGTGTTCAGTGTTAG	14.5552	4.75956	11.4466	3.67309	13.6538	4.11854	12.3281	3.67364	12.64	4.53028	13.4204	4.38558	12.8393	7.79311	13.5286	8.54767	11.4099	6.28102
ENST00000325110.11.126.EGFPCDS	-0.982682	-1.13149	AGGGCGGACTGTCCTTTCGTGGCTCACTCCCTTTCCTCTGCTGCCGCTCGGTCACGCTTGTGCCCGAAGGAGGAAACAGTGACAGACCTGGAGACTGCAGTTCTCTATCCTTCACACAGCTCTTTCACCATGAGTAAGGGTGAGGAGTTGTTCACGGGAGTGGTCCCTATTCTGGTGGAACTCGACGGGGACGTGAACGGACATAAGTTCTCCGTTAGCGGCGAAGGAGAAGGAGACGCGACATACGGGAAACTGACGTAAGC	8.91182	6.2605	8.65716	6.48565	8.40507	6.33308	8.62441	6.79135	9.2619	5.43633	8.75088	5.94715	17.6695	12.9319	17.7273	14.8552	16.5627	12.9221
ENST00000325147.61.EGFPCDS	-1.57527	-1.42835	AGGCCACGTCTGAGGCGGCTGTGGCCGCGTCGGTGTCCGCGTCGAGGAGCCGGGGCAGGGCACGATGAGTAAGGGTGAGGAGTTGTTCACGGGAGTGGTCCCTATTCTGGTGGAACTCGACGGGGACGTGAACGGACATAAGTTCTCCGTTAGCGGCGAAGGAGAAGGAGACGCGACATACGGGAAACTGACGCTGAAATTTATCTGCACGACTGGAAAACTGCCCGTCCCTTGGCCAACCCTTGTAACAACTTTTTCCTAGT	2.68589	1.84161	2.58733	2.12531	2.87127	2.016	2.6895	1.69784	2.66783	1.82889	2.47925	1.5058	7.40732	4.72988	8.43503	4.93712	7.94529	5.06482
ENST00000325167.78.EGFPCDS	-0.143485	-1.1098	AGGAGGACCCGAGCTACGGTGGCCGCGGGGCGGCGGTGGCGATTGGACTTGGTGGGTCCCGGGCCAGGGGCGGGCGCCGCCATGAGTAAGGGTGAGGAGTTGTTCACGGGAGTGGTCCCTATTCTGGTGGAACTCGACGGGGACGTGAACGGACATAAGTTCTCCGTTAGCGGCGAAGGAGAAGGAGACGCGACATACGGGAAACTGACGCTGAAATTTATCTGCACGACTGGAAAACTGCCCGTCCCTTGGCCAACCTAGCT	5.05579	1.47625	4.43542	1.33987	5.62035	1.35418	4.6653	1.00668	6.04037	1.45416	5.72914	1.47031	6.30394	2.5617	5.28128	3.00357	5.72893	3.10451
ENST00000325180.16.EGFPCDS	-0.336373	-1.37088	AGGTGGGGGCCGGTGGCGGATGAGTAAGGGTGAGGAGTTGTTCACGGGAGTGGTCCCTATTCTGGTGGAACTCGACGGGGACGTGAACGGACATAAGTTCTCCGTTAGCGGCGAAGGAGAAGGAGACGCGACATACGGGAAACTGACGCTGAAATTTATCTGCACGACTGGAAAACTGCCCGTCCCTTGGCCAACCCTTGTAACAACTTTTTCCTACGGTGTTCAGTGTTTCAGCAGGTACCCAGACCACAGTAAACAGTAGC	0.903526	0.745532	0.88362	1.20126	0.997816	0.90618	1.05176	0.593492	1.32553	1.07384	1.08499	1.21174	1.16511	2.07559	1.21394	2.56555	1.52825	2.53641
ENST00000325212.11.119.EGFPCDS	0.532439	-0.594751	AGGGCAGAAACGGCTGCTGGGCAGCTGAGTGGCAGGAGCTTACCAGGCTGGCTTGCTCTGAGCTGCGGTTACTGTGTCCAGGCCCCGGGTTCTCAGAACTGTCATACATAAAGTACACAGAAATGAGTAAGGGTGAGGAGTTGTTCACGGGAGTGGTCCCTATTCTGGTGGAACTCGACGGGGACGTGAACGGACATAAGTTCTCCGTTAGCGGCGAAGGAGAAGGAGACGCGACATACGGGAAACTGACGCTGAAATTTTAA	8.81802	2.41434	7.78509	1.81344	8.92434	2.64218	9.46582	2.2763	8.75854	2.10294	8.33006	2.30179	6.1419	2.83176	5.70053	3.29142	6.129	4.04066
ENST00000325234.75.EGFPCDS	-0.772935	-0.774325	AGGCCGCGCGGTGGGAGCAGCGGCGCCGTCGGTCCCCGTCAGGGCTCCGTGGGTCCCCGACCCGCCCCTGGCCGGGCCATGAGTAAGGGTGAGGAGTTGTTCACGGGAGTGGTCCCTATTCTGGTGGAACTCGACGGGGACGTGAACGGACATAAGTTCTCCGTTAGCGGCGAAGGAGAAGGAGACGCGACATACGGGAAACTGACGCTGAAATTTATCTGCACGACTGGAAAACTGCCCGTCCCTTGGCCAACCCTTTAGGT	8.25023	3.45117	7.13249	3.47095	7.45307	3.6909	6.97165	3.11771	7.13099	3.01459	7.83827	3.89378	13.7267	6.08017	11.8829	5.44398	12.578	6.05699
ENST00000325303.87.EGFPCDS	0.263801	-0.387123	AGGGTGCGAGCTCAGATCAGCGTGGGGTGGAGGAGAAGTGGAGTTTGGAAGTTCAGGGGCACAGGGGCACAGGCCCACGACTGCAGCGGGATGAGTAAGGGTGAGGAGTTGTTCACGGGAGTGGTCCCTATTCTGGTGGAACTCGACGGGGACGTGAACGGACATAAGTTCTCCGTTAGCGGCGAAGGAGAAGGAGACGCGACATACGGGAAACTGACGCTGAAATTTATCTGCACGACTGGAAAACTGCCCGTCCCTTAGTG	4.69043	3.02656	3.80592	2.23504	4.09308	2.5149	3.38816	2.26879	3.83675	2.40496	3.79745	2.04322	3.44132	3.12496	3.67938	3.07866	2.66443	3.20052
ENST00000325307.47.EGFPCDS	-0.217961	-1.05609	AGGGCGCGTCGTGCCCTGCGCTGCCCAGACTAGCGAACAATACAGTCAGGATGAGTAAGGGTGAGGAGTTGTTCACGGGAGTGGTCCCTATTCTGGTGGAACTCGACGGGGACGTGAACGGACATAAGTTCTCCGTTAGCGGCGAAGGAGAAGGAGACGCGACATACGGGAAACTGACGCTGAAATTTATCTGCACGACTGGAAAACTGCCCGTCCCTTGGCCAACCCTTGTAACAACTTTTTCCTACGGTGTTCAGTGTTAG	7.61331	3.11544	7.50788	2.48338	6.60798	2.7389	6.23542	2.67447	7.33234	2.90273	6.82426	3.25496	7.80083	5.23142	7.76549	6.49523	8.86544	6.04898
ENST00000325318.88.EGFPCDS	0.783049	-0.859025	AGGGCCCTGGAGACGCTTTCCCTGCTGCCGGCCGCGACCGCAACCCGCTAGGCCTTCATCGCGAGCTACGCCCGGACCGAGAAGCCCCGGCATGAGTAAGGGTGAGGAGTTGTTCACGGGAGTGGTCCCTATTCTGGTGGAACTCGACGGGGACGTGAACGGACATAAGTTCTCCGTTAGCGGCGAAGGAGAAGGAGACGCGACATACGGGAAACTGACGCTGAAATTTATCTGCACGACTGGAAAACTGCCCGTCCCTTAGT	13.311	3.71285	13.7048	3.89255	14.7891	4.11345	14.5819	4.18449	13.4846	3.45084	12.888	3.73154	8.95822	7.24528	8.92311	7.33372	6.137	6.31303
ENST00000325318.88.EndogCDS	-0.599066	-1.78109	AGGGCCCTGGAGACGCTTTCCCTGCTGCCGGCCGCGACCGCAACCCGCTAGGCCTTCATCGCGAGCTACGCCCGGACCGAGAAGCCCCGGCATGGCCACGTCCATCGGAGTGTCCTTCTCGGTGGGCGACGGGGTGCCTGAGGCTGAGAAGAACGCAGGGGAGCCCGAGAACACCTATATTCTGCGGCCTGTTTTCCAGCAGAGGTTCAGGCCCTCTGTGGTTAAAGACTGTATCCAGTCTGTGCTCAAGGAGGAACTGTAGG	10.1067	4.567	10.4706	5.08226	10.3549	4.13381	11.1561	5.37148	9.37936	4.76518	10.7789	5.0244	17.2374	16.8979	16.3632	16.6073	13.4742	16.0586
ENST00000325321.35.EGFPCDS	0.642673	0.0982769	AGGAAACTCACCACCTGGCCGTGGACACCTGTGTCAGCATGAGTAAGGGTGAGGAGTTGTTCACGGGAGTGGTCCCTATTCTGGTGGAACTCGACGGGGACGTGAACGGACATAAGTTCTCCGTTAGCGGCGAAGGAGAAGGAGACGCGACATACGGGAAACTGACGCTGAAATTTATCTGCACGACTGGAAAACTGCCCGTCCCTTGGCCAACCCTTGTAACAACTTTTTCCTACGGTGTTCAGTGTTTCAGCAGGTACTAG	10.3585	11.2324	10.6323	11.822	10.8945	11.2305	10.0668	10.465	11.1859	13.2497	10.5558	10.9817	6.90578	9.44433	6.1761	10.6189	7.30519	12.066
ENST00000325324.11.173.EGFPCDS	-0.278829	-1.0552	AGGGTCGTTTGGAGCTGCGACGCCAAACAGTGCGTGTTCCTAGAAGCCGCTTTCGGCATCAGTAGGCGGCGGCGTGGGGTCTGGCAGCGTGGGGAGAGGGACCAACCGACGCCACTTCGTGTTGGGAAGTGGGAGCGGGAGGGCCGGGCAATTCCCGACCGAACCAAACGGTTTCCATGAGTAAGGGTGAGGAGTTGTTCACGGGAGTGGTCCCTATTCTGGTGGAACTCGACGGGGACGTGAACGGACATAAGTTCTCCTAA	1.3232	0.281426	0.889395	0.30609	1.27272	0.468363	1.39734	0.217864	0.783011	0.262868	1.15597	0.304202	1.31171	0.601844	1.37664	0.800953	1.36022	0.456074
ENST00000325327.26.EGFPCDS	0.56945	-0.117332	AGGATCTTGCAGCCGGCGGCGCGGATTGAATGAGTAAGGGTGAGGAGTTGTTCACGGGAGTGGTCCCTATTCTGGTGGAACTCGACGGGGACGTGAACGGACATAAGTTCTCCGTTAGCGGCGAAGGAGAAGGAGACGCGACATACGGGAAACTGACGCTGAAATTTATCTGCACGACTGGAAAACTGCCCGTCCCTTGGCCAACCCTTGTAACAACTTTTTCCTACGGTGTTCAGTGTTTCAGCAGGTACCCAGACCACTAG	5.61865	3.59435	6.39902	3.67309	5.94617	3.4109	5.30386	3.65861	6.22494	3.93183	5.76463	3.67577	4.00458	3.59563	4.01102	3.47914	3.84062	4.81678
ENST00000325346.84.EGFPCDS	-0.660536	-1.82748	AGGGAGCTCCAGCCTCCAGGCACCCGGGATCCAGCGCCGCCGCTCATAACACCCGCGACCCCGCAGCTAAGCGCAGCTCCCGACGCAATGAGTAAGGGTGAGGAGTTGTTCACGGGAGTGGTCCCTATTCTGGTGGAACTCGACGGGGACGTGAACGGACATAAGTTCTCCGTTAGCGGCGAAGGAGAAGGAGACGCGACATACGGGAAACTGACGCTGAAATTTATCTGCACGACTGGAAAACTGCCCGTCCCTTGGTAGCC	1.17508	0.286363	1.08575	0.282989	1.04872	0.310545	1.05927	0.548417	0.93402	0.391506	1.02415	0.248432	1.82097	1.27313	1.49553	1.09505	1.67227	1.16819
ENST00000325366.92.EGFPCDS	-4.39193	-5.36332	AGGGCCCGGAGAGAGCTGGCCGGGAGTAGGCGCCGGCTTTCCCGGGTCTTCTCCAGCTGCCACCGCTTTACTGCAAAACTGACGGGCGCAAAAACATGAGTAAGGGTGAGGAGTTGTTCACGGGAGTGGTCCCTATTCTGGTGGAACTCGACGGGGACGTGAACGGACATAAGTTCTCCGTTAGCGGCGAAGGAGAAGGAGACGCGACATACGGGAAACTGACGCTGAAATTTATCTGCACGACTGGAAAACTGCCCGTCTAG	0.301175	0.172805	0.479349	0.184809	0.366545	0.193454	0.458266	0.413191	0.251682	0.251682	0.542493	0.314342	9.59093	10.0385	7.08343	9.04826	7.64124	10.8258
ENST00000325366.92.EndogCDS	-3.82398	-5.30822	AGGGCCCGGAGAGAGCTGGCCGGGAGTAGGCGCCGGCTTTCCCGGGTCTTCTCCAGCTGCCACCGCTTTACTGCAAAACTGACGGGCGCAAAAACATGAGTGACTCCGCGGGAGGGCGCGCTGGTCTCCGGCGTTACCCCAAGCTCCCAGTGTGGGTGGTGGAGGATCATCAGGAGGTTCTACCCTTTATATACCGGGCCATAGGCTCAAAGCATCTTCCTGCCAGTAAGTTAAGTTTTTTACATTTCGACTCACATCCATAG	0.883777	0.281426	0.999125	0.121281	0.778907	0.290181	0.796331	0.300502	0.844534	0.441842	0.836555	0.583054	13.3177	13.1403	10.6126	10.9067	12.338	11.9139
ENST00000325385.12.146.EGFPCDS	0.591846	-0.253924	AGGATTCTCCTTAGCAACTGCGGGACTGCGGCGGCGCCGGCCTCCGGGGAGAAACGCGAAGTACAACAGAGCTGCTCAAGGCGGGAACTCTGAGCTAAGCAGTGGAGGTTTCTCTGGATCTGGAGAGAAGAGTGACCTTGGAGCCAATAATGAGTAAGGGTGAGGAGTTGTTCACGGGAGTGGTCCCTATTCTGGTGGAACTCGACGGGGACGTGAACGGACATAAGTTCTCCGTTAGCGGCGAAGGAGAAGGAGACGCGTAA	0.992397	0.701096	1.18393	0.756563	1.43563	0.773816	0.833894	0.743743	1.12418	0.369134	0.836555	0.471513	0.748448	0.787027	0.800953	0.638259	0.536087	0.768125
ENST00000325385.12.146.EndogCDS	1.29701	0.71193	AGGATTCTCCTTAGCAACTGCGGGACTGCGGCGGCGCCGGCCTCCGGGGAGAAACGCGAAGTACAACAGAGCTGCTCAAGGCGGGAACTCTGAGCTAAGCAGTGGAGGTTTCTCTGGATCTGGAGAGAAGAGTGACCTTGGAGCCAATAATGAGCCATCCTGACTACAGAAGTAACCTCCGGCCCCTGGGGACCCCCAGAGGTGTGTCTGCTGTGGCTGGTCCACAGTACATTGGTGCTTCGCCAGGTGACAAAAAGTCATAA	4.98667	4.38432	5.59048	4.70109	6.73017	4.39344	6.18283	4.83809	5.45871	3.7249	4.8216	3.71633	2.25306	2.46911	1.99612	2.47169	2.57642	2.88047
ENST00000325411.51.EGFPCDS	-0.627848	-0.385405	AGGCTGGCCGTGCAGGCGCTCAGGCGTGCAGGGTAGCCAGTGCCCCGGCCAGGAATGAGTAAGGGTGAGGAGTTGTTCACGGGAGTGGTCCCTATTCTGGTGGAACTCGACGGGGACGTGAACGGACATAAGTTCTCCGTTAGCGGCGAAGGAGAAGGAGACGCGACATACGGGAAACTGACGCTGAAATTTATCTGCACGACTGGAAAACTGCCCGTCCCTTGGCCAACCCTTGTAACAACTTTTTCCTACGGTGTTTAGCA	5.24341	2.35509	4.47008	2.76059	4.63781	2.72363	4.73291	2.43407	5.6209	2.99781	4.19292	2.90006	7.64651	3.70366	6.8519	2.95351	7.72126	3.86463
ENST00000325418.33.EGFPCDS	0.148357	0.146656	AGGGTTTGCGTTTGAACCTCTTGGCGGGTGCCGGCCATGAGTAAGGGTGAGGAGTTGTTCACGGGAGTGGTCCCTATTCTGGTGGAACTCGACGGGGACGTGAACGGACATAAGTTCTCCGTTAGCGGCGAAGGAGAAGGAGACGCGACATACGGGAAACTGACGCTGAAATTTATCTGCACGACTGGAAAACTGCCCGTCCCTTGGCCAACCCTTGTAACAACTTTTTCCTACGGTGTTCAGTGTTTCAGCAGGTACTAGCC	1.84655	0.656661	2.23504	0.843193	1.71563	0.549817	1.42739	0.67613	1.78415	0.794197	1.94182	0.537423	1.54319	0.578697	1.1764	0.732121	2.17635	0.496081
ENST00000325421.56.EGFPCDS	0.0052973	-0.844986	AGGACCGTCCGCGTTTGGCCGGCCGTGGGGAAGGAAGAAAGGAGCCAAGGAGGCGAGGCATGAGTAAGGGTGAGGAGTTGTTCACGGGAGTGGTCCCTATTCTGGTGGAACTCGACGGGGACGTGAACGGACATAAGTTCTCCGTTAGCGGCGAAGGAGAAGGAGACGCGACATACGGGAAACTGACGCTGAAATTTATCTGCACGACTGGAAAACTGCCCGTCCCTTGGCCAACCCTTGTAACAACTTTTTCCTACGGTTAG	7.4257	2.54765	6.53763	2.31589	7.28507	2.64218	7.07683	2.32889	7.91401	2.81325	7.64054	2.66177	7.55392	4.67587	6.92073	4.5429	7.3452	4.49673
ENST00000325495.24.EGFPCDS	1.15517	0.672493	AGGACACAAAGCCCAGACGCGGAGAAAATGAGTAAGGGTGAGGAGTTGTTCACGGGAGTGGTCCCTATTCTGGTGGAACTCGACGGGGACGTGAACGGACATAAGTTCTCCGTTAGCGGCGAAGGAGAAGGAGACGCGACATACGGGAAACTGACGCTGAAATTTATCTGCACGACTGGAAAACTGCCCGTCCCTTGGCCAACCCTTGTAACAACTTTTTCCTACGGTGTTCAGTGTTTCAGCAGGTACCCAGACCACTAGAG	67.8286	25.1555	68.4314	27.0746	65.5046	24.3599	65.2541	25.5803	67.9318	26.9747	63.6086	24.3767	28.2095	14.2205	28.2649	16.3257	32.9734	17.5709
ENST00000325551.57.EGFPCDS	-0.454452	-1.35284	AGGGACTGGCGGCAGGCTCGCCGCGGCGCGGAGTCCCGGCTGCGGGATAGACCGAGGGCCATGAGTAAGGGTGAGGAGTTGTTCACGGGAGTGGTCCCTATTCTGGTGGAACTCGACGGGGACGTGAACGGACATAAGTTCTCCGTTAGCGGCGAAGGAGAAGGAGACGCGACATACGGGAAACTGACGCTGAAATTTATCTGCACGACTGGAAAACTGCCCGTCCCTTGGCCAACCCTTGTAACAACTTTTTCCTACTAGGG	5.09529	2.84882	5.9832	2.98583	5.65599	2.76945	5.80721	2.18615	6.19138	3.54033	4.86216	3.22454	7.72367	7.84713	6.75178	6.88944	8.45738	7.44121
ENST00000325551.57.EndogCDS	1.21562	0.660365	AGGGACTGGCGGCAGGCTCGCCGCGGCGCGGAGTCCCGGCTGCGGGATAGACCGAGGGCCATGGCCGCCTCTCCCGGACCCGCCGGCGTTGGCGGCGCCGGAGCAGTCTACGGCTCCGGCTCTTCGGGCTTCGCCCTCGACTCGGGACTGGAGATCAAAACTCGCTCGGTGGAGCAGACGCTACTCCCGCTGGTTTCTCAGATCACCACGCTTATTAATCATAAAGATAATACCAAAAAGTCTGATAAAACTCTGCAATAGGC	1.84655	0.508542	1.22436	0.577529	1.53745	0.585453	2.43407	0.833894	1.46535	0.771825	1.70353	0.765575	0.679004	0.462957	0.644517	0.362932	0.824134	0.43207
ENST00000325568.9.226.EGFPCDS	-0.737552	-1.28883	AGGGTACTCAGGGAGTTTCCCCAGCCAGCTGTCCCGAGTCTGGACTTTCCCTCTGCCCCTCCCCACTCTCAGGCTGGTGGGGTGGGGAAAGCAGCCCATTCCTGGGCTCAGAGACTCCCACCCCAGCTCAGAGGGAGCAGGGGCCCAGCCAGGGACGGACCCTCATTCCTCCCAGGGACCCCAGACCTCTGTCTCTCTCGGGCCTTGGCTCCTTGAACTTTTGGCCGCCATGAGTAAGGGTGAGGAGTTGTTCACGGGATAAG	3.1895	1.23926	3.07823	1.43227	2.85599	1.25236	3.28299	1.96829	2.42733	1.39264	3.69098	2.04829	4.82247	3.4799	4.63051	3.37902	5.86495	4.3047
ENST00000325577.8.202.EGFPCDS	-0.487812	-0.923255	AGGGGCCGAGGTGGAGGGCCGGTCTGAAGAGTGGCGGGACTGGCTTCACTTCCTCCGCGGTTCCTCGGAGCCGCCTCGCTCCTCTTCAGGGACTTTGCTGAGAAGGGCTCTCGGGCGTCCAGACCCCACCGCAAAGGTGTTTGGCGATCCGCCGAGAAGTTGTTGGCCCCAGGAGCATCCCTCGGGGCCGAAGTCGCAGTGGACGATGAGTAAGGGTGAGGAGTTGTTCACGGGAGTGGTCCCTATTCTGGTGGAACTCTAAG	9.5438	4.63119	9.05566	4.31414	9.41307	4.60217	11.0359	5.00336	8.7082	4.49113	10.7079	5.11566	14.4828	8.18663	14.1168	9.91179	12.242	8.55339
ENST00000325590.69.EGFPCDS	-0.127589	-0.720143	AGGCCCGCTCCTCCGCGCCGCCGCCAGCCCCGCTGCGCGCTCTGCTCTTCGCAGCTCCCCGGACCCGCAGCCATGAGTAAGGGTGAGGAGTTGTTCACGGGAGTGGTCCCTATTCTGGTGGAACTCGACGGGGACGTGAACGGACATAAGTTCTCCGTTAGCGGCGAAGGAGAAGGAGACGCGACATACGGGAAACTGACGCTGAAATTTATCTGCACGACTGGAAAACTGCCCGTCCCTTGGCCAACCCTTGTAACATAGAC	4.94224	1.2837	5.53273	1.43805	5.43199	1.59854	5.82223	1.81053	5.63768	1.30315	4.9737	1.69339	5.85641	2.29164	5.66299	2.71573	6.11299	2.4484
ENST00000325602.21.EGFPCDS	0.604781	-0.321592	AGGGCTCATTTGTAGGCTGAACTAATGAGTAAGGGTGAGGAGTTGTTCACGGGAGTGGTCCCTATTCTGGTGGAACTCGACGGGGACGTGAACGGACATAAGTTCTCCGTTAGCGGCGAAGGAGAAGGAGACGCGACATACGGGAAACTGACGCTGAAATTTATCTGCACGACTGGAAAACTGCCCGTCCCTTGGCCAACCCTTGTAACAACTTTTTCCTACGGTGTTCAGTGTTTCAGCAGGTACCCAGACCACAGTTAGAA	7.0949	1.47625	7.00543	1.18393	7.39707	1.66472	6.18283	1.38231	7.52809	1.75618	7.7318	1.52608	4.22834	1.73609	4.63677	1.93981	5.21685	1.89631
ENST00000325617.10.121.EGFPCDS	-0.546871	-1.75547	AGGAGTAGTCGCTGCTGCGCGGCCGCCGGCGGGACTGGTCTGAAGAGACGCGGGGACCAAGTGGCAACGACTTGGACATCTGAGCTGTCACTGCCGAAAACAGGCCGCAAGAGAGATAATCAATATGAGTAAGGGTGAGGAGTTGTTCACGGGAGTGGTCCCTATTCTGGTGGAACTCGACGGGGACGTGAACGGACATAAGTTCTCCGTTAGCGGCGAAGGAGAAGGAGACGCGACATACGGGAAACTGACGCTGAAATAAG	0.933149	0.394984	0.843193	0.40427	0.809453	0.50909	0.991657	0.247914	1.24163	0.486586	0.780785	0.441093	1.68208	1.53548	1.42044	1.43295	0.936152	1.12018
ENST00000325630.55.EGFPCDS	1.1719	0.0527738	AGGACAGAGAACCTCAGCTGGACAAAGCAGCCTTGATCTGAGTGAGCTAACTGACACAATGAGTAAGGGTGAGGAGTTGTTCACGGGAGTGGTCCCTATTCTGGTGGAACTCGACGGGGACGTGAACGGACATAAGTTCTCCGTTAGCGGCGAAGGAGAAGGAGACGCGACATACGGGAAACTGACGCTGAAATTTATCTGCACGACTGGAAAACTGCCCGTCCCTTGGCCAACCCTTGTAACAACTTTTTCCTACGGTTAGG	406.369	114.244	395.036	115.76	415.799	117.997	385.559	110.472	410.812	123.475	382.24	109.893	192.027	117.074	184.413	118.885	154.969	97.2718
ENST00000325631.70.EGFPCDS	1.2546	0.0614469	AGGGATACCGGTTTCAGAGTCCTGGGCAGCGTGCGCGCTCTTCCTGGCGGCTGCGCAGGTGTGAAAATCACAAATGAGTAAGGGTGAGGAGTTGTTCACGGGAGTGGTCCCTATTCTGGTGGAACTCGACGGGGACGTGAACGGACATAAGTTCTCCGTTAGCGGCGAAGGAGAAGGAGACGCGACATACGGGAAACTGACGCTGAAATTTATCTGCACGACTGGAAAACTGCCCGTCCCTTGGCCAACCCTTGTAACATAGA	19.6603	5.49028	17.4645	5.39412	19.4574	6.14471	18.4809	5.17615	20.6379	6.99676	16.8224	5.14101	8.50298	5.95672	8.49761	5.01221	6.52106	5.38488
ENST00000325636.86.EGFPCDS	-0.16438	-1.43462	AGGGACACAGGCTGGACTGATCTGGGGAGCCGCGAAGGGCCTGCCTTCACAAAGGGACGTAACGCAAGTACTGCGGGCAGTGTTTGAATATGAGTAAGGGTGAGGAGTTGTTCACGGGAGTGGTCCCTATTCTGGTGGAACTCGACGGGGACGTGAACGGACATAAGTTCTCCGTTAGCGGCGAAGGAGAAGGAGACGCGACATACGGGAAACTGACGCTGAAATTTATCTGCACGACTGGAAAACTGCCCGTCCCTTGGTAG	14.1305	3.25368	12.9598	2.74904	14.3003	3.04436	13.0268	2.99751	13.4119	3.03696	12.0515	3.0116	16.8748	8.72674	15.9064	8.47258	11.9059	7.22518
ENST00000325642.96.EGFPCDS	0.0861405	-0.799963	AGGAAGTTATTAGTAGTTAGGGGAGGGAGGAAGGAGGGCCAGGGTAGGGGGCACACCCTCTCCCTGAAGTAAATTCATTTAGGGGCACTGTCTGCTCGCATGAGTAAGGGTGAGGAGTTGTTCACGGGAGTGGTCCCTATTCTGGTGGAACTCGACGGGGACGTGAACGGACATAAGTTCTCCGTTAGCGGCGAAGGAGAAGGAGACGCGACATACGGGAAACTGACGCTGAAATTTATCTGCACGACTGGAAAACTGTAGCC	0.488793	0.370297	0.531327	0.115506	0.422544	0.274908	0.548417	0.285477	0.341169	0.363541	0.167311	0.157171	0.447525	0.586413	0.394219	0.531883	0.256042	0.136022
ENST00000325643.15.EGFPCDS	0.269238	-0.348108	AGGAGTTGCTTGAAGGCGATGAGTAAGGGTGAGGAGTTGTTCACGGGAGTGGTCCCTATTCTGGTGGAACTCGACGGGGACGTGAACGGACATAAGTTCTCCGTTAGCGGCGAAGGAGAAGGAGACGCGACATACGGGAAACTGACGCTGAAATTTATCTGCACGACTGGAAAACTGCCCGTCCCTTGGCCAACCCTTGTAACAACTTTTTCCTACGGTGTTCAGTGTTTCAGCAGGTACCCAGACCACAGTAAACAGTAGCA	15.2513	7.27264	14.0859	6.60693	14.3767	7.24435	14.1011	6.25796	15.2967	8.07061	15.0884	7.85855	10.9104	7.76225	11.9204	8.80422	13.7382	10.8898
ENST00000325656.70.EGFPCDS	-0.0694744	-1.10941	AGGAGCTTTAGTGGTCCTGAAAGCCAAGGGTGCCCAGGGGTGTGGTGTCTCTGAGCCCTGTTATCCCTCCCCCATGAGTAAGGGTGAGGAGTTGTTCACGGGAGTGGTCCCTATTCTGGTGGAACTCGACGGGGACGTGAACGGACATAAGTTCTCCGTTAGCGGCGAAGGAGAAGGAGACGCGACATACGGGAAACTGACGCTGAAATTTATCTGCACGACTGGAAAACTGCCCGTCCCTTGGCCAACCCTTGTAACATAGA	7.31708	4.19177	6.68779	3.5287	7.73816	4.80072	8.30889	4.68784	9.14445	4.88263	8.18303	4.88244	8.53385	9.42118	7.57776	9.7491	8.6254	9.73758
ENST00000325719.45.EGFPCDS	0.523579	-0.217188	AGGGGGCCCTGTGGAAGCAGATAAGGAGGAAGAGAATTCCCAGGAGCCATGAGTAAGGGTGAGGAGTTGTTCACGGGAGTGGTCCCTATTCTGGTGGAACTCGACGGGGACGTGAACGGACATAAGTTCTCCGTTAGCGGCGAAGGAGAAGGAGACGCGACATACGGGAAACTGACGCTGAAATTTATCTGCACGACTGGAAAACTGCCCGTCCCTTGGCCAACCCTTGTAACAACTTTTTCCTACGGTGTTCAGTGTTAGTT	15.1131	5.87539	14.779	5.90235	15.288	6.3738	13.5752	5.10103	15.0506	5.73835	14.6575	5.59732	10.8872	6.1882	9.56137	5.9258	10.2977	7.94529
ENST00000325747.77.EGFPCDS	0.595659	-0.271505	AGGGGGATCTGCTAGAAGTTGGTCTTCCGCCAGGACTAGAGTTTCCTCGCGGTAACAGCCTCCGTGGCCTCCGGAGGACCATGAGTAAGGGTGAGGAGTTGTTCACGGGAGTGGTCCCTATTCTGGTGGAACTCGACGGGGACGTGAACGGACATAAGTTCTCCGTTAGCGGCGAAGGAGAAGGAGACGCGACATACGGGAAACTGACGCTGAAATTTATCTGCACGACTGGAAAACTGCCCGTCCCTTGGCCAACCCTTTAG	19.0925	7.29733	19.7919	7.3404	19.1621	7.12726	18.1353	7.21205	18.8762	7.22607	19.2053	7.26536	11.736	7.80855	11.4073	7.75923	14.6504	10.6657
ENST00000325748.9.145.EGFPCDS	-0.879821	-0.862434	AGGCCCTCGCTGGAGCAACGCAAGCAGGAGGCGGGGGAGTCGGAGGAGGTGGCGGCGCTGGAGCTCCTCCCGGGGACCAGCGACCCGGGGAGCGAGCACGTCGCTCCGCACCGCTCTTCCTCCAGCCGCTGAGCCGTCCCTTCTCGCCATGAGTAAGGGTGAGGAGTTGTTCACGGGAGTGGTCCCTATTCTGGTGGAACTCGACGGGGACGTGAACGGACATAAGTTCTCCGTTAGCGGCGAAGGAGAAGGAGACGCGTAAG	0.943024	0.903526	0.704586	1.13773	0.727998	0.931634	1.11937	0.661105	1.01791	0.632002	0.887256	1.02415	2.08331	1.27313	1.66448	2.02741	1.15219	1.40023
ENST00000325748.9.145.EndogCDS	-0.500422	-1.67423	AGGCCCTCGCTGGAGCAACGCAAGCAGGAGGCGGGGGAGTCGGAGGAGGTGGCGGCGCTGGAGCTCCTCCCGGGGACCAGCGACCCGGGGAGCGAGCACGTCGCTCCGCACCGCTCTTCCTCCAGCCGCTGAGCCGTCCCTTCTCGCCATGTCCCAGAGCAGGCACCGCGCCGAGGCCCCGCCGCTGGAGCGCGAGGACAGTGGGACCTTCAGTTTGGGGAAGAGTATAACAGCTAAGCCAGGGAAAACACCGATTCAGTAAG	0.582601	0.908463	1.01645	0.843193	0.753453	1.31345	0.818869	0.563442	0.715896	0.436249	0.806135	0.542493	1.35801	2.22991	1.01996	2.4842	0.896146	2.13635
ENST00000325881.45.EGFPCDS	-0.899466	-1.57277	AGGAGGGCTCCGAGCCGAGCGCGCGGAGCAGCTGGGGCCGGGGCGCGGATGAGTAAGGGTGAGGAGTTGTTCACGGGAGTGGTCCCTATTCTGGTGGAACTCGACGGGGACGTGAACGGACATAAGTTCTCCGTTAGCGGCGAAGGAGAAGGAGACGCGACATACGGGAAACTGACGCTGAAATTTATCTGCACGACTGGAAAACTGCCCGTCCCTTGGCCAACCCTTGTAACAACTTTTTCCTACGGTGTTCAGTGTTAGTT	6.35924	2.7402	6.73399	2.34477	7.20871	2.77963	6.04761	2.51671	6.08512	2.55597	5.74435	2.63642	11.1264	6.90578	11.5074	8.25982	12.8741	7.9613
ENST00000325885.29.EGFPCDS	0.877239	0.302214	AGGACAACAAAGCTTCCAGAGGGAGAGGAAGGATGAGTAAGGGTGAGGAGTTGTTCACGGGAGTGGTCCCTATTCTGGTGGAACTCGACGGGGACGTGAACGGACATAAGTTCTCCGTTAGCGGCGAAGGAGAAGGAGACGCGACATACGGGAAACTGACGCTGAAATTTATCTGCACGACTGGAAAACTGCCCGTCCCTTGGCCAACCCTTGTAACAACTTTTTCCTACGGTGTTCAGTGTTTCAGCAGGTACCCAGACTAG	24.0249	14.5206	24.4295	14.6866	24.645	13.7302	23.9125	13.0568	23.8371	13.0092	23.4337	13.6333	12.1989	10.2236	13.3158	11.6952	13.7542	11.5539
ENST00000325926.4.197.EGFPCDS	0.102649	-1.07285	AGGAGAAGAGCCTAGCTGCTGCGCGCGTCGGAGAGGCTCCTGGGAAACTCCCACGGCCCAGGGACTTTCGAAAGCAGAGCGAGGAGCCCTCGCACGCGCTAGTCTGCGAGTGAGCGCTCAGCCCGGCACCTGTTCCTCCAGCGCCGCCGCCTTCCCACCCCTCGGACCCGCGCCGCTCGCGGCGCCCGCCCGTTCCTGCGATGAGTAAGGGTGAGGAGTTGTTCACGGGAGTGGTCCCTATTCTGGTGGAACTCGACGGGTAA	4.18189	1.07633	4.91477	1.81922	4.55126	0.809453	4.57515	1.39734	4.72603	0.950799	4.08645	1.01401	4.03544	2.01386	4.39898	2.74702	4.12867	2.40039
ENST00000325945.4.126.EGFPCDS	-0.701472	-1.1587	AGGAGCCTGAACTGTGGGTAGTGAGTTGGTGTGTTTCCTAACACCTCCGGCAGTGAGCCAGGCTTTGAGTGGCTGCGTCTAAACACTTCTTTCCCTGAGGACTGGAAGACATTAGAATAAGGTCCAGAAATGAGTAAGGGTGAGGAGTTGTTCACGGGAGTGGTCCCTATTCTGGTGGAACTCGACGGGGACGTGAACGGACATAAGTTCTCCGTTAGCGGCGAAGGAGAAGGAGACGCGACATACGGGAAACTGACGTAAGC	4.67562	2.71058	5.13423	2.51225	5.38108	2.93745	5.10103	2.11854	5.34125	3.14882	4.7709	2.40827	9.14341	5.65579	7.7342	5.54409	7.80927	6.32903
ENST00000325945.4.126.EndogCDS	-0.382356	-1.6414	AGGAGCCTGAACTGTGGGTAGTGAGTTGGTGTGTTTCCTAACACCTCCGGCAGTGAGCCAGGCTTTGAGTGGCTGCGTCTAAACACTTCTTTCCCTGAGGACTGGAAGACATTAGAATAAGGTCCAGAAATGTCCTTGGTGTGTTTGACAGACTTTCAGGCCCAGTCGCGAGAGCAGCTGTCTAAGTCAACTCGGGATTTTATTGAAGGTGGAGCAGAGTACAGCATCACGCGGGAGTACAACATTGCAGCATTTAAATAAGC	9.87954	2.69083	10.9326	2.50648	11.6632	3.11054	10.2096	2.08849	9.54714	2.72376	10.4392	2.54009	15.4319	8.58786	12.5462	8.1159	12.7781	7.55323
ENST00000325980.60.EGFPCDS	-0.583579	-1.50373	AGGGAGGTGGATCCTGCGCCTGGCCAGCCCCGCCTGGCCTTCCCTCCGGCCCACCTGGCCGCCATGAGTAAGGGTGAGGAGTTGTTCACGGGAGTGGTCCCTATTCTGGTGGAACTCGACGGGGACGTGAACGGACATAAGTTCTCCGTTAGCGGCGAAGGAGAAGGAGACGCGACATACGGGAAACTGACGCTGAAATTTATCTGCACGACTGGAAAACTGCCCGTCCCTTGGCCAACCCTTGTAACAACTTTTTCCTAGTA	10.398	5.82108	11.7065	6.4972	10.7469	6.77089	10.7279	7.30972	9.98899	7.40505	11.0375	7.04735	16.3424	18.0322	15.7562	19.298	16.2506	20.4033
ENST00000325995.24.EGFPCDS	-0.769044	-0.918727	AGGGGGGCTTCCTTCCCTCTTTGTAGGATGAGTAAGGGTGAGGAGTTGTTCACGGGAGTGGTCCCTATTCTGGTGGAACTCGACGGGGACGTGAACGGACATAAGTTCTCCGTTAGCGGCGAAGGAGAAGGAGACGCGACATACGGGAAACTGACGCTGAAATTTATCTGCACGACTGGAAAACTGCCCGTCCCTTGGCCAACCCTTGTAACAACTTTTTCCTACGGTGTTCAGTGTTTCAGCAGGTACCCAGACCACTAGAG	4.77437	3.18456	5.25552	3.96763	4.6429	2.98327	5.31889	2.72706	5.3077	3.17679	5.68351	3.4172	8.20978	4.80704	7.8218	6.00089	10.3057	7.45721
ENST00000326004.4.157.EGFPCDS	-0.427428	-1.1985	AGGGTAAGTTTACAGAGCGGAGAGAGTGAGGAGGCTGCGTCTGGCTCCCGCTCTCACAGCCATTGCAGTACATTGAGCTCCATAGAGACAGCACCGGGGCAAGTGAGAGCCGGACGGGCACTGGGCGACTCTGTGCCTCGCTGAGGAAAAATAACTAAACATGAGTAAGGGTGAGGAGTTGTTCACGGGAGTGGTCCCTATTCTGGTGGAACTCGACGGGGACGTGAACGGACATAAGTTCTCCGTTAGCGGCGAAGGATAAG	3.33761	0.829466	3.14176	0.710361	3.24799	0.901089	3.09517	1.12688	3.12086	1.09622	2.90006	0.704735	4.66044	2.0293	4.80572	2.29648	3.19252	1.72828
ENST00000326009.9.232.EGFPCDS	-0.526005	-1.70606	AGGAGTCCGGGGACTTCGATAGGATTGGAGAAGGTTTGTGTTCCCGACGCCTTGGTAGTTGGCATAGGCTAAAGAAAAGGGATCTCAGCCCCGAGGAAGGGTCACCCTCCTAGAGATAGCTACTACCCCGTCTCAGGAGACCCTGGTATTTCTAGAGCACGCTTTGCTTTCACCAAACCCAAGGAGGTGACAGGAGGAGCCCCCGCACAGGACCTAAGAAGTCTGTGACCAGAAGATGAGTAAGGGTGAGGAGTTGTTCTAAG	3.55979	1.29357	3.54603	1.03955	3.7469	1.24218	3.46329	1.1945	3.02019	1.16892	3.18398	1.06471	6.1419	4.38266	4.68057	3.62306	3.91264	3.38455
ENST00000326010.72.EGFPCDS	-0.407862	-2.06335	AGGGGGCACCTCCTCCCACTGCGGGCAAAGGGCAGGCAGTTCGTGCGCGGACACAAGCACTGGCGGACCGTGGCCATGAGTAAGGGTGAGGAGTTGTTCACGGGAGTGGTCCCTATTCTGGTGGAACTCGACGGGGACGTGAACGGACATAAGTTCTCCGTTAGCGGCGAAGGAGAAGGAGACGCGACATACGGGAAACTGACGCTGAAATTTATCTGCACGACTGGAAAACTGCCCGTCCCTTGGCCAACCCTTGTATAGAC	9.26731	2.68589	10.4533	2.81834	10.6145	2.82545	10.2171	2.08849	9.58629	2.07498	8.90805	2.29165	14.2977	10.5091	13.7726	9.69278	11.0178	10.4257
ENST00000326092.8.115.EGFPCDS	-1.25523	-2.08263	AGGGCGTGGCTCCCGGGCGCTAGGTGTTCGACAGACTTGAACCGCGACCTTGTGGCCTCAGAGGTCGTTCATTGGGACCGTGGGGAGACTCTCTAACCTGTTTGAGTAATTCGCCAAAATGAGTAAGGGTGAGGAGTTGTTCACGGGAGTGGTCCCTATTCTGGTGGAACTCGACGGGGACGTGAACGGACATAAGTTCTCCGTTAGCGGCGAAGGAGAAGGAGACGCGACATACGGGAAACTGACGCTGAAATTTATCTAAG	2.4094	0.938087	1.9867	1.19549	2.53018	1.09454	2.56929	1.09683	1.56602	0.872498	2.16997	1.44496	5.27771	4.25149	5.49404	4.87455	4.80078	4.75277
ENST00000326153.9.EGFPCDS	0.552756	-0.220347	AGGAGACGCGCCATGAGTAAGGGTGAGGAGTTGTTCACGGGAGTGGTCCCTATTCTGGTGGAACTCGACGGGGACGTGAACGGACATAAGTTCTCCGTTAGCGGCGAAGGAGAAGGAGACGCGACATACGGGAAACTGACGCTGAAATTTATCTGCACGACTGGAAAACTGCCCGTCCCTTGGCCAACCCTTGTAACAACTTTTTCCTACGGTGTTCAGTGTTTCAGCAGGTACCCAGACCACAGTAAACAGCACGACTAGTT	70.2183	25.6986	72.5492	26.549	65.5606	24.9047	66.2983	23.3941	74.7328	24.1839	70.6408	26.856	45.1615	26.3808	46.4052	27.8394	51.4404	33.9735
ENST00000326165.57.EGFPCDS	0.592267	0.333825	AGGAGTTTGTTCCTGCTGCCAGGCTCCACTGAGGGGAACGGGGACCTGTCTGAAGAGAAGATGAGTAAGGGTGAGGAGTTGTTCACGGGAGTGGTCCCTATTCTGGTGGAACTCGACGGGGACGTGAACGGACATAAGTTCTCCGTTAGCGGCGAAGGAGAAGGAGACGCGACATACGGGAAACTGACGCTGAAATTTATCTGCACGACTGGAAAACTGCCCGTCCCTTGGCCAACCCTTGTAACAACTTTTTCCTACTAGGG	1.34788	1.66387	1.83077	1.76146	1.64436	1.69527	1.35977	1.35226	1.91278	1.54924	1.81507	1.5058	1.23455	1.23455	1.07628	1.28278	0.944154	1.2482
ENST00000326194.11.149.EGFPCDS	-1.2999	-1.28845	AGGGGGAGCCGCTGCTGGTCCCGGCCTTGCGGCCTGCGGGGGAGGCTGCCCGGAGGAGGCAGCGGCGGCGGCAGCGCGTCCTCGGTCCCCAGGACCACGGCTTCTTTCCTGCCAGATCTATCCATCTGGCCATCCATCCGTGGGGGTCTGCAATGAGTAAGGGTGAGGAGTTGTTCACGGGAGTGGTCCCTATTCTGGTGGAACTCGACGGGGACGTGAACGGACATAAGTTCTCCGTTAGCGGCGAAGGAGAAGGAGACTAA	2.97719	0.577664	2.36787	0.669934	2.63708	0.677089	3.39568	0.893994	2.99222	0.755047	3.14342	0.679384	7.75453	1.58949	7.40256	1.84595	6.25702	1.71228
ENST00000326195.46.EGFPCDS	0.358888	-1.24803	AGGGGAAATAGCACCGGGCGCCGCCACAGTAGCTGTAACTGCCACCGCGATGAGTAAGGGTGAGGAGTTGTTCACGGGAGTGGTCCCTATTCTGGTGGAACTCGACGGGGACGTGAACGGACATAAGTTCTCCGTTAGCGGCGAAGGAGAAGGAGACGCGACATACGGGAAACTGACGCTGAAATTTATCTGCACGACTGGAAAACTGCCCGTCCCTTGGCCAACCCTTGTAACAACTTTTTCCTACGGTGTTCAGTGTTAGT	9.66723	2.05885	10.3089	1.88852	10.4058	2.16363	8.48919	1.80301	11.5886	2.17006	9.42012	1.66804	8.75761	4.63729	7.38378	4.60548	7.09715	4.64876
ENST00000326225.97.EGFPCDS	0.326335	-0.110222	AGGTGGGGCTCGAGGGGGCGAGCGGTGGCGGTGGCGGGTACGGCAGGCTCGCGGGCGCCGGGCTTCGTTACATAATCTCGGACCGGAGGAGCGGCGGCACATGAGTAAGGGTGAGGAGTTGTTCACGGGAGTGGTCCCTATTCTGGTGGAACTCGACGGGGACGTGAACGGACATAAGTTCTCCGTTAGCGGCGAAGGAGAAGGAGACGCGACATACGGGAAACTGACGCTGAAATTTATCTGCACGACTGGAAAACTGTAGC	1.13558	0.868965	0.467799	0.872069	1.07418	0.941816	1.14191	0.871457	0.693524	0.827755	0.795995	0.740225	0.717584	1.01079	0.732121	0.882299	0.568092	0.864141
ENST00000326233.73.EGFPCDS	1.26719	0.502185	AGGATCCACTCACCTCCTGAGGTGCTAAAGAACCCTGTGCTGCCTGTGACTCCGCTCCTGAACACCCACCACCGAGATGAGTAAGGGTGAGGAGTTGTTCACGGGAGTGGTCCCTATTCTGGTGGAACTCGACGGGGACGTGAACGGACATAAGTTCTCCGTTAGCGGCGAAGGAGAAGGAGACGCGACATACGGGAAACTGACGCTGAAATTTATCTGCACGACTGGAAAACTGCCCGTCCCTTGGCCAACCCTTGTATAGA	123.798	50.6221	121.824	51.1575	127.318	50.8428	122.943	51.9493	134.588	55.2247	106.232	44.0383	52.2679	34.4903	50.266	36.2807	50.1202	36.2459
ENST00000326282.50.EGFPCDS	0.710351	0.0802702	AGGATACAGCAGTGCAGTGCCGTTATTCCAGTCTCCGTAGAAACGCTGGGACTATGAGTAAGGGTGAGGAGTTGTTCACGGGAGTGGTCCCTATTCTGGTGGAACTCGACGGGGACGTGAACGGACATAAGTTCTCCGTTAGCGGCGAAGGAGAAGGAGACGCGACATACGGGAAACTGACGCTGAAATTTATCTGCACGACTGGAAAACTGCCCGTCCCTTGGCCAACCCTTGTAACAACTTTTTCCTACGGTGTTCAGTAG	20.707	7.45038	19.4281	7.44435	21.2901	7.74325	18.9166	7.24962	24.1783	8.76413	21.1725	8.20331	11.8671	6.1882	11.4198	6.6016	15.0024	9.32152
ENST00000326294.63.EGFPCDS	0.663749	0.64175	AGGACTTCTCGCTCGACACAGCCAGAGCTGGAGGTGGGTGCCCGGCACGGAGGGGCCTGCGGACCAATGAGTAAGGGTGAGGAGTTGTTCACGGGAGTGGTCCCTATTCTGGTGGAACTCGACGGGGACGTGAACGGACATAAGTTCTCCGTTAGCGGCGAAGGAGAAGGAGACGCGACATACGGGAAACTGACGCTGAAATTTATCTGCACGACTGGAAAACTGCCCGTCCCTTGGCCAACCCTTGTAACAACTTTTTAGTC	8.39341	7.24795	8.59363	6.78597	10.1869	7.63635	9.33811	6.60354	9.70934	7.88604	8.9334	7.22987	5.87956	4.59871	5.43146	4.59922	6.05699	4.68076
ENST00000326303.87.EGFPCDS	0.472991	0.229719	AGGGGACGCCGTCCGGACATTCGGCGCGCTTGCCACGATCTTGGACGGGTCTCGGGCCTCGACCTTTGAATTCCCCGCTCCGGCTCCAAGATGAGTAAGGGTGAGGAGTTGTTCACGGGAGTGGTCCCTATTCTGGTGGAACTCGACGGGGACGTGAACGGACATAAGTTCTCCGTTAGCGGCGAAGGAGAAGGAGACGCGACATACGGGAAACTGACGCTGAAATTTATCTGCACGACTGGAAAACTGCCCGTCCCTTAGTG	21.9512	11.9976	21.588	13.0002	21.9418	12.4982	21.8691	12.9441	19.6704	11.0125	20.9291	12.0312	16.6587	10.378	13.5474	10.0807	15.8506	10.8258
ENST00000326317.20.EGFPCDS	0.438951	-0.493562	AGGGAGTCCGAGCCGCCGCCGCCATGAGTAAGGGTGAGGAGTTGTTCACGGGAGTGGTCCCTATTCTGGTGGAACTCGACGGGGACGTGAACGGACATAAGTTCTCCGTTAGCGGCGAAGGAGAAGGAGACGCGACATACGGGAAACTGACGCTGAAATTTATCTGCACGACTGGAAAACTGCCCGTCCCTTGGCCAACCCTTGTAACAACTTTTTCCTACGGTGTTCAGTGTTTCAGCAGGTACCCAGACCACAGTAAATAG	6.29012	2.50321	7.21911	3.40742	6.49599	3.09017	5.92741	2.89233	7.01354	3.00341	5.78491	2.52488	4.76846	4.17433	4.89332	4.07985	4.57674	3.93664
ENST00000326321.33.EGFPCDS	-1.56693	-1.70863	AGGGGGGCGCGGCCTCCTGTCTGCACCGGCAGCACCATGAGTAAGGGTGAGGAGTTGTTCACGGGAGTGGTCCCTATTCTGGTGGAACTCGACGGGGACGTGAACGGACATAAGTTCTCCGTTAGCGGCGAAGGAGAAGGAGACGCGACATACGGGAAACTGACGCTGAAATTTATCTGCACGACTGGAAAACTGCCCGTCCCTTGGCCAACCCTTGTAACAACTTTTTCCTACGGTGTTCAGTGTTTCAGCAGGTACTAGCC	6.78879	6.00376	6.4972	6.78019	7.16289	6.19562	7.55012	6.23542	7.90841	6.39832	6.55048	5.78491	20.8099	19.614	21.6758	19.6171	20.2433	21.8115
ENST00000326397.10.233.EGFPCDS	-1.83389	-2.69454	AGGACTTCCCAGGCCCCACCAGCCGCGGCTCCGGCTCGTAGCCCACAGCCCACTGCCGGCGGCTGGGCGCTGCCGAGGCTCGGGGCGCGCGCAGTTGGCGTCTGCCAGTGCCAAGACTGTGCCGCCCCCACAGCCGAGGCGCGAAAGGGGGACGCCCGGCCTCTGGGCCGCTGCCTTCGCTTTCTCTTCGTTGTTGCGAACGCCGTCCGCTCAGGAGGCGCCCCGCGACCGGCGCGATGAGTAAGGGTGAGGAGTTGTTCTAA	0.360423	0.335736	0.710361	0.282989	0.402181	0.366545	0.61603	0.330552	0.408284	0.341169	0.643894	0.283922	1.79782	1.95214	1.83969	2.36531	1.76829	1.93632
ENST00000326427.84.EGFPCDS	0.647755	-0.11694	AGGGCCTGCAGAGCTCGGAGCGGCGGAGGCAGAGACCGAGGCTGCACCGGCAGAGGCTGCGGGGCGGACGCGCGGGCCGGCGCAGCCATGAGTAAGGGTGAGGAGTTGTTCACGGGAGTGGTCCCTATTCTGGTGGAACTCGACGGGGACGTGAACGGACATAAGTTCTCCGTTAGCGGCGAAGGAGAAGGAGACGCGACATACGGGAAACTGACGCTGAAATTTATCTGCACGACTGGAAAACTGCCCGTCCCTTGGTAGCC	0.54804	0.133307	0.814316	0.236787	0.671998	0.152727	0.728718	0.488316	0.676745	0.139823	0.664174	0.309272	0.370366	0.177467	0.394219	0.181466	0.536087	0.344056
ENST00000326434.84.EndogCDS	-1.72734	-2.21502	AGGAGGAGACGGCCCACGGCGCCCGCGGGCTGGGGCGGTCGCTTCTTCCTTCTCCGTGGCCTACGAGGGTCCCCAGCCTGGGTAAAGATGGCCCCAGTGCCCCCGAAGGGCCTAGTCCCAGCTAGTCTCTGGGGCCTCAGCCTCTTCCTCAACCTCCCAGGACCTATCTGGCTCCAGCCCTCTCCACCTCCCCAGTCTTCTCCCCCGCCTCAGCCCCATCCGTGTCATACCTGCCGGGGACTGGTTGACAGCTTTAACTAGAA	1.07633	0.898588	1.21859	0.947148	1.05891	1.03854	1.41987	1.1945	1.10181	0.844534	1.14076	0.872046	3.54934	3.93514	3.88587	4.63677	4.12067	4.78478
ENST00000326442.72.EGFPCDS	-0.474577	-0.425289	AGGGTCGCTCCCCTGCTCGGGGTCAGCTAGTGTCCGCTCTGCTCGGCCGCGGGCTCCCGGAGGACTGCAGGCAGGATGAGTAAGGGTGAGGAGTTGTTCACGGGAGTGGTCCCTATTCTGGTGGAACTCGACGGGGACGTGAACGGACATAAGTTCTCCGTTAGCGGCGAAGGAGAAGGAGACGCGACATACGGGAAACTGACGCTGAAATTTATCTGCACGACTGGAAAACTGCCCGTCCCTTGGCCAACCCTTGTATAGAC	5.54952	2.39953	4.78772	2.33899	5.67126	2.58108	5.01839	2.41153	5.00568	2.55597	5.03961	2.06857	7.60793	3.44903	7.40256	3.11621	6.53706	3.0485
ENST00000326442.72.EndogCDS	0.427688	0.23302	AGGGTCGCTCCCCTGCTCGGGGTCAGCTAGTGTCCGCTCTGCTCGGCCGCGGGCTCCCGGAGGACTGCAGGCAGGATGACGCAAAACACGGTGATTGTGAAGTGAGTTGCTAGTGCCTCTAGGCCATCCCAGCCCACCCACGTCAACGTCCACATCCACCAGGAGTCAGCTTTGACACAACTGCTGAAAGCTGGAGGTTCTCTGAAGAAGTTTCTTTTTCACCCTGGGGACACTGTGCCTTCCACAGCCAGGATTGGTTAGTA	20.8601	14.5305	22.8586	19.7573	22.3847	17.6145	22.4926	17.2263	15.6658	11.6165	22.6529	18.5715	17.2143	14.5446	15.1931	13.4097	14.3783	13.6662
ENST00000326448.12.126.EGFPCDS	0.858683	-0.877989	AGGGTAACTCTTAGAAGTCACTAGTGTGACGGGGAGGTACCAGGTATTTGAGAGCAATCGCCACCGCTTTCCTGGAACTTGAGTAAATACAATCAAGTGGCATCTTAAATTTTTGCTGGAAGTGGAGTCATGAGTAAGGGTGAGGAGTTGTTCACGGGAGTGGTCCCTATTCTGGTGGAACTCGACGGGGACGTGAACGGACATAAGTTCTCCGTTAGCGGCGAAGGAGAAGGAGACGCGACATACGGGAAACTGACGTAAGC	7.5985	0.868965	6.66469	0.814316	7.07126	0.829816	5.82974	0.465778	7.18692	0.710303	6.00799	0.654034	4.6913	1.50461	3.35399	1.42044	3.03249	0.98416
ENST00000326529.88.EGFPCDS	-1.19517	-2.53208	AGGGCGGACTCAGAAGCGAGCGGCACCCCGGGACCATCCCACAGCAGATCCAGTGGCCGCCAACGTCAGGCTGGAGTTGCCTCCTTCGTGGATGAGTAAGGGTGAGGAGTTGTTCACGGGAGTGGTCCCTATTCTGGTGGAACTCGACGGGGACGTGAACGGACATAAGTTCTCCGTTAGCGGCGAAGGAGAAGGAGACGCGACATACGGGAAACTGACGCTGAAATTTATCTGCACGACTGGAAAACTGCCCGTCCCTTAGT	16.4856	3.98934	15.807	3.60378	16.8814	3.70108	16.3022	3.65861	17.1144	4.64214	15.6512	3.53888	41.7125	23.2559	38.5208	22.7208	32.1812	20.6274
ENST00000326542.14.EGFPCDS	0.367551	-0.420114	AGGGCACCGGCAGCACCATGAGTAAGGGTGAGGAGTTGTTCACGGGAGTGGTCCCTATTCTGGTGGAACTCGACGGGGACGTGAACGGACATAAGTTCTCCGTTAGCGGCGAAGGAGAAGGAGACGCGACATACGGGAAACTGACGCTGAAATTTATCTGCACGACTGGAAAACTGCCCGTCCCTTGGCCAACCCTTGTAACAACTTTTTCCTACGGTGTTCAGTGTTTCAGCAGGTACCCAGACCACAGTAAACAGCACTAG	15.8784	5.15948	14.2245	5.18621	15.4254	6.04799	15.1453	6.07766	18.5126	5.95089	14.2569	6.06883	12.3841	6.87492	12.4899	7.83432	11.1938	8.30535
ENST00000326577.30.EGFPCDS	0.222345	-0.727007	AGGGCAGACAGCGGCGGGCGCAGGACGTGCACTATGAGTAAGGGTGAGGAGTTGTTCACGGGAGTGGTCCCTATTCTGGTGGAACTCGACGGGGACGTGAACGGACATAAGTTCTCCGTTAGCGGCGAAGGAGAAGGAGACGCGACATACGGGAAACTGACGCTGAAATTTATCTGCACGACTGGAAAACTGCCCGTCCCTTGGCCAACCCTTGTAACAACTTTTTCCTACGGTGTTCAGTGTTTCAGCAGGTACCCATAGGA	24.1928	6.41355	23.1936	6.5203	23.4283	5.51853	22.1696	5.03341	24.7711	7.13099	25.0561	6.34261	18.8964	9.11254	20.3179	10.2747	21.9396	11.0018
ENST00000326587.12.169.EGFPCDS	0.140293	-0.204213	AGGAAGCTGCCGCGCTGGCATTTTCTCCTGGACAAGGAGAGAGTGCGGCTGCTGAGAGCCGAGCCCAGCAATCCCGATCCTCTGAGTCGTGAAGAAGGGAGGCAGCGAGGGGGTTGGGGTTGGGGCCTGAGGCAAGCCCCCAGGCTCCGCTCTTGCCAGAGGGACAGGAGCCATGAGTAAGGGTGAGGAGTTGTTCACGGGAGTGGTCCCTATTCTGGTGGAACTCGACGGGGACGTGAACGGACATAAGTTCTCCGTTTAAG	8.82789	3.78691	8.45503	3.29769	8.81234	3.25308	8.7972	3.18532	9.06615	2.83003	8.35541	2.62628	8.4644	3.966	8.17848	3.89213	7.08115	3.00049
ENST00000326625.53.EGFPCDS	1.283	-0.610949	AGGTCATATTTGTGCTCCTTCACGGGAGGGCAGGGAGGTTCAACGGACCTTAAAACATGAGTAAGGGTGAGGAGTTGTTCACGGGAGTGGTCCCTATTCTGGTGGAACTCGACGGGGACGTGAACGGACATAAGTTCTCCGTTAGCGGCGAAGGAGAAGGAGACGCGACATACGGGAAACTGACGCTGAAATTTATCTGCACGACTGGAAAACTGCCCGTCCCTTGGCCAACCCTTGTAACAACTTTTTCCTACGGTGTTTAG	14.57	3.71779	12.9136	3.51138	15.512	3.86908	13.3198	3.80887	15.8504	3.92065	14.2569	3.12314	5.43975	5.27	5.44398	5.73808	6.82511	5.70493
ENST00000326637.65.EGFPCDS	2.26955	0.790483	AGGGCACTTGAACTTGGAATCTTATAACTTGAAGAACTGCCCTGGAGAAAGGAAGAAACTTATAATAAATGAGTAAGGGTGAGGAGTTGTTCACGGGAGTGGTCCCTATTCTGGTGGAACTCGACGGGGACGTGAACGGACATAAGTTCTCCGTTAGCGGCGAAGGAGAAGGAGACGCGACATACGGGAAACTGACGCTGAAATTTATCTGCACGACTGGAAAACTGCCCGTCCCTTGGCCAACCCTTGTAACAACTTTTTAG	5.16935	1.59475	5.61358	1.59398	5.86471	1.49163	4.86062	2.02088	4.00454	1.40383	5.29311	1.25737	1.15739	0.949062	1.01371	0.632002	1.00016	1.09618
ENST00000326656.24.EGFPCDS	-0.760945	-1.11535	AGGGGGTCGCCGCTGCGCCGGGCCGGGATGAGTAAGGGTGAGGAGTTGTTCACGGGAGTGGTCCCTATTCTGGTGGAACTCGACGGGGACGTGAACGGACATAAGTTCTCCGTTAGCGGCGAAGGAGAAGGAGACGCGACATACGGGAAACTGACGCTGAAATTTATCTGCACGACTGGAAAACTGCCCGTCCCTTGGCCAACCCTTGTAACAACTTTTTCCTACGGTGTTCAGTGTTTCAGCAGGTACCCAGACCACTAGAG	1.09114	1.05658	0.877844	0.652608	1.02327	1.12509	1.06678	0.954095	0.984357	1.21926	1.03936	0.872046	1.69751	2.06016	1.88349	1.66448	1.56025	2.52041
ENST00000326669.6.130.EGFPCDS	-2.2288	-2.47944	AGGTGTGCACGCACCCTCTCCCTCATCCACCGCTGTCACCTCCTGCTGCTCTTCCTGCTGCTCGTGTACTCGTTAGGTGCGGACCCGCCACCTCTTTTGTGAAGCAGCAGCTGAGGAGACTCCGGTGTTCACCATGAGTAAGGGTGAGGAGTTGTTCACGGGAGTGGTCCCTATTCTGGTGGAACTCGACGGGGACGTGAACGGACATAAGTTCTCCGTTAGCGGCGAAGGAGAAGGAGACGCGACATACGGGAAACTGTAAG	7.3467	1.2837	7.56563	1.55933	7.31562	1.512	7.63276	1.05927	7.19811	1.28078	7.41746	1.37905	31.8669	6.60486	35.0104	7.28992	37.3421	8.44137
ENST00000326765.70.EGFPCDS	0.108736	-0.321184	AGGCGGGGGTGCGCGGGGCGGTCAGCGATCTGCAGCTTCGCGGGGACAGAGAGTTAACCCAACTCGTTCACGGATGAGTAAGGGTGAGGAGTTGTTCACGGGAGTGGTCCCTATTCTGGTGGAACTCGACGGGGACGTGAACGGACATAAGTTCTCCGTTAGCGGCGAAGGAGAAGGAGACGCGACATACGGGAAACTGACGCTGAAATTTATCTGCACGACTGGAAAACTGCCCGTCCCTTGGCCAACCCTTGTAACATAGA	4.08315	2.20697	3.32657	2.39097	3.85381	2.32145	3.73374	2.07347	3.58507	2.32107	3.60479	2.46404	3.48761	2.80861	3.2351	2.58432	3.54458	3.20052
ENST00000326775.10.112.EGFPCDS	-0.565053	-1.36034	AGGAGCTGGCCCCTGCGACTCGCGGGTGTGACGTTGAAGAGTTCGGCCTTCTGAGCCGACTGCGGTGGTCAAGAGTGTAACACAGCCAGCCTCGAAGACTTCCCTCTGAGTTGGAATGAGTAAGGGTGAGGAGTTGTTCACGGGAGTGGTCCCTATTCTGGTGGAACTCGACGGGGACGTGAACGGACATAAGTTCTCCGTTAGCGGCGAAGGAGAAGGAGACGCGACATACGGGAAACTGACGCTGAAATTTATCTGCTAAG	5.41128	1.13558	5.08803	1.23014	5.17235	0.880725	4.65027	0.99917	4.72044	1.28638	4.7202	1.02415	7.27615	2.34565	8.15971	3.12872	6.54507	2.87247
ENST00000326786.4.172.EndogCDS	-2.18829	-1.61314	AGGGGGAACCGGCGGGAGGGCGCCTCCTCCTCCCCCGCCCTCTCTGCTGAGGAGTGAAGTGACGAAAGCAGCCGAGGAGGTCACTTCCTGCTGGGGTGGAGTAGGAGGAGCCGGAGACGCCGCGGAGGAGACCGGACCGAAGACGGACCGTGCCGGGAAGAGCAGGCGGGTGAAAATGAAAGCCGGCTGTAGCATCGTGGAAAAGCCAGAAGGAGGTGGAGGGTATCAGTTTCCTGACTGGGCCTACAAAACAGAGTCATAAG	0.162931	0.212304	0.103955	0.346517	0.122182	0.193454	0.120201	0.225377	0.0838941	0.257275	0.243362	0.207871	0.532401	0.733016	0.732121	0.78218	0.528086	0.648105
ENST00000326912.8.206.EGFPCDS	-0.253026	-1.29171	AGGCTCCCCAGGGTTCCAGAGAGTGCCACCAGCCTCGGCTCTCCCACGTCTACACCCATCACCTCCAGCCTGAGGGCGCAACTGAGAGGAACTGAGACCCAAGCAGCTCAGTAAAGGCCCCGCGGCGAGGGCATCGGCTCTCGCCGGCGGAGTACGAGCTGTATCAGCGGACGCGCATCTCTCTGCTGCAACGCGAGGCCGCTCAGGCAATGAGTAAGGGTGAGGAGTTGTTCACGGGAGTGGTCCCTATTCTGGTGGAATAA	1.50094	0.725783	1.87119	0.825867	1.48654	0.921452	1.90819	0.93907	1.77296	0.861312	1.73902	0.826415	2.03701	1.90584	1.94606	2.34654	2.11234	1.96832
ENST00000326912.8.206.EndogCDS	-0.857938	-1.50975	AGGCTCCCCAGGGTTCCAGAGAGTGCCACCAGCCTCGGCTCTCCCACGTCTACACCCATCACCTCCAGCCTGAGGGCGCAACTGAGAGGAACTGAGACCCAAGCAGCTCAGTAAAGGCCCCGCGGCGAGGGCATCGGCTCTCGCCGGCGGAGTACGAGCTGTATCAGCGGACGCGCATCTCTCTGCTGCAACGCGAGGCCGCTCAGGCAATGTACATCGACAGCTACAACAGCCGCGGCTTCAGTATAAACGGAAACCGCTAA	0.918338	0.49373	0.99335	0.537102	1.36436	0.514181	0.773793	0.721205	0.79979	0.60963	1.17625	0.603334	1.82097	1.60492	1.78337	1.73957	1.74428	1.56826
ENST00000326958.26.EGFPCDS	0.490807	-0.284523	AGGGGCCAGCCGGGCACACCAGGTCCGCGATGAGTAAGGGTGAGGAGTTGTTCACGGGAGTGGTCCCTATTCTGGTGGAACTCGACGGGGACGTGAACGGACATAAGTTCTCCGTTAGCGGCGAAGGAGAAGGAGACGCGACATACGGGAAACTGACGCTGAAATTTATCTGCACGACTGGAAAACTGCCCGTCCCTTGGCCAACCCTTGTAACAACTTTTTCCTACGGTGTTCAGTGTTTCAGCAGGTACCCAGACCACTAG	38.0715	13.9281	38.5385	14.213	39.6021	14.8654	37.7281	13.4475	44.5142	15.4029	38.9125	13.3747	26.7821	14.8609	26.3689	16.5822	31.1731	20.3953
ENST00000326961.28.EGFPCDS	-0.660919	-1.35995	AGGGCTGCGCCGAGCCCCCTGCGCGCTGCACATGAGTAAGGGTGAGGAGTTGTTCACGGGAGTGGTCCCTATTCTGGTGGAACTCGACGGGGACGTGAACGGACATAAGTTCTCCGTTAGCGGCGAAGGAGAAGGAGACGCGACATACGGGAAACTGACGCTGAAATTTATCTGCACGACTGGAAAACTGCCCGTCCCTTGGCCAACCCTTGTAACAACTTTTTCCTACGGTGTTCAGTGTTTCAGCAGGTACCCAGACTAGC	4.55219	1.00227	5.58471	1.05688	4.63272	1.27272	4.45495	1.2546	5.44193	1.33112	5.08524	0.790925	7.96287	2.97064	7.58402	2.49046	7.88128	3.01649
ENST00000326974.9.159.EGFPCDS	0.670936	-0.482622	AGGGTTTATCTCGTTGGGGACTAAGGCGTCGGTTGGCGCGCAACGGGTTCTAGGCTGCAGGCAGCTCGAGGACCCGCGGCCCCGCCCCGGCTCGGCCTGGCAGATAGCAGAGGCAGCAGGCCGTGCCGGGGGGGCAGTTTGCTGTAACCAGTGGCCCAGGGGATGAGTAAGGGTGAGGAGTTGTTCACGGGAGTGGTCCCTATTCTGGTGGAACTCGACGGGGACGTGAACGGACATAAGTTCTCCGTTAGCGGCGAATAAGC	0.681347	0.246865	0.421596	0.115506	0.631271	0.152727	0.916532	0.35309	0.827755	0.0727082	0.821345	0.172381	0.424378	0.108023	0.381704	0.250298	0.504082	0.328053
ENST00000327031.48.EGFPCDS	-1.29595	-2.15694	AGGGCCCCGGCGCTCCCTAGCCCGGCGCGGCCCGGCAGCGAGAGCGGCGCCATGAGTAAGGGTGAGGAGTTGTTCACGGGAGTGGTCCCTATTCTGGTGGAACTCGACGGGGACGTGAACGGACATAAGTTCTCCGTTAGCGGCGAAGGAGAAGGAGACGCGACATACGGGAAACTGACGCTGAAATTTATCTGCACGACTGGAAAACTGCCCGTCCCTTGGCCAACCCTTGTAACAACTTTTTCCTACGGTGTTCAGTAGTG	0.755407	0.315987	0.756563	0.606406	0.610908	0.193454	0.818869	0.435728	0.721489	0.223717	1.03429	0.410673	2.05244	1.74381	1.97735	1.4705	1.66427	1.30421
ENST00000327042.22.EGFPCDS	0.58108	-0.756691	AGGGCTCTGGGGCTATCAGGCCAGCATGAGTAAGGGTGAGGAGTTGTTCACGGGAGTGGTCCCTATTCTGGTGGAACTCGACGGGGACGTGAACGGACATAAGTTCTCCGTTAGCGGCGAAGGAGAAGGAGACGCGACATACGGGAAACTGACGCTGAAATTTATCTGCACGACTGGAAAACTGCCCGTCCCTTGGCCAACCCTTGTAACAACTTTTTCCTACGGTGTTCAGTGTTTCAGCAGGTACCCAGACCACAGTTAGA	15.0094	4.15227	15.1948	4.19286	14.7076	3.80799	13.8456	3.38065	16.0294	3.76964	14.8248	3.72647	9.37489	5.86413	9.53009	6.42014	11.0178	7.12116
ENST00000327044.16.EGFPCDS	0.144441	-1.16909	AGGGCTTCGGGTTGGTGTCATGAGTAAGGGTGAGGAGTTGTTCACGGGAGTGGTCCCTATTCTGGTGGAACTCGACGGGGACGTGAACGGACATAAGTTCTCCGTTAGCGGCGAAGGAGAAGGAGACGCGACATACGGGAAACTGACGCTGAAATTTATCTGCACGACTGGAAAACTGCCCGTCCCTTGGCCAACCCTTGTAACAACTTTTTCCTACGGTGTTCAGTGTTTCAGCAGGTACCCAGACCACAGTAAACAGTAGC	3.22899	0.997334	2.84722	0.947148	2.90181	1.03854	2.95243	1.1344	3.35017	0.900463	2.90513	1.20667	2.37651	1.91356	2.57807	2.40912	3.25653	2.64043
ENST00000327047.19.EGFPCDS	0.550307	0.17335	AGGACAGAAGCCGTTTCTCATCATGAGTAAGGGTGAGGAGTTGTTCACGGGAGTGGTCCCTATTCTGGTGGAACTCGACGGGGACGTGAACGGACATAAGTTCTCCGTTAGCGGCGAAGGAGAAGGAGACGCGACATACGGGAAACTGACGCTGAAATTTATCTGCACGACTGGAAAACTGCCCGTCCCTTGGCCAACCCTTGTAACAACTTTTTCCTACGGTGTTCAGTGTTTCAGCAGGTACCCAGACCACAGTAAATAGC	71.1712	33.1984	71.2902	32.5726	67.9177	34.5061	64.593	31.4476	70.3032	35.627	72.0604	34.3951	41.7356	25.671	44.4091	27.4201	56.2492	36.2859
ENST00000327087.72.EGFPCDS	1.12853	-0.276437	AGGCCAGGCTCCTTCTCTATAAAGTGGGATCTATCAGTACCAGCCTACCTTATCAATATAGGAGAGAAAATCTTCATGAGTAAGGGTGAGGAGTTGTTCACGGGAGTGGTCCCTATTCTGGTGGAACTCGACGGGGACGTGAACGGACATAAGTTCTCCGTTAGCGGCGAAGGAGAAGGAGACGCGACATACGGGAAACTGACGCTGAAATTTATCTGCACGACTGGAAAACTGCCCGTCCCTTGGCCAACCCTTGTATAGAC	34.5463	6.91716	34.4554	7.81397	34.3076	6.6538	33.7164	6.88901	34.2847	6.64441	35.6474	6.84454	14.4906	7.5925	14.6612	7.40256	18.171	10.2577
ENST00000327097.5.107.EGFPCDS	0.740576	-0.558468	AGGACAACCAGCTGCAGTGGTTCGAGTGGAAGGATCTTTCTCCAAGTGGTTCCTCTTGAGGGGAGCATTTCTGCTGGCTCCAGGACTTTGGCCATCTATAAAGCTTGGCAATGAGTAAGGGTGAGGAGTTGTTCACGGGAGTGGTCCCTATTCTGGTGGAACTCGACGGGGACGTGAACGGACATAAGTTCTCCGTTAGCGGCGAAGGAGAAGGAGACGCGACATACGGGAAACTGACGCTGAAATTTATCTGCACGACTTAA	83.1935	16.7078	77.1117	14.2881	86.0107	17.7112	78.6565	15.1002	82.0092	17.0752	73.8653	14.5054	49.9762	21.9905	50.7103	25.1299	43.023	22.8757
ENST00000327097.5.107.EndogCDS	0.951175	-0.141279	AGGACAACCAGCTGCAGTGGTTCGAGTGGAAGGATCTTTCTCCAAGTGGTTCCTCTTGAGGGGAGCATTTCTGCTGGCTCCAGGACTTTGGCCATCTATAAAGCTTGGCAATGAGAAATAAGAAAATTCTCAAGGAGGACGAGCTCTTGAGTGAGACCCAACAAGCTGCTTTTCACCAAATTGCAAGTGAGCCTTTCGAAATCAAGTTTCCAAAGCCCAAGAGGAGAAAGTGGGTGAACTTCTCCCTAGCTGTGGTGGTCTAA	268.555	49.1557	273.703	49.9274	280.585	53.1337	274.614	54.3759	306.275	58.6531	257.426	49.8587	160.955	59.4514	138.928	60.3218	129.093	53.6487
ENST00000327098.57.EGFPCDS	-0.516356	-1.31237	AGGGGAAGGCGCTGGGACGGTTACCCAGCGGGCCGCCGGCGGTCGTGGGCAAGCTTCGCCATGAGTAAGGGTGAGGAGTTGTTCACGGGAGTGGTCCCTATTCTGGTGGAACTCGACGGGGACGTGAACGGACATAAGTTCTCCGTTAGCGGCGAAGGAGAAGGAGACGCGACATACGGGAAACTGACGCTGAAATTTATCTGCACGACTGGAAAACTGCCCGTCCCTTGGCCAACCCTTGTAACAACTTTTTCCTACTAGGG	2.95744	1.81693	2.53535	1.68061	3.32436	1.48654	2.32138	1.08181	2.22599	1.86804	2.93048	1.68325	3.966	3.78082	3.47288	3.53546	4.09667	4.44072
ENST00000327157.34.EGFPCDS	1.52013	1.11931	AGGACCTCCTTGCCCAGAGAGACAGGCAACGTAGACCATGAGTAAGGGTGAGGAGTTGTTCACGGGAGTGGTCCCTATTCTGGTGGAACTCGACGGGGACGTGAACGGACATAAGTTCTCCGTTAGCGGCGAAGGAGAAGGAGACGCGACATACGGGAAACTGACGCTGAAATTTATCTGCACGACTGGAAAACTGCCCGTCCCTTGGCCAACCCTTGTAACAACTTTTTCCTACGGTGTTCAGTGTTTCAGCAGGTACTAGC	58.9119	34.0427	55.1252	33.514	57.4406	35.5854	54.1054	31.7105	61.0189	37.674	54.4319	32.291	18.6649	13.5646	21.1814	15.4121	19.5472	18.0829
ENST00000327158.14.EGFPCDS	0.231491	-0.523258	AGGGGGCAGCGACTGTCATGAGTAAGGGTGAGGAGTTGTTCACGGGAGTGGTCCCTATTCTGGTGGAACTCGACGGGGACGTGAACGGACATAAGTTCTCCGTTAGCGGCGAAGGAGAAGGAGACGCGACATACGGGAAACTGACGCTGAAATTTATCTGCACGACTGGAAAACTGCCCGTCCCTTGGCCAACCCTTGTAACAACTTTTTCCTACGGTGTTCAGTGTTTCAGCAGGTACCCAGACCACAGTAAACAGCACTAG	8.28479	4.74968	8.74957	4.11201	7.47344	4.26617	7.79803	4.35728	9.30665	4.06607	8.23373	4.38051	6.38109	5.94129	6.49523	5.87574	8.29735	6.79311
ENST00000327171.7.232.EGFPCDS	-0.207495	-1.44872	AGGGTTTCCTCCGAAGTGGTTGGTGCCTTAGCAACTAAAGCTGGCAACTGGGACATCGTCCGGTGCTGCAGGTCTCAGCCGAAGGGCGTCGGAAACTGCGCTCGCATCGAGCAGTTTCCAGCCTCCTGGGTAAAGGAGCAGTCTCCTCCCTTGCTTGGGACTCTGGACGCATCTCATTCCGGTGAAAGTAAGGGACAGCTTAGGACCAGAAGCCTTTCGCGGAGAAAAGGCTGACATGAGTAAGGGTGAGGAGTTGTTCTAAG	6.72954	1.40219	5.75797	1.34564	6.75053	2.10763	5.67198	1.28465	7.65673	1.79533	6.39838	1.47031	8.05546	4.25921	6.88944	4.57419	7.43321	3.80062
ENST00000327214.5.225.EGFPCDS	-0.668262	-1.25525	AGGCGGCGGAGGTGTCTACCCCGCCGGTGAGTGCGTTGAACGCCACTGGCTTCCCGGCCTTCCGTCCGCTGCCTCCGTCCGATTCTGCGTCTGCTTGCTGAGGAGGCGGATTAGGGGGGCGCGGAGTCTCTTCCCTTGAGTGCATAGGTCCCGGTTGGTAGAGGGTTTGAGTCCGCATCGCCACAGCTGAAGGCTGCGAGGGACTAAGAGCAGAATATATCTTTAGAAATGAGTAAGGGTGAGGAGTTGTTCACGGGATAAGC	2.13291	0.868965	2.43717	0.485124	2.07709	0.646544	2.23123	0.931557	1.76178	0.637595	2.77838	0.770645	3.15583	1.96757	3.47288	1.75834	3.92864	1.33622
ENST00000327228.29.EGFPCDS	0.800374	-0.254989	AGGGTTGGGACCACGGCGGCCAGAGCGGCAGGATGAGTAAGGGTGAGGAGTTGTTCACGGGAGTGGTCCCTATTCTGGTGGAACTCGACGGGGACGTGAACGGACATAAGTTCTCCGTTAGCGGCGAAGGAGAAGGAGACGCGACATACGGGAAACTGACGCTGAAATTTATCTGCACGACTGGAAAACTGCCCGTCCCTTGGCCAACCCTTGTAACAACTTTTTCCTACGGTGTTCAGTGTTTCAGCAGGTACCCAGACTAG	4.71512	1.85149	4.74151	2.00403	5.0349	1.848	4.8456	1.87063	6.42069	2.04142	4.93821	1.97731	2.73916	2.16818	2.4842	2.15882	3.53658	2.58442
ENST00000327237.18.EGFPCDS	0.0520005	-0.490436	AGGGGGATCCAAAAGCTCGGCATGAGTAAGGGTGAGGAGTTGTTCACGGGAGTGGTCCCTATTCTGGTGGAACTCGACGGGGACGTGAACGGACATAAGTTCTCCGTTAGCGGCGAAGGAGAAGGAGACGCGACATACGGGAAACTGACGCTGAAATTTATCTGCACGACTGGAAAACTGCCCGTCCCTTGGCCAACCCTTGTAACAACTTTTTCCTACGGTGTTCAGTGTTTCAGCAGGTACCCAGACCACAGTAAATAGCA	30.4582	14.0071	28.9342	14.2072	29.2319	14.056	27.5185	11.9149	29.1728	14.922	30.5317	14.1961	27.4842	17.8856	27.5265	19.9738	29.7488	20.5153
ENST00000327247.9.233.EGFPCDS	0.744968	0.109002	AGGTCCCCAGGGCTGCTTTTCTCGCGGCTGCGGGTGGTCGGGCTGCATCCTGCCTTCAGAGTCTTACTGCGCGGGGCCCCAGTCTCCAGTCCCGCCCAGGCGCCTTTGCAGGCTGCGGTGGGATTTCGTTTTGCCTCCGGTTGGGGCTGCTGTTTCTCTTCGCCGACGTGGATCCTCTATCCTTCAGAGACTCTGGAACCCCTGTGGTCTTCTCTTCATCTAAGTACCCTGAGGGGATGAGTAAGGGTGAGGAGTTGTTCTAA	10.398	3.93503	12.2783	4.45275	10.5382	4.1389	11.9675	4.65778	8.45652	3.50118	11.3619	5.13087	6.06474	3.42588	5.65673	3.62932	7.52923	4.82479
ENST00000327247.9.233.EndogCDS	0.855393	0.295527	AGGTCCCCAGGGCTGCTTTTCTCGCGGCTGCGGGTGGTCGGGCTGCATCCTGCCTTCAGAGTCTTACTGCGCGGGGCCCCAGTCTCCAGTCCCGCCCAGGCGCCTTTGCAGGCTGCGGTGGGATTTCGTTTTGCCTCCGGTTGGGGCTGCTGTTTCTCTTCGCCGACGTGGATCCTCTATCCTTCAGAGACTCTGGAACCCCTGTGGTCTTCTCTTCATCTAAGTACCCTGAGGGGATGGAGTTTTCAAGTCCTTCCAGATAA	10.0869	4.36951	12.7518	5.45188	11.6785	4.43417	11.3214	5.52924	7.51691	3.04815	11.5901	5.03961	5.48604	3.30243	4.93712	2.99106	7.28118	4.84879
ENST00000327304.20.EGFPCDS	0.547806	-0.501472	AGGGGTGTTTGGTGGAGCCCGCGATGAGTAAGGGTGAGGAGTTGTTCACGGGAGTGGTCCCTATTCTGGTGGAACTCGACGGGGACGTGAACGGACATAAGTTCTCCGTTAGCGGCGAAGGAGAAGGAGACGCGACATACGGGAAACTGACGCTGAAATTTATCTGCACGACTGGAAAACTGCCCGTCCCTTGGCCAACCCTTGTAACAACTTTTTCCTACGGTGTTCAGTGTTTCAGCAGGTACCCAGACCACAGTAAATAG	18.9247	9.11919	17.3605	9.68516	19.0552	8.86834	17.5644	9.46582	18.3169	9.90509	19.2763	10.6876	11.7514	12.1218	12.5775	13.7851	13.4342	14.8824
ENST00000327304.20.EndogCDS	1.03425	-0.424511	AGGGGTGTTTGGTGGAGCCCGCGATGGCCGAACCTGCGTCTGTCGCGGCTGAATCTCTCGCGGGCAGCAGGGCGCGCGCTGCACGCACAGTACTAGGTCAGGTGGTGCTCCCGGGTGAGGAGCTGCTCCTGCCGGAACAGGAGGACGCGGAAGGCCCTGGGGGTGCAGTGGAGCGACCGTTGAGCCTGAAGTCTAGAGCGTGCTCGCGGGTGCGCGTTGTAGTCGGTCCGGGCCTTCGGCGCTGTGGGGACCGCCTGCTGTAG	11.7656	6.34937	9.92773	5.72909	9.89161	6.58762	10.6979	7.08434	10.4812	6.07393	12.4824	6.49978	5.73295	8.40267	5.54409	9.90553	4.59275	7.3532
ENST00000327307.67.EGFPCDS	1.72668	0.0300604	AGGACAGAAAGTAGCTCATTCCTCCTAACTGGGTAATAGACAGTGGTGGGGCCTGGAAAAGATTTCAAATATGAGTAAGGGTGAGGAGTTGTTCACGGGAGTGGTCCCTATTCTGGTGGAACTCGACGGGGACGTGAACGGACATAAGTTCTCCGTTAGCGGCGAAGGAGAAGGAGACGCGACATACGGGAAACTGACGCTGAAATTTATCTGCACGACTGGAAAACTGCCCGTCCCTTGGCCAACCCTTGTAACAACTTAGT	53.2438	11.731	48.4836	11.3773	52.1308	11.1287	49.7256	11.1712	56.03	11.6389	49.2959	11.1135	15.5554	10.8718	15.0429	10.744	16.0106	11.7539
ENST00000327320.90.EGFPCDS	0.207812	-0.980803	AGGTTTGCGGCAAGCTCGGGCCGGGCTTGCTTGACGGCGGTGTGGCGGAGGCCCCGCCCCAGGCGGCAGGAACCTGGAGGGAGGCGGAGGAATATGAGTAAGGGTGAGGAGTTGTTCACGGGAGTGGTCCCTATTCTGGTGGAACTCGACGGGGACGTGAACGGACATAAGTTCTCCGTTAGCGGCGAAGGAGAAGGAGACGCGACATACGGGAAACTGACGCTGAAATTTATCTGCACGACTGGAAAACTGCCCGTCTAGCC	1.67868	0.671473	1.63441	0.254113	2.06181	0.442908	1.8556	0.585979	1.99668	0.397099	1.82014	0.542493	1.47375	0.97221	1.79589	0.882299	1.49624	0.872142
ENST00000327325.24.EGFPCDS	0.689793	-0.287677	AGGAACATCTGGGGACAGCGGGAAAACATGAGTAAGGGTGAGGAGTTGTTCACGGGAGTGGTCCCTATTCTGGTGGAACTCGACGGGGACGTGAACGGACATAAGTTCTCCGTTAGCGGCGAAGGAGAAGGAGACGCGACATACGGGAAACTGACGCTGAAATTTATCTGCACGACTGGAAAACTGCCCGTCCCTTGGCCAACCCTTGTAACAACTTTTTCCTACGGTGTTCAGTGTTTCAGCAGGTACCCAGACCACTAGAG	10.7386	4.06833	10.1934	3.67309	10.7825	3.72654	9.92409	4.22957	11.074	4.58062	9.78516	4.00533	6.20363	4.67587	6.3075	4.48659	6.84111	5.61691
ENST00000327331.2.113.EGFPCDS	1.56689	0.717616	AGGGTGACTGTGGAGTTTGAATTGGGTGGCGGTTGACTGTAGAGCCGCTCTCTCTCACTGGCACAGCGAGGTTTTGCTCAGCCCTTGTCTCGGGACCGCAGCCTCCGCCGAGCGCCATGAGTAAGGGTGAGGAGTTGTTCACGGGAGTGGTCCCTATTCTGGTGGAACTCGACGGGGACGTGAACGGACATAAGTTCTCCGTTAGCGGCGAAGGAGAAGGAGACGCGACATACGGGAAACTGACGCTGAAATTTATCTGCTAA	15.0242	4.21645	13.7279	3.39587	14.8145	3.73672	14.0485	3.18532	12.545	3.29424	15.8033	3.97491	4.75303	2.25306	4.93087	2.22139	4.78478	2.12035
ENST00000327331.2.113.EndogCDS	1.10718	-0.0194115	AGGGTGACTGTGGAGTTTGAATTGGGTGGCGGTTGACTGTAGAGCCGCTCTCTCTCACTGGCACAGCGAGGTTTTGCTCAGCCCTTGTCTCGGGACCGCAGCCTCCGCCGAGCGCCATGGCTCCTAGGAAGGGCAGTAGTCGGGTGGCCAAGACCAACTCCTTACGGAGGCGGAAGCTCGCCTCCTTTCTGAAAGACTTCGACCGTGAAGTGGAAATACGAATCAAGCAAATTGAGTCAGACAGGCAGAACCTCCTCAAGTAA	26.1479	8.78839	27.1554	9.4426	28.8145	9.91707	27.6763	10.7054	21.1133	8.28873	27.799	10.4798	13.0091	9.46748	12.1207	9.61143	11.5219	10.0016
ENST00000327435.44.EGFPCDS	0.461532	-0.176199	AGGGAGCGCGGCCCCTGGGTTCGAACACGGCACCCGCACTGCGCGTCATGAGTAAGGGTGAGGAGTTGTTCACGGGAGTGGTCCCTATTCTGGTGGAACTCGACGGGGACGTGAACGGACATAAGTTCTCCGTTAGCGGCGAAGGAGAAGGAGACGCGACATACGGGAAACTGACGCTGAAATTTATCTGCACGACTGGAAAACTGCCCGTCCCTTGGCCAACCCTTGTAACAACTTTTTCCTACGGTGTTCAGTGTTTCTAG	7.14427	3.08581	6.99965	3.21106	7.05089	3.19199	6.89653	3.50836	6.82338	3.50677	7.5797	4.09659	5.27771	3.85798	5.75059	3.9109	4.39271	3.81662
ENST00000327470.13.EGFPCDS	-0.00943548	-0.563993	AGGCTTCGCGCACCTCATGAGTAAGGGTGAGGAGTTGTTCACGGGAGTGGTCCCTATTCTGGTGGAACTCGACGGGGACGTGAACGGACATAAGTTCTCCGTTAGCGGCGAAGGAGAAGGAGACGCGACATACGGGAAACTGACGCTGAAATTTATCTGCACGACTGGAAAACTGCCCGTCCCTTGGCCAACCCTTGTAACAACTTTTTCCTACGGTGTTCAGTGTTTCAGCAGGTACCCAGACCACAGTAAACAGCACTAGG	2.95744	1.05658	3.18219	0.924047	3.22254	1.17091	2.65944	1.36729	2.75173	0.98995	4.20306	1.30807	2.74688	1.52776	3.49165	1.50804	3.20052	1.95232
ENST00000327495.97.EGFPCDS	-0.481126	-0.686478	AGGAGAAGGAGGAAGGACAGCACAGCTGAGAGCCAGTCTCAGGAAGTTTCTGGATCCTAGGCTCAGCTCCACAGAGGAGAACACGCAGGCAGCAGAGACCATGAGTAAGGGTGAGGAGTTGTTCACGGGAGTGGTCCCTATTCTGGTGGAACTCGACGGGGACGTGAACGGACATAAGTTCTCCGTTAGCGGCGAAGGAGAAGGAGACGCGACATACGGGAAACTGACGCTGAAATTTATCTGCACGACTGGAAAACTGTAGC	8.8822	6.87272	8.87662	5.96588	8.76653	6.22617	8.1361	6.40821	7.17015	6.05156	6.64174	5.44521	12.7159	10.8486	11.6701	10.4562	9.2335	8.36936
ENST00000327535.41.EGFPCDS	-1.09802	-1.47099	AGGGGGGACCTGGGCCCGGGCGGGGACGCCGCGGCAGGAAGGCCATGAGTAAGGGTGAGGAGTTGTTCACGGGAGTGGTCCCTATTCTGGTGGAACTCGACGGGGACGTGAACGGACATAAGTTCTCCGTTAGCGGCGAAGGAGAAGGAGACGCGACATACGGGAAACTGACGCTGAAATTTATCTGCACGACTGGAAAACTGCCCGTCCCTTGGCCAACCCTTGTAACAACTTTTTCCTACGGTGTTCAGTGTTTCAGCTAG	2.28597	1.53056	1.69794	1.31099	2.13309	1.13018	2.48666	1.20201	1.89601	1.00114	1.77958	1.17625	4.66815	3.5802	4.16746	3.30393	4.18468	3.21652
ENST00000327535.41.EndogCDS	-2.47715	-3.30787	AGGGGGGACCTGGGCCCGGGCGGGGACGCCGCGGCAGGAAGGCCATGGCGGGGCCCGAGCGCTGGGGCCCCCTGCTCCTGTGCCTGCTGCAGGCCGCTCCAGGGAGGCCCCGTCTGGCCCCTCCCCAGAAGTTGACGCTGCTCTCCCAGAACTTCAGCGTGTACCTGACAGTGCTCCCAGGGCTTGGCAACCCCCAGGAGTTGACCTATTTTGTGGCCTATCAGAGCTCTCCCACCCGTAGACGGTGGCGCGAAGTGGAATAG	0.972648	0.85909	0.814316	0.565979	1.12	0.656726	1.66027	0.796331	0.906056	1.1857	1.01401	0.806135	5.68666	7.33787	5.6317	7.34624	6.24902	8.78543
ENST00000327555.16.EGFPCDS	-0.0340843	-0.862247	AGGGGGCAGGTGTCCGACCATGAGTAAGGGTGAGGAGTTGTTCACGGGAGTGGTCCCTATTCTGGTGGAACTCGACGGGGACGTGAACGGACATAAGTTCTCCGTTAGCGGCGAAGGAGAAGGAGACGCGACATACGGGAAACTGACGCTGAAATTTATCTGCACGACTGGAAAACTGCCCGTCCCTTGGCCAACCCTTGTAACAACTTTTTCCTACGGTGTTCAGTGTTTCAGCAGGTACCCAGACCACAGTAAACAGTAGC	17.0189	8.32922	16.4942	8.38572	15.904	7.51416	16.1595	8.50421	16.8515	8.9487	16.6196	8.06135	17.6618	14.1588	17.4458	15.4684	15.5865	15.5225
ENST00000327569.99.EGFPCDS	1.18362	-0.393848	AGGTTACAAGGATCACAGGGGTTGGTACAAGTTGCTTGATAATCTGCAGCATTCTCTCTGAGATTTAGCTGCCATTGTGTTGCCAAATTTCTGCAGTTCAGTATGAGTAAGGGTGAGGAGTTGTTCACGGGAGTGGTCCCTATTCTGGTGGAACTCGACGGGGACGTGAACGGACATAAGTTCTCCGTTAGCGGCGAAGGAGAAGGAGACGCGACATACGGGAAACTGACGCTGAAATTTATCTGCACGACTGGAAAATAGCT	6.38393	1.08127	6.32972	1.16083	7.10689	1.33891	5.51422	0.871457	7.282	1.3423	6.92566	0.897396	2.88577	1.38116	2.59684	1.15137	3.18452	1.80029
ENST00000327575.13.EGFPCDS	0.0184749	-0.568665	AGGCGGCAGGAAGGCCATGAGTAAGGGTGAGGAGTTGTTCACGGGAGTGGTCCCTATTCTGGTGGAACTCGACGGGGACGTGAACGGACATAAGTTCTCCGTTAGCGGCGAAGGAGAAGGAGACGCGACATACGGGAAACTGACGCTGAAATTTATCTGCACGACTGGAAAACTGCCCGTCCCTTGGCCAACCCTTGTAACAACTTTTTCCTACGGTGTTCAGTGTTTCAGCAGGTACCCAGACCACAGTAAACAGCACTAGG	5.70752	2.26128	4.71841	1.69216	4.68872	2.4589	4.98082	2.17864	5.0672	2.46649	5.09538	2.03815	5.30086	2.73916	4.44278	3.51043	5.16084	3.38455
ENST00000327581.51.EGFPCDS	1.20982	-0.0238635	AGGCCTCACACCAACAACTGCACCTACTTTCTTACAGGGTTGGAGTCCTATAACATGAGTAAGGGTGAGGAGTTGTTCACGGGAGTGGTCCCTATTCTGGTGGAACTCGACGGGGACGTGAACGGACATAAGTTCTCCGTTAGCGGCGAAGGAGAAGGAGACGCGACATACGGGAAACTGACGCTGAAATTTATCTGCACGACTGGAAAACTGCCCGTCCCTTGGCCAACCCTTGTAACAACTTTTTCCTACGGTGTTTAGCA	35.8349	8.88714	36.2631	10.6727	38.3395	8.11998	35.031	8.74462	39.9	10.6993	37.1836	10.0691	15.3393	8.73446	14.6549	9.19218	18.0669	10.9858
ENST00000327628.10.113.EGFPCDS	-0.321444	-1.29544	AGGAGAAAACTGCTGAGGAAGGCACGGGAGGGTGGCTGTGCGAGGTACTGCCGGGGCTGAGCTCTCAGTGAGGCTCTCTCTGTTCTCTGAAGTGCCTTTGGAGTTTAGTTCTGCACATGAGTAAGGGTGAGGAGTTGTTCACGGGAGTGGTCCCTATTCTGGTGGAACTCGACGGGGACGTGAACGGACATAAGTTCTCCGTTAGCGGCGAAGGAGAAGGAGACGCGACATACGGGAAACTGACGCTGAAATTTATCTGCTAA	4.31026	1.27382	3.68464	1.06843	4.24072	1.17091	3.65861	0.984145	4.12199	1.07384	4.53768	1.08499	5.14654	2.63114	5.62544	3.16627	4.52074	2.34438
ENST00000327628.10.113.EndogCDS	0.279815	-0.736713	AGGAGAAAACTGCTGAGGAAGGCACGGGAGGGTGGCTGTGCGAGGTACTGCCGGGGCTGAGCTCTCAGTGAGGCTCTCTCTGTTCTCTGAAGTGCCTTTGGAGTTTAGTTCTGCACATGGCATTGGTTTTTCAATTCGGGCAGCCCGTCAGGGCTCAGCCTCTGCCAGGACTCTGCCACGGCAAGCTCATTCGGACAAACGCCTGTGAGTTGTGCAACAGCACCGATCTTCCGGAAGTCGAGATCATTAGCCTGCTGGAGTAA	132.028	27.17	124.879	25.8733	125.496	27.1701	122.92	25.2272	110.947	21.723	122.822	24.6657	109.906	42.3992	102.722	44.0461	91.3589	39.7025
ENST00000327669.5.120.EGFPCDS	-1.35224	-1.69091	AGGACTGGGGCGCCGTTCCCCACCCGGCGCGGACTTCGGAACCGGCCCTGGGACTGACTGGCTCTACCACTCGAGCGCGTCTCCGCTGGACCCGGAACCCCGGTCGGTCCATTCCCCGCGAAGATGAGTAAGGGTGAGGAGTTGTTCACGGGAGTGGTCCCTATTCTGGTGGAACTCGACGGGGACGTGAACGGACATAAGTTCTCCGTTAGCGGCGAAGGAGAAGGAGACGCGACATACGGGAAACTGACGCTGAAATAAGC	1.10595	0.454232	1.42072	0.433147	1.24218	0.524362	1.14191	0.495829	0.973171	0.503364	0.866976	0.481653	3.20212	1.53548	2.54678	1.70828	2.76045	1.41623
ENST00000327678.65.EGFPCDS	0.940349	0.290074	AGGACTCTGCTCCTGCGACCTAGCCAGGCGTGAGGGAGTGACAGCAGCGCATTCGCGGGACGAGAGCGATGAGTAAGGGTGAGGAGTTGTTCACGGGAGTGGTCCCTATTCTGGTGGAACTCGACGGGGACGTGAACGGACATAAGTTCTCCGTTAGCGGCGAAGGAGAAGGAGACGCGACATACGGGAAACTGACGCTGAAATTTATCTGCACGACTGGAAAACTGCCCGTCCCTTGGCCAACCCTTGTAACAACTTTTTAG	51.0961	24.963	48.7781	22.027	48.613	23.4843	44.6096	23.2589	48.9997	24.8438	44.3476	22.1053	24.8377	17.276	23.8847	19.8674	25.8122	20.3153
ENST00000327680.7.107.EGFPCDS	0.536961	-0.908949	AGGGTATTCAGCGGCGACAGCGGCGACTGCGGCGGCCGCGGGAGGGCATCCCGTTGGGGATCCTTCCGCACACTGAAGAGTACGTCTTCGGGTCTACCCCTAATCACATAATGAGTAAGGGTGAGGAGTTGTTCACGGGAGTGGTCCCTATTCTGGTGGAACTCGACGGGGACGTGAACGGACATAAGTTCTCCGTTAGCGGCGAAGGAGAAGGAGACGCGACATACGGGAAACTGACGCTGAAATTTATCTGCACGACTTAA	6.32468	1.76262	5.53273	1.95205	5.9818	1.48654	7.41489	1.74291	6.67797	1.90719	6.41359	1.52101	4.63729	3.03237	4.47407	3.25387	4.04866	3.40055
ENST00000327697.86.EGFPCDS	-0.304501	-1.11952	AGGAAGAGGTTGGGCGGAGTTTGTGAGCCGGGTCGCTGCGGCCGAGGCTCCGGCCCCCAGGACCACTGGCTGCCCAGTAGAGAGTAAGGATGAGTAAGGGTGAGGAGTTGTTCACGGGAGTGGTCCCTATTCTGGTGGAACTCGACGGGGACGTGAACGGACATAAGTTCTCCGTTAGCGGCGAAGGAGAAGGAGACGCGACATACGGGAAACTGACGCTGAAATTTATCTGCACGACTGGAAAACTGCCCGTCCCTTGGTAG	1.59968	1.29851	1.58821	1.39762	1.7869	1.42036	1.57764	1.17196	1.48772	0.922835	1.86577	1.55143	2.09102	2.41509	1.81466	2.78456	2.19236	3.12051
ENST00000327697.86.EndogCDS	-0.44604	-1.85625	AGGAAGAGGTTGGGCGGAGTTTGTGAGCCGGGTCGCTGCGGCCGAGGCTCCGGCCCCCAGGACCACTGGCTGCCCAGTAGAGAGTAAGGATGGCATCCAAGGGGGCCGGCAGTTCTTTCTCCCGCAAGAGCTATAGGCTGACCTCAGAGTCTGAGAAATCCAGGGTCACAGGCATTGTGCAGGAGAAGCTGCTGAAGTACTACCTGAACCGCATCTTTTCCTCTTCTGAACAGTCACCCCCAGCAGCCACCAGCAGGAAATAG	11.8446	3.85603	11.2734	2.99738	11.4851	4.10835	12.5385	4.14693	9.7373	3.97658	12.817	4.01547	16.7359	14.8918	14.486	12.7527	16.0666	13.9303
ENST00000327705.14.190.EGFPCDS	-0.746188	-1.56083	AGGAATTCTGTCACACGTGCCCTGGCCTCTGGAGCTCAGCTGCCAGTCCACGTCTAGGGAATCTTAGCATCTGGGACCAAGACACTTTACAGCAATCATCACCCTTTGCAGAGGAGGTGAGCTCACCAGGACTCATCTGCCATTTCAGACCTTTTGCTGCTACCTGCCAGGTGGCCCCCACTGCTGACGAGAGATGAGTAAGGGTGAGGAGTTGTTCACGGGAGTGGTCCCTATTCTGGTGGAACTCGACGGGGACGTGTAAG	0.217241	0.207367	0.179034	0.40427	0.295272	0.290181	0.217864	0.120201	0.385913	0.290833	0.248432	0.141961	0.447525	0.60956	0.406734	0.581942	0.400065	0.776126
ENST00000327726.26.EGFPCDS	0.413858	-0.259289	AGGAGTGTCTCAGCCACAGCGGCTTCACCATGAGTAAGGGTGAGGAGTTGTTCACGGGAGTGGTCCCTATTCTGGTGGAACTCGACGGGGACGTGAACGGACATAAGTTCTCCGTTAGCGGCGAAGGAGAAGGAGACGCGACATACGGGAAACTGACGCTGAAATTTATCTGCACGACTGGAAAACTGCCCGTCCCTTGGCCAACCCTTGTAACAACTTTTTCCTACGGTGTTCAGTGTTTCAGCAGGTACCCAGACCACTAG	16.8214	13.0295	17.5511	15.1659	16.3163	12.6814	16.2647	11.1336	16.2307	13.3503	18.171	13.7449	11.5045	13.7344	11.8891	14.8176	14.6104	18.587
ENST00000327741.69.EGFPCDS	0.376514	-0.213761	AGGCATTGGAGTTTCCATCAGGACTCCAGGTCCCCTATCCTGTCCTCTGCAACCCAAACGTCCAGGAGGATCATGAGTAAGGGTGAGGAGTTGTTCACGGGAGTGGTCCCTATTCTGGTGGAACTCGACGGGGACGTGAACGGACATAAGTTCTCCGTTAGCGGCGAAGGAGAAGGAGACGCGACATACGGGAAACTGACGCTGAAATTTATCTGCACGACTGGAAAACTGCCCGTCCCTTGGCCAACCCTTGTAACATAGAC	2.81426	1.30838	2.67396	0.912496	2.44363	1.19636	2.68198	1.26962	3.35017	1.1074	2.84429	1.01908	2.25306	1.28856	2.19011	1.15137	2.00033	1.48024
ENST00000327757.55.EGFPCDS	1.88015	0.121561	AGGATCCATCTGCTGGAGCAGCTCTTCCAGAGGCCCGAGTCACCTGGAGCATTCTGGCATGAGTAAGGGTGAGGAGTTGTTCACGGGAGTGGTCCCTATTCTGGTGGAACTCGACGGGGACGTGAACGGACATAAGTTCTCCGTTAGCGGCGAAGGAGAAGGAGACGCGACATACGGGAAACTGACGCTGAAATTTATCTGCACGACTGGAAAACTGCCCGTCCCTTGGCCAACCCTTGTAACAACTTTTTCCTACGGTTAGG	98.9435	18.0705	103.366	19.4685	110.411	18.3832	98.9028	18.0452	119.991	21.5272	98.8149	18.8453	28.0938	16.5044	27.151	17.1579	30.1569	18.7871
ENST00000327772.17.EGFPCDS	0.284297	-0.738941	AGGGGGGCCAGCGAGGCAAGATGAGTAAGGGTGAGGAGTTGTTCACGGGAGTGGTCCCTATTCTGGTGGAACTCGACGGGGACGTGAACGGACATAAGTTCTCCGTTAGCGGCGAAGGAGAAGGAGACGCGACATACGGGAAACTGACGCTGAAATTTATCTGCACGACTGGAAAACTGCCCGTCCCTTGGCCAACCCTTGTAACAACTTTTTCCTACGGTGTTCAGTGTTTCAGCAGGTACCCAGACCACAGTAAACAGTAG	3.34749	2.52296	3.75394	2.65663	3.76217	2.35199	2.8698	1.90819	4.35131	1.70585	3.33608	2.43869	2.9012	3.78853	2.91597	3.41656	2.90447	3.99265
ENST00000327787.23.EGFPCDS	0.9998	0.452734	AGGACTCTGACGGGCCCGCGCGCACGATGAGTAAGGGTGAGGAGTTGTTCACGGGAGTGGTCCCTATTCTGGTGGAACTCGACGGGGACGTGAACGGACATAAGTTCTCCGTTAGCGGCGAAGGAGAAGGAGACGCGACATACGGGAAACTGACGCTGAAATTTATCTGCACGACTGGAAAACTGCCCGTCCCTTGGCCAACCCTTGTAACAACTTTTTCCTACGGTGTTCAGTGTTTCAGCAGGTACCCAGACCACAGTTAG	51.3035	30.7841	53.7968	30.8805	58.082	32.6988	50.9351	28.7506	60.3758	34.6427	54.3	31.3683	27.245	21.6124	26.7944	22.7145	28.0126	24.652
ENST00000327791.56.EGFPCDS	0.615592	0.113861	AGGATTGACAAACAGAGCGGTCGCGGCGGCGACTCTCGGCGTGCGGTGATAGCCAAGCCATGAGTAAGGGTGAGGAGTTGTTCACGGGAGTGGTCCCTATTCTGGTGGAACTCGACGGGGACGTGAACGGACATAAGTTCTCCGTTAGCGGCGAAGGAGAAGGAGACGCGACATACGGGAAACTGACGCTGAAATTTATCTGCACGACTGGAAAACTGCCCGTCCCTTGGCCAACCCTTGTAACAACTTTTTCCTACGGTTAG	55.8606	26.6713	54.409	25.0474	57.125	26.0094	54.0378	22.6579	62.2214	28.4401	52.0946	24.9699	38.8807	23.2096	37.1129	25.3426	33.3974	22.3396
ENST00000327813.13.EGFPCDS	-0.134823	-0.49726	AGGGCACTGACGGCCCATGAGTAAGGGTGAGGAGTTGTTCACGGGAGTGGTCCCTATTCTGGTGGAACTCGACGGGGACGTGAACGGACATAAGTTCTCCGTTAGCGGCGAAGGAGAAGGAGACGCGACATACGGGAAACTGACGCTGAAATTTATCTGCACGACTGGAAAACTGCCCGTCCCTTGGCCAACCCTTGTAACAACTTTTTCCTACGGTGTTCAGTGTTTCAGCAGGTACCCAGACCACAGTAAACAGCACTAGG	2.85376	1.76755	2.65663	2.09643	2.75418	1.75636	1.99083	1.87063	2.42174	1.57162	2.61614	1.51594	2.49997	2.33022	3.13498	2.28397	2.70444	2.80846
ENST00000327835.7.232.EGFPCDS	0.146058	-1.43786	AGGACACAAGCTCAGGAGTAGCTGCCAGTCACATCAGTGTCCATTAAAAGTACTTGTAGCAAATCTCTACGTTCAAAGTCTAACTTTGACAGACAACCTTACTTCCAGCGAAGTCTACTCCCCTCCCTCCGGAGGGAAGAAGTGGCTGCGGTTAAGCGTTTGCCCTGGTGTCAGGGCCAACTGCTTCGAAGCGCCAGACTTTCGGAGACTGTGGGTGGGGAGCATTAAGCGGGAAATGAGTAAGGGTGAGGAGTTGTTCTAAG	244.283	63.2567	228.909	61.0853	222.309	52.2021	234.827	64.007	248.556	64.5481	238.373	63.0002	213.539	145.67	212.653	174.839	213.755	176.837
ENST00000327857.88.EGFPCDS	0.914317	-0.717705	AGGGCTCCTTGCTATAGAAGACCTGGGACAGAGGACTGCTGTCTGCCCTCTCTGGTCACCCTGCCTAGCTAGAGGATCTGTGACCCCAGCCATGAGTAAGGGTGAGGAGTTGTTCACGGGAGTGGTCCCTATTCTGGTGGAACTCGACGGGGACGTGAACGGACATAAGTTCTCCGTTAGCGGCGAAGGAGAAGGAGACGCGACATACGGGAAACTGACGCTGAAATTTATCTGCACGACTGGAAAACTGCCCGTCCCTTAGT	8.33416	1.54044	7.51943	1.23014	8.27271	1.75636	7.41489	1.26962	7.77418	1.62754	7.48337	1.48045	4.46754	2.56941	4.1174	2.42163	3.81662	2.27237
ENST00000327857.88.EndogCDS	0.546404	-1.93728	AGGGCTCCTTGCTATAGAAGACCTGGGACAGAGGACTGCTGTCTGCCCTCTCTGGTCACCCTGCCTAGCTAGAGGATCTGTGACCCCAGCCATGAGGACCCTCGCCATCCTTGCTGCCATTCTCCTGGTGGCCCTGCAGGCCCAGGCTGAGCCACTCCAGGCAAGAGCTGAGTAGGTTGCTGCAGCCCCGGAGCAGATTGCAGCGGACATCCCAGAAGTGGTTGTTTCCCTTGCAGTGGACGAAAGCTTGGCTCCAAAGTAGC	12.5852	1.52069	15.0042	1.83654	13.5062	1.67491	15.5285	1.83306	13.5685	1.86245	13.2581	1.87084	9.93815	7.52306	9.84296	6.68295	8.71342	6.03298
ENST00000327877.41.EGFPCDS	0.0588579	0.16654	AGGGTCCGCCACGCCCCGCAACCTCCTGGTTCCAAGTGGGAGACATGAGTAAGGGTGAGGAGTTGTTCACGGGAGTGGTCCCTATTCTGGTGGAACTCGACGGGGACGTGAACGGACATAAGTTCTCCGTTAGCGGCGAAGGAGAAGGAGACGCGACATACGGGAAACTGACGCTGAAATTTATCTGCACGACTGGAAAACTGCCCGTCCCTTGGCCAACCCTTGTAACAACTTTTTCCTACGGTGTTCAGTGTTTCAGCTAG	15.4389	9.292	16.7079	8.4377	16.8661	8.43053	16.46	8.1361	16.8347	9.53036	15.565	8.62413	14.398	6.73603	15.1242	8.10339	17.4268	8.48938
ENST00000327892.13.155.EGFPCDS	0.397156	-1.22966	AGGCTCTCAGAACCTTCCTGCCGTCGCGTTTGCACCTCGCTGCTCCAGCCTCTGGGGCGCATTCCAACCTTCCAGCCTGCGACCTGCGGAGAAAAAAAATTACTTATTTTCTTGCCCCATACATACCTTGAGGCGAGCAAAAAAATTAAATTTTAACCATGAGTAAGGGTGAGGAGTTGTTCACGGGAGTGGTCCCTATTCTGGTGGAACTCGACGGGGACGTGAACGGACATAAGTTCTCCGTTAGCGGCGAAGGAGAATAA	1.1652	0.488793	1.35142	0.479349	1.32872	0.702544	1.27713	0.67613	1.1913	0.70471	1.22695	0.583054	0.979926	1.44288	1.03874	1.50804	0.840137	1.2562
ENST00000327939.40.EGFPCDS	-0.597769	-1.51307	AGGGCCTATTTAGGGTGCGGCGGCGGGCGGGAGCAGTGCGCCCATGAGTAAGGGTGAGGAGTTGTTCACGGGAGTGGTCCCTATTCTGGTGGAACTCGACGGGGACGTGAACGGACATAAGTTCTCCGTTAGCGGCGAAGGAGAAGGAGACGCGACATACGGGAAACTGACGCTGAAATTTATCTGCACGACTGGAAAACTGCCCGTCCCTTGGCCAACCCTTGTAACAACTTTTTCCTACGGTGTTCAGTGTTTCAGCTAGA	4.61144	1.00721	5.57316	0.860518	4.56653	0.997816	4.40987	1.18698	4.55265	1.2696	4.44135	1.22188	7.56935	3.21755	7.27115	3.03486	6.39304	3.00049
ENST00000327968.98.EGFPCDS	0.419089	-0.772659	AGGATCTTTTGGTGCAGAAGGTGACGGGAAACAGGCCGCAGACCTGAACTTCCAACCGTAGTTAGGCGAGAAGCCGGTGCCGATACTCCCACTATCCCACAATGAGTAAGGGTGAGGAGTTGTTCACGGGAGTGGTCCCTATTCTGGTGGAACTCGACGGGGACGTGAACGGACATAAGTTCTCCGTTAGCGGCGAAGGAGAAGGAGACGCGACATACGGGAAACTGACGCTGAAATTTATCTGCACGACTGGAAAACTGTAG	1.67374	0.893651	1.46115	1.31677	1.83781	1.22691	1.77296	1.20201	1.6611	1.35908	1.59706	0.988656	1.38887	1.96757	1.35787	2.19011	0.98416	1.74428
ENST00000328024.57.EGFPCDS	1.45932	0.76676	AGGGTCGGGTGTTTGTGGTGGGGCTGCGGAGTCGCCGATCCCGCCGGAAGCGCCAGGACAATGAGTAAGGGTGAGGAGTTGTTCACGGGAGTGGTCCCTATTCTGGTGGAACTCGACGGGGACGTGAACGGACATAAGTTCTCCGTTAGCGGCGAAGGAGAAGGAGACGCGACATACGGGAAACTGACGCTGAAATTTATCTGCACGACTGGAAAACTGCCCGTCCCTTGGCCAACCCTTGTAACAACTTTTTCCTACTAGGG	9.84497	6.09263	9.95083	5.25552	10.7163	6.0989	10.0819	6.17532	10.3917	5.8614	9.69897	6.21079	3.89656	3.07867	4.01102	3.5292	3.12051	3.86463
ENST00000328032.8.212.EndogCDS	-0.856579	-1.46374	AGGGGCCCCCTCCGGAAGGTGAGGGGAAGTGATTGGACTCCGGTGGGGAAAGCGGGTGTCTAGAAGTGGTGCTAAGTGGAAGAGAATTCTGGTTTCAAAAGAGGAGTCTCTGCCACAAAGAGCGGCTCGCGCGCTGGCCTGGGCTCTAGCCGAGGAGAGATCCCGGGAGAACTCCAGAGCTCCGGGGGAGCGCTCCTCGGAAGACCGGGGCCAACATGCCTGTGCGCAGGGGGCAGTTGGCACCACAAAATACATTTCTGTAA	0.0888714	0.12837	0.29454	0.167483	0.198545	0.295272	0.135226	0.120201	0.111859	0.218125	0.0963306	0.0760505	0.277774	0.509253	0.131406	0.337902	0.352057	0.416068
ENST00000328051.67.EGFPCDS	-0.0837419	0.0620799	AGGGGACAAGGGCTCAGCCTCCTCTCCTGGGGTCCAGCTTGTCGCCTCTGGCTCACCTGTTCCTAGAGCAATGAGTAAGGGTGAGGAGTTGTTCACGGGAGTGGTCCCTATTCTGGTGGAACTCGACGGGGACGTGAACGGACATAAGTTCTCCGTTAGCGGCGAAGGAGAAGGAGACGCGACATACGGGAAACTGACGCTGAAATTTATCTGCACGACTGGAAAACTGCCCGTCCCTTGGCCAACCCTTGTAACAACTTAGT	20.9638	13.0888	19.0873	13.1677	19.5541	12.9462	18.7739	12.591	22.025	14.1166	21.7048	13.8919	21.5584	11.736	20.6308	12.6838	22.3876	13.7702
ENST00000328064.73.EGFPCDS	0.988052	-0.586375	AGGGGAGGGCAGCAGTGGTCTCTCTCTCTCTCTAAATAACTTTTTCCCTTGTCCCCACAGAAGTCCTTAAAGTACAATGAGTAAGGGTGAGGAGTTGTTCACGGGAGTGGTCCCTATTCTGGTGGAACTCGACGGGGACGTGAACGGACATAAGTTCTCCGTTAGCGGCGAAGGAGAAGGAGACGCGACATACGGGAAACTGACGCTGAAATTTATCTGCACGACTGGAAAACTGCCCGTCCCTTGGCCAACCCTTGTATAGA	21.1563	10.1807	22.7777	11.0308	20.7505	9.46398	20.5243	10.5777	22.4892	10.8	22.227	10.6826	11.0955	15.293	9.84296	14.1356	11.7859	17.6109
ENST00000328078.75.EGFPCDS	0.58044	0.419901	AGGCCTTCCTAGTCGCGGGGAGTCTGAGAAAGCGCACCTGTTCCGCGACCGTCACGCACCCCTCCTCCGCCTGCCGCGATGAGTAAGGGTGAGGAGTTGTTCACGGGAGTGGTCCCTATTCTGGTGGAACTCGACGGGGACGTGAACGGACATAAGTTCTCCGTTAGCGGCGAAGGAGAAGGAGACGCGACATACGGGAAACTGACGCTGAAATTTATCTGCACGACTGGAAAACTGCCCGTCCCTTGGCCAACCCTTTAGGT	7.02578	3.24381	6.84372	3.97918	7.07635	3.19199	7.05429	3.66613	7.53369	4.88263	6.57076	3.55916	4.32865	2.66972	4.21752	2.63438	5.5209	3.02449
ENST00000328087.54.EGFPCDS	0.971986	-0.759144	AGGTCGACCAGGTTCTCCTTCCCCAGTCACCAGTTGCTCGAGTTAGAATTGTCTGCAATGAGTAAGGGTGAGGAGTTGTTCACGGGAGTGGTCCCTATTCTGGTGGAACTCGACGGGGACGTGAACGGACATAAGTTCTCCGTTAGCGGCGAAGGAGAAGGAGACGCGACATACGGGAAACTGACGCTGAAATTTATCTGCACGACTGGAAAACTGCCCGTCCCTTGGCCAACCCTTGTAACAACTTTTTCCTACGGTTAGGT	51.2837	7.04553	55.0847	7.86595	52.8181	6.55198	47.6822	7.02424	53.7481	8.50686	54.1632	7.70138	24.4364	10.6866	25.2988	11.6576	30.4129	15.3385
ENST00000328092.39.EGFPCDS	1.78301	1.10413	AGGTTCTTCAGCCTTAACCTAAGGTCTCATACTCGGAGCACTATGAGTAAGGGTGAGGAGTTGTTCACGGGAGTGGTCCCTATTCTGGTGGAACTCGACGGGGACGTGAACGGACATAAGTTCTCCGTTAGCGGCGAAGGAGAAGGAGACGCGACATACGGGAAACTGACGCTGAAATTTATCTGCACGACTGGAAAACTGCCCGTCCCTTGGCCAACCCTTGTAACAACTTTTTCCTACGGTGTTCAGTGTTTCAGCTAGAG	7.12452	4.16708	9.50035	4.20441	6.83708	3.13599	6.94911	3.60603	6.59967	4.24504	6.80905	4.60866	1.80553	1.39659	1.82092	1.5581	2.68844	2.57642
ENST00000328114.66.EGFPCDS	1.35715	0.587206	AGGATTCCTTCTGCAAAGGACTGCCTGGCAGGTGTCAAAGGCAGTGGTGGCCACAGAGGCGGTGGAGAGATGAGTAAGGGTGAGGAGTTGTTCACGGGAGTGGTCCCTATTCTGGTGGAACTCGACGGGGACGTGAACGGACATAAGTTCTCCGTTAGCGGCGAAGGAGAAGGAGACGCGACATACGGGAAACTGACGCTGAAATTTATCTGCACGACTGGAAAACTGCCCGTCCCTTGGCCAACCCTTGTAACAACTTAGTT	5.52977	2.88832	5.71176	2.22349	5.91562	2.81018	5.99502	2.88482	6.3312	2.31548	5.54155	2.87471	1.96757	1.4506	2.34028	1.83343	2.52041	2.00833
ENST00000328119.46.EGFPCDS	0.697702	0.339027	AGGAGAACCTGAGCTCCTTGCTAAGCTGCAACCTTCCTCTGCTAGCACCATGAGTAAGGGTGAGGAGTTGTTCACGGGAGTGGTCCCTATTCTGGTGGAACTCGACGGGGACGTGAACGGACATAAGTTCTCCGTTAGCGGCGAAGGAGAAGGAGACGCGACATACGGGAAACTGACGCTGAAATTTATCTGCACGACTGGAAAACTGCCCGTCCCTTGGCCAACCCTTGTAACAACTTTTTCCTACGGTGTTCAGTGTTAGT	110.941	57.4257	110.1	60.4095	105.529	57.0995	98.9554	54.421	119.583	65.6499	115.166	59.9024	62.0594	41.1723	64.9523	45.9797	76.1644	52.8966
ENST00000328159.86.EGFPCDS	0.440425	-0.937927	AGGGCAGGCGGAAGTAAGGGTGAGAGGAGGCTGCAACGCCGAGCGGAGGAGGCAGGAACCGGAGCGCGAGCAGTAGCTGGGTGGGCACCATGAGTAAGGGTGAGGAGTTGTTCACGGGAGTGGTCCCTATTCTGGTGGAACTCGACGGGGACGTGAACGGACATAAGTTCTCCGTTAGCGGCGAAGGAGAAGGAGACGCGACATACGGGAAACTGACGCTGAAATTTATCTGCACGACTGGAAAACTGCCCGTCCCTTGGTAG	1.18989	0.765281	0.808541	0.635282	1.13527	0.661817	1.02171	0.796331	0.626409	0.218125	1.00387	0.694594	0.949062	1.08795	0.750893	1.46424	0.384062	0.792129
ENST00000328159.86.EndogCDS	-0.0287617	-1.24827	AGGGCAGGCGGAAGTAAGGGTGAGAGGAGGCTGCAACGCCGAGCGGAGGAGGCAGGAACCGGAGCGCGAGCAGTAGCTGGGTGGGCACCATGGCTGGGATCACCACCATCGAGGCGGTGAAGCGCAAGATCCAGGTTCTGCAGCAGCAGGCAGAGTAGTCAGAGGAGCGAGCTGAGCGCCTCCAGCGAGAAGTTGAGGGAGAAAGGCGGGCCCGGGAACAGGCTGAGGCTGAGGTGGCCTCCTTGAACCGTAGGATCCAGTAG	3.26355	2.01936	2.33899	1.50735	3.00363	1.47636	3.31304	1.57764	2.15887	1.58839	2.27137	1.38412	3.53391	4.21291	2.89094	4.53039	1.78429	2.52041
ENST00000328195.15.EGFPCDS	-0.845752	-1.434	AGGGTCGGTCCCCGGGGGATGAGTAAGGGTGAGGAGTTGTTCACGGGAGTGGTCCCTATTCTGGTGGAACTCGACGGGGACGTGAACGGACATAAGTTCTCCGTTAGCGGCGAAGGAGAAGGAGACGCGACATACGGGAAACTGACGCTGAAATTTATCTGCACGACTGGAAAACTGCCCGTCCCTTGGCCAACCCTTGTAACAACTTTTTCCTACGGTGTTCAGTGTTTCAGCAGGTACCCAGACCACAGTAAACAGTAGCA	2.86363	1.14545	2.9223	0.964474	2.74399	0.870543	3.31304	0.871457	2.76291	0.906056	2.49446	0.937956	4.62957	2.31479	4.85578	2.69696	5.82495	2.64843
ENST00000328195.15.EndogCDS	-0.752431	-1.08146	AGGGTCGGTCCCCGGGGGATGTGGAGAGCTGGCAGCAGTTCGGCCGAGCTGGGAGTCGGGTGCGCATTGCGGGCGGTGAACGAGCGCGTGCAGCAGGCTGTGGCGCGGCGGCCGCGGGATCTCCCAGCCATCCAGCCCCGGCTAGTGGCGGTCAGCAAAACCAAACCTGCAGACAGTGTGATCGAGGCCTAGTGACAGTGGCAGCGCACTTTTGGCGAGAACTACGTTCAGGAACTGCTAGAAAAAGCATCAAATCCCTAGAA	1.96504	0.898588	1.63441	1.13773	2.09236	0.895998	1.71286	1.18698	1.06266	0.710303	2.15983	1.01908	3.26385	2.03701	2.80959	2.15882	2.64843	1.90431
ENST00000328235.57.EGFPCDS	0.299927	-0.349409	AGGCAGATCGTCGCCTATCCTGCTTGCGCAGCCGCTATCGCGTCTGCCCACCGACGAAGCATGAGTAAGGGTGAGGAGTTGTTCACGGGAGTGGTCCCTATTCTGGTGGAACTCGACGGGGACGTGAACGGACATAAGTTCTCCGTTAGCGGCGAAGGAGAAGGAGACGCGACATACGGGAAACTGACGCTGAAATTTATCTGCACGACTGGAAAACTGCCCGTCCCTTGGCCAACCCTTGTAACAACTTTTTCCTACTAGGG	7.94905	5.70258	9.4657	5.47498	6.85235	4.13381	9.9316	6.01756	10.0897	6.19138	10.2212	5.98264	6.31937	5.52462	7.19606	6.92699	8.39337	8.70542
ENST00000328236.82.EGFPCDS	0.195194	-0.410697	AGGACACCAAGTCGCCCGCCTCTCCTCGTCCGGCTAGCAGAGGGCGCTGTGAGCCGCCTTCGCCCCCGGACCGCTCACCGCAACCATGAGTAAGGGTGAGGAGTTGTTCACGGGAGTGGTCCCTATTCTGGTGGAACTCGACGGGGACGTGAACGGACATAAGTTCTCCGTTAGCGGCGAAGGAGAAGGAGACGCGACATACGGGAAACTGACGCTGAAATTTATCTGCACGACTGGAAAACTGCCCGTCCCTTGGCCATAGA	31.2926	11.8199	32.076	13.0579	31.7723	11.6327	31.996	12.6436	36.3317	13.4119	32.3215	11.5698	31.62	17.0137	24.7982	14.6236	28.9807	17.5549
ENST00000328257.13.133.EGFPCDS	-1.47089	-1.63928	AGGGCTACGGGTAGCTGGGTGCTGTCCAAAGGCGACAGGGCGTCGTTAGGGGAGCGAGTCGTGACCGGTTGGGCCACACTCAACGTGGGACGAAGCTTCGCCTACTGTTTGACTACGTGCGTGCAGCCTCCCCTCGATGAGTAAGGGTGAGGAGTTGTTCACGGGAGTGGTCCCTATTCTGGTGGAACTCGACGGGGACGTGAACGGACATAAGTTCTCCGTTAGCGGCGAAGGAGAAGGAGACGCGACATACGGGAAATAAG	5.84576	3.16975	4.98408	2.63931	4.96362	2.7949	5.86731	3.15527	4.40164	3.33339	5.5669	3.1637	14.5754	8.14805	16.845	11.5763	12.186	8.6174
ENST00000328273.69.EGFPCDS	-0.398994	-0.984752	AGGCGGCGACAGCGCAGCTCGCGTCGACCCTGGCTCCTCTGCCTGCCCCCTCAGGCCCCCGCCTCCTTCAGGATGAGTAAGGGTGAGGAGTTGTTCACGGGAGTGGTCCCTATTCTGGTGGAACTCGACGGGGACGTGAACGGACATAAGTTCTCCGTTAGCGGCGAAGGAGAAGGAGACGCGACATACGGGAAACTGACGCTGAAATTTATCTGCACGACTGGAAAACTGCCCGTCCCTTGGCCAACCCTTGTAACATAGAC	2.12304	1.09608	1.84809	1.31677	2.53018	1.12	2.38899	1.10435	1.78415	1.15774	1.99759	0.917676	2.91663	2.18362	2.86591	1.87723	2.50441	2.54441
ENST00000328278.44.EGFPCDS	0.340642	-0.00647236	AGGACACGCCTTGGGGAAAGTCGTGGGGAGCGGTCCTGTCTCGGGCCATGAGTAAGGGTGAGGAGTTGTTCACGGGAGTGGTCCCTATTCTGGTGGAACTCGACGGGGACGTGAACGGACATAAGTTCTCCGTTAGCGGCGAAGGAGAAGGAGACGCGACATACGGGAAACTGACGCTGAAATTTATCTGCACGACTGGAAAACTGCCCGTCCCTTGGCCAACCCTTGTAACAACTTTTTCCTACGGTGTTCAGTGTTTCTAG	16.9942	14.886	15.5875	12.9309	17.6705	13.3789	15.9867	13.4475	18.8314	16.3034	18.4955	13.9172	13.5955	12.3995	13.003	14.3358	14.1943	15.7546
ENST00000328306.26.EGFPCDS	-0.349105	-1.03417	AGGGAGGAGGCGCGGGGGGCCCCGGGACCATGAGTAAGGGTGAGGAGTTGTTCACGGGAGTGGTCCCTATTCTGGTGGAACTCGACGGGGACGTGAACGGACATAAGTTCTCCGTTAGCGGCGAAGGAGAAGGAGACGCGACATACGGGAAACTGACGCTGAAATTTATCTGCACGACTGGAAAACTGCCCGTCCCTTGGCCAACCCTTGTAACAACTTTTTCCTACGGTGTTCAGTGTTTCAGCAGGTACCCAGACCACTAG	3.13518	1.71324	3.4363	1.90007	3.32945	1.93454	3.02756	1.8556	3.31661	1.87363	2.65163	1.89112	3.55706	4.05088	3.98599	3.93593	4.44872	3.44056
ENST00000328333.12.108.EGFPCDS	0.264478	-0.315262	AGGGCAAGACCAGGACTCGGGCTGGAGGGGCGCTGGGCTCGGACCTGCCAAGGCCACGGGGGAGCAAGGGACAGAGGCGGGGGTCCTAGCTGACGGCTTTTACTGCCTAGGATGAGTAAGGGTGAGGAGTTGTTCACGGGAGTGGTCCCTATTCTGGTGGAACTCGACGGGGACGTGAACGGACATAAGTTCTCCGTTAGCGGCGAAGGAGAAGGAGACGCGACATACGGGAAACTGACGCTGAAATTTATCTGCACGTAAGC	2.13785	0.597413	1.69216	0.606406	2.72872	0.56509	2.22372	0.61603	1.64992	0.246089	1.84042	0.471513	1.74381	0.60956	1.82092	0.788438	1.46424	0.448073
ENST00000328333.12.108.EndogCDS	-0.271965	-1.15922	AGGGCAAGACCAGGACTCGGGCTGGAGGGGCGCTGGGCTCGGACCTGCCAAGGCCACGGGGGAGCAAGGGACAGAGGCGGGGGTCCTAGCTGACGGCTTTTACTGCCTAGGATGACGCTGCGGCTTCTGGTGGCCGCGCTCTGCGCCGGGATCCTGGCAGAGGCGCCCCGAGTGCGAGCCCAGCACAGGGAGAGAGTGACCTGCACGCGCCTTTACGCCGCTGACATTGTGTTCTTACTGGAGTGCTCCTCATCCATTTAAGC	13.6813	1.26889	12.0415	1.22436	12.9767	1.13527	13.1395	1.0142	10.8	1.45416	12.3354	1.51594	16.3655	2.83947	16.6073	3.05363	12.162	2.52841
ENST00000328379.14.EGFPCDS	0.690578	0.496896	AGGGCCCTGATCCCAAGATGAGTAAGGGTGAGGAGTTGTTCACGGGAGTGGTCCCTATTCTGGTGGAACTCGACGGGGACGTGAACGGACATAAGTTCTCCGTTAGCGGCGAAGGAGAAGGAGACGCGACATACGGGAAACTGACGCTGAAATTTATCTGCACGACTGGAAAACTGCCCGTCCCTTGGCCAACCCTTGTAACAACTTTTTCCTACGGTGTTCAGTGTTTCAGCAGGTACCCAGACCACAGTAAACAGCACTAG	19.5171	11.578	19.1971	12.1108	18.872	11.4443	17.8649	11.8849	19.346	12.4387	20.4779	12.2086	11.7205	7.79311	11.4323	8.52264	12.53	9.06548
ENST00000328379.14.EndogCDS	0.109971	-0.314972	AGGGCCCTGATCCCAAGATGCACCGGGGAGTAGGTCCGGCCTTTCGGGTGGTCAGGAAGAGTGCGGCCTCTGGGGCGGAGCCGCAGGTCCTGGTACAATACTTGGTGTTACGAAAGGATCTATCACAAGCTCCGTTCTCCTGGCCGGCGGGCGCACTGGTAGCGCAGGCTTGTCACGCGGCCACCGCGGCCTTGCACACTCACCGCGACCACCCGCACACAGCCGCTTACCTCCAAGAGCTGGGGCGCAGTCGCAAAGTGTAG	47.5857	29.1153	48.1313	29.1421	43.9599	27.8065	51.1079	29.4868	47.3107	30.7947	51.04	31.2821	45.6013	37.2681	48.952	40.3104	39.2304	32.8213
ENST00000328381.35.EGFPCDS	1.39945	0.733865	AGGAACCCCGACGTCCGCGCCCCGGCCGCCTGTTGGCCATGAGTAAGGGTGAGGAGTTGTTCACGGGAGTGGTCCCTATTCTGGTGGAACTCGACGGGGACGTGAACGGACATAAGTTCTCCGTTAGCGGCGAAGGAGAAGGAGACGCGACATACGGGAAACTGACGCTGAAATTTATCTGCACGACTGGAAAACTGCCCGTCCCTTGGCCAACCCTTGTAACAACTTTTTCCTACGGTGTTCAGTGTTTCAGCAGGTACTAG	8.65509	3.9449	8.27022	4.06581	8.27271	3.81817	7.45997	3.33557	8.83684	3.30543	8.16782	3.00653	3.05552	2.0293	2.90345	2.02115	3.44056	2.36839
ENST00000328404.53.EGFPCDS	0.584601	0.382356	AGGGACTCCCTTCTCGTCTCGAGGCCTGTGGCGTCTGGGTCCGTTGGGGCAGAACCATGAGTAAGGGTGAGGAGTTGTTCACGGGAGTGGTCCCTATTCTGGTGGAACTCGACGGGGACGTGAACGGACATAAGTTCTCCGTTAGCGGCGAAGGAGAAGGAGACGCGACATACGGGAAACTGACGCTGAAATTTATCTGCACGACTGGAAAACTGCCCGTCCCTTGGCCAACCCTTGTAACAACTTTTTCCTACGGTGTTTAG	18.4013	11.183	17.8688	11.2098	16.9731	10.5687	17.6169	12.2154	18.507	11.9353	17.8668	11.0273	11.1187	7.80855	11.9142	9.44874	12.7061	8.84944
ENST00000328405.7.210.EGFPCDS	-1.25819	-2.25936	AGGGCTCTTGGGGCTCCTCCTGCCACAGCCGGGGCGGCTGGAACTCTCTCCCTTTCTCCCTCCATCCTTCCACTTCCCCTGCTCGGCCCCGCCGTCAGGCCGGGTCCCCCTTCCCTGCCGTCATCAGGTTCCCCTTCTCCCTTCTTGGCACTTTCCTTTCGAACCATCCTTCTGGACAAACTTTGAGTGAGAATTTCACACCACGCTGGAAAAATGAGTAAGGGTGAGGAGTTGTTCACGGGAGTGGTCCCTATTCTGTAAGC	2.83401	0.646786	3.45362	0.970249	2.67272	0.610908	4.22206	1.00668	2.20921	0.615223	2.80373	0.770645	7.31473	2.95521	6.63289	3.75447	7.3532	4.11267
ENST00000328405.7.210.EndogCDS	-0.702704	-2.16002	AGGGCTCTTGGGGCTCCTCCTGCCACAGCCGGGGCGGCTGGAACTCTCTCCCTTTCTCCCTCCATCCTTCCACTTCCCCTGCTCGGCCCCGCCGTCAGGCCGGGTCCCCCTTCCCTGCCGTCATCAGGTTCCCCTTCTCCCTTCTTGGCACTTTCCTTTCGAACCATCCTTCTGGACAAACTTTGAGTGAGAATTTCACACCACGCTGGAAAAATGCCGGTTAGTAAAGGATTACTGGCGCCGCAAAACACCTTCCTGTAAGC	2.33534	0.444357	3.9272	0.773889	2.44872	0.514181	3.1703	1.04425	2.38818	0.632002	3.82787	0.527283	4.45211	2.55398	4.73688	2.76579	5.18484	3.10451
ENST00000328434.23.EGFPCDS	0.645813	-0.069386	AGGACCGCGAAGGGAGGAGTGGCAACATGAGTAAGGGTGAGGAGTTGTTCACGGGAGTGGTCCCTATTCTGGTGGAACTCGACGGGGACGTGAACGGACATAAGTTCTCCGTTAGCGGCGAAGGAGAAGGAGACGCGACATACGGGAAACTGACGCTGAAATTTATCTGCACGACTGGAAAACTGCCCGTCCCTTGGCCAACCCTTGTAACAACTTTTTCCTACGGTGTTCAGTGTTTCAGCAGGTACCCAGACCACAGTTAG	42.9792	19.1765	41.2702	18.042	39.1083	17.4821	37.375	17.2864	41.6953	18.5853	40.5146	15.6309	24.7142	17.3223	26.2062	19.517	26.6363	18.7631
ENST00000328458.45.EGFPCDS	1.0664	-0.0962308	AGGGTCATTTCCATCAAGTGTGCAGCAGTGGTCTCTCTGTAGCAGGCCATGAGTAAGGGTGAGGAGTTGTTCACGGGAGTGGTCCCTATTCTGGTGGAACTCGACGGGGACGTGAACGGACATAAGTTCTCCGTTAGCGGCGAAGGAGAAGGAGACGCGACATACGGGAAACTGACGCTGAAATTTATCTGCACGACTGGAAAACTGCCCGTCCCTTGGCCAACCCTTGTAACAACTTTTTCCTACGGTGTTCAGTGTTAGTT	8.53659	2.76489	7.62338	2.5469	8.14544	2.61672	7.05429	3.07264	8.68024	2.90833	8.42639	2.73782	3.44903	2.54627	3.83581	2.85339	4.25669	3.48057
ENST00000328540.30.EGFPCDS	0.737993	-0.313634	AGGAATCGGCACATTGTGAGCAGGGGCTGCAGGATGAGTAAGGGTGAGGAGTTGTTCACGGGAGTGGTCCCTATTCTGGTGGAACTCGACGGGGACGTGAACGGACATAAGTTCTCCGTTAGCGGCGAAGGAGAAGGAGACGCGACATACGGGAAACTGACGCTGAAATTTATCTGCACGACTGGAAAACTGCCCGTCCCTTGGCCAACCCTTGTAACAACTTTTTCCTACGGTGTTCAGTGTTTCAGCAGGTACCCATAGGA	10.9312	5.24835	11.0019	4.81659	11.1389	4.69381	9.06014	4.69535	12.2821	6.00681	10.6673	4.99398	6.16505	6.17276	6.48271	6.29499	6.7851	6.38504
ENST00000328546.41.EGFPCDS	0.742072	0.323187	AGGACACAAGGACTGAACCAGAAGGAAGAGGACAGAGCAAAGCCATGAGTAAGGGTGAGGAGTTGTTCACGGGAGTGGTCCCTATTCTGGTGGAACTCGACGGGGACGTGAACGGACATAAGTTCTCCGTTAGCGGCGAAGGAGAAGGAGACGCGACATACGGGAAACTGACGCTGAAATTTATCTGCACGACTGGAAAACTGCCCGTCCCTTGGCCAACCCTTGTAACAACTTTTTCCTACGGTGTTCAGTGTTTCAGCTAG	50.9579	22.5289	51.8044	22.824	49.6108	21.005	47.855	20.622	45.4146	18.9824	47.5468	20.7669	29.0737	14.8686	28.2086	17.2017	30.2769	18.483
ENST00000328546.41.EndogCDS	1.22698	0.0520439	AGGACACAAGGACTGAACCAGAAGGAAGAGGACAGAGCAAAGCCATGAACATCATCCTAGAAATCCTTCTGCTTCTGATCACCATCATCTACTCCTACTTGGAGTCGTTGGTGAAGTTTTTCATTCCTCAGAGGAGAAAATCTGTGGCTGGGGAGATTGTTCTCATTACTGGAGCTGGGCAGTGAATAGGCAGGCAGACTACTTAGTAATTTGCAAAACGACAGAGCATATTGGTTCTGTGGGATATTAATAAGCGCGGTTAG	187.143	67.2608	165.647	59.9764	171.044	57.6646	166.215	58.5303	170.931	62.9541	167.144	59.0963	82.3138	62.6921	69.8456	57.7249	67.2589	55.601
ENST00000328570.25.EGFPCDS	-0.0997807	-0.317575	AGGTCCTTGGTGGCCTAGGTGAAACCTCATGAGTAAGGGTGAGGAGTTGTTCACGGGAGTGGTCCCTATTCTGGTGGAACTCGACGGGGACGTGAACGGACATAAGTTCTCCGTTAGCGGCGAAGGAGAAGGAGACGCGACATACGGGAAACTGACGCTGAAATTTATCTGCACGACTGGAAAACTGCCCGTCCCTTGGCCAACCCTTGTAACAACTTTTTCCTACGGTGTTCAGTGTTTCAGCAGGTACCCAGACCACTAGA	8.87726	9.03526	8.44925	7.29997	9.46398	8.3898	9.54095	8.6169	9.06615	9.05497	8.4923	8.65455	9.09711	10.3162	10.4875	11.9642	9.25751	9.44954
ENST00000328619.64.EGFPCDS	1.29929	0.535552	AGGAGCGACCCCTGAGCAGTGTTCTCTGTGCTGAGCGGCGGGACTGAGCTGTTGAGTTAGAGCCAACATGAGTAAGGGTGAGGAGTTGTTCACGGGAGTGGTCCCTATTCTGGTGGAACTCGACGGGGACGTGAACGGACATAAGTTCTCCGTTAGCGGCGAAGGAGAAGGAGACGCGACATACGGGAAACTGACGCTGAAATTTATCTGCACGACTGGAAAACTGCCCGTCCCTTGGCCAACCCTTGTAACAACTTTTTAGT	114.506	42.6632	109.055	40.5425	106.028	40.7883	104.094	38.3892	104.124	38.2109	112.392	44.6467	43.68	27.3145	43.2952	28.0834	45.0313	29.0687
ENST00000328631.10.195.EGFPCDS	-0.140591	-0.896806	AGGGCAGCCATTTTGGTGCGAGAGAAACAATAGGACGGAAACGCCGAGGAACCCGGCTGAGGCGGCAGCAGAGCATCCTGGCCAGAACAAGCCAAGGAGCCAAGACGAGAGGGACACACGGACAAACAACAGACAGAAGACGTACTGGCCGCTGGACTCCGCTGCCTCCCCCATCTCCCCGCCATCTGCGCCCGGAGGATGAGTAAGGGTGAGGAGTTGTTCACGGGAGTGGTCCCTATTCTGGTGGAACTCGACGGGTAAGC	4.97186	0.943024	4.77617	0.4909	6.64871	0.763635	6.20537	0.70618	5.17906	0.956392	4.15236	0.679384	6.89035	1.55091	5.85697	1.21394	4.63275	1.36022
ENST00000328631.10.195.EndogCDS	-0.0887845	-0.716455	AGGGCAGCCATTTTGGTGCGAGAGAAACAATAGGACGGAAACGCCGAGGAACCCGGCTGAGGCGGCAGCAGAGCATCCTGGCCAGAACAAGCCAAGGAGCCAAGACGAGAGGGACACACGGACAAACAACAGACAGAAGACGTACTGGCCGCTGGACTCCGCTGCCTCCCCCATCTCCCCGCCATCTGCGCCCGGAGGATGAGCCCAGCCTTCAGGGCCAGTGAGTTGGAGCCCCGCGCCAAAGGCGTCCTTCTGGAGTAAGC	2.5279	1.20964	2.95695	1.0511	3.10545	1.19636	3.60603	1.24708	3.00341	0.531329	1.85563	0.917676	3.70366	1.62807	2.941	1.58939	2.24036	1.64827
ENST00000328649.56.EGFPCDS	0.942432	-0.0286737	AGGGAGAAAGTTGTCTGCGTCTCGAGGCGAGTTGGCGGAGCTGTGCGCGCGGCGGGGCGATGAGTAAGGGTGAGGAGTTGTTCACGGGAGTGGTCCCTATTCTGGTGGAACTCGACGGGGACGTGAACGGACATAAGTTCTCCGTTAGCGGCGAAGGAGAAGGAGACGCGACATACGGGAAACTGACGCTGAAATTTATCTGCACGACTGGAAAACTGCCCGTCCCTTGGCCAACCCTTGTAACAACTTTTTCCTACGGTTAG	16.5844	7.15415	14.4267	6.01208	16.0872	6.62326	16.8582	6.10771	16.0126	6.23053	17.7046	6.39838	8.14033	6.41196	9.37365	6.82687	7.84928	6.37704
ENST00000328655.54.EGFPCDS	0.789494	0.481287	AGGACTGCCTCAGCCCTGGCCTCTGTCACCCCCGGGCCCACAGCACAGCCCAGGGCCATGAGTAAGGGTGAGGAGTTGTTCACGGGAGTGGTCCCTATTCTGGTGGAACTCGACGGGGACGTGAACGGACATAAGTTCTCCGTTAGCGGCGAAGGAGAAGGAGACGCGACATACGGGAAACTGACGCTGAAATTTATCTGCACGACTGGAAAACTGCCCGTCCCTTGGCCAACCCTTGTAACAACTTTTTCCTACGGTTAGGT	82.285	31.2778	90.4815	35.0849	90.6892	35.4937	95.4846	34.6629	87.9154	35.1292	86.6215	33.0211	54.274	25.3006	50.1972	24.2413	49.6881	23.6919
ENST00000328664.39.EGFPCDS	0.890316	0.73626	AGGCTGGTGCTGGTGGAACCCCTGCACAGAGACGGACACAGGATGAGTAAGGGTGAGGAGTTGTTCACGGGAGTGGTCCCTATTCTGGTGGAACTCGACGGGGACGTGAACGGACATAAGTTCTCCGTTAGCGGCGAAGGAGAAGGAGACGCGACATACGGGAAACTGACGCTGAAATTTATCTGCACGACTGGAAAACTGCCCGTCCCTTGGCCAACCCTTGTAACAACTTTTTCCTACGGTGTTCAGTGTTTCAGCTAGAG	10.5411	4.22633	9.73714	4.18131	10.5483	4.43417	9.43577	4.18449	10.0393	4.15555	9.41505	4.51233	5.03852	2.30707	5.33134	2.78456	5.72093	2.61643
ENST00000328664.39.EndogCDS	1.33965	0.320089	AGGCTGGTGCTGGTGGAACCCCTGCACAGAGACGGACACAGGATGAGCTCTAAGTACCCGCGGTCTGTCCGGCGCTGCCTGCCCCTCTGGGCCCTAACACTGGAAGCAGCTCTCATTCTCCTCTTCTATTTTTTTACCCACTAGTACGCTTCCTTAGAGGATCAAAAGGGGCTCGTGGCATCCTATCAAGTTGGCCAAGATCTGACCGTGAGTGCGGCCATTGGCTTGGGCTTCCTCACCTCGAGTTTCCGGAGACACTAGAG	30.8433	12.3235	35.7837	14.4498	31.589	12.9462	35.587	14.1837	25.5653	10.3413	32.8183	13.7601	13.0631	10.6866	12.2145	10.1371	12.458	10.2257
ENST00000328697.21.EGFPCDS	0.765123	-0.1412	AGGAGTTTGAACTTGGCGGGCCAGATGAGTAAGGGTGAGGAGTTGTTCACGGGAGTGGTCCCTATTCTGGTGGAACTCGACGGGGACGTGAACGGACATAAGTTCTCCGTTAGCGGCGAAGGAGAAGGAGACGCGACATACGGGAAACTGACGCTGAAATTTATCTGCACGACTGGAAAACTGCCCGTCCCTTGGCCAACCCTTGTAACAACTTTTTCCTACGGTGTTCAGTGTTTCAGCAGGTACCCAGACCACAGTTAGAA	1.11089	0.775156	1.37452	0.716136	1.41018	0.590544	1.35226	0.661105	1.23604	1.09622	1.25737	0.725015	0.679004	0.833323	0.463051	0.738378	1.12818	0.896146
ENST00000328705.52.EGFPCDS	0.506258	-0.338726	AGGGGGGGAGAGGAGGGGAAAGCTAGACCTGCAGAGTGAAGAAAGCTGGTAATAGATGAGTAAGGGTGAGGAGTTGTTCACGGGAGTGGTCCCTATTCTGGTGGAACTCGACGGGGACGTGAACGGACATAAGTTCTCCGTTAGCGGCGAAGGAGAAGGAGACGCGACATACGGGAAACTGACGCTGAAATTTATCTGCACGACTGGAAAACTGCCCGTCCCTTGGCCAACCCTTGTAACAACTTTTTCCTACGGTGTTTAGC	2.28597	1.13064	2.4083	1.25324	2.82545	2.02109	2.44909	1.26211	4.32334	2.28751	3.09779	1.64269	1.5972	1.97528	2.309	2.25268	2.06434	1.63227
ENST00000328709.8.107.EGFPCDS	-1.99755	-2.47422	AGGGCCGCTGGCTTCCGGTCCCCTGAGACTGGGGCCTCGCTCGCTCCCGACCCGGTTGCAAGTGTTGCGGTGGGAGAAAGTCGCGTCCGCATCGGAGGGGAAGCGCCGTCATGAGTAAGGGTGAGGAGTTGTTCACGGGAGTGGTCCCTATTCTGGTGGAACTCGACGGGGACGTGAACGGACATAAGTTCTCCGTTAGCGGCGAAGGAGAAGGAGACGCGACATACGGGAAACTGACGCTGAAATTTATCTGCACGACTTAA	0.459169	0.375235	0.646833	0.190585	0.498908	0.183272	0.638567	0.180301	0.480993	0.307612	0.557704	0.248432	2.33022	1.18054	2.08373	1.4705	2.08034	1.31221
ENST00000328709.8.107.EndogCDS	-0.806754	-1.34586	AGGGCCGCTGGCTTCCGGTCCCCTGAGACTGGGGCCTCGCTCGCTCCCGACCCGGTTGCAAGTGTTGCGGTGGGAGAAAGTCGCGTCCGCATCGGAGGGGAAGCGCCGTCATGCCTAAGTATTAGTAGGACAAGCCGCAGGGCGGCGCGTGCGCGGGCCTGAAGGAGGACCTGGGCGCGTGTCTGCTGCAGTCGGACTGTGTGGTCCAGGAAGGAAAATCACCTCGGCAGTGTTTGAAGGAAGGATACTGCAACTCTTTGTAA	3.56967	1.70831	2.92807	2.26969	3.84363	2.072	3.34309	1.94575	2.75732	1.55484	3.72647	1.79479	6.89035	5.54777	6.25119	4.97467	4.36871	3.78462
ENST00000328736.7.205.EGFPCDS	0.630262	0.0580441	AGGCAGCGCTGGCGTCAAGTCTCCCTTCCTCGGGCCATTGGAGACTCCGTTGCTTTTTAAGTGCGGCAGCGGCTGCTGGGTGAGCAGCTGGAGGCCGGACAGTGTTCGTCCCATCCGGAGAGGATCGCTTTCTCCTGGCGTCACCAGCGCTGGGTTGGTGGGGGTAGCTTTTCCCTCTTTGCTCCTCCATTCTTGAAGAAAGAAGAAGATGAGTAAGGGTGAGGAGTTGTTCACGGGAGTGGTCCCTATTCTGGTGGAATAAG	7.87993	2.72539	7.95835	2.82412	7.34107	2.28072	7.42241	2.70452	6.45984	2.42733	9.16662	3.54902	4.99994	2.55398	4.56168	2.49672	5.28886	2.80046
ENST00000328737.77.EGFPCDS	0.706188	-0.364023	AGGTTCAGAGGCTGCGTCTTTCAGGAGGCCAGCCACCATTGGTTCAGGCAATCTTCAGCGGTGATCCAGAGGAGATCCGGATGAGTAAGGGTGAGGAGTTGTTCACGGGAGTGGTCCCTATTCTGGTGGAACTCGACGGGGACGTGAACGGACATAAGTTCTCCGTTAGCGGCGAAGGAGAAGGAGACGCGACATACGGGAAACTGACGCTGAAATTTATCTGCACGACTGGAAAACTGCCCGTCCCTTGGCCAACCCTTTAG	24.6272	9.90916	21.3744	9.58121	22.2218	10.5687	23.5368	8.15112	26.6503	10.8671	23.1346	9.56208	14.4134	11.9674	13.4285	12.9842	15.4265	12.6261
ENST00000328737.77.EndogCDS	0.54576	-0.949708	AGGTTCAGAGGCTGCGTCTTTCAGGAGGCCAGCCACCATTGGTTCAGGCAATCTTCAGCGGTGATCCAGAGGAGATCCGGATGCTCATCCATAAAACTGAAGAGTTGAATACTCTGGATTCTGAGAAACGAACCCCTCTTCAGTTGGCCGCATTTCTGGGAGAGTCAGAGATCATTGAACTCCTGATTTTGTCAGGAGCTCGTGTAAAGTCCAAGGACAACAGTTGGCTGACTCCACTGCACCGGGCTGTTGCTTCCAGATAG	41.8189	17.557	43.2916	16.6097	36.1148	15.2676	38.1713	16.4074	43.9157	17.9925	42.0762	18.5208	29.3901	32.3993	26.6817	32.2321	27.7725	34.0135
ENST00000328739.12.EGFPCDS	0.475252	-0.00355272	AGGAGACGCTACAGGATGAGTAAGGGTGAGGAGTTGTTCACGGGAGTGGTCCCTATTCTGGTGGAACTCGACGGGGACGTGAACGGACATAAGTTCTCCGTTAGCGGCGAAGGAGAAGGAGACGCGACATACGGGAAACTGACGCTGAAATTTATCTGCACGACTGGAAAACTGCCCGTCCCTTGGCCAACCCTTGTAACAACTTTTTCCTACGGTGTTCAGTGTTTCAGCAGGTACCCAGACCACAGTAAACAGCACTAGGA	20.2972	12.4766	20.4157	12.8673	18.7803	11.9738	17.2488	11.0585	19.0831	11.3313	18.5208	12.5788	13.1403	11.0261	13.2533	11.1883	14.6664	13.9623
ENST00000328747.12.143.EGFPCDS	-0.113515	-1.48745	AGGGTCTCTCGCTGCAGCCGGCGCTCCACGTCTAGTCTTCACTGCTCTGCGTCCTGTGCTGATAAAGGCTCGCCGCTGTGACCCTGTTACCTGCAAGAACTTGGAGGTTCACAGCTAAGACGCCAGGACCCCCTGGAAGCCTAGAAATGAGTAAGGGTGAGGAGTTGTTCACGGGAGTGGTCCCTATTCTGGTGGAACTCGACGGGGACGTGAACGGACATAAGTTCTCCGTTAGCGGCGAAGGAGAAGGAGACGCGACATAA	2.72045	0.597413	1.84809	0.50245	2.77454	0.570181	2.41904	0.345578	2.60631	0.268461	1.91647	0.628684	3.12496	1.22684	2.30274	1.2202	2.20036	1.45624
ENST00000328759.32.EGFPCDS	-1.46068	-1.43054	AGGGGACGCCGCTCCGGGGCGGGTAGGCCCCCAGGATGAGTAAGGGTGAGGAGTTGTTCACGGGAGTGGTCCCTATTCTGGTGGAACTCGACGGGGACGTGAACGGACATAAGTTCTCCGTTAGCGGCGAAGGAGAAGGAGACGCGACATACGGGAAACTGACGCTGAAATTTATCTGCACGACTGGAAAACTGCCCGTCCCTTGGCCAACCCTTGTAACAACTTTTTCCTACGGTGTTCAGTGTTTCAGCAGGTACCCATAG	6.83816	3.29318	5.4692	2.9454	7.31053	3.37017	6.63359	3.32055	7.2093	3.53474	6.51499	3.28031	18.2019	8.27922	18.1028	8.75416	18.467	9.53755
ENST00000328767.85.EGFPCDS	-0.41484	-1.20364	AGGGAGAGTCGGCCGGGGCTCAGGCTCCTTGCAGATTCCTAACCAGCATAAGTCTGGAGCCGGGAGCCACCAACCTGCAGTTTTCAGAATGAGTAAGGGTGAGGAGTTGTTCACGGGAGTGGTCCCTATTCTGGTGGAACTCGACGGGGACGTGAACGGACATAAGTTCTCCGTTAGCGGCGAAGGAGAAGGAGACGCGACATACGGGAAACTGACGCTGAAATTTATCTGCACGACTGGAAAACTGCCCGTCCCTTGGTAGC	0.43942	0.330799	0.756563	0.323416	0.498908	0.22909	0.345578	0.172789	0.632002	0.38032	0.476583	0.339692	0.671288	0.578697	0.481823	0.613229	0.880143	0.784128
ENST00000328796.56.EGFPCDS	1.2473	0.167513	AGGACTCGGCCTAGGAATTTCCCTTATCTCCTTCGCAGTGCAGCTCCTTCAACCTCGCCATGAGTAAGGGTGAGGAGTTGTTCACGGGAGTGGTCCCTATTCTGGTGGAACTCGACGGGGACGTGAACGGACATAAGTTCTCCGTTAGCGGCGAAGGAGAAGGAGACGCGACATACGGGAAACTGACGCTGAAATTTATCTGCACGACTGGAAAACTGCCCGTCCCTTGGCCAACCCTTGTAACAACTTTTTCCTACGGTTAG	177.881	45.3047	183.469	47.2592	172.189	45.1868	167.32	45.9994	190.182	53.7202	175.271	49.0881	73.1704	39.2511	71.8855	39.4594	79.3329	48.6239
ENST00000328801.24.EGFPCDS	-0.164009	-0.175926	AGGGCAGTCGGTGGTTAGCCCACGGCGATGAGTAAGGGTGAGGAGTTGTTCACGGGAGTGGTCCCTATTCTGGTGGAACTCGACGGGGACGTGAACGGACATAAGTTCTCCGTTAGCGGCGAAGGAGAAGGAGACGCGACATACGGGAAACTGACGCTGAAATTTATCTGCACGACTGGAAAACTGCCCGTCCCTTGGCCAACCCTTGTAACAACTTTTTCCTACGGTGTTCAGTGTTTCAGCAGGTACCCAGACCACTAGAG	8.25516	6.86778	8.21246	7.95835	7.58035	6.78617	7.51256	7.03927	8.87599	7.11422	8.65455	7.06763	7.96287	6.81319	8.54767	7.63408	10.9378	9.71358
ENST00000328828.24.EGFPCDS	-0.465622	0.0955765	AGGGCTTCCACTCTGGTGCCTGCCAGCATGAGTAAGGGTGAGGAGTTGTTCACGGGAGTGGTCCCTATTCTGGTGGAACTCGACGGGGACGTGAACGGACATAAGTTCTCCGTTAGCGGCGAAGGAGAAGGAGACGCGACATACGGGAAACTGACGCTGAAATTTATCTGCACGACTGGAAAACTGCCCGTCCCTTGGCCAACCCTTGTAACAACTTTTTCCTACGGTGTTCAGTGTTTCAGCAGGTACCCAGACCACTAGAG	6.05807	5.00642	6.94768	5.24974	6.10908	6.07853	6.0401	5.2062	6.9688	6.59407	5.85589	4.5681	8.01688	4.24378	8.1159	4.88706	10.0256	6.05699
ENST00000328848.63.EGFPCDS	0.494575	-0.0274799	AGGGTCGGGCGGACCACTGCAGACTGAGCGGTGGACCGAATTGGGACCGCTGGCTTATAAGCGATCATGAGTAAGGGTGAGGAGTTGTTCACGGGAGTGGTCCCTATTCTGGTGGAACTCGACGGGGACGTGAACGGACATAAGTTCTCCGTTAGCGGCGAAGGAGAAGGAGACGCGACATACGGGAAACTGACGCTGAAATTTATCTGCACGACTGGAAAACTGCCCGTCCCTTGGCCAACCCTTGTAACAACTTTTTAGTC	9.01551	4.13252	9.67939	4.34879	9.42834	4.17963	8.39904	3.74125	9.74849	3.93183	8.62413	3.75689	6.35795	3.47218	5.81942	3.81704	7.27318	4.96881
ENST00000328853.8.EGFPCDS	0.782326	-0.113928	AGGGCATCGCCATGAGTAAGGGTGAGGAGTTGTTCACGGGAGTGGTCCCTATTCTGGTGGAACTCGACGGGGACGTGAACGGACATAAGTTCTCCGTTAGCGGCGAAGGAGAAGGAGACGCGACATACGGGAAACTGACGCTGAAATTTATCTGCACGACTGGAAAACTGCCCGTCCCTTGGCCAACCCTTGTAACAACTTTTTCCTACGGTGTTCAGTGTTTCAGCAGGTACCCAGACCACAGTAAACAGCACGACTTCTAG	16.0265	9.19819	17.1468	10.0375	14.9978	7.47344	15.7914	7.33225	16.7117	8.54041	15.9047	8.63427	8.68817	8.38724	9.27353	9.00446	10.0896	10.1537
ENST00000328880.74.EGFPCDS	0.127637	-0.887102	AGGACCACACAGACACACACCTCCTTGCTGGAGCATTCACTAGGCGAGGCGCTCCATCGGACTCACTAGCCGCACTCATGAGTAAGGGTGAGGAGTTGTTCACGGGAGTGGTCCCTATTCTGGTGGAACTCGACGGGGACGTGAACGGACATAAGTTCTCCGTTAGCGGCGAAGGAGAAGGAGACGCGACATACGGGAAACTGACGCTGAAATTTATCTGCACGACTGGAAAACTGCCCGTCCCTTGGCCAACCCTTGTATAG	56.2013	15.5278	58.9311	17.5569	61.498	16.0974	58.3801	16.0393	64.0783	18.9712	57.6108	16.6905	56.203	29.9765	51.4737	27.927	55.417	35.1737
ENST00000328882.70.EGFPCDS	2.01318	0.158796	AGGCTGCATTTTGTGATCCTCTATTTCAACACTGGTCCAGTTAGCAGTAGAGTTGTCACAGCCGACAGAGGCAATGAGTAAGGGTGAGGAGTTGTTCACGGGAGTGGTCCCTATTCTGGTGGAACTCGACGGGGACGTGAACGGACATAAGTTCTCCGTTAGCGGCGAAGGAGAAGGAGACGCGACATACGGGAAACTGACGCTGAAATTTATCTGCACGACTGGAAAACTGCCCGTCCCTTGGCCAACCCTTGTAACATAGA	6.32468	1.47625	7.32307	1.90585	6.51635	1.76654	5.82223	1.7354	6.29205	1.96312	6.5809	1.73902	1.57405	1.5972	1.73957	1.33284	1.48824	1.79229
ENST00000328886.83.EGFPCDS	0.34727	-1.26866	AGGAGGGTTTTCAGGCAGAGGAACAGTTGGCCAAGGAAGTCAGCTTCTCAGAGCTCAAGAGTAGATCTGAGTTTAACTCATTAAAGATGAGTAAGGGTGAGGAGTTGTTCACGGGAGTGGTCCCTATTCTGGTGGAACTCGACGGGGACGTGAACGGACATAAGTTCTCCGTTAGCGGCGAAGGAGAAGGAGACGCGACATACGGGAAACTGACGCTGAAATTTATCTGCACGACTGGAAAACTGCCCGTCCCTTGGCCATAG	5.38659	1.94036	4.99563	1.73836	4.88217	1.78181	4.59017	1.51754	4.77078	2.20362	4.58838	1.66804	3.88113	4.48297	3.85458	4.3677	3.72861	4.12867
ENST00000328895.32.EGFPCDS	1.63544	0.863967	AGGACTTACTCCAGCACCTTCCTCTCCCAGGCAAAATGAGTAAGGGTGAGGAGTTGTTCACGGGAGTGGTCCCTATTCTGGTGGAACTCGACGGGGACGTGAACGGACATAAGTTCTCCGTTAGCGGCGAAGGAGAAGGAGACGCGACATACGGGAAACTGACGCTGAAATTTATCTGCACGACTGGAAAACTGCCCGTCCCTTGGCCAACCCTTGTAACAACTTTTTCCTACGGTGTTCAGTGTTTCAGCAGGTACCCATAG	84.1414	18.5198	90.7067	21.0278	83.4754	19.5287	81.5713	17.0235	86.3997	18.9601	85.5467	20.27	26.3191	9.34402	25.668	10.1058	30.3409	12.162
ENST00000328902.9.217.EGFPCDS	-1.59356	-2.39585	AGGACTTCCTGTTCCTCCATCTCCAGCGGACACTGCTCTTTCAAGGGCAGGTCTCCAGCCCAGCTCTCTGAAAACATTTTGCTGAAAATATAAGCAAACATCGGCCTTGTCCTCCTTGTGTTCATACACTGTGGAAGCTTTTCTCTGCCTCCTCCGTGAGAGTGCGTGGCCGGGAGACCAGAAACGTGGTCCTTTCTCTTGCCTGTGAGCTGGTGCAGAGATGAGTAAGGGTGAGGAGTTGTTCACGGGAGTGGTCCCTTAAG	6.36418	3.00188	7.46745	3.85212	6.27199	2.89672	6.30303	3.57598	5.71039	3.78642	6.50485	3.93435	19.9766	16.6819	18.8975	17.5897	19.2191	20.7154
ENST00000328914.14.EGFPCDS	0.549165	-0.136831	AGGGGAGCCGCGCGAACATGAGTAAGGGTGAGGAGTTGTTCACGGGAGTGGTCCCTATTCTGGTGGAACTCGACGGGGACGTGAACGGACATAAGTTCTCCGTTAGCGGCGAAGGAGAAGGAGACGCGACATACGGGAAACTGACGCTGAAATTTATCTGCACGACTGGAAAACTGCCCGTCCCTTGGCCAACCCTTGTAACAACTTTTTCCTACGGTGTTCAGTGTTTCAGCAGGTACCCAGACCACAGTAAACAGCACTAG	21.9019	9.45493	22.2984	9.53501	20.7047	9.61671	19.1195	8.94745	21.6055	8.21602	22.4552	8.6799	14.7143	9.87642	13.4973	9.65523	15.4905	10.3537
ENST00000328928.29.EGFPCDS	0.272005	-0.528871	AGGCAGTCTGAGCCCAGAGAGCCGCGGGGACCATGAGTAAGGGTGAGGAGTTGTTCACGGGAGTGGTCCCTATTCTGGTGGAACTCGACGGGGACGTGAACGGACATAAGTTCTCCGTTAGCGGCGAAGGAGAAGGAGACGCGACATACGGGAAACTGACGCTGAAATTTATCTGCACGACTGGAAAACTGCCCGTCCCTTGGCCAACCCTTGTAACAACTTTTTCCTACGGTGTTCAGTGTTTCAGCAGGTACCCAGACTAG	7.38126	4.33495	7.9237	3.92142	8.23198	3.96581	7.26464	3.93658	8.80328	4.72044	8.11712	4.14222	6.44282	5.87184	6.97079	5.85697	6.30503	6.28102
ENST00000328933.20.EGFPCDS	0.801547	-0.196954	AGGACCGCGCGGGTGCAGCCACGATGAGTAAGGGTGAGGAGTTGTTCACGGGAGTGGTCCCTATTCTGGTGGAACTCGACGGGGACGTGAACGGACATAAGTTCTCCGTTAGCGGCGAAGGAGAAGGAGACGCGACATACGGGAAACTGACGCTGAAATTTATCTGCACGACTGGAAAACTGCCCGTCCCTTGGCCAACCCTTGTAACAACTTTTTCCTACGGTGTTCAGTGTTTCAGCAGGTACCCAGACCACAGTAAATAG	66.9893	18.8309	63.6091	19.2779	67.7089	17.6807	65.1113	17.1061	70.6835	20.4701	65.4845	19.2965	38.765	20.8331	37.7762	21.5569	38.0222	22.0676
ENST00000328963.95.EGFPCDS	0.734376	0.251453	AGGTTTCATTTTGCAGTTACTGGGAGGGGGCTTGCTGTGGCCCTGTCAGGAAGAGTAGAGCTCTGGTCCAGCTCCGCGCAGGGAGGGAGGCTGTCACCATGAGTAAGGGTGAGGAGTTGTTCACGGGAGTGGTCCCTATTCTGGTGGAACTCGACGGGGACGTGAACGGACATAAGTTCTCCGTTAGCGGCGAAGGAGAAGGAGACGCGACATACGGGAAACTGACGCTGAAATTTATCTGCACGACTGGAAAACTGCCCTAG	1.09114	0.41967	1.16083	0.29454	1.176	0.376726	1.02922	0.38314	0.956392	0.441842	1.10527	0.212941	0.655856	0.262342	0.738378	0.350417	0.560091	0.256042
ENST00000329016.46.EGFPCDS	0.703796	-0.312722	AGGAACACCACAGGTGATCTTGATCCTGACGAAGTACTACCACGCAGACATGAGTAAGGGTGAGGAGTTGTTCACGGGAGTGGTCCCTATTCTGGTGGAACTCGACGGGGACGTGAACGGACATAAGTTCTCCGTTAGCGGCGAAGGAGAAGGAGACGCGACATACGGGAAACTGACGCTGAAATTTATCTGCACGACTGGAAAACTGCCCGTCCCTTGGCCAACCCTTGTAACAACTTTTTCCTACGGTGTTCAGTGTTAGT	67.9817	22.7116	71.3017	26.035	67.2609	22.909	61.5579	21.8465	70.6724	26.0295	67.9029	22.9013	36.9131	25.6478	39.9162	27.0134	47.8718	35.5818
ENST00000329021.46.EGFPCDS	-0.0968751	-0.983113	AGGCCCCTCCTGTGAACTAAAGAGTCGCCGCAGACAAGCAGGCCCCCAGATGAGTAAGGGTGAGGAGTTGTTCACGGGAGTGGTCCCTATTCTGGTGGAACTCGACGGGGACGTGAACGGACATAAGTTCTCCGTTAGCGGCGAAGGAGAAGGAGACGCGACATACGGGAAACTGACGCTGAAATTTATCTGCACGACTGGAAAACTGCCCGTCCCTTGGCCAACCCTTGTAACAACTTTTTCCTACGGTGTTCAGTGTTAGT	4.57688	2.16254	3.30347	1.81922	4.35781	1.64945	3.96663	1.70535	4.04369	1.58839	4.19799	1.81507	4.4984	3.64193	4.04231	3.22258	4.46473	3.6966
ENST00000329043.57.EGFPCDS	1.59795	0.991906	AGGGGAACGCGGGCGGGGGCTTCTGGGAGTTGTAGTCTGTTGGGGGCGTGCGCAGTCGGGATGAGTAAGGGTGAGGAGTTGTTCACGGGAGTGGTCCCTATTCTGGTGGAACTCGACGGGGACGTGAACGGACATAAGTTCTCCGTTAGCGGCGAAGGAGAAGGAGACGCGACATACGGGAAACTGACGCTGAAATTTATCTGCACGACTGGAAAACTGCCCGTCCCTTGGCCAACCCTTGTAACAACTTTTTCCTACTAGGG	5.8507	2.45384	5.18044	1.87697	6.0429	2.88654	5.74711	2.6895	5.39718	2.74613	5.28804	1.79479	2.03701	0.933631	1.95232	1.35787	1.53625	1.28021
ENST00000329066.84.EGFPCDS	1.3269	0.11207	AGGAAGGCAATTAAGGCGCCCATTTCAGAAGAGTTACAGCCGTGAAAATTACTCAGCAGTGCAGTTGGCTGAGAAGAGGAAAAAAGAATGAGTAAGGGTGAGGAGTTGTTCACGGGAGTGGTCCCTATTCTGGTGGAACTCGACGGGGACGTGAACGGACATAAGTTCTCCGTTAGCGGCGAAGGAGAAGGAGACGCGACATACGGGAAACTGACGCTGAAATTTATCTGCACGACTGGAAAACTGCCCGTCCCTTGGTAGCC	1.68856	0.809717	1.55355	0.906721	2.04654	0.895998	1.72038	0.713693	2.05261	0.816569	1.73902	0.608404	0.933631	0.748448	0.575685	0.613229	0.632103	0.816133
ENST00000329101.56.EGFPCDS	0.317121	-0.0723285	AGGCCGAACCCCTGGCGGCCGCGACCCCGGCTCCCGCCCCGGCCCCGGCCCGACCCGCCATGAGTAAGGGTGAGGAGTTGTTCACGGGAGTGGTCCCTATTCTGGTGGAACTCGACGGGGACGTGAACGGACATAAGTTCTCCGTTAGCGGCGAAGGAGAAGGAGACGCGACATACGGGAAACTGACGCTGAAATTTATCTGCACGACTGGAAAACTGCCCGTCCCTTGGCCAACCCTTGTAACAACTTTTTCCTACGGTTAG	2.78957	0.661598	2.92807	0.629507	3.07999	0.845089	3.39568	0.751256	2.54479	0.89487	2.92034	0.831485	2.49225	0.709868	2.15882	0.863527	2.40839	0.832135
ENST00000329117.10.167.EGFPCDS	-0.479267	-1.37697	AGGCTCTTCCGAAGTTCCTGCGGCCCCAGCCTCTCCTCACGCTCGCGCAGTCTCCGCCGCAGTCTCAGCTGCAGCTGCAGGACTGAGCCGTGCACCCGGAGGAGACCCCCGGAGGAGGCGACAAACTTCGCAGTGCCGCGACCCAACCCCAGCCCTGGGTAGCCTGCAGCATGAGTAAGGGTGAGGAGTTGTTCACGGGAGTGGTCCCTATTCTGGTGGAACTCGACGGGGACGTGAACGGACATAAGTTCTCCGTTAGCTAA	0.977585	0.533228	1.13773	0.976024	1.46109	0.534544	1.11186	1.11186	0.866905	0.51455	0.993726	0.760505	1.65893	1.73609	1.48301	1.83969	1.36022	1.90431
ENST00000329117.10.167.EndogCDS	0.155683	-0.578968	AGGCTCTTCCGAAGTTCCTGCGGCCCCAGCCTCTCCTCACGCTCGCGCAGTCTCCGCCGCAGTCTCAGCTGCAGCTGCAGGACTGAGCCGTGCACCCGGAGGAGACCCCCGGAGGAGGCGACAAACTTCGCAGTGCCGCGACCCAACCCCAGCCCTGGGTAGCCTGCAGCATGGCCCAGCTGTTCCTGCCCCTGCTGGCAGCCCTGGTCCTGGCCCAGGCTCCTGCAGCTTTAGCAGAGTTTCTGGAAGGAGACAGCTCATAA	1.71324	0.503604	2.4776	0.99335	2.04654	0.478544	1.76545	0.623542	1.63873	0.687931	2.31193	0.572914	1.4969	0.756164	1.62694	0.982419	2.17635	1.05617
ENST00000329122.26.EGFPCDS	0.659376	0.195255	AGGCAAGGACAACCTCCACAACCAACACCATGAGTAAGGGTGAGGAGTTGTTCACGGGAGTGGTCCCTATTCTGGTGGAACTCGACGGGGACGTGAACGGACATAAGTTCTCCGTTAGCGGCGAAGGAGAAGGAGACGCGACATACGGGAAACTGACGCTGAAATTTATCTGCACGACTGGAAAACTGCCCGTCCCTTGGCCAACCCTTGTAACAACTTTTTCCTACGGTGTTCAGTGTTTCAGCAGGTACCCAGACCACTAG	30.8631	11.4002	33.5544	11.5044	30.7439	10.4007	31.9434	11.3364	32.3495	12.1367	31.7739	11.6002	20.0152	9.74525	19.5733	9.75535	20.9234	10.3297
ENST00000329125.95.EGFPCDS	0.656624	-0.25576	AGGAGTCCTCCAGTGGGCTAGAAGAGAGAAGGACGGAGTCGAGTGGCACCCTAGAAGACGCTCTGTGCCTTCGGAGGTCTTTCTGCCTGCCTGTCCTCATGAGTAAGGGTGAGGAGTTGTTCACGGGAGTGGTCCCTATTCTGGTGGAACTCGACGGGGACGTGAACGGACATAAGTTCTCCGTTAGCGGCGAAGGAGAAGGAGACGCGACATACGGGAAACTGACGCTGAAATTTATCTGCACGACTGGAAAACTGCCCTAG	26.617	9.01551	22.9106	8.24712	23.7694	7.98762	24.6712	8.06097	23.1492	7.46098	22.9774	7.84841	14.9998	9.32087	16.2443	10.719	14.3943	8.93745
ENST00000329138.56.EGFPCDS	0.0990121	-1.18492	AGGGCGCCAGCTCGTAGCAGGGGAGCGCCCGCGGCGTCGGGTTTGGGCTGGAGGTCGCCATGAGTAAGGGTGAGGAGTTGTTCACGGGAGTGGTCCCTATTCTGGTGGAACTCGACGGGGACGTGAACGGACATAAGTTCTCCGTTAGCGGCGAAGGAGAAGGAGACGCGACATACGGGAAACTGACGCTGAAATTTATCTGCACGACTGGAAAACTGCCCGTCCCTTGGCCAACCCTTGTAACAACTTTTTCCTACGGTTAG	12.0223	2.82413	11.8567	2.65663	11.7651	2.25527	12.2004	2.3364	13.1322	3.22712	12.5737	2.96597	10.648	5.12339	11.0131	6.48271	12.6501	6.7371
ENST00000329143.50.EGFPCDS	-0.0857131	-1.3976	AGGTGCCAGTCATCCCAAGTGCTATTTTGTTTTGCAGACCACGGTGTGAACACATGAGTAAGGGTGAGGAGTTGTTCACGGGAGTGGTCCCTATTCTGGTGGAACTCGACGGGGACGTGAACGGACATAAGTTCTCCGTTAGCGGCGAAGGAGAAGGAGACGCGACATACGGGAAACTGACGCTGAAATTTATCTGCACGACTGGAAAACTGCCCGTCCCTTGGCCAACCCTTGTAACAACTTTTTCCTACGGTGTTCAGTAG	9.26237	2.73033	9.69094	3.51138	9.77452	2.7389	9.48085	3.73374	10.5203	3.28865	10.6369	3.13835	10.3162	7.32244	9.43622	7.47139	11.7059	10.2497
ENST00000329146.42.EGFPCDS	0.230543	-0.87693	AGGGGAGAACGGGCGGAGGGCGCGGGCCGACCGGGCGCACCGACCATGAGTAAGGGTGAGGAGTTGTTCACGGGAGTGGTCCCTATTCTGGTGGAACTCGACGGGGACGTGAACGGACATAAGTTCTCCGTTAGCGGCGAAGGAGAAGGAGACGCGACATACGGGAAACTGACGCTGAAATTTATCTGCACGACTGGAAAACTGCCCGTCCCTTGGCCAACCCTTGTAACAACTTTTTCCTACGGTGTTCAGTGTTTCTAGAG	5.46559	2.64145	4.67221	3.24571	5.30981	2.57599	4.59017	2.70452	4.81552	2.28192	5.28297	2.38292	4.51383	4.87648	4.24255	5.0873	4.05666	4.48073
ENST00000329196.26.EGFPCDS	0.265549	-0.224343	AGGAGAGTTTGCAGTAGGAACTGAAGAAGATGAGTAAGGGTGAGGAGTTGTTCACGGGAGTGGTCCCTATTCTGGTGGAACTCGACGGGGACGTGAACGGACATAAGTTCTCCGTTAGCGGCGAAGGAGAAGGAGACGCGACATACGGGAAACTGACGCTGAAATTTATCTGCACGACTGGAAAACTGCCCGTCCCTTGGCCAACCCTTGTAACAACTTTTTCCTACGGTGTTCAGTGTTTCAGCAGGTACCCAGACCACTAG	16.1894	13.8689	15.9745	14.5306	16.3621	13.4043	15.6036	12.4558	16.1412	13.0036	17.1823	13.5877	12.0292	12.6773	12.3334	15.2431	16.1546	19.2511
ENST00000329214.30.EGFPCDS	-0.964904	-1.43005	AGGGGCTTCGCTAGGGAGCCTCCCGGCGTGGAGATGAGTAAGGGTGAGGAGTTGTTCACGGGAGTGGTCCCTATTCTGGTGGAACTCGACGGGGACGTGAACGGACATAAGTTCTCCGTTAGCGGCGAAGGAGAAGGAGACGCGACATACGGGAAACTGACGCTGAAATTTATCTGCACGACTGGAAAACTGCCCGTCCCTTGGCCAACCCTTGTAACAACTTTTTCCTACGGTGTTCAGTGTTTCAGCAGGTACCCATAGGA	3.3623	1.26889	3.25149	1.35142	2.86618	1.16582	3.1703	1.34475	3.56829	1.02351	3.29552	1.37398	5.60178	2.63114	5.80065	3.78575	7.60124	3.6726
ENST00000329231.36.EGFPCDS	0.320934	-0.386905	AGGGGTGCCGGAGCGCGGGCGCGGCGCACTCGGAGCGGGATGAGTAAGGGTGAGGAGTTGTTCACGGGAGTGGTCCCTATTCTGGTGGAACTCGACGGGGACGTGAACGGACATAAGTTCTCCGTTAGCGGCGAAGGAGAAGGAGACGCGACATACGGGAAACTGACGCTGAAATTTATCTGCACGACTGGAAAACTGCCCGTCCCTTGGCCAACCCTTGTAACAACTTTTTCCTACGGTGTTCAGTGTTTCAGCAGGTAGTA	6.12225	3.01175	6.17379	3.29192	6.81671	3.27345	5.31889	2.39651	6.07393	3.16001	5.73928	2.78345	5.12339	3.78082	4.83075	4.05482	4.51273	3.80862
ENST00000329240.88.EGFPCDS	1.34252	-0.336671	AGGGAACTGAGCTGAAATCCTAAAGGCCGCGGAGTCGGCGGTGTTGTAGGTAGCGGTACCTTGAGTGGCAACAGAATTCGATTAAATTACAATGAGTAAGGGTGAGGAGTTGTTCACGGGAGTGGTCCCTATTCTGGTGGAACTCGACGGGGACGTGAACGGACATAAGTTCTCCGTTAGCGGCGAAGGAGAAGGAGACGCGACATACGGGAAACTGACGCTGAAATTTATCTGCACGACTGGAAAACTGCCCGTCCCTTAGT	3.53511	1.99961	3.30347	2.22349	3.49236	2.09236	3.13274	1.76545	4.08284	2.65665	3.34622	2.08885	1.39659	2.64657	1.36412	3.10995	1.34422	2.28037
ENST00000329245.19.EGFPCDS	0.12578	0.10527	AGGCTTTCCCGGAGGCTGGCAGATGAGTAAGGGTGAGGAGTTGTTCACGGGAGTGGTCCCTATTCTGGTGGAACTCGACGGGGACGTGAACGGACATAAGTTCTCCGTTAGCGGCGAAGGAGAAGGAGACGCGACATACGGGAAACTGACGCTGAAATTTATCTGCACGACTGGAAAACTGCCCGTCCCTTGGCCAACCCTTGTAACAACTTTTTCCTACGGTGTTCAGTGTTTCAGCAGGTACCCAGACCACAGTAAATAGC	1.22445	0.898588	1.44382	0.69881	1.288	1.03854	1.38231	0.931557	1.24163	1.14655	1.1509	0.978516	1.27313	0.833323	1.05125	0.894814	1.2082	0.888145
ENST00000329251.49.EGFPCDS	1.28146	-0.00480804	AGGACTTTGCGGCAGCGCCGAGAACCCCACCCCCTTTCTTTGCGGAATCACCATGAGTAAGGGTGAGGAGTTGTTCACGGGAGTGGTCCCTATTCTGGTGGAACTCGACGGGGACGTGAACGGACATAAGTTCTCCGTTAGCGGCGAAGGAGAAGGAGACGCGACATACGGGAAACTGACGCTGAAATTTATCTGCACGACTGGAAAACTGCCCGTCCCTTGGCCAACCCTTGTAACAACTTTTTCCTACGGTGTTCAGTAGT	31.4111	11.3509	31.9893	11.695	30.4588	10.3651	29.6521	11.2012	34.0107	11.1579	30.9779	10.9817	12.3378	10.2622	11.132	10.5125	15.2665	12.6901
ENST00000329267.22.EGFPCDS	-0.363394	-0.334146	AGGGAGACGCCAGCCTGCGTCTGCCATGAGTAAGGGTGAGGAGTTGTTCACGGGAGTGGTCCCTATTCTGGTGGAACTCGACGGGGACGTGAACGGACATAAGTTCTCCGTTAGCGGCGAAGGAGAAGGAGACGCGACATACGGGAAACTGACGCTGAAATTTATCTGCACGACTGGAAAACTGCCCGTCCCTTGGCCAACCCTTGTAACAACTTTTTCCTACGGTGTTCAGTGTTTCAGCAGGTACCCAGACCACAGTTAGA	6.88259	5.0163	8.71491	5.49808	6.77598	5.22326	6.28801	4.81555	8.00909	4.73162	6.91552	5.94715	8.04003	5.65579	9.12335	6.00715	10.6977	7.9613
ENST00000329271.41.EGFPCDS	0.906031	-0.0536206	AGGAGCAAGTGCGCGTGCGCTGCCTCTCAGCCCAAATTGGAAACATGAGTAAGGGTGAGGAGTTGTTCACGGGAGTGGTCCCTATTCTGGTGGAACTCGACGGGGACGTGAACGGACATAAGTTCTCCGTTAGCGGCGAAGGAGAAGGAGACGCGACATACGGGAAACTGACGCTGAAATTTATCTGCACGACTGGAAAACTGCCCGTCCCTTGGCCAACCCTTGTAACAACTTTTTCCTACGGTGTTCAGTGTTTCAGCTAG	88.0074	30.552	85.8786	30.2856	86.6827	30.0516	81.0154	27.9843	91.5788	31.8797	84.4972	29.8473	46.6044	29.6678	43.6644	30.1609	47.7598	33.8215
ENST00000329271.41.EndogCDS	0.61466	-0.106264	AGGAGCAAGTGCGCGTGCGCTGCCTCTCAGCCCAAATTGGAAACATGGCCGTACGGTCGCTGTGGGCGGGCCGGCTGCGGGTGCAGCGCCTACTGGCCTGGAGTGCCGCGTGGGAGAGCAAGGGAGTGCCGCTTCCATTCAGCACTGCCACCCAGAGAACTGCTGGTGAGGACTGCCGTTCTGAGGACCCTCCTGAGTAGCTTGGGCCCCCTCTTGCTGAACGAGCCTTAAGGGTAAAAGCTGTTAAACTGGAGAAAGAATAG	33.6477	12.9012	32.2435	12.3476	34.0428	12.1469	34.7381	11.0435	25.1403	11.0405	36.6361	12.7309	23.6031	14.1974	21.7071	13.2783	18.395	11.3138
ENST00000329291.6.155.EGFPCDS	-1.16167	-2.0289	AGGGGACGTTGCGCGGCCGCGACGCCCGACGCCAACGCAGGCGCAGCGCTCCGATTCGGCGCGGCTCAGTGTCCGGTTCGGGCTCGCGAGTCTCCGTCTGGGGTAGGGCAGGTTCTTAGACTCTGTGAGTAAAGACAGCTTCATCTTCCCAGTTCATCATGAGTAAGGGTGAGGAGTTGTTCACGGGAGTGGTCCCTATTCTGGTGGAACTCGACGGGGACGTGAACGGACATAAGTTCTCCGTTAGCGGCGAAGGAGAATAA	5.34216	1.03683	5.05916	0.675709	5.04508	0.875634	4.76296	1.14942	3.94302	1.05707	5.10552	1.22188	10.756	3.88113	11.9455	4.46781	9.87361	3.7046
ENST00000329291.6.155.EndogCDS	-0.765193	-2.2588	AGGGGACGTTGCGCGGCCGCGACGCCCGACGCCAACGCAGGCGCAGCGCTCCGATTCGGCGCGGCTCAGTGTCCGGTTCGGGCTCGCGAGTCTCCGTCTGGGGTAGGGCAGGTTCTTAGACTCTGTGAGTAAAGACAGCTTCATCTTCCCAGTTCATCATGGCTTCAACATCCAGAGAGTTCATTGCTGGGAGAGGTATCCACTCAAAGGTGAAGTCTGCAAAGCTGCTTGAGGTTCTGAAGTCTAGTGAGGAGGAAGAGTAA	15.8142	3.09569	15.6568	3.08401	15.1861	3.23272	15.8891	2.75711	14.3906	2.59512	15.3064	3.24482	27.7929	14.4751	26.7318	15.0804	23.8199	13.3942
ENST00000329305.96.EGFPCDS	1.01897	0.502337	AGGTCCTCCTCGCCTGCCACCGGTGCACCCAGTCCGCTCACCCAGCCCAGTCCGTCCGGTCCTCACCGCCTGCCGGCCGGCCCACCCCCCACCGCAGCCATGAGTAAGGGTGAGGAGTTGTTCACGGGAGTGGTCCCTATTCTGGTGGAACTCGACGGGGACGTGAACGGACATAAGTTCTCCGTTAGCGGCGAAGGAGAAGGAGACGCGACATACGGGAAACTGACGCTGAAATTTATCTGCACGACTGGAAAACTGTAGCC	14.5157	7.27758	13.8896	7.23644	15.2065	7.47853	17.1136	8.63944	15.8224	8.90396	15.0783	7.56449	7.13726	5.26228	8.20351	5.80065	7.21717	5.5049
ENST00000329305.96.EndogCDS	-1.42349	-2.19964	AGGTCCTCCTCGCCTGCCACCGGTGCACCCAGTCCGCTCACCCAGCCCAGTCCGTCCGGTCCTCACCGCCTGCCGGCCGGCCCACCCCCCACCGCAGCCATGGACGCCATCAAGAAGAAGAGTCAGAGTCTGAAGCTGGACAAGGAGAACGCCATCGACCGCGCCGAGCAGGCCGAAGCCGACAAGAAGCAAGCTGAGGACCGCTGCAAGCAGCTGGAGGAGGAGCAGCAGGCCCTCCAGAAGAAGCTGAAGGGGACATAGGA	0.592476	0.306113	0.450473	0.0924047	0.615999	0.249454	0.345578	0.525879	0.352355	0.246089	0.446163	0.314342	1.4506	1.27313	1.18266	1.17014	1.03217	1.09618
ENST00000329309.4.103.EGFPCDS	1.17361	0.68857	AGGACCTTCACGCGGAGCCCATCGGAACTCGAGGCGGGGCTGCTGGGTCTTCCAGGAGCGCCCAGACGCGGGCAGGTGGCCGCCGGTGGCCACAGGCCTGGGCAGGATGAGTAAGGGTGAGGAGTTGTTCACGGGAGTGGTCCCTATTCTGGTGGAACTCGACGGGGACGTGAACGGACATAAGTTCTCCGTTAGCGGCGAAGGAGAAGGAGACGCGACATACGGGAAACTGACGCTGAAATTTATCTGCACGACTGGATAAG	13.4838	6.26543	10.1356	4.69531	14.4276	6.23126	13.8156	6.01756	13.2273	4.51909	11.7828	5.26269	5.63265	3.24842	5.53784	3.44159	5.75294	3.45656
ENST00000329312.37.EGFPCDS	0.776368	0.0664275	AGGACTAGTCTCAAGTCCAGGCAACGTACAGGCAGGGGAAATGAGTAAGGGTGAGGAGTTGTTCACGGGAGTGGTCCCTATTCTGGTGGAACTCGACGGGGACGTGAACGGACATAAGTTCTCCGTTAGCGGCGAAGGAGAAGGAGACGCGACATACGGGAAACTGACGCTGAAATTTATCTGCACGACTGGAAAACTGCCCGTCCCTTGGCCAACCCTTGTAACAACTTTTTCCTACGGTGTTCAGTGTTTCAGCAGGTAGT	51.4615	31.4111	46.4102	29.3385	43.3999	25.9127	42.769	27.4058	47.5288	32.3495	46.9333	29.4772	26.6818	25.6324	27.1323	29.7792	27.3324	28.3406
ENST00000329331.69.EGFPCDS	0.0902516	-1.12623	AGGGGCGGACGGCGGGGTCCGGGCCGGAGTACGTCGTTCCCGCTGCGCTAGGGGAAGCGGGCAGTCAGAAAAATGAGTAAGGGTGAGGAGTTGTTCACGGGAGTGGTCCCTATTCTGGTGGAACTCGACGGGGACGTGAACGGACATAAGTTCTCCGTTAGCGGCGAAGGAGAAGGAGACGCGACATACGGGAAACTGACGCTGAAATTTATCTGCACGACTGGAAAACTGCCCGTCCCTTGGCCAACCCTTGTAACATAGAC	7.05046	3.49561	7.01698	2.27546	7.72798	3.47199	8.39153	3.32055	7.60639	3.43966	6.7837	2.67191	7.83169	6.7206	7.03337	6.87693	6.01698	6.52906
ENST00000329342.10.167.EGFPCDS	-0.754403	-1.80265	AGGGGAGGGAAGCCGGCCCAGGCTCGGTGAGGAGGCAAGGTTCTGAGGGGACAGGCTGACGTGGAGGAACAGAGGCCCCCGGAGGAGCACTGAAGGAGAAGATCTGCCAGTGGGTCTCCATTGCCCAGCTCCTGCCCACACTCCCGCCTGTTGCCCTGACCAGAGTCATCATGAGTAAGGGTGAGGAGTTGTTCACGGGAGTGGTCCCTATTCTGGTGGAACTCGACGGGGACGTGAACGGACATAAGTTCTCCGTTAGCTAA	4.71018	1.92555	3.81747	1.96937	4.74472	1.8989	4.82306	2.68198	3.84235	1.92956	4.0611	1.41454	8.3641	7.45361	8.34117	7.17103	5.11283	5.64092
ENST00000329357.36.EGFPCDS	0.18187	-0.496729	AGGAGAAGCTGGAGAGGTGGCACAACAGAGAGGGCCACCATGAGTAAGGGTGAGGAGTTGTTCACGGGAGTGGTCCCTATTCTGGTGGAACTCGACGGGGACGTGAACGGACATAAGTTCTCCGTTAGCGGCGAAGGAGAAGGAGACGCGACATACGGGAAACTGACGCTGAAATTTATCTGCACGACTGGAAAACTGCCCGTCCCTTGGCCAACCCTTGTAACAACTTTTTCCTACGGTGTTCAGTGTTTCAGCAGGTAGTA	10.1511	5.57915	8.74957	5.08803	10.2734	4.83635	9.22542	4.51505	9.06056	4.92738	10.9158	6.05362	7.75453	6.58943	8.53515	6.57657	9.36152	8.6014
ENST00000329363.56.EGFPCDS	1.02802	0.351451	AGGACGCTAGGAGCTACCACAACAGGTGCTGCGAGCCGTAAGCGCCCCCCACCCGCGCTATGAGTAAGGGTGAGGAGTTGTTCACGGGAGTGGTCCCTATTCTGGTGGAACTCGACGGGGACGTGAACGGACATAAGTTCTCCGTTAGCGGCGAAGGAGAAGGAGACGCGACATACGGGAAACTGACGCTGAAATTTATCTGCACGACTGGAAAACTGCCCGTCCCTTGGCCAACCCTTGTAACAACTTTTTCCTACGGTTAG	90.3328	31.6431	95.4771	32.9711	95.9532	32.4443	92.6448	32.3265	97.0654	36.8798	90.7789	31.9311	48.0858	24.0352	45.9609	25.7431	43.7591	27.7885
ENST00000329366.8.182.EGFPCDS	1.64696	-0.74075	AGGGACTCAGTAAGTAGCTCTACAAGCCAGCCTTTGTGGCAGTTTAAATTCAAAACAAGCTTAGCATTTTTTTTTTTTTTTTTGGATAGAAACTGGTGGGGGTGGGGAAAGAAAGAGGGAACTGGGAAGAGAAGGAGGGGAACTTAAACCTTGCTTCCTGCTCTGTCTTTCTCAGAAAACCAAATATGAGTAAGGGTGAGGAGTTGTTCACGGGAGTGGTCCCTATTCTGGTGGAACTCGACGGGGACGTGAACGGACATTAA	16.1005	2.13785	14.6115	1.4496	14.4429	1.32872	15.3331	1.8556	12.2821	1.27519	12.7562	2.0635	4.62186	2.3225	3.98599	2.61561	4.98481	3.32854
ENST00000329366.8.182.EndogCDS	2.65961	0.204115	AGGGACTCAGTAAGTAGCTCTACAAGCCAGCCTTTGTGGCAGTTTAAATTCAAAACAAGCTTAGCATTTTTTTTTTTTTTTTTGGATAGAAACTGGTGGGGGTGGGGAAAGAAAGAGGGAACTGGGAAGAGAAGGAGGGGAACTTAAACCTTGCTTCCTGCTCTGTCTTTCTCAGAAAACCAAATATGGCATCTTCCAGTAGGAGCTTGTTTTCTGACCACGGGAAATAGTTTGAATCTTTCCGGAGGTTTCTCAACCATTAA	31.0112	3.04631	27.0053	2.14263	26.6254	2.43854	31.9885	3.44826	25.5206	2.58953	25.0612	2.72768	4.05088	2.02158	3.72944	1.94606	5.39288	3.0645
ENST00000329399.88.EGFPCDS	-0.807766	-1.11	AGGCTCCGACAGCCGCCGGGGGTGCCCTGCAAGCTGTTCCGCGCGTCCTGCCCGTCTGTCCCCGCGGGTCGTCGCCCGCCACAGCCGCGCCATGAGTAAGGGTGAGGAGTTGTTCACGGGAGTGGTCCCTATTCTGGTGGAACTCGACGGGGACGTGAACGGACATAAGTTCTCCGTTAGCGGCGAAGGAGAAGGAGACGCGACATACGGGAAACTGACGCTGAAATTTATCTGCACGACTGGAAAACTGCCCGTCCCTTAGT	0.982522	0.355486	0.762338	0.710361	0.880725	0.554908	0.751256	0.570954	0.917242	0.4754	0.770645	0.552634	1.43517	1.1111	1.50179	1.22646	1.47224	1.06417
ENST00000329402.62.EGFPCDS	0.299785	-0.292311	AGGAGAGACCTGAGAGGCACCAGGCCCAGCCGTGGCACCACACACCTCCCAGCTCTGCAGACGAGATGAGTAAGGGTGAGGAGTTGTTCACGGGAGTGGTCCCTATTCTGGTGGAACTCGACGGGGACGTGAACGGACATAAGTTCTCCGTTAGCGGCGAAGGAGAAGGAGACGCGACATACGGGAAACTGACGCTGAAATTTATCTGCACGACTGGAAAACTGCCCGTCCCTTGGCCAACCCTTGTAACAACTTTTTCCTAG	95.1516	34.0032	90.9262	34.2359	101.706	36.1454	91.3301	35.3841	93.156	34.2903	82.7429	31.5508	82.3524	42.8467	75.6838	43.0262	66.9789	39.9105
ENST00000329406.63.EGFPCDS	2.55204	0.731578	AGGAGGCTGACAGAGAAATTTTTCATTTTCTTTCTTGTTTGACTGTAGTCAAACATCAAACTAAGAATGAGTAAGGGTGAGGAGTTGTTCACGGGAGTGGTCCCTATTCTGGTGGAACTCGACGGGGACGTGAACGGACATAAGTTCTCCGTTAGCGGCGAAGGAGAAGGAGACGCGACATACGGGAAACTGACGCTGAAATTTATCTGCACGACTGGAAAACTGCCCGTCCCTTGGCCAACCCTTGTAACAACTTTTTAGTC	37.163	9.45493	38.0361	9.79489	38.5992	9.53525	37.0294	9.42075	36.6897	10.3525	42.6795	11.367	5.87956	4.87648	5.60667	4.94964	8.11332	8.17733
ENST00000329410.80.EGFPCDS	1.41691	0.304983	AGGACCCTCCAAGCCTGCACCTCTTAGTCCAGCACCAGGAAGAGTGGCTCTAGGAGGGAGAGGAGCCCAGGGACTGACCCAAGATGAGTAAGGGTGAGGAGTTGTTCACGGGAGTGGTCCCTATTCTGGTGGAACTCGACGGGGACGTGAACGGACATAAGTTCTCCGTTAGCGGCGAAGGAGAAGGAGACGCGACATACGGGAAACTGACGCTGAAATTTATCTGCACGACTGGAAAACTGCCCGTCCCTTGGCCAACCTAG	53.2981	13.4986	53.6351	13.8607	55.0122	14.2494	53.0687	13.6954	55.2191	14.6255	50.751	12.1782	22.276	11.7591	19.2604	11.2321	18.547	10.1857
ENST00000329420.64.EGFPCDS	1.2971	0.787897	AGGGTCACTGCAGGTCAGAGGTCACGAGATCAAGGATCTGGAACCCTGAGGTGTGCACAGCGCTGGGATGAGTAAGGGTGAGGAGTTGTTCACGGGAGTGGTCCCTATTCTGGTGGAACTCGACGGGGACGTGAACGGACATAAGTTCTCCGTTAGCGGCGAAGGAGAAGGAGACGCGACATACGGGAAACTGACGCTGAAATTTATCTGCACGACTGGAAAACTGCCCGTCCCTTGGCCAACCCTTGTAACAACTTTTTAGT	62.0865	28.4043	58.5557	26.0754	63.2544	26.4676	60.6639	26.6621	66.1309	30.5318	60.6122	26.7748	28.1941	15.6788	25.7369	16.7887	21.5635	15.2185
ENST00000329446.56.EGFPCDS	1.49472	0.606572	AGGGTCTTAGAAACAAACTCCAGGTGTGAACACCTCCCGTCCTAGCTTATTGCCGGAGTATGAGTAAGGGTGAGGAGTTGTTCACGGGAGTGGTCCCTATTCTGGTGGAACTCGACGGGGACGTGAACGGACATAAGTTCTCCGTTAGCGGCGAAGGAGAAGGAGACGCGACATACGGGAAACTGACGCTGAAATTTATCTGCACGACTGGAAAACTGCCCGTCCCTTGGCCAACCCTTGTAACAACTTTTTCCTACGGTTAG	18.8309	4.02884	19.8035	3.64998	19.6916	3.51781	18.6837	4.00419	19.1111	3.7976	20.1635	4.19799	5.77925	1.82097	6.39511	2.42163	8.44937	3.36055
ENST00000329451.22.EGFPCDS	0.00710822	-0.501227	AGGGCCTACCGCGAAAAACGCGGAAATGAGTAAGGGTGAGGAGTTGTTCACGGGAGTGGTCCCTATTCTGGTGGAACTCGACGGGGACGTGAACGGACATAAGTTCTCCGTTAGCGGCGAAGGAGAAGGAGACGCGACATACGGGAAACTGACGCTGAAATTTATCTGCACGACTGGAAAACTGCCCGTCCCTTGGCCAACCCTTGTAACAACTTTTTCCTACGGTGTTCAGTGTTTCAGCAGGTACCCAGACCACAGTTAGA	6.56167	2.0391	6.11026	2.58733	6.81671	1.9549	6.04761	2.18615	6.12427	1.89601	6.41359	2.05843	5.86413	2.8549	6.27622	2.91597	6.7851	3.18452
ENST00000329454.68.EGFPCDS	0.18954	-0.619963	AGGACATCCTGGAAGAGTGGCCTAGGACAGCTCCTCTCCTGCCAGAGCTAGGCAGGCGCCGAAGTAGCCGCATGAGTAAGGGTGAGGAGTTGTTCACGGGAGTGGTCCCTATTCTGGTGGAACTCGACGGGGACGTGAACGGACATAAGTTCTCCGTTAGCGGCGAAGGAGAAGGAGACGCGACATACGGGAAACTGACGCTGAAATTTATCTGCACGACTGGAAAACTGCCCGTCCCTTGGCCAACCCTTGTAACAACTTAG	14.1404	4.6855	13.1446	4.58558	13.3178	4.61235	12.4558	3.98165	14.5416	5.37481	11.5445	4.83681	12.4613	7.16812	11.376	7.43384	10.7618	6.88912
ENST00000329454.68.EndogCDS	0.893032	-0.866186	AGGACATCCTGGAAGAGTGGCCTAGGACAGCTCCTCTCCTGCCAGAGCTAGGCAGGCGCCGAAGTAGCCGCATGGCCCCGTCAGAAGACCCCAGGGACTGGAGAGCCAACCTCAAAGGCACCATCCGTGAGACAGGCCTGGAGACCAGCTCCGGTGGGAAGCTGGCTGGCCATCAGAAGACCGTCCCCACGGCTCACCTGACTTTTGTTATTGACTGCACCCACGGGAAGCAGCTCTCCCTGGCAGCAACCGCATCACCATAG	60.4819	31.0803	69.2342	34.3283	64.3489	33.6457	74.8701	39.6062	52.2268	28.1437	69.1603	33.9844	36.9594	65.5702	36.1993	63.6007	31.2451	52.8486
ENST00000329468.93.EGFPCDS	0.384155	-0.700432	AGGAGTTTGTGCTTGGTCGCCAGAGGAGGCGGTGGCTGAGGAGAGTTGAGTCCACTGCTGACCCTGTTTTACGGTAGGAGGCACGGCTAGCTCTAAATGAGTAAGGGTGAGGAGTTGTTCACGGGAGTGGTCCCTATTCTGGTGGAACTCGACGGGGACGTGAACGGACATAAGTTCTCCGTTAGCGGCGAAGGAGAAGGAGACGCGACATACGGGAAACTGACGCTGAAATTTATCTGCACGACTGGAAAACTGCCCTAGGT	7.46026	3.88565	5.61358	3.60378	7.44289	3.68581	5.33391	3.9516	7.0471	3.71371	7.56956	4.5681	5.83326	6.39653	5.06853	6.11352	4.44872	6.44905
ENST00000329492.26.EGFPCDS	0.468153	-0.65366	AGGGCAGTCGCGGGCCTCTCCCGGAGAAGATGAGTAAGGGTGAGGAGTTGTTCACGGGAGTGGTCCCTATTCTGGTGGAACTCGACGGGGACGTGAACGGACATAAGTTCTCCGTTAGCGGCGAAGGAGAAGGAGACGCGACATACGGGAAACTGACGCTGAAATTTATCTGCACGACTGGAAAACTGCCCGTCCCTTGGCCAACCCTTGTAACAACTTTTTCCTACGGTGTTCAGTGTTTCAGCAGGTACCCAGACCACTAG	6.82335	2.97719	6.5203	3.32657	6.4298	3.00872	5.90487	2.63691	6.84576	2.72376	6.96622	2.99639	4.24378	3.66508	4.4553	4.44904	5.5529	5.74493
ENST00000329516.8.198.EGFPCDS	0.137532	-0.819925	AGGGAGGATACACAGTGCTGAGGCAGAACGCAGGTTCGTCACAGTGGGCCTCCGTGGGCGGCGCCGCACGCTCGTCACAGTGGGCCTCCGCCGGCTACGCCGCTGCTTCAGTGGCTTGCAGGCACTTTCCTCTTGGAAGTGGCGACTGCTGCGGGGCTGAGCGGTGCTCGCACGCGTCTCGGGAGCCAGGTTGGCGGCGCGATGAGTAAGGGTGAGGAGTTGTTCACGGGAGTGGTCCCTATTCTGGTGGAACTCGACTAAGC	25.6937	7.3467	25.9773	7.27109	25.765	8.26253	25.4	6.91906	21.9131	7.00236	26.3337	7.25522	20.3161	12.5384	28.4088	15.4809	19.8192	10.8018
ENST00000329516.8.198.EndogCDS	-0.00326508	-0.573308	AGGGAGGATACACAGTGCTGAGGCAGAACGCAGGTTCGTCACAGTGGGCCTCCGTGGGCGGCGCCGCACGCTCGTCACAGTGGGCCTCCGCCGGCTACGCCGCTGCTTCAGTGGCTTGCAGGCACTTTCCTCTTGGAAGTGGCGACTGCTGCGGGGCTGAGCGGTGCTCGCACGCGTCTCGGGAGCCAGGTTGGCGGCGCGATGAGGCGCAGCAAGGCCGAGTTGGAGCGGTACGTCGCCTCGGTGCTGGGTCTCACCTAAGC	9.65242	13.7257	8.95748	14.6115	9.58616	13.5214	10.6829	17.955	10.14	13.5181	11.9298	14.1048	10.7406	21.026	10.744	25.18	8.92945	18.507
ENST00000329548.5.192.EGFPCDS	0.0891882	-0.466911	AGGACGTGAGTAAGCCATCAGTGCGGCGGCCAGAGGCCTGCCCGGCTCCCGGAAGCAGGCTGTGAGGGGCGGGAGCGCTGCTGGAACCCGAGCCGGAGCCGGAGCCACAGCGGGGAGGGTGGCCTGGCGGCCTGGAGCCGGACGTGTCCGGGGCGTCCCCGCAGACCGGGGCAGCAGGTCGTCCGGGGGCCCACCATGAGTAAGGGTGAGGAGTTGTTCACGGGAGTGGTCCCTATTCTGGTGGAACTCGACGGGGACTAAGC	3.55486	2.16747	3.07823	2.09066	3.26836	2.09236	3.81638	2.48666	3.2439	1.76737	3.4172	1.72888	3.30243	3.07095	3.31644	2.6907	2.93648	2.69644
ENST00000329553.71.EGFPCDS	1.59518	0.387278	AGGGTTAGCCCGAGTGGATCTAGGCGCGCTCGTAGGCCGGCGCCGCAGCAAGGGGCGCGGGCTCCGCCGGCACCATGAGTAAGGGTGAGGAGTTGTTCACGGGAGTGGTCCCTATTCTGGTGGAACTCGACGGGGACGTGAACGGACATAAGTTCTCCGTTAGCGGCGAAGGAGAAGGAGACGCGACATACGGGAAACTGACGCTGAAATTTATCTGCACGACTGGAAAACTGCCCGTCCCTTGGCCAACCCTTGTAACATAG	3.63385	0.873902	3.10711	0.727687	3.9709	0.79418	3.94409	0.856431	4.31215	1.12977	3.32594	1.03936	1.03394	0.76388	1.37664	0.700834	1.2562	0.584095
ENST00000329582.9.131.EGFPCDS	-0.627647	-2.44258	AGGAGAACAATTCAGGCTTCGCTGCGACTCAGACCTCAGCTCCAACATAGTCATTCTGAAGAAAGAGTGCTGAGAGTGACAGAAGTCTTTATTTTGGAAAGAAACAAGTTTCTAGGTCAAACTGAGTCTACCAAATGAGTAAGGGTGAGGAGTTGTTCACGGGAGTGGTCCCTATTCTGGTGGAACTCGACGGGGACGTGAACGGACATAAGTTCTCCGTTAGCGGCGAAGGAGAAGGAGACGCGACATACGGGAAACTGTAA	3.55979	0.641849	3.89832	0.473574	4.33744	0.615999	3.85394	0.413191	3.45644	0.51455	3.55916	0.527283	5.83326	2.55398	5.26251	2.40286	6.36104	3.60859
ENST00000329597.12.178.EGFPCDS	-2.30655	-2.56304	AGGCTCTGCCCTTTCTGAGCCCGAGGGACTGCCACCTCCACTGTGTGCACACTCAGCTACGGGACACATTTCAGGTATCCAAGGCAGCAGAGGTGAGTGGGTCCCCCGAGCTCTGTGACCTTAGTCTCCACACTAACTCTGGCAGAGCCTCCGTTTCCTCATAGAACAAAGAACAGCCACCATGAGTAAGGGTGAGGAGTTGTTCACGGGAGTGGTCCCTATTCTGGTGGAACTCGACGGGGACGTGAACGGACATAAGTAAG	0.429545	0.301175	0.30609	0.473574	0.330908	0.28509	0.308015	0.32304	0.486586	0.223717	0.233221	0.273782	1.6435	1.43517	1.67699	1.82717	1.71228	2.14435
ENST00000329615.26.EGFPCDS	0.416496	-0.135226	AGGAGGCTCGCTGTACTCGCGCACCCACCATGAGTAAGGGTGAGGAGTTGTTCACGGGAGTGGTCCCTATTCTGGTGGAACTCGACGGGGACGTGAACGGACATAAGTTCTCCGTTAGCGGCGAAGGAGAAGGAGACGCGACATACGGGAAACTGACGCTGAAATTTATCTGCACGACTGGAAAACTGCCCGTCCCTTGGCCAACCCTTGTAACAACTTTTTCCTACGGTGTTCAGTGTTTCAGCAGGTACCCAGACCACTAG	23.1362	14.4515	26.1967	15.7723	23.3876	15.6698	22.0494	14.3565	25.0787	15.5484	24.0421	15.6157	16.9442	14.3208	17.4645	16.9639	19.4112	18.8751
ENST00000329620.94.EGFPCDS	0.795586	-0.854677	AGGATAATCTCCGCCCTCCCCTTCAGAACCGCGCCCCACAGCTCGGCGCAGGTCCCGCCCCTTTCCATCTACGGGGCGGCAGGAGGCCCGAAGCAAGATGAGTAAGGGTGAGGAGTTGTTCACGGGAGTGGTCCCTATTCTGGTGGAACTCGACGGGGACGTGAACGGACATAAGTTCTCCGTTAGCGGCGAAGGAGAAGGAGACGCGACATACGGGAAACTGACGCTGAAATTTATCTGCACGACTGGAAAACTGCCCTAGG	11.8199	3.23393	10.8518	3.44785	10.36	3.56363	11.7046	3.17781	12.3772	3.66897	10.2161	2.89499	7.58478	6.85948	5.48778	5.81942	6.27302	5.33687
ENST00000329621.54.EGFPCDS	1.64967	0.666306	AGGATCCCACTGAGGAAACGCACTCTGTTGCTACCTAAGCCCTCCACTCCCGACACCATGAGTAAGGGTGAGGAGTTGTTCACGGGAGTGGTCCCTATTCTGGTGGAACTCGACGGGGACGTGAACGGACATAAGTTCTCCGTTAGCGGCGAAGGAGAAGGAGACGCGACATACGGGAAACTGACGCTGAAATTTATCTGCACGACTGGAAAACTGCCCGTCCCTTGGCCAACCCTTGTAACAACTTTTTCCTACGGTTAGGT	136.205	44.3419	144.994	48.3681	143.293	45.5839	131.65	46.4576	148.666	46.7066	131.476	43.7037	45.555	27.3531	43.1138	29.1409	44.4472	30.1489
ENST00000329630.10.112.EGFPCDS	-0.203796	-1.24054	AGGAGCCCGGTGCCCAAGTCGCCCTCGGGGTGGCAGTTCCCGTTAACCTTAGCCACAAAGTCAAAGAGTGCAGGAAAGGGACACAGCCGGCGCTGAGTCTGGGAGGCCTCCAGGGATGAGTAAGGGTGAGGAGTTGTTCACGGGAGTGGTCCCTATTCTGGTGGAACTCGACGGGGACGTGAACGGACATAAGTTCTCCGTTAGCGGCGAAGGAGAAGGAGACGCGACATACGGGAAACTGACGCTGAAATTTATCTGCTAAG	13.7109	2.73526	13.5488	2.056	17.0392	2.59127	13.6578	3.15527	14.7094	2.91392	11.2758	2.67698	18.1325	6.51998	16.9014	6.90196	12.9461	5.47289
ENST00000329697.10.169.EGFPCDS	0.625098	0.250748	AGGAAGTATTAGCTGAGCTCTCTTTCCGACAGTGCAGGGATTCTGAAGCTGTCTGCTTGAGTTACTGTGCTCTCTTCCAAGGCTGTAGGAGTTCTGGAGCTGCTGGCTGGAGAGGAGGGTGGACGAAGCTCTCTCCAGAAAGACATCCTGAGAGGACTTGGCAGGCCTGAACATGAGTAAGGGTGAGGAGTTGTTCACGGGAGTGGTCCCTATTCTGGTGGAACTCGACGGGGACGTGAACGGACATAAGTTCTCCGTTTAAG	19.7887	8.9612	16.1362	7.77354	19.0705	8.48144	17.2338	8.44411	18.4064	8.84803	18.8149	8.06642	12.4998	6.3348	12.6838	8.34743	10.2177	6.54507
ENST00000329722.12.EGFPCDS	0.730616	-0.0339656	AGGAGCTCTGGCACAATGAGTAAGGGTGAGGAGTTGTTCACGGGAGTGGTCCCTATTCTGGTGGAACTCGACGGGGACGTGAACGGACATAAGTTCTCCGTTAGCGGCGAAGGAGAAGGAGACGCGACATACGGGAAACTGACGCTGAAATTTATCTGCACGACTGGAAAACTGCCCGTCCCTTGGCCAACCCTTGTAACAACTTTTTCCTACGGTGTTCAGTGTTTCAGCAGGTACCCAGACCACAGTAAACAGCACTAGGA	18.8358	8.60077	19.8092	9.64474	19.3607	8.35925	17.4442	7.70037	17.4108	8.88158	18.7034	9.07536	9.89185	7.97058	10.6752	8.31614	13.0101	10.4017
ENST00000329753.34.EGFPCDS	0.821018	-0.00947601	AGGCAAGAGTGGGGTCAGCAAGAGAAACTCTACGGCTATGAGTAAGGGTGAGGAGTTGTTCACGGGAGTGGTCCCTATTCTGGTGGAACTCGACGGGGACGTGAACGGACATAAGTTCTCCGTTAGCGGCGAAGGAGAAGGAGACGCGACATACGGGAAACTGACGCTGAAATTTATCTGCACGACTGGAAAACTGCCCGTCCCTTGGCCAACCCTTGTAACAACTTTTTCCTACGGTGTTCAGTGTTTCAGCAGGTACTAGC	22.3018	9.85979	20.5831	9.24624	19.5236	7.93671	18.526	7.27967	22.0306	8.59634	21.2992	9.08043	11.3887	7.69281	11.8954	8.98569	11.8099	9.36152
ENST00000329819.80.EGFPCDS	0.606486	-0.626582	AGGCCTCTGGCCCAAGAGTGTGGCGCCCAGAGCTTCGCTCTTGCTGCTCCCCTGAGGTGAACTGAAGCCAGCAGCCCCGCATCATGAGTAAGGGTGAGGAGTTGTTCACGGGAGTGGTCCCTATTCTGGTGGAACTCGACGGGGACGTGAACGGACATAAGTTCTCCGTTAGCGGCGAAGGAGAAGGAGACGCGACATACGGGAAACTGACGCTGAAATTTATCTGCACGACTGGAAAACTGCCCGTCCCTTGGCCAACCTAG	3.4018	0.814654	3.34389	0.860518	3.30908	0.997816	3.95912	0.863944	3.85353	1.10181	3.20426	1.06978	2.46911	1.47375	2.62813	1.58313	1.80029	1.32021
ENST00000329841.77.EGFPCDS	-0.24155	-1.01043	AGGAGCGGGCTGCGCAGTGTCCGGGCCGAGCCGGTGCGCCGCAGACTAGGGCGCCTCGGGCCAGGGAGCGCGGAGGAGCCATGAGTAAGGGTGAGGAGTTGTTCACGGGAGTGGTCCCTATTCTGGTGGAACTCGACGGGGACGTGAACGGACATAAGTTCTCCGTTAGCGGCGAAGGAGAAGGAGACGCGACATACGGGAAACTGACGCTGAAATTTATCTGCACGACTGGAAAACTGCCCGTCCCTTGGCCAACCCTTTAG	7.78118	2.72539	7.13249	2.70861	7.64144	2.48945	7.45246	2.90736	7.11981	2.60072	6.76342	2.67698	8.81934	5.43975	8.87931	5.60667	8.21734	5.16084
ENST00000329882.71.EGFPCDS	0.855365	0.148324	AGGACCGGCTCTAGGATCCCAAGGCCCAACTCCCCGAACCACTCAGGGTCCTGTGGACAGCTCACCTAGTGGCAATGAGTAAGGGTGAGGAGTTGTTCACGGGAGTGGTCCCTATTCTGGTGGAACTCGACGGGGACGTGAACGGACATAAGTTCTCCGTTAGCGGCGAAGGAGAAGGAGACGCGACATACGGGAAACTGACGCTGAAATTTATCTGCACGACTGGAAAACTGCCCGTCCCTTGGCCAACCCTTGTAACATAG	33.6428	9.67711	35.8357	10.1703	34.3279	9.34689	33.5811	9.84896	33.1829	9.46325	34.2379	10.4798	16.9442	7.62336	17.9401	8.05333	21.6995	10.9138
ENST00000329908.62.EGFPCDS	0.169724	-0.478541	AGGGAACCCTGAAGTCGGTGTCTGCTGCGTTCACGGCAGGATTCGGTTAGGAGGAACAGCACAGCATGAGTAAGGGTGAGGAGTTGTTCACGGGAGTGGTCCCTATTCTGGTGGAACTCGACGGGGACGTGAACGGACATAAGTTCTCCGTTAGCGGCGAAGGAGAAGGAGACGCGACATACGGGAAACTGACGCTGAAATTTATCTGCACGACTGGAAAACTGCCCGTCCCTTGGCCAACCCTTGTAACAACTTTTTCCTAG	5.84082	3.04138	6.95345	3.20529	5.96653	2.91199	5.83726	2.70452	5.86699	2.90833	5.53141	2.81894	4.89963	3.78853	5.16239	4.02354	5.89696	4.42472
ENST00000329913.47.EGFPCDS	0.566014	0.42568	AGGAGTCTGGCAGTGGAGCTCTCCCCGGTCTGACAGCCACTCCAGAGGCCATGAGTAAGGGTGAGGAGTTGTTCACGGGAGTGGTCCCTATTCTGGTGGAACTCGACGGGGACGTGAACGGACATAAGTTCTCCGTTAGCGGCGAAGGAGAAGGAGACGCGACATACGGGAAACTGACGCTGAAATTTATCTGCACGACTGGAAAACTGCCCGTCCCTTGGCCAACCCTTGTAACAACTTTTTCCTACGGTGTTCAGTGTTAG	17.4534	12.99	16.4307	12.9193	16.296	12.9665	15.0326	11.7572	16.7453	14.894	15.1847	13.0553	10.8949	8.98909	10.6189	8.9106	11.2498	11.2818
ENST00000329956.48.EGFPCDS	1.02277	-0.314588	AGGGTGCGCCGGGTGGTCTCGCGGGCGGTGGCAGGTGAGCGGCGGGCGGGGATGAGTAAGGGTGAGGAGTTGTTCACGGGAGTGGTCCCTATTCTGGTGGAACTCGACGGGGACGTGAACGGACATAAGTTCTCCGTTAGCGGCGAAGGAGAAGGAGACGCGACATACGGGAAACTGACGCTGAAATTTATCTGCACGACTGGAAAACTGCCCGTCCCTTGGCCAACCCTTGTAACAACTTTTTCCTACGGTGTTCAGTAGTG	3.86097	1.81199	3.69041	1.95782	4.14399	1.52218	3.72623	1.62271	3.3222	1.64992	3.63521	1.57678	1.91356	1.71294	1.87723	2.26519	1.70428	2.30437
ENST00000329957.7.223.EGFPCDS	-0.140363	-1.01807	AGGCTCTTCTGGCAGCCAGTCCACTTGGAAAAGGCCAATTCAGACGCTCCCTCGTTTCACCAGCCTTGGCCAGCCCTTGCCTCTGGAAAGGGGGCAGCTGTTTGTCTCTGCCAGGCGTCCCATTGGCCAGGGAGTGAGGCTGGAGGGCCCGGCAGCAGGCATTTGCGAGTGCTGGCCAGCCGGCACCCCGCCCCGCTTCTCCTCCCCACCTTCCCGTCGCCCACTCATGAGTAAGGGTGAGGAGTTGTTCACGGGAGTGTAAG	0.414733	0.399921	0.300315	0.820091	0.615999	0.45309	0.638567	0.668617	0.335576	0.671152	0.547564	0.476583	0.555549	0.871903	0.400476	1.05125	0.55209	1.49624
ENST00000329966.10.108.EGFPCDS	-1.6871	-2.27386	AGGTGGGGGCGGGCGAACGAGGCCCCACCTCTGCCGGGAGCGGGACGAGCGCGCAGGCGCAGTCTCCCCAGGTTGTAGACGCTGCGGCCCGGCCCGGCGGGTAAATAACAGATGAGTAAGGGTGAGGAGTTGTTCACGGGAGTGGTCCCTATTCTGGTGGAACTCGACGGGGACGTGAACGGACATAAGTTCTCCGTTAGCGGCGAAGGAGAAGGAGACGCGACATACGGGAAACTGACGCTGAAATTTATCTGCACGTAAGC	1.14052	0.241928	0.606406	0.121281	0.804362	0.244363	0.93907	0.29299	1.04029	0.302019	0.740225	0.197731	2.91663	1.04937	2.6469	1.1326	2.73645	1.06417
ENST00000329967.55.EGFPCDS	-0.78332	-0.983375	AGGGTCGTTGGTAAGGGGCTGGCGGCCGGGGAGCTGCGTAGCTCCCGGCCCCGCGGCCATGAGTAAGGGTGAGGAGTTGTTCACGGGAGTGGTCCCTATTCTGGTGGAACTCGACGGGGACGTGAACGGACATAAGTTCTCCGTTAGCGGCGAAGGAGAAGGAGACGCGACATACGGGAAACTGACGCTGAAATTTATCTGCACGACTGGAAAACTGCCCGTCCCTTGGCCAACCCTTGTAACAACTTTTTCCTACGGTTAGG	1.00721	0.523354	0.554428	0.334967	0.722907	0.335999	0.93907	0.405678	0.60963	0.822162	0.877116	0.501933	1.36572	0.60956	1.15137	0.944874	1.44023	1.19219
ENST00000329970.64.EGFPCDS	0.805931	-0.770823	AGGGTACTCAAGAGTGCGGCTCCGGGCGGGCGTGGCCAGTGACTAGAAGGCGAGGCGCCGCGGGACCATGAGTAAGGGTGAGGAGTTGTTCACGGGAGTGGTCCCTATTCTGGTGGAACTCGACGGGGACGTGAACGGACATAAGTTCTCCGTTAGCGGCGAAGGAGAAGGAGACGCGACATACGGGAAACTGACGCTGAAATTTATCTGCACGACTGGAAAACTGCCCGTCCCTTGGCCAACCCTTGTAACAACTTTTTAGT	8.0083	2.63652	6.5203	2.81834	8.51198	2.71854	7.2421	2.89985	7.74062	3.26628	7.44788	2.89499	4.84562	5.21599	4.21752	4.86829	3.89663	4.58475
ENST00000330029.30.EGFPCDS	0.245527	-0.721114	AGGGCGGTGGCGCGAGTTGGACTGTGAAGAAACATGAGTAAGGGTGAGGAGTTGTTCACGGGAGTGGTCCCTATTCTGGTGGAACTCGACGGGGACGTGAACGGACATAAGTTCTCCGTTAGCGGCGAAGGAGAAGGAGACGCGACATACGGGAAACTGACGCTGAAATTTATCTGCACGACTGGAAAACTGCCCGTCCCTTGGCCAACCCTTGTAACAACTTTTTCCTACGGTGTTCAGTGTTTCAGCAGGTACCCATAGGA	10.5016	4.8978	9.37907	4.37767	10.1869	4.65308	10.142	3.66613	9.68137	5.11754	11.5039	4.73034	9.33631	6.7206	8.97317	7.57151	7.52923	8.20133
ENST00000330045.20.EGFPCDS	0.429126	-0.875883	AGGGTGAGAAGGGTCGGGCCAAGATGAGTAAGGGTGAGGAGTTGTTCACGGGAGTGGTCCCTATTCTGGTGGAACTCGACGGGGACGTGAACGGACATAAGTTCTCCGTTAGCGGCGAAGGAGAAGGAGACGCGACATACGGGAAACTGACGCTGAAATTTATCTGCACGACTGGAAAACTGCCCGTCCCTTGGCCAACCCTTGTAACAACTTTTTCCTACGGTGTTCAGTGTTTCAGCAGGTACCCAGACCACAGTAAATAG	3.25368	0.947961	3.62688	1.13196	3.83854	0.90618	3.38816	0.653592	3.66897	0.961985	3.44762	1.0495	2.47682	1.8364	2.4404	1.70828	2.95248	1.56826
ENST00000330062.78.EGFPCDS	-0.348137	-1.03136	AGGAGCCCGCGGCCAGGCAGCCGGGAGGAGCGGCGCGCGCTCGGACCTCTCCCGCCCTGCTCGTTCGCTCTCCAGCTTGGGATGAGTAAGGGTGAGGAGTTGTTCACGGGAGTGGTCCCTATTCTGGTGGAACTCGACGGGGACGTGAACGGACATAAGTTCTCCGTTAGCGGCGAAGGAGAAGGAGACGCGACATACGGGAAACTGACGCTGAAATTTATCTGCACGACTGGAAAACTGCCCGTCCCTTGGCCAACCTAGCT	26.3701	8.18604	26.9302	8.13161	28.5039	8.5578	29.8474	8.06849	29.8495	7.46657	26.6227	7.75715	37.0906	16.1109	35.3233	16.5071	34.4456	16.5627
ENST00000330123.91.EGFPCDS	0.39773	0.0487242	AGGGGCACTTCTCCCCACGTTTGAGTTGTGAATAATTACATTGACTGAGAAAGAAACCCAGAAGAGGAAGAAGAGGAAGGAAAAGGAGTCAGTGATGAGTAAGGGTGAGGAGTTGTTCACGGGAGTGGTCCCTATTCTGGTGGAACTCGACGGGGACGTGAACGGACATAAGTTCTCCGTTAGCGGCGAAGGAGAAGGAGACGCGACATACGGGAAACTGACGCTGAAATTTATCTGCACGACTGGAAAACTGCCCGTCTAGC	1.8268	1.17014	2.0329	1.53623	2.23999	1.10982	1.72038	1.51002	1.61077	1.42061	1.51087	1.40947	1.44288	1.63578	1.264	1.24523	1.40823	1.03217
ENST00000330133.19.EGFPCDS	0.214487	-0.431401	AGGAAGCTGCCCGCAATACGTCATGAGTAAGGGTGAGGAGTTGTTCACGGGAGTGGTCCCTATTCTGGTGGAACTCGACGGGGACGTGAACGGACATAAGTTCTCCGTTAGCGGCGAAGGAGAAGGAGACGCGACATACGGGAAACTGACGCTGAAATTTATCTGCACGACTGGAAAACTGCCCGTCCCTTGGCCAACCCTTGTAACAACTTTTTCCTACGGTGTTCAGTGTTTCAGCAGGTACCCAGACCACAGTAAATAGC	11.573	7.3072	12.1512	6.64159	12.7323	7.32071	12.7188	8.33142	13.6691	8.42856	12.021	7.45295	10.2699	9.25143	10.4562	9.94308	11.4899	11.3699
ENST00000330137.23.EGFPCDS	1.77756	0.765807	AGGCTGCGGAAGTTCAACTATTCAACATGAGTAAGGGTGAGGAGTTGTTCACGGGAGTGGTCCCTATTCTGGTGGAACTCGACGGGGACGTGAACGGACATAAGTTCTCCGTTAGCGGCGAAGGAGAAGGAGACGCGACATACGGGAAACTGACGCTGAAATTTATCTGCACGACTGGAAAACTGCCCGTCCCTTGGCCAACCCTTGTAACAACTTTTTCCTACGGTGTTCAGTGTTTCAGCAGGTACCCAGACCACAGTTAG	18.9247	6.24075	19.122	7.479	18.0676	5.57962	17.1962	5.96497	17.5059	5.76073	18.0797	6.1753	5.23142	3.4336	4.89332	3.2789	5.74493	4.17668
ENST00000330198.46.EGFPCDS	-0.138157	-0.325301	AGGGCGCAGAGGCGTCACGCACTCCAGTGTAACGACGCTCGGCCCGAAGATGAGTAAGGGTGAGGAGTTGTTCACGGGAGTGGTCCCTATTCTGGTGGAACTCGACGGGGACGTGAACGGACATAAGTTCTCCGTTAGCGGCGAAGGAGAAGGAGACGCGACATACGGGAAACTGACGCTGAAATTTATCTGCACGACTGGAAAACTGCCCGTCCCTTGGCCAACCCTTGTAACAACTTTTTCCTACGGTGTTCAGTGTTAGT	26.3059	12.6889	25.7058	13.6932	26.7883	11.7091	24.7689	12.0351	29.2287	12.2765	28.0423	12.4013	28.5722	14.6217	29.1847	15.0679	30.613	17.1148
ENST00000330198.46.EndogCDS	-0.0170895	-0.742097	AGGGCGCAGAGGCGTCACGCACTCCAGTGTAACGACGCTCGGCCCGAAGATGGCGGCCGAAGTGGGCGGAGGAGTGGGTTACTCGGGCTCAGGCCCGGGCCGGAGCCGGTGGCGCTGGAGCGGGTCTGTGTGGGTCCGAAGCGTTTTACTCCTGTTGGGCGGGCTCCGGGCCAGCGCCACATCTACTCCCGTCTCCTTGGGCAGTTCCCCTCCCTGCCGGCACCACGTCCCCTCTGACACTGAGGTCATAAATAAAGTTTAGC	28.4043	9.49936	28.605	9.95083	28.0101	10.8131	31.7405	11.4717	25.8953	9.83238	32.3975	11.3569	29.2743	17.006	28.3274	17.5146	30.709	17.9629
ENST00000330255.13.EGFPCDS	1.15205	0.455458	AGGCCCCCAGAACAAGATGAGTAAGGGTGAGGAGTTGTTCACGGGAGTGGTCCCTATTCTGGTGGAACTCGACGGGGACGTGAACGGACATAAGTTCTCCGTTAGCGGCGAAGGAGAAGGAGACGCGACATACGGGAAACTGACGCTGAAATTTATCTGCACGACTGGAAAACTGCCCGTCCCTTGGCCAACCCTTGTAACAACTTTTTCCTACGGTGTTCAGTGTTTCAGCAGGTACCCAGACCACAGTAAACAGCACTAGG	16.2684	4.74474	17.4876	6.41635	15.7869	4.39344	15.4684	4.92824	16.6614	5.12313	14.0795	5.47057	6.94436	3.34101	7.13349	3.72318	7.41721	4.18468
ENST00000330261.97.EGFPCDS	0.805534	-0.307874	AGGCGACAGGAGCCCTCAAGCTGATCTGGTCGGGACCGGATACATTATTAACCCCAGTGCAGTAGGGTCCCCAGGGGCAACCTGCCCCACAGCGCCCAAGATGAGTAAGGGTGAGGAGTTGTTCACGGGAGTGGTCCCTATTCTGGTGGAACTCGACGGGGACGTGAACGGACATAAGTTCTCCGTTAGCGGCGAAGGAGAAGGAGACGCGACATACGGGAAACTGACGCTGAAATTTATCTGCACGACTGGAAAACTGTAGC	10.6004	3.38699	10.4995	3.19951	11.2305	3.32436	9.72125	3.3506	10.0114	3.8815	9.66855	2.79359	6.22678	4.0123	5.7193	4.1174	5.68893	4.15268
ENST00000330263.31.EGFPCDS	0.824665	-0.159234	AGGACCGTCTTCCGCCGCACGTGGATTCAGCGCGATGAGTAAGGGTGAGGAGTTGTTCACGGGAGTGGTCCCTATTCTGGTGGAACTCGACGGGGACGTGAACGGACATAAGTTCTCCGTTAGCGGCGAAGGAGAAGGAGACGCGACATACGGGAAACTGACGCTGAAATTTATCTGCACGACTGGAAAACTGCCCGTCCCTTGGCCAACCCTTGTAACAACTTTTTCCTACGGTGTTCAGTGTTTCAGCAGGTACCCATAGG	19.448	10.8324	18.7986	11.6083	19.1469	10.2683	17.1211	9.7513	19.4299	11.8402	18.1	11.1541	10.6943	10.8486	11.1508	12.1332	9.75359	13.4822
ENST00000330263.31.EndogCDS	1.0875	-0.511698	AGGACCGTCTTCCGCCGCACGTGGATTCAGCGCGATGCCCAAATCCAAGCGCGACAAGAAAGTCTCCTTAACCAAAACTGCCAAGAAAGGCTTGGAATTGAAACAAAACCTGATAGAAGAGCTTCGGAAAGTTGTGGACACCTACAAGTACCTTTTCATCTTCTCTGTGGCCAACAGTAGGAACAGCAAGCTGAAGGACATCCGGAACGCCTGGAAGCACAGCCGGAGTTTCTTTGGCAAAAACAAGGTGAGTAGTGTGTAGG	16.3671	6.83816	19.0238	7.50788	17.5229	7.4938	16.5126	7.03175	16.9074	7.2876	17.74	6.64174	8.72674	10.9952	7.41507	9.44248	8.31335	10.0416
ENST00000330288.6.105.EGFPCDS	-0.574189	-1.37259	AGGCCGCCTTGCAGCGCAGCTCGGATCAGCAGCAGCCCAGGAGGCCTCCCGCCCGTACTTTCCCGCGTCCATCCCTCTGTCCCACGGTCGGTGAGTCAGCGGAGCCTGATGAGTAAGGGTGAGGAGTTGTTCACGGGAGTGGTCCCTATTCTGGTGGAACTCGACGGGGACGTGAACGGACATAAGTTCTCCGTTAGCGGCGAAGGAGAAGGAGACGCGACATACGGGAAACTGACGCTGAAATTTATCTGCACGACTTAAGC	3.24874	1.72805	2.5469	1.74991	3.43636	1.83781	3.27547	2.05093	3.35017	1.89601	3.22454	1.77958	4.75303	4.645	5.22496	4.76191	4.16068	4.86479
ENST00000330289.10.186.EGFPCDS	3.2914	1.66884	AGGCTTTGAAGAACATCCTGAAGATTATATCGGAGACAATATATCAAGAATCTATTTATTGAATCATCTAGAACAAAAGCCAGGAGCTCCCTAAGTGAAGCACATTAGTGTTTATTTTGAGTAAGAAATATATAGATTTTTTAAAACAACCACAAAGTAGATAGCTCAGTAAAAAATCAATTTTGGAAGATGAGTAAGGGTGAGGAGTTGTTCACGGGAGTGGTCCCTATTCTGGTGGAACTCGACGGGGACGTGAACTAAGC	0.928212	0.498667	1.27634	0.462023	1.30327	0.39709	1.71286	0.525879	0.945206	0.268461	1.18639	0.380252	0.0848755	0.146603	0.106377	0.106377	0.176029	0.136022
ENST00000330295.10.119.EGFPCDS	-0.606444	-1.31855	AGGGAAAGGCGCATTGAGTCAGCCTGCGGCGGCCTCGGAGCGCGGCGGAGCCAGACGCTGACCACGTTCCTCTCCTCGGTCTCCTCCGCCTCCAGCTCCGCGCTGCCCGGCAGCCGGGAGCCATGAGTAAGGGTGAGGAGTTGTTCACGGGAGTGGTCCCTATTCTGGTGGAACTCGACGGGGACGTGAACGGACATAAGTTCTCCGTTAGCGGCGAAGGAGAAGGAGACGCGACATACGGGAAACTGACGCTGAAATTTTAA	15.8142	1.99467	14.9349	2.26391	15.512	1.68509	14.8824	1.90068	15.4924	1.87363	16.2647	2.24602	24.9148	4.25149	25.0485	5.24374	20.7234	5.34487
ENST00000330317.36.EGFPCDS	0.784828	-0.591972	AGGCTGGCACAGTTGTAGTGCGGTGAGGCGGGCGGGTACATGAGTAAGGGTGAGGAGTTGTTCACGGGAGTGGTCCCTATTCTGGTGGAACTCGACGGGGACGTGAACGGACATAAGTTCTCCGTTAGCGGCGAAGGAGAAGGAGACGCGACATACGGGAAACTGACGCTGAAATTTATCTGCACGACTGGAAAACTGCCCGTCCCTTGGCCAACCCTTGTAACAACTTTTTCCTACGGTGTTCAGTGTTTCAGCAGGTAGTA	7.14427	1.64906	6.71666	1.32254	6.51126	1.19636	6.1603	1.1344	6.92406	1.87363	6.5302	1.45003	4.00458	1.99072	3.41031	2.46543	4.17668	1.94432
ENST00000330368.41.EGFPCDS	0.623631	-0.0374949	AGGAGAGCGGCTCAGAGACAGGAGGCGGCGGCAGCAGCGGCGGCATGAGTAAGGGTGAGGAGTTGTTCACGGGAGTGGTCCCTATTCTGGTGGAACTCGACGGGGACGTGAACGGACATAAGTTCTCCGTTAGCGGCGAAGGAGAAGGAGACGCGACATACGGGAAACTGACGCTGAAATTTATCTGCACGACTGGAAAACTGCCCGTCCCTTGGCCAACCCTTGTAACAACTTTTTCCTACGGTGTTCAGTGTTTCAGCTAG	41.7992	17.3151	37.0369	15.7954	43.9497	17.2378	37.5027	15.0552	34.1169	15.196	39.1609	15.565	26.1417	16.3964	26.2562	17.2142	23.1398	15.6585
ENST00000330374.7.103.EGFPCDS	0.0159425	-0.598229	AGGACTTCCGGTGCGAACCGCCTCGGCCGTTCCCTCGCGGAGCTTACTGAGCGCGGCCGCCGAGCCCAGCTCCGCCGCCGAGCGCCTGTGCCGGCACGGCTACACCATGAGTAAGGGTGAGGAGTTGTTCACGGGAGTGGTCCCTATTCTGGTGGAACTCGACGGGGACGTGAACGGACATAAGTTCTCCGTTAGCGGCGAAGGAGAAGGAGACGCGACATACGGGAAACTGACGCTGAAATTTATCTGCACGACTGGATAAG	1.20964	1.58487	0.773889	1.38029	1.29309	1.4	1.21703	1.2546	1.18011	1.12418	0.831485	1.56157	1.16511	1.81325	1.01371	2.16508	0.976159	2.26437
ENST00000330388.32.EGFPCDS	-0.545613	-0.864143	AGGCTCGCCGCGCTGAGCCGCCTCGGGACGGAGCCATGAGTAAGGGTGAGGAGTTGTTCACGGGAGTGGTCCCTATTCTGGTGGAACTCGACGGGGACGTGAACGGACATAAGTTCTCCGTTAGCGGCGAAGGAGAAGGAGACGCGACATACGGGAAACTGACGCTGAAATTTATCTGCACGACTGGAAAACTGCCCGTCCCTTGGCCAACCCTTGTAACAACTTTTTCCTACGGTGTTCAGTGTTTCAGCAGGTACCCATAG	1.31332	0.54804	1.36297	0.450473	0.96218	0.488726	0.984145	0.631055	0.961985	0.329983	1.12048	0.400533	1.73609	0.918199	1.48927	0.851012	1.61626	0.768125
ENST00000330423.57.EGFPCDS	-0.139509	-0.956601	AGGAGCAGTCGGGGCGGGCAGGCCCAGCTGAGAGGTGCGCGGGCGAGGACAGCGGCAGCGATGAGTAAGGGTGAGGAGTTGTTCACGGGAGTGGTCCCTATTCTGGTGGAACTCGACGGGGACGTGAACGGACATAAGTTCTCCGTTAGCGGCGAAGGAGAAGGAGACGCGACATACGGGAAACTGACGCTGAAATTTATCTGCACGACTGGAAAACTGCCCGTCCCTTGGCCAACCCTTGTAACAACTTTTTCCTACTAGGG	3.67335	2.46371	3.33812	2.72016	4.11854	2.35199	3.85394	2.91487	3.64659	2.46089	3.84308	2.11927	4.3518	4.78389	4.07985	5.09356	3.92064	4.63275
ENST00000330436.21.EGFPCDS	1.20346	0.609569	AGGATCTATCATCCCACTGCCACCATGAGTAAGGGTGAGGAGTTGTTCACGGGAGTGGTCCCTATTCTGGTGGAACTCGACGGGGACGTGAACGGACATAAGTTCTCCGTTAGCGGCGAAGGAGAAGGAGACGCGACATACGGGAAACTGACGCTGAAATTTATCTGCACGACTGGAAAACTGCCCGTCCCTTGGCCAACCCTTGTAACAACTTTTTCCTACGGTGTTCAGTGTTTCAGCAGGTACCCAGACCACAGTTAGAA	17.9372	8.14654	19.5378	10.846	19.1214	8.14544	18.278	8.03092	19.2173	8.02586	18.0797	7.32113	7.33787	4.94593	7.37753	5.15613	9.62557	6.32103
ENST00000330439.71.EGFPCDS	1.69431	0.807487	AGGATTCTGCTTTCCAACTGCCTGACTGCTTGTTCGTCTCACTGGTGTGAGCTCCAGCATCCCCTTTGCTCGAAATGAGTAAGGGTGAGGAGTTGTTCACGGGAGTGGTCCCTATTCTGGTGGAACTCGACGGGGACGTGAACGGACATAAGTTCTCCGTTAGCGGCGAAGGAGAAGGAGACGCGACATACGGGAAACTGACGCTGAAATTTATCTGCACGACTGGAAAACTGCCCGTCCCTTGGCCAACCCTTGTAACATAG	15.7845	9.0945	16.1362	8.70336	14.5701	8.96507	14.6119	9.83394	16.5887	10.0841	15.1949	9.20211	4.3055	4.645	5.24374	5.68176	4.78478	5.61691
ENST00000330498.14.EGFPCDS	0.121501	-0.693158	AGGAGATCCTGGGGAGAATGAGTAAGGGTGAGGAGTTGTTCACGGGAGTGGTCCCTATTCTGGTGGAACTCGACGGGGACGTGAACGGACATAAGTTCTCCGTTAGCGGCGAAGGAGAAGGAGACGCGACATACGGGAAACTGACGCTGAAATTTATCTGCACGACTGGAAAACTGCCCGTCCCTTGGCCAACCCTTGTAACAACTTTTTCCTACGGTGTTCAGTGTTTCAGCAGGTACCCAGACCACAGTAAACAGCACTAG	15.6364	7.49482	13.9531	6.39902	13.8778	7.02544	14.8749	7.30972	14.0383	6.50459	14.8856	7.00171	12.8239	10.2699	12.8841	11.0444	14.3623	12.37
ENST00000330500.31.EGFPCDS	1.25584	0.62086	AGGCAGGTAAAGCCACTTCAGCCGATCATACAGCATGAGTAAGGGTGAGGAGTTGTTCACGGGAGTGGTCCCTATTCTGGTGGAACTCGACGGGGACGTGAACGGACATAAGTTCTCCGTTAGCGGCGAAGGAGAAGGAGACGCGACATACGGGAAACTGACGCTGAAATTTATCTGCACGACTGGAAAACTGCCCGTCCCTTGGCCAACCCTTGTAACAACTTTTTCCTACGGTGTTCAGTGTTTCAGCAGGTACCCATAGG	42.1942	16.4807	41.5879	15.6395	42.8603	14.56	41.0186	16.4901	48.5858	17.1479	39.5361	14.8146	17.7698	9.02767	16.9952	9.71155	18.675	12.138
ENST00000330553.51.EGFPCDS	1.10972	0.192046	AGGACGGCACTCCCTTCCTGCCCTCTCATCCTGCCCTCCGGCCCCTCTGCAGCTATGAGTAAGGGTGAGGAGTTGTTCACGGGAGTGGTCCCTATTCTGGTGGAACTCGACGGGGACGTGAACGGACATAAGTTCTCCGTTAGCGGCGAAGGAGAAGGAGACGCGACATACGGGAAACTGACGCTGAAATTTATCTGCACGACTGGAAAACTGCCCGTCCCTTGGCCAACCCTTGTAACAACTTTTTCCTACGGTGTTTAGCA	36.2891	18.8062	39.1276	20.9932	38.7061	18.9229	40.087	20.652	38.0152	20.3863	40.7174	18.9822	18.4411	17.2297	17.2893	17.4207	18.203	17.2668
ENST00000330579.32.EGFPCDS	0.619574	-0.209534	AGGGAGAATCCGCGTTGTTCCGTGTTGGGGGCGGCATGAGTAAGGGTGAGGAGTTGTTCACGGGAGTGGTCCCTATTCTGGTGGAACTCGACGGGGACGTGAACGGACATAAGTTCTCCGTTAGCGGCGAAGGAGAAGGAGACGCGACATACGGGAAACTGACGCTGAAATTTATCTGCACGACTGGAAAACTGCCCGTCCCTTGGCCAACCCTTGTAACAACTTTTTCCTACGGTGTTCAGTGTTTCAGCAGGTACCCATAG	16.4066	6.96653	15.42	7.22489	15.2269	6.81162	15.1904	6.54344	17.7576	8.90955	18.1152	7.06256	9.20513	6.35023	10.4875	8.59147	12.154	10.0896
ENST00000330590.42.EGFPCDS	0.993238	0.153968	AGGACATATCCACTCCTGCTCTCCCTCCTGCAGGTGACCCCAGCCATGAGTAAGGGTGAGGAGTTGTTCACGGGAGTGGTCCCTATTCTGGTGGAACTCGACGGGGACGTGAACGGACATAAGTTCTCCGTTAGCGGCGAAGGAGAAGGAGACGCGACATACGGGAAACTGACGCTGAAATTTATCTGCACGACTGGAAAACTGCCCGTCCCTTGGCCAACCCTTGTAACAACTTTTTCCTACGGTGTTCAGTGTTTCTAGAG	52.1083	21.8031	57.3775	25.8213	53.0726	22.8429	52.6931	21.3357	53.8768	23.3058	55.9782	22.9875	26.2651	19.7297	26.932	19.6734	28.4126	22.5397
ENST00000330636.9.217.EGFPCDS	0.567629	-0.847325	AGGGAGCCCTGCCTGCGCCCGCCCCCGAAGCGGCGCGGGACGCCTGGCGCCGTCCGCGATCCGCAGGGCTGCCCGCTTAGGCTTAGGCCCGGCCCGCTGGCAAAGCCGAGCCGCAGCATTTTATTTCGTTCGTGGTTTCCGCACAGGCTGGAGTTTCGTGGGTTGGGTCGTACTTGGGACCTCGGCGAAGAGGACCCGTTTATTTTTTTTTCTTTCCAAAATGAGTAAGGGTGAGGAGTTGTTCACGGGAGTGGTCCCTTAAG	2.80439	0.80478	2.43717	0.89517	2.32654	0.717817	3.40319	1.0743	2.34903	0.581665	3.2651	0.801065	1.27313	1.13425	2.0149	1.12634	2.24036	2.04833
ENST00000330675.16.EGFPCDS	0.062019	-1.18875	AGGGTGCCTCAGTCTGGAGATGAGTAAGGGTGAGGAGTTGTTCACGGGAGTGGTCCCTATTCTGGTGGAACTCGACGGGGACGTGAACGGACATAAGTTCTCCGTTAGCGGCGAAGGAGAAGGAGACGCGACATACGGGAAACTGACGCTGAAATTTATCTGCACGACTGGAAAACTGCCCGTCCCTTGGCCAACCCTTGTAACAACTTTTTCCTACGGTGTTCAGTGTTTCAGCAGGTACCCAGACCACAGTAAACAGTAGC	7.32695	2.23166	7.54831	2.056	6.60289	2.18399	6.07015	2.00585	7.01914	3.04256	6.11446	2.33728	5.84098	4.22834	6.38259	4.56793	7.19317	6.84111
ENST00000330675.16.EndogCDS	-0.333532	-0.214109	AGGGTGCCTCAGTCTGGAGATGGCGGCTGCAGAGTCTGGGAACTCAGGCACACCTGCTCGCAGCCCAGTGCTGCCCAGGGTCTGTGACCCCGGGGGCCTGACACAGTCCGCAGACAGCTGGGGCCTCAGAGCCCCGGGTACCTCATCGCCGGCACGGCTTCGGGAAACAGTGCCCACACAGGTCGATAAGGGAGACCTGGTGGCCCTGAGCCTCCCCGCCGGCCAGTGTGACACCGACGGCCCCATCAGCCTGGACGTGTAGC	13.9034	8.82789	15.6395	10.6381	11.8312	8.20653	16.4976	9.73627	16.1971	12.4051	17.5474	11.2352	17.685	10.4937	20.4806	12.8528	19.0831	11.7139
ENST00000330677.7.165.EGFPCDS	-0.929054	-1.74909	AGGCCAAACACAGAAAGCTCTCTCCGCCGTGAATCTCGATCCCACATCCCGTCGGCTTTCTTCAACCTCTCTTCCCGGAGCGCCCCCCAATCCACGAGTGGCAGCCGCGGGACTGTCGCGTCGGCGCCCGACGCCGGAGTCAGCAGGGCGCAAAAGCGCCGGTAGATCATGAGTAAGGGTGAGGAGTTGTTCACGGGAGTGGTCCCTATTCTGGTGGAACTCGACGGGGACGTGAACGGACATAAGTTCTCCGTTAGCTAAGC	1.77743	2.49827	1.97515	2.14841	1.30836	2.128	2.35894	3.45578	1.99668	4.01573	1.58185	2.24602	3.6265	8.27922	2.8972	9.77413	3.76861	8.79343
ENST00000330710.79.EGFPCDS	-1.05295	-0.908792	AGGCCCTTCCCTGCCGCCGCGAGCGCCCCGGGAGGGGACCGGGGCTGCCGTCCCTCCGCCTCTTCCCCCGCGGGGCGTAGCGATGAGTAAGGGTGAGGAGTTGTTCACGGGAGTGGTCCCTATTCTGGTGGAACTCGACGGGGACGTGAACGGACATAAGTTCTCCGTTAGCGGCGAAGGAGAAGGAGACGCGACATACGGGAAACTGACGCTGAAATTTATCTGCACGACTGGAAAACTGCCCGTCCCTTGGCCAACCTAGC	2.73033	2.1576	3.34389	2.55845	3.37526	2.54036	3.80887	2.41904	3.61304	2.34903	2.73275	2.50967	6.51227	3.93514	6.10726	3.94845	7.55323	5.73693
ENST00000330722.69.EGFPCDS	1.32609	0.33348	AGGAGTCCTGCTTCTCTTCCCTCTCTCCTCCAGCCTCTCACACTCTCCTCAGCTCTCTCATCTCCTGGAACCATGAGTAAGGGTGAGGAGTTGTTCACGGGAGTGGTCCCTATTCTGGTGGAACTCGACGGGGACGTGAACGGACATAAGTTCTCCGTTAGCGGCGAAGGAGAAGGAGACGCGACATACGGGAAACTGACGCTGAAATTTATCTGCACGACTGGAAAACTGCCCGTCCCTTGGCCAACCCTTGTAACATAGAC	27.17	9.64748	30.251	11.7816	29.125	10.1156	27.6462	9.19537	29.7209	10.5427	28.8282	10.0691	11.327	7.75453	10.4312	7.31495	12.6661	9.2015
ENST00000330728.46.EGFPCDS	1.61451	0.279072	AGGCATTGTGGCTGGCATAGTATACATACTTGGTTAAATATAAGGGAGGATGAGTAAGGGTGAGGAGTTGTTCACGGGAGTGGTCCCTATTCTGGTGGAACTCGACGGGGACGTGAACGGACATAAGTTCTCCGTTAGCGGCGAAGGAGAAGGAGACGCGACATACGGGAAACTGACGCTGAAATTTATCTGCACGACTGGAAAACTGCCCGTCCCTTGGCCAACCCTTGTAACAACTTTTTCCTACGGTGTTCAGTGTTAGT	6.88259	1.97986	5.30749	2.12531	5.93599	1.624	6.3406	1.7354	7.05269	2.16447	6.08911	1.98745	2.1296	1.28085	1.83969	1.60816	2.14435	1.8723
ENST00000330767.27.EGFPCDS	-1.21479	-1.10876	AGGGCGCCGCCCCATCCCCCAGTGGTCCTCATGAGTAAGGGTGAGGAGTTGTTCACGGGAGTGGTCCCTATTCTGGTGGAACTCGACGGGGACGTGAACGGACATAAGTTCTCCGTTAGCGGCGAAGGAGAAGGAGACGCGACATACGGGAAACTGACGCTGAAATTTATCTGCACGACTGGAAAACTGCCCGTCCCTTGGCCAACCCTTGTAACAACTTTTTCCTACGGTGTTCAGTGTTTCAGCAGGTACCCAGACTAGCA	1.49106	0.967711	1.59976	1.4958	1.57309	0.895998	1.26211	0.788818	1.4262	1.264	1.83535	1.06471	3.31786	2.18362	3.3227	2.03993	3.95264	2.60042
ENST00000330798.58.EGFPCDS	2.3521	0.838082	AGGATTCAAACTGAAGAAACTGATTCCTTGCTCCTCAACCAAATCCTCCACTCTTGAAACCATGAGTAAGGGTGAGGAGTTGTTCACGGGAGTGGTCCCTATTCTGGTGGAACTCGACGGGGACGTGAACGGACATAAGTTCTCCGTTAGCGGCGAAGGAGAAGGAGACGCGACATACGGGAAACTGACGCTGAAATTTATCTGCACGACTGGAAAACTGCCCGTCCCTTGGCCAACCCTTGTAACAACTTTTTCCTACTAGG	24.6766	7.03071	27.1092	7.09783	25.5258	6.62835	25.5202	7.03175	25.8673	6.95202	24.0725	6.86482	4.645	3.47218	4.53665	3.47288	5.76894	4.68876
ENST00000330836.70.EGFPCDS	1.11258	0.380984	AGGGTACAGCGGCGGTTTCTGAGGTTCTTCACTCGCGACTGACGGAGCTGCGGTGGCGTCTCCACACGCAACCATGAGTAAGGGTGAGGAGTTGTTCACGGGAGTGGTCCCTATTCTGGTGGAACTCGACGGGGACGTGAACGGACATAAGTTCTCCGTTAGCGGCGAAGGAGAAGGAGACGCGACATACGGGAAACTGACGCTGAAATTTATCTGCACGACTGGAAAACTGCCCGTCCCTTGGCCAACCCTTGTAACATAGA	16.7918	8.45266	17.811	7.81974	18.3476	7.62107	16.8882	7.85813	19.195	10.5427	17.3192	9.36435	8.24836	5.42432	7.80303	6.57657	8.51339	7.69725
ENST00000330843.56.EGFPCDS	-0.0019237	-0.785111	AGGGTGGAGGCCGCCAGTCGCGGCGATCTTCTCCTCGCTTCTGGAGTGTTATCGTCACCATGAGTAAGGGTGAGGAGTTGTTCACGGGAGTGGTCCCTATTCTGGTGGAACTCGACGGGGACGTGAACGGACATAAGTTCTCCGTTAGCGGCGAAGGAGAAGGAGACGCGACATACGGGAAACTGACGCTGAAATTTATCTGCACGACTGGAAAACTGCCCGTCCCTTGGCCAACCCTTGTAACAACTTTTTCCTACGGTTAG	10.4523	4.25101	10.7998	4.10046	9.71343	4.20508	9.6912	5.07098	10.9454	4.39605	10.8752	4.92807	9.50606	6.32708	9.17967	6.95202	12.554	9.86561
ENST00000330843.56.EndogCDS	-0.934329	-1.31708	AGGGTGGAGGCCGCCAGTCGCGGCGATCTTCTCCTCGCTTCTGGAGTGTTATCGTCACCATGTCCCTAAGTGTCTCGGCTGGCCGGGGCCTGGGGGCCGTGTGGTCCCCAACCCACGTGCAGGTGACGGTGCTGCAGGCGCGGGGCCTGCGGGCCAAGGGCCCCGGGGGCACGAGCGACGCGTACGCGGTGATCCAGGTGGGCAAGGAGAAGTACGCCACCTCCGTGTCGGAGCGCAGCCTGGGCGCGCCCGTGTGGCGCTAG	5.28785	3.071	4.4643	3.19374	4.66326	3.26327	6.34811	3.57598	5.63768	3.92624	5.65309	3.97491	10.1079	8.71131	11.132	8.80422	9.16949	8.52139
ENST00000330847.44.EGFPCDS	0.398362	-0.814605	AGGCAGGCCCTCATCACCTTTTTTCAAGTCAAGATTTCATCCCATACATGAGTAAGGGTGAGGAGTTGTTCACGGGAGTGGTCCCTATTCTGGTGGAACTCGACGGGGACGTGAACGGACATAAGTTCTCCGTTAGCGGCGAAGGAGAAGGAGACGCGACATACGGGAAACTGACGCTGAAATTTATCTGCACGACTGGAAAACTGCCCGTCCCTTGGCCAACCCTTGTAACAACTTTTTCCTACGGTGTTCAGTGTTTCTAG	7.51951	2.68095	6.97078	2.57	7.03562	2.62181	7.44494	2.59934	8.32788	2.80765	8.15261	3.92421	5.0308	4.13575	5.18742	4.54916	6.98514	6.26502
ENST00000330854.65.EGFPCDS	-0.192345	-0.65822	AGGGGGTGAGGAGCCTGAGGCGGCGGCGGGGGTGGCTCCGCGCGCGGTGGTCTCGGGGGCAAAATAACATGAGTAAGGGTGAGGAGTTGTTCACGGGAGTGGTCCCTATTCTGGTGGAACTCGACGGGGACGTGAACGGACATAAGTTCTCCGTTAGCGGCGAAGGAGAAGGAGACGCGACATACGGGAAACTGACGCTGAAATTTATCTGCACGACTGGAAAACTGCCCGTCCCTTGGCCAACCCTTGTAACAACTTTTTAG	1.61943	1.27876	1.73836	1.19549	1.57309	1.17091	1.6753	1.52505	1.0291	1.12418	1.4044	1.10527	1.86726	1.92899	1.67074	2.08999	1.55225	1.78429
ENST00000330862.13.EGFPCDS	0.591915	-0.193511	AGGACTAGCGACGGCCATGAGTAAGGGTGAGGAGTTGTTCACGGGAGTGGTCCCTATTCTGGTGGAACTCGACGGGGACGTGAACGGACATAAGTTCTCCGTTAGCGGCGAAGGAGAAGGAGACGCGACATACGGGAAACTGACGCTGAAATTTATCTGCACGACTGGAAAACTGCCCGTCCCTTGGCCAACCCTTGTAACAACTTTTTCCTACGGTGTTCAGTGTTTCAGCAGGTACCCAGACCACAGTAAACAGCACTAGG	108.29	33.4008	107.588	32.2146	105.061	33.5236	99.932	31.8833	109.18	36.3765	104.671	31.9057	70.3155	34.3591	72.5551	38.6773	67.595	40.7986
ENST00000330877.42.EGFPCDS	0.21864	-0.527418	AGGGGGCTCCTGGCCGGGCCAGCGCAGCGGAAGAGCCAAGCCAGCATGAGTAAGGGTGAGGAGTTGTTCACGGGAGTGGTCCCTATTCTGGTGGAACTCGACGGGGACGTGAACGGACATAAGTTCTCCGTTAGCGGCGAAGGAGAAGGAGACGCGACATACGGGAAACTGACGCTGAAATTTATCTGCACGACTGGAAAACTGCCCGTCCCTTGGCCAACCCTTGTAACAACTTTTTCCTACGGTGTTCAGTGTTTCTAGAG	9.20806	2.49827	9.52346	3.18796	9.53016	2.85599	7.76047	2.81721	9.67019	3.02578	8.98917	3.06737	7.14497	3.41817	7.1022	4.19249	9.18549	4.9288
ENST00000330881.68.EGFPCDS	0.70029	-0.382179	AGGTTTGGCCTGAGAGTGAGTCCTTTTCTCTGGATTTGTCCTCTAGAGTTTTCCCTTGCAGATTCATCAAGATGAGTAAGGGTGAGGAGTTGTTCACGGGAGTGGTCCCTATTCTGGTGGAACTCGACGGGGACGTGAACGGACATAAGTTCTCCGTTAGCGGCGAAGGAGAAGGAGACGCGACATACGGGAAACTGACGCTGAAATTTATCTGCACGACTGGAAAACTGCCCGTCCCTTGGCCAACCCTTGTAACAACTTAG	5.26316	1.68856	5.16311	1.54778	5.43199	1.73091	6.08517	1.5551	6.29765	1.61077	5.28297	1.66804	2.76231	1.65121	3.26639	1.88975	4.25669	2.84046
ENST00000330899.5.121.EGFPCDS	0.427898	-0.564344	AGGGCGGAACTTTCCAGAACGCTCGGTGAGAGGCGGAGGAGCGGTAACTACCCCGGCTGCGCACAGCTCGGCGCTCCTTCCCGCTCCCTCACACACCGGCCTCAGCCCGCACCGGCAGTAGAAGATGAGTAAGGGTGAGGAGTTGTTCACGGGAGTGGTCCCTATTCTGGTGGAACTCGACGGGGACGTGAACGGACATAAGTTCTCCGTTAGCGGCGAAGGAGAAGGAGACGCGACATACGGGAAACTGACGCTGAAATAAG	7.36645	0.6221	6.34127	0.623731	7.95707	0.748362	7.0017	1.0743	8.18806	0.721489	6.69244	0.633754	5.91042	1.07252	5.48778	1.21394	4.72077	0.92015
ENST00000330915.66.EGFPCDS	0.101094	0.0602161	AGGGGGCTCGGGTGCGGGCGCGGCTGGGGCTGCGGCTTCAGGGTGCCTCTGACAGCTGCTGCAGGAAACATGAGTAAGGGTGAGGAGTTGTTCACGGGAGTGGTCCCTATTCTGGTGGAACTCGACGGGGACGTGAACGGACATAAGTTCTCCGTTAGCGGCGAAGGAGAAGGAGACGCGACATACGGGAAACTGACGCTGAAATTTATCTGCACGACTGGAAAACTGCCCGTCCCTTGGCCAACCCTTGTAACAACTTAGTT	7.4257	7.41582	6.10448	6.04095	7.50907	7.06107	7.00921	7.11439	6.48781	6.2529	6.76849	5.74435	6.83634	6.79776	6.58283	6.6016	5.78494	5.5209
ENST00000330927.97.EGFPCDS	2.1364	0.407373	AGGCCTTTCTTAGCCAAATCACCAAAAGTTCCAGTTAGAACAAGAATTTAGCATTCTGCAAAAGAAGTTAACAGCTGAGATAACGAGGAAATATTCTGAAATGAGTAAGGGTGAGGAGTTGTTCACGGGAGTGGTCCCTATTCTGGTGGAACTCGACGGGGACGTGAACGGACATAAGTTCTCCGTTAGCGGCGAAGGAGAAGGAGACGCGACATACGGGAAACTGACGCTGAAATTTATCTGCACGACTGGAAAACTGTAGC	3.74741	0.947961	4.03115	1.22436	3.84872	1.16072	3.30552	1.20201	3.25509	0.922835	4.02561	0.760505	0.779311	0.671288	0.713349	0.663289	1.02417	0.976159
ENST00000330938.74.EGFPCDS	0.676619	0.0250666	AGGGTTCCGGGCGGAGACCGCTTGTGCTGGAGTCGGAGTTGTAACGCTCCACTGACTGATAGAGCGACCGGCCGACCATGAGTAAGGGTGAGGAGTTGTTCACGGGAGTGGTCCCTATTCTGGTGGAACTCGACGGGGACGTGAACGGACATAAGTTCTCCGTTAGCGGCGAAGGAGAAGGAGACGCGACATACGGGAAACTGACGCTGAAATTTATCTGCACGACTGGAAAACTGCCCGTCCCTTGGCCAACCCTTGTATAG	10.709	3.95478	10.5688	4.28527	11.2662	3.80799	10.6453	4.02673	9.58629	3.68575	9.47589	4.1118	6.77461	3.91971	6.90822	4.03605	5.75294	3.76061
ENST00000330943.9.132.EGFPCDS	-0.179894	-1.14837	AGGAAACGGGGAACTTAGAAAGTGGCAGCCCCTCGGCTTGTCGCCGGAGCTGAGAACCAAGAGCTCGAAGGGGCCATAGTACACTCCTCCCGGACCCCTGGACACACACAGCCCTGGAGACTGGAGCCTTGGAGCATGAGTAAGGGTGAGGAGTTGTTCACGGGAGTGGTCCCTATTCTGGTGGAACTCGACGGGGACGTGAACGGACATAAGTTCTCCGTTAGCGGCGAAGGAGAAGGAGACGCGACATACGGGAAATAAGC	2.7007	0.686285	2.42562	0.467799	2.52509	0.595635	1.9758	0.766281	2.6902	0.687931	1.87084	0.527283	2.72373	1.58177	2.44666	1.35161	2.78445	1.14419
ENST00000330953.98.EGFPCDS	1.19529	-0.0839459	AGGGGCATTGCCTCACAGACCTTCCTCAGAGCCGCTTTCAGAAAAGCAAGCTGCTTCTGGTTGGGCCCAGACCTGCCTTGAGGAGCCTGTAGAGTTAAAAAATGAGTAAGGGTGAGGAGTTGTTCACGGGAGTGGTCCCTATTCTGGTGGAACTCGACGGGGACGTGAACGGACATAAGTTCTCCGTTAGCGGCGAAGGAGAAGGAGACGCGACATACGGGAAACTGACGCTGAAATTTATCTGCACGACTGGAAAACTGTAG	16.4708	6.95665	15.5933	7.40392	17.3294	7.12726	14.2964	6.94911	17.573	7.08625	15.5092	6.92059	7.22985	6.93664	6.03843	6.93325	7.80927	8.6174
ENST00000330953.98.EndogCDS	1.32843	-0.64816	AGGGGCATTGCCTCACAGACCTTCCTCAGAGCCGCTTTCAGAAAAGCAAGCTGCTTCTGGTTGGGCCCAGACCTGCCTTGAGGAGCCTGTAGAGTTAAAAAATGAACCCCACGGATATAGCAGACACCACCCTCGAGTAAAGCATATACAGCAATTACTATCTGTAGTAAAGTATCCCCAAGCCTTGCACCAAAGAAGGCATCAAGGCATTTGGGGAGCTCTTCCTGCCCCCACTGTATTCCTTGGTTTTTGTATTTGGTTAG	56.8431	16.7029	61.9342	18.5733	56.285	16.1738	58.6806	19.0143	57.7415	16.0461	53.7069	16.5537	25.1926	29.3206	22.1075	25.812	21.3635	25.4441
ENST00000330992.37.EGFPCDS	0.785766	-0.385869	AGGGGTTGCGGTGGGTCTGGGCGCTGGGAAGTCGTCCAAGATGAGTAAGGGTGAGGAGTTGTTCACGGGAGTGGTCCCTATTCTGGTGGAACTCGACGGGGACGTGAACGGACATAAGTTCTCCGTTAGCGGCGAAGGAGAAGGAGACGCGACATACGGGAAACTGACGCTGAAATTTATCTGCACGACTGGAAAACTGCCCGTCCCTTGGCCAACCCTTGTAACAACTTTTTCCTACGGTGTTCAGTGTTTCAGCAGGTAGT	23.0572	4.51763	19.7688	2.8761	21.2647	3.74181	19.7956	3.591	21.9579	2.99222	20.5793	3.63014	12.7699	4.05859	12.1332	5.09982	11.7059	4.63275
ENST00000331010.83.EGFPCDS	0.89879	-0.494244	AGGTGCCAGAATAACACAGACTCAGCTGCCAGAGCCTGCTCTTAACACCTGTGTTTCCTTTTCAGATCTTACAGGTGAACAAGGTGATGAGTAAGGGTGAGGAGTTGTTCACGGGAGTGGTCCCTATTCTGGTGGAACTCGACGGGGACGTGAACGGACATAAGTTCTCCGTTAGCGGCGAAGGAGAAGGAGACGCGACATACGGGAAACTGACGCTGAAATTTATCTGCACGACTGGAAAACTGCCCGTCCCTTGGCCATAG	15.0341	3.14506	14.5133	2.55845	16.7745	2.92727	14.6119	3.29801	16.8515	2.91951	15.3875	3.69098	8.78076	4.26692	8.45381	4.30512	7.70525	4.40072
ENST00000331029.46.EGFPCDS	0.700374	-0.735715	AGGGCGAGAGGGAGACGGACGTTGAGAGAACGAGGAGGAAGGAGAGAAAATGAGTAAGGGTGAGGAGTTGTTCACGGGAGTGGTCCCTATTCTGGTGGAACTCGACGGGGACGTGAACGGACATAAGTTCTCCGTTAGCGGCGAAGGAGAAGGAGACGCGACATACGGGAAACTGACGCTGAAATTTATCTGCACGACTGGAAAACTGCCCGTCCCTTGGCCAACCCTTGTAACAACTTTTTCCTACGGTGTTCAGTGTTAGT	3.73754	1.23926	3.17064	1.06265	3.58908	1.19127	2.95995	0.991657	3.07612	0.98995	3.39692	1.25737	2.39195	1.84411	2.21513	1.82092	1.50424	1.91231
ENST00000331040.26.EGFPCDS	1.16595	0.252566	AGGATTTGTGACTTCTTCAGACCACTTTCATGAGTAAGGGTGAGGAGTTGTTCACGGGAGTGGTCCCTATTCTGGTGGAACTCGACGGGGACGTGAACGGACATAAGTTCTCCGTTAGCGGCGAAGGAGAAGGAGACGCGACATACGGGAAACTGACGCTGAAATTTATCTGCACGACTGGAAAACTGCCCGTCCCTTGGCCAACCCTTGTAACAACTTTTTCCTACGGTGTTCAGTGTTTCAGCAGGTACCCAGACCACTAG	5.86551	3.47586	5.01873	3.85789	6.01235	3.77235	5.84477	3.03507	6.62204	4.02132	5.41479	3.91407	2.37651	2.3688	2.72825	3.04737	2.61643	3.80862
ENST00000331040.26.EndogCDS	1.57333	-0.256244	AGGATTTGTGACTTCTTCAGACCACTTTCATGACTTCTGGAAGCAAAGTTCCTAGTACAGACTCAGGAAAAGAAGAATATATTGCCACGTTCAAAGGATCTGAATACTTCTGCTACGACTTGTCTCAAAACCCCATTCAAAGCAGCAGTGAGTAAATAACTCTGTCATTTAAAACCCTTCAGAGGAAGTGACTGAGTCTTCACACTGGGAAATCGGCTGATTAGTTCAATCTTGCCCTGAAAAAGTGAGCTGTCTCTCTGTAG	3.89059	2.63652	4.4643	2.57578	3.85381	3.1869	3.63608	2.53173	4.87145	3.34458	4.3146	2.81894	1.55091	3.7731	1.20143	3.16001	1.43223	3.21652
ENST00000331075.49.EGFPCDS	-0.247629	-0.86827	AGGAGAGCTGGAGCCGGAGCCAAGGGAGTCCAGGCTGCCGGGGGCTGCAGACATGAGTAAGGGTGAGGAGTTGTTCACGGGAGTGGTCCCTATTCTGGTGGAACTCGACGGGGACGTGAACGGACATAAGTTCTCCGTTAGCGGCGAAGGAGAAGGAGACGCGACATACGGGAAACTGACGCTGAAATTTATCTGCACGACTGGAAAACTGCCCGTCCCTTGGCCAACCCTTGTAACAACTTTTTCCTACGGTGTTCAGTAGT	7.62813	2.82907	8.61673	2.41407	7.94689	3.40581	6.25796	2.69701	8.50126	2.76291	6.87496	2.45897	9.55235	5.06938	8.42878	4.93712	9.04947	5.01682
ENST00000331079.31.EGFPCDS	0.949978	0.0901713	AGGAGACACGCCGGGCTCTCGGGGCACCACAGCCATGAGTAAGGGTGAGGAGTTGTTCACGGGAGTGGTCCCTATTCTGGTGGAACTCGACGGGGACGTGAACGGACATAAGTTCTCCGTTAGCGGCGAAGGAGAAGGAGACGCGACATACGGGAAACTGACGCTGAAATTTATCTGCACGACTGGAAAACTGCCCGTCCCTTGGCCAACCCTTGTAACAACTTTTTCCTACGGTGTTCAGTGTTTCAGCAGGTACCCATAGG	80.8186	23.857	81.3912	22.5987	78.3235	24.3854	75.3059	24.0702	81.7631	26.4154	79.3004	23.8951	43.7186	22.492	40.6984	22.0262	38.9663	23.6198
ENST00000331090.22.EGFPCDS	0.478155	-0.236764	AGGAGTGCGTGTGGTGAGGCAGGACATGAGTAAGGGTGAGGAGTTGTTCACGGGAGTGGTCCCTATTCTGGTGGAACTCGACGGGGACGTGAACGGACATAAGTTCTCCGTTAGCGGCGAAGGAGAAGGAGACGCGACATACGGGAAACTGACGCTGAAATTTATCTGCACGACTGGAAAACTGCCCGTCCCTTGGCCAACCCTTGTAACAACTTTTTCCTACGGTGTTCAGTGTTTCAGCAGGTACCCAGACCACAGTTAGA	17.3299	9.51911	16.8176	10.3493	17.2989	9.34689	15.258	7.70788	17.6122	8.65787	17.8871	8.70525	12.006	9.7221	11.4449	10.4061	13.1861	11.7219
ENST00000331128.49.EGFPCDS	1.55507	-0.778667	AGGCCACATTCTTCTCCTTGTAAAAGAAGCTGTAACTGCAATTTTAGCCGTAATGAGTAAGGGTGAGGAGTTGTTCACGGGAGTGGTCCCTATTCTGGTGGAACTCGACGGGGACGTGAACGGACATAAGTTCTCCGTTAGCGGCGAAGGAGAAGGAGACGCGACATACGGGAAACTGACGCTGAAATTTATCTGCACGACTGGAAAACTGCCCGTCCCTTGGCCAACCCTTGTAACAACTTTTTCCTACGGTGTTCAGTAGT	30.0138	3.64373	30.9267	3.81169	26.8545	3.25817	26.4592	3.27547	31.6057	3.56829	29.1628	3.48818	9.56778	5.25457	8.58521	5.25625	11.5619	7.51322
ENST00000331128.49.EndogCDS	2.06472	0.358877	AGGCCACATTCTTCTCCTTGTAAAAGAAGCTGTAACTGCAATTTTAGCCGTAATGTCAGGACGCGGAAAGCAGGGAGGCAAGGCCCGCGCTAAGGCCAAGTCGCGCTCGTCCCGCGCTGGTCTCCAGTTCCCGGTGGGGCGAGTGCACCGCTTGCTGCGCAAAGGCAACTACGCGGAGCGGGTCGGGGCAGGCGCCCCGGTGTACCTGGCGGCGGTCCTCGAGTACCTGACCGCGGAAATTCTGGAGCTGGCGGGCAACTAGG	78.1673	15.5426	77.9549	14.5884	76.3024	15.9294	76.3576	16.6628	67.8367	16.0238	76.5626	16.5384	20.3856	13.3795	17.8963	11.9893	15.8186	11.7459
ENST00000331129.3.110.EGFPCDS	-0.0900843	-1.40513	AGGATTCTGAGCCGAGCCCGGTGCCAAGCGCAGCTAGCTCAGCAGGCGGCAGCGGCGGCCTGAGCTTCAGGGCAGCCAGCTCCCTCCCGGTCTCGCCTTCCCTCGCGGTCAGCATGAGTAAGGGTGAGGAGTTGTTCACGGGAGTGGTCCCTATTCTGGTGGAACTCGACGGGGACGTGAACGGACATAAGTTCTCCGTTAGCGGCGAAGGAGAAGGAGACGCGACATACGGGAAACTGACGCTGAAATTTATCTGCACGTAA	4.17695	1.10595	4.69531	1.22436	4.97381	1.18109	5.33391	1.26211	4.99449	1.25841	4.923	1.2016	5.8024	2.98607	4.56793	3.22258	5.07283	3.36055
ENST00000331129.3.110.EndogCDS	0.364865	-1.25831	AGGATTCTGAGCCGAGCCCGGTGCCAAGCGCAGCTAGCTCAGCAGGCGGCAGCGGCGGCCTGAGCTTCAGGGCAGCCAGCTCCCTCCCGGTCTCGCCTTCCCTCGCGGTCAGCATGAAAGCCTTCAGTCCCGTGAGGTCCGTTAGGAAAAACAGCCTGTCGGACCACAGCCTGGGCATCTCCCGGAGCAAAACCCCTGTGGACGACCCGAGTAGCCTGCTATACAACAGTAACGACTGCTACTCCAAGCTCAAGGAGCTGTAA	14.9946	3.96959	17.5107	4.36035	17.2429	4.87708	18.5861	4.13191	17.5506	4.44638	15.3368	4.31967	14.3903	10.1388	11.8015	10.7065	12.9941	10.3137
ENST00000331173.46.EGFPCDS	1.13971	0.279372	AGGAGACGCCTCGAAGAATCCGCTATCGGCTGTCTGCACAACCGGAATCATGAGTAAGGGTGAGGAGTTGTTCACGGGAGTGGTCCCTATTCTGGTGGAACTCGACGGGGACGTGAACGGACATAAGTTCTCCGTTAGCGGCGAAGGAGAAGGAGACGCGACATACGGGAAACTGACGCTGAAATTTATCTGCACGACTGGAAAACTGCCCGTCCCTTGGCCAACCCTTGTAACAACTTTTTCCTACGGTGTTCAGTGTTAGT	61.6718	22.7412	65.9712	24.6085	63.8602	23.1992	56.9602	22.2597	64.179	26.1246	68.557	23.9255	25.1694	16.9597	24.8733	18.0465	36.3179	23.7639
ENST00000331200.87.EGFPCDS	0.488194	-0.621764	AGGGTTCCCAGGACGGGCGCGTCTTCAGGGTGGAAGCCTGGCGCACGTCCGGAGGTGCCGAGGACCCAACCAGCCCAAACTCTGGGGGAAATGAGTAAGGGTGAGGAGTTGTTCACGGGAGTGGTCCCTATTCTGGTGGAACTCGACGGGGACGTGAACGGACATAAGTTCTCCGTTAGCGGCGAAGGAGAAGGAGACGCGACATACGGGAAACTGACGCTGAAATTTATCTGCACGACTGGAAAACTGCCCGTCCCTTAGTG	0.85909	0.399921	0.635282	0.150158	0.855271	0.371636	0.413191	0.255427	0.738268	0.341169	0.801065	0.304202	0.617276	0.586413	0.488081	0.463051	0.384062	0.288047
ENST00000331239.8.179.EGFPCDS	0.146351	-0.807753	AGGGGAGCTCTAGCTCGCGTATTCTGAGGAGGCGGGGTTGGCCTAGGCGAAGATCCGGACTCTGGGTGTTTTGCTACCGTGACCGTTTAGAAACTGTTCATACTTGGTGCGCTGTGGACTCTTGTGATAATTAACCAAGAGTAGCTCTATTTGTCCAACCTCACACCTAAAGAAGAAAGAAAATGAGTAAGGGTGAGGAGTTGTTCACGGGAGTGGTCCCTATTCTGGTGGAACTCGACGGGGACGTGAACGGACATAAGTAA	37.879	8.05273	30.9382	7.25954	36.349	7.81453	35.0085	8.38401	33.6807	7.89723	34.0047	7.84334	34.1277	13.7498	31.6314	14.8865	27.9565	12.6821
ENST00000331244.30.EGFPCDS	1.55313	0.871382	AGGACTGGATTGCTTCTGTCTGGCGGCGGCAGCATGAGTAAGGGTGAGGAGTTGTTCACGGGAGTGGTCCCTATTCTGGTGGAACTCGACGGGGACGTGAACGGACATAAGTTCTCCGTTAGCGGCGAAGGAGAAGGAGACGCGACATACGGGAAACTGACGCTGAAATTTATCTGCACGACTGGAAAACTGCCCGTCCCTTGGCCAACCCTTGTAACAACTTTTTCCTACGGTGTTCAGTGTTTCAGCAGGTACCCATAGGA	83.7958	42.2633	77.4005	42.1712	80.5635	44.0566	78.3184	41.4092	79.5483	45.2413	83.397	44.8343	28.0938	22.2142	27.7893	24.8045	26.3803	23.9959
ENST00000331264.48.EGFPCDS	0.315871	-0.389657	AGGACGGACTGGCTAGGCGCTGGTGAGGGGGCGGCGGTCCCAGCAGCAGGCATGAGTAAGGGTGAGGAGTTGTTCACGGGAGTGGTCCCTATTCTGGTGGAACTCGACGGGGACGTGAACGGACATAAGTTCTCCGTTAGCGGCGAAGGAGAAGGAGACGCGACATACGGGAAACTGACGCTGAAATTTATCTGCACGACTGGAAAACTGCCCGTCCCTTGGCCAACCCTTGTAACAACTTTTTCCTACGGTGTTCAGTAGTG	41.9868	11.9285	38.371	10.9326	44.133	11.5207	37.4877	11.4942	40.8732	12.489	40.5552	11.9247	33.7727	14.8069	33.0268	15.9064	30.829	15.2905
ENST00000331334.40.EGFPCDS	-0.791479	-0.802071	AGGGTGGGCCCGGGCCGTCGTGGGCTCCGGCTTGCGTGCGGAGATGAGTAAGGGTGAGGAGTTGTTCACGGGAGTGGTCCCTATTCTGGTGGAACTCGACGGGGACGTGAACGGACATAAGTTCTCCGTTAGCGGCGAAGGAGAAGGAGACGCGACATACGGGAAACTGACGCTGAAATTTATCTGCACGACTGGAAAACTGCCCGTCCCTTGGCCAACCCTTGTAACAACTTTTTCCTACGGTGTTCAGTGTTTCAGCTAGA	5.11998	2.55258	4.11201	2.85877	5.18253	3.33454	5.04844	2.17113	5.53141	2.8468	5.97757	2.96597	7.19127	4.18976	9.27353	4.86829	10.1697	5.40088
ENST00000331343.27.EGFPCDS	0.225613	-0.644094	AGGGCCGGAAGTGCGTGGCCGCCCGGGGCCATGAGTAAGGGTGAGGAGTTGTTCACGGGAGTGGTCCCTATTCTGGTGGAACTCGACGGGGACGTGAACGGACATAAGTTCTCCGTTAGCGGCGAAGGAGAAGGAGACGCGACATACGGGAAACTGACGCTGAAATTTATCTGCACGACTGGAAAACTGCCCGTCCCTTGGCCAACCCTTGTAACAACTTTTTCCTACGGTGTTCAGTGTTTCAGCAGGTACCCAGACTAGCA	14.5206	5.98894	13.4218	5.0476	13.6996	4.97381	12.8164	4.87565	16.5663	6.68915	12.7714	5.80012	10.5786	6.90578	11.2008	7.60279	13.9063	11.3939
ENST00000331366.57.EGFPCDS	1.2103	0.334737	AGGAGTCCGCCCGAGCTGTGGTTGTGGGCGCCGGACAAGTCCAAGGCGCCTCCTCCCAATATGAGTAAGGGTGAGGAGTTGTTCACGGGAGTGGTCCCTATTCTGGTGGAACTCGACGGGGACGTGAACGGACATAAGTTCTCCGTTAGCGGCGAAGGAGAAGGAGACGCGACATACGGGAAACTGACGCTGAAATTTATCTGCACGACTGGAAAACTGCCCGTCCCTTGGCCAACCCTTGTAACAACTTTTTCCTACTAGGG	8.91676	4.88793	8.89395	4.27949	9.14834	4.63272	11.1111	5.73959	12.3492	6.54374	9.16662	5.27283	3.90427	3.72681	3.79201	4.205	5.07283	4.37671
ENST00000331380.57.EGFPCDS	1.84054	1.41459	AGGAATCTTATTTTGTTGCGAGGTTCTGAGCGTTGTCTGTGTTTAACCTTGATTTCAGTCATGAGTAAGGGTGAGGAGTTGTTCACGGGAGTGGTCCCTATTCTGGTGGAACTCGACGGGGACGTGAACGGACATAAGTTCTCCGTTAGCGGCGAAGGAGAAGGAGACGCGACATACGGGAAACTGACGCTGAAATTTATCTGCACGACTGGAAAACTGCCCGTCCCTTGGCCAACCCTTGTAACAACTTTTTCCTACTAGGG	1.84161	1.63425	1.90007	1.48425	1.71054	1.63927	1.60769	1.35977	2.04701	1.77296	1.99759	1.71874	0.416662	0.516969	0.488081	0.438021	0.640104	0.840137
ENST00000331410.10.221.EGFPCDS	-1.28368	-1.51614	AGGAGCGAGAGGCTCTGAGGCTGCCAGAGTGGTTGTGTCTGTTCCTCCGGTAAGGGGTGATTCGCCGAGGGGCGCGGACCAGACAGACCTCGGGTCAGGCCCGGGAACCCCGAGAGGAGAGCCCAGCCCCTGGTGGAGGCGGCTTGGCGGAGATTCGGAGCCGTCAGCAGCTCAGCCAGACGTCCAGGATCCCACCCCTTGCAAAAGACCAGGCCGTGGAAGCCATGAGTAAGGGTGAGGAGTTGTTCACGGGAGTGGTCTAA	2.20697	2.1181	1.87119	1.72104	2.63199	2.16872	3.08766	2.1561	1.84567	2.06379	2.42855	2.24095	6.00301	5.97215	5.97586	5.90703	4.86479	5.88896
ENST00000331426.6.136.EGFPCDS	0.0482418	-0.585596	AGGCCTTTTCTTCGTAGCCTCCAAGGGAGCTGGAACAAAAAACGAAACCAAAACCTGCCTGCTCGCTCCTCTCCCCATCGCCTGCGTTCCGCTGGTTGTGGGCTTTCTGCGGCCGCTGAGGGCGCGTCTCCCCTCCGCCATGAGTAAGGGTGAGGAGTTGTTCACGGGAGTGGTCCCTATTCTGGTGGAACTCGACGGGGACGTGAACGGACATAAGTTCTCCGTTAGCGGCGAAGGAGAAGGAGACGCGACATACGGGTAAG	1.15533	0.666535	1.14351	0.415821	1.176	0.473453	1.10435	0.548417	1.12977	0.743861	1.22188	0.572914	1.11881	0.702152	1.03874	1.03248	1.19219	0.784128
ENST00000331426.6.136.EndogCDS	0.841462	-0.625245	AGGCCTTTTCTTCGTAGCCTCCAAGGGAGCTGGAACAAAAAACGAAACCAAAACCTGCCTGCTCGCTCCTCTCCCCATCGCCTGCGTTCCGCTGGTTGTGGGCTTTCTGCGGCCGCTGAGGGCGCGTCTCCCCTCCGCCATGGCATCAGTTTTGAAGTTCAAGGAATCCAAAGCTCCTGAAAGAACGGTTGTAGTTGCTGGTCTTCCAGTTGACCTTTTTAGTGATCAATTATTGGCCGTATTAGTGAAGAGCCACTTCTAAG	4.88299	1.56512	5.34214	1.99825	5.80871	1.78181	6.38567	2.05093	3.75845	1.51009	5.20185	1.71367	2.96293	2.49225	2.79082	2.59684	2.88847	3.0485
ENST00000331427.94.EGFPCDS	-0.0127644	-1.33489	AGGAGAGAGGAGACGCTCGCCGTCCCCTGACCCCCAGCTCAGCGCCGGCTCCAAGCCCAGCCAGTGATCCCTCTAGCCTTCTCCAGTCGCCTCCGCCATGAGTAAGGGTGAGGAGTTGTTCACGGGAGTGGTCCCTATTCTGGTGGAACTCGACGGGGACGTGAACGGACATAAGTTCTCCGTTAGCGGCGAAGGAGAAGGAGACGCGACATACGGGAAACTGACGCTGAAATTTATCTGCACGACTGGAAAACTGCCCTAGG	25.6394	7.65281	23.7942	7.98145	26.2741	9.11271	26.2338	8.33142	24.6425	8.3111	23.8799	7.83827	27.6154	21.6355	25.5053	20.199	22.7157	20.1553
ENST00000331433.35.EGFPCDS	0.564693	-0.312452	AGGAGTTCAGCCGCAGCAGGAGGACTGACAGGGGCCTGATGAGTAAGGGTGAGGAGTTGTTCACGGGAGTGGTCCCTATTCTGGTGGAACTCGACGGGGACGTGAACGGACATAAGTTCTCCGTTAGCGGCGAAGGAGAAGGAGACGCGACATACGGGAAACTGACGCTGAAATTTATCTGCACGACTGGAAAACTGCCCGTCCCTTGGCCAACCCTTGTAACAACTTTTTCCTACGGTGTTCAGTGTTTCAGCAGGTACTAG	16.5943	9.28706	13.416	7.50788	16.3723	8.74107	14.3415	8.11356	15.8951	8.17128	15.494	7.64054	11.1881	10.4937	11.1821	10.8441	8.68141	9.28951
ENST00000331442.59.EGFPCDS	1.61906	0.704793	AGGAACGCAAAACCTGCTCTTTAGATTTCGAGCTTATTCTCTTCTAGCAGTTTCTTGCCACCATGAGTAAGGGTGAGGAGTTGTTCACGGGAGTGGTCCCTATTCTGGTGGAACTCGACGGGGACGTGAACGGACATAAGTTCTCCGTTAGCGGCGAAGGAGAAGGAGACGCGACATACGGGAAACTGACGCTGAAATTTATCTGCACGACTGGAAAACTGCCCGTCCCTTGGCCAACCCTTGTAACAACTTTTTCCTACTAG	31.3913	14.0762	34.0165	14.8021	30.6217	13.1294	30.9818	13.6278	33.8373	14.0998	33.6701	14.9262	9.16655	6.73603	9.68652	8.01578	12.7781	11.1938
ENST00000331442.59.EndogCDS	2.24154	0.852645	AGGAACGCAAAACCTGCTCTTTAGATTTCGAGCTTATTCTCTTCTAGCAGTTTCTTGCCACCATGTCGGAAACCGCTCCTGCCGAGACAGCCACCCCAGCGCCGGTGGAGAAATCCCCGGCTAAGAAGAAGGCAACTAAGAAGGCTGCCGGCGCCGGCGCTGCTAAGCGCAAAGCGACGGGGCCCCCAGTCTCAGAGCTGATCACCAAGGCTGTGGCTGCTTCTAAGGAGCGCAAGTGCCTTTCTTTGGCAGCCCTTAAGTAG	65.5772	23.8126	86.2424	26.8609	65.4944	21.9112	71.5421	24.6637	76.3771	25.8338	72.7803	26.3388	15.756	13.8579	12.8152	11.7828	17.5309	15.6345
ENST00000331444.55.EGFPCDS	-0.586206	-1.00977	AGGGACGTGAGCTGGGGGCGCTCGTCGCTGCAGCCGGCGGCTAGCGGGCGTCCGCGCCATGAGTAAGGGTGAGGAGTTGTTCACGGGAGTGGTCCCTATTCTGGTGGAACTCGACGGGGACGTGAACGGACATAAGTTCTCCGTTAGCGGCGAAGGAGAAGGAGACGCGACATACGGGAAACTGACGCTGAAATTTATCTGCACGACTGGAAAACTGCCCGTCCCTTGGCCAACCCTTGTAACAACTTTTTCCTACGGTTAGG	22.0697	8.48228	23.6325	9.92773	23.9069	10.6196	22.8607	10.6228	23.6917	12.1367	22.2321	9.95754	36.9826	21.8284	37.1817	21.8385	29.6688	18.147
ENST00000331454.19.EGFPCDS	0.373076	-0.495322	AGGCCGCAGGGGTTCCTCCAAGATGAGTAAGGGTGAGGAGTTGTTCACGGGAGTGGTCCCTATTCTGGTGGAACTCGACGGGGACGTGAACGGACATAAGTTCTCCGTTAGCGGCGAAGGAGAAGGAGACGCGACATACGGGAAACTGACGCTGAAATTTATCTGCACGACTGGAAAACTGCCCGTCCCTTGGCCAACCCTTGTAACAACTTTTTCCTACGGTGTTCAGTGTTTCAGCAGGTACCCAGACCACAGTAAATAGC	11.7557	3.19937	11.6545	3.19374	11.6378	2.47418	10.2546	2.60686	13.0483	2.74613	9.82572	2.38799	8.98909	4.12032	8.47884	3.8671	8.73742	3.64059
ENST00000331456.7.111.EGFPCDS	0.412435	-0.453459	AGGAAGTCGTGCTGCGGAGCCAAATTTGAAGCAAGCGGAGGCGCGGGGGCGCGTCTACGAAGCCGGACCTGTAGCAGTTTCTTTGGCTGCCTGGGCCCCTTGAGTCCAGCCATCATGAGTAAGGGTGAGGAGTTGTTCACGGGAGTGGTCCCTATTCTGGTGGAACTCGACGGGGACGTGAACGGACATAAGTTCTCCGTTAGCGGCGAAGGAGAAGGAGACGCGACATACGGGAAACTGACGCTGAAATTTATCTGCTAAGC	3.67829	2.55258	2.47182	1.99248	3.77235	2.41309	3.75628	2.50168	3.36695	2.77969	3.3158	2.43869	2.61571	2.97836	2.79708	3.97348	2.16035	3.0485
ENST00000331456.7.111.EndogCDS	-0.582652	-1.54397	AGGAAGTCGTGCTGCGGAGCCAAATTTGAAGCAAGCGGAGGCGCGGGGGCGCGTCTACGAAGCCGGACCTGTAGCAGTTTCTTTGGCTGCCTGGGCCCCTTGAGTCCAGCCATCATGCCTATCCGTGCTCTGTGCACTATCTGCTCCGACTTCTTCGATCACTCCCGCGACGTGGCCGCCATCCACTGCGGCCACACCTTCCACTTGCAGTGCCTAATTCAGTGGTTTGAGACAGCACCAAGTCGGACCTGCCCACAGTAAGC	8.18604	7.8898	10.7882	11.5159	7.12217	8.38471	10.4049	11.4942	9.27868	9.35698	9.35928	8.81172	12.4304	23.9503	14.1293	27.5327	14.3303	31.3731
ENST00000331457.80.EGFPCDS	-0.29297	-0.7094	AGGAGTAGCGCCTGGTGGCGGTGGCAGTTTGCCCGCGGGTGTGTGAAGGGAGACAGTGTGGAGGCCACAGGGTACTCGCCACGATGAGTAAGGGTGAGGAGTTGTTCACGGGAGTGGTCCCTATTCTGGTGGAACTCGACGGGGACGTGAACGGACATAAGTTCTCCGTTAGCGGCGAAGGAGAAGGAGACGCGACATACGGGAAACTGACGCTGAAATTTATCTGCACGACTGGAAAACTGCCCGTCCCTTGGCCAACCTAG	4.90768	2.91301	3.77127	2.82989	4.77526	2.88145	5.51422	2.89985	5.05042	2.70139	4.20306	2.70233	6.10332	4.22063	5.55661	4.69934	5.49689	4.9128
ENST00000331462.6.134.EndogCDS	-1.16533	-0.810782	AGGGCCAGTGGTTGGAGAGGGCAGCTCGGGTAGAGAGGGCTGGCGGAGCGGCGCAGACGGCGGCAGTCCTGCTCAGCCTCTGCCCGGCTCCGTACTCCGGCCCCGGCCTGCGCCCTCAGAAAGGTGGGGCCCGAACCATGAGCTCCTACCTGGAGTACGTGTCAGTCAGCAGCAGCGGCGGGGTCGGCGGCGACGTGCTCAGCTTGGCACCCAAGTTCTGCCGCTCCGACGCCCGGCCCGTGGCTCTGCAGCCCGCCTTCTAA	2.10329	7.77131	1.39185	5.65401	1.90909	5.4269	1.87814	7.182	1.77855	6.48221	1.66297	7.78757	3.95057	11.0647	4.50536	11.7828	3.47257	12.146
ENST00000331469.50.EGFPCDS	-1.86914	-1.66907	AGGGCGACTGTCTCCGCCGAGCCCCCGGGGCCAGGTGTCCCGGGCGCGCCACGATGAGTAAGGGTGAGGAGTTGTTCACGGGAGTGGTCCCTATTCTGGTGGAACTCGACGGGGACGTGAACGGACATAAGTTCTCCGTTAGCGGCGAAGGAGAAGGAGACGCGACATACGGGAAACTGACGCTGAAATTTATCTGCACGACTGGAAAACTGCCCGTCCCTTGGCCAACCCTTGTAACAACTTTTTCCTACGGTGTTCAGTAG	1.87124	2.1181	1.9405	2.11376	2.3469	2.0109	1.80301	1.69784	2.38818	2.71817	1.80493	1.77451	7.09868	6.34251	7.20857	6.37633	7.73726	6.81711
ENST00000331469.50.EndogCDS	-2.31167	-2.71225	AGGGCGACTGTCTCCGCCGAGCCCCCGGGGCCAGGTGTCCCGGGCGCGCCACGATGCGGCCGCGGCTGTGGCTCCTCTTGGCCGCGCAGCTGACAGTTCTCCAGTGCAACTCAGTCCTCCAGCAGACCCCTGCATACATAAAGGTGCAAACCAACAAGAGTGTGAGTCTGTCCTGCGAGGCTAAAATCTCCCTCAGTAACAGTCGCATCTACTGGCTGAGACAGCGCCAGGCACCGAGCAGTGACAGTCACCACGAGTTCTAG	0.745532	0.572727	0.912496	1.09153	0.717817	0.814544	1.22455	0.901507	0.838941	0.66556	0.973446	0.770645	4.81476	5.14654	4.01728	4.6618	4.38471	5.64092
ENST00000331491.12.EGFPCDS	0.776756	0.106553	AGGCAAGTAGACAGCATGAGTAAGGGTGAGGAGTTGTTCACGGGAGTGGTCCCTATTCTGGTGGAACTCGACGGGGACGTGAACGGACATAAGTTCTCCGTTAGCGGCGAAGGAGAAGGAGACGCGACATACGGGAAACTGACGCTGAAATTTATCTGCACGACTGGAAAACTGCCCGTCCCTTGGCCAACCCTTGTAACAACTTTTTCCTACGGTGTTCAGTGTTTCAGCAGGTACCCAGACCACAGTAAACAGCACTAGGA	4.91755	2.11316	6.15646	2.37364	5.64581	2.52509	5.54427	2.94492	5.76632	2.75732	4.83174	2.81387	3.0478	2.29164	3.17878	2.29022	3.32854	2.58442
ENST00000331491.12.EndogCDS	0.211158	-0.836422	AGGCAAGTAGACAGCATGGCCCGTACTAAGCAGACTGCCCGCAAGTCGACCGGCGGCAAGGCCCCGAGGAAGCAGCTGGCTACCAAAGCGGCCCGCAAGAGCGCGCCGGCCACGGGCGGGGTGAAGAAGCCGCACCGCTACCGGCCCGGCACCGTGGCTCTGCGGGAGATCCGGCGCTACCAGAAGTCTACGGAGCTGCTGATCCGCAAGCTGCCCTTCCAGCGGCTGGTACGCGAGATCGCGCAGGACTTTAAGACGTAGGA	5.42115	1.31332	5.92545	1.9405	5.8138	1.512	6.45329	1.78799	5.93411	2.14769	5.47564	1.38919	6.01073	3.50304	4.53039	3.3227	4.56074	2.04033
ENST00000331536.8.216.EGFPCDS	-0.0226117	-1.85264	AGGAGTCCAATTCCCGCACCTTTGAGGCCCAAGGGGGAGCGAGCCGGTGCTGCTGCAGGCTGAGGCTGCGGCAGAGGCGGCGAGGCGCGGGCGGTGAGGACGGACAGTCACCGACTTAGTCCAGTTCCCTGTGATCTCAAAACAATTGTTGCAGCAGGCTCCTGGCAGTCTCAAGCAGTTCATCTTCTTGGTGTACTGGTTTCCTATTGTGATTTTATCATGAGTAAGGGTGAGGAGTTGTTCACGGGAGTGGTCCCTTAAGC	23.4719	3.91034	24.0945	3.9734	22.4814	4.37308	24.0101	4.10937	21.9858	3.48999	23.9559	3.82787	23.8192	12.7622	25.0548	15.312	22.1876	14.5944
ENST00000331555.10.189.EGFPCDS	-0.675538	-0.542198	AGGAGAGCAGCGTGTAGCAGTTCCCTGTGGAGGATTAACACAGTGGCTGAACACCGGGAAGGAACTGGCACTTGGAGTCCGGACATCTGAAACTTGATCTCCAGCACCCTGCCGGTGGCACTACTGAGAGACGAGGTGCCAGGGTGGTTCCTGAAAGTGCCTGAGCCCCAACTTATCAGCAAGGAGCTCATCATGAGTAAGGGTGAGGAGTTGTTCACGGGAGTGGTCCCTATTCTGGTGGAACTCGACGGGGACGTGTAAGC	49.9358	17.5323	39.0063	14.5942	44.7083	15.3949	39.9593	13.8832	45.1518	17.9421	43.1358	15.1543	77.6997	22.3608	76.0154	26.6129	54.7289	19.5312
ENST00000331555.10.189.EndogCDS	-0.804242	-0.684053	AGGAGAGCAGCGTGTAGCAGTTCCCTGTGGAGGATTAACACAGTGGCTGAACACCGGGAAGGAACTGGCACTTGGAGTCCGGACATCTGAAACTTGATCTCCAGCACCCTGCCGGTGGCACTACTGAGAGACGAGGTGCCAGGGTGGTTCCTGAAAGTGCCTGAGCCCCAACTTATCAGCAAGGAGCTCATCATGCTGACAGAAGTCAGTGAGGTCTGGCAGTGCTTAGTGATCGCGGTGGTGTCCCTCTTCCTGCAGTAAGC	58.507	33.7119	52.1855	28.9631	53.0675	30.301	53.0011	28.2021	54.341	32.9312	56.252	32.2353	105.547	52.1521	104.136	57.362	75.9084	39.8545
ENST00000331563.84.EGFPCDS	0.121736	-0.869525	AGGAGGGAGAGGGCCTCGAGGGACAGGACGTGAAGATAGTTGGGTTTGGAGGCGGCCGCCAGGCCCAGGCCCGGTGGACCTGCCGCCATGAGTAAGGGTGAGGAGTTGTTCACGGGAGTGGTCCCTATTCTGGTGGAACTCGACGGGGACGTGAACGGACATAAGTTCTCCGTTAGCGGCGAAGGAGAAGGAGACGCGACATACGGGAAACTGACGCTGAAATTTATCTGCACGACTGGAAAACTGCCCGTCCCTTGGTAGCC	0.933149	1.06646	1.03955	0.912496	1.17091	1.16582	1.08932	1.44241	1.05707	1.16333	1.11541	0.780785	0.879619	1.92899	0.888557	2.04618	1.16819	1.88031
ENST00000331573.66.EGFPCDS	-0.406591	-0.407937	AGGGTCTCGCGCAAGCCGGCGTGCGGTCCCGCGGCGCTGCAGTTGTGTCCAGCCGGTCACGGGGCGGCTATGAGTAAGGGTGAGGAGTTGTTCACGGGAGTGGTCCCTATTCTGGTGGAACTCGACGGGGACGTGAACGGACATAAGTTCTCCGTTAGCGGCGAAGGAGAAGGAGACGCGACATACGGGAAACTGACGCTGAAATTTATCTGCACGACTGGAAAACTGCCCGTCCCTTGGCCAACCCTTGTAACAACTTAGTT	5.96919	2.79451	6.3817	3.21106	6.21599	3.15127	5.77716	3.32055	5.40837	2.96426	6.02827	3.04709	7.932	4.41353	8.31614	4.42401	7.43321	3.40855
ENST00000331597.29.EGFPCDS	1.12232	0.140008	AGGGTCTGAGGGGAAGTTCGCGAGCGCTGGCTATGAGTAAGGGTGAGGAGTTGTTCACGGGAGTGGTCCCTATTCTGGTGGAACTCGACGGGGACGTGAACGGACATAAGTTCTCCGTTAGCGGCGAAGGAGAAGGAGACGCGACATACGGGAAACTGACGCTGAAATTTATCTGCACGACTGGAAAACTGCCCGTCCCTTGGCCAACCCTTGTAACAACTTTTTCCTACGGTGTTCAGTGTTTCAGCAGGTACCCAGACTAG	7.47013	4.59169	8.26444	4.06581	6.96435	3.38036	6.91155	4.62773	8.08179	4.35131	7.69631	4.37037	3.19441	3.31786	3.39779	3.75447	3.80862	4.38471
ENST00000331666.85.EGFPCDS	0.296539	-0.0981265	AGGCTCTCTCGGCGTTTCCGCTGTCAGGGCCCTGCGGTGTGACTCGCGGGCTCAGCTGGTCCGGCCGTAGCACCTCCGCGCCGTCGCCATGAGTAAGGGTGAGGAGTTGTTCACGGGAGTGGTCCCTATTCTGGTGGAACTCGACGGGGACGTGAACGGACATAAGTTCTCCGTTAGCGGCGAAGGAGAAGGAGACGCGACATACGGGAAACTGACGCTGAAATTTATCTGCACGACTGGAAAACTGCCCGTCCCTTGGTAGC	0.972648	0.488793	1.01068	1.15506	1.38472	0.56509	1.02171	0.67613	0.872498	0.559294	1.2523	0.740225	0.794743	0.76388	0.976161	0.750893	0.848138	0.632103
ENST00000331683.20.EGFPCDS	0.419281	-0.729201	AGGGGGGGCCCGAAGCGCCAGAGATGAGTAAGGGTGAGGAGTTGTTCACGGGAGTGGTCCCTATTCTGGTGGAACTCGACGGGGACGTGAACGGACATAAGTTCTCCGTTAGCGGCGAAGGAGAAGGAGACGCGACATACGGGAAACTGACGCTGAAATTTATCTGCACGACTGGAAAACTGCCCGTCCCTTGGCCAACCCTTGTAACAACTTTTTCCTACGGTGTTCAGTGTTTCAGCAGGTACCCAGACCACAGTAAATAG	3.45117	1.73299	3.56913	1.88852	3.93526	1.43054	3.77882	1.45744	4.02132	2.10854	2.87978	1.68325	2.63886	2.70058	2.43415	2.47795	2.96848	3.28053
ENST00000331738.83.EGFPCDS	1.21144	0.67865	AGGAGTCTGAGGCGAAGCTTCGGAGCGGCCGGTACTGTTGAAAGCGACAAGTGGAGGCGCCGCTCTAGCGGCCGGGACTCTGAACTATGAGTAAGGGTGAGGAGTTGTTCACGGGAGTGGTCCCTATTCTGGTGGAACTCGACGGGGACGTGAACGGACATAAGTTCTCCGTTAGCGGCGAAGGAGAAGGAGACGCGACATACGGGAAACTGACGCTGAAATTTATCTGCACGACTGGAAAACTGCCCGTCCCTTGGCCATAG	6.12719	3.9054	5.5385	3.4594	5.49817	3.23781	5.63442	3.41821	4.97771	3.92624	5.95729	4.35516	2.30707	2.30707	2.4404	2.07121	2.52041	2.55242
ENST00000331758.52.EGFPCDS	0.737081	-0.433873	AGGGCAGCCGGAGTATCCACCTCGAGTACCACGGGCTGAGCCCCGCGCCGCCACCATGAGTAAGGGTGAGGAGTTGTTCACGGGAGTGGTCCCTATTCTGGTGGAACTCGACGGGGACGTGAACGGACATAAGTTCTCCGTTAGCGGCGAAGGAGAAGGAGACGCGACATACGGGAAACTGACGCTGAAATTTATCTGCACGACTGGAAAACTGCCCGTCCCTTGGCCAACCCTTGTAACAACTTTTTCCTACGGTGTTTAGC	91.2018	34.25	89.0608	32.5726	89.4725	31.2123	89.467	34.5277	98.3182	37.4	92.8475	34.1771	53.3635	42.2911	56.3295	47.3688	55.305	48.0078
ENST00000331772.9.128.EGFPCDS	-1.32668	-2.1553	AGGAGGGCCCAGGTCGGCCCAGGGAGCACGGAACCAAAGAGCGCTAGCGCCGGTTCGGCCGCCTTTCCAGAAAGCCCGGGCCGAACGGCCCCGCCGCAGAGACTCAGCGCGGATCGCTGCTCCCTCTCGCCATGAGTAAGGGTGAGGAGTTGTTCACGGGAGTGGTCCCTATTCTGGTGGAACTCGACGGGGACGTGAACGGACATAAGTTCTCCGTTAGCGGCGAAGGAGAAGGAGACGCGACATACGGGAAACTGACGTAA	3.58942	0.528291	4.00228	0.421596	3.75199	0.534544	3.32806	0.601004	3.98217	0.710303	3.34115	0.314342	8.88106	1.86726	8.44129	2.35906	10.1857	2.4804
ENST00000331780.78.EGFPCDS	-0.921577	-1.22221	AGGAGCCAAAGAGCACACTGGAGGCGGAGAGGCAGCATCCACCAGCCCGCTCCCCGCCTCCAGGACAGAGCCTCGGTCTGCATGAGTAAGGGTGAGGAGTTGTTCACGGGAGTGGTCCCTATTCTGGTGGAACTCGACGGGGACGTGAACGGACATAAGTTCTCCGTTAGCGGCGAAGGAGAAGGAGACGCGACATACGGGAAACTGACGCTGAAATTTATCTGCACGACTGGAAAACTGCCCGTCCCTTGGCCAACCTAGCT	18.4309	8.90689	19.6129	9.25202	18.9381	8.73089	19.4275	9.41323	19.6032	10.5203	20.8429	9.39477	35.015	19.3593	35.5485	21.1064	40.0305	24.9961
ENST00000331817.54.EGFPCDS	-0.587713	-1.43029	AGGAGCGAGTGCGCGCTCCTCCTCGCCCGCCGCTAGGTCCATCCCGGCCCAGCCACCATGAGTAAGGGTGAGGAGTTGTTCACGGGAGTGGTCCCTATTCTGGTGGAACTCGACGGGGACGTGAACGGACATAAGTTCTCCGTTAGCGGCGAAGGAGAAGGAGACGCGACATACGGGAAACTGACGCTGAAATTTATCTGCACGACTGGAAAACTGCCCGTCCCTTGGCCAACCCTTGTAACAACTTTTTCCTACGGTTAGGT	10.0869	3.071	10.6785	4.31414	9.99852	3.37017	9.46582	3.6511	12.1926	4.23945	10.642	4.07124	15.972	8.75761	15.2869	10.1308	15.9786	11.4899
ENST00000331835.15.EGFPCDS	0.552291	-0.139455	AGGAGAAACCTGCGGAAAATGAGTAAGGGTGAGGAGTTGTTCACGGGAGTGGTCCCTATTCTGGTGGAACTCGACGGGGACGTGAACGGACATAAGTTCTCCGTTAGCGGCGAAGGAGAAGGAGACGCGACATACGGGAAACTGACGCTGAAATTTATCTGCACGACTGGAAAACTGCCCGTCCCTTGGCCAACCCTTGTAACAACTTTTTCCTACGGTGTTCAGTGTTTCAGCAGGTACCCAGACCACAGTAAACAGTAGCA	20.8453	10.2745	20.3001	11.0655	20.4145	9.6778	18.8415	10.0969	19.7095	10.6042	21.4006	11.1084	11.9443	9.15112	12.9466	10.6064	16.5067	14.8024
ENST00000331835.15.EndogCDS	2.57074	1.32656	AGGAGAAACCTGCGGAAAATGGTAGCGAGTGCGGCTGGGCCGAGTGGGTGTCTGGTGCCGGCGTTTGGGCTACGGTTGTTGTTGGCGACTGTGCTTCAAGCGGTGTCTGCTTTTGGGGCAGAGTTTTCATCGGAGGCAGTCAGAGAGTTAGGCTTTTCTAGCAACTTGCTTTGCAGCTCTTGTGATCTTCTCGGACAGTTCAACCTGCTTCAGCTGGATCCTGATTGCAGAGGAGTCTGTCAGGAGGAAGCACAATTTTAGGA	141.942	58.1663	120.634	47.2708	124.88	55.1751	127.556	51.8366	121.042	49.6038	142.767	58.9493	20.4318	20.5862	20.7247	20.4681	24.2279	22.7317
ENST00000331872.11.125.EGFPCDS	-1.17797	-1.44232	AGGAGAGTCGAGAGTGGGAGAAGAGCGGAGCGTGTGAGCAGTACTGCGGCCTCCTCTCCTCTCCTAACCTCGCTCTCGCGGCCTAGCTTTACCCGCCCGCCTGCTCGGCGACCAGAACACCTTCCACCATGAGTAAGGGTGAGGAGTTGTTCACGGGAGTGGTCCCTATTCTGGTGGAACTCGACGGGGACGTGAACGGACATAAGTTCTCCGTTAGCGGCGAAGGAGAAGGAGACGCGACATACGGGAAACTGACGCTGTAA	3.05125	3.02656	2.80679	3.09556	2.70327	3.17672	2.61437	3.28299	2.51682	2.70139	2.68205	3.02681	6.50455	7.93972	6.08849	9.17341	5.89696	7.72126
ENST00000331872.11.125.EndogCDS	-0.216676	-0.835168	AGGAGAGTCGAGAGTGGGAGAAGAGCGGAGCGTGTGAGCAGTACTGCGGCCTCCTCTCCTCTCCTAACCTCGCTCTCGCGGCCTAGCTTTACCCGCCCGCCTGCTCGGCGACCAGAACACCTTCCACCATGACCACCTCAGCAAGTTCCCACTTAAATAAAGGCATCAAGCAGGTGTACAGTTCCCTGCCTCAGGGTGAGAAAGTCCAGGCCAGTTATATCTGGATCGAGTGTACTGGAGAAGGACTGCGCTGCAAGACCTAA	6.44811	5.7322	6.04095	5.90235	6.7658	6.35344	7.85062	7.24962	6.82898	5.28533	5.69872	6.52513	8.41811	11.5276	8.29737	11.958	6.19301	9.39353
ENST00000331890.25.EGFPCDS	0.0325244	-0.589042	AGGGCTTCCCCGAGCGCCGTCGGTGGTCATGAGTAAGGGTGAGGAGTTGTTCACGGGAGTGGTCCCTATTCTGGTGGAACTCGACGGGGACGTGAACGGACATAAGTTCTCCGTTAGCGGCGAAGGAGAAGGAGACGCGACATACGGGAAACTGACGCTGAAATTTATCTGCACGACTGGAAAACTGCCCGTCCCTTGGCCAACCCTTGTAACAACTTTTTCCTACGGTGTTCAGTGTTTCAGCAGGTACCCAGACCACTAGA	2.97719	1.44663	2.65663	1.37452	3.03417	1.26763	2.77965	1.3748	3.5627	1.45976	3.12821	1.5058	2.63886	1.85955	2.74076	2.19011	3.44856	2.28037
ENST00000331923.87.EGFPCDS	-0.610075	-1.15668	AGGGGAGAGCGCGCGTGCGCCGTCACGAGCTCGGCGCTGCCGGGGCCGCGGTGTGGAAGCGAGTATTCGACCGCCGTGCGGGCCGCGGGGATGAGTAAGGGTGAGGAGTTGTTCACGGGAGTGGTCCCTATTCTGGTGGAACTCGACGGGGACGTGAACGGACATAAGTTCTCCGTTAGCGGCGAAGGAGAAGGAGACGCGACATACGGGAAACTGACGCTGAAATTTATCTGCACGACTGGAAAACTGCCCGTCCCTTAGTG	3.18456	1.96011	3.38432	1.97515	3.4669	1.71054	3.16279	1.44241	3.59067	1.71144	3.06737	2.02801	4.9305	4.08174	5.37514	3.87336	4.82479	4.03266
ENST00000331941.23.EGFPCDS	-0.0113011	-0.786288	AGGCAGGTGAACATCAAGTTGGTGCTATGAGTAAGGGTGAGGAGTTGTTCACGGGAGTGGTCCCTATTCTGGTGGAACTCGACGGGGACGTGAACGGACATAAGTTCTCCGTTAGCGGCGAAGGAGAAGGAGACGCGACATACGGGAAACTGACGCTGAAATTTATCTGCACGACTGGAAAACTGCCCGTCCCTTGGCCAACCCTTGTAACAACTTTTTCCTACGGTGTTCAGTGTTTCAGCAGGTACCCAGACCACAGTTAG	6.26543	2.85376	5.57316	2.82989	6.10908	2.72872	6.4007	3.15527	7.82452	3.15442	6.66709	2.48432	5.82555	4.38266	6.03218	5.1311	7.60924	5.27286
ENST00000332018.59.EGFPCDS	1.07934	0.378381	AGGACAGTATCTGGGTCCAGCCTGCAGCCCTAGGGTCCAGTTCAGAGTCTGTCATCTGAACCATGAGTAAGGGTGAGGAGTTGTTCACGGGAGTGGTCCCTATTCTGGTGGAACTCGACGGGGACGTGAACGGACATAAGTTCTCCGTTAGCGGCGAAGGAGAAGGAGACGCGACATACGGGAAACTGACGCTGAAATTTATCTGCACGACTGGAAAACTGCCCGTCCCTTGGCCAACCCTTGTAACAACTTTTTCCTACTAG	80.9026	27.6341	84.2326	31.0422	84.4987	29.8021	80.9328	29.1938	94.0564	33.6191	86.9105	31.2263	39.0659	22.4766	37.6385	20.7372	44.1752	26.8604
ENST00000332035.11.EGFPCDS	1.94826	1.79944	AGGAAGGAGAGAAAATGAGTAAGGGTGAGGAGTTGTTCACGGGAGTGGTCCCTATTCTGGTGGAACTCGACGGGGACGTGAACGGACATAAGTTCTCCGTTAGCGGCGAAGGAGAAGGAGACGCGACATACGGGAAACTGACGCTGAAATTTATCTGCACGACTGGAAAACTGCCCGTCCCTTGGCCAACCCTTGTAACAACTTTTTCCTACGGTGTTCAGTGTTTCAGCAGGTACCCAGACCACAGTAAACAGCACGACTAG	1.22939	2.33534	1.01645	2.36787	1.46618	1.59854	1.45744	1.98331	1.33112	1.51009	1.60213	1.80493	0.424378	0.524685	0.350417	0.412991	0.264043	0.704115
ENST00000332070.7.202.EGFPCDS	-0.784128	-1.85923	AGGAAGGGCGCTCCGCGAGCCCGTCTCTCCTCGAAGTAAAGGAAACAACCTCCGGCGACAGAGCCCCGCTCTCAGGCACTGCTGGAGAACCGAGACCGACTTCTTTCTCTTTACCCTCATTGGCGCTTCTCTCCTGCAGTCCGCCTCTGGGCCCTGCCGCATTTCTTGAGACTTAAAGTGGCATTCTAAAGGCAATTTAAAAATCATGAGTAAGGGTGAGGAGTTGTTCACGGGAGTGGTCCCTATTCTGGTGGAACTCTAAG	12.4519	1.78236	14.3516	2.0098	12.9818	2.22472	13.6804	2.32138	11.9018	2.08057	13.7347	2.59079	22.6232	7.02923	19.9612	6.8081	25.3881	9.60156
ENST00000332102.35.EGFPCDS	0.631924	0.0361296	AGGGGGATCTGTGTGAAGTGGACTAAGGATTAAGTAGGATGAGTAAGGGTGAGGAGTTGTTCACGGGAGTGGTCCCTATTCTGGTGGAACTCGACGGGGACGTGAACGGACATAAGTTCTCCGTTAGCGGCGAAGGAGAAGGAGACGCGACATACGGGAAACTGACGCTGAAATTTATCTGCACGACTGGAAAACTGCCCGTCCCTTGGCCAACCCTTGTAACAACTTTTTCCTACGGTGTTCAGTGTTTCAGCAGGTACTAG	3.60917	2.50321	3.25149	3.17641	3.41599	2.2349	2.96746	2.17113	2.95307	2.25395	3.13328	2.46911	1.85955	2.07559	1.86472	2.37157	2.49641	2.71244
ENST00000332112.47.EGFPCDS	0.607619	-0.922077	AGGCGTCAGTCTAGAAGGATAAGAGAAAGAAAGTTAAGCAACTACAGGAAATGAGTAAGGGTGAGGAGTTGTTCACGGGAGTGGTCCCTATTCTGGTGGAACTCGACGGGGACGTGAACGGACATAAGTTCTCCGTTAGCGGCGAAGGAGAAGGAGACGCGACATACGGGAAACTGACGCTGAAATTTATCTGCACGACTGGAAAACTGCCCGTCCCTTGGCCAACCCTTGTAACAACTTTTTCCTACGGTGTTCAGTGTTAG	1.24914	0.414733	1.9636	0.340742	1.65963	0.468363	1.48749	0.277965	1.14655	0.279647	2.17504	0.283922	1.01079	0.60956	0.932359	0.51311	1.15219	0.792129
ENST00000332118.91.EGFPCDS	0.369734	-0.151359	AGGGTGACGTGTCCCGCGCTTGGCGCAGCAGGAAGCGGCGGCGAACGCGGCCTGAATTCCCGGCGCCGGCCCCAGCTCCTCTGCCGCTGCCGCCATGAGTAAGGGTGAGGAGTTGTTCACGGGAGTGGTCCCTATTCTGGTGGAACTCGACGGGGACGTGAACGGACATAAGTTCTCCGTTAGCGGCGAAGGAGAAGGAGACGCGACATACGGGAAACTGACGCTGAAATTTATCTGCACGACTGGAAAACTGCCCGTCTAGC	7.04553	4.49788	7.24222	5.07071	7.22398	4.60726	8.03092	5.23625	7.38268	5.16787	6.56062	4.06617	6.14962	5.55549	5.11859	4.4553	5.5289	5.83295
ENST00000332132.39.EGFPCDS	0.87152	-0.160438	AGGAACTTCCTGCGCGGTTGCTAGTGTTCCGAGGGCAGGACTATGAGTAAGGGTGAGGAGTTGTTCACGGGAGTGGTCCCTATTCTGGTGGAACTCGACGGGGACGTGAACGGACATAAGTTCTCCGTTAGCGGCGAAGGAGAAGGAGACGCGACATACGGGAAACTGACGCTGAAATTTATCTGCACGACTGGAAAACTGCCCGTCCCTTGGCCAACCCTTGTAACAACTTTTTCCTACGGTGTTCAGTGTTTCAGCTAGAG	41.3943	15.1526	36.3555	13.8029	41.6283	15.2472	38.3666	14.6495	43.7591	17.8694	40.8543	14.3026	21.8824	15.7251	23.8283	17.6335	20.4033	17.3308
ENST00000332180.70.EGFPCDS	1.1447	-0.208271	AGGAGTAGCTGGGGTGAGGCCGTCGTCGCCGCACGGGCTGGTTGGGGCTGTGTCTGTGGGAGGCGCCGGGGTGATGAGTAAGGGTGAGGAGTTGTTCACGGGAGTGGTCCCTATTCTGGTGGAACTCGACGGGGACGTGAACGGACATAAGTTCTCCGTTAGCGGCGAAGGAGAAGGAGACGCGACATACGGGAAACTGACGCTGAAATTTATCTGCACGACTGGAAAACTGCCCGTCCCTTGGCCAACCCTTGTAACATAGA	7.0159	2.36003	6.83795	2.68551	6.96944	2.24509	6.26547	1.74291	5.40837	1.63873	6.6823	2.41334	2.94749	2.5154	3.14124	2.70322	2.73645	2.22436
ENST00000332191.56.EGFPCDS	2.75594	0.600101	AGGTTTTGCTCTCTGGGATTGGTTTCTTAAAGAATCTGGATCCTTTTTAATAGTTCAAAATGAGTAAGGGTGAGGAGTTGTTCACGGGAGTGGTCCCTATTCTGGTGGAACTCGACGGGGACGTGAACGGACATAAGTTCTCCGTTAGCGGCGAAGGAGAAGGAGACGCGACATACGGGAAACTGACGCTGAAATTTATCTGCACGACTGGAAAACTGCCCGTCCCTTGGCCAACCCTTGTAACAACTTTTTCCTACGGTTAG	1.72805	0.350548	2.03868	0.433147	2.07709	0.391999	1.53256	0.300502	1.76178	0.38032	2.36264	0.385322	0.293206	0.246911	0.181466	0.143921	0.36806	0.344056
ENST00000332191.56.EndogCDS	3.22626	0.902491	AGGTTTTGCTCTCTGGGATTGGTTTCTTAAAGAATCTGGATCCTTTTTAATAGTTCAAAATGAGTCTGCTGAGTTTTACACAACTACTGCTCTGTGGATTTTTATAGTTTCGGGTTGAGTGATCGCGTCTTCGCCAGGAGGACTTTCCCCCGCGGATTGTGGAGCATCCTTCCGAGTTCATCGTCTCTAAGGGCGAGCCCACGACTCTGAACTGCAAGGCGGAGGGCCGGCCAACGCCCACCATTGAGTGGTACAAAGAGTAG	29.0906	7.43063	26.9879	6.56651	25.1949	6.04799	25.5502	5.81472	28.9994	6.54374	28.4023	7.45802	2.53855	3.32558	2.68444	3.04112	3.53658	4.24869
ENST00000332211.11.168.EGFPCDS	-0.292658	-1.57878	AGGAGAGGACAGGGTTGCGGCGGGCGGAACGGTGTCTCCTTCACTTCGCCCTCCAGCTGCTGGAGCTGCAGCCCGACCGCGAGCGTGCCAAGCGGCTTCAGCAGCTAGCGGAGCGGTGGCGGCGGCCCCCCTCAGGACACCACCAGATTCCCCTCTTCCCGCGGCCTCGCCATGAGTAAGGGTGAGGAGTTGTTCACGGGAGTGGTCCCTATTCTGGTGGAACTCGACGGGGACGTGAACGGACATAAGTTCTCCGTTTAAGC	16.5745	2.55258	17.8976	1.81922	17.7163	2.78472	18.9016	2.91487	15.4533	2.78528	20.2193	2.72261	22.8238	7.7854	22.2202	8.45381	20.0993	6.7611
ENST00000332249.55.EGFPCDS	0.820786	-0.707203	AGGGGAGTAGTGTTGCCCCATTTGGACAAGTTGATAAGTTAGCAGGAAGTCAGAAATCATGAGTAAGGGTGAGGAGTTGTTCACGGGAGTGGTCCCTATTCTGGTGGAACTCGACGGGGACGTGAACGGACATAAGTTCTCCGTTAGCGGCGAAGGAGAAGGAGACGCGACATACGGGAAACTGACGCTGAAATTTATCTGCACGACTGGAAAACTGCCCGTCCCTTGGCCAACCCTTGTAACAACTTTTTCCTACGGTTAGG	20.5194	5.46065	19.532	5.66556	19.1214	5.06544	17.2714	5.43909	20.101	6.24172	20.341	5.67337	11.4428	9.26686	10.6752	9.22973	10.9138	8.83344
ENST00000332303.6.117.EGFPCDS	-0.13395	-1.02897	AGGAGTCTCAGCCGACACTGCGCGCGCCTCCAGGCACCGGCGTTAGCGGGTCGCCGACCCGCAATCCCCGCCGCGGCTGCTTGCCTACCGGAGTGTGCGCCGGCACCTGCCGCCGGAGACATGAGTAAGGGTGAGGAGTTGTTCACGGGAGTGGTCCCTATTCTGGTGGAACTCGACGGGGACGTGAACGGACATAAGTTCTCCGTTAGCGGCGAAGGAGAAGGAGACGCGACATACGGGAAACTGACGCTGAAATTTTAAGC	1.78236	0.414733	1.73259	0.277214	1.60872	0.325817	2.32889	0.450753	2.377	0.402691	2.00773	0.390393	2.16047	0.563265	2.0149	0.594457	2.24837	1.12018
ENST00000332305.31.EGFPCDS	0.910533	0.17166	AGGTCTGTCCCTAGCCACACCAGGAGCTGAAGCCATGAGTAAGGGTGAGGAGTTGTTCACGGGAGTGGTCCCTATTCTGGTGGAACTCGACGGGGACGTGAACGGACATAAGTTCTCCGTTAGCGGCGAAGGAGAAGGAGACGCGACATACGGGAAACTGACGCTGAAATTTATCTGCACGACTGGAAAACTGCCCGTCCCTTGGCCAACCCTTGTAACAACTTTTTCCTACGGTGTTCAGTGTTTCAGCAGGTACCCATAGG	41.5523	16.2141	40.6985	16.5809	41.9948	15.4305	39.178	15.9942	45.1182	17.5618	42.2942	15.8236	21.5661	13.148	22.314	14.4046	22.7797	15.7386
ENST00000332345.10.119.EGFPCDS	0.591159	-0.928664	AGGTAGTTCAAGACAACAGAGACAAAGCTAAGAGTAGGAAGTTCTGTACAGTTTAGGAAATAGAGGCTTTCAAAGATAATTCGCAGTGAGTTGAAACTGGCCTCCCAAGCCCTGATAACAACATGAGTAAGGGTGAGGAGTTGTTCACGGGAGTGGTCCCTATTCTGGTGGAACTCGACGGGGACGTGAACGGACATAAGTTCTCCGTTAGCGGCGAAGGAGAAGGAGACGCGACATACGGGAAACTGACGCTGAAATTTTAA	1.76262	0.469043	1.64596	0.479349	2.33163	0.590544	1.92321	0.29299	1.7394	0.458621	1.41961	0.319412	1.44288	1.07252	1.10757	0.700834	1.00016	0.640104
ENST00000332345.10.119.EndogCDS	-0.176952	-1.7426	AGGTAGTTCAAGACAACAGAGACAAAGCTAAGAGTAGGAAGTTCTGTACAGTTTAGGAAATAGAGGCTTTCAAAGATAATTCGCAGTGAGTTGAAACTGGCCTCCCAAGCCCTGATAACAACATGGCCAACGCCCTGGCCAGCGCCACTTGCGAGCGCTGCAAGGGCGGCTTTGCGCCCGCTGAGAAGATCGTGAACAGTAAGTGGGAGCTGTACCAGTAGCAGTGTTTCGTGTGCGCTCAGTGCTTCCAGCAGTTCCCATAA	19.3789	3.59435	18.735	3.58068	18.6632	3.65017	18.6161	3.09517	21.2196	4.77637	19.8948	3.17384	27.4457	13.3872	21.4943	12.6838	16.8427	10.1457
ENST00000332349.5.228.EGFPCDS	-0.947341	-1.63251	AGGAGGGGCGGAGCGACTGCCGCGCGATAGTCAGGGAGCTGTGCGGGTCCTGGTTGCAAGAGAGTCTATTTGCCAGCCAACCCCAGCCCGGGAGGGGATCAGGGCCACCAGGTTGCTGGTAAGGAGTAAAGACTGAGTGTGTTAAGACTGTTGAAGTGAGCCTGTGTAAGAGAAGGAAGGATTTTGTGGATTGCTACATTGTGAGTGTGGGGTGAGTCCCAGAACCTCGCTATGAGTAAGGGTGAGGAGTTGTTCACGTAAGC	3.27343	0.488793	3.27459	0.444697	3.06981	0.478544	2.61437	0.593492	1.98549	0.206939	2.93555	0.537423	5.15426	1.48146	6.18235	1.44547	4.96881	1.12818
ENST00000332374.71.EGFPCDS	0.791902	0.318263	AGGACCACGCCCTCCACGTGTTCCACTGCCTCTTCTCTTCTCGCTTGGGAACTCCAGTCTCACCTCGGCTTGCAATGAGTAAGGGTGAGGAGTTGTTCACGGGAGTGGTCCCTATTCTGGTGGAACTCGACGGGGACGTGAACGGACATAAGTTCTCCGTTAGCGGCGAAGGAGAAGGAGACGCGACATACGGGAAACTGACGCTGAAATTTATCTGCACGACTGGAAAACTGCCCGTCCCTTGGCCAACCCTTGTAACATAG	95.5713	46.5143	106.369	54.3859	91.9569	43.9294	100.541	46.0294	108.397	49.9897	105.583	52.4495	51.0951	31.836	54.9278	37.1254	69.3713	48.3199
ENST00000332378.56.EGFPCDS	0.924893	-0.316284	AGGATTCACAACTCAGGAGGTAACTTCAGCAAGCTACCTGCAGCCCTCTGTCTGACATCATGAGTAAGGGTGAGGAGTTGTTCACGGGAGTGGTCCCTATTCTGGTGGAACTCGACGGGGACGTGAACGGACATAAGTTCTCCGTTAGCGGCGAAGGAGAAGGAGACGCGACATACGGGAAACTGACGCTGAAATTTATCTGCACGACTGGAAAACTGCCCGTCCCTTGGCCAACCCTTGTAACAACTTTTTCCTACGGTTAG	17.3793	5.41128	17.1873	5.24974	17.2887	4.77526	15.9792	5.07098	18.6245	5.21821	16.0264	5.0751	8.43354	5.64036	8.85428	6.3513	9.66557	7.16917
ENST00000332395.30.EGFPCDS	-0.162221	-0.874947	AGGGAGTTGCGCTTCTCCCGCACTAAGGGAAACATGAGTAAGGGTGAGGAGTTGTTCACGGGAGTGGTCCCTATTCTGGTGGAACTCGACGGGGACGTGAACGGACATAAGTTCTCCGTTAGCGGCGAAGGAGAAGGAGACGCGACATACGGGAAACTGACGCTGAAATTTATCTGCACGACTGGAAAACTGCCCGTCCCTTGGCCAACCCTTGTAACAACTTTTTCCTACGGTGTTCAGTGTTTCAGCAGGTACCCATAGGA	7.44545	2.9525	7.479	3.04935	7.34107	2.79999	6.17532	2.02088	7.18133	3.36695	6.97636	3.34115	7.65423	4.62957	7.49642	5.59415	8.6334	5.63292
ENST00000332411.54.EGFPCDS	2.20178	1.68437	AGGATCCCTCTCAGCTCTTGCTAAGTGATCACTAGCTTGCCTCCAAGCTCTCTCACTATGAGTAAGGGTGAGGAGTTGTTCACGGGAGTGGTCCCTATTCTGGTGGAACTCGACGGGGACGTGAACGGACATAAGTTCTCCGTTAGCGGCGAAGGAGAAGGAGACGCGACATACGGGAAACTGACGCTGAAATTTATCTGCACGACTGGAAAACTGCCCGTCCCTTGGCCAACCCTTGTAACAACTTTTTCCTACGGTTAGGT	146.524	60.472	157.169	67.7326	149.423	59.757	141.056	57.4711	163.599	68.2562	148.532	65.9814	30.7481	18.0708	30.5676	19.0039	37.07	21.8596
ENST00000332431.5.211.EGFPCDS	-0.628637	-1.29508	AGGGTACCAGCTCCTTACTGCCCTGCAGACAAGCGTGCCGTGCGTGCTTGTGGCCAAGGGAAGGAAGAGCTGGTTGATCCACAGATAGCTCCTTCCTCCCCGCCCCTTCCTTTTTGTTTGGAGGTCCCAGGATCTGTGTTCACAGACATCTGGGGGAAGAAAAGGAGCAGGAAACTACCCCGCACAGAGTTAAGCAGGAAACAACAACAACATCATGAGTAAGGGTGAGGAGTTGTTCACGGGAGTGGTCCCTATTCTGTAAG	26.7058	11.8643	29.223	11.2041	26.7068	12.4472	30.9893	14.9725	27.2823	11.5494	23.3069	10.1756	46.45	28.7959	42.9386	31.1683	37.07	28.0046
ENST00000332438.20.EGFPCDS	0.747115	-0.0475638	AGGAGAAACCTGTGTAGCCAGAGATGAGTAAGGGTGAGGAGTTGTTCACGGGAGTGGTCCCTATTCTGGTGGAACTCGACGGGGACGTGAACGGACATAAGTTCTCCGTTAGCGGCGAAGGAGAAGGAGACGCGACATACGGGAAACTGACGCTGAAATTTATCTGCACGACTGGAAAACTGCCCGTCCCTTGGCCAACCCTTGTAACAACTTTTTCCTACGGTGTTCAGTGTTTCAGCAGGTACCCAGACCACAGTAAATAG	38.0863	15.6809	38.2093	15.0851	38.141	14.7076	36.7364	15.4233	40.8564	16.8291	39.526	14.3279	21.7667	13.9042	22.2264	15.6874	24.9481	17.9149
ENST00000332482.8.109.EGFPCDS	-0.201699	-1.21957	AGGCACTGAGCGGCTGCGGCGCGGCTTCCATCCTCCCGCCCTCCTGACGCGGCCGGAGCGCAGCCCTGAGGCCCAGGGAGAACGACACATTGGATACAGAAGGGAGGTGATCATGAGTAAGGGTGAGGAGTTGTTCACGGGAGTGGTCCCTATTCTGGTGGAACTCGACGGGGACGTGAACGGACATAAGTTCTCCGTTAGCGGCGAAGGAGAAGGAGACGCGACATACGGGAAACTGACGCTGAAATTTATCTGCACGTAAG	1.55031	0.375235	1.97515	0.277214	1.27782	0.45309	1.56261	0.450753	0.79979	0.57048	1.10527	0.309272	2.03701	1.03394	1.58939	1.00745	0.944154	0.712116
ENST00000332503.31.EGFPCDS	1.64843	-0.425881	AGGAGTATATTTTGTGGGCAATTCCCAGAAATTAATGAGTAAGGGTGAGGAGTTGTTCACGGGAGTGGTCCCTATTCTGGTGGAACTCGACGGGGACGTGAACGGACATAAGTTCTCCGTTAGCGGCGAAGGAGAAGGAGACGCGACATACGGGAAACTGACGCTGAAATTTATCTGCACGACTGGAAAACTGCCCGTCCCTTGGCCAACCCTTGTAACAACTTTTTCCTACGGTGTTCAGTGTTTCAGCAGGTACCCATAGG	7.12946	1.02696	7.23066	1.40917	7.59053	1.02836	6.25796	1.08932	6.77305	1.16892	7.92446	1.52608	1.86726	1.28856	1.93981	1.54559	3.01649	1.97632
ENST00000332512.11.EGFPCDS	-0.199953	-0.708449	AGGAGACGTGCGCGATGAGTAAGGGTGAGGAGTTGTTCACGGGAGTGGTCCCTATTCTGGTGGAACTCGACGGGGACGTGAACGGACATAAGTTCTCCGTTAGCGGCGAAGGAGAAGGAGACGCGACATACGGGAAACTGACGCTGAAATTTATCTGCACGACTGGAAAACTGCCCGTCCCTTGGCCAACCCTTGTAACAACTTTTTCCTACGGTGTTCAGTGTTTCAGCAGGTACCCAGACCACAGTAAACAGCACGACTAG	32.2603	11.2521	31.0595	11.0366	31.2428	10.248	29.6596	10.48	32.6628	10.7049	32.2302	10.6927	33.4101	15.4165	35.5736	17.039	39.5744	20.1473
ENST00000332539.91.EGFPCDS	1.62416	0.279198	AGGGTCTGCCCGCTGCCTCTTGTCTAGCTGCTGTCAGGAGCTGACTGCCTCCAGGGCTGGAATCCTGTGCTCCCTCTGTGCCCAGAGCCCCACGATGAGTAAGGGTGAGGAGTTGTTCACGGGAGTGGTCCCTATTCTGGTGGAACTCGACGGGGACGTGAACGGACATAAGTTCTCCGTTAGCGGCGAAGGAGAAGGAGACGCGACATACGGGAAACTGACGCTGAAATTTATCTGCACGACTGGAAAACTGCCCGTCTAGC	24.0002	11.3064	22.9914	10.6612	25.7701	11.9891	23.5068	12.4483	21.0127	10.0393	22.2828	10.7383	7.94743	8.83477	8.05959	9.64272	6.58507	9.12949
ENST00000332585.36.EGFPCDS	0.285372	-0.340839	AGGACTGGCCGCTCGGCCGCGCGCGGGTCGGCCGGCTCTATGAGTAAGGGTGAGGAGTTGTTCACGGGAGTGGTCCCTATTCTGGTGGAACTCGACGGGGACGTGAACGGACATAAGTTCTCCGTTAGCGGCGAAGGAGAAGGAGACGCGACATACGGGAAACTGACGCTGAAATTTATCTGCACGACTGGAAAACTGCCCGTCCCTTGGCCAACCCTTGTAACAACTTTTTCCTACGGTGTTCAGTGTTTCAGCAGGTAGTA	1.86136	0.745532	1.95782	0.808541	1.65454	0.697453	1.60769	0.751256	1.5828	0.788604	1.71874	0.790925	1.52776	1.03394	1.38289	0.976161	1.33622	0.888145
ENST00000332598.12.EGFPCDS	0.55604	-0.0495885	AGGAGGTGGAGCAAGATGAGTAAGGGTGAGGAGTTGTTCACGGGAGTGGTCCCTATTCTGGTGGAACTCGACGGGGACGTGAACGGACATAAGTTCTCCGTTAGCGGCGAAGGAGAAGGAGACGCGACATACGGGAAACTGACGCTGAAATTTATCTGCACGACTGGAAAACTGCCCGTCCCTTGGCCAACCCTTGTAACAACTTTTTCCTACGGTGTTCAGTGTTTCAGCAGGTACCCAGACCACAGTAAACAGCACTAGGA	5.45572	9.12907	5.22086	7.75622	5.0349	8.04871	4.97331	6.78384	4.71485	7.2093	5.98771	8.09177	3.46446	7.46904	3.00983	8.06584	4.16868	8.68941
ENST00000332598.12.EndogCDS	0.0133086	-0.861013	AGGAGGTGGAGCAAGATGGCTGTGGAGCTGGGCGTGCTGCTCGTCCGGCCCCGGCCCGGAACCGGGCTGGGTAGAGTGAGTCGGACCCTCCTGCTGGTGCTGTGGCTGGCGACGCGCGGAAGCGCGCTCTACTTTCACATCGGAGAGACGGAGAAGAAGTGCTTTATTGAGGAGATCCCGGACGAGACCAGTGTCATAGGAAACTACCGGACGCAGCTGTAGTACAAGCAGCGGGAGGAGTACCAGCCGGCCACCCCGTAGGG	2.0786	1.28864	2.28702	1.54778	2.95781	1.47636	2.79467	1.5551	2.25955	0.715896	2.24095	1.13062	2.70058	2.44596	2.40912	2.34028	2.07234	1.99232
ENST00000332650.97.EGFPCDS	0.786469	-0.71622	AGGTGCTCTCCTTCCTTTAAGCCAAAGAGACCTAAATAACTGTGGCATATTATAAATTAGTGCCTTCTTTCTCCACAATTTTTTTTCAGACAAGTCAGGAATGAGTAAGGGTGAGGAGTTGTTCACGGGAGTGGTCCCTATTCTGGTGGAACTCGACGGGGACGTGAACGGACATAAGTTCTCCGTTAGCGGCGAAGGAGAAGGAGACGCGACATACGGGAAACTGACGCTGAAATTTATCTGCACGACTGGAAAACTGTAGC	1.97986	0.390047	1.66906	0.317641	2.10254	0.498908	2.04342	0.563442	2.16447	0.357948	1.46524	0.486723	1.28085	0.717584	0.863527	0.56317	1.13618	0.824134
ENST00000332674.9.204.EGFPCDS	0.283234	-0.96959	AGGATACACACAGACTCACAGCGAGACCGACACACACTCCCATACACTCACACACACAACTGCAGGCAGCGAGGCTCGGGAAGTCAGGCCGGCTTTTCGCCCCGGCGCCTTCTCTGCTCCAGCCGGCCGGGTCTCCCTGGGGGCCCGGAGCTCGGCCGGGCCGCGCAGCCCCGTTAGAGGACGAGCTCGGCGGACCCCCGCTCCTCCATGAGTAAGGGTGAGGAGTTGTTCACGGGAGTGGTCCCTATTCTGGTGGAATAAGC	5.50509	2.05885	6.66469	1.99825	5.04508	2.33672	7.24962	2.98248	5.92292	1.39823	6.26149	2.26123	4.79161	4.49069	5.03098	3.84833	5.12883	4.11267
ENST00000332680.72.EGFPCDS	0.741427	-0.314532	AGGCTCAGCATTTGGGGACGCTCTCAGCTCTCGGCGCACGGCCCAGGTAAGCGGGGCGCGCCCTGCCCGCCCGCGATGAGTAAGGGTGAGGAGTTGTTCACGGGAGTGGTCCCTATTCTGGTGGAACTCGACGGGGACGTGAACGGACATAAGTTCTCCGTTAGCGGCGAAGGAGAAGGAGACGCGACATACGGGAAACTGACGCTGAAATTTATCTGCACGACTGGAAAACTGCCCGTCCCTTGGCCAACCCTTGTATAGAC	10.6201	5.57915	10.1125	4.69531	10.5534	5.02472	13.9433	5.89736	12.6009	5.71039	11.3873	5.39451	7.27615	6.24992	6.97079	6.75804	6.32103	7.01714
ENST00000332715.56.EGFPCDS	0.289166	-0.529877	AGGACTCACTCACCGAGAGGGGAGCTGGACGTCCCGCTGTCTCCAGTGGAATACAAGGAATGAGTAAGGGTGAGGAGTTGTTCACGGGAGTGGTCCCTATTCTGGTGGAACTCGACGGGGACGTGAACGGACATAAGTTCTCCGTTAGCGGCGAAGGAGAAGGAGACGCGACATACGGGAAACTGACGCTGAAATTTATCTGCACGACTGGAAAACTGCCCGTCCCTTGGCCAACCCTTGTAACAACTTTTTCCTACGGTTAG	20.554	8.14654	21.409	7.81397	21.7076	8.21671	19.743	8.63193	22.478	8.78091	19.038	7.46816	16.9828	11.4273	15.9878	11.4762	18.0669	12.458
ENST00000332780.4.222.EGFPCDS	-0.602537	-1.46542	AGGAGAGCCCGACTTCAGCCCCAGCCAGATCCCGCGTCAACGGAGGCGGAACGGCGGACCCCGTACCCTGGCAGCATCGGAGCACCGGCGGGTGAAGGCAAGGTCCCTGGACTGGTCATATACCTCTTGTGGCCCTGGCAGAATCAAGAGTAGGCCCTGTCAGTCCTCCCCAGTGAGGCCTACAGTCTGAGCAGACAGCAGTGCCTGCCACTGGCAGTGAACACCATGAGTAAGGGTGAGGAGTTGTTCACGGGAGTGTAAGC	25.0025	8.67483	28.2007	10.0837	30.0821	10.4109	30.501	11.4717	24.6537	9.45206	26.4858	9.62292	47.3142	28.6262	43.4079	28.7592	34.0535	24.756
ENST00000332780.4.222.EndogCDS	-0.200805	-1.20872	AGGAGAGCCCGACTTCAGCCCCAGCCAGATCCCGCGTCAACGGAGGCGGAACGGCGGACCCCGTACCCTGGCAGCATCGGAGCACCGGCGGGTGAAGGCAAGGTCCCTGGACTGGTCATATACCTCTTGTGGCCCTGGCAGAATCAAGAGTAGGCCCTGTCAGTCCTCCCCAGTGAGGCCTACAGTCTGAGCAGACAGCAGTGCCTGCCACTGGCAGTGAACACCATGTCTGCAGGAGGTGGCCGGGCCTTTGCTTGGTAAGC	19.6504	11.3607	22.4312	11.591	23.9629	11.7243	23.6796	12.4032	20.3583	11.3984	23.9813	11.3924	29.3746	27.2913	25.0298	29.9168	22.3956	23.4998
ENST00000332810.4.107.EGFPCDS	0.00907041	-0.805879	AGGCCGGACGCCACGTGCAGACCGGAAGAGACACGCGGGGCTTCAGGCTGCTGCCCCATTGGAAGATTACTCCCCAGGCTTCCCTTGCCCCAAGCAGTGAGCTGACTGGAATGAGTAAGGGTGAGGAGTTGTTCACGGGAGTGGTCCCTATTCTGGTGGAACTCGACGGGGACGTGAACGGACATAAGTTCTCCGTTAGCGGCGAAGGAGAAGGAGACGCGACATACGGGAAACTGACGCTGAAATTTATCTGCACGACTTAA	16.0363	3.31786	15.4778	2.9223	15.7309	3.61963	16.0093	3.08015	17.4611	4.14437	16.1481	3.60986	14.2899	5.63265	16.0879	6.58283	17.7149	5.75294
ENST00000332821.65.EGFPCDS	0.0203789	-0.326068	AGGTAGCCTCTCTGCCCACCTCTGCTTCCTCTAGGAACACAGGAGTTCCAGATCACATCGAGTTCACCATGAGTAAGGGTGAGGAGTTGTTCACGGGAGTGGTCCCTATTCTGGTGGAACTCGACGGGGACGTGAACGGACATAAGTTCTCCGTTAGCGGCGAAGGAGAAGGAGACGCGACATACGGGAAACTGACGCTGAAATTTATCTGCACGACTGGAAAACTGCCCGTCCCTTGGCCAACCCTTGTAACAACTTTTTAG	38.5899	13.1826	40.1845	13.5026	40.2945	13.0887	36.2105	13.5376	40.4202	14.1222	37.6044	13.8108	36.3576	15.6788	37.9076	16.0566	40.6546	19.1711
ENST00000332826.85.EGFPCDS	0.478012	-0.596321	AGGACGCGGAAGTCAGGTAGGAGCACCCGCCGCTGGCAGCCACTCTCCTGGCCGCCAAACCCCAGCTGGAACTCCGGCCACAGCCAGCATGAGTAAGGGTGAGGAGTTGTTCACGGGAGTGGTCCCTATTCTGGTGGAACTCGACGGGGACGTGAACGGACATAAGTTCTCCGTTAGCGGCGAAGGAGAAGGAGACGCGACATACGGGAAACTGACGCTGAAATTTATCTGCACGACTGGAAAACTGCCCGTCCCTTGGTAGC	1.97492	1.02696	2.48915	1.27056	2.072	0.677089	2.05093	0.713693	1.99668	0.766232	1.69846	0.577984	1.38887	1.24227	1.46424	1.1764	1.52825	1.2482
ENST00000332836.28.EGFPCDS	1.35105	0.686459	AGGACACCTCAGTTCACAATCCTGGGGCGATATGAGTAAGGGTGAGGAGTTGTTCACGGGAGTGGTCCCTATTCTGGTGGAACTCGACGGGGACGTGAACGGACATAAGTTCTCCGTTAGCGGCGAAGGAGAAGGAGACGCGACATACGGGAAACTGACGCTGAAATTTATCTGCACGACTGGAAAACTGCCCGTCCCTTGGCCAACCCTTGTAACAACTTTTTCCTACGGTGTTCAGTGTTTCAGCAGGTACCCAGACTAGC	47.4524	17.5323	48.9571	16.5173	46.7293	16.9018	45.466	16.0919	45.8062	19.0775	47.6684	18.1	15.6402	8.02459	16.6511	10.9881	22.9797	13.3142
ENST00000332843.35.EGFPCDS	1.54076	0.867353	AGGATTTCTGGGAGACCCTTTTCTGAGGAACCACAGCAATGAGTAAGGGTGAGGAGTTGTTCACGGGAGTGGTCCCTATTCTGGTGGAACTCGACGGGGACGTGAACGGACATAAGTTCTCCGTTAGCGGCGAAGGAGAAGGAGACGCGACATACGGGAAACTGACGCTGAAATTTATCTGCACGACTGGAAAACTGCCCGTCCCTTGGCCAACCCTTGTAACAACTTTTTCCTACGGTGTTCAGTGTTTCAGCAGGTACTAG	3.50054	3.26849	3.16486	3.63266	3.28363	3.39054	2.62939	3.22289	3.4061	3.50677	3.07751	2.91527	1.07252	1.46603	0.957389	1.66448	1.2322	2.32038
ENST00000332843.35.EndogCDS	1.28898	-0.29209	AGGATTTCTGGGAGACCCTTTTCTGAGGAACCACAGCAATGAAGTGCTTTGCATCCTTGCTTCGAAGAAACCAATTTATCCTCCTGGTACTATTTCTTTTGCAAATTCAGAGTCTGGGTCTGGATATTGATAGCCGTCCTACCGCTGAAGTCTGTGCCACACACACAATTTCACCAGGACCCAAAGGAGAGTAGTGTGAAAAAGGAGATCCAGGAGAAGAGGGAAAGCAGTGCAAAGTGGGACGCAGTGGGCCGAAAGGATAG	2.41928	1.33801	2.49493	1.36297	2.8509	1.31854	2.38148	1.45744	3.21035	1.59399	2.80373	1.54129	1.20369	1.92127	1.01996	1.63319	1.06417	1.70428
ENST00000332853.37.EGFPCDS	-0.294768	-0.944762	AGGGCTCTCCCGCGTCACAGCGCCGGGCGGCGGCGGGGAGATGAGTAAGGGTGAGGAGTTGTTCACGGGAGTGGTCCCTATTCTGGTGGAACTCGACGGGGACGTGAACGGACATAAGTTCTCCGTTAGCGGCGAAGGAGAAGGAGACGCGACATACGGGAAACTGACGCTGAAATTTATCTGCACGACTGGAAAACTGCCCGTCCCTTGGCCAACCCTTGTAACAACTTTTTCCTACGGTGTTCAGTGTTTCAGCAGGTAGT	2.92288	1.02202	3.23416	1.08575	2.67781	1.20654	2.62939	1.18698	3.1656	1.13537	2.5046	1.07485	3.27928	2.07559	3.82956	2.25268	3.35255	2.12035
ENST00000332857.29.EGFPCDS	0.612855	0.40892	AGGAGTTGCTTGAAAGCAACGTGCCTATTCACATGAGTAAGGGTGAGGAGTTGTTCACGGGAGTGGTCCCTATTCTGGTGGAACTCGACGGGGACGTGAACGGACATAAGTTCTCCGTTAGCGGCGAAGGAGAAGGAGACGCGACATACGGGAAACTGACGCTGAAATTTATCTGCACGACTGGAAAACTGCCCGTCCCTTGGCCAACCCTTGTAACAACTTTTTCCTACGGTGTTCAGTGTTTCAGCAGGTACCCAGACTAG	12.1211	8.83777	11.8682	9.95083	10.7011	8.59343	10.5627	7.94077	12.8414	8.17128	12.2593	9.57729	6.1419	5.37802	7.3525	5.78188	9.44954	8.76143
ENST00000332859.94.EGFPCDS	-0.873539	-1.04145	AGGACAGTTGCGGCGGGAGAGCGGCGGGGCCGAGAGCGTGACTCGCCCGCTCCGCGCTGCTTCCCCCGCGCCGCCTCCCCGCGCCGCTCGCGCAGCCATGAGTAAGGGTGAGGAGTTGTTCACGGGAGTGGTCCCTATTCTGGTGGAACTCGACGGGGACGTGAACGGACATAAGTTCTCCGTTAGCGGCGAAGGAGAAGGAGACGCGACATACGGGAAACTGACGCTGAAATTTATCTGCACGACTGGAAAACTGCCCTAGG	2.09835	1.26395	2.18884	1.20704	2.27563	1.04363	2.61437	0.991657	1.89601	1.35349	2.31193	1.45003	3.14811	2.22991	4.14243	2.46543	4.9128	2.76045
ENST00000332865.35.EGFPCDS	-0.217872	-1.08044	AGGTCGGTGTCCGCGTCGAGGAGCCGGGGCAGGGCACGATGAGTAAGGGTGAGGAGTTGTTCACGGGAGTGGTCCCTATTCTGGTGGAACTCGACGGGGACGTGAACGGACATAAGTTCTCCGTTAGCGGCGAAGGAGAAGGAGACGCGACATACGGGAAACTGACGCTGAAATTTATCTGCACGACTGGAAAACTGCCCGTCCCTTGGCCAACCCTTGTAACAACTTTTTCCTACGGTGTTCAGTGTTTCAGCAGGTACTAG	10.5609	3.29812	10.8922	3.05513	9.87634	3.43126	8.93994	2.88482	10.2686	3.69693	9.50124	3.40706	11.6048	6.77461	11.6388	7.18354	11.5939	6.88112
ENST00000332878.8.114.EGFPCDS	1.05274	-0.292775	AGGATACGGAGCAAGGCAGTTTTGAAGAGTACCCGGGTTTGGTAGAGTGACTTCTATTCACTAAAACCAGTTGTCTGAACTGAAGAAGCTTGGGCTCACTTCCACAAAGTTGGAAAAATGAGTAAGGGTGAGGAGTTGTTCACGGGAGTGGTCCCTATTCTGGTGGAACTCGACGGGGACGTGAACGGACATAAGTTCTCCGTTAGCGGCGAAGGAGAAGGAGACGCGACATACGGGAAACTGACGCTGAAATTTATCTAAGC	32.6257	6.29012	30.4762	5.97743	30.3977	6.53162	26.0385	5.30386	28.5072	6.21935	27.2261	5.23227	15.0152	6.21906	12.859	6.69546	14.2503	8.78543
ENST00000332884.95.EGFPCDS	-0.348229	-1.48306	AGGAGAGCAGAGCAGGACACTGGCGCCGCGGGTCAGGCAGCTGCGTGCGCGTCTCCTCCAGGCAGCAAGGGGAACCCGAGGCCGCCGGCGCCCGGACCATGAGTAAGGGTGAGGAGTTGTTCACGGGAGTGGTCCCTATTCTGGTGGAACTCGACGGGGACGTGAACGGACATAAGTTCTCCGTTAGCGGCGAAGGAGAAGGAGACGCGACATACGGGAAACTGACGCTGAAATTTATCTGCACGACTGGAAAACTGCCCTAG	5.20391	1.71324	4.40077	2.20039	5.8749	2.32654	5.04844	2.20118	4.51909	1.5045	3.94449	1.72888	8.15576	6.17276	5.48778	4.91835	4.65676	5.01682
ENST00000332896.8.104.EGFPCDS	0.0227437	-1.44325	AGGGCCATTAACAAAGAGTGTGCTTAGTGGGCAGGTTCCCTAACAGTCAGGATTCCGGTTGCAGTTTTTCTCCCCCGCCCCAAAGATACGTGGTTGCAGACGGAGAAATGAGTAAGGGTGAGGAGTTGTTCACGGGAGTGGTCCCTATTCTGGTGGAACTCGACGGGGACGTGAACGGACATAAGTTCTCCGTTAGCGGCGAAGGAGAAGGAGACGCGACATACGGGAAACTGACGCTGAAATTTATCTGCACGACTGGATAA	3.19937	0.661598	3.12443	1.09153	3.59926	0.895998	2.95243	0.826381	3.7249	0.687931	3.2651	0.912606	3.54934	2.1296	3.05989	2.35906	3.13651	2.31238
ENST00000332958.34.EGFPCDS	-0.822188	-1.52141	AGGGCGGCGCGCGCGGAGGTGTCCGGCGGCCAGGAGGATGAGTAAGGGTGAGGAGTTGTTCACGGGAGTGGTCCCTATTCTGGTGGAACTCGACGGGGACGTGAACGGACATAAGTTCTCCGTTAGCGGCGAAGGAGAAGGAGACGCGACATACGGGAAACTGACGCTGAAATTTATCTGCACGACTGGAAAACTGCCCGTCCCTTGGCCAACCCTTGTAACAACTTTTTCCTACGGTGTTCAGTGTTTCAGCAGGTACTAGC	1.96998	1.18001	1.88852	1.20126	2.11272	1.18109	2.06595	1.34475	2.40496	1.47094	2.47925	1.32835	3.37959	3.57249	3.84207	3.66686	4.14467	3.78462
ENST00000332990.73.EGFPCDS	2.37362	0.596833	AGGAAGTGATTTGCTTAAAATTTCTCACACAAAGCTACATTTACTGGAGGATCTTTCTATAAAAAATAAACAGAGGATGAGTAAGGGTGAGGAGTTGTTCACGGGAGTGGTCCCTATTCTGGTGGAACTCGACGGGGACGTGAACGGACATAAGTTCTCCGTTAGCGGCGAAGGAGAAGGAGACGCGACATACGGGAAACTGACGCTGAAATTTATCTGCACGACTGGAAAACTGCCCGTCCCTTGGCCAACCCTTGTATAGA	1.35776	0.997334	1.02223	1.27634	1.09963	1.15563	1.20201	0.96912	0.98995	1.37027	1.02922	1.12048	0.185183	0.740732	0.225268	0.519368	0.232038	1.00016
ENST00000333012.47.EGFPCDS	-1.47363	-1.18212	AGGGATCTGAGCGCCGGCCGCGGTGCCCAGGCACTCCCTTGGCGGGCCGGATGAGTAAGGGTGAGGAGTTGTTCACGGGAGTGGTCCCTATTCTGGTGGAACTCGACGGGGACGTGAACGGACATAAGTTCTCCGTTAGCGGCGAAGGAGAAGGAGACGCGACATACGGGAAACTGACGCTGAAATTTATCTGCACGACTGGAAAACTGCCCGTCCCTTGGCCAACCCTTGTAACAACTTTTTCCTACGGTGTTCAGTGTTAG	3.1105	2.50815	2.46027	2.67396	2.78981	2.41818	2.86228	2.50168	3.52914	3.04815	2.76317	2.20546	7.52306	4.8842	7.74046	5.59415	8.90545	6.85712
ENST00000333047.99.EGFPCDS	0.817733	-0.804688	AGGGTCGTTACTTTTGAAACGCTTGGCGGGGAAGTGCTGTTGGAGCCGCTGTGGTTGCTGTCCGCGGAGTGGAAGCGCGTGCTTTTGTTTGTGTCCCTGGCCATGAGTAAGGGTGAGGAGTTGTTCACGGGAGTGGTCCCTATTCTGGTGGAACTCGACGGGGACGTGAACGGACATAAGTTCTCCGTTAGCGGCGAAGGAGAAGGAGACGCGACATACGGGAAACTGACGCTGAAATTTATCTGCACGACTGGAAAATAGCT	0.85909	0.370297	0.79699	0.375394	0.743271	0.335999	0.871457	0.277965	0.816569	0.195753	0.841625	0.253502	0.532401	0.563265	0.431764	0.600715	0.43207	0.376061
ENST00000333047.99.EndogCDS	0.688097	-1.0176	AGGGTCGTTACTTTTGAAACGCTTGGCGGGGAAGTGCTGTTGGAGCCGCTGTGGTTGCTGTCCGCGGAGTGGAAGCGCGTGCTTTTGTTTGTGTCCCTGGCCATGGCGCTGCAGCTCTCCCGGGAGCAGGGAATCACCCTGCGCGGGAGCGCCGAAATCGTGGCCGAGTTCTTCTCATTCGGCATCAACAGCATTTTATATCAGCGTGGCATATATCCATCTGAAACCTTTACTCGAGTGCAGAAATACGGACTCACCTAGTT	2.9525	0.933149	3.22261	0.900945	2.61672	0.936725	2.56929	0.796331	2.55597	0.900463	3.24482	0.917676	1.76695	1.84411	1.57062	1.87098	1.96032	1.72828
ENST00000333050.25.EGFPCDS	0.155175	-0.399818	AGGACTTCCGGCAGCAGGTGGTGGGGCCATGAGTAAGGGTGAGGAGTTGTTCACGGGAGTGGTCCCTATTCTGGTGGAACTCGACGGGGACGTGAACGGACATAAGTTCTCCGTTAGCGGCGAAGGAGAAGGAGACGCGACATACGGGAAACTGACGCTGAAATTTATCTGCACGACTGGAAAACTGCCCGTCCCTTGGCCAACCCTTGTAACAACTTTTTCCTACGGTGTTCAGTGTTTCAGCAGGTACCCAGACCACTAGA	23.7484	10.2005	24.8107	8.68026	25.3578	9.60143	23.9575	8.89487	25.1514	8.71939	23.0636	8.89791	22.33	10.9798	21.8009	12.6964	21.4275	12.538
ENST00000333070.4.100.EGFPCDS	0.51501	-0.0932281	AGGGAGGGCTCAGAGGGAGCACCGGTTTGGAGCTGGGACCCCCTATTTTAGCTTTTCTGTGGCTGGTGAAGTGGGATCCCAGGATCTCACAATCTCAGGGACCATGAGTAAGGGTGAGGAGTTGTTCACGGGAGTGGTCCCTATTCTGGTGGAACTCGACGGGGACGTGAACGGACATAAGTTCTCCGTTAGCGGCGAAGGAGAAGGAGACGCGACATACGGGAAACTGACGCTGAAATTTATCTGCACGACTGGAAAATAAG	7.54913	2.17241	8.35685	2.65086	8.18107	2.6269	7.03175	2.57681	8.90396	2.98663	8.24387	2.7581	6.15733	2.62342	5.04976	2.59058	5.63292	3.16051
ENST00000333070.4.100.EndogCDS	2.50335	1.67998	AGGGAGGGCTCAGAGGGAGCACCGGTTTGGAGCTGGGACCCCCTATTTTAGCTTTTCTGTGGCTGGTGAAGTGGGATCCCAGGATCTCACAATCTCAGGGACCATGGGCTGTGGCTGCAGCTCACACCCGGAAGAGTACTGGAGTGAAAACATCGAGTTGTGTGAGAACTGCCATTATCCCATAGTCCCACTGGAGTGCAAGGGCACGCTGCTCATCCGAAAGTGCTCTGAGGTGCGGGACCCACTGGTTACCTACGAATAAG	96.5538	55.7668	87.282	52.3357	80.818	49.9926	81.9244	51.6789	92.5855	54.9786	88.4315	50.9234	15.5168	17.1911	15.2181	15.6749	15.6986	16.3547
ENST00000333090.57.EGFPCDS	0.188384	-0.438749	AGGCGGGCCGCCGGGGTGAGCGTGCCGAGGCGGCTGTGGCGCAGGCTTCCAGCCCCCACCATGAGTAAGGGTGAGGAGTTGTTCACGGGAGTGGTCCCTATTCTGGTGGAACTCGACGGGGACGTGAACGGACATAAGTTCTCCGTTAGCGGCGAAGGAGAAGGAGACGCGACATACGGGAAACTGACGCTGAAATTTATCTGCACGACTGGAAAACTGCCCGTCCCTTGGCCAACCCTTGTAACAACTTTTTCCTACTAGGG	4.43369	2.65627	5.5385	2.57578	5.30981	3.1309	4.9658	2.68198	4.91619	3.70812	4.8723	3.04709	4.67587	3.85798	4.39898	3.61054	4.07266	4.49673
ENST00000333119.56.EGFPCDS	1.27941	-0.16219	AGGCGGAAGCCGCGGTTCCTACCAACCGTTCTTATTGCTGGCGGCCTGAGGAGCCCATCATGAGTAAGGGTGAGGAGTTGTTCACGGGAGTGGTCCCTATTCTGGTGGAACTCGACGGGGACGTGAACGGACATAAGTTCTCCGTTAGCGGCGAAGGAGAAGGAGACGCGACATACGGGAAACTGACGCTGAAATTTATCTGCACGACTGGAAAACTGCCCGTCCCTTGGCCAACCCTTGTAACAACTTTTTCCTACGGTTAG	24.2421	5.12492	23.6152	4.52205	24.0443	4.64799	21.0953	4.74042	25.3863	4.69247	23.7835	5.51113	9.71439	5.05395	8.75416	5.19368	10.7698	6.07299
ENST00000333127.52.EGFPCDS	0.668396	-0.618717	AGGAGACCTTGGGAAGCAGAGAAATCAGGGCTAAGTAACCATCTAAGGACAGGCCATGAGTAAGGGTGAGGAGTTGTTCACGGGAGTGGTCCCTATTCTGGTGGAACTCGACGGGGACGTGAACGGACATAAGTTCTCCGTTAGCGGCGAAGGAGAAGGAGACGCGACATACGGGAAACTGACGCTGAAATTTATCTGCACGACTGGAAAACTGCCCGTCCCTTGGCCAACCCTTGTAACAACTTTTTCCTACGGTGTTTAGC	32.2406	9.92891	30.43	8.76112	33.1723	10.3651	31.7631	9.3907	33.5576	10.7776	29.3555	9.09564	19.9072	14.1742	20.1302	15.0241	19.8352	15.4585
ENST00000333130.10.EGFPCDS	0.346686	-0.318767	AGGGAGGGTAGCCATGAGTAAGGGTGAGGAGTTGTTCACGGGAGTGGTCCCTATTCTGGTGGAACTCGACGGGGACGTGAACGGACATAAGTTCTCCGTTAGCGGCGAAGGAGAAGGAGACGCGACATACGGGAAACTGACGCTGAAATTTATCTGCACGACTGGAAAACTGCCCGTCCCTTGGCCAACCCTTGTAACAACTTTTTCCTACGGTGTTCAGTGTTTCAGCAGGTACCCAGACCACAGTAAACAGCACGACTAGT	16.693	8.38847	15.6568	8.32797	16.4131	8.11489	16.1896	8.27132	15.2408	8.29992	17.3142	8.06642	12.6927	9.61408	12.7714	10.3436	12.8421	10.8898
ENST00000333141.37.EGFPCDS	0.883065	0.666744	AGGAGAATTTCCTGTCACGAGGAACATTCCGCAGGAGGAAATGAGTAAGGGTGAGGAGTTGTTCACGGGAGTGGTCCCTATTCTGGTGGAACTCGACGGGGACGTGAACGGACATAAGTTCTCCGTTAGCGGCGAAGGAGAAGGAGACGCGACATACGGGAAACTGACGCTGAAATTTATCTGCACGACTGGAAAACTGCCCGTCCCTTGGCCAACCCTTGTAACAACTTTTTCCTACGGTGTTCAGTGTTTCAGCAGGTAGT	9.30681	10.0375	9.49458	10.7363	9.38252	9.04143	8.36899	8.3765	8.80888	10.4924	9.6939	9.8967	4.42124	5.36259	4.7494	5.93206	5.73693	7.08915
ENST00000333151.37.EGFPCDS	1.19804	0.427243	AGGAGTCTTTCTTGACCGTAAAGGTAATAGACCTTTTGCCATGAGTAAGGGTGAGGAGTTGTTCACGGGAGTGGTCCCTATTCTGGTGGAACTCGACGGGGACGTGAACGGACATAAGTTCTCCGTTAGCGGCGAAGGAGAAGGAGACGCGACATACGGGAAACTGACGCTGAAATTTATCTGCACGACTGGAAAACTGCCCGTCCCTTGGCCAACCCTTGTAACAACTTTTTCCTACGGTGTTCAGTGTTTCAGCAGGTAGT	11.8545	5.49028	11.077	6.63003	11.3374	5.55417	10.495	5.19869	11.6948	5.6209	13.8868	6.95608	4.53698	3.84255	4.40524	4.19874	6.32903	5.06482
ENST00000333151.37.EndogCDS	0.983027	0.987131	AGGAGTCTTTCTTGACCGTAAAGGTAATAGACCTTTTGCCATGTCTGGGCGTGGTAAGCAGGGAGGCAAAGCTCGCGCCAAGGCCAAGACCCGCTCTTCTCGGGCCGGGCTTCAGTTTCCCGTAGGCCGAGTGCATCGCCTGCTCCGCAAAGGCAACTAGTCGGAGCGGGTCGGTGCTGGAGCGCCGGTGTACCTGGCGGCGGTGCTGGAGTACCTGACCGCCGAGATCCTGGAGCTGGCTGGCAACGCGGCCCGCGACTAGA	3.36724	4.52257	3.22261	4.44697	3.32436	4.54617	2.73457	4.22957	2.25955	4.08284	3.49325	4.28418	1.55091	2.3225	1.56436	2.40286	1.48824	1.8563
ENST00000333172.67.EGFPCDS	1.1402	0.258345	AGGCTATTTAAGCAACTGGCCTCCTTAGAGGCCACTCCTTGGCCAGTCCAGGCGCGGGCATCTGGCCAGCATGAGTAAGGGTGAGGAGTTGTTCACGGGAGTGGTCCCTATTCTGGTGGAACTCGACGGGGACGTGAACGGACATAAGTTCTCCGTTAGCGGCGAAGGAGAAGGAGACGCGACATACGGGAAACTGACGCTGAAATTTATCTGCACGACTGGAAAACTGCCCGTCCCTTGGCCAACCCTTGTAACAACTTAGT	2.27609	0.54804	1.98092	0.594855	2.02109	0.621089	2.00585	0.495829	2.85799	0.397099	2.1142	0.481653	0.964494	0.370366	0.744636	0.375447	1.27221	0.55209
ENST00000333188.97.EGFPCDS	-0.368401	-0.778607	AGGCGTCAGTCAGTCTGACGGTCAGTGGATCGGTGGGTTTATCTCAAGGCCTGAGTAGCCGGTAACAAACGAGGGTTCCCGGGATTGGACCGACGCAGCCATGAGTAAGGGTGAGGAGTTGTTCACGGGAGTGGTCCCTATTCTGGTGGAACTCGACGGGGACGTGAACGGACATAAGTTCTCCGTTAGCGGCGAAGGAGAAGGAGACGCGACATACGGGAAACTGACGCTGAAATTTATCTGCACGACTGGAAAACTGTAGC	0.819592	0.49373	0.450473	0.39272	0.56509	0.254545	0.555929	0.315527	0.581665	0.41947	0.613474	0.243362	0.887335	0.470673	0.638259	0.519368	0.752122	0.768125
ENST00000333188.97.EndogCDS	-0.180408	-1.53545	AGGCGTCAGTCAGTCTGACGGTCAGTGGATCGGTGGGTTTATCTCAAGGCCTGAGTAGCCGGTAACAAACGAGGGTTCCCGGGATTGGACCGACGCAGCCATGCCTCTGCGACTTGATATCAAAAGAAAGCTAACTGCTAGATCTGATCGAGTTAAGAGTGTGGATCTGCATCCTACAGAGCCAGTGAGTTTGGCAAGTCTTTACAAGTGCAGTGTGTGTGTTTGGAATCAGTAAACACAGACACTGGTGAAGACATTTTAGG	7.85031	3.06113	7.47323	3.03203	8.3898	3.04436	7.40738	2.08849	8.79769	2.96426	8.58357	3.49325	7.89342	7.60022	9.11709	8.77919	10.4097	8.95346
ENST00000333202.20.EGFPCDS	0.994895	0.147154	AGGAGTGCGCAGGCGCTGGCAAGATGAGTAAGGGTGAGGAGTTGTTCACGGGAGTGGTCCCTATTCTGGTGGAACTCGACGGGGACGTGAACGGACATAAGTTCTCCGTTAGCGGCGAAGGAGAAGGAGACGCGACATACGGGAAACTGACGCTGAAATTTATCTGCACGACTGGAAAACTGCCCGTCCCTTGGCCAACCCTTGTAACAACTTTTTCCTACGGTGTTCAGTGTTTCAGCAGGTACCCAGACCACAGTAAATAG	38.5208	10.4424	39.2547	11.1925	39.3628	10.6502	38.4342	10.6077	40.0622	10.7384	41.0875	11.7016	19.1433	9.03538	18.5158	9.31108	21.7155	11.1298
ENST00000333213.33.EGFPCDS	-0.294836	-1.07201	AGGGTGGCGGCGCGCGCAGCGGCAGGCGGCGGCGGGATGAGTAAGGGTGAGGAGTTGTTCACGGGAGTGGTCCCTATTCTGGTGGAACTCGACGGGGACGTGAACGGACATAAGTTCTCCGTTAGCGGCGAAGGAGAAGGAGACGCGACATACGGGAAACTGACGCTGAAATTTATCTGCACGACTGGAAAACTGCCCGTCCCTTGGCCAACCCTTGTAACAACTTTTTCCTACGGTGTTCAGTGTTTCAGCAGGTACTAGCC	3.4018	2.65133	3.69041	1.69216	3.12072	2.31127	3.10269	2.65193	3.13204	2.377	3.44255	2.2156	3.97372	4.97679	4.48033	5.09982	3.72061	4.37671
ENST00000333279.50.EGFPCDS	0.666087	-0.821723	AGGGCTAGTGTAACCGAGGAGGCCGGGGCCCGGGTGTGGTATTTTTGGAGTTAATGAGTAAGGGTGAGGAGTTGTTCACGGGAGTGGTCCCTATTCTGGTGGAACTCGACGGGGACGTGAACGGACATAAGTTCTCCGTTAGCGGCGAAGGAGAAGGAGACGCGACATACGGGAAACTGACGCTGAAATTTATCTGCACGACTGGAAAACTGCCCGTCCCTTGGCCAACCCTTGTAACAACTTTTTCCTACGGTGTTCAGTAG	10.0079	2.82907	10.0432	2.69129	10.6552	2.58108	9.8715	3.04259	11.7675	3.22153	9.68376	2.606	6.56628	4.57556	6.00715	4.66805	6.92913	5.70493
ENST00000333279.50.EndogCDS	0.853401	-0.343579	AGGGCTAGTGTAACCGAGGAGGCCGGGGCCCGGGTGTGGTATTTTTGGAGTTAATGGAGTCAGAAGGACCTCCAGAGTCAGAGAGTTCAGAATTTTTCTCACAGCAAGAAGAGGAAAAGTAAGAAGAAGAAGCCCAAGAACCAGAGGAAACAGGCCCTAAGAACCCCCTTTTACAACCTGCTCTCACAGGGGAGTTAGAGGGTTTGCAGAAGATATTTGAGGATCCTGAGAATCCTCATCAGTAACAGGCCAGTCAGCTTTAG	0.631974	1.58487	0.456248	1.42072	0.600726	2.072	0.465778	1.57012	0.430656	1.95753	0.583054	1.28779	0.36265	2.56941	0.200238	1.82717	0.304049	1.79229
ENST00000333314.3.222.EGFPCDS	-0.622488	-2.24108	AGGAGGCCTTTTCCGCTTCTCTTTTACCTCCCCAGGTCCGCCCGTCTGCGCCCCTCACAGGAAGCCGGAGGGTCGCTCTGATCCCGAATCTCCCACAGGCGTGAACCTGCTCTGCTGTGTATCTTTGCGGGGTGGCCTGCGCTGAGGCCTGCCGCGCGCGGTGAGTCCGCGCAGACCTGACCCTGCGTCTCGCAGCTCGGTTGAGGCCGCCGCCGCCTTCTCGGGATGAGTAAGGGTGAGGAGTTGTTCACGGGAGTGTAAGC	7.23808	2.14279	8.59941	1.52468	6.79126	1.83781	9.12776	2.2162	6.24172	1.5828	7.59491	2.29165	11.9366	8.19434	11.595	9.87425	11.2658	8.99346
ENST00000333323.6.132.EGFPCDS	-0.186204	-0.340884	AGGACGGAGAGCGAGGAGTCGCGCAGGCAGGCGGAGGCTGAGGGCGCCGCTGGCCGGCCCTCCCAGCCCTCTCCGCGCGGCTCCGCCGGGGTTCCAAGAGGAGCTAGTAGGTTCGGTGGGGGCCCTGGCAGTGACATGAGTAAGGGTGAGGAGTTGTTCACGGGAGTGGTCCCTATTCTGGTGGAACTCGACGGGGACGTGAACGGACATAAGTTCTCCGTTAGCGGCGAAGGAGAAGGAGACGCGACATACGGGAAATAAGC	5.13479	2.69083	3.63843	2.00403	5.08072	2.46399	5.16864	2.14108	4.42961	2.4553	4.01547	2.13448	4.92278	2.5154	5.5879	2.95351	4.97681	3.28053
ENST00000333323.6.132.EndogCDS	-0.342925	-0.897399	AGGACGGAGAGCGAGGAGTCGCGCAGGCAGGCGGAGGCTGAGGGCGCCGCTGGCCGGCCCTCCCAGCCCTCTCCGCGCGGCTCCGCCGGGGTTCCAAGAGGAGCTAGTAGGTTCGGTGGGGGCCCTGGCAGTGACATGCACAGCGCTCGGCTTGACAGCTTCCTTAGCCAGCTCCGCTGGGAACTGTTGTGTGGTCGGGACACAGGCTCACCCTCAAGTCCTGGTCCCCTGCAGCCAACCTCCCAAACTGGCCCAGAGTAAGC	36.4175	8.41809	33.1617	8.44348	34.7963	8.03344	37.5177	8.9174	32.0363	8.33348	35.181	7.85855	43.626	15.1078	44.2777	16.0879	44.5192	15.3385
ENST00000333395.19.EGFPCDS	0.504548	-0.550195	AGGCGAGGAGGAAGGAGAGAAAATGAGTAAGGGTGAGGAGTTGTTCACGGGAGTGGTCCCTATTCTGGTGGAACTCGACGGGGACGTGAACGGACATAAGTTCTCCGTTAGCGGCGAAGGAGAAGGAGACGCGACATACGGGAAACTGACGCTGAAATTTATCTGCACGACTGGAAAACTGCCCGTCCCTTGGCCAACCCTTGTAACAACTTTTTCCTACGGTGTTCAGTGTTTCAGCAGGTACCCAGACCACAGTAAATAGC	2.50815	1.99467	2.53535	1.80189	2.11781	1.76145	2.45661	1.72789	2.15328	1.72822	2.2663	2.09899	1.28856	2.16818	1.78963	2.72825	1.8563	3.21652
ENST00000333430.68.EGFPCDS	-0.0578994	-0.489338	AGGACTCGGTTCAAGGCAGCGCGACTGCGGGTGGCGCACGACCAGGGCGCAGACCTTGGGGCGCGCGGCCCATGAGTAAGGGTGAGGAGTTGTTCACGGGAGTGGTCCCTATTCTGGTGGAACTCGACGGGGACGTGAACGGACATAAGTTCTCCGTTAGCGGCGAAGGAGAAGGAGACGCGACATACGGGAAACTGACGCTGAAATTTATCTGCACGACTGGAAAACTGCCCGTCCCTTGGCCAACCCTTGTAACAACTTAG	11.5582	6.27037	11.9664	6.37592	11.6429	7.03562	10.6002	6.19035	11.706	7.2037	11.2149	6.39838	12.3764	8.98909	11.9455	9.34862	11.4019	9.32152
ENST00000333449.30.EGFPCDS	-0.859829	-1.43833	AGGGCAGCGGCGCTTCCTGGTGGTCAGGGCGCCATGAGTAAGGGTGAGGAGTTGTTCACGGGAGTGGTCCCTATTCTGGTGGAACTCGACGGGGACGTGAACGGACATAAGTTCTCCGTTAGCGGCGAAGGAGAAGGAGACGCGACATACGGGAAACTGACGCTGAAATTTATCTGCACGACTGGAAAACTGCCCGTCCCTTGGCCAACCCTTGTAACAACTTTTTCCTACGGTGTTCAGTGTTTCAGCAGGTACCCATAGGA	2.02923	0.819592	2.0791	1.08575	2.05672	1.20145	1.84809	0.93907	2.19802	0.738268	2.25616	0.861906	3.56477	2.1296	3.71692	2.35906	4.00865	3.0565
ENST00000333479.12.176.EGFPCDS	-0.150337	-1.40248	AGGAATTTAAGCCTGTGGCAGTGAACCTAAAGACTAGAGGCGGTTGTGTGAGTCAGGAAGAGGGGCCAGATATCTGAGTGTTCCTCTTTAGTTTCTTCAATTGCAGATAATAGTGTGTCTAATTTTAGTTTGTTCAGGAAAGACAGTGGTTCCTGACTCAGGAAGACAGTCTCAGAAACATGAGTAAGGGTGAGGAGTTGTTCACGGGAGTGGTCCCTATTCTGGTGGAACTCGACGGGGACGTGAACGGACATAAGTTCTAA	0.824529	0.212304	0.415821	0.20791	0.789089	0.269818	0.623542	0.458266	1.28638	0.430656	0.623614	0.319412	0.578697	0.578697	0.894814	0.876042	0.912148	0.936152
ENST00000333486.4.166.EGFPCDS	-0.467826	-0.752601	AGGCTTTTCTCCAGGAAGAGAGCTGTGACCAGCAGCGTCCCTTATTCGCTTGGCCTTGGTTCCTGTTTGCACTGGCTACAGCAGGGCACTGGCCCCTACTGTCACCGCCACCTACACAAAGACCCTATCTCTGAGCGCTGCAGCCTACTGTTCAGCCCCAGGTTTGAGGATGAGTAAGGGTGAGGAGTTGTTCACGGGAGTGGTCCCTATTCTGGTGGAACTCGACGGGGACGTGAACGGACATAAGTTCTCCGTTAGCTAAG	0.933149	0.839341	0.756563	0.848968	0.814544	0.733089	0.93907	1.08181	0.771825	0.699117	1.00894	1.03429	1.2114	1.46603	1.45173	1.55185	0.928151	1.33622
ENST00000333486.4.166.EndogCDS	-0.393769	-1.01184	AGGCTTTTCTCCAGGAAGAGAGCTGTGACCAGCAGCGTCCCTTATTCGCTTGGCCTTGGTTCCTGTTTGCACTGGCTACAGCAGGGCACTGGCCCCTACTGTCACCGCCACCTACACAAAGACCCTATCTCTGAGCGCTGCAGCCTACTGTTCAGCCCCAGGTTTGAGGATGGAGTCCCTGGACGCTTCGAAGCTACTGGAGTAGGAGCTGTATTCAAGACAGCTGTAGTTGCTGGGCTCACCTGCCAGTCAGAGGATTTAAG	1.18001	0.582601	1.25901	1.31677	1.16072	1.07418	1.14942	1.00668	0.911649	0.492178	0.937956	1.13062	1.29628	2.18362	1.43921	1.75834	1.56826	1.37622
ENST00000333577.8.101.EGFPCDS	-1.12025	-2.01379	AGGGGCTGCGGCGCGGCTTCCATCCTCCCGCCCTCCTGACGCGGCCGGAGCGCAGCCCTGAGGCCCAGGGAGAACGACACATTGGATACAGAAGGGAGGTGATCATGAGTAAGGGTGAGGAGTTGTTCACGGGAGTGGTCCCTATTCTGGTGGAACTCGACGGGGACGTGAACGGACATAAGTTCTCCGTTAGCGGCGAAGGAGAAGGAGACGCGACATACGGGAAACTGACGCTGAAATTTATCTGCACGACTGGAAAATAA	2.02923	0.207367	2.07333	0.115506	1.96509	0.295272	2.32889	0.157764	1.16892	0.352355	1.97224	0.319412	4.74531	0.817891	3.82956	0.901072	3.6966	0.992161
ENST00000333610.4.129.EGFPCDS	-1.55542	-2.48339	AGGAGGCACAAACCTAGCGCCAAGGTTGGCTGTCAAGGTAGATTCCAGGGTGTGGAAGTGGCTTTGTGGTGCCACCTCTAACCGCTCGGAGGTCAACCCCCATTCTACACCGAAAACTAGGCCTTGGCTGCTATGAGTAAGGGTGAGGAGTTGTTCACGGGAGTGGTCCCTATTCTGGTGGAACTCGACGGGGACGTGAACGGACATAAGTTCTCCGTTAGCGGCGAAGGAGAAGGAGACGCGACATACGGGAAACTGTAAGC	5.52977	1.95517	4.70686	1.84232	5.67635	2.43345	4.38733	2.41153	5.21821	2.13091	5.03454	2.12941	16.0029	11.0415	14.9115	12.9216	13.8102	11.9299
ENST00000333610.4.129.EndogCDS	-1.57591	-2.61017	AGGAGGCACAAACCTAGCGCCAAGGTTGGCTGTCAAGGTAGATTCCAGGGTGTGGAAGTGGCTTTGTGGTGCCACCTCTAACCGCTCGGAGGTCAACCCCCATTCTACACCGAAAACTAGGCCTTGGCTGCTATGGAAGGACAGCGGCAAGAAAGCCACGCAACCCTAACACTCGCCCAGGCTCATTTCAACAAGTGAGAGTACGCGGAGGCCGAGGCACTGTACTCCGCTTACATTCGCCGGTGCGCTTGCGCGGCCTAAGC	21.3094	4.44851	25.2034	4.49318	20.501	4.43417	21.1178	5.05595	25.0955	5.40278	21.8671	5.49085	71.8818	29.1432	62.8936	29.7166	65.8987	30.2929
ENST00000333625.15.EGFPCDS	0.647122	-0.316725	AGGAGTTGCGATTTAGCCATGAGTAAGGGTGAGGAGTTGTTCACGGGAGTGGTCCCTATTCTGGTGGAACTCGACGGGGACGTGAACGGACATAAGTTCTCCGTTAGCGGCGAAGGAGAAGGAGACGCGACATACGGGAAACTGACGCTGAAATTTATCTGCACGACTGGAAAACTGCCCGTCCCTTGGCCAACCCTTGTAACAACTTTTTCCTACGGTGTTCAGTGTTTCAGCAGGTACCCAGACCACAGTAAACAGTAGCA	11.0102	3.92515	11.5852	3.66153	10.2989	3.94545	10.2997	3.70369	10.5762	3.12645	11.3518	3.52874	6.45054	4.02773	6.4702	3.92342	7.84928	5.64092
ENST00000333643.4.223.EGFPCDS	1.06063	0.600874	AGGAGTTGCAGTCTGGTAGTTGTCGCTGGCCGTGTGACGGCTCGCTGTTGCCCTGAAGGCAGGCGAGCCAGCTGCCCAGGAAAGGTGGAAAGTGGTAGAAGCTGACCCCTGAGCCCTGGCAGGTCTTTAAGTGCGTTTGTGCAGCCGATTTCAAGGCTAAGAGAGAAAGACTGCCTCTGATCCCTGAAGGAAGAAAAAAAAAAAAAAAACAGGAAAAAAACTCAACATGAGTAAGGGTGAGGAGTTGTTCACGGGAGTGTAAG	3.52523	1.41207	2.71439	1.58243	3.22763	1.76145	3.17781	1.42739	2.99222	1.52687	3.48818	1.45003	1.77467	0.949062	1.35161	1.01371	1.44023	1.04817
ENST00000333651.69.EGFPCDS	0.703231	-0.478563	AGGGGTTGGTTGGAGCGTCGCGCAGTCGGGAGGTCCGGGAAAGTTTCTTTGGAGGTCCGGCCCGGAGCGGCCATGAGTAAGGGTGAGGAGTTGTTCACGGGAGTGGTCCCTATTCTGGTGGAACTCGACGGGGACGTGAACGGACATAAGTTCTCCGTTAGCGGCGAAGGAGAAGGAGACGCGACATACGGGAAACTGACGCTGAAATTTATCTGCACGACTGGAAAACTGCCCGTCCCTTGGCCAACCCTTGTAACATAGAC	14.1059	4.11277	13.0926	3.64421	12.432	3.10545	12.283	3.25294	13.2329	3.62982	15.129	3.99519	6.8672	4.21291	7.35875	4.56793	10.3617	6.28902
ENST00000333673.66.EGFPCDS	-0.637058	-0.418732	AGGGGCTGGTCCCAACCTTGCGTGGGCTTCGCGTGGGCCCGGCCTCGCCGCTGCGGTCGCCCGCCTGGCATGAGTAAGGGTGAGGAGTTGTTCACGGGAGTGGTCCCTATTCTGGTGGAACTCGACGGGGACGTGAACGGACATAAGTTCTCCGTTAGCGGCGAAGGAGAAGGAGACGCGACATACGGGAAACTGACGCTGAAATTTATCTGCACGACTGGAAAACTGCCCGTCCCTTGGCCAACCCTTGTAACAACTTAGTT	13.2715	9.66229	13.4622	9.02678	13.4043	9.03125	13.7254	10.7505	13.8817	9.64782	14.1353	10.3226	21.8747	12.9397	20.3429	13.0781	21.4355	12.9621
ENST00000333796.89.EGFPCDS	1.27224	-0.125011	AGGGTCATTTGAAGACTCTCTTGGAAGAGATAGCGTCTTGCTGCAACCTGCAGTCCCAGCAGAAAAACCTTGTGATCCTTGTTGCGGGCGACATGAGTAAGGGTGAGGAGTTGTTCACGGGAGTGGTCCCTATTCTGGTGGAACTCGACGGGGACGTGAACGGACATAAGTTCTCCGTTAGCGGCGAAGGAGAAGGAGACGCGACATACGGGAAACTGACGCTGAAATTTATCTGCACGACTGGAAAACTGCCCGTCCCTTAG	6.05313	2.65627	5.75219	2.58156	6.28726	2.59127	5.49919	2.16362	5.7831	2.94748	6.15502	2.78852	2.20676	2.66972	2.4842	2.91597	2.65643	2.95248
ENST00000333822.58.EGFPCDS	1.8707	0.410752	AGGCAAACTCAAGAACTTTACTCTCTTGGAAACCCAAATAGATCCTTCACCCTCTGACACCATGAGTAAGGGTGAGGAGTTGTTCACGGGAGTGGTCCCTATTCTGGTGGAACTCGACGGGGACGTGAACGGACATAAGTTCTCCGTTAGCGGCGAAGGAGAAGGAGACGCGACATACGGGAAACTGACGCTGAAATTTATCTGCACGACTGGAAAACTGCCCGTCCCTTGGCCAACCCTTGTAACAACTTTTTCCTACTAGG	13.7158	3.67335	14.5768	3.9734	14.6516	3.78254	14.9274	3.55344	14.3403	4.17792	14.9312	4.12701	3.88884	2.94749	3.34773	2.65941	4.67276	3.13651
ENST00000333837.92.EGFPCDS	3.88161	1.77178	AGGAGAAGGATCCATCTAACATTTACTGAAATAAGGAAGAGTCTTTATTCAATCTAAAAGTGAAAAAAGAACCTTTTAGACATTATTATTATAAAATGAGTAAGGGTGAGGAGTTGTTCACGGGAGTGGTCCCTATTCTGGTGGAACTCGACGGGGACGTGAACGGACATAAGTTCTCCGTTAGCGGCGAAGGAGAAGGAGACGCGACATACGGGAAACTGACGCTGAAATTTATCTGCACGACTGGAAAACTGCCCGTCTAG	9.84991	1.72805	11.4524	1.99825	11.0778	2.27563	10.0819	1.81053	7.26523	1.37027	10.3581	2.08885	0.601844	0.478389	0.519368	0.463051	0.896146	0.688112
ENST00000333843.71.EGFPCDS	0.916796	0.112131	AGGACTGCATTTTCCGGCAAGCCAAGGGTTGTCTGCATCTCAAGAGTGGGGTCAGCAAGAGAAACTCTACGGCTATGAGTAAGGGTGAGGAGTTGTTCACGGGAGTGGTCCCTATTCTGGTGGAACTCGACGGGGACGTGAACGGACATAAGTTCTCCGTTAGCGGCGAAGGAGAAGGAGACGCGACATACGGGAAACTGACGCTGAAATTTATCTGCACGACTGGAAAACTGCCCGTCCCTTGGCCAACCCTTGTAACATAG	11.5483	4.15227	10.742	4.07158	11.3985	5.16726	10.5401	4.16196	11.5103	4.80433	11.4025	4.73034	6.04931	3.85798	5.74433	3.97348	5.97697	4.64876
ENST00000333845.91.EGFPCDS	-0.841095	-0.0526871	AGGACCAGTCTGAGCTGCTTCTGCTGAGGCTGGTCTGCTTGAAGCCTCCCAGGAGAAAGAAGCCAGCCTGTAGGGTCCAGCGTCAAAGCGAATCATGAGTAAGGGTGAGGAGTTGTTCACGGGAGTGGTCCCTATTCTGGTGGAACTCGACGGGGACGTGAACGGACATAAGTTCTCCGTTAGCGGCGAAGGAGAAGGAGACGCGACATACGGGAAACTGACGCTGAAATTTATCTGCACGACTGGAAAACTGCCCGTCTAGC	7.5985	15.9277	7.37505	15.293	6.43999	13.9083	7.91072	13.9809	5.29092	15.5763	9.08043	16.726	12.0292	15.1619	12.3146	15.6561	14.2503	16.4827
ENST00000333861.48.EGFPCDS	1.72187	0.641859	AGGAGTAACCCCTCGGCTTTCTGTTCCTGGACGGTGGCGGCCGCCGGCTCTATGAGTAAGGGTGAGGAGTTGTTCACGGGAGTGGTCCCTATTCTGGTGGAACTCGACGGGGACGTGAACGGACATAAGTTCTCCGTTAGCGGCGAAGGAGAAGGAGACGCGACATACGGGAAACTGACGCTGAAATTTATCTGCACGACTGGAAAACTGCCCGTCCCTTGGCCAACCCTTGTAACAACTTTTTCCTACGGTGTTCAGTAGTG	124	29.2683	114.276	27.4788	120.11	28.2239	119.322	28.9008	119.448	29.2511	122.325	30.2681	34.5289	17.384	36.775	18.109	37.7181	20.0433
ENST00000333868.15.EGFPCDS	-0.391038	-0.818726	AGGAGTTGGCTACTCGCCATGAGTAAGGGTGAGGAGTTGTTCACGGGAGTGGTCCCTATTCTGGTGGAACTCGACGGGGACGTGAACGGACATAAGTTCTCCGTTAGCGGCGAAGGAGAAGGAGACGCGACATACGGGAAACTGACGCTGAAATTTATCTGCACGACTGGAAAACTGCCCGTCCCTTGGCCAACCCTTGTAACAACTTTTTCCTACGGTGTTCAGTGTTTCAGCAGGTACCCAGACCACAGTAAACAGTAGCA	2.37978	1.69843	3.04935	1.96937	2.99854	1.624	2.79467	1.17947	2.52241	1.14096	2.9102	1.64776	3.05552	2.05244	3.29142	2.59058	4.52874	3.36855
ENST00000333868.15.EndogCDS	0.403813	0.31191	AGGAGTTGGCTACTCGCCATGGACGAAGCGGATCGGCGGCTCCTGCGGCGGTGCCGGCTGCGGCTGGTGGAAGAGCTGCAGGTGGACCAGCTCTGGGACGCCCTGCTGAGCCGCGAGCTGTTCAGGCCCCATAGTATCGAGGACATCCAGCGGGCAGGCTCTGGATCTCGGCGGGATCAGGCCAGGCAGCTGATCATAGATCTGGAGACTCGAGGGAGTCAGGCTCTTCCTTTGTTCATCTCCTGCTTAGAGGACACATAGGG	7.70712	6.52711	6.8726	6.74554	7.06617	7.04071	6.31055	6.81389	6.63882	5.97885	7.50872	6.80398	5.87956	5.67123	5.21871	5.14988	4.77678	5.23285
ENST00000333881.70.EGFPCDS	2.68258	0.664341	AGGGGTCTGAGGGTTCTGTGCTCAAAGTTTTCTATTATTCTGTTCAAGGTAAAATTCCTGCATTCCTGCAAAGATGAGTAAGGGTGAGGAGTTGTTCACGGGAGTGGTCCCTATTCTGGTGGAACTCGACGGGGACGTGAACGGACATAAGTTCTCCGTTAGCGGCGAAGGAGAAGGAGACGCGACATACGGGAAACTGACGCTGAAATTTATCTGCACGACTGGAAAACTGCCCGTCCCTTGGCCAACCCTTGTAACATAGA	54.9818	15.3254	51.8737	13.9762	50.0741	14.2087	51.3784	14.379	54.6374	14.7709	53.5598	15.783	7.40732	7.87799	7.45887	8.19725	9.76959	11.8019
ENST00000333892.57.EGFPCDS	1.70542	-0.184744	AGGAGTCACACTTCAGAAATATCCTCCTACACCTCAACTGAAATCTAACCTCCTGAAATCATGAGTAAGGGTGAGGAGTTGTTCACGGGAGTGGTCCCTATTCTGGTGGAACTCGACGGGGACGTGAACGGACATAAGTTCTCCGTTAGCGGCGAAGGAGAAGGAGACGCGACATACGGGAAACTGACGCTGAAATTTATCTGCACGACTGGAAAACTGCCCGTCCCTTGGCCAACCCTTGTAACAACTTTTTCCTACTAGGG	14.2836	5.38659	16.1419	6.39325	14.0814	5.06544	15.7538	5.49919	14.9891	5.07839	16.8629	6.50485	4.37495	5.83326	3.86084	5.61918	5.85695	7.72926
ENST00000333916.87.EGFPCDS	-0.458373	-1.15726	AGGAGTGCCTGCCGCCCACGGCCGCAGGAGTCGGGCTTCGGTCGCACCAGAGACAGCGGACTTTCCTCCGAGTGTTGCAGCAGAGGGATCATGAGTAAGGGTGAGGAGTTGTTCACGGGAGTGGTCCCTATTCTGGTGGAACTCGACGGGGACGTGAACGGACATAAGTTCTCCGTTAGCGGCGAAGGAGAAGGAGACGCGACATACGGGAAACTGACGCTGAAATTTATCTGCACGACTGGAAAACTGCCCGTCCCTTAGTG	0.780093	0.533228	0.681484	0.415821	0.885816	0.524362	1.11186	0.398165	0.369134	0.559294	0.750365	0.527283	1.09567	0.949062	1.01996	1.11382	0.872142	1.2082
ENST00000333924.19.EGFPCDS	0.0509784	-0.698565	AGGAGAGGCTGTGTTGAGGCTAATGAGTAAGGGTGAGGAGTTGTTCACGGGAGTGGTCCCTATTCTGGTGGAACTCGACGGGGACGTGAACGGACATAAGTTCTCCGTTAGCGGCGAAGGAGAAGGAGACGCGACATACGGGAAACTGACGCTGAAATTTATCTGCACGACTGGAAAACTGCCCGTCCCTTGGCCAACCCTTGTAACAACTTTTTCCTACGGTGTTCAGTGTTTCAGCAGGTACCCAGACCACAGTAAATAGC	6.78385	4.34976	7.14981	4.66644	6.90835	4.22544	7.1219	3.80887	9.16123	4.26182	7.9346	4.8723	6.47369	6.3348	6.78307	6.23867	8.36936	8.6094
ENST00000333926.6.112.EGFPCDS	0.059227	-1.80944	AGGAGCATCGCGGAGTCGGTGCTTTAGTACGCCGCTGGCACCTTTACTCTCGCCGGCCGCGCGAACCCGTTTGAGCTCGGTATCCTAGTGCACACGCCTTGCAAGCGACGGCGCCATGAGTAAGGGTGAGGAGTTGTTCACGGGAGTGGTCCCTATTCTGGTGGAACTCGACGGGGACGTGAACGGACATAAGTTCTCCGTTAGCGGCGAAGGAGAAGGAGACGCGACATACGGGAAACTGACGCTGAAATTTATCTGCTAAG	3.56473	3.76716	7.31152	4.25639	10.2429	4.04217	5.80721	3.41821	14.1222	4.78755	8.14754	4.45656	7.932	12.8779	7.7342	15.3808	5.93697	14.8184
ENST00000333952.80.EGFPCDS	0.980354	0.222581	AGGTAAACAACATATTTTTGACATACAGACTGACTTACCTGAGAAAGAAACTCAGAGGAAGAGGAAAGAAAGAAGAGGAGGGAATGAGTAAGGGTGAGGAGTTGTTCACGGGAGTGGTCCCTATTCTGGTGGAACTCGACGGGGACGTGAACGGACATAAGTTCTCCGTTAGCGGCGAAGGAGAAGGAGACGCGACATACGGGAAACTGACGCTGAAATTTATCTGCACGACTGGAAAACTGCCCGTCCCTTGGCCAACCTAG	1.05164	0.355486	0.99335	0.485124	1.26254	0.478544	1.17947	0.435728	1.04588	0.274054	1.15597	0.349832	0.486105	0.308638	0.56317	0.306615	0.640104	0.384062
ENST00000333972.37.EGFPCDS	0.698368	0.00651553	AGGCTCGACCCTGAAACTTGGAGCAGGGTGGGGGTTCAGTATGAGTAAGGGTGAGGAGTTGTTCACGGGAGTGGTCCCTATTCTGGTGGAACTCGACGGGGACGTGAACGGACATAAGTTCTCCGTTAGCGGCGAAGGAGAAGGAGACGCGACATACGGGAAACTGACGCTGAAATTTATCTGCACGACTGGAAAACTGCCCGTCCCTTGGCCAACCCTTGTAACAACTTTTTCCTACGGTGTTCAGTGTTTCAGCAGGTAGT	16.4017	7.18871	14.3343	7.24222	14.3411	6.38908	13.9959	6.14527	14.922	7.4442	14.8349	7.14875	8.90421	6.15733	8.97317	6.9395	9.45754	7.53723
ENST00000333999.57.EGFPCDS	1.41345	0.159416	AGGAGGCCTTGAATCCAGTGGGATTGAGAACTTTCTAAGAGTGGTGCGGCTCTTGACAACATGAGTAAGGGTGAGGAGTTGTTCACGGGAGTGGTCCCTATTCTGGTGGAACTCGACGGGGACGTGAACGGACATAAGTTCTCCGTTAGCGGCGAAGGAGAAGGAGACGCGACATACGGGAAACTGACGCTGAAATTTATCTGCACGACTGGAAAACTGCCCGTCCCTTGGCCAACCCTTGTAACAACTTTTTCCTACTAGGG	32.6553	12.7382	30.6148	12.8269	31.9963	12.5542	29.6295	11.344	31.2086	13.272	33.3912	12.8982	11.9057	10.7175	11.1695	11.2446	12.466	11.8579
ENST00000334011.60.EGFPCDS	0.690803	-0.364918	AGGGACAAAGGAACACCAGTATTAAGAGGATTTTCCAGTGTTTCTGGCAGTTGGTCCAGAAGGATGAGTAAGGGTGAGGAGTTGTTCACGGGAGTGGTCCCTATTCTGGTGGAACTCGACGGGGACGTGAACGGACATAAGTTCTCCGTTAGCGGCGAAGGAGAAGGAGACGCGACATACGGGAAACTGACGCTGAAATTTATCTGCACGACTGGAAAACTGCCCGTCCCTTGGCCAACCCTTGTAACAACTTTTTCCTAGTA	17.2657	7.06034	17.759	7.06896	17.8131	7.11198	17.7972	6.69369	17.6849	8.34466	18.0696	7.51379	11.327	8.8502	10.5188	8.82925	11.1058	10.4497
ENST00000334019.29.EGFPCDS	-0.793456	-0.956093	AGGGCGGGGCGGCGGGGCGGCCGGCGGCGGCCATGAGTAAGGGTGAGGAGTTGTTCACGGGAGTGGTCCCTATTCTGGTGGAACTCGACGGGGACGTGAACGGACATAAGTTCTCCGTTAGCGGCGAAGGAGAAGGAGACGCGACATACGGGAAACTGACGCTGAAATTTATCTGCACGACTGGAAAACTGCCCGTCCCTTGGCCAACCCTTGTAACAACTTTTTCCTACGGTGTTCAGTGTTTCAGCAGGTACCCAGACTAG	0.972648	0.745532	1.12041	0.693035	1.08436	0.580362	0.788818	0.631055	0.950799	0.413877	1.18132	0.679384	1.75924	1.20369	1.75208	1.30155	1.72828	1.06417
ENST00000334046.31.EGFPCDS	1.1958	-0.0660642	AGGGCATTGAACTGAATCTCTAGTCCCTGACACCATGAGTAAGGGTGAGGAGTTGTTCACGGGAGTGGTCCCTATTCTGGTGGAACTCGACGGGGACGTGAACGGACATAAGTTCTCCGTTAGCGGCGAAGGAGAAGGAGACGCGACATACGGGAAACTGACGCTGAAATTTATCTGCACGACTGGAAAACTGCCCGTCCCTTGGCCAACCCTTGTAACAACTTTTTCCTACGGTGTTCAGTGTTTCAGCAGGTACCCATAGG	12.0618	4.57688	12.0588	4.82237	11.2254	4.48508	12.3281	4.50002	12.2933	4.5918	13.1517	5.23734	4.82247	3.40274	4.74314	4.80572	6.37704	6.53706
ENST00000334047.12.123.EGFPCDS	-1.32197	-1.88885	AGGAAGACTGCGAGCTCCCCGCACCCCCTCGCACTCCCTCTGGCCGGCCCAGGGCGCCTTCAGCCCAACCTCCCCAGCCCCACGGGCGCCACGGAACCCGCTCGATCTCGCCGCCAACTGGTAGACATGAGTAAGGGTGAGGAGTTGTTCACGGGAGTGGTCCCTATTCTGGTGGAACTCGACGGGGACGTGAACGGACATAAGTTCTCCGTTAGCGGCGAAGGAGAAGGAGACGCGACATACGGGAAACTGACGCTGTAAGC	5.4804	0.873902	5.06493	1.028	6.07853	1.15563	6.29552	1.04425	4.01014	1.00114	4.89765	0.836555	13.2251	3.17126	15.1493	3.96096	10.9778	3.80062
ENST00000334055.88.EGFPCDS	0.969863	-0.193185	AGGGCAAACCCAACTCACTATCTCTGACACCGTGAGCTACTAGGGCAGCTACTGTGGAGGTCTGGGCTAGTGCTGTGGAGGCTTTGGTGGCATGAGTAAGGGTGAGGAGTTGTTCACGGGAGTGGTCCCTATTCTGGTGGAACTCGACGGGGACGTGAACGGACATAAGTTCTCCGTTAGCGGCGAAGGAGAAGGAGACGCGACATACGGGAAACTGACGCTGAAATTTATCTGCACGACTGGAAAACTGCCCGTCCCTTAGT	38.4665	11.5533	33.0289	10.1992	35.9926	11.088	35.2339	9.42075	37.9872	12.4722	33.7005	9.71925	19.3593	11.7591	18.5971	12.2708	16.6907	12.6341
ENST00000334058.55.EGFPCDS	1.33949	0.214108	AGGATTCACACTTAGGATCTTGCCTTGAGCAGCCAAACAACTCACCACTCCTGACGCCATGAGTAAGGGTGAGGAGTTGTTCACGGGAGTGGTCCCTATTCTGGTGGAACTCGACGGGGACGTGAACGGACATAAGTTCTCCGTTAGCGGCGAAGGAGAAGGAGACGCGACATACGGGAAACTGACGCTGAAATTTATCTGCACGACTGGAAAACTGCCCGTCCCTTGGCCAACCCTTGTAACAACTTTTTCCTACGGTTAGG	37.6568	11.3015	42.6274	12.8038	39.2966	11.4851	35.7748	10.5702	40.5041	13.0036	39.0545	11.2605	15.293	10.5091	15.6812	9.53009	15.3705	10.2337
ENST00000334063.56.EGFPCDS	1.53672	0.533652	AGGATTCACACTCAGGACCTTGCCTTGAGCAGCAAACCAAACTCACTACCCCTGACACCATGAGTAAGGGTGAGGAGTTGTTCACGGGAGTGGTCCCTATTCTGGTGGAACTCGACGGGGACGTGAACGGACATAAGTTCTCCGTTAGCGGCGAAGGAGAAGGAGACGCGACATACGGGAAACTGACGCTGAAATTTATCTGCACGACTGGAAAACTGCCCGTCCCTTGGCCAACCCTTGTAACAACTTTTTCCTACGGTTAG	34.7635	11.4595	37.8108	13.7625	38.6959	11.4494	36.0377	11.5693	38.2557	11.7172	36.0023	11.296	12.4458	8.17891	12.5712	7.33998	13.1381	9.03347
ENST00000334067.53.EGFPCDS	0.799602	-0.657807	AGGCACACACACACGCTCCTCACTGCAAATCACCTGAGCTCAGAACTCCTGTTAACATGAGTAAGGGTGAGGAGTTGTTCACGGGAGTGGTCCCTATTCTGGTGGAACTCGACGGGGACGTGAACGGACATAAGTTCTCCGTTAGCGGCGAAGGAGAAGGAGACGCGACATACGGGAAACTGACGCTGAAATTTATCTGCACGACTGGAAAACTGCCCGTCCCTTGGCCAACCCTTGTAACAACTTTTTCCTACGGTGTTTAG	19.295	6.77397	21.0278	6.44523	19.269	6.34326	18.6612	7.03175	21.7901	8.35026	20.0013	7.22987	11.6202	9.87642	11.107	10.281	11.7059	12.9701
ENST00000334068.56.EGFPCDS	2.59576	1.22328	AGGATTAAAACTCAGAATCTTCTTAGGTACACTCAGCTGAACTCCCATCTCTCATCAGCATGAGTAAGGGTGAGGAGTTGTTCACGGGAGTGGTCCCTATTCTGGTGGAACTCGACGGGGACGTGAACGGACATAAGTTCTCCGTTAGCGGCGAAGGAGAAGGAGACGCGACATACGGGAAACTGACGCTGAAATTTATCTGCACGACTGGAAAACTGCCCGTCCCTTGGCCAACCCTTGTAACAACTTTTTCCTACGGTTAG	76.2714	14.5897	83.8284	16.1304	79.9576	14.5651	73.4427	15.6036	80.0853	19.2341	78.2357	16.5993	11.9674	5.58635	11.6138	6.40762	15.4105	8.6254
ENST00000334077.40.EGFPCDS	-0.0403915	-0.653546	AGGCCCTGAGGGCCCTTTCTCTTTCCATCTCAGGAACTCAAACATGAGTAAGGGTGAGGAGTTGTTCACGGGAGTGGTCCCTATTCTGGTGGAACTCGACGGGGACGTGAACGGACATAAGTTCTCCGTTAGCGGCGAAGGAGAAGGAGACGCGACATACGGGAAACTGACGCTGAAATTTATCTGCACGACTGGAAAACTGCCCGTCCCTTGGCCAACCCTTGTAACAACTTTTTCCTACGGTGTTCAGTGTTTCAGCTAGA	1.68856	0.538166	1.74414	0.450473	1.59345	0.631271	1.71286	0.698668	2.03583	0.648781	1.77958	0.750365	1.4969	0.964494	1.65822	0.750893	2.25637	1.16819
ENST00000334100.34.EGFPCDS	-0.0292846	-0.503175	AGGGGGGCGGCCCTACGTAGCCTGGCTTCTGGTTGTCATGAGTAAGGGTGAGGAGTTGTTCACGGGAGTGGTCCCTATTCTGGTGGAACTCGACGGGGACGTGAACGGACATAAGTTCTCCGTTAGCGGCGAAGGAGAAGGAGACGCGACATACGGGAAACTGACGCTGAAATTTATCTGCACGACTGGAAAACTGCCCGTCCCTTGGCCAACCCTTGTAACAACTTTTTCCTACGGTGTTCAGTGTTTCAGCAGGTACTAGC	11.8693	11.3854	9.96238	10.9442	11.4851	10.5076	10.9458	9.95414	11.9969	11.5326	12.021	10.6673	11.4196	15.293	12.2708	15.337	11.0738	15.3705
ENST00000334100.34.EndogCDS	2.52041	-0.276236	AGGGGGGCGGCCCTACGTAGCCTGGCTTCTGGTTGTCATGGAGTCACTGGTAGAAGAGTATATCTGTATTCTGAATCAGTAAAAAGCCCATAAGAGAGATACAGTGACTCCAGTTTCAATATATTCAGGAGAGTAATCTGTTGCTTCCCATTTTGCTCTTGTCACTGCATAGTAAGACATCAAAAAACGACTTAAGGATTCAGAGAAAGAGAACTCTTTGTTAAAGAAGAGAATAAGATTTTTGGAAGAAAAGCTAATATAGG	7.45038	1.35776	7.47323	1.32254	7.65162	1.52218	8.1361	1.65276	7.92519	1.49331	8.91819	1.65283	1.39659	1.86726	1.05125	1.4267	1.68827	2.13635
ENST00000334109.34.EGFPCDS	0.569889	-0.526228	AGGTCTGAACAGAAGCCCACCCTCTACCCCTGACACCATGAGTAAGGGTGAGGAGTTGTTCACGGGAGTGGTCCCTATTCTGGTGGAACTCGACGGGGACGTGAACGGACATAAGTTCTCCGTTAGCGGCGAAGGAGAAGGAGACGCGACATACGGGAAACTGACGCTGAAATTTATCTGCACGACTGGAAAACTGCCCGTCCCTTGGCCAACCCTTGTAACAACTTTTTCCTACGGTGTTCAGTGTTTCAGCAGGTACTAGC	35.672	9.44505	37.1178	10.1992	37.0821	8.97016	34.2272	9.48085	38.5689	9.80442	34.3799	9.96768	22.4148	11.5122	22.5894	13.222	28.0366	16.8987
ENST00000334121.77.EGFPCDS	-0.317553	-0.572167	AGGGTTCTCCGCTTTCCCGGCTCCGTCGCTGACGCGTCGTAGACGTTGGGGAGCGGGAAGGCAACGGCAGCGGGATCGGGATGAGTAAGGGTGAGGAGTTGTTCACGGGAGTGGTCCCTATTCTGGTGGAACTCGACGGGGACGTGAACGGACATAAGTTCTCCGTTAGCGGCGAAGGAGAAGGAGACGCGACATACGGGAAACTGACGCTGAAATTTATCTGCACGACTGGAAAACTGCCCGTCCCTTGGCCAACCCTTTAG	1.23926	0.814654	0.88362	0.837417	1.31345	0.834907	1.54759	0.593492	0.727082	0.453028	1.37398	0.953166	1.24227	1.00307	1.47676	1.00119	1.55225	1.2322
ENST00000334121.77.EndogCDS	0.807688	0.64509	AGGGTTCTCCGCTTTCCCGGCTCCGTCGCTGACGCGTCGTAGACGTTGGGGAGCGGGAAGGCAACGGCAGCGGGATCGGGATGAACAGCGGCGGCGGCTTCGGTTTGGGCTTAGGCTTCGGCCTCACCCCCACGTCGGTGATTCAGGTGACGAATCTGTCGTCGGCGGTGACCAGCGAGCAGAGTCGGACGCTTTTTTCCTTCCTAGGAGAAATCGAGGAGCTGCGGCTCTACCCCCCGGACAACGCACCTCTTGCTTTTTAG	10.1955	8.9612	10.0317	8.98635	9.77961	8.80725	10.157	9.5109	7.88604	7.7574	10.4341	9.7953	6.01844	6.24992	5.0873	5.11859	5.5289	5.79294
ENST00000334122.81.EGFPCDS	-0.65108	-1.10803	AGGAGAGTGGCTGACTGGCTGGGCAGAGTGGTGGGTGAGTTCCCTCTCCCCAGAGCCATCGGCCAGGTACCAAAGCTCAGCTGTATGAGTAAGGGTGAGGAGTTGTTCACGGGAGTGGTCCCTATTCTGGTGGAACTCGACGGGGACGTGAACGGACATAAGTTCTCCGTTAGCGGCGAAGGAGAAGGAGACGCGACATACGGGAAACTGACGCTGAAATTTATCTGCACGACTGGAAAACTGCCCGTCCCTTGGCCATAGAC	23.9656	16.3968	21.1087	15.3681	22.741	14.4836	21.8014	14.7246	23.5742	17.4947	21.5223	14.4749	39.3437	35.4239	34.2032	34.5286	32.1092	29.9649
ENST00000334136.11.106.EGFPCDS	0.411459	-1.22027	AGGGGTTGAAGGAACGGGGCAGTCCCCTGAGGAGCGGGGCTGGTTGAAACGCTAGGGGCGGGATCTGGCGGAGTGGAAGAACCGCGGCAGGGGCCAAGCCTCCTCAACTATGAGTAAGGGTGAGGAGTTGTTCACGGGAGTGGTCCCTATTCTGGTGGAACTCGACGGGGACGTGAACGGACATAAGTTCTCCGTTAGCGGCGAAGGAGAAGGAGACGCGACATACGGGAAACTGACGCTGAAATTTATCTGCACGACTTAAG	2.82907	0.187617	2.07333	0.300315	2.72872	0.300363	1.96829	0.142739	1.94075	0.201346	1.98238	0.238292	1.71294	0.408946	2.00864	0.494338	1.29621	0.640104
ENST00000334141.7.226.EGFPCDS	0.547607	0.508744	AGGCCATTGTTCTCGGTGCCCCACGGGCTTGAGCCGGGGTGAATCTGGAGGGGCCGGGCCGAGCCCGGGGGCGCTTTCGCACGCGAAGCAACCGCTAGAGCAGGACCTGGTCTCCCGAGAGCGGGACTACTTGTTGATATTTGAGGAGGGAAGTGTCTTACCTGAGAGCCTGGCTGGAGAAGACTGAGGTCCAAGGCTTGAAGCCTAAGTGATTGCCCCAGGACTGTGGATGAGTAAGGGTGAGGAGTTGTTCACGGGATAAG	0.794905	0.572727	0.727687	0.560203	0.697453	0.615999	0.70618	0.758768	0.727082	0.357948	0.801065	0.638824	0.493821	0.416662	0.475566	0.51311	0.55209	0.272044
ENST00000334151.51.EGFPCDS	0.845656	-0.19904	AGGACACTCAGGATCTTGCCTTGAGCAGCATACCAACTCACCACTCCTGACACCATGAGTAAGGGTGAGGAGTTGTTCACGGGAGTGGTCCCTATTCTGGTGGAACTCGACGGGGACGTGAACGGACATAAGTTCTCCGTTAGCGGCGAAGGAGAAGGAGACGCGACATACGGGAAACTGACGCTGAAATTTATCTGCACGACTGGAAAACTGCCCGTCCCTTGGCCAACCCTTGTAACAACTTTTTCCTACGGTGTTTAGCA	39.4836	19.453	41.5936	21.3282	38.1105	19.1672	37.3299	20.0435	39.24	19.7598	40.3929	21.5223	20.9488	20.5322	21.7258	22.0825	22.9877	26.9244
ENST00000334163.4.190.EGFPCDS	-0.154756	-1.2926	AGGAGAGTGGCACGCGCTTTTTGCTTTTCCGCGTCTTCTTCGGTGGCGATCCGCGTCCTAGAAAGGGCGGTGGGCTCCACCTCGGCCTAGAAGGCCAGCGGGAGCCGTAGGAAGCCGTCGCGGGAAGCTCAGCCGAATTGGAGTTGGAGCCCCCGGATTGCGCTGACCCTGAGCTCTCAGACTCCCCAGTACAATGAGTAAGGGTGAGGAGTTGTTCACGGGAGTGGTCCCTATTCTGGTGGAACTCGACGGGGACGTGTAAG	16.6486	4.50775	15.7261	3.72506	15.624	4.14399	16.7305	4.83057	15.0059	4.92178	16.7818	4.1118	18.5723	10.5554	18.9163	11.4887	16.1866	9.94562
ENST00000334163.4.190.EndogCDS	0.0824428	-1.42454	AGGAGAGTGGCACGCGCTTTTTGCTTTTCCGCGTCTTCTTCGGTGGCGATCCGCGTCCTAGAAAGGGCGGTGGGCTCCACCTCGGCCTAGAAGGCCAGCGGGAGCCGTAGGAAGCCGTCGCGGGAAGCTCAGCCGAATTGGAGTTGGAGCCCCCGGATTGCGCTGACCCTGAGCTCTCAGACTCCCCAGTACAATGACTCAAGCAGAAATTAAGCTCTGTTCTTTGTTGCTGCAAGAGCATTTTGGAGAGATTGTAGAATAAG	30.4483	8.57609	28.4953	10.1183	30.3061	9.48434	30.2606	9.28552	30.0732	10.0617	33.4673	10.6268	30.1617	25.1231	28.2649	25.7994	27.9165	26.9404
ENST00000334179.92.EGFPCDS	1.64201	0.801787	AGGGTTGATAGGGAGAAGCCAACATCTCCCGCAGGACCCCCTAATCTTCAGGGCAGCTCCCAGAGCAGTGATCCCTCCTGATTCCACTCAGCCCGATGAGTAAGGGTGAGGAGTTGTTCACGGGAGTGGTCCCTATTCTGGTGGAACTCGACGGGGACGTGAACGGACATAAGTTCTCCGTTAGCGGCGAAGGAGAAGGAGACGCGACATACGGGAAACTGACGCTGAAATTTATCTGCACGACTGGAAAACTGCCCGTCTAG	39.1873	9.10438	37.2737	8.53588	38.2937	10.0952	36.9468	8.74462	37.3944	9.36258	35.328	8.74074	13.5569	5.77925	11.3447	4.87455	11.0338	4.97681
ENST00000334197.91.EGFPCDS	-0.305717	-0.753653	AGGAGTTCCGGAAGCGGATCGTGTTGGGTGCGGGTGACGCCGCCGAGCGAAGAACCCTTGAAGAAGAGGAAGAGGAAAGAAAGACAAGTCAGGCATGAGTAAGGGTGAGGAGTTGTTCACGGGAGTGGTCCCTATTCTGGTGGAACTCGACGGGGACGTGAACGGACATAAGTTCTCCGTTAGCGGCGAAGGAGAAGGAGACGCGACATACGGGAAACTGACGCTGAAATTTATCTGCACGACTGGAAAACTGCCCGTCTAGC	5.58409	3.4808	5.20931	2.50648	6.11417	3.33963	4.79301	2.45661	4.88263	3.13764	5.43	2.58572	6.14962	4.45982	6.4702	4.7494	7.09715	5.40088
ENST00000334202.60.EGFPCDS	0.246429	-0.338584	AGGACCGTCAGTCGTGGGGAACTCCGGCTGCGTTACCGACCTGCGAGCTGACGGGCCCGGACCATGAGTAAGGGTGAGGAGTTGTTCACGGGAGTGGTCCCTATTCTGGTGGAACTCGACGGGGACGTGAACGGACATAAGTTCTCCGTTAGCGGCGAAGGAGAAGGAGACGCGACATACGGGAAACTGACGCTGAAATTTATCTGCACGACTGGAAAACTGCCCGTCCCTTGGCCAACCCTTGTAACAACTTTTTCCTAGTA	12.7135	10.8374	13.4969	11.7989	12.6102	11.5003	13.2371	10.7655	14.9275	10.8279	14.4749	11.1034	10.3548	12.5461	11.1821	13.8102	12.7301	15.8746
ENST00000334223.17.EGFPCDS	0.5316	-0.168307	AGGGGAAGAAGGAGCAAGCTATGAGTAAGGGTGAGGAGTTGTTCACGGGAGTGGTCCCTATTCTGGTGGAACTCGACGGGGACGTGAACGGACATAAGTTCTCCGTTAGCGGCGAAGGAGAAGGAGACGCGACATACGGGAAACTGACGCTGAAATTTATCTGCACGACTGGAAAACTGCCCGTCCCTTGGCCAACCCTTGTAACAACTTTTTCCTACGGTGTTCAGTGTTTCAGCAGGTACCCAGACCACAGTAAACAGTAG	3.19937	3.31786	3.69041	2.98005	3.60945	2.96799	3.52339	2.23123	2.89714	2.78528	3.53381	3.04709	2.12189	3.00922	2.24016	2.92848	2.68844	3.72861
ENST00000334223.17.EndogCDS	1.23996	0.1744	AGGGGAAGAAGGAGCAAGCTATGGAGGGGAACAGGGAGTAGGCTGAGAAAGTTGTCGAGATCGCCCGGGAGGCCCTGAACGCCGGCAACCGCGAGAAGGCCCAGCGCTTCCTGCAGAAGGCCGAGAAGCTCTACCCACTGCCCTCGGCCCGCGCATAATAGGAGGGGAACAGGGAGTAGGCTGAGAAAGTTGTCGAGATCGCCCGGGAGGCCCTGAACGCCGGCAACCGCGAGAAGGCCCAGCGCTTCCTGCAGAAGGCCGAG	2.60196	1.575	1.92895	1.07998	3.10036	1.66472	2.6895	1.81804	2.1365	1.41501	2.44883	1.34863	1.28856	1.4506	1.15763	1.69577	0.672109	0.744121
ENST00000334239.36.EGFPCDS	1.01268	0.920105	AGGCGCCTCTGTCGACTATCAGGTGAACTTTGAACCAGGATGAGTAAGGGTGAGGAGTTGTTCACGGGAGTGGTCCCTATTCTGGTGGAACTCGACGGGGACGTGAACGGACATAAGTTCTCCGTTAGCGGCGAAGGAGAAGGAGACGCGACATACGGGAAACTGACGCTGAAATTTATCTGCACGACTGGAAAACTGCCCGTCCCTTGGCCAACCCTTGTAACAACTTTTTCCTACGGTGTTCAGTGTTTCAGCAGGTAGTA	3.53511	1.99467	3.9272	1.46115	3.80799	1.68509	2.79467	2.05844	3.13764	1.38705	3.78224	2.07364	1.4506	0.918199	1.95232	0.869785	1.76029	0.992161
ENST00000334241.98.EGFPCDS	-0.0464179	-1.30662	AGGGTCCTAGCCGTGAGTGCCCCGCCTGCCCCTAGCGGTCCCTGGCGTCCCGGTTCCTGTCGCGCTCACCTGCGCCGGTAGCGAAGAAATCGCCCCGGGACATGAGTAAGGGTGAGGAGTTGTTCACGGGAGTGGTCCCTATTCTGGTGGAACTCGACGGGGACGTGAACGGACATAAGTTCTCCGTTAGCGGCGAAGGAGAAGGAGACGCGACATACGGGAAACTGACGCTGAAATTTATCTGCACGACTGGAAAACTGTAG	4.55219	0.617162	4.50473	0.79699	4.84144	0.778907	4.92824	1.32221	5.06161	1.30315	4.47177	0.892326	5.74839	2.35337	4.80572	2.15256	4.07266	2.28837
ENST00000334258.15.EGFPCDS	-0.486218	-0.992639	AGGGCCCCTGCAGGTGCCATGAGTAAGGGTGAGGAGTTGTTCACGGGAGTGGTCCCTATTCTGGTGGAACTCGACGGGGACGTGAACGGACATAAGTTCTCCGTTAGCGGCGAAGGAGAAGGAGACGCGACATACGGGAAACTGACGCTGAAATTTATCTGCACGACTGGAAAACTGCCCGTCCCTTGGCCAACCCTTGTAACAACTTTTTCCTACGGTGTTCAGTGTTTCAGCAGGTACCCAGACCACAGTAAACAGTAGCA	1.496	0.73072	1.4265	1.12618	1.55781	0.768726	1.36729	0.818869	1.59958	0.721489	1.73395	0.877116	2.11417	1.08023	1.8084	1.70828	2.4884	2.16835
ENST00000334267.53.EGFPCDS	1.31813	0.217789	AGGCTGGTTTCTTCTTCCTTCCCCCTTCCCCCAACTTCCCTCCACCCCTTCCAATCATGAGTAAGGGTGAGGAGTTGTTCACGGGAGTGGTCCCTATTCTGGTGGAACTCGACGGGGACGTGAACGGACATAAGTTCTCCGTTAGCGGCGAAGGAGAAGGAGACGCGACATACGGGAAACTGACGCTGAAATTTATCTGCACGACTGGAAAACTGCCCGTCCCTTGGCCAACCCTTGTAACAACTTTTTCCTACGGTGTTTAG	5.8507	1.29851	6.19689	1.55355	6.30253	1.35927	6.57349	1.32221	6.00681	1.47654	6.16516	1.41454	2.28392	1.08795	2.36531	1.03874	2.78445	1.48824
ENST00000334270.58.EGFPCDS	1.82874	0.408664	AGGCTCAACAGCAGCACTTCCGGGTTGGGAGAAAGGTGGCGGCGCTTTCGGAGGGAATAAAATGAGTAAGGGTGAGGAGTTGTTCACGGGAGTGGTCCCTATTCTGGTGGAACTCGACGGGGACGTGAACGGACATAAGTTCTCCGTTAGCGGCGAAGGAGAAGGAGACGCGACATACGGGAAACTGACGCTGAAATTTATCTGCACGACTGGAAAACTGCCCGTCCCTTGGCCAACCCTTGTAACAACTTTTTCCTACTAGG	10.9361	3.07594	12.0299	3.00893	11.4749	3.26327	9.6311	3.23791	11.0405	3.54033	9.66348	3.35636	3.02465	2.15275	2.99732	2.59058	3.0645	2.58442
ENST00000334270.58.EndogCDS	2.58752	1.39865	AGGCTCAACAGCAGCACTTCCGGGTTGGGAGAAAGGTGGCGGCGCTTTCGGAGGGAATAAAATGGAAGGAGAATCAAGCAGATTTGAAATCCACACTCCAGTTTCTGACAAGAAAAAGAAAAAGTGTTCTATACATAAGGAAAGACCTCAGAAACATTCCCACGAAATTTTCAGAGACTCCTCCCTGGTGAAGTAACAGTCTCAAATAACTAGGAGGAAAAAGAGGAAAAAAGATTTCCAGCATCTCATTTCTTCTCCTTAGT	9.95359	5.77664	11.308	6.21421	9.91198	6.32289	9.89404	7.31723	9.14445	5.43074	8.10191	5.36409	1.82097	2.81632	1.10131	1.79589	1.90431	2.25637
ENST00000334271.7.120.EGFPCDS	0.0241452	-0.704595	AGGAGCCAGTGTCTAAGCCGGGCGCCTCACCTGTCAGCCGCACCGGCTCCAGCGCTCGCCTCTCGCCCTCGCTTCTCCAGCGCTCCTTGCTCGCAAGGCGGGGGAGGCGGCGGCCCAGCCACGATGAGTAAGGGTGAGGAGTTGTTCACGGGAGTGGTCCCTATTCTGGTGGAACTCGACGGGGACGTGAACGGACATAAGTTCTCCGTTAGCGGCGAAGGAGAAGGAGACGCGACATACGGGAAACTGACGCTGAAATAAGC	19.3443	6.60117	18.1922	6.60693	20.44	7.98762	21.1028	7.13693	18.7587	7.8357	17.5879	7.2248	21.134	11.6511	18.8724	12.2646	16.6347	11.3458
ENST00000334271.7.120.EndogCDS	0.840598	-0.0842334	AGGAGCCAGTGTCTAAGCCGGGCGCCTCACCTGTCAGCCGCACCGGCTCCAGCGCTCGCCTCTCGCCCTCGCTTCTCCAGCGCTCCTTGCTCGCAAGGCGGGGGAGGCGGCGGCCCAGCCACGATGATACATTTCATATTGCTCTTCAGTCGACAAGGGAAATTACGGCTACAGAAAGTGTACATCACTCTCCCTGATAAAGAGAGGAAGAAGATCACCCGGGAAATTGTTCAGATTATTCTCTCCCGTGGTCACAGGTAAGC	165.799	43.9568	192.554	52.4858	170.133	46.4341	196.641	56.1939	166.138	45.5153	167.818	49.0627	105.554	49.6985	92.7416	49.0146	96.6397	56.3692
ENST00000334318.10.187.EGFPCDS	-3.25089	-3.65873	AGGGGCGCGGCGGTGGCGGGAGCGTGCCCGGTCCCCGCCCCTGTTCCCACTCTCCTTCCACCTCGGACCGGCCGGGGCTCCGCAGAGCCAAAGCTCGCTTGTCCCCGGAACCGCCCTGCTGCCGCCGCCTGCTTCCTCTGCTCGCGGTTAGCCCGTCAGTCCCTGCTCTGTGCGCGCCTCCATCTGGGCCATGAGTAAGGGTGAGGAGTTGTTCACGGGAGTGGTCCCTATTCTGGTGGAACTCGACGGGGACGTGAACTAAG	0.908463	0.143182	0.427372	0.161708	0.580362	0.162909	1.56261	0.105176	1.10181	0.123045	1.09006	0.278852	8.50298	1.75924	9.48628	2.35906	6.7531	1.73628
ENST00000334344.11.131.EGFPCDS	1.08608	-0.682924	AGGGCCGGCCCAGTACTGAGCCCCGCCGCCGCCGGCCGAGGAAGTGGCTCCGGGCTCTGGTAGGAAGCGCTGGGAGCGGGGGGCGCTTTTAAAACACCGATCTGGGTTTTTTAAAAACCTCCTTTGAAAAAATAATGAGTAAGGGTGAGGAGTTGTTCACGGGAGTGGTCCCTATTCTGGTGGAACTCGACGGGGACGTGAACGGACATAAGTTCTCCGTTAGCGGCGAAGGAGAAGGAGACGCGACATACGGGAAACTGTAA	2.41434	0.330799	1.80189	0.369619	2.58108	0.407272	2.41153	0.285477	2.01346	0.363541	2.09392	0.339692	0.964494	0.455241	0.819725	0.569427	1.32822	0.648105
ENST00000334346.68.EGFPCDS	0.852177	-0.166782	AGGATCACACCTTCCTCCTGCCCTGACTTCTCATATCTTGCCTAGGAACTCCAGGCTTGTCTTGGCTCCAAATGAGTAAGGGTGAGGAGTTGTTCACGGGAGTGGTCCCTATTCTGGTGGAACTCGACGGGGACGTGAACGGACATAAGTTCTCCGTTAGCGGCGAAGGAGAAGGAGACGCGACATACGGGAAACTGACGCTGAAATTTATCTGCACGACTGGAAAACTGCCCGTCCCTTGGCCAACCCTTGTAACAACTTAG	22.9436	11.4842	24.2504	12.798	23.3723	11.4952	22.7555	12.2004	26.1973	13.1546	22.8304	11.0223	13.5338	13.2869	12.5775	13.5849	13.2662	13.5462
ENST00000334350.7.100.EGFPCDS	0.0940366	-0.36453	AGGATCAAAGCAGCGGCCGGCTGTTGGGGTCCACCACGCCTTCCACCTGCCCCACTGCTTCTTCGCTTCTCTCTTGGAAAGTCCAGTCTCTCCTCGGCTTGCAATGAGTAAGGGTGAGGAGTTGTTCACGGGAGTGGTCCCTATTCTGGTGGAACTCGACGGGGACGTGAACGGACATAAGTTCTCCGTTAGCGGCGAAGGAGAAGGAGACGCGACATACGGGAAACTGACGCTGAAATTTATCTGCACGACTGGAAAATAAG	7.21339	2.42915	7.51943	2.71439	7.45816	3.12581	8.21874	2.68198	7.96994	2.42733	6.45922	2.59586	7.53849	3.25613	6.50774	3.46037	6.89712	3.52857
ENST00000334356.85.EGFPCDS	0.882526	0.0313353	AGGACTGAGAGAATCCTGAGACATCCCCAGCCACCTACCACTGCTCCTGTTCCAAGCAAAGAAGATCTGCTCACTCCGGAAAAAGAAAATGAGTAAGGGTGAGGAGTTGTTCACGGGAGTGGTCCCTATTCTGGTGGAACTCGACGGGGACGTGAACGGACATAAGTTCTCCGTTAGCGGCGAAGGAGAAGGAGACGCGACATACGGGAAACTGACGCTGAAATTTATCTGCACGACTGGAAAACTGCCCGTCCCTTGGTAGC	7.51457	2.93769	9.67939	3.57491	9.36216	3.03417	8.3164	3.17781	8.67465	3.58507	8.10698	2.72261	5.16969	3.33329	4.55542	2.6031	4.23269	3.32854
ENST00000334371.73.EGFPCDS	1.14306	0.738903	AGGATCCACTCACCTCCTGCGGTGCTGAAGAACCCTGTGCTGCCTGTGATCCTGCTCCTGAACACCCGCCACCGAGATGAGTAAGGGTGAGGAGTTGTTCACGGGAGTGGTCCCTATTCTGGTGGAACTCGACGGGGACGTGAACGGACATAAGTTCTCCGTTAGCGGCGAAGGAGAAGGAGACGCGACATACGGGAAACTGACGCTGAAATTTATCTGCACGACTGGAAAACTGCCCGTCCCTTGGCCAACCCTTGTATAGA	149.235	74.5532	134.541	71.9024	156.871	77.7075	148.884	73.7658	146.887	74.7496	129.509	66.2805	67.6766	40.802	65.747	45.7607	62.2021	44.7913
ENST00000334379.11.EGFPCDS	0.215117	-0.562471	AGGGGGCAGCTGCAATGAGTAAGGGTGAGGAGTTGTTCACGGGAGTGGTCCCTATTCTGGTGGAACTCGACGGGGACGTGAACGGACATAAGTTCTCCGTTAGCGGCGAAGGAGAAGGAGACGCGACATACGGGAAACTGACGCTGAAATTTATCTGCACGACTGGAAAACTGCCCGTCCCTTGGCCAACCCTTGTAACAACTTTTTCCTACGGTGTTCAGTGTTTCAGCAGGTACCCAGACCACAGTAAACAGCACGACTAG	17.4534	10.946	17.8283	9.02678	18.2814	9.54543	17.7747	10.1795	19.2117	10.2351	17.5626	9.3897	15.2004	13.6727	15.6123	13.7664	15.7306	16.2746
ENST00000334379.11.EndogCDS	2.03124	0.348508	AGGGGGCAGCTGCAATGGCGCTGTCGTGTACCCTTAACAGGTATCTGCTCCTCAGTGCGCAGGAGCATCTGGAGTTCCGCCTGCCGGAAATAAAGTCTTTGCTTTTGCTTTTTGGAGGTCAGTTTGCCAGCAGTCAAGAAACTTAGTGAAAGTCACCATTTTGGATTCTTAGCATTCCCTCTGAAGATATTGCAAGAAATTTGAGTAAACGGACAGTGTGTGCCAAGTCTATATTTGAACTAGTGGGTCAGTGACAATCTTAG	249.136	64.3133	256.175	65.6477	220.344	54.7984	220.696	58.0645	249.149	68.2618	257.395	65.0029	56.7354	47.8235	57.2681	47.4314	63.3383	52.0085
ENST00000334383.32.EGFPCDS	-1.17752	-2.1055	AGGGCGGTGGCCCCGCGTCCCGGGAGCGCACAGCAATGAGTAAGGGTGAGGAGTTGTTCACGGGAGTGGTCCCTATTCTGGTGGAACTCGACGGGGACGTGAACGGACATAAGTTCTCCGTTAGCGGCGAAGGAGAAGGAGACGCGACATACGGGAAACTGACGCTGAAATTTATCTGCACGACTGGAAAACTGCCCGTCCCTTGGCCAACCCTTGTAACAACTTTTTCCTACGGTGTTCAGTGTTTCAGCAGGTACCCATAG	5.61865	2.14773	6.01785	1.79612	6.25162	1.8989	5.687	2.11854	5.80547	2.80765	6.18544	1.67311	13.8501	7.87799	13.4097	9.03575	12.9301	9.47354
ENST00000334384.77.EGFPCDS	0.670527	-0.791465	AGGGCATTTCCAGAGAGAGACACACCACGTAGGACTGAAAAGTGTTACTCTAAGGGGATTCGTGACAGATTTCAGAAACCATGAGTAAGGGTGAGGAGTTGTTCACGGGAGTGGTCCCTATTCTGGTGGAACTCGACGGGGACGTGAACGGACATAAGTTCTCCGTTAGCGGCGAAGGAGAAGGAGACGCGACATACGGGAAACTGACGCTGAAATTTATCTGCACGACTGGAAAACTGCCCGTCCCTTGGCCAACCCTTTAG	4.2757	1.75274	4.25061	1.64596	4.07272	1.59345	3.4708	1.68281	5.52582	1.82889	4.00533	1.63762	2.79318	3.15583	2.60935	2.89094	2.56042	2.72044
ENST00000334391.88.EGFPCDS	1.39848	-0.340516	AGGCAAAACTCTGGATCATCTTTAAAGACCTGTGGCACACAGACCACTGGACAAAGTTCTGCTGCCTCTTTCTCTTGGGAAGTCTGTAAATATGAGTAAGGGTGAGGAGTTGTTCACGGGAGTGGTCCCTATTCTGGTGGAACTCGACGGGGACGTGAACGGACATAAGTTCTCCGTTAGCGGCGAAGGAGAAGGAGACGCGACATACGGGAAACTGACGCTGAAATTTATCTGCACGACTGGAAAACTGCCCGTCCCTTAGT	11.0941	1.9058	10.1414	1.58821	11.4647	2.08218	9.53343	1.60017	10.8727	1.87923	10.5305	1.92661	4.26692	2.25306	3.54797	1.97735	4.23269	2.68844
ENST00000334398.8.162.EGFPCDS	-1.23392	-2.06913	AGGAGGCTCTCCGCTGGGCCCGAGCGGGCTGGGGGAGGGGAGCGTGGGGCCGACAGTTTTGGGGGTGAAAAGGCAAAAGGCGGGTGAAAGGCTGCCTCCCGAGACTCTCCTTGCTTGGAATTCTGCCCACTCTGCGGAGTTAGCAGTCACGACCTCCAGCACAGGATGAGTAAGGGTGAGGAGTTGTTCACGGGAGTGGTCCCTATTCTGGTGGAACTCGACGGGGACGTGAACGGACATAAGTTCTCCGTTAGCGGCTAAGC	1.2047	0.340674	1.0049	0.40427	1.10982	0.244363	1.11937	0.308015	0.939613	0.307612	1.06978	0.415743	2.67744	1.24998	2.46543	1.5143	2.41639	1.40823
ENST00000334409.56.EGFPCDS	0.611341	-0.0873931	AGGGCTCACCTCCGCCTGAGCAGTGGAGAAGGCGGCACTCTGGTGGGGCTGCTCCAGGCATGAGTAAGGGTGAGGAGTTGTTCACGGGAGTGGTCCCTATTCTGGTGGAACTCGACGGGGACGTGAACGGACATAAGTTCTCCGTTAGCGGCGAAGGAGAAGGAGACGCGACATACGGGAAACTGACGCTGAAATTTATCTGCACGACTGGAAAACTGCCCGTCCCTTGGCCAACCCTTGTAACAACTTTTTCCTACGGTTAG	23.9953	5.34216	22.9857	5.76952	24.5941	5.28944	23.1913	5.00336	24.8774	6.15782	22.8963	6.02827	16.1186	5.70981	15.5623	5.87574	14.9464	6.20901
ENST00000334414.34.EGFPCDS	0.924388	0.238382	AGGCCCAAGCGAAGCAGTAACAGTTGCTAAGTGGAAAATGAGTAAGGGTGAGGAGTTGTTCACGGGAGTGGTCCCTATTCTGGTGGAACTCGACGGGGACGTGAACGGACATAAGTTCTCCGTTAGCGGCGAAGGAGAAGGAGACGCGACATACGGGAAACTGACGCTGAAATTTATCTGCACGACTGGAAAACTGCCCGTCCCTTGGCCAACCCTTGTAACAACTTTTTCCTACGGTGTTCAGTGTTTCAGCAGGTACTAGC	14.7082	6.87766	15.4893	6.58383	16.016	6.0989	13.7029	7.1219	16.0573	6.07952	15.6613	6.06376	8.14033	5.14654	7.74671	5.65047	8.21734	5.62492
ENST00000334418.60.EGFPCDS	0.855392	-0.338932	AGGAGAGGCCGCCGGAGTGCGTAGGATCGGCCGCTGGTGGTGGTGATACCGGGTACCCGGGCTATGAGTAAGGGTGAGGAGTTGTTCACGGGAGTGGTCCCTATTCTGGTGGAACTCGACGGGGACGTGAACGGACATAAGTTCTCCGTTAGCGGCGAAGGAGAAGGAGACGCGACATACGGGAAACTGACGCTGAAATTTATCTGCACGACTGGAAAACTGCCCGTCCCTTGGCCAACCCTTGTAACAACTTTTTCCTAGTA	57.4998	20.0899	57.3255	20.664	61.554	20.3025	55.4577	16.5727	65.8345	21.6559	57.8187	18.1507	32.3067	23.688	31.2559	23.9785	34.5176	26.3083
ENST00000334433.46.EGFPCDS	1.62906	0.0680152	AGGGTCACCTCTGACAAAATTCTGGGGACGCTGGGAACACTGAATCAACATGAGTAAGGGTGAGGAGTTGTTCACGGGAGTGGTCCCTATTCTGGTGGAACTCGACGGGGACGTGAACGGACATAAGTTCTCCGTTAGCGGCGAAGGAGAAGGAGACGCGACATACGGGAAACTGACGCTGAAATTTATCTGCACGACTGGAAAACTGCCCGTCCCTTGGCCAACCCTTGTAACAACTTTTTCCTACGGTGTTCAGTGTTAGT	25.6888	8.34897	24.7702	7.54253	25.9687	7.72289	23.2363	7.41489	25.9121	9.31783	22.4298	8.1374	7.72367	6.93664	7.28992	7.39004	8.87344	8.72942
ENST00000334444.11.110.EGFPCDS	0.225913	-1.02263	AGGAGTCTCGGGAGCGTGGTTGAGCGGCTGGCGCGGTTGTCCTGGAGCAGGGGCGCAGGAATTCTGAGTTGAAACTAACAGTCTGTGAGCCCTGGAACCTCCACTCAGAGAAGATGAGTAAGGGTGAGGAGTTGTTCACGGGAGTGGTCCCTATTCTGGTGGAACTCGACGGGGACGTGAACGGACATAAGTTCTCCGTTAGCGGCGAAGGAGAAGGAGACGCGACATACGGGAAACTGACGCTGAAATTTATCTGCACGTAA	3.81653	1.59475	3.76549	1.29944	4.21526	1.41527	3.74877	0.96912	3.66337	1.29756	4.0611	1.27765	3.27156	2.34565	3.56049	2.46543	3.10451	3.0805
ENST00000334451.58.EGFPCDS	1.34086	0.441274	AGGCTAGGGTTAGAGGCAACCCGTGAGGCTAGAACCCCGAACGTGGTCGGTTGGAGAAAATATGAGTAAGGGTGAGGAGTTGTTCACGGGAGTGGTCCCTATTCTGGTGGAACTCGACGGGGACGTGAACGGACATAAGTTCTCCGTTAGCGGCGAAGGAGAAGGAGACGCGACATACGGGAAACTGACGCTGAAATTTATCTGCACGACTGGAAAACTGCCCGTCCCTTGGCCAACCCTTGTAACAACTTTTTCCTACTAGG	16.9695	4.84843	15.8532	4.14088	17.0545	4.29672	15.4684	4.04927	14.9947	4.14996	16.8579	4.32474	5.64036	2.55398	6.00089	3.08492	7.52122	3.84863
ENST00000334463.4.116.EGFPCDS	1.15122	-0.0412482	AGGAGTCGCGGGGCGGGAGTGAGCGAAATTCAAGCTCCAAACTCTAAGCTCCAAGCTCCAAGCTCCAAGCTCCAAGCTCCAAACTCCCGCCGGGGTAACTGGAACCCAATCCGAGGGTCATGAGTAAGGGTGAGGAGTTGTTCACGGGAGTGGTCCCTATTCTGGTGGAACTCGACGGGGACGTGAACGGACATAAGTTCTCCGTTAGCGGCGAAGGAGAAGGAGACGCGACATACGGGAAACTGACGCTGAAATTTATCTAA	2.72539	0.360423	2.58733	0.548653	2.98327	0.483635	2.95995	0.503341	2.86918	0.508957	2.82401	0.583054	1.69751	0.478389	1.20143	0.53814	0.912148	0.504082
ENST00000334482.57.EGFPCDS	0.734999	0.0700829	AGGCGGGTCCACGCGTGTGATCGTCCGTGCGTCTAGCCTTTGCCCACGCAGCTTTCAGTCATGAGTAAGGGTGAGGAGTTGTTCACGGGAGTGGTCCCTATTCTGGTGGAACTCGACGGGGACGTGAACGGACATAAGTTCTCCGTTAGCGGCGAAGGAGAAGGAGACGCGACATACGGGAAACTGACGCTGAAATTTATCTGCACGACTGGAAAACTGCCCGTCCCTTGGCCAACCCTTGTAACAACTTTTTCCTACTAGGG	13.7701	6.65054	11.7354	7.3404	13.1243	6.47053	11.96	5.96497	15.7609	6.50459	13.7398	6.71779	7.7391	5.78697	7.57776	5.90077	8.6254	7.16117
ENST00000334504.12.226.EGFPCDS	-0.382862	-1.38201	AGGATCTCCTGAGTGCTGCAAGTTGTAACGGGCACCGCTGAGCCTGTTTCCCTTTGGAGCACTTCTTATCTAGAAGCAGTGTTTAGTTTCTTCCAAACTGGGCCACTTCGTCCACCTACTCTGTTCTGAGTAAGGAAACAGCCTCCAAGCATCAGCAGAGCCCAGAGTAGCACGGGCCGCGGAGCCGCTTAGCAGTCTCCCGGGACCCAGCTCCGGAGGAGCCGCAAGCATGAGTAAGGGTGAGGAGTTGTTCACGGGATAAG	3.70791	1.58981	4.82237	2.44872	5.16726	2.10763	4.37982	2.12605	4.22826	1.37586	3.63521	1.28779	6.07246	4.28235	5.35011	4.62425	5.35287	4.9448
ENST00000334513.11.EGFPCDS	0.668499	-1.60993	AGGAGAGTCGCGTTATGAGTAAGGGTGAGGAGTTGTTCACGGGAGTGGTCCCTATTCTGGTGGAACTCGACGGGGACGTGAACGGACATAAGTTCTCCGTTAGCGGCGAAGGAGAAGGAGACGCGACATACGGGAAACTGACGCTGAAATTTATCTGCACGACTGGAAAACTGCCCGTCCCTTGGCCAACCCTTGTAACAACTTTTTCCTACGGTGTTCAGTGTTTCAGCAGGTACCCAGACCACAGTAAACAGCACGACTAG	0.612225	0.251802	0.369619	0.29454	0.666908	0.351272	0.698668	0.29299	0.626409	0.335576	0.654034	0.446163	0.32407	0.848755	0.337902	0.775923	0.456074	1.33622
ENST00000334521.8.209.EGFPCDS	-0.254492	-2.026	AGGAGGTTACATTGATTACCCACCTAGTACAACATCTTACGGGAAGAGCATAGTATTTCCTAGAGGAATAGTAACATAACAGGAAGCTCCTGGTACAGTTTGTTCAGAATACGTCCATCCCATTGGGACAGGGGCTTGTAGAATCAGAAGCTAAAGATATTACTTGCTTGTCCCTCCTTCCCGTGACTGAAGCCTCAGAAGTCAGTCGGCTAATGAGTAAGGGTGAGGAGTTGTTCACGGGAGTGGTCCCTATTCTGGTGTAA	30.9026	5.47053	33.9645	6.88415	31.2988	5.59999	30.4559	6.71623	29.1784	6.70593	32.8082	8.543	34.6601	22.4997	33.1957	24.792	44.5032	33.1014
ENST00000334527.12.174.EGFPCDS	0.643729	0.607672	AGGAGTCCCTGACGTGTCGGGGAGGAGCCGGGCGCGGAGGTACGCTGAGTGGAGCTCGGGGCTGCGTAGGGGAGCTGAGCCGAGCGGCTGGGCGGGCCTGGCCGGGCCGGCGGAGGGGAGACGTCGGTTGAGCGGCGGCGAACAGTCGCTTTTGACACATTGGAGGCTTTCTTGATCATGAGTAAGGGTGAGGAGTTGTTCACGGGAGTGGTCCCTATTCTGGTGGAACTCGACGGGGACGTGAACGGACATAAGTTCTAAGC	0.957836	1.31332	0.860518	0.88362	1.24727	1.43563	1.32972	1.51002	1.40942	1.48213	0.902466	1.5565	0.864187	0.787027	0.713349	0.876042	0.528086	0.976159
ENST00000334529.10.114.EGFPCDS	-0.652652	-1.26287	AGGAGTTATTTCACAGAGTCCACTGGGGTAGGTAAACTGACCCAACTCTGCAGCACTCAGAAGACGAAGCAAAGCCTTCTACTTGAGCAGTTTTTCCATCACTGATAGTTGCAGGAAATGAGTAAGGGTGAGGAGTTGTTCACGGGAGTGGTCCCTATTCTGGTGGAACTCGACGGGGACGTGAACGGACATAAGTTCTCCGTTAGCGGCGAAGGAGAAGGAGACGCGACATACGGGAAACTGACGCTGAAATTTATCTAAGC	4.56206	1.59475	4.65488	1.99248	4.18981	1.61381	3.38816	1.76545	4.31215	1.45976	4.17264	1.6579	7.04467	3.40274	5.56287	3.62306	7.16117	5.01682
ENST00000334564.64.EGFPCDS	0.958656	0.265533	AGGAAACCCGGAAGCGGATCGCGTGGAGTGAAGGTCACGCCGCGGCGCGATTGACTTCTAAAGAGTCATGAGTAAGGGTGAGGAGTTGTTCACGGGAGTGGTCCCTATTCTGGTGGAACTCGACGGGGACGTGAACGGACATAAGTTCTCCGTTAGCGGCGAAGGAGAAGGAGACGCGACATACGGGAAACTGACGCTGAAATTTATCTGCACGACTGGAAAACTGCCCGTCCCTTGGCCAACCCTTGTAACAACTTTTTAGT	57.0999	19.4184	53.6236	18.5676	55.9948	19.1061	50.4618	18.9166	61.9418	23.8651	57.3167	18.8301	28.2713	14.9072	26.9633	15.2056	31.1491	19.0671
ENST00000334567.35.EGFPCDS	1.00965	0.630458	AGGATCTTTGAGACCAAGGCCTCAAGCCACCAAGGAAAATGAGTAAGGGTGAGGAGTTGTTCACGGGAGTGGTCCCTATTCTGGTGGAACTCGACGGGGACGTGAACGGACATAAGTTCTCCGTTAGCGGCGAAGGAGAAGGAGACGCGACATACGGGAAACTGACGCTGAAATTTATCTGCACGACTGGAAAACTGCCCGTCCCTTGGCCAACCCTTGTAACAACTTTTTCCTACGGTGTTCAGTGTTTCAGCAGGTACTAG	3.85603	3.00682	4.24484	3.59801	4.08799	2.87636	2.77213	3.44075	4.64214	3.50677	4.48191	2.84429	1.65893	1.95985	1.74583	1.88349	2.49641	2.35238
ENST00000334571.31.EGFPCDS	0.820308	-0.112249	AGGAGTTCTGAGTGCGACGGCGCAGGTCTGCACCATGAGTAAGGGTGAGGAGTTGTTCACGGGAGTGGTCCCTATTCTGGTGGAACTCGACGGGGACGTGAACGGACATAAGTTCTCCGTTAGCGGCGAAGGAGAAGGAGACGCGACATACGGGAAACTGACGCTGAAATTTATCTGCACGACTGGAAAACTGCCCGTCCCTTGGCCAACCCTTGTAACAACTTTTTCCTACGGTGTTCAGTGTTTCAGCAGGTACCCATAGG	12.3482	6.93197	12.5151	7.0112	11.9992	6.32289	12.5986	6.35562	12.9253	8.20484	13.684	7.27043	6.78232	6.40424	6.85816	7.20857	7.88128	9.04947
ENST00000334575.62.EGFPCDS	1.06655	-0.556585	AGGGTCGAGCCAGGACGGTGACAGCGTTTAACAAAGCTTAGAGAAACCTCCAGGAGACTGCTATCATGAGTAAGGGTGAGGAGTTGTTCACGGGAGTGGTCCCTATTCTGGTGGAACTCGACGGGGACGTGAACGGACATAAGTTCTCCGTTAGCGGCGAAGGAGAAGGAGACGCGACATACGGGAAACTGACGCTGAAATTTATCTGCACGACTGGAAAACTGCCCGTCCCTTGGCCAACCCTTGTAACAACTTTTTCCTAG	8.87233	1.75274	8.4146	1.74991	9.50471	1.98545	7.61773	1.96078	9.43528	1.99109	7.43774	1.74916	4.25921	2.83176	3.62306	2.3966	4.3047	2.98449
ENST00000334575.62.EndogCDS	2.89197	0.266824	AGGGTCGAGCCAGGACGGTGACAGCGTTTAACAAAGCTTAGAGAAACCTCCAGGAGACTGCTATCATGGCAGAGAAGCCCAAGCTCCACTACTTCAAGTCACGGGGCAGAAGTGAGTCCACCCGGTGGCTCCTGGCTGCAGCTGGAGTAGAGTTTGAAGAGAAATTTATAAAATCTGCAGAAGATTTGGACAAGTTAAGAAAGTAGTGATATTTGAGTTTCCAGCAAGTGCCAAGTGTTGAGATTGAGTGGAGTAAGCTGTAG	22.282	4.68056	19.4165	4.51628	21.9723	4.40872	21.3807	3.75628	18.5294	4.17792	20.488	4.12194	3.21755	3.79625	2.55304	3.41656	2.56842	3.42456
ENST00000334583.11.103.EGFPCDS	-0.581329	-0.626598	AGGAGGTGGCTGCCGTGCGGGTCTGGGCCCCAGGCTTCCTGTGTGCGCGCTCGTCCTCTGCTGTTTCCCGCCGGAGCTCGTTGGGCCTCCCCGGCCCGCCCGGCCCATGAGTAAGGGTGAGGAGTTGTTCACGGGAGTGGTCCCTATTCTGGTGGAACTCGACGGGGACGTGAACGGACATAAGTTCTCCGTTAGCGGCGAAGGAGAAGGAGACGCGACATACGGGAAACTGACGCTGAAATTTATCTGCACGACTGGATAAG	1.83174	1.14545	1.94627	0.929822	2.09236	1.07927	2.11854	1.12688	1.44857	1.11299	1.72381	1.24723	2.5617	1.58949	2.52801	1.50179	3.19252	2.01633
ENST00000334619.91.EGFPCDS	0.517584	-0.0637801	AGGAGCCTGAGCCGGAATCGCAGCGTGAGCAGGTGGAGCCGCGTTGGGAGCCCGCCGGGTCGAGCTGAGTAAGGCGGCGGGCTCGGCGGGGGCCATGAGTAAGGGTGAGGAGTTGTTCACGGGAGTGGTCCCTATTCTGGTGGAACTCGACGGGGACGTGAACGGACATAAGTTCTCCGTTAGCGGCGAAGGAGAAGGAGACGCGACATACGGGAAACTGACGCTGAAATTTATCTGCACGACTGGAAAACTGCCCGTCTAGC	8.09717	4.0239	7.43858	3.55758	7.8298	4.16944	7.98585	4.74794	9.38495	5.33566	8.37569	4.58331	5.50148	4.23606	5.43772	4.63051	6.169	4.82479
ENST00000334634.9.118.EGFPCDS	-0.231972	-0.746951	AGGGCAGTGACACCTCAACCCCCAGCCCTCCTCACACCCCCACTGGGCTCCTGCATTAAGCCCGGGGTTCGCAGCCGCAGCCGGGATCGGGCACCCAGGGGCGGGCGGGCACGGTAGGGCCATGAGTAAGGGTGAGGAGTTGTTCACGGGAGTGGTCCCTATTCTGGTGGAACTCGACGGGGACGTGAACGGACATAAGTTCTCCGTTAGCGGCGAAGGAGAAGGAGACGCGACATACGGGAAACTGACGCTGAAATTTTAAG	0.834404	0.873902	1.06265	0.739237	0.839998	0.768726	0.796331	0.751256	0.581665	0.592851	0.669244	0.567844	1.27313	1.33486	0.982419	1.16388	0.504082	1.06417
ENST00000334636.26.EGFPCDS	-0.141384	-0.530713	AGGGGAGTTCGCACCTCCAGCTCGGGCCGATGAGTAAGGGTGAGGAGTTGTTCACGGGAGTGGTCCCTATTCTGGTGGAACTCGACGGGGACGTGAACGGACATAAGTTCTCCGTTAGCGGCGAAGGAGAAGGAGACGCGACATACGGGAAACTGACGCTGAAATTTATCTGCACGACTGGAAAACTGCCCGTCCCTTGGCCAACCCTTGTAACAACTTTTTCCTACGGTGTTCAGTGTTTCAGCAGGTACCCAGACCACTAG	11.7063	4.00415	10.228	4.05425	10.6451	4.25599	10.7505	4.03424	13.0707	4.83789	10.5152	4.45149	11.6279	5.89499	13.1406	5.73182	12.002	6.84911
ENST00000334651.51.EGFPCDS	0.267265	-0.461253	AGGGCAGAGTCCCGCGGGCGGCGCGGAAGCGGCGGCGGCGCGGCCGGGGCAGCCATGAGTAAGGGTGAGGAGTTGTTCACGGGAGTGGTCCCTATTCTGGTGGAACTCGACGGGGACGTGAACGGACATAAGTTCTCCGTTAGCGGCGAAGGAGAAGGAGACGCGACATACGGGAAACTGACGCTGAAATTTATCTGCACGACTGGAAAACTGCCCGTCCCTTGGCCAACCCTTGTAACAACTTTTTCCTACGGTGTTTAGCA	10.5856	3.69804	9.00368	5.45188	11.5003	4.78035	12.4633	5.52924	12.1758	4.81552	10.0082	3.97998	9.81469	6.35023	9.10458	6.78307	8.21734	6.10499
ENST00000334660.10.115.EGFPCDS	-0.382233	-0.846976	AGGAGTGGAAACACTGCCCTCTCCCTTCTTGACCCCTAGCCCTTCCTTCCCTCCCTCCTTCCCTCCTGTCGCCGTCTCTTCTGGCGCCGCTGCTCCCGGAGGAGCTCCCGGCACGGCGATGAGTAAGGGTGAGGAGTTGTTCACGGGAGTGGTCCCTATTCTGGTGGAACTCGACGGGGACGTGAACGGACATAAGTTCTCCGTTAGCGGCGAAGGAGAAGGAGACGCGACATACGGGAAACTGACGCTGAAATTTATCTAAG	10.4572	3.30799	11.9433	3.47095	11.5054	3.89963	12.5685	3.72623	10.1456	3.78642	10.4899	3.71126	14.3362	6.13418	15.2369	7.02085	14.0263	6.51306
ENST00000334661.5.103.EndogCDS	0.0371933	-1.25649	AGGATTCAGGTCCCTGCACCGCACTCCGCTCGGACCCCAGGCCGCCGGTGCTGTCGCTACTCAAGTGAGTCCCGCGGTGCCCCTCCCGCCGCGCCGCCCGTCGGGCATGGACTCGGGCCGGGACTTCCTGACCCTGCACGGCCTACAGGAGTAGTAGGATCTACAGGCGCTGCTGAAGGGCAGCCAGCTCCTGAAGGTGAAGTCCAGCTCAGTGAGGAGAGAGCGCTTCTACAAGTTGCAGGAGGACTGCAAGACCATCTAAG	2.83895	0.85909	2.80679	0.658383	2.94763	0.972361	3.83892	0.61603	3.23272	0.866905	3.19412	0.932886	3.27928	1.983	3.36025	1.92104	2.49641	1.8723
ENST00000334662.22.EGFPCDS	0.211697	-0.132677	AGGACCACCCAGTCCAGCACCCACCATGAGTAAGGGTGAGGAGTTGTTCACGGGAGTGGTCCCTATTCTGGTGGAACTCGACGGGGACGTGAACGGACATAAGTTCTCCGTTAGCGGCGAAGGAGAAGGAGACGCGACATACGGGAAACTGACGCTGAAATTTATCTGCACGACTGGAAAACTGCCCGTCCCTTGGCCAACCCTTGTAACAACTTTTTCCTACGGTGTTCAGTGTTTCAGCAGGTACCCAGACCACAGTTAGA	31.7567	11.8298	34.3052	14.9696	32.4952	13.0734	31.6729	11.5318	31.6392	12.8078	33.9236	14.2012	23.5568	11.2884	25.9183	13.3722	35.0137	18.139
ENST00000334664.30.EGFPCDS	1.56751	0.164222	AGGTCTACACCTGAACCATCCATTTCTGACACCATGAGTAAGGGTGAGGAGTTGTTCACGGGAGTGGTCCCTATTCTGGTGGAACTCGACGGGGACGTGAACGGACATAAGTTCTCCGTTAGCGGCGAAGGAGAAGGAGACGCGACATACGGGAAACTGACGCTGAAATTTATCTGCACGACTGGAAAACTGCCCGTCCCTTGGCCAACCCTTGTAACAACTTTTTCCTACGGTGTTCAGTGTTTCAGCAGGTACCCATAGGA	81.5444	12.0914	91.215	15.4605	84.0151	13.0938	83.75	14.1762	85.9299	14.5416	90.9108	14.6423	24.2744	9.64494	26.1749	11.8516	36.75	15.8666
ENST00000334670.45.EGFPCDS	0.467663	-0.555257	AGGACACTCACTTACACCTCCCCCAGCTCACCTCCTCCCCACCCCAGCATGAGTAAGGGTGAGGAGTTGTTCACGGGAGTGGTCCCTATTCTGGTGGAACTCGACGGGGACGTGAACGGACATAAGTTCTCCGTTAGCGGCGAAGGAGAAGGAGACGCGACATACGGGAAACTGACGCTGAAATTTATCTGCACGACTGGAAAACTGCCCGTCCCTTGGCCAACCCTTGTAACAACTTTTTCCTACGGTGTTCAGTGTTAGTT	24.1385	12.8518	28.8245	15.7608	22.4712	12.8087	26.7297	13.7855	25.2801	14.6815	26.7495	15.2963	17.0214	16.8671	16.357	18.9288	22.1956	26.5883
ENST00000334678.10.EGFPCDS	0.328043	-0.517395	AGGAAGCGCCGCCATGAGTAAGGGTGAGGAGTTGTTCACGGGAGTGGTCCCTATTCTGGTGGAACTCGACGGGGACGTGAACGGACATAAGTTCTCCGTTAGCGGCGAAGGAGAAGGAGACGCGACATACGGGAAACTGACGCTGAAATTTATCTGCACGACTGGAAAACTGCCCGTCCCTTGGCCAACCCTTGTAACAACTTTTTCCTACGGTGTTCAGTGTTTCAGCAGGTACCCAGACCACAGTAAACAGCACGACTAGT	20.9341	7.04553	22.4428	7.70424	19.6661	7.27998	19.8857	6.55095	23.3561	6.65	22.0699	6.5809	15.5014	8.97366	17.039	9.5426	18.483	11.3538
ENST00000334680.34.EGFPCDS	1.70785	0.76542	AGGCTGCTATACAACTGAGCCTACCTTTCTTGAAACCATGAGTAAGGGTGAGGAGTTGTTCACGGGAGTGGTCCCTATTCTGGTGGAACTCGACGGGGACGTGAACGGACATAAGTTCTCCGTTAGCGGCGAAGGAGAAGGAGACGCGACATACGGGAAACTGACGCTGAAATTTATCTGCACGACTGGAAAACTGCCCGTCCCTTGGCCAACCCTTGTAACAACTTTTTCCTACGGTGTTCAGTGTTTCAGCAGGTACTAGC	58.0429	21.107	60.5308	23.4304	58.418	19.6	56.7123	20.3665	65.1969	22.685	61.5603	23.1447	16.5199	10.432	16.6135	11.9517	21.9796	15.8666
ENST00000334686.74.EGFPCDS	0.597993	-0.656197	AGGTGGAAAAAAGGAACTGTGTGCAGTACCGCAGGCATTTTCTGGTGGACAACAGTGTGTTTCAGTTTGAAAGAGTCATGAGTAAGGGTGAGGAGTTGTTCACGGGAGTGGTCCCTATTCTGGTGGAACTCGACGGGGACGTGAACGGACATAAGTTCTCCGTTAGCGGCGAAGGAGAAGGAGACGCGACATACGGGAAACTGACGCTGAAATTTATCTGCACGACTGGAAAACTGCCCGTCCCTTGGCCAACCCTTGTATAG	18.4457	5.59396	18.8448	5.00718	18.8414	5.0909	16.9483	4.75545	18.7307	5.12313	19.9556	5.64802	10.9644	7.43046	11.2071	7.17729	14.7064	9.94562
ENST00000334690.11.176.EGFPCDS	0.301661	-0.299773	AGGGGGTACAGGGAAGTCTCGCCTGTTGGAACTGGCTGTGGGGCTGCGGCGGTGGGGACGGGCCACGGCGTTCTGTGACATCCCCCCGCCTCCCCTCGTCTTCTCCCGGCTGGCGGCGACCGGCCTCAGCTGCAGCGGGCCCGGGGCGTGGGGCCTGGGTTTTTTGTGACATCGTAAACATGAGTAAGGGTGAGGAGTTGTTCACGGGAGTGGTCCCTATTCTGGTGGAACTCGACGGGGACGTGAACGGACATAAGTTCTAA	5.48534	4.50775	4.25061	4.38345	5.63562	5.62035	5.43909	3.97414	3.46203	3.10967	5.04975	4.32474	3.76539	5.09253	3.85458	5.78813	4.10467	4.83279
ENST00000334708.75.EGFPCDS	0.596009	0.328789	AGGAAACACCATTTTCCTGTGGGTAGAGGTGAGTCAGTGCTGAAGACCTGGGCCCCTGCTCAGTGCCTTTGCTCTAGAATGAGTAAGGGTGAGGAGTTGTTCACGGGAGTGGTCCCTATTCTGGTGGAACTCGACGGGGACGTGAACGGACATAAGTTCTCCGTTAGCGGCGAAGGAGAAGGAGACGCGACATACGGGAAACTGACGCTGAAATTTATCTGCACGACTGGAAAACTGCCCGTCCCTTGGCCAACCCTTTAGGT	16.4066	9.03032	13.8954	8.20669	16.7134	8.59853	14.6645	6.78384	17.9869	9.2619	14.1606	8.2895	10.8949	6.53541	10.6564	6.97079	9.34552	6.36904
ENST00000334715.57.EGFPCDS	1.06491	0.112524	AGGGTTCTCAAAAGGGTCATTGAGTCAGTCATTCTCAGTCTCCTCGGAGGGAGTCTGAAGATGAGTAAGGGTGAGGAGTTGTTCACGGGAGTGGTCCCTATTCTGGTGGAACTCGACGGGGACGTGAACGGACATAAGTTCTCCGTTAGCGGCGAAGGAGAAGGAGACGCGACATACGGGAAACTGACGCTGAAATTTATCTGCACGACTGGAAAACTGCCCGTCCCTTGGCCAACCCTTGTAACAACTTTTTCCTACTAGGG	2.45877	0.933149	2.18884	1.23591	1.91418	0.829816	1.42739	0.931557	2.90833	0.710303	2.27644	0.983586	1.03394	0.68672	0.913587	0.813468	1.12818	1.06417
ENST00000334731.96.EGFPCDS	0.736702	-0.0436135	AGGATTGACAGAAGCGTCAATTCCTGGGAGTAGTTCGTTGGTTTTCTTTCCCCTCATCCTTTTGCCTGCTCCCGGCGAGGGGTGGCTTTGATTTCGGCGATGAGTAAGGGTGAGGAGTTGTTCACGGGAGTGGTCCCTATTCTGGTGGAACTCGACGGGGACGTGAACGGACATAAGTTCTCCGTTAGCGGCGAAGGAGAAGGAGACGCGACATACGGGAAACTGACGCTGAAATTTATCTGCACGACTGGAAAACTGTAGCC	85.2375	26.3553	82.6329	25.5326	82.1976	24.3039	78.7692	24.6637	84.7386	27.3047	87.6964	28.1894	47.6306	23.9426	49.0208	26.0497	53.6727	30.469
ENST00000334731.96.EndogCDS	1.95165	0.660273	AGGATTGACAGAAGCGTCAATTCCTGGGAGTAGTTCGTTGGTTTTCTTTCCCCTCATCCTTTTGCCTGCTCCCGGCGAGGGGTGGCTTTGATTTCGGCGATGAGCTCCCAGAAAGGCAACGTGGCTCGTTCCAGACCTCAGAAGCACCAGAATACGTTTAGCTTCAAAAAGTACAAGTTCGATAAAAGTGTGCAGACCAAGAAAATTAAGTCAAAACTTCAGTAGTGAGTAGTTCAGCGCTGTAAAGAAGTTCTTGAGTAGTG	36.0373	24.5137	34.0511	22.1425	33.0094	22.3134	33.3708	22.9584	28.7477	21.6559	32.9299	24.5187	8.95822	15.6325	8.52264	14.0542	8.07331	13.9543
ENST00000334743.48.EGFPCDS	2.01553	1.2734	AGGCTGGTTTCTTGCCTTAAGGAGCCCATTGCCTTTCCCGCTGAAGTCTAGATGAGTAAGGGTGAGGAGTTGTTCACGGGAGTGGTCCCTATTCTGGTGGAACTCGACGGGGACGTGAACGGACATAAGTTCTCCGTTAGCGGCGAAGGAGAAGGAGACGCGACATACGGGAAACTGACGCTGAAATTTATCTGCACGACTGGAAAACTGCCCGTCCCTTGGCCAACCCTTGTAACAACTTTTTCCTACGGTGTTCAGTAGTG	12.5901	4.86324	12.3071	5.75219	11.7651	4.83126	12.0802	4.35728	13.5461	5.02805	13.2936	5.23734	2.87805	1.95214	2.87217	1.82092	3.58458	2.42439
ENST00000334744.53.EGFPCDS	-0.393282	-0.780545	AGGAGCTCTGAGCTCGCGGAGGCGTGGCCGGTGCGCGGGGCCCGCGGCGCGCGGGGATGAGTAAGGGTGAGGAGTTGTTCACGGGAGTGGTCCCTATTCTGGTGGAACTCGACGGGGACGTGAACGGACATAAGTTCTCCGTTAGCGGCGAAGGAGAAGGAGACGCGACATACGGGAAACTGACGCTGAAATTTATCTGCACGACTGGAAAACTGCCCGTCCCTTGGCCAACCCTTGTAACAACTTTTTCCTACGGTGTTTAG	5.02617	3.17468	4.66066	3.61533	5.56944	3.09017	4.37231	3.15527	5.36363	3.44525	5.88631	3.15863	6.71288	5.13883	6.62663	5.55661	6.83311	6.145
ENST00000334744.53.EndogCDS	0.308445	-1.60038	AGGAGCTCTGAGCTCGCGGAGGCGTGGCCGGTGCGCGGGGCCCGCGGCGCGCGGGGATGGGGGTCTCGGTGGAGTTGCACCAGGTGTACAAGTACCCCTTCGAGCAGGTGGTCGCCAGCTTTCTCCGAAAGTACCCCAACCCCAGTGATAAAAAGTTCATCTCAGTAAAAATCAGTGAGGAAAAAAGAGAGTAATCAACAGGGGTCATCTACAGAAAGAGGATTGCAATCTGTCAGAACGTGGTTCCAGAAATTTTAAGGTAG	1.575	0.528291	1.31677	0.565979	1.75127	0.478544	1.81053	0.420703	1.40383	0.548108	1.33342	0.288992	1.43517	1.50461	1.01371	1.36412	1.2322	1.32021
ENST00000334773.42.EGFPCDS	1.43571	0.358994	AGGAAGGAAATCCCAATCTCTATTCCGAAGAGTCTTCCCTAAAAGATGAGTAAGGGTGAGGAGTTGTTCACGGGAGTGGTCCCTATTCTGGTGGAACTCGACGGGGACGTGAACGGACATAAGTTCTCCGTTAGCGGCGAAGGAGAAGGAGACGCGACATACGGGAAACTGACGCTGAAATTTATCTGCACGACTGGAAAACTGCCCGTCCCTTGGCCAACCCTTGTAACAACTTTTTCCTACGGTGTTCAGTGTTTCTAGAG	33.5835	8.71433	37.6838	9.09031	35.4123	9.86616	32.9951	8.42158	35.1852	8.17128	36.2558	10.0792	12.4458	6.37338	10.9818	6.39511	15.5545	8.35336
ENST00000334793.92.EGFPCDS	0.065963	-1.12248	AGGGCAAAACGCACTCGCCCCAGAGGCAGCGCGGCCGAGCCCGAGCCGCTGCCGGAGCGGAGCCGGAGAGTGGCGGCGGCGGCGGCAGCGGCACCATGAGTAAGGGTGAGGAGTTGTTCACGGGAGTGGTCCCTATTCTGGTGGAACTCGACGGGGACGTGAACGGACATAAGTTCTCCGTTAGCGGCGAAGGAGAAGGAGACGCGACATACGGGAAACTGACGCTGAAATTTATCTGCACGACTGGAAAACTGCCCGTCTAG	2.5279	0.424608	3.17064	0.537102	2.91708	0.865453	2.94492	0.195326	2.68461	0.98995	2.04829	0.572914	2.81632	1.17283	2.71573	0.944874	2.17635	1.33622
ENST00000334808.10.205.EGFPCDS	-0.154619	-1.13639	AGGGTGACAAGTGCCTCTCAGGCTCCCCAGACGCATCAGCGGCTCTGGATTCCCACCTTGCGCCCAGCGTGGTTTTCCTGTGTGGCTACCATTTAACGAACAGCTTGGATTTCTTATAATCAGGCACTCTCTCCGATAACCATCCTGCCAGCACCCCTGAAAGTGAAGTTGGGGTGTTCCTCACTGTGTGTGGGCGACCGCCTGGGGCATGAGTAAGGGTGAGGAGTTGTTCACGGGAGTGGTCCCTATTCTGGTGGAATAAG	43.5075	15.4636	45.6075	17.7417	43.1861	16.688	46.1947	16.4825	40.0119	13.6971	43.1764	17.1976	49.4901	33.086	49.0146	37.1442	46.9836	36.3099
ENST00000334816.57.EGFPCDS	0.24536	-0.404196	AGGGCTTGCGCAAACGCCGGGAGTAGCCGAAGGGGACGCCGGGAACAGGAATTTCTTCACATGAGTAAGGGTGAGGAGTTGTTCACGGGAGTGGTCCCTATTCTGGTGGAACTCGACGGGGACGTGAACGGACATAAGTTCTCCGTTAGCGGCGAAGGAGAAGGAGACGCGACATACGGGAAACTGACGCTGAAATTTATCTGCACGACTGGAAAACTGCCCGTCCCTTGGCCAACCCTTGTAACAACTTTTTCCTACTAGGG	12.6	6.15681	13.6008	6.15646	13.0327	6.58253	12.0577	4.86062	13.5517	5.67683	11.5242	5.74435	10.8795	7.70824	9.8805	7.81555	11.3939	7.64924
ENST00000334816.57.EndogCDS	1.37745	-0.684163	AGGGCTTGCGCAAACGCCGGGAGTAGCCGAAGGGGACGCCGGGAACAGGAATTTCTTCACATGGCTCCTGGAGAAGTGACCATCACAGTTCGCCTCATCCGTTCCTTTGAACATCGCAATTTCAAACCTGTAGTGTATCACGGAGTGAATTTGGACCAAACTGTAAAGGAATTTATCGTATTTCTAAAGCAAGATATCCCTTTAAGGACCAACCTGCCACCACCATTCAGAAATTATAAATAGTAGTCACTAAAGATTTAGAT	5.45572	4.47813	5.70599	4.33724	5.65599	4.7549	5.49168	4.41738	5.60412	4.41283	5.20185	4.15236	2.65429	8.88878	1.88349	6.00089	1.8323	6.42505
ENST00000334828.6.117.EGFPCDS	-0.19959	-1.28078	AGGGAGAACTTGCGCGGGAGCCGGACTGAGCGGTGCGAGCGCGCAGGCGCGGCCGACGGGGCGGGCTGCTACTCCGGAATCTGCTAATCCCAGTCGGTGCCGCATCCCCAGCCCGCCGCCATGAGTAAGGGTGAGGAGTTGTTCACGGGAGTGGTCCCTATTCTGGTGGAACTCGACGGGGACGTGAACGGACATAAGTTCTCCGTTAGCGGCGAAGGAGAAGGAGACGCGACATACGGGAAACTGACGCTGAAATTTTAAGC	7.27264	1.14545	7.10361	1.43227	7.98762	1.10472	8.30137	0.924044	7.76859	1.15215	7.82306	1.13569	9.13569	2.83176	8.92937	2.6031	8.45738	2.87247
ENST00000334841.10.170.EGFPCDS	-1.00601	-1.81301	AGGGGGAAGGAAGAGGGAACGGGTCCTGGCGGTGCTTTGCAAAGGGCCCGTGTTTCTGTTGCGGGAAGCTCCCGGGGGTCGCACGTGCGTCCGAGCCCAAGCCCCTCCCCTCCACTCCCCTTCCTGCGTGCCCCGGAGCCGCCAAGCGGCTACGTTCTTCTCGGCCCGCCGAGATGAGTAAGGGTGAGGAGTTGTTCACGGGAGTGGTCCCTATTCTGGTGGAACTCGACGGGGACGTGAACGGACATAAGTTCTCCGTTTAA	4.69043	2.99694	5.18044	2.17728	5.10617	3.03417	6.27298	3.42573	4.92738	3.41728	4.26897	3.11807	10.594	10.5168	10.0369	11.3635	9.72958	9.69758
ENST00000334849.25.EGFPCDS	1.21632	0.284937	AGGACAACAGCTAACCACTTCTGACAACATGAGTAAGGGTGAGGAGTTGTTCACGGGAGTGGTCCCTATTCTGGTGGAACTCGACGGGGACGTGAACGGACATAAGTTCTCCGTTAGCGGCGAAGGAGAAGGAGACGCGACATACGGGAAACTGACGCTGAAATTTATCTGCACGACTGGAAAACTGCCCGTCCCTTGGCCAACCCTTGTAACAACTTTTTCCTACGGTGTTCAGTGTTTCAGCAGGTACCCAGACCACTAGA	60.63	14.9699	63.4647	16.6964	62.2515	16.3265	59.5971	13.9508	60.8456	16.5663	63.6543	16.0162	24.6525	11.6434	25.5867	12.7402	29.4528	14.3303
ENST00000334869.9.168.EGFPCDS	-0.562891	-1.82232	AGGAATCACAGCAGTGCCGACGTCGTGGGTGTTTGGTGTGAGGCTGCGAGCCGCCGCGAGTTCTCACGGTCCCGCCGGCGCCACCACCGCGGTCACTCACCGCCGCCGCCGCCACCACTGCCACCACGGTCGCCTGCCACAGGTGTCTGCAATTGAACTCCAAGGTGCAGAATGAGTAAGGGTGAGGAGTTGTTCACGGGAGTGGTCCCTATTCTGGTGGAACTCGACGGGGACGTGAACGGACATAAGTTCTCCGTTTAAGC	7.85031	1.47625	8.33952	1.65173	7.30544	1.54254	10.8181	2.07347	7.07507	1.61636	8.41118	1.84549	12.4844	5.78697	12.3146	6.31376	11.6179	5.82495
ENST00000334897.28.EGFPCDS	1.17542	0.936924	AGGCCCAAGGACAACCTCCACAACCATCACGATGAGTAAGGGTGAGGAGTTGTTCACGGGAGTGGTCCCTATTCTGGTGGAACTCGACGGGGACGTGAACGGACATAAGTTCTCCGTTAGCGGCGAAGGAGAAGGAGACGCGACATACGGGAAACTGACGCTGAAATTTATCTGCACGACTGGAAAACTGCCCGTCCCTTGGCCAACCCTTGTAACAACTTTTTCCTACGGTGTTCAGTGTTTCAGCAGGTACCCAGACTAGC	67.8977	31.8357	68.1253	33.0635	69.2617	32.5308	69.3033	29.0661	74.6433	33.6751	70.7219	30.6636	30.2388	15.2159	30.5801	15.7375	32.1012	18.8271
ENST00000334920.89.EGFPCDS	1.03326	-0.701159	AGGGGCAAATCCAGGTAGTGGGAAGGCTGAGAACTTTTCTTCAGTCAGTAACTGACATCTCCCTGTCACATCTCACCCCAGGCACAGCCTCCATGAGTAAGGGTGAGGAGTTGTTCACGGGAGTGGTCCCTATTCTGGTGGAACTCGACGGGGACGTGAACGGACATAAGTTCTCCGTTAGCGGCGAAGGAGAAGGAGACGCGACATACGGGAAACTGACGCTGAAATTTATCTGCACGACTGGAAAACTGCCCGTCCCTTAG	49.4421	9.51418	48.2988	9.92773	51.301	9.7287	48.7415	9.82642	51.5389	9.92746	46.9891	9.48096	24.2435	14.4134	22.727	15.6937	25.3801	17.3628
ENST00000334933.8.147.EGFPCDS	-0.32297	-1.25602	AGGAGGTTCGGCTGCGCGAGCGGAGGGAGGCGGTTCCCTCTTAGTCTTTTCATCTCCATCCCCAGCCCCACCCACAGCCAGGGGGCTTGGGTTCTGAGCTGAGTGGGTACCCCCCTCTGCAGAGCGGGAGTAGTGGGTGTTCCGGCAGGGATGAGTAAGGGTGAGGAGTTGTTCACGGGAGTGGTCCCTATTCTGGTGGAACTCGACGGGGACGTGAACGGACATAAGTTCTCCGTTAGCGGCGAAGGAGAAGGAGACTAAGC	1.93542	1.01708	1.66328	0.802766	2.10763	0.722907	2.096	0.856431	2.0582	0.637595	2.21053	0.801065	2.57713	1.90584	2.56555	2.02741	2.37639	1.78429
ENST00000334955.11.EGFPCDS	0.290965	-0.510702	AGGAGGAGCGCAAAATGAGTAAGGGTGAGGAGTTGTTCACGGGAGTGGTCCCTATTCTGGTGGAACTCGACGGGGACGTGAACGGACATAAGTTCTCCGTTAGCGGCGAAGGAGAAGGAGACGCGACATACGGGAAACTGACGCTGAAATTTATCTGCACGACTGGAAAACTGCCCGTCCCTTGGCCAACCCTTGTAACAACTTTTTCCTACGGTGTTCAGTGTTTCAGCAGGTACCCAGACCACAGTAAACAGCACGACTAG	10.7682	8.85258	11.1463	10.2973	11.3578	10.5483	10.495	8.53426	9.71493	8.82006	11.2301	9.31872	8.88878	11.898	8.73539	12.3585	8.78543	15.7706
ENST00000334955.11.EndogCDS	0.586264	-0.845353	AGGAGGAGCGCAAAATGGCGGAACCGCCGAGCCCCGTGCACTGTGTCGCTGCCGCGGCCCCCACCGCCACCGTCTCGGAGAAAGAACCGTTTGGCAAGCTGCAACTCTCCTCCCGGGACCCTCCGGGTTCTCTGTCCGCCAAGAAGGTCCGGACTGAGGAGAAGAAGGCACCGCGGAGAGTGAACGGAGAAGGGGGCAGCGGCGGGAACAGCAGGCAGCTGCAGCCGCCGGCAGCACCTTCGCCTCAGAGCTAGTGCAGCTAG	28.7252	5.13973	29.8352	5.42877	30.2348	5.67635	30.5611	6.08517	27.0866	5.03924	29.8371	5.20692	23.1479	11.0801	19.1165	9.64898	16.3947	8.47338
ENST00000334976.38.EGFPCDS	0.13346	-0.687609	AGGGCTCACAGCCGTCCCTTCGCTGGTGGGAAGAAGCCGAGATGAGTAAGGGTGAGGAGTTGTTCACGGGAGTGGTCCCTATTCTGGTGGAACTCGACGGGGACGTGAACGGACATAAGTTCTCCGTTAGCGGCGAAGGAGAAGGAGACGCGACATACGGGAAACTGACGCTGAAATTTATCTGCACGACTGGAAAACTGCCCGTCCCTTGGCCAACCCTTGTAACAACTTTTTCCTACGGTGTTCAGTGTTTCAGCAGGTAG	17.0732	4.23127	16.8985	3.72506	15.68	3.6909	16.6403	3.85394	18.7643	4.44079	16.5435	4.43121	15.6017	6.22678	16.1755	6.7643	14.4664	6.57707
ENST00000334982.35.EGFPCDS	1.28806	0.233769	AGGCTTGGCGAACGGTCTTCGGAAGCGGCGGCGGCGCGATGAGTAAGGGTGAGGAGTTGTTCACGGGAGTGGTCCCTATTCTGGTGGAACTCGACGGGGACGTGAACGGACATAAGTTCTCCGTTAGCGGCGAAGGAGAAGGAGACGCGACATACGGGAAACTGACGCTGAAATTTATCTGCACGACTGGAAAACTGCCCGTCCCTTGGCCAACCCTTGTAACAACTTTTTCCTACGGTGTTCAGTGTTTCAGCAGGTACTAG	14.4663	4.72006	12.8385	4.47585	13.6996	4.72435	13.4775	4.51505	14.6143	4.82111	14.5713	4.98891	5.39345	3.65736	6.44517	4.22377	5.27286	4.12067
ENST00000335005.78.EGFPCDS	-0.15078	-0.844262	AGGAGAGCTCGGAGCGGCGGAGGCAGAGACCGAGGCTGCACCGGCAGAGGCTGCGGGGCGGACGCGCGGGCCGGCGCAGCCATGAGTAAGGGTGAGGAGTTGTTCACGGGAGTGGTCCCTATTCTGGTGGAACTCGACGGGGACGTGAACGGACATAAGTTCTCCGTTAGCGGCGAAGGAGAAGGAGACGCGACATACGGGAAACTGACGCTGAAATTTATCTGCACGACTGGAAAACTGCCCGTCCCTTGGCCAACCTAGCT	16.5498	5.41128	16.0149	6.42212	17.6094	5.4269	16.1595	6.01756	19.3068	7.33234	17.5018	5.82547	19.5291	10.5323	19.5295	11.789	18.0749	10.2017
ENST00000335005.78.EndogCDS	-0.590348	-1.56624	AGGAGAGCTCGGAGCGGCGGAGGCAGAGACCGAGGCTGCACCGGCAGAGGCTGCGGGGCGGACGCGCGGGCCGGCGCAGCCATGGTGAAGATTAGCTTCCAGCCCGCCGTGGCTGGCATCAAGGGCGACAAGGCTGACAAGGCGTCGGCGTCGGCCCCTGCGCCGGCCTCGGCCACCGAGATCCTGCTGACGCCGGCTAGGCTGGCCCGAGATAACTTCTTCCGCTGTGGTGTGCTGTAGTAGGACTCCCTGTCCTCCTAGCA	24.252	7.0159	22.5063	7.19601	22.1861	5.57962	27.9843	7.00921	26.2588	6.47103	25.7355	7.46309	41.805	21.1494	42.2815	22.3516	27.6365	16.5467
ENST00000335021.88.EGFPCDS	1.76675	-0.0623758	AGGTCAGGGCAGTAGAACATATTTTAATCAAGTCCCCTTGATAAAAGAGCTTGATTCCAGCTACTGCACTTCCTTCATCAGCTCTCCACTGATGAGTAAGGGTGAGGAGTTGTTCACGGGAGTGGTCCCTATTCTGGTGGAACTCGACGGGGACGTGAACGGACATAAGTTCTCCGTTAGCGGCGAAGGAGAAGGAGACGCGACATACGGGAAACTGACGCTGAAATTTATCTGCACGACTGGAAAACTGCCCGTCCCTTAGT	55.4854	11.7606	52.6707	11.2214	58.8915	11.5665	58.8459	11.7271	61.3657	13.0315	56.0796	11.4836	15.6017	11.0184	14.8301	11.0319	19.9552	14.8664
ENST00000335046.61.EGFPCDS	0.868653	0.196642	AGGCGCAGTCCTGCAGTTGCAGTCGTGTTCTCCGAGTTCCTGTCTCTCTGCCAACGCCGCCCGGATGAGTAAGGGTGAGGAGTTGTTCACGGGAGTGGTCCCTATTCTGGTGGAACTCGACGGGGACGTGAACGGACATAAGTTCTCCGTTAGCGGCGAAGGAGAAGGAGACGCGACATACGGGAAACTGACGCTGAAATTTATCTGCACGACTGGAAAACTGCCCGTCCCTTGGCCAACCCTTGTAACAACTTTTTCCTAGT	9.42037	6.54686	10.384	6.9881	9.0618	5.47781	9.02258	6.0401	10.263	6.75068	10.3581	7.67603	4.75303	4.47525	4.89332	5.50655	6.34503	7.14516
ENST00000335071.31.EGFPCDS	-1.19514	-1.93825	AGGGGAGCCGCGCGGGCAGGGGCTGCCGCAGCCGATGAGTAAGGGTGAGGAGTTGTTCACGGGAGTGGTCCCTATTCTGGTGGAACTCGACGGGGACGTGAACGGACATAAGTTCTCCGTTAGCGGCGAAGGAGAAGGAGACGCGACATACGGGAAACTGACGCTGAAATTTATCTGCACGACTGGAAAACTGCCCGTCCCTTGGCCAACCCTTGTAACAACTTTTTCCTACGGTGTTCAGTGTTTCAGCAGGTACCCATAGG	3.01175	1.654	3.37855	1.62863	3.19199	1.50691	2.7496	1.99834	3.14882	1.99668	3.56423	1.68832	7.60022	6.77461	7.06465	6.27622	7.06515	6.90512
ENST00000335093.50.EGFPCDS	1.3778	0.175213	AGGCCTCAGAAGCATCTTCTTGAAACCCATCTCAATTCTCTCCTCTTGACAACATGAGTAAGGGTGAGGAGTTGTTCACGGGAGTGGTCCCTATTCTGGTGGAACTCGACGGGGACGTGAACGGACATAAGTTCTCCGTTAGCGGCGAAGGAGAAGGAGACGCGACATACGGGAAACTGACGCTGAAATTTATCTGCACGACTGGAAAACTGCCCGTCCCTTGGCCAACCCTTGTAACAACTTTTTCCTACGGTGTTCAGTAG	32.2504	9.31668	34.3572	9.91618	32.1134	8.42544	30.794	8.2563	35.0901	10.8783	32.793	9.65841	11.5894	7.27615	11.8641	8.56018	14.4904	9.04947
ENST00000335125.19.EGFPCDS	0.074699	-0.83114	AGGAGACTTGCTGGTCTGATCCATGAGTAAGGGTGAGGAGTTGTTCACGGGAGTGGTCCCTATTCTGGTGGAACTCGACGGGGACGTGAACGGACATAAGTTCTCCGTTAGCGGCGAAGGAGAAGGAGACGCGACATACGGGAAACTGACGCTGAAATTTATCTGCACGACTGGAAAACTGCCCGTCCCTTGGCCAACCCTTGTAACAACTTTTTCCTACGGTGTTCAGTGTTTCAGCAGGTACCCAGACCACAGTAAATAGC	25.1703	9.54874	27.7098	11.3196	25.9432	10.8385	25.3399	8.92492	27.411	10.4252	26.1208	11.1237	21.6895	15.8872	22.9085	16.3757	30.2209	22.8517
ENST00000335146.54.EGFPCDS	0.826046	-0.157897	AGGGGTGGGCCCGCGGAGGAAAGATACTGGGGAGTGGGAGCCGCGGGGTTCAGAGCGATGAGTAAGGGTGAGGAGTTGTTCACGGGAGTGGTCCCTATTCTGGTGGAACTCGACGGGGACGTGAACGGACATAAGTTCTCCGTTAGCGGCGAAGGAGAAGGAGACGCGACATACGGGAAACTGACGCTGAAATTTATCTGCACGACTGGAAAACTGCCCGTCCCTTGGCCAACCCTTGTAACAACTTTTTCCTACGGTTAGGT	6.48267	3.20431	6.43367	2.46027	6.10908	2.98327	6.28801	3.00502	6.44306	3.13764	5.65309	2.94062	3.79625	3.34872	3.16627	3.17878	3.57658	3.32854
ENST00000335185.65.EGFPCDS	1.15396	-0.285401	AGGAAAAGGTGAACCGGAAGGGCCAACAGGAGCTAGAGGCGCGCTTCGCTGAGGAAATAAATATTAATATGAGTAAGGGTGAGGAGTTGTTCACGGGAGTGGTCCCTATTCTGGTGGAACTCGACGGGGACGTGAACGGACATAAGTTCTCCGTTAGCGGCGAAGGAGAAGGAGACGCGACATACGGGAAACTGACGCTGAAATTTATCTGCACGACTGGAAAACTGCCCGTCCCTTGGCCAACCCTTGTAACAACTTTTTAG	6.5123	1.58487	6.41635	1.37452	5.85453	1.37963	5.94243	1.60769	5.94529	1.55484	5.33367	1.26244	2.74688	1.82097	2.22139	1.65822	3.10451	1.8403
ENST00000335186.38.EGFPCDS	0.250523	-0.498328	AGGCAGTGACACGGTGCTGATCTCTCAAGACCCACCCAGTCATGAGTAAGGGTGAGGAGTTGTTCACGGGAGTGGTCCCTATTCTGGTGGAACTCGACGGGGACGTGAACGGACATAAGTTCTCCGTTAGCGGCGAAGGAGAAGGAGACGCGACATACGGGAAACTGACGCTGAAATTTATCTGCACGACTGGAAAACTGCCCGTCCCTTGGCCAACCCTTGTAACAACTTTTTCCTACGGTGTTCAGTGTTTCAGCAGGTAG	4.40901	1.654	4.40655	1.32254	4.09308	1.60363	4.14693	1.39734	4.39046	1.86804	4.25376	1.66804	3.22527	1.78239	3.81078	2.34028	3.76061	2.55242
ENST00000335195.26.EGFPCDS	0.0963428	-0.258422	AGGCCGCGCTGCTGGAGGCTGTCGTCCCAATGAGTAAGGGTGAGGAGTTGTTCACGGGAGTGGTCCCTATTCTGGTGGAACTCGACGGGGACGTGAACGGACATAAGTTCTCCGTTAGCGGCGAAGGAGAAGGAGACGCGACATACGGGAAACTGACGCTGAAATTTATCTGCACGACTGGAAAACTGCCCGTCCCTTGGCCAACCCTTGTAACAACTTTTTCCTACGGTGTTCAGTGTTTCAGCAGGTACCCAGACCACTAG	5.91982	3.85109	6.56651	4.27372	5.33017	3.93017	5.75462	3.9516	6.73949	4.16674	6.29191	3.72647	5.87956	4.83019	5.48778	4.71185	5.69693	4.73677
ENST00000335214.25.EGFPCDS	-0.0933284	-0.699044	AGGCTAGTCGGCTCCTCAACGTGGAGCGATGAGTAAGGGTGAGGAGTTGTTCACGGGAGTGGTCCCTATTCTGGTGGAACTCGACGGGGACGTGAACGGACATAAGTTCTCCGTTAGCGGCGAAGGAGAAGGAGACGCGACATACGGGAAACTGACGCTGAAATTTATCTGCACGACTGGAAAACTGCCCGTCCCTTGGCCAACCCTTGTAACAACTTTTTCCTACGGTGTTCAGTGTTTCAGCAGGTACCCAGACCACTAGA	22.3758	9.84497	23.8289	8.91127	21.6974	8.40507	20.4792	8.4366	22.4109	10.0561	23.7582	10.3733	20.7714	11.2807	23.7783	15.7688	27.1244	18.267
ENST00000335238.34.EGFPCDS	1.79131	0.533991	AGGCCTTCCTGGAGGTTTTATCACCCACACTACATAGATGAGTAAGGGTGAGGAGTTGTTCACGGGAGTGGTCCCTATTCTGGTGGAACTCGACGGGGACGTGAACGGACATAAGTTCTCCGTTAGCGGCGAAGGAGAAGGAGACGCGACATACGGGAAACTGACGCTGAAATTTATCTGCACGACTGGAAAACTGCCCGTCCCTTGGCCAACCCTTGTAACAACTTTTTCCTACGGTGTTCAGTGTTTCAGCAGGTACTAGC	44.9739	13.7504	49.1708	14.2881	47.3199	13.1192	47.0962	12.5685	51.0188	14.7374	50.3657	14.4445	11.9134	7.67738	13.7288	9.67401	16.2026	11.2338
ENST00000335244.99.EGFPCDS	0.882738	-0.419979	AGGACTGTGCTGGGGTGTACATCTACACTAGACACCTTCCTGCTTCCCTCCTTCCAGAGCAGACCTCTTTGTCACCCCGAGCTCCTTGTTTCTTAAGCAGTCATGAGTAAGGGTGAGGAGTTGTTCACGGGAGTGGTCCCTATTCTGGTGGAACTCGACGGGGACGTGAACGGACATAAGTTCTCCGTTAGCGGCGAAGGAGAAGGAGACGCGACATACGGGAAACTGACGCTGAAATTTATCTGCACGACTGGAAAATAGCT	34.9116	13.0937	32.665	15.1544	34.4705	13.9134	33.228	12.8014	31.5889	12.9085	29.6597	14.4242	19.151	18.9272	16.626	18.1904	17.4348	17.8269
ENST00000335251.78.EGFPCDS	0.818431	-0.0786264	AGGAGAGGCAACAGTGCGGCCTTAGCAAGCTATAGCTGCGAGATTTGAATTACTCCACTCGTAGCTATTGCATTCCTGACGATGAGTAAGGGTGAGGAGTTGTTCACGGGAGTGGTCCCTATTCTGGTGGAACTCGACGGGGACGTGAACGGACATAAGTTCTCCGTTAGCGGCGAAGGAGAAGGAGACGCGACATACGGGAAACTGACGCTGAAATTTATCTGCACGACTGGAAAACTGCCCGTCCCTTGGCCAACCTAGCT	90.7722	28.4932	92.0697	29.0959	93.8456	28.6719	86.3643	25.9934	93.3405	30.1236	91.7929	28.5037	55.3465	30.0073	50.1346	29.8855	49.8881	30.2449
ENST00000335263.80.EGFPCDS	0.0204784	-0.842939	AGGGAAGAGGGAGCACCAGGAACAGCGCCTGCGCGGTGGGCGTGATCCGGGCACTTAGGGCAGGAGTAACGCTGCTTTCCAAGATGAGTAAGGGTGAGGAGTTGTTCACGGGAGTGGTCCCTATTCTGGTGGAACTCGACGGGGACGTGAACGGACATAAGTTCTCCGTTAGCGGCGAAGGAGAAGGAGACGCGACATACGGGAAACTGACGCTGAAATTTATCTGCACGACTGGAAAACTGCCCGTCCCTTGGCCAACCTAG	18.5593	5.50015	17.3548	4.91477	16.7694	5.10617	18.6912	5.23625	19.3907	5.46989	18.0037	5.54155	20.5013	10.7946	18.716	10.3248	14.3383	7.3452
ENST00000335282.48.EGFPCDS	0.166931	-0.716767	AGGGGAGACTGTGGAAGGCCCAGGCAAGAGGGCGCGTGGCAGCCCAAGGCCATGAGTAAGGGTGAGGAGTTGTTCACGGGAGTGGTCCCTATTCTGGTGGAACTCGACGGGGACGTGAACGGACATAAGTTCTCCGTTAGCGGCGAAGGAGAAGGAGACGCGACATACGGGAAACTGACGCTGAAATTTATCTGCACGACTGGAAAACTGCCCGTCCCTTGGCCAACCCTTGTAACAACTTTTTCCTACGGTGTTCAGTAGTG	18.2878	9.15375	16.2517	8.61673	17.7774	8.84289	18.1203	8.076	17.7408	10.3581	18.0392	7.79264	17.006	14.8841	15.9815	14.8051	14.2823	13.5462
ENST00000335288.54.EGFPCDS	0.847051	-0.558768	AGGAGTCTGGGCGTAGAGGGTGCAGGGAGCAGACGGGAGGATCTCAGGCCAGGGACGATGAGTAAGGGTGAGGAGTTGTTCACGGGAGTGGTCCCTATTCTGGTGGAACTCGACGGGGACGTGAACGGACATAAGTTCTCCGTTAGCGGCGAAGGAGAAGGAGACGCGACATACGGGAAACTGACGCTGAAATTTATCTGCACGACTGGAAAACTGCCCGTCCCTTGGCCAACCCTTGTAACAACTTTTTCCTACGGTTAGGT	5.83095	2.08848	5.05338	2.51225	4.70908	2.03636	3.70369	2.18615	5.3021	2.17006	4.48698	2.6567	2.53855	3.00922	3.00983	3.66686	2.4564	3.32854
ENST00000335295.50.EGFPCDS	-0.128269	-0.258959	AGGACATTTGCTTCTGACACAACTGTGTTCACTAGCAACCTCAAACAGACACCATGAGTAAGGGTGAGGAGTTGTTCACGGGAGTGGTCCCTATTCTGGTGGAACTCGACGGGGACGTGAACGGACATAAGTTCTCCGTTAGCGGCGAAGGAGAAGGAGACGCGACATACGGGAAACTGACGCTGAAATTTATCTGCACGACTGGAAAACTGCCCGTCCCTTGGCCAACCCTTGTAACAACTTTTTCCTACGGTGTTCAGTAG	10.3782	8.04286	10.9788	9.57543	9.57089	8.81743	10.0293	7.53509	9.81001	7.89163	9.7953	8.70525	10.1388	8.34095	10.1934	9.59892	12.7301	12.218
ENST00000335390.66.EGFPCDS	0.703121	0.0766986	AGGACGGAGCCTCGGAGCGCCCGCAGACTAGCCCGTGTCTGAGGGGGTGAGGGATACTGAGGCCCAGGCATGAGTAAGGGTGAGGAGTTGTTCACGGGAGTGGTCCCTATTCTGGTGGAACTCGACGGGGACGTGAACGGACATAAGTTCTCCGTTAGCGGCGAAGGAGAAGGAGACGCGACATACGGGAAACTGACGCTGAAATTTATCTGCACGACTGGAAAACTGCCCGTCCCTTGGCCAACCCTTGTAACAACTTAGTT	41.8189	16.2536	38.7464	13.5373	41.0326	15.1861	39.5236	13.7179	39.145	15.9734	36.0124	14.3228	26.0259	14.5137	24.6794	14.6424	21.7795	12.9301
ENST00000335420.10.110.EGFPCDS	-1.669	-2.00272	AGGGCCCCCTTCCCCTGTCTCCTGGGTCTCTGGAGGAGCCCAGGAAGGAGGCTCCGCTGGTTCCGCTGGGTCAGGCGCTGACGGGACCGGGCTGCGGCAATCGTTAGCGGGTCATGAGTAAGGGTGAGGAGTTGTTCACGGGAGTGGTCCCTATTCTGGTGGAACTCGACGGGGACGTGAACGGACATAAGTTCTCCGTTAGCGGCGAAGGAGAAGGAGACGCGACATACGGGAAACTGACGCTGAAATTTATCTGCACGTAA	0.829466	0.296238	0.606406	0.144382	0.951998	0.310545	0.548417	0.262939	0.771825	0.369134	0.922746	0.228151	2.49225	1.14196	2.17759	1.12634	2.54441	0.832135
ENST00000335425.54.EGFPCDS	0.721597	0.09741	AGGGGTTCCGGTTCCGGTTCCGGCTGGCGTCTGCACCTGCGACCACCGTGAGCAGTCATGAGTAAGGGTGAGGAGTTGTTCACGGGAGTGGTCCCTATTCTGGTGGAACTCGACGGGGACGTGAACGGACATAAGTTCTCCGTTAGCGGCGAAGGAGAAGGAGACGCGACATACGGGAAACTGACGCTGAAATTTATCTGCACGACTGGAAAACTGCCCGTCCCTTGGCCAACCCTTGTAACAACTTTTTCCTACGGTTAGGT	17.6064	6.6851	18.3712	7.35772	18.1032	7.33089	17.4967	7.67032	17.4723	6.48221	18.2116	6.80905	11.5199	5.66351	10.7628	7.13349	10.2337	6.95313
ENST00000335449.30.EGFPCDS	1.56463	1.07892	AGGAAGCCCTGCCCTGCCCAAGGCGCATAGAGCATGAGTAAGGGTGAGGAGTTGTTCACGGGAGTGGTCCCTATTCTGGTGGAACTCGACGGGGACGTGAACGGACATAAGTTCTCCGTTAGCGGCGAAGGAGAAGGAGACGCGACATACGGGAAACTGACGCTGAAATTTATCTGCACGACTGGAAAACTGCCCGTCCCTTGGCCAACCCTTGTAACAACTTTTTCCTACGGTGTTCAGTGTTTCAGCAGGTACCCATAGGA	110.674	50.6567	113.958	51.1806	122.645	53.7191	107.512	47.4869	134.751	56.8914	102.389	46.5733	38.2634	23.2327	36.7813	22.9648	41.4307	26.1803
ENST00000335450.83.EGFPCDS	-0.66193	-0.593644	AGGGGAACTTCAAAGCGGGCCGTGCTGCCCCGGCTGCCTCGCTCTGCTCTGGGGCCTCGCAGCCCCGGCGCGGCCGCCTGGTGGCGATGAGTAAGGGTGAGGAGTTGTTCACGGGAGTGGTCCCTATTCTGGTGGAACTCGACGGGGACGTGAACGGACATAAGTTCTCCGTTAGCGGCGAAGGAGAAGGAGACGCGACATACGGGAAACTGACGCTGAAATTTATCTGCACGACTGGAAAACTGCCCGTCCCTTGGCCATAG	4.53738	3.79185	4.96675	3.65576	5.35053	3.86399	5.91238	4.32723	4.76518	3.85353	4.47177	3.17891	7.5925	5.67123	7.33998	5.0435	8.68941	6.32103
ENST00000335479.18.EGFPCDS	0.539752	-0.149414	AGGCTCAAGACCCACCCAGTCATGAGTAAGGGTGAGGAGTTGTTCACGGGAGTGGTCCCTATTCTGGTGGAACTCGACGGGGACGTGAACGGACATAAGTTCTCCGTTAGCGGCGAAGGAGAAGGAGACGCGACATACGGGAAACTGACGCTGAAATTTATCTGCACGACTGGAAAACTGCCCGTCCCTTGGCCAACCCTTGTAACAACTTTTTCCTACGGTGTTCAGTGTTTCAGCAGGTACCCAGACCACAGTAAATAGCA	10.7682	4.51763	10.5572	5.00718	10.9454	4.54617	10.2546	4.43992	11.8738	3.94302	10.8144	4.07124	6.69745	4.57556	6.8519	4.82449	8.85744	5.26486
ENST00000335494.70.EGFPCDS	0.653439	-0.0302029	AGGCCGGGTAGGGGTCCTCGCTCGCTAGCTTGCTGTTTCTCGGAGAAGCTCCCGAGTGTCCGGCCTAGAGGCCATGAGTAAGGGTGAGGAGTTGTTCACGGGAGTGGTCCCTATTCTGGTGGAACTCGACGGGGACGTGAACGGACATAAGTTCTCCGTTAGCGGCGAAGGAGAAGGAGACGCGACATACGGGAAACTGACGCTGAAATTTATCTGCACGACTGGAAAACTGCCCGTCCCTTGGCCAACCCTTGTAACATAGA	27.9106	13.6023	26.3815	14.0859	27.1447	12.3098	24.4609	13.7254	29.7432	14.2676	28.3668	13.8919	16.3501	12.1835	15.6686	12.8778	20.0193	16.6987
ENST00000335508.29.EGFPCDS	1.3161	0.22338	AGGAGTTCCGTCTGTGTGTTCGAGTGGACAAAATGAGTAAGGGTGAGGAGTTGTTCACGGGAGTGGTCCCTATTCTGGTGGAACTCGACGGGGACGTGAACGGACATAAGTTCTCCGTTAGCGGCGAAGGAGAAGGAGACGCGACATACGGGAAACTGACGCTGAAATTTATCTGCACGACTGGAAAACTGCCCGTCCCTTGGCCAACCCTTGTAACAACTTTTTCCTACGGTGTTCAGTGTTTCAGCAGGTACCCAGACTAG	5.10023	2.27609	4.8859	2.10221	4.65817	2.65236	4.21454	2.11103	5.03924	2.57834	5.36409	2.31193	1.89041	1.85183	1.95232	1.87723	2.01633	2.25637
ENST00000335508.29.EndogCDS	1.53319	-0.473663	AGGAGTTCCGTCTGTGTGTTCGAGTGGACAAAATGGCGAAGATCGCCAAGACTCACGAAGATATTGAAGCACAGATTCGAGAAATTCAAGGCAAGAAGGCAGCTCTTGAGTAAGCTCAAGGAGTGGGCCTCGATTCTACAGGTTATTAGTACCAGGAAATTTAGTGTGGAAGTGACAGCAGATTTGCTGGATACGTGACATCAATTGCTGCAACTGAACTTGAAGAGTAGTACGAGTACTATTCATCATCTACGAGTTTGTAG	41.5227	10.2893	45.105	11.9144	40.8697	9.74398	39.2306	9.47333	44.8218	11.1691	51.7295	10.8042	15.2699	15.2159	14.5423	14.1731	15.4825	14.4904
ENST00000335512.65.EGFPCDS	0.450062	-0.181561	AGGCCTCCCGCGGCGGCTGGCGTCGGGAAAGTACAGTAAAAAGTCCGAGTGCAGCCGCCGGGCGCAGGATGAGTAAGGGTGAGGAGTTGTTCACGGGAGTGGTCCCTATTCTGGTGGAACTCGACGGGGACGTGAACGGACATAAGTTCTCCGTTAGCGGCGAAGGAGAAGGAGACGCGACATACGGGAAACTGACGCTGAAATTTATCTGCACGACTGGAAAACTGCCCGTCCCTTGGCCAACCCTTGTAACAACTTTTTAG	1.44169	0.528291	1.26479	0.571754	1.49163	0.824725	1.44241	0.503341	1.63314	0.604037	1.26244	0.547564	0.879619	0.7253	0.863527	0.444278	1.36822	0.832135
ENST00000335514.60.EGFPCDS	0.973965	-0.157539	AGGAGCGCGTAACGAGAGACTGCTTGCTGCGGCAGAGACGCCAGAGGTGCAGCTCCAGCAGCAATGAGTAAGGGTGAGGAGTTGTTCACGGGAGTGGTCCCTATTCTGGTGGAACTCGACGGGGACGTGAACGGACATAAGTTCTCCGTTAGCGGCGAAGGAGAAGGAGACGCGACATACGGGAAACTGACGCTGAAATTTATCTGCACGACTGGAAAACTGCCCGTCCCTTGGCCAACCCTTGTAACAACTTTTTCCTAGTA	7.17883	2.61677	8.82465	2.56423	8.11998	2.87636	7.38484	2.26128	7.34353	3.2495	7.33634	2.72768	3.63421	2.89348	3.29767	2.7783	4.79278	3.36055
ENST00000335514.60.EndogCDS	0.75893	0.181655	AGGAGCGCGTAACGAGAGACTGCTTGCTGCGGCAGAGACGCCAGAGGTGCAGCTCCAGCAGCAATGGCAGTGACGGCGTTGGCGGCGCGGACGTGGCTTGGCGTGTGGGGCGTGAGGACCAGTCAAGCCCGAGGCTTCGGCTCGGATCAGTCCGAGAAGTTCGACCGGGGCGCGGGCTCCATCCGGGAAGCCGGTGGGGCCTTCGGAAAGAGAGAGCAGGCTGAAGAGGAACGATATTTCCGAGCACAGAGTAGAGAATAGCA	3.80172	2.32547	2.76059	2.71439	4.15417	2.45381	3.591	2.8698	2.42733	2.00227	3.50846	2.08378	1.78239	2.62342	2.0587	1.96484	2.04033	1.72828
ENST00000335552.88.EGFPCDS	-0.0196613	-0.905206	AGGAAAAGGCCAAGGGAGCTAACAAGTGTGGAAGGTGAACCCTGGCTTTGCTCCTCTTTCTGGGAAGGGGTTGCCCGGCTGTGCTGCCACCATGAGTAAGGGTGAGGAGTTGTTCACGGGAGTGGTCCCTATTCTGGTGGAACTCGACGGGGACGTGAACGGACATAAGTTCTCCGTTAGCGGCGAAGGAGAAGGAGACGCGACATACGGGAAACTGACGCTGAAATTTATCTGCACGACTGGAAAACTGCCCGTCCCTTAGT	28.5425	11.3262	23.0723	9.05566	29.7512	11.7956	27.9167	11.7647	27.1481	10.6154	24.1029	10.0488	31.4965	21.7513	28.5339	21.2878	21.0034	17.1948
ENST00000335568.26.EGFPCDS	1.01368	0.310536	AGGGAAAAGAAGTATTGCATTGCACCAGGATGAGTAAGGGTGAGGAGTTGTTCACGGGAGTGGTCCCTATTCTGGTGGAACTCGACGGGGACGTGAACGGACATAAGTTCTCCGTTAGCGGCGAAGGAGAAGGAGACGCGACATACGGGAAACTGACGCTGAAATTTATCTGCACGACTGGAAAACTGCCCGTCCCTTGGCCAACCCTTGTAACAACTTTTTCCTACGGTGTTCAGTGTTTCAGCAGGTACCCAGACCACTAG	9.95359	5.24341	10.0548	5.05916	9.02107	5.05526	9.22542	5.24376	10.3525	4.54146	9.65841	5.65309	4.25921	3.6265	4.76817	4.58671	5.38488	4.17668
ENST00000335585.24.EGFPCDS	0.246626	-0.392115	AGGACAGTCAAAAAGTGGGGCCTGGAGATGAGTAAGGGTGAGGAGTTGTTCACGGGAGTGGTCCCTATTCTGGTGGAACTCGACGGGGACGTGAACGGACATAAGTTCTCCGTTAGCGGCGAAGGAGAAGGAGACGCGACATACGGGAAACTGACGCTGAAATTTATCTGCACGACTGGAAAACTGCCCGTCCCTTGGCCAACCCTTGTAACAACTTTTTCCTACGGTGTTCAGTGTTTCAGCAGGTACCCAGACCACTAGAG	10.0869	9.47961	10.2454	8.61096	10.0291	8.92943	9.72876	8.92492	10.6601	9.04378	9.78009	8.00051	8.58786	10.5246	8.17222	11.8203	8.73742	12.378
ENST00000335585.24.EndogCDS	0.519407	-0.276498	AGGACAGTCAAAAAGTGGGGCCTGGAGATGGGGCTGTCTTTTTTCTCCAAACACTTGCCCATCCAGGAAGGCCAGCCCTGGGCATTGAAGACTCCAGCTGACATCATCTCTACCGTTGAGTTCAACCACACGGGAGAGCTGCTGGCCACAGGTGACAAGGGCGGCCGGGTCGTCATCTTCCAGCGGGAACCAGAGAGTAAAAAGTCGCCCCACAGCCAGGGCGAATACGACGTGTACAGCACTTTCCAGAGCCACGAGTAGCC	13.5628	11.2422	12.9598	11.4986	11.2967	9.60652	15.4308	12.7939	11.8123	10.1232	13.9172	10.3277	10.8949	14.9612	8.3224	12.4773	8.18533	12.106
ENST00000335606.31.EGFPCDS	0.587783	0.198206	AGGAGTTTCCTTCAGCGGGGCACTGGGAAGCGCCATGAGTAAGGGTGAGGAGTTGTTCACGGGAGTGGTCCCTATTCTGGTGGAACTCGACGGGGACGTGAACGGACATAAGTTCTCCGTTAGCGGCGAAGGAGAAGGAGACGCGACATACGGGAAACTGACGCTGAAATTTATCTGCACGACTGGAAAACTGCCCGTCCCTTGGCCAACCCTTGTAACAACTTTTTCCTACGGTGTTCAGTGTTTCAGCAGGTACCCATAGG	4.96692	3.74741	5.3999	3.72506	5.22326	4.08799	5.19869	3.37314	6.14664	4.54706	5.9725	4.27911	3.17126	3.14039	3.33522	2.85965	4.40872	4.3047
ENST00000335606.31.EndogCDS	0.161339	-0.235114	AGGAGTTTCCTTCAGCGGGGCACTGGGAAGCGCCATGGCACTGCAGGGCATCTCGGTCGTGGAGCTGTCCGGCCTGGCCCCGGGCCCGTTCTGTGCTAGTGTCCTGGCTGACTTCGGGGCGCGTGTGGTACGCGTGGACCGGCCCGGCTCCCGCTACGACGTGAGCCGCTTGGGCCGGGGCAAGCGCTCGCTAGTGCTGGACCTGAAGCAGCCGCGGGGAGCCGCCGTGCTGCGGCGTCTGTGCAAGCGGTCGGAGTTGTAGC	3.24874	3.60423	3.13021	2.91652	3.95054	3.8589	5.57432	4.74042	2.43852	2.77969	3.69605	4.18785	3.11725	4.13575	2.83462	3.89839	3.58458	4.73677
ENST00000335624.15.EGFPCDS	0.242565	-0.68242	AGGAGTGAGGCCAGCACCATGAGTAAGGGTGAGGAGTTGTTCACGGGAGTGGTCCCTATTCTGGTGGAACTCGACGGGGACGTGAACGGACATAAGTTCTCCGTTAGCGGCGAAGGAGAAGGAGACGCGACATACGGGAAACTGACGCTGAAATTTATCTGCACGACTGGAAAACTGCCCGTCCCTTGGCCAACCCTTGTAACAACTTTTTCCTACGGTGTTCAGTGTTTCAGCAGGTACCCAGACCACAGTAAACAGTAGCA	27.7526	9.60798	27.4788	9.59276	27.5214	9.40798	26.8273	9.13527	27.4781	9.23394	28.8941	9.56208	22.8778	14.7683	22.1075	14.949	25.1321	15.6425
ENST00000335647.45.EGFPCDS	1.66292	0.628328	AGGTAAAGTGTTTCTTTTTTTCTTCTTCTTTTTAGCTTACAGTTGAACATGAGTAAGGGTGAGGAGTTGTTCACGGGAGTGGTCCCTATTCTGGTGGAACTCGACGGGGACGTGAACGGACATAAGTTCTCCGTTAGCGGCGAAGGAGAAGGAGACGCGACATACGGGAAACTGACGCTGAAATTTATCTGCACGACTGGAAAACTGCCCGTCCCTTGGCCAACCCTTGTAACAACTTTTTCCTACGGTGTTCAGTGTTAGTT	1.06646	0.528291	1.19549	0.583304	1.13527	0.351272	1.1344	0.533391	1.30875	0.654374	1.49566	0.643894	0.300922	0.32407	0.337902	0.256555	0.512083	0.464076
ENST00000335658.29.EGFPCDS	0.992618	0.266844	AGGAATCTTGGGGCAGGGGCCATTTTGGAAGCATGAGTAAGGGTGAGGAGTTGTTCACGGGAGTGGTCCCTATTCTGGTGGAACTCGACGGGGACGTGAACGGACATAAGTTCTCCGTTAGCGGCGAAGGAGAAGGAGACGCGACATACGGGAAACTGACGCTGAAATTTATCTGCACGACTGGAAAACTGCCCGTCCCTTGGCCAACCCTTGTAACAACTTTTTCCTACGGTGTTCAGTGTTTCAGCAGGTACCCAGACTAG	2.12304	1.22939	1.4265	1.02223	1.8989	1.14036	1.68281	1.54007	2.36022	0.900463	2.07364	1.13569	0.810175	0.771595	1.05751	1.01996	1.00016	1.06417
ENST00000335658.29.EndogCDS	0.163514	-1.17553	AGGAATCTTGGGGCAGGGGCCATTTTGGAAGCATGTTGCGAGGCTCCGCTTCTTCTACAAGTAGTGAGAAGGCAAAAGGCAAGGAGTGGACCTCCACAGAGAAGTCGAGGGAAGAGGATCAGCAGGCTTCTAATCAACCAAATTCAATTGCTTTGCCAGGAACATCAGCAAAGAGAACCAAAGAAAAAAGTTCTATCAAAGGCAGTAAAGTGCTCTGCCCTAAGAAAAAGGCAGAGCACACTGACAACCCCAGACCTCAGTAG	1.40713	0.691222	1.38607	0.646833	1.74109	0.621089	1.84058	0.909019	1.8233	0.486586	1.24723	0.882186	1.6435	1.9367	1.38915	1.35787	1.13618	1.38423
ENST00000335659.7.179.EGFPCDS	-0.686343	-1.51058	AGGACCGCCTCCTTGAAGCTGCCGCTGTCGCTGCTGCTCGTTCGAGTCGCAGATCCTTGCCAGCACATTACAGAATATTTTTGTTGAACCTTCTTGAGAATTCAGAGAAACTGCTGAGTGACCACTGAACGAAAAGATCTAATCTTAAGGCTTACGCGTGTTCCATCCACCACATCAGAACAATGAGTAAGGGTGAGGAGTTGTTCACGGGAGTGGTCCCTATTCTGGTGGAACTCGACGGGGACGTGAACGGACATAAGTAA	37.6568	10.6547	44.5737	12.567	42.6261	11.9025	42.3633	12.2905	36.136	10.1568	37.2191	10.5507	70.2383	30.4857	63.2627	33.0143	59.4497	33.2214
ENST00000335661.50.EGFPCDS	0.795651	-0.0769011	AGGACAGCTTCAAGGTGAGCCAGCTCAAGACTTTGCTCTCCACCAGGCAGAAGATGAGTAAGGGTGAGGAGTTGTTCACGGGAGTGGTCCCTATTCTGGTGGAACTCGACGGGGACGTGAACGGACATAAGTTCTCCGTTAGCGGCGAAGGAGAAGGAGACGCGACATACGGGAAACTGACGCTGAAATTTATCTGCACGACTGGAAAACTGCCCGTCCCTTGGCCAACCCTTGTAACAACTTTTTCCTACGGTGTTCAGTAG	51.8565	18.6531	50.9323	18.556	48.9337	18.0523	47.239	17.3615	54.0669	17.7744	47.9929	17.3192	27.7234	18.2174	28.171	18.2342	30.717	20.3313
ENST00000335666.48.EGFPCDS	1.76603	0.824182	AGGCATCTCCAGGCTCCATCTCTTGAACCAGTGATCCCAGCGTTGTTAGCAATGAGTAAGGGTGAGGAGTTGTTCACGGGAGTGGTCCCTATTCTGGTGGAACTCGACGGGGACGTGAACGGACATAAGTTCTCCGTTAGCGGCGAAGGAGAAGGAGACGCGACATACGGGAAACTGACGCTGAAATTTATCTGCACGACTGGAAAACTGCCCGTCCCTTGGCCAACCCTTGTAACAACTTTTTCCTACGGTGTTCAGTAGTG	29.1251	7.75156	29.9507	7.40392	27.4043	6.30762	25.7005	7.15195	32.3104	7.34353	26.8965	7.32113	7.94743	3.60335	8.3662	4.61799	8.80943	3.97665
ENST00000335670.84.EGFPCDS	1.71193	1.45401	AGGGTACCATAGAGTTGCTCTGAAAACAGAAGATAGAGGGAGTCTCGGAGCTCGCCATCTCCAGCGATCTCTACATTGGGAAAAAACATGAGTAAGGGTGAGGAGTTGTTCACGGGAGTGGTCCCTATTCTGGTGGAACTCGACGGGGACGTGAACGGACATAAGTTCTCCGTTAGCGGCGAAGGAGAAGGAGACGCGACATACGGGAAACTGACGCTGAAATTTATCTGCACGACTGGAAAACTGCCCGTCCCTTGGTAGCC	1.73299	0.617162	1.87697	0.906721	2.10254	0.666908	2.02839	0.61603	1.98549	0.710303	1.78465	0.654034	0.601844	0.239195	0.406734	0.219011	0.744121	0.296048
ENST00000335693.16.EGFPCDS	0.651709	0.262466	AGGATCTGAGACGCACGCGATGAGTAAGGGTGAGGAGTTGTTCACGGGAGTGGTCCCTATTCTGGTGGAACTCGACGGGGACGTGAACGGACATAAGTTCTCCGTTAGCGGCGAAGGAGAAGGAGACGCGACATACGGGAAACTGACGCTGAAATTTATCTGCACGACTGGAAAACTGCCCGTCCCTTGGCCAACCCTTGTAACAACTTTTTCCTACGGTGTTCAGTGTTTCAGCAGGTACCCAGACCACAGTAAACAGTAGC	11.8545	9.90916	14.7905	10.5977	12.5491	9.8458	13.6879	9.69871	14.3067	11.0181	12.0008	10.3327	8.17891	7.6388	7.89064	8.01578	9.04147	9.91361
ENST00000335693.16.EndogCDS	2.67603	0.972987	AGGATCTGAGACGCACGCGATGCTGGCGACGCTGGCGAGGGTGGCAGCTCTGCGCAGAACCTGCCTCTTCTCCGGCCGGGGCGGCGGGAGGGGGCTGTGGACTGGCCGCCCGCAGTCAGATAGTAACAATATAAAGCCATTGGAAGGGGTAAAAATTCTGGATCTAACAAGAGTCCTGGCGGGACCTTTTGCTACTAGTAATTTAGGAGATCTTGGAGCAGAAGTTATAAAAGTGGAGAGACCAGGAGCTGGTGAGTATTAGA	1.29357	0.636912	1.06843	0.716136	1.75127	0.651635	1.21703	0.608517	1.25282	0.626409	0.988656	0.491793	0.239195	0.416662	0.175208	0.287842	0.168027	0.240039
ENST00000335698.31.EGFPCDS	0.758248	0.0986902	AGGCTGACCGACCTTCAGCAGGGCTGTGGCTACCATGAGTAAGGGTGAGGAGTTGTTCACGGGAGTGGTCCCTATTCTGGTGGAACTCGACGGGGACGTGAACGGACATAAGTTCTCCGTTAGCGGCGAAGGAGAAGGAGACGCGACATACGGGAAACTGACGCTGAAATTTATCTGCACGACTGGAAAACTGCCCGTCCCTTGGCCAACCCTTGTAACAACTTTTTCCTACGGTGTTCAGTGTTTCAGCAGGTACCCATAGG	7.84043	3.58942	8.40305	3.71929	8.71562	3.37017	7.93326	3.81638	9.61426	3.95421	9.07536	4.07631	5.32401	3.10181	4.89958	3.92342	4.98481	3.47257
ENST00000335715.58.EGFPCDS	0.973784	-0.00392011	AGGACACTCAGCCACTGCGGGCGAGGAGGGCACAAGGCCAGGTTCCCAAGAGCTCAGGAACATGAGTAAGGGTGAGGAGTTGTTCACGGGAGTGGTCCCTATTCTGGTGGAACTCGACGGGGACGTGAACGGACATAAGTTCTCCGTTAGCGGCGAAGGAGAAGGAGACGCGACATACGGGAAACTGACGCTGAAATTTATCTGCACGACTGGAAAACTGCCCGTCCCTTGGCCAACCCTTGTAACAACTTTTTCCTACTAGG	20.9638	9.89435	24.1754	11.6257	22.0945	10.5382	20.8323	10.7054	22.7688	11.6725	20.0469	10.931	12.4227	11.003	11.4949	10.5062	9.33752	11.2098
ENST00000335756.9.141.EGFPCDS	-0.192888	-0.711474	AGGGGACTTCTGCCAAGCACCGGCTCAGTTGAGGCTCGCGGCACAGCGTTCTCTGGGCTCCCCAGAAGCCAGCCTTTCGCTCCCGGACCCGGCAGCCCGAGCAGGAGCCGTGGGACCGGGCGCCAGCACCCTCTGCGGCGTGTCATGAGTAAGGGTGAGGAGTTGTTCACGGGAGTGGTCCCTATTCTGGTGGAACTCGACGGGGACGTGAACGGACATAAGTTCTCCGTTAGCGGCGAAGGAGAAGGAGACGCGACATAAGC	2.21191	2.77476	2.18306	2.56423	2.62181	2.91708	2.53924	2.97497	1.97431	2.43293	2.39306	2.4539	2.98607	3.95828	2.39034	4.98718	2.54441	4.20868
ENST00000335760.48.EGFPCDS	1.85592	0.36443	AGGCTTCAAAAAAAGAGCGGGACAGGGACAAGCGTATCTAAGAGGCTGAACATGAGTAAGGGTGAGGAGTTGTTCACGGGAGTGGTCCCTATTCTGGTGGAACTCGACGGGGACGTGAACGGACATAAGTTCTCCGTTAGCGGCGAAGGAGAAGGAGACGCGACATACGGGAAACTGACGCTGAAATTTATCTGCACGACTGGAAAACTGCCCGTCCCTTGGCCAACCCTTGTAACAACTTTTTCCTACGGTGTTCAGTAGTG	1.95023	0.36536	2.0098	0.410046	1.54254	0.335999	1.78799	0.308015	1.94634	0.363541	1.81	0.420813	0.501537	0.246911	0.450536	0.24404	0.568092	0.360059
ENST00000335769.28.EGFPCDS	-0.408958	-1.25383	AGGAGAGCCCAAGAACACTGGTGGCCAAAGGATGAGTAAGGGTGAGGAGTTGTTCACGGGAGTGGTCCCTATTCTGGTGGAACTCGACGGGGACGTGAACGGACATAAGTTCTCCGTTAGCGGCGAAGGAGAAGGAGACGCGACATACGGGAAACTGACGCTGAAATTTATCTGCACGACTGGAAAACTGCCCGTCCCTTGGCCAACCCTTGTAACAACTTTTTCCTACGGTGTTCAGTGTTTCAGCAGGTACCCAGACTAGC	18.8753	6.70979	20.5196	5.4692	20.0581	6.33817	17.2563	7.03927	20.5205	6.53814	18.3991	6.31726	24.9534	14.4443	24.6668	15.1618	26.9884	16.0586
ENST00000335783.4.102.EGFPCDS	0.0965037	-1.15331	AGGACTTCCGGGTCTCCTCTGTTTACGAAGTTTTGGGCGCGAATTACTCTAAGCGCGGCTCTCAGAAGGGTGCAAGAAGAATCAGTGCACTGTGTTTAGATCAAGATGAGTAAGGGTGAGGAGTTGTTCACGGGAGTGGTCCCTATTCTGGTGGAACTCGACGGGGACGTGAACGGACATAAGTTCTCCGTTAGCGGCGAAGGAGAAGGAGACGCGACATACGGGAAACTGACGCTGAAATTTATCTGCACGACTGGATAAGC	0.85909	0.330799	0.848968	0.184809	0.68218	0.386908	0.721205	0.360603	1.10181	0.223717	0.659104	0.324482	0.76388	0.655856	0.838497	0.732121	0.640104	0.560091
ENST00000335798.8.109.EndogCDS	0.230113	-1.82227	AGGACTTTCCAGGACTCAGGGGCAGCCACAGCGACAGCCGCGGGCAGCAGCCTCAGGAGCCGGAGCTGGAACGGCCGGGGGCGGCGGCAGCGGCGGCGCTGAGGGATCTAAAATGTCCACTGAGGCACAAAGAGTTGAGTACAGTCCAAGCACTAGTGGAGGAAGTTCCGAGTGAGATCAACGTGAAAGTGTTCAGCAAGAACCAGAAAGAGAACAAGTTCAGCCCAAGAAAAAGGAGGGAAAAATATCCAGCAAAACCTAAG	0.706034	0.222178	0.935597	0.19636	0.916362	0.305454	0.863944	0.35309	0.760639	0.262868	0.567844	0.141961	0.810175	1.1111	0.625744	0.663289	0.560091	0.73612
ENST00000335815.7.155.EGFPCDS	-1.6654	-1.90111	AGGAGACGCCGTCGGGGCGGAGCCGGGTCGCGAGGCTGCATCCCGGCCGGCGGTTCCGGAGCCTCGCGGCTGGGGAGGCGCGGCCCGGGACGCTCGAGCTTAGGGAGATCTGCCTTCTGGAGACTGCGCCGTCCTCCCGGGAGAGCCAGAAAGAGGACATGAGTAAGGGTGAGGAGTTGTTCACGGGAGTGGTCCCTATTCTGGTGGAACTCGACGGGGACGTGAACGGACATAAGTTCTCCGTTAGCGGCGAAGGAGAATAA	2.08354	1.0319	1.8943	0.745013	1.80727	0.982543	2.42656	0.916532	1.95753	0.973171	2.47418	0.795995	7.47676	2.91663	6.61412	3.3665	5.81695	3.81662
ENST00000335867.24.EGFPCDS	-1.06121	-0.641983	AGGGCTCTCGCTGCCCGACTGGGGGCCATGAGTAAGGGTGAGGAGTTGTTCACGGGAGTGGTCCCTATTCTGGTGGAACTCGACGGGGACGTGAACGGACATAAGTTCTCCGTTAGCGGCGAAGGAGAAGGAGACGCGACATACGGGAAACTGACGCTGAAATTTATCTGCACGACTGGAAAACTGCCCGTCCCTTGGCCAACCCTTGTAACAACTTTTTCCTACGGTGTTCAGTGTTTCAGCAGGTACCCAGACCACTAGAG	1.35776	0.972648	1.51313	0.970249	1.34909	1.23709	1.58515	1.15693	1.71703	1.29756	1.21174	0.872046	2.80861	1.60492	3.03486	1.82717	3.20852	1.59226
ENST00000335890.3.217.EGFPCDS	-0.197235	-1.74254	AGGGTCATTCACCCGCGCCACCCGGAAGCCGCGGTTCCTACCAACCGTTCTTATTGCTGGCGGCCTGAGGTAAAGGCCGCGCTTGGGTGTCCCTGGGTGGTCGGGTCCCCGAGTTGGGAGGGGCGGAAGGCTGAACCTCCAGCTTGAGCCGGACAAGCCGATTCCCAGCGTTGAGAGGGTAGAGAGTAACTGTGTGTGAGGCCAAACTGGATCGGTCAACATGAGTAAGGGTGAGGAGTTGTTCACGGGAGTGGTCCCTTAAG	0.957836	0.404859	0.60063	0.629507	0.73818	0.575271	0.961607	0.578467	1.16333	0.408284	0.851765	0.532353	1.04165	1.6435	1.07628	1.93981	0.840137	1.57626
ENST00000335891.10.EGFPCDS	0.636028	-0.175628	AGGAGGCAAAGCCATGAGTAAGGGTGAGGAGTTGTTCACGGGAGTGGTCCCTATTCTGGTGGAACTCGACGGGGACGTGAACGGACATAAGTTCTCCGTTAGCGGCGAAGGAGAAGGAGACGCGACATACGGGAAACTGACGCTGAAATTTATCTGCACGACTGGAAAACTGCCCGTCCCTTGGCCAACCCTTGTAACAACTTTTTCCTACGGTGTTCAGTGTTTCAGCAGGTACCCAGACCACAGTAAACAGCACGACTAGT	21.1958	9.51418	20.3926	9.10186	22.1658	9.01089	20.7797	8.89487	21.5999	8.78091	21.2434	9.75474	13.2714	9.50606	13.4222	9.64272	14.2743	11.9219
ENST00000335891.10.EndogCDS	0.714838	-0.0796697	AGGAGGCAAAGCCATGACTACAGTAGTGGTACAGTTGGACTCCAAAGCTGAGCTCACTACCCTGCTGGAGCAGTGGGAAAAGGAACAGTGCAGTGGGCAGGACAGTGTACCTATCCTTACCAGGAGTTCTCAATTGATTGAAAAAGAAACTGAAGAGTATCGTAAAGGGGATCCAGACCCATTTGAGTATCGACATCCTGGTCGAGCTGATCCAGAGTGTAGTCTGGGCCACTTGCTGAGAATACTCTTCAAGAAGTAGTAGT	121.601	60.872	116.799	57.88	123.755	60.4799	115.205	60.0779	127.497	63.8937	113.543	60.6021	91.2643	75.9944	72.2234	65.1713	55.177	50.9843
ENST00000335895.12.151.EGFPCDS	-2.36945	-2.6796	AGGCTTGAAGGAAGTGGCCTTGTGTCACTTCCGGCCTCCCTTTAGCTGCCATCTTGCGTCCCCGCGTGTGTGCGCCTAATCTCAGGTGGTCCACCCGAGACCCCTTGAGCACCAACCCTAGTCCCCCGCGCGGCCCCTTATTCGCTCCGACAAGATGAGTAAGGGTGAGGAGTTGTTCACGGGAGTGGTCCCTATTCTGGTGGAACTCGACGGGGACGTGAACGGACATAAGTTCTCCGTTAGCGGCGAAGGAGAAGGATAAG	0.947961	0.523354	0.935597	0.779664	0.936725	0.646544	0.638567	0.788818	0.587258	0.917242	0.664174	0.598264	4.08946	4.34408	4.33641	4.93087	3.49657	4.11267
ENST00000335965.11.207.EGFPCDS	-0.895951	-1.91834	AGGAGTCTCGTATCGCGCCCGGGAGGCGCCGGAGCCCAGCGGCTGGCGCCAGATCCAGGCTCCTGGAAGAACCAGTTCCGGCAGCTACTGGTCAGTCCAGGCACACACTGCTGCCCAAGAGGAGCTGCTGTTTGAATTATCTGTGAAGTTTGGGAAGAGGAAGTCCAGAGCTGCCGGCTGAAAATTACCCAACCAAGAGAAATCTGCAGGATGAGTAAGGGTGAGGAGTTGTTCACGGGAGTGGTCCCTATTCTGGTGTAAGC	0.538166	0.148119	0.537102	0.184809	0.79418	0.22909	0.766281	0.127713	0.559294	0.111859	0.917676	0.111541	1.02622	0.586413	0.888557	0.381704	1.8243	0.696113
ENST00000336032.4.144.EGFPCDS	-0.572371	-1.80709	AGGGTTGCTGCGCCGCCACCGCCCGAGTCAGTTTCCGCGATCTTCTCAGGCTCTCCTAGCAGCATCCATCGCCGCCACCCTATCTTCACTGGCTTCATTCACCTTCTCCTTCTCTCTTCGTTGCTGAGCGACAAGCTTCCTAGCGCTATGAGTAAGGGTGAGGAGTTGTTCACGGGAGTGGTCCCTATTCTGGTGGAACTCGACGGGGACGTGAACGGACATAAGTTCTCCGTTAGCGGCGAAGGAGAAGGAGACGCGTAAGC	5.61371	0.819592	6.14491	0.947148	5.99708	0.860362	5.51422	0.909019	5.1455	0.922835	5.70886	0.633754	8.17891	2.5154	8.71662	3.31019	8.43337	3.00849
ENST00000336034.76.EGFPCDS	-1.23741	-1.95297	AGGGCGGCCGTCGCCCAGGAGTCATCGGACGCCAGAATCTGGCCGGGTTCTGAGCTTGTTCCGCCTCCCTCCCCCGGGAATGAGTAAGGGTGAGGAGTTGTTCACGGGAGTGGTCCCTATTCTGGTGGAACTCGACGGGGACGTGAACGGACATAAGTTCTCCGTTAGCGGCGAAGGAGAAGGAGACGCGACATACGGGAAACTGACGCTGAAATTTATCTGCACGACTGGAAAACTGCCCGTCCCTTGGCCAACCCTTTAGG	5.48534	1.84161	4.4412	1.84232	4.63781	2.20945	5.12356	1.98331	4.87145	1.37586	4.42107	1.94182	12.415	7.88571	10.2434	6.66418	11.4019	6.90512
ENST00000336053.10.233.EGFPCDS	-0.259204	-1.31833	AGGAATAGGAAGATTCTCAGGAAGTGGGCGGGGACTAGGCCTTCGCCTCGGCGGCAGAGGAGACTCGGGGGCCATTTTGTGAAGAGACGAAGACTGAGCGGTTGTGGCCGCGTTGCCGACCTCCAGCAGCAGTCGGCTTCTCTACGCAGAACCCGGGAGTAGGAGACTCAGAATCGAATCTCTTCTCCCTCCCCTTCTTGTTTTCGGCTTTGTGAGAAACCTTACCATCAAACACGATGAGTAAGGGTGAGGAGTTGTTCTAA	16.1795	2.7797	13.1503	2.69706	16.2603	2.60145	16.7755	2.35894	13.6635	2.42174	14.0643	2.317	19.4056	6.80547	18.1716	6.75178	16.0906	5.32087
ENST00000336061.43.EGFPCDS	0.0271372	-1.22555	AGGGCTGCATAAGGACTGCCCGGGGCTGCGCGACGGGACCGGCAGCATGAGTAAGGGTGAGGAGTTGTTCACGGGAGTGGTCCCTATTCTGGTGGAACTCGACGGGGACGTGAACGGACATAAGTTCTCCGTTAGCGGCGAAGGAGAAGGAGACGCGACATACGGGAAACTGACGCTGAAATTTATCTGCACGACTGGAAAACTGCCCGTCCCTTGGCCAACCCTTGTAACAACTTTTTCCTACGGTGTTCAGTGTTTCTAGA	21.1662	3.1105	20.3695	2.65086	21.0661	2.95272	20.6145	3.54593	23.3673	3.33898	20.7263	3.01667	20.8948	6.66659	20.6245	7.04588	20.8834	7.9613
ENST00000336066.42.EGFPCDS	0.86144	-0.161387	AGGTCTGGCTGGACTGCCGCGGAGGAGGCGAGAAGGAATCCGACGATGAGTAAGGGTGAGGAGTTGTTCACGGGAGTGGTCCCTATTCTGGTGGAACTCGACGGGGACGTGAACGGACATAAGTTCTCCGTTAGCGGCGAAGGAGAAGGAGACGCGACATACGGGAAACTGACGCTGAAATTTATCTGCACGACTGGAAAACTGCCCGTCCCTTGGCCAACCCTTGTAACAACTTTTTCCTACGGTGTTCAGTGTTTCTAGAG	25.4271	6.73448	26.8609	6.3817	29.4508	6.93889	23.9726	5.81472	31.1974	6.92406	25.1879	5.6683	14.9921	6.72831	15.8876	7.74046	13.5382	6.96913
ENST00000336067.22.EGFPCDS	-0.306817	-0.612249	AGGAACGAGCTCGGGCCTCACCCGGATGAGTAAGGGTGAGGAGTTGTTCACGGGAGTGGTCCCTATTCTGGTGGAACTCGACGGGGACGTGAACGGACATAAGTTCTCCGTTAGCGGCGAAGGAGAAGGAGACGCGACATACGGGAAACTGACGCTGAAATTTATCTGCACGACTGGAAAACTGCCCGTCCCTTGGCCAACCCTTGTAACAACTTTTTCCTACGGTGTTCAGTGTTTCAGCAGGTACCCAGACCACAGTTAGA	22.4055	10.5757	23.7884	11.4871	22.9854	10.3905	21.9517	9.79637	24.1335	13.6635	22.9622	11.1439	24.7991	13.8424	26.882	16.6823	33.7655	20.4353
ENST00000336070.37.EGFPCDS	0.898418	0.000419795	AGGACACTCAGTTTTGAACACACGGTGACACCTGAGAAGCATGAGTAAGGGTGAGGAGTTGTTCACGGGAGTGGTCCCTATTCTGGTGGAACTCGACGGGGACGTGAACGGACATAAGTTCTCCGTTAGCGGCGAAGGAGAAGGAGACGCGACATACGGGAAACTGACGCTGAAATTTATCTGCACGACTGGAAAACTGCCCGTCCCTTGGCCAACCCTTGTAACAACTTTTTCCTACGGTGTTCAGTGTTTCAGCAGGTAGT	18.2384	11.5632	18.4867	11.8509	18.4952	10.4872	16.1896	10.4274	20.9176	13.4622	17.7857	11.1135	9.69124	10.4937	9.42371	10.9192	10.3377	12.8981
ENST00000336077.58.EGFPCDS	0.589272	0.550004	AGGATCCTGTGCGCTGCTGAGCTGAGCTCGGTCGCGGCTGCCTGTCTGCTCCGGCAGCACCATGAGTAAGGGTGAGGAGTTGTTCACGGGAGTGGTCCCTATTCTGGTGGAACTCGACGGGGACGTGAACGGACATAAGTTCTCCGTTAGCGGCGAAGGAGAAGGAGACGCGACATACGGGAAACTGACGCTGAAATTTATCTGCACGACTGGAAAACTGCCCGTCCCTTGGCCAACCCTTGTAACAACTTTTTCCTACTAGG	33.075	26.4491	36.9561	26.7223	36.1148	26.773	33.0552	26.6095	38.7031	28.9714	35.7285	29.0665	23.3099	17.1294	22.6895	19.4544	24.884	19.5792
ENST00000336079.69.EGFPCDS	0.148945	-0.845995	AGGAGTGTAAGAGTTCCGCTATTCGGTCTCACACCTACAGTGGACTACCCGATTTTTCGCTTCTCTTCAGGGATGAGTAAGGGTGAGGAGTTGTTCACGGGAGTGGTCCCTATTCTGGTGGAACTCGACGGGGACGTGAACGGACATAAGTTCTCCGTTAGCGGCGAAGGAGAAGGAGACGCGACATACGGGAAACTGACGCTGAAATTTATCTGCACGACTGGAAAACTGCCCGTCCCTTGGCCAACCCTTGTAACATAGAC	28.9671	12.3926	28.2238	11.9722	26.2639	11.5767	25.1445	11.4792	29.7376	13.3112	28.7572	13.1973	24.992	20.0075	22.458	19.9988	27.7725	26.3243
ENST00000336111.55.EGFPCDS	0.850193	-0.155601	AGGCACGATAAAGGGGACAGTCCGGGAGTTGCAGTACCCTCAGGAAGAAGTCATTGTCATGAGTAAGGGTGAGGAGTTGTTCACGGGAGTGGTCCCTATTCTGGTGGAACTCGACGGGGACGTGAACGGACATAAGTTCTCCGTTAGCGGCGAAGGAGAAGGAGACGCGACATACGGGAAACTGACGCTGAAATTTATCTGCACGACTGGAAAACTGCCCGTCCCTTGGCCAACCCTTGTAACAACTTTTTCCTACGGTTAGG	27.5847	6.70979	30.1932	6.68201	30.3163	6.78617	25.2272	6.91155	28.0206	7.42183	27.2159	6.18037	16.5353	7.23757	16.0003	8.24731	14.1223	7.14516
ENST00000336123.71.EGFPCDS	1.27365	0.0739657	AGGGAACACAGGCATACACAGGAAGATACATTCACAGAAAGAGCTTCCTGCACAAAGTAAGCCACCAGCGCAACATGAGTAAGGGTGAGGAGTTGTTCACGGGAGTGGTCCCTATTCTGGTGGAACTCGACGGGGACGTGAACGGACATAAGTTCTCCGTTAGCGGCGAAGGAGAAGGAGACGCGACATACGGGAAACTGACGCTGAAATTTATCTGCACGACTGGAAAACTGCCCGTCCCTTGGCCAACCCTTGTAACATAG	23.8472	6.79372	24.1754	7.61183	25.0981	7.71271	23.0635	7.75296	23.5239	7.08625	22.5667	6.55555	11.3502	7.56164	9.25476	6.58283	8.80143	6.48105
ENST00000336133.23.EGFPCDS	0.788127	-0.220171	AGGCTAGTGGAGTGAGGGGTAACAAGATGAGTAAGGGTGAGGAGTTGTTCACGGGAGTGGTCCCTATTCTGGTGGAACTCGACGGGGACGTGAACGGACATAAGTTCTCCGTTAGCGGCGAAGGAGAAGGAGACGCGACATACGGGAAACTGACGCTGAAATTTATCTGCACGACTGGAAAACTGCCCGTCCCTTGGCCAACCCTTGTAACAACTTTTTCCTACGGTGTTCAGTGTTTCAGCAGGTACCCAGACCACAGTTAG	5.39647	1.87124	4.63178	1.72681	4.28654	1.69018	4.75545	1.48749	4.81552	1.68347	5.16636	1.69846	2.71602	1.85183	2.58432	1.91478	3.0885	2.13635
ENST00000336148.10.131.EGFPCDS	1.35558	0.334488	AGGGTCCGCGATTGGCTTCGCCGAGGCGGGATCCTTGAGCTTCTCCGGCGGCGAGGGGATAGCTGGTTACCAGAAGGACTTCTTTGCAGGGCCAGTGGTTTCTGTCAGATTTTCGCCGGTCACGACTGCTGAATATGAGTAAGGGTGAGGAGTTGTTCACGGGAGTGGTCCCTATTCTGGTGGAACTCGACGGGGACGTGAACGGACATAAGTTCTCCGTTAGCGGCGAAGGAGAAGGAGACGCGACATACGGGAAACTGTAA	3.85603	0.868965	4.12356	0.773889	3.94545	0.809453	3.26796	0.826381	3.26068	0.906056	3.35129	0.897396	1.41202	0.771595	1.42044	0.688319	1.40823	0.55209
ENST00000336169.93.EGFPCDS	0.838281	-0.162873	AGGACAAACACCAAGGAGTGGAGGTCAGAGTGTCACTTTTTTGTTTTCTTTTTGAAAGATCATTCGAGAAACACGTCACTGATCTCCCCTGCGACCATGAGTAAGGGTGAGGAGTTGTTCACGGGAGTGGTCCCTATTCTGGTGGAACTCGACGGGGACGTGAACGGACATAAGTTCTCCGTTAGCGGCGAAGGAGAAGGAGACGCGACATACGGGAAACTGACGCTGAAATTTATCTGCACGACTGGAAAACTGCCCTAGGT	75.6049	30.7347	77.2965	30.0662	79.4587	30.1941	74.6973	30.2606	82.658	34.1784	76.811	30.912	43.5643	34.6678	41.0363	31.6814	45.7915	37.8542
ENST00000336199.66.EGFPCDS	1.77963	0.355102	AGGCCAAACCCTAAAGCTGATATCACAAAGTACCATTTCTCCAAGTTGGGGGCTCAGAGGGGAGTCATCATGAGTAAGGGTGAGGAGTTGTTCACGGGAGTGGTCCCTATTCTGGTGGAACTCGACGGGGACGTGAACGGACATAAGTTCTCCGTTAGCGGCGAAGGAGAAGGAGACGCGACATACGGGAAACTGACGCTGAAATTTATCTGCACGACTGGAAAACTGCCCGTCCCTTGGCCAACCCTTGTAACAACTTAGTT	64.9452	11.3706	65.8325	11.9664	65.6573	11.4749	60.1605	11.374	60.4429	10.9006	60.6731	12.4723	19.668	8.78076	16.4258	8.79171	18.8671	9.59356
ENST00000336199.66.EndogCDS	3.10782	1.15791	AGGCCAAACCCTAAAGCTGATATCACAAAGTACCATTTCTCCAAGTTGGGGGCTCAGAGGGGAGTCATCATGAGCGAGTTTACCATTGTGAAAGAAGGTTGGGTTCAGAAGAGGGGAGAATATATAAAAAACTGGAGGCCAAGATACTTCCTTTTGAAGACAGAGTGCTCATTCATAGGATATAAAGAGAAACCTCAAGAGTTGGATTTACCTTATCCCCTCAACAACTTTTCAGTGGCAAAAGTCCAGTTAAGTAAATAGAC	31.8406	6.41849	31.8392	5.27862	32.4952	5.61017	28.7956	5.59685	29.0553	5.47549	25.6899	5.34888	4.06631	2.89348	3.12246	1.89601	3.20052	2.75245
ENST00000336216.9.121.EGFPCDS	-1.00449	-1.69693	AGGAGCTGTGAGACGACGAGTGCGTGAAGTGAAGGCGATTGAGAGGGGCTGAGGGAATTGTCCTCTGTGGAAGGGACTTTCTTTTGGCCCTAGGCCCCTTCCTGCCCCTGTCGTCAGCAGAGAGATGAGTAAGGGTGAGGAGTTGTTCACGGGAGTGGTCCCTATTCTGGTGGAACTCGACGGGGACGTGAACGGACATAAGTTCTCCGTTAGCGGCGAAGGAGAAGGAGACGCGACATACGGGAAACTGACGCTGAAATAAG	2.37978	1.26395	2.0098	0.88362	2.22472	1.14036	1.93073	0.721205	1.72262	1.19689	2.1649	1.0495	3.98915	2.55398	4.23003	3.51043	4.18468	3.89663
ENST00000336219.91.EGFPCDS	0.609741	-0.112311	AGGGCTCCTTCCTCAGCGGCGGGAAGCTGGCGGCAGCGGCGGTGGCGGTGGCTGAGCAGAGGACCCGGCGGGCGGCCTCGCGGGTCAGGACACAATGAGTAAGGGTGAGGAGTTGTTCACGGGAGTGGTCCCTATTCTGGTGGAACTCGACGGGGACGTGAACGGACATAAGTTCTCCGTTAGCGGCGAAGGAGAAGGAGACGCGACATACGGGAAACTGACGCTGAAATTTATCTGCACGACTGGAAAACTGCCCGTCTAGC	1.39232	0.617162	0.958698	0.496675	1.49672	0.702544	1.60017	0.585979	0.844534	0.654374	1.08499	0.603334	0.794743	0.64814	0.844755	0.750893	0.712116	0.568092
ENST00000336230.10.168.EGFPCDS	0.469335	0.100686	AGGCTCATTCGTTCCCAGCAGGCCCTGCGCGCGGCAACAGTGCGGGGTCCAGGTGGAGGTCTTGAGGCTATCAGATCGGTAGTGCATTGGCGTCCGGGCCCGCAAGGCGGGCGCTAGCTGGCTCCGGGCAGCTCGGCCTTGGGGGCTTCGGGGCCCCGAGACGCGGGGCGTATGAGTAAGGGTGAGGAGTTGTTCACGGGAGTGGTCCCTATTCTGGTGGAACTCGACGGGGACGTGAACGGACATAAGTTCTCCGTTTAAGC	0.567789	0.187617	0.462023	0.179034	0.503999	0.549817	0.338065	0.157764	0.447435	0.162195	0.623614	0.248432	0.439809	0.254627	0.331644	0.156436	0.272044	0.208034
ENST00000336230.10.168.EndogCDS	-0.211135	-0.407895	AGGCTCATTCGTTCCCAGCAGGCCCTGCGCGCGGCAACAGTGCGGGGTCCAGGTGGAGGTCTTGAGGCTATCAGATCGGTAGTGCATTGGCGTCCGGGCCCGCAAGGCGGGCGCTAGCTGGCTCCGGGCAGCTCGGCCTTGGGGGCTTCGGGGCCCCGAGACGCGGGGCGTATGAGTGGGGCGTGCGCTCCACGCGGAAGTCGGAGCCTCCTCCCCTGGATAGGGTGTACGAGATCCCTGGACTGGAGCCCATCACCTTAAGC	0.607288	0.187617	0.514001	0.144382	0.605817	0.112	0.555929	0.127713	0.486586	0.0671152	0.973446	0.121681	0.925915	0.154319	0.788438	0.143921	0.392064	0.18403
ENST00000336233.40.EGFPCDS	0.482666	-0.199666	AGGACTGCGACTCGAGACAGCGGCCCGGCAGGACAGCTCCAGAATGAGTAAGGGTGAGGAGTTGTTCACGGGAGTGGTCCCTATTCTGGTGGAACTCGACGGGGACGTGAACGGACATAAGTTCTCCGTTAGCGGCGAAGGAGAAGGAGACGCGACATACGGGAAACTGACGCTGAAATTTATCTGCACGACTGGAAAACTGCCCGTCCCTTGGCCAACCCTTGTAACAACTTTTTCCTACGGTGTTCAGTGTTTCAGCTAGA	39.449	10.156	37.0081	11.464	40.7323	10.2785	37.2698	10.0518	40.9403	10.4979	35.7285	9.96768	27.8083	12.5153	28.0709	12.0268	26.7163	11.2578
ENST00000336237.27.EGFPCDS	0.1373	-0.863393	AGGGGAGCGAGCTAGCCTGCGAATTTCAGCATGAGTAAGGGTGAGGAGTTGTTCACGGGAGTGGTCCCTATTCTGGTGGAACTCGACGGGGACGTGAACGGACATAAGTTCTCCGTTAGCGGCGAAGGAGAAGGAGACGCGACATACGGGAAACTGACGCTGAAATTTATCTGCACGACTGGAAAACTGCCCGTCCCTTGGCCAACCCTTGTAACAACTTTTTCCTACGGTGTTCAGTGTTTCAGCAGGTACCCAGACTAGCA	13.9874	7.11959	13.5373	6.26619	12.9156	6.30762	13.3723	6.23542	14.0886	6.67797	14.9921	6.95608	12.6079	10.9026	12.5524	11.3698	12.482	13.6662
ENST00000336283.21.EGFPCDS	0.977626	0.277363	AGGGCTGGCCAAGCGGAAGTGGAGATGAGTAAGGGTGAGGAGTTGTTCACGGGAGTGGTCCCTATTCTGGTGGAACTCGACGGGGACGTGAACGGACATAAGTTCTCCGTTAGCGGCGAAGGAGAAGGAGACGCGACATACGGGAAACTGACGCTGAAATTTATCTGCACGACTGGAAAACTGCCCGTCCCTTGGCCAACCCTTGTAACAACTTTTTCCTACGGTGTTCAGTGTTTCAGCAGGTACCCAGACCACAGTTAGAA	6.55673	1.29357	7.27687	1.14928	7.95198	1.21672	7.09185	1.21703	8.55719	1.49331	7.4783	1.47538	3.71909	1.01079	3.57926	1.05751	4.06466	1.15219
ENST00000336283.21.EndogCDS	0.703228	-0.742061	AGGGCTGGCCAAGCGGAAGTGGAGATGGCGGAGCTGTACGTGAAGCCGGGCAACAAGGAACGCGGCTGGAACGACCCGCCGCAGTTCTCATACGGGCTGCAGACCCAGGCCGGCGGACCCAGGCGCTCGCTGCTTACCAAGAGGGTCGCCGCACCCCAGGAGTGATCCCCCAGAGTCCCCGCATCAGAGACTTCTCCTGGGCCTCCCCCAAGTGGGCCTCCACCTCCTTCAAGTAAGGCTCCCAGGTCCCCACCTGTGTAGGG	9.96841	4.47813	10.5515	4.10046	9.18398	4.34763	10.8857	7.00921	7.49454	4.36808	11.4025	5.29818	6.2885	8.11718	5.90703	7.65285	5.90496	8.54539
ENST00000336294.10.109.EGFPCDS	-0.379792	-1.08606	AGGGATACCCGGGACTGGGCTGCGGCGGTTAGTCCTCTCCCGGCCGCCGTCGCCTCCGACATATTGCCCGCAGGAGCTGCGGCGGCGAAGCGGAGAGCACCGGGGGGAGGAGATGAGTAAGGGTGAGGAGTTGTTCACGGGAGTGGTCCCTATTCTGGTGGAACTCGACGGGGACGTGAACGGACATAAGTTCTCCGTTAGCGGCGAAGGAGAAGGAGACGCGACATACGGGAAACTGACGCTGAAATTTATCTGCACGTAAG	4.91755	0.725783	4.4643	0.88362	4.84144	0.880725	5.15361	0.73623	5.12872	1.00673	4.27911	0.583054	6.27307	1.38887	5.80065	1.78963	6.60908	1.8563
ENST00000336294.10.109.EndogCDS	-0.519721	-0.538182	AGGGATACCCGGGACTGGGCTGCGGCGGTTAGTCCTCTCCCGGCCGCCGTCGCCTCCGACATATTGCCCGCAGGAGCTGCGGCGGCGAAGCGGAGAGCACCGGGGGGAGGAGATGGGAGGACGAAGAGGTCCCAACAGGACATCTTACTGTCGAAATCCGCTCTGTGAGCCGGGATCCTCGGGGGGCTCTAGTGGAAGCCACACTTCCAGTGCATCGGTGACCAGTGTTCGTTCCCGCACCAGGAGCAGTTCTGGAACATAAG	11.4249	3.37218	11.7007	3.47095	11.3476	3.45163	11.7572	3.92155	12.1199	3.98217	11.6712	3.82787	18.3177	5.15426	16.1505	5.04976	15.7146	5.75294
ENST00000336314.83.EGFPCDS	-0.317073	-0.786611	AGGGCCAGAGCCAGGAGGCAGCTGTGCGATCTGGAGTTACCTAAACCCTCCAGGGCCACATAGTGACCCCAGGCCCTGGTCACTCCATGAGTAAGGGTGAGGAGTTGTTCACGGGAGTGGTCCCTATTCTGGTGGAACTCGACGGGGACGTGAACGGACATAAGTTCTCCGTTAGCGGCGAAGGAGAAGGAGACGCGACATACGGGAAACTGACGCTGAAATTTATCTGCACGACTGGAAAACTGCCCGTCCCTTGGCCATAG	15.7994	4.99655	16.4596	5.87347	16.5047	5.40144	14.8448	4.50753	16.8963	6.91846	15.5194	4.99905	21.7436	9.01995	19.0101	8.94814	19.0031	9.96162
ENST00000336314.83.EndogCDS	-0.796126	-1.39498	AGGGCCAGAGCCAGGAGGCAGCTGTGCGATCTGGAGTTACCTAAACCCTCCAGGGCCACATAGTGACCCCAGGCCCTGGTCACTCCATGCTTTGGAGGGTGCTTTTGTCAAAGAGGCCTCCTTTCCCTCACCCAGAGCTGGATTTCCAAGAGGCTCCCATACCTAGCTGCCCTGGCAGACTCCCAGGGAGGAAAAACAGCGTGGCCTTGGCAGCTGCCCCGAGGAAGGAGCCCACAGGTGACAGGGAGAAGCCATTGCCATAG	22.3215	12.4914	22.9972	11.5795	24.0545	12.6407	23.1762	12.8089	20.7834	11.6221	24.1181	13.0198	45.6939	36.5428	39.0715	30.7804	34.4216	30.0929
ENST00000336338.71.EGFPCDS	0.158473	-0.469673	AGGACTGTGGTAGCGGGGACGCTTAGGCAGGGCCTGCGCCCAGTTTAGAGGCCAAGTCTTCTCCCGTCCTTTGCATGAGTAAGGGTGAGGAGTTGTTCACGGGAGTGGTCCCTATTCTGGTGGAACTCGACGGGGACGTGAACGGACATAAGTTCTCCGTTAGCGGCGAAGGAGAAGGAGACGCGACATACGGGAAACTGACGCTGAAATTTATCTGCACGACTGGAAAACTGCCCGTCCCTTGGCCAACCCTTGTAACATAG	22.124	10.8621	23.2975	11.9549	23.8763	11.2611	21.2079	11.2087	25.2465	13.0651	23.7734	13.2531	19.7451	14.6912	20.0989	15.994	22.5637	18.7471
ENST00000336349.85.EGFPCDS	0.223598	-0.43578	AGGAGTTGGCTGTAGCTGGGCGCCTCGGTTAGGTGCGCTGTCAGTCCTTTCCGAGTGCCTGGCCCAGTCTCTCCCGCCTCGGCCCAACATGAGTAAGGGTGAGGAGTTGTTCACGGGAGTGGTCCCTATTCTGGTGGAACTCGACGGGGACGTGAACGGACATAAGTTCTCCGTTAGCGGCGAAGGAGAAGGAGACGCGACATACGGGAAACTGACGCTGAAATTTATCTGCACGACTGGAAAACTGCCCGTCCCTTGGTAGC	11.2768	7.25289	10.3666	5.81572	10.808	7.39707	10.2096	7.28718	9.15005	6.39832	10.6978	7.05749	9.45976	8.81934	8.89808	9.41119	8.35336	9.53755
ENST00000336374.4.103.EGFPCDS	0.807445	0.30044	AGGACTGCTGTGCAGGGCAGGAAAGCTCCACACACACAGCCCAGCAAACAGCAGCACGCTGCTGAAAAAAAGACTCAGAGGAGAGAGATAAGGAAGGAAAGTAGTGATGAGTAAGGGTGAGGAGTTGTTCACGGGAGTGGTCCCTATTCTGGTGGAACTCGACGGGGACGTGAACGGACATAAGTTCTCCGTTAGCGGCGAAGGAGAAGGAGACGCGACATACGGGAAACTGACGCTGAAATTTATCTGCACGACTGGATAAG	11.4298	5.47053	12.3996	4.74729	11.5054	5.7069	9.81891	4.9057	11.376	5.76073	10.0894	4.95342	7.86256	4.52155	5.93206	3.96722	5.17684	4.2807
ENST00000336375.50.EGFPCDS	0.473037	-0.690778	AGGGAAGTGGTAGCAGTTCCTCCTAACTCCTGCCAGAAACAGCTCTCCTCAACATGAGTAAGGGTGAGGAGTTGTTCACGGGAGTGGTCCCTATTCTGGTGGAACTCGACGGGGACGTGAACGGACATAAGTTCTCCGTTAGCGGCGAAGGAGAAGGAGACGCGACATACGGGAAACTGACGCTGAAATTTATCTGCACGACTGGAAAACTGCCCGTCCCTTGGCCAACCCTTGTAACAACTTTTTCCTACGGTGTTCAGTAG	22.3907	12.1853	22.3042	10.95	21.7941	11.4952	20.3215	11.374	24.1559	13.026	22.9013	11.7523	14.8918	17.4072	15.8626	18.3719	17.4028	21.2595
ENST00000336375.50.EndogCDS	0.476724	-1.81498	AGGGAAGTGGTAGCAGTTCCTCCTAACTCCTGCCAGAAACAGCTCTCCTCAACATGAGAGCTGCACCCCTCCTCCTGGCCAGGGCAGCAAGCCTTAGCCTTGGCTTCTTGTTTCTGCTTTTTTTCTGGCTAGACCGAAGTGTACTAGCCAAGGAGTTGAAGTTTGTGACTTTGGTGTTTCGGCAGTGAGACCGAAGTCCCATTGACACCTTTCCCACTGACCCCATAAAGGAATCCTCAGTGCCACAAGGATTTGGCCAATAG	139.854	38.7627	150.042	42.6101	141.624	37.8763	153.609	45.0528	127.402	37.372	150.291	41.7517	107.607	151.294	108.222	151.305	93.5832	124.66
ENST00000336411.7.103.EGFPCDS	0.223856	-0.67617	AGGACTGCTGTGCAGGGCAGGAAAGCTCCAGTCACATAGCCCAGCAAAGAGCAACACAGAGCTGAAAGGAAGACTCAGAGGAGAGAGATAAGTAAGGAAAGTAGTGATGAGTAAGGGTGAGGAGTTGTTCACGGGAGTGGTCCCTATTCTGGTGGAACTCGACGGGGACGTGAACGGACATAAGTTCTCCGTTAGCGGCGAAGGAGAAGGAGACGCGACATACGGGAAACTGACGCTGAAATTTATCTGCACGACTGGATAAG	1.97492	1.1257	2.12531	0.762338	3.0189	0.860362	2.11854	1.03673	2.58394	0.810976	2.34743	0.912606	2.26077	1.52004	2.13379	1.46424	1.60826	1.37622
ENST00000336418.45.EGFPCDS	1.55206	0.391051	AGGGCTTTCTGGGAGTAGCCGGTGCTGAGAGAACCGTGGCTGGCAAAGATGAGTAAGGGTGAGGAGTTGTTCACGGGAGTGGTCCCTATTCTGGTGGAACTCGACGGGGACGTGAACGGACATAAGTTCTCCGTTAGCGGCGAAGGAGAAGGAGACGCGACATACGGGAAACTGACGCTGAAATTTATCTGCACGACTGGAAAACTGCCCGTCCCTTGGCCAACCCTTGTAACAACTTTTTCCTACGGTGTTCAGTGTTAGTT	7.76143	3.01669	7.40392	2.5238	7.17307	2.48945	6.24293	2.26128	8.83125	3.27746	6.50992	3.05723	2.43053	2.2222	2.60935	1.87723	2.40039	2.18436
ENST00000336429.92.EGFPCDS	0.267404	-0.617147	AGGGAGAAGTCTTAGGAGGTAGGAGGCAGGAGGAACTGAAGCCCAGCTGTGAAGGCCGCAGACTGCAGTGAGAGGAGGCTGCACTCCATTTTGCAATGAGTAAGGGTGAGGAGTTGTTCACGGGAGTGGTCCCTATTCTGGTGGAACTCGACGGGGACGTGAACGGACATAAGTTCTCCGTTAGCGGCGAAGGAGAAGGAGACGCGACATACGGGAAACTGACGCTGAAATTTATCTGCACGACTGGAAAACTGCCCGTCTAG	4.646	4.20658	4.62601	3.28614	5.17235	3.87417	4.98834	3.37314	4.66451	3.28305	4.35009	3.3665	4.15118	6.17276	4.5429	6.25119	3.10451	3.90464
ENST00000336431.41.EGFPCDS	0.0397609	-0.564485	AGGACTTCCGGCAGGCGCTGCGCTGCTGGGGGGCGCGGGCGAGGATGAGTAAGGGTGAGGAGTTGTTCACGGGAGTGGTCCCTATTCTGGTGGAACTCGACGGGGACGTGAACGGACATAAGTTCTCCGTTAGCGGCGAAGGAGAAGGAGACGCGACATACGGGAAACTGACGCTGAAATTTATCTGCACGACTGGAAAACTGCCCGTCCCTTGGCCAACCCTTGTAACAACTTTTTCCTACGGTGTTCAGTGTTTCAGCTAG	13.6418	4.84843	12.388	4.395	14.1883	4.79053	13.5226	4.53758	13.1322	4.77078	12.9894	5.04975	12.6387	6.48912	13.7539	6.71424	12.418	7.76926
ENST00000336452.48.EGFPCDS	-0.157692	-1.4789	AGGACCACACTAGCGCGCTAGAAGAGTGGGGCGGAAAGACATCTCCCGCGCATGAGTAAGGGTGAGGAGTTGTTCACGGGAGTGGTCCCTATTCTGGTGGAACTCGACGGGGACGTGAACGGACATAAGTTCTCCGTTAGCGGCGAAGGAGAAGGAGACGCGACATACGGGAAACTGACGCTGAAATTTATCTGCACGACTGGAAAACTGCCCGTCCCTTGGCCAACCCTTGTAACAACTTTTTCCTACGGTGTTCAGTAGTG	21.9907	5.2681	24.9493	5.48075	24.1665	5.63053	21.2004	5.18366	26.0016	5.79428	24.8786	5.68858	25.5089	12.6387	26.3	14.7363	27.8445	18.643
ENST00000336455.55.EGFPCDS	-0.3077	-1.04422	AGGGGCATAGCGCCGACCCTCGCTCCCCGCCCAGGACCCGAAGTAACCTGGAGAGCGGATGAGTAAGGGTGAGGAGTTGTTCACGGGAGTGGTCCCTATTCTGGTGGAACTCGACGGGGACGTGAACGGACATAAGTTCTCCGTTAGCGGCGAAGGAGAAGGAGACGCGACATACGGGAAACTGACGCTGAAATTTATCTGCACGACTGGAAAACTGCCCGTCCCTTGGCCAACCCTTGTAACAACTTTTTCCTACGGTTAGG	18.347	8.49709	19.5436	8.3915	18.5665	8.6138	19.5702	7.91823	21.2867	8.95989	19.0278	7.61519	25.563	17.8007	23.6594	16.5697	22.6917	17.1068
ENST00000336470.8.139.EGFPCDS	-0.726793	-1.32006	AGGGATCCGGAAGTCGGAGCCTAGCTGCGCGAGAGTTTCTGCTCGCTCAACCGAGTTGTCGTGTTGCCCTCGCTTCTCAGATCCCCGCCGGAAGTGAAGAGAGCAAGCAGATTTGAACCTATCTGCTTTCAAGCTGGTCATCATGAGTAAGGGTGAGGAGTTGTTCACGGGAGTGGTCCCTATTCTGGTGGAACTCGACGGGGACGTGAACGGACATAAGTTCTCCGTTAGCGGCGAAGGAGAAGGAGACGCGACATACTAAG	17.562	7.14427	18.3712	7.36927	16.6727	7.62616	15.2805	6.81389	17.7408	7.69588	18.1963	7.77743	25.2003	15.3548	28.2836	18.2842	32.2612	21.7635
ENST00000336483.10.216.EGFPCDS	1.3776	-0.819921	AGGAGTGAGGTTGGCATTAGTTTAAGGCTGGTAGTGAAGAGAACTGAGTAAGCAGGAGTGGTCTGGTGACATTTTTCTGACTTGATTGGCTGGGGCGTGTGAGTTAATAGGTTTCAGTGCAGCCCCTTATAGGTTTTAAAAGTAATTCCAAGACACCATTACAAAGAAAGCCGGACTCTTTTCTTATAACTGAGCTCAGCCAAGGAAACTCTTGCACAAATGAGTAAGGGTGAGGAGTTGTTCACGGGAGTGGTCCCTTAAGC	72.0056	7.16896	64.9432	6.82062	71.9446	6.70471	67.4778	6.73125	70.7507	7.79655	63.4819	6.80905	26.2728	10.9412	23.1901	11.2697	29.4528	14.8344
ENST00000336505.91.EGFPCDS	-0.28807	0.0951188	AGGGCCTCTCCGCCTACTCCAGCCTCCGCCGCCTCAGCTTCCCGAGCGAGCCCTGCGGCCGCCGGAGCAGCTCCCGCGGCGGAGCAGGAGCCGGATGAGTAAGGGTGAGGAGTTGTTCACGGGAGTGGTCCCTATTCTGGTGGAACTCGACGGGGACGTGAACGGACATAAGTTCTCCGTTAGCGGCGAAGGAGAAGGAGACGCGACATACGGGAAACTGACGCTGAAATTTATCTGCACGACTGGAAAACTGCCCGTCTAGC	1.66387	1.7478	1.66328	1.74991	1.71563	2.16363	1.83306	2.42656	1.90719	3.09289	2.14969	2.606	1.91356	1.72837	2.19636	1.79589	2.53641	2.79245
ENST00000336505.91.EndogCDS	-0.630498	-0.653625	AGGGCCTCTCCGCCTACTCCAGCCTCCGCCGCCTCAGCTTCCCGAGCGAGCCCTGCGGCCGCCGGAGCAGCTCCCGCGGCGGAGCAGGAGCCGGATGGTCAGAGGAGCCCGGCAGCCCCAGCAGCCGCGGAGTCGCCTGGCCCCCAGACTGACTGGCACAGTGGAGAAACCGCCTCGAAAACGGAGAAGCAGGACTGAATTTGCTCTTAAAGAAATCAGTTCCTCTGGAGGTGCTGAAGAGTATATCCCACAGGGAGAGTAGA	0.893651	0.720846	0.970249	0.906721	0.829816	1.00291	1.14942	0.893994	1.21926	1.20807	1.36384	0.714875	1.54319	1.29628	1.31406	1.42044	2.04033	1.49624
ENST00000336578.5.164.EGFPCDS	0.757765	-0.545191	AGGAAGTGCCTTGAATTCCTTGGTAATTATTTCCTTTTAAGCGTGTAACTCTTATTATTGCTAAACTGCTTTTTAAGTTAAGTGTAGTTGTTGTCCAAAGGAAGTCTGATCTGTGTTTTTGAAACCTCAAGTATCGTCTGTTTCTAATTAAGGAATTGGAGTAAGACATGAGTAAGGGTGAGGAGTTGTTCACGGGAGTGGTCCCTATTCTGGTGGAACTCGACGGGGACGTGAACGGACATAAGTTCTCCGTTAGCGGCTAA	15.7253	9.04513	17.8861	10.1645	18.7192	9.74907	14.7246	10.2922	16.913	10.0617	15.3014	10.0742	9.05082	11.0724	8.41	12.7339	11.7859	19.4832
ENST00000336592.54.EGFPCDS	0.726566	0.1973	AGGCTTCCCCCCCCCACTCAAGTCCTGCGGACCTGGGGGCTTCGGGATCTGGGCGCTATGAGTAAGGGTGAGGAGTTGTTCACGGGAGTGGTCCCTATTCTGGTGGAACTCGACGGGGACGTGAACGGACATAAGTTCTCCGTTAGCGGCGAAGGAGAAGGAGACGCGACATACGGGAAACTGACGCTGAAATTTATCTGCACGACTGGAAAACTGCCCGTCCCTTGGCCAACCCTTGTAACAACTTTTTCCTACGGTTAGGT	3.0315	1.08127	3.21684	1.16083	2.88654	0.753453	2.77213	0.99917	3.61304	1.23045	3.20933	0.993726	1.95985	0.76388	1.75834	1.07628	1.92031	0.840137
ENST00000336596.7.128.EGFPCDS	-0.949695	-2.01774	AGGAGTGTCAAACTTGACATCAGCCTGCGAGCGGAGCAGTGTAACTTCTCCAGCAATCAGAGCGCTCCCCCTCACATCAGTGGCAGTCTTCAGTGAGATAGTCTCCTCTCACTGCCCTCTGCACCAGCAACATGAGTAAGGGTGAGGAGTTGTTCACGGGAGTGGTCCCTATTCTGGTGGAACTCGACGGGGACGTGAACGGACATAAGTTCTCCGTTAGCGGCGAAGGAGAAGGAGACGCGACATACGGGAAACTGACGTAA	11.7804	3.92022	11.5968	3.40742	11.76	4.09817	12.4784	3.69618	10.7105	4.34571	13.1111	3.34622	23.85	14.4134	24.5041	16.3632	20.4993	15.2105
ENST00000336614.89.EGFPCDS	-0.145102	-0.0572499	AGGGTCACTTGGCTGCTCGCGTCAGGCCACACCGGTGGTCTGGGCTGTGGCGCGCGGGTCGGGGCCCGAGGCGGGCGGCCAGGAAGGACCTGATGAGTAAGGGTGAGGAGTTGTTCACGGGAGTGGTCCCTATTCTGGTGGAACTCGACGGGGACGTGAACGGACATAAGTTCTCCGTTAGCGGCGAAGGAGAAGGAGACGCGACATACGGGAAACTGACGCTGAAATTTATCTGCACGACTGGAAAACTGCCCGTCCCTTAG	9.33643	4.38926	7.97568	2.8761	8.33889	4.00654	8.44411	4.50002	8.40059	3.60744	7.34141	3.13328	9.83013	3.95828	10.0369	4.12366	7.61724	3.47257
ENST00000336625.44.EGFPCDS	-0.11458	-1.00236	AGGAAGAAGCGGAGATTTAACGGGGACGTGCGGCCAGAGCTGGGGAAATGAGTAAGGGTGAGGAGTTGTTCACGGGAGTGGTCCCTATTCTGGTGGAACTCGACGGGGACGTGAACGGACATAAGTTCTCCGTTAGCGGCGAAGGAGAAGGAGACGCGACATACGGGAAACTGACGCTGAAATTTATCTGCACGACTGGAAAACTGCCCGTCCCTTGGCCAACCCTTGTAACAACTTTTTCCTACGGTGTTCAGTGTTTCTAG	15.6562	3.80666	14.0397	3.34967	13.0887	3.23272	12.4558	4.11688	13.8201	3.63541	13.2531	3.50339	14.8995	7.12183	14.317	6.87067	15.2265	7.61724
ENST00000336642.18.EGFPCDS	-0.241682	-1.1561	AGGGGCGGGGTCCGGACGGGGATGAGTAAGGGTGAGGAGTTGTTCACGGGAGTGGTCCCTATTCTGGTGGAACTCGACGGGGACGTGAACGGACATAAGTTCTCCGTTAGCGGCGAAGGAGAAGGAGACGCGACATACGGGAAACTGACGCTGAAATTTATCTGCACGACTGGAAAACTGCCCGTCCCTTGGCCAACCCTTGTAACAACTTTTTCCTACGGTGTTCAGTGTTTCAGCAGGTACCCAGACCACAGTAAATAGCA	3.9844	1.26889	3.86945	1.38607	4.83126	1.27272	4.8456	1.495	4.17792	1.47654	3.76703	1.08499	5.38574	3.31786	4.78069	2.87842	4.81678	2.64843
ENST00000336642.18.EndogCDS	-0.863201	-1.30445	AGGGGCGGGGTCCGGACGGGGATGCCAAGAGCAGGGAGTGGAGCGAGCCTGCGTCCGGGCACTGGTCCCCATCCCGACACGGGCGACCGCAAGCAGATCTACAACATCCTGAGCACGCTGGGGCTGCGACCCTCGACCACCGACTGCGACATCGTGCGCCGCGCCTGCGAGAGCGTGTCTACGCGCGCTGCGCACAGTTGCTCGGCGGGGCTGGCGGGCGTCATCAACCGCAGTCGCGAGAGCCGCAGCGAGGACGTATAGAG	4.3547	4.54725	3.75394	4.23329	3.21745	4.00145	4.79301	4.13191	4.13877	5.34685	4.96356	5.2779	7.81626	11.7977	8.20977	12.0393	6.67309	9.94562
ENST00000336655.43.EGFPCDS	0.448276	-0.0671032	AGGCAAAGTTCCTACCCGCGAGAGGGAAGAAGCAGGAGGTCTCAGCATGAGTAAGGGTGAGGAGTTGTTCACGGGAGTGGTCCCTATTCTGGTGGAACTCGACGGGGACGTGAACGGACATAAGTTCTCCGTTAGCGGCGAAGGAGAAGGAGACGCGACATACGGGAAACTGACGCTGAAATTTATCTGCACGACTGGAAAACTGCCCGTCCCTTGGCCAACCCTTGTAACAACTTTTTCCTACGGTGTTCAGTGTTTCTAGA	9.06982	3.11544	7.98145	2.69129	8.64943	2.93236	8.4967	2.47914	8.16569	3.5627	9.26802	3.17891	6.0956	2.95521	6.0134	3.14749	6.7851	3.24053
ENST00000336686.99.EGFPCDS	1.21018	-0.106192	AGGTCTAGAGTTAAAGTTCAGTGGAAAGGAGAGCTACCATCACTAAGGGCTGAAAACACAGTTAAATCACTTTCAAAGTTAAAAGACTATTAAGAACACAAGATGAGTAAGGGTGAGGAGTTGTTCACGGGAGTGGTCCCTATTCTGGTGGAACTCGACGGGGACGTGAACGGACATAAGTTCTCCGTTAGCGGCGAAGGAGAAGGAGACGCGACATACGGGAAACTGACGCTGAAATTTATCTGCACGACTGGAAAATAGCT	2.73526	1.55031	2.58733	1.62863	2.92727	1.52727	2.096	1.62271	2.41056	1.54365	2.12434	1.54129	1.16511	1.89041	1.02622	1.5581	1.00016	1.61626
ENST00000336689.46.EGFPCDS	0.114769	-0.207535	AGGAGTGCCCCCCGCGCCCCGCTCCGGCAGCTCCACGCTCGCGCCCGCCATGAGTAAGGGTGAGGAGTTGTTCACGGGAGTGGTCCCTATTCTGGTGGAACTCGACGGGGACGTGAACGGACATAAGTTCTCCGTTAGCGGCGAAGGAGAAGGAGACGCGACATACGGGAAACTGACGCTGAAATTTATCTGCACGACTGGAAAACTGCCCGTCCCTTGGCCAACCCTTGTAACAACTTTTTCCTACGGTGTTCAGTGTTAGT	8.28479	5.49028	8.68026	6.07561	9.33161	5.68144	9.09019	5.86731	7.88604	5.74395	8.64948	5.46043	7.89342	6.35795	7.68414	6.45768	8.36136	6.98514
ENST00000336689.46.EndogCDS	-0.76244	-2.78869	AGGAGTGCCCCCCGCGCCCCGCTCCGGCAGCTCCACGCTCGCGCCCGCCATGCCGGAGCAGTTCAGCGTCGCCGAGTTCCTGGCCGTCACCGCGGAGGACCTCAGCTCCCCGGCTGGGGCCGCCGCCTTCGCCGCCAAGAGTCCCCGGTACCGAGGGGCGGCGCTGGCGCGGGAGGAGATCTTGGAAGGAGACCAAGCCATCCTGCAGAGAATAAAGAAGGCTGTGCGGGCAATCCATAGCTCCGGCCTTGGCCAGTTGTAGG	0.903526	0.172805	0.617956	0.109731	0.427635	0.147636	1.00668	0.217864	0.637595	0.151009	0.983586	0.187591	1.22684	1.07252	1.30155	0.932359	1.18419	1.32822
ENST00000336693.8.175.EGFPCDS	0.64811	-0.665195	AGGCGGAGCGTGGCTGCGGCTGAAGTAGCCGCCGGGAAAGTGAAGGACAGGCGCAGGCCCGGCTGGAGCCACCACCGCGGCGCACGGCGCCGCTTTGGATCCGCTGCGGGAGAGTGCCATTAAGGGGAAATTACAAGAATTAGGAGCTTAGTTTGAGTAAGAACTTCCTGATTACATTATGAGTAAGGGTGAGGAGTTGTTCACGGGAGTGGTCCCTATTCTGGTGGAACTCGACGGGGACGTGAACGGACATAAGTTCTAAG	2.00454	0.577664	2.07333	0.675709	2.04145	0.473453	1.9157	0.638567	2.25955	0.682338	2.00773	0.669244	1.27313	0.617276	1.03874	0.882299	1.60826	1.42423
ENST00000336715.11.114.EndogCDS	-0.44305	-1.25592	AGGAGGAAGTAGCGGCGGCCGCGGGGAGGGCGGCGGTGGCTGCAGCGGCTGGAGCGGGGTAGAGACCGCCGGGTCTCGGCCCGCACCAGGAGCGGAACAAGTCTGGGATCTGCCGATATGGGGGATAGTAAGACCCCTGATTTTGAGTACCTCCTTGCTGCCTTTGACATCCCTGACATTGAGTCGAAGTAAGCCATCCATTCTGGGCCAGAAGAAAAGTAGGGGCCTGGAGGCCCAGGGAAGCCAGAACCAGGTGTATAAGC	2.60689	0.6221	2.97428	0.750788	2.59127	1.00291	2.68198	0.713693	2.96426	0.755047	2.64149	0.654034	3.86569	1.78239	3.47914	1.79589	3.82462	1.72828
ENST00000336726.65.EGFPCDS	0.794512	-0.905173	AGGGGTGGGAGGGAAGCGTCGACGAGCTGAGGTTGGACTTGTTGAAATAATCCTGATACATTCCTACAATGAGTAAGGGTGAGGAGTTGTTCACGGGAGTGGTCCCTATTCTGGTGGAACTCGACGGGGACGTGAACGGACATAAGTTCTCCGTTAGCGGCGAAGGAGAAGGAGACGCGACATACGGGAAACTGACGCTGAAATTTATCTGCACGACTGGAAAACTGCCCGTCCCTTGGCCAACCCTTGTAACAACTTTTTAG	9.64748	4.22633	8.08541	4.16399	8.54253	4.32726	8.00838	3.67364	8.51804	4.06047	8.03093	3.69605	4.47525	6.45825	4.27383	7.20232	5.87296	8.90545
ENST00000336733.10.190.EGFPCDS	-0.810738	-2.02637	AGGAAACAGTGCGGCGCCCAGCGCGCGAGGACGTGATCCGCTTCTGCTCCGGCTTGGATTGTAGCCTTGACGAGGTCTGAGCGACCAGTGACCGGCCGGGGTTCGTGGCAGCGCTGGTGCTGCTGCATTTTTTATCACCTAGTAATAGTTGAAGTGGTTTTTGCAGTCTGATTCATCTTCATATTTGACACCTATGAGTAAGGGTGAGGAGTTGTTCACGGGAGTGGTCCCTATTCTGGTGGAACTCGACGGGGACGTGTAAG	5.21872	1.18989	5.33637	1.65173	5.26908	1.37454	5.15361	1.47997	5.1455	1.35349	6.90538	1.23709	9.69896	4.92278	9.75535	6.32627	9.34552	5.5289
ENST00000336737.26.EGFPCDS	-0.0352759	-0.865205	AGGGTGCACGTGCGCACGGCGACGGCCGGATGAGTAAGGGTGAGGAGTTGTTCACGGGAGTGGTCCCTATTCTGGTGGAACTCGACGGGGACGTGAACGGACATAAGTTCTCCGTTAGCGGCGAAGGAGAAGGAGACGCGACATACGGGAAACTGACGCTGAAATTTATCTGCACGACTGGAAAACTGCCCGTCCCTTGGCCAACCCTTGTAACAACTTTTTCCTACGGTGTTCAGTGTTTCAGCAGGTACCCAGACCACTAG	15.4784	7.31708	15.3912	7.67536	16.9069	6.9338	15.581	6.75379	17.2878	8.78091	15.6258	7.36169	17.2606	13.7807	17.0265	15.0116	14.9864	11.8819
ENST00000336755.71.EGFPCDS	0.356973	0.0593919	AGGCTCTACGCGTTTTGGTTCCCGGTTGGTGCTTCCTGTTCGCAGCTGCGGCACTTCAAGGTTACTGACTTTTTATGAGTAAGGGTGAGGAGTTGTTCACGGGAGTGGTCCCTATTCTGGTGGAACTCGACGGGGACGTGAACGGACATAAGTTCTCCGTTAGCGGCGAAGGAGAAGGAGACGCGACATACGGGAAACTGACGCTGAAATTTATCTGCACGACTGGAAAACTGCCCGTCCCTTGGCCAACCCTTGTAACATAG	8.83777	7.52938	10.3435	6.9188	10.4618	7.81453	9.59353	7.56514	11.6165	8.40059	9.22239	8.0867	7.35331	6.9135	8.46632	7.91567	7.53723	7.3532
ENST00000336755.71.EndogCDS	0.191797	-0.852439	AGGCTCTACGCGTTTTGGTTCCCGGTTGGTGCTTCCTGTTCGCAGCTGCGGCACTTCAAGGTTACTGACTTTTTATGAGTTTTGGTGGCTAGTAGACTATAGAAGCATACGAAGAGTATCTTTATCGAGAGTAGTCATCTAGTGAACTGAGTGTTGATAGTGAGGTGGAATTTCAACTCTATAGCCAAATTCATTAGTCCCAAGATCTTGAGTAGTTCATCAGGGAGGAAGAGCAGTAAGAAAAGAACTCTGGGAATTCGTAG	2.81426	0.627037	2.78369	0.9818	2.38254	1.00291	2.50168	1.51754	2.6119	0.978764	2.02801	1.12555	2.41509	1.70523	2.02115	1.93981	2.14435	1.80029
ENST00000336767.28.EGFPCDS	0.169772	-0.955886	AGGAGGCCAAGAGCGCGGGCGGCGAGGCAAGATGAGTAAGGGTGAGGAGTTGTTCACGGGAGTGGTCCCTATTCTGGTGGAACTCGACGGGGACGTGAACGGACATAAGTTCTCCGTTAGCGGCGAAGGAGAAGGAGACGCGACATACGGGAAACTGACGCTGAAATTTATCTGCACGACTGGAAAACTGCCCGTCCCTTGGCCAACCCTTGTAACAACTTTTTCCTACGGTGTTCAGTGTTTCAGCAGGTACCCAGACTAGC	16.7967	4.25101	18.0593	4.22751	18.1949	4.0269	15.874	3.97414	19.5138	4.36249	17.4865	3.20933	15.0615	7.80855	15.2556	7.80929	16.6667	7.59324
ENST00000336767.28.EndogCDS	0.776338	-0.31358	AGGAGGCCAAGAGCGCGGGCGGCGAGGCAAGATGGCGGCAACCAAGAGGAAACGGCGTGGAGGCTTTGCAGTTCAGGCGAAGAAGCCAAAAAGAAACGAAATAGAGTCGGAGCCGCCAGCTAAGCGGCACGCCACAGCAGAGGAGGTGGAGGAAGAAGAGAGGGACCGGATCCCAGGCCCCGTTTGCAAGGGAAAGTGGAAAAATAAGGAACGGATTCTCATCTTTTCTTCCAGAGGAATAAATTTTAGAACAAGACATTAGT	6.16669	2.24153	6.00053	2.01558	6.35344	2.35199	6.13776	2.30635	5.0672	2.71257	5.93194	1.98745	3.89656	3.13268	3.28516	2.40912	3.20052	2.87247
ENST00000336777.70.EGFPCDS	1.73276	0.721766	AGGCTCAGAGTACGCACGGTCTGATTTTCTCTTTGGATTCTTCCAAAATCAGAGTCAGACTGCTCCCGGTGCCATGAGTAAGGGTGAGGAGTTGTTCACGGGAGTGGTCCCTATTCTGGTGGAACTCGACGGGGACGTGAACGGACATAAGTTCTCCGTTAGCGGCGAAGGAGAAGGAGACGCGACATACGGGAAACTGACGCTGAAATTTATCTGCACGACTGGAAAACTGCCCGTCCCTTGGCCAACCCTTGTAACATAGA	59.0155	22.5881	59.7743	22.1656	57.914	21.7483	62.0237	22.0944	65.8512	24.732	65.2665	23.7886	18.7343	12.9705	17.3143	13.466	19.5232	15.0905
ENST00000336815.51.EGFPCDS	0.951543	-0.245111	AGGGGGGAGAGGAGGGGAAAGCTAGACCTGCAGAGTGAAGAAAGCTGGTAATAGATGAGTAAGGGTGAGGAGTTGTTCACGGGAGTGGTCCCTATTCTGGTGGAACTCGACGGGGACGTGAACGGACATAAGTTCTCCGTTAGCGGCGAAGGAGAAGGAGACGCGACATACGGGAAACTGACGCTGAAATTTATCTGCACGACTGGAAAACTGCCCGTCCCTTGGCCAACCCTTGTAACAACTTTTTCCTACGGTGTTTAGCA	4.85336	2.1971	4.4412	2.29279	4.69381	3.13599	4.57515	2.10352	6.40391	3.01459	4.92807	2.5553	2.44596	3.17897	3.04737	3.05989	2.17635	2.72044
ENST00000336824.99.EGFPCDS	-0.621598	-1.05023	AGGAAGCTCGGGCGGGGGAGCGGGGCGCGGCGGGAAGGAGCGGGCGACCCGGTGTGTGGGCCAGCGGAGCTCCGGAAGCCAGTTGAGGGAAGTTCTCCAGTAATGAGTAAGGGTGAGGAGTTGTTCACGGGAGTGGTCCCTATTCTGGTGGAACTCGACGGGGACGTGAACGGACATAAGTTCTCCGTTAGCGGCGAAGGAGAAGGAGACGCGACATACGGGAAACTGACGCTGAAATTTATCTGCACGACTGGAAAATAGCT	2.50321	1.60462	1.88275	1.33409	1.90909	1.74109	2.26879	1.26211	1.80652	1.44298	1.68832	1.19146	3.69594	3.32558	3.22884	3.05989	2.26437	2.41639
ENST00000336824.99.EndogCDS	-0.408326	-2.11242	AGGAAGCTCGGGCGGGGGAGCGGGGCGCGGCGGGAAGGAGCGGGCGACCCGGTGTGTGGGCCAGCGGAGCTCCGGAAGCCAGTTGAGGGAAGTTCTCCAGTAATGTACGTCACAAGTAGTAGTACCGACCAAATCCCTCTGGAACTGCCACCATTGCTGAACGGAGAGGTAGCCAGTAGTCCCCACTTGGTGAAGTGAGAGTCAGCTCAGCAGGTTATTCTCGTTCAAGTTAATCCAGGTGAGACTTTCACAATAAGATAGGC	5.58902	1.87124	5.20354	1.27634	5.27417	1.71563	6.08517	1.96829	4.87704	1.39264	4.98384	1.95196	8.2715	7.74682	6.98331	7.40256	5.92896	6.55307
ENST00000336825.54.EGFPCDS	0.619892	0.263016	AGGAGGCTGTCCTCGGAGGGAGACATTCCATCTCCAGACACCCAGAGACGCTCCAGAATGAGTAAGGGTGAGGAGTTGTTCACGGGAGTGGTCCCTATTCTGGTGGAACTCGACGGGGACGTGAACGGACATAAGTTCTCCGTTAGCGGCGAAGGAGAAGGAGACGCGACATACGGGAAACTGACGCTGAAATTTATCTGCACGACTGGAAAACTGCCCGTCCCTTGGCCAACCCTTGTAACAACTTTTTCCTACGGTTAGGT	44.88	27.9155	47.5191	29.8352	47.1366	29.6799	44.8424	27.7439	48.4908	31.4099	46.4212	28.9144	30.37	23.7188	28.753	22.9523	31.7092	26.3883
ENST00000336830.14.EGFPCDS	0.762012	0.135204	AGGCAGTCAGATCCATCATGAGTAAGGGTGAGGAGTTGTTCACGGGAGTGGTCCCTATTCTGGTGGAACTCGACGGGGACGTGAACGGACATAAGTTCTCCGTTAGCGGCGAAGGAGAAGGAGACGCGACATACGGGAAACTGACGCTGAAATTTATCTGCACGACTGGAAAACTGCCCGTCCCTTGGCCAACCCTTGTAACAACTTTTTCCTACGGTGTTCAGTGTTTCAGCAGGTACCCAGACCACAGTAAACAGCACTAG	8.85751	4.62131	8.21246	4.98408	8.21671	4.35781	7.25713	4.43992	8.83684	5.15669	8.56328	5.0751	4.76846	3.17126	4.84326	4.38021	5.08083	5.45689
ENST00000336840.44.EGFPCDS	0.415717	0.367064	AGGTCGCCTTCACCTGGATATAATTTCCGAGCGAAGCTGCCCCCAGGATGAGTAAGGGTGAGGAGTTGTTCACGGGAGTGGTCCCTATTCTGGTGGAACTCGACGGGGACGTGAACGGACATAAGTTCTCCGTTAGCGGCGAAGGAGAAGGAGACGCGACATACGGGAAACTGACGCTGAAATTTATCTGCACGACTGGAAAACTGCCCGTCCCTTGGCCAACCCTTGTAACAACTTTTTCCTACGGTGTTCAGTGTTTCTAG	3.10062	1.72312	3.33812	1.68639	3.05963	1.52218	2.74208	1.53256	2.67902	1.65551	3.08765	1.53115	1.9367	1.15739	2.40912	0.994933	2.38439	1.58426
ENST00000336890.10.112.EGFPCDS	0.199292	-0.797441	AGGGAGACAGGTGGTGGCTACGACGGCGAAGGGAGCTGAGACTGTCCAGGCAGCCAGGTTAGGCCAGGAGGACCAGTTGAAGTGGGCCAGAGGGCTCCCGGGCTGGGCAGGGACCATGAGTAAGGGTGAGGAGTTGTTCACGGGAGTGGTCCCTATTCTGGTGGAACTCGACGGGGACGTGAACGGACATAAGTTCTCCGTTAGCGGCGAAGGAGAAGGAGACGCGACATACGGGAAACTGACGCTGAAATTTATCTGCTAAG	4.50282	0.794905	3.60956	0.779664	4.26617	0.941816	3.86145	0.961607	3.45644	0.928428	3.12314	0.770645	3.74995	1.8364	3.67938	1.45798	2.4324	1.18419
ENST00000336890.10.112.EndogCDS	0.861131	-0.219174	AGGGAGACAGGTGGTGGCTACGACGGCGAAGGGAGCTGAGACTGTCCAGGCAGCCAGGTTAGGCCAGGAGGACCAGTTGAAGTGGGCCAGAGGGCTCCCGGGCTGGGCAGGGACCATGGGCTGTGGCTGCAGCTCACACCCGGAAGAGTACTGGAGTGAAAACATCGAGTTGTGTGAGAACTGCCATTATCCCATAGTCCCACTGGAGTGCAAGGGCACGCTGCTCATCCGAAAGTGCTCTGAGGTGCGGGACCCACTGTAAG	9.05007	3.14506	7.20756	2.50648	8.19634	2.86618	8.04595	2.57681	6.73949	2.00227	7.80785	2.41334	5.16969	3.13268	4.64302	3.31019	3.0805	2.49641
ENST00000336904.89.EGFPCDS	0.569088	-0.542203	AGGGGGAGGAGCTTGCTTCTCCATTCTGGTGTGATCCAGGAACAGCTGTCTTCCAGCTCTGAAAGAGTGTGGTGTAAAGGAATTCATTAGCCATGAGTAAGGGTGAGGAGTTGTTCACGGGAGTGGTCCCTATTCTGGTGGAACTCGACGGGGACGTGAACGGACATAAGTTCTCCGTTAGCGGCGAAGGAGAAGGAGACGCGACATACGGGAAACTGACGCTGAAATTTATCTGCACGACTGGAAAACTGCCCGTCCCTTAG	18.3026	9.48455	15.3449	9.40217	16.8458	9.12798	15.0026	8.92492	16.4153	9.55833	16.1531	9.48096	10.5246	12.2761	10.5813	13.5474	11.8739	14.9224
ENST00000336906.53.EGFPCDS	1.40966	0.328462	AGGACACTCGCTTCTGGAACGTCTGAGGTTATCAATAAGCTCCTAGTCCAGACGCCATGAGTAAGGGTGAGGAGTTGTTCACGGGAGTGGTCCCTATTCTGGTGGAACTCGACGGGGACGTGAACGGACATAAGTTCTCCGTTAGCGGCGAAGGAGAAGGAGACGCGACATACGGGAAACTGACGCTGAAATTTATCTGCACGACTGGAAAACTGCCCGTCCCTTGGCCAACCCTTGTAACAACTTTTTCCTACGGTGTTTAG	90.6883	31.1346	92.1852	33.5891	86.9322	30.4996	84.0805	30.9217	94.543	36.9581	91.4685	35.4902	30.8175	23.3408	33.3647	24.3665	37.3501	31.1571
ENST00000336915.94.EGFPCDS	-0.542664	-0.744847	AGGACAGGTGCCTCGCGGTGCAGCCGGGTCGCCTTCCAGCCCGTCCGCCTCCCGACCAGGGCCCGCGCCCCGTCCCGCCTCTCTCCCGCCCAGCCAAATGAGTAAGGGTGAGGAGTTGTTCACGGGAGTGGTCCCTATTCTGGTGGAACTCGACGGGGACGTGAACGGACATAAGTTCTCCGTTAGCGGCGAAGGAGAAGGAGACGCGACATACGGGAAACTGACGCTGAAATTTATCTGCACGACTGGAAAACTGCCCTAGG	7.69725	4.48307	7.58873	4.63178	8.10471	5.35053	8.48168	5.6269	7.77978	4.85467	7.23494	5.20692	12.1372	8.24836	11.8954	9.25476	10.0736	7.68125
ENST00000336926.21.EGFPCDS	0.617227	0.374958	AGGGACTCGGCTCCTCGCGGCGACATGAGTAAGGGTGAGGAGTTGTTCACGGGAGTGGTCCCTATTCTGGTGGAACTCGACGGGGACGTGAACGGACATAAGTTCTCCGTTAGCGGCGAAGGAGAAGGAGACGCGACATACGGGAAACTGACGCTGAAATTTATCTGCACGACTGGAAAACTGCCCGTCCCTTGGCCAACCCTTGTAACAACTTTTTCCTACGGTGTTCAGTGTTTCAGCAGGTACCCAGACCACAGTTAGAA	18.0804	11.494	19.636	10.8056	17.8487	11.7243	17.5418	10.7505	19.2173	12.2541	18.4752	11.0324	11.3733	8.20978	12.152	9.27353	12.562	8.72942
ENST00000336926.21.EndogCDS	-0.494717	-0.615082	AGGGACTCGGCTCCTCGCGGCGACATGGATCGGAGTGCCAGCTCCAGTAAGCAGGTGCCCAACCCACTGCCCAAGGTGCTGAGCCGGCGCGGGGTCGGCGCTGGGCTGGAGGCGGCGGAGCGCGAGAGCTTCGAGCGGACTCAGACTGTCAGCATCAATAAGGCCATTAATACGCAGGAAGTGGCTGTAAAGGAAAAACACGCCAGAACGTGCATACTGGGCACCCACCAGTAGAAAGGGGCACAGACCTTCTGGTCTTAGGT	3.80666	4.65094	3.46517	5.38257	3.82835	5.82908	4.13942	5.13108	3.33339	3.85353	3.80759	4.94328	6.16505	9.0431	5.45023	8.56018	4.11267	5.02482
ENST00000336934.10.117.EGFPCDS	-1.36169	-1.81793	AGGAAAAATCGCTGGGTCTGTTGAGCTGTCCTGGGCTGGGTGCCTTGCTCTTTGACTGAGACTGGAGACAGACGGCAACAGCCACAGGCAGACTGAGGTGGCAATAGGAAATCTGCCGAGATGAGTAAGGGTGAGGAGTTGTTCACGGGAGTGGTCCCTATTCTGGTGGAACTCGACGGGGACGTGAACGGACATAAGTTCTCCGTTAGCGGCGAAGGAGAAGGAGACGCGACATACGGGAAACTGACGCTGAAATTTTAAGC	1.29357	0.898588	1.34564	0.854743	1.32872	0.783998	1.66779	0.593492	1.40942	0.615223	0.907536	0.907536	3.37959	2.59256	3.47914	3.0286	3.20052	2.4644
ENST00000336942.9.165.EGFPCDS	-0.169659	-0.748939	AGGGCCGGGCGGACCGCGGCGGTGGCGGCGGCGGCTGCGATTGGCTCAGGCGCCCCATCCGGGGACTGGGCTCGGCGCTGCTCGTTCGCCCTAAAGGCTTCTTTTGGAAGTTCGAGCCCAGTTGGGTCTTTGTCTTCTGAGGATCAGTATTTTGACCCCACTGCTGAGATGAGTAAGGGTGAGGAGTTGTTCACGGGAGTGGTCCCTATTCTGGTGGAACTCGACGGGGACGTGAACGGACATAAGTTCTCCGTTAGCTAAGC	7.31214	2.98213	7.51943	3.0609	7.69235	2.83563	7.47499	2.62188	6.99676	3.05374	7.74701	2.81894	8.40267	4.45982	8.32866	4.86829	8.41737	5.24885
ENST00000336963.96.EGFPCDS	0.304992	-0.0107777	AGGGGGGGCCGGCGGGGTCCGTGGCCAGAGCTGCAGAGAGACAAGGCGGCGGCGGCTGCTGTGCTGGGTGCAGTGAGGAAGAGGCCCTCGGTGGTGCCCATGAGTAAGGGTGAGGAGTTGTTCACGGGAGTGGTCCCTATTCTGGTGGAACTCGACGGGGACGTGAACGGACATAAGTTCTCCGTTAGCGGCGAAGGAGAAGGAGACGCGACATACGGGAAACTGACGCTGAAATTTATCTGCACGACTGGAAAACTGTAGCC	0.735658	0.824529	0.675709	0.68726	1.00291	0.829816	0.93907	0.893994	0.833348	1.05147	0.851765	0.527283	0.7253	0.787027	0.719606	0.775923	0.576094	0.808131
ENST00000336984.6.105.EGFPCDS	1.13252	-0.167695	AGGTCCTCTTTTAGAGAAGTTCCGGATTGCTATTGGACTTTGGAGCGTAGTGCTCCAAATCAACTCATTGGCTAAAACTTGACGGAAAAGTGTGGTTAGGTGGCCAGAATGAGTAAGGGTGAGGAGTTGTTCACGGGAGTGGTCCCTATTCTGGTGGAACTCGACGGGGACGTGAACGGACATAAGTTCTCCGTTAGCGGCGAAGGAGAAGGAGACGCGACATACGGGAAACTGACGCTGAAATTTATCTGCACGACTTAAGC	2.97719	0.80478	2.4314	0.929822	2.95781	0.834907	2.82472	0.818869	3.3222	0.850126	3.00653	0.785855	1.58177	0.887335	1.27652	1.02622	1.12018	0.904147
ENST00000337002.16.EGFPCDS	0.235979	-0.382803	AGGGGGCGGAGCGGCCAACATGAGTAAGGGTGAGGAGTTGTTCACGGGAGTGGTCCCTATTCTGGTGGAACTCGACGGGGACGTGAACGGACATAAGTTCTCCGTTAGCGGCGAAGGAGAAGGAGACGCGACATACGGGAAACTGACGCTGAAATTTATCTGCACGACTGGAAAACTGCCCGTCCCTTGGCCAACCCTTGTAACAACTTTTTCCTACGGTGTTCAGTGTTTCAGCAGGTACCCAGACCACAGTAAACAGTAGC	7.76637	5.40141	6.39325	5.45765	7.82471	5.16217	7.21205	4.65027	7.49454	5.73276	7.07777	4.95849	6.34251	6.83634	6.27622	6.94576	5.92096	6.61708
ENST00000337002.16.EndogCDS	1.65335	-0.0466296	AGGGGGCGGAGCGGCCAACATGGCGGAACGCAGGAGACACAAGAAGCGGATCCAGGAAGTTGGTGAACCATCTAAAGAAGAGAAGGCTGTGGCCAAGTATCTTCGATTCAACTGTCCAACAAAGTCCACCAATAGTAGTGGTCACCGGGTTGATTATTTTATTGCTTCAAAAGCAGTGGACTGTCTTTTGGATTCAAAGTGGGCAAAGGCCAAGAAAGGAGAGGAAGCTTTATTTACAACCAGGGAGTCTGTGGTTGACTAGT	30.1521	7.6775	29.4193	7.79664	30.861	8.22689	26.1813	6.78384	29.2007	8.45652	27.6215	7.23494	10.8563	9.35945	8.51638	7.30869	8.15333	7.11316
ENST00000337006.67.EGFPCDS	0.480689	-0.188805	AGGCTGCGCGTGCTGGGAGCCGGCTGGCAAGGCGTGCGGTGGGCGGGGCGCCGCGCTGACGTTGCCCGGGATGAGTAAGGGTGAGGAGTTGTTCACGGGAGTGGTCCCTATTCTGGTGGAACTCGACGGGGACGTGAACGGACATAAGTTCTCCGTTAGCGGCGAAGGAGAAGGAGACGCGACATACGGGAAACTGACGCTGAAATTTATCTGCACGACTGGAAAACTGCCCGTCCCTTGGCCAACCCTTGTAACAACTTAGT	2.07367	1.34295	1.8943	1.06843	2.128	1.232	2.23874	0.781306	2.08057	1.0291	2.03308	1.34356	1.58949	1.35029	1.63319	1.5143	1.2322	0.944154
ENST00000337107.18.EGFPCDS	0.366872	-0.397146	AGGCCTATCATCGCAAAACTCATGAGTAAGGGTGAGGAGTTGTTCACGGGAGTGGTCCCTATTCTGGTGGAACTCGACGGGGACGTGAACGGACATAAGTTCTCCGTTAGCGGCGAAGGAGAAGGAGACGCGACATACGGGAAACTGACGCTGAAATTTATCTGCACGACTGGAAAACTGCCCGTCCCTTGGCCAACCCTTGTAACAACTTTTTCCTACGGTGTTCAGTGTTTCAGCAGGTACCCAGACCACAGTAAATAGCA	4.13746	1.53056	4.07158	1.91162	3.78763	1.96	3.32055	1.48749	3.92624	1.73381	3.76196	1.55143	2.99379	2.00615	2.99106	2.02115	2.91247	2.63243
ENST00000337107.18.EndogCDS	0.728846	-0.815805	AGGCCTATCATCGCAAAACTCATGAGTCTCCGGCTGCTCAGTTCCCTCCTCCTTGTGGCCGTTGCCTCAGGCTAGTGCCCACCTTCCTCTCGCCCTTCCAGCCGCGTTGTCAAGTGTGAGGAGTCGGTCCCCTACAGCTGGCCCTGGCAGGTTTCCCTGCAGTAGTAGAAAAGCGGAAGCTTCTACCACACCTGTGGCGGTAGCCTCATCGCCCCCGACTGGGTTGTGACTGCCGGCCACTGCATCTCGAGCTCCCGGTAGAC	54.1177	26.854	67.5651	33.1271	59.986	29.9752	66.1105	35.5795	47.7637	24.5362	60.4145	30.1616	38.2403	54.7447	33.1144	48.3951	35.3017	54.2968
ENST00000337109.34.EGFPCDS	0.508262	-0.213794	AGGAAACCCAAAGCGGCCGCCGTAGGCGAAGGTGAAGATGAGTAAGGGTGAGGAGTTGTTCACGGGAGTGGTCCCTATTCTGGTGGAACTCGACGGGGACGTGAACGGACATAAGTTCTCCGTTAGCGGCGAAGGAGAAGGAGACGCGACATACGGGAAACTGACGCTGAAATTTATCTGCACGACTGGAAAACTGCCCGTCCCTTGGCCAACCCTTGTAACAACTTTTTCCTACGGTGTTCAGTGTTTCAGCAGGTACTAGC	15.7253	6.063	15.0735	5.09381	15.8581	5.8749	13.733	5.52924	16.0238	6.40391	14.627	5.93701	10.8872	5.73295	9.69278	6.16358	11.3779	8.28935
ENST00000337109.34.EndogCDS	0.511135	-1.71295	AGGAAACCCAAAGCGGCCGCCGTAGGCGAAGGTGAAGATGGCTGCCTCTGCCTTTGCTGGTGCAGTGAGAGCAGCTTCAGGAATCCTACGGCCCCTGAATATTTTGGCATCTTCAACCTACCGCAACTGTGTCAAGAAGTCCTCTCTTATTTCTGCATTGTCCACTGGACGTTTTAGTCATATTCAGACACCAGTTGTTTCCTCCACTCCCAGACTTACCACATCTGAGAGAAACCTGACAGTTGGGCATACCTCAGTGTAGA	45.2454	9.53886	58.2611	12.0299	44.3723	8.01307	48.0278	10.157	57.1822	12.2485	49.8333	11.3417	31.7126	30.1077	31.3248	30.4925	42.6389	42.1109
ENST00000337132.38.EGFPCDS	0.549956	0.0399005	AGGGGAAGTCGCCGGAAGTTCGGTGGGCTCCAGGCGTCGCGATGAGTAAGGGTGAGGAGTTGTTCACGGGAGTGGTCCCTATTCTGGTGGAACTCGACGGGGACGTGAACGGACATAAGTTCTCCGTTAGCGGCGAAGGAGAAGGAGACGCGACATACGGGAAACTGACGCTGAAATTTATCTGCACGACTGGAAAACTGCCCGTCCCTTGGCCAACCCTTGTAACAACTTTTTCCTACGGTGTTCAGTGTTTCAGCAGGTAG	14.0219	5.68283	12.6652	5.32482	12.8138	4.65817	13.0418	4.88316	14.1613	5.98444	13.4153	5.38944	8.35638	4.80704	8.97943	4.77443	10.0016	5.88896
ENST00000337132.38.EndogCDS	0.600801	0.506774	AGGGGAAGTCGCCGGAAGTTCGGTGGGCTCCAGGCGTCGCGATGGAGGAGAGCGGGTACGAGTCGGTGCTCTGTGTCAAGCCTGACGTCCACGTCTACCGCATCCCTCCGCGGGCTACCAACCGTGGCTACAGGGCTGCGGAGTGGCAGCTGGACCAGCCATCAGTGAGTGGCCGGCTGAGGATCACTGCAAAGGGACAGAGTGCCTACATCAAGCTGGAGGACAGGACGTCAGGGGAGCTCTTTGCTCAGGCCCCGGTGTAG	10.7979	15.2809	10.1645	13.1908	10.7265	13.2872	9.61607	12.8991	9.31783	14.7709	11.1896	13.8057	7.62336	10.131	7.5277	11.0131	5.18484	8.08932
ENST00000337211.13.EGFPCDS	0.87246	0.769113	AGGGTCTCTCCCGACCATGAGTAAGGGTGAGGAGTTGTTCACGGGAGTGGTCCCTATTCTGGTGGAACTCGACGGGGACGTGAACGGACATAAGTTCTCCGTTAGCGGCGAAGGAGAAGGAGACGCGACATACGGGAAACTGACGCTGAAATTTATCTGCACGACTGGAAAACTGCCCGTCCCTTGGCCAACCCTTGTAACAACTTTTTCCTACGGTGTTCAGTGTTTCAGCAGGTACCCAGACCACAGTAAACAGCACTAGG	5.60383	4.04859	5.71176	4.71264	5.70181	3.89454	5.60437	4.16947	5.91733	3.68575	5.34381	4.60866	2.46911	2.3225	2.85965	2.54678	3.92064	2.4724
ENST00000337227.58.EGFPCDS	-0.012059	0.0270399	AGGGCAGGCTGGGCTCAGCTCCGCTGGACCCGCGCTGGGGAACTCTGGCCTCGCTGCACTCATGAGTAAGGGTGAGGAGTTGTTCACGGGAGTGGTCCCTATTCTGGTGGAACTCGACGGGGACGTGAACGGACATAAGTTCTCCGTTAGCGGCGAAGGAGAAGGAGACGCGACATACGGGAAACTGACGCTGAAATTTATCTGCACGACTGGAAAACTGCCCGTCCCTTGGCCAACCCTTGTAACAACTTTTTCCTACTAGG	10.1461	7.97374	10.0721	9.42528	10.0138	8.32362	10.5551	8.51924	11.4711	10.442	9.43026	7.87376	10.9644	8.14805	10.1371	9.19844	9.94562	8.31335
ENST00000337248.9.177.EGFPCDS	-0.543837	-0.949955	AGGGGAGTTACCTCGCGGACGGCGGAAGGTGGACTCGCGAAGTTTAGGCCTGTGGGTGCCATAGCGACCGGGAGGTTGGGCTGGCCAGATTCAGCTGCCGGGACCGGACCAGGTGCTTAGGAGAACAGTCAGTAGAACTTTTCATCAAACAAAGTGAACACGTCACAGAATTTTGCTAACATGAGTAAGGGTGAGGAGTTGTTCACGGGAGTGGTCCCTATTCTGGTGGAACTCGACGGGGACGTGAACGGACATAAGTAAGC	5.08542	1.23432	4.57981	1.17816	5.83417	1.17091	4.77047	1.09683	3.3222	1.24722	4.15236	0.866976	7.38417	1.61263	6.90822	2.44666	5.63292	2.4564
ENST00000337248.9.177.EndogCDS	-0.491811	-0.673807	AGGGGAGTTACCTCGCGGACGGCGGAAGGTGGACTCGCGAAGTTTAGGCCTGTGGGTGCCATAGCGACCGGGAGGTTGGGCTGGCCAGATTCAGCTGCCGGGACCGGACCAGGTGCTTAGGAGAACAGTCAGTAGAACTTTTCATCAAACAAAGTGAACACGTCACAGAATTTTGCTAACATGGACAACTCTGCACAGAAAAAGTAACGCACTGGCAAACATCCCAGACGTGCCAGTGAAGTACAGAAAGGTTTTACTTAAGC	11.9729	8.09717	12.5382	8.4839	13.2771	9.04143	14.0335	9.20288	11.6781	8.24399	11.7321	8.62413	19.7914	14.56	16.3069	13.2908	16.6747	13.3382
ENST00000337273.77.EGFPCDS	1.38876	0.203429	AGGGTTCCGCAGCCATTTCAGGCCCCGGACAGGAGGCAGTGCCGCTTCGGCCGAAGGCCCGAGCGCCCGAGGCGTCTGGGATGAGTAAGGGTGAGGAGTTGTTCACGGGAGTGGTCCCTATTCTGGTGGAACTCGACGGGGACGTGAACGGACATAAGTTCTCCGTTAGCGGCGAAGGAGAAGGAGACGCGACATACGGGAAACTGACGCTGAAATTTATCTGCACGACTGGAAAACTGCCCGTCCCTTGGCCAACCCTTTAG	6.59623	1.95023	6.15646	1.8943	6.55708	1.71054	6.88901	1.83306	9.15005	2.2987	6.3274	1.93168	2.99379	1.65893	2.23391	1.73331	2.65643	1.63227
ENST00000337273.77.EndogCDS	1.47629	-0.0605911	AGGGTTCCGCAGCCATTTCAGGCCCCGGACAGGAGGCAGTGCCGCTTCGGCCGAAGGCCCGAGCGCCCGAGGCGTCTGGGATGGTGTGGGACCGGCAAACCAAGAGTGAGTAGTAGTGGAAACCTGACGAGCAAGGGCTTCAGCAAATCCTGCAGCTGTTGAAGGAGTCCCAGTCCCCAGACACCACCATCCAGAGAACCGTGCAACAAAAACTGGAACAACTTAATCAGTATCCAGACTTTAACAACTACTTGATTTTTTAG	1.15533	0.538166	1.53045	0.814316	1.58327	0.712726	1.78799	0.631055	1.91278	0.615223	1.28272	0.486723	0.555549	0.709868	0.53814	0.394219	0.544089	0.848138
ENST00000337331.54.EGFPCDS	1.67776	1.13976	AGGGTTCCGCTGCCCAGTCCTGCTGGTACTCACTAGGTAGTAGCGGCAACGGACGCCATGAGTAAGGGTGAGGAGTTGTTCACGGGAGTGGTCCCTATTCTGGTGGAACTCGACGGGGACGTGAACGGACATAAGTTCTCCGTTAGCGGCGAAGGAGAAGGAGACGCGACATACGGGAAACTGACGCTGAAATTTATCTGCACGACTGGAAAACTGCCCGTCCCTTGGCCAACCCTTGTAACAACTTTTTCCTACGGTTAGGT	18.8753	7.19858	18.787	6.88415	20.5621	7.24944	18.0977	6.31806	20.5988	8.64668	18.7946	6.99664	6.2885	3.27156	6.0134	3.09118	5.76094	3.41656
ENST00000337343.9.126.EGFPCDS	-0.555549	-1.25798	AGGGGGAAACGGAAGAGTGCGGCGGCGGCCGGGCACGGGGTTCCGGGCTCCGCTCGGGCAGAGCCCACCCGCTGACCAACGCCGCCGCCCCCGCCGGGCGGTGCTGTGTCCCCGCAGGAGTCGGAGAGGATGAGTAAGGGTGAGGAGTTGTTCACGGGAGTGGTCCCTATTCTGGTGGAACTCGACGGGGACGTGAACGGACATAAGTTCTCCGTTAGCGGCGAAGGAGAAGGAGACGCGACATACGGGAAACTGACGTAAGC	0.582601	0.153056	0.444697	0.225236	0.631271	0.117091	0.721205	0.165276	0.805383	0.156602	0.390393	0.116611	0.794743	0.308638	0.663289	0.331644	1.08818	0.448073
ENST00000337351.8.124.EGFPCDS	-1.71674	-2.29075	AGGTCCCCCGCGGCGGGAAAGAGCCGAGTGGGCTCGAGGCCGACGCGACCATCGTTTGTCGACGCCGCTGCCACCGCCTGCCTGAGAGAAGTCGTCGCGGCCGACCCCGTCGCCTCCGCCGGCTACCATGAGTAAGGGTGAGGAGTTGTTCACGGGAGTGGTCCCTATTCTGGTGGAACTCGACGGGGACGTGAACGGACATAAGTTCTCCGTTAGCGGCGAAGGAGAAGGAGACGCGACATACGGGAAACTGACGCTGTAAG	3.55486	1.28864	3.81169	1.29367	3.49236	1.38472	4.32723	1.46495	3.73608	1.43179	3.09272	1.28272	13.4875	6.51998	11.9705	7.22109	10.5377	6.161
ENST00000337354.55.EGFPCDS	0.973818	-0.0450596	AGGCCGAGACCTGGAGCAGCCACCGCCGCAATCAGTGGCTTGTGCTGGAAAAGAGTAAATGAGTAAGGGTGAGGAGTTGTTCACGGGAGTGGTCCCTATTCTGGTGGAACTCGACGGGGACGTGAACGGACATAAGTTCTCCGTTAGCGGCGAAGGAGAAGGAGACGCGACATACGGGAAACTGACGCTGAAATTTATCTGCACGACTGGAAAACTGCCCGTCCCTTGGCCAACCCTTGTAACAACTTTTTCCTACGGTTAGG	59.7166	14.175	57.2331	14.9811	61.7169	14.4276	58.9886	13.8006	65.1409	15.9343	56.5359	14.2012	30.3931	14.2359	32.8641	15.0992	28.1166	15.7626
ENST00000337354.55.EndogCDS	1.24321	-0.486782	AGGCCGAGACCTGGAGCAGCCACCGCCGCAATCAGTGGCTTGTGCTGGAAAAGAGTAAATGGGGAAAAGTGTGTCAGTAATTAACACTGTGGATACCTCCCAGTAGGACAGTATTCACGACGCCCAGAGTGACTACTAGTGCACCCGCCTGGCAACCTGCTCATCAGACAGGTCCGTCAAAATCTTTGAGTTGCGCAAGTGAGGGCAGATCCTTATCGCCGACCTCAGGGGTCAGTAGGGTCCTGTGTGGCAAGTGGCCTAGT	178.296	41.2659	165.196	37.1525	175.631	41.0021	180.827	41.8524	161.535	34.5084	168.761	40.7631	78.4404	60.3156	79.2192	60.2154	59.7617	44.8073
ENST00000337392.16.EGFPCDS	0.0771099	-0.266344	AGGGACCCGGAGCGGGAAGATGAGTAAGGGTGAGGAGTTGTTCACGGGAGTGGTCCCTATTCTGGTGGAACTCGACGGGGACGTGAACGGACATAAGTTCTCCGTTAGCGGCGAAGGAGAAGGAGACGCGACATACGGGAAACTGACGCTGAAATTTATCTGCACGACTGGAAAACTGCCCGTCCCTTGGCCAACCCTTGTAACAACTTTTTCCTACGGTGTTCAGTGTTTCAGCAGGTACCCAGACCACAGTAAACAGTAGC	20.2972	11.1139	17.9438	12.4515	19.2894	10.8996	19.6528	10.6603	18.6133	10.4588	21.5476	11.4177	18.3177	12.6387	16.6886	13.1782	20.5153	14.4103
ENST00000337393.63.EGFPCDS	0.129905	-1.29054	AGGGCGTGCTCCCAACGTCGCCCCGGTTTGACGCACACGGCACCAAACTGTTTGATTTAATTTTGGATGAGTAAGGGTGAGGAGTTGTTCACGGGAGTGGTCCCTATTCTGGTGGAACTCGACGGGGACGTGAACGGACATAAGTTCTCCGTTAGCGGCGAAGGAGAAGGAGACGCGACATACGGGAAACTGACGCTGAAATTTATCTGCACGACTGGAAAACTGCCCGTCCCTTGGCCAACCCTTGTAACAACTTTTTAGTC	18.8506	4.97186	17.7994	4.52783	17.0392	4.59708	17.7447	4.74042	17.8862	4.79874	20.4931	4.50726	15.9026	10.4783	15.2556	10.5125	18.9311	13.4102
ENST00000337393.63.EndogCDS	-0.334976	-2.51339	AGGGCGTGCTCCCAACGTCGCCCCGGTTTGACGCACACGGCACCAAACTGTTTGATTTAATTTTGGATGAGATCGTTCTTGCAGCAAGAGTTTAATAAGACAAAATCTAGACTAAAGTTGTTAAAGTGGCTTGCCAACAATAGTGAGTATTTGAAGATAAACACCGATATTACTGGTGCTAAAGAAGAACTCCTAGAGTACAACAATTTTATCTCAGACAAAGAGAGCGGAGTTCATAAGCCAAAAGATTGTCAAACATAGTC	3.54992	0.839341	3.56913	0.554428	3.61454	0.90618	4.43241	1.11186	3.14882	0.755047	3.66563	0.912606	5.11568	5.13111	4.04231	4.59296	4.63275	4.46473
ENST00000337404.8.111.EGFPCDS	-0.0814534	-1.1065	AGGGCGCTTTCTTAAGGCCCGCGGGCGGCGCAGGAGCGGCACTCGTGGCTGTGGTGGCTTCGGCAGCGGCTTCAGCAGATCGGCGGCATCAGCGGTAGCACCAGCACTAGCAGCATGAGTAAGGGTGAGGAGTTGTTCACGGGAGTGGTCCCTATTCTGGTGGAACTCGACGGGGACGTGAACGGACATAAGTTCTCCGTTAGCGGCGAAGGAGAAGGAGACGCGACATACGGGAAACTGACGCTGAAATTTATCTGCTAAGC	0.740595	0.232053	0.68726	0.173259	0.829816	0.22909	1.18698	0.210352	0.822162	0.212532	0.907536	0.182521	1.07252	0.501537	0.869785	0.569427	0.752122	0.256042
ENST00000337435.13.EGFPCDS	0.274336	-0.600182	AGGGGGCGCGGGCGGAATGAGTAAGGGTGAGGAGTTGTTCACGGGAGTGGTCCCTATTCTGGTGGAACTCGACGGGGACGTGAACGGACATAAGTTCTCCGTTAGCGGCGAAGGAGAAGGAGACGCGACATACGGGAAACTGACGCTGAAATTTATCTGCACGACTGGAAAACTGCCCGTCCCTTGGCCAACCCTTGTAACAACTTTTTCCTACGGTGTTCAGTGTTTCAGCAGGTACCCAGACCACAGTAAACAGCACTAGG	9.95359	3.42649	7.83707	4.18131	9.90689	2.62181	9.37567	3.2905	9.21716	3.27187	8.29457	3.48311	7.76997	5.52462	7.68414	5.12485	7.02514	4.57674
ENST00000337474.71.EGFPCDS	0.138564	-1.01556	AGGCTTGCTCCTCAGGCAGAGGCTGAGTCCGCACATCACCTCCAGGCCCTCAGAACACCTGCCCCAGCCCCACCATGAGTAAGGGTGAGGAGTTGTTCACGGGAGTGGTCCCTATTCTGGTGGAACTCGACGGGGACGTGAACGGACATAAGTTCTCCGTTAGCGGCGAAGGAGAAGGAGACGCGACATACGGGAAACTGACGCTGAAATTTATCTGCACGACTGGAAAACTGCCCGTCCCTTGGCCAACCCTTGTAACATAG	5.19404	1.32813	5.67134	1.41495	5.6509	1.51709	6.24293	1.24708	4.57502	1.45976	5.6683	1.46524	5.36259	3.30243	5.17491	2.7783	4.38471	2.42439
ENST00000337488.11.198.EGFPCDS	-0.731918	-2.59821	AGGGCGCAGTCGCAGACGGACCTGCGCTGGAGGCTTCATCTTTGCCGCCGCTGCCGTCGCCTTCCTGGGATTGGAGTCTCGAGCTTTCTTCGTTCGTTCGTCGGCGGGTTCGCGCCCTTCTCGCGCCTCGGGGCTGCGAGGCTGGGGAAGGGGTTGGAGGGGGCTGTTGATCGCCGCGTTTAAGTTGCGCTCGGGGCGGCCATGAGTAAGGGTGAGGAGTTGTTCACGGGAGTGGTCCCTATTCTGGTGGAACTCGACTAAGC	1.83668	0.469043	1.50735	0.231012	1.11491	0.198545	1.9758	0.308015	0.917242	0.089487	2.42855	0.177451	2.81632	1.0648	2.81585	1.31406	2.06434	1.56826
ENST00000337491.24.EGFPCDS	0.883302	0.776296	AGGATTGTTCCCGTGGGGCAGTCGAGGATGAGTAAGGGTGAGGAGTTGTTCACGGGAGTGGTCCCTATTCTGGTGGAACTCGACGGGGACGTGAACGGACATAAGTTCTCCGTTAGCGGCGAAGGAGAAGGAGACGCGACATACGGGAAACTGACGCTGAAATTTATCTGCACGACTGGAAAACTGCCCGTCCCTTGGCCAACCCTTGTAACAACTTTTTCCTACGGTGTTCAGTGTTTCAGCAGGTACCCAGACCACTAGAG	8.07248	7.38126	7.42125	7.08051	8.29816	7.25962	7.27967	6.85896	8.72498	8.08179	9.40491	7.64561	4.25149	3.88884	3.93593	3.66686	5.09683	5.36087
ENST00000337495.9.169.EGFPCDS	0.212373	-1.05937	AGGACAGTGCGGCGGGAAGAGAGTGAGCCGCCCCGCGCCCCCGCCGCGCCCTCAGAGTGAGAAATTAGCATACAAAGAAACTGACTTGTCAGAAGTCAGAGCAAGGTATTGGTGGATCCAGGGATAAATCCCAAACTTCTTAACCCCTAGACCGGTTTTTAGTCCATTGACTATGAGTAAGGGTGAGGAGTTGTTCACGGGAGTGGTCCCTATTCTGGTGGAACTCGACGGGGACGTGAACGGACATAAGTTCTCCGTTTAAG	24.6421	5.16441	24.7644	5.80994	25.8159	5.4269	26.4968	5.58183	27.7074	6.16342	21.9887	5.1765	23.4797	11.6125	20.2929	11.9517	21.4035	11.0898
ENST00000337495.9.169.EndogCDS	0.161304	-0.553006	AGGACAGTGCGGCGGGAAGAGAGTGAGCCGCCCCGCGCCCCCGCCGCGCCCTCAGAGTGAGAAATTAGCATACAAAGAAACTGACTTGTCAGAAGTCAGAGCAAGGTATTGGTGGATCCAGGGATAAATCCCAAACTTCTTAACCCCTAGACCGGTTTTTAGTCCATTGACTATGCAGCCTAAGTTGATAGACTGGAGTGAGTTTAGAAAACACAAATAGTGTCACCTATCAGAGTCTGCATCCCAATATCAAGAAGCTTAAG	54.6016	16.8461	61.6224	17.8052	58.2246	17.08	63.3008	19.3824	61.9082	19.5921	52.7841	15.3419	59.1968	27.245	51.4424	26.0623	46.5836	24.2119
ENST00000337502.87.EGFPCDS	1.89934	0.706745	AGGCTTTCGATTCTTCCATACTCAGAGTACGCACGGTCTGATTTTCTCTTTGGATTCTTCCAAAATCAGAGTCAGACTGCTCCCGGTGCCATGAGTAAGGGTGAGGAGTTGTTCACGGGAGTGGTCCCTATTCTGGTGGAACTCGACGGGGACGTGAACGGACATAAGTTCTCCGTTAGCGGCGAAGGAGAAGGAGACGCGACATACGGGAAACTGACGCTGAAATTTATCTGCACGACTGGAAAACTGCCCGTCCCTTAGTG	2.06873	0.789968	2.15418	0.808541	2.04145	0.722907	1.69033	0.766281	2.26514	0.98995	1.56664	1.1509	0.36265	0.486105	0.619487	0.525625	0.584095	0.568092
ENST00000337508.52.EGFPCDS	1.02197	-0.275872	AGGACTCCCTCTACAGCAATCTCGGGAAATTGGAGACTGACGCGGCTGCTCCTGCATGAGTAAGGGTGAGGAGTTGTTCACGGGAGTGGTCCCTATTCTGGTGGAACTCGACGGGGACGTGAACGGACATAAGTTCTCCGTTAGCGGCGAAGGAGAAGGAGACGCGACATACGGGAAACTGACGCTGAAATTTATCTGCACGACTGGAAAACTGCCCGTCCCTTGGCCAACCCTTGTAACAACTTTTTCCTACGGTGTTTAGC	95.6207	22.7066	97.2617	22.6507	91.6769	21.7738	91.7884	22.5076	92.6079	23.4344	95.3622	22.7492	45.3698	23.3485	45.9421	26.5691	47.5997	32.2853
ENST00000337514.11.182.EGFPCDS	0.317839	-0.595742	AGGCTTCTGTTTGCTAAATCTCACTGTCACTGCTAAATTCAGAGCAGATAGAGCCTGCGCAAGTGAATAAAGTCCTCAAAATTGAAAGTTGACATTGCTCTCAACATCTCCCATCTCTCTGGATTTCTTTTTGCTTCATTATTCCTGCTAACCAATTCATTTTCAGACTTTGTACTTCAGAAGCAATGAGTAAGGGTGAGGAGTTGTTCACGGGAGTGGTCCCTATTCTGGTGGAACTCGACGGGGACGTGAACGGACATTAA	0.636912	0.31105	1.03955	0.103955	0.845089	0.376726	0.811356	0.368115	0.838941	0.32439	0.699664	0.593194	0.68672	0.385798	0.531883	0.412991	0.712116	0.600098
ENST00000337523.10.216.EGFPCDS	-1.1832	-1.57187	AGGGTTGGCGGCGTGGAGGGGCGCCGGTGGCCACGTTGGTGTCAACCTCCTTCGTGAAGCTCACACCTCCCCCGCCCCGGGAGGGGTTTGCCCGCCACTGTCGCTGAAGTATTGCATCATCGAAAGCAGAAAACCACTTTTGCATCCTTCGGCCTCTGGCGTGCCTGCCAGTACGTCATAGCTCTGCGGAGGTGGAAGTTGGGGAGCTTTGAGGACCTCATGAGTAAGGGTGAGGAGTTGTTCACGGGAGTGGTCCCTTAAGC	8.26504	4.88793	7.14981	4.26794	6.57235	4.44944	8.09854	4.24459	5.2238	3.17679	9.27309	4.4667	16.6047	12.4998	16.8513	12.8152	16.3307	12.258
ENST00000337540.11.202.EGFPCDS	0.280334	-0.579182	AGGGCAGAGCGATTCGCGTCCCGGAAGCGGCGGTGGCGGCCGCGGCGTAGGCGGAGGAGATTTTCGGACCTGCGACTTCCGAACAACCCTGGCAGGAGGAGCGGCGTTCAGCCGGGGGAGGCCTGAAGAAACGCTCCGGGGCCCAGTGGCTCTACCCCTGCTCCTGCCCGACCCTGCCGCCTCCCTCACGGAGCCAGCGGCCGGGATGAGTAAGGGTGAGGAGTTGTTCACGGGAGTGGTCCCTATTCTGGTGGAACTCTAAG	33.3268	17.009	29.3847	16.0495	28.6923	14.7585	35.324	17.4216	37.4	17.5003	37.4523	18.4448	27.2836	24.0583	27.7643	25.7556	27.4765	25.5802
ENST00000337554.75.EGFPCDS	-0.378577	-1.15971	AGGAACTCCTGCCAGGCAGTGCCCTTCCCGGAGCGTGCCCTCGCCGCTGAGCTCCCCTGAACAGCAGCTGCAGCAGCCATGAGTAAGGGTGAGGAGTTGTTCACGGGAGTGGTCCCTATTCTGGTGGAACTCGACGGGGACGTGAACGGACATAAGTTCTCCGTTAGCGGCGAAGGAGAAGGAGACGCGACATACGGGAAACTGACGCTGAAATTTATCTGCACGACTGGAAAACTGCCCGTCCCTTGGCCAACCCTTTAGGT	4.99161	4.14733	5.4461	4.74151	5.51344	4.76508	6.00253	4.16947	5.69361	5.34685	5.02947	4.07631	7.3996	8.9968	7.02711	9.93682	6.7691	11.3538
ENST00000337579.88.EGFPCDS	-0.132905	-1.26439	AGGCAGATAAAACTCATCAGTGCTTTGAAACAAGCAGCTCTGAACCAAAGAAATCATTTGATTCAAGTAACCATTGGATCTTCCCAAGGCAATGAGTAAGGGTGAGGAGTTGTTCACGGGAGTGGTCCCTATTCTGGTGGAACTCGACGGGGACGTGAACGGACATAAGTTCTCCGTTAGCGGCGAAGGAGAAGGAGACGCGACATACGGGAAACTGACGCTGAAATTTATCTGCACGACTGGAAAACTGCCCGTCCCTTAGT	5.56434	1.3232	5.48075	1.73259	5.94108	1.60363	5.95746	1.5551	5.48667	1.29756	6.18037	1.39426	6.28079	3.287	5.80065	3.45411	6.87312	3.89663
ENST00000337581.7.130.EGFPCDS	-0.761412	-1.51183	AGGAAACGGGAGTGGGAGCTGGACCAGCAGATTAGTAGCTTACAGAAAGCCTGGCCTACATTTTACTCTTTTTGGATTTCTTCCTCATCAAGAGACTGCTGCAGTGCCTGTCAGTTGACAGCGGCAGTGACATATGAGTAAGGGTGAGGAGTTGTTCACGGGAGTGGTCCCTATTCTGGTGGAACTCGACGGGGACGTGAACGGACATAAGTTCTCCGTTAGCGGCGAAGGAGAAGGAGACGCGACATACGGGAAACTGTAAG	2.9525	0.80478	2.9916	0.860518	2.98327	0.549817	3.04259	0.428216	2.80765	0.732675	2.80373	0.522213	5.28543	1.68979	5.19994	2.03367	4.40872	1.66427
ENST00000337604.25.EGFPCDS	1.00557	0.726143	AGGCCTCCCCACCCATTTCACCACCACCATGAGTAAGGGTGAGGAGTTGTTCACGGGAGTGGTCCCTATTCTGGTGGAACTCGACGGGGACGTGAACGGACATAAGTTCTCCGTTAGCGGCGAAGGAGAAGGAGACGCGACATACGGGAAACTGACGCTGAAATTTATCTGCACGACTGGAAAACTGCCCGTCCCTTGGCCAACCCTTGTAACAACTTTTTCCTACGGTGTTCAGTGTTTCAGCAGGTACCCAGACCACTAGA	8.8822	5.94945	10.7882	7.26532	8.95489	6.24144	9.00004	6.57349	9.32902	6.51577	7.61012	5.21706	4.34408	2.90891	4.40524	3.51043	4.76878	4.9368
ENST00000337604.25.EndogCDS	2.32414	0.476023	AGGCCTCCCCACCCATTTCACCACCACCATGACACCGGGCACCCAGTCTCCTTTCTTCCTGCTGCTGCTCCTCACAGTGCTTACAGTTGTTACGGGTTCTGGTCAGTCAAGCTCTACCCCAGGTGGAGAAAAGGAGACTTCGGCTACCCAGAGAAGTTCAGTGCCCAGCTCTACTGAGAAGAAGTCTTTGTCTACTGGGGTCTCTTTCTTTTTCCTGTCTTTTCACATTTCAAACCTCCAGTTTAATTCCTCTCTGGAATAGG	23.9953	4.72993	30.3087	5.74642	25.6429	4.43417	29.9901	5.74711	20.1625	3.57948	24.6505	4.77597	4.51383	3.40274	4.31764	2.62187	6.47305	4.2727
ENST00000337619.39.EGFPCDS	0.76354	-0.423981	AGGGGTGGCCGAAGTGGGACGCGCCGAGCCGGAGGCTGCAGGATGAGTAAGGGTGAGGAGTTGTTCACGGGAGTGGTCCCTATTCTGGTGGAACTCGACGGGGACGTGAACGGACATAAGTTCTCCGTTAGCGGCGAAGGAGAAGGAGACGCGACATACGGGAAACTGACGCTGAAATTTATCTGCACGACTGGAAAACTGCCCGTCCCTTGGCCAACCCTTGTAACAACTTTTTCCTACGGTGTTCAGTGTTTCAGCTAGAG	10.7584	4.83362	10.3089	4.62023	12.1622	4.42908	10.1344	4.12439	12.1143	5.11754	10.7738	5.33367	6.45825	5.86413	6.57032	6.91447	6.43305	6.24102
ENST00000337619.39.EndogCDS	0.996129	-0.402224	AGGGGTGGCCGAAGTGGGACGCGCCGAGCCGGAGGCTGCAGGATGAGTCGGTTCAGTCTATTATTCAGCCGGCAGGGAAAACTGCGGCTGCAAAAAGTGTACCTGGCCACTTCGGACAAGGAACGGAAGAAGAGTGTGCGCGAGCTCAGTCAGGTTGTCCTGGCTCGAAAGCCCAAGAGTTGCAGCTTCCTGGAGTGGAGGGACCTCAAAGTTGTCTATAAGAGATAGTCCAGCCTCTACTTCTGCTGCGCCATCGAGTAGGG	8.30947	4.2362	7.47323	2.90497	7.79416	3.60436	8.36899	3.45578	7.48335	3.62422	7.3769	4.04082	4.02773	4.87648	4.01728	5.61293	3.6726	3.85663
ENST00000337623.7.105.EGFPCDS	-0.772845	-1.43531	AGGAAGTGCGGTCCGCGGAGCGTCTCTGGCGCTTACCCTGCTTTGGGCCTGCGTTGCTGCTGCTGCTCCTCCGCTCCCCCGTCGTATCGCCTGCCCTGGATCGAAGTGATGAGTAAGGGTGAGGAGTTGTTCACGGGAGTGGTCCCTATTCTGGTGGAACTCGACGGGGACGTGAACGGACATAAGTTCTCCGTTAGCGGCGAAGGAGAAGGAGACGCGACATACGGGAAACTGACGCTGAAATTTATCTGCACGACTTAAGC	3.68816	2.93276	3.61533	3.45362	3.98617	3.55854	3.67364	2.71955	3.27746	2.24277	3.31073	3.17891	6.7206	7.76225	6.14481	9.02949	5.5049	7.3772
ENST00000337630.68.EGFPCDS	-0.462716	-0.613035	AGGAAACCAAAGGGACTTGGAGTGCAGAGTGCATCCTTCGGTTCTTCCAGACAAGCTGCAAGACGCTGACCATGAGTAAGGGTGAGGAGTTGTTCACGGGAGTGGTCCCTATTCTGGTGGAACTCGACGGGGACGTGAACGGACATAAGTTCTCCGTTAGCGGCGAAGGAGAAGGAGACGCGACATACGGGAAACTGACGCTGAAATTTATCTGCACGACTGGAAAACTGCCCGTCCCTTGGCCAACCCTTGTAACAACTTAG	3.39192	1.80211	3.36699	2.31012	3.75708	2.016	3.06512	1.83306	3.35576	1.91838	3.70112	2.13448	4.47525	2.79318	5.11233	3.13498	4.60075	3.22452
ENST00000337659.11.126.EGFPCDS	-0.696892	-1.20925	AGGAGAACCCAGCTCTTCCCTACACGGTCGGCACAGTCGCGGCAGCTCTTTTCCTTCTTCCTCCACTTCCCCTACCCTCCACCGTCCGGGAGCCGCCGCCACCGCCGCCGAGGAGTCAGGAAGTTCAAGATGAGTAAGGGTGAGGAGTTGTTCACGGGAGTGGTCCCTATTCTGGTGGAACTCGACGGGGACGTGAACGGACATAAGTTCTCCGTTAGCGGCGAAGGAGAAGGAGACGCGACATACGGGAAACTGACGTAAGC	18.3569	6.1815	17.7013	6.79752	16.408	5.77817	19.6003	6.35562	15.1065	5.62649	15.6056	5.19171	31.4888	12.9319	28.6528	15.5748	22.8117	12.8741
ENST00000337672.36.EGFPCDS	0.225507	-0.582487	AGGGGCAGACACGGAGACAGCGCCGGGGCGGAGGGTACGATGAGTAAGGGTGAGGAGTTGTTCACGGGAGTGGTCCCTATTCTGGTGGAACTCGACGGGGACGTGAACGGACATAAGTTCTCCGTTAGCGGCGAAGGAGAAGGAGACGCGACATACGGGAAACTGACGCTGAAATTTATCTGCACGACTGGAAAACTGCCCGTCCCTTGGCCAACCCTTGTAACAACTTTTTCCTACGGTGTTCAGTGTTTCAGCAGGTAGTA	14.96	8.49215	14.6404	8.55898	14.6058	8.37453	14.086	8.45163	17.394	9.79883	15.2507	8.36048	12.8702	12.0369	13.4785	14.4109	12.45	12.45
ENST00000337682.9.147.EGFPCDS	-0.375397	-1.75891	AGGAGAACTGCAGGAGACTATCTTTCTAGACAAGGCAGTTGAGGAGGAGGGAGCGCTTGAGGGGGACTGGCCTGGCGTGCACTCCGCACCTCGGGGACATTATTGCGCGTGGAACGGCTGCTTTTGGAAGACTATTGCCCAGAAGAAAAGATGAGTAAGGGTGAGGAGTTGTTCACGGGAGTGGTCCCTATTCTGGTGGAACTCGACGGGGACGTGAACGGACATAAGTTCTCCGTTAGCGGCGAAGGAGAAGGAGACTAAGC	11.0842	1.95517	10.8749	1.94627	11.2611	1.81745	10.2997	1.75043	9.20038	1.78974	9.81051	1.47538	14.2051	5.39345	13.9353	6.6454	12.314	6.04898
ENST00000337702.5.139.EGFPCDS	0.050906	-0.800472	AGGGATTTGTGGTCCCGGAGAAGAGATTGGCGGAGGGGAAAGACTGAGTCGTCTTTCCTTTGCCCGCTTCTGTGGACTGTTCGAACGCCCAGGGGTGGGCCAAACCCGTTTCTTAGGAAACCAGGAATCCAGGGAAGGCAGAATGAGTAAGGGTGAGGAGTTGTTCACGGGAGTGGTCCCTATTCTGGTGGAACTCGACGGGGACGTGAACGGACATAAGTTCTCCGTTAGCGGCGAAGGAGAAGGAGACGCGACATACTAAG	0.765281	0.360423	0.710361	0.50245	0.671998	0.274908	0.781306	0.32304	0.592851	0.32439	0.405603	0.319412	0.60956	0.462957	0.763408	0.632002	0.480078	0.704115
ENST00000337738.6.188.EGFPCDS	0.773082	-0.0950876	AGGGCACCGACAGTGCGGCCGTCTTCGCTGTGGTGACTTTAACTCTCGGTTTTCGGTTATAGCCGGCCGGCGCTCACTTGTCTTCAGGAAGCTCGGAGCCTTTGGTGGAGCCGGGGAGAGGAAGGGTGGGTGCAAGAGTGAAAGGCGAGAGGGGACTGCAAGCATCCGGGTCGGCTCCTGGCCGGAGCAAGATGAGTAAGGGTGAGGAGTTGTTCACGGGAGTGGTCCCTATTCTGGTGGAACTCGACGGGGACGTGAACTAA	8.20085	2.58714	7.0112	2.0791	7.58035	1.93454	7.51256	2.1561	6.62204	1.91838	6.22093	1.99252	4.51383	1.99072	4.01728	2.08999	4.04066	2.64843
ENST00000337774.10.105.EGFPCDS	0.41062	-0.151401	AGGAGAACAAAGATAAGGCATCACGGACACCACACCGGGCACGAGCTCACAGGCAAGTCAAGCTGGGAGGACCAAGGCCGGGCAGCCGGGAGCACCCAAGGCAGGAAAATGAGTAAGGGTGAGGAGTTGTTCACGGGAGTGGTCCCTATTCTGGTGGAACTCGACGGGGACGTGAACGGACATAAGTTCTCCGTTAGCGGCGAAGGAGAAGGAGACGCGACATACGGGAAACTGACGCTGAAATTTATCTGCACGACTTAAGC	12.8074	2.54271	10.2049	2.14841	12.2742	2.75927	11.945	2.35143	8.75854	1.76178	9.69897	2.11927	8.64187	2.53083	8.77919	2.87842	7.05715	2.11234
ENST00000337801.48.EGFPCDS	-0.538937	-0.316952	AGGGTCCCCTCAGGTGTCCTGCAGGCACAGCTCCTCGGGGGGCCCAGGCCGATGAGTAAGGGTGAGGAGTTGTTCACGGGAGTGGTCCCTATTCTGGTGGAACTCGACGGGGACGTGAACGGACATAAGTTCTCCGTTAGCGGCGAAGGAGAAGGAGACGCGACATACGGGAAACTGACGCTGAAATTTATCTGCACGACTGGAAAACTGCCCGTCCCTTGGCCAACCCTTGTAACAACTTTTTCCTACGGTGTTCAGTAGTG	9.22781	4.53244	8.56476	5.65401	9.05162	4.27126	8.4366	4.75545	9.65341	4.79874	9.24267	4.65429	11.9057	5.90271	12.2145	5.47526	15.1945	6.40904
ENST00000337836.10.177.EGFPCDS	-0.0432074	-1.33415	AGGAGGCTTCTGGGATAGTACAGCATTGCCTTGTGTTAGCTAGCAATAAGAAAAGAAGCTTTGTTTGGATTAACATATATACCCTCTTCATTCTGCATACCTATTTTTTCCCCAATAATTTGCAGCTTAGGTCCGAGGACACCACAAACTCTGCTTAAAGGGCCTGGAGGCTCTCAAGGCATGAGTAAGGGTGAGGAGTTGTTCACGGGAGTGGTCCCTATTCTGGTGGAACTCGACGGGGACGTGAACGGACATAAGTAAGC	24.3952	6.26543	27.011	7.14981	27.0327	6.00726	24.3858	6.23542	25.8561	6.20816	23.2512	6.97636	27.3685	15.81	24.2914	15.6812	26.4923	17.3708
ENST00000337841.13.EGFPCDS	0.650692	-0.425177	AGGGAAGCGGCTAACTATGAGTAAGGGTGAGGAGTTGTTCACGGGAGTGGTCCCTATTCTGGTGGAACTCGACGGGGACGTGAACGGACATAAGTTCTCCGTTAGCGGCGAAGGAGAAGGAGACGCGACATACGGGAAACTGACGCTGAAATTTATCTGCACGACTGGAAAACTGCCCGTCCCTTGGCCAACCCTTGTAACAACTTTTTCCTACGGTGTTCAGTGTTTCAGCAGGTACCCAGACCACAGTAAACAGCACTAGG	18.4902	7.17883	18.2846	7.41547	18.3527	6.42471	16.43	6.68617	17.4556	7.4442	18.3383	6.85468	10.6943	8.20978	10.6877	9.95559	12.7781	9.99363
ENST00000337841.13.EndogCDS	1.5832	-0.0249339	AGGGAAGCGGCTAACTATGGCGACCGCCACGGAGCAGTGGGTTCTGGTGGAGAGTGTACAGGCGCTTTACGAGGCTCCTGCTTACCATCTTATTTTGGAAGGGATTCTGATCCTCTGGATAATCAGACTTCTTTTCTCTAAGACTTACAAATTACAAGAACGATCTGATCTTACAGTCAAGGAAAAAGAAGAACTGATTGAAGAGTGGCAACCAGAACCTCTTGTTCCTCCTGTCCCAAAAGACCATCCTGCTCTCAACTAGT	49.0965	17.9965	53.7275	18.2095	47.4217	16.5556	47.9827	20.3515	51.3264	19.8158	52.0439	19.1394	17.0677	20.3238	14.9741	16.6323	18.235	19.9232
ENST00000337843.34.EGFPCDS	0.649633	-0.218725	AGGAGTATTGCAGACAGTGGCCAAGGAGCCAGAGGCCATGAGTAAGGGTGAGGAGTTGTTCACGGGAGTGGTCCCTATTCTGGTGGAACTCGACGGGGACGTGAACGGACATAAGTTCTCCGTTAGCGGCGAAGGAGAAGGAGACGCGACATACGGGAAACTGACGCTGAAATTTATCTGCACGACTGGAAAACTGCCCGTCCCTTGGCCAACCCTTGTAACAACTTTTTCCTACGGTGTTCAGTGTTTCAGCAGGTACTAGC	8.82789	6.04325	8.22979	6.41635	8.66471	6.81162	7.2421	5.96497	9.44647	6.91287	8.62413	6.87496	5.31629	6.72831	5.05601	7.61531	5.84095	8.32135
ENST00000337859.11.123.EGFPCDS	-0.870264	-1.36876	AGGGACTCGCTTTCCGTGCGGTGCGGCGAGTGAGGCCCCGGTCTTCCTCCTCGTCCTGCCGCAGGGCCAGAACCCCTGACGGTATTCAGCTGCGCGTAAGTCTGGCCGGTGCCATCTGTCTCCGCAATGAGTAAGGGTGAGGAGTTGTTCACGGGAGTGGTCCCTATTCTGGTGGAACTCGACGGGGACGTGAACGGACATAAGTTCTCCGTTAGCGGCGAAGGAGAAGGAGACGCGACATACGGGAAACTGACGCTGTAAGC	4.00415	2.61677	4.13511	1.90007	4.36799	2.14836	4.97331	1.87814	4.8323	2.64546	4.51233	2.55023	8.88878	5.39345	8.46632	6.43265	7.08915	5.72893
ENST00000337859.11.123.EndogCDS	-1.2724	-1.74592	AGGGACTCGCTTTCCGTGCGGTGCGGCGAGTGAGGCCCCGGTCTTCCTCCTCGTCCTGCCGCAGGGCCAGAACCCCTGACGGTATTCAGCTGCGCGTAAGTCTGGCCGGTGCCATCTGTCTCCGCAATGCCCCCCAAGAAACAGGCTCAGGCCGGGGGCAGCAAAAAGGCGGAGCAAAAAAAGAAGGAGAAGATTATCGAAGACAAAACTTTCGGTTTGAAGAATAAGAAAGGAGCAAAGCAACAGAAGTTTATCAAGTAAGC	1.60956	0.543103	1.55355	1.14928	1.47636	0.992725	1.46495	0.638567	1.62754	0.950799	1.27765	0.953166	4.1589	3.30243	3.10369	2.49046	3.58458	2.68844
ENST00000337908.10.EGFPCDS	-0.591232	-1.01071	AGGAGAGCCCTGCATGAGTAAGGGTGAGGAGTTGTTCACGGGAGTGGTCCCTATTCTGGTGGAACTCGACGGGGACGTGAACGGACATAAGTTCTCCGTTAGCGGCGAAGGAGAAGGAGACGCGACATACGGGAAACTGACGCTGAAATTTATCTGCACGACTGGAAAACTGCCCGTCCCTTGGCCAACCCTTGTAACAACTTTTTCCTACGGTGTTCAGTGTTTCAGCAGGTACCCAGACCACAGTAAACAGCACGACTAGT	28.3401	13.622	28.6512	13.8838	27.0938	14.0254	23.8599	12.4183	29.2175	12.8022	27.5556	13.7246	37.8545	23.8423	38.2517	25.5241	47.7038	31.6291
ENST00000337911.76.EGFPCDS	1.62391	0.399076	AGGATCGCCTTGAAGTTACGCTTGAAGGAGGAAAACTCATCAATTTTCGGGGAATCCCGGCTTTGGCAGCGTGCTGCTCATGAGTAAGGGTGAGGAGTTGTTCACGGGAGTGGTCCCTATTCTGGTGGAACTCGACGGGGACGTGAACGGACATAAGTTCTCCGTTAGCGGCGAAGGAGAAGGAGACGCGACATACGGGAAACTGACGCTGAAATTTATCTGCACGACTGGAAAACTGCCCGTCCCTTGGCCAACCCTTTAGG	13.9331	7.89474	13.9589	7.05163	15.4051	7.88071	12.6962	6.86648	15.1401	9.72612	14.1099	8.31485	5.16197	6.7206	4.19874	5.53784	4.44072	5.72093
ENST00000337940.48.EGFPCDS	0.680345	0.370232	AGGGGCCTGCTGGGTTAGTGCTGGCAGCCCCCTGAGGCCAAGGACAGCAGCATGAGTAAGGGTGAGGAGTTGTTCACGGGAGTGGTCCCTATTCTGGTGGAACTCGACGGGGACGTGAACGGACATAAGTTCTCCGTTAGCGGCGAAGGAGAAGGAGACGCGACATACGGGAAACTGACGCTGAAATTTATCTGCACGACTGGAAAACTGCCCGTCCCTTGGCCAACCCTTGTAACAACTTTTTCCTACGGTGTTCAGTAGTG	5.12985	2.13291	4.62601	1.90585	5.07053	1.87854	4.12439	1.60769	5.58175	2.15887	4.86216	1.89112	3.17126	1.28085	2.61561	1.49553	3.34454	1.68027
ENST00000337940.48.EndogCDS	0.126192	-0.17954	AGGGGCCTGCTGGGTTAGTGCTGGCAGCCCCCTGAGGCCAAGGACAGCAGCATGACAGTCACCAGGACTCACCACTTCAAGGAGGGGTCCCTCAGAGCACCTGCCATACCCCTGCACAGTGCTGCGGCTGAGTTGGCTTCAAACCATCCAAGAGGCCCAGAAGCAAACCTGGAGGTGAGACCCAAAGAAAGCTGGAACCAGTCTGACTTTGTACACTGTGAGGACACAGAGTCTGTTCCTGGAAAGCCCAGTGTCAACTAGGC	7.45532	4.50282	7.75622	4.00228	7.22907	4.92799	7.59519	5.0259	5.92851	3.93743	7.08284	4.71513	7.02152	5.15426	7.09594	4.53665	5.5289	5.59291
ENST00000337975.6.170.EGFPCDS	0.557484	-0.959202	AGGAGAAACTAGTTTGTTGGCGGCGCCTAGGCTGTATCGCAGCGAGAGCGTTTTTGCCTGTGGAGAGCCGGCCGACGGGAGCCGCGGCGGAGCCTGTTGAGCTCGCGCGGGCTGCCGGGAGTGGTCTCTGAGGCGGCGGCGGCGGCGGGGATCGTCTCCGGCACTGACGCACCATGAGTAAGGGTGAGGAGTTGTTCACGGGAGTGGTCCCTATTCTGGTGGAACTCGACGGGGACGTGAACGGACATAAGTTCTCCGTTTAA	4.27076	0.478918	3.64998	0.277214	3.90981	0.514181	4.43241	0.623542	3.65219	0.413877	4.33995	0.451233	3.14039	0.864187	2.80959	0.957389	2.26437	0.784128
ENST00000338005.60.EGFPCDS	0.196445	-0.282759	AGGAAGCTGAGCCCAGGGAGGCTTTGAGGTACACAGGGTCCCTTGGGGGGCCTGAGAGCAGCCATGAGTAAGGGTGAGGAGTTGTTCACGGGAGTGGTCCCTATTCTGGTGGAACTCGACGGGGACGTGAACGGACATAAGTTCTCCGTTAGCGGCGAAGGAGAAGGAGACGCGACATACGGGAAACTGACGCTGAAATTTATCTGCACGACTGGAAAACTGCCCGTCCCTTGGCCAACCCTTGTAACAACTTTTTCCTAGTA	11.0299	7.04059	11.1983	7.46745	11.8312	7.69235	11.2162	6.11522	13.8369	8.61312	10.7231	5.75956	10.5323	8.35638	9.98688	8.41626	9.8416	8.95346
ENST00000338010.54.EGFPCDS	0.695375	-0.0893296	AGGAGAACGGCCCCCGGGACAGAGCGACGCGGAACCCCGGGCGCCTGGGTCCCCAGCATGAGTAAGGGTGAGGAGTTGTTCACGGGAGTGGTCCCTATTCTGGTGGAACTCGACGGGGACGTGAACGGACATAAGTTCTCCGTTAGCGGCGAAGGAGAAGGAGACGCGACATACGGGAAACTGACGCTGAAATTTATCTGCACGACTGGAAAACTGCCCGTCCCTTGGCCAACCCTTGTAACAACTTTTTCCTACGGTTAGGT	4.56206	1.18001	4.41232	1.57088	4.02181	1.15054	3.89902	1.495	4.70925	1.264	4.55289	1.33849	2.74688	1.43517	2.67819	1.29529	2.63243	1.49624
ENST00000338034.80.EGFPCDS	-0.219324	-1.54086	AGGAGTCGGAGCGGCTAGGTGGTGCACGGGAAACGCGGGCGTAGGTGACCGGCGGCTTTCTCAGTTTTGGTGGAGACGGGCGCATGAGTAAGGGTGAGGAGTTGTTCACGGGAGTGGTCCCTATTCTGGTGGAACTCGACGGGGACGTGAACGGACATAAGTTCTCCGTTAGCGGCGAAGGAGAAGGAGACGCGACATACGGGAAACTGACGCTGAAATTTATCTGCACGACTGGAAAACTGCCCGTCCCTTGGCCAACCTAG	0.967711	0.370297	0.964474	0.462023	0.845089	0.305454	1.17947	0.578467	0.850126	0.391506	0.988656	0.349832	1.0648	1.37344	1.29529	1.07628	0.992161	1.04817
ENST00000338051.61.EGFPCDS	0.829578	-0.196096	AGGAAGAAAGTGGGTCAGCAGGAGTTCCAGCATCTCAGAATTGTGGTGAAAACCAATACAAAAAATGAGTAAGGGTGAGGAGTTGTTCACGGGAGTGGTCCCTATTCTGGTGGAACTCGACGGGGACGTGAACGGACATAAGTTCTCCGTTAGCGGCGAAGGAGAAGGAGACGCGACATACGGGAAACTGACGCTGAAATTTATCTGCACGACTGGAAAACTGCCCGTCCCTTGGCCAACCCTTGTAACAACTTTTTCCTAGT	5.05086	4.40901	4.9321	4.10046	5.9309	4.50544	4.65027	4.20703	5.57616	5.48667	5.69365	4.70499	3.27156	5.24685	2.74702	4.31764	2.90447	6.06499
ENST00000338086.23.EGFPCDS	0.948386	0.0684843	AGGAACAGGTTTGATCTGTGGAGTAAATGAGTAAGGGTGAGGAGTTGTTCACGGGAGTGGTCCCTATTCTGGTGGAACTCGACGGGGACGTGAACGGACATAAGTTCTCCGTTAGCGGCGAAGGAGAAGGAGACGCGACATACGGGAAACTGACGCTGAAATTTATCTGCACGACTGGAAAACTGCCCGTCCCTTGGCCAACCCTTGTAACAACTTTTTCCTACGGTGTTCAGTGTTTCAGCAGGTACCCAGACCACAGTTAG	11.4397	4.66081	12.4342	3.83479	12.1265	4.57672	10.2321	3.72623	11.6389	4.53028	11.9095	4.49205	5.67123	3.42588	5.78188	3.80453	6.59307	5.03282
ENST00000338104.52.EGFPCDS	1.18012	0.878131	AGGACGCCCACCTCTCTCCTGGAGCGCTGGGCCTTCGCTGGCCGCACCGGCAGCCATGAGTAAGGGTGAGGAGTTGTTCACGGGAGTGGTCCCTATTCTGGTGGAACTCGACGGGGACGTGAACGGACATAAGTTCTCCGTTAGCGGCGAAGGAGAAGGAGACGCGACATACGGGAAACTGACGCTGAAATTTATCTGCACGACTGGAAAACTGCCCGTCCCTTGGCCAACCCTTGTAACAACTTTTTCCTACGGTGTTTAGC	36.5953	16.3375	39.168	17.6493	36.909	15.568	36.7589	15.859	37.9089	16.3146	39.0342	17.6437	15.5708	7.84713	15.4058	8.50387	18.9551	10.6497
ENST00000338110.97.EGFPCDS	0.406219	-0.713436	AGGGGTCCCTCGGACGATTGGACCTAGCTTGGCGCGGAATCCGTGAATTGCCCGCGGCCCGAGGGTGCAGCTCCCGGACTGACTGGCTCTGCCCTTCCCCATGAGTAAGGGTGAGGAGTTGTTCACGGGAGTGGTCCCTATTCTGGTGGAACTCGACGGGGACGTGAACGGACATAAGTTCTCCGTTAGCGGCGAAGGAGAAGGAGACGCGACATACGGGAAACTGACGCTGAAATTTATCTGCACGACTGGAAAACTGTAGC	16.5992	4.36951	14.7443	4.83392	16.5149	4.44944	16.9934	4.45495	16.2643	4.1164	15.0884	4.82667	13.8193	7.51534	12.396	8.12216	10.0336	6.50506
ENST00000338121.77.EGFPCDS	1.47472	1.02017	AGGGTTCCTACCGGCCTGGTCCAGCGGACAGCGGCTGCAGCGGGGGCGCCGGCTGGGAGCTGTTTTTGGAAGGAAGAAAGATGAGTAAGGGTGAGGAGTTGTTCACGGGAGTGGTCCCTATTCTGGTGGAACTCGACGGGGACGTGAACGGACATAAGTTCTCCGTTAGCGGCGAAGGAGAAGGAGACGCGACATACGGGAAACTGACGCTGAAATTTATCTGCACGACTGGAAAACTGCCCGTCCCTTGGCCAACCCTTTAG	4.16708	1.91073	4.21019	1.84809	4.61235	1.94472	3.58349	1.88565	4.32334	1.94634	3.54902	1.54129	1.6435	0.97221	1.35787	0.869785	1.37622	0.880143
ENST00000338134.59.EGFPCDS	-0.570303	-0.842329	AGGGTAGGTTGGGTAGTGCGGGTTGGGGCGGGGGCTGCGGAGAGGGTGCTTAACTGAGGGGCATGAGTAAGGGTGAGGAGTTGTTCACGGGAGTGGTCCCTATTCTGGTGGAACTCGACGGGGACGTGAACGGACATAAGTTCTCCGTTAGCGGCGAAGGAGAAGGAGACGCGACATACGGGAAACTGACGCTGAAATTTATCTGCACGACTGGAAAACTGCCCGTCCCTTGGCCAACCCTTGTAACAACTTTTTCCTACTAG	0.43942	0.345611	0.450473	0.433147	0.427635	0.468363	0.518366	0.435728	0.307612	0.531329	0.501933	0.390393	0.578697	0.64814	0.750893	0.913587	0.608099	0.752122
ENST00000338146.14.EGFPCDS	0.911941	0.301652	AGGATCCAAGGCGCAAGATGAGTAAGGGTGAGGAGTTGTTCACGGGAGTGGTCCCTATTCTGGTGGAACTCGACGGGGACGTGAACGGACATAAGTTCTCCGTTAGCGGCGAAGGAGAAGGAGACGCGACATACGGGAAACTGACGCTGAAATTTATCTGCACGACTGGAAAACTGCCCGTCCCTTGGCCAACCCTTGTAACAACTTTTTCCTACGGTGTTCAGTGTTTCAGCAGGTACCCAGACCACAGTAAACAGCACTAG	22.4647	9.39568	25.0012	9.67361	24.1359	9.02616	21.3582	8.98502	23.8147	10.6042	21.5781	9.71418	11.7745	6.89035	11.7014	8.0283	13.2262	8.32936
ENST00000338148.93.EGFPCDS	0.394701	-0.231222	AGGGTAGTTCTTCCTCTGCTCTGCTTCCCTTCGGAGGAAAATTTCAGGCTGAAGGTTTAGCGGGTGCCGCCTCTAAAGAGAGCAATCACTACACTTATGAGTAAGGGTGAGGAGTTGTTCACGGGAGTGGTCCCTATTCTGGTGGAACTCGACGGGGACGTGAACGGACATAAGTTCTCCGTTAGCGGCGAAGGAGAAGGAGACGCGACATACGGGAAACTGACGCTGAAATTTATCTGCACGACTGGAAAACTGCCCTAGGT	7.93424	3.5746	7.39237	3.56913	7.27998	3.93526	6.85145	3.54593	8.71939	3.75845	7.46309	3.74168	5.59407	3.71909	5.31257	4.19249	6.40104	5.06482
ENST00000338148.93.EndogCDS	1.49913	-0.197269	AGGGTAGTTCTTCCTCTGCTCTGCTTCCCTTCGGAGGAAAATTTCAGGCTGAAGGTTTAGCGGGTGCCGCCTCTAAAGAGAGCAATCACTACACTTATGGCTGGGATTTTGCGCTTAGTAGTTCAAGTGCCCCCAGGCAGACTACAGACTGTGACAAAAGGTGTGGAGTCTCTTATTTGTACAGATTGGATTCGTCACAAATTCACCAGATCAAGAATTCCAGAAAAAGTGTTTCAGGCCTCACCTGAAGATCAGTAATAGAA	34.4525	9.42037	36.5807	9.76602	34.5876	9.94761	34.2873	9.28552	33.2668	10.0114	31.5863	8.74581	12.361	12.114	10.9005	9.38616	12.9221	11.2418
ENST00000338165.73.EGFPCDS	1.29131	0.128159	AGGACTTCCGGGCCCTGCGTGGCAGTTGAAAGAGTGGCGGGAGAAGTTGCAGGGAATTATTTGATAGCACATACTGATGAGTAAGGGTGAGGAGTTGTTCACGGGAGTGGTCCCTATTCTGGTGGAACTCGACGGGGACGTGAACGGACATAAGTTCTCCGTTAGCGGCGAAGGAGAAGGAGACGCGACATACGGGAAACTGACGCTGAAATTTATCTGCACGACTGGAAAACTGCCCGTCCCTTGGCCAACCCTTGTATAGA	23.3139	6.70485	20.8661	6.31239	24.5534	7.41744	21.7564	6.19035	22.4556	7.11981	21.8316	6.49978	9.37489	6.0956	9.79916	6.10101	8.32135	6.17701
ENST00000338193.25.EGFPCDS	0.520856	-0.0356795	AGGCTTACCGTGGCGAGTTCCGCGCTCAATGAGTAAGGGTGAGGAGTTGTTCACGGGAGTGGTCCCTATTCTGGTGGAACTCGACGGGGACGTGAACGGACATAAGTTCTCCGTTAGCGGCGAAGGAGAAGGAGACGCGACATACGGGAAACTGACGCTGAAATTTATCTGCACGACTGGAAAACTGCCCGTCCCTTGGCCAACCCTTGTAACAACTTTTTCCTACGGTGTTCAGTGTTTCAGCAGGTACCCAGACCACTAGA	9.90916	4.29545	10.7132	5.33059	10.1614	4.45454	9.48085	4.57515	11.6501	5.12313	10.1198	5.00919	6.68202	4.08174	6.8957	4.96215	7.9933	5.66492
ENST00000338206.34.EGFPCDS	0.297138	-0.350959	AGGAACAACTGGAAAAGAAGCATTGCATAAGACCAGGATGAGTAAGGGTGAGGAGTTGTTCACGGGAGTGGTCCCTATTCTGGTGGAACTCGACGGGGACGTGAACGGACATAAGTTCTCCGTTAGCGGCGAAGGAGAAGGAGACGCGACATACGGGAAACTGACGCTGAAATTTATCTGCACGACTGGAAAACTGCCCGTCCCTTGGCCAACCCTTGTAACAACTTTTTCCTACGGTGTTCAGTGTTTCAGCAGGTACTAGC	22.1339	7.03071	22.385	7.31729	22.6901	7.32071	21.7263	6.6411	22.5339	7.58962	20.412	7.34648	17.793	8.59557	16.213	8.17222	19.6272	10.7858
ENST00000338206.34.EndogCDS	2.31467	0.459946	AGGAACAACTGGAAAAGAAGCATTGCATAAGACCAGGATGTCTCTGAAAGTGACGTCAGTCTTTCTGCTGATACAGCTCAGTTGTTACTTTAGCTCTGGAAGCTGTGGAAAGGTGCTAGTGTGGCCCACAGAATACAGCCATTGGATAAATAGTAAGACAATCCTGGAAGAGCTTGTTCAGAGGGGTCAGTAGGTGACTGTGTTGACATCTTCGGCTTCTACTCTTGTCAAGTCCAGTAAATCATCTGCTATTAAATTATAGG	184.344	37.4543	185.82	37.7877	169.359	32.8617	164.645	31.7105	198.393	39.9336	194.294	39.962	35.1153	23.9966	32.8265	24.5605	42.0468	30.989
ENST00000338272.9.109.EGFPCDS	0.393407	-1.80326	AGGCTTCCAGTCACCTCGGCCCGGATCGGGAAGTGTCAAGCGGGCGCTCCCCCATCTCCGCCGCTATTACCACTGAACCCGGACCCCCTACCCAGGTCCAGGGCCAGCCGCCATGAGTAAGGGTGAGGAGTTGTTCACGGGAGTGGTCCCTATTCTGGTGGAACTCGACGGGGACGTGAACGGACATAAGTTCTCCGTTAGCGGCGAAGGAGAAGGAGACGCGACATACGGGAAACTGACGCTGAAATTTATCTGCACGTAAG	2.35015	0.666535	3.58068	0.514001	3.22254	0.447999	3.02756	0.691155	2.46089	0.51455	2.57051	0.359972	2.31479	1.72837	1.95232	1.90226	2.20836	1.80829
ENST00000338272.9.109.EndogCDS	1.61131	0.091819	AGGCTTCCAGTCACCTCGGCCCGGATCGGGAAGTGTCAAGCGGGCGCTCCCCCATCTCCGCCGCTATTACCACTGAACCCGGACCCCCTACCCAGGTCCAGGGCCAGCCGCCATGACGAACGTGTACTCCTTGGAGTGGATTCTGGTGTTTGGTTTGCTCTTTGTTTGCACCTGTGCCTACTTCAAGAAAGTACCTCGTCTCAAAACCTGGCTGCTATCAGAGAAGAAGGGTGTTTGGGGTGTGTTTTACAAAGCCGCTTAAG	13.4196	3.27837	14.4151	3.9272	14.8501	3.49745	15.3557	4.14693	10.9957	2.2931	15.3064	3.23975	4.76846	2.77774	4.1612	3.07866	4.78478	3.54458
ENST00000338302.7.225.EGFPCDS	-0.209568	-1.27119	AGGAGTCAGGCTGGGGCTCGAAGTGGGGACCCTCGCCCCGTCCTCGGCTGTCCAGTCCTCCTCCTCGCAGACCCCGGCGGTTCCTACCCCAGGCCGCAGGGGAGACGGGGCCCCAAGGCAGGCTTCATATCCTGAACGCTGGGATCCCCCAGGACATTCCCTGGCCCCCAGGCCCCAGGTCCCAGGCCCCAGGGCTGAGCTGTGGGCAGGCCCCACCTGGCCTCTGCAATGAGTAAGGGTGAGGAGTTGTTCACGGGATAAGC	3.92515	0.587539	4.27949	0.554428	2.94254	0.335999	3.88399	0.578467	3.88709	0.531329	3.95463	0.547564	4.34408	1.01851	4.36144	1.12634	4.43272	1.57626
ENST00000338302.7.225.EndogCDS	-0.0945798	-1.28761	AGGAGTCAGGCTGGGGCTCGAAGTGGGGACCCTCGCCCCGTCCTCGGCTGTCCAGTCCTCCTCCTCGCAGACCCCGGCGGTTCCTACCCCAGGCCGCAGGGGAGACGGGGCCCCAAGGCAGGCTTCATATCCTGAACGCTGGGATCCCCCAGGACATTCCCTGGCCCCCAGGCCCCAGGTCCCAGGCCCCAGGGCTGAGCTGTGGGCAGGCCCCACCTGGCCTCTGCAATGTCACCGCCTCTGTGTCCCCTCCTTCTCTAAGC	3.15493	0.681347	2.82412	0.623731	2.60145	0.727998	3.14025	0.788818	3.14323	0.693524	2.73275	0.790925	3.13268	1.42745	3.15375	2.00238	3.0805	1.80829
ENST00000338313.5.198.EGFPCDS	-0.588223	-1.1364	AGGATAAGTCAGAGCAGTTGAAGGGAGACCGGCTCGGTCTCTCTCTCTCCCAGTGGACTAGAAGGAGCAGAGAGTTAGTCTGTTTCTCCCATTCTTTACAGCTCACCGGAGTTAAAAGAACTCTGGCTAGAGACCCTCCAAGGACAGAGGCACAGCCACACGGGAGTGAAATCCACCCCTGGACAGTCAGCCGCAATACTGATGAGTAAGGGTGAGGAGTTGTTCACGGGAGTGGTCCCTATTCTGGTGGAACTCGACTAAGC	24.7556	12.6543	24.9608	11.8913	25.6479	12.7782	23.5218	11.8849	24.6145	13.2441	23.2005	9.73446	43.8035	28.6956	35.0167	26.8632	31.3891	23.4038
ENST00000338315.12.EGFPCDS	0.787482	-0.0882168	AGGGCTGCGGTGGCAATGAGTAAGGGTGAGGAGTTGTTCACGGGAGTGGTCCCTATTCTGGTGGAACTCGACGGGGACGTGAACGGACATAAGTTCTCCGTTAGCGGCGAAGGAGAAGGAGACGCGACATACGGGAAACTGACGCTGAAATTTATCTGCACGACTGGAAAACTGCCCGTCCCTTGGCCAACCCTTGTAACAACTTTTTCCTACGGTGTTCAGTGTTTCAGCAGGTACCCAGACCACAGTAAACAGCACTAGGA	18.4161	6.21112	18.6657	6.42212	17.0494	5.86471	16.3999	6.0401	17.903	6.2585	18.0848	6.04855	10.023	6.19591	9.68026	6.82687	11.1218	6.55307
ENST00000338315.12.EndogCDS	-0.380767	-1.67244	AGGGCTGCGGTGGCAATGGCGGCGCCCCCTGCACCAGCCGCCAAGGGGTCCCCGCAGCCGGAGCCGCACGCCCCAGAGCCCGGCCCGGGGAGCGCCAAGCGAGGGCGAGAGGACAGCAGAGCCGGTCGCCTCTCATTCTGTACAAAGGTGTGCTAGTGCATTGGTGGGGTCCCCAACCAGATAGCCTCCAGCGCCACAGCCTTTTACCTGCAGCTTTTCCTGCTTGATATAGCACAGATCCCTGCCGCCCAGGTGTCATAGCT	0.6221	0.227116	1.64596	0.577529	0.671998	0.335999	1.0743	0.368115	0.699117	0.111859	0.785855	0.496863	1.31943	1.18826	1.11382	0.919844	0.928151	0.864141
ENST00000338326.51.EGFPCDS	1.93114	0.828762	AGGTTTTCAGGCCAAAAGGTGTGTTTTGCTGACTTCAAGCATCCCTGCTACAAAATGAGTAAGGGTGAGGAGTTGTTCACGGGAGTGGTCCCTATTCTGGTGGAACTCGACGGGGACGTGAACGGACATAAGTTCTCCGTTAGCGGCGAAGGAGAAGGAGACGCGACATACGGGAAACTGACGCTGAAATTTATCTGCACGACTGGAAAACTGCCCGTCCCTTGGCCAACCCTTGTAACAACTTTTTCCTACGGTGTTTAGCA	1.90086	0.627037	2.29857	0.693035	2.2909	0.773816	1.29216	0.510854	2.10294	0.861312	2.24602	0.699664	0.493821	0.447525	0.419249	0.237783	0.648105	0.472077
ENST00000338327.35.EGFPCDS	1.00585	0.607568	AGGCTGACGCATCTGTCTGAGGAGCGGTCAGTGACGCGATGAGTAAGGGTGAGGAGTTGTTCACGGGAGTGGTCCCTATTCTGGTGGAACTCGACGGGGACGTGAACGGACATAAGTTCTCCGTTAGCGGCGAAGGAGAAGGAGACGCGACATACGGGAAACTGACGCTGAAATTTATCTGCACGACTGGAAAACTGCCCGTCCCTTGGCCAACCCTTGTAACAACTTTTTCCTACGGTGTTCAGTGTTTCAGCAGGTACTAG	14.333	8.06261	12.6537	7.46168	13.7251	7.00507	12.8014	6.34811	14.8269	8.54041	13.3595	8.41118	6.54313	4.67587	6.38885	4.28009	7.3772	6.00098
ENST00000338352.68.EGFPCDS	0.475643	-0.423108	AGGGAGGACTTCTGGTCTGTTCGGTACTTGAACTGCCAGCAAATTTCAACTCCCGCTTGCCATTCAACATCATGAGTAAGGGTGAGGAGTTGTTCACGGGAGTGGTCCCTATTCTGGTGGAACTCGACGGGGACGTGAACGGACATAAGTTCTCCGTTAGCGGCGAAGGAGAAGGAGACGCGACATACGGGAAACTGACGCTGAAATTTATCTGCACGACTGGAAAACTGCCCGTCCCTTGGCCAACCCTTGTAACAACTTAG	79.7621	28.5425	78.1339	29.8871	77.6056	28.173	77.1765	25.7681	83.6312	29.2567	75.9187	28.2401	56.2879	35.8946	53.1319	36.1618	60.2978	41.7028
ENST00000338354.17.EGFPCDS	0.81144	0.183117	AGGGAGAAGAACCCAGCAAAATGAGTAAGGGTGAGGAGTTGTTCACGGGAGTGGTCCCTATTCTGGTGGAACTCGACGGGGACGTGAACGGACATAAGTTCTCCGTTAGCGGCGAAGGAGAAGGAGACGCGACATACGGGAAACTGACGCTGAAATTTATCTGCACGACTGGAAAACTGCCCGTCCCTTGGCCAACCCTTGTAACAACTTTTTCCTACGGTGTTCAGTGTTTCAGCAGGTACCCAGACCACAGTAAACAGTAG	40.8265	16.9991	38.6945	15.3854	38.1512	17.6705	38.0962	16.5126	39.3799	17.7911	39.6933	16.1531	21.4967	14.9535	21.9636	14.2607	23.4278	14.9944
ENST00000338356.47.EGFPCDS	1.93552	0.376315	AGGCCCTCAGTTGTTCTCAGGTTCTTCTTATTTTTATTCATCTCTAGAACATGAGTAAGGGTGAGGAGTTGTTCACGGGAGTGGTCCCTATTCTGGTGGAACTCGACGGGGACGTGAACGGACATAAGTTCTCCGTTAGCGGCGAAGGAGAAGGAGACGCGACATACGGGAAACTGACGCTGAAATTTATCTGCACGACTGGAAAACTGCCCGTCCCTTGGCCAACCCTTGTAACAACTTTTTCCTACGGTGTTCAGTGTTAG	17.7792	3.6141	17.6955	3.95607	17.5381	3.81817	16.6027	3.66613	21.1525	4.16674	18.7541	3.75689	3.966	2.19133	4.44278	2.69696	5.86495	3.95264
ENST00000338366.56.EGFPCDS	-0.37773	-1.23814	AGGAGTGTAACCAGCTGGGAGCCAGCCGGCAGGACGCTGTGAGTTGGCGTGCTAGTGGGATGAGTAAGGGTGAGGAGTTGTTCACGGGAGTGGTCCCTATTCTGGTGGAACTCGACGGGGACGTGAACGGACATAAGTTCTCCGTTAGCGGCGAAGGAGAAGGAGACGCGACATACGGGAAACTGACGCTGAAATTTATCTGCACGACTGGAAAACTGCCCGTCCCTTGGCCAACCCTTGTAACAACTTTTTCCTACGGTTAG	8.97107	3.77703	8.32797	3.82902	9.09743	3.95563	9.44328	3.98165	8.37263	4.78196	9.62292	4.17264	10.131	7.92429	11.0444	9.58015	13.7462	11.2978
ENST00000338366.56.EndogCDS	1.47924	-0.911239	AGGAGTGTAACCAGCTGGGAGCCAGCCGGCAGGACGCTGTGAGTTGGCGTGCTAGTGGGATGGCAGAGTAGGAAGAAGACCCCACGTTTGAGGAAGAAAAGTAAGAAATTGGAGGAGGTGCAGAAGGTGGACAGGGTAAAAGAAAGAGACTTTTTTCTAAAGAATTGCGAGTTAGTAGTTAGTGCTTTGGGGAGTACCAGAATCCTTATACTGAGTCAGTGGATATTCTTGAAGATCTTGTCATAGAGTTTATCACTGAATAG	1.48119	0.735658	1.58243	0.479349	1.47127	0.712726	0.863944	0.435728	1.41501	0.632002	1.39426	0.491793	0.516969	1.22684	0.400476	0.944874	0.528086	1.04017
ENST00000338368.52.EGFPCDS	1.59583	0.828194	AGGATTTCCGGGTCCGGGCCGAGCGGGCGCACGCGCGGGAGCGGGACTCGGCGGCATGAGTAAGGGTGAGGAGTTGTTCACGGGAGTGGTCCCTATTCTGGTGGAACTCGACGGGGACGTGAACGGACATAAGTTCTCCGTTAGCGGCGAAGGAGAAGGAGACGCGACATACGGGAAACTGACGCTGAAATTTATCTGCACGACTGGAAAACTGCCCGTCCCTTGGCCAACCCTTGTAACAACTTTTTCCTACGGTGTTTAGC	3.15987	1.73299	3.10711	1.49003	3.25308	1.76145	3.44075	1.78048	3.4061	1.72822	3.05216	1.84042	1.14968	1.0648	1.19517	0.894814	0.864141	0.944154
ENST00000338376.8.179.EGFPCDS	-0.555269	-1.25773	AGGACGGTCACTGACAGCGTGAGCCCGCGGCGGCTGCTGCCAGTGTGGCTGGCGGCCGGGTAAGGGTCTGAGTGGATCTCCTGCCAGGCCAGAGCGCCTTCGGGGGCCGCGGCGGAAGGCCAGGAGTTTGCAGCCAGGGCGCCGGGTTTGTGGTCTGCAGTGTCGTGAGGCTGAGGTGCAGCATGAGTAAGGGTGAGGAGTTGTTCACGGGAGTGGTCCCTATTCTGGTGGAACTCGACGGGGACGTGAACGGACATAAGTAA	1.11583	0.597413	0.79699	0.721911	1.27782	0.356363	1.36729	0.570954	0.559294	0.699117	1.20667	0.522213	1.31943	1.14196	1.59565	1.7646	1.52825	1.13618
ENST00000338379.42.EGFPCDS	1.49477	-0.0254219	AGGAGTCTTTTCGCTGGTTATTACATCTTGCGTTTCTCTGTTGTTATGAGTAAGGGTGAGGAGTTGTTCACGGGAGTGGTCCCTATTCTGGTGGAACTCGACGGGGACGTGAACGGACATAAGTTCTCCGTTAGCGGCGAAGGAGAAGGAGACGCGACATACGGGAAACTGACGCTGAAATTTATCTGCACGACTGGAAAACTGCCCGTCCCTTGGCCAACCCTTGTAACAACTTTTTCCTACGGTGTTCAGTGTTTCTAGAG	10.5115	2.28103	11.2156	2.65663	11.2967	2.16872	9.65363	2.37397	10.9789	2.98663	12.1022	3.2651	3.17897	2.08331	3.37902	2.20262	5.08083	3.63259
ENST00000338380.21.EGFPCDS	0.220778	0.236599	AGGAGAGTCACTCCTGCCTTCACCATGAGTAAGGGTGAGGAGTTGTTCACGGGAGTGGTCCCTATTCTGGTGGAACTCGACGGGGACGTGAACGGACATAAGTTCTCCGTTAGCGGCGAAGGAGAAGGAGACGCGACATACGGGAAACTGACGCTGAAATTTATCTGCACGACTGGAAAACTGCCCGTCCCTTGGCCAACCCTTGTAACAACTTTTTCCTACGGTGTTCAGTGTTTCAGCAGGTACCCAGACCACAGTTAGAA	6.13213	9.95359	6.00053	10.8229	5.94108	10.1512	6.17532	10.2246	5.37481	10.2071	6.40345	10.86	4.59871	7.16812	4.55542	7.77174	6.28102	11.4499
ENST00000338382.67.EGFPCDS	1.14412	0.130862	AGGAGCCGGCGCTGGGCTGAGCTTGTGGCAGAAGGGAGAAGCTGCACACATACAGTTAAGAGAAGCAAAAATGAGTAAGGGTGAGGAGTTGTTCACGGGAGTGGTCCCTATTCTGGTGGAACTCGACGGGGACGTGAACGGACATAAGTTCTCCGTTAGCGGCGAAGGAGAAGGAGACGCGACATACGGGAAACTGACGCTGAAATTTATCTGCACGACTGGAAAACTGCCCGTCCCTTGGCCAACCCTTGTAACAACTTAGT	28.4339	10.0968	28.0159	10.3955	29.2319	10.5534	26.3991	10.1044	29.6929	10.442	25.3147	9.63813	14.2822	8.61101	12.0581	9.31108	11.4019	10.0256
ENST00000338382.67.EndogCDS	1.95769	-0.563129	AGGAGCCGGCGCTGGGCTGAGCTTGTGGCAGAAGGGAGAAGCTGCACACATACAGTTAAGAGAAGCAAAAATGTCAGAGTATATCAGGAAAAGGTTTGAATTTCCAAATTCTCTTATCCAATCACAGGCTGTGGGTCATCTTATTGCTGCAGTCCTAAAGGAAAAGTGTTTTTCAGAAAAGATTCACCAATCTACAAATCAGACTCCTGCTTTGAACTTGCTGTGGGAGAAGTGTTGCAGTGACAAGTTAGTGGTTCGATAGA	69.3345	14.0466	66.901	13.5315	67.0929	14.0865	65.9001	13.6578	67.82	15.2463	67.8928	14.9211	20.0075	23.279	15.6436	18.5471	16.4667	21.2675
ENST00000338387.99.EGFPCDS	0.897134	-0.102628	AGGTCCCTGACACGGAGTAAAATTAAAGCAGAGAAAAACGAAGGTCCTTCCAGAAGCTGGTGGCAACTTCACTGGGGAGATATTGCAAATAACAGCGGGAACATGAGTAAGGGTGAGGAGTTGTTCACGGGAGTGGTCCCTATTCTGGTGGAACTCGACGGGGACGTGAACGGACATAAGTTCTCCGTTAGCGGCGAAGGAGAAGGAGACGCGACATACGGGAAACTGACGCTGAAATTTATCTGCACGACTGGAAAATAGCT	5.21872	1.31332	5.54428	1.33409	6.53671	1.23709	4.63525	0.871457	4.56943	1.28638	4.90779	0.963306	3.287	1.69751	2.75327	1.07002	2.32838	0.944154
ENST00000338401.52.EGFPCDS	-0.757667	-1.00398	AGGGCCCCCGACGCGACCCGCGCCGCGTCCGCGGCGGGGAGTTGTTGCTGCCGCGATGAGTAAGGGTGAGGAGTTGTTCACGGGAGTGGTCCCTATTCTGGTGGAACTCGACGGGGACGTGAACGGACATAAGTTCTCCGTTAGCGGCGAAGGAGAAGGAGACGCGACATACGGGAAACTGACGCTGAAATTTATCTGCACGACTGGAAAACTGCCCGTCCCTTGGCCAACCCTTGTAACAACTTTTTCCTACGGTGTTTAGC	0.947961	0.246865	1.03955	0.329192	0.687271	0.259636	0.668617	0.29299	1.01791	0.385913	0.927816	0.253502	1.39659	0.501537	1.35787	0.632002	1.64827	0.6161
ENST00000338432.12.127.EGFPCDS	-0.105834	-1.68105	AGGAGAGTAAGCAGCTAGCAGGCTTAGATTCAGGCCCTCAGCAAACAAGGAACCTGGAAAAGTTAACCCTGAAGTCACGGTGGGGAGGACAGTGCAAGAGAAAAGCGGCAGGAATAAAGTGATTTTCTGAATGAGTAAGGGTGAGGAGTTGTTCACGGGAGTGGTCCCTATTCTGGTGGAACTCGACGGGGACGTGAACGGACATAAGTTCTCCGTTAGCGGCGAAGGAGAAGGAGACGCGACATACGGGAAACTGACGTAAG	8.63534	0.671473	8.21246	0.756563	9.85089	0.697453	8.64695	0.64608	8.26077	0.346762	7.92446	0.380252	11.1881	1.92899	9.11709	1.95858	7.3532	1.48024
ENST00000338437.74.EGFPCDS	-0.645377	-1.51718	AGGGGGGCCGGAGCCGCAGCCCGAACGAGCGGACCGAGCCGACCGGGCAGGTGCACGGCTGCGGGGACGGCAGCGGCATGAGTAAGGGTGAGGAGTTGTTCACGGGAGTGGTCCCTATTCTGGTGGAACTCGACGGGGACGTGAACGGACATAAGTTCTCCGTTAGCGGCGAAGGAGAAGGAGACGCGACATACGGGAAACTGACGCTGAAATTTATCTGCACGACTGGAAAACTGCCCGTCCCTTGGCCAACCCTTGTATAG	1.35282	0.696159	1.4496	0.924047	1.81745	0.941816	1.32221	0.465778	1.87363	1.02351	1.56157	0.750365	2.58484	2.29164	2.40912	2.45918	2.27237	1.90431
ENST00000338508.54.EGFPCDS	1.47352	0.256434	AGGTCCTTTCCTCCAGTCTGCCTGGATCTGGCGAGCTGGGGTGATTAATTGGCTAGTATGAGTAAGGGTGAGGAGTTGTTCACGGGAGTGGTCCCTATTCTGGTGGAACTCGACGGGGACGTGAACGGACATAAGTTCTCCGTTAGCGGCGAAGGAGAAGGAGACGCGACATACGGGAAACTGACGCTGAAATTTATCTGCACGACTGGAAAACTGCCCGTCCCTTGGCCAACCCTTGTAACAACTTTTTCCTACGGTTAGGT	67.72	18.2285	57.5392	12.8673	70.9518	18.0574	67.1322	16.5577	72.2607	18.7643	64.0041	16.4979	24.0506	13.8579	27.345	16.3194	20.3553	11.7699
ENST00000338513.1.173.EGFPCDS	-0.635274	-1.42978	AGGAGCACACCCGGCAGGCTCTGTCCTGGAAACAGGCTTCAACGGGCTTCCCCGAAAACCTTCCCCGCTTCTGGATAGTAAATTCAAGCTGCTTGCTGAGTCCTATTGCCGGCTGCTGGGAGCCAGGAGAGCCCTGAGGAGTAGTCACTCAGTAGCAGCTGACGCGTGGGTCCACCATGAGTAAGGGTGAGGAGTTGTTCACGGGAGTGGTCCCTATTCTGGTGGAACTCGACGGGGACGTGAACGGACATAAGTTCTCCTAA	36.4718	8.87233	40.8371	9.84687	36.6239	9.67271	35.8574	10.1119	38.1718	8.71939	36.3978	8.66469	61.8202	24.5676	53.7827	24.1412	58.4655	26.4283
ENST00000338513.1.173.EndogCDS	0.0955817	-0.537778	AGGAGCACACCCGGCAGGCTCTGTCCTGGAAACAGGCTTCAACGGGCTTCCCCGAAAACCTTCCCCGCTTCTGGATAGTAAATTCAAGCTGCTTGCTGAGTCCTATTGCCGGCTGCTGGGAGCCAGGAGAGCCCTGAGGAGTAGTCACTCAGTAGCAGCTGACGCGTGGGTCCACCATGAACTGGAGTATCTTTGAGGGACTCCTGAGTGGGGTCAACAAGTACTCCACAGCCTTTGGGCGCATCTGGCTGTCTCTGGTCTAA	144.475	56.695	157.221	56.9155	153.74	57.4101	159.011	57.2231	134.354	50.2358	146.372	55.3648	146.865	77.9543	134.21	79.1567	137.126	84.9578
ENST00000338517.45.EGFPCDS	1.32671	0.624347	AGGACTTCCGGTTAAGAAGTCAACACTCAGGTCTGAAAATTGAACAAGATGAGTAAGGGTGAGGAGTTGTTCACGGGAGTGGTCCCTATTCTGGTGGAACTCGACGGGGACGTGAACGGACATAAGTTCTCCGTTAGCGGCGAAGGAGAAGGAGACGCGACATACGGGAAACTGACGCTGAAATTTATCTGCACGACTGGAAAACTGCCCGTCCCTTGGCCAACCCTTGTAACAACTTTTTCCTACGGTGTTCAGTGTTAGTT	23.3287	10.3288	25.2265	10.6092	22.7665	10.1767	22.2297	9.61607	22.0809	10.7049	24.7418	10.9918	8.5107	5.89499	8.72913	5.98212	10.7057	8.35336
ENST00000338517.45.EndogCDS	1.96916	0.104763	AGGACTTCCGGTTAAGAAGTCAACACTCAGGTCTGAAAATTGAACAAGATGGACGGGTCCAGGAAAGAGGAGGAGGAAGACAGCACATTCACCAACATTTCTCTTGCAGAGTACATAGACCATTCCTCAAGAATTTTGTATCCAAGGCCCAAAAGTTTGTTACCCAAGAGTAGTAAGTCTGACAGTGAGTCAGTTGAGTCTGAAAATCAAGTGGAACTGGAGGAAAAAACAAGACTTATTAATCAAGTGTTGGAACTCTAGCA	5.28785	2.56246	6.29507	2.84722	6.4858	2.63708	5.55929	2.99	5.40278	2.10294	5.43	2.62628	1.90584	3.87341	1.03248	1.70202	1.44824	1.71228
ENST00000338542.52.EGFPCDS	1.00393	-0.0439847	AGGATCCCGGGAGGCTGTGCCGCCGGCCTGAGCCCAGAGTTTCGCGGCCTCCGCGATGAGTAAGGGTGAGGAGTTGTTCACGGGAGTGGTCCCTATTCTGGTGGAACTCGACGGGGACGTGAACGGACATAAGTTCTCCGTTAGCGGCGAAGGAGAAGGAGACGCGACATACGGGAAACTGACGCTGAAATTTATCTGCACGACTGGAAAACTGCCCGTCCCTTGGCCAACCCTTGTAACAACTTTTTCCTACGGTGTTTAGC	47.8424	11.7162	51.2211	12.5901	49.8246	13.2618	46.4426	12.4333	51.3152	13.7754	47.4302	12.4621	24.1895	10.9875	23.0712	12.0894	26.0042	16.1706
ENST00000338565.28.EGFPCDS	0.0345657	-1.01422	AGGGAGCTGTGACTGAGTAGAATTAAAGGCCATGAGTAAGGGTGAGGAGTTGTTCACGGGAGTGGTCCCTATTCTGGTGGAACTCGACGGGGACGTGAACGGACATAAGTTCTCCGTTAGCGGCGAAGGAGAAGGAGACGCGACATACGGGAAACTGACGCTGAAATTTATCTGCACGACTGGAAAACTGCCCGTCCCTTGGCCAACCCTTGTAACAACTTTTTCCTACGGTGTTCAGTGTTTCAGCAGGTACCCAGACTAGC	14.0466	5.54952	13.0984	5.47498	13.1345	4.34254	11.9224	4.04176	12.036	5.04483	14.5307	5.47564	12.3378	9.01224	12.4586	9.69904	13.5542	11.2898
ENST00000338591.8.110.EGFPCDS	-0.904717	-2.13731	AGGGGGAGTGAGCGACACAGAGCGGGCCGCCACCGCCGAGCAGCCCTCCGGCAGTCTCCGCGTCCGTTAAGCCCGCGGGTCCTCCGCGAATCGGCGGTGGGTCCGGCAGCCGAATGAGTAAGGGTGAGGAGTTGTTCACGGGAGTGGTCCCTATTCTGGTGGAACTCGACGGGGACGTGAACGGACATAAGTTCTCCGTTAGCGGCGAAGGAGAAGGAGACGCGACATACGGGAAACTGACGCTGAAATTTATCTGCACGTAA	0.947961	0.340674	0.9818	0.323416	0.936725	0.244363	0.946582	0.232889	1.10181	0.413877	1.07485	0.334622	1.88269	1.18826	1.75208	1.12008	1.96032	1.76829
ENST00000338592.5.113.EGFPCDS	0.373101	-0.394594	AGGGAGCACCTTGGCGCGCGGAGCTGGCACCTTGGCGCTGTTGGTGGCGGCGGAGACAGCTGTGAAGTGTGAGGTTCTTTGTCTGCTGGCAGCTAGGGGCGACGAGGCGGGACGTCATGAGTAAGGGTGAGGAGTTGTTCACGGGAGTGGTCCCTATTCTGGTGGAACTCGACGGGGACGTGAACGGACATAAGTTCTCCGTTAGCGGCGAAGGAGAAGGAGACGCGACATACGGGAAACTGACGCTGAAATTTATCTGCTAA	6.45305	1.48613	5.21509	1.09153	6.63344	1.16582	5.99502	0.909019	4.97212	0.911649	6.11446	1.16611	4.27464	1.35029	4.89332	1.80214	4.41672	1.2082
ENST00000338602.6.230.EGFPCDS	-1.14394	-1.32262	AGGAGGGCCCACAACGAGTTGAAGGTTATAAGCTGCACTGCAGTGTTGCTGCTGGAGTTGTTGTGTTCCTGGCTTCCCTCTGGAGTCTGACAGAAACAAGGGAATTTCTGCTGAAGTGACAAGGCAAGCCAGAGCCAAAGCAGGTTGGACCCAGCTTGTCCCCACAGAGACGTGTGCTTCCCTCTCTCTCTGAGAGCGACCTGTTAACCGCAAATACCTGGAAGGTCTGGGACATGAGTAAGGGTGAGGAGTTGTTCACGTAA	145.428	67.3448	131.665	61.3971	141.96	68.946	141.341	68.5971	114.65	59.9339	122.745	63.2639	318.245	163.108	322.158	184.582	237.887	138.663
ENST00000338625.9.122.EGFPCDS	-1.48527	-2.26213	AGGAGCCGAGAGCGGGCGGCGGAGCCTGAGCTGGACGCGGCCACGCCGGCGCGGCGGGATAGTTGGTGCCTGTCATAAGCTCCAGAGAGCTGCCTTCCACAAGACCAGCAGAAGAGTGGGCAAACATGAGTAAGGGTGAGGAGTTGTTCACGGGAGTGGTCCCTATTCTGGTGGAACTCGACGGGGACGTGAACGGACATAAGTTCTCCGTTAGCGGCGAAGGAGAAGGAGACGCGACATACGGGAAACTGACGCTGAAATAA	0.528291	0.202429	0.40427	0.213686	0.488726	0.183272	0.495829	0.338065	0.430656	0.151009	0.395463	0.319412	1.58949	1.29628	1.45173	1.10757	0.776126	0.832135
ENST00000338631.19.EGFPCDS	-1.43099	-1.50645	AGGGGCAAGAGTGCTCCCCTGCATGAGTAAGGGTGAGGAGTTGTTCACGGGAGTGGTCCCTATTCTGGTGGAACTCGACGGGGACGTGAACGGACATAAGTTCTCCGTTAGCGGCGAAGGAGAAGGAGACGCGACATACGGGAAACTGACGCTGAAATTTATCTGCACGACTGGAAAACTGCCCGTCCCTTGGCCAACCCTTGTAACAACTTTTTCCTACGGTGTTCAGTGTTTCAGCAGGTACCCAGACCACAGTAAATAGC	11.1632	7.12946	12.4515	7.49055	11.5258	7.46326	12.2229	7.63276	12.0584	8.65787	11.7473	8.3909	28.5259	18.1942	29.8543	22.0512	37.5021	26.0282
ENST00000338635.99.EGFPCDS	1.37549	0.489941	AGGCGGAAGTAGCTGATACTCTCATTGGTTGCAAAACCTTGATCTGTGAAAGCGGGCGTTTTGGAAGATACCGGAAGTAGAGTCACGGAGAGGTATTAAGAAATGAGTAAGGGTGAGGAGTTGTTCACGGGAGTGGTCCCTATTCTGGTGGAACTCGACGGGGACGTGAACGGACATAAGTTCTCCGTTAGCGGCGAAGGAGAAGGAGACGCGACATACGGGAAACTGACGCTGAAATTTATCTGCACGACTGGAAAATAGCT	3.32774	0.873902	3.60378	1.11463	3.73163	0.911271	2.64442	0.886482	3.21594	1.05147	3.2651	0.963306	1.18826	0.547833	1.28278	0.556912	1.32021	0.952155
ENST00000338635.99.EndogCDS	1.75367	0.678696	AGGCGGAAGTAGCTGATACTCTCATTGGTTGCAAAACCTTGATCTGTGAAAGCGGGCGTTTTGGAAGATACCGGAAGTAGAGTCACGGAGAGGTATTAAGAAATGGAGAGAAAAATAAGCAGAATCCACCTTGTTTCTGAACCCAGTATAACTCATTTTCTACAAGTATCTTGGGAGAAAACACTGGAATCTGGTTTTGTTATTACACTTACTGAGTGTCATTCAGCAGTGACTGGGACAGTTTCTGAATCAGAGATTTAGTC	8.71433	15.9376	8.35107	13.237	9.2858	14.6872	8.28635	15.2129	8.10976	15.6994	8.26415	12.4266	2.93206	10.6789	2.07121	7.47139	2.55242	8.97746
ENST00000338694.98.EGFPCDS	0.398605	-1.03672	AGGGTTCTGCAAGAGCTGGAAGCTCCAGTTGGGGTAAGGAGGCTCCCATCCCGAGCTTGCGTAGTGGTTCTGTGTGGCGCTGAGGAATTTGGAAACCTCAAATGAGTAAGGGTGAGGAGTTGTTCACGGGAGTGGTCCCTATTCTGGTGGAACTCGACGGGGACGTGAACGGACATAAGTTCTCCGTTAGCGGCGAAGGAGAAGGAGACGCGACATACGGGAAACTGACGCTGAAATTTATCTGCACGACTGGAAAACTGTAG	1.70337	0.646786	1.33987	0.496675	2.13309	0.636362	1.75794	0.555929	1.96312	0.659967	1.4551	0.522213	1.304	1.07252	1.33284	1.45798	1.2402	1.05617
ENST00000338696.35.EGFPCDS	1.55105	0.0967291	AGGTAACAGGAGAGATTTACAAATAGTGTTTTGGCATCATGAGTAAGGGTGAGGAGTTGTTCACGGGAGTGGTCCCTATTCTGGTGGAACTCGACGGGGACGTGAACGGACATAAGTTCTCCGTTAGCGGCGAAGGAGAAGGAGACGCGACATACGGGAAACTGACGCTGAAATTTATCTGCACGACTGGAAAACTGCCCGTCCCTTGGCCAACCCTTGTAACAACTTTTTCCTACGGTGTTCAGTGTTTCAGCAGGTACTAG	29.6929	5.33228	27.5308	4.40077	29.1607	5.26399	26.4742	4.94326	29.279	6.01241	32.0527	5.94715	8.84248	4.22063	8.50387	3.98599	12.322	6.62508
ENST00000338733.10.116.EGFPCDS	-0.459783	-2.17626	AGGGCGGGCCCAGCGAGCGGACGCCGGGCGCGGCGGCGCGCGGAGAAGTGCGGCGGAGCGGCGCCTGCATTAGCAGGTAGTCAAAGAAGCCTTTTCACCCTGAGTTCCTTAGAGATAATATGAGTAAGGGTGAGGAGTTGTTCACGGGAGTGGTCCCTATTCTGGTGGAACTCGACGGGGACGTGAACGGACATAAGTTCTCCGTTAGCGGCGAAGGAGAAGGAGACGCGACATACGGGAAACTGACGCTGAAATTTATCTAA	0.878839	0.202429	0.808541	0.103955	1.37963	0.269818	0.954095	0.127713	0.922835	0.296426	0.902466	0.319412	1.55091	0.949062	1.18266	0.938616	1.2242	0.856139
ENST00000338748.20.EGFPCDS	-0.162011	-0.818717	AGGTGCAGCCCATACCAGGTCTCATGAGTAAGGGTGAGGAGTTGTTCACGGGAGTGGTCCCTATTCTGGTGGAACTCGACGGGGACGTGAACGGACATAAGTTCTCCGTTAGCGGCGAAGGAGAAGGAGACGCGACATACGGGAAACTGACGCTGAAATTTATCTGCACGACTGGAAAACTGCCCGTCCCTTGGCCAACCCTTGTAACAACTTTTTCCTACGGTGTTCAGTGTTTCAGCAGGTACCCAGACCACAGTAAATAG	11.104	4.00909	11.4004	4.37767	11.8262	4.12363	10.157	3.77882	11.4096	4.36808	12.2036	4.51233	11.219	6.17276	12.7339	6.92699	14.0823	9.05747
ENST00000338797.25.EGFPCDS	0.51443	-0.561698	AGGAGGAGGAGGAGGTGGCGGCGAGAAGATGAGTAAGGGTGAGGAGTTGTTCACGGGAGTGGTCCCTATTCTGGTGGAACTCGACGGGGACGTGAACGGACATAAGTTCTCCGTTAGCGGCGAAGGAGAAGGAGACGCGACATACGGGAAACTGACGCTGAAATTTATCTGCACGACTGGAAAACTGCCCGTCCCTTGGCCAACCCTTGTAACAACTTTTTCCTACGGTGTTCAGTGTTTCAGCAGGTACCCAGACCACTAGA	1.62931	1.5355	2.62776	1.67483	2.15854	1.42545	2.02088	1.44241	1.13537	1.11299	1.49566	1.17625	1.39659	2.03701	1.30781	2.22765	1.03217	1.8483
ENST00000338820.7.150.EGFPCDS	0.220758	-0.586251	AGGGTTGGCGCATACTCAACTCTAAGACCTCCGGAACAGTGAATCTGGGCGTGCACCATTATTGACACCTACACCAGCCGTCCCTTTCTTAGAAGACATACGGTAGCACTTCCACCCTCGCTCAAAACTCGGGAAAGGAGGGGCGGAGGGTGGATGAGTAAGGGTGAGGAGTTGTTCACGGGAGTGGTCCCTATTCTGGTGGAACTCGACGGGGACGTGAACGGACATAAGTTCTCCGTTAGCGGCGAAGGAGAAGGATAAGC	21.2106	7.43063	17.6262	6.37592	21.4378	7.65671	20.8248	7.54261	18.4958	6.86813	17.4257	6.99157	16.7436	10.7097	18.0715	11.9705	15.2025	9.43354
ENST00000338821.21.EGFPCDS	-0.165069	-0.619356	AGGAAGGCGGGCGGCGCCGCCGACATGAGTAAGGGTGAGGAGTTGTTCACGGGAGTGGTCCCTATTCTGGTGGAACTCGACGGGGACGTGAACGGACATAAGTTCTCCGTTAGCGGCGAAGGAGAAGGAGACGCGACATACGGGAAACTGACGCTGAAATTTATCTGCACGACTGGAAAACTGCCCGTCCCTTGGCCAACCCTTGTAACAACTTTTTCCTACGGTGTTCAGTGTTTCAGCAGGTACCCAGACCACAGTTAGAA	2.58221	0.85909	3.14176	0.970249	3.12072	0.96218	2.79467	1.0142	3.07612	0.950799	2.79866	0.806135	3.21755	1.16511	3.33522	1.41418	3.24053	1.68027
ENST00000338825.40.EGFPCDS	-0.136196	-1.29913	AGGAGGGCAGCGAGAGGTTCGCGGGTGCAGCGCACAGGAGACCATGAGTAAGGGTGAGGAGTTGTTCACGGGAGTGGTCCCTATTCTGGTGGAACTCGACGGGGACGTGAACGGACATAAGTTCTCCGTTAGCGGCGAAGGAGAAGGAGACGCGACATACGGGAAACTGACGCTGAAATTTATCTGCACGACTGGAAAACTGCCCGTCCCTTGGCCAACCCTTGTAACAACTTTTTCCTACGGTGTTCAGTGTTTCAGCTAGA	12.5506	5.73714	13.006	4.77617	14.1781	5.33017	12.591	4.91321	14.5137	6.24731	12.9793	4.59852	15.3702	12.986	14.6174	13.3972	13.8022	12.274
ENST00000338825.40.EndogCDS	0.1385	-0.900186	AGGAGGGCAGCGAGAGGTTCGCGGGTGCAGCGCACAGGAGACCATGTCCGGGGGCAGCAGCTGCAGCCAGACCCCAAGCCGGGCCATCCCCGCCACTCGCCGGGTGGTGCTCGGCGACGGCGTGCAGCTCCCGCCCGGGGACTACAGCACGACCCCCGGCGGCACGCTCTTCAGCACCACCCCGGGAGGTACCAGGATCATCTAGTACCGGAAATTCCTGAGTGAGTGTCGGAACTCACCTGTGACCAAAACACCCCCATAGA	9.99803	6.43824	10.8691	6.71666	9.10762	6.7658	12.1929	8.7371	9.73171	6.91287	10.8904	8.29964	9.86871	14.1742	9.49254	14.267	9.03347	12.218
ENST00000338844.24.EGFPCDS	-0.158936	-1.02409	AGGTAGAAGGAACAGGGAGCGGCCAGGATGAGTAAGGGTGAGGAGTTGTTCACGGGAGTGGTCCCTATTCTGGTGGAACTCGACGGGGACGTGAACGGACATAAGTTCTCCGTTAGCGGCGAAGGAGAAGGAGACGCGACATACGGGAAACTGACGCTGAAATTTATCTGCACGACTGGAAAACTGCCCGTCCCTTGGCCAACCCTTGTAACAACTTTTTCCTACGGTGTTCAGTGTTTCAGCAGGTACCCAGACCACTAGAG	7.33683	1.89099	7.35772	2.07333	7.78398	2.19927	6.66364	1.70535	8.3111	1.96871	7.88897	1.92154	8.26379	4.02773	8.64153	3.83581	8.34536	4.05666
ENST00000338855.67.EGFPCDS	0.356202	-0.546445	AGGACCACGAGGGGGAGTGAGACCACTTGGAGTGAAGATTCTTTGAGGAGAAGGAAGAGACTGAGCAAACATGAGTAAGGGTGAGGAGTTGTTCACGGGAGTGGTCCCTATTCTGGTGGAACTCGACGGGGACGTGAACGGACATAAGTTCTCCGTTAGCGGCGAAGGAGAAGGAGACGCGACATACGGGAAACTGACGCTGAAATTTATCTGCACGACTGGAAAACTGCCCGTCCCTTGGCCAACCCTTGTAACAACTTAGT	10.6201	3.04631	9.05566	3.0147	11.5309	2.74908	8.75213	3.06512	10.3917	2.20921	10.0235	2.75303	7.46133	3.80397	7.9845	3.96722	8.03331	4.44872
ENST00000338859.8.133.EGFPCDS	-1.49279	-2.10963	AGGGACAGCGCGTAGTCGCAGAGTCAGGGAGGGGACCTCACCACCTGTCTCCTCCCTGAGGTCTTAGAACAGATACAAGAAATTCCAGGCGAAGGTCCCACAGAGTTTGGATCACGAGTAGGCCAGTGAGTCGGAGATGAGTAAGGGTGAGGAGTTGTTCACGGGAGTGGTCCCTATTCTGGTGGAACTCGACGGGGACGTGAACGGACATAAGTTCTCCGTTAGCGGCGAAGGAGAAGGAGACGCGACATACGGGAAATAAG	5.03111	1.2837	4.24484	1.10308	4.40872	1.344	3.97414	1.14942	4.26741	1.35908	4.12194	0.765575	13.3872	4.29779	12.809	4.68682	10.3537	5.86495
ENST00000338862.5.205.EGFPCDS	-0.173545	-0.607415	AGGCAGCTTCTGTAAGAGACGGAGAGGCGCAGAGTGAGGGCGGGTCCGCGCGTCCTCAGAGCCCGCTGGAGGCTCGGAGCTGCTACCCGCAGACTTCTCCCGCACAGGGCTCGCAAAGAGCGTGATTCCGAGAGCCTGAGACTGACGCCCGACCTGGAAACCAGAGAAGACTTCCTTAGCCTTTCGGATCGCACTTGAGGCTGGAGGCATGAGTAAGGGTGAGGAGTTGTTCACGGGAGTGGTCCCTATTCTGGTGGAATAAG	3.3228	0.997334	3.71351	0.935597	3.07999	1.04363	2.80218	1.2546	2.84121	1.0291	3.68591	0.927816	3.32558	1.61263	3.92967	1.7646	3.64059	1.31221
ENST00000338897.22.EGFPCDS	0.0728281	-0.316799	AGGAGAGCACCCCAAACTTGACGCCATGAGTAAGGGTGAGGAGTTGTTCACGGGAGTGGTCCCTATTCTGGTGGAACTCGACGGGGACGTGAACGGACATAAGTTCTCCGTTAGCGGCGAAGGAGAAGGAGACGCGACATACGGGAAACTGACGCTGAAATTTATCTGCACGACTGGAAAACTGCCCGTCCCTTGGCCAACCCTTGTAACAACTTTTTCCTACGGTGTTCAGTGTTTCAGCAGGTACCCAGACCACAGTTAGA	19.7591	7.12452	21.8479	7.74467	21.4581	7.92144	18.7814	6.57349	21.0574	7.51131	19.839	6.18544	19.0584	8.42582	18.5909	9.28605	20.6194	9.00146
ENST00000338904.72.EGFPCDS	1.57118	0.33654	AGGGCTCTACCTCTTGGACTTCCAACTTCTGTGAGTCAACATAGTGCCTCTTGCATTTAAGTGTCTGCAGGAAAAATGAGTAAGGGTGAGGAGTTGTTCACGGGAGTGGTCCCTATTCTGGTGGAACTCGACGGGGACGTGAACGGACATAAGTTCTCCGTTAGCGGCGAAGGAGAAGGAGACGCGACATACGGGAAACTGACGCTGAAATTTATCTGCACGACTGGAAAACTGCCCGTCCCTTGGCCAACCCTTGTATAGAC	19.058	4.49788	17.5858	3.79437	18.4952	4.36799	17.8573	3.64359	17.9421	5.42515	17.664	5.05482	5.94129	2.86262	5.84445	3.54797	6.48105	4.08867
ENST00000338910.9.188.EGFPCDS	0.253216	-0.871013	AGGGCCATTTTGAAGTTGCAGCTGCAGCGGGCGTGAGTTGGGGGAGGACGGGTTGCCGACTCGCCTACCTAGCGGTCTCTTGATTGTCGATATTTTGTTGGCATAGGTTTAGTTAGAGACGTATACATATATATAGACACACTGTCTATAAATCTAGGCCTGTATCCGGTGTCCGAGGCGAACTCAGTAAGATGAGTAAGGGTGAGGAGTTGTTCACGGGAGTGGTCCCTATTCTGGTGGAACTCGACGGGGACGTGAACTAA	3.51536	0.972648	3.87522	0.779664	4.28144	1.02836	4.12439	0.788818	2.95307	0.743861	3.95463	1.01401	3.18669	1.32714	3.20381	1.70828	3.0645	1.79229
ENST00000338961.12.EGFPCDS	0.514946	-0.104003	AGGGGCGGAGCGAACATGAGTAAGGGTGAGGAGTTGTTCACGGGAGTGGTCCCTATTCTGGTGGAACTCGACGGGGACGTGAACGGACATAAGTTCTCCGTTAGCGGCGAAGGAGAAGGAGACGCGACATACGGGAAACTGACGCTGAAATTTATCTGCACGACTGGAAAACTGCCCGTCCCTTGGCCAACCCTTGTAACAACTTTTTCCTACGGTGTTCAGTGTTTCAGCAGGTACCCAGACCACAGTAAACAGCACTAGGA	10.0227	6.7641	8.79577	7.22489	9.77452	6.4858	8.72959	6.82891	8.95989	6.8122	9.10071	6.2767	6.79004	6.5277	6.34505	6.8519	6.21701	8.30535
ENST00000338965.9.170.EGFPCDS	-0.20203	-0.638787	AGGGCAGTTGCCGAAGGGATCTGAAGAAGTGGGAGTTGCAAAAGCGCCGGCTGGAAATCCCGGCTGTGTCTCCGTCAACTCTTTACGCAACAGAGGTCTCCCCCTGCCCTTGGTTTCTACCGGGCCGCCTGCTCCCACTCGGCGAAAAAAATTACACAACAGCAGCCGCGGCGATGAGTAAGGGTGAGGAGTTGTTCACGGGAGTGGTCCCTATTCTGGTGGAACTCGACGGGGACGTGAACGGACATAAGTTCTCCGTTTAA	8.58103	5.39153	9.27512	5.26129	11.4851	5.79344	9.89404	5.5668	8.93192	4.68129	8.82693	4.42107	11.4273	7.79311	10.525	7.84058	10.6657	8.48138
ENST00000338970.69.EGFPCDS	0.633852	-0.508232	AGGGGCGGTGCGTTCTTCTACACAGTCGCAGGGTTGGGCGGGTCTTCTTCCTTCTCGCCTAACGCCGCCAACATGAGTAAGGGTGAGGAGTTGTTCACGGGAGTGGTCCCTATTCTGGTGGAACTCGACGGGGACGTGAACGGACATAAGTTCTCCGTTAGCGGCGAAGGAGAAGGAGACGCGACATACGGGAAACTGACGCTGAAATTTATCTGCACGACTGGAAAACTGCCCGTCCCTTGGCCAACCCTTGTAACATAGAC	22.0204	10.1461	21.1838	10.3031	20.0938	10.1614	22.7555	8.4366	24.3852	11.1188	24.7164	9.95247	13.8887	13.1171	14.1105	13.6663	15.4345	15.8266
ENST00000338970.69.EndogCDS	1.45091	0.285159	AGGGGCGGTGCGTTCTTCTACACAGTCGCAGGGTTGGGCGGGTCTTCTTCCTTCTCGCCTAACGCCGCCAACATGGTGTTCAGGCGCTTCGTGGAGGTTGGCCGGGTGGCCTAGTTCTCCTTTGGACCTCAGTCCGGAAAATTGGTCGCGATTGTAGAGTTTATTGATCAGAACAGGGCTTTGGTCGAGTGACCTTGCACTCAAGTGAGGAGACAGGCCAGTCCTTTCAAGTGCAGTCAGCTCACTGATTTCATCCTCTAGAA	85.6029	28.4388	91.9311	30.147	81.8005	29.6494	92.6223	31.2447	72.5907	25.6436	101.086	31.4596	31.9286	24.2281	30.2798	23.6469	33.4054	24.412
ENST00000338977.49.EGFPCDS	-0.44184	-0.866899	AGGGGGGCCGTCTTCCCGGCGAGTCCGCGACGGTCGCCGCCCACGGCGAGCTATGAGTAAGGGTGAGGAGTTGTTCACGGGAGTGGTCCCTATTCTGGTGGAACTCGACGGGGACGTGAACGGACATAAGTTCTCCGTTAGCGGCGAAGGAGAAGGAGACGCGACATACGGGAAACTGACGCTGAAATTTATCTGCACGACTGGAAAACTGCCCGTCCCTTGGCCAACCCTTGTAACAACTTTTTCCTACGGTGTTCAGTAGT	7.41582	3.60423	7.04008	4.51628	7.5498	3.76217	6.54344	3.80135	8.22162	3.641	7.10819	4.64922	10.1542	6.41196	8.54767	6.68295	11.0258	8.64941
ENST00000338977.49.EndogCDS	1.42752	0.0905254	AGGGGGGCCGTCTTCCCGGCGAGTCCGCGACGGTCGCCGCCCACGGCGAGCTATGTGTTCTCATTTCACCCAAGACTTTTTGCCAGTGCAGGGGATAGAAGATTCATTCCACAAACTTATACTGAGAAGATAGTAGAAAGTTGGGCAGTATAATTTACAATTAAGGAAAGGCTGTAAAAGTAGTAACGTGTGTAAAGTGCAGAAGGGAGTTTATAAGTGAATTAATAAAGTCTTGTCAAATACTCAGAGCAAAATATTTTAGC	3.97946	1.5355	4.13511	1.69216	3.65017	1.77163	3.50836	1.28465	3.51236	1.53246	3.15863	1.39933	1.43517	1.35801	1.30781	1.32032	1.32021	1.62426
ENST00000338995.31.EGFPCDS	1.35745	0.415536	AGGAGAAATTCCCGGGCCCTGGCTTCTTGGCGCGATGAGTAAGGGTGAGGAGTTGTTCACGGGAGTGGTCCCTATTCTGGTGGAACTCGACGGGGACGTGAACGGACATAAGTTCTCCGTTAGCGGCGAAGGAGAAGGAGACGCGACATACGGGAAACTGACGCTGAAATTTATCTGCACGACTGGAAAACTGCCCGTCCCTTGGCCAACCCTTGTAACAACTTTTTCCTACGGTGTTCAGTGTTTCAGCAGGTACCCATAGG	32.3442	11.0941	30.996	11.4178	32.821	10.8131	31.4175	10.7129	34.816	12.4555	32.9603	11.6864	12.3301	7.96287	11.9455	8.27234	13.8182	9.28951
ENST00000339012.7.198.EGFPCDS	0.313165	-0.296865	AGGGGGCCGCGGTCTAGGGCGGCTACGTGTGTTGCCATAGCGACCATTTTGCATTAACTGGTTGGTAGCTTCTATCCTGGGGGCTGAGCGACTGCGGGCCAGCTCTTCCCCTACTCCCTCTCGGCTCCTTGTGGCCCAAAGGCCTAACCGGGGTCCGGCGGTCTGGCCTAGGGATCTTCCCCGTTGCCCCTTTGGGGCGGGATGAGTAAGGGTGAGGAGTTGTTCACGGGAGTGGTCCCTATTCTGGTGGAACTCGACTAAGC	42.367	14.7872	41.224	15.5124	43.1708	13.4145	43.9635	14.3264	39.7714	13.6356	43.2423	15.5751	33.8808	16.0415	33.6338	17.9151	34.5416	19.5472
ENST00000339012.7.198.EndogCDS	0.320289	0.0852479	AGGGGGCCGCGGTCTAGGGCGGCTACGTGTGTTGCCATAGCGACCATTTTGCATTAACTGGTTGGTAGCTTCTATCCTGGGGGCTGAGCGACTGCGGGCCAGCTCTTCCCCTACTCCCTCTCGGCTCCTTGTGGCCCAAAGGCCTAACCGGGGTCCGGCGGTCTGGCCTAGGGATCTTCCCCGTTGCCCCTTTGGGGCGGGATGGCTGCGGAAGAAGAAGACGAGGTGGAGTGGGTAGTGGAGAGCATCGCGGGGTTCTAAGC	9.97334	3.21912	6.41057	4.27372	8.16071	4.08799	8.93994	3.50836	5.83903	2.71257	8.90805	3.30059	7.11411	2.84719	6.47645	3.70441	5.38488	3.28053
ENST00000339022.45.EGFPCDS	0.671507	-0.302426	AGGTGAAGTGAAAGCCCGCAGTTGTCTTACTAAGAAGAGAAGCCTTCAATGAGTAAGGGTGAGGAGTTGTTCACGGGAGTGGTCCCTATTCTGGTGGAACTCGACGGGGACGTGAACGGACATAAGTTCTCCGTTAGCGGCGAAGGAGAAGGAGACGCGACATACGGGAAACTGACGCTGAAATTTATCTGCACGACTGGAAAACTGCCCGTCCCTTGGCCAACCCTTGTAACAACTTTTTCCTACGGTGTTCAGTGTTAGTT	26.143	9.02045	27.5597	10.5457	27.8065	9.70325	25.8958	9.60856	28.9994	10.3134	26.572	10.4848	16.651	10.8563	15.1806	11.6889	19.2911	14.1943
ENST00000339082.46.EGFPCDS	1.94388	0.921707	AGGAGAGAAGACGTGCAGGGACCCCGCGCACAGGAGCTGCCCTCGCGACATGAGTAAGGGTGAGGAGTTGTTCACGGGAGTGGTCCCTATTCTGGTGGAACTCGACGGGGACGTGAACGGACATAAGTTCTCCGTTAGCGGCGAAGGAGAAGGAGACGCGACATACGGGAAACTGACGCTGAAATTTATCTGCACGACTGGAAAACTGCCCGTCCCTTGGCCAACCCTTGTAACAACTTTTTCCTACGGTGTTCAGTGTTAGT	63.1283	15.824	64.4985	17.8688	68.7526	17.1716	55.0896	14.4767	83.6032	21.9187	58.6248	14.9211	18.0245	8.20978	15.8751	8.5727	16.8027	9.92161
ENST00000339083.12.126.EGFPCDS	-0.81023	-1.56345	AGGAGTCTGAGCCTCCGGCACCGGCCGCGCAGCTGGAGGCGGCGGAGCGGAAGCCTTGACTTCATCTCAGCTCCAGAGCCCGCCCTCTCTTCCTGCAGCCTGGGAACTTCAGCCGGCTGGAGCCCCACCATGAGTAAGGGTGAGGAGTTGTTCACGGGAGTGGTCCCTATTCTGGTGGAACTCGACGGGGACGTGAACGGACATAAGTTCTCCGTTAGCGGCGAAGGAGAAGGAGACGCGACATACGGGAAACTGACGTAAGC	0.291301	0.350548	0.375394	0.375394	0.361454	0.244363	0.413191	0.262939	0.363541	0.240496	0.349832	0.238292	0.794743	0.694436	0.5882	0.982419	0.496081	0.808131
ENST00000339083.12.126.EndogCDS	0.348291	-0.556373	AGGAGTCTGAGCCTCCGGCACCGGCCGCGCAGCTGGAGGCGGCGGAGCGGAAGCCTTGACTTCATCTCAGCTCCAGAGCCCGCCCTCTCTTCCTGCAGCCTGGGAACTTCAGCCGGCTGGAGCCCCACCATGGCTGCAATCCGAAAGAAGCTGGTGATCGTTGGGGAGTGTGCCTGTGGGAAGACCTGCCTCCTCATCGTCTTCAGCAAGGATCAGTTTCCGGAGGTCTACGTCCCTACTGTCTTTGAGAACTATATTTAAGC	5.07554	1.88605	5.97165	2.96272	6.05308	1.86836	5.85228	2.57681	4.03251	1.94075	5.64802	2.05336	4.44439	3.03237	4.64302	3.07866	3.60859	3.50457
ENST00000339093.45.EGFPCDS	0.639648	-0.607452	AGGGCACAGTTGAAGAAGCGACCGAGGGACTGGGAGTCGTTAGTGAGGATGAGTAAGGGTGAGGAGTTGTTCACGGGAGTGGTCCCTATTCTGGTGGAACTCGACGGGGACGTGAACGGACATAAGTTCTCCGTTAGCGGCGAAGGAGAAGGAGACGCGACATACGGGAAACTGACGCTGAAATTTATCTGCACGACTGGAAAACTGCCCGTCCCTTGGCCAACCCTTGTAACAACTTTTTCCTACGGTGTTCAGTGTTAGTT	22.1339	4.75462	20.0691	4.08891	19.045	4.77526	18.6537	4.04176	22.7129	4.5918	22.8912	4.77597	12.8934	6.06474	13.6287	6.78307	13.6182	7.68925
ENST00000339145.88.EGFPCDS	0.883142	-1.31307	AGGGTGCCCATCTATCAGCAGGCTCCGGGCTGAAGATTGCTTCTCTTCTCTCCTCCAAGGTCTAGTGACGGAGCCCGCGCGCGGCGCCACCATGAGTAAGGGTGAGGAGTTGTTCACGGGAGTGGTCCCTATTCTGGTGGAACTCGACGGGGACGTGAACGGACATAAGTTCTCCGTTAGCGGCGAAGGAGAAGGAGACGCGACATACGGGAAACTGACGCTGAAATTTATCTGCACGACTGGAAAACTGCCCGTCCCTTAGT	4.63612	0.671473	5.4461	0.635282	4.93308	0.753453	5.27381	0.728718	5.00568	0.889277	4.86216	0.719945	2.76231	1.9367	2.40912	1.60816	2.99249	1.88831
ENST00000339176.19.EGFPCDS	-0.0898827	-0.456916	AGGACTAGGCTCTCAGCCAGGGATGAGTAAGGGTGAGGAGTTGTTCACGGGAGTGGTCCCTATTCTGGTGGAACTCGACGGGGACGTGAACGGACATAAGTTCTCCGTTAGCGGCGAAGGAGAAGGAGACGCGACATACGGGAAACTGACGCTGAAATTTATCTGCACGACTGGAAAACTGCCCGTCCCTTGGCCAACCCTTGTAACAACTTTTTCCTACGGTGTTCAGTGTTTCAGCAGGTACCCAGACCACAGTAAATAGC	17.4188	10.9904	18.0767	12.1108	17.8538	10.4109	16.2271	10.8782	18.686	11.583	17.7096	11.3011	17.7467	13.3255	18.6222	15.3808	19.9712	17.4108
ENST00000339276.64.EGFPCDS	1.22791	0.057067	AGGACAGAGTCCGGCATTGGTCCCAGGCAGCAGTTAGCCCGCCGCCCGCCTGTGTGTCCCCAGAGCCATGAGTAAGGGTGAGGAGTTGTTCACGGGAGTGGTCCCTATTCTGGTGGAACTCGACGGGGACGTGAACGGACATAAGTTCTCCGTTAGCGGCGAAGGAGAAGGAGACGCGACATACGGGAAACTGACGCTGAAATTTATCTGCACGACTGGAAAACTGCCCGTCCCTTGGCCAACCCTTGTAACAACTTTTTAGT	31.4753	12.8864	30.4589	13.1099	34.5265	14.0407	34.1145	13.0117	32.1762	12.9756	30.2123	11.7473	14.0739	12.9551	13.8289	12.1144	13.2342	12.258
ENST00000339276.64.EndogCDS	-0.363471	-1.69646	AGGACAGAGTCCGGCATTGGTCCCAGGCAGCAGTTAGCCCGCCGCCCGCCTGTGTGTCCCCAGAGCCATGGAGAGAGCCAGTCTGATCCAGAAGGCCAAGCTGGCAGAGCAGGCCGAACGCTAGTAGGACAGTGCAGCCTTCAGTAAAGGCGCCGTGGAGAAGGGCGAGGAGCTCTCCTGCGAAGAGCGAAACCTGCTCTCAGTAGCCTATAAGAACGTGGTGGGCGGCCAGAGGGCTGCCTGGAGGGTGCTGTCCAGTTAGA	12.4667	6.10744	14.1321	6.99965	13.5876	6.39926	13.5902	6.3406	14.9555	7.51691	12.9387	6.02827	22.2837	27.0367	16.3194	20.6621	13.8423	15.9386
ENST00000339313.61.EGFPCDS	1.43302	0.452457	AGGACTCACAGCACGACCAGAGAACAGGCCTGTCTCAGGCAGGCCCTGCGCCTCCTAGTCGGAGATGAGTAAGGGTGAGGAGTTGTTCACGGGAGTGGTCCCTATTCTGGTGGAACTCGACGGGGACGTGAACGGACATAAGTTCTCCGTTAGCGGCGAAGGAGAAGGAGACGCGACATACGGGAAACTGACGCTGAAATTTATCTGCACGACTGGAAAACTGCCCGTCCCTTGGCCAACCCTTGTAACAACTTTTTCCTAGT	60.0376	28.1624	63.6841	30.1239	62.1497	28.3054	60.3634	27.8941	63.9776	30.8674	64.1258	31.0539	22.3223	19.313	21.5193	20.6934	25.4521	24.388
ENST00000339355.93.EGFPCDS	0.357273	-0.656147	AGGAGAAGCCAAAGCCTGCGGGTGACTCAGCACCTAGGAACCCAGGCAGCCTGGGACTATCTGATCCACTTGTTCTAAAACACAGCCAGCAGGTCCATGAGTAAGGGTGAGGAGTTGTTCACGGGAGTGGTCCCTATTCTGGTGGAACTCGACGGGGACGTGAACGGACATAAGTTCTCCGTTAGCGGCGAAGGAGAAGGAGACGCGACATACGGGAAACTGACGCTGAAATTTATCTGCACGACTGGAAAACTGCCCTAGGT	16.9399	4.07821	15.1832	4.57981	17.0036	3.89454	14.2964	3.66613	15.045	4.13877	13.8767	2.98625	13.8424	6.42739	11.5074	5.76936	10.5857	6.04098
ENST00000339360.48.EGFPCDS	-0.0852016	-0.417262	AGGCACAGACCTTCGCCTCGCCCCGCCGGTTCCTCACCCTCGGGGAGCAACATGAGTAAGGGTGAGGAGTTGTTCACGGGAGTGGTCCCTATTCTGGTGGAACTCGACGGGGACGTGAACGGACATAAGTTCTCCGTTAGCGGCGAAGGAGAAGGAGACGCGACATACGGGAAACTGACGCTGAAATTTATCTGCACGACTGGAAAACTGCCCGTCCCTTGGCCAACCCTTGTAACAACTTTTTCCTACGGTGTTCAGTAGTG	17.1077	9.7561	18.3481	11.308	14.5905	9.40798	16.6328	10.2622	20.0115	11.7508	17.9631	10.5102	17.9936	12.4458	19.0477	15.5748	18.211	13.9143
ENST00000339360.48.EndogCDS	1.57999	-0.444981	AGGCACAGACCTTCGCCTCGCCCCGCCGGTTCCTCACCCTCGGGGAGCAACATGGCAGATAATCTCAGTGATACCTTGAAGAAGCTGAAGATAACAGCTGTTGACAAGACTGAGGATAGTTTAGAAGGAGTCTTGGATTGTCTGCTTCAAGCCCTGGCTCAAAATAATACGGAAACAAGTGAAAAAATCCAAGCAAGTGGAATACTTCAGCTGTTTGCAAGTCTGTTGACTCCACAGTCTTCCTGCAAAGCCAAAGTATAGGC	74.7754	21.5019	70.626	20.9528	74.3067	22.8429	84.5238	26.2414	73.2619	21.2979	77.9568	23.4185	25.9333	32.515	26.7005	32.8391	23.4118	27.1084
ENST00000339365.2.162.EGFPCDS	0.329734	-1.88732	AGGGGGAGCCTTGACGTTAGGAACGAAGTCTAACCTGGATCTGGAGCCGGGAGATAATCTGAAGTCTGGCTGGGGCAGAAAATTACTAAGATCCTGTGGAAGTGTGAGGATTATTAAACTGATCACTGTCTGATAAGGTGAGATCAAATTGGGAAGTCTTTCATAATGAGTAAGGGTGAGGAGTTGTTCACGGGAGTGGTCCCTATTCTGGTGGAACTCGACGGGGACGTGAACGGACATAAGTTCTCCGTTAGCGGCTAAGC	5.43597	0.691222	3.80592	0.641057	5.02472	0.814544	4.56763	0.698668	4.66451	0.788604	4.25883	0.547564	4.10489	2.83947	3.52294	2.56555	3.34454	2.26437
ENST00000339381.66.EGFPCDS	0.334643	0.302532	AGGGCTCACTCCAGTTGAGGCCCCAGTCGGGGCAGCCACCTGCCGTGCCTGTTGGAAGTTGCCTCTGCCATGAGTAAGGGTGAGGAGTTGTTCACGGGAGTGGTCCCTATTCTGGTGGAACTCGACGGGGACGTGAACGGACATAAGTTCTCCGTTAGCGGCGAAGGAGAAGGAGACGCGACATACGGGAAACTGACGCTGAAATTTATCTGCACGACTGGAAAACTGCCCGTCCCTTGGCCAACCCTTGTAACAACTTAGTT	28.1031	13.2961	31.6948	14.6866	27.4552	13.7556	30.6738	14.6345	31.4659	15.1792	29.1831	15.8996	22.0368	10.8409	22.264	12.1332	26.3963	12.418
ENST00000339397.58.EGFPCDS	-0.856078	-1.14761	AGGGCGGTCTGAGAGACCGGTTCACGTGCAGGCAGCGGCGGATCATATTCCTTCATCTACCATGAGTAAGGGTGAGGAGTTGTTCACGGGAGTGGTCCCTATTCTGGTGGAACTCGACGGGGACGTGAACGGACATAAGTTCTCCGTTAGCGGCGAAGGAGAAGGAGACGCGACATACGGGAAACTGACGCTGAAATTTATCTGCACGACTGGAAAACTGCCCGTCCCTTGGCCAACCCTTGTAACAACTTTTTCCTACTAGG	5.62852	3.04631	6.64159	3.80592	6.02253	3.40072	5.49168	3.41821	7.00795	3.35017	6.09925	2.95583	11.844	7.66966	10.6439	7.50267	10.7778	6.88112
ENST00000339397.58.EndogCDS	0.608927	-1.53402	AGGGCGGTCTGAGAGACCGGTTCACGTGCAGGCAGCGGCGGATCATATTCCTTCATCTACCATGGCTCAGCCGGGAACTCTGAACCTCAATAACGAGGTTGTGAAGAGTAGAAAAGAAGTGAAGAGAATTCGAGTTTTAGTTATCCGAAAACTTGTCAGGAGTGTTGGCCGACTGAAGTCAAAAAAGGGTACTGAAGAGTCACTGTTAAAAAACCAAAGACGGGCGCAAAGATTGCTTGAAGAAATCCAGTCCAGTAAGTAGG	9.84991	1.80705	9.79489	1.83077	9.1178	2.22472	8.42909	1.6152	8.32229	2.23158	8.44667	2.25109	6.66659	6.4814	5.56287	5.63796	5.41688	5.05682
ENST00000339411.5.164.EGFPCDS	0.11109	-0.530927	AGGGGCCGGCGCTGGTGGCGGGGCCCGGTGCAGTGCGGTCTGTCGGCGGAGTCGCCCTCGGGGGCTGTCAGATTTGTGACCCAGAAGGAAATCTCTGACCTCAGCTGTGGCTCTTGGTGCTGGCCAGAAGCCAACTTCAGTTCTGAGTGCACGAGCAGCAGTTTGCCATGAGTAAGGGTGAGGAGTTGTTCACGGGAGTGGTCCCTATTCTGGTGGAACTCGACGGGGACGTGAACGGACATAAGTTCTCCGTTAGCGGCTAA	9.64254	3.80666	9.80644	3.86367	10.7774	3.51272	9.36816	2.8698	8.55719	3.41728	10.5457	3.00146	8.45669	4.34408	9.26102	5.10607	9.37753	5.24885
ENST00000339413.30.EGFPCDS	0.321671	-0.0555131	AGGGAACCGCGGCTTAGGTGGCGGCGGCGAAGGATGAGTAAGGGTGAGGAGTTGTTCACGGGAGTGGTCCCTATTCTGGTGGAACTCGACGGGGACGTGAACGGACATAAGTTCTCCGTTAGCGGCGAAGGAGAAGGAGACGCGACATACGGGAAACTGACGCTGAAATTTATCTGCACGACTGGAAAACTGCCCGTCCCTTGGCCAACCCTTGTAACAACTTTTTCCTACGGTGTTCAGTGTTTCAGCAGGTACCCATAGGA	14.0121	7.14427	14.0455	7.10938	15.5425	6.7658	14.1612	6.50587	15.1848	7.00795	14.5054	6.45922	11.3193	7.06781	12.1895	7.04588	11.4499	7.16917
ENST00000339450.90.EGFPCDS	-0.0263734	-1.16832	AGGAGGAGGCGCTGCGGCAGCGACGGCGGCGTCGGCGGCGGCCGGGGCTGTCGCGGGTTGGGGCGGTTGGGCTGGCAGCTGAGGCTCGTGGCCATGAGTAAGGGTGAGGAGTTGTTCACGGGAGTGGTCCCTATTCTGGTGGAACTCGACGGGGACGTGAACGGACATAAGTTCTCCGTTAGCGGCGAAGGAGAAGGAGACGCGACATACGGGAAACTGACGCTGAAATTTATCTGCACGACTGGAAAACTGCCCGTCTAGCC	2.96732	1.34295	2.81257	0.924047	3.68072	1.14036	3.22289	1.81804	2.42174	1.42061	2.88485	1.13062	3.34872	2.93978	2.84088	3.18504	2.89647	2.41639
ENST00000339465.69.EGFPCDS	2.08211	0.792717	AGGTTGCCTTGACTACGGCGGGCGCTGTGGGAGTGGAGAAGCTGCAAGTGCTGAGGCGCGGTGGAGGAAAGCATGAGTAAGGGTGAGGAGTTGTTCACGGGAGTGGTCCCTATTCTGGTGGAACTCGACGGGGACGTGAACGGACATAAGTTCTCCGTTAGCGGCGAAGGAGAAGGAGACGCGACATACGGGAAACTGACGCTGAAATTTATCTGCACGACTGGAAAACTGCCCGTCCCTTGGCCAACCCTTGTAACATAGAC	17.4879	5.30266	14.7328	4.40655	15.008	5.03999	16.43	4.83057	15.1289	5.11754	15.1036	4.52247	3.76539	3.04009	4.03605	2.93474	3.26453	2.4404
ENST00000339471.41.EGFPCDS	0.40727	0.351447	AGGCGGCGCCGCGCGGTGAGGTTGTCTAGTCCACGCTCGGAGCCATGAGTAAGGGTGAGGAGTTGTTCACGGGAGTGGTCCCTATTCTGGTGGAACTCGACGGGGACGTGAACGGACATAAGTTCTCCGTTAGCGGCGAAGGAGAAGGAGACGCGACATACGGGAAACTGACGCTGAAATTTATCTGCACGACTGGAAAACTGCCCGTCCCTTGGCCAACCCTTGTAACAACTTTTTCCTACGGTGTTCAGTGTTTCAGCTAG	18.7321	9.80054	17.5742	10.2742	20.2618	9.93234	16.8957	8.9174	20.403	11.0293	19.4892	10.0336	13.31	6.99066	13.4973	7.93444	15.8266	8.53739
ENST00000339474.43.EGFPCDS	1.11081	0.638985	AGGAACGGAAGAAACAAGAGTGCGGCTGAAGGCGATCCGCATAGAGATGAGTAAGGGTGAGGAGTTGTTCACGGGAGTGGTCCCTATTCTGGTGGAACTCGACGGGGACGTGAACGGACATAAGTTCTCCGTTAGCGGCGAAGGAGAAGGAGACGCGACATACGGGAAACTGACGCTGAAATTTATCTGCACGACTGGAAAACTGCCCGTCCCTTGGCCAACCCTTGTAACAACTTTTTCCTACGGTGTTCAGTGTTTCTAGA	15.2365	6.45799	15.062	5.52118	16.1229	6.49089	14.3565	6.08517	15.3918	7.07507	15.205	6.18037	6.05702	3.44903	6.90822	4.19249	8.17733	4.46473
ENST00000339485.19.EGFPCDS	-0.688081	-0.827522	AGGCTGTACAGCAGCCTGGGCCATGAGTAAGGGTGAGGAGTTGTTCACGGGAGTGGTCCCTATTCTGGTGGAACTCGACGGGGACGTGAACGGACATAAGTTCTCCGTTAGCGGCGAAGGAGAAGGAGACGCGACATACGGGAAACTGACGCTGAAATTTATCTGCACGACTGGAAAACTGCCCGTCCCTTGGCCAACCCTTGTAACAACTTTTTCCTACGGTGTTCAGTGTTTCAGCAGGTACCCAGACCACAGTAAATAGC	3.76222	2.51309	3.67309	2.0791	4.32726	2.10254	3.9516	3.00502	3.17679	2.51682	3.5693	2.47418	5.79468	3.74995	5.9696	3.9109	6.24902	5.27286
ENST00000339556.8.121.EGFPCDS	-1.1364	-1.52765	AGGGAGTTCTTACCCCAAGCTGGGCCTTGCAGTACCTGTGGCTGGCTGTGCTGGTTGAGCCCGGTCAGCCCTGACAAAGGTCAGCTAGCCCCTTGAGGACATCAGCTTTGGCCTCAGGGTCCTAATGAGTAAGGGTGAGGAGTTGTTCACGGGAGTGGTCCCTATTCTGGTGGAACTCGACGGGGACGTGAACGGACATAAGTTCTCCGTTAGCGGCGAAGGAGAAGGAGACGCGACATACGGGAAACTGACGCTGAAATAAG	0.967711	0.918338	0.762338	0.906721	0.845089	1.19127	1.38231	0.848919	0.950799	1.02351	0.887256	1.03429	2.06788	2.56941	2.32151	3.14749	1.8643	2.76845
ENST00000339556.8.121.EndogCDS	-0.793113	-1.11492	AGGGAGTTCTTACCCCAAGCTGGGCCTTGCAGTACCTGTGGCTGGCTGTGCTGGTTGAGCCCGGTCAGCCCTGACAAAGGTCAGCTAGCCCCTTGAGGACATCAGCTTTGGCCTCAGGGTCCTAATGGCAGCAGAACCACTGACAGAGCTAGAGGAGTCCATTGAGACCGTGGTCACCACCTTCTTCACCTTTGCAAGGCAGGAGGGCCGGAAGGATAGCCTCAGCGTCAACGAGTTCAAAGAGCTGGTTACCCAGCAGTAAG	15.6611	12.284	16.3383	12.3822	14.1069	12.8851	14.6119	11.7346	12.847	12.4778	14.6372	12.9032	27.5305	25.8407	25.5116	29.2598	23.1558	25.7162
ENST00000339566.93.EGFPCDS	0.722801	-0.681001	AGGATAGACAGACGAACGGGAGTGGGCGGAGCGGGCGCCGGAGTTGACGTTTCCGGAACCTCCGGGTGTCATCCGCGGGGAAAGAACTTGGTCCTGATGAGTAAGGGTGAGGAGTTGTTCACGGGAGTGGTCCCTATTCTGGTGGAACTCGACGGGGACGTGAACGGACATAAGTTCTCCGTTAGCGGCGAAGGAGAAGGAGACGCGACATACGGGAAACTGACGCTGAAATTTATCTGCACGACTGGAAAACTGCCCTAGGT	18.4852	7.72687	15.01	7.49055	17.5992	8.11489	16.3774	6.85896	15.8616	7.03032	15.6563	7.21973	10.54	13.0322	10.5	12.1332	8.87344	10.4017
ENST00000339600.96.EGFPCDS	0.173437	-0.459758	AGGGGAAGTCCGTAGTGTCTCATTGCAGATAATTTTTAGCTTAGGGCCTGGTGGCTAGGTCGGTTCTCTCCTTTCCAGTCGGAGACCTCTGCCGCAAACATGAGTAAGGGTGAGGAGTTGTTCACGGGAGTGGTCCCTATTCTGGTGGAACTCGACGGGGACGTGAACGGACATAAGTTCTCCGTTAGCGGCGAAGGAGAAGGAGACGCGACATACGGGAAACTGACGCTGAAATTTATCTGCACGACTGGAAAACTGTAGCC	13.9479	9.15375	12.6594	7.66381	13.0022	8.88362	13.177	7.58017	13.8257	9.07734	12.6345	7.6304	11.8594	10.1928	11.2071	11.351	12.042	12.7061
ENST00000339600.96.EndogCDS	1.15481	-0.71451	AGGGGAAGTCCGTAGTGTCTCATTGCAGATAATTTTTAGCTTAGGGCCTGGTGGCTAGGTCGGTTCTCTCCTTTCCAGTCGGAGACCTCTGCCGCAAACATGCTCCGCCAGATCATCGGTCAGGCCAAGAAGCATCCGAGCTTGATCCCCCTCTTTGTATTTATTGGAACTGGAGCTACTGGAGCAACACTGTATCTCTTGCGTCTGGCATTGTTCAATCCAGAGTTTTGTTGGGACAGAAATAACCCAGAGCCCTGGTAGAA	39.6416	16.9596	41.097	17.8688	41.1345	17.5789	39.7414	17.2939	31.3764	14.234	40.8898	17.5525	17.5769	28.3947	16.8951	25.6117	17.8189	29.0207
ENST00000339624.30.EGFPCDS	1.23165	0.902459	AGGCGGAGGCAGGTTGGAGCCGCTGCCGTCGCCATGAGTAAGGGTGAGGAGTTGTTCACGGGAGTGGTCCCTATTCTGGTGGAACTCGACGGGGACGTGAACGGACATAAGTTCTCCGTTAGCGGCGAAGGAGAAGGAGACGCGACATACGGGAAACTGACGCTGAAATTTATCTGCACGACTGGAAAACTGCCCGTCCCTTGGCCAACCCTTGTAACAACTTTTTCCTACGGTGTTCAGTGTTTCAGCAGGTACCCATAGGA	28.6808	11.4743	31.8854	10.9384	30.1228	11.0727	27.2856	10.9683	33.2724	11.9018	30.1413	12.0058	11.5816	4.58328	12.227	5.68802	14.7304	8.0013
ENST00000339643.9.106.EGFPCDS	0.609444	-0.276676	AGGGTGACAGGAGCCGAAGCAGCAGCGCAGGTTGTCCCCGTTTCCCCTCCCCCTTCCCTTCTCCGGTTGCCTTCCCGGGCCCCTTACACTCCACAGTCCCGGTCCCGCCATGAGTAAGGGTGAGGAGTTGTTCACGGGAGTGGTCCCTATTCTGGTGGAACTCGACGGGGACGTGAACGGACATAAGTTCTCCGTTAGCGGCGAAGGAGAAGGAGACGCGACATACGGGAAACTGACGCTGAAATTTATCTGCACGACTTAAG	68.6334	13.4591	68.3217	14.1495	68.1162	14.3309	73.8184	15.3031	66.9419	14.0159	70.5596	15.2101	42.8776	15.3007	44.0899	17.8963	49.424	19.1231
ENST00000339643.9.106.EndogCDS	0.0110506	-0.290788	AGGGTGACAGGAGCCGAAGCAGCAGCGCAGGTTGTCCCCGTTTCCCCTCCCCCTTCCCTTCTCCGGTTGCCTTCCCGGGCCCCTTACACTCCACAGTCCCGGTCCCGCCATGTCCCAGAAACAAGAAGAAGAGAACCCTGCGGAGGAGACCGGCGAGGAGAAGCAGGACACGCAGGAGAAAGAAGGTATTCTGCCTGAGAGAGCTGAAGAGGCAAAGCTAAAGGCCAAATACCCAAGCCTAGGACAAAAGCCTGGAGGCTAAG	5.56434	1.93048	5.41145	3.11288	5.35053	2.33163	6.08517	3.02756	4.1164	1.42061	5.04468	2.49953	5.85641	2.62342	4.89958	2.60935	4.80078	3.23253
ENST00000339647.67.EGFPCDS	0.75106	-0.277051	AGGAGTTCCGTCGCAGCCGGGATTTGGGTCGCAGTTCTTGTTTGTGGATCGCTGTGATCGTCACTTGACAATGAGTAAGGGTGAGGAGTTGTTCACGGGAGTGGTCCCTATTCTGGTGGAACTCGACGGGGACGTGAACGGACATAAGTTCTCCGTTAGCGGCGAAGGAGAAGGAGACGCGACATACGGGAAACTGACGCTGAAATTTATCTGCACGACTGGAAAACTGCCCGTCCCTTGGCCAACCCTTGTAACAACTTAGT	12.7827	4.55713	12.0011	4.63178	11.9382	4.37817	12.6662	3.86145	13.809	5.84462	13.395	5.4655	6.9135	5.39345	6.98331	4.87455	8.82544	6.97714
ENST00000339697.70.EGFPCDS	0.513301	-0.395795	AGGAATCTCGGAAAGGCGAGAAAGAAGCTGTCTCCATCTTGTCTGTATCCGCTGCTCTTGTGACGTTGTGGAGATGAGTAAGGGTGAGGAGTTGTTCACGGGAGTGGTCCCTATTCTGGTGGAACTCGACGGGGACGTGAACGGACATAAGTTCTCCGTTAGCGGCGAAGGAGAAGGAGACGCGACATACGGGAAACTGACGCTGAAATTTATCTGCACGACTGGAAAACTGCCCGTCCCTTGGCCAACCCTTGTAACATAGA	21.4081	10.4029	18.8852	9.47725	18.8923	9.60143	18.3156	9.29303	20.8337	11.1132	20.5134	11.002	13.827	13.3949	14.5736	13.8352	13.1621	12.7221
ENST00000339697.70.EndogCDS	1.23927	-0.58625	AGGAATCTCGGAAAGGCGAGAAAGAAGCTGTCTCCATCTTGTCTGTATCCGCTGCTCTTGTGACGTTGTGGAGATGGGGAGCGTCCTGGGGCTGTGCTCCAGTGCGAGCTGGATACCAGTTTTGTGTGGAAGTGCCCCGTGTTTGCTAGTCCGAGTCTGTCCTAGTGGAAACAACTCCACTGTAACTAGATTGATCTAGTCACTTTTCTTGCTTGTTGGAGTAGTTGTAGCTTGTGTAAGTTTGATACCAGGAAGTGAATAGG	60.1857	38.2739	53.0518	33.9414	60.0013	37.3723	52.1296	34.8207	61.293	40.4146	63.2436	39.5564	26.7975	61.0178	29.2786	63.8572	17.8349	43.223
ENST00000339717.31.EGFPCDS	-0.109692	-0.51223	AGGCTGAGGCCTGTCCCCTCAGTTCCCAGGTGCCATGAGTAAGGGTGAGGAGTTGTTCACGGGAGTGGTCCCTATTCTGGTGGAACTCGACGGGGACGTGAACGGACATAAGTTCTCCGTTAGCGGCGAAGGAGAAGGAGACGCGACATACGGGAAACTGACGCTGAAATTTATCTGCACGACTGGAAAACTGCCCGTCCCTTGGCCAACCCTTGTAACAACTTTTTCCTACGGTGTTCAGTGTTTCAGCAGGTACCCATAGG	2.55258	1.3232	2.67974	1.45537	2.90181	1.65454	3.43324	1.16445	3.05374	1.8177	3.41213	1.94689	2.98607	1.983	3.00983	2.3966	3.6726	2.19236
ENST00000339720.52.EGFPCDS	0.870905	-0.228955	AGGGTAGTGAGTGATCTGGAGGATTCTTTCCTTCCCAAAGTGCTGGGAAAGCTTAATGAGTAAGGGTGAGGAGTTGTTCACGGGAGTGGTCCCTATTCTGGTGGAACTCGACGGGGACGTGAACGGACATAAGTTCTCCGTTAGCGGCGAAGGAGAAGGAGACGCGACATACGGGAAACTGACGCTGAAATTTATCTGCACGACTGGAAAACTGCCCGTCCCTTGGCCAACCCTTGTAACAACTTTTTCCTACGGTGTTTAGC	16.3178	6.26543	15.3161	5.71754	15.5781	5.91562	14.95	6.4007	15.8839	6.29765	16.214	5.87617	8.01688	5.8024	8.31614	7.01459	9.42553	8.53739
ENST00000339737.83.EGFPCDS	0.738248	-0.310031	AGGAGGGCTTTCTGTATCCCTAGGTTTCTTGCCTTGAGTTACTGGAGCAATCAGATCACACGGCGGCTTGGAGAAACCCAGGGACCATGAGTAAGGGTGAGGAGTTGTTCACGGGAGTGGTCCCTATTCTGGTGGAACTCGACGGGGACGTGAACGGACATAAGTTCTCCGTTAGCGGCGAAGGAGAAGGAGACGCGACATACGGGAAACTGACGCTGAAATTTATCTGCACGACTGGAAAACTGCCCGTCCCTTGGCCATAG	16.3326	4.44851	15.7665	3.67309	16.3774	4.68363	14.4316	4.26713	14.9835	4.30097	16.3154	4.33488	9.25143	4.40581	7.70291	4.51787	11.2498	6.96913
ENST00000339754.15.EGFPCDS	0.825572	0.566218	AGGGACAGCGGACCCAAGATGAGTAAGGGTGAGGAGTTGTTCACGGGAGTGGTCCCTATTCTGGTGGAACTCGACGGGGACGTGAACGGACATAAGTTCTCCGTTAGCGGCGAAGGAGAAGGAGACGCGACATACGGGAAACTGACGCTGAAATTTATCTGCACGACTGGAAAACTGCCCGTCCCTTGGCCAACCCTTGTAACAACTTTTTCCTACGGTGTTCAGTGTTTCAGCAGGTACCCAGACCACAGTAAACAGTAGCA	77.9599	37.3803	73.6754	38.2498	76.1344	38.421	72.3534	33.6563	79.8839	40.7837	71.3556	34.9325	42.1523	23.6263	41.5995	25.1862	43.4871	26.4843
ENST00000339757.59.EGFPCDS	0.392351	0.132124	AGGCAGCCCTCATCTCCGCCGGCGAGTAGGGCCAGGTGTTGGGAGCTCCCACGTGGGACAAGATGAGTAAGGGTGAGGAGTTGTTCACGGGAGTGGTCCCTATTCTGGTGGAACTCGACGGGGACGTGAACGGACATAAGTTCTCCGTTAGCGGCGAAGGAGAAGGAGACGCGACATACGGGAAACTGACGCTGAAATTTATCTGCACGACTGGAAAACTGCCCGTCCCTTGGCCAACCCTTGTAACAACTTTTTCCTACTAG	8.24529	3.14506	8.20669	3.34967	8.21162	3.17672	7.59519	3.55344	8.395	3.09849	8.16275	3.29552	6.55856	2.86262	6.16358	2.67819	5.86495	3.40055
ENST00000339758.85.EGFPCDS	0.781422	-1.04735	AGGCAGATTTAAAGAGTTTCTTCCTGTTAATTCGAAGCTCACTGTGCCTCTTGTTTCCGAGGGAAGAAGGACTGATTAAGTCATCTAAATGAGTAAGGGTGAGGAGTTGTTCACGGGAGTGGTCCCTATTCTGGTGGAACTCGACGGGGACGTGAACGGACATAAGTTCTCCGTTAGCGGCGAAGGAGAAGGAGACGCGACATACGGGAAACTGACGCTGAAATTTATCTGCACGACTGGAAAACTGCCCGTCCCTTGGTAGC	6.21112	1.19483	5.99475	1.29367	6.34835	1.02836	6.07766	1.10435	6.00681	0.956392	7.14875	1.27765	3.10181	1.85955	3.86084	2.16508	4.00865	3.01649
ENST00000339766.18.EGFPCDS	-0.133462	-0.578639	AGGATCGGTTAGCGCCTTGCCATGAGTAAGGGTGAGGAGTTGTTCACGGGAGTGGTCCCTATTCTGGTGGAACTCGACGGGGACGTGAACGGACATAAGTTCTCCGTTAGCGGCGAAGGAGAAGGAGACGCGACATACGGGAAACTGACGCTGAAATTTATCTGCACGACTGGAAAACTGCCCGTCCCTTGGCCAACCCTTGTAACAACTTTTTCCTACGGTGTTCAGTGTTTCAGCAGGTACCCAGACCACAGTAAATAGCA	7.78612	4.567	7.63494	5.04183	6.86762	4.87199	6.2805	4.40987	8.03146	5.01127	8.95368	4.93821	6.8209	5.70981	7.33998	6.21364	10.6657	9.58556
ENST00000339773.97.EGFPCDS	-0.65632	-1.08031	AGGGAGCCGAGAGGACCCGAGTGGGGCCGAGGCCAGTAGCCCCGGGGCCCTGAGCAGAGGCCGTAGCTTGCGCCGCACCCGCGGCCAGGCGGAGCCAAAGATGAGTAAGGGTGAGGAGTTGTTCACGGGAGTGGTCCCTATTCTGGTGGAACTCGACGGGGACGTGAACGGACATAAGTTCTCCGTTAGCGGCGAAGGAGAAGGAGACGCGACATACGGGAAACTGACGCTGAAATTTATCTGCACGACTGGAAAACTGTAGC	2.33041	1.22939	1.23591	1.21281	2.17381	1.31345	1.7955	1.12688	1.9016	0.906056	2.07871	1.25737	3.36416	2.70058	3.10995	2.38409	2.42439	2.31238
ENST00000339777.22.EGFPCDS	-1.57041	-1.60761	AGGGCCGGGCAACGCGGCCCGGGCCATGAGTAAGGGTGAGGAGTTGTTCACGGGAGTGGTCCCTATTCTGGTGGAACTCGACGGGGACGTGAACGGACATAAGTTCTCCGTTAGCGGCGAAGGAGAAGGAGACGCGACATACGGGAAACTGACGCTGAAATTTATCTGCACGACTGGAAAACTGCCCGTCCCTTGGCCAACCCTTGTAACAACTTTTTCCTACGGTGTTCAGTGTTTCAGCAGGTACCCAGACCACAGTTAGA	0.849215	0.434482	0.802766	0.519776	0.73818	0.417454	0.73623	0.308015	0.352355	0.32439	0.532353	0.304202	1.75152	0.841039	1.92104	1.07628	2.04033	1.52825
ENST00000339796.25.EGFPCDS	-0.785962	-1.28141	AGGGGTGGCTTCCTCACCTCCACCTGTAATGAGTAAGGGTGAGGAGTTGTTCACGGGAGTGGTCCCTATTCTGGTGGAACTCGACGGGGACGTGAACGGACATAAGTTCTCCGTTAGCGGCGAAGGAGAAGGAGACGCGACATACGGGAAACTGACGCTGAAATTTATCTGCACGACTGGAAAACTGCCCGTCCCTTGGCCAACCCTTGTAACAACTTTTTCCTACGGTGTTCAGTGTTTCAGCAGGTACCCAGACCACTAGA	7.97868	2.93276	8.05076	3.18796	8.08944	2.80508	8.1962	3.36563	6.59967	3.31102	9.09564	3.55409	11.8286	5.91814	13.8102	7.55899	15.5705	9.72958
ENST00000339809.10.167.EGFPCDS	0.894386	-0.674724	AGGTACCCCAGGAGAGTGGGGTCGAGGAGAGACCCCGGGGAGTAGAGAGAGAGAAACTCACTCCCCGAGTCCCCGACCCTCCCCAAGCAAGGTTATAATATAACTTATCCTCTCAGTCTTTTTTCCTGCCCCTTCTCCCCAAATCATCAACAATAGAAGAAGAAGAAAACATGAGTAAGGGTGAGGAGTTGTTCACGGGAGTGGTCCCTATTCTGGTGGAACTCGACGGGGACGTGAACGGACATAAGTTCTCCGTTAGCTAA	12.0519	1.35776	13.982	1.66328	12.9614	1.66472	11.6369	1.54759	11.4711	1.63314	10.7637	1.28779	7.17584	2.25306	5.57538	2.38409	6.7771	2.63243
ENST00000339812.45.EGFPCDS	0.807236	0.371898	AGGACGCTGTTTTTCCTTTTCGTTGGCGCTTTATAGCTACACAGTGCTATGAGTAAGGGTGAGGAGTTGTTCACGGGAGTGGTCCCTATTCTGGTGGAACTCGACGGGGACGTGAACGGACATAAGTTCTCCGTTAGCGGCGAAGGAGAAGGAGACGCGACATACGGGAAACTGACGCTGAAATTTATCTGCACGACTGGAAAACTGCCCGTCCCTTGGCCAACCCTTGTAACAACTTTTTCCTACGGTGTTCAGTGTTAGTT	20.7564	10.7288	21.5361	10.1761	18.4901	10.3345	19.7956	9.16532	22.2319	11.1076	22.7036	12.2847	10.756	6.45825	11.1946	8.22854	13.8262	9.86561
ENST00000339812.45.EndogCDS	0.959255	-0.432261	AGGACGCTGTTTTTCCTTTTCGTTGGCGCTTTATAGCTACACAGTGCTATGCCAGAGCCAGCGAAGTCTGCTCCCGCCCCGAAAAAGGGCTCCAAGAAGGCGGTGACTAAGGCGCAGAAGAAAGACGGCAAGAAGCGCAAGCGCAGCCGCAAGGAGAGCTATTCCATCTAGTTGTACAAGGTTCTGAAGCAGGTCCACCCTGACACCGGCATTTCGTCCAAGGCCAGTGGCATCAGTAATTCGTTTGTGAACGACATTTAGTT	32.833	15.5377	31.9316	15.7146	32.1694	15.5883	31.0945	15.2204	30.9681	15.7553	33.0921	17.2381	18.6032	24.8299	16.601	21.0062	14.1783	18.243
ENST00000339834.28.EGFPCDS	0.715802	-0.0810943	AGGGTCAGTGCGCAACCGTTCGCTAACTGAAATGAGTAAGGGTGAGGAGTTGTTCACGGGAGTGGTCCCTATTCTGGTGGAACTCGACGGGGACGTGAACGGACATAAGTTCTCCGTTAGCGGCGAAGGAGAAGGAGACGCGACATACGGGAAACTGACGCTGAAATTTATCTGCACGACTGGAAAACTGCCCGTCCCTTGGCCAACCCTTGTAACAACTTTTTCCTACGGTGTTCAGTGTTTCAGCAGGTACCCAGACTAGC	34.6697	10.2696	34.311	11.1348	34.7556	9.4538	32.7397	10.2471	38.608	9.8995	35.0491	10.9006	19.5445	9.3826	21.2002	10.9881	23.1478	12.322
ENST00000339847.38.EGFPCDS	0.977588	0.922215	AGGAGCCCTGGCTGCCACTTGTCAGGTTCCCTGTGCTAGACATGAGTAAGGGTGAGGAGTTGTTCACGGGAGTGGTCCCTATTCTGGTGGAACTCGACGGGGACGTGAACGGACATAAGTTCTCCGTTAGCGGCGAAGGAGAAGGAGACGCGACATACGGGAAACTGACGCTGAAATTTATCTGCACGACTGGAAAACTGCCCGTCCCTTGGCCAACCCTTGTAACAACTTTTTCCTACGGTGTTCAGTGTTTCAGCAGGTAG	57.7713	20.1541	52.5378	20.3983	58.6268	20.4501	53.7749	20.7422	62.5794	22.9087	56.1354	20.6148	28.4333	10.7175	27.9583	10.9255	30.1569	11.3779
ENST00000339852.19.EGFPCDS	0.47778	-0.0797879	AGGAGTCGCGCAGCCTCGAGGGATGAGTAAGGGTGAGGAGTTGTTCACGGGAGTGGTCCCTATTCTGGTGGAACTCGACGGGGACGTGAACGGACATAAGTTCTCCGTTAGCGGCGAAGGAGAAGGAGACGCGACATACGGGAAACTGACGCTGAAATTTATCTGCACGACTGGAAAACTGCCCGTCCCTTGGCCAACCCTTGTAACAACTTTTTCCTACGGTGTTCAGTGTTTCAGCAGGTACCCAGACCACAGTAAATAGC	0.720846	0.518416	1.19549	0.658383	0.809453	0.463272	0.984145	0.570954	0.738268	0.508957	1.09006	0.552634	0.671288	0.524685	0.632002	0.53814	0.648105	0.656107
ENST00000339854.40.EGFPCDS	-0.979405	-0.847973	AGGGAAGCCAGACAGCTGGCTCGAGCCTCTCCTGCTCAGCACCATGAGTAAGGGTGAGGAGTTGTTCACGGGAGTGGTCCCTATTCTGGTGGAACTCGACGGGGACGTGAACGGACATAAGTTCTCCGTTAGCGGCGAAGGAGAAGGAGACGCGACATACGGGAAACTGACGCTGAAATTTATCTGCACGACTGGAAAACTGCCCGTCCCTTGGCCAACCCTTGTAACAACTTTTTCCTACGGTGTTCAGTGTTTCAGCTAGA	12.3334	6.63079	11.4004	5.90812	11.9738	5.7069	12.3281	5.78467	12.0528	7.00795	13.2683	6.70765	21.9519	10.5246	23.6218	10.55	26.6683	12.7861
ENST00000339872.8.164.EGFPCDS	0.623401	-1.32281	AGGATCTCAGGGCCAAACCGATAGGAAACGAGGCTGCCTCGCGGTGGCACCGCCACCCCCCAACCGGGTTCCGAGCACCGGAGCTGGCTGCTGCTCCCTCTTTGGAGCAAAGTTTTAGTCAAAGAGGGTGTTTTTTGAAACTTTCGGTGCACGAAAAATAACTAAACATGAGTAAGGGTGAGGAGTTGTTCACGGGAGTGGTCCCTATTCTGGTGGAACTCGACGGGGACGTGAACGGACATAAGTTCTCCGTTAGCGGCTAA	23.5065	5.35697	22.206	5.36525	20.8269	5.80362	25.0619	4.9057	21.846	5.91173	24.8634	5.6176	18.1479	15.2776	13.5661	12.5649	13.0741	13.3062
ENST00000339875.30.EGFPCDS	1.77753	0.901229	AGGCTATATTCTCTGTTCTGCATTATAAGCAACATGAGTAAGGGTGAGGAGTTGTTCACGGGAGTGGTCCCTATTCTGGTGGAACTCGACGGGGACGTGAACGGACATAAGTTCTCCGTTAGCGGCGAAGGAGAAGGAGACGCGACATACGGGAAACTGACGCTGAAATTTATCTGCACGACTGGAAAACTGCCCGTCCCTTGGCCAACCCTTGTAACAACTTTTTCCTACGGTGTTCAGTGTTTCAGCAGGTACCCATAGGA	11.6718	2.7797	11.9087	3.49405	11.5614	2.99854	11.2012	2.99751	12.6624	2.65665	12.9844	3.22454	3.20212	1.4969	3.06615	1.90226	4.21669	1.44023
ENST00000339907.11.EGFPCDS	0.288313	-0.64869	AGGGGGGTGTGAAGATGAGTAAGGGTGAGGAGTTGTTCACGGGAGTGGTCCCTATTCTGGTGGAACTCGACGGGGACGTGAACGGACATAAGTTCTCCGTTAGCGGCGAAGGAGAAGGAGACGCGACATACGGGAAACTGACGCTGAAATTTATCTGCACGACTGGAAAACTGCCCGTCCCTTGGCCAACCCTTGTAACAACTTTTTCCTACGGTGTTCAGTGTTTCAGCAGGTACCCAGACCACAGTAAACAGCACGACTAG	1.26395	2.25141	1.45537	2.26969	1.26763	1.80218	1.35977	1.44992	1.21926	1.95753	1.24216	1.61734	1.04165	2.29935	1.04499	3.02235	1.10418	3.45656
ENST00000339907.11.EndogCDS	1.45589	0.0513334	AGGGGGGTGTGAAGATGGCGGACGAAGAGGCCGAGCAGGAGAGGTTGAGTTGCGGCGAAGGCGGCTGCGTCGCGGAGCTGCAGCGCCTGGGCGAGCGGCTCCAGGAGCTGGAGCTACAGCTGCGGGAGAGCCGGGTACCGGCCGTGGAAGCGGCCACCGACTACTGTCAGCAGCTGTGCCAGACACTCCTAGAATAGTCAGAGAAAGTGAAAACTTCAGAAGATCCTTTACCTTTATTGGAGGTATACACAGTGGCTATCTAG	6.71473	2.98707	6.21999	3.0378	5.91562	2.128	6.19035	2.92238	5.66565	2.78528	6.52006	3.18398	2.3688	3.29471	2.65316	2.7345	1.75229	2.12835
ENST00000339914.82.EGFPCDS	1.26758	0.086475	AGGCTCCAGGTCTACCCTTCACTGCTCTGTGTCCTCAGCGTGTGTGGCTTCGTGACCTGAAGATACTGGGAAATCCATAGCTAAGATGAGTAAGGGTGAGGAGTTGTTCACGGGAGTGGTCCCTATTCTGGTGGAACTCGACGGGGACGTGAACGGACATAAGTTCTCCGTTAGCGGCGAAGGAGAAGGAGACGCGACATACGGGAAACTGACGCTGAAATTTATCTGCACGACTGGAAAACTGCCCGTCCCTTGGCCATAGA	8.31441	2.39459	7.73312	3.13598	8.50689	2.44363	7.32474	2.23874	7.66792	2.74613	7.19438	2.16997	3.37187	2.53083	3.51668	2.47169	2.80046	2.06434
ENST00000339924.89.EGFPCDS	0.735418	-0.784342	AGGTGTAAACTGCAGTGGCAGGGCGCCAAATAACATCCTGTGCGCTGCTGAGCTGAGCTGGGGCGCGGCCGCCTGTCTGCACCGGCAGCACCATGAGTAAGGGTGAGGAGTTGTTCACGGGAGTGGTCCCTATTCTGGTGGAACTCGACGGGGACGTGAACGGACATAAGTTCTCCGTTAGCGGCGAAGGAGAAGGAGACGCGACATACGGGAAACTGACGCTGAAATTTATCTGCACGACTGGAAAACTGCCCGTCCCTTAG	9.52899	2.08848	7.84285	2.00403	9.47416	2.128	9.11273	2.11854	9.36258	1.99109	7.39718	2.41841	6.20363	3.98915	5.23122	3.68563	4.3207	3.28053
ENST00000339987.59.EGFPCDS	1.22629	0.314718	AGGCTCAACACTGGGTCAGAAGTCACGGCCAGACAAGAAACGGGGTGTTCTGAGAATCAGCCATGAGTAAGGGTGAGGAGTTGTTCACGGGAGTGGTCCCTATTCTGGTGGAACTCGACGGGGACGTGAACGGACATAAGTTCTCCGTTAGCGGCGAAGGAGAAGGAGACGCGACATACGGGAAACTGACGCTGAAATTTATCTGCACGACTGGAAAACTGCCCGTCCCTTGGCCAACCCTTGTAACAACTTTTTCCTACTAG	18.6976	6.87272	18.4521	6.26619	18.7294	6.23126	16.6929	5.67949	18.2833	6.58848	17.6437	6.226	8.20978	5.57092	7.56525	4.71185	7.3932	4.9128
ENST00000339997.8.154.EGFPCDS	0.110971	0.065467	AGGGCTCGGCTGAGTCAGTCAGTCTGTCGGAGTCTGTCCTCGGAGCAGGCGGAGTAAAGGGACTTGAGCGAGCCAGTTGCCGGATTATTCTATTTCCCCTCCCTCTCTCCCGCCCCGTATCTCTTTTCACCCTTCTCCCACCCTCGCTCGCGTAGCCATGAGTAAGGGTGAGGAGTTGTTCACGGGAGTGGTCCCTATTCTGGTGGAACTCGACGGGGACGTGAACGGACATAAGTTCTCCGTTAGCGGCGAAGGAGAATAAG	10.6547	6.09263	10.0144	5.36525	8.90907	5.07562	10.758	5.04093	8.45652	4.68129	8.68497	5.36916	9.21285	4.70673	8.9106	5.3376	8.36136	5.01682
ENST00000340001.75.EGFPCDS	0.926706	0.57056	AGGAGAACAGTCAGAGACCCAGTGAGTAACTGTGTTTCTAGATTTTTCCTCCAGCTTTCCTGAGAGAAACAGGTCAAAATGAGTAAGGGTGAGGAGTTGTTCACGGGAGTGGTCCCTATTCTGGTGGAACTCGACGGGGACGTGAACGGACATAAGTTCTCCGTTAGCGGCGAAGGAGAAGGAGACGCGACATACGGGAAACTGACGCTGAAATTTATCTGCACGACTGGAAAACTGCCCGTCCCTTGGCCAACCCTTTAGGT	32.8577	24.8988	32.0413	25.3304	35.5803	26.7832	32.6195	23.6195	34.7713	25.8785	36.2609	27.3275	18.8887	17.168	14.9177	14.8114	19.8272	19.7552
ENST00000340004.24.EGFPCDS	-0.776843	-1.2706	AGGGCGCGGAAGGAACCGCCGGGGGCCATGAGTAAGGGTGAGGAGTTGTTCACGGGAGTGGTCCCTATTCTGGTGGAACTCGACGGGGACGTGAACGGACATAAGTTCTCCGTTAGCGGCGAAGGAGAAGGAGACGCGACATACGGGAAACTGACGCTGAAATTTATCTGCACGACTGGAAAACTGCCCGTCCCTTGGCCAACCCTTGTAACAACTTTTTCCTACGGTGTTCAGTGTTTCAGCAGGTACCCAGACCACTAGAG	7.64788	2.88832	6.87837	2.52958	7.11707	2.65236	8.03092	2.47914	7.24845	2.67902	6.73807	3.13328	12.0137	6.26536	12.8716	6.58283	12.45	6.82511
ENST00000340004.24.EndogCDS	-0.559427	-1.97468	AGGGCGCGGAAGGAACCGCCGGGGGCCATGGACGGAGCAGTGAGTGAAGGGCCGCTTTTTTTGCAGAGTCAGCGCTTTGGGACCAAGAGGTGGAGGAAGACCTGGGCCGTGCTCTACCCGGCCAGTCCCCACGGCGTAGCGCGGCTCGAGTTCTTTGACCATAAGGGGTCGAGCTCTGGGGGTGGCCGAGGGAGCTCGCGCCGCCTGGACTGCAAAGTGATCCGTCTGGCTGAGTGTGTGAGTGTGGCCCCCGTCACCTAGGT	3.56473	2.10823	2.88187	2.29279	3.77745	1.63418	3.26045	1.72038	2.25955	1.63314	3.60479	2.37785	4.81476	8.37953	5.0435	8.35994	4.19268	6.09699
ENST00000340023.65.EGFPCDS	1.06296	-0.0656999	AGGGTTGCTCCACAGGAAGCCAAGAAGCACACAGGAAAAGGAGCTTAGCTGCTGGTGCTGCTGGCAAGATGAGTAAGGGTGAGGAGTTGTTCACGGGAGTGGTCCCTATTCTGGTGGAACTCGACGGGGACGTGAACGGACATAAGTTCTCCGTTAGCGGCGAAGGAGAAGGAGACGCGACATACGGGAAACTGACGCTGAAATTTATCTGCACGACTGGAAAACTGCCCGTCCCTTGGCCAACCCTTGTAACAACTTTTTAG	5.22366	1.58981	4.96675	1.68061	5.4829	1.848	4.24459	1.50251	5.99004	2.04701	4.7709	1.49566	2.41509	1.61263	2.28397	1.52682	2.60042	2.14435
ENST00000340030.58.EGFPCDS	1.42249	0.486246	AGGTACAGGACTGAGAAGAAGTAAAACCGTTTGCTGGGGCTGGCCTGACTCACCAGCTGCCATGAGTAAGGGTGAGGAGTTGTTCACGGGAGTGGTCCCTATTCTGGTGGAACTCGACGGGGACGTGAACGGACATAAGTTCTCCGTTAGCGGCGAAGGAGAAGGAGACGCGACATACGGGAAACTGACGCTGAAATTTATCTGCACGACTGGAAAACTGCCCGTCCCTTGGCCAACCCTTGTAACAACTTTTTCCTACTAGG	63.9726	23.1806	64.2212	22.541	67.1286	22.349	57.6138	21.4333	63.7595	22.7688	57.7375	20.9443	24.1664	16.1958	23.2652	16.0191	22.2996	15.3065
ENST00000340042.77.EGFPCDS	-0.473454	-0.98913	AGGACTTCCGTCCGGCGCGCGGCGTCCTCCTCCCGCTCGGAAGGTCCCAGGTGTGACACCTTCAGCAGGTCTCAGGGAAGATGAGTAAGGGTGAGGAGTTGTTCACGGGAGTGGTCCCTATTCTGGTGGAACTCGACGGGGACGTGAACGGACATAAGTTCTCCGTTAGCGGCGAAGGAGAAGGAGACGCGACATACGGGAAACTGACGCTGAAATTTATCTGCACGACTGGAAAACTGCCCGTCCCTTGGCCAACCCTTTAG	1.85642	0.770219	1.58243	0.594855	1.67491	0.707635	1.96829	0.533391	1.9799	0.643188	1.66297	0.836555	2.68515	1.48146	2.57181	1.23897	2.16035	1.28821
ENST00000340062.9.173.EGFPCDS	0.27145	-1.16159	AGGAGGAAAGCTGTGGGACCATCCTGGCAACCCCGGTGTTTGGCTGGGTTCTAGCGTAGCCGTCTGTGTGGCCGGTGGGGGACCTGCGGTCGGAGTGGGAGGGCCAGTCTGCACCCAAGAGGTGGAAGAGGACGGGCTTTAGGCTGGAAGCGCCTTAGAGGAGCCATTTTTCCAGGATGAGTAAGGGTGAGGAGTTGTTCACGGGAGTGGTCCCTATTCTGGTGGAACTCGACGGGGACGTGAACGGACATAAGTTCTCCTAA	6.71473	1.18001	6.20266	1.32832	7.23417	1.4	5.88984	1.3147	5.24618	1.05147	7.06763	1.63255	6.1419	2.62342	4.84952	2.86591	4.80078	3.27253
ENST00000340067.83.EGFPCDS	0.178003	-0.474714	AGGGCAAAGCTGCGCTGGCCGCTCGCGGAGGGAGAGGCTGCAGAGCGAGGGCAGGAGGACTACTTCCAGCAACCCAGTCTCCTGCCATGAGTAAGGGTGAGGAGTTGTTCACGGGAGTGGTCCCTATTCTGGTGGAACTCGACGGGGACGTGAACGGACATAAGTTCTCCGTTAGCGGCGAAGGAGAAGGAGACGCGACATACGGGAAACTGACGCTGAAATTTATCTGCACGACTGGAAAACTGCCCGTCCCTTGGCCATAG	4.13746	1.49106	3.74239	1.23014	3.90472	1.65454	3.40319	1.9157	3.90387	1.63314	3.84815	1.23202	3.18669	1.92127	3.54171	2.12753	3.39255	2.23236
ENST00000340083.70.EGFPCDS	0.653925	-0.315361	AGGGAGCTATTTTGAAAGTGACCCTGGGCTGGGGCGCCGGGGCGAGCGCGGCGGCGCGGAACCAGTACAGAAGATGAGTAAGGGTGAGGAGTTGTTCACGGGAGTGGTCCCTATTCTGGTGGAACTCGACGGGGACGTGAACGGACATAAGTTCTCCGTTAGCGGCGAAGGAGAAGGAGACGCGACATACGGGAAACTGACGCTGAAATTTATCTGCACGACTGGAAAACTGCCCGTCCCTTGGCCAACCCTTGTAACATAGA	4.10783	1.496	3.29192	1.25324	3.95563	1.31854	3.6511	1.39734	3.62422	1.44857	3.86336	1.41454	2.87034	1.92127	2.31525	1.48301	1.94432	1.76829
ENST00000340093.49.EGFPCDS	0.60677	-0.206113	AGGAGGAGAGAAGACGTGCAGGGACCCCGCGCACAGGAGCTGCCCTCGCGACATGAGTAAGGGTGAGGAGTTGTTCACGGGAGTGGTCCCTATTCTGGTGGAACTCGACGGGGACGTGAACGGACATAAGTTCTCCGTTAGCGGCGAAGGAGAAGGAGACGCGACATACGGGAAACTGACGCTGAAATTTATCTGCACGACTGGAAAACTGCCCGTCCCTTGGCCAACCCTTGTAACAACTTTTTCCTACGGTGTTCAGTAGT	25.3777	11.3509	23.7307	10.6439	23.3519	12.0196	22.9584	10.8932	27.0866	12.3828	23.0027	11.7574	15.864	12.3455	15.2994	13.0217	16.5227	14.4023
ENST00000340126.96.EndogCDS	-0.945244	-1.9583	AGGGCTTGGGGCCTGGGCAGCCACACTGCACGCAGGCTGGGCCGACTGAGGGGCTCAGAGGCCAGGCTCTGAGGCCCACGCAGGGCCTAGGGTGGGAAGATGGCAGGTGGGGGCGGCGACCTGAGCACCAGGAGGCTGAAGTAAGTTATTTCACCAGTAGCAAAGTAGAGTAACCATCTTCCTGCACACAGCCACGATTTGCAAAGGAGTTTCACGGAAGACCAGGGTGTAGAGTACAGGCTGCTCTAGTACATTGTATAGTT	1.95023	0.414733	2.06755	0.496675	1.64945	0.478544	1.88565	0.653592	1.94634	0.536922	2.17504	0.400533	4.34408	2.33022	3.79827	1.87098	3.0565	1.51225
ENST00000340139.10.223.EGFPCDS	-0.717744	-0.937034	AGGGTTTCCGAAGGGACCACCGGGAACAGACGGATCGGCAGGGCGGGGCGGAACGGTGAGGCCATCTACTGAAACACAGAAGCAATTTTAAAAGAAAAGTGAGGAAGTATAACTGATCTTTGCAGAAAGTGGGGAAGTGAGTTGACCAGAGAAGGAGTAGAGAATTGCCAAGTTGTACTGAACGCCAAGCTGAGAAGTGTGATTCTGAAGATAGAAGTCGTTTGCAATGAGTAAGGGTGAGGAGTTGTTCACGGGAGTGTAAG	0.557915	0.0888714	0.467799	0.231012	0.290181	0.22909	0.277965	0.217864	0.218125	0.106266	0.593194	0.207871	0.570981	0.293206	0.600715	0.456793	0.672109	0.216035
ENST00000340147.94.EGFPCDS	1.41582	1.25086	AGGAACCGCTCCCGCATCCCTCGCCTGCACAGTGGGCAGTCTGGCGCCTGTGGCGTCGTGTTTGCTGAGGGCCCGGCTGCCGTTGACTGAGGCTGCGATGAGTAAGGGTGAGGAGTTGTTCACGGGAGTGGTCCCTATTCTGGTGGAACTCGACGGGGACGTGAACGGACATAAGTTCTCCGTTAGCGGCGAAGGAGAAGGAGACGCGACATACGGGAAACTGACGCTGAAATTTATCTGCACGACTGGAAAACTGCCCTAGG	47.798	22.3265	43.511	19.3877	50.4457	21.1323	47.2765	21.2004	49.2234	22.3606	46.5682	20.7212	18.3022	9.25143	18.5971	8.84177	16.4187	8.5854
ENST00000340150.22.EGFPCDS	-0.55096	-0.922934	AGGGTCGCAACAGGACCGGTCCCTGATGAGTAAGGGTGAGGAGTTGTTCACGGGAGTGGTCCCTATTCTGGTGGAACTCGACGGGGACGTGAACGGACATAAGTTCTCCGTTAGCGGCGAAGGAGAAGGAGACGCGACATACGGGAAACTGACGCTGAAATTTATCTGCACGACTGGAAAACTGCCCGTCCCTTGGCCAACCCTTGTAACAACTTTTTCCTACGGTGTTCAGTGTTTCAGCAGGTACCCAGACCACAGTTAGA	7.86512	3.06606	8.28754	2.84722	8.51707	3.22763	8.87984	3.39568	9.22275	2.80765	9.16155	2.52995	12.0832	5.50148	12.7214	5.90703	13.1781	5.45689
ENST00000340150.22.EndogCDS	-0.26086	-0.0603771	AGGGTCGCAACAGGACCGGTCCCTGATGGAGCTCTCAGAACGCTACGGGCCGGTGTTCACCGTGCACCTGGGGCGCCAGAAGACGGTGGTGCTGACGGGGTTCGAGGCGGTCAAAGAGGCGCTGGCGGGCCCCGGGCAGGAGCTGGCCGACCGGCCTCCCATCGCCATCTTCCAGCTCATCCAGCGAGGTGGAGGCATCTTCTTCTCATCTGGGGCGCGCTGGAGGGCTGCCCGCCAGTTCACGGTGCGTGCCCTGCACTAGA	13.5084	8.17617	15.8474	9.73714	11.2712	8.73598	15.1528	9.6912	15.7665	9.40732	14.9566	10.0437	17.8856	9.93815	17.3769	9.09206	16.2106	9.98562
ENST00000340171.26.EGFPCDS	0.0548175	-0.408922	AGGAGGGCCGCTCGCAGGAGGCCGGGAACATGAGTAAGGGTGAGGAGTTGTTCACGGGAGTGGTCCCTATTCTGGTGGAACTCGACGGGGACGTGAACGGACATAAGTTCTCCGTTAGCGGCGAAGGAGAAGGAGACGCGACATACGGGAAACTGACGCTGAAATTTATCTGCACGACTGGAAAACTGCCCGTCCCTTGGCCAACCCTTGTAACAACTTTTTCCTACGGTGTTCAGTGTTTCAGCAGGTACCCAGACCACTAG	20.7515	12.6494	21.0336	13.6759	22.0945	12.6509	21.9141	11.2763	23.8762	13.5741	19.4993	12.2695	21.2575	15.6557	20.6746	17.1767	20.1233	17.5789
ENST00000340180.69.EGFPCDS	-0.65732	-0.517293	AGGCCGGTCTTTCCAGCCCCGAGAGGGACCTGGTTCCTCTGCCCAGGCTTCTGTCACTCTGTCACCTACGCTATGAGTAAGGGTGAGGAGTTGTTCACGGGAGTGGTCCCTATTCTGGTGGAACTCGACGGGGACGTGAACGGACATAAGTTCTCCGTTAGCGGCGAAGGAGAAGGAGACGCGACATACGGGAAACTGACGCTGAAATTTATCTGCACGACTGGAAAACTGCCCGTCCCTTGGCCAACCCTTGTAACATAGAC	3.43142	2.05885	3.25726	1.90585	3.58908	1.99054	3.63608	2.05844	3.54592	2.50564	2.82908	2.05843	5.11568	3.03237	4.84952	2.56555	5.97697	3.36855
ENST00000340192.66.EGFPCDS	-0.265823	-0.20252	AGGGGCTCCAAGACCAGCAGGTGAGGCCTCGCGGCGCTGAAACCGTGAGGCCCGGACCACAGGCTCCAGATGAGTAAGGGTGAGGAGTTGTTCACGGGAGTGGTCCCTATTCTGGTGGAACTCGACGGGGACGTGAACGGACATAAGTTCTCCGTTAGCGGCGAAGGAGAAGGAGACGCGACATACGGGAAACTGACGCTGAAATTTATCTGCACGACTGGAAAACTGCCCGTCCCTTGGCCAACCCTTGTAACAACTTAGTT	10.7041	7.35658	10.1125	7.18446	11.7192	7.81962	12.3356	8.18869	11.6725	8.27755	11.7675	7.74194	13.9042	8.81162	13.4535	8.87305	13.6182	9.07348
ENST00000340246.96.EGFPCDS	0.239022	-0.873889	AGGTCCAGGCATTTAGGACCCTGACTGGGGCAGAGTAGTCAGCCCAGTGGGGGCAGGGCTCCTGGAACGAGGATCTACAGTTGGAGTTGCCCCACTGTCATGAGTAAGGGTGAGGAGTTGTTCACGGGAGTGGTCCCTATTCTGGTGGAACTCGACGGGGACGTGAACGGACATAAGTTCTCCGTTAGCGGCGAAGGAGAAGGAGACGCGACATACGGGAAACTGACGCTGAAATTTATCTGCACGACTGGAAAACTGTAGCC	22.4548	4.61144	20.2539	3.4132	22.2269	4.23054	20.0585	4.28216	23.8651	4.72044	21.7352	4.54275	18.9967	7.53849	18.716	7.92192	17.5149	8.04931
ENST00000340253.10.145.EGFPCDS	-0.792135	-1.93045	AGGAGTGCCTCAGCGGTAGGGGCCGGGGAAGTGTCTGTAGCGTCCCTCCCTCTCAACCACAATAACAGGCGGAGGGTCGGCGTAGGTACTTTGAACTCAAGTAAACAAAAGGGAAGATTTTCTCGTTGATACTGGAGACTGCACAACAATGAGTAAGGGTGAGGAGTTGTTCACGGGAGTGGTCCCTATTCTGGTGGAACTCGACGGGGACGTGAACGGACATAAGTTCTCCGTTAGCGGCGAAGGAGAAGGAGACGCGTAAG	6.38393	0.972648	5.79262	0.831642	5.97671	1.10982	6.77633	0.811356	5.9397	0.771825	5.67844	0.948096	10.9798	3.03237	10.7315	3.59177	9.87361	3.6726
ENST00000340258.10.103.EGFPCDS	-0.0651755	-0.431217	AGGGCAGCTCCGGTGCAAGCGAGGACACGACACAGTCAGTGGCTTCTGGACTGCGCGAGTACTGGACGCAAGTAACTTCTAGGTCTGCAGACAAGAGGAAGAGAAGATGAGTAAGGGTGAGGAGTTGTTCACGGGAGTGGTCCCTATTCTGGTGGAACTCGACGGGGACGTGAACGGACATAAGTTCTCCGTTAGCGGCGAAGGAGAAGGAGACGCGACATACGGGAAACTGACGCTGAAATTTATCTGCACGACTGGATAAG	4.12758	2.59208	4.34879	2.82989	4.83126	2.18909	3.74877	1.84809	4.06607	2.01905	3.63521	2.54516	4.59871	2.46911	4.51787	3.36025	3.77661	3.52057
ENST00000340281.9.148.EGFPCDS	-1.49078	-1.50275	AGGAGCCTCGCTGTGGCCTGCGGCTCCCGGGCTGGTAGCGCGCCGCTCTCGGTCGCGCGGAGTGATCGTGTGGAATCGCGGGTCGCGGACGCTCGCCGCCGGCCATAGCTCAGCCTAGCGCCGCCAAGGCCGACGGCCCTCAGCCTCTGCCATGAGTAAGGGTGAGGAGTTGTTCACGGGAGTGGTCCCTATTCTGGTGGAACTCGACGGGGACGTGAACGGACATAAGTTCTCCGTTAGCGGCGAAGGAGAAGGAGACTAAG	1.04177	0.967711	1.01068	0.658383	0.936725	0.687271	1.17196	0.886482	0.883684	0.855719	1.10527	0.806135	2.80861	2.24534	3.26639	2.37157	2.52841	2.20836
ENST00000340281.9.148.EndogCDS	-0.74139	-1.52746	AGGAGCCTCGCTGTGGCCTGCGGCTCCCGGGCTGGTAGCGCGCCGCTCTCGGTCGCGCGGAGTGATCGTGTGGAATCGCGGGTCGCGGACGCTCGCCGCCGGCCATAGCTCAGCCTAGCGCCGCCAAGGCCGACGGCCCTCAGCCTCTGCCATGGACTTCGAGGACGATTACACACACTCCGCCTGCAGGAATACTTATCAGGGCTTTAAGTGAAGTGATCGTGATTAGTGCCCTGGATCTTAGTGAGGGAGTGATCGTTAAG	2.64639	1.38244	3.67886	1.18971	2.85599	1.31345	2.71203	1.39734	3.38373	1.24722	3.45269	1.48045	5.4629	3.41045	4.88081	4.04857	5.18484	4.05666
ENST00000340313.28.EGFPCDS	0.536741	-0.0388193	AGGAGTTCCCACAGCACCCCAGCGGCCTGCCATGAGTAAGGGTGAGGAGTTGTTCACGGGAGTGGTCCCTATTCTGGTGGAACTCGACGGGGACGTGAACGGACATAAGTTCTCCGTTAGCGGCGAAGGAGAAGGAGACGCGACATACGGGAAACTGACGCTGAAATTTATCTGCACGACTGGAAAACTGCCCGTCCCTTGGCCAACCCTTGTAACAACTTTTTCCTACGGTGTTCAGTGTTTCAGCAGGTACCCAGACTAGC	10.5461	5.41622	10.7882	6.06406	11.1236	5.7069	9.82642	5.16864	10.649	5.17906	10.3581	5.43507	7.61565	4.97679	6.98956	5.73808	7.19317	6.19301
ENST00000340344.66.EGFPCDS	-0.184399	-0.412509	AGGGGCTGTTCAGGCGCGGGTGCGCGCGCAGCTGCTGTGGCCCTGCTTGGTGCGCCCGCTGTCACCGCCATGAGTAAGGGTGAGGAGTTGTTCACGGGAGTGGTCCCTATTCTGGTGGAACTCGACGGGGACGTGAACGGACATAAGTTCTCCGTTAGCGGCGAAGGAGAAGGAGACGCGACATACGGGAAACTGACGCTGAAATTTATCTGCACGACTGGAAAACTGCCCGTCCCTTGGCCAACCCTTGTAACAACTTAGTT	13.1036	7.91943	12.8847	8.50123	12.8902	8.70034	12.3431	8.06849	15.2575	9.8995	13.6891	8.61906	15.4396	11.4659	15.1368	10.7253	14.8664	12.13
ENST00000340345.18.EGFPCDS	0.482738	-0.705922	AGGGCACAGCGACCACTGAGCATGAGTAAGGGTGAGGAGTTGTTCACGGGAGTGGTCCCTATTCTGGTGGAACTCGACGGGGACGTGAACGGACATAAGTTCTCCGTTAGCGGCGAAGGAGAAGGAGACGCGACATACGGGAAACTGACGCTGAAATTTATCTGCACGACTGGAAAACTGCCCGTCCCTTGGCCAACCCTTGTAACAACTTTTTCCTACGGTGTTCAGTGTTTCAGCAGGTACCCAGACCACAGTAAATAGCA	10.0622	2.26128	9.4195	2.28702	9.48434	2.76945	8.82725	2.49417	10.2966	2.11413	9.38463	2.5553	6.04159	3.30243	6.66418	3.80453	7.83327	4.65676
ENST00000340348.73.EGFPCDS	0.704105	0.460687	AGGACCGTTTCCAGTGTGACCAGGCTGCGCGTCCTCCTTGCGGCAGCGCGTGGAGTGCGGCGTCCTGGAGCTGCGGATGAGTAAGGGTGAGGAGTTGTTCACGGGAGTGGTCCCTATTCTGGTGGAACTCGACGGGGACGTGAACGGACATAAGTTCTCCGTTAGCGGCGAAGGAGAAGGAGACGCGACATACGGGAAACTGACGCTGAAATTTATCTGCACGACTGGAAAACTGCCCGTCCCTTGGCCAACCCTTGTATAGA	51.8219	27.4613	46.9589	26.9706	58.525	29.5221	53.7373	25.122	58.6979	30.0564	52.632	26.5771	34.0814	19.0661	35.6487	22.3829	28.9247	18.643
ENST00000340353.11.202.EGFPCDS	0.272071	-1.17833	AGGGTCCCGCCCCCTTGAGCTGCGATACGCCGAGCGCTCAACATCCGAGGACTTTGGCCCAGAGTAACCCCGCTCTCGTGACCTTTCCCCTCCATTCCGCACCTCCGAGTGCTGGCCGGGCGAGAGGCTGGCGGCTGGGCTCTCGCGCCCCTCCCTGCAGGGCTCAGGCTCTCCCCCTCCTGTCTTCTCCGCGCTGTTCCTCGTCATGAGTAAGGGTGAGGAGTTGTTCACGGGAGTGGTCCCTATTCTGGTGGAACTCTAAG	3.83628	1.29357	5.32482	1.73836	5.04508	1.39491	5.69452	1.4349	3.15442	1.07944	4.96863	0.958236	3.94285	2.87034	3.80453	2.87842	3.62459	3.02449
ENST00000340363.23.EGFPCDS	-0.101298	-0.648243	AGGAGAGGCCCTACACCCACCGAGGCATGAGTAAGGGTGAGGAGTTGTTCACGGGAGTGGTCCCTATTCTGGTGGAACTCGACGGGGACGTGAACGGACATAAGTTCTCCGTTAGCGGCGAAGGAGAAGGAGACGCGACATACGGGAAACTGACGCTGAAATTTATCTGCACGACTGGAAAACTGCCCGTCCCTTGGCCAACCCTTGTAACAACTTTTTCCTACGGTGTTCAGTGTTTCAGCAGGTACCCAGACCACAGTTAG	22.5635	8.95132	24.8511	8.42615	24.6094	9.70325	22.6504	8.2563	23.8762	9.36258	23.6923	8.24387	23.4565	12.6079	24.6856	12.6025	28.1006	16.1946
ENST00000340368.9.109.EGFPCDS	-2.44998	-2.54204	AGGGCGGCCGTCCCGGGCCGTGACTCCTCCTTTCCCCCGCCCCGCCTCCGTTCGGAGAGCCGGCGGGCGGGCGCCTCTCGGCCAGGAAGCGCCTCTTGGACGCGTGTGACCGATGAGTAAGGGTGAGGAGTTGTTCACGGGAGTGGTCCCTATTCTGGTGGAACTCGACGGGGACGTGAACGGACATAAGTTCTCCGTTAGCGGCGAAGGAGAAGGAGACGCGACATACGGGAAACTGACGCTGAAATTTATCTGCACGTAAG	0.543103	0.202429	0.340742	0.29454	0.519272	0.39709	0.878969	0.330552	0.425063	0.262868	0.375182	0.288992	2.16818	1.27313	2.45918	1.28903	3.36855	2.50441
ENST00000340381.20.EGFPCDS	0.88577	0.138247	AGGGTCCTTCCACGCGGAGAGCCATGAGTAAGGGTGAGGAGTTGTTCACGGGAGTGGTCCCTATTCTGGTGGAACTCGACGGGGACGTGAACGGACATAAGTTCTCCGTTAGCGGCGAAGGAGAAGGAGACGCGACATACGGGAAACTGACGCTGAAATTTATCTGCACGACTGGAAAACTGCCCGTCCCTTGGCCAACCCTTGTAACAACTTTTTCCTACGGTGTTCAGTGTTTCAGCAGGTACCCAGACCACAGTAAATAG	8.26998	2.82907	9.47725	2.39675	9.29598	2.84581	8.00087	2.41153	9.72612	3.23831	8.60385	2.97104	4.66044	2.16047	4.56793	2.49046	5.17684	2.88847
ENST00000340384.74.EGFPCDS	0.867384	0.347251	AGGAGCACTCTGCGCGCCCGCTCTTCTGCTGCTGTTTGTCTACTTCCTCCTGCTTCCCCGCCGCCGCCGCCGCCATCATGAGTAAGGGTGAGGAGTTGTTCACGGGAGTGGTCCCTATTCTGGTGGAACTCGACGGGGACGTGAACGGACATAAGTTCTCCGTTAGCGGCGAAGGAGAAGGAGACGCGACATACGGGAAACTGACGCTGAAATTTATCTGCACGACTGGAAAACTGCCCGTCCCTTGGCCAACCCTTGTATAG	16.3869	7.638	17.0371	9.17694	16.856	7.08653	19.5402	8.39153	15.6882	6.94083	16.29	9.339	9.82241	5.98758	8.13468	5.84445	9.87361	7.12916
ENST00000340384.74.EndogCDS	-0.0517995	-0.713623	AGGAGCACTCTGCGCGCCCGCTCTTCTGCTGCTGTTTGTCTACTTCCTCCTGCTTCCCCGCCGCCGCCGCCGCCATCATGAGGGAAATCGTGCACTTGCAGGCCGGGCAGTGCGGCAACCAAATCGGCGCCAAGTTTTGGGAGGTGATCAGCGAGTAGCACGGCATCGACCCCACGGGCACCTACCACGGGGACAGCGACCTGCAGCTGGAACGCATCAACGTGTACTACAAGTAGGCCACCGGCGGCAAGTACGTGCCCTAG	6.1815	2.53777	6.69356	2.93385	5.80871	2.83054	7.46748	2.8097	4.65332	1.91278	6.66709	2.63642	7.64651	4.48297	6.28873	4.26758	5.28086	3.96865
ENST00000340385.63.EGFPCDS	1.20196	-0.0492832	AGGGCTTCTTCGCCAGAACCAACCGGTTGCTTGCTGTCCCAGCGGCGCCCCCTCATCACCGTCGCCATGAGTAAGGGTGAGGAGTTGTTCACGGGAGTGGTCCCTATTCTGGTGGAACTCGACGGGGACGTGAACGGACATAAGTTCTCCGTTAGCGGCGAAGGAGAAGGAGACGCGACATACGGGAAACTGACGCTGAAATTTATCTGCACGACTGGAAAACTGCCCGTCCCTTGGCCAACCCTTGTAACAACTTTTTAGTC	17.7545	5.99882	19.6649	6.99388	18.6734	6.7098	20.3064	5.73959	20.4086	6.38713	19.8847	5.09031	8.8965	6.02616	8.49761	6.22616	7.93729	6.7451
ENST00000340385.63.EndogCDS	0.90649	-0.127774	AGGGCTTCTTCGCCAGAACCAACCGGTTGCTTGCTGTCCCAGCGGCGCCCCCTCATCACCGTCGCCATGCCCGGAGGTCTGCTTCTCGGGGACGTGGCTCCCAACTTTGAGGCCAATACCACCGTCGGCCGCATCCGTTTCCACGACTTTCTGGGAGACTCAGTGGGCATTCTCTTCTCCCACCCTCGGGACTTTACCCCAGTGTGCACCACAGAGCTTGGCAGAGCTGCAAAGCTGGCACCAGAATTTGCCAAGAGGTAGAA	9.09944	4.57194	10.8691	6.10448	9.64725	5.14181	12.1478	5.19118	8.57957	4.48554	10.3023	4.99398	5.16969	5.40888	5.50655	5.19994	5.39288	5.96097
ENST00000340391.81.EGFPCDS	-0.482925	-0.608469	AGGGGCACTGAGGCTGCAGGCGGCGGGGGCGCAGCGCGGCAGCGGAGAGCTGAGGCCGTCCCACCGCCTGGGACCCCGTGCAGAATGAGTAAGGGTGAGGAGTTGTTCACGGGAGTGGTCCCTATTCTGGTGGAACTCGACGGGGACGTGAACGGACATAAGTTCTCCGTTAGCGGCGAAGGAGAAGGAGACGCGACATACGGGAAACTGACGCTGAAATTTATCTGCACGACTGGAAAACTGCCCGTCCCTTGGCCATAGAC	4.28064	2.20204	3.99073	2.24659	4.20508	2.32145	4.51505	2.28382	4.72603	2.73495	4.04082	2.05843	7.0138	3.55706	5.36889	2.76579	5.58491	4.19268
ENST00000340413.34.EGFPCDS	-0.365872	-1.4906	AGGGCTTTTTGCAGTACCTGCTGCGGCCGCTTTCGGCATGAGTAAGGGTGAGGAGTTGTTCACGGGAGTGGTCCCTATTCTGGTGGAACTCGACGGGGACGTGAACGGACATAAGTTCTCCGTTAGCGGCGAAGGAGAAGGAGACGCGACATACGGGAAACTGACGCTGAAATTTATCTGCACGACTGGAAAACTGCCCGTCCCTTGGCCAACCCTTGTAACAACTTTTTCCTACGGTGTTCAGTGTTTCAGCAGGTACTAGC	1.83174	0.567789	1.58243	0.514001	1.63927	0.539635	1.68281	0.758768	1.91278	0.794197	1.82014	0.542493	1.85955	1.22684	1.90226	1.57062	2.96848	2.34438
ENST00000340413.34.EndogCDS	2.83909	0.0661208	AGGGCTTTTTGCAGTACCTGCTGCGGCCGCTTTCGGCATGGAGGAAATTTAGTCGAAGTTTGTGTCCCAGAAAATCAGCAAAACCCGCTGGCGACCGCTGCCTCCGGGAAGTTTACAGACCGCGGAGACGTTCGCTACAGGATCTTGGGACAAGTAGGAAAATTATATTTCACTGTGGTCTATTGGAGATTTTGGAAACTTGGACTCTGAGTGAGGGTTTGAAGGAGACCATCAGTTATTGTGTGATATCAGACACCAGTAGT	7.03565	0.725783	6.43945	0.866294	7.2138	0.982543	6.5209	0.826381	7.78537	1.33112	7.72673	0.978516	0.833323	0.794743	0.863527	0.882299	1.28021	1.00016
ENST00000340434.73.EGFPCDS	-0.118337	-0.671	AGGGTTCTCCGCGGAACTCCCGCCGGCGGCCCGGCTCACGCGGAGGCGCGCCCGAACTGTCGCGGCCGCCGCCAACATGAGTAAGGGTGAGGAGTTGTTCACGGGAGTGGTCCCTATTCTGGTGGAACTCGACGGGGACGTGAACGGACATAAGTTCTCCGTTAGCGGCGAAGGAGAAGGAGACGCGACATACGGGAAACTGACGCTGAAATTTATCTGCACGACTGGAAAACTGCCCGTCCCTTGGCCAACCCTTGTATAGA	1.65893	0.844278	1.18393	0.675709	1.4	0.829816	1.53256	0.64608	1.78974	0.906056	1.46017	0.826415	1.58177	1.1111	1.19517	1.0888	2.08034	1.53625
ENST00000340450.59.EGFPCDS	0.778535	-0.243606	AGGGAAGCGGAGAGCGGCTGATCGCAGTCCGGAGGTGAGGCGGAACTCTGAGGTGGTCCATTATGAGTAAGGGTGAGGAGTTGTTCACGGGAGTGGTCCCTATTCTGGTGGAACTCGACGGGGACGTGAACGGACATAAGTTCTCCGTTAGCGGCGAAGGAGAAGGAGACGCGACATACGGGAAACTGACGCTGAAATTTATCTGCACGACTGGAAAACTGCCCGTCCCTTGGCCAACCCTTGTAACAACTTTTTCCTACTAG	25.3135	8.94639	22.9914	8.35107	23.1483	7.78398	21.516	7.76047	23.2834	9.02141	23.0484	8.7813	14.0199	9.51377	13.8477	10.6877	12.6901	9.72158
ENST00000340450.59.EndogCDS	0.802802	-0.293136	AGGGAAGCGGAGAGCGGCTGATCGCAGTCCGGAGGTGAGGCGGAACTCTGAGGTGGTCCATTATGGCTGACAGTCAAAATCTGGTAGAAAGATTGGAGAGGGCAGTGGGCCGCCTGGAGGCAGTATCTCATACCTCTGACAGTCACCGTGGGTAGTCAGACAGTCCTTCAAAAGGAGCAGCTCCATAGTTGCAGGCATTTGACTCGCTGCTTGCTGGTCCTGTGGCAGAGTACTTGAAGATCAGTAAAGAGATTGGGGGATAG	36.8816	13.5084	30.5859	13.3756	33.2639	11.9127	33.2881	11.0885	28.7253	10.9845	34.172	13.3798	20.6325	15.6017	19.6421	16.0191	15.9866	13.6902
ENST00000340457.50.EGFPCDS	0.2038	-0.653908	AGGGACAGGGGAGCCTCTGGGGCTGCAGACACTGCAGACGGACGGACAGACAGATGAGTAAGGGTGAGGAGTTGTTCACGGGAGTGGTCCCTATTCTGGTGGAACTCGACGGGGACGTGAACGGACATAAGTTCTCCGTTAGCGGCGAAGGAGAAGGAGACGCGACATACGGGAAACTGACGCTGAAATTTATCTGCACGACTGGAAAACTGCCCGTCCCTTGGCCAACCCTTGTAACAACTTTTTCCTACGGTGTTCAGTAG	11.5237	4.70525	11.5679	4.73574	13.0989	5.24872	11.051	4.44743	16.9019	6.78423	10.9361	4.63908	10.7329	8.20978	10.9505	7.44636	10.5137	8.12932
ENST00000340457.50.EndogCDS	-0.904549	-1.46874	AGGGACAGGGGAGCCTCTGGGGCTGCAGACACTGCAGACGGACGGACAGACAGATGGACAACAGCTGGAGGCTTGGCCCGGCCATAGGGCTCTCTGCGGGACAGTCCCAGCTGCTAGTGTCGCTGTTGCTGCTACTGACCCGTGTCCAGCCTGGGACAGACGTGGCTGCCCCAGAGCACATCAGCTAGTTGCCCCAGCTCTCAAACGACACCTTGGCGGGGAGGCTCACCCTGTCCACCTTCACGCTGGAGCAGCCTCTATAG	6.96159	3.15987	7.80242	3.79437	5.50835	2.56581	6.75379	2.49417	7.79096	3.68575	7.47323	3.39692	13.0322	8.04003	13.053	8.87305	13.2262	9.16949
ENST00000340465.86.EGFPCDS	1.5108	-0.0713159	AGGTTATTCTGGACAGTTACTCTTAAGAAAGTTGTCAGAAGAAACGCATCTGCCTTTTTTTCCAGGTGAACTGCCGTGAGTTGTCCAGCATGAGTAAGGGTGAGGAGTTGTTCACGGGAGTGGTCCCTATTCTGGTGGAACTCGACGGGGACGTGAACGGACATAAGTTCTCCGTTAGCGGCGAAGGAGAAGGAGACGCGACATACGGGAAACTGACGCTGAAATTTATCTGCACGACTGGAAAACTGCCCGTCCCTTGGTAG	5.09529	2.50321	5.06493	1.73836	5.18253	2.31127	4.93575	1.32972	4.84908	2.32107	4.7709	2.2663	1.4506	1.68979	1.7208	2.08999	2.07234	2.62443
ENST00000340473.8.146.EGFPCDS	-0.295161	-1.11897	AGGCTCGGTTCCCAGTGTTCTGGCAGGTAAGGAACGCCGGCTCTTCGCCTCTCAGCGCGGCTTGTCCTTTGTTCCGGACGCCCGCTCCTCAGCCCTGCGGCTCCTGGGGTCGCTGCTGCATCCCGCACGCCTCCACCGGCTGCAGACCCATGAGTAAGGGTGAGGAGTTGTTCACGGGAGTGGTCCCTATTCTGGTGGAACTCGACGGGGACGTGAACGGACATAAGTTCTCCGTTAGCGGCGAAGGAGAAGGAGACGCGTAA	1.13558	0.888714	1.36874	1.12618	1.20145	0.865453	1.15693	0.728718	1.40942	0.816569	1.08499	0.775715	1.50461	2.09874	1.73957	1.93355	1.2482	1.56025
ENST00000340487.5.100.EGFPCDS	0.547766	-0.440659	AGGGAGTCTAGTCTTTGTTCGGGGCTGTCCAAAGGACGCTAGCTGTTGCACCTGTTCCTCCCTGCGCGTAAGATAGAGGATAAATCTCCTGGCAAAGCCCAGAATGAGTAAGGGTGAGGAGTTGTTCACGGGAGTGGTCCCTATTCTGGTGGAACTCGACGGGGACGTGAACGGACATAAGTTCTCCGTTAGCGGCGAAGGAGAAGGAGACGCGACATACGGGAAACTGACGCTGAAATTTATCTGCACGACTGGAAAATAAG	5.4804	1.52563	5.19776	1.67483	6.27708	1.568	4.85311	1.72038	5.49226	1.79533	5.05989	1.36891	4.12032	2.04473	3.59803	2.38409	3.31254	2.09634
ENST00000340490.21.EGFPCDS	1.22496	0.642858	AGGAGTCCGGACGTCGGGAGCAGGATGAGTAAGGGTGAGGAGTTGTTCACGGGAGTGGTCCCTATTCTGGTGGAACTCGACGGGGACGTGAACGGACATAAGTTCTCCGTTAGCGGCGAAGGAGAAGGAGACGCGACATACGGGAAACTGACGCTGAAATTTATCTGCACGACTGGAAAACTGCCCGTCCCTTGGCCAACCCTTGTAACAACTTTTTCCTACGGTGTTCAGTGTTTCAGCAGGTACCCAGACCACAGTTAGAA	16.8954	5.36191	16.9274	4.62023	15.8021	5.0349	14.8673	4.53758	14.6367	4.73162	16.5232	4.81653	6.95208	2.89348	5.94457	2.63438	7.52923	3.77661
ENST00000340535.11.173.EGFPCDS	0.561279	-0.292439	AGGGACGTGTTTTATAGGCGGCATAAAGCGAAAGTGCAGGCAGCTGTGGAAGGCGAAGTTCAATCCCAGAGTCCGCCCCCTGAATTGGGGCCTTTCCGGAGGAGGAAGCTCTGAAAAACAGGGGGCCCAGTGCCATTCCGCAGGGAATTGTCGCTTGCGTTCAGCTGTTCTACACAATGAGTAAGGGTGAGGAGTTGTTCACGGGAGTGGTCCCTATTCTGGTGGAACTCGACGGGGACGTGAACGGACATAAGTTCTCCTAA	26.2516	6.66535	23.569	5.65401	25.0676	6.05308	26.1437	6.0401	24.8159	6.24731	25.7304	6.14488	21.4504	8.95051	16.5071	7.75923	13.3702	5.80094
ENST00000340535.11.173.EndogCDS	0.722098	-0.383648	AGGGACGTGTTTTATAGGCGGCATAAAGCGAAAGTGCAGGCAGCTGTGGAAGGCGAAGTTCAATCCCAGAGTCCGCCCCCTGAATTGGGGCCTTTCCGGAGGAGGAAGCTCTGAAAAACAGGGGGCCCAGTGCCATTCCGCAGGGAATTGTCGCTTGCGTTCAGCTGTTCTACACAATGGACTCAGTACCTGCCACTGTGCCTTCTATCGCCGCTACCCCGGGGGACCCGGAACTTGTGGGACCCTTGTCTGTGCTCTACTAA	89.0886	19.369	84.6715	19.5089	90.6434	17.6552	97.9036	21.2455	81.1983	18.5014	93.5725	19.7072	66.7662	29.7219	51.0795	24.1162	44.6393	21.6995
ENST00000340537.12.EGFPCDS	1.11127	0.151319	AGGCTCGCCCACGTTATGAGTAAGGGTGAGGAGTTGTTCACGGGAGTGGTCCCTATTCTGGTGGAACTCGACGGGGACGTGAACGGACATAAGTTCTCCGTTAGCGGCGAAGGAGAAGGAGACGCGACATACGGGAAACTGACGCTGAAATTTATCTGCACGACTGGAAAACTGCCCGTCCCTTGGCCAACCCTTGTAACAACTTTTTCCTACGGTGTTCAGTGTTTCAGCAGGTACCCAGACCACAGTAAACAGCACTAGGA	25.9406	8.72914	29.2576	9.39062	28.4887	7.80435	25.8357	8.96999	26.6392	7.62317	27.2007	8.86749	12.3995	6.35795	12.2708	7.90941	13.0981	8.80143
ENST00000340550.69.EGFPCDS	0.685434	-0.795408	AGGTCAGTTTCTGAGAGAAGAACCCTGAGGAACAGACGTTCCCTGGCGGCCCTGGCGCCTTCAAACCCAGACATGAGTAAGGGTGAGGAGTTGTTCACGGGAGTGGTCCCTATTCTGGTGGAACTCGACGGGGACGTGAACGGACATAAGTTCTCCGTTAGCGGCGAAGGAGAAGGAGACGCGACATACGGGAAACTGACGCTGAAATTTATCTGCACGACTGGAAAACTGCCCGTCCCTTGGCCAACCCTTGTAACATAGAC	5.12492	1.34788	5.4923	0.912496	5.96144	1.15054	5.53675	1.22455	6.04037	1.39823	5.47057	1.24723	3.59563	1.91356	3.26639	1.71454	3.57658	2.63243
ENST00000340581.43.EGFPCDS	1.94885	0.171617	AGGTGCACAGAGGTTCTCCACTTTGTTTTCTGAACTCGCGGTCAGGATGAGTAAGGGTGAGGAGTTGTTCACGGGAGTGGTCCCTATTCTGGTGGAACTCGACGGGGACGTGAACGGACATAAGTTCTCCGTTAGCGGCGAAGGAGAAGGAGACGCGACATACGGGAAACTGACGCTGAAATTTATCTGCACGACTGGAAAACTGCCCGTCCCTTGGCCAACCCTTGTAACAACTTTTTCCTACGGTGTTCAGTGTTTCTAGA	163.533	28.666	156.868	24.3082	165.296	26.1468	156.599	26.7597	192.968	30.7779	161.11	29.7662	40.2927	22.5074	45.1162	25.618	43.295	25.5162
ENST00000340592.73.EGFPCDS	0.675859	-1.88592	AGGTAAAGGGAAAGGGGGGGAAACACCAAATCTAGTATTGGACCTGGGCTTCTTTTTCGCCAAGTCAAAAAGGAATATGAGTAAGGGTGAGGAGTTGTTCACGGGAGTGGTCCCTATTCTGGTGGAACTCGACGGGGACGTGAACGGACATAAGTTCTCCGTTAGCGGCGAAGGAGAAGGAGACGCGACATACGGGAAACTGACGCTGAAATTTATCTGCACGACTGGAAAACTGCCCGTCCCTTGGCCAACCCTTGTATAGA	1.53056	0.153056	1.55355	0.109731	1.904	0.208727	1.20952	0.165276	1.62754	0.268461	1.31821	0.106471	0.895051	0.617276	0.976161	0.456793	0.960156	0.696113
ENST00000340607.30.EGFPCDS	0.880783	-0.162785	AGGACACCCACAGTTGAGCTGCGCTGGCCAGAGATGAGTAAGGGTGAGGAGTTGTTCACGGGAGTGGTCCCTATTCTGGTGGAACTCGACGGGGACGTGAACGGACATAAGTTCTCCGTTAGCGGCGAAGGAGAAGGAGACGCGACATACGGGAAACTGACGCTGAAATTTATCTGCACGACTGGAAAACTGCCCGTCCCTTGGCCAACCCTTGTAACAACTTTTTCCTACGGTGTTCAGTGTTTCAGCAGGTACCCATAGGA	71.3588	18.6877	72.6127	19.7746	72.8558	18.7345	66.2758	17.369	72.7473	20.3918	70.1591	19.256	38.0628	19.4365	38.4645	21.607	39.0864	22.8037
ENST00000340607.30.EndogCDS	0.463319	-0.640421	AGGACACCCACAGTTGAGCTGCGCTGGCCAGAGATGCCTGCCCACAGCCTGGTGAGTAGCAGCCCGGCCCTCCCGGCCTTCCTGCTCTGCAGCACGCTGCTGGTCATCAAGAGTTACGTGGTGGCCATCATCACGGGCCAAGTGAGGCTGCGGAAGAAGGCCTTTGCCAACCCCGAGGAGTCCCTGAGACACGGAGGCCCCCAGTATTGCAGGAGCGACCCCGACGTGGAACGCTGCCTCAGGGCCCACCGGAACGACTAGAG	49.7729	27.9204	54.178	29.789	50.7868	30.7948	57.4185	35.1813	46.8912	25.9233	54.0364	28.6203	40.0304	50.3698	39.5721	48.1448	33.6935	39.7665
ENST00000340611.54.EGFPCDS	0.888956	-0.0614979	AGGGGGCGAGGGGTGGTTGCGGCGGAGGACGCAACCGAGCGGGCCTGCGGCCTCACCATGAGTAAGGGTGAGGAGTTGTTCACGGGAGTGGTCCCTATTCTGGTGGAACTCGACGGGGACGTGAACGGACATAAGTTCTCCGTTAGCGGCGAAGGAGAAGGAGACGCGACATACGGGAAACTGACGCTGAAATTTATCTGCACGACTGGAAAACTGCCCGTCCCTTGGCCAACCCTTGTAACAACTTTTTCCTACGGTTAGGT	11.5385	6.69004	12.7692	6.69356	11.8669	5.57453	11.9825	6.96414	11.9185	7.47216	11.3873	5.74942	6.35023	6.36566	7.02711	7.42133	5.90496	6.52906
ENST00000340611.54.EndogCDS	0.443193	-0.109705	AGGGGGCGAGGGGTGGTTGCGGCGGAGGACGCAACCGAGCGGGCCTGCGGCCTCACCATGGACCCAGAAGTCGCCCAGCTGCTCCCGGCTCTCTGTGCTGTTCTGGTAGATCCCAGGCAGCCGGTGGCAGAGTACACCTGTTTGGAGAAGCTCCTGGACTGGTTTAAAACGGTCACTGAAGGAGAGTCCAGTGTCGTGCTGCTGCAGGAGCACCCCTGCCTGGTGGAGCTGCTGTCCCAGTTGCTGAAAGTCCAGGACTAGCT	47.4277	32.2455	48.4605	30.4935	47.0704	32.8159	46.3299	31.9058	52.0814	32.6516	47.6887	32.9096	41.4501	40.8174	33.0581	33.2708	31.7172	30.0129
ENST00000340645.10.138.EGFPCDS	1.04725	0.224889	AGGATCTTCCGTCCCAACTGCTAGTGGCTGAGTCCCTGGCGGGGCGCGGCGGTGGAAGGTGTCGCGTACGGGCTTCCCGAGCTGACGTGGCTTGAATTGGGAGGGGGGCAGCTGGAGCCTCAGGCGGCAGCGCTTCTAGAAATGAGTAAGGGTGAGGAGTTGTTCACGGGAGTGGTCCCTATTCTGGTGGAACTCGACGGGGACGTGAACGGACATAAGTTCTCCGTTAGCGGCGAAGGAGAAGGAGACGCGACATACTAAGC	1.01708	0.291301	0.918271	0.79699	1.09454	0.34109	0.96912	0.262939	1.04029	0.385913	0.943026	0.481653	0.470673	0.370366	0.438021	0.406734	0.536087	0.240039
ENST00000340647.8.108.EGFPCDS	-1.20951	-1.62667	AGGAGGCCTGGGCGGAGCGCACAGCGCTGGGCGCTGGGGAGGCTGCGCCGCAGCACCCGGTTGGTCAGGACCAAGTGGGCCCGAGGCGGACGTGAGAAGGGTCGGGCCAAGATGAGTAAGGGTGAGGAGTTGTTCACGGGAGTGGTCCCTATTCTGGTGGAACTCGACGGGGACGTGAACGGACATAAGTTCTCCGTTAGCGGCGAAGGAGAAGGAGACGCGACATACGGGAAACTGACGCTGAAATTTATCTGCACGTAAGC	5.06073	2.51802	3.62688	2.05023	4.84144	2.28072	4.23708	2.29133	4.54706	2.24836	4.79118	2.10913	10.9721	6.05702	10.5188	7.60905	9.66557	7.12916
ENST00000340650.71.EGFPCDS	-0.347156	0.366756	AGGGACTGTGACCGTGACCGAGAGCGTCGCTGGGGCACGGCCAGGCGGCGCGGCGGGAGTGCACAGGACGCGCCATGAGTAAGGGTGAGGAGTTGTTCACGGGAGTGGTCCCTATTCTGGTGGAACTCGACGGGGACGTGAACGGACATAAGTTCTCCGTTAGCGGCGAAGGAGAAGGAGACGCGACATACGGGAAACTGACGCTGAAATTTATCTGCACGACTGGAAAACTGCCCGTCCCTTGGCCAACCCTTGTAACATAG	4.80893	6.4728	4.45275	5.94855	4.32726	6.56726	4.34977	6.43826	3.83675	6.8905	4.4667	6.34261	5.89499	4.40581	5.78188	5.39392	4.97681	5.17684
ENST00000340684.10.139.EGFPCDS	-1.35341	-1.83128	AGGGGCCTTTGTCTCTCGTGCCCGCACGTGCGTGTCTCGGTCAGTAGCCCTGCGCTTCTCCTTCACTCTCGGCGGTTCAGGAGGCTCTGCCGCAGCCGGGGCCCTCCTGTGACCTGCAGTTACTGGGGGATTCGCAGGGAGGATGAGTAAGGGTGAGGAGTTGTTCACGGGAGTGGTCCCTATTCTGGTGGAACTCGACGGGGACGTGAACGGACATAAGTTCTCCGTTAGCGGCGAAGGAGAAGGAGACGCGACATACTAAG	2.17735	1.00227	2.36787	0.872069	2.21454	1.07927	2.17864	0.811356	1.54365	1.04029	2.40827	1.06978	5.15426	3.53391	5.9696	3.7795	5.17684	3.0805
ENST00000340684.10.139.EndogCDS	-0.466502	-0.897015	AGGGGCCTTTGTCTCTCGTGCCCGCACGTGCGTGTCTCGGTCAGTAGCCCTGCGCTTCTCCTTCACTCTCGGCGGTTCAGGAGGCTCTGCCGCAGCCGGGGCCCTCCTGTGACCTGCAGTTACTGGGGGATTCGCAGGGAGGATGTCGGGACACCCCGGAAGCTGGGAAAGTAACTCGGTTGCCTTTGAGGAGTTGGCTGTGAACTTCACCCAGGAGGAGTGGGCTTTGTTGGATCCTTCCCAGAAGAATCTCTATAGATAAG	4.57194	1.67868	3.70196	1.90007	3.87926	1.65454	4.92072	1.58515	2.80206	1.44298	4.68471	2.12434	5.72524	2.91663	5.0873	2.97229	5.86495	3.7046
ENST00000340687.62.EGFPCDS	0.350363	-0.383908	AGGTCAGTCTGCACTGGAGCTGCCTGGTGACCAGAAGTTTGGAGTCCGCTGACGTCGCCGCCCAGATGAGTAAGGGTGAGGAGTTGTTCACGGGAGTGGTCCCTATTCTGGTGGAACTCGACGGGGACGTGAACGGACATAAGTTCTCCGTTAGCGGCGAAGGAGAAGGAGACGCGACATACGGGAAACTGACGCTGAAATTTATCTGCACGACTGGAAAACTGCCCGTCCCTTGGCCAACCCTTGTAACAACTTTTTCCTAG	11.3755	3.37711	11.1001	3.91565	12.8036	4.26108	10.3748	3.27547	12.1367	4.273	11.0882	3.45776	9.02767	4.48297	8.75416	4.66805	9.16949	5.48089
ENST00000340692.45.EGFPCDS	-0.77366	-1.37463	AGGAGTGTGCTCCCGAAGCGGGCTGCGGTTCCGCTCGTATCAGGCTTCATGAGTAAGGGTGAGGAGTTGTTCACGGGAGTGGTCCCTATTCTGGTGGAACTCGACGGGGACGTGAACGGACATAAGTTCTCCGTTAGCGGCGAAGGAGAAGGAGACGCGACATACGGGAAACTGACGCTGAAATTTATCTGCACGACTGGAAAACTGCCCGTCCCTTGGCCAACCCTTGTAACAACTTTTTCCTACGGTGTTCAGTGTTAGTT	8.16629	4.88299	9.06721	4.73574	8.13016	5.2589	7.75296	5.15361	9.60867	4.69247	9.61785	4.94835	12.7699	11.4736	13.6162	11.2008	18.195	15.7626
ENST00000340692.45.EndogCDS	-0.768246	-0.667742	AGGAGTGTGCTCCCGAAGCGGGCTGCGGTTCCGCTCGTATCAGGCTTCATGGCGGCGCGGCCACTGTCCCGGAGTCTGCGGCGGCTTCTGAGGTCCAGCGCCCGGAGCTGCAGCTCAGGGGCTCCGGTGACCCAGCCCTGCCCCGGGGAGTCCGCGCGAGCTGCCTCGGAGGAGGTGTCCAGGCGGAGGCAGTTCCTGCGGGAGCAGTCGGCCCCCTTCTCCGCCTTCCTCACAGACAGCTTCGGCCGGCAGCACAGCTAGTA	3.75235	5.52484	4.08891	5.4923	3.15127	4.46981	5.04093	6.47582	3.45644	5.59294	4.63908	5.88124	5.70209	7.00609	5.91954	7.61531	8.65741	11.7779
ENST00000340722.42.EGFPCDS	0.569877	-0.370676	AGGACACGTGTGAGCCTAGAGGCGGGTCCCGGTTGCAGACTTGCCATGAGTAAGGGTGAGGAGTTGTTCACGGGAGTGGTCCCTATTCTGGTGGAACTCGACGGGGACGTGAACGGACATAAGTTCTCCGTTAGCGGCGAAGGAGAAGGAGACGCGACATACGGGAAACTGACGCTGAAATTTATCTGCACGACTGGAAAACTGCCCGTCCCTTGGCCAACCCTTGTAACAACTTTTTCCTACGGTGTTCAGTGTTTCTAGAG	43.9716	8.52178	47.0571	9.41373	44.1686	9.25016	41.4843	8.36899	48.4292	9.09971	45.8432	9.15141	29.9765	10.4165	29.5226	11.0131	31.6532	13.3222
ENST00000340729.60.EGFPCDS	1.12792	-0.129895	AGGCAGTTTGGACGTGGTCAGCACAGGGGCCGGCACCACGGGGTTATCGAAGCAGCTGTCAAGATGAGTAAGGGTGAGGAGTTGTTCACGGGAGTGGTCCCTATTCTGGTGGAACTCGACGGGGACGTGAACGGACATAAGTTCTCCGTTAGCGGCGAAGGAGAAGGAGACGCGACATACGGGAAACTGACGCTGAAATTTATCTGCACGACTGGAAAACTGCCCGTCCCTTGGCCAACCCTTGTAACAACTTTTTCCTAGTA	2.44396	0.681347	2.36787	0.60063	3.53817	0.687271	2.04342	0.788818	2.79088	0.89487	2.66177	0.659104	1.07252	0.640424	1.01996	0.738378	1.48024	0.960156
ENST00000340758.40.EGFPCDS	0.460563	-0.122625	AGGGGAGACACAAGGAGCAGCCCGCAAGCACCAAGTGAGAGGCATGAGTAAGGGTGAGGAGTTGTTCACGGGAGTGGTCCCTATTCTGGTGGAACTCGACGGGGACGTGAACGGACATAAGTTCTCCGTTAGCGGCGAAGGAGAAGGAGACGCGACATACGGGAAACTGACGCTGAAATTTATCTGCACGACTGGAAAACTGCCCGTCCCTTGGCCAACCCTTGTAACAACTTTTTCCTACGGTGTTCAGTGTTTCAGCTAGA	25.7036	11.5434	25.2322	10.2107	25.9585	10.6451	24.1829	9.54846	26.3707	11.5494	24.2348	10.6471	19.0044	12.3995	19.2291	12.2708	16.8507	10.1697
ENST00000340780.42.EGFPCDS	0.78243	0.676868	AGGCGCCCAGTGACCTGCCGAGGTCGGCAGCACAGAGCTCTGGAGATGAGTAAGGGTGAGGAGTTGTTCACGGGAGTGGTCCCTATTCTGGTGGAACTCGACGGGGACGTGAACGGACATAAGTTCTCCGTTAGCGGCGAAGGAGAAGGAGACGCGACATACGGGAAACTGACGCTGAAATTTATCTGCACGACTGGAAAACTGCCCGTCCCTTGGCCAACCCTTGTAACAACTTTTTCCTACGGTGTTCAGTGTTTCTAGAG	3.83134	1.57994	3.36122	1.4958	4.35781	1.71563	4.18449	2.1561	4.61417	2.31548	3.64535	1.59199	2.11417	1.24998	2.77205	1.20143	2.04833	0.896146
ENST00000340783.42.EGFPCDS	1.1999	-0.25649	AGGAGTGAAAGACTAGGGAGAGGGAGTGCTAGTGAGGTTTAGATCATGAGTAAGGGTGAGGAGTTGTTCACGGGAGTGGTCCCTATTCTGGTGGAACTCGACGGGGACGTGAACGGACATAAGTTCTCCGTTAGCGGCGAAGGAGAAGGAGACGCGACATACGGGAAACTGACGCTGAAATTTATCTGCACGACTGGAAAACTGCCCGTCCCTTGGCCAACCCTTGTAACAACTTTTTCCTACGGTGTTCAGTGTTTCTAGAG	10.8226	3.48573	10.4244	3.15331	9.82543	2.84581	8.82725	3.23791	9.86594	2.86358	10.784	2.82908	3.76539	3.72681	4.49284	3.54171	4.8888	3.6966
ENST00000340827.32.EGFPCDS	0.931154	0.657016	AGGCTCTCTCACATCTCCACAGGCTTGGCGACGCCATGAGTAAGGGTGAGGAGTTGTTCACGGGAGTGGTCCCTATTCTGGTGGAACTCGACGGGGACGTGAACGGACATAAGTTCTCCGTTAGCGGCGAAGGAGAAGGAGACGCGACATACGGGAAACTGACGCTGAAATTTATCTGCACGACTGGAAAACTGCCCGTCCCTTGGCCAACCCTTGTAACAACTTTTTCCTACGGTGTTCAGTGTTTCAGCAGGTACCCATAG	7.717	4.09302	8.63406	4.90322	6.9338	4.40872	7.86565	3.6511	8.21602	3.94302	8.38583	4.08645	4.28235	2.79318	4.16746	2.30274	4.04066	2.82446
ENST00000340844.76.EGFPCDS	0.792995	0.0722732	AGGGAAACACAGGCTGGAAGCAAGACCTGACCTGAGGGAGTTCTTCAGCCTTAACCTAAGGTCTCATACTCGGAGCACTATGAGTAAGGGTGAGGAGTTGTTCACGGGAGTGGTCCCTATTCTGGTGGAACTCGACGGGGACGTGAACGGACATAAGTTCTCCGTTAGCGGCGAAGGAGAAGGAGACGCGACATACGGGAAACTGACGCTGAAATTTATCTGCACGACTGGAAAACTGCCCGTCCCTTGGCCAACCCTTTAGG	31.4901	10.2893	29.5002	9.37907	29.5272	9.90689	30.5911	9.35313	30.392	10.649	31.5153	10.2313	17.5847	8.3641	17.671	9.8367	17.5389	10.2097
ENST00000340866.10.108.EGFPCDS	0.351816	-0.610047	AGGGTGGAGCCTGCAAAAGTTGGAGAAGGTGTGGCAGTCCTCATTTCTGTGGAATCTGAAGAAGCCCACGCAGATTTTAATTCCCACTCTAGATTCTGTATCTAGATCACCATGAGTAAGGGTGAGGAGTTGTTCACGGGAGTGGTCCCTATTCTGGTGGAACTCGACGGGGACGTGAACGGACATAAGTTCTCCGTTAGCGGCGAAGGAGAAGGAGACGCGACATACGGGAAACTGACGCTGAAATTTATCTGCACGTAAGC	19.9911	4.09796	20.1384	4.24484	22.1454	4.18981	19.9759	3.82389	19.5305	3.63541	20.6198	4.10673	14.5677	5.36259	14.4422	5.83194	18.9071	7.16917
ENST00000340866.10.108.EndogCDS	1.0575	-0.621107	AGGGTGGAGCCTGCAAAAGTTGGAGAAGGTGTGGCAGTCCTCATTTCTGTGGAATCTGAAGAAGCCCACGCAGATTTTAATTCCCACTCTAGATTCTGTATCTAGATCACCATGGCGACTGGACAGAAGTTGAGTAGAGCTGTTAGAGTTTTTGAATTTGGTGGGCCAGAAGTCCTGAAATTGCGATCAGATATTGCAGTACCGATTCCAAAAGACCATCAGGTTCTAATCAAGGTCCAGTCAGTTGGTGTCAACCCCTAAGC	68.2335	13.622	73.814	14.9638	71.4304	14.7636	67.2224	14.7021	72.2887	16.6502	71.7359	15.3064	34.4903	21.5815	29.6415	20.6058	37.8462	26.9084
ENST00000340879.8.190.EGFPCDS	0.14292	0.349183	AGGCATTTTGGTGCGAGAGAAACAATAGGACGGAAACGCCGAGGAACCCGGCTGAGGCGGCAGCAGAGCATCCTGGCCAGAACAAGCCAAGGAGCCAAGACGAGAGGGACACACGGACAAACAACAGACAGAAGACGTACTGGCCGCTGGACTCCGCTGCCTCCCCCATCTCCCCGCCATCTGCGCCCGGAGGATGAGTAAGGGTGAGGAGTTGTTCACGGGAGTGGTCCCTATTCTGGTGGAACTCGACGGGGACGTGTAAG	0.123432	0.266614	0.0750788	0.433147	0.183272	0.315636	0.398165	0.277965	0.32439	0.402691	0.238292	0.197731	0.200615	0.347218	0.212753	0.275327	0.112018	0.0960156
ENST00000340879.8.190.EndogCDS	0.41769	-0.314313	AGGCATTTTGGTGCGAGAGAAACAATAGGACGGAAACGCCGAGGAACCCGGCTGAGGCGGCAGCAGAGCATCCTGGCCAGAACAAGCCAAGGAGCCAAGACGAGAGGGACACACGGACAAACAACAGACAGAAGACGTACTGGCCGCTGGACTCCGCTGCCTCCCCCATCTCCCCGCCATCTGCGCCCGGAGGATGAGCCCAGCCTTCAGGGCCAGTGAGTTGGAGCCCCGCGCCAAAGGCGTCCTTCTGGAGCCCTTTTAAG	0.651723	0.523354	0.69881	0.184809	0.697453	0.432726	0.954095	0.570954	0.777418	0.262868	0.745295	0.288992	0.825607	0.347218	0.606972	0.475566	0.24804	0.480078
ENST00000340888.36.EGFPCDS	0.0490496	-0.542346	AGGACTGCGCGGCACGACGCTGCGGCACCCGCTCCAGACATGAGTAAGGGTGAGGAGTTGTTCACGGGAGTGGTCCCTATTCTGGTGGAACTCGACGGGGACGTGAACGGACATAAGTTCTCCGTTAGCGGCGAAGGAGAAGGAGACGCGACATACGGGAAACTGACGCTGAAATTTATCTGCACGACTGGAAAACTGCCCGTCCCTTGGCCAACCCTTGTAACAACTTTTTCCTACGGTGTTCAGTGTTTCAGCAGGTAGTA	17.2262	6.54192	17.0256	7.18446	17.4414	6.98471	16.0393	6.5209	18.3001	6.48781	17.1925	6.67723	17.5692	9.35174	16.7261	10.2247	15.5545	9.8176
ENST00000340900.3.155.EGFPCDS	-0.882838	-1.32616	AGGGCTGAGTGATTGCAGAAACTGGCCTTCCATCTCTCTCAGACACCAAGCTGCAGATCCAGGTCACCACCTAGAGGGGAGGAAGACCTCGCTTTGGAGAGTGGGAATAAAACGCTCGTGGAAAAGGGTACACGCTTTTCTGGGAAAGTGAGGCCACCATGAGTAAGGGTGAGGAGTTGTTCACGGGAGTGGTCCCTATTCTGGTGGAACTCGACGGGGACGTGAACGGACATAAGTTCTCCGTTAGCGGCGAAGGAGAATAA	9.46974	3.68322	7.43858	3.08401	7.9418	3.20217	7.90321	3.20786	8.35026	3.53474	7.43267	3.13835	16.3347	8.34866	15.7938	9.38616	12.466	7.09715
ENST00000340911.73.EGFPCDS	1.17083	0.184495	AGGATCGTCGCCTGGTGCGTGATTTGCCTCTGCAACTTGACTCTCCTCTAGGAAGAGTACTCCAGAGAGCAGGGATATGAGTAAGGGTGAGGAGTTGTTCACGGGAGTGGTCCCTATTCTGGTGGAACTCGACGGGGACGTGAACGGACATAAGTTCTCCGTTAGCGGCGAAGGAGAAGGAGACGCGACATACGGGAAACTGACGCTGAAATTTATCTGCACGACTGGAAAACTGCCCGTCCCTTGGCCAACCCTTGTATAGA	9.59811	5.5199	9.30977	5.48075	10.8487	5.42181	8.90989	4.56763	10.3357	6.19697	9.22746	6.04855	3.95828	3.97372	3.94219	4.4115	5.00081	6.169
ENST00000340913.82.EGFPCDS	0.581106	-0.993697	AGGAGATACGTTCGTCAGCTTGCTCCTTTCTGCCCGTGGACGCCGCCGAAGAAGCATCGTTAAAGTCTCTCTTCACCCTGCCGTCATGAGTAAGGGTGAGGAGTTGTTCACGGGAGTGGTCCCTATTCTGGTGGAACTCGACGGGGACGTGAACGGACATAAGTTCTCCGTTAGCGGCGAAGGAGAAGGAGACGCGACATACGGGAAACTGACGCTGAAATTTATCTGCACGACTGGAAAACTGCCCGTCCCTTGGCCATAGA	101.536	23.0819	104.718	26.5375	100.963	25.1185	95.8828	24.3181	101.277	27.3271	103.784	25.3958	66.6736	48.5951	64.8897	48.4764	71.6197	53.8168
ENST00000340923.10.EGFPCDS	-0.22452	-0.806019	AGGCCCGCCGCCCATGAGTAAGGGTGAGGAGTTGTTCACGGGAGTGGTCCCTATTCTGGTGGAACTCGACGGGGACGTGAACGGACATAAGTTCTCCGTTAGCGGCGAAGGAGAAGGAGACGCGACATACGGGAAACTGACGCTGAAATTTATCTGCACGACTGGAAAACTGCCCGTCCCTTGGCCAACCCTTGTAACAACTTTTTCCTACGGTGTTCAGTGTTTCAGCAGGTACCCAGACCACAGTAAACAGCACGACTAGT	8.69952	2.67108	10.2338	3.0147	9.0058	2.99854	8.08351	2.51671	8.62431	3.2495	8.35034	2.50967	9.66809	4.46754	10.0495	4.48659	11.1538	5.80094
ENST00000340930.7.155.EGFPCDS	-1.64159	-2.5804	AGGTGCCTTCGCTTCACGGCGCCGAGCCGCGGTCCGAGCAGAACTGGGGCTCCCTTGCATCTTCCAGTTACAAATTCAGTGCCTTCTGCAGTTTCCCCAGAGCTCCTCAAGAATAACGGAAGGGAGAATAGTACAGATACCTAGCATCTAGCAAAATAATGAGTAAGGGTGAGGAGTTGTTCACGGGAGTGGTCCCTATTCTGGTGGAACTCGACGGGGACGTGAACGGACATAAGTTCTCCGTTAGCGGCGAAGGAGAATAA	3.53017	0.715908	4.25639	0.479349	4.14399	0.656726	5.07849	0.773793	3.8032	0.693524	3.73154	0.567844	14.9535	4.57556	12.1082	3.89839	10.9538	3.00849
ENST00000340940.31.EGFPCDS	-0.536984	-1.17976	AGGCTCAGCGTCTCCGGGTGGCGGGGCGCGCGGGATGAGTAAGGGTGAGGAGTTGTTCACGGGAGTGGTCCCTATTCTGGTGGAACTCGACGGGGACGTGAACGGACATAAGTTCTCCGTTAGCGGCGAAGGAGAAGGAGACGCGACATACGGGAAACTGACGCTGAAATTTATCTGCACGACTGGAAAACTGCCCGTCCCTTGGCCAACCCTTGTAACAACTTTTTCCTACGGTGTTCAGTGTTTCAGCAGGTACCCATAGG	5.79145	2.7402	5.30172	2.55845	5.97671	2.76436	5.30386	2.87731	5.5426	3.10967	5.95729	2.84936	8.15576	6.30394	8.52264	6.50774	7.86528	6.29702
ENST00000340941.86.EGFPCDS	0.0671318	-0.209245	AGGAGCTTCCGCCCCAGCCAGGGAAGCGGCAGGGGAAAGCACCGGCTCCAGGCCAGCGTGGGCCGCTCTCTCGCTCGGTGCCCGCCGCCATGAGTAAGGGTGAGGAGTTGTTCACGGGAGTGGTCCCTATTCTGGTGGAACTCGACGGGGACGTGAACGGACATAAGTTCTCCGTTAGCGGCGAAGGAGAAGGAGACGCGACATACGGGAAACTGACGCTGAAATTTATCTGCACGACTGGAAAACTGCCCGTCCCTTGGTAG	2.13785	1.7873	2.09643	2.0329	2.30109	1.57309	1.72038	1.35977	2.96426	1.57162	1.73902	1.63762	2.16047	1.86726	1.93355	1.32658	1.98432	2.52041
ENST00000340941.86.EndogCDS	-0.438044	-1.50893	AGGAGCTTCCGCCCCAGCCAGGGAAGCGGCAGGGGAAAGCACCGGCTCCAGGCCAGCGTGGGCCGCTCTCTCGCTCGGTGCCCGCCGCCATGTGGGCCGTCCTGAGGTTAGCCCTGCGGCCGTGTGCCCGCGCCTCTCCCGCCGGGCCGCGCGCCTATCACGGGGACTCGGTGGCCTCGCTGGGCACCCAGCCGGACTTGGGCTCTGCCCTCTACCAGGAGAACTACAAGCAGAGTAAAGCACTAGTAAATCAGCTCCAGTAG	2.09341	0.938087	2.06755	0.78544	2.26545	0.819634	2.79467	0.961607	2.05261	0.861312	2.28658	0.912606	3.07095	2.40738	3.05989	2.14005	3.00049	2.94448
ENST00000340951.96.EGFPCDS	-0.788647	-0.70834	AGGAAGGTTCCGCGCCGGGCGTGGACGGTGTGGGGCGGTCCCGGCCCCGCAGATCCTCGTTCCTAGCTGCCTGCCAGCGTCCTCGGCCCGGCCCTGAGGATGAGTAAGGGTGAGGAGTTGTTCACGGGAGTGGTCCCTATTCTGGTGGAACTCGACGGGGACGTGAACGGACATAAGTTCTCCGTTAGCGGCGAAGGAGAAGGAGACGCGACATACGGGAAACTGACGCTGAAATTTATCTGCACGACTGGAAAACTGTAGCC	3.33761	2.38472	4.12933	2.18306	3.65017	2.35199	3.7112	2.48666	3.22153	2.27073	3.15356	2.33221	6.30394	3.92742	5.40017	3.34773	6.52906	4.16068
ENST00000340958.4.206.EGFPCDS	-0.393381	-1.29424	AGGAGAGTGCCCTGGCAGCTGTCGGCTGGAAGGAACTGGTCTGCTCACACTTGCTGGCTTGCGCATCAGGACTGGCTTTATCTCCTGACTCACGGTGCAAAGGTGCACTCTGCGAACGTTAAGTCCGTCCCCAGCGCTTGGAATCCTACGGCCCCCACAGCCGGATCCCCTCAGCCTTCCAGGTCCTCAACTCCCGTGGACGCTGAACAATGAGTAAGGGTGAGGAGTTGTTCACGGGAGTGGTCCCTATTCTGGTGGAATAA	75.0074	20.6379	82.9967	22.7142	81.2253	20.4552	88.7083	23.6721	65.5548	18.9209	82.9457	20.9747	112.9	52.0518	102.879	52.6439	95.6876	51.0803
ENST00000340967.76.EGFPCDS	0.555779	-0.150612	AGGGCCGCGTTTTGCCTCCGCAGCAGCTCTGGGCTCTTCTCAGCTGCGCGAGCAGCTGCTCCAAGTCCCCGGAGTGGCCATGAGTAAGGGTGAGGAGTTGTTCACGGGAGTGGTCCCTATTCTGGTGGAACTCGACGGGGACGTGAACGGACATAAGTTCTCCGTTAGCGGCGAAGGAGAAGGAGACGCGACATACGGGAAACTGACGCTGAAATTTATCTGCACGACTGGAAAACTGCCCGTCCCTTGGCCAACCCTTTAGG	29.6682	9.82522	28.9804	10.6496	30.8814	9.37234	31.4025	9.81891	32.014	10.8894	33.229	9.7446	21.9828	10.702	19.2104	10.0369	22.0676	12.6821
ENST00000340967.76.EndogCDS	0.12081	-1.39752	AGGGCCGCGTTTTGCCTCCGCAGCAGCTCTGGGCTCTTCTCAGCTGCGCGAGCAGCTGCTCCAAGTCCCCGGAGTGGCCATGGGCGCCCCGCACTGGTGGGACCAGCTGCAGGCTGGTAGCTCGGAGGTGGACTGGTGCGAGGACAACTACACCATCGTGCCTGCTATCGCCGAGTTCTACAACACGATCAGCAAGTTCTTATTTTTCATTTTACCGCCCATCTGCAGTTGCTTGTTTCGTCAGTAGTCAACAGTCTTCTAGA	25.4814	10.3535	29.6503	10.8171	23.7745	9.64725	26.0535	10.2096	19.7431	8.59075	28.2046	10.3733	23.5182	25.9642	22.5831	25.1361	23.6278	27.7085
ENST00000340992.39.EGFPCDS	0.0251399	-0.383446	AGGGCTCTCTGGCGCGGGGCCCCTTAGTCCGGGCTTTTTGCCATGAGTAAGGGTGAGGAGTTGTTCACGGGAGTGGTCCCTATTCTGGTGGAACTCGACGGGGACGTGAACGGACATAAGTTCTCCGTTAGCGGCGAAGGAGAAGGAGACGCGACATACGGGAAACTGACGCTGAAATTTATCTGCACGACTGGAAAACTGCCCGTCCCTTGGCCAACCCTTGTAACAACTTTTTCCTACGGTGTTCAGTGTTTCAGCTAGAG	3.51042	1.38244	3.17641	1.16661	3.08508	1.69018	4.10186	1.69033	3.33898	1.14096	3.30059	1.51594	3.17897	1.46603	3.1913	1.8084	3.6646	2.25637
ENST00000341010.75.EGFPCDS	0.00237226	-0.437098	AGGAGTTGGAGTCTCCAGGGATCAGGGTTCCAGGAACTCAGGATCTGCAGTGAGGACCAGACACCACTGATTGCAGGAATGAGTAAGGGTGAGGAGTTGTTCACGGGAGTGGTCCCTATTCTGGTGGAACTCGACGGGGACGTGAACGGACATAAGTTCTCCGTTAGCGGCGAAGGAGAAGGAGACGCGACATACGGGAAACTGACGCTGAAATTTATCTGCACGACTGGAAAACTGCCCGTCCCTTGGCCAACCCTTTAGGT	13.9084	8.15148	13.133	6.26042	13.3585	7.35126	12.7789	6.49085	13.9935	7.43301	11.9349	6.86482	14.3131	10.0539	12.5086	9.37991	12.6101	9.25751
ENST00000341012.13.219.EGFPCDS	-1.3183	-1.5565	AGGAGTGCGCACGCGCGCTGCTGCCCGTCTGGCCCCGCAGGCTCGGTGAATCGAACGTTGAGCAGGGCGGTGGGTGGTGCGGAGTGCCGAGCGGCCTCACCCCCAACCGTCGGCCCAGTCGGACGGTTCCGAGGCGTTGCCGGGAGCCGGGCGCGGCTCTGTGTGGACTCGGAGAAACGCGGTTTTGACGAAGTATATTAGTGGCAGTACATCTCTTTTTACATGAGTAAGGGTGAGGAGTTGTTCACGGGAGTGGTCTAAGC	5.72727	2.05392	6.11026	1.80189	6.26689	1.94981	6.74628	1.99834	5.88377	1.69466	7.5797	2.27644	16.6125	5.83326	16.1254	5.60667	14.8184	5.80094
ENST00000341016.61.EGFPCDS	1.17981	-0.0737244	AGGAGAGACCTACTTGAGCTAGAGAATCAAGCAGAGCTGAGTAGAGCCAAACCCAGCAAACATCATGAGTAAGGGTGAGGAGTTGTTCACGGGAGTGGTCCCTATTCTGGTGGAACTCGACGGGGACGTGAACGGACATAAGTTCTCCGTTAGCGGCGAAGGAGAAGGAGACGCGACATACGGGAAACTGACGCTGAAATTTATCTGCACGACTGGAAAACTGCCCGTCCCTTGGCCAACCCTTGTAACAACTTTTTCCTAGT	76.2615	42.2337	70.8802	41.9864	74.7802	39.4646	71.3768	37.976	71.461	38.2669	68.5925	38.1773	32.1138	40.2233	31.9442	42.6758	31.5251	42.2709
ENST00000341023.50.EGFPCDS	1.91681	-0.174618	AGGACTTTTACATTTTTGTCTTCATTGCTTAACATCGTTTTTAAGAATTCAAAATGAGTAAGGGTGAGGAGTTGTTCACGGGAGTGGTCCCTATTCTGGTGGAACTCGACGGGGACGTGAACGGACATAAGTTCTCCGTTAGCGGCGAAGGAGAAGGAGACGCGACATACGGGAAACTGACGCTGAAATTTATCTGCACGACTGGAAAACTGCCCGTCCCTTGGCCAACCCTTGTAACAACTTTTTCCTACGGTGTTCAGTAG	3.53017	0.908463	3.00893	0.756563	3.09017	0.804362	3.34309	0.751256	3.8815	0.755047	2.93555	0.958236	0.810175	0.787027	0.813468	0.775923	0.98416	1.2082
ENST00000341023.50.EndogCDS	2.08908	0.0903485	AGGACTTTTACATTTTTGTCTTCATTGCTTAACATCGTTTTTAAGAATTCAAAATGTCCGGACGCGGCAAGCAAGGCGGAAAGGCCCGAGCTAAGGCTAAGACCCGCTCTTCGCGGGCCGGACTCCAGTTCCCTGTGGGCCGCGTACACCGCTTGCTCCGCAAGGGCAACTACTCCGAGCGAGTCGGGGCCGGCGCGCCAGTGTATCTGGCGGCGGTGTTGGAGTACCTGACCGCCGAGATCCTGGAGCTGGCGGGCAACTAG	4.59663	1.30838	4.66644	1.94627	3.86908	1.29818	4.39485	1.47997	4.77078	1.37027	5.13594	1.77451	1.23455	1.45832	0.85727	1.23897	1.12018	1.56025
ENST00000341037.8.129.EGFPCDS	1.12065	-0.825108	AGGTTCTTTCAAGAAGATCAGGGACAACTGATTTGAAGTCTACTCTGTGCTTCTAAATCCCCAATTCTGCTGAAAGTGAGATACCCTAGAGCCCTAGAGCCCCAGCAGCACCCAGCCAAACCCACCTCCACCATGAGTAAGGGTGAGGAGTTGTTCACGGGAGTGGTCCCTATTCTGGTGGAACTCGACGGGGACGTGAACGGACATAAGTTCTCCGTTAGCGGCGAAGGAGAAGGAGACGCGACATACGGGAAACTGTAAGC	0.656661	0.207367	0.710361	0.173259	0.621089	0.208727	0.390653	0.112688	0.492178	0.123045	0.370112	0.0709805	0.308638	0.200615	0.237783	0.412991	0.176029	0.128021
ENST00000341039.17.EGFPCDS	-0.204622	-1.15424	AGGAGAGCGCGGAGGCAGCCATGAGTAAGGGTGAGGAGTTGTTCACGGGAGTGGTCCCTATTCTGGTGGAACTCGACGGGGACGTGAACGGACATAAGTTCTCCGTTAGCGGCGAAGGAGAAGGAGACGCGACATACGGGAAACTGACGCTGAAATTTATCTGCACGACTGGAAAACTGCCCGTCCCTTGGCCAACCCTTGTAACAACTTTTTCCTACGGTGTTCAGTGTTTCAGCAGGTACCCAGACCACAGTAAACAGTAG	14.2441	4.84349	13.52	5.12846	12.8596	4.16435	12.5159	3.77882	15.1457	4.9889	14.2012	4.416	14.5754	8.54928	14.8739	9.28605	17.9789	12.394
ENST00000341040.37.EGFPCDS	0.689054	-0.329166	AGGAAACACTGGCCTTGGCGGCTGAGGGAGGAGGGTGAAGATGAGTAAGGGTGAGGAGTTGTTCACGGGAGTGGTCCCTATTCTGGTGGAACTCGACGGGGACGTGAACGGACATAAGTTCTCCGTTAGCGGCGAAGGAGAAGGAGACGCGACATACGGGAAACTGACGCTGAAATTTATCTGCACGACTGGAAAACTGCCCGTCCCTTGGCCAACCCTTGTAACAACTTTTTCCTACGGTGTTCAGTGTTTCAGCAGGTAGT	4.16214	1.39232	4.0196	1.55933	4.56653	1.55272	4.88316	1.60017	5.06161	1.79533	3.62507	1.61734	2.84719	1.92127	2.88468	2.03993	2.37639	2.00033
ENST00000341048.9.123.EGFPCDS	0.166609	-0.715138	AGGACTCACCCATTCAGATTTCTGTTGGTGTAAAGCGACATTCCAGCTGCTGAAGCTCCGTGATCTGCTGTGTTTTTCCAGCCCAGATCCAAGAGACCTGGAGTCTTTTTGCCATTCTGAGTGTAAATGAGTAAGGGTGAGGAGTTGTTCACGGGAGTGGTCCCTATTCTGGTGGAACTCGACGGGGACGTGAACGGACATAAGTTCTCCGTTAGCGGCGAAGGAGAAGGAGACGCGACATACGGGAAACTGACGCTGTAAGC	27.3921	10.4325	25.8213	10.3782	26.1774	9.98834	24.4684	10.4349	25.7723	10.4476	26.3337	10.1553	22.2682	14.3131	22.7583	17.6335	24.412	18.8031
ENST00000341049.27.EGFPCDS	0.931966	0.256216	AGGACAGTTTTCATCCAGCCACGGGCCAGCATGAGTAAGGGTGAGGAGTTGTTCACGGGAGTGGTCCCTATTCTGGTGGAACTCGACGGGGACGTGAACGGACATAAGTTCTCCGTTAGCGGCGAAGGAGAAGGAGACGCGACATACGGGAAACTGACGCTGAAATTTATCTGCACGACTGGAAAACTGCCCGTCCCTTGGCCAACCCTTGTAACAACTTTTTCCTACGGTGTTCAGTGTTTCAGCAGGTACCCAGACTAGCA	5.0163	2.88338	5.0245	3.06668	4.82108	3.43126	4.44743	2.83975	5.53701	3.22712	4.95342	3.12314	2.60028	2.19133	2.64064	2.44666	2.55242	3.12051
ENST00000341049.27.EndogCDS	0.838945	-0.675491	AGGACAGTTTTCATCCAGCCACGGGCCAGCATGTCTGGGGGCAAATACGTAGACTCGGAGGGACATCTCTACACCGTTCCCATCCGGGAACAGGGCAACATCTACAAGCCCAACAACAAGGCCAGTGCAGACGAGCTGAGCGAGAAGCAAGTGTACGACGCGCACACCAAGGAGATCGACCTGGTCAACCGCGACCCTAAACACCTCAACGAGTACGTGGTCAAGATTGACTTTGAAGAGTTGATTGCAGAACCAGAATAGGG	16.8016	8.47734	18.1402	10.3724	17.2989	9.18907	18.7739	8.90989	15.526	8.78091	16.3407	9.31365	10.432	15.3393	10.0432	16.188	8.22534	12.338
ENST00000341071.12.EGFPCDS	0.522833	-0.119717	AGGCAGTCAGGCAAGATGAGTAAGGGTGAGGAGTTGTTCACGGGAGTGGTCCCTATTCTGGTGGAACTCGACGGGGACGTGAACGGACATAAGTTCTCCGTTAGCGGCGAAGGAGAAGGAGACGCGACATACGGGAAACTGACGCTGAAATTTATCTGCACGACTGGAAAACTGCCCGTCCCTTGGCCAACCCTTGTAACAACTTTTTCCTACGGTGTTCAGTGTTTCAGCAGGTACCCAGACCACAGTAAACAGCACTAGGA	5.23354	3.06113	6.69934	2.48915	5.74762	3.33454	5.03341	2.56929	5.24058	2.32666	5.35395	2.65163	3.4799	2.70058	3.76072	2.74076	4.2967	3.41656
ENST00000341071.12.EndogCDS	1.32106	0.153564	AGGCAGTCAGGCAAGATGGCGGAAGGGGAGGACGTGGGAGTGTGGCGGAGCTGGCTGCAGCAGAGCTACCAAGCAGTCAAAGAGAAGTCCTCTGAAGCCTTGGAGTTTAGTAAGCGGGACCTGACGGAGTTTACCCAGGTGGTGCAGCAGTACACGGCCTGTACCATCGCAGCCACGGCCAGCGTGGTCAAGGAGAAGCTGGCTATTGCAGCCTGTTCCCGGGGCGCTTGCTTCCTCTGCCCGTTCTCTATACAGACGTAGGA	29.0214	13.0838	24.0252	10.5803	25.877	11.4851	26.324	11.975	21.3874	9.62544	24.5947	12.3252	11.5199	10.9875	10.9005	11.2008	7.71326	8.70542
ENST00000341074.74.EGFPCDS	0.728524	0.080262	AGGAGACACACACAGCCTCTCTGCCCACCTCTGCTTCCTCTAGGAACACAGGAGTTCCAGATCACATCGAGTTCACCATGAGTAAGGGTGAGGAGTTGTTCACGGGAGTGGTCCCTATTCTGGTGGAACTCGACGGGGACGTGAACGGACATAAGTTCTCCGTTAGCGGCGAAGGAGAAGGAGACGCGACATACGGGAAACTGACGCTGAAATTTATCTGCACGACTGGAAAACTGCCCGTCCCTTGGCCAACCCTTGTATAG	143.656	53.4068	138.769	54.3744	141.023	52.0493	136.143	51.2657	136.691	51.7403	135.492	52.4292	90.2458	51.396	85.3953	51.0294	75.3003	46.6476
ENST00000341084.7.180.EGFPCDS	-0.961541	-2.21102	AGGGCGCTTCCTCAGGCTGCTGTCGCCGCTGCTGGGAGAGTGGCCTACTCGCCCGCCACCCTGCGCTGCCGCCGCTCTGAGGAGTTAAAGAACATCCAGTATAGCAGTCTTCTGTAAATCGAACTTTTCAAGAATTCTCTGAAGGAACCAAGTAGGATATTCTTACATCAGTACTTAAGTTGAATGAGTAAGGGTGAGGAGTTGTTCACGGGAGTGGTCCCTATTCTGGTGGAACTCGACGGGGACGTGAACGGACATTAAGC	3.54004	0.552977	3.21106	0.837417	3.04945	0.631271	3.4708	0.443241	2.4553	0.687931	3.10793	0.684454	6.01844	3.10953	6.16984	2.79708	6.02498	2.80846
ENST00000341115.53.EGFPCDS	-0.943678	-1.19638	AGGGCGCCCTCGCCGCGGACACCGGAGCTGCGGCCGCTCCCCGCTGTCCCCCAGAGATGAGTAAGGGTGAGGAGTTGTTCACGGGAGTGGTCCCTATTCTGGTGGAACTCGACGGGGACGTGAACGGACATAAGTTCTCCGTTAGCGGCGAAGGAGAAGGAGACGCGACATACGGGAAACTGACGCTGAAATTTATCTGCACGACTGGAAAACTGCCCGTCCCTTGGCCAACCCTTGTAACAACTTTTTCCTACGGTGTTTAG	4.05352	1.23432	4.04848	1.84809	3.51781	1.624	3.25294	1.80301	3.2439	1.58839	3.75182	1.67818	6.30394	3.04009	6.93325	3.6606	7.70525	4.40872
ENST00000341162.54.EGFPCDS	1.21569	-0.114606	AGGGTAGAAGTATTGCGCCGTTGGTGATTACGGAAGAACCAGGAGTTTGGCGTGACCATGAGTAAGGGTGAGGAGTTGTTCACGGGAGTGGTCCCTATTCTGGTGGAACTCGACGGGGACGTGAACGGACATAAGTTCTCCGTTAGCGGCGAAGGAGAAGGAGACGCGACATACGGGAAACTGACGCTGAAATTTATCTGCACGACTGGAAAACTGCCCGTCCCTTGGCCAACCCTTGTAACAACTTTTTCCTACGGTTAGGT	31.6678	8.68965	30.8805	8.19514	29.2472	7.90616	26.2263	7.75296	33.4402	9.06615	33.2239	8.74581	12.0446	7.81626	13.6663	8.79797	13.9143	10.6017
ENST00000341170.5.176.EGFPCDS	0.121693	-1.33977	AGGGTCACGAGCGAGCTTTTCTACCCAAATACGCGGCGGGGGAATAGGCTCGAGGGCGGTGAGCAGTGACAATTGCTAGGCGGAGACAGTGCAGGGAAGAGAGACCTTAGAAAGGATCAGGACTGGCGGGAGGTATTTAACTGAAAGGAATATCTGCTTCACTGTTGCAACCAAACCAGATGAGTAAGGGTGAGGAGTTGTTCACGGGAGTGGTCCCTATTCTGGTGGAACTCGACGGGGACGTGAACGGACATAAGTTCTAA	1.69349	0.370297	1.41495	0.248338	1.35927	0.458181	1.6753	0.210352	1.52128	0.173381	1.32835	0.441093	1.36572	0.848755	1.45173	0.769666	1.29621	0.632103
ENST00000341179.92.EGFPCDS	0.591381	-0.49827	AGGAGTCTGGGCGCGCGGCTGCAGCGGCGGAGCCGGAGTCGGAGCCGGGAGCGCTAGCGGCAGCCGGATCGCAGCCTGCGGGGCCCGCCGCAGCCATGAGTAAGGGTGAGGAGTTGTTCACGGGAGTGGTCCCTATTCTGGTGGAACTCGACGGGGACGTGAACGGACATAAGTTCTCCGTTAGCGGCGAAGGAGAAGGAGACGCGACATACGGGAAACTGACGCTGAAATTTATCTGCACGACTGGAAAACTGCCCGTCTAG	1.04671	0.567789	1.67483	0.4909	1.34909	0.651635	1.36729	0.315527	0.822162	0.771825	1.20667	0.643894	1.04165	0.825607	0.688319	0.876042	0.688112	0.640104
ENST00000341179.92.EndogCDS	0.125255	-1.59478	AGGAGTCTGGGCGCGCGGCTGCAGCGGCGGAGCCGGAGTCGGAGCCGGGAGCGCTAGCGGCAGCCGGATCGCAGCCTGCGGGGCCCGCCGCAGCCATGGGCAACCGCGGCAGTGAAGATCTCATCCCGCTGGTCAACCGGCTGCAAGACGCCTTCTCTGCCATCGGCCAGAACGCGGACCTCGACCTGCCGCAGATCGCTGTGGTGGGCGGCCAGAGCGCCGGCAAGAGCTCGGTGCTCGAGAATTTCGTAGGCAGGGACTAG	1.36269	0.444357	1.4727	0.248338	1.80218	0.417454	1.27713	0.345578	1.28078	0.240496	1.18639	0.329552	1.53548	1.00307	1.27026	1.00745	1.00016	0.968158
ENST00000341197.40.EGFPCDS	-0.587845	-0.93339	AGGACTGCCCGCGGGAGCCGCCGCCGCCGCCGCCGCGCCCGCCATGAGTAAGGGTGAGGAGTTGTTCACGGGAGTGGTCCCTATTCTGGTGGAACTCGACGGGGACGTGAACGGACATAAGTTCTCCGTTAGCGGCGAAGGAGAAGGAGACGCGACATACGGGAAACTGACGCTGAAATTTATCTGCACGACTGGAAAACTGCCCGTCCCTTGGCCAACCCTTGTAACAACTTTTTCCTACGGTGTTCAGTGTTTCAGCTAGA	2.90807	0.814654	2.28702	1.0511	2.63199	0.814544	3.13274	1.0743	2.32107	1.09622	2.86457	0.953166	3.88113	1.5972	3.98599	1.67074	4.18468	2.23236
ENST00000341206.42.EGFPCDS	0.505721	0.0601338	AGGACTGCACATCCTGGGCCTGCGGCGCAGTGTAGACCTGGGAGGATGAGTAAGGGTGAGGAGTTGTTCACGGGAGTGGTCCCTATTCTGGTGGAACTCGACGGGGACGTGAACGGACATAAGTTCTCCGTTAGCGGCGAAGGAGAAGGAGACGCGACATACGGGAAACTGACGCTGAAATTTATCTGCACGACTGGAAAACTGCCCGTCCCTTGGCCAACCCTTGTAACAACTTTTTCCTACGGTGTTCAGTGTTTCTAGAG	32.1073	7.5985	31.0768	7.993	32.1897	7.6618	28.9684	7.47499	33.5353	8.30551	34.2176	8.15768	21.3192	7.11411	23.0587	7.82806	23.1718	7.67325
ENST00000341211.43.EGFPCDS	-1.13333	-0.952133	AGGAAGCCGGGCGCCGCGGCTCTGCTTCCCTCGGGGATCTGGCGACATGAGTAAGGGTGAGGAGTTGTTCACGGGAGTGGTCCCTATTCTGGTGGAACTCGACGGGGACGTGAACGGACATAAGTTCTCCGTTAGCGGCGAAGGAGAAGGAGACGCGACATACGGGAAACTGACGCTGAAATTTATCTGCACGACTGGAAAACTGCCCGTCCCTTGGCCAACCCTTGTAACAACTTTTTCCTACGGTGTTCAGTGTTTCTAGA	6.03338	4.17202	5.60203	3.64998	6.62326	4.62763	5.94994	4.43241	7.0471	4.273	5.82547	4.33488	12.8393	7.34559	12.7902	8.68533	14.9144	8.56139
ENST00000341223.8.141.EGFPCDS	-0.645082	-1.7391	AGGGGAGTGGACAACTTGTATTTGTCCCTTTCGCTTCCACGTCCAAACCCCTTTAAGAAGGAGTAAGTGGCAGGAGTAGTTAGACTCCTTCGCTGTATCGTCTACTGATTCTTAAAAGTTGACAAATCTGATTGGACGACTTACATGAGTAAGGGTGAGGAGTTGTTCACGGGAGTGGTCCCTATTCTGGTGGAACTCGACGGGGACGTGAACGGACATAAGTTCTCCGTTAGCGGCGAAGGAGAAGGAGACGCGACATAAGC	19.2061	5.52977	17.6897	5.19776	19.2334	5.4269	18.3682	5.16864	17.8806	4.6757	18.313	5.90659	29.1972	16.2035	28.4964	17.696	28.8127	19.2191
ENST00000341247.9.124.EGFPCDS	-0.105912	-0.951722	AGGAGTAGGTGTTAGCAGCTTGGTCGCGACAGGTGCGCTAGGTAGAGCGCCGGGACCTGTGACAGGGCTGGTAGCAGCGCAGAGGAAAGGCGGCTTTTAGCCAGGTATTTCAGTGTCTGTAGACAAGATGAGTAAGGGTGAGGAGTTGTTCACGGGAGTGGTCCCTATTCTGGTGGAACTCGACGGGGACGTGAACGGACATAAGTTCTCCGTTAGCGGCGAAGGAGAAGGAGACGCGACATACGGGAAACTGACGCTGTAAG	1.18001	0.809717	1.18393	0.727687	1.33382	0.890907	1.0142	0.863944	1.14096	0.911649	1.12048	0.719945	1.18826	1.23455	1.15137	1.71454	1.40023	1.79229
ENST00000341276.68.EGFPCDS	0.603482	-0.322932	AGGGCCTAGCGACAGCAGGGACGCTCGTGGGACCCCAGGCTAAACCCCGCTGTAGCCTTAAATCTCCTACCATGAGTAAGGGTGAGGAGTTGTTCACGGGAGTGGTCCCTATTCTGGTGGAACTCGACGGGGACGTGAACGGACATAAGTTCTCCGTTAGCGGCGAAGGAGAAGGAGACGCGACATACGGGAAACTGACGCTGAAATTTATCTGCACGACTGGAAAACTGCCCGTCCCTTGGCCAACCCTTGTAACAACTTAG	16.9547	5.47053	16.1073	6.15646	16.3774	5.77308	16.3999	5.61939	17.8303	6.20257	16.9035	5.60746	12.4844	7.15269	10.3123	7.16477	10.2817	7.44121
ENST00000341285.70.EndogCDS	0.649721	-0.0890384	AGGGCCCCGCGGCGAGGGTGTCTAGTGAGAGGCGGCGGCCGCGGCTGCTGAGGCGGAGGCTGAGGCAGTGGCGATGGCGCCCTTTCCTGAAGAAGTGGACGTCTTCACCGCCCCACACTGGCGGAGTAAGCAGCTGGTGGGGCTCTACTGCGACAAGCTTTCTAAAACCAATTTTTCCAACAACAACGATTTCCGTGCTCTTCTGCAGTCTTTGTAGTCTACTTTCAAGGAGTTCAAAAGTCAGTAGCAGATTGAAAAGTAGT	22.7906	7.70219	26.4393	8.06231	24.7265	7.88071	25.9859	8.15112	20.0563	7.14777	26.8154	8.30471	17.0137	8.95822	15.0742	8.77919	14.4664	7.3612
ENST00000341290.36.EGFPCDS	0.343602	-0.592276	AGGAGACGCCCAGCTCGGCCGCCGGGACCCAGGGCAGTGATGAGTAAGGGTGAGGAGTTGTTCACGGGAGTGGTCCCTATTCTGGTGGAACTCGACGGGGACGTGAACGGACATAAGTTCTCCGTTAGCGGCGAAGGAGAAGGAGACGCGACATACGGGAAACTGACGCTGAAATTTATCTGCACGACTGGAAAACTGCCCGTCCCTTGGCCAACCCTTGTAACAACTTTTTCCTACGGTGTTCAGTGTTTCAGCAGGTAGTA	26.538	9.96347	26.5779	8.57631	26.0807	9.05671	24.2355	8.02341	28.1269	11.4543	26.2932	9.43533	20.9874	13.1094	20.7497	14.3358	20.4033	14.8744
ENST00000341307.6.191.EGFPCDS	-0.189375	-1.24644	AGGGTGCGCAGTCGCGCTCGCGCTCCCGCCCTCTAGCTGCGCTCGGCTGAGTCAGTCAGTCTGTCGGAGTCTGTCCTCGGAGCAGGCGGAGTAAAGGGACTTGAGCGAGCCAGTTGCCGGATTATTCTATTTCCCCTCCCTCTCTCCCGCCCCGTATCTCTTTTCACCCTTCTCCCACCCTCGCTCGCGTAGCCATGAGTAAGGGTGAGGAGTTGTTCACGGGAGTGGTCCCTATTCTGGTGGAACTCGACGGGGACGTGTAA	0.809717	0.325862	0.854743	0.311866	0.615999	0.417454	0.916532	0.247914	0.553701	0.363541	0.872046	0.542493	0.848755	0.594129	0.869785	1.10757	0.872142	0.840137
ENST00000341318.16.EGFPCDS	0.424745	-0.88158	AGGAGTGGAGGGAGGGAAGATGAGTAAGGGTGAGGAGTTGTTCACGGGAGTGGTCCCTATTCTGGTGGAACTCGACGGGGACGTGAACGGACATAAGTTCTCCGTTAGCGGCGAAGGAGAAGGAGACGCGACATACGGGAAACTGACGCTGAAATTTATCTGCACGACTGGAAAACTGCCCGTCCCTTGGCCAACCCTTGTAACAACTTTTTCCTACGGTGTTCAGTGTTTCAGCAGGTACCCAGACCACAGTAAACAGTAGC	8.41316	6.25556	6.85527	5.20931	7.0458	6.11926	7.39987	6.30303	6.78423	6.21935	8.19824	6.45415	5.70209	11.2421	5.49404	11.1382	5.39288	11.2178
ENST00000341319.53.EGFPCDS	0.287283	0.124856	AGGGCTCAGCTCCTGCAAGTGGGCCTGCCTGACACTTGGGCGCTCCTTCAGTCTCGATGAGTAAGGGTGAGGAGTTGTTCACGGGAGTGGTCCCTATTCTGGTGGAACTCGACGGGGACGTGAACGGACATAAGTTCTCCGTTAGCGGCGAAGGAGAAGGAGACGCGACATACGGGAAACTGACGCTGAAATTTATCTGCACGACTGGAAAACTGCCCGTCCCTTGGCCAACCCTTGTAACAACTTTTTCCTACGGTGTTTAG	33.1342	14.1503	31.51	12.5093	34.3534	14.2596	30.9592	13.6653	35.1125	14.7542	31.8449	14.4547	26.2805	12.3995	27.9895	13.1031	26.3243	12.8661
ENST00000341319.53.EndogCDS	0.278462	-0.812073	AGGGCTCAGCTCCTGCAAGTGGGCCTGCCTGACACTTGGGCGCTCCTTCAGTCTCGATGTTGAGTGCAGGACAAAGGGGCGCCTGGACCAGTGGTGAGTTGGTCGAGAAGAGTTTGGAAGGGCCCCTGGCACCTTCTACAGAGTAGCCCTCCCAGAAAACAGGAGACTTGGTCGAGATCTTAAAGTGGGAAAAGGTCAAATTTGACGACGCGGGACTCTCCTTAATTCTTCAGAAGTGCCTGGAAACCCTGCGAAGTGAATAG	8.85258	2.96732	7.48478	2.61043	7.67707	3.00363	8.78218	3.10269	8.69702	1.99668	7.55942	2.37278	7.72367	4.89963	5.85697	4.43653	6.58507	4.59275
ENST00000341333.71.EGFPCDS	-0.776893	-0.635004	AGGCTGCGCGGATCGGCGTCCGCAGCGGGCGGCTGCTGAGCTGCCTTGAGGTGCAGTGTTGGGGATCCAGAGCCATGAGTAAGGGTGAGGAGTTGTTCACGGGAGTGGTCCCTATTCTGGTGGAACTCGACGGGGACGTGAACGGACATAAGTTCTCCGTTAGCGGCGAAGGAGAAGGAGACGCGACATACGGGAAACTGACGCTGAAATTTATCTGCACGACTGGAAAACTGCCCGTCCCTTGGCCAACCCTTGTAACATAG	2.49334	1.92061	2.36209	1.44382	2.35199	1.88872	2.06595	1.96078	2.7741	1.89041	2.38292	1.4044	4.36723	2.7546	4.03605	2.90345	3.91264	2.42439
ENST00000341333.71.EndogCDS	-0.0720105	0.220958	AGGCTGCGCGGATCGGCGTCCGCAGCGGGCGGCTGCTGAGCTGCCTTGAGGTGCAGTGTTGGGGATCCAGAGCCATGTCGGACCTGCTACTACTGGGCCTGATTGGGGGCCTGACTCTCTTACTGCTGCTGACGCTGCTGGCCTTTGCCGGGTACTCAGGGCTACTGGCTGGGGTGGAAGTGAGTGCTGGGTCACCCCCCATCCGCAACGTCACTGTGGCCTACAAGTTCCACAGTGGGCTCTAGTGTGAGACTGGGCGGTAG	12.9456	9.56849	10.5919	9.76602	13.0225	9.13307	14.5969	8.28635	10.9957	7.19252	12.6852	9.95247	13.3949	7.94743	13.6037	7.93444	12.106	7.09715
ENST00000341369.11.191.EndogCDS	2.97658	2.90698	AGGCGCGTGAGTCCCCCACTGGCTGCTCTGAAAAGCCATCTTTGCATTGTTCCTCATCCGCCTCCTTGCTCGCCGCAGCCGCCTCCGCCGCGCGCCTCCTCCGCCGCCGCGGACTCCGGCAGCTTTATCGCCAGAGTCCCTGAACTCTCGCTTTCTTTTTAATCCCCTGCATCGGATCACCGGCGTGCCCCACCATGTCAGACGCAGCCGTAGACACCAGCTCCGAAATCACCACCAAGGACTTAAAGGAGAAGAAGGAATAA	3.48573	4.03377	8.89972	8.35107	3.10545	4.04217	6.09268	6.36314	2.99781	2.77969	5.59225	6.31726	0.68672	0.825607	0.669546	0.469308	0.408066	0.696113
ENST00000341376.11.172.EGFPCDS	0.874399	-0.186961	AGGGCTAGGCAGCGGCAGTGGCGGCGGCAGCGGCGGCTGGAGCCTCTGATTGGGTTTCGGAGTCCGGTACTGGAGCCAATCAGCGCGGGCAGCGAACCGGGGGAGCGAGGCACGGAGTGTACCTCACAGCCTTCTAGGATCTCCAGAGTGGACAGGAATCTCACTTGGAGGGACCATGAGTAAGGGTGAGGAGTTGTTCACGGGAGTGGTCCCTATTCTGGTGGAACTCGACGGGGACGTGAACGGACATAAGTTCTCCTAAG	6.12719	1.42688	4.84547	1.41495	5.83417	1.64945	5.67949	1.42739	4.9889	1.43179	6.99664	1.37905	3.10953	1.72837	3.49165	1.78337	2.72844	1.44824
ENST00000341394.9.141.EGFPCDS	-0.00023382	-1.20288	AGGCACTAGGAGCGGCTCTCGGTGCAGCGGGACAGGGCGAAGCGGCCTGCGCCCACGGAGCGCGCGACACTGCCCGGAAGGGACCACCACCCTTGCCCCCTCAGCTGCCCACTCGTGATTTCCAGCGGCCTCCGCGCGCGCACGATGAGTAAGGGTGAGGAGTTGTTCACGGGAGTGGTCCCTATTCTGGTGGAACTCGACGGGGACGTGAACGGACATAAGTTCTCCGTTAGCGGCGAAGGAGAAGGAGACGCGACATAAGC	5.27797	0.636912	6.75709	0.814316	6.7658	1.03345	5.61939	0.803844	5.97326	0.620816	5.70379	0.877116	6.87492	1.65893	7.08968	2.19636	4.00865	1.56826
ENST00000341396.2.125.EGFPCDS	-0.529293	-1.07978	AGGCCTTCCTCACCCCCGCCATTTCCAGGACTCACATCCAAAGGCGACAGCACCAGGATTTGCTCCCGCCTTTGGCACAGAGGAGGACGGGTCCCTCTCTCAGCCTGGCCAGTCTTTCCCAGGGCTTGATGAGTAAGGGTGAGGAGTTGTTCACGGGAGTGGTCCCTATTCTGGTGGAACTCGACGGGGACGTGAACGGACATAAGTTCTCCGTTAGCGGCGAAGGAGAAGGAGACGCGACATACGGGAAACTGACGCTGTAA	1.15039	0.587539	1.60553	0.814316	1.71563	0.733089	1.5551	0.518366	1.43179	0.559294	1.19146	0.851765	2.05244	1.16511	1.92104	1.27652	2.20036	1.77629
ENST00000341396.2.125.EndogCDS	-0.414132	-1.27963	AGGCCTTCCTCACCCCCGCCATTTCCAGGACTCACATCCAAAGGCGACAGCACCAGGATTTGCTCCCGCCTTTGGCACAGAGGAGGACGGGTCCCTCTCTCAGCCTGGCCAGTCTTTCCCAGGGCTTGATGGGAAAAAGGACTTCCCTAGAAGGCGGGCAGGTCCGGACGCGCTGGGCCCTGGTCCCTTCGGCCGCAAACGGCGCAAGTCACGCACTGCGTTCACCGCGCAACAGGTGCTGGAGCTGGAGCGGCGCTTCGTAA	3.09075	0.636912	2.98005	1.31099	2.66763	0.763635	3.75628	0.93907	2.72935	0.453028	3.19919	0.907536	4.57556	2.04473	4.38647	2.06496	3.23253	1.65627
ENST00000341415.39.EGFPCDS	0.975561	-0.0129488	AGGACCACTCTTCTTCAATTCTCCTAGAGCATCTTTGGAAGCATGAGTAAGGGTGAGGAGTTGTTCACGGGAGTGGTCCCTATTCTGGTGGAACTCGACGGGGACGTGAACGGACATAAGTTCTCCGTTAGCGGCGAAGGAGAAGGAGACGCGACATACGGGAAACTGACGCTGAAATTTATCTGCACGACTGGAAAACTGCCCGTCCCTTGGCCAACCCTTGTAACAACTTTTTCCTACGGTGTTCAGTGTTTCAGCTAGAG	37.5679	13.3751	41.507	14.5191	37.4894	12.5745	38.6296	12.5084	40.9515	14.7094	43.3995	15.1645	17.0137	10.3008	19.0727	12.2145	24.732	19.1631
ENST00000341421.7.193.EGFPCDS	-0.221434	-0.557464	AGGGGGTGAGTCTGGGCCAGGAGCTTTGTGTACACCCCTCCACTTCAGCTGAGCCAGGGCAGTTCTGCGGCCCAGGCCAGGGCGCAGTGTGTGCCCTGGGGGCCCAGGCCTGCAGTGCTCCTCTGGGTAGGGGGTCGGGGGCACCCCCAAGGAGTGTCCCTTAGGGTGAGTTTTTGGCTTTGGGGTGACTTCAGCAATGAGTAAGGGTGAGGAGTTGTTCACGGGAGTGGTCCCTATTCTGGTGGAACTCGACGGGGACTAAG	7.09984	2.82907	5.91967	2.93962	5.96144	2.57599	7.16698	2.20118	5.76073	2.12532	7.07777	2.8088	7.66194	3.39502	8.01578	4.01102	6.94513	3.89663
ENST00000341421.7.193.EndogCDS	-0.199892	-0.488317	AGGGGGTGAGTCTGGGCCAGGAGCTTTGTGTACACCCCTCCACTTCAGCTGAGCCAGGGCAGTTCTGCGGCCCAGGCCAGGGCGCAGTGTGTGCCCTGGGGGCCCAGGCCTGCAGTGCTCCTCTGGGTAGGGGGTCGGGGGCACCCCCAAGGAGTGTCCCTTAGGGTGAGTTTTTGGCTTTGGGGTGACTTCAGCAATGTCCCTGCGAGACAAGGGCGGGGAAGAAGAAGTTTTTGAATACGACTGCCAGGAGTAAGAGTAAG	1.89592	0.928212	1.57665	1.03955	1.90909	0.895998	2.07347	0.728718	1.71144	0.973171	2.41334	0.872046	2.3688	1.35029	2.22765	1.43295	1.99232	1.00816
ENST00000341423.10.155.EGFPCDS	-0.619776	-1.4961	AGGAAGTTTACAGAGCGGAGAGAGTGAGGAGGCTGCGTCTGGCTCCCGCTCTCACAGCCATTGCAGTACATTGAGCTCCATAGAGACAGCACCGGGGCAAGTGAGAGCCGGACGGGCACTGGGCGACTCTGTGCCTCGCTGAGGAAAAATAACTAAACATGAGTAAGGGTGAGGAGTTGTTCACGGGAGTGGTCCCTATTCTGGTGGAACTCGACGGGGACGTGAACGGACATAAGTTCTCCGTTAGCGGCGAAGGAGAATAA	0.671473	0.459169	0.58908	0.433147	0.783998	0.524362	0.510854	0.247914	0.956392	0.38032	0.577984	0.648964	1.27313	1.2577	1.03874	1.4267	0.760124	0.960156
ENST00000341441.9.226.EGFPCDS	-0.956468	-2.16932	AGGAGGTGGCGCTGACGCCTGGCAGGGAGAAGGCGGCAGCACAGTCTGGGCTCGGGGGCGAGTGGCTTGTGCGCGGACCTGGCGACGCTCTAGCCCCGAGCCGCGTATTCGTGGCCGGGTCCTCCCTGGGAACAGGGTGAAGGCCGAGAACCTCTGGCCTCAGGAAGCGCAGTCGCAACCGGTTCTCCGAAACAGTGAGTCCTGTAGGCAAGGTCTTACCTGAATCAGGATGAGTAAGGGTGAGGAGTTGTTCACGGGATAAG	3.22406	0.582601	3.15908	0.531327	3.04945	0.717817	3.14776	0.578467	3.18238	0.520143	2.77838	0.532353	6.82862	2.80861	5.99463	2.49046	5.14484	2.4404
ENST00000341455.24.EGFPCDS	0.444456	-0.120644	AGGGTGGAGAGAGTGCGAGGTCAGGCCATGAGTAAGGGTGAGGAGTTGTTCACGGGAGTGGTCCCTATTCTGGTGGAACTCGACGGGGACGTGAACGGACATAAGTTCTCCGTTAGCGGCGAAGGAGAAGGAGACGCGACATACGGGAAACTGACGCTGAAATTTATCTGCACGACTGGAAAACTGCCCGTCCCTTGGCCAACCCTTGTAACAACTTTTTCCTACGGTGTTCAGTGTTTCAGCAGGTACCCAGACCACTAGAG	8.77358	6.4728	9.11341	6.15069	8.48653	6.0938	7.56514	5.47665	8.93751	6.63322	7.62533	5.52127	6.38109	6.13418	6.01966	6.62037	6.10499	6.95313
ENST00000341455.24.EndogCDS	3.11966	1.02309	AGGGTGGAGAGAGTGCGAGGTCAGGCCATGAACTTGGGAGAGTGTTTAAAGCTTGAAACTGAATTACTGGAGTGAAAAACCAAGCTAATATTGTCTCCATAGTAACATAAATCAAAAATTTCTGTGAAGAGTGGAAATAAGGCCAAGATTGCAAAAGTTCCTTTAAGAACAAAAACTGGGCACATTCTAAAATCAACACAAGATACTTGTATTGGGAGTGAAAAACTTTTGCAAAAGAAGCCAGTTGGTTCAGAAACATAGTC	7.39607	3.61904	8.35107	3.18219	8.47125	4.28144	8.68451	3.86145	8.77532	4.18352	7.48337	3.4679	1.19597	2.46911	0.713349	1.36412	0.912148	1.69628
ENST00000341459.55.EGFPCDS	1.69108	0.788284	AGGAATCCTCCTCTTCTCCCTTCCTGAAGCTGCACGCTGCAGTAAGAGCACAGCAGAAATGAGTAAGGGTGAGGAGTTGTTCACGGGAGTGGTCCCTATTCTGGTGGAACTCGACGGGGACGTGAACGGACATAAGTTCTCCGTTAGCGGCGAAGGAGAAGGAGACGCGACATACGGGAAACTGACGCTGAAATTTATCTGCACGACTGGAAAACTGCCCGTCCCTTGGCCAACCCTTGTAACAACTTTTTCCTACGGTTAGG	35.8794	10.2005	39.2778	10.4013	37.4843	10.2734	35.7898	10.9157	39.8329	11.8626	36.1443	10.9107	11.0955	6.21906	11.739	5.80691	11.8819	6.64108
ENST00000341460.20.EGFPCDS	0.887993	-0.0345927	AGGATTATCTGCTGATCCAGGCCATGAGTAAGGGTGAGGAGTTGTTCACGGGAGTGGTCCCTATTCTGGTGGAACTCGACGGGGACGTGAACGGACATAAGTTCTCCGTTAGCGGCGAAGGAGAAGGAGACGCGACATACGGGAAACTGACGCTGAAATTTATCTGCACGACTGGAAAACTGCCCGTCCCTTGGCCAACCCTTGTAACAACTTTTTCCTACGGTGTTCAGTGTTTCAGCAGGTACCCAGACCACAGTAAATAG	17.6903	7.31708	17.6897	7.64071	18.0727	6.62326	15.6036	6.99419	18.9153	7.54487	17.1773	7.65068	8.69588	6.26536	8.87931	6.92699	10.7858	9.1935
ENST00000341464.9.160.EGFPCDS	1.28376	-0.175346	AGGAGTTTCAAGCACTTTGTGAGTAGTGGGTGAATCGGCGTCGGCCTTCCACTGTGGGGTTAAATCTCATCCCGCGGCTCTCCTCCTGTCGGTCCTGCAGTTCTTTTGTCCCCGGGTAGAGGTTTCAGGTGTTGACCAGGGGCAAGAACTGCTCTGTTGCAAGATGAGTAAGGGTGAGGAGTTGTTCACGGGAGTGGTCCCTATTCTGGTGGAACTCGACGGGGACGTGAACGGACATAAGTTCTCCGTTAGCGGCGAATAAG	12.8172	5.98401	11.9895	5.23241	12.3302	6.10399	10.8857	5.07098	11.5438	5.82784	13.4559	6.10432	4.89963	6.07246	5.01221	6.6454	5.04882	6.60908
ENST00000341469.34.EGFPCDS	0.981802	-0.196773	AGGCTGTGTCCCGGGGAGCCGGAGGAGGTGGAGAGTAATGAGTAAGGGTGAGGAGTTGTTCACGGGAGTGGTCCCTATTCTGGTGGAACTCGACGGGGACGTGAACGGACATAAGTTCTCCGTTAGCGGCGAAGGAGAAGGAGACGCGACATACGGGAAACTGACGCTGAAATTTATCTGCACGACTGGAAAACTGCCCGTCCCTTGGCCAACCCTTGTAACAACTTTTTCCTACGGTGTTCAGTGTTTCAGCAGGTACTAGC	1.07633	1.00227	1.35719	0.623731	1.05382	0.661817	1.17947	1.02922	1.12977	0.788604	1.42975	1.07992	0.663572	0.756164	0.625744	1.05125	0.528086	1.09618
ENST00000341495.79.EGFPCDS	-0.532965	-1.45466	AGGAGACCCAGCGTCTGACTCCTCCTGAGAGGGCTCCCTTTTTTCTCCTCTCCTCCGCTGTCAGAAACAGATCTGGGCTGGAATGAGTAAGGGTGAGGAGTTGTTCACGGGAGTGGTCCCTATTCTGGTGGAACTCGACGGGGACGTGAACGGACATAAGTTCTCCGTTAGCGGCGAAGGAGAAGGAGACGCGACATACGGGAAACTGACGCTGAAATTTATCTGCACGACTGGAAAACTGCCCGTCCCTTGGCCAACCTAGC	8.63534	3.70297	9.35597	4.06003	8.62398	2.95781	8.69954	3.36563	10.1847	4.04369	8.64441	3.48311	12.6387	9.72982	11.9642	8.41626	14.4904	11.2978
ENST00000341500.40.EGFPCDS	0.634537	-0.267533	AGGCGCGCGCTCTGATCCGAGGAGACCCCGCGCTCCCGCAGCCATGAGTAAGGGTGAGGAGTTGTTCACGGGAGTGGTCCCTATTCTGGTGGAACTCGACGGGGACGTGAACGGACATAAGTTCTCCGTTAGCGGCGAAGGAGAAGGAGACGCGACATACGGGAAACTGACGCTGAAATTTATCTGCACGACTGGAAAACTGCCCGTCCCTTGGCCAACCCTTGTAACAACTTTTTCCTACGGTGTTCAGTGTTTCAGCTAGA	2.97719	0.854153	2.67974	0.623731	2.48436	0.595635	2.50919	0.683643	2.97544	0.632002	2.83415	0.638824	1.48146	0.817891	1.87723	0.644517	1.92831	0.944154
ENST00000341505.63.EGFPCDS	-0.35469	-1.034	AGGACTCTGGGCGAGGCCGCCCCTATCCCAGCCGCACCGGTCCTTCCCGGCACACGCGAGGCTCCCATGAGTAAGGGTGAGGAGTTGTTCACGGGAGTGGTCCCTATTCTGGTGGAACTCGACGGGGACGTGAACGGACATAAGTTCTCCGTTAGCGGCGAAGGAGAAGGAGACGCGACATACGGGAAACTGACGCTGAAATTTATCTGCACGACTGGAAAACTGCCCGTCCCTTGGCCAACCCTTGTAACAACTTTTTAGTC	2.71058	1.24914	2.41985	1.58821	3.34981	1.36945	3.21537	1.78048	3.10967	1.75059	2.98625	1.27258	3.76539	2.60028	3.74195	2.69696	3.80062	3.83262
ENST00000341514.11.164.EGFPCDS	0.0721094	-2.04433	AGGAGGAGTTGTTGCTGCCGCCGCCGCAGCCGCAGCTACTGTGACTTCTCCGATTGTGTGAGCTTTGTTGGAGCCTGCGTACGTGGATTTATCGCTGCCACGGTCTGCGTAGCTCCAGAGGTTTAACCATAGGATAGAGAAACCAGGAAGTTAAGTAGGAAATCAAAATGAGTAAGGGTGAGGAGTTGTTCACGGGAGTGGTCCCTATTCTGGTGGAACTCGACGGGGACGTGAACGGACATAAGTTCTCCGTTAGCGGCTAA	6.04819	0.80478	6.16224	0.537102	6.40435	0.595635	5.03341	0.73623	5.29651	0.917242	5.39451	0.775715	5.21599	2.76231	5.5879	2.6907	5.46489	3.40855
ENST00000341524.88.EGFPCDS	0.381528	-0.764032	AGGGGCGCGGGGCACAGGATCCGGAGCTGGAGCCCCCAGAATTTTCCCACTGTAAAAAACCGAGCAAGTCTGGATAAGTGAGGCTGGCTCCATGAGTAAGGGTGAGGAGTTGTTCACGGGAGTGGTCCCTATTCTGGTGGAACTCGACGGGGACGTGAACGGACATAAGTTCTCCGTTAGCGGCGAAGGAGAAGGAGACGCGACATACGGGAAACTGACGCTGAAATTTATCTGCACGACTGGAAAACTGCCCGTCCCTTAGT	16.7226	5.62852	15.1601	5.5154	16.2603	5.70181	14.7246	6.04761	14.564	6.36476	14.1555	5.45028	12.2452	10.3317	11.0256	9.71781	11.8179	9.37753
ENST00000341529.87.EGFPCDS	-0.108997	-0.996701	AGGACTCACGCTCAGCCCTGGACGGACAGGCAGTCCAACGGAACAGAAACATCCCTCAGCCCACAGGCACGATCTGTTCCTCCTGGGAAGATGAGTAAGGGTGAGGAGTTGTTCACGGGAGTGGTCCCTATTCTGGTGGAACTCGACGGGGACGTGAACGGACATAAGTTCTCCGTTAGCGGCGAAGGAGAAGGAGACGCGACATACGGGAAACTGACGCTGAAATTTATCTGCACGACTGGAAAACTGCCCGTCCCTTAGTG	32.2455	12.0026	32.3532	11.7527	34.2617	14.1171	31.8157	12.4333	33.2836	13.6076	30.3543	11.2555	39.1585	26.1494	34.0405	23.4654	31.5091	25.1401
ENST00000341550.18.EGFPCDS	1.22444	-0.294418	AGGGCTTTGTTTTGCTTCGAGATGAGTAAGGGTGAGGAGTTGTTCACGGGAGTGGTCCCTATTCTGGTGGAACTCGACGGGGACGTGAACGGACATAAGTTCTCCGTTAGCGGCGAAGGAGAAGGAGACGCGACATACGGGAAACTGACGCTGAAATTTATCTGCACGACTGGAAAACTGCCCGTCCCTTGGCCAACCCTTGTAACAACTTTTTCCTACGGTGTTCAGTGTTTCAGCAGGTACCCAGACCACAGTAAATAGCA	0.938087	0.523354	0.88362	0.317641	1.08945	0.478544	0.878969	0.375628	1.05147	0.329983	1.19653	0.512073	0.28549	0.408946	0.438021	0.506853	0.560091	0.608099
ENST00000341584.89.EGFPCDS	-0.573285	-1.64311	AGGACTGTACACAGTCTAGGGTCCAGGACAGCAGGACCAAGCCAGCAGAAACAGCCTGAGCCCACCGCAGACTGGCCTGGCTATACTGGACAATGAGTAAGGGTGAGGAGTTGTTCACGGGAGTGGTCCCTATTCTGGTGGAACTCGACGGGGACGTGAACGGACATAAGTTCTCCGTTAGCGGCGAAGGAGAAGGAGACGCGACATACGGGAAACTGACGCTGAAATTTATCTGCACGACTGGAAAACTGCCCGTCCCTTAG	11.968	3.71779	12.0473	3.57491	12.9818	3.75708	12.6136	3.46329	13.7363	4.68688	9.57222	3.4172	21.597	13.3255	17.2893	11.6514	15.0264	10.1376
ENST00000341617.15.EGFPCDS	0.881685	0.639016	AGGCCACCTGTGGAGAAAATGAGTAAGGGTGAGGAGTTGTTCACGGGAGTGGTCCCTATTCTGGTGGAACTCGACGGGGACGTGAACGGACATAAGTTCTCCGTTAGCGGCGAAGGAGAAGGAGACGCGACATACGGGAAACTGACGCTGAAATTTATCTGCACGACTGGAAAACTGCCCGTCCCTTGGCCAACCCTTGTAACAACTTTTTCCTACGGTGTTCAGTGTTTCAGCAGGTACCCAGACCACAGTAAACAGTAGCA	10.9806	5.99388	11.1521	7.09206	10.8691	6.56726	11.2087	6.2204	10.4085	6.4151	10.6927	6.33754	5.50148	3.92742	5.86322	4.2488	6.35303	4.20868
ENST00000341627.39.EGFPCDS	-0.28739	-1.22666	AGGGCGGCGGGCGCAGACAGCGGCGGGCGCAGGACGTGCACTATGAGTAAGGGTGAGGAGTTGTTCACGGGAGTGGTCCCTATTCTGGTGGAACTCGACGGGGACGTGAACGGACATAAGTTCTCCGTTAGCGGCGAAGGAGAAGGAGACGCGACATACGGGAAACTGACGCTGAAATTTATCTGCACGACTGGAAAACTGCCCGTCCCTTGGCCAACCCTTGTAACAACTTTTTCCTACGGTGTTCAGTGTTTCAGCTAGAG	9.21794	2.89819	8.70914	2.85877	9.52507	2.38763	9.04512	2.34392	9.55833	3.03696	9.18183	2.43869	11.273	5.60178	12.0393	6.46394	10.3777	6.51306
ENST00000341633.56.EGFPCDS	-0.0906274	-1.34393	AGGTGTGATCGCTGAGGGGCGAGCAGTTGCGACCCTGGGCTCCTGGGGACCTGAGCGTTATGAGTAAGGGTGAGGAGTTGTTCACGGGAGTGGTCCCTATTCTGGTGGAACTCGACGGGGACGTGAACGGACATAAGTTCTCCGTTAGCGGCGAAGGAGAAGGAGACGCGACATACGGGAAACTGACGCTGAAATTTATCTGCACGACTGGAAAACTGCCCGTCCCTTGGCCAACCCTTGTAACAACTTTTTCCTACGGTTAG	18.0705	4.9768	16.7079	4.47008	17.5534	4.38835	15.9341	4.25962	18.6692	4.84908	18.7034	4.43121	17.7004	11.0184	19.4294	12.3897	19.0191	11.2818
ENST00000341642.77.EGFPCDS	-0.0533646	-0.762748	AGGAGTGCTGGCCAGAGGAGGAACGCTTTGTGTTCTCATCGGAGCTGCAGTGGAAGTCTGCATACAGCAAAGTGACCTGCATGAGTAAGGGTGAGGAGTTGTTCACGGGAGTGGTCCCTATTCTGGTGGAACTCGACGGGGACGTGAACGGACATAAGTTCTCCGTTAGCGGCGAAGGAGAAGGAGACGCGACATACGGGAAACTGACGCTGAAATTTATCTGCACGACTGGAAAACTGCCCGTCCCTTGGCCAACCCTTTAG	38.8368	14.1997	38.8966	13.3814	38.8385	14.6465	33.6563	13.4475	39.7378	15.3526	39.8454	14.7234	40.9794	23.742	37.5509	24.4729	40.5106	24.444
ENST00000341653.48.EGFPCDS	-0.430847	-0.666733	AGGTTCCCCTCCCCGCCGCCGCTGCAGTGGCCGCTCCCTGGGCCGTAGGAAATGAGTAAGGGTGAGGAGTTGTTCACGGGAGTGGTCCCTATTCTGGTGGAACTCGACGGGGACGTGAACGGACATAAGTTCTCCGTTAGCGGCGAAGGAGAAGGAGACGCGACATACGGGAAACTGACGCTGAAATTTATCTGCACGACTGGAAAACTGCCCGTCCCTTGGCCAACCCTTGTAACAACTTTTTCCTACGGTGTTCAGTAGTG	5.87045	2.22178	5.92545	2.74904	5.85962	2.33163	6.20537	2.17113	4.6757	1.83448	5.92687	2.54516	7.04467	3.06323	7.26489	3.69189	8.82544	4.15268
ENST00000341657.38.EGFPCDS	0.886364	0.187164	AGGGCACTTCTCGCGAGGTTGCAGGCAGTGCCGGGCCAGACATGAGTAAGGGTGAGGAGTTGTTCACGGGAGTGGTCCCTATTCTGGTGGAACTCGACGGGGACGTGAACGGACATAAGTTCTCCGTTAGCGGCGAAGGAGAAGGAGACGCGACATACGGGAAACTGACGCTGAAATTTATCTGCACGACTGGAAAACTGCCCGTCCCTTGGCCAACCCTTGTAACAACTTTTTCCTACGGTGTTCAGTGTTTCAGCAGGTAG	19.5023	6.90234	18.7697	6.09871	18.7141	6.13453	16.7981	5.81472	21.0462	7.13099	17.6741	6.45922	9.30544	5.05395	10.1746	5.76311	10.8738	6.06499
ENST00000341685.85.EGFPCDS	0.0233319	-1.32104	AGGCCAGGGAGTACCCCACTCAGGGACCGGAGCAGCCCTCAACTCACTCTTCAGCTTCCCTGCTGTGTTGCAGCCCAGCCGCTCCATCATGAGTAAGGGTGAGGAGTTGTTCACGGGAGTGGTCCCTATTCTGGTGGAACTCGACGGGGACGTGAACGGACATAAGTTCTCCGTTAGCGGCGAAGGAGAAGGAGACGCGACATACGGGAAACTGACGCTGAAATTTATCTGCACGACTGGAAAACTGCCCGTCCCTTGGTAGC	12.0865	3.61904	11.6488	3.16486	12.6305	3.4109	11.4191	3.79384	11.7675	3.68575	11.5394	3.58958	12.6773	9.0431	11.6764	9.56137	10.6017	7.91329
ENST00000341689.22.EGFPCDS	1.29741	0.636697	AGGAGTTAGAGAACTAACTGCCAAGATGAGTAAGGGTGAGGAGTTGTTCACGGGAGTGGTCCCTATTCTGGTGGAACTCGACGGGGACGTGAACGGACATAAGTTCTCCGTTAGCGGCGAAGGAGAAGGAGACGCGACATACGGGAAACTGACGCTGAAATTTATCTGCACGACTGGAAAACTGCCCGTCCCTTGGCCAACCCTTGTAACAACTTTTTCCTACGGTGTTCAGTGTTTCAGCAGGTACCCAGACCACAGTTAGA	57.9293	21.7834	58.3882	24.2389	58.0108	22.2319	51.8817	19.7806	56.7124	20.431	58.6451	24.0421	21.0646	12.4073	21.2503	13.6663	27.1084	16.4187
ENST00000341694.10.EGFPCDS	0.318084	-0.093798	AGGGGTAGTAGCGATGAGTAAGGGTGAGGAGTTGTTCACGGGAGTGGTCCCTATTCTGGTGGAACTCGACGGGGACGTGAACGGACATAAGTTCTCCGTTAGCGGCGAAGGAGAAGGAGACGCGACATACGGGAAACTGACGCTGAAATTTATCTGCACGACTGGAAAACTGCCCGTCCCTTGGCCAACCCTTGTAACAACTTTTTCCTACGGTGTTCAGTGTTTCAGCAGGTACCCAGACCACAGTAAACAGCACGACTAGT	9.44999	13.8639	9.74292	12.6017	9.11271	13.1091	9.09771	13.4249	10.0281	12.0024	9.78516	13.0249	7.12183	11.2576	7.80929	14.2107	8.0013	16.1226
ENST00000341695.12.EGFPCDS	1.24144	0.591708	AGGGTCATTGACGCCATGAGTAAGGGTGAGGAGTTGTTCACGGGAGTGGTCCCTATTCTGGTGGAACTCGACGGGGACGTGAACGGACATAAGTTCTCCGTTAGCGGCGAAGGAGAAGGAGACGCGACATACGGGAAACTGACGCTGAAATTTATCTGCACGACTGGAAAACTGCCCGTCCCTTGGCCAACCCTTGTAACAACTTTTTCCTACGGTGTTCAGTGTTTCAGCAGGTACCCAGACCACAGTAAACAGCACTAGGA	17.6015	7.52444	17.2161	8.29332	17.7621	7.03053	16.8281	6.9416	18.1994	7.3659	17.3598	7.97516	6.78232	4.61414	7.67163	5.19994	7.73726	5.12883
ENST00000341695.12.EndogCDS	0.695181	-0.937522	AGGGTCATTGACGCCATGAGCGCGCTGCTGCGGCTGCTGCGCACGGGTGCCCCAGCCGCTGCGTGCCTGCGGTTGGGGACCAGTGCAGGGACCGGGTCGCGCCGTGCTAGTGCCCTGTACCACACTGAGGAGCGCGGCCAGCCCTGCTCGCAGAATTACCGCCTCTTCTTTAAGAAGTTAACTGGTCACTACATTTCCCCCTTTCAGTATATTCCTCTGAAGGTGAACTCTAAAGAGGAAAAGTGCATTCCTAGTAAGTAGAA	17.2015	5.15948	21.5014	4.87435	15.5883	4.99926	18.4358	5.28884	18.5182	5.32448	19.6768	6.03841	11.3347	10.0462	10.8254	10.694	11.9219	9.52955
ENST00000341702.84.EGFPCDS	0.448681	-0.0067575	AGGTCTCTCTCTGCCTTGGCTGCCAGGCAGGGAAGGGCCCCCTGTCCAGTGGACACGTGACCCACGTGACCTTACCTATCATTGGAGATGAGTAAGGGTGAGGAGTTGTTCACGGGAGTGGTCCCTATTCTGGTGGAACTCGACGGGGACGTGAACGGACATAAGTTCTCCGTTAGCGGCGAAGGAGAAGGAGACGCGACATACGGGAAACTGACGCTGAAATTTATCTGCACGACTGGAAAACTGCCCGTCCCTTGGTAGCC	0.770219	0.25674	1.028	0.646833	0.768726	0.483635	0.548417	0.503341	0.66556	0.464214	0.608404	0.446163	0.455241	0.262342	0.519368	0.431764	0.600098	0.664108
ENST00000341723.88.EGFPCDS	1.12994	-0.72684	AGGGAATAGTCAGTACCTAGAAGCCACTCTTCTTTGAAAAGGATTATCACCTGATCAGGTTCTCTCTGCATTTGCCCCTTTAGATTGTGAAATGAGTAAGGGTGAGGAGTTGTTCACGGGAGTGGTCCCTATTCTGGTGGAACTCGACGGGGACGTGAACGGACATAAGTTCTCCGTTAGCGGCGAAGGAGAAGGAGACGCGACATACGGGAAACTGACGCTGAAATTTATCTGCACGACTGGAAAACTGCCCGTCCCTTAGT	12.5259	2.79451	11.5679	2.66241	11.8414	3.05454	11.6595	2.65944	11.6836	3.02019	12.2948	2.8595	5.42432	3.87341	4.9997	4.23003	5.92096	5.98497
ENST00000341723.88.EndogCDS	1.57852	-1.41253	AGGGAATAGTCAGTACCTAGAAGCCACTCTTCTTTGAAAAGGATTATCACCTGATCAGGTTCTCTCTGCATTTGCCCCTTTAGATTGTGAAATGTGGCTCAAGGTCTTCACAACTTTCCTTTCCTTTGCAACAGGTGCTTGCTCGGGGCTGAAGGTGACAGTGCCATCACACACTGTCCAGTGCGTCAGAGGTCAGGCCCTCTACCTACCCGTCCACTAGTGCTTCCACACTCCAGCATCAGACATCCAGATCATAGTGTAGC	198.835	26.9231	230.382	29.9507	187.36	25.0574	203.35	25.0168	193.331	24.9613	206.766	26.2019	73.0855	74.4667	70.3086	73.1871	60.4098	62.3461
ENST00000341735.26.EGFPCDS	0.691817	0.409932	AGGAGCCTCCCAGAGCCTGCAGCCCGGCCATGAGTAAGGGTGAGGAGTTGTTCACGGGAGTGGTCCCTATTCTGGTGGAACTCGACGGGGACGTGAACGGACATAAGTTCTCCGTTAGCGGCGAAGGAGAAGGAGACGCGACATACGGGAAACTGACGCTGAAATTTATCTGCACGACTGGAAAACTGCCCGTCCCTTGGCCAACCCTTGTAACAACTTTTTCCTACGGTGTTCAGTGTTTCAGCAGGTACCCAGACCACTAG	44.8652	21.6649	43.8171	24.031	45.1614	23.637	45.1655	22.3874	42.6909	24.883	45.4528	24.6556	28.2481	16.3964	26.3251	17.8462	28.1006	18.8511
ENST00000341749.7.103.EGFPCDS	1.78161	-0.0791539	AGGGAGTGCAGGATATATTAGAATCTGAAATCTTTCTCAAGGATAGTAGGTGCCTGGTAGAACTTTATTTACAGTTTAGGAAATTTTAACAGTAGCTTTTCAAGAAATGAGTAAGGGTGAGGAGTTGTTCACGGGAGTGGTCCCTATTCTGGTGGAACTCGACGGGGACGTGAACGGACATAAGTTCTCCGTTAGCGGCGAAGGAGAAGGAGACGCGACATACGGGAAACTGACGCTGAAATTTATCTGCACGACTGGATAAG	16.1302	2.67602	13.8896	2.26391	15.4661	2.016	13.5602	1.88565	13.5964	2.80206	14.0896	2.12434	3.98915	1.99843	3.37902	2.07747	5.21685	3.12051
ENST00000341750.67.EGFPCDS	0.118732	-0.727199	AGGAGATCTGAGCTGTCCGCAGAAGCAGCTGGAGGCCAGGGGAGAAACTCCAGAAGGAGAGACATTTGCCATGAGTAAGGGTGAGGAGTTGTTCACGGGAGTGGTCCCTATTCTGGTGGAACTCGACGGGGACGTGAACGGACATAAGTTCTCCGTTAGCGGCGAAGGAGAAGGAGACGCGACATACGGGAAACTGACGCTGAAATTTATCTGCACGACTGGAAAACTGCCCGTCCCTTGGCCAACCCTTGTAACAACTTAGT	18.3717	10.6695	16.9447	9.98548	17.1767	9.98325	15.6862	9.571	19.7207	10.6601	16.8072	10.1756	17.4072	16.4658	16.6886	18.0778	13.9943	15.9466
ENST00000341757.9.210.EGFPCDS	-0.761823	-2.01114	AGGGCTTGGAAGCCAGCGCTGCGCTCCCCGTGGGAAGCGATCGTCTCCTCTGTCAACTCGCGCCTGGGCACTTAGCCCCTCCCGTTTCAGGGCGCCGCCTCCCCGGAGTGCAAACACTATAAAGTGGCGGCGAATAAGGTTCCTCCTGCTGCTCTCGGTTTAGTCCAAGATCAGCGATATCACGCGTCCCCCGGAGCATCGCGTGCAGGAGCCATGAGTAAGGGTGAGGAGTTGTTCACGGGAGTGGTCCCTATTCTGTAAGC	11.7606	2.57233	11.0193	3.21684	10.9352	2.66763	12.9216	3.77882	11.0628	2.35463	12.021	3.23468	20.4704	11.0801	20.2178	12.9028	18.315	11.4739
ENST00000341773.84.EGFPCDS	1.51016	0.574859	AGGACTTCTCCTTTTGCTCTCAGAGTCTGCCAGGGTCCCTGAAGAGGGAAGACACGCGGAAACAGGCTTGCACCCAGACACGACACCATGAGTAAGGGTGAGGAGTTGTTCACGGGAGTGGTCCCTATTCTGGTGGAACTCGACGGGGACGTGAACGGACATAAGTTCTCCGTTAGCGGCGAAGGAGAAGGAGACGCGACATACGGGAAACTGACGCTGAAATTTATCTGCACGACTGGAAAACTGCCCGTCCCTTGGTAGCC	1.61943	1.06646	1.49003	0.652608	1.66472	1.18109	1.41236	1.14942	1.86804	1.1857	1.47031	0.785855	0.547833	0.825607	0.500595	0.682061	0.6161	0.464076
ENST00000341846.82.EGFPCDS	-0.137592	-0.458539	AGGACTCCCTGCCGAGACGCCTGCCAGAAAGGTCACCTATCCTGAACCCCAGCAAGCCTGAAACAGCTCAGCCAAGCACCCTGCGATGAGTAAGGGTGAGGAGTTGTTCACGGGAGTGGTCCCTATTCTGGTGGAACTCGACGGGGACGTGAACGGACATAAGTTCTCCGTTAGCGGCGAAGGAGAAGGAGACGCGACATACGGGAAACTGACGCTGAAATTTATCTGCACGACTGGAAAACTGCCCGTCCCTTGGCCATAGA	52.4588	19.685	57.3891	21.7786	56.5497	22.1709	60.7315	22.1921	55.2638	21.2923	49.3162	21.4665	70.8248	33.8885	57.362	27.6954	53.8648	26.6923
ENST00000341863.34.EGFPCDS	0.0899906	-0.595537	AGGGCCGCCGCCGCGCGCGGATTCTGCTTCTCAGAAGATGAGTAAGGGTGAGGAGTTGTTCACGGGAGTGGTCCCTATTCTGGTGGAACTCGACGGGGACGTGAACGGACATAAGTTCTCCGTTAGCGGCGAAGGAGAAGGAGACGCGACATACGGGAAACTGACGCTGAAATTTATCTGCACGACTGGAAAACTGCCCGTCCCTTGGCCAACCCTTGTAACAACTTTTTCCTACGGTGTTCAGTGTTTCAGCAGGTACTAGC	12.7037	6.05313	11.539	5.79262	12.768	6.27708	11.374	6.11522	13.2832	6.72271	11.7726	5.90659	12.0369	8.05546	10.7628	9.2923	11.6419	10.4737
ENST00000341864.39.EGFPCDS	0.0288949	-0.332377	AGGCTCTCCTCTGTCTCCGCGGAGTACGAGTGGCTGGATAACATGAGTAAGGGTGAGGAGTTGTTCACGGGAGTGGTCCCTATTCTGGTGGAACTCGACGGGGACGTGAACGGACATAAGTTCTCCGTTAGCGGCGAAGGAGAAGGAGACGCGACATACGGGAAACTGACGCTGAAATTTATCTGCACGACTGGAAAACTGCCCGTCCCTTGGCCAACCCTTGTAACAACTTTTTCCTACGGTGTTCAGTGTTTCAGCTAGAG	1.74287	0.775156	1.18971	0.860518	1.46109	1.01309	1.80301	0.796331	1.72262	0.788604	1.6072	1.07485	1.55091	0.979926	1.43295	1.21394	1.64027	1.12018
ENST00000341885.36.EGFPCDS	1.7221	0.737363	AGGAGTAAGGGCGGAAGTAGAGTGTCTAATCCTGCAGTCATGAGTAAGGGTGAGGAGTTGTTCACGGGAGTGGTCCCTATTCTGGTGGAACTCGACGGGGACGTGAACGGACATAAGTTCTCCGTTAGCGGCGAAGGAGAAGGAGACGCGACATACGGGAAACTGACGCTGAAATTTATCTGCACGACTGGAAAACTGCCCGTCCCTTGGCCAACCCTTGTAACAACTTTTTCCTACGGTGTTCAGTGTTTCAGCAGGTAGTA	113.815	42.446	109.378	41.3164	112.341	39.8312	101.975	38.4568	118.369	45.588	116.808	44.7988	30.9873	21.0414	31.1934	23.5342	39.6465	30.997
ENST00000341893.63.EGFPCDS	1.4085	-0.280068	AGGAGATTACAAGCTCCACAGAGCCGCGGGAGGACGGTTGCCTGGTATTATTAGCAAGCAGCAAATATGAGTAAGGGTGAGGAGTTGTTCACGGGAGTGGTCCCTATTCTGGTGGAACTCGACGGGGACGTGAACGGACATAAGTTCTCCGTTAGCGGCGAAGGAGAAGGAGACGCGACATACGGGAAACTGACGCTGAAATTTATCTGCACGACTGGAAAACTGCCCGTCCCTTGGCCAACCCTTGTAACAACTTTTTAGTC	68.3372	11.7261	63.5513	12.3707	66.7315	11.4596	48.1254	8.98502	73.1948	13.2105	69.5963	13.1212	24.9303	13.5724	24.6919	14.7112	23.1078	14.4023
ENST00000341893.63.EndogCDS	2.03301	-0.447358	AGGAGATTACAAGCTCCACAGAGCCGCGGGAGGACGGTTGCCTGGTATTATTAGCAAGCAGCAAATATGGCGGTGGCGCGCGTGGACGCGGCTTTGCCTCCCGGAGAAGGATCAGTGGTCAATTGGTCAGGACAGGGACTACAGAAATTAGGTCCAAATTTACCCTGTGAAGCTGATATTCACACTTTGATTCTGGATAAAAATCAGATTATTAAATTGGAAAATCTGGAGAAAGTCAAACGATTAATACAGTTATCATAGGT	1.69349	2.08354	1.43805	1.98092	1.31854	2.00072	1.36729	1.63022	1.83448	2.0582	2.00266	2.37278	0.555549	3.46446	0.281585	2.40912	0.328053	2.34438
ENST00000341918.20.EGFPCDS	0.100047	0.0555247	AGGCAGCTGCACCGACAGTTGCGATGAGTAAGGGTGAGGAGTTGTTCACGGGAGTGGTCCCTATTCTGGTGGAACTCGACGGGGACGTGAACGGACATAAGTTCTCCGTTAGCGGCGAAGGAGAAGGAGACGCGACATACGGGAAACTGACGCTGAAATTTATCTGCACGACTGGAAAACTGCCCGTCCCTTGGCCAACCCTTGTAACAACTTTTTCCTACGGTGTTCAGTGTTTCAGCAGGTACCCAGACCACAGTAAATAG	11.0349	5.67789	11.4871	5.03028	11.2203	5.65599	9.96916	5.09351	10.9286	5.47549	11.073	5.33367	9.68352	4.59871	10.2121	5.53158	10.7297	5.37687
ENST00000341928.96.EGFPCDS	-0.350975	-0.884853	AGGGAGTCTCCTGCGCACCGCCGCCGAGGACGCGCGCCCGAGCCTAGTCCCCACGCCGCGGCGCGCCCGGGCTCCCTGCTGATCCCAGAACAATCAACCATGAGTAAGGGTGAGGAGTTGTTCACGGGAGTGGTCCCTATTCTGGTGGAACTCGACGGGGACGTGAACGGACATAAGTTCTCCGTTAGCGGCGAAGGAGAAGGAGACGCGACATACGGGAAACTGACGCTGAAATTTATCTGCACGACTGGAAAACTGTAGCC	0.636912	0.380172	0.311866	0.606406	0.45309	0.351272	0.338065	0.270452	0.352355	0.425063	0.430953	0.192661	0.578697	0.632708	0.406734	0.53814	0.576094	0.760124
ENST00000341937.65.EGFPCDS	-0.690123	-0.0462588	AGGACCTGCGGGCCCGAGGGTCTGGCTGTCGCAGCGCCGGGCCGCCCCGACTCCGAGCGGCTGCTGAGATGAGTAAGGGTGAGGAGTTGTTCACGGGAGTGGTCCCTATTCTGGTGGAACTCGACGGGGACGTGAACGGACATAAGTTCTCCGTTAGCGGCGAAGGAGAAGGAGACGCGACATACGGGAAACTGACGCTGAAATTTATCTGCACGACTGGAAAACTGCCCGTCCCTTGGCCAACCCTTGTAACAACTTTTTAG	7.96386	9.44999	6.58961	9.18849	10.0851	10.7367	8.54178	9.7513	8.48449	10.3973	7.81799	8.36048	14.0353	9.51377	12.0581	9.77413	13.5062	10.4977
ENST00000341942.55.EGFPCDS	0.850662	0.819975	AGGCTGAAGCCGGAAGCTACCTATCTGGTAGGGAGCTCCCCCAGCACCGAAGACTGCGATGAGTAAGGGTGAGGAGTTGTTCACGGGAGTGGTCCCTATTCTGGTGGAACTCGACGGGGACGTGAACGGACATAAGTTCTCCGTTAGCGGCGAAGGAGAAGGAGACGCGACATACGGGAAACTGACGCTGAAATTTATCTGCACGACTGGAAAACTGCCCGTCCCTTGGCCAACCCTTGTAACAACTTTTTCCTACGGTTAGG	13.9627	9.7956	13.7972	9.40217	14.1476	9.41816	11.975	9.04512	14.3067	10.3302	12.3455	8.63934	7.26071	5.05395	7.59028	5.46275	7.42521	5.49689
ENST00000341942.55.EndogCDS	0.3197	0.106376	AGGCTGAAGCCGGAAGCTACCTATCTGGTAGGGAGCTCCCCCAGCACCGAAGACTGCGATGACTTCTGCGCTGACCCAGGGGCTGGAGCGAATCCCAGACCAGCTCGGCTACCTGGTACTGAGTGAAGGTGCAGTGCTGGCGTCATCTGGGGACCTGGAGAAGTAGTAGCAGGCAGCCAGTGCCATCTCTGAGCTGGTCAGCACAGCCTGCGGTTTCCGGCTGCACCGCGGCAGTAAGTTGCCCTTCAAGCGCCTGTCTTAGG	30.2953	22.3265	30.7823	20.0114	29.7512	20.9389	31.6128	18.6462	33.8932	22.1648	29.4721	21.2637	26.6972	21.188	27.0384	21.3441	20.6194	15.5785
ENST00000341948.6.205.EGFPCDS	0.447867	-0.439687	AGGGCAGCTCCATTAACCGGCAAAAAGCAGCAGAACCTGGAAGTCCACGGGGAGCTTGGAGTCCAAAGGGAGGACGGCTGGGTCCTCTGGAGAGGACTACTCACTGGCATATTTCTGAGGTATCTGTAGAATAACCACAGCCTCAGATACTGGGGACTTTACAGTCCCACAGAACCGTCCTCCCAGGAAGCTGAATCCAGCAAGAACAATGAGTAAGGGTGAGGAGTTGTTCACGGGAGTGGTCCCTATTCTGGTGGAATAAG	11.5286	5.3076	12.4573	5.85037	11.6022	5.38617	10.48	5.43158	12.5617	5.7775	10.9918	5.35395	8.14033	6.95208	7.6466	7.43384	9.68158	8.04931
ENST00000341949.16.EGFPCDS	0.866887	0.329451	AGGACTCCTTCCGGTCACCATGAGTAAGGGTGAGGAGTTGTTCACGGGAGTGGTCCCTATTCTGGTGGAACTCGACGGGGACGTGAACGGACATAAGTTCTCCGTTAGCGGCGAAGGAGAAGGAGACGCGACATACGGGAAACTGACGCTGAAATTTATCTGCACGACTGGAAAACTGCCCGTCCCTTGGCCAACCCTTGTAACAACTTTTTCCTACGGTGTTCAGTGTTTCAGCAGGTACCCAGACCACAGTAAACAGTAGC	17.2608	6.8431	17.6031	6.74554	17.9505	5.86471	17.1136	6.40821	18.5126	6.85694	17.6234	6.24628	8.50298	4.6913	9.14838	5.15613	11.4179	5.63292
ENST00000341949.16.EndogCDS	-0.331029	-0.388229	AGGACTCCTTCCGGTCACCATGGCGACCAGGCGCCTTGGGGTCGGGGAGACGCTGGGGGCCCTCAACGCGGCCCTGGGGCCAGGCGGTCCGGTGTGGATCAAGGAGACGCGCACCCGCCACCTGCGTTCCCGAGACTTTCTGGCACCGCACCGCGCGCTGCAGGCGCGCTTCGAGTACGGCCAGGTTCCGGAGCATTTGCTCCAGTCCCTCGCCTGCCTGCAGGGCCCCGGTGTGGCCCCGGTGCTGCGCTGCGCGCCGTAGA	19.7097	11.5681	16.4134	11.0193	17.1563	9.79998	21.0953	12.6136	23.0932	13.3503	19.91	13.2733	23.0321	14.8223	24.4291	15.6874	25.8682	16.0826
ENST00000341958.4.116.EGFPCDS	-1.48445	-1.28101	AGGAGACCCAGCACTGGCTGCTGCTAGTCAGAGTGGGTAGCGGGCAGGGGCCGGAGGGGCCACCCTCCCAGCTGACCCAGCCTCCTGGGCCGCTTCTTCCAAACCAGCAGGGTAGAAAGATGAGTAAGGGTGAGGAGTTGTTCACGGGAGTGGTCCCTATTCTGGTGGAACTCGACGGGGACGTGAACGGACATAAGTTCTCCGTTAGCGGCGAAGGAGAAGGAGACGCGACATACGGGAAACTGACGCTGAAATTTATCTAA	0.335736	0.414733	0.58908	0.410046	0.442908	0.442908	0.390653	0.390653	0.262868	0.436249	0.405603	0.339692	1.42745	1.03394	0.825982	0.888557	1.04017	1.02417
ENST00000341959.56.EGFPCDS	1.13609	0.00894868	AGGTCCCAAAAAGCCTGAGTCGCTGCTCAGTACTTTGCTGAGTGCAGAGGGGATATCACATGAGTAAGGGTGAGGAGTTGTTCACGGGAGTGGTCCCTATTCTGGTGGAACTCGACGGGGACGTGAACGGACATAAGTTCTCCGTTAGCGGCGAAGGAGAAGGAGACGCGACATACGGGAAACTGACGCTGAAATTTATCTGCACGACTGGAAAACTGCCCGTCCCTTGGCCAACCCTTGTAACAACTTTTTCCTACGGTTAG	33.8057	7.93424	31.4811	7.72156	34.9286	8.3898	34.1896	7.06932	36.8407	9.1836	33.3101	7.76729	14.6217	7.33787	14.9866	7.85935	16.8747	8.6094
ENST00000341991.85.EGFPCDS	0.118572	-1.19143	AGGGTAGACGTGGCGGGCGGACCCGGGGGCGCCCTCCGGACGCGGCAGGCATCAGTGTTTTTCTGACCGAAGTTCTCATTTCCTGACAATGAGTAAGGGTGAGGAGTTGTTCACGGGAGTGGTCCCTATTCTGGTGGAACTCGACGGGGACGTGAACGGACATAAGTTCTCCGTTAGCGGCGAAGGAGAAGGAGACGCGACATACGGGAAACTGACGCTGAAATTTATCTGCACGACTGGAAAACTGCCCGTCCCTTGGTAGC	4.3152	2.06379	4.98408	1.72681	4.44435	1.82763	4.485	1.3748	4.99449	2.377	4.76076	2.03308	4.2052	4.03544	4.40524	4.01728	4.25669	4.78478
ENST00000341991.85.EndogCDS	-0.737786	-1.24217	AGGGTAGACGTGGCGGGCGGACCCGGGGGCGCCCTCCGGACGCGGCAGGCATCAGTGTTTTTCTGACCGAAGTTCTCATTTCCTGACAATGGAAAGTGAACAAGAAAAAAGTACCAGTAATAAGGAATTGAGTCCAGACGCGGCTGCTTACTGCTGCTCGGCCTGCCACGGCGAGTAGACCTGGAGTTACAACCACCCCATCCGGGGCCGGGCCAAGTCTCGCAGCCTGTCTGCCTCGCCCGCCCTGGGGAGCACCAAGTAGG	21.0181	11.7162	22.9568	12.2667	20.1447	10.4211	25.7831	13.733	21.7621	13.5517	22.6073	11.9653	41.3961	31.8669	35.1856	27.32	35.0297	27.5565
ENST00000342016.90.EGFPCDS	0.696787	-0.740923	AGGGCTGCTGGAAACGCAGTTCCGGTTAGGCGGCTGAGTTTGTTTACGTTGCTAACAGATCTAGCCCCTGCTTTCCCTAGTTCCAGTTCCAAGATGAGTAAGGGTGAGGAGTTGTTCACGGGAGTGGTCCCTATTCTGGTGGAACTCGACGGGGACGTGAACGGACATAAGTTCTCCGTTAGCGGCGAAGGAGAAGGAGACGCGACATACGGGAAACTGACGCTGAAATTTATCTGCACGACTGGAAAACTGCCCGTCTAGCC	19.611	2.59702	19.8728	2.86454	19.0043	2.49963	18.0301	2.34392	20.7666	2.8524	18.9214	2.94062	11.435	3.91199	11.3823	4.23003	12.9941	5.26486
ENST00000342016.90.EndogCDS	1.20218	-1.02827	AGGGCTGCTGGAAACGCAGTTCCGGTTAGGCGGCTGAGTTTGTTTACGTTGCTAACAGATCTAGCCCCTGCTTTCCCTAGTTCCAGTTCCAAGATGGGGAAATCCTTCGCCAACTTCAGTTGCAAGAAAGACTTTCATCCTGCCTCCAAATCCAATATCAAAAAAGTAGTGAGTGCAGAACAGAAAATATCATAGTATAAGAAGAAACAAGAAGAATTGAGTCAGCAATATCTTAAAGAACAAGAATCATAGTATAATTAGAG	6.54192	0.952899	5.59626	1.02223	5.77817	0.936725	5.52924	1.06678	5.57616	1.10181	5.68351	0.841625	3.03237	2.33793	2.24016	1.82092	2.25637	1.8563
ENST00000342043.10.EGFPCDS	1.04215	-0.00102654	AGGGTGGAGAGTAATGAGTAAGGGTGAGGAGTTGTTCACGGGAGTGGTCCCTATTCTGGTGGAACTCGACGGGGACGTGAACGGACATAAGTTCTCCGTTAGCGGCGAAGGAGAAGGAGACGCGACATACGGGAAACTGACGCTGAAATTTATCTGCACGACTGGAAAACTGCCCGTCCCTTGGCCAACCCTTGTAACAACTTTTTCCTACGGTGTTCAGTGTTTCAGCAGGTACCCAGACCACAGTAAACAGCACGACTAGT	6.77891	6.16175	6.8957	6.62426	7.33089	5.9869	6.19035	6.01756	7.03591	8.14891	7.11833	5.8711	3.00151	5.5632	3.10369	5.70053	3.92064	8.02531
ENST00000342043.10.EndogCDS	0.963081	-0.524837	AGGGTGGAGAGTAATGGCGGGCGCGGCGACCGGGAGCCGGACCCCTGGGAGGTCGGAGCTTGTCGAGGGAGTCGGCTGGCGCTGCCCGGAGCAGTGCGACCGCGTGGCTGAGCTCTTCTGTCGCCGCTGCCGCCGCTGCGTGTGCGCGCTTTGCCCGGTGCTGGGCGCGCACCGTGGCCACCCTGTGGGCCTGGCGCTGGAGGCAGCGGTGCACGTGCAGAAACTCAGCCAAGAAGTTTTAAAGCAGCTGGCAATCAAGTAGA	1.21458	0.799842	1.12041	0.652608	1.232	0.529453	1.35977	0.931557	0.967578	0.548108	1.37398	0.730085	0.76388	1.04165	0.663289	1.05751	0.424069	0.856139
ENST00000342045.6.141.EGFPCDS	-0.433389	-2.10058	AGGGGGTACCTGTACCCCACGTAGTCGCCGGTTACCGATCGGACTAAGTTCCAGAAGCAAGAGATAAAGTAATAAGTGGTACTGTGGGGAAAAACACAGAAGAACAATTCGGTAATATAGTGGTGATTTACAAGTCAAGTTAAAATGAGTAAGGGTGAGGAGTTGTTCACGGGAGTGGTCCCTATTCTGGTGGAACTCGACGGGGACGTGAACGGACATAAGTTCTCCGTTAGCGGCGAAGGAGAAGGAGACGCGACATAAGC	0.706034	0.138244	0.918271	0.103955	0.96218	0.208727	0.96912	0.150251	0.822162	0.0783011	0.988656	0.136891	1.28856	0.385798	1.07002	0.606972	1.2402	0.680111
ENST00000342045.6.141.EndogCDS	-0.337857	-1.19033	AGGGGGTACCTGTACCCCACGTAGTCGCCGGTTACCGATCGGACTAAGTTCCAGAAGCAAGAGATAAAGTAATAAGTGGTACTGTGGGGAAAAACACAGAAGAACAATTCGGTAATATAGTGGTGATTTACAAGTCAAGTTAAAATGTCCCCAGAAGTGGCCTTGAACCGAATATCTCCAAGTCTCTCCCCTTTCATATCTAGCGTGGTCCGGAAGTGAAAAGTGGGACTGGAGTCTACAAACTGTTTGAGGATAACTTAAGC	14.2589	3.50548	15.1832	3.41897	14.0967	3.73163	13.9884	3.42573	14.8101	4.09403	13.2277	3.41213	19.2204	7.57707	15.1806	7.24612	19.6192	9.75359
ENST00000342063.93.EGFPCDS	-0.785072	-0.72339	AGGAGACCCCTCCTGCGAGGCCAGGGGCTGTGGCCATTGGGAGTTTGTCCCCACGGACCCCTCCTCCCCCAGAGGGCACGCCAGTCTTGAAGCAACATGAGTAAGGGTGAGGAGTTGTTCACGGGAGTGGTCCCTATTCTGGTGGAACTCGACGGGGACGTGAACGGACATAAGTTCTCCGTTAGCGGCGAAGGAGAAGGAGACGCGACATACGGGAAACTGACGCTGAAATTTATCTGCACGACTGGAAAACTGCCCTAGGT	10.4868	5.84082	9.72559	6.30084	10.1716	6.66398	9.71374	6.01756	12.0136	6.4151	9.4911	5.75956	19.6603	9.89957	16.0191	9.96811	17.2268	10.6337
ENST00000342066.90.EGFPCDS	-0.185098	-1.29563	AGGGCAGAGCCCAGCAGATCCCTGCGGCGTTCGCGAGGGTGGGACGGGAAGCGGGCTGGGAAGTCGGGCCGAGGGAAAAGTCTGAAGACGCTTATGAGTAAGGGTGAGGAGTTGTTCACGGGAGTGGTCCCTATTCTGGTGGAACTCGACGGGGACGTGAACGGACATAAGTTCTCCGTTAGCGGCGAAGGAGAAGGAGACGCGACATACGGGAAACTGACGCTGAAATTTATCTGCACGACTGGAAAACTGCCCGTCTAGCC	4.06833	1.47132	3.18796	1.36874	3.07999	1.01818	3.31304	1.14191	3.41169	1.16333	3.02174	1.28272	3.94285	3.52619	3.8233	2.75327	3.59258	2.79245
ENST00000342144.87.EGFPCDS	0.557468	-0.699048	AGGAGCTGCCTCACGAGCACTGGAGCTTGCGTTACTTGGCCTCACCTCACCTGTGCTGTCCACGCCTGGCTTTGTCTCACCTGACGCGATATGAGTAAGGGTGAGGAGTTGTTCACGGGAGTGGTCCCTATTCTGGTGGAACTCGACGGGGACGTGAACGGACATAAGTTCTCCGTTAGCGGCGAAGGAGAAGGAGACGCGACATACGGGAAACTGACGCTGAAATTTATCTGCACGACTGGAAAACTGCCCGTCCCTTAGTG	15.3303	6.74435	13.5142	7.29419	15.2574	6.96944	13.4625	7.13693	15.5707	6.06834	14.0643	5.49085	10.6789	11.327	9.98688	11.7264	8.90545	9.01747
ENST00000342166.10.109.EGFPCDS	0.510223	-0.498476	AGGACGGCCGGAGCTGTTTGTGCTGGGAGCTGGTGGCGCGGTGCAGGGCTCTTAAGAACGAACGGCTTGGGCGCGGACTGGTATCCGGGGACTGTGACTTGCAGGGTCCGCCATGAGTAAGGGTGAGGAGTTGTTCACGGGAGTGGTCCCTATTCTGGTGGAACTCGACGGGGACGTGAACGGACATAAGTTCTCCGTTAGCGGCGAAGGAGAAGGAGACGCGACATACGGGAAACTGACGCTGAAATTTATCTGCACGTAAG	15.1575	4.39913	14.3747	4.34302	15.6392	4.47999	14.1687	4.41738	13.5405	4.31215	14.1302	4.50726	10.5091	5.43975	10.9443	7.15851	9.05747	6.08899
ENST00000342166.10.109.EndogCDS	0.501731	-0.360145	AGGACGGCCGGAGCTGTTTGTGCTGGGAGCTGGTGGCGCGGTGCAGGGCTCTTAAGAACGAACGGCTTGGGCGCGGACTGGTATCCGGGGACTGTGACTTGCAGGGTCCGCCATGGAGCCAGAGCAGAGTCTGGAGGGACAAACGCAGGTTGCAGAAAATCCTCACTCTGAGTACGGTCTCACAGACAACGTTGAGAGAATAGTAGAAAAGTAGAAGATTAAGTCAGAAAAGTCATCAAAGCAGAAGGTAGATCTCCAGTAAG	18.7519	6.70979	18.3019	6.94768	19.2334	7.8298	17.8048	7.06932	13.96	7.05829	15.7374	7.09805	13.3717	9.49062	12.3084	9.56137	10.7457	8.32936
ENST00000342187.86.EGFPCDS	0.591251	-0.671479	AGGGTGGTTTGTGAGTCAGTGGGGAGTAGGGTTGTGCACGGAGTCAATTGGGATAAAGTTGAAACCCCTCCTGGAGTTTCCCCAAAGCCATGAGTAAGGGTGAGGAGTTGTTCACGGGAGTGGTCCCTATTCTGGTGGAACTCGACGGGGACGTGAACGGACATAAGTTCTCCGTTAGCGGCGAAGGAGAAGGAGACGCGACATACGGGAAACTGACGCTGAAATTTATCTGCACGACTGGAAAACTGCCCGTCCCTTGGTAG	1.38244	0.706034	0.716136	0.450473	1.008	0.605817	1.42739	0.465778	1.02351	0.587258	1.00894	0.517143	0.586413	0.864187	0.657032	0.700834	0.880143	1.05617
ENST00000342190.57.EGFPCDS	1.40844	0.396241	AGGAGTAGGGCGCAGTCGCAGCGGGGCCGTGGGTGTACGCGGCGCAGCGCGGCAGTCCTGATGAGTAAGGGTGAGGAGTTGTTCACGGGAGTGGTCCCTATTCTGGTGGAACTCGACGGGGACGTGAACGGACATAAGTTCTCCGTTAGCGGCGAAGGAGAAGGAGACGCGACATACGGGAAACTGACGCTGAAATTTATCTGCACGACTGGAAAACTGCCCGTCCCTTGGCCAACCCTTGTAACAACTTTTTCCTACTAGGG	40.0761	20.9095	39.5261	19.6475	40.4574	22.0283	39.7114	18.9166	40.6383	18.7363	40.6008	19.7072	17.0523	15.4088	14.4672	15.0366	13.8743	15.0504
ENST00000342190.57.EndogCDS	1.09407	-0.408658	AGGAGTAGGGCGCAGTCGCAGCGGGGCCGTGGGTGTACGCGGCGCAGCGCGGCAGTCCTGATGGCCCGGCAGTGGTTACCGCTGCTGCCCCTGCTGTCGCTCCTGGTCGGCGCGTGGCTCAAGCTAGGAAAGTGACAGGCTACTAGCAGTGTCCAACTGCAGGGTGGGAGATTCCTGAGTGGAACAAATTCTCCAGACAGCAGAGAGTGTGACGGGCCTGTGCGGGAGGCGACAGTGAAACCCTTTGCCATCGACATATAGTT	69.453	15.5327	63.7708	13.4738	70.0864	16.2196	67.5454	15.9567	60.7281	14.6367	68.9727	15.4129	34.4286	22.3223	32.5324	20.7935	26.7323	17.3228
ENST00000342192.31.EGFPCDS	1.41001	0.615595	AGGATTCTGGGGAAGGAGCAGCACCAAATCCAAGATGAGTAAGGGTGAGGAGTTGTTCACGGGAGTGGTCCCTATTCTGGTGGAACTCGACGGGGACGTGAACGGACATAAGTTCTCCGTTAGCGGCGAAGGAGAAGGAGACGCGACATACGGGAAACTGACGCTGAAATTTATCTGCACGACTGGAAAACTGCCCGTCCCTTGGCCAACCCTTGTAACAACTTTTTCCTACGGTGTTCAGTGTTTCAGCAGGTACCCATAGG	17.6212	6.81347	16.0264	5.48075	18.3883	6.3178	16.6328	6.91155	17.7911	7.46657	16.7108	5.59732	7.21442	4.52927	6.55154	4.22377	5.62492	3.76061
ENST00000342202.36.EGFPCDS	0.0142344	-0.494475	AGGGAGCCGCCAGTTCCCACAGCACCCCAGCGGCCTGCCATGAGTAAGGGTGAGGAGTTGTTCACGGGAGTGGTCCCTATTCTGGTGGAACTCGACGGGGACGTGAACGGACATAAGTTCTCCGTTAGCGGCGAAGGAGAAGGAGACGCGACATACGGGAAACTGACGCTGAAATTTATCTGCACGACTGGAAAACTGCCCGTCCCTTGGCCAACCCTTGTAACAACTTTTTCCTACGGTGTTCAGTGTTTCAGCAGGTAGTA	10.2597	5.37672	11.6314	5.50963	11.3832	5.85453	9.8715	5.65695	11.7396	5.17906	10.9918	5.36916	11.0107	7.57707	11.1758	7.60279	10.3617	8.0093
ENST00000342203.8.180.EGFPCDS	-2.86118	-2.96827	AGGAGGCGCTGCGAGGCGCTGCTGGCCCTCGGGCTGCGGGAGCCGGGCTAGGACGCCGAGCGGTGACTCCCCGCCGCTCCCGGGGGCCGTGACGGAGAGTCCTACATAGAAGAGTGACAGCAGCTAGACTAAAGTTTTAACTGCTGAACTAGTTCCTCAGGTATCCTGGCTCTAGAGATTGCTATGAGTAAGGGTGAGGAGTTGTTCACGGGAGTGGTCCCTATTCTGGTGGAACTCGACGGGGACGTGAACGGACATTAAGC	1.29851	0.187617	1.42072	0.444697	1.624	0.376726	1.41987	0.360603	1.4262	0.223717	1.46524	0.278852	11.2807	1.84411	10.5876	2.6031	9.50555	2.56042
ENST00000342203.8.180.EndogCDS	-2.45837	-2.86999	AGGAGGCGCTGCGAGGCGCTGCTGGCCCTCGGGCTGCGGGAGCCGGGCTAGGACGCCGAGCGGTGACTCCCCGCCGCTCCCGGGGGCCGTGACGGAGAGTCCTACATAGAAGAGTGACAGCAGCTAGACTAAAGTTTTAACTGCTGAACTAGTTCCTCAGGTATCCTGGCTCTAGAGATTGCTATGGGAGATTGGAGTACTGTTACAGATCCAGGTCTGTCTTCAGAAAGCAAAACTATCTCTCAATATACCTCAGAATAAGC	2.75008	1.2047	4.41232	1.42072	3.31927	1.04363	2.6895	1.38231	4.1164	0.984357	3.44255	1.01401	21.0028	8.92736	16.2255	7.06465	18.7711	9.49755
ENST00000342213.71.EGFPCDS	0.712465	0.328166	AGGAGACACAGCTCTGCGTCCTCGAGCGGGACAGATCCAAGTTGGGAGCAGCTCTGCGTGCGGGGCCTCAGAGAATGAGTAAGGGTGAGGAGTTGTTCACGGGAGTGGTCCCTATTCTGGTGGAACTCGACGGGGACGTGAACGGACATAAGTTCTCCGTTAGCGGCGAAGGAGAAGGAGACGCGACATACGGGAAACTGACGCTGAAATTTATCTGCACGACTGGAAAACTGCCCGTCCCTTGGCCAACCCTTGTAACATAG	38.664	21.2699	36.7597	21.7555	40.0348	22.237	36.6012	20.0285	40.8452	23.0149	39.9569	19.3574	25.4935	17.1217	23.5342	17.4395	21.9636	16.1946
ENST00000342216.31.EGFPCDS	-1.2407	-1.68225	AGGAAGAGGGCGGGGCCCTCAGCCCGGACCCAGGATGAGTAAGGGTGAGGAGTTGTTCACGGGAGTGGTCCCTATTCTGGTGGAACTCGACGGGGACGTGAACGGACATAAGTTCTCCGTTAGCGGCGAAGGAGAAGGAGACGCGACATACGGGAAACTGACGCTGAAATTTATCTGCACGACTGGAAAACTGCCCGTCCCTTGGCCAACCCTTGTAACAACTTTTTCCTACGGTGTTCAGTGTTTCAGCAGGTACCCATAGG	1.06646	0.587539	1.21281	0.398495	0.946907	0.580362	1.26211	0.375628	1.11859	0.408284	0.887256	0.436023	2.43053	1.31171	2.1025	1.5581	3.0805	1.52825
ENST00000342245.9.125.EGFPCDS	-0.0512072	-0.518365	AGGAGTCAGCCGACTACAGAGAAGGGTAATCGGGTGTCCCCGGCGCCGCCCGGGGCCCTGAGGGCTGGCTAGGGTCCAGGCCGGGGGGGACGGGACAGACGAACCAGCCCCGTGTAGGAAGCGCGACAATGAGTAAGGGTGAGGAGTTGTTCACGGGAGTGGTCCCTATTCTGGTGGAACTCGACGGGGACGTGAACGGACATAAGTTCTCCGTTAGCGGCGAAGGAGAAGGAGACGCGACATACGGGAAACTGACGCTGTAA	2.62664	1.10595	2.11953	0.756563	2.43854	0.911271	2.47914	0.954095	2.8468	1.00114	2.10406	0.968376	2.66972	1.47375	2.3528	1.36412	2.50441	1.2162
ENST00000342260.73.EGFPCDS	-0.260248	-1.05041	AGGGGAGACAGCTGTGCCTAGCACTGCAGGCTTCATCAGACCACAGAGCACAGCCCCTCCAGTGAACTGCTGCAGAATGAGTAAGGGTGAGGAGTTGTTCACGGGAGTGGTCCCTATTCTGGTGGAACTCGACGGGGACGTGAACGGACATAAGTTCTCCGTTAGCGGCGAAGGAGAAGGAGACGCGACATACGGGAAACTGACGCTGAAATTTATCTGCACGACTGGAAAACTGCCCGTCCCTTGGCCAACCCTTGTATAGA	14.9551	5.43103	15.2525	6.12758	15.2269	5.35562	14.5143	4.91321	14.2676	5.3077	14.6777	5.77984	18.8038	11.8054	16.4508	10.5	17.9629	11.6979
ENST00000342260.73.EndogCDS	-0.890708	-2.38337	AGGGGAGACAGCTGTGCCTAGCACTGCAGGCTTCATCAGACCACAGAGCACAGCCCCTCCAGTGAACTGCTGCAGAATGTTCTGTCTGAAAGCGGTTTCCAACCTAGAGTAGGAAAGCCGAGTGACAGTCCACTACACTGCCCCGTGGCACCAGCAGGAGAAGTTGTTCCTTCCCACCACAAGACCCCCCTGTGTTGAGGACCTGCACCGCCAAGCCAAGCTCAACCTCAAATCAGTACTGAGGGAAGTCGATAAGTTGTAGC	39.7206	11.7705	42.2636	12.8616	40.0959	11.8312	45.8341	16.2872	33.8205	8.86481	39.237	13.3747	86.7582	72.4605	76.4722	66.6042	59.2416	53.4247
ENST00000342280.87.EGFPCDS	-0.640175	-1.12891	AGGAGCAGGGCTCCCGCGGGCGTCACTCCGGCCATCGTCCCCACCTCCACCTGGGCCGCCCGGCAGGCAGGCGACGGAGGCCCGGGAGCCATGAGTAAGGGTGAGGAGTTGTTCACGGGAGTGGTCCCTATTCTGGTGGAACTCGACGGGGACGTGAACGGACATAAGTTCTCCGTTAGCGGCGAAGGAGAAGGAGACGCGACATACGGGAAACTGACGCTGAAATTTATCTGCACGACTGGAAAACTGCCCGTCCCTTAGTG	3.33761	1.15533	2.96272	1.49003	3.14617	1.40509	3.22289	1.95326	2.84121	1.45976	2.87471	1.26751	5.40117	3.3873	4.55542	2.88468	4.34471	3.14451
ENST00000342280.87.EndogCDS	-0.768038	-0.93913	AGGAGCAGGGCTCCCGCGGGCGTCACTCCGGCCATCGTCCCCACCTCCACCTGGGCCGCCCGGCAGGCAGGCGACGGAGGCCCGGGAGCCATGGGTGACTGGGGCTTCCTGGAGAAGTTGCTGGACCAGGTCCAGGAGCACTCGACCGTGGTGGGTAAGATCTGGCTGACGGTGCTCTTCATCTTCCGCATCCTCATCCTGGGCCTGGCCGGCGAGTCAGTGTGGGGTGACGAGCAATCAGATTTCGAGTGTAACACGTAGGC	2.27609	2.29091	2.20039	3.03203	2.24509	2.17381	2.86228	3.12522	2.20362	2.30988	2.04829	2.47925	4.25149	5.34716	4.1174	5.00595	3.34454	4.2727
ENST00000342308.48.EGFPCDS	0.0800778	-0.10684	AGGACTGATCCCGCCTGGGGCCGGCTGAGTGGCACTTAAGCGGGCCAGTCCATGAGTAAGGGTGAGGAGTTGTTCACGGGAGTGGTCCCTATTCTGGTGGAACTCGACGGGGACGTGAACGGACATAAGTTCTCCGTTAGCGGCGAAGGAGAAGGAGACGCGACATACGGGAAACTGACGCTGAAATTTATCTGCACGACTGGAAAACTGCCCGTCCCTTGGCCAACCCTTGTAACAACTTTTTCCTACGGTGTTCAGTAGTG	5.83095	2.90313	6.72244	3.31502	5.8749	2.98327	5.93492	2.30635	7.14218	2.30429	6.6823	3.06737	5.0771	2.33793	5.34386	2.70322	7.58523	3.96064
ENST00000342312.56.EGFPCDS	1.40904	0.607787	AGGTTTCCGCTTCCGCTCTTCCCTGGTCCAGTCCACCCTGGCGGGGTCGCAGGGTTGGGATGAGTAAGGGTGAGGAGTTGTTCACGGGAGTGGTCCCTATTCTGGTGGAACTCGACGGGGACGTGAACGGACATAAGTTCTCCGTTAGCGGCGAAGGAGAAGGAGACGCGACATACGGGAAACTGACGCTGAAATTTATCTGCACGACTGGAAAACTGCCCGTCCCTTGGCCAACCCTTGTAACAACTTTTTCCTACGGTTAG	2.79451	0.562852	2.23504	0.635282	2.73381	0.733089	2.17864	0.480804	2.4553	0.794197	2.63135	0.745295	0.979926	0.40123	0.844755	0.387961	0.992161	0.488079
ENST00000342314.98.EGFPCDS	1.17477	0.321721	AGGAGTTACGCAGCTGTCTTCCAGGTGACTGGAGTTGTTGATCAGCGCTCGCTGGGATTTGGCTGACGTGGCCCCAGCCCCGCCTCCCTCCCCACCCCACAATGAGTAAGGGTGAGGAGTTGTTCACGGGAGTGGTCCCTATTCTGGTGGAACTCGACGGGGACGTGAACGGACATAAGTTCTCCGTTAGCGGCGAAGGAGAAGGAGACGCGACATACGGGAAACTGACGCTGAAATTTATCTGCACGACTGGAAAACTGTAG	2.1971	1.496	2.11376	1.36874	2.25527	1.47127	2.93741	1.9157	1.89041	1.33671	2.12941	1.2016	1.16511	1.14968	0.913587	1.14511	0.888145	1.18419
ENST00000342315.8.214.EGFPCDS	-0.281474	-1.7144	AGGAGTTGGTAAACTCACTGCAAGGGGCAGGGCAGAGCCTCTGAGCTTAAGTTAGTTTTGTTTCCCTGTCCCGGATACAAGAGTTGGTAAGCTCGCTGCAGTGGGTGGAGAGAGGCCTCTAGACTTCAGTTTCAGTTTCCTGGCTCTGGGCAGCAGCAAGAATTCCTCTGCCTCCCATCCTACCATTCACTGTCTTGCCGGCAGCCAGCTGAGAGCAATGAGTAAGGGTGAGGAGTTGTTCACGGGAGTGGTCCCTATTTAAG	31.1346	10.9065	29.2288	9.9104	33.5032	10.7367	32.5895	11.0209	27.1873	9.22275	33.5129	11.3569	39.8683	30.9796	35.8239	36.0429	37.7181	36.3419
ENST00000342320.8.176.EGFPCDS	0.503771	-1.57257	AGGTGTTTTTAAGTCATTGAAATTAGTAGACTATCATTCAAAGTGAAGCATTATAGTTCTTCGGAACCATTAGTATCTCAAAACGAAAGGAGAAGTATACAGATACACTGGCTGAGGTGTTTTGAGGTGCATCGAAGTGTTCCAAGCTGTGACTTACCTTAACAGTTTCTTGAAGTACCATGAGTAAGGGTGAGGAGTTGTTCACGGGAGTGGTCCCTATTCTGGTGGAACTCGACGGGGACGTGAACGGACATAAGTTCTAA	2.48346	0.488793	2.0791	0.438922	2.54545	0.402181	2.02839	0.300502	2.00227	0.413877	1.89619	0.390393	1.52004	1.10338	1.43921	1.09505	1.60826	1.38423
ENST00000342348.44.EGFPCDS	0.012773	-0.771084	AGGAGAGCTTAGGCTTCTAGTGTGGGCGCACAGTCAGGACCATACCGATGAGTAAGGGTGAGGAGTTGTTCACGGGAGTGGTCCCTATTCTGGTGGAACTCGACGGGGACGTGAACGGACATAAGTTCTCCGTTAGCGGCGAAGGAGAAGGAGACGCGACATACGGGAAACTGACGCTGAAATTTATCTGCACGACTGGAAAACTGCCCGTCCCTTGGCCAACCCTTGTAACAACTTTTTCCTACGGTGTTCAGTGTTTCTAG	24.6717	8.79333	24.0483	9.06143	22.1505	8.76653	20.6445	7.82057	23.1827	9.22275	26.0346	8.30471	22.0753	13.2946	22.4642	14.3233	25.0121	16.6587
ENST00000342348.44.EndogCDS	0.155616	-0.496675	AGGAGAGCTTAGGCTTCTAGTGTGGGCGCACAGTCAGGACCATACCGATGGGGCGGCCGCGTGTTCGCCAAGCGTGGCCTGGAGTCTGTGGACACACTGGCCGGCTCCCAGCAGGCAGGGGCTACCTCGCGAGCCACAGTTGTGACCCGGCAGGTGCTGAGCTCATAGGGGAGTGCAGTAGTGACCCCACGCCTCCCAGTAAGTCCTGCACAGGGCACATTCAGGACCCCGCGAGCCAGCGGCTGACGTGGAACAAGTCCTAG	38.7627	15.7253	39.4279	16.2805	38.5788	16.0109	40.2598	14.9199	37.73	17.1591	38.1926	15.0631	38.1477	24.6062	34.9979	23.1838	31.3971	19.2671
ENST00000342358.28.EGFPCDS	-0.0406994	-0.600416	AGGAGAAGAGATCCTCGCCGGTTGAGTTCAGATGAGTAAGGGTGAGGAGTTGTTCACGGGAGTGGTCCCTATTCTGGTGGAACTCGACGGGGACGTGAACGGACATAAGTTCTCCGTTAGCGGCGAAGGAGAAGGAGACGCGACATACGGGAAACTGACGCTGAAATTTATCTGCACGACTGGAAAACTGCCCGTCCCTTGGCCAACCCTTGTAACAACTTTTTCCTACGGTGTTCAGTGTTTCAGCAGGTACCCAGACTAGC	26.533	10.1461	25.3362	10.2338	24.1003	9.25525	24.844	8.24127	26.9691	10.1176	25.0105	8.80665	24.938	12.577	25.205	15.0179	28.3806	15.3225
ENST00000342376.33.EGFPCDS	-0.532929	-1.15879	AGGGGGGCGCGGCCGCCTGTCTGCACAGACAGCACCATGAGTAAGGGTGAGGAGTTGTTCACGGGAGTGGTCCCTATTCTGGTGGAACTCGACGGGGACGTGAACGGACATAAGTTCTCCGTTAGCGGCGAAGGAGAAGGAGACGCGACATACGGGAAACTGACGCTGAAATTTATCTGCACGACTGGAAAACTGCCCGTCCCTTGGCCAACCCTTGTAACAACTTTTTCCTACGGTGTTCAGTGTTTCAGCAGGTACTAGCC	14.2342	9.6228	14.5711	10.1299	15.2574	8.56289	14.5819	9.18786	14.2284	9.32902	14.2113	8.25908	22.1525	20.2312	21.9761	20.4994	18.8511	20.6274
ENST00000342380.66.EGFPCDS	1.62793	0.194736	AGGGCAATTAGGTTACTGTGTCTTGCTGGGGCTTGGTCTTGTTTGCTGAAGGGGCAGCAGGGCTCTACCATGAGTAAGGGTGAGGAGTTGTTCACGGGAGTGGTCCCTATTCTGGTGGAACTCGACGGGGACGTGAACGGACATAAGTTCTCCGTTAGCGGCGAAGGAGAAGGAGACGCGACATACGGGAAACTGACGCTGAAATTTATCTGCACGACTGGAAAACTGCCCGTCCCTTGGCCAACCCTTGTAACAACTTAGTT	19.9812	7.18871	18.7119	6.79752	18.9738	5.85453	18.9166	5.91238	19.3907	6.64441	19.1951	7.28057	6.63572	5.50919	6.09475	6.28873	5.89696	5.47289
ENST00000342386.57.EGFPCDS	0.163498	-0.296654	AGGGGGAGTGGCTGCTCGCGGAGGGGCAGTGTCTGCGGGGCCGCTGTAGTCTGTCCAGCGATGAGTAAGGGTGAGGAGTTGTTCACGGGAGTGGTCCCTATTCTGGTGGAACTCGACGGGGACGTGAACGGACATAAGTTCTCCGTTAGCGGCGAAGGAGAAGGAGACGCGACATACGGGAAACTGACGCTGAAATTTATCTGCACGACTGGAAAACTGCCCGTCCCTTGGCCAACCCTTGTAACAACTTTTTCCTACTAGGG	7.74662	5.37178	8.75534	5.26129	8.73089	4.61744	8.7371	4.83057	8.12654	4.86586	8.036	5.10045	7.62336	5.68666	7.92192	6.18861	6.80911	6.55307
ENST00000342392.38.EGFPCDS	0.444308	-0.148713	AGGACTTCCGGCGTGTGCGTCTGGCGTCCGCGCGCTGCACAATGAGTAAGGGTGAGGAGTTGTTCACGGGAGTGGTCCCTATTCTGGTGGAACTCGACGGGGACGTGAACGGACATAAGTTCTCCGTTAGCGGCGAAGGAGAAGGAGACGCGACATACGGGAAACTGACGCTGAAATTTATCTGCACGACTGGAAAACTGCCCGTCCCTTGGCCAACCCTTGTAACAACTTTTTCCTACGGTGTTCAGTGTTTCAGCAGGTAG	20.1195	5.58902	19.457	5.21509	20.8829	4.91272	21.7113	5.04844	20.4925	5.49786	21.284	5.40972	15.6017	5.9953	15.337	5.95709	14.5784	5.58491
ENST00000342407.98.EGFPCDS	-1.33457	-1.11832	AGGGGGCCGTGACTCCTCCTTTCCCCCGCCCCGCCTCCGTTCGGAGAGCCGGCGGGCGGGCGCCTCTCGGCCAGGAAGCGCCTCTTGGACGCGTGTGACCGATGAGTAAGGGTGAGGAGTTGTTCACGGGAGTGGTCCCTATTCTGGTGGAACTCGACGGGGACGTGAACGGACATAAGTTCTCCGTTAGCGGCGAAGGAGAAGGAGACGCGACATACGGGAAACTGACGCTGAAATTTATCTGCACGACTGGAAAACTGTAG	4.22139	3.05125	5.13423	3.63843	4.55635	3.22254	5.80721	4.18449	5.07279	3.60185	5.21706	3.28031	10.8872	6.31937	10.2372	6.46394	16.5227	9.86561
ENST00000342407.98.EndogCDS	-2.08791	-2.55447	AGGGGGCCGTGACTCCTCCTTTCCCCCGCCCCGCCTCCGTTCGGAGAGCCGGCGGGCGGGCGCCTCTCGGCCAGGAAGCGCCTCTTGGACGCGTGTGACCGATGCCCAGATTGCACGACCACTTCTGGAGCTGCTCCTGTGCGCACAGCGCGAGGCGCCGAGGCCCCCCGCGAGCCAGCGCCGCGGGGCTGGCGGCCAAGGTTGGGGAGAGTATCAACGTTTCCGTGTCCGGGCCCTCCCTGCTGGCGGCCCACGGTGCCTAG	0.9134	0.513479	0.462023	0.398495	0.845089	0.295272	1.18698	0.67613	0.771825	0.715896	0.917676	0.725015	3.23299	2.70058	2.92848	2.49046	4.2727	4.08066
ENST00000342415.60.EGFPCDS	0.632014	-0.145254	AGGAGAGGCCTGCGCGTGCGGTCTGCAGTTCGGCCGCTTCCTCTTGGCGGGTGGGCTGCAGCTATGAGTAAGGGTGAGGAGTTGTTCACGGGAGTGGTCCCTATTCTGGTGGAACTCGACGGGGACGTGAACGGACATAAGTTCTCCGTTAGCGGCGAAGGAGAAGGAGACGCGACATACGGGAAACTGACGCTGAAATTTATCTGCACGACTGGAAAACTGCCCGTCCCTTGGCCAACCCTTGTAACAACTTTTTCCTAGTA	50.632	15.8734	52.3819	15.5586	54.0857	15.6647	48.4259	14.4917	49.9897	16.1468	50.386	15.058	33.4564	15.4473	34.0843	17.5083	31.0931	18.323
ENST00000342415.60.EndogCDS	0.595607	-0.363953	AGGAGAGGCCTGCGCGTGCGGTCTGCAGTTCGGCCGCTTCCTCTTGGCGGGTGGGCTGCAGCTATGGAGGGCGAGCCTCCACCTGTGGAGGAGCGGCGGCGGCTGCAGGAGGAGCTGAACGAGTTCGTGGAGAGCGGCTGCCGGACGTTGGAGGAGGTGACCGCGTCCCTGGGCTGGGACCTAGATAGTCTGGATCCCGGGGAAGAGGAGGCGGCGGAGGAGTAAGTTGTGATAGTTCCATACGATTCCAATCATCACTAGAG	45.2405	16.7918	36.7597	13.2196	43.4661	15.4814	43.8733	15.4984	34.2456	13.3336	45.2855	16.5334	29.228	20.5399	28.5027	20.5995	24.1399	17.0668
ENST00000342435.9.154.EGFPCDS	-0.671274	-1.14335	AGGAGACCCTTTTCCGGCTGACTTCTGAGAAGGTTGCGCAGCAGCTGTGCCCGGCAGTCTAGAGGCGCAGAAGAGGAAGCCATCGCCTGGCCCCGGCTCTCTGGACCTTGTCTCGCTCGGGAGCGGAAACAGCGGCAGCCAGAGAACTGTTTTAATCATGAGTAAGGGTGAGGAGTTGTTCACGGGAGTGGTCCCTATTCTGGTGGAACTCGACGGGGACGTGAACGGACATAAGTTCTCCGTTAGCGGCGAAGGAGAATAAG	3.16481	1.17508	3.14753	1.52468	3.15636	1.512	3.44826	1.38231	2.46089	1.35349	3.00146	1.36891	5.76382	3.22527	4.61799	2.82211	4.17668	3.10451
ENST00000342437.8.214.EGFPCDS	-0.566001	-2.04245	AGGCGGGAGCCAACTTCAGGCTGCTCAGAGGAAGCCCGTGCAGTCAGTCACCTGGGTGCAAGAGCGTTGCTGCCTCGGGCTCTCCCGCTGCAGGGAGAGCGGCACTCGCTGGCCTGGAGTTGGTTGGATTTAGGGGGGCTCCGCAGCAGGGGTTTCGTGGCGGTGGCAAGCGCTGCAACAGGTAGACGGCGAGAGACGGACCCCGGCCGAGGCAGCGATGAGTAAGGGTGAGGAGTTGTTCACGGGAGTGGTCCCTATTTAAG	0.720846	0.108621	0.381169	0.0635282	0.356363	0.198545	0.593492	0.0976632	0.262868	0.156602	0.476583	0.111541	0.60956	0.408946	0.913587	0.550655	0.43207	0.464076
ENST00000342482.24.EGFPCDS	0.367051	0.0916042	AGGCTCCCCACCCATTTCACCACCACCATGAGTAAGGGTGAGGAGTTGTTCACGGGAGTGGTCCCTATTCTGGTGGAACTCGACGGGGACGTGAACGGACATAAGTTCTCCGTTAGCGGCGAAGGAGAAGGAGACGCGACATACGGGAAACTGACGCTGAAATTTATCTGCACGACTGGAAAACTGCCCGTCCCTTGGCCAACCCTTGTAACAACTTTTTCCTACGGTGTTCAGTGTTTCAGCAGGTACCCAGACCACTAGAG	2.03417	1.67868	2.06178	2.12531	2.41309	1.50181	2.01337	1.56261	1.82889	1.7394	1.92154	2.02294	1.46603	1.41202	1.74583	1.49553	1.52825	2.04033
ENST00000342506.19.EGFPCDS	0.362301	0.232031	AGGCACTCAGCTTCACTCCACCATGAGTAAGGGTGAGGAGTTGTTCACGGGAGTGGTCCCTATTCTGGTGGAACTCGACGGGGACGTGAACGGACATAAGTTCTCCGTTAGCGGCGAAGGAGAAGGAGACGCGACATACGGGAAACTGACGCTGAAATTTATCTGCACGACTGGAAAACTGCCCGTCCCTTGGCCAACCCTTGTAACAACTTTTTCCTACGGTGTTCAGTGTTTCAGCAGGTACCCAGACCACAGTAAATAGC	6.33949	6.09756	7.23066	6.78597	6.85235	6.00217	5.97999	5.04844	7.40505	7.51691	6.66709	6.18544	4.8379	4.77618	5.06227	5.11233	5.80094	6.01698
ENST00000342512.3.163.EGFPCDS	1.23895	-0.644188	AGGAAGTGCATTATTTCACAATCTAAAGCTTGTATATATAAGTGTAGTTTGTAAAGTGTACCTTCCCCACAGGACGCTGTGGGAGTTAAATTTGTAGGTCGAGTTTACAGCTGGTTTTTCTTGACTGAAGCTCATTCAACTGGTTACTTCTTTGTGGGTGTCTTTAATGAGTAAGGGTGAGGAGTTGTTCACGGGAGTGGTCCCTATTCTGGTGGAACTCGACGGGGACGTGAACGGACATAAGTTCTCCGTTAGCGGCTAAG	21.655	5.6384	21.6169	6.53185	19.6509	6.0938	16.7981	4.65778	19.5138	7.2037	21.4209	7.52393	7.70052	7.73139	6.50148	8.69159	11.2578	12.6341
ENST00000342526.8.170.EGFPCDS	0.000132867	-1.62133	AGGCTCTCTACACAGAATCGGCTGTTGAGTGTGCTCTCAGTGGAGCTTTGGTTTTAGCTGTTCTCTGACAAAGAGCTTGTTCTGAGCTGCACATCTCGTCCTCTTTGTTCAGCCTCAGGCTTCAAGCATTGAATCCTAAATATTCTCCAGCTGGGAATCAGACAAGGGCAGAAATGAGTAAGGGTGAGGAGTTGTTCACGGGAGTGGTCCCTATTCTGGTGGAACTCGACGGGGACGTGAACGGACATAAGTTCTCCGTTTAA	2.12304	1.06646	1.87697	1.06265	1.79709	0.845089	1.60769	0.916532	1.87363	1.1913	1.91647	1.03429	1.85183	2.7083	1.50179	2.92223	2.22436	3.72061
ENST00000342537.97.EGFPCDS	1.46301	0.0415152	AGGCTTTCCGCGCTGCCTGCAGCCGGGAAGGGCGCTTCGTGGGCGCCTCCAGGCGCGCTGACGGGCGTCCCGTTTGTGCCCAGGTGAGTACGGCGGCGGCATGAGTAAGGGTGAGGAGTTGTTCACGGGAGTGGTCCCTATTCTGGTGGAACTCGACGGGGACGTGAACGGACATAAGTTCTCCGTTAGCGGCGAAGGAGAAGGAGACGCGACATACGGGAAACTGACGCTGAAATTTATCTGCACGACTGGAAAACTGTAGC	0.6221	0.18268	0.20791	0.121281	0.799271	0.117091	0.555929	0.247914	0.967578	0.106266	0.618544	0.228151	0.270058	0.154319	0.206496	0.106377	0.144023	0.200033
ENST00000342623.24.EGFPCDS	0.44337	-0.582799	AGGTCAGATCACAGATTTCCCTGCCAAATGAGTAAGGGTGAGGAGTTGTTCACGGGAGTGGTCCCTATTCTGGTGGAACTCGACGGGGACGTGAACGGACATAAGTTCTCCGTTAGCGGCGAAGGAGAAGGAGACGCGACATACGGGAAACTGACGCTGAAATTTATCTGCACGACTGGAAAACTGCCCGTCCCTTGGCCAACCCTTGTAACAACTTTTTCCTACGGTGTTCAGTGTTTCAGCAGGTACCCAGACCACTAGAG	36.1805	14.8514	36.9561	14.6635	36.1912	13.7251	34.1671	13.7179	39.4861	15.856	36.2507	14.7487	24.884	18.7575	27.0509	22.3704	28.6047	24.364
ENST00000342640.56.EGFPCDS	0.213025	-1.69988	AGGAGACACATTTGGGTGCCGGGAGAGTGAGGCCGCGGGGGCTGGGAAGGGACCGGTGTATGAGTAAGGGTGAGGAGTTGTTCACGGGAGTGGTCCCTATTCTGGTGGAACTCGACGGGGACGTGAACGGACATAAGTTCTCCGTTAGCGGCGAAGGAGAAGGAGACGCGACATACGGGAAACTGACGCTGAAATTTATCTGCACGACTGGAAAACTGCCCGTCCCTTGGCCAACCCTTGTAACAACTTTTTCCTACGGTTAG	20.5244	2.57727	19.1162	2.56423	20.3534	3.28872	18.1804	2.98248	19.2844	2.71257	19.0988	2.58065	17.7081	8.85792	17.3894	9.42997	15.1385	8.72942
ENST00000342644.68.EGFPCDS	0.689405	0.585306	AGGGAACCCGGCCGACCTCCAGTGGCTGCGGGGGGCTGCACCCGGACCCCTGGGGCGCGGCGCGCCCCTGAATGAGTAAGGGTGAGGAGTTGTTCACGGGAGTGGTCCCTATTCTGGTGGAACTCGACGGGGACGTGAACGGACATAAGTTCTCCGTTAGCGGCGAAGGAGAAGGAGACGCGACATACGGGAAACTGACGCTGAAATTTATCTGCACGACTGGAAAACTGCCCGTCCCTTGGCCAACCCTTGTAACAACTTAG	1.26395	1.0319	1.028	0.808541	1.4	1.27782	1.60769	1.05176	1.41501	1.21367	1.00387	0.892326	0.794743	0.68672	0.675804	0.594457	0.888145	0.784128
ENST00000342669.65.EGFPCDS	0.814347	-0.208443	AGGCTCTCTCTCCTCAGGCAGCAGCAACGCGGAGGAAACGGGAGTGAACGGAGAGCGTAGTGACCATCATGAGTAAGGGTGAGGAGTTGTTCACGGGAGTGGTCCCTATTCTGGTGGAACTCGACGGGGACGTGAACGGACATAAGTTCTCCGTTAGCGGCGAAGGAGAAGGAGACGCGACATACGGGAAACTGACGCTGAAATTTATCTGCACGACTGGAAAACTGCCCGTCCCTTGGCCAACCCTTGTAACAACTTTTTAG	5.27304	2.40446	5.78107	2.25236	5.66108	2.44363	4.55261	2.41904	5.28533	2.23717	4.30446	2.62121	2.77003	2.70058	2.9848	2.95351	2.96848	2.64043
ENST00000342695.96.EGFPCDS	0.107282	-0.220955	AGGAGTCAGCTGAGGAGCTGCGGTGGCTCGGCGAGTTGGAGTTCATCCTGGAAGCGTCTGCACGACAAGGTCAGGGAGGAGGTGTGGAATAACTTTTTCATGAGTAAGGGTGAGGAGTTGTTCACGGGAGTGGTCCCTATTCTGGTGGAACTCGACGGGGACGTGAACGGACATAAGTTCTCCGTTAGCGGCGAAGGAGAAGGAGACGCGACATACGGGAAACTGACGCTGAAATTTATCTGCACGACTGGAAAACTGTAGCC	9.33643	9.37593	8.3222	7.92948	9.55052	8.70543	7.93326	7.56514	7.43301	8.10417	8.48723	7.90418	7.932	9.81469	8.13468	9.8367	7.54523	9.16949
ENST00000342702.27.EGFPCDS	0.554504	-0.094193	AGGAGGGCAGGAGTAACGCTGCTTTCCAAGATGAGTAAGGGTGAGGAGTTGTTCACGGGAGTGGTCCCTATTCTGGTGGAACTCGACGGGGACGTGAACGGACATAAGTTCTCCGTTAGCGGCGAAGGAGAAGGAGACGCGACATACGGGAAACTGACGCTGAAATTTATCTGCACGACTGGAAAACTGCCCGTCCCTTGGCCAACCCTTGTAACAACTTTTTCCTACGGTGTTCAGTGTTTCAGCAGGTACCCAGACTAGCA	38.0962	16.5498	38.706	16.8408	39.4188	16.2043	34.9409	16.6403	39.3351	18.0316	38.5931	18.3231	25.5321	16.4427	25.2801	18.7723	27.1164	19.4832
ENST00000342711.84.EGFPCDS	-0.168548	-1.37183	AGGAGACGGTTGGGCGGACGGACGGCCCGACAGGCGGGCAGTCGGGCGGCCAGACTGTAGCCGAGCAGCGAGGCTCCGGCCGCAGCCATGAGTAAGGGTGAGGAGTTGTTCACGGGAGTGGTCCCTATTCTGGTGGAACTCGACGGGGACGTGAACGGACATAAGTTCTCCGTTAGCGGCGAAGGAGAAGGAGACGCGACATACGGGAAACTGACGCTGAAATTTATCTGCACGACTGGAAAACTGCCCGTCCCTTGGTAGCC	1.33801	0.572727	1.39762	0.415821	0.992725	0.600726	1.51754	0.73623	1.61077	1.21367	1.5058	0.684454	1.62035	1.62807	1.60816	1.86472	1.41623	1.68027
ENST00000342741.43.EGFPCDS	0.673295	-0.451215	AGGCTCTCATTCCAGTGTCCCGCAGCCCCAGGCCCACACTGAAAGCATGAGTAAGGGTGAGGAGTTGTTCACGGGAGTGGTCCCTATTCTGGTGGAACTCGACGGGGACGTGAACGGACATAAGTTCTCCGTTAGCGGCGAAGGAGAAGGAGACGCGACATACGGGAAACTGACGCTGAAATTTATCTGCACGACTGGAAAACTGCCCGTCCCTTGGCCAACCCTTGTAACAACTTTTTCCTACGGTGTTCAGTGTTTCTAGA	3.59929	1.34788	2.90497	1.27056	3.31417	1.24727	3.45578	1.53256	3.03696	1.35349	3.29552	1.94689	2.42281	2.20676	1.99612	1.91478	1.71228	1.75229
ENST00000342741.43.EndogCDS	-0.0613828	-1.75238	AGGCTCTCATTCCAGTGTCCCGCAGCCCCAGGCCCACACTGAAAGCATGTCGATCCAGGAGAACATATCATCCCTGCAGCTTCGGTCAGTGGTCTCTAAGTCCCAAAGAGACTTAGCAAAGTCCATCCTGATTGGGGCTCCAGGAGGGCCAGCGGGGTATCTGCGGCGGGCCAGTGTGGCCCAACTGACCCAGGAGCTGGGCACTGCCTTCTTCCAGCAGCAGCAGCTGCCAGCTGCTAGTGCAGACACCTTCCTGGAATAGC	4.62625	1.21458	5.25552	1.36297	4.31199	0.79418	5.18366	1.44241	4.26182	1.79533	6.23614	1.64269	5.66351	4.39809	4.22377	4.21126	5.5609	4.85679
ENST00000342783.13.EGFPCDS	0.257533	-0.143053	AGGGCTCCGGGTGGGAATGAGTAAGGGTGAGGAGTTGTTCACGGGAGTGGTCCCTATTCTGGTGGAACTCGACGGGGACGTGAACGGACATAAGTTCTCCGTTAGCGGCGAAGGAGAAGGAGACGCGACATACGGGAAACTGACGCTGAAATTTATCTGCACGACTGGAAAACTGCCCGTCCCTTGGCCAACCCTTGTAACAACTTTTTCCTACGGTGTTCAGTGTTTCAGCAGGTACCCAGACCACAGTAAACAGCACTAGG	7.74662	3.45611	7.51943	3.40742	6.7098	3.76217	6.73125	3.44826	6.72271	4.20589	6.94594	3.08765	5.48604	3.47218	5.80691	3.74195	6.40104	4.52874
ENST00000342784.33.EGFPCDS	-2.14179	-1.8921	AGGGCGCACTCGGCTCGGCCCGGCCCGGGCCGCAGCATGAGTAAGGGTGAGGAGTTGTTCACGGGAGTGGTCCCTATTCTGGTGGAACTCGACGGGGACGTGAACGGACATAAGTTCTCCGTTAGCGGCGAAGGAGAAGGAGACGCGACATACGGGAAACTGACGCTGAAATTTATCTGCACGACTGGAAAACTGCCCGTCCCTTGGCCAACCCTTGTAACAACTTTTTCCTACGGTGTTCAGTGTTTCAGCAGGTACTAGCC	1.57994	1.26889	1.67483	1.31677	1.43563	1.75127	1.66779	1.47997	1.1913	1.38146	1.41454	1.58185	6.08017	4.63729	5.50029	5.21245	8.06531	6.34503
ENST00000342833.85.EGFPCDS	0.553633	-1.01016	AGGCATTCATCCCAGGCTTCCAGCTCAGCCCGCCCCAGGCCAGGTGATCGGCCGCCACATCCCCTGCGACTGAAGCACCTGCTCCTCCATGAGTAAGGGTGAGGAGTTGTTCACGGGAGTGGTCCCTATTCTGGTGGAACTCGACGGGGACGTGAACGGACATAAGTTCTCCGTTAGCGGCGAAGGAGAAGGAGACGCGACATACGGGAAACTGACGCTGAAATTTATCTGCACGACTGGAAAACTGCCCGTCCCTTGGTAGC	2.24153	0.355486	2.09643	0.548653	2.11781	0.641453	3.01253	0.826381	1.86804	0.492178	2.57051	0.496863	1.82097	1.28856	1.45798	1.0888	1.40023	0.896146
ENST00000342836.90.EGFPCDS	0.292857	-0.685362	AGGGGCGCGGGAGTCAGACGGCTGCGAGGCGCTGGGCACAGGTTGCCAGGACAACCGTGAGGCTGCATAAAAAGAACCTAGTACAGGAGTCACATGAGTAAGGGTGAGGAGTTGTTCACGGGAGTGGTCCCTATTCTGGTGGAACTCGACGGGGACGTGAACGGACATAAGTTCTCCGTTAGCGGCGAAGGAGAAGGAGACGCGACATACGGGAAACTGACGCTGAAATTTATCTGCACGACTGGAAAACTGCCCGTCTAGCC	7.19858	3.91034	6.08716	3.64421	7.20362	4.23563	6.91906	4.71789	7.15337	4.1947	5.86096	3.57944	5.94129	6.43511	5.50655	6.8957	4.99281	6.10499
ENST00000342878.22.EGFPCDS	1.001	0.736709	AGGGGCAGCTCCTGAGACTGCTGGCATGAGTAAGGGTGAGGAGTTGTTCACGGGAGTGGTCCCTATTCTGGTGGAACTCGACGGGGACGTGAACGGACATAAGTTCTCCGTTAGCGGCGAAGGAGAAGGAGACGCGACATACGGGAAACTGACGCTGAAATTTATCTGCACGACTGGAAAACTGCCCGTCCCTTGGCCAACCCTTGTAACAACTTTTTCCTACGGTGTTCAGTGTTTCAGCAGGTACCCAGACCACAGTTAGA	78.7549	37.874	76.7247	41.0392	75.8289	38.645	75.689	35.9626	84.8281	41.2032	80.7301	38.1064	38.0397	20.3856	38.6647	22.6895	41.2547	26.7083
ENST00000342992.11.225.EGFPCDS	-4.70497	-5.62537	AGGGAGCAGTCGTGCATTCCCAGCCTCGCCTCGGGTGTAGGGATTGCATAGAAAAGCAAAACTACACAGTCTTGACTGTGTAGTTTTGTTTTTAGGATTAGAGGCTCACCGATTCAGTTCGGAGAGTGTCAGAAAAACCAACTCTCCATAGGACGTCGTTTCAGAAGCAACCTTGGGCTTAGTCCCACCCTTTTTAGGCACTCTTGAGAAATCAGAGTGCCTAGAAAGATGAGTAAGGGTGAGGAGTTGTTCACGGGATAAGC	9.5043	3.54498	7.53676	2.56423	6.78617	2.19927	10.495	3.99668	6.56052	1.64432	12.7004	3.97998	224.326	128.339	240.373	153.733	213.779	138.262
ENST00000342992.11.225.EndogCDS	-5.53044	-6.03085	AGGGAGCAGTCGTGCATTCCCAGCCTCGCCTCGGGTGTAGGGATTGCATAGAAAAGCAAAACTACACAGTCTTGACTGTGTAGTTTTGTTTTTAGGATTAGAGGCTCACCGATTCAGTTCGGAGAGTGTCAGAAAAACCAACTCTCCATAGGACGTCGTTTCAGAAGCAACCTTGGGCTTAGTCCCACCCTTTTTAGGCACTCTTGAGAAATCAGAGTGCCTAGAAAGATGACAACTCAAGCACCGACGTTTACGCAGTAAGC	11.6125	4.80399	6.94768	3.4363	6.75053	2.7949	13.2672	5.43158	6.11308	2.12532	15.3216	6.00799	431.646	230.738	458.057	278.488	409.539	243.744
ENST00000342995.69.EGFPCDS	1.18659	0.448842	AGGACCAGTTCGCGCTCTCCTCCGGCAGAAGTAGCAGCTGCGCTCTTGCTCTCTGGGGGAGAACCTGGCGTTATGAGTAAGGGTGAGGAGTTGTTCACGGGAGTGGTCCCTATTCTGGTGGAACTCGACGGGGACGTGAACGGACATAAGTTCTCCGTTAGCGGCGAAGGAGAAGGAGACGCGACATACGGGAAACTGACGCTGAAATTTATCTGCACGACTGGAAAACTGCCCGTCCCTTGGCCAACCCTTGTAACATAGAC	152.316	49.6544	152.387	49.8985	157.512	50.5424	145.383	48.3132	172.743	54.5423	142.868	49.4328	69.4822	36.103	63.7884	36.1367	69.1393	38.4463
ENST00000343017.88.EGFPCDS	0.171227	-0.438047	AGGCCAGGGCTCGAGCAGTACCGCGGGCCCCTCAGGTGGGCCTCGGCTCGGGACGCCGGGAGTCGGGACCGCCAGTCGGGGCGCCGGGACCATGAGTAAGGGTGAGGAGTTGTTCACGGGAGTGGTCCCTATTCTGGTGGAACTCGACGGGGACGTGAACGGACATAAGTTCTCCGTTAGCGGCGAAGGAGAAGGAGACGCGACATACGGGAAACTGACGCTGAAATTTATCTGCACGACTGGAAAACTGCCCGTCCCTTAGT	4.33001	2.58714	4.11201	2.09066	5.07053	2.82545	4.86062	2.73457	4.37927	2.49445	4.15236	1.84042	4.29007	2.63114	3.72318	3.32896	3.89663	3.80062
ENST00000343017.88.EndogCDS	0.369645	-0.319463	AGGCCAGGGCTCGAGCAGTACCGCGGGCCCCTCAGGTGGGCCTCGGCTCGGGACGCCGGGAGTCGGGACCGCCAGTCGGGGCGCCGGGACCATGGCGCTGCGCGCCCGGGCGCTGTACGACTTCAGGTCGGAGAACCCAGGAGAGATCTCGCTGCGAGAGCACGAGGTGCTGAGCCTGTGCAGCGAGCAGGACATCGAGGGCTGGCTCGAGGGGGTCAACAGCCGCGGCGACCGCGGCCTCTTCCCGGCCTCCTAGTTGTAGC	1.26889	0.355486	1.4958	0.467799	0.789089	0.106909	1.2546	0.443241	1.58839	0.727082	1.21681	0.314342	0.949062	0.439809	0.569427	0.337902	1.36022	0.528086
ENST00000343036.48.EGFPCDS	0.212807	-0.583311	AGGAAGCGCGCCCAAACCAGCCCGCGGGCCGGCTCCCCGGCGACCTCAAGGATGAGTAAGGGTGAGGAGTTGTTCACGGGAGTGGTCCCTATTCTGGTGGAACTCGACGGGGACGTGAACGGACATAAGTTCTCCGTTAGCGGCGAAGGAGAAGGAGACGCGACATACGGGAAACTGACGCTGAAATTTATCTGCACGACTGGAAAACTGCCCGTCCCTTGGCCAACCCTTGTAACAACTTTTTCCTACGGTGTTCAGTAGTG	7.70712	3.53511	7.04586	3.08401	8.06907	3.46181	8.6169	2.89985	8.47889	4.48554	6.82426	2.80373	6.36566	4.96136	6.22616	4.69308	7.49722	5.33687
ENST00000343043.7.168.EGFPCDS	0.697489	-0.653676	AGGCCTTTTTTGCAGTCTCAGGACGGGCGCTTTGGAGCCGGCCCCAGGCAGCGTGTGTCGGTCGCCTAGTCTGGAGAACTAGTCCTCGACTCACGGTGAGGGAAGTGACCGACACGGGTATTGTACCGCTGAGGGAAAGGAGCGGGACTCCGGACCTCCAGGAGTGCAAGGATGAGTAAGGGTGAGGAGTTGTTCACGGGAGTGGTCCCTATTCTGGTGGAACTCGACGGGGACGTGAACGGACATAAGTTCTCCGTTTAAGC	1.10595	0.43942	1.28789	0.577529	1.18109	0.595635	0.893994	0.420703	1.28638	0.374727	1.09006	0.258572	0.671288	0.501537	0.863527	0.951131	0.560091	0.568092
ENST00000343043.7.168.EndogCDS	0.221827	-1.62794	AGGCCTTTTTTGCAGTCTCAGGACGGGCGCTTTGGAGCCGGCCCCAGGCAGCGTGTGTCGGTCGCCTAGTCTGGAGAACTAGTCCTCGACTCACGGTGAGGGAAGTGACCGACACGGGTATTGTACCGCTGAGGGAAAGGAGCGGGACTCCGGACCTCCAGGAGTGCAAGGATGAGTCTGAAAGGAATAACAAGGCTTATCTCTAGGATCCATAAGTTGGACCCTGGGCGTTTTTTACACAGTGGGACCCAGGCTCGCTAAGC	0.997334	0.503604	0.831642	0.415821	1.22182	0.305454	1.08932	0.247914	1.53246	0.385913	1.34863	0.314342	1.08795	1.04165	1.00745	0.876042	0.856139	1.35222
ENST00000343053.39.EGFPCDS	-0.926029	-2.39978	AGGGGCTGCGGGACGCGCGCGGAGTCGCGCGGCGGGCGGGACATGAGTAAGGGTGAGGAGTTGTTCACGGGAGTGGTCCCTATTCTGGTGGAACTCGACGGGGACGTGAACGGACATAAGTTCTCCGTTAGCGGCGAAGGAGAAGGAGACGCGACATACGGGAAACTGACGCTGAAATTTATCTGCACGACTGGAAAACTGCCCGTCCCTTGGCCAACCCTTGTAACAACTTTTTCCTACGGTGTTCAGTGTTTCAGCTAGAG	2.12304	0.720846	2.31012	0.606406	3.06981	0.524362	2.79467	0.721205	2.41056	0.302019	2.61107	0.598264	5.01537	2.7083	4.78069	2.90971	4.64876	3.20052
ENST00000343063.80.EGFPCDS	-0.377035	-1.38511	AGGAGAGCCGGCAGCTTCATCCACGTCTGAAACAGGAAGCCCCAGCCTGTGCAGTAGTCGCCACTGAGAGCCCGGGCCAGAGGATGAGTAAGGGTGAGGAGTTGTTCACGGGAGTGGTCCCTATTCTGGTGGAACTCGACGGGGACGTGAACGGACATAAGTTCTCCGTTAGCGGCGAAGGAGAAGGAGACGCGACATACGGGAAACTGACGCTGAAATTTATCTGCACGACTGGAAAACTGCCCGTCCCTTGGCCAACCTAG	14.1849	5.77664	14.8945	6.54918	14.0051	6.69962	12.839	5.84477	13.0931	6.90728	12.8627	5.1765	20.7019	17.6773	16.6511	14.8677	15.7306	15.4745
ENST00000343075.7.227.EGFPCDS	-0.778792	-1.37666	AGGGTCTTTCCCACCACGAGGCCACCAGGGTGACTGCGGGATTCCGATCTGCGCCGGAGCTGCGAGTCTAGAGCACTCTTGCCACCCCCACCCCACGGACGTGTTGCAGTGATATCAGAATTTTGCGTGCGGTTTACCCGTGTTTAACCTCTTTGCGTCTCGCTTCTGAATCGTATCCACTTGAGCATCACTAGACTGATCTATTTTAACACTGGTGGGGGGCAGCGAGGATGAGTAAGGGTGAGGAGTTGTTCACGGGATAA	6.20125	1.5355	6.09871	1.71526	7.1018	2.10254	7.12942	1.59266	5.51464	1.57721	7.33127	1.61734	11.2113	4.33637	11.157	4.65554	11.2338	4.09667
ENST00000343105.23.EGFPCDS	0.679578	0.121531	AGGGCACGGAGCTGACCCCTAACGAAATGAGTAAGGGTGAGGAGTTGTTCACGGGAGTGGTCCCTATTCTGGTGGAACTCGACGGGGACGTGAACGGACATAAGTTCTCCGTTAGCGGCGAAGGAGAAGGAGACGCGACATACGGGAAACTGACGCTGAAATTTATCTGCACGACTGGAAAACTGCCCGTCCCTTGGCCAACCCTTGTAACAACTTTTTCCTACGGTGTTCAGTGTTTCAGCAGGTACCCAGACCACAGTTAG	37.7654	16.0462	39.2085	17.8168	39.4799	15.0181	37.5402	15.9341	38.2221	16.9186	39.0342	16.8173	22.8701	12.2452	23.7908	15.5247	25.5162	17.4588
ENST00000343110.3.149.EGFPCDS	-1.61332	-2.3105	AGGAAACACAAGCACGCACACACCACTGGGAGATCAGATCTTCTAGCTGGCTCTCTGCTGCCACAGCTCCGCCGAAGGGAGGGGGTGGAAGAGGAGGACTAAACTCAGAGCTGAGAGGAGAGGCAGGTGTGTGCAGGTGCATCACCTGGATCATGAGTAAGGGTGAGGAGTTGTTCACGGGAGTGGTCCCTATTCTGGTGGAACTCGACGGGGACGTGAACGGACATAAGTTCTCCGTTAGCGGCGAAGGAGAAGGAGACTAA	1.62931	0.735658	1.75569	0.900945	1.904	0.860362	1.75794	0.570954	1.80652	0.872498	1.28272	0.735155	6.1419	4.68358	5.53158	4.09863	3.7126	2.68044
ENST00000343110.3.149.EndogCDS	-1.34576	-1.74587	AGGAAACACAAGCACGCACACACCACTGGGAGATCAGATCTTCTAGCTGGCTCTCTGCTGCCACAGCTCCGCCGAAGGGAGGGGGTGGAAGAGGAGGACTAAACTCAGAGCTGAGAGGAGAGGCAGGTGTGTGCAGGTGCATCACCTGGATCATGAGGTCACCCCTCTGCTGGCTCCTCCCACTTCTCATCTTGGCCTCAGTGGCCCAAGGCCAGCCAACAAGACGACCAAGACCCGGGACTGGGCCCGGGCGCAGACCCTAA	5.60383	3.37218	5.76952	4.11201	5.64581	3.73672	5.97248	4.46997	6.26409	3.04815	4.8723	2.61614	16.4658	12.8393	14.0792	12.6275	12.6981	9.77759
ENST00000343137.8.221.EGFPCDS	0.0897549	-0.903815	AGGGAGATAGCAGCTGCGATTGAGGAAGAGCGAGCCAGCGCCCGGAGCAAGCGGAGCTCCCCCAAGAGCCGGAAAGACCAAGCGGAGCAGCCAGCTGGCAGTAGCGCCCTGTAGGACCCCCAGGACCCGAGTGGAAGAAAAAATCCCAGGAAAATAAAAACAAAGGAAACAAAATCCAAGACATACAACTGAAGACAAGTGAGCCAGATTTCACCTCTGCAAATATGAGTAAGGGTGAGGAGTTGTTCACGGGAGTGGTCTAA	0.098746	0.217241	0.144382	0.161708	0.101818	0.152727	0.0976632	0.150251	0.0671152	0.106266	0.121681	0.147031	0.108023	0.331786	0.0688319	0.300357	0.112018	0.224036
ENST00000343137.8.221.EndogCDS	-0.51054	-0.938573	AGGGAGATAGCAGCTGCGATTGAGGAAGAGCGAGCCAGCGCCCGGAGCAAGCGGAGCTCCCCCAAGAGCCGGAAAGACCAAGCGGAGCAGCCAGCTGGCAGTAGCGCCCTGTAGGACCCCCAGGACCCGAGTGGAAGAAAAAATCCCAGGAAAATAAAAACAAAGGAAACAAAATCCAAGACATACAACTGAAGACAAGTGAGCCAGATTTCACCTCTGCAAATATGAGAGATTCTGCAGAAGGTCCTAAAGAAGACGAATAA	3.67335	0.972648	4.18709	1.10308	3.72654	1.20654	3.88399	1.53256	2.84121	0.682338	3.33101	0.897396	6.26536	2.08331	4.32389	1.69577	4.71277	2.16035
ENST00000343139.53.EGFPCDS	0.976549	0.139783	AGGACAATTACTCTACAGCTCAGAACACCAACTGCTGAGGCTGCCTTGGGAAGAGGATGAGTAAGGGTGAGGAGTTGTTCACGGGAGTGGTCCCTATTCTGGTGGAACTCGACGGGGACGTGAACGGACATAAGTTCTCCGTTAGCGGCGAAGGAGAAGGAGACGCGACATACGGGAAACTGACGCTGAAATTTATCTGCACGACTGGAAAACTGCCCGTCCCTTGGCCAACCCTTGTAACAACTTTTTCCTACGGTGTTTAG	52.5082	17.1127	51.6138	17.3605	53.3984	17.8741	49.5228	17.3841	58.0155	18.8538	51.8462	16.9136	26.7512	15.3162	26.0497	15.7124	27.6285	16.8187
ENST00000343139.53.EndogCDS	1.47415	0.583728	AGGACAATTACTCTACAGCTCAGAACACCAACTGCTGAGGCTGCCTTGGGAAGAGGATGATCCTAAACAAAGCTCTGCTGCTGGGGGCCCTCGCTCTGACCACCGTGAGTAGCCCCTGTGGAGGTGAAGACATTGTGGCTGACCACGTTGCCTCTTGTGGTGTAAACTTGTACCAGTTTTACGGTCCCTCTGGCCAGTACACCCAGTAATTTGAGTGAGAGTAGCAGTTCTACGTGGACCTGGAGAGGAAGGAGACTGCCTAG	138.531	50.9727	136.62	49.038	149.123	53.4442	137.48	52.1146	138.38	50.219	139.223	48.5861	59.4051	38.7109	52.5437	35.6299	39.0464	27.1484
ENST00000343161.56.EGFPCDS	0.869569	0.105514	AGGCAAGTGTCAGGTTGGAGCCGGGAAGCGGCCCTGGTGGTAGCGGCGGCGGGGGCAGGATGAGTAAGGGTGAGGAGTTGTTCACGGGAGTGGTCCCTATTCTGGTGGAACTCGACGGGGACGTGAACGGACATAAGTTCTCCGTTAGCGGCGAAGGAGAAGGAGACGCGACATACGGGAAACTGACGCTGAAATTTATCTGCACGACTGGAAAACTGCCCGTCCCTTGGCCAACCCTTGTAACAACTTTTTCCTACGGTTAG	3.70297	1.40219	2.86454	1.15506	2.83054	1.624	2.99751	1.1945	3.00341	1.19689	3.06737	1.42468	1.54319	1.20369	1.77711	1.1326	1.71228	1.35222
ENST00000343187.75.EGFPCDS	0.370763	-0.449029	AGGGTGCTGTGTGGAGTCGGCGAAACGCTGAGGCGCGGCCTTCGCTGTGTGGTGGGGACTCACAAGACCGACGTCAAGATGAGTAAGGGTGAGGAGTTGTTCACGGGAGTGGTCCCTATTCTGGTGGAACTCGACGGGGACGTGAACGGACATAAGTTCTCCGTTAGCGGCGAAGGAGAAGGAGACGCGACATACGGGAAACTGACGCTGAAATTTATCTGCACGACTGGAAAACTGCCCGTCCCTTGGCCAACCCTTTAGGT	10.7485	4.10783	10.3378	4.10046	9.90689	4.38326	9.36064	4.74794	10.6825	5.45311	9.53166	4.63401	8.28694	6.88263	8.54767	6.0572	6.55307	5.68893
ENST00000343202.66.EGFPCDS	-0.699254	-0.218627	AGGAGCCCGTGCTCCGGTTCCGGTTCCGGTTCCGGCTGGCGTCTGCACCTGCGACCACCGTGAGCAGTCATGAGTAAGGGTGAGGAGTTGTTCACGGGAGTGGTCCCTATTCTGGTGGAACTCGACGGGGACGTGAACGGACATAAGTTCTCCGTTAGCGGCGAAGGAGAAGGAGACGCGACATACGGGAAACTGACGCTGAAATTTATCTGCACGACTGGAAAACTGCCCGTCCCTTGGCCAACCCTTGTAACAACTTAGTT	11.4595	12.4074	13.7914	12.2725	13.9898	13.4298	12.5234	13.2897	13.7698	14.083	11.3619	13.0705	20.4241	14.2977	20.4681	15.2244	21.2995	16.1306
ENST00000343210.76.EGFPCDS	1.09873	-0.221624	AGGACTATCCCAGGATTCCCGACTCCCGGTTTCCTGTCCTTCTCCCCTCCCAGCTCCTGGCGCCTGCGATAGCGGCAAGATGAGTAAGGGTGAGGAGTTGTTCACGGGAGTGGTCCCTATTCTGGTGGAACTCGACGGGGACGTGAACGGACATAAGTTCTCCGTTAGCGGCGAAGGAGAAGGAGACGCGACATACGGGAAACTGACGCTGAAATTTATCTGCACGACTGGAAAACTGCCCGTCCCTTGGCCAACCCTTTAGG	199.2	50.2321	199.363	50.9554	192.869	49.285	212.613	52.2874	201.239	52.7526	195.754	52.1554	98.3939	59.0193	89.4189	58.3757	92.455	61.9301
ENST00000343213.42.EGFPCDS	-0.0552838	-0.767627	AGGACCGCGCCAGCCGGGCTGCAGCGGCCGCGCACCAAGGCTGCGATGAGTAAGGGTGAGGAGTTGTTCACGGGAGTGGTCCCTATTCTGGTGGAACTCGACGGGGACGTGAACGGACATAAGTTCTCCGTTAGCGGCGAAGGAGAAGGAGACGCGACATACGGGAAACTGACGCTGAAATTTATCTGCACGACTGGAAAACTGCCCGTCCCTTGGCCAACCCTTGTAACAACTTTTTCCTACGGTGTTCAGTGTTTCTAGAG	13.3356	4.3942	13.2889	4.77039	14.504	4.56653	12.7488	5.0259	15.0674	5.39718	12.3455	4.12701	14.4751	7.33016	13.8853	7.72168	13.7702	8.92945
ENST00000343213.42.EndogCDS	0.223317	-0.813853	AGGACCGCGCCAGCCGGGCTGCAGCGGCCGCGCACCAAGGCTGCGATGGGGCTGGAGACGGAGAAGGCGGACGTACAGCTCTTCAGTGACGACGACTCCTACAGCCACCACAGCGGCCTCGAGTACGCCGACCCCGAGAAGTTCGCGGACTCGGACCAGGACCGGGATCCCCACCGGCTCAACTCGCATCTCAAGGATTTTAAGTCCTTTTGTAAAGACCTGCCTAAGTGTTCTGCCTTCAGTGCAGACAATAGTGAATAGGA	13.9182	6.65548	18.2846	7.3635	16.8763	7.36653	17.8198	7.82808	14.4857	6.61644	16.7565	6.32233	15.702	13.7035	14.1168	12.2083	12.002	11.0338
ENST00000343216.28.EGFPCDS	0.578506	-0.0411666	AGGAGCCCACACTGCGGAGCCAGGCGGCAGCATGAGTAAGGGTGAGGAGTTGTTCACGGGAGTGGTCCCTATTCTGGTGGAACTCGACGGGGACGTGAACGGACATAAGTTCTCCGTTAGCGGCGAAGGAGAAGGAGACGCGACATACGGGAAACTGACGCTGAAATTTATCTGCACGACTGGAAAACTGCCCGTCCCTTGGCCAACCCTTGTAACAACTTTTTCCTACGGTGTTCAGTGTTTCAGCAGGTACCCAGACTAGC	55.8359	19.137	55.7027	19.6418	56.6973	18.48	54.1129	18.4584	56.7012	20.8505	54.7158	18.3535	37.6076	18.1248	36.9001	19.3981	37.2301	21.5395
ENST00000343218.10.210.EGFPCDS	-0.0342242	-0.475189	AGGACTCTGGGCCCCTGCTCCGCGCGCTAGCTGGCTGTGTGGCTCGCTGGCTCGCTAGGGACAAGCAGGAATCGGAGCAGCACTGCCGCCTCTGGCGCGAAGGCTCAGGCGCCTCCTCCCGCCACAGTCACTGTGGCTCGGCGCACGCTGCCGGCGGCTGCCCTTTCCGCCTCTGGGGAAGAAAAACCCGCGGGCCGCTTTCGTGCTTGAACCATGAGTAAGGGTGAGGAGTTGTTCACGGGAGTGGTCCCTATTCTGTAAGC	7.638	3.63879	6.88992	4.20441	6.83198	3.75199	6.85145	4.67281	5.20143	4.13318	7.84334	4.50219	6.84405	5.12339	7.13349	5.6755	6.96913	6.44105
ENST00000343246.58.EGFPCDS	1.7333	0.0295299	AGGCAAACTTGAGAACCTCATTCTTCTAGAAATCCACCCAGAACCTCCACCCTCTGACACCATGAGTAAGGGTGAGGAGTTGTTCACGGGAGTGGTCCCTATTCTGGTGGAACTCGACGGGGACGTGAACGGACATAAGTTCTCCGTTAGCGGCGAAGGAGAAGGAGACGCGACATACGGGAAACTGACGCTGAAATTTATCTGCACGACTGGAAAACTGCCCGTCCCTTGGCCAACCCTTGTAACAACTTTTTCCTACTAGG	14.5305	3.23393	16.5058	3.9965	13.552	3.65017	13.2972	3.58349	13.5293	3.2439	15.6715	3.23468	4.18205	3.41045	3.82956	3.1913	5.04082	3.62459
ENST00000343255.72.EGFPCDS	-0.483321	-0.796431	AGGGAGGCTCGGCCGCCTGAGCCGCGGACGGTTTGCTGAGCCCGTTAGTGCGCCCGGCCGAGACACGCCGCCGCCATGAGTAAGGGTGAGGAGTTGTTCACGGGAGTGGTCCCTATTCTGGTGGAACTCGACGGGGACGTGAACGGACATAAGTTCTCCGTTAGCGGCGAAGGAGAAGGAGACGCGACATACGGGAAACTGACGCTGAAATTTATCTGCACGACTGGAAAACTGCCCGTCCCTTGGCCAACCCTTGTATAGAC	8.87726	4.77931	8.8824	5.57316	10.2887	5.23853	9.72876	4.70286	8.63549	4.84348	8.31992	4.6695	14.097	9.36717	12.2083	8.14093	11.8499	8.32135
ENST00000343255.72.EndogCDS	-0.490217	-1.93792	AGGGAGGCTCGGCCGCCTGAGCCGCGGACGGTTTGCTGAGCCCGTTAGTGCGCCCGGCCGAGACACGCCGCCGCCATGTCCCGCTACCTGCGTCCCCCCAACACGTCTCTGTTCGTCAGGAACGTGGCCGACGACACCAGGTCTGAAGACTTGCGGCGTGAATTTGGTCGTTAGTGTCCTATAGTTGAGTTGTAGTTTCCACTTGATTTCTACACTCGCCGTCCAAGAGGATTTGCTTAGTTTCAATTTGAGGAGTTTTAGCG	29.9595	7.82068	36.3035	10.2165	28.5548	7.97235	32.1688	9.16532	25.6716	7.763	33.4926	9.12606	42.5303	32.9317	43.3391	32.8891	44.0552	33.3974
ENST00000343262.23.EGFPCDS	0.543556	0.266672	AGGCTTCTTTTCCGACAAAACACCAAATGAGTAAGGGTGAGGAGTTGTTCACGGGAGTGGTCCCTATTCTGGTGGAACTCGACGGGGACGTGAACGGACATAAGTTCTCCGTTAGCGGCGAAGGAGAAGGAGACGCGACATACGGGAAACTGACGCTGAAATTTATCTGCACGACTGGAAAACTGCCCGTCCCTTGGCCAACCCTTGTAACAACTTTTTCCTACGGTGTTCAGTGTTTCAGCAGGTACCCAGACCACAGTTAG	1.33307	0.301175	1.13196	0.548653	0.926543	0.50909	1.30718	0.368115	1.06825	0.576073	1.12048	0.365042	0.694436	0.354934	0.594457	0.306615	1.05617	0.416068
ENST00000343267.97.EGFPCDS	1.04098	-0.24775	AGGAAGACAGGCATCTCAAATCGGCTGATTCTGCATCTGGAAACTGCCTTCATCTTGAAAGAAAAGCTCCAGGTCCCTTCTCCAGCCACCCAGCCCCAAGATGAGTAAGGGTGAGGAGTTGTTCACGGGAGTGGTCCCTATTCTGGTGGAACTCGACGGGGACGTGAACGGACATAAGTTCTCCGTTAGCGGCGAAGGAGAAGGAGACGCGACATACGGGAAACTGACGCTGAAATTTATCTGCACGACTGGAAAACTGTAGC	56.774	14.7428	56.8693	17.2046	61.2639	16.3571	55.7056	15.1754	56.9137	17.092	51.4811	15.7779	30.4163	20.0306	25.4678	18.0089	26.3883	19.0671
ENST00000343267.97.EndogCDS	1.34379	-0.10225	AGGAAGACAGGCATCTCAAATCGGCTGATTCTGCATCTGGAAACTGCCTTCATCTTGAAAGAAAAGCTCCAGGTCCCTTCTCCAGCCACCCAGCCCCAAGATGGTGAGTCTGCTGCTGCTGCTTTCCGCACTGGCTGGCCTCTTCGGTGCGGCAGAGGGACAAGCATTTCATCTTGGGAAGTGCCCCAATCCTCCGGTGCAGGAGAATTTTGACGTGAATAAGTATCTCGGAAGAGTGTACGAAATTGAGAAGATCCCATAGA	163.272	72.9387	173.207	78.954	181.541	82.2282	179.077	83.0889	143.14	65.8401	172.665	79.6299	74.4821	92.4603	63.2189	79.0753	61.218	76.0044
ENST00000343279.81.EGFPCDS	0.0237977	-0.684379	AGGGCCGCCCCGCGAGCCTCCAGCCCCTCGCCTGTTGCCGCGCGAGTCCCGGGCCCGGAGCGCTAGGAGCGCGCGGAAGGAGCCATGAGTAAGGGTGAGGAGTTGTTCACGGGAGTGGTCCCTATTCTGGTGGAACTCGACGGGGACGTGAACGGACATAAGTTCTCCGTTAGCGGCGAAGGAGAAGGAGACGCGACATACGGGAAACTGACGCTGAAATTTATCTGCACGACTGGAAAACTGCCCGTCCCTTGGCCATAGAC	6.36912	2.54765	6.4279	2.33322	6.91344	2.47418	7.00921	2.10352	7.21489	1.94075	6.8344	2.08885	6.54313	4.00458	6.52651	3.08492	6.96113	3.6966
ENST00000343281.48.EGFPCDS	0.896803	-0.0356971	AGGGACTTCAGTAAAGGGAACCCGGGGCTCTCGCAGCCAGCCCTCCTGCCCATGAGTAAGGGTGAGGAGTTGTTCACGGGAGTGGTCCCTATTCTGGTGGAACTCGACGGGGACGTGAACGGACATAAGTTCTCCGTTAGCGGCGAAGGAGAAGGAGACGCGACATACGGGAAACTGACGCTGAAATTTATCTGCACGACTGGAAAACTGCCCGTCCCTTGGCCAACCCTTGTAACAACTTTTTCCTACGGTGTTCAGTAGTG	15.1575	5.7717	16.1881	5.99475	15.4305	5.70181	15.7388	6.2204	14.2228	5.21262	16.29	6.64681	8.5107	5.9953	7.91567	5.61918	8.52939	6.55307
ENST00000343289.95.EGFPCDS	0.137	-0.720139	AGGGGGCGGGGAGGGCGCGCGTTGAGGCGGCTGCGGCAGTTGCGCGCTGGGATTGTTGCGGTGCGCTGGAGCCGAATACAAAATACAGTTAAAATAAAATGAGTAAGGGTGAGGAGTTGTTCACGGGAGTGGTCCCTATTCTGGTGGAACTCGACGGGGACGTGAACGGACATAAGTTCTCCGTTAGCGGCGAAGGAGAAGGAGACGCGACATACGGGAAACTGACGCTGAAATTTATCTGCACGACTGGAAAACTGCCCTAG	0.80478	1.09114	1.0049	0.88362	0.845089	1.10472	0.99917	0.893994	0.911649	0.777418	0.922746	0.993726	0.979926	1.57405	0.763408	1.63319	0.744121	1.48824
ENST00000343304.44.EGFPCDS	0.644734	0.0339941	AGGGGCGGTCCGCGGGCGACACTCTCGGGCTCGCGCACCTCCCCAAGATGAGTAAGGGTGAGGAGTTGTTCACGGGAGTGGTCCCTATTCTGGTGGAACTCGACGGGGACGTGAACGGACATAAGTTCTCCGTTAGCGGCGAAGGAGAAGGAGACGCGACATACGGGAAACTGACGCTGAAATTTATCTGCACGACTGGAAAACTGCCCGTCCCTTGGCCAACCCTTGTAACAACTTTTTCCTACGGTGTTCAGTGTTTCTAG	2.67602	1.41207	2.82989	1.53623	2.87636	1.57309	2.37397	1.50251	3.2439	1.92956	2.78345	1.94182	1.6435	1.28085	1.62068	1.31406	2.08034	2.20036
ENST00000343320.94.EGFPCDS	1.74438	0.00961354	AGGTCTGGGTCAAATTGTTCTCTATTTAGAAGCCTTTGTGATAACCACAGAATCAGAACATATAAAAAGCTCTGCGGGACTGGTGCTGACTGCAACCATGAGTAAGGGTGAGGAGTTGTTCACGGGAGTGGTCCCTATTCTGGTGGAACTCGACGGGGACGTGAACGGACATAAGTTCTCCGTTAGCGGCGAAGGAGAAGGAGACGCGACATACGGGAAACTGACGCTGAAATTTATCTGCACGACTGGAAAACTGCCCTAGG	27.6193	5.91982	24.314	4.22751	27.7556	5.26399	27.7965	5.80721	27.7354	6.2529	22.9825	4.70499	8.67273	5.52462	7.74671	5.3814	7.12116	4.9288
ENST00000343327.6.191.EGFPCDS	-0.555823	-1.73632	AGGAAAGCTCGCTTGTCCCCGGAACCGCCCTGCTGCCGCCGCCTGCTTCCTCTGCTCGCGGTTAGCCCGTCAGTCCCTGCTCTGTGCGCGCCTCCATCTGGGCCAGTGAGTGCGGGGATCTGAGTAGCTTCTTTCTTCTGGCATCATTAACGGACCTTTTACCAGTAATAGTTCTACTCCTTCTACAGGTGTGTATGAGTAAGGGTGAGGAGTTGTTCACGGGAGTGGTCCCTATTCTGGTGGAACTCGACGGGGACGTGTAA	5.37178	0.582601	5.03028	0.768114	3.66036	0.447999	6.48334	0.721205	4.55265	0.402691	5.37423	0.517143	9.236	2.08331	6.27622	1.73957	6.55307	1.75229
ENST00000343366.23.EGFPCDS	0.992096	-0.490446	AGGGCTGTCTGTGTCTTCAGGTCATCATGAGTAAGGGTGAGGAGTTGTTCACGGGAGTGGTCCCTATTCTGGTGGAACTCGACGGGGACGTGAACGGACATAAGTTCTCCGTTAGCGGCGAAGGAGAAGGAGACGCGACATACGGGAAACTGACGCTGAAATTTATCTGCACGACTGGAAAACTGCCCGTCCCTTGGCCAACCCTTGTAACAACTTTTTCCTACGGTGTTCAGTGTTTCAGCAGGTACCCAGACCACAGTTAG	17.6064	4.59663	18.3597	4.82237	18.2865	4.44435	16.4375	3.80887	18.1435	4.50791	17.8567	5.21706	8.90421	5.54006	7.79052	5.53784	10.1056	8.08131
ENST00000343410.60.EGFPCDS	0.143588	-1.16516	AGGGGGCAGAGCAGGGAAGCCAACCTGAGCAAACACAGCAGCCCGAGTGTTCCCAAGGCCAAAATGAGTAAGGGTGAGGAGTTGTTCACGGGAGTGGTCCCTATTCTGGTGGAACTCGACGGGGACGTGAACGGACATAAGTTCTCCGTTAGCGGCGAAGGAGAAGGAGACGCGACATACGGGAAACTGACGCTGAAATTTATCTGCACGACTGGAAAACTGCCCGTCCCTTGGCCAACCCTTGTAACAACTTTTTCCTAGTA	20.7564	8.00336	20.8084	8.59363	23.3774	9.04143	21.7939	9.19537	23.7252	7.99231	20.8632	8.20838	23.3716	21.3886	18.1028	18.0152	17.8749	17.7309
ENST00000343459.66.EGFPCDS	1.11637	0.304151	AGGCTGCCGTGCTGCTCGGCGGCGCTGAGGCCAAATAGTTGCATCACAGTTATCTAATCCGAGAGTCTCATGAGTAAGGGTGAGGAGTTGTTCACGGGAGTGGTCCCTATTCTGGTGGAACTCGACGGGGACGTGAACGGACATAAGTTCTCCGTTAGCGGCGAAGGAGAAGGAGACGCGACATACGGGAAACTGACGCTGAAATTTATCTGCACGACTGGAAAACTGCCCGTCCCTTGGCCAACCCTTGTAACAACTTAGTT	25.9702	8.99576	27.0053	9.81222	26.0756	8.55271	27.1354	8.677	31.0072	10.8391	26.4808	9.73953	12.7005	7.09868	13.1344	7.65285	11.8419	8.09732
ENST00000343470.9.226.EGFPCDS	1.68179	0.197921	AGGAGAAGCGAATTCTGCACCGCGAAGCCTGAGAGGCAGGTAGCTGCGGCGCTGGGCTGGCGGCGGCGAGTCCACGTGCTCCCCGCGGCCGGTTGAAACCGTTGGCGGGCGCTGGCTGAGAGGCAAGTTTTGCTGTCTTCCATTGGAGTGACTGAATTTCTACAGTACGGCTTTTTGACAAGACTTAAAACCTGTCTTGGATAGAGAATATTTAGCCATTTACCTAAAAATGAGTAAGGGTGAGGAGTTGTTCACGGGATAAG	16.0018	4.65094	14.2072	4.909	18.2	4.84653	16.4901	5.3264	14.4521	4.46876	18.6019	4.96863	5.33944	4.27464	4.54916	3.71692	5.29686	4.70477
ENST00000343483.80.EGFPCDS	1.7758	0.0640541	AGGGCCACCAAGTTGTTACAGTAAATCTGCAGTTTCATAATTTCCGTGGGTCGGGCCGGGCGGGCCAGGCGCTGGGCACGGTGATGAGTAAGGGTGAGGAGTTGTTCACGGGAGTGGTCCCTATTCTGGTGGAACTCGACGGGGACGTGAACGGACATAAGTTCTCCGTTAGCGGCGAAGGAGAAGGAGACGCGACATACGGGAAACTGACGCTGAAATTTATCTGCACGACTGGAAAACTGCCCGTCCCTTGGCCAACCTAG	8.9217	1.70831	7.97568	2.06755	9.1738	1.61891	8.39153	1.60017	7.70707	1.87363	8.42639	1.86577	2.26077	1.74381	2.46543	1.7208	2.64843	1.64827
ENST00000343505.10.204.EGFPCDS	-0.324831	-1.64294	AGGAGGTTCAAGGACTGTTAAGTGTTTGTAACTGCCTGACAATAAACTCAACCTCAGTTACATCAGCCTGGGCAGAGTTCTAAGGATAGTAGACCGGGGGAAGAAAAAGTTAGAATCTGTAGCAGAAGGACGAAGCTTGCCACCTGCCTACTGGGCTGAGCTTTTAAGTTGATTTACATTTCTAAGCTCTAGTTAGGTGCCCTGGAAATGAGTAAGGGTGAGGAGTTGTTCACGGGAGTGGTCCCTATTCTGGTGGAATAAGC	26.5182	7.88487	24.6432	6.83217	26.7476	6.28726	24.3933	6.9416	24.855	6.2585	24.7265	7.11833	35.3931	20.9334	28.2711	20.5244	31.3891	22.8677
ENST00000343518.52.EGFPCDS	0.52679	0.156946	AGGGGTAGACGCGATCTGCTGGCTACTACCGGCCTTCCCTGGCTGTTAAAAGCAGATGAGTAAGGGTGAGGAGTTGTTCACGGGAGTGGTCCCTATTCTGGTGGAACTCGACGGGGACGTGAACGGACATAAGTTCTCCGTTAGCGGCGAAGGAGAAGGAGACGCGACATACGGGAAACTGACGCTGAAATTTATCTGCACGACTGGAAAACTGCCCGTCCCTTGGCCAACCCTTGTAACAACTTTTTCCTACGGTGTTTAGC	40.0464	24.6865	38.4981	25.983	37.8661	23.9272	36.2932	23.9125	39.7714	26.628	36.6462	25.8014	23.904	20.0075	26.6004	22.3641	28.9567	25.2601
ENST00000343524.17.EGFPCDS	0.276648	-0.531157	AGGAGGAGTACAGCTGGAGAATGAGTAAGGGTGAGGAGTTGTTCACGGGAGTGGTCCCTATTCTGGTGGAACTCGACGGGGACGTGAACGGACATAAGTTCTCCGTTAGCGGCGAAGGAGAAGGAGACGCGACATACGGGAAACTGACGCTGAAATTTATCTGCACGACTGGAAAACTGCCCGTCCCTTGGCCAACCCTTGTAACAACTTTTTCCTACGGTGTTCAGTGTTTCAGCAGGTACCCAGACCACAGTAAACAGTAG	9.84004	6.44811	9.14806	6.70511	9.1178	6.56217	10.0518	5.34894	8.43415	6.26409	9.846	6.93073	7.60793	8.60329	7.51519	8.52264	8.12932	10.4257
ENST00000343625.59.EGFPCDS	0.234304	-0.745461	AGGGCAGACGGCTGCTGATTCTGGGGCTGGTCAGGAAACCAAGGAGACCCCCCCCCCCAACCATGAGTAAGGGTGAGGAGTTGTTCACGGGAGTGGTCCCTATTCTGGTGGAACTCGACGGGGACGTGAACGGACATAAGTTCTCCGTTAGCGGCGAAGGAGAAGGAGACGCGACATACGGGAAACTGACGCTGAAATTTATCTGCACGACTGGAAAACTGCCCGTCCCTTGGCCAACCCTTGTAACAACTTTTTCCTACTAG	18.0755	6.77891	17.2508	7.27687	17.5687	6.38399	17.3014	6.23542	18.7475	7.22607	17.2787	6.49978	15.131	10.6634	14.267	10.5813	15.7306	12.562
ENST00000343629.84.EGFPCDS	0.981097	0.349216	AGGCTCGAGAGGAGCCCGTGGGCTGCTGGACCGGACCGGACAGCACCAGGAAGCCCGGCAGGAGAATTCTGCCAGATATCAGGACAGATGAGTAAGGGTGAGGAGTTGTTCACGGGAGTGGTCCCTATTCTGGTGGAACTCGACGGGGACGTGAACGGACATAAGTTCTCCGTTAGCGGCGAAGGAGAAGGAGACGCGACATACGGGAAACTGACGCTGAAATTTATCTGCACGACTGGAAAACTGCCCGTCCCTTGGTAGCC	1.54044	0.523354	1.18971	0.40427	1.16582	0.519272	1.12688	0.540904	1.55484	0.738268	1.1509	0.562774	0.594129	0.547833	0.544398	0.362932	0.80013	0.360059
ENST00000343631.4.157.EGFPCDS	-0.522775	-1.60945	AGGGGGGCCGAGCGGGAGGCAGCCGTGGCCGAGCCACAGGGATCTGATTCCTCCCAGGGGGAGTTCCTGCGCCTCAGGGTCCGGTGGTGGCCTGCGGCATCCCTTGCGGTGCCAGAAGCCGTGGGACGAGGAGTGTGAGGAAGAGGCTGTCTGTGTCATTATGAGTAAGGGTGAGGAGTTGTTCACGGGAGTGGTCCCTATTCTGGTGGAACTCGACGGGGACGTGAACGGACATAAGTTCTCCGTTAGCGGCGAAGGATAAG	0.903526	0.631974	0.756563	0.421596	0.717817	0.870543	0.916532	0.563442	0.872498	0.810976	1.11541	0.583054	1.35801	1.87498	1.44547	2.15256	0.952155	1.72828
ENST00000343632.27.EGFPCDS	-0.669062	-1.47835	AGGGGTGCCGAGGCTGGGGGCCGGTGGCGGATGAGTAAGGGTGAGGAGTTGTTCACGGGAGTGGTCCCTATTCTGGTGGAACTCGACGGGGACGTGAACGGACATAAGTTCTCCGTTAGCGGCGAAGGAGAAGGAGACGCGACATACGGGAAACTGACGCTGAAATTTATCTGCACGACTGGAAAACTGCCCGTCCCTTGGCCAACCCTTGTAACAACTTTTTCCTACGGTGTTCAGTGTTTCAGCAGGTACCCAGACTAGCA	6.67029	3.16481	6.46833	2.36787	7.35126	3.05454	6.91906	2.58432	5.93411	3.02578	6.57583	2.83922	10.8718	7.26843	10.7878	8.10339	10.0096	8.24134
ENST00000343677.42.EGFPCDS	1.44952	0.305389	AGGATCGGCGCTTTGCCACTTGTACCCGAGTTTTTGATTCTCAACATGAGTAAGGGTGAGGAGTTGTTCACGGGAGTGGTCCCTATTCTGGTGGAACTCGACGGGGACGTGAACGGACATAAGTTCTCCGTTAGCGGCGAAGGAGAAGGAGACGCGACATACGGGAAACTGACGCTGAAATTTATCTGCACGACTGGAAAACTGCCCGTCCCTTGGCCAACCCTTGTAACAACTTTTTCCTACGGTGTTCAGTGTTTCTAGAG	20.7663	9.02045	22.951	9.12496	23.1381	9.91707	23.319	8.52675	25.845	12.1535	24.0421	9.6939	7.84713	6.45825	7.94695	6.53903	9.79359	10.4897
ENST00000343677.42.EndogCDS	1.59435	0.0370118	AGGATCGGCGCTTTGCCACTTGTACCCGAGTTTTTGATTCTCAACATGTCCGAGACTGCTCCTGCCGCTCCCGCTGCCGCGCCTCCTGCGGAGAAGGCCCCTGTAAAGAAGAAGGCGGCCAAAAAGGCTGGGGGTACGCCTCGTAAGGCGTCTGGTCCCCCGGTGTCAGAGCTCATCACCAAGGCTGTGGCCGCCTCTAAAGAGCGTAGCGGAGTTTCTCTGGCTGCTCTGAAAAAAGCGTTGGCTGCCGCCGGCTAGTAGTA	51.58	17.5027	60.3807	21.126	55.5875	20.0072	58.0495	19.172	50.6832	15.9734	59.2788	19.7681	18.3717	19.2127	16.6573	16.7825	20.4113	19.1071
ENST00000343684.75.EGFPCDS	-0.329014	-0.997966	AGGAGTGCGCCTGCGTGGCCGCGAATCACCAGCCAGCCTCTGGGTCTGTAGCAACCGCCCAGCGTTGAGGCGCGGCTCATGAGTAAGGGTGAGGAGTTGTTCACGGGAGTGGTCCCTATTCTGGTGGAACTCGACGGGGACGTGAACGGACATAAGTTCTCCGTTAGCGGCGAAGGAGAAGGAGACGCGACATACGGGAAACTGACGCTGAAATTTATCTGCACGACTGGAAAACTGCCCGTCCCTTGGCCAACCCTTTAGGT	14.9156	5.50509	15.0562	4.93787	16.0567	5.19781	15.3557	5.78467	17.2039	6.04037	13.1415	4.84695	21.2575	9.73754	19.8674	11.376	16.2987	11.0498
ENST00000343706.12.EGFPCDS	0.854331	0.356495	AGGCCTGCAGCCACGATGAGTAAGGGTGAGGAGTTGTTCACGGGAGTGGTCCCTATTCTGGTGGAACTCGACGGGGACGTGAACGGACATAAGTTCTCCGTTAGCGGCGAAGGAGAAGGAGACGCGACATACGGGAAACTGACGCTGAAATTTATCTGCACGACTGGAAAACTGCCCGTCCCTTGGCCAACCCTTGTAACAACTTTTTCCTACGGTGTTCAGTGTTTCAGCAGGTACCCAGACCACAGTAAACAGCACTAGGA	21.6501	6.98628	22.5987	8.06231	22.965	6.37889	19.6679	7.27967	22.7465	7.06388	20.9342	7.30592	10.756	5.19284	11.9767	5.70053	13.3222	5.88896
ENST00000343709.17.EGFPCDS	1.5369	0.664694	AGGACTTCTTTTCCAAGATCATGAGTAAGGGTGAGGAGTTGTTCACGGGAGTGGTCCCTATTCTGGTGGAACTCGACGGGGACGTGAACGGACATAAGTTCTCCGTTAGCGGCGAAGGAGAAGGAGACGCGACATACGGGAAACTGACGCTGAAATTTATCTGCACGACTGGAAAACTGCCCGTCCCTTGGCCAACCCTTGTAACAACTTTTTCCTACGGTGTTCAGTGTTTCAGCAGGTACCCAGACCACAGTAAACAGTAG	6.4333	3.15987	6.39325	3.41897	7.07635	2.82036	5.99502	2.73457	7.81893	3.09289	7.67096	3.28538	2.13732	1.66665	2.12753	1.88975	2.83246	2.26437
ENST00000343744.82.EGFPCDS	1.17486	0.248755	AGGATTTGGAGTCAGGCCTGGCTGTTGCTCAGGTGACCAGCTTGTGTCTCTGGGAGGGCGCTGCTTTCCCCGGCCACCCGGCGCGATGAGTAAGGGTGAGGAGTTGTTCACGGGAGTGGTCCCTATTCTGGTGGAACTCGACGGGGACGTGAACGGACATAAGTTCTCCGTTAGCGGCGAAGGAGAAGGAGACGCGACATACGGGAAACTGACGCTGAAATTTATCTGCACGACTGGAAAACTGCCCGTCCCTTGGCCATAGA	11.6323	6.25062	10.4995	5.38835	11.704	7.15271	10.8556	6.15278	11.3089	5.32448	9.96261	5.48578	5.4629	4.83019	4.88081	5.36263	4.24069	4.76878
ENST00000343744.82.EndogCDS	1.23601	0.385567	AGGATTTGGAGTCAGGCCTGGCTGTTGCTCAGGTGACCAGCTTGTGTCTCTGGGAGGGCGCTGCTTTCCCCGGCCACCCGGCGCGATGATCCAGAAGTTCGGAAATCACCTGCGACGGGGCTTGGCCTCTGTGTTCTCCAACCGCACATCCCGGAAGTCAGCCTTACGTGCGGGGAACGACAGTGCCAGTGCAGACGGCGAGGGATACCGGAACCCCACGGAGGTGCAGAGTAGCCAGCTGGTGCTGCCCTGCCACACCTAGA	26.5874	16.7769	24.5046	18.4925	24.5432	18.3629	25.1445	18.9692	25.8226	19.2789	25.7811	18.1152	11.6434	15.4473	11.2321	14.3295	9.45754	12.282
ENST00000343788.82.EGFPCDS	-0.260684	-0.758044	AGGCAGAAGTTTCCCCCTTGGGCGGTGGTGGAGGTGGTAACCGTGATAGTAGCAGCTCCGGCGGCAGCAACAGCGACTACGAGGGATGAGTAAGGGTGAGGAGTTGTTCACGGGAGTGGTCCCTATTCTGGTGGAACTCGACGGGGACGTGAACGGACATAAGTTCTCCGTTAGCGGCGAAGGAGAAGGAGACGCGACATACGGGAAACTGACGCTGAAATTTATCTGCACGACTGGAAAACTGCCCGTCCCTTGGCCATAGA	1.31332	0.898588	1.52468	1.01068	1.288	0.901089	0.96912	0.608517	1.25841	0.430656	1.34863	0.760505	1.62807	1.18826	1.52056	1.25775	1.42423	1.30421
ENST00000343789.31.EGFPCDS	0.390921	-0.617371	AGGAGTGCGGTGGAGCCAGGCGTGGAAACACAAGATGAGTAAGGGTGAGGAGTTGTTCACGGGAGTGGTCCCTATTCTGGTGGAACTCGACGGGGACGTGAACGGACATAAGTTCTCCGTTAGCGGCGAAGGAGAAGGAGACGCGACATACGGGAAACTGACGCTGAAATTTATCTGCACGACTGGAAAACTGCCCGTCCCTTGGCCAACCCTTGTAACAACTTTTTCCTACGGTGTTCAGTGTTTCAGCAGGTACCCATAGG	33.5588	10.8769	31.5793	11.1405	33.0501	10.9862	32.4618	11.0209	34.9894	11.9913	33.3	11.1794	26.0336	15.9257	23.6406	17.3456	26.1483	18.243
ENST00000343810.9.205.EGFPCDS	0.890717	-0.350537	AGGAACCGGAAGTAGACGTACCTCACGGAAGCCGGCTTTGGCCCTGCGGCTGCTACCGTCGCCGCGGAGAAATTGTTGGATCTGGCAGTCTAGGAAGTAATCTCCTCTCAGCCTTTAAGCTCACCTGGTCAGAATCCTTGGAGTAGCCTGTGGGACCGTTCCTCCTAGCCCGGTGGTTTGGAACCAGTGGCTTTGGGACTGTAAGAGGATGAGTAAGGGTGAGGAGTTGTTCACGGGAGTGGTCCCTATTCTGGTGGAATAAG	102.069	36.141	88.0674	32.8499	98.1525	34.5876	88.0472	32.0711	93.5866	36.0073	95.2254	34.5421	53.4021	44.0427	53.207	45.1036	45.5754	42.1829
ENST00000343815.10.106.EGFPCDS	0.29168	-0.693398	AGGCCCGACTAAGTGACTTAAACTCCCACCTACTCCTGGAATAAGGAGTCAAAGCCCGGATAGGCGCAGTATTCTACCTTGTAAATACTGTTATTTGTATATACTGTAAATGAGTAAGGGTGAGGAGTTGTTCACGGGAGTGGTCCCTATTCTGGTGGAACTCGACGGGGACGTGAACGGACATAAGTTCTCCGTTAGCGGCGAAGGAGAAGGAGACGCGACATACGGGAAACTGACGCTGAAATTTATCTGCACGACTTAAG	15.982	3.9844	16.4423	4.03115	18.0167	4.35781	17.3089	4.75545	18.7531	4.23385	17.8871	3.63014	14.7143	6.36566	14.5486	6.97079	13.3142	6.80111
ENST00000343815.10.106.EndogCDS	0.119639	-0.964012	AGGCCCGACTAAGTGACTTAAACTCCCACCTACTCCTGGAATAAGGAGTCAAAGCCCGGATAGGCGCAGTATTCTACCTTGTAAATACTGTTATTTGTATATACTGTAAATGAGTACATCGGTGGGCACTAACCGAGCCCGGGGAAACTGGGAACAACCTCAAAACCAAAACCAGACACAGCACAAGCAGCGGCCACAGGCCACTGCAGAACAAATTAGACTTGCACAGAGTATTTCGGACCATAAGTAGTCTGACTTTTAAG	16.9695	3.35736	21.0394	4.30259	18.8363	4.35272	23.6946	5.67198	23.6973	5.11754	19.043	4.42614	24.3593	9.83784	15.362	7.70291	16.5867	8.67341
ENST00000343818.11.140.EGFPCDS	-0.717146	-1.493	AGGATCCCAGAAGCTGCTGTTAGCTCGCCGGTCCTCGGCACGCCGCCCGTTCGCCCCTGCGCTGTCCGCCCTTCCCCTAGCGTTACTTCCGGTCCCTCGCTGAGGGGGTTCGTGCGGCTCCCAGGAGGCGTGAACCGCGGACCATGAGTAAGGGTGAGGAGTTGTTCACGGGAGTGGTCCCTATTCTGGTGGAACTCGACGGGGACGTGAACGGACATAAGTTCTCCGTTAGCGGCGAAGGAGAAGGAGACGCGACATACTAA	11.7211	3.08581	10.3609	2.21771	10.0138	2.10763	11.4266	3.59851	10.1791	2.40496	11.3569	2.83415	18.3254	7.41503	19.4919	7.84058	15.5545	7.20117
ENST00000343818.11.140.EndogCDS	-0.91019	-1.70435	AGGATCCCAGAAGCTGCTGTTAGCTCGCCGGTCCTCGGCACGCCGCCCGTTCGCCCCTGCGCTGTCCGCCCTTCCCCTAGCGTTACTTCCGGTCCCTCGCTGAGGGGGTTCGTGCGGCTCCCAGGAGGCGTGAACCGCGGACCATGAGCGTGGGCTTCATCGGGGCCGGCCAGCTGGCCTAGTCTCTGGCGCGGGGCTTCACGGCCGCAGGCATCCTGTCGGCTCACAAGATAATAGCCAGCTCCCCAGAAAGTAACCTGTAA	1.17508	1.66881	1.46115	1.40917	1.21672	1.38981	1.87063	1.84058	1.05147	1.70585	1.38919	1.83535	2.78546	5.03852	2.21513	4.84326	2.53641	6.06499
ENST00000343823.22.EGFPCDS	0.253394	-1.15991	AGGGAGAAGTCCAGGGGTGGCCGTGATGAGTAAGGGTGAGGAGTTGTTCACGGGAGTGGTCCCTATTCTGGTGGAACTCGACGGGGACGTGAACGGACATAAGTTCTCCGTTAGCGGCGAAGGAGAAGGAGACGCGACATACGGGAAACTGACGCTGAAATTTATCTGCACGACTGGAAAACTGCCCGTCCCTTGGCCAACCCTTGTAACAACTTTTTCCTACGGTGTTCAGTGTTTCAGCAGGTACCCAGACCACAGTTAGA	26.9478	4.00909	27.4962	4.22174	25.7498	4.77526	25.738	4.26713	25.213	4.48554	27.3376	3.74168	21.0954	9.33631	22.1889	9.38616	23.1558	9.68158
ENST00000343823.22.EndogCDS	-0.114047	-1.12192	AGGGAGAAGTCCAGGGGTGGCCGTGATGGCGGCGGCAGGAGCAGGACCTGGCCAGGAAGCGGGTGCCGGGCCTGGCCCAGGAGCGGTCGCAAAGTCAACAGGGGCAGAAGAGGGGGAGAGTAAGCCGGTGGCAGCGGGAGCAGCCGCTCCTCCTGGAGAGGGGATCTCTGCTGCTCCGACAGTTGAGCCCAGTTCCGGGGAGGCTGAAGGCGGGGAGGCAAACTTGGTCGAGTTAAGCGGTGGCTTGGAGACAGAATCATAGT	0.701096	0.735658	0.571754	0.681484	0.631271	0.447999	0.668617	0.585979	0.341169	0.274054	0.476583	0.436023	0.532401	0.97221	0.763408	1.20769	0.488079	1.08818
ENST00000343827.56.EGFPCDS	1.90841	0.0871616	AGGGTCTTGGAGAGAGGCTGTGTGCATTAGCTACAAATAGTAACATTTTCAAAATCAACATGAGTAAGGGTGAGGAGTTGTTCACGGGAGTGGTCCCTATTCTGGTGGAACTCGACGGGGACGTGAACGGACATAAGTTCTCCGTTAGCGGCGAAGGAGAAGGAGACGCGACATACGGGAAACTGACGCTGAAATTTATCTGCACGACTGGAAAACTGCCCGTCCCTTGGCCAACCCTTGTAACAACTTTTTCCTACGGTTAG	19.8776	3.32774	18.1055	3.66731	19.4829	3.6909	17.6395	3.71872	19.2844	3.9598	19.0937	3.8228	4.9305	3.53391	5.21871	3.31019	4.95281	3.58458
ENST00000343837.13.EGFPCDS	0.631892	0.0301281	AGGAGAAGAGTAGAGAATGAGTAAGGGTGAGGAGTTGTTCACGGGAGTGGTCCCTATTCTGGTGGAACTCGACGGGGACGTGAACGGACATAAGTTCTCCGTTAGCGGCGAAGGAGAAGGAGACGCGACATACGGGAAACTGACGCTGAAATTTATCTGCACGACTGGAAAACTGCCCGTCCCTTGGCCAACCCTTGTAACAACTTTTTCCTACGGTGTTCAGTGTTTCAGCAGGTACCCAGACCACAGTAAACAGCACTAGG	3.76222	5.12492	3.22261	4.4643	3.5229	4.5309	2.59934	4.77799	2.61749	4.53587	3.45776	5.48578	1.73609	4.14347	1.95858	4.42401	2.4324	5.5529
ENST00000343848.92.EGFPCDS	-1.2683	-1.17218	AGGCGGGCGGTAGCACGCTGTGTTGGCGGCGGCTCCCCGCTTGCCTCAGCTGCAGCAGCGGGAAGCTCGGTGGCAAGCCCTTGTAGTCCTGTGCGATGAGTAAGGGTGAGGAGTTGTTCACGGGAGTGGTCCCTATTCTGGTGGAACTCGACGGGGACGTGAACGGACATAAGTTCTCCGTTAGCGGCGAAGGAGAAGGAGACGCGACATACGGGAAACTGACGCTGAAATTTATCTGCACGACTGGAAAACTGCCCGTCTAG	3.19443	2.49827	2.4083	2.28124	2.7389	2.64727	2.71203	1.74291	2.86358	2.76291	2.94062	2.4032	6.68202	4.98451	6.45768	5.23748	7.08915	5.76094
ENST00000343849.75.EGFPCDS	2.04073	0.544976	AGGCTCTGCCCCAAGTATTTTCAGCCCCAGCCGGCCACACAGCTCGGATCTCCTCCTGTGGATCCCCCCAGCTCTGCGATGAGTAAGGGTGAGGAGTTGTTCACGGGAGTGGTCCCTATTCTGGTGGAACTCGACGGGGACGTGAACGGACATAAGTTCTCCGTTAGCGGCGAAGGAGAAGGAGACGCGACATACGGGAAACTGACGCTGAAATTTATCTGCACGACTGGAAAACTGCCCGTCCCTTGGCCAACCCTTTAGGT	39.5774	12.4815	37.4643	11.8682	37.6065	11.0014	42.4985	13.2446	33.882	9.87713	35.1759	12.523	9.24371	8.18663	9.56763	8.76668	8.6014	7.26518
ENST00000343854.23.EGFPCDS	0.746964	-0.496358	AGGAGATTGAAGACATCATTACAAAGATGAGTAAGGGTGAGGAGTTGTTCACGGGAGTGGTCCCTATTCTGGTGGAACTCGACGGGGACGTGAACGGACATAAGTTCTCCGTTAGCGGCGAAGGAGAAGGAGACGCGACATACGGGAAACTGACGCTGAAATTTATCTGCACGACTGGAAAACTGCCCGTCCCTTGGCCAACCCTTGTAACAACTTTTTCCTACGGTGTTCAGTGTTTCAGCAGGTACCCAGACCACAGTTAG	17.8928	11.9631	20.1327	11.4178	17.528	11.3272	18.2856	11.9675	17.0864	10.0953	19.8086	11.6814	10.4165	14.0585	10.8629	14.5486	11.6499	19.5952
ENST00000343905.80.EGFPCDS	-0.859963	-0.582728	AGGGCCAGTTCCTCTCCCGTTGGGGCCCGGGAAGGGCAGCTAACGCTGGACACTGGGACGGCCGCGGCGGCAGCTTCAAGACCATGAGTAAGGGTGAGGAGTTGTTCACGGGAGTGGTCCCTATTCTGGTGGAACTCGACGGGGACGTGAACGGACATAAGTTCTCCGTTAGCGGCGAAGGAGAAGGAGACGCGACATACGGGAAACTGACGCTGAAATTTATCTGCACGACTGGAAAACTGCCCGTCCCTTGGCCAACCTAG	2.95744	2.17241	3.0147	2.87032	3.40072	2.81527	3.32806	2.79467	3.62422	2.40496	3.52367	2.5553	7.29929	4.76846	5.43772	3.44159	5.22485	3.42456
ENST00000343932.62.EGFPCDS	0.57844	-0.176601	AGGAGCTCCACACCAGCCATTACAACCCTGCCAATCTCAAGCACCTGCCTCTACAGTTGGTACAGATGAGTAAGGGTGAGGAGTTGTTCACGGGAGTGGTCCCTATTCTGGTGGAACTCGACGGGGACGTGAACGGACATAAGTTCTCCGTTAGCGGCGAAGGAGAAGGAGACGCGACATACGGGAAACTGACGCTGAAATTTATCTGCACGACTGGAAAACTGCCCGTCCCTTGGCCAACCCTTGTAACAACTTTTTCCTAG	15.592	4.44357	15.6337	5.09381	16.7694	4.93308	15.7839	5.49168	14.8325	4.99449	15.2557	4.79625	11.381	5.74067	10.1621	5.49404	9.86561	5.5449
ENST00000343959.31.EGFPCDS	1.82059	0.823662	AGGATCCTAGTTCACCACTGTCTGCTGCCACACGATGAGTAAGGGTGAGGAGTTGTTCACGGGAGTGGTCCCTATTCTGGTGGAACTCGACGGGGACGTGAACGGACATAAGTTCTCCGTTAGCGGCGAAGGAGAAGGAGACGCGACATACGGGAAACTGACGCTGAAATTTATCTGCACGACTGGAAAACTGCCCGTCCCTTGGCCAACCCTTGTAACAACTTTTTCCTACGGTGTTCAGTGTTTCAGCAGGTACCCATAGG	59.297	21.3291	65.0009	22.6853	61.9969	20.557	60.0403	20.1111	71.7574	24.7432	61.0888	21.0558	17.7698	11.7591	16.9702	10.913	18.8191	14.0983
ENST00000343968.20.EGFPCDS	-0.0258684	-0.478643	AGGGAACTTGCCCAGAGCCCTGCATGAGTAAGGGTGAGGAGTTGTTCACGGGAGTGGTCCCTATTCTGGTGGAACTCGACGGGGACGTGAACGGACATAAGTTCTCCGTTAGCGGCGAAGGAGAAGGAGACGCGACATACGGGAAACTGACGCTGAAATTTATCTGCACGACTGGAAAACTGCCCGTCCCTTGGCCAACCCTTGTAACAACTTTTTCCTACGGTGTTCAGTGTTTCAGCAGGTACCCAGACCACAGTAAATAG	9.94372	6.83816	11.0712	6.05251	11.6531	8.20653	9.58602	6.86648	10.8391	8.36144	9.72939	6.73807	12.5307	10.6557	9.84296	9.69278	9.52155	9.45754
ENST00000343975.92.EGFPCDS	1.72145	-0.0961604	AGGCGACTGCGTTAACTGGAGCCAGGCTGAGCGTCGGCGCCGGGGTTCGGTGGCCTCTAGTGAGATCTGGAGGATCCAAGGATTCTGTAGCTACAATGAGTAAGGGTGAGGAGTTGTTCACGGGAGTGGTCCCTATTCTGGTGGAACTCGACGGGGACGTGAACGGACATAAGTTCTCCGTTAGCGGCGAAGGAGAAGGAGACGCGACATACGGGAAACTGACGCTGAAATTTATCTGCACGACTGGAAAACTGCCCGTCTAG	16.7819	3.95478	14.3343	3.13021	14.3258	3.33963	13.0944	2.69701	14.2452	4.24504	15.1239	3.50846	4.56013	3.34872	4.21752	3.39779	4.51273	4.2887
ENST00000343975.92.EndogCDS	1.76289	-0.414887	AGGCGACTGCGTTAACTGGAGCCAGGCTGAGCGTCGGCGCCGGGGTTCGGTGGCCTCTAGTGAGATCTGGAGGATCCAAGGATTCTGTAGCTACAATGTTGTCAAGACTTTTTCGAAGTCAGTGCCTCTTTGTGGCCTCCCATCCCTGGGAAGTCATAGTGGGGACAGTGACACTGACCATCTGCAGTAGTTCCAGTAACAGTTTTACTGGTAACAATAAGATCTGTGGTTGGAATTAGTAAGTTCCAAAGTTTGAAGAGTAG	52.1872	8.76371	53.6987	9.3271	50.4406	8.70543	49.9059	8.51924	54.794	8.83125	59.7453	9.85614	15.7328	11.2962	15.3808	11.6952	16.0586	12.9621
ENST00000343986.52.EGFPCDS	1.58107	0.52619	AGGCCTTTCTCTCTCGCGCGCGGTGTGGTGGCAGCAGGCGCAGCCCAGCCTCGAAATGAGTAAGGGTGAGGAGTTGTTCACGGGAGTGGTCCCTATTCTGGTGGAACTCGACGGGGACGTGAACGGACATAAGTTCTCCGTTAGCGGCGAAGGAGAAGGAGACGCGACATACGGGAAACTGACGCTGAAATTTATCTGCACGACTGGAAAACTGCCCGTCCCTTGGCCAACCCTTGTAACAACTTTTTCCTACGGTGTTTAGC	8.48722	3.15	9.01523	3.11288	8.74616	2.38763	9.03009	2.56178	9.09412	3.55711	8.33513	2.92541	2.72373	1.85183	2.55929	1.93355	3.52057	2.30437
ENST00000344001.28.EGFPCDS	0.265538	-0.469588	AGGCAGCTGAGCGTGCCATCTCCCAGTGGCCATGAGTAAGGGTGAGGAGTTGTTCACGGGAGTGGTCCCTATTCTGGTGGAACTCGACGGGGACGTGAACGGACATAAGTTCTCCGTTAGCGGCGAAGGAGAAGGAGACGCGACATACGGGAAACTGACGCTGAAATTTATCTGCACGACTGGAAAACTGCCCGTCCCTTGGCCAACCCTTGTAACAACTTTTTCCTACGGTGTTCAGTGTTTCAGCAGGTACCCAGACTAGC	6.31481	2.67602	7.05741	2.67396	6.5978	2.60654	6.47582	2.89233	6.35358	2.7741	6.77863	2.90513	5.48604	3.3873	4.93087	3.54171	6.03298	4.50473
ENST00000344036.97.EGFPCDS	-0.196531	-0.737786	AGGCCCACCGACGGACGGAGGCAGCCCACCTGCAGGACCGGGGCGCTGTCGGTCCACGTGGCCGCTCTGGAGCAGATTCCCCTCTTCCCGCGGCCTCGCCATGAGTAAGGGTGAGGAGTTGTTCACGGGAGTGGTCCCTATTCTGGTGGAACTCGACGGGGACGTGAACGGACATAAGTTCTCCGTTAGCGGCGAAGGAGAAGGAGACGCGACATACGGGAAACTGACGCTGAAATTTATCTGCACGACTGGAAAACTGTAGC	22.7856	7.10477	21.2704	8.57053	24.0138	8.63416	24.4834	8.7371	22.1424	8.46771	20.924	6.97129	28.958	15.3007	27.0697	13.0343	21.5475	11.9139
ENST00000344042.31.EGFPCDS	1.15035	0.432993	AGGGCTGGAGTCGGATCCCGAACGCACCCTCGCCATGAGTAAGGGTGAGGAGTTGTTCACGGGAGTGGTCCCTATTCTGGTGGAACTCGACGGGGACGTGAACGGACATAAGTTCTCCGTTAGCGGCGAAGGAGAAGGAGACGCGACATACGGGAAACTGACGCTGAAATTTATCTGCACGACTGGAAAACTGCCCGTCCCTTGGCCAACCCTTGTAACAACTTTTTCCTACGGTGTTCAGTGTTTCAGCAGGTACCCATAGG	27.2193	12.9703	25.6885	12.7403	25.485	11.592	24.3482	12.6436	27.7242	11.885	27.6063	12.594	11.3347	8.47212	11.2133	9.14838	13.0181	9.92161
ENST00000344085.27.EGFPCDS	0.212356	-0.542812	AGGGGAAGCAGATTACGTGGAGTGACGGTCATGAGTAAGGGTGAGGAGTTGTTCACGGGAGTGGTCCCTATTCTGGTGGAACTCGACGGGGACGTGAACGGACATAAGTTCTCCGTTAGCGGCGAAGGAGAAGGAGACGCGACATACGGGAAACTGACGCTGAAATTTATCTGCACGACTGGAAAACTGCCCGTCCCTTGGCCAACCCTTGTAACAACTTTTTCCTACGGTGTTCAGTGTTTCAGCAGGTACCCAGACTAGCA	7.69231	3.11544	5.85615	2.91652	6.64362	2.82036	6.68617	2.70452	7.45539	2.56716	6.48964	2.56037	5.74839	3.73452	5.61293	3.83581	6.18501	4.55274
ENST00000344103.42.EGFPCDS	1.96433	1.33678	AGGAGAACAGACGTTTGAACAGAGCAGGCTTCTGAGGTCTCCAAAATGAGTAAGGGTGAGGAGTTGTTCACGGGAGTGGTCCCTATTCTGGTGGAACTCGACGGGGACGTGAACGGACATAAGTTCTCCGTTAGCGGCGAAGGAGAAGGAGACGCGACATACGGGAAACTGACGCTGAAATTTATCTGCACGACTGGAAAACTGCCCGTCCCTTGGCCAACCCTTGTAACAACTTTTTCCTACGGTGTTCAGTGTTTCTAGAG	117.587	23.0671	105.388	23.9039	113.196	23.1076	105.852	23.9726	117.826	27.4501	114.025	26.4706	26.8361	9.01224	27.5578	9.4988	31.8612	10.7137
ENST00000344120.4.187.EGFPCDS	0.299377	0.508472	AGGGCGAGCTGAGCTGACAGCGCGGAGCTGGCGCTGTGGAGCGCAGGGAGCCTTGCCGGTTCCTCCGACCGGCGTCTGCGAGTACAGCGGCGGCTAACCTGCCCCGGCTTCAGGATTTACACAGACGTGGGGCGAGTCTTGTGACCCTGCAGCTCCTCAAACCAGCCTGTATTGAGCGGTTTGCAGCCTGATGAGTAAGGGTGAGGAGTTGTTCACGGGAGTGGTCCCTATTCTGGTGGAACTCGACGGGGACGTGAACTAAG	19.29	14.8613	19.8035	14.9465	16.6371	13.8116	19.743	13.7855	21.4545	15.1904	20.8125	15.7323	16.9982	9.86871	16.1505	10.475	14.5384	10.6657
ENST00000344147.99.EGFPCDS	0.587532	-0.971854	AGGGTTTAGTTCAGCGCAGCGACTCGGGGACCTGGAGCTGACGCCTAGACACTTGTATTAGCTTTAATAGAAGAGAAAGTGAGGAGCCATAGAATATTAAGGATGAGTAAGGGTGAGGAGTTGTTCACGGGAGTGGTCCCTATTCTGGTGGAACTCGACGGGGACGTGAACGGACATAAGTTCTCCGTTAGCGGCGAAGGAGAAGGAGACGCGACATACGGGAAACTGACGCTGAAATTTATCTGCACGACTGGAAAATAGCT	1.27876	0.207367	1.36874	0.231012	1.41018	0.580362	1.2546	0.38314	1.23045	0.212532	1.12555	0.294062	0.887335	0.694436	0.85727	0.5882	0.80013	0.456074
ENST00000344147.99.EndogCDS	0.774371	-1.23383	AGGGTTTAGTTCAGCGCAGCGACTCGGGGACCTGGAGCTGACGCCTAGACACTTGTATTAGCTTTAATAGAAGAGAAAGTGAGGAGCCATAGAATATTAAGGATGAATTCAGGAAGGCCTGAGACCAGTGAAAACTTGCCTGCTCTCTACACTATTTTCCAAGGAGAGGTTGCTAGTGTGACAGACTAGTGGGCCTTTATCAAAATCCCAGGCTGTCGGAAGCAAGGTCTGGTCCATCGAACTCATAGTTCATCCTGTTAGCG	17.5126	1.96504	18.4694	2.35054	20.445	2.43345	18.7664	2.44158	19.016	2.97544	18.1051	1.97224	12.6156	5.72524	10.5688	5.18742	9.60956	5.5449
ENST00000344209.10.170.EGFPCDS	-1.59081	-2.20016	AGGGGGCGGCACCTGCCCCGGGACCAGAGCGGACGCTCCCTCCCCGCTGCGCCGAGGGAGGGGAAACCCGAGGGGTTCCTTGGAGAAGGTGGTGCGTCCTGGGGCGGCAGCTGAGGAAGAAAGACGCAGTGCCCCGAAGCCCCTGAGCTGAAAAGGGCCAGAAAGGGGGCGGCATGAGTAAGGGTGAGGAGTTGTTCACGGGAGTGGTCCCTATTCTGGTGGAACTCGACGGGGACGTGAACGGACATAAGTTCTCCGTTTAA	0.473981	0.103683	0.334967	0.09818	0.463272	0.208727	0.345578	0.300502	0.598444	0.13423	0.471513	0.294062	1.42745	0.97221	1.47676	0.5882	1.06417	0.80013
ENST00000344257.9.200.EGFPCDS	-0.11482	-1.00983	AGGGAGGGAACTAGCGAGAACGAGGAAGCAGCTGGAGGTGACGCCGGGCAGATTACGCCTGTCAGGGCCGAGCCGAGCGGATCGCTGGGCGCTGTGCAGAGGAAAGGCGGGAGTGCCCGGCTCGCTGTCGCAGAGCCGAGCCTGTTTCTGCGCCGGACCAGTCGAGGACTCTGGACAGTAGAGGCCCCGGGACGACCGAGCTGATGAGTAAGGGTGAGGAGTTGTTCACGGGAGTGGTCCCTATTCTGGTGGAACTCGACTAA	2.69083	0.834404	2.22349	0.976024	2.41818	0.697453	2.93741	0.946582	2.41056	1.05707	2.76824	0.714875	2.65429	2.25306	3.30393	1.88975	2.36839	1.05617
ENST00000344257.9.200.EndogCDS	-0.557033	-1.75252	AGGGAGGGAACTAGCGAGAACGAGGAAGCAGCTGGAGGTGACGCCGGGCAGATTACGCCTGTCAGGGCCGAGCCGAGCGGATCGCTGGGCGCTGTGCAGAGGAAAGGCGGGAGTGCCCGGCTCGCTGTCGCAGAGCCGAGCCTGTTTCTGCGCCGGACCAGTCGAGGACTCTGGACAGTAGAGGCCCCGGGACGACCGAGCTGATGGCGTCTTCGACCCCATCTTCGTCCGCAACCTCCTCGAACGCGGGAGCGGACCCCTAA	3.99427	1.6145	3.96763	0.958698	4.27635	1.61891	5.46914	1.78799	3.57389	2.03024	4.79625	1.68325	7.0601	5.77153	7.7342	5.70053	4.20068	4.45673
ENST00000344288.51.EGFPCDS	1.96244	1.17988	AGGGACCTTTGTGCCTCTTCTTGCAAGGTGTTTTCTCAGCTGTTATCTCAAGACATGAGTAAGGGTGAGGAGTTGTTCACGGGAGTGGTCCCTATTCTGGTGGAACTCGACGGGGACGTGAACGGACATAAGTTCTCCGTTAGCGGCGAAGGAGAAGGAGACGCGACATACGGGAAACTGACGCTGAAATTTATCTGCACGACTGGAAAACTGCCCGTCCCTTGGCCAACCCTTGTAACAACTTTTTCCTACGGTGTTTAGCA	83.9884	47.6104	78.8616	42.3271	90.5823	47.7679	81.3159	47.2164	102.496	56.4104	83.7316	45.0523	20.1541	18.1016	22.7834	20.8999	23.6438	23.9559
ENST00000344293.6.205.EGFPCDS	0.227486	-0.438782	AGGAGCGGGAGGCGGAGCGAGTCCAAAAGTGCGGCTCTCAGGCTGGCGCGCTCCGTGCTGCTGGGGCTTTGAGGTGGTCGCCGGGGGTCCGGGGGACCCTTTCCCCGCCGCGGAAGCCCTAGAGGAGTAATCGGGGACCCTGCTAAGGTCTGGCGGCGGGGCTGGAGAGCAGTGGCAGCAAGGGCTGCGGTGGCGTCCACGCAGCGGGATGAGTAAGGGTGAGGAGTTGTTCACGGGAGTGGTCCCTATTCTGGTGGAATAAG	1.52069	1.19483	1.20126	1.14928	1.42545	1.20654	1.05927	1.29967	1.23604	0.922835	1.47031	1.51087	1.05709	1.41974	1.38289	1.75208	0.912148	1.71228
ENST00000344302.9.191.EGFPCDS	-1.09025	-1.41402	AGGACACTGGCTGTTGTCAGCGGCCTCTGAGGTTTCAGGCTCTTGGCGGTGAAGGTCAGAGTGCAGACCTGAGACCACTGCTCACCGACTTCAGACTCCAGTTTATCTGTGCCCCAGCTTCCTCACTTAGTCTCAGAAGACTTAGGCTGAGGCCTCAGAAGGAGATCTCCATCCTTTGTCCAGAGCAGAACAGGATGAGTAAGGGTGAGGAGTTGTTCACGGGAGTGGTCCCTATTCTGGTGGAACTCGACGGGGACGTGTAA	43.547	21.2452	44.3831	20.7968	42.4937	19.8189	47.2615	21.2305	43.9269	21.0183	43.9521	20.1939	96.4494	51.288	99.0053	59.308	87.1022	54.9689
ENST00000344363.53.EGFPCDS	0.640632	-0.481439	AGGAAAACTCAGAAACTCCTCCAAGCAACCCAGACTTCATACCAGCTCCCAACACCATGAGTAAGGGTGAGGAGTTGTTCACGGGAGTGGTCCCTATTCTGGTGGAACTCGACGGGGACGTGAACGGACATAAGTTCTCCGTTAGCGGCGAAGGAGAAGGAGACGCGACATACGGGAAACTGACGCTGAAATTTATCTGCACGACTGGAAAACTGCCCGTCCCTTGGCCAACCCTTGTAACAACTTTTTCCTACGGTGTTTAG	9.29693	2.97719	8.3684	2.88765	8.18107	2.57599	8.11356	2.63691	8.78091	3.54592	8.02586	2.82908	5.28543	3.966	5.03724	3.37276	5.93697	4.77678
ENST00000344384.73.EGFPCDS	1.10157	0.378157	AGGAGACAACTCAGAAGACACTAGACAACAGCAGTCTTATCTAAAGAAATAAGACCTCCAAGGACGAAGCATCAGAATGAGTAAGGGTGAGGAGTTGTTCACGGGAGTGGTCCCTATTCTGGTGGAACTCGACGGGGACGTGAACGGACATAAGTTCTCCGTTAGCGGCGAAGGAGAAGGAGACGCGACATACGGGAAACTGACGCTGAAATTTATCTGCACGACTGGAAAACTGCCCGTCCCTTGGCCAACCCTTGTATAGA	41.7202	21.7192	44.1463	20.8026	45.0952	21.7738	40.3124	20.7422	32.288	18.8258	40.1192	20.412	19.3362	15.4782	17.1892	15.3057	19.9312	16.9708
ENST00000344408.46.EGFPCDS	-1.77178	-2.16183	AGGGACTCGGCGGCACCCGCCGCTTTGAGGTAGCGGGTCCCGACAGGCGATGAGTAAGGGTGAGGAGTTGTTCACGGGAGTGGTCCCTATTCTGGTGGAACTCGACGGGGACGTGAACGGACATAAGTTCTCCGTTAGCGGCGAAGGAGAAGGAGACGCGACATACGGGAAACTGACGCTGAAATTTATCTGCACGACTGGAAAACTGCCCGTCCCTTGGCCAACCCTTGTAACAACTTTTTCCTACGGTGTTCAGTGTTAGT	0.533228	0.641849	0.531327	0.450473	0.417454	0.514181	0.368115	0.540904	0.559294	0.425063	0.623614	0.593194	1.6435	1.94442	1.70202	2.12127	1.75229	2.94448
ENST00000344414.73.EGFPCDS	1.0801	0.473005	AGGGAAGTTTGCTTGGCAGAGTCTTTCCCTGGGATTCTTACCCTACAAACCAGAAATTGTTCCTCGAGATCTGAGGATGAGTAAGGGTGAGGAGTTGTTCACGGGAGTGGTCCCTATTCTGGTGGAACTCGACGGGGACGTGAACGGACATAAGTTCTCCGTTAGCGGCGAAGGAGAAGGAGACGCGACATACGGGAAACTGACGCTGAAATTTATCTGCACGACTGGAAAACTGCCCGTCCCTTGGCCAACCCTTGTATAGA	11.9828	6.29999	12.567	7.06318	11.1083	6.2618	10.8256	7.04678	12.3101	6.74508	12.0717	6.4288	5.05395	3.88113	4.76817	4.17371	6.91312	6.28102
ENST00000344419.20.EGFPCDS	0.725865	-0.176244	AGGGTGACGTCAGACTCCAGACCATGAGTAAGGGTGAGGAGTTGTTCACGGGAGTGGTCCCTATTCTGGTGGAACTCGACGGGGACGTGAACGGACATAAGTTCTCCGTTAGCGGCGAAGGAGAAGGAGACGCGACATACGGGAAACTGACGCTGAAATTTATCTGCACGACTGGAAAACTGCCCGTCCCTTGGCCAACCCTTGTAACAACTTTTTCCTACGGTGTTCAGTGTTTCAGCAGGTACCCAGACCACAGTAAATAG	31.416	10.319	30.4878	9.40217	29.2981	9.22471	28.0143	9.75881	31.6337	10.8839	31.8246	9.82065	19.043	10.648	18.2655	11.326	17.8589	11.5379
ENST00000344419.20.EndogCDS	0.691454	-0.59455	AGGGTGACGTCAGACTCCAGACCATGTATTTCCTGACTCCCATCTTGGTAGCCATTCTCTGCATTTTGGTTGTGTGGATCTTTAAAAAGTCCGACAGAAGCAGTGAGAAAAAGAAGGGGGAGCCTAGAACCAGGGCCGAAGCTCGCCCCTGGGTGGAGTAAGACTTAAAAGACAGCAGTGACCTGCACCAAGCAGAAGAAGAGTCTGAGTAAGTGCAAGAATCAGAAGAAAAGTTTGAACACATCCCCTTCTCTCATAACTAG	17.6903	6.69498	18.6773	7.42702	18.3425	6.48071	17.2789	6.96414	21.1189	9.2675	19.5855	7.529	14.1665	13.7344	9.89302	9.76161	10.7537	9.76159
ENST00000344420.66.EGFPCDS	-0.811243	-1.46256	AGGGCGCAGGAGACCCCGGGTGACGGGGCCCGGCGCCGCTAACTGGAGCGAACCCCAGCGTCCGCCGACATGAGTAAGGGTGAGGAGTTGTTCACGGGAGTGGTCCCTATTCTGGTGGAACTCGACGGGGACGTGAACGGACATAAGTTCTCCGTTAGCGGCGAAGGAGAAGGAGACGCGACATACGGGAAACTGACGCTGAAATTTATCTGCACGACTGGAAAACTGCCCGTCCCTTGGCCAACCCTTGTAACAACTTAGTT	8.35391	3.94984	9.04988	4.31992	8.69525	3.73163	8.81223	3.98917	8.22721	3.29424	8.62413	4.52247	15.1464	9.37489	14.4985	10.0369	15.7466	13.2262
ENST00000344420.66.EndogCDS	-1.43909	-2.25492	AGGGCGCAGGAGACCCCGGGTGACGGGGCCCGGCGCCGCTAACTGGAGCGAACCCCAGCGTCCGCCGACATGGCCTGGACCAAGTACCAGCTGTTCCTGGCCGGGCTCAGTCTTGTTACCGGCTCCATCAACACGCTCTCGGCAAAAGTGGCGGACAATTTCAGTGCCGAGGGCTGTGGAGGGAGCAAGGAGCACAGCTTCCAGCATCCCTTCCTCCAGGCAGTGGGCAGTTTCCTGGGAGAATTCTCCTGCCTGGCTTAGGC	6.8431	3.97453	7.75622	3.96763	5.99199	4.16944	8.62441	5.00336	6.27528	4.82111	8.39597	5.45028	22.0445	24.0815	19.2479	19.5045	17.6349	21.2835
ENST00000344423.10.126.EGFPCDS	-0.144289	-1.48666	AGGAAGTGCGCAGTTGCGCGAGGAGTCGCTCGGGCACTTATTGAGCGCCGACTGTCTACGGGCGGCCGGGGGTGAGTGGCAGAGGCTTCAGTGTCCCCTTCGCCTCCGCAGGAGAGGAGAGGCAGCAGCATGAGTAAGGGTGAGGAGTTGTTCACGGGAGTGGTCCCTATTCTGGTGGAACTCGACGGGGACGTGAACGGACATAAGTTCTCCGTTAGCGGCGAAGGAGAAGGAGACGCGACATACGGGAAACTGACGTAAGC	1.02202	0.330799	1.23014	0.282989	1.36436	0.366545	1.29967	0.247914	1.49331	0.212532	1.21681	0.491793	1.38887	0.825607	1.53307	1.10131	1.26421	0.680111
ENST00000344442.99.EGFPCDS	1.24809	-0.574011	AGGATCCTAGTACGCGAAAGTAACCGAGACTATCAGGATCCGGAGACGGAAAGTTCCGAAGGCCGCAGTACTTGACCCTGTATTTTGGGAGTCGAACGGAGAATGAGTAAGGGTGAGGAGTTGTTCACGGGAGTGGTCCCTATTCTGGTGGAACTCGACGGGGACGTGAACGGACATAAGTTCTCCGTTAGCGGCGAAGGAGAAGGAGACGCGACATACGGGAAACTGACGCTGAAATTTATCTGCACGACTGGAAAATAGCT	23.9311	4.41395	22.951	3.82324	27.6283	4.70908	23.627	4.81555	26.2029	4.66451	24.1384	3.91914	10.2545	6.25764	9.40494	6.1761	11.5299	7.09715
ENST00000344442.99.EndogCDS	2.14506	0.496073	AGGATCCTAGTACGCGAAAGTAACCGAGACTATCAGGATCCGGAGACGGAAAGTTCCGAAGGCCGCAGTACTTGACCCTGTATTTTGGGAGTCGAACGGAGAATGGAAACTGAAAGTGGAAATCAGGAAAAGGTAAGTGAAGAAGAAAGCACTGAAAAGAAAAAAGAAGTTGAAAAAAAGAAACGGTCACGAGTTAAACAGGTGCTTGCAGATATTGCTAAGCAAGTGGACTTCTGGTTTGGGGAGTCAAATCTTCACTAGAA	4.3152	1.20964	4.84547	0.999125	4.73963	1.37454	4.04176	0.623542	4.13318	1.20248	3.79238	1.1509	1.304	0.871903	0.657032	0.794695	0.952155	0.592096
ENST00000344461.16.EGFPCDS	0.240361	-0.260539	AGGAGACAGCGGCGTTGCCATGAGTAAGGGTGAGGAGTTGTTCACGGGAGTGGTCCCTATTCTGGTGGAACTCGACGGGGACGTGAACGGACATAAGTTCTCCGTTAGCGGCGAAGGAGAAGGAGACGCGACATACGGGAAACTGACGCTGAAATTTATCTGCACGACTGGAAAACTGCCCGTCCCTTGGCCAACCCTTGTAACAACTTTTTCCTACGGTGTTCAGTGTTTCAGCAGGTACCCAGACCACAGTAAACAGTAGC	54.5818	24.3705	54.2704	25.6885	54.4064	22.5425	50.0261	21.4333	57.8533	25.0787	55.0099	25.5935	43.1939	25.6247	43.7208	28.7842	51.0083	32.0692
ENST00000344461.16.EndogCDS	-0.265202	-1.06655	AGGAGACAGCGGCGTTGCCATGGCGGCGTCTCTGGGGCAGGTGTTGGCTCTGGTGCTGGTGGCCGCTCTGTGGGGTGGCACGCAGCCGCTGCTGAAGCGGGCCTCCGCCGGCCTGCAGCGGGTTCAGTAGCCGACCTGGGCCCAGCAGTTGCTACAGGAGAGTAAGACCCTCTTCTTGAATACTGAGTACCTGAGTCCCTTTCTCCTCAACCAGTGTGGATCCCTTCTCTATTACCTCACCTTGGCATCGACAGATCTGTAGA	67.8632	37.4692	75.9509	39.9188	71.5627	35.9825	72.1506	37.7055	57.02	29.7265	78.3624	39.4803	86.8122	78.2398	85.2514	76.466	80.7651	74.9082
ENST00000344462.46.EGFPCDS	0.587437	0.146202	AGGCCCCGCTGAGCCTGAGCCCGACCCGGGGCGCCTCCCGCCAGGCACCATGAGTAAGGGTGAGGAGTTGTTCACGGGAGTGGTCCCTATTCTGGTGGAACTCGACGGGGACGTGAACGGACATAAGTTCTCCGTTAGCGGCGAAGGAGAAGGAGACGCGACATACGGGAAACTGACGCTGAAATTTATCTGCACGACTGGAAAACTGCCCGTCCCTTGGCCAACCCTTGTAACAACTTTTTCCTACGGTGTTCAGTGTTAGT	14.5206	6.60117	14.8598	5.85037	15.0945	7.68216	14.8523	6.25796	15.1848	6.57729	14.9312	6.3781	10.3162	5.57864	8.9544	5.48778	10.4897	6.64908
ENST00000344517.55.EGFPCDS	-0.103455	-0.497701	AGGGGGCTTTGCGCGCGCCTGGCCGGCGGGCTGAGGCGTACGGGTCGCACGCAGCGCCATGAGTAAGGGTGAGGAGTTGTTCACGGGAGTGGTCCCTATTCTGGTGGAACTCGACGGGGACGTGAACGGACATAAGTTCTCCGTTAGCGGCGAAGGAGAAGGAGACGCGACATACGGGAAACTGACGCTGAAATTTATCTGCACGACTGGAAAACTGCCCGTCCCTTGGCCAACCCTTGTAACAACTTTTTCCTACGGTTAGG	6.41355	2.72045	6.73399	2.64508	7.41235	3.00363	6.93409	2.62188	7.33234	3.75845	6.6316	3.00146	7.19899	3.98915	7.47139	4.09863	7.56923	4.34471
ENST00000344546.70.EGFPCDS	1.35523	-0.0463725	AGGTTCCCGTGACCCACTTCCGTTACTTGCTGCGGAGGACCGTGGGCAGCCAGGGTCGGTGAAGGATCCCAAAATGAGTAAGGGTGAGGAGTTGTTCACGGGAGTGGTCCCTATTCTGGTGGAACTCGACGGGGACGTGAACGGACATAAGTTCTCCGTTAGCGGCGAAGGAGAAGGAGACGCGACATACGGGAAACTGACGCTGAAATTTATCTGCACGACTGGAAAACTGCCCGTCCCTTGGCCAACCCTTGTAACATAGA	5.28291	1.76755	5.76952	1.41495	6.36362	1.91927	5.85228	1.52505	5.95089	2.06379	5.13087	1.52608	2.57713	1.65893	2.04618	1.43921	2.07234	2.12835
ENST00000344550.54.EGFPCDS	2.04301	1.53829	AGGTCCTGGAGCCCAGGCTCTTTTCCACAGAGGAGGAAAGAGCAGGCAGCAGAGACCATGAGTAAGGGTGAGGAGTTGTTCACGGGAGTGGTCCCTATTCTGGTGGAACTCGACGGGGACGTGAACGGACATAAGTTCTCCGTTAGCGGCGAAGGAGAAGGAGACGCGACATACGGGAAACTGACGCTGAAATTTATCTGCACGACTGGAAAACTGCCCGTCCCTTGGCCAACCCTTGTAACAACTTTTTCCTACGGTTAGGT	121.961	40.7031	94.5762	30.7708	127.293	41.109	116.963	40.1696	116.932	41.041	106.395	35.906	30.6401	13.9582	31.1245	15.3933	20.8514	9.97762
ENST00000344578.56.EGFPCDS	0.976607	-0.102812	AGGCACAGGGAGCTCCAGCCCTTCTCACACTCGACCCGCAGAAACCACCCACCTTCACCATGAGTAAGGGTGAGGAGTTGTTCACGGGAGTGGTCCCTATTCTGGTGGAACTCGACGGGGACGTGAACGGACATAAGTTCTCCGTTAGCGGCGAAGGAGAAGGAGACGCGACATACGGGAAACTGACGCTGAAATTTATCTGCACGACTGGAAAACTGCCCGTCCCTTGGCCAACCCTTGTAACAACTTTTTCCTACGGTTAG	45.4429	11.3706	47.392	12.7345	43.4559	11.1542	45.0678	11.9074	50.1295	11.7675	46.5784	12.016	25.4164	13.4335	22.946	11.3135	22.2196	13.3142
ENST00000344579.23.EGFPCDS	0.239796	-0.455106	AGGCGGGGTCGGTAAGGGGTGCGGCAATGAGTAAGGGTGAGGAGTTGTTCACGGGAGTGGTCCCTATTCTGGTGGAACTCGACGGGGACGTGAACGGACATAAGTTCTCCGTTAGCGGCGAAGGAGAAGGAGACGCGACATACGGGAAACTGACGCTGAAATTTATCTGCACGACTGGAAAACTGCCCGTCCCTTGGCCAACCCTTGTAACAACTTTTTCCTACGGTGTTCAGTGTTTCAGCAGGTACCCAGACCACAGTTAG	2.97225	0.666535	2.11376	0.456248	2.96799	0.677089	2.62188	0.811356	2.19802	1.11859	2.57558	0.608404	2.16047	1.01851	2.45292	1.16388	1.8723	0.680111
ENST00000344595.72.EGFPCDS	0.347055	-0.689784	AGGGTGCGCAGAGGTGCGGCCGGGGAGGCGCGCGGAGGCTGGAGCTGGAGGCGCGGCGCCGGTGAGCTGAGAACCATGAGTAAGGGTGAGGAGTTGTTCACGGGAGTGGTCCCTATTCTGGTGGAACTCGACGGGGACGTGAACGGACATAAGTTCTCCGTTAGCGGCGAAGGAGAAGGAGACGCGACATACGGGAAACTGACGCTGAAATTTATCTGCACGACTGGAAAACTGCCCGTCCCTTGGCCAACCCTTGTATAGAC	7.85031	4.15721	8.71491	4.00805	8.18107	4.20508	7.94828	4.06429	8.33907	3.46203	7.98023	3.90393	7.23757	6.45054	6.23241	6.68921	5.78494	6.01698
ENST00000344610.12.150.EGFPCDS	0.0351223	-0.709752	AGGACCTTGGGCGAGGAGTTCGGAGCGGCCCCATCGCAGAGCCCACGGCCAGCCGAGCGCGCGCGACGCAGGTGCCCGAGCCCCGGCGCCGCCGCCATCTCTGCCTTCGGTCGAGTTGGACCCCCGGATCAAGGTGTACTTCTCTGAAGTAAGATGAGTAAGGGTGAGGAGTTGTTCACGGGAGTGGTCCCTATTCTGGTGGAACTCGACGGGGACGTGAACGGACATAAGTTCTCCGTTAGCGGCGAAGGAGAAGGATAAGC	6.58636	2.48346	6.79752	2.90497	7.2138	3.06981	8.42909	3.63608	6.00122	2.33225	5.54662	2.32714	7.10639	4.29779	6.68295	4.96215	5.83295	4.25669
ENST00000344610.12.150.EndogCDS	2.05216	0.919597	AGGACCTTGGGCGAGGAGTTCGGAGCGGCCCCATCGCAGAGCCCACGGCCAGCCGAGCGCGCGCGACGCAGGTGCCCGAGCCCCGGCGCCGCCGCCATCTCTGCCTTCGGTCGAGTTGGACCCCCGGATCAAGGTGTACTTCTCTGAAGTAAGATGATTTGTCAAAAATTCTGTGTGGTTTTGTTACATTGGGAATTTATTTAGTTGATAACTGCGTTTAACTTGTCATATCCAATTACTCCTTGGAGATTTAAGTTGTAAGC	125.639	23.2843	139.982	28.2874	141.364	26.213	161.888	32.4017	111.199	21.4881	135.826	27.7027	33.8576	12.5153	29.604	13.9729	34.2616	15.2665
ENST00000344616.4.109.EGFPCDS	-0.646767	-0.992873	AGGCCTCCTGTCTTGTCTCAGCGGCTGCCAACAGATCAGTAGCCATCAGCTCCTCTGGGGCCAGCTATAGGACAACAGAACTCTCACCAAAGGACCAGACACAGTGGGCACCATGAGTAAGGGTGAGGAGTTGTTCACGGGAGTGGTCCCTATTCTGGTGGAACTCGACGGGGACGTGAACGGACATAAGTTCTCCGTTAGCGGCGAAGGAGAAGGAGACGCGACATACGGGAAACTGACGCTGAAATTTATCTGCACGTAAG	1.52069	0.646786	1.28211	1.03955	1.58327	0.631271	2.08098	0.64608	1.87363	1.06266	1.41961	0.659104	2.78546	1.6435	2.72825	1.53933	2.02433	1.35222
ENST00000344616.4.109.EndogCDS	-0.891789	-1.69965	AGGCCTCCTGTCTTGTCTCAGCGGCTGCCAACAGATCAGTAGCCATCAGCTCCTCTGGGGCCAGCTATAGGACAACAGAACTCTCACCAAAGGACCAGACACAGTGGGCACCATGGGACAGTGTCGGTCAGCCAACGCAGAGGAGTCTCAGGAATTCAGTGAGTTGGAGAGGGCCATTGAGACCCTCATCAAGAACTTTCACCAGTACTCCGTGGAGGGTGGGAAGGAGACGCTGACCCCTTCTGAGCTACGGGACCTGTAAG	1.10595	0.720846	1.33987	0.508226	1.25236	0.656726	1.1945	0.465778	1.03469	0.458621	0.897396	0.572914	2.63114	2.00615	1.81466	1.52056	1.8323	1.88831
ENST00000344641.85.EGFPCDS	0.769839	-0.792056	AGGGCAGCTGCGGTCGCCGCCGTCGCACGAGTCTTTCCTTAGTAACCTGGGCGATAGCTGTGGAGTTTTCCAAGGATTGTCTTCAGTCATGAGTAAGGGTGAGGAGTTGTTCACGGGAGTGGTCCCTATTCTGGTGGAACTCGACGGGGACGTGAACGGACATAAGTTCTCCGTTAGCGGCGAAGGAGAAGGAGACGCGACATACGGGAAACTGACGCTGAAATTTATCTGCACGACTGGAAAACTGCCCGTCCCTTGGTAGC	10.4473	2.06379	10.7247	1.99825	10.7978	2.00581	10.142	2.06595	12.1982	2.91951	10.1249	2.08885	5.81783	3.60335	5.58164	3.6168	7.45721	4.04866
ENST00000344641.85.EndogCDS	1.8236	-0.277113	AGGGCAGCTGCGGTCGCCGCCGTCGCACGAGTCTTTCCTTAGTAACCTGGGCGATAGCTGTGGAGTTTTCCAAGGATTGTCTTCAGTCATGGCCTTGGGATTAAAGTGCTTCCGCAGTGTCCACCCTACCTTTCGCAATTATCTTGCAGCCTCTATCAGACCCGTTTCAGAAGTTACACTGAAGACAGTGCAGTAAAGACAACAGTGCCATAGGCAATACAGTGCCTATTCAGCTGTACCAGTCCGCCATTTTGCTACCTAGA	344.303	68.2977	394.389	81.5298	333.897	65.7082	358.589	68.8	325.14	63.8378	360.566	69.2566	102.939	85.1533	108.836	88.3926	86.6621	78.5808
ENST00000344644.75.EGFPCDS	0.881756	-0.509446	AGGGTGCCTGTACTTCTTCCGCCTACTGTATCATAGCAGCTTAGAATCCCAGCTGCTGGCTCGGGCTGCAGTTCTCTCATGAGTAAGGGTGAGGAGTTGTTCACGGGAGTGGTCCCTATTCTGGTGGAACTCGACGGGGACGTGAACGGACATAAGTTCTCCGTTAGCGGCGAAGGAGAAGGAGACGCGACATACGGGAAACTGACGCTGAAATTTATCTGCACGACTGGAAAACTGCCCGTCCCTTGGCCAACCCTTTAGGT	31.2778	6.46786	28.9977	6.31817	34.7759	6.32289	30.9517	6.39319	33.3227	7.8357	31.0539	6.56569	17.7235	8.59557	16.8388	10.2872	17.0108	9.43354
ENST00000344651.17.EGFPCDS	0.951923	0.273761	AGGATCTTGGCGGCGGAGCGATGAGTAAGGGTGAGGAGTTGTTCACGGGAGTGGTCCCTATTCTGGTGGAACTCGACGGGGACGTGAACGGACATAAGTTCTCCGTTAGCGGCGAAGGAGAAGGAGACGCGACATACGGGAAACTGACGCTGAAATTTATCTGCACGACTGGAAAACTGCCCGTCCCTTGGCCAACCCTTGTAACAACTTTTTCCTACGGTGTTCAGTGTTTCAGCAGGTACCCAGACCACAGTAAACAGTAG	17.7545	11.6816	15.7839	11.4466	18.2	12.6712	15.1904	11.2763	18.4399	11.1299	17.2128	11.438	8.40267	8.42582	8.84177	10.1496	9.2015	10.2017
ENST00000344657.28.EGFPCDS	1.63875	0.370592	AGGGTCTTTCTTCTCTGGGCGCCCACCAACAATGAGTAAGGGTGAGGAGTTGTTCACGGGAGTGGTCCCTATTCTGGTGGAACTCGACGGGGACGTGAACGGACATAAGTTCTCCGTTAGCGGCGAAGGAGAAGGAGACGCGACATACGGGAAACTGACGCTGAAATTTATCTGCACGACTGGAAAACTGCCCGTCCCTTGGCCAACCCTTGTAACAACTTTTTCCTACGGTGTTCAGTGTTTCAGCAGGTACCCAGACTAGC	2.32053	0.706034	2.21194	0.866294	1.904	0.90618	1.99834	0.631055	2.10854	1.01791	2.59586	0.755435	0.702152	0.694436	0.644517	0.625744	0.752122	0.544089
ENST00000344683.41.EGFPCDS	0.198016	-0.487724	AGGAAGCACCGCGTAGGCCAGCTGGCCGGATCCCGCCGTCTGTCATGAGTAAGGGTGAGGAGTTGTTCACGGGAGTGGTCCCTATTCTGGTGGAACTCGACGGGGACGTGAACGGACATAAGTTCTCCGTTAGCGGCGAAGGAGAAGGAGACGCGACATACGGGAAACTGACGCTGAAATTTATCTGCACGACTGGAAAACTGCCCGTCCCTTGGCCAACCCTTGTAACAACTTTTTCCTACGGTGTTCAGTGTTTCAGCTAG	27.3082	13.2961	28.992	14.6577	28.4785	13.3585	24.7088	11.2763	31.0911	14.8381	25.842	12.741	24.5907	17.4458	23.4091	18.5095	24.332	20.0193
ENST00000344686.81.EGFPCDS	0.948649	0.00479171	AGGGGGAGATCGCGGGCGAGCGGAGCGCAACACTCGCTTGGTTGGGGAGATCGGCGCTTGGCCGGAGTAGCACAAGCCTGGGAGATGAGTAAGGGTGAGGAGTTGTTCACGGGAGTGGTCCCTATTCTGGTGGAACTCGACGGGGACGTGAACGGACATAAGTTCTCCGTTAGCGGCGAAGGAGAAGGAGACGCGACATACGGGAAACTGACGCTGAAATTTATCTGCACGACTGGAAAACTGCCCGTCCCTTGGCCATAGAC	10.24	5.40634	8.33952	4.75306	8.6138	5.27926	7.94828	6.19035	9.24513	6.06834	8.05628	5.18664	4.39809	5.23913	4.94964	5.86322	4.18468	5.21685
ENST00000344692.39.EGFPCDS	1.25472	0.237353	AGGAGGTCCCAGGTGTGACACCTTCAGCAGGTCTCAGGGAAGATGAGTAAGGGTGAGGAGTTGTTCACGGGAGTGGTCCCTATTCTGGTGGAACTCGACGGGGACGTGAACGGACATAAGTTCTCCGTTAGCGGCGAAGGAGAAGGAGACGCGACATACGGGAAACTGACGCTGAAATTTATCTGCACGACTGGAAAACTGCCCGTCCCTTGGCCAACCCTTGTAACAACTTTTTCCTACGGTGTTCAGTGTTTCAGCTAGAG	54.7201	15.5969	52.9825	14.5595	55.1395	14.5091	48.6438	14.9199	53.4909	14.8437	52.9362	15.0377	20.9025	11.1959	22.3015	12.4023	23.3558	14.3383
ENST00000344700.21.EGFPCDS	1.01896	0.332636	AGGCCGGACCCTGCAGCCGCAGAGATGAGTAAGGGTGAGGAGTTGTTCACGGGAGTGGTCCCTATTCTGGTGGAACTCGACGGGGACGTGAACGGACATAAGTTCTCCGTTAGCGGCGAAGGAGAAGGAGACGCGACATACGGGAAACTGACGCTGAAATTTATCTGCACGACTGGAAAACTGCCCGTCCCTTGGCCAACCCTTGTAACAACTTTTTCCTACGGTGTTCAGTGTTTCAGCAGGTACCCAGACCACAGTTAGAA	30.789	9.36606	28.7552	9.69671	29.2218	8.75125	30.4784	8.78218	32.3328	8.90396	26.785	9.11085	14.398	7.00609	15.0429	7.65285	14.4904	7.00914
ENST00000344730.45.EGFPCDS	1.79568	0.385534	AGGCTCTTTACACAGAACAGTTTAACTTTTGTGCTTCTGGGCAGAGGTATGAGTAAGGGTGAGGAGTTGTTCACGGGAGTGGTCCCTATTCTGGTGGAACTCGACGGGGACGTGAACGGACATAAGTTCTCCGTTAGCGGCGAAGGAGAAGGAGACGCGACATACGGGAAACTGACGCTGAAATTTATCTGCACGACTGGAAAACTGCCCGTCCCTTGGCCAACCCTTGTAACAACTTTTTCCTACGGTGTTCAGTGTTAGTT	3.55979	0.710971	3.66731	0.941373	3.05454	0.936725	2.55427	0.435728	3.68015	1.09622	2.66177	0.877116	0.848755	0.478389	0.938616	0.663289	0.944154	0.696113
ENST00000344743.8.124.EGFPCDS	0.27021	-0.449146	AGGACTCTGCGAGACTCTGCTGAACTGGCTGCATCAGGGAGAAATTTCATCTCCCAGAAGGGTGTTGCTCATCGTTTCTTCCCGGAAACATCTGCAGAGACTAGCTTTTCAGGCTAAGGTATCCTCCATGAGTAAGGGTGAGGAGTTGTTCACGGGAGTGGTCCCTATTCTGGTGGAACTCGACGGGGACGTGAACGGACATAAGTTCTCCGTTAGCGGCGAAGGAGAAGGAGACGCGACATACGGGAAACTGACGCTGTAAG	7.85524	4.22139	6.4972	4.40655	9.26034	4.26617	8.09854	3.76379	9.11649	4.96094	8.27936	4.63401	7.12183	5.10796	6.58283	6.05095	6.52106	6.69709
ENST00000344762.6.178.EGFPCDS	-1.0286	-1.78806	AGGAGACTGAGTCTGTGGCGAGCTGCGGGCCGATTCCTGGCCAGTGCCATCTCAGCCGGAGCAGGCCTCGGGGCCTCAGAAGCAGGCTTTTATCTGGCCCGAGGCTCCCAGCCGTTCAGCGCGTCTTCCCATAACCTATACCGATTATTGGGACTCTCGGCTGCAGACACAGGAGTCACAGATGAGTAAGGGTGAGGAGTTGTTCACGGGAGTGGTCCCTATTCTGGTGGAACTCGACGGGGACGTGAACGGACATAAGTAAG	12.5802	7.50963	12.3014	6.30662	12.7069	7.45307	12.6737	7.82057	12.1646	6.80101	11.3619	7.91939	27.6463	24.5676	25.0173	27.2136	22.5477	23.6278
ENST00000344768.10.233.EGFPCDS	-1.22481	-1.78432	AGGGAGGAGTGGGGCAGGCTCGGCGCCGGTAGGAAGAGTCAGAGGGGTGACCAGAGAGCCCAACGCCTGGTGCTCAAGACTTTCTCCGAGCTAGTAAACCCACGTAGTCGAACACCGTGAGTCTTCTCCTGCAGGGCGTGTGAGTAGGAGGCGAGCTTGGCTTTGGAGTGCTGGGAACCTGAGGAATTGCCAAGGACCCAGAGCCCAGCCCTGACCACCAGAGTGCCCAAAACACAATGAGTAAGGGTGAGGAGTTGTTCTAA	6.95665	1.19976	5.03605	1.02223	5.9309	1.19127	6.27298	1.11937	5.8614	0.766232	6.13981	1.02922	15.1773	3.40274	14.705	3.98599	12.226	3.39255
ENST00000344770.73.EGFPCDS	0.762327	-0.427414	AGGGGTCTCATTCTGTTGCCCAGGCTGGAGTGCAGTGGTGCGATCTCGGCTCACAGCAACCTCTCTGCCTCCAGAAATGAGTAAGGGTGAGGAGTTGTTCACGGGAGTGGTCCCTATTCTGGTGGAACTCGACGGGGACGTGAACGGACATAAGTTCTCCGTTAGCGGCGAAGGAGAAGGAGACGCGACATACGGGAAACTGACGCTGAAATTTATCTGCACGACTGGAAAACTGCCCGTCCCTTGGCCAACCCTTGTATAGA	9.11919	3.47586	8.91705	4.06003	9.55561	3.63999	9.43577	4.16196	9.69256	4.13877	8.88777	3.57944	6.10332	5.02309	5.06227	4.63677	5.21685	5.80094
ENST00000344770.73.EndogCDS	0.103408	-1.95199	AGGGGTCTCATTCTGTTGCCCAGGCTGGAGTGCAGTGGTGCGATCTCGGCTCACAGCAACCTCTCTGCCTCCAGAAATGACCTCCACCTTCAACCCCCGAGAAGTTAAACTGTCCAAGCAAGAAGGGCAAAACTAGTGCTTCTTCCTGCGAATTGAGAAGGACACCGAGGGCCACCTGGTCCGGGTGGTTGAGAAGTGTAGCCCAGCAGAGAAGGCTGGCCTTCAAGAGTGAGACAGAGTTCTTAGGATCAAGTGTGTCTAGT	3.31293	0.938087	3.64421	1.05688	3.15636	0.901089	3.56095	0.886482	3.22712	0.66556	3.35636	0.735155	3.54162	3.71137	3.35399	3.2789	2.52041	2.92048
ENST00000344773.6.138.EGFPCDS	-1.25302	-2.89861	AGGGAGTGCGCACGCATCCTGCCCGCGGCGCGCGCGCAGGTCGGTGCGTCTGTCGGGGGCGCGCTCGGGTACCTGTACCCCACGTAGTCGCCGGTTACCGATCGGACTAAGTTCCAGTGGTGATTTACAAGTCAAGTTAAAATGAGTAAGGGTGAGGAGTTGTTCACGGGAGTGGTCCCTATTCTGGTGGAACTCGACGGGGACGTGAACGGACATAAGTTCTCCGTTAGCGGCGAAGGAGAAGGAGACGCGACATACTAAGC	0.597413	0.143182	0.889395	0.346517	0.712726	0.127272	0.826381	0.187814	0.732675	0.139823	0.897396	0.157171	1.71294	1.11881	2.25268	1.53307	1.52825	1.2002
ENST00000344773.6.138.EndogCDS	-1.23936	-1.9774	AGGGAGTGCGCACGCATCCTGCCCGCGGCGCGCGCGCAGGTCGGTGCGTCTGTCGGGGGCGCGCTCGGGTACCTGTACCCCACGTAGTCGCCGGTTACCGATCGGACTAAGTTCCAGTGGTGATTTACAAGTCAAGTTAAAATGTCCCCAGAAGTGGCCTTGAACCGAATATCTCCAAGTCTCTCCCCTTTCATATCTAGCGTGGTCCGGAAGTGAAAAGTGGGACTGGAGTCTACAAACTGTTTGAGGATAACTGACTAAGC	5.37672	2.52296	7.08051	2.82989	5.9309	2.72363	7.58768	2.63691	5.55938	2.38818	5.86603	3.30566	16.435	10.5709	14.0918	10.2059	13.2662	11.3538
ENST00000344774.36.EGFPCDS	0.123773	-0.526595	AGGAGGGACTGGAGCCAGCAAGGCCAGAGTGAAAGCAAAATGAGTAAGGGTGAGGAGTTGTTCACGGGAGTGGTCCCTATTCTGGTGGAACTCGACGGGGACGTGAACGGACATAAGTTCTCCGTTAGCGGCGAAGGAGAAGGAGACGCGACATACGGGAAACTGACGCTGAAATTTATCTGCACGACTGGAAAACTGCCCGTCCCTTGGCCAACCCTTGTAACAACTTTTTCCTACGGTGTTCAGTGTTTCAGCAGGTAGTA	6.12719	2.79945	5.21509	2.76059	5.35562	2.67272	5.60437	2.80218	5.9397	1.93516	5.62267	2.61614	6.17276	4.2052	5.66299	3.69189	3.6806	3.24053
ENST00000344785.14.EGFPCDS	0.431331	0.048941	AGGCCGCCCCCGGCGCCATGAGTAAGGGTGAGGAGTTGTTCACGGGAGTGGTCCCTATTCTGGTGGAACTCGACGGGGACGTGAACGGACATAAGTTCTCCGTTAGCGGCGAAGGAGAAGGAGACGCGACATACGGGAAACTGACGCTGAAATTTATCTGCACGACTGGAAAACTGCCCGTCCCTTGGCCAACCCTTGTAACAACTTTTTCCTACGGTGTTCAGTGTTTCAGCAGGTACCCAGACCACAGTAAACAGCACTAG	3.9054	1.63425	3.82902	1.9636	4.56653	1.70036	3.92907	1.495	4.5918	1.71144	4.28418	1.7593	2.86262	1.52776	3.05989	1.60816	3.36055	1.80829
ENST00000344803.47.EGFPCDS	-1.88052	-1.6808	AGGGGCACCCTCAGTGCTCAGTTGCTTCAGGCAGCTGAGCTATTCAGACCATGAGTAAGGGTGAGGAGTTGTTCACGGGAGTGGTCCCTATTCTGGTGGAACTCGACGGGGACGTGAACGGACATAAGTTCTCCGTTAGCGGCGAAGGAGAAGGAGACGCGACATACGGGAAACTGACGCTGAAATTTATCTGCACGACTGGAAAACTGCCCGTCCCTTGGCCAACCCTTGTAACAACTTTTTCCTACGGTGTTCAGTGTTAG	7.18871	4.93236	7.03431	5.5154	7.5498	5.62035	6.63359	5.05595	7.74622	5.44752	7.88897	5.76463	23.85	14.1665	26.1561	15.8251	30.933	21.7635
ENST00000344839.89.EGFPCDS	-0.530778	-0.237211	AGGAAGCCTCCCTGGGCCTCTCCAGGGGATTCTTGAGCCCTGGCTGACAAAGACCAGGAAGATCTGAGATACCGGGAAGCCTGTGACTGCCCATGAGTAAGGGTGAGGAGTTGTTCACGGGAGTGGTCCCTATTCTGGTGGAACTCGACGGGGACGTGAACGGACATAAGTTCTCCGTTAGCGGCGAAGGAGAAGGAGACGCGACATACGGGAAACTGACGCTGAAATTTATCTGCACGACTGGAAAACTGCCCGTCCCTTAG	11.8446	11.4595	12.2205	11.4871	12.3658	11.4698	10.1194	9.63861	13.0427	13.121	11.7828	11.6814	16.1726	12.0755	15.5247	12.1019	19.7072	16.2426
ENST00000344843.76.EGFPCDS	1.05966	0.216439	AGGATTTCCGACCCGGGCAAGAGTGCAGCGGCGCTGCGCGTGCGTTGTTGAGTGTTCGGGACGCCGGCCTGCAGGCGCCATGAGTAAGGGTGAGGAGTTGTTCACGGGAGTGGTCCCTATTCTGGTGGAACTCGACGGGGACGTGAACGGACATAAGTTCTCCGTTAGCGGCGAAGGAGAAGGAGACGCGACATACGGGAAACTGACGCTGAAATTTATCTGCACGACTGGAAAACTGCCCGTCCCTTGGCCAACCCTTTAGG	7.76143	3.06606	7.479	2.5007	7.24944	3.22254	7.31723	2.49417	8.32788	2.6902	7.67096	2.36771	3.966	2.09874	4.01728	2.47169	2.99249	2.41639
ENST00000344843.76.EndogCDS	0.465949	-0.510316	AGGATTTCCGACCCGGGCAAGAGTGCAGCGGCGCTGCGCGTGCGTTGTTGAGTGTTCGGGACGCCGGCCTGCAGGCGCCATGGTCTTCCTCACCGCGCAGCTCTGGCTGCGGAATCGCGTCACCGACCGCTACTTTCGGATCCAGGAGGTGCTGAAGCACGCCAGGCACTTCCGGGGAAGGAAAAATCGCTGCTACAGGTTGGCGGTCAGAACCGTGATTCGAGCCTTTGTGAAAGTCACCAAAGCCCGATACCTGAAGTAGA	9.66229	4.08808	8.60518	4.51628	8.93452	3.64508	9.31557	4.28967	9.83798	4.70366	10.3327	4.55796	7.46133	6.34251	6.53277	6.32627	6.48906	5.64092
ENST00000344862.77.EGFPCDS	0.369698	-1.04774	AGGACTTAAGGCTTCCGGGCAGTCGCACAGCGTTGTGCAAAGTAAGTCCTTCCACTGAACCGAGGCACTGTTATAGAAGAATGAGTAAGGGTGAGGAGTTGTTCACGGGAGTGGTCCCTATTCTGGTGGAACTCGACGGGGACGTGAACGGACATAAGTTCTCCGTTAGCGGCGAAGGAGAAGGAGACGCGACATACGGGAAACTGACGCTGAAATTTATCTGCACGACTGGAAAACTGCCCGTCCCTTGGCCAACCCTTTAG	12.7679	2.53283	11.9318	2.3852	13.6945	2.36727	12.6211	2.6895	13.8761	2.72935	12.6447	2.42348	10.0848	4.76846	9.57389	4.96215	10.3057	5.88096
ENST00000344865.45.EGFPCDS	0.52418	-0.475345	AGGAAAGTTGTTTGACGCCGGCCCGGCGGCGGGTCACGTGAGCGGAAAATGAGTAAGGGTGAGGAGTTGTTCACGGGAGTGGTCCCTATTCTGGTGGAACTCGACGGGGACGTGAACGGACATAAGTTCTCCGTTAGCGGCGAAGGAGAAGGAGACGCGACATACGGGAAACTGACGCTGAAATTTATCTGCACGACTGGAAAACTGCCCGTCCCTTGGCCAACCCTTGTAACAACTTTTTCCTACGGTGTTCAGTGTTAGTT	2.41928	1.52069	3.19374	1.32254	2.43854	1.31345	2.42656	1.47246	3.14323	1.82889	2.89499	1.14583	1.99843	1.72837	1.82092	1.65196	1.88031	2.53641
ENST00000344870.33.EGFPCDS	-0.0111824	-0.593523	AGGGAGGACCCCGGCGGCGCCGCAGTCCCGCGAGCCATGAGTAAGGGTGAGGAGTTGTTCACGGGAGTGGTCCCTATTCTGGTGGAACTCGACGGGGACGTGAACGGACATAAGTTCTCCGTTAGCGGCGAAGGAGAAGGAGACGCGACATACGGGAAACTGACGCTGAAATTTATCTGCACGACTGGAAAACTGCCCGTCCCTTGGCCAACCCTTGTAACAACTTTTTCCTACGGTGTTCAGTGTTTCAGCAGGTACTAGCC	9.30681	4.30532	8.62829	4.52205	8.93452	4.12363	8.36147	3.9516	11.5606	5.19025	8.58357	4.25883	8.28694	5.55549	8.67282	6.95202	10.7698	7.29719
ENST00000344908.9.100.EndogCDS	3.86193	0.660736	AGGTTTTATTAATAGTCTGATCTGTTTTATCTTCTCAGGCCATAAAGAAGTCTGAGTGGAGAACCATTTTCCTAATTTTCAAATTGTTGAGCTGTTTGCCATAATGGAGTATCAGCAAGCTTTGAACTCAATCAGTCAAGATTTGGCTGTCCTTCATAAGGCCAGTCGACCAGCATTATCCTTGCAGGAAACCAGAAAAGCAAAATCTTCATCACCAAAAAAACAGAAGTAGTTCCGAGTCAAATTTGAACATAGAGGATAAG	3.15	0.31105	4.22174	0.167483	3.6909	0.325817	3.4708	0.503341	3.7193	0.357948	2.97104	0.476583	0.277774	0.177467	0.175208	0.181466	0.272044	0.280046
ENST00000344911.97.EGFPCDS	-0.333124	-1.02935	AGGGGAGAAGGACGGGACGGAGCCGGGGCAGCCAGAAGAGGTGGGACTGAGTGGAGTAGCTGGAGTGAGTTCCCGCTGTGAAAAAGCCTGCAACCCTCGGATGAGTAAGGGTGAGGAGTTGTTCACGGGAGTGGTCCCTATTCTGGTGGAACTCGACGGGGACGTGAACGGACATAAGTTCTCCGTTAGCGGCGAAGGAGAAGGAGACGCGACATACGGGAAACTGACGCTGAAATTTATCTGCACGACTGGAAAACTGTAGC	1.56019	1.45157	1.53623	0.987575	2.05163	1.13018	1.30718	1.04425	1.43179	0.57048	1.76944	0.851765	2.19905	2.16047	1.83343	1.98987	1.98432	1.77629
ENST00000344920.9.168.EGFPCDS	-1.07121	-1.9556	AGGGCTGTTCTTCCGGGTTGGAGGCGCAGCGCCGCGGGGCCCAAGCCCGGGTCTGCCAGCGCGACGTCCTCTCGCGGCCCTCAGGGCACAGCCCAAGGCTGTCAGCCTCCCGGCCCAGTGATTTGCCTTCAAGGAAACTGGGGAGTCAGAAAATTGGGAACTCATATCAACATGAGTAAGGGTGAGGAGTTGTTCACGGGAGTGGTCCCTATTCTGGTGGAACTCGACGGGGACGTGAACGGACATAAGTTCTCCGTTTAAGC	1.33801	0.345611	1.0742	0.179034	1.44581	0.371636	1.42739	0.458266	1.23604	0.302019	1.32835	0.314342	2.96293	1.17283	3.00357	1.48301	2.24036	1.02417
ENST00000344922.14.EGFPCDS	0.311378	-0.55845	AGGGAGGTGACCACAACATGAGTAAGGGTGAGGAGTTGTTCACGGGAGTGGTCCCTATTCTGGTGGAACTCGACGGGGACGTGAACGGACATAAGTTCTCCGTTAGCGGCGAAGGAGAAGGAGACGCGACATACGGGAAACTGACGCTGAAATTTATCTGCACGACTGGAAAACTGCCCGTCCCTTGGCCAACCCTTGTAACAACTTTTTCCTACGGTGTTCAGTGTTTCAGCAGGTACCCAGACCACAGTAAACAGCACTAG	22.6178	9.74623	21.0683	10.0779	24.4312	9.69307	21.9893	8.9775	26.3875	11.5942	21.4107	9.81051	19.8609	14.4906	18.3343	14.9365	17.1948	14.5464
ENST00000344922.14.EndogCDS	1.48579	0.312833	AGGGAGGTGACCACAACATGGCTGCGGCGCCTGGGCTGCTCGTCTGGCTGCTCGTGCTCCGGCTGCCCTGGCGGGTGCCGGGCCAGCTGGACCCCAGCACTGGCCGGCGGTTCTCGGAGCACAAACTCTGCGCGGACGACGAAGTCAGCAGTTTAAGTTACCGCGGTGAGGCTCTTGAAGATTTCACAGGCCCGGATTGTCGTTTTGTGAATTTTAAAAAAGGTGATCCTGTATAGTTTTACTATAAACTGGCAAGAGGATAG	18.4063	11.2077	19.3241	10.4302	19.6	11.1796	22.0268	13.5076	20.3415	13.3224	22.3943	14.0136	6.62029	9.06625	7.03337	9.64272	8.08932	10.7537
ENST00000344924.8.146.EGFPCDS	0.502763	-0.574634	AGGGAGTAGTCCTAGGAGGCGCTGGCTCTTTGGCGGCTCGGAGGAGCGGCTGCTGCTGCTGCTGCTGCTGCTGGTGGCCCCTTTGCAGAGTTATTGCTGTCCTTGAATATTAGCCCATTTGAAAACGCCTGGGAAGTTCAGCCATCAGTATGAGTAAGGGTGAGGAGTTGTTCACGGGAGTGGTCCCTATTCTGGTGGAACTCGACGGGGACGTGAACGGACATAAGTTCTCCGTTAGCGGCGAAGGAGAAGGAGACGCGTAA	19.0876	3.41167	17.3952	3.17064	23.3418	3.9709	18.3081	4.37231	16.6166	2.72376	20.7922	3.40706	13.6958	5.16197	13.879	5.31257	12.9301	5.02482
ENST00000344931.9.120.EGFPCDS	-0.774075	-1.7034	AGGGAACAGCAAAGGGTAGAGCAGACCTGCGCCAGGGGCGCACAACGGCCGTGTCCACCTCCCGGCCCCAAGAGTGTGCTTCCCACAGGCAGCCACGCGTAGCAGCCAGAGACAGCTCCAGACATGAGTAAGGGTGAGGAGTTGTTCACGGGAGTGGTCCCTATTCTGGTGGAACTCGACGGGGACGTGAACGGACATAAGTTCTCCGTTAGCGGCGAAGGAGAAGGAGACGCGACATACGGGAAACTGACGCTGAAATAAGC	5.20391	1.17508	4.16399	0.866294	4.93817	1.17091	5.2062	1.06678	4.97771	1.22485	3.96477	0.912606	9.80698	4.02773	8.35994	3.7795	6.02498	2.55242
ENST00000344935.62.EGFPCDS	-0.346493	-0.783671	AGGGCTATATTGGGCCCACCTGCCTGGGTTCCAGCAGCTTCCGCAGCCCCAGCAGGAGACGGAAGATGAGTAAGGGTGAGGAGTTGTTCACGGGAGTGGTCCCTATTCTGGTGGAACTCGACGGGGACGTGAACGGACATAAGTTCTCCGTTAGCGGCGAAGGAGAAGGAGACGCGACATACGGGAAACTGACGCTGAAATTTATCTGCACGACTGGAAAACTGCCCGTCCCTTGGCCAACCCTTGTAACAACTTTTTCCTAG	9.36112	5.18416	9.80644	5.45765	8.77671	4.90253	9.59353	5.57432	10.0673	4.74281	8.832	4.96356	11.4428	8.22521	11.4198	8.19725	12.9701	10.0656
ENST00000344949.18.EGFPCDS	0.255993	-0.674966	AGGACGTGGACGTCAACAGCAATGAGTAAGGGTGAGGAGTTGTTCACGGGAGTGGTCCCTATTCTGGTGGAACTCGACGGGGACGTGAACGGACATAAGTTCTCCGTTAGCGGCGAAGGAGAAGGAGACGCGACATACGGGAAACTGACGCTGAAATTTATCTGCACGACTGGAAAACTGCCCGTCCCTTGGCCAACCCTTGTAACAACTTTTTCCTACGGTGTTCAGTGTTTCAGCAGGTACCCAGACCACAGTAAATAGCA	11.4447	4.6855	10.0721	4.78194	10.8182	4.18472	10.3673	4.04927	9.54155	4.66451	11.1845	4.77597	9.12797	6.55085	8.44129	6.3075	8.93745	8.76143
ENST00000344949.18.EndogCDS	1.20554	-0.892635	AGGACGTGGACGTCAACAGCAATGGCGGAAGGAGAAGAGTTGCCGCCGCTGCCAACGTCGAGCGGCGACGGCTGGGAAAAAGATCTTGAAGAAGCTCTGGAAGCAGGAGGTTGTGATCTTGAAACGTTGAGAAATATAATTCAAGGAAGACCGCTGCCTGCTGATCTGAGGGCCAAAGTTTGGAAGATTGCTCTGAAGTTTGCAGGAAAAGGTGATAGTTTGGCATCAGTGGAGTGTATTTTAGACTTGCCAGAACAGTAGAA	2.37978	1.60956	1.90585	2.03868	2.59636	1.33891	2.20869	1.3147	2.6119	1.70585	2.18518	1.42975	1.2577	3.72681	1.00745	2.29648	0.728118	2.63243
ENST00000344962.20.EGFPCDS	0.426524	-0.424448	AGGCTTTGGCTTCCCCACCGGCAATGAGTAAGGGTGAGGAGTTGTTCACGGGAGTGGTCCCTATTCTGGTGGAACTCGACGGGGACGTGAACGGACATAAGTTCTCCGTTAGCGGCGAAGGAGAAGGAGACGCGACATACGGGAAACTGACGCTGAAATTTATCTGCACGACTGGAAAACTGCCCGTCCCTTGGCCAACCCTTGTAACAACTTTTTCCTACGGTGTTCAGTGTTTCAGCAGGTACCCAGACCACAGTAAATAG	1.45157	0.518416	1.19549	0.727687	1.34909	0.661817	1.27713	0.638567	1.32553	0.41947	1.14076	0.583054	0.887335	0.68672	0.894814	0.769666	1.08818	0.888145
ENST00000345003.9.101.EGFPCDS	-0.896801	-1.0778	AGGTCCCCGCCGTGCCTCCTCGCTGGCCGCGCTCCCTCCCGGTGCCGGCTTCTCTGAGTCACCAACCTGAGGCTGCCCCGGCCGCCTGCGCACCCGGCAGCACCATGAGTAAGGGTGAGGAGTTGTTCACGGGAGTGGTCCCTATTCTGGTGGAACTCGACGGGGACGTGAACGGACATAAGTTCTCCGTTAGCGGCGAAGGAGAAGGAGACGCGACATACGGGAAACTGACGCTGAAATTTATCTGCACGACTGGAAAATAA	2.9525	0.829466	3.11866	0.727687	2.64727	0.865453	3.50085	0.916532	2.65105	1.05707	2.7074	0.973446	6.07246	1.72837	5.26877	2.11502	4.9368	1.78429
ENST00000345005.55.EGFPCDS	-1.0837	-1.11203	AGGGGGGCACTGGTACCTCCAGGACCTGGAGTGTACTGGAAGAAAGTGTGCAGTCCAGATGAGTAAGGGTGAGGAGTTGTTCACGGGAGTGGTCCCTATTCTGGTGGAACTCGACGGGGACGTGAACGGACATAAGTTCTCCGTTAGCGGCGAAGGAGAAGGAGACGCGACATACGGGAAACTGACGCTGAAATTTATCTGCACGACTGGAAAACTGCCCGTCCCTTGGCCAACCCTTGTAACAACTTTTTCCTACGGTTAGG	2.14279	2.02923	1.99825	2.20039	2.14836	1.71054	1.87814	1.90819	2.27633	1.60517	2.30179	2.18011	4.33637	3.65736	4.62425	4.26132	4.51273	4.56874
ENST00000345009.13.EGFPCDS	0.975216	-0.341778	AGGGAATTCATTAGCCATGAGTAAGGGTGAGGAGTTGTTCACGGGAGTGGTCCCTATTCTGGTGGAACTCGACGGGGACGTGAACGGACATAAGTTCTCCGTTAGCGGCGAAGGAGAAGGAGACGCGACATACGGGAAACTGACGCTGAAATTTATCTGCACGACTGGAAAACTGCCCGTCCCTTGGCCAACCCTTGTAACAACTTTTTCCTACGGTGTTCAGTGTTTCAGCAGGTACCCAGACCACAGTAAACAGCACTAGG	2.90807	1.60956	2.49493	1.64018	2.54036	1.82254	2.67447	1.60017	2.32107	1.24163	2.62121	1.68832	1.35029	1.69751	1.30155	1.94606	1.29621	2.40039
ENST00000345034.2.156.EGFPCDS	0.124653	-1.25595	AGGAAGAGAAACCCGAGTTTGAGGACCTTATTTTATTCTACGCTGTTTAGATTTGTATCCTCTGGTAATTTAGTGGCATTAGTCACCTGCTAATTAATCTTTTTCCTTTCCCCTGTGTTCCATATAGAGAAAAGTGGTAAAGAATCTACCTCACTGGGAATGAGTAAGGGTGAGGAGTTGTTCACGGGAGTGGTCCCTATTCTGGTGGAACTCGACGGGGACGTGAACGGACATAAGTTCTCCGTTAGCGGCGAAGGATAAGC	15.6957	4.04859	17.8225	4.35457	17.3701	4.1389	17.2639	4.40987	15.2631	4.78755	18.749	3.45776	13.2483	7.2067	11.9079	8.5727	21.5795	14.1623
ENST00000345034.2.156.EndogCDS	1.03803	-0.421283	AGGAAGAGAAACCCGAGTTTGAGGACCTTATTTTATTCTACGCTGTTTAGATTTGTATCCTCTGGTAATTTAGTGGCATTAGTCACCTGCTAATTAATCTTTTTCCTTTCCCCTGTGTTCCATATAGAGAAAAGTGGTAAAGAATCTACCTCACTGGGAATGTCATCATTACCAACTTCAGAGTGGTTTAACCATCCCGCCCGTTCTTCAGGACAGAGTCCTGAGTTTGGTAATCCTAGTAGTCTTGCTCGCTCTGTCTAAGC	140.649	29.1103	169.389	31.4696	144.281	28.6872	144.534	26.5644	133.643	30.0173	149.373	29.6749	72.0207	33.4564	60.497	35.561	81.6293	48.3519
ENST00000345042.6.117.EGFPCDS	-0.16157	-1.0043	AGGGCCCCGACGCGCACCGCGATTCGCCCCAAGGGCCCTGCGCAGGACGCTGACGCGAAGACTCGGAGGCGGAAGAAAAAAGGAGCTGTTTCTAGGCTTTTCTAGGCGCCCAGCCGAGAAATGAGTAAGGGTGAGGAGTTGTTCACGGGAGTGGTCCCTATTCTGGTGGAACTCGACGGGGACGTGAACGGACATAAGTTCTCCGTTAGCGGCGAAGGAGAAGGAGACGCGACATACGGGAAACTGACGCTGAAATTTTAAGC	3.06113	0.760344	3.18796	0.756563	3.66545	0.722907	3.40319	0.721205	3.38373	0.643188	2.54009	0.643894	4.09717	1.28856	3.29767	1.45798	3.29654	1.50424
ENST00000345042.6.117.EndogCDS	0.113756	-0.774924	AGGGCCCCGACGCGCACCGCGATTCGCCCCAAGGGCCCTGCGCAGGACGCTGACGCGAAGACTCGGAGGCGGAAGAAAAAAGGAGCTGTTTCTAGGCTTTTCTAGGCGCCCAGCCGAGAAATGCTTCGGTTACCCACAGTCTTTCGCCAGAGTAGACCGGTGTCCAGGGTACTGGCTCCTCATCTCACTCGGGCTTAGTCCAAAGAGTTAAAATTTGGTGCAGAGTCCCGAGCCTTAAGTCTTCAAGGTGTAGACCTTTAAGC	23.5805	8.53659	29.3962	10.9153	26.9665	9.41816	26.0686	9.51841	29.128	9.74849	27.0689	10.0539	26.9518	16.0723	22.0387	15.5185	25.7642	18.0589
ENST00000345046.98.EGFPCDS	0.439298	-0.00706523	AGGGTGGGAGAGTTCTGTTGCTGCGGCGGGGCCTGCACGTTGACTGTGGGAAACTCGGAAACAAGCTCACATCTTCCTGTGGGAAACCTTCTAGCAACAGGATGAGTAAGGGTGAGGAGTTGTTCACGGGAGTGGTCCCTATTCTGGTGGAACTCGACGGGGACGTGAACGGACATAAGTTCTCCGTTAGCGGCGAAGGAGAAGGAGACGCGACATACGGGAAACTGACGCTGAAATTTATCTGCACGACTGGAAAACTGTAG	4.37938	3.25368	4.23329	3.47095	4.43417	3.11054	3.74877	3.08766	4.05488	2.83562	3.71126	2.94062	2.60799	3.27156	3.12246	2.99106	3.30454	3.11251
ENST00000345057.80.EGFPCDS	0.413637	0.253742	AGGGCACACCCGGAAGCGGCGGAGTAGAGCGGAGCCTGGCGGGCGTGGGAACCCAGGCCCCGCCGAGGCGGCCAGGAGGTGAGATGAGTAAGGGTGAGGAGTTGTTCACGGGAGTGGTCCCTATTCTGGTGGAACTCGACGGGGACGTGAACGGACATAAGTTCTCCGTTAGCGGCGAAGGAGAAGGAGACGCGACATACGGGAAACTGACGCTGAAATTTATCTGCACGACTGGAAAACTGCCCGTCCCTTGGCCAACCTAG	14.96	8.28972	11.822	9.17116	14.1578	7.48362	13.0193	8.94745	14.9835	7.96434	13.7803	7.95995	10.3857	6.71288	10.8316	6.87693	9.72958	7.24918
ENST00000345080.5.144.EGFPCDS	0.8266	-1.23512	AGGCAAAAGAAGGAAAGCACATTAGACCAGTCGAGCTAAATTTGTGATCGCACAAAATCAAGAGTTTAGATTGAGTCAGAAGATCACTCCGTTCCAAAGGGAAAGTTTTCATCTCACGAGTTTGGAGCTGAGGGCCCGTGGGGCAACATGAGTAAGGGTGAGGAGTTGTTCACGGGAGTGGTCCCTATTCTGGTGGAACTCGACGGGGACGTGAACGGACATAAGTTCTCCGTTAGCGGCGAAGGAGAAGGAGACGCGTAAGC	10.4128	1.4565	8.58208	1.27056	9.33671	1.28291	8.4366	0.856431	8.76413	1.62195	6.92566	1.0495	5.70981	3.2407	5.24999	3.17252	3.72061	2.27237
ENST00000345097.8.117.EGFPCDS	-1.2629	-2.29059	AGGCCGGGAGACGGCGCGACCCGGCGGCGGGGCCACCCGCGAGTCCAGCGTCGCCGCAGCCCCCCAAGTCGGCCGCGAGAAGCAGCGGGGGGGCAGGCGATCGAAGGAGCCTTCACGTAAATGAGTAAGGGTGAGGAGTTGTTCACGGGAGTGGTCCCTATTCTGGTGGAACTCGACGGGGACGTGAACGGACATAAGTTCTCCGTTAGCGGCGAAGGAGAAGGAGACGCGACATACGGGAAACTGACGCTGAAATTTTAAGC	0.627037	0.143182	1.23014	0.282989	0.824725	0.386908	1.22455	0.157764	0.861312	0.251682	0.806135	0.212941	2.5617	1.12653	1.8084	1.10757	2.12835	1.08018
ENST00000345108.29.EGFPCDS	-0.0774064	-1.18025	AGGTTAGACTGCGCCTGAGCACCTGAGAGCGGATGAGTAAGGGTGAGGAGTTGTTCACGGGAGTGGTCCCTATTCTGGTGGAACTCGACGGGGACGTGAACGGACATAAGTTCTCCGTTAGCGGCGAAGGAGAAGGAGACGCGACATACGGGAAACTGACGCTGAAATTTATCTGCACGACTGGAAAACTGCCCGTCCCTTGGCCAACCCTTGTAACAACTTTTTCCTACGGTGTTCAGTGTTTCAGCAGGTACCCAGACTAG	25.753	6.26543	27.4731	6.39902	27.0072	6.06326	24.5585	5.67198	28.1996	7.01354	27.2261	6.14995	26.3808	12.1989	26.9946	14.6174	31.0611	15.6585
ENST00000345136.8.136.EGFPCDS	-1.32847	-1.96684	AGGGGGGCTCTGAGCTGAGCCTGTGCCGAGTGAGCGTCTCGTGGGGCCGCCAGCCTTCAGCTGCCTGTGTGCCACACGGGGCTGCCCAGAGCACCGTGCCTGAGGCCGAGGGTCCGGGCGACGAAGGTGTGGGGGCAGCATGAGTAAGGGTGAGGAGTTGTTCACGGGAGTGGTCCCTATTCTGGTGGAACTCGACGGGGACGTGAACGGACATAAGTTCTCCGTTAGCGGCGAAGGAGAAGGAGACGCGACATACGGGTAAG	1.00227	0.464106	1.028	0.346517	1.01309	0.407272	0.991657	0.330552	0.911649	0.206939	1.20667	0.268712	2.77774	1.36572	2.84088	1.33909	2.08034	1.12018
ENST00000345146.7.223.EGFPCDS	1.16727	0.127812	AGGGGGTTTCTGCAGAGTCTACTTCAGAAGCGGAGGCACTGGGAGTCCGGTTTGGGATTGCCAGGCTGTGGTTGTGAGTCTGAGCTTGTGAGCGGCTGTGGCGCCCCAACTCTTCGCCAGCATATCATCCCGGCAGGCGATAAACTACATTCAGTTGAGTCTGCAAGACTGGGAGGAACTGGGGTGATAAGAAATCTATTCACTGTCAAGGTTTATTGAAGTCAAAATGAGTAAGGGTGAGGAGTTGTTCACGGGAGTGTAAG	39.1775	8.3786	32.203	6.95923	37.5148	8.37962	35.1362	8.26381	30.0844	7.67351	35.9516	8.07656	15.5785	6.68202	14.73	7.3525	16.2746	7.76126
ENST00000345146.7.223.EndogCDS	2.00051	1.14205	AGGGGGTTTCTGCAGAGTCTACTTCAGAAGCGGAGGCACTGGGAGTCCGGTTTGGGATTGCCAGGCTGTGGTTGTGAGTCTGAGCTTGTGAGCGGCTGTGGCGCCCCAACTCTTCGCCAGCATATCATCCCGGCAGGCGATAAACTACATTCAGTTGAGTCTGCAAGACTGGGAGGAACTGGGGTGATAAGAAATCTATTCACTGTCAAGGTTTATTGAAGTCAAAATGTCCAAAAAAATCAGTGGCGGTTCTGTGGTATAAG	55.4113	18.5939	50.0891	16.0553	57.7511	19.6356	54.4134	18.2104	45.2748	16.7285	52.5813	19.2104	13.2329	7.32244	12.2708	8.29111	13.8022	8.88945
ENST00000345239.6.208.EGFPCDS	0.472895	-1.12337	AGGTGGAGGTGTGGCTGCCCGAGGCGGTAGAGCGGAGAAAGCCTATTTTCTTTTCGTTTAGATACATTGCCTTTTGCCTAGGCTGGCGTCGAGACTTGAGGCCGTTGCAGACTTTGGCGCGGCTCGCGCCTCCTGCTTCAAGAGCCCAGCGGTGAGAGCTGGCCTGCGGCACGCGGCCTAAGTCCAGACAGTAACAGTTTGGAGGATCAAGATGAGTAAGGGTGAGGAGTTGTTCACGGGAGTGGTCCCTATTCTGGTGTAAG	41.5375	6.13706	45.4573	5.9601	42.957	6.64362	39.4935	5.66447	40.6662	6.10749	44.0789	6.733	30.6478	12.361	29.6728	14.7425	31.1491	13.3942
ENST00000345254.94.EGFPCDS	0.311395	-1.01881	AGGGGAACCGGAAGTGGAGCCTGGGAGCCTTGACGTTAGGAACGAAGTCTAACCTGGATCTGGAGCCGGGTGAGATCAAATTGGGAAGTCTTTCATAATGAGTAAGGGTGAGGAGTTGTTCACGGGAGTGGTCCCTATTCTGGTGGAACTCGACGGGGACGTGAACGGACATAAGTTCTCCGTTAGCGGCGAAGGAGAAGGAGACGCGACATACGGGAAACTGACGCTGAAATTTATCTGCACGACTGGAAAACTGCCCTAGG	7.70712	2.61677	7.77354	2.31012	9.10252	2.65236	7.85062	2.2162	7.83011	2.08057	6.5809	1.95196	6.68202	5.05395	5.72556	4.35518	6.38504	4.51273
ENST00000345264.10.113.EGFPCDS	-1.84217	-1.77052	AGGAGGGCGTGTTCGCTGTTCAGTGCCGGTGTTGCAGGGAGTGAGGGCAGCTGGAGTGCGTTCTGCCGAAGCTTGTGGTTGCACGCCCATCGTCTTAGGGGCTACCTTCCGTGACCATGAGTAAGGGTGAGGAGTTGTTCACGGGAGTGGTCCCTATTCTGGTGGAACTCGACGGGGACGTGAACGGACATAAGTTCTCCGTTAGCGGCGAAGGAGAAGGAGACGCGACATACGGGAAACTGACGCTGAAATTTATCTGCTAA	1.96011	0.459169	2.24659	0.456248	1.93454	0.458181	1.63022	0.608517	2.43852	0.559294	2.32207	0.608404	6.99066	1.52776	7.00834	1.87098	8.26534	1.92831
ENST00000345317.7.161.EGFPCDS	0.299859	-1.32467	AGGGACTTCCTTGTTGTGAGCCCCGGCCCGGCAGTGTCCCGACTCGTAGCCCCGCTGTTCTTAATCCGGGCCGCTAGCCTGAGTCTAGGTCGCAGCCGCAGCCCCACCCCGTCGGTCACCTTTTCAGCGCAGGTCCTTTCCCCGCACGCCCTGCGCTCCCTAACATGAGTAAGGGTGAGGAGTTGTTCACGGGAGTGGTCCCTATTCTGGTGGAACTCGACGGGGACGTGAACGGACATAAGTTCTCCGTTAGCGGCGAATAA	18.3717	4.46332	19.9479	4.23906	18.3221	4.06763	22.8757	4.7855	17.5283	4.64773	21.2333	5.43507	15.1387	10.0693	15.994	11.9017	16.6987	12.49
ENST00000345348.9.132.EGFPCDS	-0.83591	-1.31948	AGGTGTCCAGGCAGGTGCAGGCGCCGCGGGGCCGGATCCTCCGCGCGGCCGAGTCCATCTCCTGGGAAAGTGGGCGGACAGTGTTTCCTTGACTGACTATTGTGAGCGCCCTCTCTCTCCGGCGGAGCGGAGACCATGAGTAAGGGTGAGGAGTTGTTCACGGGAGTGGTCCCTATTCTGGTGGAACTCGACGGGGACGTGAACGGACATAAGTTCTCCGTTAGCGGCGAAGGAGAAGGAGACGCGACATACGGGAAATAAGC	2.38965	1.02696	2.33899	0.58908	2.50981	1.15563	2.50919	0.886482	2.09176	0.715896	1.94689	0.866976	3.91971	2.04473	3.84207	2.14005	4.48873	2.20036
ENST00000345358.54.EGFPCDS	-1.46803	-1.73176	AGGGCGCTGCGGCCGCCCGCGCGGACCCGGCGAGAGGCGGCGGCGGGAGCGGCGGTGATGAGTAAGGGTGAGGAGTTGTTCACGGGAGTGGTCCCTATTCTGGTGGAACTCGACGGGGACGTGAACGGACATAAGTTCTCCGTTAGCGGCGAAGGAGAAGGAGACGCGACATACGGGAAACTGACGCTGAAATTTATCTGCACGACTGGAAAACTGCCCGTCCCTTGGCCAACCCTTGTAACAACTTTTTCCTACGGTTAGGT	0.587539	0.227116	0.635282	0.254113	0.544726	0.391999	0.450753	0.308015	0.469807	0.357948	0.654034	0.218011	1.38887	0.655856	1.7646	1.18266	1.42423	1.00816
ENST00000345382.36.EGFPCDS	-0.0452495	-0.890026	AGGACTTCGCCGGGTCGCGCCCCGACGGCCGGAGCGTGGATGAGTAAGGGTGAGGAGTTGTTCACGGGAGTGGTCCCTATTCTGGTGGAACTCGACGGGGACGTGAACGGACATAAGTTCTCCGTTAGCGGCGAAGGAGAAGGAGACGCGACATACGGGAAACTGACGCTGAAATTTATCTGCACGACTGGAAAACTGCCCGTCCCTTGGCCAACCCTTGTAACAACTTTTTCCTACGGTGTTCAGTGTTTCAGCAGGTAGTA	4.20164	2.08354	4.10623	2.11953	3.61963	2.13818	3.74877	1.96078	4.53587	2.11972	3.6707	1.82521	3.87341	3.58792	4.28635	3.97348	4.12067	3.76861
ENST00000345392.60.EGFPCDS	-1.15781	-1.18893	AGGCCCGCGTCCGACCCGCGGATCCCGCGGCGTCCGGCCCGGGTGGTCTGGATCGCGGAGGGAATGAGTAAGGGTGAGGAGTTGTTCACGGGAGTGGTCCCTATTCTGGTGGAACTCGACGGGGACGTGAACGGACATAAGTTCTCCGTTAGCGGCGAAGGAGAAGGAGACGCGACATACGGGAAACTGACGCTGAAATTTATCTGCACGACTGGAAAACTGCCCGTCCCTTGGCCAACCCTTGTAACAACTTTTTCCTAGTA	1.40713	0.982522	1.20126	0.889395	1.41527	0.829816	1.3748	1.11937	1.88482	1.02351	1.54636	0.790925	2.5617	1.56634	3.09743	2.00238	4.09667	2.80846
ENST00000345436.8.147.EGFPCDS	0.387862	-0.561133	AGGGCAAGAGAGCGGGAAGCCGAGCTGGGCGAGAAGTAGGGGAGGGCGGTGCTCCGCCGCGGTGGCGGTTGCTATCGCTTCGCAGAACCTACTCAGGCAGCCAGCTGAGAAGAGTTGAGGGAAAGTGCTGCTGCTGGGTCTGCAGACGCGATGAGTAAGGGTGAGGAGTTGTTCACGGGAGTGGTCCCTATTCTGGTGGAACTCGACGGGGACGTGAACGGACATAAGTTCTCCGTTAGCGGCGAAGGAGAAGGAGACTAAGC	10.2005	1.654	9.96815	0.779664	8.22689	1.36436	9.15781	1.29967	7.70147	1.14096	9.09564	1.05964	7.57707	1.46603	8.03456	2.32151	5.05682	1.45624
ENST00000345519.10.136.EGFPCDS	-1.40565	-1.90474	AGGCCGCTTTACCCGTCTCCCTCCTGGCGCTTGTCCTCCTCTCCCAGTCGGCACCACAGCGGTGGCTGCCGGGCGTGGTGTCGGTGGGTCGGTTGGTTTTTGTCTCACCGTTGGTGTCCGTGCCGTTCAGTTGCCCGCCATGAGTAAGGGTGAGGAGTTGTTCACGGGAGTGGTCCCTATTCTGGTGGAACTCGACGGGGACGTGAACGGACATAAGTTCTCCGTTAGCGGCGAAGGAGAAGGAGACGCGACATACGGGTAAG	0.923275	0.246865	0.964474	0.231012	0.615999	0.290181	0.811356	0.315527	0.60963	0.413877	0.892326	0.319412	1.91356	0.964494	2.20888	1.03874	2.15235	1.33622
ENST00000345540.42.EGFPCDS	0.74327	-0.514771	AGGAGTCGAGCCGAGTCACTGCGTCCTGGCAGCAGAAGCTGCACCATGAGTAAGGGTGAGGAGTTGTTCACGGGAGTGGTCCCTATTCTGGTGGAACTCGACGGGGACGTGAACGGACATAAGTTCTCCGTTAGCGGCGAAGGAGAAGGAGACGCGACATACGGGAAACTGACGCTGAAATTTATCTGCACGACTGGAAAACTGCCCGTCCCTTGGCCAACCCTTGTAACAACTTTTTCCTACGGTGTTCAGTGTTTCTAGAG	4.55713	1.39232	4.85124	1.26479	4.59708	1.57818	4.63525	1.08181	5.24058	1.09622	5.43	1.39426	3.06323	1.68208	2.84714	1.70828	2.82446	2.13635
ENST00000345598.62.EGFPCDS	0.0828524	-0.879439	AGGGCTAAGCGAGGAGTCCGAGTGTGTGAGCTTGAGAGCCGCGCGCTAGAGCGACCCGGCGAGGGATGAGTAAGGGTGAGGAGTTGTTCACGGGAGTGGTCCCTATTCTGGTGGAACTCGACGGGGACGTGAACGGACATAAGTTCTCCGTTAGCGGCGAAGGAGAAGGAGACGCGACATACGGGAAACTGACGCTGAAATTTATCTGCACGACTGGAAAACTGCCCGTCCCTTGGCCAACCCTTGTAACAACTTTTTCCTAG	13.5529	4.12758	12.671	3.79437	14.1018	4.12872	13.3498	3.8915	14.3403	4.4352	12.1985	4.07631	13.8424	7.77768	12.5962	7.99075	11.3699	6.69709
ENST00000345635.8.210.EGFPCDS	-1.3592	-1.95909	AGGCTGGTTCCCTGGCAGGCTGGAGGGCAGGAGCTGGGGCCACGCTGGTCTGGGATAGTTGGGCAGGGAGACGGAGTCTCGATCTGTCACCCAGGCTGGAGTGCAGTGGCACAACCTTGGCTCACTGCAACCTCCGCCTCCCAGGTTCAAGTGATTCTCCTGCCTCAGCCTTCTGAGTAGCTGGAATTACAAGCTGTCTACCTGGTCTCCAGAATGAGTAAGGGTGAGGAGTTGTTCACGGGAGTGGTCCCTATTCTGTAAGC	3.92022	2.4884	3.23416	2.25236	3.52799	2.6829	4.51505	2.43407	3.85353	2.28751	3.64028	2.69726	9.92272	8.54928	10.7065	10.938	8.32135	9.29751
ENST00000345714.8.123.EGFPCDS	0.812736	-0.527939	AGGAGGTTGCAGTAGTGAATTTGAACATTACTTCAAGAGGTTTTGTATTTTGGATTAGTTAATTGGGTTTGTCCTCTGCTGACTGTTTCTTCGGAGTCATTTTTTGGTGTGCTCTTGAGGGATTAAATGAGTAAGGGTGAGGAGTTGTTCACGGGAGTGGTCCCTATTCTGGTGGAACTCGACGGGGACGTGAACGGACATAAGTTCTCCGTTAGCGGCGAAGGAGAAGGAGACGCGACATACGGGAAACTGACGCTGTAAGC	36.4718	5.78158	31.9489	5.58471	33.7832	5.70181	29.7497	5.5668	30.901	5.24618	31.4596	5.14101	17.4226	6.45054	16.2506	7.36501	21.5155	9.96962
ENST00000345716.38.EGFPCDS	0.484026	0.0943083	AGGAGTCTGCGCCGGGCGGCGGTGGCGGCGGAGACCCGAACATGAGTAAGGGTGAGGAGTTGTTCACGGGAGTGGTCCCTATTCTGGTGGAACTCGACGGGGACGTGAACGGACATAAGTTCTCCGTTAGCGGCGAAGGAGAAGGAGACGCGACATACGGGAAACTGACGCTGAAATTTATCTGCACGACTGGAAAACTGCCCGTCCCTTGGCCAACCCTTGTAACAACTTTTTCCTACGGTGTTCAGTGTTTCAGCAGGTAG	4.28558	2.90313	3.9503	2.26391	4.75999	2.42836	4.50002	2.97497	5.24618	2.33785	4.61373	2.83922	3.68823	2.58484	3.28516	2.17759	2.76845	2.56842
ENST00000345716.38.EndogCDS	0.81423	-0.785381	AGGAGTCTGCGCCGGGCGGCGGTGGCGGCGGAGACCCGAACATGGCGACCGCGCGCACCTTCGGGCCCGAGCGGGAAGCCGAGCCGGCCAAGGAAGCGCGCGTCGTGGGCTCGGAGCTTGTGGACACTTATACGGTTTACATCATCCAGGTCACTGAGTGCAGCCAGTAGTGGACAGTAAAGCACCGCTACAGCGACTTCCAGTACCTGCAGTAAAAGCTCGTTGCAGAGAGAAAGATTGATAAAAATCTGCTTCCGCCCTAG	0.656661	0.355486	0.739237	0.4909	0.85018	0.34109	1.0142	0.495829	0.620816	0.436249	0.577984	0.324482	0.532401	0.802459	0.375447	0.888557	0.336055	0.384062
ENST00000345728.10.108.EGFPCDS	0.870376	-0.209493	AGGAGGAAGCTCCAAAGAGAAAGGAGGGCAGGAAGCCCACGGCCCACAGGGGTGTAGCCCGAGACCCACCTGCAGCCCCCAGCCCTTGCCAGGAAAGCAGCAGCCGCAGCCATGAGTAAGGGTGAGGAGTTGTTCACGGGAGTGGTCCCTATTCTGGTGGAACTCGACGGGGACGTGAACGGACATAAGTTCTCCGTTAGCGGCGAAGGAGAAGGAGACGCGACATACGGGAAACTGACGCTGAAATTTATCTGCACGTAAGC	17.3102	2.992	14.8367	2.35632	18.7294	3.23781	16.7229	3.03507	13.3951	2.51123	14.7031	2.47925	10.3548	3.5802	8.52264	3.26639	7.12916	2.68844
ENST00000345865.70.EGFPCDS	0.153483	-1.04484	AGGGCTTCCCGGGAGCCGTTTGTGCCCGGGGTAACCCCGTTCCGGCCAAGCCGCTTCAGCGGGGGACGTAGCCATGAGTAAGGGTGAGGAGTTGTTCACGGGAGTGGTCCCTATTCTGGTGGAACTCGACGGGGACGTGAACGGACATAAGTTCTCCGTTAGCGGCGAAGGAGAAGGAGACGCGACATACGGGAAACTGACGCTGAAATTTATCTGCACGACTGGAAAACTGCCCGTCCCTTGGCCAACCCTTGTAACATAGA	2.70564	0.755407	2.01558	0.964474	2.36218	1.05382	2.22372	0.96912	3.03137	0.872498	2.44883	1.17118	2.20676	1.82097	1.61442	1.93981	2.76845	2.15235
ENST00000345866.69.EGFPCDS	1.14651	-0.1434	AGGGTTTTTGTGTCCTGCCAGGCACCGTGGTCTCATCCGCCTGCACAGCTGAGTCCAGTGGGAGCTGACGCCATGAGTAAGGGTGAGGAGTTGTTCACGGGAGTGGTCCCTATTCTGGTGGAACTCGACGGGGACGTGAACGGACATAAGTTCTCCGTTAGCGGCGAAGGAGAAGGAGACGCGACATACGGGAAACTGACGCTGAAATTTATCTGCACGACTGGAAAACTGCCCGTCCCTTGGCCAACCCTTGTAACATAGAC	2.92288	0.982522	2.57578	1.14928	3.09527	0.814544	2.71955	0.848919	2.46649	1.39823	2.64149	1.0495	1.52004	1.18826	1.25775	1.14511	0.92015	1.05617
ENST00000345868.55.EGFPCDS	0.34999	0.170416	AGGCAAGGGCGCAGCCTAGGACAGGGGCTTCTGGAGCTTCTGGCAGCCGTCTGCCCTCATGAGTAAGGGTGAGGAGTTGTTCACGGGAGTGGTCCCTATTCTGGTGGAACTCGACGGGGACGTGAACGGACATAAGTTCTCCGTTAGCGGCGAAGGAGAAGGAGACGCGACATACGGGAAACTGACGCTGAAATTTATCTGCACGACTGGAAAACTGCCCGTCCCTTGGCCAACCCTTGTAACAACTTTTTCCTACGGTTAGG	27.1058	12.4617	26.1447	12.1512	27.3738	13.0887	27.7063	11.8698	27.0698	13.3224	26.283	12.2898	21.4041	11.8671	21.8385	11.595	20.1713	9.91361
ENST00000345957.9.160.EGFPCDS	-0.0855118	-1.72675	AGGAAGGAGAGTCCGGTTTAACCGTCACCGGGAAGCGCGCTCGTTCGGGATCGCCGAGGGGGCTGAGATAGTGAATTCCTAAGAAGAAAATAAGTGATTGCATATTAGTTGTTCTCTAAGTGGACTCAACAGTGTGCAAGCTTGTTGGAAAAGCCAAAAGAAGATGAGTAAGGGTGAGGAGTTGTTCACGGGAGTGGTCCCTATTCTGGTGGAACTCGACGGGGACGTGAACGGACATAAGTTCTCCGTTAGCGGCGAATAAG	15.6858	2.90807	13.4969	3.28037	15.8683	2.84581	14.8974	3.09517	14.3515	2.84121	16.6652	3.30566	15.1078	8.1249	14.1293	8.84177	18.9071	13.2182
ENST00000345999.26.EGFPCDS	-0.323151	-0.460401	AGGAAGAAAGCAGAAGCTCTCTTCCCATTATGAGTAAGGGTGAGGAGTTGTTCACGGGAGTGGTCCCTATTCTGGTGGAACTCGACGGGGACGTGAACGGACATAAGTTCTCCGTTAGCGGCGAAGGAGAAGGAGACGCGACATACGGGAAACTGACGCTGAAATTTATCTGCACGACTGGAAAACTGCCCGTCCCTTGGCCAACCCTTGTAACAACTTTTTCCTACGGTGTTCAGTGTTTCAGCAGGTACCCAGACCACTAG	5.66802	2.7007	5.12268	2.40252	4.88726	2.09745	4.53007	2.42656	5.25177	1.57162	5.67844	2.13448	5.48604	2.43053	6.0572	3.13498	7.87328	3.48057
ENST00000346134.11.133.EGFPCDS	-0.469715	-1.94575	AGGAGTGTTGGGGGAACGGCCGCTTCCCGTTCAACGCTTTATTGAGGGGCGTATCCTAGTGGCCCCCATCCGGTCTCCGTTTTGGAAGACCCGCCTCGGCACAGCCAGGCTCAGTCCGGCCTTGCGCTGAGAAAAGATGAGTAAGGGTGAGGAGTTGTTCACGGGAGTGGTCCCTATTCTGGTGGAACTCGACGGGGACGTGAACGGACATAAGTTCTCCGTTAGCGGCGAAGGAGAAGGAGACGCGACATACGGGAAATAAG	5.59396	0.760344	4.74151	0.889395	5.12653	0.702544	4.67281	0.698668	4.56384	0.805383	5.55169	0.882186	7.45361	2.9012	6.50148	2.87842	6.92113	3.30454
ENST00000346141.58.EGFPCDS	1.59881	0.332441	AGGCGCTGGTCGGCGTCTGGCGGTTGTTTTTAGAGGTAATACACCTAGTTTGTGGCTCAGCATGAGTAAGGGTGAGGAGTTGTTCACGGGAGTGGTCCCTATTCTGGTGGAACTCGACGGGGACGTGAACGGACATAAGTTCTCCGTTAGCGGCGAAGGAGAAGGAGACGCGACATACGGGAAACTGACGCTGAAATTTATCTGCACGACTGGAAAACTGCCCGTCCCTTGGCCAACCCTTGTAACAACTTTTTCCTACTAGG	14.6934	4.1967	13.0117	4.80504	15.5018	3.91999	13.4174	3.38816	16.8012	4.47994	15.129	4.83174	4.80704	2.9012	4.81197	3.17252	4.9448	4.02465
ENST00000346145.40.EGFPCDS	-0.28009	-1.19202	AGGGGAGCTTCCCCAGGGAGCCAGGGGGACTTTTGCCGCAGCCATGAGTAAGGGTGAGGAGTTGTTCACGGGAGTGGTCCCTATTCTGGTGGAACTCGACGGGGACGTGAACGGACATAAGTTCTCCGTTAGCGGCGAAGGAGAAGGAGACGCGACATACGGGAAACTGACGCTGAAATTTATCTGCACGACTGGAAAACTGCCCGTCCCTTGGCCAACCCTTGTAACAACTTTTTCCTACGGTGTTCAGTGTTTCAGCTAGA	24.9432	7.02578	23.1243	6.70511	24.4719	7.65671	21.3958	7.12942	23.7812	7.59521	22.5718	7.25522	27.9318	15.3162	28.4463	16.7074	28.6847	17.4668
ENST00000346166.7.162.EGFPCDS	-0.181626	-1.27275	AGGGCTTCCTTGTGAGAATCTAGGTCTCTAAGGGAAGCGTTACTTGAGGCTCGGTTGGGAAGAGAGTGGCAGCTCTCAAAAAAGGCACAAACAATTGAAGGAGTGATACCAGTGCATAGTTTAAAAGCGTGTTGAAAGGAAAATAAGAAAGCCAGGAATCTCAGGATGAGTAAGGGTGAGGAGTTGTTCACGGGAGTGGTCCCTATTCTGGTGGAACTCGACGGGGACGTGAACGGACATAAGTTCTCCGTTAGCGGCTAAGC	1.26395	0.597413	1.39762	0.508226	1.46618	0.707635	1.35226	0.510854	1.06825	0.682338	1.37398	0.583054	1.32714	1.17283	1.4705	1.32032	1.67227	1.80829
ENST00000346169.7.160.EGFPCDS	0.150143	-1.06953	AGGGGAAAGTGTTGTGGACTACGTCTGTGCGGCTGCGTGGGGCTCGGCCGCGCGGACTGAAGGAGACTGAAGGCCCTCGGAGTCCCAGAACCTGTAGGCCGCACCGTGGACTTGTTCTTAATCGAGGGGGTGCTGGGGGGACCCTGAGTTGGCACCAAAGTAAATGAGTAAGGGTGAGGAGTTGTTCACGGGAGTGGTCCCTATTCTGGTGGAACTCGACGGGGACGTGAACGGACATAAGTTCTCCGTTAGCGGCGAATAAG	4.23127	0.967711	3.85789	0.514001	4.05745	0.743271	3.11771	0.638567	3.06493	0.945206	3.18398	0.669244	3.40274	1.41974	3.573	1.5581	2.63243	1.60826
ENST00000346178.16.EGFPCDS	1.24767	0.547064	AGGGCAAACTCTGCACAAGATGAGTAAGGGTGAGGAGTTGTTCACGGGAGTGGTCCCTATTCTGGTGGAACTCGACGGGGACGTGAACGGACATAAGTTCTCCGTTAGCGGCGAAGGAGAAGGAGACGCGACATACGGGAAACTGACGCTGAAATTTATCTGCACGACTGGAAAACTGCCCGTCCCTTGGCCAACCCTTGTAACAACTTTTTCCTACGGTGTTCAGTGTTTCAGCAGGTACCCAGACCACAGTAAACAGTAGC	37.4445	14.6786	37.4643	15.2352	36.9548	14.0916	34.9259	14.0485	38.0935	15.0506	37.6044	15.4991	14.1433	9.22057	15.1555	9.7491	17.5309	11.3298
ENST00000346192.64.EGFPCDS	0.840522	-0.240219	AGGCGGAGGAGGCGAGGAGCGCCGGGTACCGGGCCGGGGGAGCCGCGGGCTCTCGGGGAAGAGACGGATGAGTAAGGGTGAGGAGTTGTTCACGGGAGTGGTCCCTATTCTGGTGGAACTCGACGGGGACGTGAACGGACATAAGTTCTCCGTTAGCGGCGAAGGAGAAGGAGACGCGACATACGGGAAACTGACGCTGAAATTTATCTGCACGACTGGAAAACTGCCCGTCCCTTGGCCAACCCTTGTAACAACTTTTTAGT	2.13291	1.15533	2.11376	0.947148	2.13309	0.967271	1.96078	1.02171	2.25955	1.11859	1.54636	1.01401	0.848755	0.949062	1.21394	1.18891	1.30421	1.52825
ENST00000346192.64.EndogCDS	-0.741619	-1.93638	AGGCGGAGGAGGCGAGGAGCGCCGGGTACCGGGCCGGGGGAGCCGCGGGCTCTCGGGGAAGAGACGGATGAGTAACAAGCTTTACATCGGGAACCTGAGCCCCGCCGTCACCGCCGACGACCTCCGGCAGCTCTTTGGGGACAGGAAGCTGCCCCTGGCGGGACAGGTCCTGCTGAAGTCCGGCTACGCCTTCGTGGACTACCCCGACCAGAACTGGGCCATCCGCGCCATCGAGACCCTCTCGGGTAAAGTGGAATTGTAGC	1.3232	0.908463	1.19549	0.473574	1.58836	0.559999	1.52505	0.856431	1.48213	0.430656	1.56157	0.532353	2.38423	2.49225	2.24016	2.25268	2.59242	2.16035
ENST00000346193.36.EGFPCDS	0.313006	-0.472621	AGGAGAAGCTGGAGACGTGGCACCACAGCGAGGGCCACCATGAGTAAGGGTGAGGAGTTGTTCACGGGAGTGGTCCCTATTCTGGTGGAACTCGACGGGGACGTGAACGGACATAAGTTCTCCGTTAGCGGCGAAGGAGAAGGAGACGCGACATACGGGAAACTGACGCTGAAATTTATCTGCACGACTGGAAAACTGCCCGTCCCTTGGCCAACCCTTGTAACAACTTTTTCCTACGGTGTTCAGTGTTTCAGCAGGTAGTA	22.6622	8.51684	21.8768	8.38572	19.6305	8.51198	17.4742	8.24879	20.5708	8.03705	20.0672	8.56328	15.4859	10.702	16.8075	11.0569	16.7547	13.1061
ENST00000346234.7.179.EGFPCDS	0.268646	-0.573803	AGGACTCGGCGGAGCCGCTCTGCCTGCGTCCGCTCTTCCCGCAGCCAAGGGTGGGCGCCGGTCCTAGGAGGCGCACGGTTGTAAGCCAGACAAAAAGAACTGGGGTGCCCGGAGTGCCAGGTGGCGGGCAAGCGGTGGGCTTTTCGGCGGGGTCTTTAGGATTTGCAGCTCCAGGAAGCGAGATGAGTAAGGGTGAGGAGTTGTTCACGGGAGTGGTCCCTATTCTGGTGGAACTCGACGGGGACGTGAACGGACATAAGTAA	1.27876	0.488793	1.21859	0.565979	1.29309	0.458181	1.27713	0.390653	1.24722	0.598444	1.21174	0.436023	1.14968	0.64814	0.901072	0.650774	1.07217	0.864141
ENST00000346249.96.EGFPCDS	0.986689	0.261528	AGGAGTTCCGCTGGCTAGTGTGTACGCGGCGAGCTTCTCCCGGCGCCGCCCGCTCGGCTCCCATAGCGCCCGCGACAGCGGTCCGGACGCCGCCCGAACATGAGTAAGGGTGAGGAGTTGTTCACGGGAGTGGTCCCTATTCTGGTGGAACTCGACGGGGACGTGAACGGACATAAGTTCTCCGTTAGCGGCGAAGGAGAAGGAGACGCGACATACGGGAAACTGACGCTGAAATTTATCTGCACGACTGGAAAACTGTAGCC	8.34897	4.22139	7.65804	3.64421	7.94689	4.16944	7.79052	4.22206	9.32902	3.73608	8.38076	4.43628	4.4984	3.4799	3.93593	3.20381	4.01665	3.48057
ENST00000346279.86.EGFPCDS	0.66647	-0.914255	AGGGAAGTCCCTGGAGTTGTGAGGGTGTGAGGGTCGCGTTCCTGCTGTCTGGACTTTTTCTGTCCCACTGAGACGCAGCTGTGTGAAATATGAGTAAGGGTGAGGAGTTGTTCACGGGAGTGGTCCCTATTCTGGTGGAACTCGACGGGGACGTGAACGGACATAAGTTCTCCGTTAGCGGCGAAGGAGAAGGAGACGCGACATACGGGAAACTGACGCTGAAATTTATCTGCACGACTGGAAAACTGCCCGTCCCTTGGTAG	6.22593	2.52296	5.38257	1.95782	5.71708	1.88363	5.88984	1.96829	5.50904	2.66783	5.98264	2.22574	3.01694	4.13575	4.19874	3.87961	3.7046	4.33671
ENST00000346342.51.EGFPCDS	1.09671	0.133605	AGGAGTCCCAGTGGGAAGTTCAACAGGCAGGGGCAGCACTGCAGAGATTTCATCATGAGTAAGGGTGAGGAGTTGTTCACGGGAGTGGTCCCTATTCTGGTGGAACTCGACGGGGACGTGAACGGACATAAGTTCTCCGTTAGCGGCGAAGGAGAAGGAGACGCGACATACGGGAAACTGACGCTGAAATTTATCTGCACGACTGGAAAACTGCCCGTCCCTTGGCCAACCCTTGTAACAACTTTTTCCTACGGTGTTTAGCA	21.102	8.37366	21.0856	8.09118	22.4254	8.43562	19.7355	7.61773	23.5239	8.22162	21.3093	8.01065	10.1002	6.58171	9.28605	7.03962	10.7698	8.5854
ENST00000346401.63.EGFPCDS	0.397509	0.381949	AGGCTGTCCTGCCAGCACTGAGGGCTCATCCCTCTGCAGAGCGCGGGGTCACCGGGAGGAGACGCCATGAGTAAGGGTGAGGAGTTGTTCACGGGAGTGGTCCCTATTCTGGTGGAACTCGACGGGGACGTGAACGGACATAAGTTCTCCGTTAGCGGCGAAGGAGAAGGAGACGCGACATACGGGAAACTGACGCTGAAATTTATCTGCACGACTGGAAAACTGCCCGTCCCTTGGCCAACCCTTGTAACAACTTTTTAGTC	6.59129	5.37672	6.46833	5.10536	6.7098	5.07562	6.44577	4.31221	6.71152	4.65892	7.16396	5.16636	4.92278	3.34101	4.92461	4.02979	5.36087	3.99265
ENST00000346424.24.EGFPCDS	2.62846	1.70285	AGGAGGTCCCGAATAGCGGTCGCCGAAATGAGTAAGGGTGAGGAGTTGTTCACGGGAGTGGTCCCTATTCTGGTGGAACTCGACGGGGACGTGAACGGACATAAGTTCTCCGTTAGCGGCGAAGGAGAAGGAGACGCGACATACGGGAAACTGACGCTGAAATTTATCTGCACGACTGGAAAACTGCCCGTCCCTTGGCCAACCCTTGTAACAACTTTTTCCTACGGTGTTCAGTGTTTCAGCAGGTACCCAGACCACTAGAG	26.4442	10.9114	27.2421	11.7643	25.6683	11.0523	24.0627	10.2246	27.1873	11.3425	26.0904	11.585	3.7731	3.03237	3.42908	2.97229	5.45689	4.25669
ENST00000346436.72.EGFPCDS	0.561209	-0.669464	AGGAGTCACGTGAGGCGCAGATCCTGGCTGGGAGGGGGTTGGTAGAGGGGTCCAGAGTGGCAGTAAAGGAGGAAGATGAGTAAGGGTGAGGAGTTGTTCACGGGAGTGGTCCCTATTCTGGTGGAACTCGACGGGGACGTGAACGGACATAAGTTCTCCGTTAGCGGCGAAGGAGAAGGAGACGCGACATACGGGAAACTGACGCTGAAATTTATCTGCACGACTGGAAAACTGCCCGTCCCTTGGCCAACCCTTGTATAGAC	4.8978	1.32813	4.07736	1.22436	5.18762	1.18618	4.65778	1.23957	4.1164	1.3423	3.71633	1.06978	3.37959	2.07559	3.10369	2.00864	2.4884	1.77629
ENST00000346436.72.EndogCDS	1.56904	-0.0423167	AGGAGTCACGTGAGGCGCAGATCCTGGCTGGGAGGGGGTTGGTAGAGGGGTCCAGAGTGGCAGTAAAGGAGGAAGATGGCGGGGTGCAGGGGGTCTCTGTGCTGCTGCTGCAGGTGGTGCTGCTGCTGCGGTGAGCGTGAGACCCGCACCCCCGAGGAGCTGACCATCCTTGGAGAAACACAGGAGGAGGAGGAGTAGATTCTTCCAAGGAAAGACTAGTAGAGTTTGGATTAGTATCGCTGTATCAAGTACCCTTACTAGCT	0.923275	0.577664	0.877844	0.606406	0.646544	0.514181	0.713693	0.338065	0.872498	0.32439	0.856835	0.618544	0.331786	0.601844	0.237783	0.600715	0.24804	0.280046
ENST00000346454.76.EGFPCDS	0.91512	-0.0515414	AGGAGCAGCCGGCGCCGTCTCTGCCCCCGGGCGCCCTAGTGCTTGAAGAGCCTGGCCACCCAGTGGCTCCACCGCCCTGATGAGTAAGGGTGAGGAGTTGTTCACGGGAGTGGTCCCTATTCTGGTGGAACTCGACGGGGACGTGAACGGACATAAGTTCTCCGTTAGCGGCGAAGGAGAAGGAGACGCGACATACGGGAAACTGACGCTGAAATTTATCTGCACGACTGGAAAACTGCCCGTCCCTTGGCCAACCCTTTAGG	44.3123	19.1172	44.3716	18.5271	44.2704	18.9534	43.8207	20.021	46.0187	20.0339	45.8635	18.9569	23.8037	20.2698	22.5581	19.9925	24.86	19.6192
ENST00000346473.8.177.EGFPCDS	0.170773	-1.12472	AGGGTCAGAGACTTAAGTCTAAGGCACTGAGCGTATCAGTTTAAAGAGTAGCGGGTGGCAGCGACAGAGCCAAAATCAGAGCTGGAACCTGAGGAGAGAGTGTTCAAGAAGGAAGTGTATCTTCATACATCACCACACCTGAAAGCAGAGTTGCTTTTCCAGACTGATCCAACTGCAGAGATGAGTAAGGGTGAGGAGTTGTTCACGGGAGTGGTCCCTATTCTGGTGGAACTCGACGGGGACGTGAACGGACATAAGTAAGC	8.22554	2.10329	6.76287	1.20704	7.45816	1.53745	6.80638	1.93824	6.28087	1.57721	6.49471	1.18639	7.19899	3.88113	6.18235	3.91716	5.20885	2.37639
ENST00000346477.69.EGFPCDS	0.201467	-1.36168	AGGCGCGCTCCTCCCCAGCCACCCGTTCCTCCCCGCAGTCCTTCCCCTCCACTCCCTTCCCCTTCTCTGCTCATGAGTAAGGGTGAGGAGTTGTTCACGGGAGTGGTCCCTATTCTGGTGGAACTCGACGGGGACGTGAACGGACATAAGTTCTCCGTTAGCGGCGAAGGAGAAGGAGACGCGACATACGGGAAACTGACGCTGAAATTTATCTGCACGACTGGAAAACTGCCCGTCCCTTGGCCAACCCTTGTAACATAGAC	5.13973	0.893651	5.34214	1.22436	5.00944	0.972361	5.39402	0.991657	5.05042	0.917242	6.70258	1.16611	4.16662	2.19133	4.59922	2.34654	5.35287	3.32854
ENST00000346528.9.190.EGFPCDS	0.564985	-0.0370867	AGGGCAGATTGGGGAAGGTTCTGGAAGACGGCAGAGCTGCCGCCATTTTGCGGGAAGAGGAGGCTCTGTACCTGCAGTGCTGCTTTTCTTGCCTAGACTCTAGGAACTATCCGAGCTCCACTCCCCACAACATACTCAAAGGAACGGAGAGAACCGGGACCCCCCTGCGGGGACCCGGAACTGATCTGACAGGATGAGTAAGGGTGAGGAGTTGTTCACGGGAGTGGTCCCTATTCTGGTGGAACTCGACGGGGACGTGTAAG	20.2923	10.235	17.3028	9.99703	19.4727	9.98325	21.7038	11.0435	18.5574	10.3413	18.8352	9.32886	13.0554	9.59865	12.784	10.1058	13.3222	11.5139
ENST00000346595.69.EGFPCDS	0.860634	0.00779594	AGGCGCCGCTCGCCGCAGACTTACTTCCCCGGCTCAGCAGGGAAAGGTTCCTAGAAGGTGAGCGCGGACGGTATGAGTAAGGGTGAGGAGTTGTTCACGGGAGTGGTCCCTATTCTGGTGGAACTCGACGGGGACGTGAACGGACATAAGTTCTCCGTTAGCGGCGAAGGAGAAGGAGACGCGACATACGGGAAACTGACGCTGAAATTTATCTGCACGACTGGAAAACTGCCCGTCCCTTGGCCAACCCTTGTAACATAGAC	5.7322	1.48613	4.93787	1.46115	5.30981	1.63418	5.49168	1.3147	6.00122	1.60517	5.71393	1.55143	3.16354	1.4969	2.82836	1.34535	3.12851	1.64827
ENST00000346623.33.EGFPCDS	-0.0483414	-0.777517	AGGAGGGCGCCTCGGGCCAGGGAGCGCGGAGGAGCCATGAGTAAGGGTGAGGAGTTGTTCACGGGAGTGGTCCCTATTCTGGTGGAACTCGACGGGGACGTGAACGGACATAAGTTCTCCGTTAGCGGCGAAGGAGAAGGAGACGCGACATACGGGAAACTGACGCTGAAATTTATCTGCACGACTGGAAAACTGCCCGTCCCTTGGCCAACCCTTGTAACAACTTTTTCCTACGGTGTTCAGTGTTTCAGCAGGTACTAGCC	33.6625	13.5282	31.8623	13.0175	33.4523	13.7556	32.2214	12.839	35.6326	14.5305	32.7271	12.5433	34.8761	22.4303	34.4597	22.946	33.7735	23.2918
ENST00000346693.42.EGFPCDS	-0.620054	-1.1434	AGGCGCTAACTGTGCTCCTCCGGGGCCCTCCGCCTGCTCCCAGCCATGAGTAAGGGTGAGGAGTTGTTCACGGGAGTGGTCCCTATTCTGGTGGAACTCGACGGGGACGTGAACGGACATAAGTTCTCCGTTAGCGGCGAAGGAGAAGGAGACGCGACATACGGGAAACTGACGCTGAAATTTATCTGCACGACTGGAAAACTGCCCGTCCCTTGGCCAACCCTTGTAACAACTTTTTCCTACGGTGTTCAGTGTTTCTAGAG	3.75235	1.02696	3.30347	1.32832	3.96581	0.936725	3.86897	1.52505	4.13877	1.32553	3.42227	1.36384	5.20827	2.39195	5.78188	2.67819	6.20901	3.10451
ENST00000346714.74.EGFPCDS	-1.73919	-2.16109	AGGTCAGCGCGTCCTCCCGCGGCGGCCCGCGGGACGGCGTGACCCGCCGGGCTCTCGGTGCCCCGGGGCCGCGCGCCATGAGTAAGGGTGAGGAGTTGTTCACGGGAGTGGTCCCTATTCTGGTGGAACTCGACGGGGACGTGAACGGACATAAGTTCTCCGTTAGCGGCGAAGGAGAAGGAGACGCGACATACGGGAAACTGACGCTGAAATTTATCTGCACGACTGGAAAACTGCCCGTCCCTTGGCCAACCCTTGTATAG	1.38244	0.567789	1.44382	0.496675	1.56291	0.987634	1.7354	0.743743	1.75618	0.889277	1.21681	0.887256	4.76074	2.77774	4.72437	3.2789	5.57691	3.86463
ENST00000346786.91.EGFPCDS	0.46119	-0.43254	AGGGTCCAGACCCGACGGCCGGCCCAGTTCCACGCACCCAGCGAGCCCAAGCGCCTTCTCCGCACCAGGGAAGCCCCACCCACCAGAAGCCAAGATGAGTAAGGGTGAGGAGTTGTTCACGGGAGTGGTCCCTATTCTGGTGGAACTCGACGGGGACGTGAACGGACATAAGTTCTCCGTTAGCGGCGAAGGAGAAGGAGACGCGACATACGGGAAACTGACGCTGAAATTTATCTGCACGACTGGAAAACTGCCCGTCTAGC	6.96653	2.54271	6.25464	2.69129	7.80944	2.53018	7.67783	3.08766	6.54374	2.71257	6.04348	2.19025	5.60178	3.72681	4.837	3.56049	4.48873	3.28854
ENST00000346806.33.EGFPCDS	1.35968	-0.235987	AGGTTCTTTTCCTCTCTTCTTCTTTCGCGGTTCAGCATGAGTAAGGGTGAGGAGTTGTTCACGGGAGTGGTCCCTATTCTGGTGGAACTCGACGGGGACGTGAACGGACATAAGTTCTCCGTTAGCGGCGAAGGAGAAGGAGACGCGACATACGGGAAACTGACGCTGAAATTTATCTGCACGACTGGAAAACTGCCCGTCCCTTGGCCAACCCTTGTAACAACTTTTTCCTACGGTGTTCAGTGTTTCAGCAGGTACTAGCC	0.844278	0.380172	1.0511	0.398495	1.15563	0.519272	0.946582	0.135226	1.02351	0.458621	1.17118	0.451233	0.300922	0.339502	0.337902	0.406734	0.560091	0.528086
ENST00000346817.10.181.EGFPCDS	0.420306	-0.0792604	AGGAGATTCAGTTTTCACTTAAACAACCAGCAAGTCTTGAAGTCTCTTCCCAAGCAAAGTGGAGCTTCTTTGGACCTTGGAGCACACAGAGGATTCTACTTTCTTTAAAACTTTGTTTTCAGGCAATTTCCCTGAGAACCGTTTACTTCCAGAAGATTGGTGGAGCTTGATCTGAAGGCTGGCCATGAGTAAGGGTGAGGAGTTGTTCACGGGAGTGGTCCCTATTCTGGTGGAACTCGACGGGGACGTGAACGGACATTAAG	4.29051	2.65627	4.395	3.12443	4.12363	3.0189	3.50085	2.0359	3.66337	2.66783	4.05096	3.19412	2.8549	2.93206	2.6031	2.59058	3.48857	3.20052
ENST00000346817.10.181.EndogCDS	1.36062	0.641123	AGGAGATTCAGTTTTCACTTAAACAACCAGCAAGTCTTGAAGTCTCTTCCCAAGCAAAGTGGAGCTTCTTTGGACCTTGGAGCACACAGAGGATTCTACTTTCTTTAAAACTTTGTTTTCAGGCAATTTCCCTGAGAACCGTTTACTTCCAGAAGATTGGTGGAGCTTGATCTGAAGGCTGGCCATGAAATCTCAAGGTCAACATTGGTATTCCAGTTCAGATAAAAACTGTAAAGTGAGCTTTCGTGAGAAGCTTCTGTAAG	14.0614	9.23275	15.7839	10.5919	14.6058	9.15852	16.0168	8.90238	14.9052	10.3246	16.5537	9.65841	5.53234	5.36259	5.02473	5.23122	7.31319	7.92129
ENST00000346872.8.186.EGFPCDS	-0.473134	-0.50623	AGGAACCCCGCGCACCGGCAGGTCGCCGGCTCCTGCCCTTTTCAGTCTGCGCCGACGCGGCTGCCGGATCCCGGGGACTCCCCGCGCCGGGAATCTCCCGCCAGCTGCGCGCTGAGTCCAGGCGACGGCAGGAGCACGTGGAGAGGCCGAGTAGCCACAGCGGCAGCTCCAGCCCGGCCCGGCAGCGACATGAGTAAGGGTGAGGAGTTGTTCACGGGAGTGGTCCCTATTCTGGTGGAACTCGACGGGGACGTGAACTAAGC	2.62171	1.417	2.19461	1.28789	2.15345	1.41018	3.16279	1.76545	2.18125	1.86245	2.49446	1.49566	3.34872	1.82097	3.14124	2.17133	3.6886	2.51241
ENST00000346932.45.EGFPCDS	1.03332	0.186986	AGGGATTACTTAGAGAGGCACAGAGGAGAGAGATCGGGGTGAGTCGCCATGAGTAAGGGTGAGGAGTTGTTCACGGGAGTGGTCCCTATTCTGGTGGAACTCGACGGGGACGTGAACGGACATAAGTTCTCCGTTAGCGGCGAAGGAGAAGGAGACGCGACATACGGGAAACTGACGCTGAAATTTATCTGCACGACTGGAAAACTGCCCGTCCCTTGGCCAACCCTTGTAACAACTTTTTCCTACGGTGTTCAGTGTTAGTT	7.53926	2.31559	5.90812	1.9636	6.37889	2.11272	6.03258	1.87063	6.6556	2.18125	7.2248	2.37278	3.20212	1.68979	3.17878	1.92729	3.28854	1.99232
ENST00000346964.6.190.EGFPCDS	0.7412	0.165682	AGGGTTGGAAACGGCACTGCTGAGTGAGGTTGAGGGGTGTCTCGGTAGTTGCGCCTTGGATCTGGTGTAGGCGAGGTCACGCCTCTCTTCAGACAGCCCGAGCCTTCCCGGCCTGGCGCGTTTAGTTCGGAACTGCGGGACGCGCCGGTGGGCTAGGGCAAGGTGTGTGCCCTCTTCCTGATTCTGGAGAAAAATGAGTAAGGGTGAGGAGTTGTTCACGGGAGTGGTCCCTATTCTGGTGGAACTCGACGGGGACGTGTAAG	9.66723	5.67789	8.27022	5.22086	8.99562	5.08581	8.57934	4.86814	8.28314	5.49226	9.66348	6.24121	5.33944	4.48297	5.40017	5.68176	5.21685	4.3127
ENST00000346997.12.EGFPCDS	0.713474	-0.60215	AGGGGTACCGTAACCATGAGTAAGGGTGAGGAGTTGTTCACGGGAGTGGTCCCTATTCTGGTGGAACTCGACGGGGACGTGAACGGACATAAGTTCTCCGTTAGCGGCGAAGGAGAAGGAGACGCGACATACGGGAAACTGACGCTGAAATTTATCTGCACGACTGGAAAACTGCCCGTCCCTTGGCCAACCCTTGTAACAACTTTTTCCTACGGTGTTCAGTGTTTCAGCAGGTACCCAGACCACAGTAAACAGCACTAGGA	32.3788	8.83283	30.8458	8.76689	29.6647	8.72071	27.4884	8.72959	29.8271	8.64109	31.2618	9.35928	16.4967	12.1295	17.2893	12.9905	21.4755	15.1305
ENST00000347048.8.192.EGFPCDS	0.376216	0.0640483	AGGCCCCGCACCGACAGTGCGGCCGTCTTCGCTGTGGTGACTTTAACTCTCGGTTTTCGGTTATAGCCGGCCGGCGCTCACTTGTCTTCAGGAAGCTCGGAGCCTTTGGTGGAGCCGGGGAGAGGAAGGGTGGGTGCAAGAGTGAAAGGCGAGAGGGGACTGCAAGCATCCGGGTCGGCTCCTGGCCGGAGCAAGATGAGTAAGGGTGAGGAGTTGTTCACGGGAGTGGTCCCTATTCTGGTGGAACTCGACGGGGACTAAGC	1.34295	0.745532	0.970249	0.427372	1.53236	0.712726	1.26962	1.05927	0.710303	0.743861	1.06471	0.684454	0.979926	0.787027	0.732121	0.56317	0.864141	0.672109
ENST00000347088.60.EGFPCDS	0.721911	-0.925977	AGGGAAGAGGAGGTGGAGAAGGCTTGGGCTCGCGCCGCTGAAGAAAAGGAAGCAAAGTAGCTGATGAGTAAGGGTGAGGAGTTGTTCACGGGAGTGGTCCCTATTCTGGTGGAACTCGACGGGGACGTGAACGGACATAAGTTCTCCGTTAGCGGCGAAGGAGAAGGAGACGCGACATACGGGAAACTGACGCTGAAATTTATCTGCACGACTGGAAAACTGCCCGTCCCTTGGCCAACCCTTGTAACAACTTTTTCCTAGTA	2.16747	1.9453	2.18306	1.32254	2.11272	1.20145	1.94575	1.09683	1.96871	1.37027	1.78465	1.49059	1.28856	2.47682	1.53307	2.52801	0.856139	2.86447
ENST00000347088.60.EndogCDS	-0.796124	-1.96258	AGGGAAGAGGAGGTGGAGAAGGCTTGGGCTCGCGCCGCTGAAGAAAAGGAAGCAAAGTAGCTGATGGAAGATCTGTTTGAAACTTTCCAAGAGTAGAGTGGATTCTCCAACAGTGAAGAGTAGTGCCCAGAAGAGGAGGAGCGTGTGGCTGAGCCTCAAGCTAACTTTAACACCCCTCAAGCTCTACGGTTTGAGGAACTACTGGCCAACCTACTAAAGTAACAACATCAGATAGCGAAGGAACTATTTGAACAGCTGTAGAA	3.23393	1.18001	3.3901	1.23014	2.81527	1.27782	3.51588	1.18698	3.40051	1.21367	2.66177	1.17625	7.36102	6.31937	4.91835	4.22377	4.14467	3.60859
ENST00000347136.27.EGFPCDS	0.55453	-0.253359	AGGGAAGCGGCTGGTGAGTCTGGAACAAACATGAGTAAGGGTGAGGAGTTGTTCACGGGAGTGGTCCCTATTCTGGTGGAACTCGACGGGGACGTGAACGGACATAAGTTCTCCGTTAGCGGCGAAGGAGAAGGAGACGCGACATACGGGAAACTGACGCTGAAATTTATCTGCACGACTGGAAAACTGCCCGTCCCTTGGCCAACCCTTGTAACAACTTTTTCCTACGGTGTTCAGTGTTTCAGCAGGTACCCAGACTAGCA	5.20885	1.96998	4.27372	2.03868	4.18472	1.74109	4.56012	1.44241	3.94302	1.5045	5.0244	2.05336	2.88577	1.96757	2.82211	2.27145	3.50457	2.10434
ENST00000347136.27.EndogCDS	1.28885	0.0927464	AGGGAAGCGGCTGGTGAGTCTGGAACAAACATGGCCGCTCTGGCGCCCGTCGGCTCCCCCGCCTCCCGCGGTCCTAGGCTGGCCGCGGGCCTCCGGCTGCTCCCAAGTCTGGGTTTGCTGCAGTTGCTGGCCGAGCCTGGCCTGGGCCGCGTCCATCACCTGGCACTCAAGGAGTAGTTGAGGCATAAAGTTCATCTGAACACCTTTGGCTTCTTCAAGGAGTGGTACAGTGTGGTGAAGTTCAGTAGCCTCTCACTGTAGAA	15.7944	9.02538	17.6377	9.31555	17.6349	8.81234	17.5193	9.60105	14.7486	8.90396	16.4117	9.48096	7.22985	8.49527	6.66418	9.65523	6.47305	7.68925
ENST00000347159.68.EGFPCDS	0.21293	-0.370992	AGGGGCCAGGAACGCCAGCCGTTCACGCGTTCGGTCCTCCTTGGCTGACTCACCGCCCTGGCCGCCGCACCATGAGTAAGGGTGAGGAGTTGTTCACGGGAGTGGTCCCTATTCTGGTGGAACTCGACGGGGACGTGAACGGACATAAGTTCTCCGTTAGCGGCGAAGGAGAAGGAGACGCGACATACGGGAAACTGACGCTGAAATTTATCTGCACGACTGGAAAACTGCCCGTCCCTTGGCCAACCCTTGTAACAACTTAG	12.3976	6.00869	12.9251	5.13423	13.2109	6.01744	13.3498	6.36314	13.5349	5.78869	12.0261	6.22093	11.9829	7.43818	10.331	7.65911	11.0658	7.82527
ENST00000347159.68.EndogCDS	0.824113	-0.783348	AGGGGCCAGGAACGCCAGCCGTTCACGCGTTCGGTCCTCCTTGGCTGACTCACCGCCCTGGCCGCCGCACCATGGACGCCCCCAGGCAGGTGGTCAACTTTGGGCCTGGTCCCGCCAAGCTGCCGCACTCAGTGTTGTTAGAGATACAAAAGGAATTATTAGACTACAAAGGAGTTGGCATTAGTGTTCTTGAAAGTAGTCACAGGTCATCAGATTTTGCCAAGATTATTAACAATACAGAGAATCTTGTGCGGGAATTGTAG	11.7755	3.53017	14.4902	3.85789	14.6669	3.14108	15.6261	3.96663	11.3313	2.87477	13.5623	3.45269	8.45669	6.83634	6.75804	5.61293	7.63324	5.36087
ENST00000347162.80.EGFPCDS	0.0888636	-0.863679	AGGAGTGATTTAAAGGGGCAGTACCGGCAAGAGCGGCAGCCACACCGGCAGATTGCAGACCGGGCAAGGTCCCCCAGGCCAGGATGAGTAAGGGTGAGGAGTTGTTCACGGGAGTGGTCCCTATTCTGGTGGAACTCGACGGGGACGTGAACGGACATAAGTTCTCCGTTAGCGGCGAAGGAGAAGGAGACGCGACATACGGGAAACTGACGCTGAAATTTATCTGCACGACTGGAAAACTGCCCGTCCCTTGGCCAACCTAG	13.4196	6.86778	11.7007	6.4048	14.4174	7.35635	12.0652	5.22123	14.1054	6.51018	13.9882	5.41479	14.1048	12.5461	12.1394	11.5825	11.1058	9.98562
ENST00000347162.80.EndogCDS	0.165875	-1.35888	AGGAGTGATTTAAAGGGGCAGTACCGGCAAGAGCGGCAGCCACACCGGCAGATTGCAGACCGGGCAAGGTCCCCCAGGCCAGGATGTCAGGCCTGGTGTTGGGGCAGCGGGAGTAGCCTGCAGGCCACCGGCTCAGCCAAGAGGAGATCCTGGGGAGCACACGGCTGGTCAGCCAAGGGCTAGAGGCCCTACGCAGTGAACACCAGGCCGTGCTGCAAAGCCTGTCCCAGACCATTGAGTGTCTGCAGCAGGGAGGCCAGTAG	13.1628	5.96426	11.4582	5.11113	12.2182	6.45526	11.9525	5.70203	12.5729	6.12427	12.2593	5.16636	12.2375	16.2729	11.2008	15.6374	9.34552	12.202
ENST00000347206.8.103.EGFPCDS	1.01499	-0.008203	AGGGTGTAGCTTTGGAAATCTGTCTTTGTTGCTCTGGGAGAGGGGACTCCTGGAAGTTGTCTGTGAATAAAGACTAGCCGAAGATACTGTGGCCTCAGTAATAGGAATGAGTAAGGGTGAGGAGTTGTTCACGGGAGTGGTCCCTATTCTGGTGGAACTCGACGGGGACGTGAACGGACATAAGTTCTCCGTTAGCGGCGAAGGAGAAGGAGACGCGACATACGGGAAACTGACGCTGAAATTTATCTGCACGACTGGATAAG	1.90086	0.597413	2.03868	0.375394	2.21454	0.641453	1.29216	0.503341	1.89041	0.632002	1.97731	0.730085	0.902767	0.524685	0.794695	0.619487	1.06417	0.568092
ENST00000347230.9.140.EGFPCDS	0.17289	-1.00114	AGGGACTCGGCTCAAACAGTGCTGCGCTGAGAGCTCTATTGCTTTGGGCGCCGGGAGCAGGAGGTACTCCGCGAAGTAGAACATTGAGAAGTTGTTCGGCATAACTCATTTCTTTGTATCTCCCTGCACTCTGTGCTGGGAAAATGAGTAAGGGTGAGGAGTTGTTCACGGGAGTGGTCCCTATTCTGGTGGAACTCGACGGGGACGTGAACGGACATAAGTTCTCCGTTAGCGGCGAAGGAGAAGGAGACGCGACATACTAA	18.8654	4.79412	17.118	4.81082	19.0043	5.34544	18.6912	4.68032	19.4914	5.03924	19.0937	5.07003	16.9288	8.78076	16.7074	10.6877	16.1146	10.2657
ENST00000347255.95.EGFPCDS	2.5496	-0.19136	AGGGCACATTTGGCTATTTTTCAAAGAGAGCAGTTAGTTCAAGAAAGTGCTTATTTTGTTTTTTATTCTTCTTTTTGTGGTCTATTTAGGAAAACAAAATGAGTAAGGGTGAGGAGTTGTTCACGGGAGTGGTCCCTATTCTGGTGGAACTCGACGGGGACGTGAACGGACATAAGTTCTCCGTTAGCGGCGAAGGAGAAGGAGACGCGACATACGGGAAACTGACGCTGAAATTTATCTGCACGACTGGAAAACTGCCCTAG	28.0735	1.81693	28.3682	1.82499	29.8072	2.16872	28.1646	2.08098	27.8025	1.91278	31.4798	2.15983	4.08174	2.00615	4.19249	1.67699	6.54507	3.12851
ENST00000347300.6.206.EGFPCDS	0.259068	-0.328741	AGGATTGCTTTTGCTGCTTTTCTGGCTTTCCCTTTCGGACAGTCGCGCTCGGAGCAAGGCGCCCTCGCACTCAGCTTACCGCGCAGTTACGTTGCCAGGGGTAACGCAGGTAGCCAAAGTGGCTTGTGGAGTGGCGACCGTTAGTGAGGCGGTTGCTGAGACAGACGCTGAGGCGGGTAGGAGGAGCCCGAGCCGTAAGGGAAGCCGTGATGAGTAAGGGTGAGGAGTTGTTCACGGGAGTGGTCCCTATTCTGGTGGAATAA	1.8663	2.12798	1.64596	1.68639	1.57309	1.86836	1.59266	1.56261	1.97431	1.77855	2.18518	1.63762	1.35801	1.78239	1.75208	2.42163	1.38423	2.4564
ENST00000347310.10.117.EGFPCDS	0.276974	-1.00927	AGGAGGCAGTGAGGAAAGAAGACAGTACACAGCCAACAAGGGTGGCAGCCTGGCTCTGAAGTGGAATTAGTTGCTTCAAACAGGTTGAAAGAGGGAAACAGTCTTTTCCTGCTTCCAGACATGAGTAAGGGTGAGGAGTTGTTCACGGGAGTGGTCCCTATTCTGGTGGAACTCGACGGGGACGTGAACGGACATAAGTTCTCCGTTAGCGGCGAAGGAGAAGGAGACGCGACATACGGGAAACTGACGCTGAAATTTTAAGC	14.4959	3.53017	12.2494	2.84144	14.0712	3.83854	11.9976	2.80218	13.4566	3.31661	12.2999	2.92541	10.6866	6.08789	10.9192	6.54529	10.7297	6.60908
ENST00000347310.10.117.EndogCDS	0.937642	-0.560923	AGGAGGCAGTGAGGAAAGAAGACAGTACACAGCCAACAAGGGTGGCAGCCTGGCTCTGAAGTGGAATTAGTTGCTTCAAACAGGTTGAAAGAGGGAAACAGTCTTTTCCTGCTTCCAGACATGAATCAGGTCACTATTCAAGTGGAGTCAGTAATAGCCCTTTACATACTCTTCAGCTGGTGTCAGTGAGGAATTACAAATATAAACTGCTCTGGCCACATCTGGGTAGAACCAGCCACAATTTTTAAGAGTGGTAGTTAAGC	214.269	42.1448	197.417	39.0063	205.733	39.0472	187.07	40.3424	214.288	43.7144	196.834	40.2307	120.739	64.4668	99.825	58.2818	96.3837	57.4333
ENST00000347328.26.EGFPCDS	0.850014	0.300658	AGGAACGATTGGGCTGAGCAGAGGACGACATGAGTAAGGGTGAGGAGTTGTTCACGGGAGTGGTCCCTATTCTGGTGGAACTCGACGGGGACGTGAACGGACATAAGTTCTCCGTTAGCGGCGAAGGAGAAGGAGACGCGACATACGGGAAACTGACGCTGAAATTTATCTGCACGACTGGAAAACTGCCCGTCCCTTGGCCAACCCTTGTAACAACTTTTTCCTACGGTGTTCAGTGTTTCAGCAGGTACCCAGACCACTAG	41.1474	22.6128	41.4839	23.4997	39.9635	20.9389	36.1955	21.2004	42.5902	25.2745	35.4649	21.9837	22.276	17.3763	21.9261	18.2592	21.3395	19.2591
ENST00000347359.66.EGFPCDS	-0.196891	-0.983159	AGGAGGGCATTCCCGGCGGCTCCGGGTTTGGCAACGAGGACGGGGGAGTGCGACTGCGTCTCGGGCAGCATGAGTAAGGGTGAGGAGTTGTTCACGGGAGTGGTCCCTATTCTGGTGGAACTCGACGGGGACGTGAACGGACATAAGTTCTCCGTTAGCGGCGAAGGAGAAGGAGACGCGACATACGGGAAACTGACGCTGAAATTTATCTGCACGACTGGAAAACTGCCCGTCCCTTGGCCAACCCTTGTAACAACTTAGTT	7.74168	4.83362	7.43858	4.9321	7.78907	4.99417	7.97833	4.30469	7.7574	4.94416	6.54034	4.27404	9.55235	9.29001	7.83432	9.41119	8.48938	9.1935
ENST00000347359.66.EndogCDS	0.819498	-0.67333	AGGAGGGCATTCCCGGCGGCTCCGGGTTTGGCAACGAGGACGGGGGAGTGCGACTGCGTCTCGGGCAGCATGGCCGAGAAGCGGCACACACGGGACTCCGAAGCCCAGCGGCTCCCCGACTCCTTCAAGGACAGCCCCAGTAAGGGCCTTGGACCTTGCGGAGTGATTTTGGTGGCGTTCTCATTCTTATTCACCGTTATAACTTTCCCAATCTCAATAGTGAGTTGCATAAAGGTTATTGCAGCCGAAGGAGAAAGTTAGAA	32.2652	11.9236	32.0586	12.2378	32.1083	13.1192	34.986	12.3732	32.2041	11.6948	32.002	13.3798	19.5754	21.0337	17.5772	17.4395	18.243	21.0434
ENST00000347454.24.EGFPCDS	0.0842986	-0.605721	AGGGGGCGGAGCCTAGGACTGAGGGCGATGAGTAAGGGTGAGGAGTTGTTCACGGGAGTGGTCCCTATTCTGGTGGAACTCGACGGGGACGTGAACGGACATAAGTTCTCCGTTAGCGGCGAAGGAGAAGGAGACGCGACATACGGGAAACTGACGCTGAAATTTATCTGCACGACTGGAAAACTGCCCGTCCCTTGGCCAACCCTTGTAACAACTTTTTCCTACGGTGTTCAGTGTTTCAGCAGGTACCCAGACCACTAGAG	4.27076	1.575	3.75971	1.5189	4.5309	1.89381	3.96663	1.60769	3.54033	1.72822	4.08645	1.78972	3.71909	2.5154	4.06734	2.82836	3.56858	2.32838
ENST00000347454.24.EndogCDS	-0.631715	-0.691049	AGGGGGCGGAGCCTAGGACTGAGGGCGATGGCTGCTGTGGCCGTGGCTGTTCGCGAGGACTCGGGATCCGGGAGTAAGGCGGAGCTTCCCCCTGGGCCTGGGGCAGTGGGGAGGGAAAGTACCAAAGAAGAAAAGCTGCAGCTTCGGAAGGAAAAGAAACAGCAGAAGAAGAAACGGAAGGAAGAAAAGGGGGCAGAACCAGAGACTGGCTCTGCTGTATCTGCAGCCCAAGTTCAAGTAGGCCCAACCAGAGAACTGTAGCC	1.496	1.21951	1.17816	0.866294	1.18618	1.25745	1.24708	1.0743	0.956392	0.710303	1.29793	1.26751	2.09102	2.20676	1.60191	1.48301	1.96032	1.36022
ENST00000347512.35.EGFPCDS	1.05349	0.538313	AGGCCTTCCGCCACGGCCGTCTCTGGAGAGCAGCAGCCATGAGTAAGGGTGAGGAGTTGTTCACGGGAGTGGTCCCTATTCTGGTGGAACTCGACGGGGACGTGAACGGACATAAGTTCTCCGTTAGCGGCGAAGGAGAAGGAGACGCGACATACGGGAAACTGACGCTGAAATTTATCTGCACGACTGGAAAACTGCCCGTCCCTTGGCCAACCCTTGTAACAACTTTTTCCTACGGTGTTCAGTGTTTCAGCAGGTACTAG	18.426	5.94451	19.018	6.16801	19.6407	5.57962	17.4667	5.83726	18.7699	6.11308	17.6386	6.26149	9.0431	4.0123	8.87931	4.35518	8.78543	3.98465
ENST00000347529.46.EGFPCDS	-0.509344	-1.45834	AGGAGAACGCGGTCGGCCCGGTCCCCGCCGCACCCAGCCCAGCAACATCATGAGTAAGGGTGAGGAGTTGTTCACGGGAGTGGTCCCTATTCTGGTGGAACTCGACGGGGACGTGAACGGACATAAGTTCTCCGTTAGCGGCGAAGGAGAAGGAGACGCGACATACGGGAAACTGACGCTGAAATTTATCTGCACGACTGGAAAACTGCCCGTCCCTTGGCCAACCCTTGTAACAACTTTTTCCTACGGTGTTCAGTGTTAGT	7.78118	3.17962	7.87172	3.25726	7.75853	2.77454	8.09102	2.1561	8.12654	3.97658	8.63427	2.66684	12.0446	8.17891	10.2872	7.44636	11.994	8.68141
ENST00000347546.85.EGFPCDS	0.598171	-1.15158	AGGGACTTCGAGAGGGACTTAGAGAAGGCAGACGCATCCCGAACTCGCTGGAGGACAAGGCTCAGCTCTTGCCAGGCCAAATTGAGACATGAGTAAGGGTGAGGAGTTGTTCACGGGAGTGGTCCCTATTCTGGTGGAACTCGACGGGGACGTGAACGGACATAAGTTCTCCGTTAGCGGCGAAGGAGAAGGAGACGCGACATACGGGAAACTGACGCTGAAATTTATCTGCACGACTGGAAAACTGCCCGTCCCTTGGTAGC	4.31026	1.04671	3.52293	0.952923	4.22544	0.992725	3.92907	0.668617	4.10522	1.04588	3.89886	0.821345	3.30243	2.1759	2.54052	1.80214	2.06434	2.08834
ENST00000347547.10.EGFPCDS	0.392728	0.00121471	AGGCGGGCCCGCCATGAGTAAGGGTGAGGAGTTGTTCACGGGAGTGGTCCCTATTCTGGTGGAACTCGACGGGGACGTGAACGGACATAAGTTCTCCGTTAGCGGCGAAGGAGAAGGAGACGCGACATACGGGAAACTGACGCTGAAATTTATCTGCACGACTGGAAAACTGCCCGTCCCTTGGCCAACCCTTGTAACAACTTTTTCCTACGGTGTTCAGTGTTTCAGCAGGTACCCAGACCACAGTAAACAGCACGACTAGT	6.34443	3.12531	7.04008	2.55268	6.27199	2.79999	6.12273	2.8097	6.04597	2.79647	6.61639	3.08258	4.59099	2.78546	4.14868	2.49046	5.88096	3.28053
ENST00000347587.88.EGFPCDS	-0.556648	-1.83464	AGGATACAGGCGAGCGCGCCCCCGGGCCGCGGACCGCGCGCACAGCCCGCACTGCCCCACGCCGCGGGCTAGGGACACCCGGCCCGCCACCATGAGTAAGGGTGAGGAGTTGTTCACGGGAGTGGTCCCTATTCTGGTGGAACTCGACGGGGACGTGAACGGACATAAGTTCTCCGTTAGCGGCGAAGGAGAAGGAGACGCGACATACGGGAAACTGACGCTGAAATTTATCTGCACGACTGGAAAACTGCCCGTCCCTTAGT	2.00948	0.370297	2.02135	0.410046	2.21963	0.636362	2.65193	0.61603	2.20921	0.687931	2.0128	0.385322	4.02001	2.09102	3.10369	1.59565	2.4804	1.67227
ENST00000347615.6.119.EndogCDS	-0.314924	-1.50729	AGGGAGCCGGAGGAGAGGAAGAGTGCGGCGGCCGCCAGCACCCGCGGTGCCGCGGGGCCGCTCCGAGGAGCCTGAGAGACCCACGGAGGCTTCGCGGGAAGACGCGGCGGCGGCGGCGGAGGATGAGCCTGCAGAGCGCGCAGTACCTCCGGCAGGCAGAAGTCCTGAAGGCTGACAGTACAGATTCTAAGCTGGGTCCAGCTGAAGTCTGGACATCCAGGCAGGCTCTGCAGGACCTGTACCAGAAAAGTCTAGTTACCTAA	0.938087	0.172805	1.06843	0.346517	0.641453	0.264727	0.99917	0.285477	1.28078	0.408284	1.09006	0.365042	1.14196	0.563265	1.08254	0.682061	1.44023	1.28021
ENST00000347616.79.EGFPCDS	2.51484	-0.0654158	AGGCAGGTGTTTAAAATTATCCAACTGCCATAGAGCTAAATTCTTTTTTGGAAAATTGAACCGAACTTCTACTGAATACAAGATGAGTAAGGGTGAGGAGTTGTTCACGGGAGTGGTCCCTATTCTGGTGGAACTCGACGGGGACGTGAACGGACATAAGTTCTCCGTTAGCGGCGAAGGAGAAGGAGACGCGACATACGGGAAACTGACGCTGAAATTTATCTGCACGACTGGAAAACTGCCCGTCCCTTGGCCAACCTAGC	16.4461	2.30078	18.042	2.08488	18.1796	2.28072	16.3699	1.92321	15.1792	1.92397	17.5727	2.19025	2.88577	1.82868	2.49672	1.83969	3.50457	2.96048
ENST00000347624.86.EGFPCDS	0.475643	-0.321929	AGGACACTCAGTCTGCAGCCTTGAGCCGTCCCTCGTCCTCCTCTCAGGCTCCCTCTTGTCCACGGCGGGCGGGCGCCGAGCTGCTGGCTATGAGTAAGGGTGAGGAGTTGTTCACGGGAGTGGTCCCTATTCTGGTGGAACTCGACGGGGACGTGAACGGACATAAGTTCTCCGTTAGCGGCGAAGGAGAAGGAGACGCGACATACGGGAAACTGACGCTGAAATTTATCTGCACGACTGGAAAACTGCCCGTCCCTTGGTAG	9.69686	6.39874	10.5861	5.55583	10.8232	6.80144	10.2396	6.581	10.4252	7.93078	10.1502	6.21586	7.36102	8.25607	7.2336	8.30988	7.65725	7.9693
ENST00000347652.6.106.EGFPCDS	-0.237203	-1.6419	AGGCGGGCCTCACTGGCTTCAGGAGCTGAATACCCTCCCAGGCACACACAGGTGGGACACAAATAAGGGTTTTGGAACCACTATTTTCTCATCACGACAGCAACTTAAAATGAGTAAGGGTGAGGAGTTGTTCACGGGAGTGGTCCCTATTCTGGTGGAACTCGACGGGGACGTGAACGGACATAAGTTCTCCGTTAGCGGCGAAGGAGAAGGAGACGCGACATACGGGAAACTGACGCTGAAATTTATCTGCACGACTTAAG	5.36684	0.938087	5.63091	0.912496	6.13453	1.14545	5.58934	0.788818	5.45871	1.03469	5.56183	0.973446	7.27615	2.53855	6.72675	2.95351	5.86495	3.48857
ENST00000347652.6.106.EndogCDS	-0.106429	-1.89062	AGGCGGGCCTCACTGGCTTCAGGAGCTGAATACCCTCCCAGGCACACACAGGTGGGACACAAATAAGGGTTTTGGAACCACTATTTTCTCATCACGACAGCAACTTAAAATGCCTGGGAAGAGTGTCGTGATCCTTGGAGCCTCAAATATACTTTGGATAAGTTTTGCAGCTTCTCAAGCTTTTAAAATCGAGACCACCCCAGAATCTAGATATCTTGCTCAGATTGGTGACTCCGTCTCATTGACTTGCAGCACCACATAAG	122.109	19.1073	148.737	20.3464	127.4	18.1338	140.38	21.7038	130.013	19.5529	127.055	19.8035	154.99	67.6921	130.036	72.8492	142.303	79.0929
ENST00000347708.62.EGFPCDS	-0.559166	-0.711081	AGGACACAGCGGACCCCTAAGCGGACCGCTGGCACCGGTCGGGTGGCAGCAGAGTGTCGCTCGACATGAGTAAGGGTGAGGAGTTGTTCACGGGAGTGGTCCCTATTCTGGTGGAACTCGACGGGGACGTGAACGGACATAAGTTCTCCGTTAGCGGCGAAGGAGAAGGAGACGCGACATACGGGAAACTGACGCTGAAATTTATCTGCACGACTGGAAAACTGCCCGTCCCTTGGCCAACCCTTGTAACAACTTTTTCCTAG	19.0037	11.7162	20.1846	12.4053	19.9665	11.1032	18.5034	11.7346	21.0462	13.272	17.9581	11.656	29.4132	18.0862	27.514	19.1603	28.8927	21.4995
ENST00000347739.3.127.EGFPCDS	0.196137	-1.33722	AGGCATAAATCAGCACGCGGCCGGAGAACCCCGCAATCTCTGCGCCCACAAAATACACCGACGAGTCCCGATCTACTTTAAGGGCTGAAACCCACGGGCCTGAGAGACTATAAGAGCGTTCCCTACCGCCATGAGTAAGGGTGAGGAGTTGTTCACGGGAGTGGTCCCTATTCTGGTGGAACTCGACGGGGACGTGAACGGACATAAGTTCTCCGTTAGCGGCGAAGGAGAAGGAGACGCGACATACGGGAAACTGACGTAAG	2.02429	0.844278	2.42562	0.900945	2.35709	1.09454	2.13357	0.788818	1.95753	0.559294	2.11927	0.806135	2.30707	2.33793	1.53307	1.94606	1.8243	1.90431
ENST00000347755.10.128.EGFPCDS	-1.44492	-2.0203	AGGAGGCGCCGAGCGCCCGCTGAGCAGCCACCCTTTGCGCGCCGCCTGCAGCGCAGCTTCCCCGGGCGCTGCCTGGACAGGCCTGCCTGCGTGCTGGGACAGTTCTGGCCTCCAAGGACCGTCGGTGGGCGATGAGTAAGGGTGAGGAGTTGTTCACGGGAGTGGTCCCTATTCTGGTGGAACTCGACGGGGACGTGAACGGACATAAGTTCTCCGTTAGCGGCGAAGGAGAAGGAGACGCGACATACGGGAAACTGACGTAA	2.01936	0.414733	1.95205	0.456248	2.06181	0.274908	2.36646	0.458266	1.63873	0.28524	2.37785	0.395463	6.08789	1.4506	5.3376	1.63945	5.34487	1.44824
ENST00000347757.85.EGFPCDS	2.61213	0.115707	AGGCTCTCTCTCTCGATTTTTCCACAGAGTACGCACGCTCTGATTGTTTCGATTCTTCCAAAATCAGAGACAGAGTGCTCCCGGTGCCATGAGTAAGGGTGAGGAGTTGTTCACGGGAGTGGTCCCTATTCTGGTGGAACTCGACGGGGACGTGAACGGACATAAGTTCTCCGTTAGCGGCGAAGGAGAAGGAGACGCGACATACGGGAAACTGACGCTGAAATTTATCTGCACGACTGGAAAACTGCCCGTCCCTTGGTAGC	0.814654	0.296238	0.860518	0.155933	0.957089	0.346181	0.976632	0.29299	0.66556	0.251682	1.07992	0.309272	0.146603	0.162035	0.150179	0.193981	0.136022	0.384062
ENST00000347785.72.EGFPCDS	1.07698	0.544562	AGGGAGATACCCGGCCAGACACCCTCACCTGCGGTGCCCAGCTGCCCAGGCTGAGGCAAGAGAAGGCCAGAAACCATGAGTAAGGGTGAGGAGTTGTTCACGGGAGTGGTCCCTATTCTGGTGGAACTCGACGGGGACGTGAACGGACATAAGTTCTCCGTTAGCGGCGAAGGAGAAGGAGACGCGACATACGGGAAACTGACGCTGAAATTTATCTGCACGACTGGAAAACTGCCCGTCCCTTGGCCAACCCTTGTATAGAC	53.3673	23.625	57.4353	24.3255	62.9337	28.1781	58.5679	23.5368	63.698	27.1425	51.8005	22.222	32.0829	18.7498	26.6567	15.8188	23.4518	16.3387
ENST00000347800.79.EGFPCDS	0.904014	-0.118189	AGGGCTTTATAAAGGGGAGTTTCCCTGCACAAGCTCTCTCTCTTGTCTGCCGCCAGTTGAGACAGTCCTTTCACCTTCCGCCATGAGTAAGGGTGAGGAGTTGTTCACGGGAGTGGTCCCTATTCTGGTGGAACTCGACGGGGACGTGAACGGACATAAGTTCTCCGTTAGCGGCGAAGGAGAAGGAGACGCGACATACGGGAAACTGACGCTGAAATTTATCTGCACGACTGGAAAACTGCCCGTCCCTTGGCCAACCTAGC	43.389	13.3208	41.6861	11.926	39.1439	12.1876	39.6362	13.6653	46.5724	13.8761	44.2462	14.7386	21.0646	12.3455	19.6046	13.003	27.2524	17.7949
ENST00000347849.63.EGFPCDS	-1.29213	-2.01446	AGGCCGCGGCGTCCACACTCGCCGCGCGCGCGGCGGCCGGGCTGGACCTTGCTGGCCCGCGGCGCCATGAGTAAGGGTGAGGAGTTGTTCACGGGAGTGGTCCCTATTCTGGTGGAACTCGACGGGGACGTGAACGGACATAAGTTCTCCGTTAGCGGCGAAGGAGAAGGAGACGCGACATACGGGAAACTGACGCTGAAATTTATCTGCACGACTGGAAAACTGCCCGTCCCTTGGCCAACCCTTGTAACAACTTTTTAGTC	2.22178	0.592476	2.08488	0.612181	2.45381	0.615999	2.58432	0.570954	2.44411	0.60963	2.20546	0.790925	6.16505	2.52312	5.24999	2.08373	5.67292	3.00849
ENST00000347925.86.EGFPCDS	0.104753	-0.174816	AGGCTCCGCCCCACGAGCACCTGTTTCCGAGCGGAGAGCGCGGGCCGTTTTCTTTCCTGGTGTCCCGTCGCGGCTTGGGACCCGGCAAGATGAGTAAGGGTGAGGAGTTGTTCACGGGAGTGGTCCCTATTCTGGTGGAACTCGACGGGGACGTGAACGGACATAAGTTCTCCGTTAGCGGCGAAGGAGAAGGAGACGCGACATACGGGAAACTGACGCTGAAATTTATCTGCACGACTGGAAAACTGCCCGTCCCTTGGTAG	1.87124	0.755407	1.66906	0.872069	1.75636	0.697453	1.45744	0.886482	1.68347	1.14655	1.73395	0.927816	1.58177	0.995358	1.41418	1.12634	1.72028	0.824134
ENST00000347941.34.EGFPCDS	-0.345099	-1.0421	AGGCAGGAGGCGGAGTGGAAGTGGCCGTGGGGCGGGTATGAGTAAGGGTGAGGAGTTGTTCACGGGAGTGGTCCCTATTCTGGTGGAACTCGACGGGGACGTGAACGGACATAAGTTCTCCGTTAGCGGCGAAGGAGAAGGAGACGCGACATACGGGAAACTGACGCTGAAATTTATCTGCACGACTGGAAAACTGCCCGTCCCTTGGCCAACCCTTGTAACAACTTTTTCCTACGGTGTTCAGTGTTTCAGCAGGTACTAGC	0.992397	0.789968	0.548653	0.554428	0.946907	0.519272	0.984145	0.826381	0.671152	0.721489	0.943026	0.542493	1.14196	0.964494	0.907329	1.31406	1.10418	1.72028
ENST00000347970.30.EGFPCDS	1.45791	0.791824	AGGCCGGCCCGGAAGTGCGCAGGCGCTGGCAAGATGAGTAAGGGTGAGGAGTTGTTCACGGGAGTGGTCCCTATTCTGGTGGAACTCGACGGGGACGTGAACGGACATAAGTTCTCCGTTAGCGGCGAAGGAGAAGGAGACGCGACATACGGGAAACTGACGCTGAAATTTATCTGCACGACTGGAAAACTGCCCGTCCCTTGGCCAACCCTTGTAACAACTTTTTCCTACGGTGTTCAGTGTTTCAGCAGGTACCCATAGGA	45.0578	15.1624	44.077	14.2303	43.4559	13.9847	39.4409	13.1845	49.2906	17.3493	44.2158	15.5751	14.4366	7.53849	15.4684	8.43503	18.323	9.76959
ENST00000347982.9.167.EGFPCDS	-0.417148	-1.67894	AGGCCTCCGCCTCCCCTCAGGTTGAGTCCGGCCCAGGAGTGATCAGACCTGTGAACTACCCAGAAGAAATTGTCTGCTGCCCTTTTCCAATCCAGTGAATTTAGAGTCCCCTGAAGACAAGGACAGCCCTTTCGGAGTATCCAGATTCCAGTACCAGTACATTAGGAAACATGAGTAAGGGTGAGGAGTTGTTCACGGGAGTGGTCCCTATTCTGGTGGAACTCGACGGGGACGTGAACGGACATAAGTTCTCCGTTAGCTAA	5.34709	0.834404	5.20931	0.664159	5.34544	0.727998	6.65612	0.99917	4.42401	0.79979	4.76076	0.709805	7.60793	2.27621	6.48271	2.42789	6.92913	2.80846
ENST00000347992.11.184.EGFPCDS	-0.909899	-0.935122	AGGGGAGATAGCGCCTGTCAGTCGGTGGGTCGGTCCTCGCGCCGGCCCTCCCCCTCCCCGGTCTCCGGGGGAGGCGCGGTGGAGTCCGCCCCCGGGGTTCTCCGAGTGGGGAGAAGCGGCGACGGCGGCAGTGGAGTAACCGAGCCGGAGCGTGAGCGGCCCCGGTGCCCCGTTCCCCACGGAGGCCATGAGTAAGGGTGAGGAGTTGTTCACGGGAGTGGTCCCTATTCTGGTGGAACTCGACGGGGACGTGAACGGATAAG	1.00227	1.83174	0.941373	1.27634	0.870543	1.52218	1.08181	2.13357	1.07944	1.93516	1.07485	1.62241	2.01386	2.89348	2.17133	3.28516	1.48024	3.55258
ENST00000348007.46.EGFPCDS	0.780657	-0.184034	AGGGACAGGCCGGGGTTACTGTGGCGACCACGAGAGCAGCTTTGGCGCTATGAGTAAGGGTGAGGAGTTGTTCACGGGAGTGGTCCCTATTCTGGTGGAACTCGACGGGGACGTGAACGGACATAAGTTCTCCGTTAGCGGCGAAGGAGAAGGAGACGCGACATACGGGAAACTGACGCTGAAATTTATCTGCACGACTGGAAAACTGCCCGTCCCTTGGCCAACCCTTGTAACAACTTTTTCCTACGGTGTTCAGTGTTAGT	37.1532	8.97601	38.6714	8.8593	38.2377	8.94471	34.4075	8.53426	40.9291	9.57511	35.9161	8.84214	21.1031	9.15884	20.587	10.2622	23.7879	11.0818
ENST00000348022.44.EGFPCDS	0.186838	-0.58732	AGGAGTGTCCACGTCTCCTCGCTGAACCTTAGGAATCCCTTGGCACCATGAGTAAGGGTGAGGAGTTGTTCACGGGAGTGGTCCCTATTCTGGTGGAACTCGACGGGGACGTGAACGGACATAAGTTCTCCGTTAGCGGCGAAGGAGAAGGAGACGCGACATACGGGAAACTGACGCTGAAATTTATCTGCACGACTGGAAAACTGCCCGTCCCTTGGCCAACCCTTGTAACAACTTTTTCCTACGGTGTTCAGTGTTTCTAG	10.6942	5.95932	11.5852	6.73977	10.1563	6.45017	10.3373	6.79886	11.7116	7.65114	11.8385	6.8344	8.19434	8.61101	8.64153	9.60518	12.242	12.074
ENST00000348208.96.EGFPCDS	-0.00134892	-0.441507	AGGAGAGCACTGTCCGGTGGTGCCCAGGAGGAGTAGGAGCAGGAGCAGAAGCAGAAGCGGGGTCCGGAGCTGCGCGCCTACGCGGGACCTGTGTCCGAAATGAGTAAGGGTGAGGAGTTGTTCACGGGAGTGGTCCCTATTCTGGTGGAACTCGACGGGGACGTGAACGGACATAAGTTCTCCGTTAGCGGCGAAGGAGAAGGAGACGCGACATACGGGAAACTGACGCTGAAATTTATCTGCACGACTGGAAAACTGTAGCC	1.7873	2.54765	1.51313	2.37942	1.98545	3.06472	1.65276	2.47163	1.23604	2.81325	0.932886	1.89112	1.82097	4.0123	1.53933	3.34147	1.06417	2.83246
ENST00000348222.85.EGFPCDS	0.632519	0.0842901	AGGAACGGTGCGCTGGAGCGAGTGAGCAGCGATACCTAGGGCGGAAGTGCTCTCGGCGGAAGTGATCGCTGTGTGAATCGTGGGTGGGATGAGTAAGGGTGAGGAGTTGTTCACGGGAGTGGTCCCTATTCTGGTGGAACTCGACGGGGACGTGAACGGACATAAGTTCTCCGTTAGCGGCGAAGGAGAAGGAGACGCGACATACGGGAAACTGACGCTGAAATTTATCTGCACGACTGGAAAACTGCCCGTCCCTTGGTAGC	11.5483	4.33001	9.818	3.60378	11.2509	3.86399	9.92409	3.76379	11.6948	4.1947	10.6623	3.94449	7.47676	3.80397	7.42758	3.87961	5.97697	3.47257
ENST00000348231.61.EGFPCDS	0.15288	-0.141723	AGGGCAGAGTTCTGTCCTTGCATTGGTGCGCCTCAGGCCAGGCTGCACTGCTGGGACCTGGGCCATGAGTAAGGGTGAGGAGTTGTTCACGGGAGTGGTCCCTATTCTGGTGGAACTCGACGGGGACGTGAACGGACATAAGTTCTCCGTTAGCGGCGAAGGAGAAGGAGACGCGACATACGGGAAACTGACGCTGAAATTTATCTGCACGACTGGAAAACTGCCCGTCCCTTGGCCAACCCTTGTAACAACTTTTTCCTAGT	29.3177	27.1206	28.5299	26.2603	29.7003	25.8058	29.2915	27.4434	34.5867	29.8271	29.5228	28.4885	27.3145	28.7111	27.8894	33.6338	26.0042	28.5326
ENST00000348257.76.EGFPCDS	0.447832	-0.186941	AGGACGCGGCGAGCTTCTCCCGGCGCCGCCCGCTCGGCTCCCATAGCGCCCGCGACAGCGGTCCGGACGCCGCCCGAACATGAGTAAGGGTGAGGAGTTGTTCACGGGAGTGGTCCCTATTCTGGTGGAACTCGACGGGGACGTGAACGGACATAAGTTCTCCGTTAGCGGCGAAGGAGAAGGAGACGCGACATACGGGAAACTGACGCTGAAATTTATCTGCACGACTGGAAAACTGCCCGTCCCTTGGCCAACCCTTTAGG	26.4491	10.0523	27.1612	10.0663	29.5272	10.64	28.4275	11.7872	30.2746	11.8291	24.7215	10.8347	22.4843	13.3717	19.2354	11.2446	19.1951	12.418
ENST00000348259.9.193.EGFPCDS	-1.00358	-2.21118	AGGGCAGCGCAGCAGCACCCAACGCAGTGAGTACCTTGATCTCCTGCGTGGCCTCGTCCCTGGTCTTAGTTCCACCGGGCAGCGGGAGTCAGGACCGCCTGTCCTCAGACCCCTCCGCAGCGACTGTGGCGGCCGCAGGTTGCACGCCAGGGCCTGTACTGACCACCTCCACGTGCCACTGGGGCTGTAAGGAGGAATGAGTAAGGGTGAGGAGTTGTTCACGGGAGTGGTCCCTATTCTGGTGGAACTCGACGGGGACTAAG	22.0352	5.80626	21.796	6.3586	21.8094	5.5389	23.627	7.12942	23.3449	5.53701	24.4274	6.31726	43.0164	25.6324	47.0935	28.8531	47.1357	30.1089
ENST00000348259.9.193.EndogCDS	-0.907611	-1.93593	AGGGCAGCGCAGCAGCACCCAACGCAGTGAGTACCTTGATCTCCTGCGTGGCCTCGTCCCTGGTCTTAGTTCCACCGGGCAGCGGGAGTCAGGACCGCCTGTCCTCAGACCCCTCCGCAGCGACTGTGGCGGCCGCAGGTTGCACGCCAGGGCCTGTACTGACCACCTCCACGTGCCACTGGGGCTGTAAGGAGGAATGGCGGCCGTGGGCAGCCTGCTTGGCCGGCTGAGGCAGAGCACCGTGAAGGCCACCGGACCTTAAG	2.12798	1.42194	2.74904	1.78457	2.44872	1.81745	2.31387	2.23874	1.97431	1.72262	2.76317	1.98745	4.62957	6.99837	5.16865	7.71543	3.58458	6.08099
ENST00000348264.11.EGFPCDS	0.636064	0.280107	AGGCCTTATACAGGATGAGTAAGGGTGAGGAGTTGTTCACGGGAGTGGTCCCTATTCTGGTGGAACTCGACGGGGACGTGAACGGACATAAGTTCTCCGTTAGCGGCGAAGGAGAAGGAGACGCGACATACGGGAAACTGACGCTGAAATTTATCTGCACGACTGGAAAACTGCCCGTCCCTTGGCCAACCCTTGTAACAACTTTTTCCTACGGTGTTCAGTGTTTCAGCAGGTACCCAGACCACAGTAAACAGCACGACTAG	22.0006	7.26277	21.5072	8.58786	22.9701	7.35635	19.8181	7.58768	22.6067	8.12094	22.7087	8.40104	14.1125	5.03852	14.1293	7.11471	14.0503	7.28919
ENST00000348295.72.EGFPCDS	-1.03136	-1.2236	AGGGCAGGTTTAGCGCCACTCTGCTGGCTGAGGCTGCGGAGAGTGTGCGGCTCCAGGTGGGCTCACGCGGTCGTGATGAGTAAGGGTGAGGAGTTGTTCACGGGAGTGGTCCCTATTCTGGTGGAACTCGACGGGGACGTGAACGGACATAAGTTCTCCGTTAGCGGCGAAGGAGAAGGAGACGCGACATACGGGAAACTGACGCTGAAATTTATCTGCACGACTGGAAAACTGCCCGTCCCTTGGCCAACCCTTGTATAGAC	11.5434	5.40634	10.7767	4.74151	11.2509	5.25381	11.7196	4.88316	11.5886	7.1254	12.7004	5.49085	22.0213	11.2267	24.0036	13.685	24.9961	13.1541
ENST00000348340.46.EGFPCDS	-1.35778	-1.79696	AGGGCCGCGCGTTCTCCCTGCACTCTCTTCGCGGTCCCATCTGTTCCCCATGAGTAAGGGTGAGGAGTTGTTCACGGGAGTGGTCCCTATTCTGGTGGAACTCGACGGGGACGTGAACGGACATAAGTTCTCCGTTAGCGGCGAAGGAGAAGGAGACGCGACATACGGGAAACTGACGCTGAAATTTATCTGCACGACTGGAAAACTGCCCGTCCCTTGGCCAACCCTTGTAACAACTTTTTCCTACGGTGTTCAGTGTTAGT	3.3623	1.50588	3.25149	1.16083	3.05454	1.14036	3.11771	1.40485	2.74054	1.87363	3.2144	1.20667	7.28386	4.18205	7.84058	4.66805	8.84144	5.32887
ENST00000348367.9.200.EGFPCDS	0.209132	-1.17673	AGGGCGCCACTGCAGCTGGCATTGGCCGGGACTGGAAGTGCGGGCTTCTGCAGCAGCCGAAGCTGGAGCTGCTAGGGCAGCAGCGGCTCCCCTGTTGTAGTGACATTCTGCACCCGAAACTGATAGCTGAGTCCTGAAGTTTTAGTTTAGTAAACAGAAGAACTTTCATCCCAGCACAGTATTTGGGAATTACACTTTGTGACATGAGTAAGGGTGAGGAGTTGTTCACGGGAGTGGTCCCTATTCTGGTGGAACTCGACTAA	25.1506	5.78158	22.9626	6.88415	23.245	5.54399	22.6954	6.14527	25.1011	6.73949	26.0955	6.67216	21.35	13.0477	21.2065	14.1856	20.1793	15.3145
ENST00000348405.53.EGFPCDS	0.509249	-0.450601	AGGGACGAGCGCTGCACTAACGCAGGATCCGGCTGCCGAAGGTCCTCGCCAGCAGGATGAGTAAGGGTGAGGAGTTGTTCACGGGAGTGGTCCCTATTCTGGTGGAACTCGACGGGGACGTGAACGGACATAAGTTCTCCGTTAGCGGCGAAGGAGAAGGAGACGCGACATACGGGAAACTGACGCTGAAATTTATCTGCACGACTGGAAAACTGCCCGTCCCTTGGCCAACCCTTGTAACAACTTTTTCCTACGGTGTTTAG	32.9812	14.3231	34.9578	13.647	32.6123	12.1825	33.2431	12.5234	39.1282	15.0003	32.8487	13.7296	23.1787	17.2066	23.503	17.9276	25.4521	20.3473
ENST00000348405.53.EndogCDS	1.4408	-1.07611	AGGGACGAGCGCTGCACTAACGCAGGATCCGGCTGCCGAAGGTCCTCGCCAGCAGGATGAAGTTAAAGGAAGTAGATCGTACAGCCAGTCAGGCAGTGAGCCCTGCCCAGAATCACCCCATTTACCTAGCAACAGGAACATCTGCTCAGCAATTGGAGTCAACATTTAGTACGAAGTCTTCCCTTGAGATATTTGAATTAGACCTCTCTGATCCATCCTTGGATAGTAAATCTTGTGCCACATTCTCCTCTTCTCACAGGTAG	41.0981	9.02045	51.3828	8.89972	40.9665	7.3818	40.8608	8.26381	44.5701	8.0762	42.421	8.23373	18.0939	19.5368	16.2819	17.5959	13.5862	15.3305
ENST00000348419.52.EGFPCDS	0.35819	0.0173672	AGGTCCCGTCCCGTCCCGTCCTGTGCGGCCCCGTCCCGCCGCCCGCCCGCCAGCCATGAGTAAGGGTGAGGAGTTGTTCACGGGAGTGGTCCCTATTCTGGTGGAACTCGACGGGGACGTGAACGGACATAAGTTCTCCGTTAGCGGCGAAGGAGAAGGAGACGCGACATACGGGAAACTGACGCTGAAATTTATCTGCACGACTGGAAAACTGCCCGTCCCTTGGCCAACCCTTGTAACAACTTTTTCCTACGGTGTTTAGC	5.71739	1.87124	4.65488	2.13686	5.61017	1.87854	6.6411	1.84058	5.71598	2.30988	5.64295	1.89112	4.28235	1.99843	4.39898	1.8084	4.50473	2.06434
ENST00000348438.70.EGFPCDS	-1.21921	-1.65565	AGGGGGGCTGGCCAGGGTGTGACCACCGTGCTGGGCAGCAGGCTCCAGTCCCTAACCCCCAGCCACTACTGGCATGAGTAAGGGTGAGGAGTTGTTCACGGGAGTGGTCCCTATTCTGGTGGAACTCGACGGGGACGTGAACGGACATAAGTTCTCCGTTAGCGGCGAAGGAGAAGGAGACGCGACATACGGGAAACTGACGCTGAAATTTATCTGCACGACTGGAAAACTGCCCGTCCCTTGGCCAACCCTTGTAACATAGA	6.17656	5.26316	7.13249	5.16889	8.00289	5.79853	7.56514	5.16864	8.50126	5.67683	6.733	4.67457	18.1016	16.3733	16.1817	15.6624	16.7787	17.8589
ENST00000348459.10.134.EGFPCDS	0.643545	0.402453	AGGGAAGGAGAAGCGCGCTTTTTTCCCTGGCGGGGGATTTGGCTAGAAGGCTGGGCCGGCAGCGGTTGTGAGGAGTTAGCTCGCGGCATTGCAGGCTCTGAGAGGAGGGGACCCGGTTCCCGGGTGAGTGTCCAGGCATGAGTAAGGGTGAGGAGTTGTTCACGGGAGTGGTCCCTATTCTGGTGGAACTCGACGGGGACGTGAACGGACATAAGTTCTCCGTTAGCGGCGAAGGAGAAGGAGACGCGACATACGGGAAATAA	7.84043	1.40219	5.48075	1.0049	6.22617	1.32872	5.82223	1.06678	5.67124	1.15774	6.85468	1.17625	4.21291	0.864187	4.00476	0.85727	3.81662	0.960156
ENST00000348462.45.EndogCDS	1.36114	0.377388	AGGCTCTTTCCCTCGGAGCGGGCGGCGGCGTTGGCGGCTTGTGCAGCAATGGCCAAGATCAAGGCTCGAGATCTTCGCGGGAAGAAGAAGGAGGAGCTGCTGAAACAGCTGGACGACCTGAAGGTGGAGCTGTCCCAGCTGCGCGTCGCCAAAGTGACAGGCGGTGCGGCCTCCAAGCTCTCTAAGATCCGAGTCGTCCGGAAATCCATTGCCCGTGTTCTCACAGTTATTAACCAGACTCAGAAAGAAAACCTCAGGTAGAA	0.888714	0.508542	0.964474	0.560203	0.926543	0.279999	0.99917	0.285477	1.11859	0.279647	1.14583	0.471513	0.478389	0.223763	0.356674	0.325387	0.336055	0.328053
ENST00000348499.18.EGFPCDS	0.0724959	-0.621224	AGGCCCGCTGTCCTCACCGCAATGAGTAAGGGTGAGGAGTTGTTCACGGGAGTGGTCCCTATTCTGGTGGAACTCGACGGGGACGTGAACGGACATAAGTTCTCCGTTAGCGGCGAAGGAGAAGGAGACGCGACATACGGGAAACTGACGCTGAAATTTATCTGCACGACTGGAAAACTGCCCGTCCCTTGGCCAACCCTTGTAACAACTTTTTCCTACGGTGTTCAGTGTTTCAGCAGGTACCCAGACCACAGTAAATAGCA	14.5305	5.46065	16.3787	6.60116	15.3847	5.58981	14.1161	5.78467	17.1647	6.02919	16.2089	6.11953	14.0276	7.68509	13.9791	9.21096	16.4827	10.4177
ENST00000348513.91.EGFPCDS	2.365	0.722206	AGGCAAAGGGAAGCGAAGCCGGAGCTGCGGGCGCTTTTTCTGCCCGCGGTGTCTCAGATTCATTCTTAAGGAACTGAGAACTTAATCTTCCAAAATGAGTAAGGGTGAGGAGTTGTTCACGGGAGTGGTCCCTATTCTGGTGGAACTCGACGGGGACGTGAACGGACATAAGTTCTCCGTTAGCGGCGAAGGAGAAGGAGACGCGACATACGGGAAACTGACGCTGAAATTTATCTGCACGACTGGAAAACTGCCCGTCTAGC	9.83016	2.04898	8.87662	1.68061	10.1767	1.83272	9.17283	1.5551	10.0337	1.78974	8.80158	1.74916	1.56634	0.864187	1.40167	0.969904	2.54441	1.38423
ENST00000348547.20.EGFPCDS	-0.181587	-0.879432	AGGCCCCTTTCCGGCCGGTCCCCATGAGTAAGGGTGAGGAGTTGTTCACGGGAGTGGTCCCTATTCTGGTGGAACTCGACGGGGACGTGAACGGACATAAGTTCTCCGTTAGCGGCGAAGGAGAAGGAGACGCGACATACGGGAAACTGACGCTGAAATTTATCTGCACGACTGGAAAACTGCCCGTCCCTTGGCCAACCCTTGTAACAACTTTTTCCTACGGTGTTCAGTGTTTCAGCAGGTACCCAGACCACAGTAAATAG	7.78612	2.46371	8.25289	2.69129	9.5098	3.02399	8.81974	2.01337	8.28873	3.63541	8.14754	2.79359	9.51377	5.04623	9.04201	4.69934	10.1937	5.29686
ENST00000348564.11.213.EGFPCDS	-1.42384	-2.32073	AGGAGAACAACTTTTTTGACTTCCTGCAAAGAGGACCCTTACAGTATTTTTGGAGAAGTTAGTAAAACCGAATCTGACATCATCACCTAGCAGTTCAGTCAGCTAGCAAGTGGTTTGTTCTTAGGGTAACAGAGGAGGAAATTGTTCCTCGTCTGATAAGACAACAGTGGAGAAAGGACGCAGTCTGTTTCTTAGGGACACGGCTGACTTCCAGATATGAGTAAGGGTGAGGAGTTGTTCACGGGAGTGGTCCCTATTTAAGC	4.63612	2.29584	4.19864	2.30434	5.11126	2.52509	5.03341	2.23123	4.77078	2.79088	5.20185	2.94569	12.5693	10.8718	11.4386	11.5137	14.7304	15.1065
ENST00000348564.11.213.EndogCDS	-0.656025	-1.91742	AGGAGAACAACTTTTTTGACTTCCTGCAAAGAGGACCCTTACAGTATTTTTGGAGAAGTTAGTAAAACCGAATCTGACATCATCACCTAGCAGTTCAGTCAGCTAGCAAGTGGTTTGTTCTTAGGGTAACAGAGGAGGAAATTGTTCCTCGTCTGATAAGACAACAGTGGAGAAAGGACGCAGTCTGTTTCTTAGGGACACGGCTGACTTCCAGATATGACCAGTTATTTGTGGCTTAAACTCTTGGCATTTGGCTTTTAAGC	14.5058	6.20125	15.42	4.90322	15.3643	5.99708	15.3632	5.85979	15.017	6.16901	14.9617	6.54541	22.2528	18.9812	21.3003	21.2002	27.8365	26.9324
ENST00000348706.14.EGFPCDS	0.672262	0.516539	AGGCCGTCATTGACGCCATGAGTAAGGGTGAGGAGTTGTTCACGGGAGTGGTCCCTATTCTGGTGGAACTCGACGGGGACGTGAACGGACATAAGTTCTCCGTTAGCGGCGAAGGAGAAGGAGACGCGACATACGGGAAACTGACGCTGAAATTTATCTGCACGACTGGAAAACTGCCCGTCCCTTGGCCAACCCTTGTAACAACTTTTTCCTACGGTGTTCAGTGTTTCAGCAGGTACCCAGACCACAGTAAACAGCACTAG	9.77091	6.42343	12.0184	5.27284	9.42325	5.67126	8.86482	5.40153	11.4711	5.81665	11.0223	6.22093	6.18048	3.52619	6.07598	3.84833	7.25718	4.76077
ENST00000348729.44.EGFPCDS	1.4648	0.527418	AGGATCCCCTCTTCTCCTCAGGAACTGCTCAAACCTGTGCCCCAAAGATGAGTAAGGGTGAGGAGTTGTTCACGGGAGTGGTCCCTATTCTGGTGGAACTCGACGGGGACGTGAACGGACATAAGTTCTCCGTTAGCGGCGAAGGAGAAGGAGACGCGACATACGGGAAACTGACGCTGAAATTTATCTGCACGACTGGAAAACTGCCCGTCCCTTGGCCAACCCTTGTAACAACTTTTTCCTACGGTGTTCAGTGTTTCTAG	24.4841	8.57115	24.1118	10.0259	23.7032	7.85016	22.2973	8.06097	24.7655	9.92746	21.6744	9.16155	8.55699	5.65579	7.35875	5.84445	9.60156	7.00914
ENST00000348729.44.EndogCDS	0.545711	-0.208921	AGGATCCCCTCTTCTCCTCAGGAACTGCTCAAACCTGTGCCCCAAAGATGAGGGCCCAGGAGGACCTCGAGGGCCGGACACAGCAGTAAACCACCAGGGACCCCTCGACCCCGCTACCCACAGAGCCTAAGTTTGACAGTTTGTACAAGATCGAGGACGTGCCACCTTGGTACCTGTGCATCCTGCTGGGCTTCCAGCACTACCTGACAGTCTTCAGTGGTACCATCGCCGTGCCCTTCCTGCTGGCTGAGGCGCTGTGTTAG	20.2972	16.1153	23.6094	18.5156	19.5694	17.2225	24.1604	17.4291	16.5383	12.9868	21.7555	16.3762	15.6557	18.9504	14.2169	18.5846	12.9221	19.1311
ENST00000348749.78.EGFPCDS	-0.577196	-0.640494	AGGAGACAAGCACCCAGCCAGAGTGCCAGTGAGAAGCACAGGCCACCACTCTGCCCTGGTCCACACAAGCTCCGGTAGCCCATGAGTAAGGGTGAGGAGTTGTTCACGGGAGTGGTCCCTATTCTGGTGGAACTCGACGGGGACGTGAACGGACATAAGTTCTCCGTTAGCGGCGAAGGAGAAGGAGACGCGACATACGGGAAACTGACGCTGAAATTTATCTGCACGACTGGAAAACTGCCCGTCCCTTGGCCAACCTAGCT	21.5464	16.7177	23.1589	17.8225	25.7599	18.3629	24.6787	16.2872	25.6548	18.0876	19.7731	14.6169	41.9979	29.9225	34.1594	26.0873	28.2286	23.1718
ENST00000348749.78.EndogCDS	-0.143131	-1.62078	AGGAGACAAGCACCCAGCCAGAGTGCCAGTGAGAAGCACAGGCCACCACTCTGCCCTGGTCCACACAAGCTCCGGTAGCCCATGGAGCCCTGGCCTCTCCTCCTGCTCTTTAGCCTTTGCTCAGCTGGCCTCGTCCTGGGCTCCGAACAGTAGACCCGTCTGGTGGCAAAGCTATTTAAAGACTACAGCAGCGTGGTGCGGCCAGTGGAAGACCACCGCCAGGTCGTGGAGGTCACCGTGGGCCTGCAGCTGATACAGTAGCT	145.66	37.01	184.238	42.587	152.253	35.7228	171.083	41.905	161.669	37.249	177.527	41.118	194.951	130.971	183.706	124.811	167.443	105.641
ENST00000348761.74.EGFPCDS	3.375	0.690477	AGGGTTTAAAATTATCCAACTGCCATAGAGCTAAATTCTTTTTTGGAAAATTGAACCGAACTTCTACTGAATACAAGATGAGTAAGGGTGAGGAGTTGTTCACGGGAGTGGTCCCTATTCTGGTGGAACTCGACGGGGACGTGAACGGACATAAGTTCTCCGTTAGCGGCGAAGGAGAAGGAGACGCGACATACGGGAAACTGACGCTGAAATTTATCTGCACGACTGGAAAACTGCCCGTCCCTTGGCCAACCCTTGTATAG	7.80093	0.903526	8.16049	0.571754	8.65453	0.79418	8.58685	0.984145	7.91401	0.4754	8.75595	0.684454	0.756164	0.416662	0.700834	0.356674	0.944154	0.55209
ENST00000348795.68.EGFPCDS	-0.187328	-0.714232	AGGCAAGCCCGCAGCTCGCAGGGAGATCCAGCTCCGTCCTGCCTGCAGCAGCACAACCCTGCACACCCACCATGAGTAAGGGTGAGGAGTTGTTCACGGGAGTGGTCCCTATTCTGGTGGAACTCGACGGGGACGTGAACGGACATAAGTTCTCCGTTAGCGGCGAAGGAGAAGGAGACGCGACATACGGGAAACTGACGCTGAAATTTATCTGCACGACTGGAAAACTGCCCGTCCCTTGGCCAACCCTTGTAACAACTTAG	18.1989	7.23314	16.7079	6.71666	17.6858	8.24725	18.1954	8.45163	19.2285	8.09298	15.5143	7.4783	22.9627	13.9196	19.6546	13.1907	17.3228	10.6817
ENST00000348824.11.118.EGFPCDS	-0.576079	-1.09448	AGGCCTGCGGCGGGGTAGAGGCGGAGGCGGAGTCGAGTCACTCCCGCACTTCGGGGCTCCGGTGCCCCGCGCCAGGCTGCAGCTTACTGCCCGCCGCGGCCAGTCGGGGCTCCGTGCACGGATGAGTAAGGGTGAGGAGTTGTTCACGGGAGTGGTCCCTATTCTGGTGGAACTCGACGGGGACGTGAACGGACATAAGTTCTCCGTTAGCGGCGAAGGAGAAGGAGACGCGACATACGGGAAACTGACGCTGAAATTTTAAG	0.997334	0.355486	0.519776	0.346517	0.768726	0.28509	0.585979	0.345578	1.24163	0.469807	1.06471	0.243362	1.41974	0.570981	1.0888	0.688319	1.16819	0.880143
ENST00000348850.32.EGFPCDS	0.695493	-0.27726	AGGTGGAGCTTAGACGCCGAGCTCGCCGCCAAACCATGAGTAAGGGTGAGGAGTTGTTCACGGGAGTGGTCCCTATTCTGGTGGAACTCGACGGGGACGTGAACGGACATAAGTTCTCCGTTAGCGGCGAAGGAGAAGGAGACGCGACATACGGGAAACTGACGCTGAAATTTATCTGCACGACTGGAAAACTGCCCGTCCCTTGGCCAACCCTTGTAACAACTTTTTCCTACGGTGTTCAGTGTTTCAGCAGGTACCCATAG	73.3831	14.4515	68.7779	14.906	69.9133	14.3971	64.0971	13.6653	75.102	16.2419	71.5027	15.5143	42.0134	14.9535	43.264	17.9151	45.0873	21.0834
ENST00000348912.68.EGFPCDS	1.47955	0.371887	AGGAAAGGATCAAGCATCCCTGAGTTTCAAACAGAAACTTGCACTGAATACATTCAAAGAACCATCAAGAAATGAGTAAGGGTGAGGAGTTGTTCACGGGAGTGGTCCCTATTCTGGTGGAACTCGACGGGGACGTGAACGGACATAAGTTCTCCGTTAGCGGCGAAGGAGAAGGAGACGCGACATACGGGAAACTGACGCTGAAATTTATCTGCACGACTGGAAAACTGCCCGTCCCTTGGCCAACCCTTGTAACAACTTAG	21.6056	8.54646	21.7671	8.73224	25.373	9.74398	20.3064	8.81223	20.2744	8.57957	21.1167	9.06522	7.63108	6.51227	6.63915	6.54529	9.04947	7.58523
ENST00000348925.28.EGFPCDS	0.217589	-0.830709	AGGGTTTCCTGTCGCCGTCGTTGCCCGGGCCATGAGTAAGGGTGAGGAGTTGTTCACGGGAGTGGTCCCTATTCTGGTGGAACTCGACGGGGACGTGAACGGACATAAGTTCTCCGTTAGCGGCGAAGGAGAAGGAGACGCGACATACGGGAAACTGACGCTGAAATTTATCTGCACGACTGGAAAACTGCCCGTCCCTTGGCCAACCCTTGTAACAACTTTTTCCTACGGTGTTCAGTGTTTCAGCAGGTACCCAGACTAGC	6.73448	2.6612	6.94768	2.05023	6.73526	2.15854	6.77633	2.73457	7.47216	2.98104	6.99664	2.74796	4.96136	3.74224	5.84445	4.21752	7.09715	5.5529
ENST00000348974.84.EndogCDS	-3.02892	-2.7564	AGGAGGCTCGCAGCTCCGCGGCGCCTAGCGCTCCGGTCCCCGCCGCGACGCGCCACCGTCCCTGCCGGCGCCTCCGCGCGCTTCGAAATGAGGGTCCTGGGTGGGCGCTGCGGGGCGCTGCTGGCGTGTCTCCTCCTAGTGCTTCCCGTCTCAGAGGCAAACTTTTTGTCAAAGCAACAGGCTTCACAAGTCCTGGTTAGGAAGCGTCGTGCAAATTCTTTACTTGAAGAAACCAAACAGGGTAATCTTGAAAGAGAATAGGT	0.197492	0.197492	0.173259	0.161708	0.142545	0.142545	0.105176	0.338065	0.123045	0.0783011	0.167311	0.202801	1.28085	1.2577	1.11382	0.907329	1.2322	1.28821
ENST00000349004.94.EGFPCDS	-0.0392903	-1.44218	AGGGCCGCCGCCGCTGCTGCTGCACTGACGGCGGGTGCCCGCGCCTCAGAGTTACTGATTTATTCTTGAGATTCCTCTACTCTCGTTATCTGACCTCATGAGTAAGGGTGAGGAGTTGTTCACGGGAGTGGTCCCTATTCTGGTGGAACTCGACGGGGACGTGAACGGACATAAGTTCTCCGTTAGCGGCGAAGGAGAAGGAGACGCGACATACGGGAAACTGACGCTGAAATTTATCTGCACGACTGGAAAACTGCCCTAGG	2.32053	0.473981	1.8943	0.386945	2.16363	0.814544	2.3364	0.555929	2.51123	0.520143	2.64149	0.527283	2.1759	1.24227	2.16508	1.40167	2.74445	1.69628
ENST00000349048.53.EGFPCDS	-0.52221	-1.20044	AGGGACGCGGCGCAGGCGGCGGGAGTGCGAGCTGGGCCCGTGTTTCGGCCGCCGCCATGAGTAAGGGTGAGGAGTTGTTCACGGGAGTGGTCCCTATTCTGGTGGAACTCGACGGGGACGTGAACGGACATAAGTTCTCCGTTAGCGGCGAAGGAGAAGGAGACGCGACATACGGGAAACTGACGCTGAAATTTATCTGCACGACTGGAAAACTGCCCGTCCCTTGGCCAACCCTTGTAACAACTTTTTCCTACGGTGTTTAG	11.3657	5.43103	11.2272	5.01295	11.0116	5.22835	11.3965	5.69452	11.3257	5.18465	12.381	5.26269	16.8979	11.8749	16.8826	11.8579	15.5225	12.7941
ENST00000349062.7.129.EGFPCDS	0.326674	-0.992739	AGGGCGTTGTACCCTTTTACGTGAGGCGGTGACGGCGGTTCGGAAGTCGTCTGGCCTCCCCGCGGCCGCTCGCAGCTTGCTGGCCTCTCCCGCGCCTCACGTCGGACTCCGTCTCCGCGGCAGGGAAGCAGCATGAGTAAGGGTGAGGAGTTGTTCACGGGAGTGGTCCCTATTCTGGTGGAACTCGACGGGGACGTGAACGGACATAAGTTCTCCGTTAGCGGCGAAGGAGAAGGAGACGCGACATACGGGAAACTGTAAGC	2.26128	0.864027	2.11953	0.866294	1.86327	1.03345	2.2162	1.27713	2.67342	0.687931	2.51474	0.861906	1.92127	1.54319	2.02741	2.36531	1.45624	1.55225
ENST00000349077.83.EGFPCDS	-1.16055	-1.16315	AGGAGTGTCCTCGCGGGCCAGCGACGGGCAGGACGCCCCGTTCGCCTAGCGCGTGCTCAGGAGTTGGTGTCCTGCCTGCGCTCAGGATGAGTAAGGGTGAGGAGTTGTTCACGGGAGTGGTCCCTATTCTGGTGGAACTCGACGGGGACGTGAACGGACATAAGTTCTCCGTTAGCGGCGAAGGAGAAGGAGACGCGACATACGGGAAACTGACGCTGAAATTTATCTGCACGACTGGAAAACTGCCCGTCCCTTGGCCATAG	2.55752	3.26355	2.18306	2.98583	2.58108	3.14108	2.63691	2.62188	3.18238	2.92511	2.3525	3.12821	5.25457	6.00301	5.66299	5.86322	6.28102	8.31335
ENST00000349077.83.EndogCDS	-1.94951	-1.91656	AGGAGTGTCCTCGCGGGCCAGCGACGGGCAGGACGCCCCGTTCGCCTAGCGCGTGCTCAGGAGTTGGTGTCCTGCCTGCGCTCAGGATGAGGGGGAATCTGGCCCTGGTGGGCGTTCTAATCAGCCTGGCCTTCCTGTCACTGCTGCCATCTGGACATCCTCAGCCGGCTGGCGAGTACGCCTGCTCTGTGCAGATCCTCGTCCCTGGCCTCAAAGGGGAGTCGGGAGAGAAGGGAGACAAAGGCGCCCCCGGACGGCCTTAG	11.0102	13.9528	10.436	13.8896	11.4952	15.5781	12.6211	15.8815	9.40732	13.7866	11.874	14.5307	46.967	60.3156	43.2702	59.4582	38.2862	45.3514
ENST00000349139.76.EGFPCDS	1.02848	-0.58345	AGGCTTGTGGGCGGGTCCAATCGGCTGGGAGCCTCGTGGAGGCTGAGATTGCTTCACCTGTGGTATCAGACATCACAACATGAGTAAGGGTGAGGAGTTGTTCACGGGAGTGGTCCCTATTCTGGTGGAACTCGACGGGGACGTGAACGGACATAAGTTCTCCGTTAGCGGCGAAGGAGAAGGAGACGCGACATACGGGAAACTGACGCTGAAATTTATCTGCACGACTGGAAAACTGCCCGTCCCTTGGCCAACCCTTTAGG	8.95626	1.59968	8.48968	1.64596	8.44071	1.8989	7.67032	1.35226	9.16682	2.14209	9.50124	2.01787	4.08946	2.39966	3.90464	2.60935	4.77678	2.88047
ENST00000349139.76.EndogCDS	1.50994	-0.664629	AGGCTTGTGGGCGGGTCCAATCGGCTGGGAGCCTCGTGGAGGCTGAGATTGCTTCACCTGTGGTATCAGACATCACAACATGGGGCTCACCAAGCAGTACCTACGCTAGTTTGCTAGTGCGGTCTTTGGCGTTATCGGCAGCCAAAAAGGTAATATTGTCTTTGTGACACTTCGTGGTGAGAAAGGACGTTAGTTGGCAGTACCAGCTTGTGAACACGTTTTCATCTGGGACTTAAGGAAAGGAGAGAAGATTCTTATCTAGC	37.642	5.65321	34.7557	5.60781	35.9061	5.2029	31.5152	5.07098	36.4995	5.95648	39.2978	5.3793	12.739	8.45669	13.4723	8.86054	11.5539	8.69742
ENST00000349157.49.EGFPCDS	0.260305	-1.26766	AGGGGAAGGAGCAAGAGTGGGAGGCGCGCGCGGAGGCCGCGACGGACGCAAGATGAGTAAGGGTGAGGAGTTGTTCACGGGAGTGGTCCCTATTCTGGTGGAACTCGACGGGGACGTGAACGGACATAAGTTCTCCGTTAGCGGCGAAGGAGAAGGAGACGCGACATACGGGAAACTGACGCTGAAATTTATCTGCACGACTGGAAAACTGCCCGTCCCTTGGCCAACCCTTGTAACAACTTTTTCCTACGGTGTTCAGTAGT	4.16214	1.89592	3.79437	1.17238	3.56872	1.33891	3.49334	1.35226	3.80879	1.8233	3.69605	1.4551	3.15583	3.42588	3.33522	3.54797	2.89647	3.74461
ENST00000349238.7.165.EGFPCDS	-0.257168	-1.02839	AGGCCCGCTGCCCAGGATTGGTAGGCTCCACCGCTCGGCAGCCGGCTTCCCTGCTCGGACGCCGAGCACCGCCAAAGCGCACTTCGATTTTCAGAATTCCTCCTGGGAAGTCTGACTCCTTGCTTGGTGCCCTGAGTCTTCTCTGAGATAAACTGAGTAATTGGAACCATGAGTAAGGGTGAGGAGTTGTTCACGGGAGTGGTCCCTATTCTGGTGGAACTCGACGGGGACGTGAACGGACATAAGTTCTCCGTTAGCTAAGC	12.837	4.94224	14.9984	5.64824	15.1658	5.42181	14.7321	5.63442	14.6088	6.06274	13.8817	5.70886	17.5384	10.9798	16.357	11.4762	17.5469	11.5619
ENST00000349264.30.EGFPCDS	1.29027	0.77128	AGGATTCCTGAAGCTGACAGCATTCGGGCCGAGATGAGTAAGGGTGAGGAGTTGTTCACGGGAGTGGTCCCTATTCTGGTGGAACTCGACGGGGACGTGAACGGACATAAGTTCTCCGTTAGCGGCGAAGGAGAAGGAGACGCGACATACGGGAAACTGACGCTGAAATTTATCTGCACGACTGGAAAACTGCCCGTCCCTTGGCCAACCCTTGTAACAACTTTTTCCTACGGTGTTCAGTGTTTCAGCAGGTACCCATAGGA	31.1395	14.2095	30.7939	14.1726	30.7541	13.0836	26.2489	11.7947	32.5733	15.5763	30.4101	12.8576	12.3841	6.85948	11.3635	7.778	13.3622	9.2015
ENST00000349299.50.EGFPCDS	-0.111025	-0.762357	AGGGGCAGCGGGAGGGCGCGCGGCCGAGCGGAGGCGGAGTCGGCGCCGAGAACATGAGTAAGGGTGAGGAGTTGTTCACGGGAGTGGTCCCTATTCTGGTGGAACTCGACGGGGACGTGAACGGACATAAGTTCTCCGTTAGCGGCGAAGGAGAAGGAGACGCGACATACGGGAAACTGACGCTGAAATTTATCTGCACGACTGGAAAACTGCCCGTCCCTTGGCCAACCCTTGTAACAACTTTTTCCTACGGTGTTCAGTAG	6.9764	3.6141	5.60203	2.06755	7.02035	3.5229	7.08434	3.70369	6.21935	2.85799	5.63281	3.10793	7.27615	5.30858	7.02711	5.48152	6.40104	4.9208
ENST00000349299.50.EndogCDS	0.729709	0.0308729	AGGGGCAGCGGGAGGGCGCGCGGCCGAGCGGAGGCGGAGTCGGCGCCGAGAACATGGCTGGAGGCAAAGCTGGAAAGGACAGTGGGAAGGCCAAGGCTAAGGCAGTATCTCGCTCACAGAGAGCTGGGCTACAGGTGCTGGAGCTGGCAGGTAAGTCTTCTAAGGATCTCAAAGTAAAGCGTATCACTCCGCGTCACTTGCAGCTTGCAATCCGTGGTGAGTAAGAGTTGGATTCTCTTATCAAGGCTACCATAGCTGGGTAG	4.8978	3.36724	5.36525	2.96272	5.39635	3.64508	4.59768	2.59183	4.39046	2.6958	5.33874	3.01667	3.37187	3.05552	3.10369	3.29142	2.53641	2.53641
ENST00000349305.36.EGFPCDS	-0.373095	-0.624624	AGGCAGTCGTAAAGAGGAAAGGCAGAATTTTTCCTTGCTATGAGTAAGGGTGAGGAGTTGTTCACGGGAGTGGTCCCTATTCTGGTGGAACTCGACGGGGACGTGAACGGACATAAGTTCTCCGTTAGCGGCGAAGGAGAAGGAGACGCGACATACGGGAAACTGACGCTGAAATTTATCTGCACGACTGGAAAACTGCCCGTCCCTTGGCCAACCCTTGTAACAACTTTTTCCTACGGTGTTCAGTGTTTCAGCAGGTAGTA	0.9134	0.617162	0.629507	0.525552	0.544726	0.463272	0.668617	0.458266	0.643188	0.441842	0.740225	0.583054	0.817891	0.540117	0.819725	0.725863	1.00816	1.09618
ENST00000349314.38.EGFPCDS	-0.548153	-1.51724	AGGAGCAGGAGGGTGGGACCAAGGGTGCTGCTGGACCAAGGATGAGTAAGGGTGAGGAGTTGTTCACGGGAGTGGTCCCTATTCTGGTGGAACTCGACGGGGACGTGAACGGACATAAGTTCTCCGTTAGCGGCGAAGGAGAAGGAGACGCGACATACGGGAAACTGACGCTGAAATTTATCTGCACGACTGGAAAACTGCCCGTCCCTTGGCCAACCCTTGTAACAACTTTTTCCTACGGTGTTCAGTGTTTCAGCAGGTAG	7.05046	2.33041	5.93122	2.00403	6.12944	2.59127	5.41655	2.17113	6.42628	2.2987	6.44908	2.45897	8.43354	6.63572	9.2047	6.82061	9.61756	6.30503
ENST00000349334.34.EGFPCDS	0.693441	-0.232704	AGGAGGCCTGTCTGCGGAATCCGCACCAACCAGCACCATGAGTAAGGGTGAGGAGTTGTTCACGGGAGTGGTCCCTATTCTGGTGGAACTCGACGGGGACGTGAACGGACATAAGTTCTCCGTTAGCGGCGAAGGAGAAGGAGACGCGACATACGGGAAACTGACGCTGAAATTTATCTGCACGACTGGAAAACTGCCCGTCCCTTGGCCAACCCTTGTAACAACTTTTTCCTACGGTGTTCAGTGTTTCAGCAGGTACTAGC	21.6649	12.4371	23.0607	12.4573	21.2341	11.536	18.6612	12.0877	22.7129	12.7519	20.8632	12.6295	13.0477	13.5261	12.5024	13.6725	13.9943	16.1946
ENST00000349438.19.EGFPCDS	0.227483	-0.496168	AGGGCACAGAGACGGACACAGGATGAGTAAGGGTGAGGAGTTGTTCACGGGAGTGGTCCCTATTCTGGTGGAACTCGACGGGGACGTGAACGGACATAAGTTCTCCGTTAGCGGCGAAGGAGAAGGAGACGCGACATACGGGAAACTGACGCTGAAATTTATCTGCACGACTGGAAAACTGCCCGTCCCTTGGCCAACCCTTGTAACAACTTTTTCCTACGGTGTTCAGTGTTTCAGCAGGTACCCAGACCACAGTAAATAGC	6.60117	3.09569	6.27774	2.42562	6.81162	2.5709	5.99502	2.41153	7.17015	2.99781	7.08284	2.88485	5.00765	3.64965	5.18116	3.44785	6.83311	4.40072
ENST00000349441.87.EGFPCDS	0.331213	-0.325583	AGGCTTGTGGAGTGGCGACCGTTAGTGAGGCGGTTGCTGAGACAGACGCTGAGGCGGGTAGGAGGAGCCCGAGCCGTAAGGGAAGCCGTGATGAGTAAGGGTGAGGAGTTGTTCACGGGAGTGGTCCCTATTCTGGTGGAACTCGACGGGGACGTGAACGGACATAAGTTCTCCGTTAGCGGCGAAGGAGAAGGAGACGCGACATACGGGAAACTGACGCTGAAATTTATCTGCACGACTGGAAAACTGCCCGTCCCTTAGTG	2.35509	1.52069	2.44872	1.27056	2.45381	1.63418	2.28382	1.40485	2.79647	1.33112	2.59079	1.76437	2.2222	1.97528	2.03367	2.05244	1.66427	1.52825
ENST00000349441.87.EndogCDS	0.642299	-1.3573	AGGCTTGTGGAGTGGCGACCGTTAGTGAGGCGGTTGCTGAGACAGACGCTGAGGCGGGTAGGAGGAGCCCGAGCCGTAAGGGAAGCCGTGATGAGGGCCGTGTTGACGTGGAGAGATAAAGCCGAGCACTGTATAAAGTACATCGCATTTAAGCCTGAGTGAACTCAACTGATTTTGGCTGCCGGAAGCAGATTACTGGTTTAGTACACCTCTGAGTGCACCTTACTTCAGCCCCTCAAGGGACACAAAGACACTGTGTAGTA	17.7891	4.71512	16.1766	4.28527	17.7418	4.50544	16.137	3.29801	14.8437	3.9598	16.508	3.94956	11.6202	11.2807	11.0068	11.4824	9.08948	8.68941
ENST00000349456.84.EGFPCDS	0.13024	-0.0304147	AGGCTCTCGGCTCCTTGTGGCCCAAAGGCCTAACCGGGGTCCGGCGGTCTGGCCTAGGGATCTTCCCCGTTGCCCCTTTGGGGCGGGATGAGTAAGGGTGAGGAGTTGTTCACGGGAGTGGTCCCTATTCTGGTGGAACTCGACGGGGACGTGAACGGACATAAGTTCTCCGTTAGCGGCGAAGGAGAAGGAGACGCGACATACGGGAAACTGACGCTGAAATTTATCTGCACGACTGGAAAACTGCCCGTCCCTTGGTAGCC	0.780093	0.67641	0.710361	0.410046	0.890907	0.519272	0.856431	0.585979	0.531329	0.79979	0.598264	0.481653	0.501537	0.632708	0.732121	0.53814	0.728118	0.560091
ENST00000349485.24.EGFPCDS	-1.23685	-1.6581	AGGGGAAGTGCGTGGCCGCCCGGGGCCATGAGTAAGGGTGAGGAGTTGTTCACGGGAGTGGTCCCTATTCTGGTGGAACTCGACGGGGACGTGAACGGACATAAGTTCTCCGTTAGCGGCGAAGGAGAAGGAGACGCGACATACGGGAAACTGACGCTGAAATTTATCTGCACGACTGGAAAACTGCCCGTCCCTTGGCCAACCCTTGTAACAACTTTTTCCTACGGTGTTCAGTGTTTCAGCAGGTACCCAGACCACTAGAG	1.85642	0.972648	1.45537	1.06265	1.98036	0.778907	1.81053	0.698668	1.8177	0.671152	1.88098	0.522213	4.3055	2.13732	4.29261	2.36531	4.07266	2.72044
ENST00000349496.11.214.EGFPCDS	-0.535561	-1.07393	AGGAAGCCTCTCGGTCTGTGGCAGCAGCGTTGGCCCGGCCCCGGGAGCGGAGAGCGAGGGGAGGCGGAGACGGAGGAAGGTCTGAGGAGCAGCTTCAGTCCCCGCCGAGCCGCCACCGCAGGTCGAGGACGGTCGGACTCCCGCGGCGGGAGGAGCCTGTTCCCCTGAGGGTATTTGAAGTATACCATACAACTGTTTTGAAAATCCAGCGTGGACAATGAGTAAGGGTGAGGAGTTGTTCACGGGAGTGGTCCCTATTTAAG	3.15987	1.5355	3.86367	1.24169	3.52799	1.82254	2.78716	1.44992	2.43852	1.30315	2.57558	1.59706	4.57556	3.07095	4.19874	3.16001	4.34471	3.11251
ENST00000349496.11.214.EndogCDS	-0.480776	-0.718136	AGGAAGCCTCTCGGTCTGTGGCAGCAGCGTTGGCCCGGCCCCGGGAGCGGAGAGCGAGGGGAGGCGGAGACGGAGGAAGGTCTGAGGAGCAGCTTCAGTCCCCGCCGAGCCGCCACCGCAGGTCGAGGACGGTCGGACTCCCGCGGCGGGAGGAGCCTGTTCCCCTGAGGGTATTTGAAGTATACCATACAACTGTTTTGAAAATCCAGCGTGGACAATGGCTACTCAAGCTGATTTGAGTGAGTTGGACAGTGCCAGTTAAG	5.04592	0.98746	5.38835	1.03378	6.41962	0.875634	6.43826	0.991657	4.42401	1.23604	5.49085	1.02415	8.84248	1.82097	8.04081	1.54559	6.08899	1.66427
ENST00000349511.55.EGFPCDS	0.481123	-0.47763	AGGCCCGCTCCTCCCCGCCCTGCCGCGCGTGGGCACCTGGGAAGAGGCGGAGAACAATATGAGTAAGGGTGAGGAGTTGTTCACGGGAGTGGTCCCTATTCTGGTGGAACTCGACGGGGACGTGAACGGACATAAGTTCTCCGTTAGCGGCGAAGGAGAAGGAGACGCGACATACGGGAAACTGACGCTGAAATTTATCTGCACGACTGGAAAACTGCCCGTCCCTTGGCCAACCCTTGTAACAACTTTTTCCTACGGTTAGG	8.83283	2.28597	9.02101	2.64508	9.76943	2.39272	9.20288	2.35894	10.1959	2.17565	7.84841	2.29165	7.80083	3.27928	5.96334	3.64183	5.82495	2.91247
ENST00000349527.21.EGFPCDS	0.635588	-0.0392956	AGGGGAGACCTAAACACAGTCACCATGAGTAAGGGTGAGGAGTTGTTCACGGGAGTGGTCCCTATTCTGGTGGAACTCGACGGGGACGTGAACGGACATAAGTTCTCCGTTAGCGGCGAAGGAGAAGGAGACGCGACATACGGGAAACTGACGCTGAAATTTATCTGCACGACTGGAAAACTGCCCGTCCCTTGGCCAACCCTTGTAACAACTTTTTCCTACGGTGTTCAGTGTTTCAGCAGGTACCCAGACCACAGTTAGAA	29.4214	9.28706	31.8045	10.228	31.2581	10.2327	30.0652	10.0217	28.7533	10.1512	29.6952	10.5305	17.847	9.27458	18.3343	9.53634	22.0356	12.226
ENST00000349553.80.EGFPCDS	0.234164	-0.247869	AGGGCACAACCCCAGCGCGAGTGCCAGAGCCCAGCCGGCGCGGAGCGGGAGCGGTGCAGGCTGAGGTCTCCGAGCGGCTCGCCATGAGTAAGGGTGAGGAGTTGTTCACGGGAGTGGTCCCTATTCTGGTGGAACTCGACGGGGACGTGAACGGACATAAGTTCTCCGTTAGCGGCGAAGGAGAAGGAGACGCGACATACGGGAAACTGACGCTGAAATTTATCTGCACGACTGGAAAACTGCCCGTCCCTTGGCCAACCTAG	8.12186	2.88338	8.3915	2.13686	9.17889	3.13599	9.3907	2.83975	9.74849	3.57948	8.98917	2.90513	8.8502	4.03544	7.7342	3.39153	6.24902	2.83246
ENST00000349555.7.144.EGFPCDS	-0.182421	-1.1021	AGGGAAGGATCTTTCTAGTCCAGCCCCTCGCTTTACCCGGACGAAAGACACGGGCCTGATTCGTCGAGTCTCACTGAGCCTTAGTCGTCGGCAGGTCCCAGGCGCGAAGTTTCTCGGCCTGGAGGAGGGGGTCGCGCGAAGTGCCAGATGAGTAAGGGTGAGGAGTTGTTCACGGGAGTGGTCCCTATTCTGGTGGAACTCGACGGGGACGTGAACGGACATAAGTTCTCCGTTAGCGGCGAAGGAGAAGGAGACGCGTAAGC	4.76943	2.5279	5.07648	1.77301	4.71926	2.73381	4.75545	2.78716	4.04369	2.10294	4.12701	2.36264	5.97987	4.87648	5.72556	5.6755	3.84062	4.60075
ENST00000349598.69.EGFPCDS	0.717571	-0.383265	AGGATCCGGTCTCCGTTTTGGAAGACCCGCCTCGGCACAGCCAGGCTCAGTCCGGCCTTGCGCTGAGAAAAGATGAGTAAGGGTGAGGAGTTGTTCACGGGAGTGGTCCCTATTCTGGTGGAACTCGACGGGGACGTGAACGGACATAAGTTCTCCGTTAGCGGCGAAGGAGAAGGAGACGCGACATACGGGAAACTGACGCTGAAATTTATCTGCACGACTGGAAAACTGCCCGTCCCTTGGCCAACCCTTGTAACATAGAC	14.5206	5.87539	14.8598	5.10536	15.2472	6.19562	13.3198	5.4466	17.0193	6.78423	13.9172	6.24628	9.49062	7.95515	8.5727	7.49016	8.88145	7.70525
ENST00000349598.69.EndogCDS	0.768011	-1.536	AGGATCCGGTCTCCGTTTTGGAAGACCCGCCTCGGCACAGCCAGGCTCAGTCCGGCCTTGCGCTGAGAAAAGATGACAGCAATCAAGCAGTCATTACAAAGAGACATTTTTACACCAAAGTAGTAACGCCTGCTGAGCATTGTGAAGTTCTGCAAAGCAGGAAAAAAGAAAAAGAACTGTTTTTTAGTTGCCACAGTGACAACTGAACGCCCTGTGCAGGTTAAGGTGGTCAAAGTCAAGAAATCCGATAAGGGAGATTAGTT	11.0744	3.14506	11.3484	2.81834	10.7723	2.9629	10.0293	2.99	11.8514	3.13764	11.8639	2.5553	8.00145	9.7221	5.76311	8.20977	5.85695	7.53723
ENST00000349618.96.EGFPCDS	-0.408304	-0.47931	AGGAGTGTCTTCTAACTGAGGAACCTGAGCAGAGTCCTTGACCCAGACCAGAGACCCAAGCCAAGGAAAGCCCAGTATCACCAGACAGGTAAGTGGGATATGAGTAAGGGTGAGGAGTTGTTCACGGGAGTGGTCCCTATTCTGGTGGAACTCGACGGGGACGTGAACGGACATAAGTTCTCCGTTAGCGGCGAAGGAGAAGGAGACGCGACATACGGGAAACTGACGCTGAAATTTATCTGCACGACTGGAAAACTGTAGCC	1.9058	2.33534	1.72681	2.46605	1.904	2.59636	1.86311	2.11854	1.94634	2.23717	1.4044	1.4551	2.79318	3.16354	2.26519	2.54052	2.03233	3.35255
ENST00000349693.28.EGFPCDS	0.796453	0.431551	AGGGTGATCTGGAAGTGCCCAGATCCCTTAAATGAGTAAGGGTGAGGAGTTGTTCACGGGAGTGGTCCCTATTCTGGTGGAACTCGACGGGGACGTGAACGGACATAAGTTCTCCGTTAGCGGCGAAGGAGAAGGAGACGCGACATACGGGAAACTGACGCTGAAATTTATCTGCACGACTGGAAAACTGCCCGTCCCTTGGCCAACCCTTGTAACAACTTTTTCCTACGGTGTTCAGTGTTTCAGCAGGTACCCAGACTAGC	14.6786	7.85524	15.4662	7.0112	13.3178	7.27489	13.0117	7.01673	14.7486	7.54487	15.2202	8.29457	7.43046	5.08481	7.46513	4.837	9.93762	6.72909
ENST00000349693.28.EndogCDS	1.02236	-0.298126	AGGGTGATCTGGAAGTGCCCAGATCCCTTAAATGTCAAAGTCAAAAGAAAGAAAACACGCCAAGAAAAGTAGAAACCAGCCTACCAAGTTGACTCTGTCCTCTGGCTTTGTGGCTGACAGAGGTGTAAAGCACCACAGTGGAGGTGAAAAACCTTTCCAAGCTCAAAAACAAGAGCCTCATCCTGGAACTTCACGACAGCGGCAAACCAGAGTCAACCCCCATTCTCTGCCTGACCCTGAAGTGAAGTAGCAGTCTTCCTAGT	2.07367	3.44623	1.76146	3.77127	2.2349	3.13599	2.83223	4.46997	1.95194	3.17679	1.77451	2.89499	1.54319	5.81783	0.851012	3.74195	0.672109	3.15251
ENST00000349703.7.121.EGFPCDS	0.262589	-1.33309	AGGGTCTTCGCCTTCTTGCACTTCGCGGGAGAAGTTGTTGGCGCGAAGTGATCCTGAGCCTCGATAACAGATTCCTCAACCGGCCCACCCGCCAGCCAGCCAGCGCCTTCATCCTGGGGCTGCGATGAGTAAGGGTGAGGAGTTGTTCACGGGAGTGGTCCCTATTCTGGTGGAACTCGACGGGGACGTGAACGGACATAAGTTCTCCGTTAGCGGCGAAGGAGAAGGAGACGCGACATACGGGAAACTGACGCTGAAATAAG	0.888714	0.197492	0.877844	0.254113	1.08436	0.183272	0.698668	0.187814	1.07384	0.117452	0.790925	0.0963306	0.856471	0.416662	0.700834	0.431764	0.672109	0.392064
ENST00000349806.42.EGFPCDS	2.01834	0.860958	AGGCTTCATTCCATTTTCTGTTGAGTAATAAACTCAACGTTGAAAATGAGTAAGGGTGAGGAGTTGTTCACGGGAGTGGTCCCTATTCTGGTGGAACTCGACGGGGACGTGAACGGACATAAGTTCTCCGTTAGCGGCGAAGGAGAAGGAGACGCGACATACGGGAAACTGACGCTGAAATTTATCTGCACGACTGGAAAACTGCCCGTCCCTTGGCCAACCCTTGTAACAACTTTTTCCTACGGTGTTCAGTGTTTCTAGAG	8.13173	1.62437	8.80154	1.51313	8.35416	1.57309	7.78301	1.4349	10.017	1.84567	8.90805	1.89112	1.81325	0.7253	1.95858	0.613229	2.62443	1.36822
ENST00000349820.10.170.EGFPCDS	0.865165	-0.889663	AGGGGCCGCGGCGCTGTAGTGCGGCGTGGGAGCCCCAGGTTCTTTAGTGGAAGAACGCGAAGCGAGGAGTAGTGATCCGTGGAGGCAGTAACAGGCGCGGCGAGGGAGAAGTGATTCCCGAAGAATCAAGGCTGGGCCGGACCCGGTGGCCTGGCAACAGGGTAATAAGAGAAATGAGTAAGGGTGAGGAGTTGTTCACGGGAGTGGTCCCTATTCTGGTGGAACTCGACGGGGACGTGAACGGACATAAGTTCTCCGTTTAA	4.11277	0.498667	3.59801	0.202135	3.60945	0.702544	3.32055	0.525879	2.7685	0.615223	3.14849	0.588124	2.02158	0.7253	1.85846	0.969904	1.72028	1.01617
ENST00000349841.98.EGFPCDS	0.156141	-1.52029	AGGGGTGACGTCCTCCCAAGAGTGCGGAGACAGAGTGAAGAAACTGTGTTCCCCCCTTGGGTTGCTATCGATCAAGGGTAAAATTCCATTCTGATATCAAAATGAGTAAGGGTGAGGAGTTGTTCACGGGAGTGGTCCCTATTCTGGTGGAACTCGACGGGGACGTGAACGGACATAAGTTCTCCGTTAGCGGCGAAGGAGAAGGAGACGCGACATACGGGAAACTGACGCTGAAATTTATCTGCACGACTGGAAAACTGTAG	13.543	2.30572	12.3476	2.4083	13.9592	2.2909	12.1854	2.36646	11.8235	1.9799	12.7106	2.58065	11.4582	6.45825	10.8379	6.36382	12.002	7.09715
ENST00000349841.98.EndogCDS	0.56303	-1.91502	AGGGGTGACGTCCTCCCAAGAGTGCGGAGACAGAGTGAAGAAACTGTGTTCCCCCCTTGGGTTGCTATCGATCAAGGGTAAAATTCCATTCTGATATCAAAATGCAGTATTCGCACCACTGTGAGCACCTTTTAGAGAGACTGAACAAACAGCGGGAAGCAGGTTTTCTCTGTGACTGTACCATAGTGATTGGGGAATTCCAGTTTAAAGCTCATAGGAAGTTGCTGGCCTCCTTTAGTGAGTATTTTGGTGCGATCTACTAG	46.8846	11.2324	43.205	12.798	46.1744	11.6276	44.8424	11.2012	49.0836	13.8705	48.5354	13.9477	38.0088	54.6135	26.5316	40.3668	29.7008	45.2234
ENST00000349893.15.EGFPCDS	0.527121	-0.266128	AGGTGAGAAGACAGCGAAATGAGTAAGGGTGAGGAGTTGTTCACGGGAGTGGTCCCTATTCTGGTGGAACTCGACGGGGACGTGAACGGACATAAGTTCTCCGTTAGCGGCGAAGGAGAAGGAGACGCGACATACGGGAAACTGACGCTGAAATTTATCTGCACGACTGGAAAACTGCCCGTCCCTTGGCCAACCCTTGTAACAACTTTTTCCTACGGTGTTCAGTGTTTCAGCAGGTACCCAGACCACAGTAAACAGTAGCA	7.36645	4.75462	8.10273	4.76462	7.62616	4.53599	7.02424	4.59017	6.80101	3.60744	7.6811	5.15622	4.72216	4.15118	4.71811	5.05601	6.00898	7.17717
ENST00000349995.98.EGFPCDS	0.686864	-0.132085	AGGGCAGTGTTGGAAGCTCCGGTTCTCCCGGAAGTGGCCCAGGTCTCTCTGTCGGGGTCCCCTCCATCTCGCTGCTGCTGAAGGCCGCGAGGGCGGCGGCGATGAGTAAGGGTGAGGAGTTGTTCACGGGAGTGGTCCCTATTCTGGTGGAACTCGACGGGGACGTGAACGGACATAAGTTCTCCGTTAGCGGCGAAGGAGAAGGAGACGCGACATACGGGAAACTGACGCTGAAATTTATCTGCACGACTGGAAAACTGTAG	18.3964	7.65775	16.2112	7.29419	19.1469	8.1658	18.1353	7.10688	17.4835	7.1254	17.9733	6.75328	10.9952	7.55392	11.4136	8.45381	10.8898	8.11332
ENST00000350021.99.EGFPCDS	0.527739	-0.659803	AGGGTTCCCGCAAGGTCGCTTTGCAGAGCGGGAGCGCGCTTAAGTAACTAGTCCGTAGTTCGAGGGTGCGCCGTGTCCTTTTGCGTTGGTACCAGCGGCGACATGAGTAAGGGTGAGGAGTTGTTCACGGGAGTGGTCCCTATTCTGGTGGAACTCGACGGGGACGTGAACGGACATAAGTTCTCCGTTAGCGGCGAAGGAGAAGGAGACGCGACATACGGGAAACTGACGCTGAAATTTATCTGCACGACTGGAAAATAGCT	10.314	2.7007	10.1472	2.19461	9.53525	2.50472	9.71374	2.22372	10.4588	2.47208	10.8904	2.45897	7.05238	3.89656	6.75804	3.66686	7.3452	3.90464
ENST00000350021.99.EndogCDS	1.77768	0.354914	AGGGTTCCCGCAAGGTCGCTTTGCAGAGCGGGAGCGCGCTTAAGTAACTAGTCCGTAGTTCGAGGGTGCGCCGTGTCCTTTTGCGTTGGTACCAGCGGCGACATGACGGGGTACACTCCGGAGTAGAAACTGCGGCTGCAGCAGCTGCGAGAGCTGAGAAGGCGAGTGCTGAAGGACCAGGAGCTGAGCCCTCGGGAGCCGGTGCTGCCCCCACAGAAGAGTGGGCCTAGTGAGAAATTCTGGAATAAATTTTTGGAGTAGAA	8.52178	1.92555	8.59363	2.26391	8.81743	2.26036	9.15781	2.00585	7.2093	1.35349	8.63934	1.81	2.69287	1.37344	2.34654	1.37664	2.36839	1.72828
ENST00000350030.8.106.EGFPCDS	0.596233	-0.88967	AGGCTCTAATCTGCCATTTTCTGTCCCTGAGTGAGTCTCTGGCGTCCCAAATTGCCTGTTTTTCTCGCAGGCTCTATTCCGTTCGCTGGTTCGCCACCTCAGGGGAACGATGAGTAAGGGTGAGGAGTTGTTCACGGGAGTGGTCCCTATTCTGGTGGAACTCGACGGGGACGTGAACGGACATAAGTTCTCCGTTAGCGGCGAAGGAGAAGGAGACGCGACATACGGGAAACTGACGCTGAAATTTATCTGCACGACTTAAG	1.58981	1.02202	1.80767	0.935597	2.1789	0.677089	2.12605	0.886482	1.68347	0.732675	2.26123	0.795995	1.52776	1.39659	1.05751	1.57062	1.2322	1.66427
ENST00000350030.8.106.EndogCDS	1.87132	0.500713	AGGCTCTAATCTGCCATTTTCTGTCCCTGAGTGAGTCTCTGGCGTCCCAAATTGCCTGTTTTTCTCGCAGGCTCTATTCCGTTCGCTGGTTCGCCACCTCAGGGGAACGATGGCCAGTGAGTCCACAGCCACTGCCGCCGTCGCCGCGGAGCTGGTTTCTGCCGACAAAATTGAAGAGTTTCCTGCTCCTTCTACATCTGCAGATAAAGTGGAGAGTCTGGAGTTGGATAGTGAAGCTAAGAAACTATTGGGTTTAGGATAAG	10.8769	3.50054	13.3409	4.00228	12.8189	4.07272	12.4183	4.23708	11.4711	3.97658	13.7905	4.14729	3.8194	2.93206	3.17252	2.59058	3.18452	2.92048
ENST00000350051.64.EGFPCDS	0.81401	-0.274834	AGGGCGGCGCGCCATTAACCGCCAGATTTGAATCGCGGGACCCGTTGGCAGAGGTGGCGGCGGCGGCATGAGTAAGGGTGAGGAGTTGTTCACGGGAGTGGTCCCTATTCTGGTGGAACTCGACGGGGACGTGAACGGACATAAGTTCTCCGTTAGCGGCGAAGGAGAAGGAGACGCGACATACGGGAAACTGACGCTGAAATTTATCTGCACGACTGGAAAACTGCCCGTCCCTTGGCCAACCCTTGTAACAACTTTTTAGT	12.3037	5.66308	12.2205	5.76374	13.0683	5.21817	12.546	5.91238	13.0875	6.26409	12.8677	5.58211	7.89342	6.85177	7.0584	6.87067	6.68109	7.05715
ENST00000350060.62.EGFPCDS	-0.770928	-1.34049	AGGGCCGGGCCCGCTCACGGCCGCGTGGGAGCAGTGGGGTTCGACGGCGCGGCCGCGAGGCCGCCATGAGTAAGGGTGAGGAGTTGTTCACGGGAGTGGTCCCTATTCTGGTGGAACTCGACGGGGACGTGAACGGACATAAGTTCTCCGTTAGCGGCGAAGGAGAAGGAGACGCGACATACGGGAAACTGACGCTGAAATTTATCTGCACGACTGGAAAACTGCCCGTCCCTTGGCCAACCCTTGTAACAACTTTTTCCTAG	0.469043	0.197492	0.444697	0.225236	0.442908	0.249454	0.668617	0.195326	0.749454	0.352355	0.471513	0.228151	0.856471	0.555549	0.913587	0.431764	0.936152	0.808131
ENST00000350092.89.EGFPCDS	1.21137	-0.0117772	AGGTCTACAGCATTGTCCCAGATATAGCCGTTGGTACAAAGCGGGGATCTGACGAGCTTTTCTCTACTTGTGTCACTAACGGACCGTTTATCATGAGTAAGGGTGAGGAGTTGTTCACGGGAGTGGTCCCTATTCTGGTGGAACTCGACGGGGACGTGAACGGACATAAGTTCTCCGTTAGCGGCGAAGGAGAAGGAGACGCGACATACGGGAAACTGACGCTGAAATTTATCTGCACGACTGGAAAACTGCCCGTCCCTTAG	24.173	5.18416	22.5467	5.09958	25.3832	4.91781	22.8006	5.28884	23.8818	6.32561	24.1232	5.42493	9.84556	4.59871	8.66656	4.97467	12.322	6.62508
ENST00000350210.83.EndogCDS	-1.23863	-1.70948	AGGAAAGGACGGGGCCTTGGGCGCCTCTGAGAGTCTCCCAAGTGCCAGGGAGGGCCGAGCGAGGCGCAGGCAACCGGGCAGCAGGCATGAGTCCCTCGCCTAGTGACTCCAGCCGCTCGCTGACCAGCCGGCCCAGCACCAGGGGCCTTACCCACCTCCGCCTCCACCGACCCTGGCTGCAGGCCCTGCTTACGCTGGGGCTGGTCCAAGTGCTCCTGGGCATCCTGGTGGTCACCTTCAGCAGTGTGGCCTCTTCCGTCTAG	1.05658	1.08621	0.681484	0.69881	0.96218	0.921452	1.09683	1.28465	1.12418	0.911649	0.872046	0.892326	2.16818	2.91663	2.22765	3.17878	2.34438	3.21652
ENST00000350339.10.EGFPCDS	0.727978	0.0053704	AGGACCAGAAGAGATGAGTAAGGGTGAGGAGTTGTTCACGGGAGTGGTCCCTATTCTGGTGGAACTCGACGGGGACGTGAACGGACATAAGTTCTCCGTTAGCGGCGAAGGAGAAGGAGACGCGACATACGGGAAACTGACGCTGAAATTTATCTGCACGACTGGAAAACTGCCCGTCCCTTGGCCAACCCTTGTAACAACTTTTTCCTACGGTGTTCAGTGTTTCAGCAGGTACCCAGACCACAGTAAACAGCACGACTAGT	27.0416	18.1199	25.8675	17.8283	25.4596	17.9709	25.2497	16.8657	25.0508	17.6625	26.572	19.0177	14.7761	15.8872	14.8427	16.8325	17.2268	20.7794
ENST00000350339.10.EndogCDS	0.0300598	-0.687361	AGGACCAGAAGAGATGGAGCTGGACAGAGCTGTGGGGGTCCTGGGCGCTGCCACCCTGCTGCTCTCTTTCCTGGGCAGTGCCTGGGCTCTCCAGGCGGCAGACACCTGTCCAGGAGAACGTGGCCCCCCTGGACCTCCTGGGAAGGCAGGACCACCTGGGCCCAACGGAGCACCTGGGGAGCCCCAGCCGTGCCTGACAGGCCCGCGTACCTGCAAGGACCTGCTAGACCGAGGGCACTTCCTGAGCGGCTGGCACACCTAGA	25.669	16.4066	22.8413	15.9976	24.8945	16.0872	27.9091	19.3824	25.7499	16.0126	27.0892	17.2837	26.867	28.6725	27.7768	29.4726	20.6914	23.1158
ENST00000350435.11.117.EGFPCDS	-0.706076	-1.37737	AGGAGTTGCAGCTTTTCACCCGAAGCTATTTATCCGAGGGACACCGGGAACTGAGTTAAAAGGCATTCTGGAAGCTCCCTTTTCCTTTTGGCTGGAGAGTGGGGGTGGATAAGGGGTGCGATGAGTAAGGGTGAGGAGTTGTTCACGGGAGTGGTCCCTATTCTGGTGGAACTCGACGGGGACGTGAACGGACATAAGTTCTCCGTTAGCGGCGAAGGAGAAGGAGACGCGACATACGGGAAACTGACGCTGAAATTTTAAGC	2.47359	1.27876	2.40252	1.37452	1.88872	1.30327	2.07347	1.35977	2.06939	1.10181	1.59706	0.922746	3.35644	2.78546	3.10369	3.3227	3.63259	3.33654
ENST00000350437.8.198.EGFPCDS	-0.262313	-1.26199	AGGTTCTAACTCAGTGGCGTTTGCCCTGATTCCCGGGGCCTGGCTTTCAGCGTAGCAATTCTGCCGGCGAAGAAGGTGAGCGCAGTGCTGTGTGGCAGCAGAGCTCCTTAGGACGAGGAGCAGCGGGACGAGGAAGGGCAGACTGGTGAAATCGCAAACTGGGCGTCTGTTCCGGCGCCGGACCCCTATTTGCAAAGGTCCATGAGTAAGGGTGAGGAGTTGTTCACGGGAGTGGTCCCTATTCTGGTGGAACTCGACTAAGC	2.1971	0.454232	2.10798	0.254113	2.11781	0.437817	1.87814	0.240402	1.83448	0.436249	1.88605	0.436023	2.49225	0.578697	2.40286	1.24523	2.29637	0.792129
ENST00000350459.68.EGFPCDS	-0.61152	-0.698341	AGGCCGGTTCTCGCCGGCTCTCGGACCCGCCTCCGAAGACGTGGAGCGCTGCGGCGGCTGATTTGTCAAAGATGAGTAAGGGTGAGGAGTTGTTCACGGGAGTGGTCCCTATTCTGGTGGAACTCGACGGGGACGTGAACGGACATAAGTTCTCCGTTAGCGGCGAAGGAGAAGGAGACGCGACATACGGGAAACTGACGCTGAAATTTATCTGCACGACTGGAAAACTGCCCGTCCCTTGGCCAACCCTTGTAACAACTTAG	2.23166	1.14052	2.0098	1.20704	2.20436	1.10982	2.44909	1.21703	2.44411	1.45976	2.20039	1.12555	3.17897	1.65121	3.20381	1.8522	3.93664	2.36038
ENST00000350459.68.EndogCDS	1.85405	1.48537	AGGCCGGTTCTCGCCGGCTCTCGGACCCGCCTCCGAAGACGTGGAGCGCTGCGGCGGCTGATTTGTCAAAGATGAAAGTGACCTTATCAGCTTTGGATACTTCTGAGAGTTCTTTCACACCTTTGGTGGTCATAGAACTTGCTCAGGAGTTCAAAGAAGAAACCAAAGAAGTGCTGAAAAACAGAATTATAGCTAAAAAAAAAGAGTGAGGTGCCCAGTTGTTGTTTAGACCATTGTTAAATAAATAGTAACAAGAAACATAG	0.997334	0.43942	0.831642	0.554428	0.885816	0.310545	0.954095	0.450753	0.844534	0.425063	0.719945	0.476583	0.169751	0.154319	0.2941	0.225268	0.256042	0.0880143
ENST00000350494.14.EGFPCDS	0.499986	-0.112924	AGGGACCAGTTGGCGACATGAGTAAGGGTGAGGAGTTGTTCACGGGAGTGGTCCCTATTCTGGTGGAACTCGACGGGGACGTGAACGGACATAAGTTCTCCGTTAGCGGCGAAGGAGAAGGAGACGCGACATACGGGAAACTGACGCTGAAATTTATCTGCACGACTGGAAAACTGCCCGTCCCTTGGCCAACCCTTGTAACAACTTTTTCCTACGGTGTTCAGTGTTTCAGCAGGTACCCAGACCACAGTAAACAGCACTAG	28.1821	10.2005	25.5557	10.2627	24.8487	9.72361	23.9275	9.45831	26.2588	10.4979	25.2437	10.6014	16.1186	9.36717	17.8525	10.5688	20.4113	12.8821
ENST00000350498.49.EGFPCDS	-0.201034	-0.854048	AGGGGTGTCAGTTCGAGGCGCCGCCGCCGCCGCCGCAGCCGCCGGAGCCGCAATGAGTAAGGGTGAGGAGTTGTTCACGGGAGTGGTCCCTATTCTGGTGGAACTCGACGGGGACGTGAACGGACATAAGTTCTCCGTTAGCGGCGAAGGAGAAGGAGACGCGACATACGGGAAACTGACGCTGAAATTTATCTGCACGACTGGAAAACTGCCCGTCCCTTGGCCAACCCTTGTAACAACTTTTTCCTACGGTGTTCAGTAGT	3.34749	0.972648	3.32657	0.860518	3.8589	1.08436	3.68867	1.08932	3.43406	0.984357	3.21947	0.917676	4.13575	1.61263	4.02979	1.90852	3.80862	1.80029
ENST00000350527.71.EGFPCDS	0.0278175	-0.78089	AGGCGGAGACGGAGGAAAGGTGGCAGCCAGATTACTTAGAGAGGCACAGAGGAGAGAGATCGGGGTGAGTCGCCATGAGTAAGGGTGAGGAGTTGTTCACGGGAGTGGTCCCTATTCTGGTGGAACTCGACGGGGACGTGAACGGACATAAGTTCTCCGTTAGCGGCGAAGGAGAAGGAGACGCGACATACGGGAAACTGACGCTGAAATTTATCTGCACGACTGGAAAACTGCCCGTCCCTTGGCCAACCCTTGTAACATAG	2.25141	0.878839	2.20616	0.779664	1.58836	0.941816	1.44992	1.23957	1.33671	0.79979	1.76437	1.01401	1.84411	1.6435	1.79589	1.60816	1.45624	1.54425
ENST00000350573.2.129.EGFPCDS	-0.82324	-1.59833	AGGACAGCCCTCTTCGGAGCCTGAGCCCGGCTCTCCTCACTCACCTCAACCCCCAGGCGGCCCCTCCACAGGGCCCCTCTCCTGCCTGGACGGCTCTGCTGGTCTCCCCGTCCCCTGGAGAAGAACAAGGCCATGAGTAAGGGTGAGGAGTTGTTCACGGGAGTGGTCCCTATTCTGGTGGAACTCGACGGGGACGTGAACGGACATAAGTTCTCCGTTAGCGGCGAAGGAGAAGGAGACGCGACATACGGGAAACTGTAAGC	8.62546	2.43903	7.81397	2.22349	8.70543	2.21963	9.68368	2.44158	7.47776	2.22599	8.01065	2.10406	15.2159	6.1882	14.0792	6.79558	15.0585	7.65725
ENST00000350592.7.217.EGFPCDS	-0.0674181	-1.05035	AGGGTCACGTGTCAGGGGGAAGCTGGAAGGCGTCGTTCTCCTTTCCCAGCTCTCCTGCCTGTCCGCCAGTTTTTCAGGCCGGGTCTGGCTTGGTCTTCCCCCGTAAGGAAAGTGCCGGGGAGCTCCAGGGGACCCAGGCGCCGTCGCTTCGGCGGAGCCTGGGCTGACCAGCCAGGACAGCGGGGTAAACCCGAACAATTCTGCGCGAGGTAGGGAGGCCATGAGTAAGGGTGAGGAGTTGTTCACGGGAGTGGTCCCTTAAG	23.1658	4.85336	18.1979	4.62023	18.984	4.07781	18.9842	4.44743	21.3538	4.40723	19.1698	4.20306	21.9365	8.75761	22.8397	10.3498	17.7949	8.40137
ENST00000350592.7.217.EndogCDS	-0.3803	-1.11905	AGGGTCACGTGTCAGGGGGAAGCTGGAAGGCGTCGTTCTCCTTTCCCAGCTCTCCTGCCTGTCCGCCAGTTTTTCAGGCCGGGTCTGGCTTGGTCTTCCCCCGTAAGGAAAGTGCCGGGGAGCTCCAGGGGACCCAGGCGCCGTCGCTTCGGCGGAGCCTGGGCTGACCAGCCAGGACAGCGGGGTAAACCCGAACAATTCTGCGCGAGGTAGGGAGGCCATGGCGTCCGGCAGTAACTGGCTCTCCGGGGTGAAGTTCTAAG	6.12719	1.99961	4.52205	2.14263	5.07053	1.456	6.35562	2.08849	5.4643	2.0582	5.35395	1.78972	7.7391	3.78082	7.00208	4.62425	6.52906	4.01665
ENST00000350605.66.EGFPCDS	1.14148	0.718034	AGGCCGACTTCCTCCTGGTCGGCGGCTGCAGCGGGGTGAGCGGCGGCAGCGGCCGGGGATCCTGGAGCCATGAGTAAGGGTGAGGAGTTGTTCACGGGAGTGGTCCCTATTCTGGTGGAACTCGACGGGGACGTGAACGGACATAAGTTCTCCGTTAGCGGCGAAGGAGAAGGAGACGCGACATACGGGAAACTGACGCTGAAATTTATCTGCACGACTGGAAAACTGCCCGTCCCTTGGCCAACCCTTGTAACAACTTAGTT	8.27985	4.725	8.10851	5.55583	9.27562	5.00944	9.54095	5.06346	10.0058	4.5135	8.63427	4.69992	3.91971	2.71602	3.93593	2.92223	4.3127	3.32854
ENST00000350612.11.223.EGFPCDS	-0.616387	-1.78983	AGGAATCGGAAGTGCGGCCGCCGGAACTGGCTGTTGGTGGGGGTGCAGCACTGAGCCGCCGACGGGGCGGGTGGGCTTTGCTGCCGAGCAGGCGGCGCCGTCTTGGGGCCTAGCGGCGAGGCGACCCGCACAGTACTGTAAGATTGAGTTTAAAGGCAGTGTGTTCACCCCACTTCATCAGCGTACATAAGTTATCTCTTCTTTTGGACCCTTATTTTAGTCCATAATGAGTAAGGGTGAGGAGTTGTTCACGGGAGTGTAAG	4.32014	0.740595	3.87522	0.78544	4.18981	0.870543	4.51505	0.93907	4.13318	0.89487	4.35516	1.07992	6.61257	2.76231	6.63289	3.05363	6.19301	3.29654
ENST00000350638.23.EGFPCDS	0.588604	-0.330579	AGGGGGTTAACACTGGAGGCTCTAAGATGAGTAAGGGTGAGGAGTTGTTCACGGGAGTGGTCCCTATTCTGGTGGAACTCGACGGGGACGTGAACGGACATAAGTTCTCCGTTAGCGGCGAAGGAGAAGGAGACGCGACATACGGGAAACTGACGCTGAAATTTATCTGCACGACTGGAAAACTGCCCGTCCCTTGGCCAACCCTTGTAACAACTTTTTCCTACGGTGTTCAGTGTTTCAGCAGGTACCCAGACCACAGTTAG	12.3877	5.87539	12.8847	5.57893	12.4065	5.31999	12.6211	4.92072	12.2038	6.07952	11.7726	5.50099	8.06317	5.84869	7.87812	6.32002	8.74542	8.70542
ENST00000350657.9.175.EGFPCDS	-0.444676	-1.01328	AGGAGTGCCCTAGGAGGCAGGGCTCATCCCACAAGTTGCCAGTGTAGCCCCTCCTCCTGCCCCTTACTCATCAGCCAGGCTGTACCGACACGGGCTGCCCAGGCAGGGGGTGGCTCGCTGGACAAAGCTGGCCGTGCAGGCGCTCAGGCGTGCAGGGTAGCCAGTGCCCCGGCCAGGAATGAGTAAGGGTGAGGAGTTGTTCACGGGAGTGGTCCCTATTCTGGTGGAACTCGACGGGGACGTGAACGGACATAAGTTCTAAG	11.3558	3.6141	11.1348	3.31502	11.6174	3.17163	11.8022	3.21537	10.1232	3.30543	10.8144	2.90513	16.4273	6.01073	15.3307	6.26996	13.6742	7.3852
ENST00000350669.98.EGFPCDS	0.580889	-0.177563	AGGCTTGCAGAGCCGGCGCCGGAGGAGACGCACGCAGCTGACTTTGTCTTCTCCGCACGACTGTTACAGAGGTCTCCAGAGCCTTCTCTCTCCTGTGCAAAATGAGTAAGGGTGAGGAGTTGTTCACGGGAGTGGTCCCTATTCTGGTGGAACTCGACGGGGACGTGAACGGACATAAGTTCTCCGTTAGCGGCGAAGGAGAAGGAGACGCGACATACGGGAAACTGACGCTGAAATTTATCTGCACGACTGGAAAACTGTAG	8.54153	3.00188	8.61096	2.33322	9.25016	3.05454	7.70788	2.47914	9.01022	3.1656	8.14247	2.44883	5.47833	3.54934	6.11352	3.02235	5.5129	2.68044
ENST00000350777.70.EGFPCDS	0.831274	0.33719	AGGGCCTCTCCGGAGAGTGTCTGAGGTGGGAGAAGAGCTGAAGAGACCTGGAGCCGACAGACGGGTGAAGGCCATGAGTAAGGGTGAGGAGTTGTTCACGGGAGTGGTCCCTATTCTGGTGGAACTCGACGGGGACGTGAACGGACATAAGTTCTCCGTTAGCGGCGAAGGAGAAGGAGACGCGACATACGGGAAACTGACGCTGAAATTTATCTGCACGACTGGAAAACTGCCCGTCCCTTGGCCAACCCTTGTAACATAGA	7.02578	5.85564	6.65891	4.97253	7.03562	4.79563	5.71706	4.50002	7.11422	5.96766	5.96236	4.74048	4.02773	4.03544	3.7795	3.87961	3.25653	4.21669
ENST00000350887.92.EGFPCDS	0.683383	-0.633407	AGGTGCTGGGATTACAGGCGTGAGCCACCGCGTCTGGCCTCAGCCAAGGTTTTTAAGTAACATATTTCAGCATTGGCTCTACAGCGTTGCAGAACATGAGTAAGGGTGAGGAGTTGTTCACGGGAGTGGTCCCTATTCTGGTGGAACTCGACGGGGACGTGAACGGACATAAGTTCTCCGTTAGCGGCGAAGGAGAAGGAGACGCGACATACGGGAAACTGACGCTGAAATTTATCTGCACGACTGGAAAACTGCCCGTCTAG	12.8419	4.23127	11.0828	4.90322	13.4094	4.87708	11.8097	3.33557	14.3403	4.49113	11.9906	4.10673	8.68045	6.92893	7.22735	6.35756	7.50522	6.67309
ENST00000350889.9.132.EGFPCDS	-1.75192	-2.5305	AGGACCACTAATTGAGGGAGTGAGGAAGAGAGCAGCTCGCTTCTAACTGGACTGCACGTTGGTGACAGCGTCCCAAGCTGGTGACAGACCCACTCTGTAACTTTCAGCTAGATTCAGCCACCAGATCCCAGAAACATGAGTAAGGGTGAGGAGTTGTTCACGGGAGTGGTCCCTATTCTGGTGGAACTCGACGGGGACGTGAACGGACATAAGTTCTCCGTTAGCGGCGAAGGAGAAGGAGACGCGACATACGGGAAATAAGC	6.49749	1.20964	5.64824	1.24746	6.34326	0.972361	6.8815	0.811356	6.38154	1.11859	4.8723	1.10527	22.7466	6.18048	21.3003	6.83313	17.2428	5.47289
ENST00000350997.74.EGFPCDS	0.149424	-0.136488	AGGGGCAGCCCAGCTGTGAGTTGCCCAAGACCCACCGGGGGACGGGATCTCGCTCCCCGCGCCACGAGGCTCGGCCAATGAGTAAGGGTGAGGAGTTGTTCACGGGAGTGGTCCCTATTCTGGTGGAACTCGACGGGGACGTGAACGGACATAAGTTCTCCGTTAGCGGCGAAGGAGAAGGAGACGCGACATACGGGAAACTGACGCTGAAATTTATCTGCACGACTGGAAAACTGCCCGTCCCTTGGCCAACCCTTGTATAG	31.026	17.3102	32.6939	17.0256	36.1301	17.6756	33.4835	17.7146	35.7389	18.1882	30.5267	16.214	34.174	20.7945	27.6579	17.9151	27.9646	18.483
ENST00000351071.99.EGFPCDS	-2.09944	-1.45572	AGGGTCACGCCCCGGGCAGCTTGGCTGGGGCTAGGCTTCCGGGGCTCTGCAGTCCTCGGCGTGTGCTGGCAGCTTCGGAGCCCACCGAGCCGGGCGGCTAGGATGAGTAAGGGTGAGGAGTTGTTCACGGGAGTGGTCCCTATTCTGGTGGAACTCGACGGGGACGTGAACGGACATAAGTTCTCCGTTAGCGGCGAAGGAGAAGGAGACGCGACATACGGGAAACTGACGCTGAAATTTATCTGCACGACTGGAAAATAGCT	0.444357	0.390047	0.219461	0.658383	0.259636	0.468363	0.300502	0.443241	0.564887	0.385913	0.354902	0.370112	1.44288	1.35801	1.52682	0.963646	1.39223	1.32822
ENST00000351072.66.EGFPCDS	2.05607	0.92185	AGGTGGAAGTGCTCAAGTGTGGTATACACTCAGGTGCATTTTTCCAATCACAATATTCTGGACTGAAATATGAGTAAGGGTGAGGAGTTGTTCACGGGAGTGGTCCCTATTCTGGTGGAACTCGACGGGGACGTGAACGGACATAAGTTCTCCGTTAGCGGCGAAGGAGAAGGAGACGCGACATACGGGAAACTGACGCTGAAATTTATCTGCACGACTGGAAAACTGCCCGTCCCTTGGCCAACCCTTGTAACAACTTAGTT	75.9406	24.7754	77.7932	26.2949	83.1954	25.8159	78.8067	25.2347	88.2174	26.7902	83.3767	25.046	18.1942	11.5354	17.5208	12.4461	22.8037	16.6347
ENST00000351079.27.EGFPCDS	-0.0462731	-0.719413	AGGAAGAGGAGCTGGTGAGAAGACAGCGAAATGAGTAAGGGTGAGGAGTTGTTCACGGGAGTGGTCCCTATTCTGGTGGAACTCGACGGGGACGTGAACGGACATAAGTTCTCCGTTAGCGGCGAAGGAGAAGGAGACGCGACATACGGGAAACTGACGCTGAAATTTATCTGCACGACTGGAAAACTGCCCGTCCCTTGGCCAACCCTTGTAACAACTTTTTCCTACGGTGTTCAGTGTTTCAGCAGGTACCCAGACTAGCA	4.55219	2.39459	3.77704	1.88852	4.22035	2.5149	4.15444	2.35894	3.90946	2.42174	4.04589	2.20039	4.61414	3.64193	3.94219	3.31644	4.15268	4.33671
ENST00000351111.30.EGFPCDS	1.12308	0.702249	AGGACTCGGCTTCCGTCCATTCTTCCGGTGGAGATGAGTAAGGGTGAGGAGTTGTTCACGGGAGTGGTCCCTATTCTGGTGGAACTCGACGGGGACGTGAACGGACATAAGTTCTCCGTTAGCGGCGAAGGAGAAGGAGACGCGACATACGGGAAACTGACGCTGAAATTTATCTGCACGACTGGAAAACTGCCCGTCCCTTGGCCAACCCTTGTAACAACTTTTTCCTACGGTGTTCAGTGTTTCAGCAGGTACCCATAGGA	42.9496	23.0226	41.0277	23.2571	40.101	22.461	37.097	21.0352	43.2222	24.3069	42.8114	23.5199	16.9751	12.4613	17.9776	13.5161	21.7155	16.2666
ENST00000351136.65.EGFPCDS	1.74564	0.591839	AGGATTTAAGCAACTGGCCTCCTTAGAGGCCACTCCTTGGCCAGTCCAGGCGCGGGCATCTGGCCAGCATGAGTAAGGGTGAGGAGTTGTTCACGGGAGTGGTCCCTATTCTGGTGGAACTCGACGGGGACGTGAACGGACATAAGTTCTCCGTTAGCGGCGAAGGAGAAGGAGACGCGACATACGGGAAACTGACGCTGAAATTTATCTGCACGACTGGAAAACTGCCCGTCCCTTGGCCAACCCTTGTAACAACTTTTTAG	4.11771	1.19976	4.33724	1.35719	4.94835	1.07418	4.21454	0.99917	4.93297	1.44857	4.19799	1.05457	1.19597	0.794743	1.07628	0.669546	1.70428	0.880143
ENST00000351193.7.119.EGFPCDS	1.52034	0.42748	AGGCTCTGTGGCGGAGACAGCCAGGTTGGCAGCTGACGGGACAGCCGGGGTCTATTTTGTTGCGGGTTTTCAGCAAATCCAGGGCTGGTCTGGAGGCGCGAAAACTTAAGGCATACAGAACGATGAGTAAGGGTGAGGAGTTGTTCACGGGAGTGGTCCCTATTCTGGTGGAACTCGACGGGGACGTGAACGGACATAAGTTCTCCGTTAGCGGCGAAGGAGAAGGAGACGCGACATACGGGAAACTGACGCTGAAATTTTAA	1.11583	0.385109	1.0511	0.444697	1.19636	0.356363	1.06678	0.345578	1.06266	0.223717	1.27765	0.339692	0.354934	0.177467	0.438021	0.281585	0.384062	0.304049
ENST00000351223.82.EndogCDS	1.08254	0.0364637	AGGTGAGTGAGTCTCTGGCGTCCCAAATTGCCTGTTTTTCTCGCAGGCTCTATTCCGTTCGCTGGTTCGCCACCTCAGGGGAACGATGGCCAGTGAGTCCACAGCCACTGCCGCCGTCGCCGCGGAGCTGGTTTCTGCCGACAAAATTGAAGAGTTTCCTGCTCCTTCTACATCTGCAGATAAAGTGGAGAGTCTGGAGTTGGATAGTGAAGCTAAGAAACTATTGGGTTTAGGACAGAAACATCTGGTGAGTGGGGATTAGA	0.696159	0.587539	0.848968	0.629507	0.819634	0.997816	0.878969	0.758768	0.581665	0.715896	0.826415	0.821345	0.501537	0.632708	0.337902	0.844755	0.24804	0.688112
ENST00000351233.72.EGFPCDS	-0.211166	-1.39166	AGGAGTGTCGGAGTTGGGTGCAGGCAGGTGCCAGTGGCCCGCTTGAGGCACACTGAGGGGACGCGGGGCTGGGCCATGAGTAAGGGTGAGGAGTTGTTCACGGGAGTGGTCCCTATTCTGGTGGAACTCGACGGGGACGTGAACGGACATAAGTTCTCCGTTAGCGGCGAAGGAGAAGGAGACGCGACATACGGGAAACTGACGCTGAAATTTATCTGCACGACTGGAAAACTGCCCGTCCCTTGGCCAACCCTTGTATAGAC	2.76982	1.46638	2.32744	1.38607	1.98036	1.50181	2.66696	1.2546	2.6958	1.87923	3.13328	1.20667	3.45675	3.76539	2.75327	3.62306	2.71244	3.89663
ENST00000351270.69.EGFPCDS	2.54536	0.95712	AGGCCCCCCTAAAGGCATAGACAACAAAAGAAATTTTATTGAGAGGAAAACACAAGTCCTTAAACTGCAAAGATGAGTAAGGGTGAGGAGTTGTTCACGGGAGTGGTCCCTATTCTGGTGGAACTCGACGGGGACGTGAACGGACATAAGTTCTCCGTTAGCGGCGAAGGAGAAGGAGACGCGACATACGGGAAACTGACGCTGAAATTTATCTGCACGACTGGAAAACTGCCCGTCCCTTGGCCAACCCTTGTAACATAGAC	34.1661	4.28064	32.0586	4.16399	34.2363	4.54108	31.4175	4.3648	29.8215	3.7193	29.5127	3.69098	6.21134	2.12189	5.04976	2.17133	5.08883	2.06434
ENST00000351293.58.EGFPCDS	0.184064	-0.866367	AGGGGTGACTGTGCACCGACGTCGGCGCGGGCTGCACCGCCGCGTCCGCCCGCCCGCCAGCATGAGTAAGGGTGAGGAGTTGTTCACGGGAGTGGTCCCTATTCTGGTGGAACTCGACGGGGACGTGAACGGACATAAGTTCTCCGTTAGCGGCGAAGGAGAAGGAGACGCGACATACGGGAAACTGACGCTGAAATTTATCTGCACGACTGGAAAACTGCCCGTCCCTTGGCCAACCCTTGTAACAACTTTTTCCTACTAGG	16.3671	6.13213	16.5173	5.94277	16.6981	5.46762	18.3532	6.43075	20.9791	7.34353	20.4424	7.29071	15.1464	10.9412	13.8978	10.1934	18.8351	13.8583
ENST00000351298.9.116.EGFPCDS	-1.20029	-2.16518	AGGGCTGAGCTCCAGCTGTGCCAGAGGCACCCGAGCCCTGAGAGTCCGCCGCCAACGCGCAGGTGCTAGCGGCCCCTTCGCCCTGCAGCCCCTTTGCTTTTACTCTGTCCAAAGTTAACATGAGTAAGGGTGAGGAGTTGTTCACGGGAGTGGTCCCTATTCTGGTGGAACTCGACGGGGACGTGAACGGACATAAGTTCTCCGTTAGCGGCGAAGGAGAAGGAGACGCGACATACGGGAAACTGACGCTGAAATTTATCTAA	7.31214	2.00948	7.70424	1.9867	8.77162	1.97527	8.00838	2.29884	8.69702	2.2148	6.74821	1.78972	18.634	9.25143	17.4019	10.087	18.0109	8.09732
ENST00000351328.8.129.EGFPCDS	-0.130269	-0.85784	AGGCCTTCAGCCGCCTCCTTTCAACCTTGTCAACCCGTCGGCGCGGCCTCTGGTGCAGCGGCGGCGGCTCCTGTTCCTGCCGCAGCTCTCTCCCTTTCTTACCTCCCCACCAGATCCCGGAGATCGCCCGCCATGAGTAAGGGTGAGGAGTTGTTCACGGGAGTGGTCCCTATTCTGGTGGAACTCGACGGGGACGTGAACGGACATAAGTTCTCCGTTAGCGGCGAAGGAGAAGGAGACGCGACATACGGGAAACTGTAAGC	0.849215	0.385109	1.17816	0.29454	1.04872	0.218909	0.803844	0.510854	1.46535	0.274054	0.887256	0.577984	1.14968	0.624992	1.03248	0.882299	1.15219	0.424069
ENST00000351388.42.EGFPCDS	0.0461012	-0.380155	AGGCCCGAACCACTCAGGGTCCTGTGGACAGCTCACCTAGCTGCAATGAGTAAGGGTGAGGAGTTGTTCACGGGAGTGGTCCCTATTCTGGTGGAACTCGACGGGGACGTGAACGGACATAAGTTCTCCGTTAGCGGCGAAGGAGAAGGAGACGCGACATACGGGAAACTGACGCTGAAATTTATCTGCACGACTGGAAAACTGCCCGTCCCTTGGCCAACCCTTGTAACAACTTTTTCCTACGGTGTTCAGTGTTTCTAGAG	10.2646	2.4094	9.68516	2.4545	10.0851	2.66254	8.93994	2.45661	10.951	2.4553	10.8144	2.84936	9.40575	2.97836	9.46751	3.47914	10.4737	3.47257
ENST00000351393.43.EGFPCDS	0.172949	-0.86276	AGGGGAAGTGCGCGTCTCTTGTTTGTGCGGCTGACCAGTTGGCGACATGAGTAAGGGTGAGGAGTTGTTCACGGGAGTGGTCCCTATTCTGGTGGAACTCGACGGGGACGTGAACGGACATAAGTTCTCCGTTAGCGGCGAAGGAGAAGGAGACGCGACATACGGGAAACTGACGCTGAAATTTATCTGCACGACTGGAAAACTGCCCGTCCCTTGGCCAACCCTTGTAACAACTTTTTCCTACGGTGTTCAGTGTTTCTAGA	18.3371	6.01857	17.9207	5.01873	17.6196	5.51344	15.8891	5.04844	16.667	5.99004	18.0696	5.81533	14.0662	9.36717	15.6374	9.76787	16.5867	11.1538
ENST00000351429.26.EGFPCDS	0.371171	-0.269137	AGGACGCGCAGTGAACGCAGCGAAGGACTATGAGTAAGGGTGAGGAGTTGTTCACGGGAGTGGTCCCTATTCTGGTGGAACTCGACGGGGACGTGAACGGACATAAGTTCTCCGTTAGCGGCGAAGGAGAAGGAGACGCGACATACGGGAAACTGACGCTGAAATTTATCTGCACGACTGGAAAACTGCCCGTCCCTTGGCCAACCCTTGTAACAACTTTTTCCTACGGTGTTCAGTGTTTCAGCAGGTACCCAGACCACTAG	8.87726	4.06833	9.16539	4.61446	8.54762	4.4749	8.68451	3.63608	9.35698	4.86026	9.17169	4.76583	6.82862	4.56785	6.87067	5.28754	7.08915	5.98497
ENST00000351450.17.EGFPCDS	-0.118543	-0.711787	AGGGGACCGTCATTGACGCCATGAGTAAGGGTGAGGAGTTGTTCACGGGAGTGGTCCCTATTCTGGTGGAACTCGACGGGGACGTGAACGGACATAAGTTCTCCGTTAGCGGCGAAGGAGAAGGAGACGCGACATACGGGAAACTGACGCTGAAATTTATCTGCACGACTGGAAAACTGCCCGTCCCTTGGCCAACCCTTGTAACAACTTTTTCCTACGGTGTTCAGTGTTTCAGCAGGTACCCAGACCACAGTAAACAGTAG	12.595	6.13213	14.7674	6.78597	12.3251	5.40144	12.8991	5.30386	14.7262	5.67683	13.613	6.03841	12.6233	8.42582	13.9729	9.07329	17.2188	11.3378
ENST00000351450.17.EndogCDS	-0.553531	-1.1426	AGGGGACCGTCATTGACGCCATGAGCGCGCTGCTGCGGCTGCTGCGCACGGGTGCCCCAGCCGCTGCGTGCCTGCGGTTGGGGACCAGTGCAGGGACCGGGTCGCGCCGTGCTAGTGCCCTGTACCACACTGAGGAGCGCGGCCAGCCCTGCTCGCAGAATTACCGCCTCTTCTTTAAATCTGTTTAATAGAGCGCGCTGCTGCGGCTGCTGCGCACGGGTGCCCCAGCCGCTGCGTGCCTGCGGTTGGGGACCAGTGCAGGG	12.2001	5.88032	12.9829	5.72331	11.3985	5.19272	13.6052	6.48334	13.6691	6.99676	14.7132	6.87496	18.4257	12.3918	19.9362	13.6287	19.0991	14.7624
ENST00000351486.15.EGFPCDS	-0.446207	-1.0435	AGGGCCGGCGTCCCCAACATGAGTAAGGGTGAGGAGTTGTTCACGGGAGTGGTCCCTATTCTGGTGGAACTCGACGGGGACGTGAACGGACATAAGTTCTCCGTTAGCGGCGAAGGAGAAGGAGACGCGACATACGGGAAACTGACGCTGAAATTTATCTGCACGACTGGAAAACTGCCCGTCCCTTGGCCAACCCTTGTAACAACTTTTTCCTACGGTGTTCAGTGTTTCAGCAGGTACCCAGACCACAGTAAACAGTAGCA	7.32201	2.41434	7.21334	2.59311	7.90616	2.35709	8.09854	2.7496	6.71152	2.7741	7.09298	2.27644	10.8178	4.99222	9.85547	4.88706	9.47354	5.70493
ENST00000351486.15.EndogCDS	1.06378	-1.07365	AGGGCCGGCGTCCCCAACATGGCGGCTCCCCAAGACGTCCACGTCCGGATCTGTAACCAAGAGATTGTCAAATTTGACCTGGAGGTGAAGGCGCTTATTCAGGATATCCGTGATTGTTCAGGACCCTTAAGTGCTCTTACTGAACTGAATACTAAAGTAAAAGAGAAATTTCAACAGTTGCGTCACAGAATACAGGACCTGGAGCAGTTGGCTAAAGAGCAAGACAAAGAATCAGAGAAACAACTTCTACTCCAGGAATAGGT	22.2623	5.30266	24.7356	4.5567	24.6756	5.2589	24.1153	5.1461	20.5261	3.76405	22.1155	4.59852	12.8008	11.165	10.6001	9.1609	9.63357	9.59356
ENST00000351487.12.EGFPCDS	0.585273	0.0621268	AGGGGAGAGTGCGGCATGAGTAAGGGTGAGGAGTTGTTCACGGGAGTGGTCCCTATTCTGGTGGAACTCGACGGGGACGTGAACGGACATAAGTTCTCCGTTAGCGGCGAAGGAGAAGGAGACGCGACATACGGGAAACTGACGCTGAAATTTATCTGCACGACTGGAAAACTGCCCGTCCCTTGGCCAACCCTTGTAACAACTTTTTCCTACGGTGTTCAGTGTTTCAGCAGGTACCCAGACCACAGTAAACAGCACTAGGA	17.2855	16.9448	16.4307	14.1841	14.8501	14.5498	14.4016	14.041	15.4533	14.5137	15.6157	15.129	9.34402	13.5415	11.0632	15.3745	10.8738	13.7942
ENST00000351578.12.148.EGFPCDS	-0.758471	-2.01892	AGGGCAGTTCTTGAGTTCCACAGTCAGAGCAGAGTCGACAGCTAGAAGTGAGTAGGGCCCAGACCCTGGCCCAGGAAGATCCACTAAAGGAGGCCATCCTTCCGCCTTCTTCTGCAGGAGTCAGGAGTGAAAGGCAGAGTTAAAGTCCCTCATGAGTAAGGGTGAGGAGTTGTTCACGGGAGTGGTCCCTATTCTGGTGGAACTCGACGGGGACGTGAACGGACATAAGTTCTCCGTTAGCGGCGAAGGAGAAGGAGACTAAG	2.41434	0.9134	3.15331	1.10886	2.81527	0.911271	2.86228	0.818869	3.06493	0.89487	2.27644	0.730085	5.00765	3.27156	5.30005	4.1612	3.62459	3.37655
ENST00000351677.7.165.EGFPCDS	-1.00846	-1.23394	AGGAGTCTCCGGGATCCCCAGGCCTGGAGGGGGGTCTGTGCGCGGCCGGCTGGCTCTGCCCCGCGTCCGGTCCCGAGCGGGCCTCCCTCGGGCCAGCCCGAGTTGACCGAGCCCAGCGGAGCCTGAGCAAGGAGCGGGTCCGTCGCGGAGCCGGAGGGCGGGAGGAACATGAGTAAGGGTGAGGAGTTGTTCACGGGAGTGGTCCCTATTCTGGTGGAACTCGACGGGGACGTGAACGGACATAAGTTCTCCGTTAGCTAAGC	0.691222	0.350548	0.617956	0.300315	0.295272	0.549817	0.435728	0.232889	0.32439	0.352355	0.294062	0.319412	0.841039	0.60956	0.882299	0.78218	0.792129	1.00016
ENST00000351698.51.EGFPCDS	-0.10493	-1.42816	AGGGCACCGGTTCGCGGTCGGCGCGAGAACAAGCAGGGTGGCGCGGGTCCGGGCATGAGTAAGGGTGAGGAGTTGTTCACGGGAGTGGTCCCTATTCTGGTGGAACTCGACGGGGACGTGAACGGACATAAGTTCTCCGTTAGCGGCGAAGGAGAAGGAGACGCGACATACGGGAAACTGACGCTGAAATTTATCTGCACGACTGGAAAACTGCCCGTCCCTTGGCCAACCCTTGTAACAACTTTTTCCTACGGTGTTTAGCA	3.07594	1.11583	2.78947	0.99335	3.76726	1.25236	4.20703	1.0743	4.79874	1.03469	4.06617	1.12555	3.91199	3.00151	3.83581	2.55304	4.25669	3.29654
ENST00000351698.51.EndogCDS	-0.512872	-0.874831	AGGGCACCGGTTCGCGGTCGGCGCGAGAACAAGCAGGGTGGCGCGGGTCCGGGCATGAAGCTGGGCCGGGCCGTGCTGGGCCTGCTGCTGCTGGCGCCGTCCGTGGTGCAGGCGGTGGAGCCCATCAGCCTGGGACTGGCCCTGGCCGGCGTCCTCACCGGCTACATCTACCCGCGTCTCTACTGCCTCTTCGCCGAGTGCTGCGGGCAGAAGCGGAGCCTTAGCCGGGAGGCACTGCAGAAGGATCTGGACGACAACTAGCT	6.66535	3.52523	6.19689	4.02538	7.41744	3.76217	7.70037	3.54593	6.56611	2.87477	7.49858	4.67964	10.1156	6.56628	10.888	7.40256	8.89745	6.36104
ENST00000351806.65.EGFPCDS	1.06394	0.60707	AGGATTTCCTGGGAGGGGAGAGGGTGCGACCAAGCCCTGGCTCCAGCTCTAGCGGGTATCTGCCCACCATGAGTAAGGGTGAGGAGTTGTTCACGGGAGTGGTCCCTATTCTGGTGGAACTCGACGGGGACGTGAACGGACATAAGTTCTCCGTTAGCGGCGAAGGAGAAGGAGACGCGACATACGGGAAACTGACGCTGAAATTTATCTGCACGACTGGAAAACTGCCCGTCCCTTGGCCAACCCTTGTAACAACTTTTTAG	8.97601	6.52217	9.3271	5.42877	9.48434	6.64362	8.60188	6.01756	8.83684	6.70034	8.1374	5.76463	4.50612	4.02001	3.8233	4.36144	4.41672	3.75261
ENST00000351808.10.106.EGFPCDS	-0.391363	-0.715972	AGGCTTGGATTCCGCGCTTGGCAACGGCTCGGCGTCGCGCTTTGGCCAACCGCTGCGTCGTCCCTGGGCCCGAATAACTGTCGCCCGCTTCCCTCAGCGTGAGGTACAAATGAGTAAGGGTGAGGAGTTGTTCACGGGAGTGGTCCCTATTCTGGTGGAACTCGACGGGGACGTGAACGGACATAAGTTCTCCGTTAGCGGCGAAGGAGAAGGAGACGCGACATACGGGAAACTGACGCTGAAATTTATCTGCACGACTTAAG	0.854153	0.582601	0.999125	0.346517	1.22182	0.376726	0.856431	0.638567	1.16333	0.436249	1.23202	0.283922	1.57405	0.748448	1.35787	0.800953	1.16819	0.55209
ENST00000351839.7.107.EGFPCDS	0.774233	-1.0676	AGGGCTACTGCAGCACTGGGGTGTCAGTTGTTGGTCCGACCCAGAACGCTTCAGTTCTGCTCTGCAAGGATATATAATAACTGATTGGTGTGCCCGTTTAATAAAAGAATATGAGTAAGGGTGAGGAGTTGTTCACGGGAGTGGTCCCTATTCTGGTGGAACTCGACGGGGACGTGAACGGACATAAGTTCTCCGTTAGCGGCGAAGGAGAAGGAGACGCGACATACGGGAAACTGACGCTGAAATTTATCTGCACGACTTAA	6.94678	1.10595	7.3866	1.85964	7.4938	1.32872	6.80638	1.41236	6.88491	1.09622	8.04614	1.34863	4.15118	2.29164	3.64183	2.40912	4.9208	3.7046
ENST00000351841.12.EGFPCDS	0.192292	-0.408149	AGGGGGACCGGGGCCATGAGTAAGGGTGAGGAGTTGTTCACGGGAGTGGTCCCTATTCTGGTGGAACTCGACGGGGACGTGAACGGACATAAGTTCTCCGTTAGCGGCGAAGGAGAAGGAGACGCGACATACGGGAAACTGACGCTGAAATTTATCTGCACGACTGGAAAACTGCCCGTCCCTTGGCCAACCCTTGTAACAACTTTTTCCTACGGTGTTCAGTGTTTCAGCAGGTACCCAGACCACAGTAAACAGCACTAGGA	10.6152	4.84349	10.7998	4.94942	10.8385	4.93817	10.465	4.9658	9.12767	4.25623	9.52152	4.91793	9.5292	6.49683	8.17848	6.26996	9.08948	6.36104
ENST00000351870.76.EGFPCDS	-0.252275	-1.19739	AGGAGAGGCGGAAGTAAAAGCGAACTACAGTGGAGTGGTGCAGTTCAGGAGATAGCTGTTCTCCAGCCTTTCTGGAGGGATGAGTAAGGGTGAGGAGTTGTTCACGGGAGTGGTCCCTATTCTGGTGGAACTCGACGGGGACGTGAACGGACATAAGTTCTCCGTTAGCGGCGAAGGAGAAGGAGACGCGACATACGGGAAACTGACGCTGAAATTTATCTGCACGACTGGAAAACTGCCCGTCCCTTGGCCAACCCTTTAGG	17.0831	6.11731	15.1659	5.04183	15.4356	5.62035	12.5309	5.22874	13.3951	5.1455	15.3419	6.80905	17.7853	13.094	17.5897	12.3146	17.3308	13.3062
ENST00000351870.76.EndogCDS	-0.251161	-1.41261	AGGAGAGGCGGAAGTAAAAGCGAACTACAGTGGAGTGGTGCAGTTCAGGAGATAGCTGTTCTCCAGCCTTTCTGGAGGGATGCAGAGCCTTTCCTTAGGACAAACAAGCATTTCAAAAGGTTTGAACTACCTAACCATTAGTGCACCAGGAAACCTCTGGCATAGTAGAAATAACTTTCTCTTTGGTTCAAGAGTTTGGAGTACTCGATTTTCAGCAGAAAACATCTTCAAATCAGTTTCATTTAGGCTTTTTGGTGTGTAGA	3.65854	8.31441	3.94452	8.65139	4.24581	7.57526	3.55344	8.08351	4.23385	8.71939	5.24241	10.1249	5.13111	24.3207	4.06108	19.0039	5.48889	24.9081
ENST00000351898.76.EGFPCDS	-0.374018	-1.47703	AGGGGCAGTGGCAGTGGCCGCTGCAGCCCCACACTCCGCCGCCAAACTGGAGGAGCGACGGAAGCCAGACCCCAGGAGGATGAGTAAGGGTGAGGAGTTGTTCACGGGAGTGGTCCCTATTCTGGTGGAACTCGACGGGGACGTGAACGGACATAAGTTCTCCGTTAGCGGCGAAGGAGAAGGAGACGCGACATACGGGAAACTGACGCTGAAATTTATCTGCACGACTGGAAAACTGCCCGTCCCTTGGCCAACCCTTTAGG	8.40328	3.64373	6.83795	2.67396	8.39489	3.57381	9.05263	3.20035	8.62431	3.66337	7.44788	2.61107	11.8903	9.13569	10.6439	8.9544	8.92145	8.6014
ENST00000351948.8.210.EGFPCDS	-1.1001	-1.49297	AGGGGAGGGCGGGGCGCAGGCGCGGTTAGTACCGCGGTGGGCGCCGGGGCTCCCGGGAATCTACCTTCTCCTGCGGCCGGCACGCGGTTCCCAGGGGGCCAGCGGCGGTCAGCCGAGGTCGAGACGCCCGCAGGGTGGCCTTAGCGGCCGGTCGTACCACGGCAGCCCCGCCGATCAGGTTCCTTTGGGAGACTTCGACTTGTTGGCGACCTGATGAGTAAGGGTGAGGAGTTGTTCACGGGAGTGGTCCCTATTCTGTAAGC	1.53056	0.725783	1.58243	0.658383	1.70545	0.651635	2.02088	0.345578	2.10854	0.659967	1.79986	0.664174	3.91971	1.81325	4.16746	1.5581	3.35255	1.70428
ENST00000351948.8.210.EndogCDS	-0.906282	-1.04636	AGGGGAGGGCGGGGCGCAGGCGCGGTTAGTACCGCGGTGGGCGCCGGGGCTCCCGGGAATCTACCTTCTCCTGCGGCCGGCACGCGGTTCCCAGGGGGCCAGCGGCGGTCAGCCGAGGTCGAGACGCCCGCAGGGTGGCCTTAGCGGCCGGTCGTACCACGGCAGCCCCGCCGATCAGGTTCCTTTGGGAGACTTCGACTTGTTGGCGACCTGATGGCCAAAAGAAAGGAAGAAAATTTTTCCTCTCCTAAAAAGTCCTAAGC	0.908463	0.286363	1.09153	0.398495	0.977452	0.300363	1.14191	0.368115	0.626409	0.296426	0.958236	0.405603	1.4969	0.709868	1.62694	0.638259	2.12835	0.752122
ENST00000351959.68.EGFPCDS	0.297034	-0.771182	AGGCTGAAGGCGGAACCACGACGGGCAGAGAGCACGGAGCCGGGAAGCCCCTGGGCGCCCGTCGGAGGGCTATGAGTAAGGGTGAGGAGTTGTTCACGGGAGTGGTCCCTATTCTGGTGGAACTCGACGGGGACGTGAACGGACATAAGTTCTCCGTTAGCGGCGAAGGAGAAGGAGACGCGACATACGGGAAACTGACGCTGAAATTTATCTGCACGACTGGAAAACTGCCCGTCCCTTGGCCAACCCTTGTAACAACTTAG	1.25407	0.449294	0.987575	0.525552	1.20145	0.463272	1.60769	0.330552	1.1913	0.715896	1.07485	0.395463	1.08795	1.04937	0.838497	0.688319	1.01617	0.648105
ENST00000351960.10.172.EGFPCDS	-0.631567	-2.38572	AGGGTGCTGGAGAGGCCGCTGCGAGCGGAAGGCCTCCTCCATAACCGAGTCCGAAAGGGCAGAATCTAGTGGGGTGGAAACTAATTCTAAGCCAGACTGCTGGAGATCACCCTGTTCTAGTGTGTGGAGGCTTCCACCAGGAGGCGCATTGGAGTGACTGTCTGGCATCACCAAGATGAGTAAGGGTGAGGAGTTGTTCACGGGAGTGGTCCCTATTCTGGTGGAACTCGACGGGGACGTGAACGGACATAAGTTCTCCTAAG	4.47319	1.52069	4.06581	0.872069	4.62253	1.30836	3.95912	1.23957	4.70366	1.12977	4.81146	1.54636	7.16812	6.58943	6.43265	6.90196	6.97714	6.05699
ENST00000351986.10.120.EGFPCDS	-1.59862	-1.86419	AGGAAGCGCGGGGAGCCTGCGTCCTTTCCCTGGTGTGATTCCGTCCTGCGCGGTTGTTCTCTGGAGCAGCGTTCTTTTATCTCCGTCCGCCTTCTCTCCTACCTAAGTGCGTGCCGCCACCCGATGAGTAAGGGTGAGGAGTTGTTCACGGGAGTGGTCCCTATTCTGGTGGAACTCGACGGGGACGTGAACGGACATAAGTTCTCCGTTAGCGGCGAAGGAGAAGGAGACGCGACATACGGGAAACTGACGCTGAAATAAGC	10.1363	5.36684	10.7709	4.82814	10.7367	5.66108	10.3373	4.29718	9.87713	5.09517	10.3682	5.09031	33.7496	17.8393	32.4699	17.9088	27.9646	19.2751
ENST00000352011.55.EGFPCDS	-0.151188	-0.939816	AGGCCGGCGGAGAGGCGGCCTCGACGGTGCGGACGGCGCAGACGGCCGGGCGGGCGGCATGAGTAAGGGTGAGGAGTTGTTCACGGGAGTGGTCCCTATTCTGGTGGAACTCGACGGGGACGTGAACGGACATAAGTTCTCCGTTAGCGGCGAAGGAGAAGGAGACGCGACATACGGGAAACTGACGCTGAAATTTATCTGCACGACTGGAAAACTGCCCGTCCCTTGGCCAACCCTTGTAACAACTTTTTCCTACGGTTAGG	3.15493	0.918338	3.0147	0.710361	3.73163	1.10472	3.72623	0.96912	3.70252	1.22485	3.2651	0.943026	3.66508	2.15275	3.79827	1.63945	3.92864	1.76029
ENST00000352040.85.EGFPCDS	2.09682	1.38452	AGGTCCTGCTGGGCCACAGGCGAGCGCTTTATTTCTGGAGCTGAGGGCTAAAACTTTTTTGACTTTTCTTCTCCTCAACATCTGAATCATGAGTAAGGGTGAGGAGTTGTTCACGGGAGTGGTCCCTATTCTGGTGGAACTCGACGGGGACGTGAACGGACATAAGTTCTCCGTTAGCGGCGAAGGAGAAGGAGACGCGACATACGGGAAACTGACGCTGAAATTTATCTGCACGACTGGAAAACTGCCCGTCCCTTGGTAGC	41.7942	15.1674	34.0511	14.8483	42.285	15.4611	39.9217	15.5285	40.409	17.6345	36.0581	14.8755	8.10947	5.10796	8.6165	5.74433	10.6017	7.02514
ENST00000352041.7.209.EGFPCDS	-0.933166	-1.28956	AGGAGTGCCCTGTCCACTGAGCATCCTCCCGCCACACAGAAACCCGCCCAGCCGGGGCCACCGACCCCACCCCCTGCCTGGAAACTTAAAGGAGGCCGGAGCTGTGGGGAGCTCAGAGCTGAGATCCTACAGGAGTCCAGGGCTGGAGAGAAAACCTCTGCGAGGAAAGGGAAGGAGCAAGCCGTGAATTTAAGGGACGCTGTGAAGCAATCATGAGTAAGGGTGAGGAGTTGTTCACGGGAGTGGTCCCTATTCTGGTGTAA	2.24647	0.18268	1.78457	0.179034	2.2349	0.208727	2.41153	0.360603	1.48213	0.184567	1.82521	0.162241	3.97372	0.563265	3.3665	0.738378	3.94464	0.200033
ENST00000352105.58.EGFPCDS	0.844256	-0.147236	AGGGCCAGGTGTGTGGGACTGAAGTTCTTGGAGAAGGGAGTCCAACTCTTCAAGGTGAACTATGAGTAAGGGTGAGGAGTTGTTCACGGGAGTGGTCCCTATTCTGGTGGAACTCGACGGGGACGTGAACGGACATAAGTTCTCCGTTAGCGGCGAAGGAGAAGGAGACGCGACATACGGGAAACTGACGCTGAAATTTATCTGCACGACTGGAAAACTGCCCGTCCCTTGGCCAACCCTTGTAACAACTTTTTCCTACTAGG	52.1329	18.0211	46.3987	16.8927	46.8464	13.7302	45.0227	16.152	50.1686	17.0473	45.3312	16.0821	27.5074	16.1495	25.8745	19.2104	26.1243	18.675
ENST00000352171.12.112.EGFPCDS	-2.34152	-2.36118	AGGAGGCCTGTTCCCCGCGGCTGCGGCAGCACCAGGGCCGGCCGCCACCGCCTCTAGAACGCGGAGGAGGTGGGTCCTGGGAAGCGGGAGTTCCATCGCTCCAGCTTGGTGGTGAATGAGTAAGGGTGAGGAGTTGTTCACGGGAGTGGTCCCTATTCTGGTGGAACTCGACGGGGACGTGAACGGACATAAGTTCTCCGTTAGCGGCGAAGGAGAAGGAGACGCGACATACGGGAAACTGACGCTGAAATTTATCTGCTAAG	0.533228	0.232053	0.352293	0.282989	0.432726	0.300363	0.510854	0.217864	0.402691	0.480993	0.349832	0.410673	2.37651	1.47375	2.07747	1.82092	2.00033	1.44824
ENST00000352171.12.112.EndogCDS	-1.76939	-2.12974	AGGAGGCCTGTTCCCCGCGGCTGCGGCAGCACCAGGGCCGGCCGCCACCGCCTCTAGAACGCGGAGGAGGTGGGTCCTGGGAAGCGGGAGTTCCATCGCTCCAGCTTGGTGGTGAATGCTGAGGAGAGTCACTGTTGCTGCAGTCTGTGCCACCCGGAGGAAGTTGTGTGAGGCCGGGCGGGAGCTCGCGGCGCTCTGGGGAATCGAAACGCGGGGTCGGTGCGAAGACTCTGCTGCTGCCAGACCCTTTCCTATTCTGTAAG	0.459169	0.108621	0.410046	0.20791	0.488726	0.223999	0.608517	0.277965	0.279647	0.257275	0.517143	0.126751	1.68208	0.848755	1.47676	0.851012	1.42423	0.784128
ENST00000352203.11.EGFPCDS	0.651882	-0.254389	AGGCGGGGGTCGCCATGAGTAAGGGTGAGGAGTTGTTCACGGGAGTGGTCCCTATTCTGGTGGAACTCGACGGGGACGTGAACGGACATAAGTTCTCCGTTAGCGGCGAAGGAGAAGGAGACGCGACATACGGGAAACTGACGCTGAAATTTATCTGCACGACTGGAAAACTGCCCGTCCCTTGGCCAACCCTTGTAACAACTTTTTCCTACGGTGTTCAGTGTTTCAGCAGGTACCCAGACCACAGTAAACAGCACGACTAG	7.30227	2.93769	7.05741	2.88765	7.73816	2.98836	7.39236	3.03507	6.87372	3.21035	7.09298	3.18398	4.45211	3.37187	4.71811	3.63557	4.64876	3.86463
ENST00000352210.9.210.EGFPCDS	-0.0946741	-1.48027	AGGGCCGCGAGAACAGAGTGGACGGAGCGTAGGAGAGACCGAAAAGGCTGGGGGTGGGAGTAGCGGATTTGAAGCACTTGTTGGCCTACAGAGGTGTGGCAAGCAGAGCACCTCAGAACTCAGGCGTACTGCCCGCCGCCCGAGCCCTGCGAGGGCCGATAGCGAGGGTGTGGCCCTTATCTGCACCCAGCAGAGCGCCGGCGGGGTTTCCGCATGAGTAAGGGTGAGGAGTTGTTCACGGGAGTGGTCCCTATTCTGTAAGC	3.47586	0.977585	3.30347	0.802766	3.55345	0.778907	3.92907	1.11186	3.29424	1.09062	3.52367	1.09006	4.02001	2.67744	3.51043	3.16001	3.7046	2.24036
ENST00000352210.9.210.EndogCDS	-0.205161	-1.19892	AGGGCCGCGAGAACAGAGTGGACGGAGCGTAGGAGAGACCGAAAAGGCTGGGGGTGGGAGTAGCGGATTTGAAGCACTTGTTGGCCTACAGAGGTGTGGCAAGCAGAGCACCTCAGAACTCAGGCGTACTGCCCGCCGCCCGAGCCCTGCGAGGGCCGATAGCGAGGGTGTGGCCCTTATCTGCACCCAGCAGAGCGCCGGCGGGGTTTCCGCATGGGCCGGACCGTGGTCGTGCTGGGCGGAGGCATCAGCGGCTTGTAAGC	0.943024	0.607288	1.15506	0.854743	1.41527	0.621089	1.50251	0.623542	1.75059	0.453028	1.0495	0.618544	1.58949	1.58177	1.33284	1.80214	1.48024	0.880143
ENST00000352222.17.EGFPCDS	1.0415	0.506785	AGGCAGCCAAGGCGGAGCTGATGAGTAAGGGTGAGGAGTTGTTCACGGGAGTGGTCCCTATTCTGGTGGAACTCGACGGGGACGTGAACGGACATAAGTTCTCCGTTAGCGGCGAAGGAGAAGGAGACGCGACATACGGGAAACTGACGCTGAAATTTATCTGCACGACTGGAAAACTGCCCGTCCCTTGGCCAACCCTTGTAACAACTTTTTCCTACGGTGTTCAGTGTTTCAGCAGGTACCCAGACCACAGTAAACAGTAG	4.04859	2.18722	4.93787	2.08488	4.47999	2.11272	4.40236	1.88565	4.92178	2.24277	3.71633	2.24095	1.91356	1.24998	2.19636	1.5581	2.29637	1.67227
ENST00000352222.17.EndogCDS	-0.281224	-0.368502	AGGCAGCCAAGGCGGAGCTGATGGCTGCGCCGAGGGCGGGGCGGGGTGCAGGCTGGAGCCTTCGGGCAGTGCGGGCTTTGGGGGGCATTCGCTGGGGGAGGAGACCCCGTTTGACCCCTGACCTCCGGGCCCTGCTGACGTCAGGAACTTCTGACCCCCGGGCCCGAGTGACTTAGTGGACCCCCAGTCTCTGGGCCCGGTTGTCTGTTGGGGTCACTGAACCCCGAGCAGTCCTGACGTCTGGGACCCCGGGTCCCCGGTAG	1.20964	1.8663	0.9818	1.65173	1.10982	1.93963	1.3147	2.08849	1.24163	2.86358	1.48552	2.38292	1.61263	2.66972	1.30781	2.39034	1.50424	3.0645
ENST00000352268.37.EGFPCDS	0.333213	-0.255758	AGGAGAGCGACGCGGAACCCCGGGCGCCTGGGTCCCCAGCATGAGTAAGGGTGAGGAGTTGTTCACGGGAGTGGTCCCTATTCTGGTGGAACTCGACGGGGACGTGAACGGACATAAGTTCTCCGTTAGCGGCGAAGGAGAAGGAGACGCGACATACGGGAAACTGACGCTGAAATTTATCTGCACGACTGGAAAACTGCCCGTCCCTTGGCCAACCCTTGTAACAACTTTTTCCTACGGTGTTCAGTGTTTCAGCAGGTAGT	21.7192	10.1955	21.4379	10.563	21.7127	10.3956	20.2539	9.29303	22.8695	11.0461	20.2548	10.0691	16.3578	11.7051	16.9326	11.8579	17.5629	13.1381
ENST00000352303.24.EGFPCDS	0.100574	-1.16104	AGGTGTGCCGGGGGTCTTCCTGCTGTCATGAGTAAGGGTGAGGAGTTGTTCACGGGAGTGGTCCCTATTCTGGTGGAACTCGACGGGGACGTGAACGGACATAAGTTCTCCGTTAGCGGCGAAGGAGAAGGAGACGCGACATACGGGAAACTGACGCTGAAATTTATCTGCACGACTGGAAAACTGCCCGTCCCTTGGCCAACCCTTGTAACAACTTTTTCCTACGGTGTTCAGTGTTTCAGCAGGTACCCAGACCACTAGAG	13.8047	5.42115	13.7856	5.8446	13.3025	5.07053	12.854	5.01839	12.7575	5.79988	14.6879	5.96743	10.7946	9.26686	11.3573	11.3009	15.6665	16.3787
ENST00000352319.42.EGFPCDS	0.315046	-0.687882	AGGGAGAGAGGCGAGCACCGGGAAGGGGAGCGTGGGGCCGCTGGAATGAGTAAGGGTGAGGAGTTGTTCACGGGAGTGGTCCCTATTCTGGTGGAACTCGACGGGGACGTGAACGGACATAAGTTCTCCGTTAGCGGCGAAGGAGAAGGAGACGCGACATACGGGAAACTGACGCTGAAATTTATCTGCACGACTGGAAAACTGCCCGTCCCTTGGCCAACCCTTGTAACAACTTTTTCCTACGGTGTTCAGTGTTTCTAGAG	7.97868	3.41661	7.76199	2.93385	7.17817	2.94254	7.39236	3.3506	7.44979	3.08171	7.25522	3.18905	6.8672	5.38574	6.07598	5.14988	5.13684	4.67276
ENST00000352327.5.158.EGFPCDS	-1.06471	-1.82486	AGGACAGCCTGCGGCGCAGCGGAGGCGGACCGCAGTCGAGTCTGCAGAGTGTTGGGTCTGTAGCCAGCAAATTACTTCATCATCTAGATTATCCATTCAGTTGATCCTAATTAGCAAGGATAACAAGAATCGTCCGCACTAAAGTCCCCTGCAGCGTGACCATGAGTAAGGGTGAGGAGTTGTTCACGGGAGTGGTCCCTATTCTGGTGGAACTCGACGGGGACGTGAACGGACATAAGTTCTCCGTTAGCGGCGAAGGATAA	2.06379	0.814654	1.84809	1.04533	2.016	0.804362	2.45661	1.0743	2.19243	1.15774	2.58572	0.978516	4.94593	3.22527	3.79201	3.22884	4.9368	3.85663
ENST00000352331.8.162.EGFPCDS	-0.493026	-1.13794	AGGGCCAGGCGGGAGCTCACCTGGGCTCTTAGCGTCGCCGCCGGCTTCGCAGAGCACCGCGCCTTAGCCGCGAAGTTCTAGTTCTTGCTGCCGGTCCTAACGTCCCGCAGTCTTCGCCAGCCAGCCGTCCCGCAGTCGCGTTTGGGCGGCGTGGAGCCTGCTGCCATGAGTAAGGGTGAGGAGTTGTTCACGGGAGTGGTCCCTATTCTGGTGGAACTCGACGGGGACGTGAACGGACATAAGTTCTCCGTTAGCGGCTAAGC	9.87954	4.84843	11.2329	5.03605	11.8516	5.52362	12.5309	5.85979	9.32902	5.26295	12.7156	5.62267	15.5708	10.1928	17.4082	13.7664	14.2343	11.3458
ENST00000352445.43.EGFPCDS	-0.561706	-0.875397	AGGGGCTAGGCCGGCAGCCGGAGTGTCCCGCAGCTCGGGGCCGGCCATGAGTAAGGGTGAGGAGTTGTTCACGGGAGTGGTCCCTATTCTGGTGGAACTCGACGGGGACGTGAACGGACATAAGTTCTCCGTTAGCGGCGAAGGAGAAGGAGACGCGACATACGGGAAACTGACGCTGAAATTTATCTGCACGACTGGAAAACTGCCCGTCCCTTGGCCAACCCTTGTAACAACTTTTTCCTACGGTGTTCAGTGTTTCTAGA	3.35243	1.41207	4.41232	1.77879	3.8029	1.36945	2.95243	1.54759	4.40723	1.55484	3.99519	1.51087	4.98451	2.16047	5.0873	2.47169	6.67309	3.75261
ENST00000352456.92.EGFPCDS	1.02108	0.535271	AGGATTGTGGGAAGCTGGGAGGAGAGAGAGAGAGAGGAAGTCGGACGTGGGCGAGGGGCGGGGTGTCTGGACTGGAACCTCTGGGCCCACAGTCCATGAGTAAGGGTGAGGAGTTGTTCACGGGAGTGGTCCCTATTCTGGTGGAACTCGACGGGGACGTGAACGGACATAAGTTCTCCGTTAGCGGCGAAGGAGAAGGAGACGCGACATACGGGAAACTGACGCTGAAATTTATCTGCACGACTGGAAAACTGCCCGTCTAG	1.51081	1.39232	1.542	1.38607	1.50691	0.946907	1.66779	1.14942	1.53806	1.6667	1.1509	0.882186	0.817891	0.794743	0.844755	0.80721	0.520085	0.896146
ENST00000352480.40.EGFPCDS	0.646587	0.299214	AGGCCTGCTCTGCCGCCTGCCACCGCTGCCCGAGCCCGACGCTATGAGTAAGGGTGAGGAGTTGTTCACGGGAGTGGTCCCTATTCTGGTGGAACTCGACGGGGACGTGAACGGACATAAGTTCTCCGTTAGCGGCGAAGGAGAAGGAGACGCGACATACGGGAAACTGACGCTGAAATTTATCTGCACGACTGGAAAACTGCCCGTCCCTTGGCCAACCCTTGTAACAACTTTTTCCTACGGTGTTCAGTGTTTCAGCTAGA	19.453	7.84537	20.1962	8.28177	20.9694	8.31344	22.1395	9.01507	21.365	7.32115	21.0457	6.96622	13.8038	6.82862	11.9705	5.93206	14.1703	6.56907
ENST00000352480.40.EndogCDS	0.288813	0.124918	AGGCCTGCTCTGCCGCCTGCCACCGCTGCCCGAGCCCGACGCTATGTCCAGCAAAGGCTCCGTGGTTCTGGCCTACAGTGGCGGCCTGGACACCTCGTGCATCCTCGTGTGGCTGAAGGAACAAGGCTAGTACGTCATTGCCTATCTGGCCAACATTGGCCAGAAGGAAGACTTCGAGGAAGCCAGGAAGAAGGCACTGAAGCTTGGGGCCAAAAAGGTGTTCATTGAGGAGTTCAGCAGGGAGTTTGTGGAGGAGTTCTAGA	8.11692	4.11771	8.35685	3.58068	7.76362	3.99635	7.99336	4.40987	6.8066	3.75845	7.3262	4.00533	6.8672	4.02001	6.20738	3.54797	5.85695	3.35255
ENST00000352483.48.EGFPCDS	0.47644	-0.351671	AGGGCACCTGGGCACCTGGGCAGCCGCCGCGGCGCTGGCTAGACGTGCGCGATGAGTAAGGGTGAGGAGTTGTTCACGGGAGTGGTCCCTATTCTGGTGGAACTCGACGGGGACGTGAACGGACATAAGTTCTCCGTTAGCGGCGAAGGAGAAGGAGACGCGACATACGGGAAACTGACGCTGAAATTTATCTGCACGACTGGAAAACTGCCCGTCCCTTGGCCAACCCTTGTAACAACTTTTTCCTACGGTGTTCAGTAGTG	9.76598	4.12264	10.0663	4.19864	11.1032	4.11854	10.2847	3.73374	11.885	5.10076	9.4911	4.12701	7.36874	5.4629	7.778	5.58164	7.28118	5.08883
ENST00000352551.22.EGFPCDS	0.260705	-0.0628274	AGGTCTCTCTGCCAACGCCGCCCGGATGAGTAAGGGTGAGGAGTTGTTCACGGGAGTGGTCCCTATTCTGGTGGAACTCGACGGGGACGTGAACGGACATAAGTTCTCCGTTAGCGGCGAAGGAGAAGGAGACGCGACATACGGGAAACTGACGCTGAAATTTATCTGCACGACTGGAAAACTGCCCGTCCCTTGGCCAACCCTTGTAACAACTTTTTCCTACGGTGTTCAGTGTTTCAGCAGGTACCCAGACCACAGTTAGA	11.0892	4.72006	10.7709	5.01295	11.424	4.96872	10.465	5.05595	13.6356	5.64887	10.7992	5.01933	8.59557	4.16662	8.38497	4.93087	11.3618	6.7691
ENST00000352580.70.EGFPCDS	-0.500156	-0.707353	AGGCCCCACCGGCTCCCGCGCGCCTCCCCTCGCGCCCGAGCTTCGAGCCAAGCAGCGTCCTGGGGAGCGCGTCATGAGTAAGGGTGAGGAGTTGTTCACGGGAGTGGTCCCTATTCTGGTGGAACTCGACGGGGACGTGAACGGACATAAGTTCTCCGTTAGCGGCGAAGGAGAAGGAGACGCGACATACGGGAAACTGACGCTGAAATTTATCTGCACGACTGGAAAACTGCCCGTCCCTTGGCCAACCCTTGTAACATAGA	7.30227	3.91034	8.47235	2.9223	8.14544	3.86399	7.8356	3.84643	7.92519	3.83675	7.38704	3.70619	11.2962	6.15733	11.0068	6.32002	10.9378	5.46489
ENST00000352580.70.EndogCDS	-0.706321	-0.835272	AGGCCCCACCGGCTCCCGCGCGCCTCCCCTCGCGCCCGAGCTTCGAGCCAAGCAGCGTCCTGGGGAGCGCGTCATGGCCTTACCAGTGACCGCCTTGCTCCTGCCGCTGGCCTTGCTGCTCCACGCCGCCAGGCCGAGCCAGTTCCGGGTGTCGCCGCTGGATCGGACCTGGAACCTGGGCGAGACAGTGGAGCTGAAGTGCCAGGTGCTGCTGTCCAACCCGACGTCGGGCTGCTCGTGGCTCTTCCAGCCGCGCGGCTAGG	1.27876	0.750469	0.924047	0.88362	1.42036	0.819634	1.83306	1.08932	1.60517	0.637595	1.37905	0.806135	2.01386	1.66665	2.45292	1.48301	2.27237	1.2402
ENST00000352591.72.EGFPCDS	0.675649	-0.572678	AGGCAGCCGTGCTCGAAGCGTTCCTGGAGCCCAAGCTCTCCTCCACAGGTGAAGACAGGGCCAGCAGGAGACACCATGAGTAAGGGTGAGGAGTTGTTCACGGGAGTGGTCCCTATTCTGGTGGAACTCGACGGGGACGTGAACGGACATAAGTTCTCCGTTAGCGGCGAAGGAGAAGGAGACGCGACATACGGGAAACTGACGCTGAAATTTATCTGCACGACTGGAAAACTGCCCGTCCCTTGGCCAACCCTTGTATAGAC	20.5244	4.51763	20.7506	4.5567	23.2196	5.11126	23.6195	4.22206	23.8259	4.21148	20.2497	4.02561	14.3671	6.70516	13.3722	6.8081	13.5382	6.24102
ENST00000352632.86.EGFPCDS	0.788617	0.213379	AGGTAGTACCCTGTGTGACTCAGTGACCCGGAGGGCAAGCAGGACTGTGGGTGACACCTTGTGTCATCCTCTGAGCCTCACCTTCCCCGATGAGTAAGGGTGAGGAGTTGTTCACGGGAGTGGTCCCTATTCTGGTGGAACTCGACGGGGACGTGAACGGACATAAGTTCTCCGTTAGCGGCGAAGGAGAAGGAGACGCGACATACGGGAAACTGACGCTGAAATTTATCTGCACGACTGGAAAACTGCCCGTCCCTTGGTAG	27.5008	11.1336	25.2034	9.44838	28.7228	10.8029	24.3181	10.6378	30.3976	11.0293	24.3818	11.3315	15.3856	8.32552	15.531	10.0307	15.3785	9.36152
ENST00000352665.54.EGFPCDS	1.06127	-0.0621329	AGGAGAAGACGCTGCAGCCACTAGGGAGGAGAGCAAAGTAATCAGAACCTCCCAAGGATGAGTAAGGGTGAGGAGTTGTTCACGGGAGTGGTCCCTATTCTGGTGGAACTCGACGGGGACGTGAACGGACATAAGTTCTCCGTTAGCGGCGAAGGAGAAGGAGACGCGACATACGGGAAACTGACGCTGAAATTTATCTGCACGACTGGAAAACTGCCCGTCCCTTGGCCAACCCTTGTAACAACTTTTTCCTACGGTTAGGT	77.8958	19.0925	76.7478	18.2557	78.0485	16.6574	70.2499	16.753	77.4174	18.865	71.8829	15.8743	38.6569	17.8933	34.4347	18.2342	35.1737	18.8111
ENST00000352689.24.EGFPCDS	0.303667	-0.520394	AGGGGCGGCCGCTACGGTGCTGACAAGATGAGTAAGGGTGAGGAGTTGTTCACGGGAGTGGTCCCTATTCTGGTGGAACTCGACGGGGACGTGAACGGACATAAGTTCTCCGTTAGCGGCGAAGGAGAAGGAGACGCGACATACGGGAAACTGACGCTGAAATTTATCTGCACGACTGGAAAACTGCCCGTCCCTTGGCCAACCCTTGTAACAACTTTTTCCTACGGTGTTCAGTGTTTCAGCAGGTACCCAGACCACTAGAG	7.34176	3.3228	7.16714	3.64421	6.83198	3.57381	7.03927	3.6511	8.07061	4.24504	7.10819	3.09779	5.53234	4.23606	5.7193	4.71811	6.36904	6.41704
ENST00000352689.24.EndogCDS	2.23088	0.53522	AGGGGCGGCCGCTACGGTGCTGACAAGATGGCGGCTGGCGGAGCTGTCGCTGCGGCGCCCGAGTGCCGGCTTCTCCCCTACGCGCTACACAAGTGGAGCTCCTTTTCCTCCACCTACCTTCCCGAGAACATTTTAGTGGACAAACCAAAGTACCAATCTTCAAGAGTGTCTTCAGAGAGCAACTATCCTCCCCAGTACTTGATTCTAAAGCTCGAAAGGCCTGCTATAGTTCAGAATATCACATTTGGAAAATAGTAGTAGAA	24.2866	5.09036	29.9507	7.23644	26.4319	7.0458	29.0511	6.62607	19.1614	4.54146	27.0588	6.24628	5.52462	4.38266	4.88081	3.55423	6.03298	4.57674
ENST00000352732.10.214.EGFPCDS	0.213209	-1.00893	AGGGCACTGGCCAGGGGTTCCGGCTGTATATCCAGTAGCGCCGCTGGCAGCCGGGGAGCTGCAGGAACCAGACTGGGGGCGAGCTGAGCACCTGTAGTCAATCACACGCAGCTTTTAGGTTTGTTTGAATAAGAGATCTGACCTGACCGGCCCAACTGTACAACTCTTCAAGGAAAATTCGTATTTGCAGTGGGAAGAATAAGTAACATTGATCAAGATGAGTAAGGGTGAGGAGTTGTTCACGGGAGTGGTCCCTATTTAAG	16.5202	5.72233	15.3854	4.98985	18.2305	5.99708	18.9617	6.02507	14.3179	5.53141	14.2924	5.68858	14.9304	10.7329	13.2095	11.132	13.7462	12.234
ENST00000352855.18.EGFPCDS	0.136571	-0.54511	AGGAGCCGAGCGAGCCCGAGGATGAGTAAGGGTGAGGAGTTGTTCACGGGAGTGGTCCCTATTCTGGTGGAACTCGACGGGGACGTGAACGGACATAAGTTCTCCGTTAGCGGCGAAGGAGAAGGAGACGCGACATACGGGAAACTGACGCTGAAATTTATCTGCACGACTGGAAAACTGCCCGTCCCTTGGCCAACCCTTGTAACAACTTTTTCCTACGGTGTTCAGTGTTTCAGCAGGTACCCAGACCACAGTAAATAGCA	20.3565	9.88447	22.4543	11.8047	22.5323	10.8589	19.9008	10.4274	22.808	12.0584	19.7782	10.4899	20.2158	15.1233	18.109	15.3996	19.7072	17.1628
ENST00000352861.60.EGFPCDS	1.51168	0.255111	AGGATCAGCAAGCTCCAGTGCTACGTGTCCCTGGCATTTTAGGTGTCGGTTGGGTAGGCAGTCATGAGTAAGGGTGAGGAGTTGTTCACGGGAGTGGTCCCTATTCTGGTGGAACTCGACGGGGACGTGAACGGACATAAGTTCTCCGTTAGCGGCGAAGGAGAAGGAGACGCGACATACGGGAAACTGACGCTGAAATTTATCTGCACGACTGGAAAACTGCCCGTCCCTTGGCCAACCCTTGTAACAACTTTTTCCTAGTA	107.811	50.5086	95.0324	46.751	103.539	47.1264	96.634	43.5428	113.33	52.8533	99.1191	46.7102	36.7434	38.2094	36.7813	43.4642	34.1896	38.5423
ENST00000352861.60.EndogCDS	2.94287	0.411006	AGGATCAGCAAGCTCCAGTGCTACGTGTCCCTGGCATTTTAGGTGTCGGTTGGGTAGGCAGTCATGGATCAGGTAAGTCAGTTTGTTGAGCCAAGTCGGCAGTTTGTAAAGGACTCCATTCGGCTGGTTAAAAGAGTCACTAAACCTGATAGAAAAGAATTCCAGAAGATTGCCAGTGCAACAGCAATAGGATTTGCTATAAGTGGATTCATTGGCTTCTTTGTGAAATTGATCCATATTCCTATTAATAACATCATTTAGGT	295.31	79.6831	268.441	69.4017	275.122	71.4049	269.986	74.3367	301.767	83.0943	287.461	77.0645	37.4687	56.5117	38.1203	59.0014	34.7176	55.257
ENST00000352867.6.110.EGFPCDS	0.708441	-0.763683	AGGAATCTTGGGACTTTTTGGACACCCAGAGAACAGGTCCCAGATACCGAGTCCGCAACTCCAAACATCGCGATTAATAGGAGGCCTCTGGTCTCTGCCTGCCCTGGGTGCTCATGAGTAAGGGTGAGGAGTTGTTCACGGGAGTGGTCCCTATTCTGGTGGAACTCGACGGGGACGTGAACGGACATAAGTTCTCCGTTAGCGGCGAAGGAGAAGGAGACGCGACATACGGGAAACTGACGCTGAAATTTATCTGCACGTAA	0.888714	0.0839341	0.779664	0.242562	0.911271	0.168	0.871457	0.172789	0.777418	0.218125	0.664174	0.370112	0.509253	0.254627	0.419249	0.275327	0.560091	0.440072
ENST00000352903.24.EGFPCDS	0.586482	-0.237896	AGGGTAACCGCGTCGCAGTCGCCGAAGATGAGTAAGGGTGAGGAGTTGTTCACGGGAGTGGTCCCTATTCTGGTGGAACTCGACGGGGACGTGAACGGACATAAGTTCTCCGTTAGCGGCGAAGGAGAAGGAGACGCGACATACGGGAAACTGACGCTGAAATTTATCTGCACGACTGGAAAACTGCCCGTCCCTTGGCCAACCCTTGTAACAACTTTTTCCTACGGTGTTCAGTGTTTCAGCAGGTACCCAGACCACTAGAG	14.1059	4.58675	13.9242	4.67799	13.6436	4.69381	12.1628	5.3865	15.7945	5.16228	13.2176	3.86843	8.5107	4.72988	9.14212	5.95083	9.8496	5.96097
ENST00000352909.29.EGFPCDS	0.720535	-0.0401874	AGGAGACGGAGCCCGGACCTCCACACTGAGCCATGAGTAAGGGTGAGGAGTTGTTCACGGGAGTGGTCCCTATTCTGGTGGAACTCGACGGGGACGTGAACGGACATAAGTTCTCCGTTAGCGGCGAAGGAGAAGGAGACGCGACATACGGGAAACTGACGCTGAAATTTATCTGCACGACTGGAAAACTGCCCGTCCCTTGGCCAACCCTTGTAACAACTTTTTCCTACGGTGTTCAGTGTTTCAGCAGGTACCCAGACTAG	142.372	44.6282	143.655	46.7799	143.141	42.3614	137.059	41.9877	148.179	46.3878	143.517	45.4528	89.2736	41.5967	82.8736	44.966	88.1103	50.8963
ENST00000352967.9.209.EGFPCDS	0.720221	-0.886042	AGGACTTCCGGGGTCGAGGCGAGGCCAACGATACGCCTGCTGCAGCAGGAGGAGTTACGAGCCGGGCCGCGCGCTGCCTAAATACCTAAACCAGGTTTAGCGCCTGCTCATATAAAGCTCTCCTAACTCGTCTTCCGGTGGGAATTTCTTCACGTGGGCCGGAGTCGGAGACTGAGTTTAGCTTTACTGAGGAGCTCTAAATTTAGGCGGGTATGAGTAAGGGTGAGGAGTTGTTCACGGGAGTGGTCCCTATTCTGGTGTAA	10.8324	2.72045	11.3022	2.84722	13.8167	3.37526	11.3064	3.50836	10.2463	2.66224	10.5	3.33101	7.12183	5.81011	7.30244	6.23241	6.11299	4.8968
ENST00000352967.9.209.EndogCDS	0.817285	-0.860243	AGGACTTCCGGGGTCGAGGCGAGGCCAACGATACGCCTGCTGCAGCAGGAGGAGTTACGAGCCGGGCCGCGCGCTGCCTAAATACCTAAACCAGGTTTAGCGCCTGCTCATATAAAGCTCTCCTAACTCGTCTTCCGGTGGGAATTTCTTCACGTGGGCCGGAGTCGGAGACTGAGTTTAGCTTTACTGAGGAGCTCTAAATTTAGGCGGGTATGAGTGATTTCAGTGAAGAATTAAAAGGGCCTGTGACAGAGTAGTAATAA	18.9296	4.84843	16.9505	4.79349	20.8676	5.3149	19.9083	4.74042	15.9399	4.53028	18.0696	3.8735	10.7252	8.3178	10.3999	8.84177	10.1457	8.23334
ENST00000352981.24.EGFPCDS	0.914911	0.029427	AGGTGTCTGGCTGCGCGTTTGGCTGCAATGAGTAAGGGTGAGGAGTTGTTCACGGGAGTGGTCCCTATTCTGGTGGAACTCGACGGGGACGTGAACGGACATAAGTTCTCCGTTAGCGGCGAAGGAGAAGGAGACGCGACATACGGGAAACTGACGCTGAAATTTATCTGCACGACTGGAAAACTGCCCGTCCCTTGGCCAACCCTTGTAACAACTTTTTCCTACGGTGTTCAGTGTTTCAGCAGGTACCCAGACCACTAGAG	11.7211	4.1967	11.6083	4.15243	11.8465	4.60726	11.4191	4.485	11.7228	4.56384	12.7359	4.65936	5.98758	3.64193	6.28247	4.11114	6.56107	5.29686
ENST00000352981.24.EndogCDS	1.13137	-0.234716	AGGTGTCTGGCTGCGCGTTTGGCTGCAATGAGCTCGGCCTCGGGGCTCCGCAGGGGGCACCCGGCAGTGTCAACTGTTAGCCACGCAGAGTCCGATTGCTTTGTGTGTGTCTTCCTGAGCCAGTGCGAAGGCAATCACATTTAGTCATAGTAGTCTAAAATCGAAATTCAGACATTAACTGGCTTGTTCAAAGGAGACAAGTGTCACAGCCTGGTTGGAAAACCCAAGATATTTATCATTCAGGCAGTTCGGGGAAACTAGCA	29.4214	8.0083	31.2617	7.88327	32.5105	8.45089	31.4701	8.4366	32.7131	8.80328	32.2099	9.339	16.1341	11.0724	13.5161	9.63646	13.5942	9.2015
ENST00000352983.21.EGFPCDS	1.27711	1.25985	AGGCCTCTTTTTCCGGCTGGAACCATGAGTAAGGGTGAGGAGTTGTTCACGGGAGTGGTCCCTATTCTGGTGGAACTCGACGGGGACGTGAACGGACATAAGTTCTCCGTTAGCGGCGAAGGAGAAGGAGACGCGACATACGGGAAACTGACGCTGAAATTTATCTGCACGACTGGAAAACTGCCCGTCCCTTGGCCAACCCTTGTAACAACTTTTTCCTACGGTGTTCAGTGTTTCAGCAGGTACCCAGACCACAGTTAGAA	2.36003	1.09608	3.60378	0.791215	2.50472	1.07418	2.07347	1.0743	2.89714	1.54365	2.55023	1.23709	0.918199	0.408946	0.913587	0.450536	1.41623	0.536087
ENST00000353047.11.112.EGFPCDS	-0.432991	-0.692305	AGGGGCTGCAGGGCTCCGGCAACCGCTCCGGCAACGCCAACCGCTCCGCTGCGCGCAGGCTGGGCTGCAGGCTCTCGGCTGCAGCGCTGGGTGGATCTAGGATCCGGCTTCCAACATGAGTAAGGGTGAGGAGTTGTTCACGGGAGTGGTCCCTATTCTGGTGGAACTCGACGGGGACGTGAACGGACATAAGTTCTCCGTTAGCGGCGAAGGAGAAGGAGACGCGACATACGGGAAACTGACGCTGAAATTTATCTGCTAAG	5.07061	1.86136	4.87435	2.14841	5.04508	1.85309	5.39402	1.6753	4.2003	1.88482	4.99398	1.93168	6.43511	2.54627	7.06465	3.26639	6.40904	3.33654
ENST00000353107.83.EGFPCDS	0.741253	-0.0935196	AGGGGAAGTTGGTCTCGACACCTGGACTAGCCGGGTTGTATTTGGAAACGCGGAGTGAGTTTTTCCGTGCTGTGTAGGGGCTAACAATGAGTAAGGGTGAGGAGTTGTTCACGGGAGTGGTCCCTATTCTGGTGGAACTCGACGGGGACGTGAACGGACATAAGTTCTCCGTTAGCGGCGAAGGAGAAGGAGACGCGACATACGGGAAACTGACGCTGAAATTTATCTGCACGACTGGAAAACTGCCCGTCCCTTGGCCATAG	7.54913	3.1895	7.23066	3.14176	7.53453	3.14108	6.6411	2.59183	6.8066	2.76291	7.31099	3.12314	3.97372	2.97836	4.23003	3.16001	4.66476	3.40855
ENST00000353107.83.EndogCDS	1.49558	-0.501726	AGGGGAAGTTGGTCTCGACACCTGGACTAGCCGGGTTGTATTTGGAAACGCGGAGTGAGTTTTTCCGTGCTGTGTAGGGGCTAACAATGGACACCCAGAAGGACGTTCAACCTCCAAAGCAGCAACCAAGTATATATATCTGTGGAGAGTGTCACACAGAAAAGTAAATAAAATCTAGGGATCCAATCAGAGTCAGAGAAGTTGGATACAGAATAAGTTACAAGAAAAGGACTAAAAGATTGGTCGTTTTTGAGTCTCGATAG	2.24153	0.612225	2.58156	0.716136	1.92945	0.610908	1.72038	0.661105	2.2148	0.682338	2.03308	0.507003	0.802459	1.01079	0.650774	0.632002	0.784128	1.02417
ENST00000353130.15.EGFPCDS	-0.382552	-0.996839	AGGGGGACACGGCGCGGGATGAGTAAGGGTGAGGAGTTGTTCACGGGAGTGGTCCCTATTCTGGTGGAACTCGACGGGGACGTGAACGGACATAAGTTCTCCGTTAGCGGCGAAGGAGAAGGAGACGCGACATACGGGAAACTGACGCTGAAATTTATCTGCACGACTGGAAAACTGCCCGTCCCTTGGCCAACCCTTGTAACAACTTTTTCCTACGGTGTTCAGTGTTTCAGCAGGTACCCAGACCACAGTAAACAGTAGCA	5.88032	3.27837	5.75219	3.40165	6.19562	3.42108	6.30303	2.88482	5.19584	3.26628	5.9725	3.24989	7.60793	6.11875	7.57151	6.50148	7.78527	6.80911
ENST00000353151.60.EGFPCDS	2.04929	0.51932	AGGATCATCCATCCAGCACTACCTTCACTTCTCTTCAATCTTGGAAAAACGGACTTAGTAGCCATGAGTAAGGGTGAGGAGTTGTTCACGGGAGTGGTCCCTATTCTGGTGGAACTCGACGGGGACGTGAACGGACATAAGTTCTCCGTTAGCGGCGAAGGAGAAGGAGACGCGACATACGGGAAACTGACGCTGAAATTTATCTGCACGACTGGAAAACTGCCCGTCCCTTGGCCAACCCTTGTAACAACTTTTTCCTAGTA	27.5353	8.28972	30.9325	9.01523	27.0938	8.88362	25.0243	8.58685	27.2152	8.32229	29.7864	10.1806	6.48912	5.5632	6.13855	5.83194	7.56923	7.14516
ENST00000353159.88.EGFPCDS	0.755855	-0.633194	AGGGGAGTTAGGCATTTCCGCCCACGTGGGAAGCTAGTAGGTATAGACCCGGCTAGAATCTGAAGTGCGGGAGAGTGCTGGACCCTGAGTGATGAGTAAGGGTGAGGAGTTGTTCACGGGAGTGGTCCCTATTCTGGTGGAACTCGACGGGGACGTGAACGGACATAAGTTCTCCGTTAGCGGCGAAGGAGAAGGAGACGCGACATACGGGAAACTGACGCTGAAATTTATCTGCACGACTGGAAAACTGCCCGTCCCTTAGT	11.5138	3.97946	9.58121	4.0427	11.0116	3.20727	9.7513	3.10269	10.3917	4.09962	9.68883	2.79866	6.3348	5.62493	6.55154	5.48152	5.40888	5.17684
ENST00000353159.88.EndogCDS	0.887558	-0.524282	AGGGGAGTTAGGCATTTCCGCCCACGTGGGAAGCTAGTAGGTATAGACCCGGCTAGAATCTGAAGTGCGGGAGAGTGCTGGACCCTGAGTGATGGGGCCGGCGCCAGCTGGAGAGCAGCTTCGCGGAGCGACTGGAGAGCCAGAGGTGAGTGAACCAGCCCTGGAAGGCACAGGCAAAGAGGGGAAGAAAGCATCCTCCAGGAAGCGTACATTGGCTGAACCTCCAGCGAAGGGCCTCCTGCAGCCAGTGAAGCTCAGCTAGA	39.2565	17.957	33.9414	14.7963	43.1963	17.0189	38.5695	17.2639	34.0386	15.0059	34.3089	14.8805	24.205	28.0784	19.9988	24.0348	15.8986	17.3628
ENST00000353172.27.EGFPCDS	0.622786	-0.325329	AGGGCACTTCCGCTGGCCCAAGTGATCTGCATGAGTAAGGGTGAGGAGTTGTTCACGGGAGTGGTCCCTATTCTGGTGGAACTCGACGGGGACGTGAACGGACATAAGTTCTCCGTTAGCGGCGAAGGAGAAGGAGACGCGACATACGGGAAACTGACGCTGAAATTTATCTGCACGACTGGAAAACTGCCCGTCCCTTGGCCAACCCTTGTAACAACTTTTTCCTACGGTGTTCAGTGTTTCAGCAGGTACCCAGACTAGCA	15.2563	6.12225	15.2121	5.56738	15.8021	6.29235	15.4308	6.08517	14.9947	6.23612	16.1886	5.94715	10.3394	6.60486	10.1934	7.76549	9.61756	8.32135
ENST00000353196.5.163.EGFPCDS	0.276336	-0.480858	AGGAGCCGAGTGGGGCGGGGAAAAGTCCGGCTGGGCCGGGACAAAAGCCGGATCCCGGGAAGCTACCGGCTGCTGGGGTGCTCCGGATTTTGCGGGGTTCGTCGGGCCTGTGGAAGAAGCGCCGCGCACGGACTTCGGCAGAGGTAGAGCAGGTCTCTCTGCAGCCATGAGTAAGGGTGAGGAGTTGTTCACGGGAGTGGTCCCTATTCTGGTGGAACTCGACGGGGACGTGAACGGACATAAGTTCTCCGTTAGCGGCTAAG	4.93236	2.75008	4.99563	1.8943	5.07053	2.53018	4.74042	2.91487	5.05042	2.48886	4.81653	3.14342	4.05859	3.58792	3.87961	3.53546	4.2807	3.7126
ENST00000353205.5.163.EGFPCDS	-0.219068	-0.423762	AGGCGGCAGTGGCGGCGGCAGCGGCGGCTGGAGCCTCTGATTGGGTTTCGGAGTCCGGTACTGGAGCCAATCAGCGCGGGCAGCGAACCGGGGGAGCGAGGCACGGAGTGTACCTCACAGCCTTCTAGGATCTCCAGAGTGGACAGGAATCTCACTTGGAGGGACCATGAGTAAGGGTGAGGAGTTGTTCACGGGAGTGGTCCCTATTCTGGTGGAACTCGACGGGGACGTGAACGGACATAAGTTCTCCGTTAGCGGCTAAG	0.636912	0.498667	0.467799	0.271439	0.68218	0.498908	0.848919	0.67613	0.559294	0.408284	0.714875	0.476583	0.895051	0.586413	0.757151	0.556912	0.584095	0.688112
ENST00000353245.84.EGFPCDS	-0.0188672	-0.374158	AGGGCCCACTCCCACCGCCAGCTGGAACCCTGGGGACTACGACGTCCCTCAAACCTTGCTTCTAGGAGATAAAAAGAACATCCAGTCATGAGTAAGGGTGAGGAGTTGTTCACGGGAGTGGTCCCTATTCTGGTGGAACTCGACGGGGACGTGAACGGACATAAGTTCTCCGTTAGCGGCGAAGGAGAAGGAGACGCGACATACGGGAAACTGACGCTGAAATTTATCTGCACGACTGGAAAACTGCCCGTCCCTTGGTAGCC	0.878839	0.473981	0.9818	0.560203	1.04363	0.463272	1.39734	0.631055	1.16333	0.447435	1.21174	0.654034	1.23455	0.663572	0.957389	0.669546	1.15219	0.73612
ENST00000353245.84.EndogCDS	0.502247	-1.89234	AGGGCCCACTCCCACCGCCAGCTGGAACCCTGGGGACTACGACGTCCCTCAAACCTTGCTTCTAGGAGATAAAAAGAACATCCAGTCATGGATAAAAAGTAGCTGGTTCAGAAGGCCAAACTGGCCGAGCAGGCTGAGCGATAGTAGTACAGTGCAGCCTGCAGTAAGTCTGTAACTGAGCAAGGAGCTGAATTATCCAAGTAGGAGAGGAATCTTCTCTCAGTTGCTTATAAAAAGTTTGTAGGAGCCCGTAGGTCATAGTC	2.8192	0.701096	3.02048	0.745013	2.90181	0.483635	3.26045	0.61603	2.59512	0.385913	3.39185	0.816275	2.14504	1.99843	1.88349	2.0587	2.29637	2.68044
ENST00000353258.8.134.EGFPCDS	-2.05971	-1.60685	AGGATTGTGCGGCGCTGGTCCCCTCAGAGGGTTCCTGCTGCTGCCGGTGCCTTGGACCCTCCCCCTCGCTTCTCGTTCTACTGCCCCAGGAGCCCGGCGGGTCCGGGACTCCCGTCCGTGCCGGTGCGGGCGCCGGCATGAGTAAGGGTGAGGAGTTGTTCACGGGAGTGGTCCCTATTCTGGTGGAACTCGACGGGGACGTGAACGGACATAAGTTCTCCGTTAGCGGCGAAGGAGAAGGAGACGCGACATACGGGAAATAA	0.814654	0.488793	0.658383	0.531327	0.799271	0.463272	0.638567	0.473291	0.671152	0.531329	0.846695	0.486723	3.0478	1.41202	2.57181	1.35161	3.55258	1.76029
ENST00000353278.51.EGFPCDS	0.648463	-0.345819	AGGACTGCCGTGCCGGACCCCCGAGCCGGAGCCGAGCGCGCCGAGGCCGGGGCCATGAGTAAGGGTGAGGAGTTGTTCACGGGAGTGGTCCCTATTCTGGTGGAACTCGACGGGGACGTGAACGGACATAAGTTCTCCGTTAGCGGCGAAGGAGAAGGAGACGCGACATACGGGAAACTGACGCTGAAATTTATCTGCACGACTGGAAAACTGCCCGTCCCTTGGCCAACCCTTGTAACAACTTTTTCCTACGGTGTTTAGCA	21.3588	10.1758	24.8107	10.6612	25.1847	11.6734	23.0861	10.9082	25.062	14.3515	23.4388	10.7383	16.4427	14.5909	14.8176	14.3859	14.2583	14.2663
ENST00000353278.51.EndogCDS	0.962042	0.0916651	AGGACTGCCGTGCCGGACCCCCGAGCCGGAGCCGAGCGCGCCGAGGCCGGGGCCATGGAGAAAGCGCGGCCGCTGTGGGCCAACTCGCTACAGTTCGTGTTCGCCTGCATCTCGTACGCCGTGGGCCTGGGCAACGTGTGGCGATTCCCGTACCTGTGCCAGAGTTACGGCGGAGGTAGTTTCCTGGTCCCCTACATCATCAGTCTTATCGTGGAGGGAAGTCCGCTCTTGTACCTGGAACTGGCTGTGGGGCAGCGCTAGAG	67.0189	32.5862	71.0419	37.0889	72.1024	34.8574	70.1823	33.0853	58.4518	29.6426	70.2301	33.7715	37.6461	33.4101	35.7863	33.2083	31.2931	27.4925
ENST00000353364.77.EGFPCDS	-0.48256	-0.774994	AGGGTGGGACGCCATTCCCATAAGTCTCTGGGGCGTGCCGCCGCCGTCGCTGCCACCTCCCCTACCGCTAGTGGAAGAAGATGAGTAAGGGTGAGGAGTTGTTCACGGGAGTGGTCCCTATTCTGGTGGAACTCGACGGGGACGTGAACGGACATAAGTTCTCCGTTAGCGGCGAAGGAGAAGGAGACGCGACATACGGGAAACTGACGCTGAAATTTATCTGCACGACTGGAAAACTGCCCGTCCCTTGGCCAACCCTTTAG	3.00682	3.82147	3.34389	3.91565	3.20217	3.54836	3.24542	4.38733	3.58507	3.81438	3.67577	3.32087	4.80704	6.83634	4.40524	6.18861	4.76878	6.41704
ENST00000353379.22.EGFPCDS	-0.0263031	-0.551101	AGGAGAGGCGGGGCCAGCGCTCGGCATGAGTAAGGGTGAGGAGTTGTTCACGGGAGTGGTCCCTATTCTGGTGGAACTCGACGGGGACGTGAACGGACATAAGTTCTCCGTTAGCGGCGAAGGAGAAGGAGACGCGACATACGGGAAACTGACGCTGAAATTTATCTGCACGACTGGAAAACTGCCCGTCCCTTGGCCAACCCTTGTAACAACTTTTTCCTACGGTGTTCAGTGTTTCAGCAGGTACCCAGACCACAGTTAGA	28.4635	11.0299	27.4731	11.6199	29.5578	10.752	27.2931	10.4725	28.8987	11.0069	28.5646	10.4392	29.745	15.6248	28.7968	16.8826	28.1166	15.3145
ENST00000353468.47.EGFPCDS	-2.26547	-2.29908	AGGGGCCCCGGCTCCCTCCTGAGCTGCGCCGTGCCAGGCCGCCCGCCGGGATGAGTAAGGGTGAGGAGTTGTTCACGGGAGTGGTCCCTATTCTGGTGGAACTCGACGGGGACGTGAACGGACATAAGTTCTCCGTTAGCGGCGAAGGAGAAGGAGACGCGACATACGGGAAACTGACGCTGAAATTTATCTGCACGACTGGAAAACTGCCCGTCCCTTGGCCAACCCTTGTAACAACTTTTTCCTACGGTGTTCAGTGTTAG	1.90086	1.00227	1.74991	0.970249	1.75127	1.12	1.92321	0.99917	1.85686	1.17452	1.87591	1.03429	8.73446	5.27771	8.25357	5.12485	9.57756	5.06482
ENST00000353492.88.EGFPCDS	0.701144	-0.213027	AGGGCTGGAGGCTGTGCTGAGTGCCCGGTGCAGGTGAGCCGGTCCTGCGGAGTTGTGCCGAGTGCCTGCTGCAGACCGAGGCTGGGCCAAGATGAGTAAGGGTGAGGAGTTGTTCACGGGAGTGGTCCCTATTCTGGTGGAACTCGACGGGGACGTGAACGGACATAAGTTCTCCGTTAGCGGCGAAGGAGAAGGAGACGCGACATACGGGAAACTGACGCTGAAATTTATCTGCACGACTGGAAAACTGCCCGTCCCTTAGT	11.0349	3.4018	9.21737	2.59888	12.544	3.23781	10.7655	3.68115	8.58516	2.65665	10.8651	3.62507	6.53541	3.66508	6.4702	4.17371	6.22501	3.18452
ENST00000353507.99.EGFPCDS	-0.508689	-0.562278	AGGACCTGACGCAGTGGGCGTCTTGCACGTGCAGCCGTTTAAGTCGCGTGGGCGCCTGCGAGGGCTTGGGAGAGCAAGCCGCGGAGAGAACTTGAAGCCACCATGAGTAAGGGTGAGGAGTTGTTCACGGGAGTGGTCCCTATTCTGGTGGAACTCGACGGGGACGTGAACGGACATAAGTTCTCCGTTAGCGGCGAAGGAGAAGGAGACGCGACATACGGGAAACTGACGCTGAAATTTATCTGCACGACTGGAAAATAGCT	4.00415	2.4884	3.79437	2.58733	4.44435	2.83054	4.11688	2.99	4.6701	3.36695	4.20306	2.52995	7.11411	4.63729	5.73808	3.99225	5.05682	3.6966
ENST00000353533.10.EGFPCDS	0.875467	0.245135	AGGACTCCCAACAATGAGTAAGGGTGAGGAGTTGTTCACGGGAGTGGTCCCTATTCTGGTGGAACTCGACGGGGACGTGAACGGACATAAGTTCTCCGTTAGCGGCGAAGGAGAAGGAGACGCGACATACGGGAAACTGACGCTGAAATTTATCTGCACGACTGGAAAACTGCCCGTCCCTTGGCCAACCCTTGTAACAACTTTTTCCTACGGTGTTCAGTGTTTCAGCAGGTACCCAGACCACAGTAAACAGCACGACTAGT	24.0743	10.0178	26.6472	11.4928	24.3599	10.248	24.6337	10.3147	25.8561	10.442	27.0841	9.67362	12.0909	7.29929	13.2282	7.95321	16.2426	10.9458
ENST00000353625.10.EGFPCDS	0.585003	-0.51399	AGGCGCCGCCGCCATGAGTAAGGGTGAGGAGTTGTTCACGGGAGTGGTCCCTATTCTGGTGGAACTCGACGGGGACGTGAACGGACATAAGTTCTCCGTTAGCGGCGAAGGAGAAGGAGACGCGACATACGGGAAACTGACGCTGAAATTTATCTGCACGACTGGAAAACTGCCCGTCCCTTGGCCAACCCTTGTAACAACTTTTTCCTACGGTGTTCAGTGTTTCAGCAGGTACCCAGACCACAGTAAACAGCACGACTAGT	2.30078	0.508542	2.15418	0.323416	2.62181	0.447999	2.12605	0.338065	2.30429	0.391506	2.07364	0.446163	1.5972	0.524685	1.39541	0.78218	1.52025	0.424069
ENST00000353704.3.107.EGFPCDS	-0.403084	-1.10617	AGGGTAGAGGGACAGTGGATAGGTGCCCGAGGCCTACAGCTGGCCTGGGGCTCGTGTCTGGGCTTCGGACGTTGGGGCCCGGTGGCCCACCCTTTCCGTAGTTGTCCCAAATGAGTAAGGGTGAGGAGTTGTTCACGGGAGTGGTCCCTATTCTGGTGGAACTCGACGGGGACGTGAACGGACATAAGTTCTCCGTTAGCGGCGAAGGAGAAGGAGACGCGACATACGGGAAACTGACGCTGAAATTTATCTGCACGACTTAA	4.08808	2.04898	3.881	2.11953	4.82108	2.03127	5.15361	2.11854	4.45757	1.53806	3.95463	2.46911	6.34251	4.07402	6.37008	4.81823	4.61675	4.24869
ENST00000353739.8.191.EGFPCDS	1.08407	0.127726	AGGCGGAACCCGGTCGAAAGGGTCCTCTCTGGCGTCCTTCTGCTTCCGTGGGTTTCTGGATAGGCTGCGTTTTGTTCTCAGGGGAGTCAAGTTCTTCCTTTCAGGGTTGAAGCGTGAGAGAGGTTGGTTTTTGAAACGGGAGTGTTTCAGGTTATTGAGGTCCAAAAAGAAATAAAGTTTTTGTTTACGTCTGTATGAGTAAGGGTGAGGAGTTGTTCACGGGAGTGGTCCCTATTCTGGTGGAACTCGACGGGGACGTGTAA	13.3011	3.15493	11.6661	2.48915	12.4014	3.03417	12.4558	2.76462	11.2082	3.16001	10.9006	3.38678	5.35487	2.20676	4.96215	2.58432	6.60908	3.40055
ENST00000353782.64.EGFPCDS	3.08227	0.2971	AGGGTGTATTTGAATAAACCAGGTTGGCAAATCATACTATAGCTGAAAGAATTGGCAGGAACTGAAAATGAGTAAGGGTGAGGAGTTGTTCACGGGAGTGGTCCCTATTCTGGTGGAACTCGACGGGGACGTGAACGGACATAAGTTCTCCGTTAGCGGCGAAGGAGAAGGAGACGCGACATACGGGAAACTGACGCTGAAATTTATCTGCACGACTGGAAAACTGCCCGTCCCTTGGCCAACCCTTGTAACAACTTTTTAGT	9.52405	1.15039	8.54166	0.952923	9.20943	1.01818	8.33142	1.21703	7.56724	0.973171	8.79144	0.795995	1.14196	0.717584	0.957389	0.600715	0.960156	1.14419
ENST00000353801.7.122.EGFPCDS	0.646987	0.232245	AGGGGCACGCAGTAGCTCTCTCGAGTCACTCCGGCGCAGTGTTGGGACTGTCTGGGTATCGGAAAGCAAGCCTACGTTGCTCACTATTACGTATAATCCTTTTCTTTTCAAGATTTTTATTTTAGATGAGTAAGGGTGAGGAGTTGTTCACGGGAGTGGTCCCTATTCTGGTGGAACTCGACGGGGACGTGAACGGACATAAGTTCTCCGTTAGCGGCGAAGGAGAAGGAGACGCGACATACGGGAAACTGACGCTGAAATAA	36.225	7.61331	36.881	8.29332	37.1076	7.78398	35.0686	8.30137	37.2378	8.3111	38.2686	8.25401	21.921	5.84098	22.6207	7.27741	25.9322	7.53723
ENST00000353841.76.EGFPCDS	-0.000281273	0.14846	AGGGATAGCTGCTTCGGGATTGGCGTCCGGGCGGCTATCTAGGGGCTGCTGGGAAGAGTGCGGACTCGGTGGCTAGCCGATGAGTAAGGGTGAGGAGTTGTTCACGGGAGTGGTCCCTATTCTGGTGGAACTCGACGGGGACGTGAACGGACATAAGTTCTCCGTTAGCGGCGAAGGAGAAGGAGACGCGACATACGGGAAACTGACGCTGAAATTTATCTGCACGACTGGAAAACTGCCCGTCCCTTGGCCAACCCTTTAGG	7.87005	6.23581	6.60116	6.45678	7.74835	5.74762	7.74545	6.07015	7.35471	6.09071	6.24628	5.50099	7.50762	5.52462	7.42758	6.22616	6.7691	4.51273
ENST00000353903.70.EGFPCDS	-0.623734	-0.954743	AGGAGGCAGCAGCATCCGCCGAGGCCCACCCGGGCCACCCCCGGGGTTCCAGGCCTGGCAGTGTTCAGGGCCCATGAGTAAGGGTGAGGAGTTGTTCACGGGAGTGGTCCCTATTCTGGTGGAACTCGACGGGGACGTGAACGGACATAAGTTCTCCGTTAGCGGCGAAGGAGAAGGAGACGCGACATACGGGAAACTGACGCTGAAATTTATCTGCACGACTGGAAAACTGCCCGTCCCTTGGCCAACCCTTGTAACATAGA	18.3026	9.98816	19.3299	11.181	18.7905	10.8131	19.3148	10.9758	21.3538	10.5874	20.2548	10.4848	29.6756	19.0353	26.4502	18.109	34.1656	24.868
ENST00000353963.39.EGFPCDS	1.24948	0.642035	AGGCTCTTCTCCTCAGGAACTGCTCAAACCTGTGCCCCAAAGATGAGTAAGGGTGAGGAGTTGTTCACGGGAGTGGTCCCTATTCTGGTGGAACTCGACGGGGACGTGAACGGACATAAGTTCTCCGTTAGCGGCGAAGGAGAAGGAGACGCGACATACGGGAAACTGACGCTGAAATTTATCTGCACGACTGGAAAACTGCCCGTCCCTTGGCCAACCCTTGTAACAACTTTTTCCTACGGTGTTCAGTGTTTCAGCTAGAG	4.12264	2.20204	4.26217	2.55268	4.22035	2.14836	3.72623	1.9157	4.92738	1.49331	4.04082	2.07364	1.4969	1.38116	1.56436	1.1764	2.24036	1.36022
ENST00000354050.85.EGFPCDS	0.551145	-0.493072	AGGAGACCCCGTCGCCCGGATCCCCTGAGCTGCCCGCCATCCCACGTGACCGCGCCGCCCCCCAGCTCCACCGCTGAGCCCGCTCGCCATGAGTAAGGGTGAGGAGTTGTTCACGGGAGTGGTCCCTATTCTGGTGGAACTCGACGGGGACGTGAACGGACATAAGTTCTCCGTTAGCGGCGAAGGAGAAGGAGACGCGACATACGGGAAACTGACGCTGAAATTTATCTGCACGACTGGAAAACTGCCCGTCCCTTGGTAGC	9.09944	3.48573	9.54656	3.12443	9.71852	4.1949	10.6603	4.15444	8.2384	2.86918	8.80665	3.4172	7.10639	4.96136	6.53903	4.71811	5.42488	5.12883
ENST00000354069.31.EGFPCDS	0.0851501	-0.443173	AGGAGTAAAAGCCTTGTACAAGAGGCTTCGTGCCATGAGTAAGGGTGAGGAGTTGTTCACGGGAGTGGTCCCTATTCTGGTGGAACTCGACGGGGACGTGAACGGACATAAGTTCTCCGTTAGCGGCGAAGGAGAAGGAGACGCGACATACGGGAAACTGACGCTGAAATTTATCTGCACGACTGGAAAACTGCCCGTCCCTTGGCCAACCCTTGTAACAACTTTTTCCTACGGTGTTCAGTGTTTCAGCAGGTACCCATAGG	24.7359	9.98322	24.3544	9.93928	23.5759	9.85089	23.6946	9.571	24.9165	10.3078	24.8736	10.8042	20.2389	11.1881	22.7708	13.9729	25.8602	15.9066
ENST00000354069.31.EndogCDS	0.741051	-0.992414	AGGAGTAAAAGCCTTGTACAAGAGGCTTCGTGCCATGTTCAGCCTGCCCCTTAGCCTTCCACTGTGTGAGGACACAGCATTCCTTCCTTCCAAGTGCTGCAGCTCTCACAAGACAATCAAACAAGCCCGCACCTTGATCAGTATCTTCCTAGCCTCCGGAACGCACTTTCAGACCAGTCTGAAGTCTAAATTGAAGTTCTTAACACTGAAAAAGGAACCTCTCCCAGCGGTCATCTTCCAGTAGCCGGAGGCCATTGAGTAGC	60.872	18.6778	80.086	25.573	59.477	19.2487	71.5195	21.2756	64.0447	19.1167	66.2603	21.1623	43.6183	44.467	39.0277	40.4919	37.062	38.7103
ENST00000354071.64.EGFPCDS	0.274568	-0.493061	AGGGGGCCCCTGCGCTCAGGAGGCCTTCACCCTCTGCTCTGGGTAAAGTTCATTGGAACAGAAAGAAATGAGTAAGGGTGAGGAGTTGTTCACGGGAGTGGTCCCTATTCTGGTGGAACTCGACGGGGACGTGAACGGACATAAGTTCTCCGTTAGCGGCGAAGGAGAAGGAGACGCGACATACGGGAAACTGACGCTGAAATTTATCTGCACGACTGGAAAACTGCCCGTCCCTTGGCCAACCCTTGTAACAACTTTTTAGT	14.8366	6.30987	17.066	5.94277	15.2371	6.59271	15.1829	6.22791	15.6155	5.86699	16.0974	7.03214	10.9721	7.12183	10.6126	7.45887	17.2428	12.09
ENST00000354105.45.EGFPCDS	1.69058	0.560517	AGGATTCCCAATTTTAGGTGGCAGTCGCAACCCATACTATTCGGACAGATGAGTAAGGGTGAGGAGTTGTTCACGGGAGTGGTCCCTATTCTGGTGGAACTCGACGGGGACGTGAACGGACATAAGTTCTCCGTTAGCGGCGAAGGAGAAGGAGACGCGACATACGGGAAACTGACGCTGAAATTTATCTGCACGACTGGAAAACTGCCCGTCCCTTGGCCAACCCTTGTAACAACTTTTTCCTACGGTGTTCAGTGTTAGTT	6.62586	2.57233	6.73977	2.21771	6.68435	2.29599	6.23542	2.44909	7.27641	2.42733	6.49471	2.42348	1.55862	1.51233	1.87098	1.58313	2.76845	1.77629
ENST00000354115.6.122.EndogCDS	-1.0109	-1.65866	AGGAGCTCCACCCTGGGAGGGACTGTGGCCCAGGTACTGCCCGGGTGCTACTTTAGTGGCAGCAGCTCAGTTGAGTTAGAGTCTGGAAGACCTCAGAAGACCTCCTGTCCTAGTAGGCCCTCCCCATGGCTTTAGAGACGATCTGCCGACCCTCTGGGAGAAAATCCAGCAAGAGTCAAGCCTTCAGAATCTGGGAGTTTAACCAGAAGACCTTCTATCTGAGGAACAACCAACTAGTTGCTGGATACTTGCAAGGACCATAA	7.48001	2.20204	7.50788	2.0791	9.12798	2.72363	8.58685	2.89985	6.66119	2.32666	7.34141	2.02294	18.3485	7.70052	14.8427	7.91567	13.6102	6.68109
ENST00000354161.8.165.EGFPCDS	-1.33808	-2.37213	AGGGGGGACAGGCTCCAGGCCTGGCATCCCGGTAGCCGCAGCTGTCTTTTCCGGCCCCCGTGCACTCTCCGCCCGAGCGGAGCCCCCCGGCTCGCGGGGATCGCCCCCGAGCGCTGCGTCCTGCGGGTCACCTAACCCATTTGTGGCTTCCTCTACCTGTGCTCAGCCATGAGTAAGGGTGAGGAGTTGTTCACGGGAGTGGTCCCTATTCTGGTGGAACTCGACGGGGACGTGAACGGACATAAGTTCTCCGTTAGCTAAGC	6.63573	1.43182	6.19111	1.71526	6.49599	1.31345	7.72291	1.56261	6.87931	1.32553	6.85468	1.97731	16.3424	6.61257	17.2017	7.86561	17.8829	9.40153
ENST00000354171.50.EGFPCDS	0.713997	-0.290367	AGGATTGGTCGGCTGGACGAGGGGAGGAGCCGCTGGCTCCCAGCCCCGCCGCGATGAGTAAGGGTGAGGAGTTGTTCACGGGAGTGGTCCCTATTCTGGTGGAACTCGACGGGGACGTGAACGGACATAAGTTCTCCGTTAGCGGCGAAGGAGAAGGAGACGCGACATACGGGAAACTGACGCTGAAATTTATCTGCACGACTGGAAAACTGCCCGTCCCTTGGCCAACCCTTGTAACAACTTTTTCCTACGGTGTTCAGTAG	5.57421	1.77249	5.85615	1.73836	5.57453	1.86836	5.17615	1.38982	6.72271	2.23717	5.89138	2.12941	3.36416	2.07559	3.13498	2.1025	4.07266	2.55242
ENST00000354179.9.226.EGFPCDS	-0.957874	-1.15763	AGGGGCCGGGTAGGGGGTTCGCCTGCGGCCGCGTCTGCTCGGGGCCTGAGGCCTCGAAGACCCCAGCCCAAGCCCCCAGGTTGAGTCCGGCCCAGGAGTGATCAGACCTGTGAACTACCCAGAAGAAATTGTCTGCTGCCCTTTTCCAATCCAGTGAATTTAGAGTCCCCTGAAGACAAGGACAGCCCTTTCGGAGTATCCAGATTCCAGTACCAGTACATTAGGAAACATGAGTAAGGGTGAGGAGTTGTTCACGGGATAAG	14.0762	6.09263	16.7137	6.44523	14.4887	5.92071	17.2338	6.31806	15.7106	6.5717	15.3014	5.65309	30.6786	12.8548	24.4416	11.6013	35.4778	16.7627
ENST00000354185.56.EGFPCDS	1.01598	-0.0738735	AGGCTCTTCCTCTCCACGCGGTTGAGAAGACCGGTCGGCCTGGGCAACCTGCGCTGAAGATGAGTAAGGGTGAGGAGTTGTTCACGGGAGTGGTCCCTATTCTGGTGGAACTCGACGGGGACGTGAACGGACATAAGTTCTCCGTTAGCGGCGAAGGAGAAGGAGACGCGACATACGGGAAACTGACGCTGAAATTTATCTGCACGACTGGAAAACTGCCCGTCCCTTGGCCAACCCTTGTAACAACTTTTTCCTACGGTTAG	2.59702	0.893651	3.40165	1.13773	2.82036	0.834907	2.02839	0.811356	2.99222	0.833348	2.62628	1.07992	0.987642	0.817891	1.31406	0.913587	1.72028	1.18419
ENST00000354189.36.EGFPCDS	0.266801	-1.08139	AGGGCAGTGGAGCTTGACTCTTAAGTGTGAGCAAGGCAAATGAGTAAGGGTGAGGAGTTGTTCACGGGAGTGGTCCCTATTCTGGTGGAACTCGACGGGGACGTGAACGGACATAAGTTCTCCGTTAGCGGCGAAGGAGAAGGAGACGCGACATACGGGAAACTGACGCTGAAATTTATCTGCACGACTGGAAAACTGCCCGTCCCTTGGCCAACCCTTGTAACAACTTTTTCCTACGGTGTTCAGTGTTTCAGCAGGTAGTA	9.67711	3.17468	8.10273	3.08401	9.25016	2.9069	8.82725	2.62188	9.46884	3.67456	10.4645	2.76317	6.63572	5.47061	7.25238	5.91954	9.2255	7.77727
ENST00000354190.28.EGFPCDS	0.245213	-0.670476	AGGGAAAGTCTGCCCTGGCCACCCAGGAACCATGAGTAAGGGTGAGGAGTTGTTCACGGGAGTGGTCCCTATTCTGGTGGAACTCGACGGGGACGTGAACGGACATAAGTTCTCCGTTAGCGGCGAAGGAGAAGGAGACGCGACATACGGGAAACTGACGCTGAAATTTATCTGCACGACTGGAAAACTGCCCGTCCCTTGGCCAACCCTTGTAACAACTTTTTCCTACGGTGTTCAGTGTTTCAGCAGGTACCCAGACTAGC	12.0075	7.14921	12.8558	7.13249	11.3782	5.94108	10.4124	6.42324	12.1926	7.3659	14.0288	7.35155	9.29001	9.22057	9.31733	10.5125	12.002	13.0821
ENST00000354191.41.EGFPCDS	0.0643049	-0.869592	AGGGCTTCCGGTGCCGTTTCCCGGTTCGCTCGGCCGCGGTCGCTATGAGTAAGGGTGAGGAGTTGTTCACGGGAGTGGTCCCTATTCTGGTGGAACTCGACGGGGACGTGAACGGACATAAGTTCTCCGTTAGCGGCGAAGGAGAAGGAGACGCGACATACGGGAAACTGACGCTGAAATTTATCTGCACGACTGGAAAACTGCCCGTCCCTTGGCCAACCCTTGTAACAACTTTTTCCTACGGTGTTCAGTGTTTCAGCTAG	11.0151	3.54992	9.99125	4.05425	11.6429	3.42617	11.2839	3.1703	13.177	4.26741	11.5495	4.09659	10.0153	5.85641	9.84922	6.61412	12.8581	8.02531
ENST00000354193.53.EGFPCDS	-1.4692	-1.59489	AGGAGCGCCGCCTGGCCTGGGCCGGACCCGGTCAGGGTTCTCAAGCTGTCGTCCCTATGAGTAAGGGTGAGGAGTTGTTCACGGGAGTGGTCCCTATTCTGGTGGAACTCGACGGGGACGTGAACGGACATAAGTTCTCCGTTAGCGGCGAAGGAGAAGGAGACGCGACATACGGGAAACTGACGCTGAAATTTATCTGCACGACTGGAAAACTGCCCGTCCCTTGGCCAACCCTTGTAACAACTTTTTCCTACGGTGTTTAG	21.6451	10.398	20.2482	11.1174	21.672	11.7702	20.4266	11.8022	23.2666	12.0863	22.5262	10.4595	57.0981	31.9672	59.0828	32.0944	63.2663	37.9102
ENST00000354194.81.EGFPCDS	0.663754	-0.489872	AGGGGCCCTTCCGCAATCGGAGCCCTCACAGAGGCCAAACTGATATAAATCTGCTTAGGAGGCCTGATTCACAGACGCTACAGGATGAGTAAGGGTGAGGAGTTGTTCACGGGAGTGGTCCCTATTCTGGTGGAACTCGACGGGGACGTGAACGGACATAAGTTCTCCGTTAGCGGCGAAGGAGAAGGAGACGCGACATACGGGAAACTGACGCTGAAATTTATCTGCACGACTGGAAAACTGCCCGTCCCTTGGCCATAGAC	8.5119	2.45877	8.73224	1.99825	9.44361	2.71854	8.70705	2.07347	8.84243	3.4061	9.1362	2.37785	5.83326	3.12496	5.13736	3.2351	5.86495	4.02465
ENST00000354202.9.198.EGFPCDS	-0.261266	-1.06136	AGGAGAACATAGGTTGCCTTAGAGAGGTTCCCCGGTGTCCCGACGGCGGCTCAAGTCAGAGTTGCTGGGTTTTGCTCAGATTGGTGTGGGAAGAGCCTGCCTGTGGGGAGCGGCCACTCCATACTGCTGAGGCCTCAGGACTGCTGCTCAGCTTGCCCGTTACCTGAAGAGGCGGCGGAGCCGGGCCCCTGACCGGTCACCATGAGTAAGGGTGAGGAGTTGTTCACGGGAGTGGTCCCTATTCTGGTGGAACTCGACTAAGC	21.4773	4.49294	20.1442	5.34214	22.0639	4.84144	23.056	4.62773	22.0418	4.69807	23.8393	5.84575	27.0444	9.33631	25.1236	10.0807	27.1964	11.5939
ENST00000354204.10.114.EGFPCDS	-0.898713	-2.5717	AGGAGGCGTTAACGCGCACGCGCTTAGGGATCCGGCCGTGGCCGAGCGCGCGGCCGTAAGACCGCGGGTGACTAGCAGTCAGATACCCAGTCTCTGACTTTCTGCCCCTCCACTGACATGAGTAAGGGTGAGGAGTTGTTCACGGGAGTGGTCCCTATTCTGGTGGAACTCGACGGGGACGTGAACGGACATAAGTTCTCCGTTAGCGGCGAAGGAGAAGGAGACGCGACATACGGGAAACTGACGCTGAAATTTATCTAAGC	1.06646	0.271551	0.872069	0.30609	1.15054	0.346181	1.0743	0.157764	1.29756	0.212532	0.978516	0.273782	2.10646	1.4043	2.1463	1.63319	1.70428	1.48024
ENST00000354204.10.114.EndogCDS	-0.511587	-1.68112	AGGAGGCGTTAACGCGCACGCGCTTAGGGATCCGGCCGTGGCCGAGCGCGCGGCCGTAAGACCGCGGGTGACTAGCAGTCAGATACCCAGTCTCTGACTTTCTGCCCCTCCACTGACATGGCCCACCGGGGTGGGGAGAGGGACTTCCAGACTTCAGCTCGACGCAGTGGCACCTCGCTGCTCTTCCAGCTTTCAGTGCAGTAACGGGAGCTGGACCTGGTTTTTCTGGATCATAGCTAGTCCAAGCCTTGGAGTGCCTAAGC	3.58448	0.666535	4.32569	0.88362	3.48726	0.73818	3.99668	0.638567	3.64659	0.861312	3.74168	0.907536	5.77153	2.44596	5.37514	2.80333	5.04882	2.20836
ENST00000354241.92.EGFPCDS	0.24389	-1.15103	AGGCGGAAGTCGTCTGGCCTCCCCGCGGCCGCTCGCAGCTTGCTGGCCTCTCCCGCGCCTCACGTCGGACTCCGTCTCCGCGGCAGGGAAGCAGCATGAGTAAGGGTGAGGAGTTGTTCACGGGAGTGGTCCCTATTCTGGTGGAACTCGACGGGGACGTGAACGGACATAAGTTCTCCGTTAGCGGCGAAGGAGAAGGAGACGCGACATACGGGAAACTGACGCTGAAATTTATCTGCACGACTGGAAAACTGCCCGTCTAG	4.62625	1.33801	4.72419	1.32832	4.76508	1.44072	4.19952	1.58515	4.88823	1.3479	4.71513	1.4044	4.17433	3.17126	3.73569	3.17878	3.86463	3.00849
ENST00000354241.92.EndogCDS	0.132343	-0.621763	AGGCGGAAGTCGTCTGGCCTCCCCGCGGCCGCTCGCAGCTTGCTGGCCTCTCCCGCGCCTCACGTCGGACTCCGTCTCCGCGGCAGGGAAGCAGCATGGAAGCTGAGGACATCCAGGAGGAGTTGACCTGCCCCATCTGCCTGGACTATTTCCAGGACCCGGTGTCCATCGAGTGCGGCCACAACTTCTGCCGCGGCTGCCTGCACCGCAACTGGGCGCCGGGCGGCGGCCCGTTCCCCTGCCCCGAAGTTCGGCACCCATAG	3.54004	2.73033	3.92142	2.31589	3.78763	1.8989	4.74042	2.83223	3.14882	1.84008	3.76703	2.41841	3.68823	3.82711	3.56049	3.86084	3.12051	2.96848
ENST00000354250.25.EGFPCDS	0.142451	-0.469751	AGGGCTTGGTGCGCCCGCTGTCACCGCCATGAGTAAGGGTGAGGAGTTGTTCACGGGAGTGGTCCCTATTCTGGTGGAACTCGACGGGGACGTGAACGGACATAAGTTCTCCGTTAGCGGCGAAGGAGAAGGAGACGCGACATACGGGAAACTGACGCTGAAATTTATCTGCACGACTGGAAAACTGCCCGTCCCTTGGCCAACCCTTGTAACAACTTTTTCCTACGGTGTTCAGTGTTTCAGCAGGTACCCAGACCACTAGA	18.7716	8.5909	19.3877	8.50123	19.2792	8.53743	19.2772	7.91072	21.8013	9.11649	20.635	9.30858	16.4504	10.8872	18.1216	12.3397	19.3311	12.7061
ENST00000354258.68.EndogCDS	-3.92335	-3.84512	AGGGCTTCAGGCCCCACCGGGGCGCGGAGAGTCCCAGGCCCGGCCGGGACCGGGACGGCGTCCGAGTGCCAATGGCTAGCTCTAGGTGTCCCGCTCCCCGCGGGTGCCGCTGCCTCCCCGGAGCTTCTCTCGCAGTGCTGGGGACAGTACTGCTACTTCTCGCCGACTGGGTGCTGCTCCGGACCGCGCTGCCCCGCATATTCTCCCTGCTGGTGCCCACCGCGCTGCCACTGCTCCGGGTCTGGGCGGTGGGCCTGAGCTAG	0.192555	0.18268	0.109731	0.150158	0.269818	0.203636	0.0901507	0.308015	0.251682	0.123045	0.131821	0.126751	1.94442	2.3225	2.70947	2.69696	2.64843	2.4404
ENST00000354267.74.EGFPCDS	-1.91294	-1.88145	AGGGCTGCGGCCTGGCCTTCAGGCCACTGGCTACCGAACCCCGGGGCTCTTCACCAGTCCAGCTCGTTTCCAGCACCATGAGTAAGGGTGAGGAGTTGTTCACGGGAGTGGTCCCTATTCTGGTGGAACTCGACGGGGACGTGAACGGACATAAGTTCTCCGTTAGCGGCGAAGGAGAAGGAGACGCGACATACGGGAAACTGACGCTGAAATTTATCTGCACGACTGGAAAACTGCCCGTCCCTTGGCCAACCCTTGTATAG	3.34255	1.72805	3.90987	1.70949	3.08508	1.80727	4.07181	1.77296	4.32334	1.43738	3.48311	2.10913	13.2251	5.91042	12.4023	6.04469	15.9146	7.3852
ENST00000354273.89.EGFPCDS	-0.883724	-1.72089	AGGGAGCACGTTAGAAAGCCTGACAGTGCCTGACTCGGGACAGCTCAGAGCAGGGCAGAACTGGGGACACTCTGGGCCGGCCTTCTGCCTGCATGAGTAAGGGTGAGGAGTTGTTCACGGGAGTGGTCCCTATTCTGGTGGAACTCGACGGGGACGTGAACGGACATAAGTTCTCCGTTAGCGGCGAAGGAGAAGGAGACGCGACATACGGGAAACTGACGCTGAAATTTATCTGCACGACTGGAAAACTGCCCGTCCCTTAG	12.9456	4.68056	12.7692	4.9552	14.0865	5.7578	13.5677	5.07098	14.6311	5.57616	12.2188	4.416	28.8422	18.7343	25.2801	16.9201	19.7472	14.3303
ENST00000354280.44.EGFPCDS	0.672808	-0.129368	AGGATTCCAAATTCGGGAACCACCAGAAAGGCTGGCCTCTCTTCAACATGAGTAAGGGTGAGGAGTTGTTCACGGGAGTGGTCCCTATTCTGGTGGAACTCGACGGGGACGTGAACGGACATAAGTTCTCCGTTAGCGGCGAAGGAGAAGGAGACGCGACATACGGGAAACTGACGCTGAAATTTATCTGCACGACTGGAAAACTGCCCGTCCCTTGGCCAACCCTTGTAACAACTTTTTCCTACGGTGTTCAGTGTTTCTAG	3.75235	1.66881	4.0196	1.60553	3.66545	1.42036	3.68115	1.4349	4.18911	1.62754	3.91914	1.48045	2.1296	1.42745	2.43415	1.5581	2.71244	2.05633
ENST00000354283.8.135.EGFPCDS	0.171853	-0.858744	AGGGGCCGCCACAGCTGTAGGTGCTGCTAGTGTTTAGCGCTGGTCTTTGCCGGGCGTTGAGGGCAGCTCAGCCTCCTTGTTTGTCCGGTTCGCCTGTGCGTGGTACTCAAGGGCACCAGTATTCCCGCGGTCGGCAGCATGAGTAAGGGTGAGGAGTTGTTCACGGGAGTGGTCCCTATTCTGGTGGAACTCGACGGGGACGTGAACGGACATAAGTTCTCCGTTAGCGGCGAAGGAGAAGGAGACGCGACATACGGGTAAGC	25.7727	5.96919	22.7893	6.14491	27.1294	7.22398	25.3323	6.72374	20.8784	5.64887	24.9699	6.6823	22.8701	10.8872	23.8283	12.9404	18.251	10.8658
ENST00000354284.63.EGFPCDS	-0.350091	-0.971106	AGGAGCAGTTGCTCCGGCGGCGCTCGGGGAGGGAGCCAGCAGCCTAGGGCCTAGGCCCGGGCCACCATGAGTAAGGGTGAGGAGTTGTTCACGGGAGTGGTCCCTATTCTGGTGGAACTCGACGGGGACGTGAACGGACATAAGTTCTCCGTTAGCGGCGAAGGAGAAGGAGACGCGACATACGGGAAACTGACGCTGAAATTTATCTGCACGACTGGAAAACTGCCCGTCCCTTGGCCAACCCTTGTAACAACTTTTTAGTC	11.1879	4.66575	10.6785	4.63178	11.4952	4.72944	11.6445	5.21371	11.3089	5.48667	10.2719	4.18278	15.4242	9.01995	13.2908	8.62276	13.6822	10.5857
ENST00000354286.26.EGFPCDS	0.870466	0.50013	AGGCGCAGACCCAGCGCCGAGCCCGAGCCATGAGTAAGGGTGAGGAGTTGTTCACGGGAGTGGTCCCTATTCTGGTGGAACTCGACGGGGACGTGAACGGACATAAGTTCTCCGTTAGCGGCGAAGGAGAAGGAGACGCGACATACGGGAAACTGACGCTGAAATTTATCTGCACGACTGGAAAACTGCCCGTCCCTTGGCCAACCCTTGTAACAACTTTTTCCTACGGTGTTCAGTGTTTCAGCAGGTACCCAGACCACTAG	7.94411	3.68816	7.84862	4.25639	7.73816	3.80799	7.24962	3.78633	9.99458	5.05042	7.97009	4.4667	4.45982	2.73145	4.2488	2.47795	4.55274	3.59258
ENST00000354287.89.EGFPCDS	0.215585	-0.989408	AGGAGACGCGGACAGCGCCGGGACTCGCCGCCCCGGGACTCGCGCAGCCCGCAGCGCTCCGGCTCCTCCTCTCGCGACCGCCCTCCGCAGCGATGAGTAAGGGTGAGGAGTTGTTCACGGGAGTGGTCCCTATTCTGGTGGAACTCGACGGGGACGTGAACGGACATAAGTTCTCCGTTAGCGGCGAAGGAGAAGGAGACGCGACATACGGGAAACTGACGCTGAAATTTATCTGCACGACTGGAAAACTGCCCGTCCCTTAG	15.9524	4.63612	14.4325	4.26217	16.9476	4.66835	17.8348	4.71789	15.4197	4.87145	14.6879	4.78611	16.2189	10.0693	13.8164	8.9544	10.8738	8.68941
ENST00000354287.89.EndogCDS	-0.442288	-2.32893	AGGAGACGCGGACAGCGCCGGGACTCGCCGCCCCGGGACTCGCGCAGCCCGCAGCGCTCCGGCTCCTCCTCTCGCGACCGCCCTCCGCAGCGATGGACGGAGACGGTGACCCAGAGAGCGTGGGCCAGCCCGAGGAGGCAAGCCCGGAGGAGCAGCCAGAGGAGGCGAGTGCTGAGGAGGAGCGGCCGGAGGACCAGCAGGAGGAGGAGGCGGCGGCCGCCGCCGCGTACCTGGACGAGCTGCCCGAGCCGCTGCTGCTGTAG	0.192555	0.202429	0.30609	0.213686	0.208727	0.244363	0.375628	0.180301	0.531329	0.106266	0.385322	0.0811205	0.439809	0.810175	0.469308	0.800953	0.36806	0.792129
ENST00000354291.19.EGFPCDS	-0.593702	-0.996083	AGGCGCGGCGAAGGAGCGCGCCATGAGTAAGGGTGAGGAGTTGTTCACGGGAGTGGTCCCTATTCTGGTGGAACTCGACGGGGACGTGAACGGACATAAGTTCTCCGTTAGCGGCGAAGGAGAAGGAGACGCGACATACGGGAAACTGACGCTGAAATTTATCTGCACGACTGGAAAACTGCCCGTCCCTTGGCCAACCCTTGTAACAACTTTTTCCTACGGTGTTCAGTGTTTCAGCAGGTACCCAGACCACAGTAAATAGC	0.503604	0.543103	0.912496	0.248338	0.641453	0.544726	0.773793	0.398165	0.844534	0.447435	0.780785	0.481653	1.09567	0.895051	1.01371	0.988676	1.19219	0.688112
ENST00000354297.70.EGFPCDS	0.562959	-0.526596	AGGGAGTGGGGGAGAGAGAGGAGACCAGGACAGCTGCTGAGACCTCTAAGAAGTCCAGATACTAAGAGCAAAGATGAGTAAGGGTGAGGAGTTGTTCACGGGAGTGGTCCCTATTCTGGTGGAACTCGACGGGGACGTGAACGGACATAAGTTCTCCGTTAGCGGCGAAGGAGAAGGAGACGCGACATACGGGAAACTGACGCTGAAATTTATCTGCACGACTGGAAAACTGCCCGTCCCTTGGCCAACCCTTGTAACATAGA	2.02429	1.75274	2.36209	1.51313	2.09236	1.92436	1.87814	1.58515	2.00786	1.4262	1.72381	1.75423	1.62807	2.97064	1.36412	2.31525	1.08018	1.8483
ENST00000354310.86.EGFPCDS	0.893522	0.194488	AGGATTTAAGGGGCGAGCTGGGCCGAGAACGCAGCGGCTGTTTGCGCCCCTTCTGCCTCCCGCGCGGCCAGCACCGGTACTTGCGAGCCATGAGTAAGGGTGAGGAGTTGTTCACGGGAGTGGTCCCTATTCTGGTGGAACTCGACGGGGACGTGAACGGACATAAGTTCTCCGTTAGCGGCGAAGGAGAAGGAGACGCGACATACGGGAAACTGACGCTGAAATTTATCTGCACGACTGGAAAACTGCCCGTCCCTTGGTAG	2.47359	1.63425	2.02135	1.81344	3.37017	1.52727	2.53924	1.27713	3.55711	1.61636	2.59079	1.2523	1.6435	1.35801	1.34535	1.40792	1.38423	1.18419
ENST00000354323.86.EGFPCDS	0.305553	-0.030363	AGGAGTGACTGAGAGGGCTGAGCGGAGGCTGCTGAAGGGGAGAAAGGAGTGAGGAGCTGCTGGGCAGAGAGGGACTGTCCGGCTCCCAGATGAGTAAGGGTGAGGAGTTGTTCACGGGAGTGGTCCCTATTCTGGTGGAACTCGACGGGGACGTGAACGGACATAAGTTCTCCGTTAGCGGCGAAGGAGAAGGAGACGCGACATACGGGAAACTGACGCTGAAATTTATCTGCACGACTGGAAAACTGCCCGTCCCTTGGTAG	1.66387	1.36763	1.48425	0.808541	1.39491	1.48654	1.38231	1.3748	1.45976	1.07944	1.43989	1.08499	1.02622	1.1111	1.28903	1.36412	1.2482	1.12818
ENST00000354323.86.EndogCDS	0.480462	-0.140503	AGGAGTGACTGAGAGGGCTGAGCGGAGGCTGCTGAAGGGGAGAAAGGAGTGAGGAGCTGCTGGGCAGAGAGGGACTGTCCGGCTCCCAGATGCTGGGCCTCCTGGGGAGCACAGCCCTCGTGGGAGTGATCACAGGTGCTGCTGTGGCGGTCCTGCTGCTGCTGCTGCTGCTGGCCACCTGCCTTTTCCACGGACGGCAGGACTGTGACGTGGAGAGGAACCGTACAGCTGCAGGGGGAAACCGAGTCCGCCGGGCCCAGTAG	24.9383	12.6691	18.5791	9.24624	24.9556	12.2232	21.7639	13.2071	17.1479	9.01022	25.1778	12.1174	16.7359	12.8548	16.9764	12.859	13.2582	11.6019
ENST00000354332.8.114.EGFPCDS	0.075564	-0.842834	AGGTTCCCCTCTCTACAACCCTCTCTCCTCAGCGCTTCTTCTTTCTTGGTTTGGTGCTTCTGAGAGTTGGGCTTGCACACGCTGTTGCTATAGTACGTGTTGATCCTGACTGCTGTCATGAGTAAGGGTGAGGAGTTGTTCACGGGAGTGGTCCCTATTCTGGTGGAACTCGACGGGGACGTGAACGGACATAAGTTCTCCGTTAGCGGCGAAGGAGAAGGAGACGCGACATACGGGAAACTGACGCTGAAATTTATCTAAGC	3.26355	0.957836	4.11201	1.15506	3.34472	0.839998	3.49334	0.878969	4.40723	1.13537	3.87857	0.892326	3.287	1.61263	3.52294	1.86472	3.80062	1.73628
ENST00000354332.8.114.EndogCDS	1.07289	0.195383	AGGTTCCCCTCTCTACAACCCTCTCTCCTCAGCGCTTCTTCTTTCTTGGTTTGGTGCTTCTGAGAGTTGGGCTTGCACACGCTGTTGCTATAGTACGTGTTGATCCTGACTGCTGTCATGGCGTGCCCTCTGGAGAAGGCCCTGGAGTTGAGTGTGTCCACCTTCCACAAGTACTCGGGCAAAGAGGGTGACAAGTTCAAGCTCAACAAGTCAGAACTAAAGGAGCTGCTGACCCGGGAGCTGCCCAGCTTCTTGGGGTAAGC	5.73714	3.2833	6.82639	3.08978	6.51635	3.44145	6.61856	3.62856	6.16342	2.95307	6.37303	3.80759	2.69287	2.62342	2.97229	2.68444	3.40855	3.48057
ENST00000354340.58.EGFPCDS	0.716109	0.162398	AGGAGAGCCACTTCCGCCCCAGGTACGCTAGGCCGCGGCCTTCGTTCCTCCCAGAAAGGAGATGAGTAAGGGTGAGGAGTTGTTCACGGGAGTGGTCCCTATTCTGGTGGAACTCGACGGGGACGTGAACGGACATAAGTTCTCCGTTAGCGGCGAAGGAGAAGGAGACGCGACATACGGGAAACTGACGCTGAAATTTATCTGCACGACTGGAAAACTGCCCGTCCCTTGGCCAACCCTTGTAACAACTTTTTCCTACTAGG	82.127	33.1638	91.573	36.8175	85.6594	36.349	85.8685	35.6245	91.3942	36.6729	81.9723	32.6307	55.4854	31.4965	49.8718	29.5476	52.3285	33.2294
ENST00000354361.19.EGFPCDS	0.267037	-0.735058	AGGGGAAGAGAGAAAGGTTGTGATGAGTAAGGGTGAGGAGTTGTTCACGGGAGTGGTCCCTATTCTGGTGGAACTCGACGGGGACGTGAACGGACATAAGTTCTCCGTTAGCGGCGAAGGAGAAGGAGACGCGACATACGGGAAACTGACGCTGAAATTTATCTGCACGACTGGAAAACTGCCCGTCCCTTGGCCAACCCTTGTAACAACTTTTTCCTACGGTGTTCAGTGTTTCAGCAGGTACCCAGACCACAGTAAATAGC	3.16481	2.26622	2.09066	2.28124	2.45381	2.42836	2.45661	1.76545	2.32107	1.95753	2.47418	2.46911	2.08331	2.95521	1.97109	3.45411	2.11234	4.47273
ENST00000354361.19.EndogCDS	1.75383	0.525121	AGGGGAAGAGAGAAAGGTTGTGATGGCGGCTATAGCTGCATCCGAGGTGCTGGTGGACAGCGCGGAGGAGGGGTCCCTCGCTGCGGCGGCGGAGCTGGCCGCTCAGAAGCGCGAACAGAGACTGCGCAAATTCCGGGAGCTGCACCTGAGTCGGGAAGTTGCGGCAAGAGGAGAAGACTAGTAGAAAGTGAAGTTGCTGGAGATCAGTGCAGAAGAGTCAGAAAGAGTGGAGAGGAAAAAGAAGAGGAAAAACCCTGATTAGC	2.35015	1.06152	1.78457	0.721911	2.64218	0.753453	1.83306	0.93907	1.67788	0.878091	2.05336	0.674314	0.7253	0.516969	0.544398	0.632002	0.536087	0.576094
ENST00000354363.22.EGFPCDS	0.8951	0.814383	AGGACTCAGATCGCTTCTTGTTGGTATGAGTAAGGGTGAGGAGTTGTTCACGGGAGTGGTCCCTATTCTGGTGGAACTCGACGGGGACGTGAACGGACATAAGTTCTCCGTTAGCGGCGAAGGAGAAGGAGACGCGACATACGGGAAACTGACGCTGAAATTTATCTGCACGACTGGAAAACTGCCCGTCCCTTGGCCAACCCTTGTAACAACTTTTTCCTACGGTGTTCAGTGTTTCAGCAGGTACCCAGACCACAGTTAGA	66.5597	57.2085	67.4843	55.3273	64.2013	51.6319	62.0687	49.3875	71.7686	62.2214	68.1717	56.7438	32.3453	27.083	35.8176	31.1621	39.3344	36.0379
ENST00000354363.22.EndogCDS	1.59607	-0.158923	AGGACTCAGATCGCTTCTTGTTGGTATGTGTAGCGGCAGTGGCCGCCGGCGGAGCAGTCTGAGCCCGACGAGTAGGCCGGGGACGGGAGCTGAGCGTGGAGGCCTCAGTAGTGGGCACCCTGGCAGTCATTAGTCCCCAAGTGGAAGTCACCCTAGTGGTCAGAGAGCGAATAGTCCTCCTGTACCTCAGTGAAGTAGTCCGCAGAGTAGTCCCCCTAGTGGAGGGCCACCAAGTGGACAAAGTCCTGGAAGTAGTTCGTAGT	50.9776	16.5646	45.0762	15.1255	53.1744	16.8967	49.0795	16.6704	42.8699	16.6278	47.8256	17.2026	16.8053	20.0075	17.3143	19.93	13.5542	15.3305
ENST00000354366.37.EGFPCDS	2.10572	1.12526	AGGATCCCTATAGAGAAGAACGGAGGTACGGCCTGTGGTCATGAGTAAGGGTGAGGAGTTGTTCACGGGAGTGGTCCCTATTCTGGTGGAACTCGACGGGGACGTGAACGGACATAAGTTCTCCGTTAGCGGCGAAGGAGAAGGAGACGCGACATACGGGAAACTGACGCTGAAATTTATCTGCACGACTGGAAAACTGCCCGTCCCTTGGCCAACCCTTGTAACAACTTTTTCCTACGGTGTTCAGTGTTTCAGCAGGTAGT	93.5766	29.4461	84.0016	26.3238	85.0333	24.197	79.4528	23.6495	104.979	30.5934	85.9472	25.2386	19.5368	11.4582	20.4931	11.8766	21.6275	13.0421
ENST00000354371.76.EGFPCDS	0.0238312	-0.390771	AGGATCGCGGGCGCGACGCCTGAGGGACAGTCTGGGGTTTGGCTGTCCGGACGGTGCAGCGGCGAGGCCGGCCGCGAAGATGAGTAAGGGTGAGGAGTTGTTCACGGGAGTGGTCCCTATTCTGGTGGAACTCGACGGGGACGTGAACGGACATAAGTTCTCCGTTAGCGGCGAAGGAGAAGGAGACGCGACATACGGGAAACTGACGCTGAAATTTATCTGCACGACTGGAAAACTGCCCGTCCCTTGGCCAACCCTTTAGG	6.1025	2.85376	6.59538	3.58646	6.17017	2.98327	5.84477	3.52339	5.82784	3.15442	5.90659	3.23468	6.55085	4.25921	5.55661	4.69308	5.80094	3.6806
ENST00000354371.76.EndogCDS	1.20049	-0.573266	AGGATCGCGGGCGCGACGCCTGAGGGACAGTCTGGGGTTTGGCTGTCCGGACGGTGCAGCGGCGAGGCCGGCCGCGAAGATGCCAGTGGCGGTGAGTGCGGAAAGCGCCTTTAGTTTCAAAAAGTTGCTGGATCAGTGCGAGAACCAGGAGCTCGAGGCCCCTGGAGGAATTGCTACACCCCCAGTGTAGTGTCAGCTTCTAGCTTTATATTTGCTCCATAAGTACAGTAATAAGTCAAGATATCTTTGGAAAAGAATATAGC	4.85336	1.15533	4.31992	1.06843	4.71926	1.02836	4.59017	1.08181	4.28419	0.984357	4.85709	0.887256	1.99843	1.48918	1.88349	1.49553	2.12035	1.61626
ENST00000354396.12.EGFPCDS	1.15578	0.109501	AGGGCATCTGCGGCCATGAGTAAGGGTGAGGAGTTGTTCACGGGAGTGGTCCCTATTCTGGTGGAACTCGACGGGGACGTGAACGGACATAAGTTCTCCGTTAGCGGCGAAGGAGAAGGAGACGCGACATACGGGAAACTGACGCTGAAATTTATCTGCACGACTGGAAAACTGCCCGTCCCTTGGCCAACCCTTGTAACAACTTTTTCCTACGGTGTTCAGTGTTTCAGCAGGTACCCAGACCACAGTAAACAGCACTAGGA	16.6683	5.98894	15.42	6.38747	15.2727	6.53671	14.7547	6.40821	15.2408	6.75627	16.1937	7.06256	6.5277	5.5632	6.49523	5.97586	7.95329	6.57707
ENST00000354402.15.EGFPCDS	0.375474	-0.519371	AGGGGAGCAGCCGGGGTTATGAGTAAGGGTGAGGAGTTGTTCACGGGAGTGGTCCCTATTCTGGTGGAACTCGACGGGGACGTGAACGGACATAAGTTCTCCGTTAGCGGCGAAGGAGAAGGAGACGCGACATACGGGAAACTGACGCTGAAATTTATCTGCACGACTGGAAAACTGCCCGTCCCTTGGCCAACCCTTGTAACAACTTTTTCCTACGGTGTTCAGTGTTTCAGCAGGTACCCAGACCACAGTAAACAGTAGCA	12.6592	5.77664	11.9606	6.0294	12.2334	5.83417	11.0735	4.95829	11.2082	6.14104	11.296	5.78491	8.8039	7.83941	9.06704	8.17222	9.2415	8.67341
ENST00000354402.15.EndogCDS	0.362498	-1.01983	AGGGGAGCAGCCGGGGTTATGCTGGGCAAGGATTACAGTCTGGCCATCATTCTGGTCAACTGCGAGTAGTACTTGTGGGGGGACCACAGTCTGGAGGTGGAGGCTGGCCTGCCTCCTGGCTGGAGGAAGATCCACGAGTCTGCAGGTACTTACTACTGGCAGTTACCCAGCGGTAGCACCCAGTGGCAGCGCCCAACCTGGGAACTAGGAGAGTCAGAGGACCCAGGCACGGGAACGGAGGGGATCTGGGGACTGCGGTAGCC	42.5052	12.0914	36.4305	10.228	45.3752	11.48	40.8232	9.86399	32.0252	7.81893	38.5525	10.8245	34.4672	22.2528	32.983	22.7145	23.6518	17.6109
ENST00000354421.8.154.EGFPCDS	-0.116438	-1.60983	AGGGGGGTTGGCCTAGGCGAAGATCCGGACTCTGGGTGTTTTGCTACCGTGACCGTTTAGAACAGAAACTGTTCATACTTGGTGCGCTGTGGACTCTTGTGATAATTAACCAAGAGTAGCTCTATTTGTCCAACCTCACACCTAAAGAAGAAAGAAAATGAGTAAGGGTGAGGAGTTGTTCACGGGAGTGGTCCCTATTCTGGTGGAACTCGACGGGGACGTGAACGGACATAAGTTCTCCGTTAGCGGCGAAGGAGAATAAG	8.2206	1.25407	7.9468	1.09731	8.2778	1.512	7.70788	1.15693	7.49454	1.57162	8.06135	1.30807	9.31316	3.94285	8.44129	3.72944	8.08932	4.2807
ENST00000354441.48.EGFPCDS	0.646666	0.746876	AGGCCACCTCTCTCCTGGAGCGCTGGGCCTTCGCTGGCCGCACCGGCAGCCATGAGTAAGGGTGAGGAGTTGTTCACGGGAGTGGTCCCTATTCTGGTGGAACTCGACGGGGACGTGAACGGACATAAGTTCTCCGTTAGCGGCGAAGGAGAAGGAGACGCGACATACGGGAAACTGACGCTGAAATTTATCTGCACGACTGGAAAACTGCCCGTCCCTTGGCCAACCCTTGTAACAACTTTTTCCTACGGTGTTCAGTAGTG	17.6212	9.34631	21.0914	10.4302	18.8363	10.1156	17.5193	9.06766	20.9679	11.734	20.7111	10.9969	11.6125	5.91814	11.107	5.61293	14.4504	6.7771
ENST00000354449.25.EGFPCDS	1.0455	0.278786	AGGGGAAGTTGAGCGGCGGCAAGAAATAATGAGTAAGGGTGAGGAGTTGTTCACGGGAGTGGTCCCTATTCTGGTGGAACTCGACGGGGACGTGAACGGACATAAGTTCTCCGTTAGCGGCGAAGGAGAAGGAGACGCGACATACGGGAAACTGACGCTGAAATTTATCTGCACGACTGGAAAACTGCCCGTCCCTTGGCCAACCCTTGTAACAACTTTTTCCTACGGTGTTCAGTGTTTCAGCAGGTACCCAGACCACTAGA	4.63612	1.76262	4.49318	2.13686	4.17963	2.00072	4.03424	1.92321	3.51796	1.65551	5.0751	2.08885	1.87498	1.53548	2.19011	1.42044	2.17635	1.79229
ENST00000354449.25.EndogCDS	1.24188	-0.015145	AGGGGAAGTTGAGCGGCGGCAAGAAATAATGGCGGCAGCTACGGGGGATCCTGGACTCTCTAAACTGCAGTTTGCCCCTTTTAGTAGTGCCTTGGAGTTTGGGTTTTGGCAGTAGTTGACCCAGAAGAAGCTGAACGAGTATCGGCTGGAGTAAGCTCCCAAGGACATTAAGGGTTATTACTACAAGTGTGACTCTGCTGGGCTGCCAGCTCGCTTAACATTGGAGTTCAGTGCTTTTGACAGTAGTGCTCCCACCCCATAGG	93.4236	53.5894	81.5413	46.4507	91.2442	50.741	84.9595	49.2673	78.6199	45.7838	90.9868	48.4949	39.3591	50.9639	36.168	45.8545	34.3496	51.6884
ENST00000354464.29.EGFPCDS	0.0545619	-0.273533	AGGGGCCCAGTAGCGGCGGCTCAGTTGCTGCCATGAGTAAGGGTGAGGAGTTGTTCACGGGAGTGGTCCCTATTCTGGTGGAACTCGACGGGGACGTGAACGGACATAAGTTCTCCGTTAGCGGCGAAGGAGAAGGAGACGCGACATACGGGAAACTGACGCTGAAATTTATCTGCACGACTGGAAAACTGCCCGTCCCTTGGCCAACCCTTGTAACAACTTTTTCCTACGGTGTTCAGTGTTTCAGCAGGTACCCAGACTAG	14.333	5.97413	14.5075	4.99563	13.8829	5.67635	14.5218	6.1002	12.791	6.13545	14.5865	6.56569	13.2406	6.68202	13.5036	6.97705	13.9543	7.68925
ENST00000354473.37.EGFPCDS	0.59512	0.0408075	AGGAGGGGCTGCAGGTGGCGGCGCAGTCTCGGTAGGCGGTATGAGTAAGGGTGAGGAGTTGTTCACGGGAGTGGTCCCTATTCTGGTGGAACTCGACGGGGACGTGAACGGACATAAGTTCTCCGTTAGCGGCGAAGGAGAAGGAGACGCGACATACGGGAAACTGACGCTGAAATTTATCTGCACGACTGGAAAACTGCCCGTCCCTTGGCCAACCCTTGTAACAACTTTTTCCTACGGTGTTCAGTGTTTCAGCAGGTAGT	24.0693	12.7234	21.4321	11.4466	24.6349	12.5134	24.1979	11.8173	23.9769	12.8302	22.5921	12.4469	15.8794	11.3733	15.5185	12.7589	15.1865	11.6979
ENST00000354473.37.EndogCDS	1.47033	-0.320526	AGGAGGGGCTGCAGGTGGCGGCGCAGTCTCGGTAGGCGGTATGAGTTTGGCTGGGGGCCGGGCACCCCGGAAGACCGCTGGGAACCGGCTTTCTGGGCTTTTGGAGGCAGAGGAGGAAGAGTAGTTCTACCAGACGACTTAGTGGGGTTTCACAGAGGAATCCGGAGAGTAGTAGTATCAAGGGGACCAGTCAGACACAGAGGACGAAGTGGACTCTGACTTTGACATTGAGTAAGGGGAGTAACCATCCAGTGAGTGATAGG	7.61825	2.73033	5.95433	2.15996	6.94398	3.05454	6.17532	1.80301	4.87704	1.88482	6.86989	2.66684	1.95214	3.2407	2.08373	2.65316	2.83246	2.86447
ENST00000354479.50.EGFPCDS	0.371516	-0.538349	AGGAAAAAGAGGCAAAGGCAGAGAACAAAGGAAGGAGGAAGTTAACTTGTGGAATGAGTAAGGGTGAGGAGTTGTTCACGGGAGTGGTCCCTATTCTGGTGGAACTCGACGGGGACGTGAACGGACATAAGTTCTCCGTTAGCGGCGAAGGAGAAGGAGACGCGACATACGGGAAACTGACGCTGAAATTTATCTGCACGACTGGAAAACTGCCCGTCCCTTGGCCAACCCTTGTAACAACTTTTTCCTACGGTGTTCAGTAG	9.01057	3.17962	8.10851	2.31589	8.49162	3.03927	7.61773	2.38899	8.82006	3.19916	9.09057	3.02681	6.36566	3.91971	6.55154	4.41775	6.80911	4.00865
ENST00000354488.55.EGFPCDS	1.21438	0.569103	AGGCTAGTAGATCCCGGCCTCAGGGTGGACGCAGTGGTTCTGCACTGAGGCCCTCGTCATGAGTAAGGGTGAGGAGTTGTTCACGGGAGTGGTCCCTATTCTGGTGGAACTCGACGGGGACGTGAACGGACATAAGTTCTCCGTTAGCGGCGAAGGAGAAGGAGACGCGACATACGGGAAACTGACGCTGAAATTTATCTGCACGACTGGAAAACTGCCCGTCCCTTGGCCAACCCTTGTAACAACTTTTTCCTACGGTTAGG	44.2728	11.4595	41.5012	10.846	42.1119	11.2	41.4092	11.4491	53.4517	13.5293	44.1042	12.7461	19.5368	7.53849	19.3042	8.6165	18.427	7.77727
ENST00000354497.64.EGFPCDS	1.10287	-0.132864	AGGTTCCCCTCCCTCTCTCCCGCCCCGTATCTCTTTTCACCCTTCTCCCACCCTCGCTCGCGTAGCCATGAGTAAGGGTGAGGAGTTGTTCACGGGAGTGGTCCCTATTCTGGTGGAACTCGACGGGGACGTGAACGGACATAAGTTCTCCGTTAGCGGCGAAGGAGAAGGAGACGCGACATACGGGAAACTGACGCTGAAATTTATCTGCACGACTGGAAAACTGCCCGTCCCTTGGCCAACCCTTGTAACAACTTTTTAGT	2.20697	0.434482	2.49493	0.531327	2.19927	0.656726	2.096	0.608517	2.33225	0.453028	2.08885	0.501933	0.887335	0.462957	0.926102	0.544398	1.30421	0.720117
ENST00000354506.97.EGFPCDS	0.295702	-0.573372	AGGACGGAGAAGGGGCGGGGCCAAAACTGCGCGCCCAATCGGGGTGACGCTCTAGCCTTGCCGGGGACTCGTGGGTAACTTGCTTTTGGGAGCCAGCGGTATGAGTAAGGGTGAGGAGTTGTTCACGGGAGTGGTCCCTATTCTGGTGGAACTCGACGGGGACGTGAACGGACATAAGTTCTCCGTTAGCGGCGAAGGAGAAGGAGACGCGACATACGGGAAACTGACGCTGAAATTTATCTGCACGACTGGAAAACTGTAGC	22.208	6.6851	21.4668	7.11516	25.373	7.92653	21.6512	7.18952	19.9332	8.36144	19.6514	6.56569	18.4026	11.3116	17.1704	11.6388	17.3068	9.54555
ENST00000354506.97.EndogCDS	0.559171	-1.04874	AGGACGGAGAAGGGGCGGGGCCAAAACTGCGCGCCCAATCGGGGTGACGCTCTAGCCTTGCCGGGGACTCGTGGGTAACTTGCTTTTGGGAGCCAGCGGTATGGCGTCGGGCTGCAAGATTGGCCCGTCCATCCTCAACAGCGACCTGGCCAATTTAGGGGCCGAGTGCCTCCGGAGTCTAGACTCTGGGGCCGATTATCTGCACCTGGACGTAAGTGACGGGCATTTTGTTCCCAACATCACCTTTGGTCACCCTGTGTAGG	164.565	61.2818	163.574	63.5744	176.812	66.8638	171.151	67.891	151.837	59.1341	179.195	71.0565	120.508	138.933	117.402	144.359	103.337	119.115
ENST00000354537.82.EGFPCDS	2.01359	0.771025	AGGTCTTGACCGGCACACACAGCTCGCTTCTTCACTTTCTTTTCCATCCACTGCCGGACCCAAGCCAGCCTTCCAGGGAGCAGCCATGAGTAAGGGTGAGGAGTTGTTCACGGGAGTGGTCCCTATTCTGGTGGAACTCGACGGGGACGTGAACGGACATAAGTTCTCCGTTAGCGGCGAAGGAGAAGGAGACGCGACATACGGGAAACTGACGCTGAAATTTATCTGCACGACTGGAAAACTGCCCGTCCCTTGGCCATAGA	61.8644	25.748	60.9467	24.8857	62.0479	27.1141	59.1764	25.5727	58.2672	25.4758	53.6714	23.9863	15.9643	15.077	15.0116	14.4234	13.0501	15.2345
ENST00000354545.8.155.EGFPCDS	-0.895907	-2.03862	AGGATCTGGGTCAGGACGCGACGGCCGCGGCGCGGGACCTTAGGACCCGCGGGCTCCAGGGCTACTGTCCGTCCGCCACTGCGCGCCAGCAGGTCCTGGTCTCCGCTCTCCAACAGCTGAAAGGCCGGCGCAGTGAACACAGAAACGAAAACCAAGAAATGAGTAAGGGTGAGGAGTTGTTCACGGGAGTGGTCCCTATTCTGGTGGAACTCGACGGGGACGTGAACGGACATAAGTTCTCCGTTAGCGGCGAAGGAGAATAA	2.7402	1.26889	2.50648	1.21281	2.7949	1.26763	2.71203	1.17947	3.48999	1.68347	2.53502	1.02415	5.58635	4.79161	5.35011	5.33134	4.57674	5.38488
ENST00000354545.8.155.EndogCDS	-0.787335	-1.68107	AGGATCTGGGTCAGGACGCGACGGCCGCGGCGCGGGACCTTAGGACCCGCGGGCTCCAGGGCTACTGTCCGTCCGCCACTGCGCGCCAGCAGGTCCTGGTCTCCGCTCTCCAACAGCTGAAAGGCCGGCGCAGTGAACACAGAAACGAAAACCAAGAAATGCCTTATTCCACAAACAAAGAGTTGATACTTGGCATCAGTGTGGGCACTGCTGGAATCAGCTTGCTGCTCTTGTGGTACCACAAGGTCCGTAAACCAGGGTAA	17.3349	4.91261	18.5676	5.16311	17.8792	5.0349	19.6303	5.86731	22.3717	5.96766	18.8808	5.35395	35.8406	17.1603	31.6501	18.0903	31.1171	16.3947
ENST00000354546.10.125.EGFPCDS	-1.40088	-1.92158	AGGGCGGTTGCTGCTGGGCTAACGGGCTCCGATCCAGCGAGCGCTGCGTCCTCGAGTCCCTGCGCCCGTGCGTCCGTCTGCGACCCGAGGCCTCCGCTGCGCGTGGATTCTGCTGCGAACCGGAGACCATGAGTAAGGGTGAGGAGTTGTTCACGGGAGTGGTCCCTATTCTGGTGGAACTCGACGGGGACGTGAACGGACATAAGTTCTCCGTTAGCGGCGAAGGAGAAGGAGACGCGACATACGGGAAACTGACGCTGTAA	0.488793	0.755407	0.89517	0.560203	0.829816	0.824725	0.503341	0.64608	0.771825	0.715896	0.466443	0.887256	1.82097	2.69287	1.8522	2.90345	1.36022	2.62443
ENST00000354550.4.200.EGFPCDS	-0.541315	-2.1038	AGGTCAGTTGGCCTTCTGAGGGTTCCCAGGGCTGGCCAGGGTTGTTTCCCACCCGCGCGCGCGCTCTCACCCCCAGCCAAACCCACCTGGCAGGGCTCCCTCCAGCCGAGACCTTTTGATTCCCGGCTCCCGCGCTCCCGCCTCCGCGCCAGCCCGGGAGGTGGCCCTGGACAGCCGGACCTCGCCCGGCCCCGGCTGGGACCATGAGTAAGGGTGAGGAGTTGTTCACGGGAGTGGTCCCTATTCTGGTGGAACTCGACTAA	2.18229	0.878839	2.35054	1.24746	1.48654	0.615999	2.54676	1.38231	2.23717	0.984357	2.81894	1.21681	2.80861	3.3873	3.16001	3.91716	3.76061	5.83295
ENST00000354558.26.EGFPCDS	1.72374	1.42405	AGGAATTCTAAGGAAAACCTGGAAGCACAATGAGTAAGGGTGAGGAGTTGTTCACGGGAGTGGTCCCTATTCTGGTGGAACTCGACGGGGACGTGAACGGACATAAGTTCTCCGTTAGCGGCGAAGGAGAAGGAGACGCGACATACGGGAAACTGACGCTGAAATTTATCTGCACGACTGGAAAACTGCCCGTCCCTTGGCCAACCCTTGTAACAACTTTTTCCTACGGTGTTCAGTGTTTCAGCAGGTACCCAGACCACTAG	4.93236	6.34937	4.33147	7.29997	5.02472	6.64362	5.41655	6.4608	4.47994	6.35917	4.54782	6.5302	1.44288	2.25306	1.30155	2.25268	1.59226	2.87247
ENST00000354570.14.EGFPCDS	0.705784	-0.615366	AGGGTCATCGGAGCACCATGAGTAAGGGTGAGGAGTTGTTCACGGGAGTGGTCCCTATTCTGGTGGAACTCGACGGGGACGTGAACGGACATAAGTTCTCCGTTAGCGGCGAAGGAGAAGGAGACGCGACATACGGGAAACTGACGCTGAAATTTATCTGCACGACTGGAAAACTGCCCGTCCCTTGGCCAACCCTTGTAACAACTTTTTCCTACGGTGTTCAGTGTTTCAGCAGGTACCCAGACCACAGTAAACAGCACTAG	19.295	6.3543	18.8679	6.58383	18.6429	5.18253	18.1128	5.23625	19.9388	6.76186	18.7743	5.83054	10.9489	8.40267	11.4198	9.2047	12.45	9.77759
ENST00000354570.14.EndogCDS	-0.0178709	-1.59508	AGGGTCATCGGAGCACCATGGCGGAGCTAGGAGCTGGCGGCGACGGCCACAGGGGCGGCGACGGCGCAGTGCGAAGCGAAACAGCACCCGACAGCTACAAAGTGCAAGATAAGAAAAAGTCCTCCAGCCGCCCTGCCTCTGCAATTTCAGGACAAAATAACAACCACTCAGGAAATAAACCAGACCCTCCGCCTGTGTTACGTGTTGAGTACCGGCAGCGGCTGGCCCGGGAGCGACGTGAGGAACGGGAGAAACAGCTATAG	1.49106	1.02202	1.4958	0.577529	1.63927	0.722907	2.11103	1.11937	1.20248	1.03469	1.10527	0.932886	1.94442	3.29471	1.1326	2.50298	1.40023	2.16835
ENST00000354577.8.156.EGFPCDS	-0.243958	-1.06024	AGGGAGGGAACGCTCCAGGTAAAGCGCTGGGGGAGGAAGCGACGCCGAGGAGCTACGGTTTCCTCCAGAGGTCTCCGCCCCTCTGCCCCTATATTCCCAGAGCTCGAGTCTGATCCGGGCCTTGCCGGGCACCCTGGAAAGGCGGGGGTGATAGTACAGATGAGTAAGGGTGAGGAGTTGTTCACGGGAGTGGTCCCTATTCTGGTGGAACTCGACGGGGACGTGAACGGACATAAGTTCTCCGTTAGCGGCGAAGGATAAGC	5.56927	1.64906	5.21509	1.51313	6.70471	1.69018	5.42407	1.60769	4.69247	2.00786	5.09538	1.63762	7.04467	4.06631	6.41388	3.60429	5.78494	2.82446
