## Supplemental Table 3 for "Quantitative profiling of human translation initiation reveals regulatory elements that potently affect endogenous and therapeutically modified mRNAs" (part 7 of 17)

### Sheet: Table_S3_CleanCap_CPM_RRS (continued)
ID	RRS_m1Y	RRS_Unmod	Sequence	m1Y.1.80S_CPM	Unmod.1.80S_CPM	m1Y.2.80S_CPM	Unmod.2.80S_CPM	m1Y.3.80S_CPM	Unmod.3.80S_CPM	m1Y.4.80S_CPM	Unmod.4.80S_CPM	m1Y.5.80S_CPM	Unmod.5.80S_CPM	m1Y.6.80S_CPM	Unmod.6.80S_CPM	m1Y.1.IVT_CPM	Unmod.1.IVT_CPM	m1Y.2.IVT_CPM	Unmod.2.IVT_CPM	m1Y.3.IVT_CPM	Unmod.3.IVT_CPM
ENST00000354589.68.EGFPCDS	0.243249	0.0895236	AGGGCTGTCTAGCCTGGAGCAGCCGGTTCCCAGCGCAGGAAGGGCAGCCCTGGCGGCTCCGCGTGGCGGCTATGAGTAAGGGTGAGGAGTTGTTCACGGGAGTGGTCCCTATTCTGGTGGAACTCGACGGGGACGTGAACGGACATAAGTTCTCCGTTAGCGGCGAAGGAGAAGGAGACGCGACATACGGGAAACTGACGCTGAAATTTATCTGCACGACTGGAAAACTGCCCGTCCCTTGGCCAACCCTTGTAACAACTTAG	9.78573	5.33722	9.4426	5.8677	10.6349	5.85962	10.0293	4.71037	9.70375	6.75627	8.84214	5.2779	8.74989	5.64036	8.30363	5.01847	7.59324	5.12883
ENST00000354589.68.EndogCDS	-0.626136	-0.674108	AGGGCTGTCTAGCCTGGAGCAGCCGGTTCCCAGCGCAGGAAGGGCAGCCCTGGCGGCTCCGCGTGGCGGCTATGGAGCCCTCGGGCAGCCTGTTTCCCTCCCTGGTGGTTGTGGGTCACGTTGTCACCCTGGCCGCTGTGTGGCACTGGCGCAGGGGACGTCGGTGGGCGCAGGACGAGCAAGAGTAGCGGGATCGTGTGCAGAAGAAAACCTTCACCAAGTGGGTCAACAAGCACCTCATCAAGGCCCAGAGGCACATCTAG	14.3577	10.5856	13.468	10.4764	12.5338	10.7825	14.6269	11.0059	11.6948	9.03819	13.3545	10.5305	21.8593	17.8624	22.9398	16.4821	16.7867	15.3545
ENST00000354593.6.107.EGFPCDS	-0.661129	-1.61378	AGGAATCACTGCTGTGCAGGGCAGGAAAGCTCCAGTCACATAGCCCAGCAAAGAGCAACACAGAGCTGAAAGGAAGACTCAGAGGAGAGAGATAAGTAAGGAAAGTAGTGATGAGTAAGGGTGAGGAGTTGTTCACGGGAGTGGTCCCTATTCTGGTGGAACTCGACGGGGACGTGAACGGACATAAGTTCTCCGTTAGCGGCGAAGGAGAAGGAGACGCGACATACGGGAAACTGACGCTGAAATTTATCTGCACGACTTAA	1.10595	0.192555	1.21281	0.0866294	1.39491	0.244363	1.1945	0.150251	0.783011	0.151009	0.912606	0.223081	1.68979	0.640424	2.0149	0.488081	1.42423	0.392064
ENST00000354599.10.105.EGFPCDS	-0.27719	-0.389316	AGGCTTCCTGTCCCCGCGGCTCTGTGTCCCCTGCTAGCCGTAGGTCGTGTGACCCGCAGGCACCGGGAGATCCAGAAGTGAAACGCCAGGCTCTCTGGAGGCCAGGAGATGAGTAAGGGTGAGGAGTTGTTCACGGGAGTGGTCCCTATTCTGGTGGAACTCGACGGGGACGTGAACGGACATAAGTTCTCCGTTAGCGGCGAAGGAGAAGGAGACGCGACATACGGGAAACTGACGCTGAAATTTATCTGCACGACTTAAGC	0.315987	0.281426	0.190585	0.30609	0.315636	0.254545	0.495829	0.247914	0.408284	0.357948	0.395463	0.202801	0.478389	0.246911	0.450536	0.369189	0.304049	0.448073
ENST00000354611.21.EGFPCDS	0.449791	-0.517138	AGGAGAGGGCAGGCGTGAGCAACCATGAGTAAGGGTGAGGAGTTGTTCACGGGAGTGGTCCCTATTCTGGTGGAACTCGACGGGGACGTGAACGGACATAAGTTCTCCGTTAGCGGCGAAGGAGAAGGAGACGCGACATACGGGAAACTGACGCTGAAATTTATCTGCACGACTGGAAAACTGCCCGTCCCTTGGCCAACCCTTGTAACAACTTTTTCCTACGGTGTTCAGTGTTTCAGCAGGTACCCAGACCACAGTTAGAA	33.6378	10.24	35.4776	8.66871	35.509	8.85816	32.89	8.94745	33.4234	8.66905	34.9376	10.0285	24.0352	12.4844	24.8358	12.6213	26.4603	14.4504
ENST00000354613.48.EGFPCDS	0.47962	-0.208938	AGGCCCCGCGCTGCGCGGAGCAGGGACCAGGCGGTTGCGGCGGCGACAGCCATGAGTAAGGGTGAGGAGTTGTTCACGGGAGTGGTCCCTATTCTGGTGGAACTCGACGGGGACGTGAACGGACATAAGTTCTCCGTTAGCGGCGAAGGAGAAGGAGACGCGACATACGGGAAACTGACGCTGAAATTTATCTGCACGACTGGAAAACTGCCCGTCCCTTGGCCAACCCTTGTAACAACTTTTTCCTACGGTGTTCAGTAGTG	11.0694	3.50054	10.8864	3.38432	10.7927	3.19708	10.495	3.92155	12.6568	3.41728	11.1287	3.08258	8.18663	3.31786	8.05959	4.28009	7.74526	4.21669
ENST00000354618.10.197.EGFPCDS	0.291974	-0.68506	AGGGGGCGAGGTTCGGGCTGGTTGTTCCGTTGCGAGCTGCAGCTGCGATCTCTGTGGTAGGCCCAGAAGTGTAGTCTGACTTGTAAAGTGAAGAAGCCAGTGGTGCTGCGGGTGTTCTTTTGGGGTAGTGTCTGGGATCCAGTACGAGTTGAATCATTGTTCAAATAAGGTGTAATTGAAAAGTGATCCTCTCTTCAGAGATGAGTAAGGGTGAGGAGTTGTTCACGGGAGTGGTCCCTATTCTGGTGGAACTCGACGGGTAA	25.5999	5.73714	19.4685	4.91477	21.8705	5.63053	25.0994	5.97248	20.4422	5.66005	21.9786	5.34888	17.5615	8.67273	20.1302	9.71155	16.9468	8.30535
ENST00000354618.10.197.EndogCDS	-0.343274	-1.08723	AGGGGGCGAGGTTCGGGCTGGTTGTTCCGTTGCGAGCTGCAGCTGCGATCTCTGTGGTAGGCCCAGAAGTGTAGTCTGACTTGTAAAGTGAAGAAGCCAGTGGTGCTGCGGGTGTTCTTTTGGGGTAGTGTCTGGGATCCAGTACGAGTTGAATCATTGTTCAAATAAGGTGTAATTGAAAAGTGATCCTCTCTTCAGAGATGTCAAAAACAAACAAATCCAAGTCTGGATCTCGCTCTTCTCGCTCAAGATCTGCATCATAA	66.1697	20.5787	58.96	18.2557	63.9315	18.1745	63.7215	19.3974	55.6497	17.8191	63.8824	18.4549	83.4018	38.2248	82.1853	42.7196	70.1714	38.6143
ENST00000354619.10.175.EGFPCDS	0.221475	-0.507488	AGGACTCGCAGCTGCCGGGTGTTGGGGAAAGAGTCGCCTGCCTCCGGACTGGAGTGCAGACCTCTGACCCTGGAGTCGCTCGGCCGCTGGGAACCGTCCCCTTGGGTCGTCGCCTGGGCCGCCCGTCGTTCCCCGGCCCCGAGGGGTCCGGCTGGCCGCGGTGTGGGTAGAGGTCAGCATGAGTAAGGGTGAGGAGTTGTTCACGGGAGTGGTCCCTATTCTGGTGGAACTCGACGGGGACGTGAACGGACATAAGTTCTAAG	9.33643	4.52257	7.9468	3.93297	8.88362	4.01163	9.09771	5.07098	7.27641	4.73722	8.35034	4.23855	6.8672	5.70981	7.70917	6.31376	7.16917	6.7451
ENST00000354619.10.175.EndogCDS	0.114882	-0.483994	AGGACTCGCAGCTGCCGGGTGTTGGGGAAAGAGTCGCCTGCCTCCGGACTGGAGTGCAGACCTCTGACCCTGGAGTCGCTCGGCCGCTGGGAACCGTCCCCTTGGGTCGTCGCCTGGGCCGCCCGTCGTTCCCCGGCCCCGAGGGGTCCGGCTGGCCGCGGTGTGGGTAGAGGTCAGCATGAGCCAAGGGGTCCGCCGGGCAGGCGCTGGGCAGGGGGTAGCGGCCGCGGTGCAGCTGCTGGTCACCCTGAGCTTCCTGTAAG	0.478918	2.03417	0.964474	1.72681	0.733089	2.128	1.0142	1.93073	0.749454	2.14209	0.699664	2.52488	0.802459	2.5617	0.663289	2.95977	0.6161	3.15251
ENST00000354620.70.EGFPCDS	1.21269	0.158874	AGGAAAACAGGAAATAGGTGTTTCATATATACGGCTCTAACCTTCTCTCTCTGCACCTTCCTTCTGTCAATAGATGAGTAAGGGTGAGGAGTTGTTCACGGGAGTGGTCCCTATTCTGGTGGAACTCGACGGGGACGTGAACGGACATAAGTTCTCCGTTAGCGGCGAAGGAGAAGGAGACGCGACATACGGGAAACTGACGCTGAAATTTATCTGCACGACTGGAAAACTGCCCGTCCCTTGGCCAACCCTTGTAACATAGA	14.328	4.5275	15.0215	4.31992	15.4509	4.35272	13.0343	4.15444	14.6759	4.46876	12.7866	4.86216	6.21906	3.98915	5.54409	3.57926	6.59307	4.36871
ENST00000354624.6.104.EGFPCDS	-0.443239	-0.994304	AGGAGGTCTGCCAGCCTGGACTGGAAGCGTGCAACACTCCAGAGTCGTAGGAGTGAACACTGCACAGGAATCTCTGCCCATCTCAGGAGAAACCAAACTTGGGGAAAATGAGTAAGGGTGAGGAGTTGTTCACGGGAGTGGTCCCTATTCTGGTGGAACTCGACGGGGACGTGAACGGACATAAGTTCTCCGTTAGCGGCGAAGGAGAAGGAGACGCGACATACGGGAAACTGACGCTGAAATTTATCTGCACGACTGGATAA	3.38205	0.760344	3.00315	0.525552	3.38545	0.743271	3.16279	0.863944	3.00341	0.385913	2.97104	0.496863	4.78389	1.05709	4.12991	1.1764	3.92064	1.38423
ENST00000354631.38.EGFPCDS	-0.0213695	-0.573132	AGGAGGCCTAGCTCCGGGGCTGCGGCGGCTGAGGCGCGGGGATGAGTAAGGGTGAGGAGTTGTTCACGGGAGTGGTCCCTATTCTGGTGGAACTCGACGGGGACGTGAACGGACATAAGTTCTCCGTTAGCGGCGAAGGAGAAGGAGACGCGACATACGGGAAACTGACGCTGAAATTTATCTGCACGACTGGAAAACTGCCCGTCCCTTGGCCAACCCTTGTAACAACTTTTTCCTACGGTGTTCAGTGTTTCAGCAGGTAG	8.36378	4.11277	6.76287	3.44785	8.89889	3.81308	7.72291	3.9516	9.17801	4.50791	8.49737	4.25376	8.56471	5.77153	8.25357	6.40136	8.13732	5.68092
ENST00000354655.9.183.EGFPCDS	-0.229372	-0.763082	AGGACTCTCAGGACAGTACACAGTAGCTTCGGGTGTGTCCCAGTCAGTCCTAGGAGCTGTGGAAAGAGTAGAAGTGCCTGAAGTTGGTGCTGAATCAATACAGCCAGCTGTGAGGGGAGCACTTCCTGGACCCAGGAAGGGAGAGTCTTCTTCCAAGGTCTGAATTTCCTGCTGCTGTTCACAAAGATGAGTAAGGGTGAGGAGTTGTTCACGGGAGTGGTCCCTATTCTGGTGGAACTCGACGGGGACGTGAACGGATAAGC	23.3435	11.6718	20.3695	9.61009	24.1665	10.2734	19.4124	10.4049	23.5519	11.5662	21.7555	10.0539	27.0676	17.7621	28.1022	20.1365	22.3076	15.9146
ENST00000354666.75.EGFPCDS	-0.120509	-0.743511	AGGGGGCAGAGGGACCCGGCTACCCTGGACAGCGCATCGCCGCCCGCCCGGGTCGCCGCGCCACAGCCGCTGCGGATCATGAGTAAGGGTGAGGAGTTGTTCACGGGAGTGGTCCCTATTCTGGTGGAACTCGACGGGGACGTGAACGGACATAAGTTCTCCGTTAGCGGCGAAGGAGAAGGAGACGCGACATACGGGAAACTGACGCTGAAATTTATCTGCACGACTGGAAAACTGCCCGTCCCTTGGCCAACCCTTTAGGT	9.37099	5.94451	8.4839	6.28929	10.696	6.22108	11.1261	7.51256	11.3481	7.56724	9.19197	5.31846	13.094	11.7745	10.8066	10.8692	8.64141	9.62557
ENST00000354666.75.EndogCDS	2.13371	-0.273846	AGGGGGCAGAGGGACCCGGCTACCCTGGACAGCGCATCGCCGCCCGCCCGGGTCGCCGCGCCACAGCCGCTGCGGATCATGGAACATCTAAAGGCCTTTGAGTAGTAAATCAAGTCTTTTTTGGACAATAGTTTTGGACCGCGAGATTCTCGAGTCAGAGGGTGGTTCAGTTTGGACTCTTACCTTCCTACCTTTTTTCTTACTGTCAGTTATCTGCTCTCAATAGTGCTGGGTAACAAGTATAGTAAGAACAGACCTTAGGC	135.682	34.3142	143.458	35.1946	133.046	30.6472	150.176	37.4351	142.43	31.1079	146.899	36.1138	34.9224	42.0211	30.7678	41.393	31.2611	40.0625
ENST00000354667.8.169.EGFPCDS	-0.0536859	-0.570267	AGGAGTAGCAGCAGCGCCGGGTCCCGTGCGGAGGTGCTCCTCGCAGAGTTGTTTCTCGAGCAGCGGCAGTTCTCACTACAGCGCCAGGACGAGTCCGGTTCGTGTTCGTCCGCGGAGATCTCTCTCATCTCGCTCGGCTGCGGGAAATCGGGCTGAAGCGACTGAGTCCGCGATGAGTAAGGGTGAGGAGTTGTTCACGGGAGTGGTCCCTATTCTGGTGGAACTCGACGGGGACGTGAACGGACATAAGTTCTCCGTTTAAG	97.5907	40.9796	95.4713	37.0947	100.566	42.0712	100.623	38.2614	84.8113	37.7411	101.461	41.5692	97.1284	52.9546	101.596	59.4645	101.985	63.8424
ENST00000354673.29.EGFPCDS	1.51285	0.592275	AGGTTCTCACCTTCCTCAGGCAAGAAGAATAAATGAGTAAGGGTGAGGAGTTGTTCACGGGAGTGGTCCCTATTCTGGTGGAACTCGACGGGGACGTGAACGGACATAAGTTCTCCGTTAGCGGCGAAGGAGAAGGAGACGCGACATACGGGAAACTGACGCTGAAATTTATCTGCACGACTGGAAAACTGCCCGTCCCTTGGCCAACCCTTGTAACAACTTTTTCCTACGGTGTTCAGTGTTTCAGCAGGTACCCAGACTAG	4.41888	2.0786	4.94942	2.44872	4.54108	1.59345	3.74125	1.90068	5.19584	1.92956	4.49712	2.51474	1.24227	1.31171	1.53933	1.1326	1.98432	1.64027
ENST00000354675.10.173.EGFPCDS	0.140037	-0.468954	AGGGGCAGCTCCGAGGGCACCTCCGGTTCTCCCCCATCCTCCGGGAGTGTCTGGGCGCTCAGTCCGCTCTGATCCCGCCGAAACCACCTGCGGTTGGCAGGCAGGAGACTAGGCGTCTGCCGGGGAGGGCAGGGACCCGCTAAGCTGATCTCCTGTACAGTAGTGCTACTTAAAATATGAGTAAGGGTGAGGAGTTGTTCACGGGAGTGGTCCCTATTCTGGTGGAACTCGACGGGGACGTGAACGGACATAAGTTCTCCTAA	29.0214	12.1211	31.1692	11.6257	27.1447	11.8669	27.4734	13.6879	26.27	12.6512	28.4125	12.3151	25.3083	16.0955	25.9809	18.7223	25.5001	16.5067
ENST00000354694.77.EGFPCDS	-0.14147	-0.678892	AGGGTCCTTGGCAGGGCACGTGCGGGAGGAAGTGGAGCTCCCTGTACGCGCGGCCCTAGTCGGCTCCTCAACGTGGAGCGATGAGTAAGGGTGAGGAGTTGTTCACGGGAGTGGTCCCTATTCTGGTGGAACTCGACGGGGACGTGAACGGACATAAGTTCTCCGTTAGCGGCGAAGGAGAAGGAGACGCGACATACGGGAAACTGACGCTGAAATTTATCTGCACGACTGGAAAACTGCCCGTCCCTTGGCCAACCCTTTAG	7.78612	2.79945	6.23731	2.48915	8.00289	3.02399	8.06097	2.41153	8.47889	3.10967	7.16396	2.29165	9.33631	4.76074	9.02323	4.837	6.7371	3.22452
ENST00000354695.5.118.EGFPCDS	-0.545636	-1.56907	AGGCCGTTGTGGCGAGCGCTACACGAGGCAAACGACTTCTCCCTTCTTTGAACTGGACCCCGCGAGCACCAGAGTCGGCGTAACTATCGCCTGACAGGCATTTAAATCAAACGGTATTGAGATGAGTAAGGGTGAGGAGTTGTTCACGGGAGTGGTCCCTATTCTGGTGGAACTCGACGGGGACGTGAACGGACATAAGTTCTCCGTTAGCGGCGAAGGAGAAGGAGACGCGACATACGGGAAACTGACGCTGAAATTTTAAG	3.07594	1.34295	2.5238	1.65751	2.82545	1.57309	3.1703	1.495	3.65219	1.745	3.42734	1.3537	4.25921	3.51076	4.39898	5.16865	4.87279	4.85679
ENST00000354698.68.EGFPCDS	-0.167035	-1.07022	AGGGCGCATTCTAATCCGTTTCACACACGGTGCTGCTACCTCGTTTGCTTCGTGCGTGCGTGCGCGCGCAGATGAGTAAGGGTGAGGAGTTGTTCACGGGAGTGGTCCCTATTCTGGTGGAACTCGACGGGGACGTGAACGGACATAAGTTCTCCGTTAGCGGCGAAGGAGAAGGAGACGCGACATACGGGAAACTGACGCTGAAATTTATCTGCACGACTGGAAAACTGCCCGTCCCTTGGCCAACCCTTGTAACAACTTAG	20.0997	8.32429	17.6955	8.56476	19.1774	7.45816	17.3164	8.30137	20.1458	8.50126	20.0723	9.87135	21.35	16.6587	22.1326	17.9776	20.6754	18.7471
ENST00000354698.68.EndogCDS	1.69668	-0.206823	AGGGCGCATTCTAATCCGTTTCACACACGGTGCTGCTACCTCGTTTGCTTCGTGCGTGCGTGCGCGCGCAGATGTGGGCCCCGCGGGAGCAGCTACTGGGCTGGACTGCGGAAGCTCTGCCTGCCAAGGATTCTGCCTGGCCCTGGGAAGAGAAGCCTAGATATCTGGGACCAGTGACTTTCGAGGAGTTGGCTGTGCTTTTCACTGAGGCAGAGTGGAAGAGACTGAGCCTTGAGCAGAGGAACCTATACAAAGAAGTGTAG	53.0118	18.6581	48.7897	17.9034	50.0282	17.6552	52.2949	18.7739	37.2769	14.2172	52.4393	19.9506	14.2745	22.1448	15.5623	21.8572	15.1705	17.4988
ENST00000354724.8.104.EGFPCDS	-0.0150702	-0.787639	AGGAGTGTGTGCGGAACGCAAGCAGCCGAGAGCGGAGAGGCGCCGCTGTAGTTAACTCCTCCCTGCCCGCCGCGCCGACCCTCCCCAGGAACCCCCAGGGAGCCAGCATGAGTAAGGGTGAGGAGTTGTTCACGGGAGTGGTCCCTATTCTGGTGGAACTCGACGGGGACGTGAACGGACATAAGTTCTCCGTTAGCGGCGAAGGAGAAGGAGACGCGACATACGGGAAACTGACGCTGAAATTTATCTGCACGACTGGATAA	12.047	2.7402	12.5728	2.33899	12.7731	2.59636	12.6061	1.87063	11.3369	2.72935	13.0198	2.68205	12.8393	4.12804	11.52	4.08611	13.1701	4.58475
ENST00000354728.37.EGFPCDS	-0.170152	-0.192265	AGGAGATTCCCAGCTGCTTGCTCTCAGCTGCAGTTCTCTGATGAGTAAGGGTGAGGAGTTGTTCACGGGAGTGGTCCCTATTCTGGTGGAACTCGACGGGGACGTGAACGGACATAAGTTCTCCGTTAGCGGCGAAGGAGAAGGAGACGCGACATACGGGAAACTGACGCTGAAATTTATCTGCACGACTGGAAAACTGCCCGTCCCTTGGCCAACCCTTGTAACAACTTTTTCCTACGGTGTTCAGTGTTTCAGCAGGTAGT	22.519	16.8708	21.692	16.9101	21.5192	16.9171	20.0285	15.9642	22.5955	20.1793	23.3779	19.0785	23.0784	17.8702	23.4842	18.9288	27.4605	23.5078
ENST00000354728.37.EndogCDS	-0.268869	-0.624856	AGGAGATTCCCAGCTGCTTGCTCTCAGCTGCAGTTCTCTGATGGCTTGCACAGGGTGGACCAGCCCCCTTCCTCTAGTTGTGTGTCTGCTGCTGACCTGTGGCTTTGCCGAGGCAGGGAAGCTACTGGTAGTGCCCAGTGAGTGGAGCCACTGGTTCACCAGTAGGTCGGTGGTGGAGAAACTCATTCTCAGGGGGCAGTAGGTGGTTGTAGTCAGTCCAGAGGTGAGTTGGCAACTGGGAAGATCACTGAATTGCACATAGG	56.2062	34.1217	50.3663	28.5126	47.1977	31.1054	47.284	28.1571	45.767	31.5442	56.034	32.651	63.4946	47.8621	63.3691	49.6904	54.9609	45.5914
ENST00000354753.24.EGFPCDS	-1.0711	-1.30984	AGGGGGAGGAGGGCCTGGGGCCTGGCGATGAGTAAGGGTGAGGAGTTGTTCACGGGAGTGGTCCCTATTCTGGTGGAACTCGACGGGGACGTGAACGGACATAAGTTCTCCGTTAGCGGCGAAGGAGAAGGAGACGCGACATACGGGAAACTGACGCTGAAATTTATCTGCACGACTGGAAAACTGCCCGTCCCTTGGCCAACCCTTGTAACAACTTTTTCCTACGGTGTTCAGTGTTTCAGCAGGTACCCAGACCACTAGAG	1.15039	0.918338	0.918271	0.542877	1.13018	1.12509	1.03673	1.0743	1.23604	0.827755	1.02922	0.897396	2.18362	2.23763	2.59058	2.25894	2.02433	2.00833
ENST00000354753.24.EndogCDS	-1.74824	-1.55297	AGGGGGAGGAGGGCCTGGGGCCTGGCGATGCCATCCCCTGCTGGGGAGGGCCCGCCTCTGGCCCTGAGCTTGGCGGAGAAGGCCGTGTGCAAGGTGGTGTAGTGCGCCCCCCGCCCCCGCCCGCTGCTGCTGCCCGTGGGCCTGGAGCTGTGGCTCTACGTGCAGAAGAGTCGAAACCTGCAGAGGAAGAGGAGTGAGGCGTCCTGCCTAGAGCTGGCGCTGGAGGGCGAGCGTCTGTGCAAGGCGGGCGACTTCAAGTAGAC	2.17241	2.45877	1.46692	1.68639	1.81236	1.92436	2.10352	1.68281	1.71144	2.62309	2.24095	2.04829	6.84405	6.1882	7.03337	6.25119	5.24085	5.5209
ENST00000354757.5.148.EGFPCDS	-1.10691	-1.59609	AGGAGACAGAAACAACAAGCCTTCAAGAGGGTGACCTGGAAACCATTCAACAGGGTTAAAATCCTTAGACCACAGAGGATTTGGTGGACAAGTCAGAGACGCGTTCCGCAGAGCTGAAGCCTTTCTTCAAGAAGCCTACAAGAAAGGAACTATGAGTAAGGGTGAGGAGTTGTTCACGGGAGTGGTCCCTATTCTGGTGGAACTCGACGGGGACGTGAACGGACATAAGTTCTCCGTTAGCGGCGAAGGAGAAGGAGACTAAG	2.70564	0.686285	3.27459	0.727687	2.74399	0.799271	2.47914	0.901507	2.80206	0.878091	2.62628	0.507003	6.04159	2.34565	5.4252	2.08999	6.37704	2.24837
ENST00000354759.86.EGFPCDS	1.40108	0.076231	AGGCGAGGTCCGCTACGTAAATCCCTTTGCGGCGGGATAAATAAAGAAAACAGGAAAGGAGGAAAGCATTGATTACAAATATCTTAACAATGAGTAAGGGTGAGGAGTTGTTCACGGGAGTGGTCCCTATTCTGGTGGAACTCGACGGGGACGTGAACGGACATAAGTTCTCCGTTAGCGGCGAAGGAGAAGGAGACGCGACATACGGGAAACTGACGCTGAAATTTATCTGCACGACTGGAAAACTGCCCGTCCCTTGGTAG	0.755407	0.251802	0.935597	0.415821	0.957089	0.381817	0.93907	0.398165	0.693524	0.313204	0.826415	0.218011	0.293206	0.277774	0.306615	0.306615	0.360059	0.328053
ENST00000354760.36.EGFPCDS	0.545766	0.183436	AGGGACAGTTTCCCTGGGCCTATCTCGGAAGGGGCCACAATGAGTAAGGGTGAGGAGTTGTTCACGGGAGTGGTCCCTATTCTGGTGGAACTCGACGGGGACGTGAACGGACATAAGTTCTCCGTTAGCGGCGAAGGAGAAGGAGACGCGACATACGGGAAACTGACGCTGAAATTTATCTGCACGACTGGAAAACTGCCCGTCCCTTGGCCAACCCTTGTAACAACTTTTTCCTACGGTGTTCAGTGTTTCAGCAGGTAGTA	15.0291	9.92891	15.2468	12.2263	15.6901	10.0189	14.98	8.77467	18.0764	12.3324	16.7717	10.8347	9.70667	8.15576	11.2884	9.14212	11.7379	10.7297
ENST00000354772.10.146.EGFPCDS	0.117371	-0.108519	AGGGCAGAGACCAAGGAGGCGCCCGCGGCTGCAGAGCTGCAGAGCGGGATCTCTTCGAGCTGTCTGTGTCCGGGCAGCCGGCGCGCAACTGAGCCAGAGGACAGCGCATCCTTTCGGCGCGGGCCGGCAGGGCCCCTGCGGTCGGCAAGATGAGTAAGGGTGAGGAGTTGTTCACGGGAGTGGTCCCTATTCTGGTGGAACTCGACGGGGACGTGAACGGACATAAGTTCTCCGTTAGCGGCGAAGGAGAAGGAGACGCGTAA	1.95023	3.42649	1.69216	3.08978	2.016	2.98836	1.6152	2.84726	1.43179	2.2204	1.73902	2.43362	1.72837	2.71602	1.75834	3.52294	1.29621	2.83246
ENST00000354807.95.EGFPCDS	0.293922	-0.840968	AGGCTCGGTACTGGACACAACGAGGGACCTGGGTCTACGATAACGCGCTTTTGCTCCTCCTGAAGTGTCTTTGGTCCAACGTTGTTCCAGAGTGTACCATGAGTAAGGGTGAGGAGTTGTTCACGGGAGTGGTCCCTATTCTGGTGGAACTCGACGGGGACGTGAACGGACATAAGTTCTCCGTTAGCGGCGAAGGAGAAGGAGACGCGACATACGGGAAACTGACGCTGAAATTTATCTGCACGACTGGAAAACTGCCCTAG	9.23769	2.72045	9.01523	2.73749	9.79489	2.94763	8.24127	2.8698	8.75854	2.98104	9.50124	2.80373	6.87492	4.81476	7.00834	4.97467	8.32936	5.48089
ENST00000354811.5.155.EGFPCDS	-0.290961	-0.900424	AGGGGGCTAGCTGTCCCCGGCAGTTGGTGCAGAGCCATTTTCATTCCCGGCGGTTTCCTTGTTTTTGTTGGGGAACTAAGAGTGACGGATACAGTCGTCTTATTGTACTTAAAGCGGAGTATATTTAATACACAGTTTGATTTCACAGGTAAGCCAAGATGAGTAAGGGTGAGGAGTTGTTCACGGGAGTGGTCCCTATTCTGGTGGAACTCGACGGGGACGTGAACGGACATAAGTTCTCCGTTAGCGGCGAAGGAGAATAA	12.1754	4.21152	12.7749	4.22174	12.1927	3.91999	12.0351	4.13191	11.8291	3.43406	10.8803	3.45269	13.9736	6.15733	13.8602	7.42758	16.0906	8.14533
ENST00000354811.5.155.EndogCDS	0.915428	-0.375084	AGGGGGCTAGCTGTCCCCGGCAGTTGGTGCAGAGCCATTTTCATTCCCGGCGGTTTCCTTGTTTTTGTTGGGGAACTAAGAGTGACGGATACAGTCGTCTTATTGTACTTAAAGCGGAGTATATTTAATACACAGTTTGATTTCACAGGTAAGCCAAGATGGGTGCATACAAGTACATCCAGGAGCTAGTGAGAAAGAAGCAGTCTGAGTTCAGTCGCTTTCTTCTGAGGGTCCGCTGCTGGCAGTACCGCCAGCTCTCTTAA	55.7619	16.3079	58.1514	16.2574	58.3417	14.5294	60.6038	16.2196	53.3007	14.8604	54.5181	13.7702	28.9348	17.7698	28.2524	18.666	33.0374	23.0598
ENST00000354858.11.176.EndogCDS	0.532521	-0.577784	AGGGCAGTTGGTAAGGTGAAGAGTCCGTCGTGCTCAGGGGCGGGCGGAACGGGCTGACGGACGCGGCTAGTGGCCAGTGTGAGCGGCGAGTGGGACGTGCGTGGCGTGCGTGCGTTGACCTGGGAAGCACTGGACCTGTGAGGCGTGCGAACTGGTGGCAGTGAGAGACTTCGGCGGACATGGCTCCCAGCGTGCCAGCGGCAGAACCCGAGTATCCTAAAGGCATCCGGGCCGTGCTGCTGGGGCCTCCCGGGGCCGGTTAA	0.607288	0.266614	0.473574	0.282989	0.804362	0.407272	0.893994	0.180301	0.464214	0.173381	0.811205	0.309272	0.478389	0.331786	0.556912	0.456793	0.320052	0.36806
ENST00000354862.4.202.EGFPCDS	-0.46272	-1.25744	AGGAGGGGCGGGTTCTAAGCGGCGACGCGCGGGTGCTGGGAGGCCTTAGAACGCCGTGGCGTGCCGCAGGACGCGACGGCTGCAGAACATCCGCCGCACCGCTGGGGGCCAACGTTGTCGGACCGAGGAGTCCGAGGTGGCGACTGAGTGAGATACCCAGCTGTGCGGAGCTAGGACGCGGAACATCCCAGAGGCCAGCATCAACATGAGTAAGGGTGAGGAGTTGTTCACGGGAGTGGTCCCTATTCTGGTGGAACTCTAAG	3.21912	1.13064	2.56423	1.06265	2.64727	1.37963	2.2162	1.00668	3.37254	1.22485	2.8088	1.1509	4.18205	2.76231	3.72318	2.82836	3.57658	2.68044
ENST00000354862.4.202.EndogCDS	-0.831865	-1.60913	AGGAGGGGCGGGTTCTAAGCGGCGACGCGCGGGTGCTGGGAGGCCTTAGAACGCCGTGGCGTGCCGCAGGACGCGACGGCTGCAGAACATCCGCCGCACCGCTGGGGGCCAACGTTGTCGGACCGAGGAGTCCGAGGTGGCGACTGAGTGAGATACCCAGCTGTGCGGAGCTAGGACGCGGAACATCCCAGAGGCCAGCATCAACATGCAAGAGCTGACTCTGAGCCCTGGCCCAGCCAAGCTGACCCCTACACTAGACTAAG	6.36418	1.18495	7.32307	1.24746	7.61598	1.02836	6.97165	1.47246	7.41623	0.956392	7.53407	1.05457	15.0693	3.59563	12.8403	3.45411	10.4897	3.43256
ENST00000354883.94.EGFPCDS	-0.0320209	-1.22846	AGGAGACCCGCCTCAAACAGTGCGGCGCCCAGCGCGCGAGGACGTGATCCGCTTCTGCTCCGGCTTGGATTGTAGCCTTGACGAGGTCTGAGCGACCATGAGTAAGGGTGAGGAGTTGTTCACGGGAGTGGTCCCTATTCTGGTGGAACTCGACGGGGACGTGAACGGACATAAGTTCTCCGTTAGCGGCGAAGGAGAAGGAGACGCGACATACGGGAAACTGACGCTGAAATTTATCTGCACGACTGGAAAACTGCCCTAGG	14.5749	4.03871	15.0851	4.17554	14.8501	3.95563	14.2363	3.62856	15.2184	3.77523	13.7144	3.78731	15.1619	9.09711	15.143	9.44874	14.4904	8.79343
ENST00000354883.94.EndogCDS	0.733242	-0.734476	AGGAGACCCGCCTCAAACAGTGCGGCGCCCAGCGCGCGAGGACGTGATCCGCTTCTGCTCCGGCTTGGATTGTAGCCTTGACGAGGTCTGAGCGACCATGGACCGGCCGGGGTTCGTGGCAGCGCTGGTGGCTGGTGGGGTAGCAGGTGTTTCTGTTGACTTGATATTATTTCCTCTGGATACCATTAAAACCAGGCTGCAGAGTCCCCAAGGATTTAGTAAGGCTGGTGGTTTTCAGTGAATATAGTCTGGCGTTCCTTAGT	61.0053	16.0067	67.2648	18.7581	64.9802	17.248	63.0228	17.2338	58.9831	16.3873	65.9966	18.1659	39.2974	28.3098	34.9854	27.6829	40.2706	30.2289
ENST00000354884.61.EGFPCDS	-0.177817	-0.681561	AGGGCCGCCCGGATCGCCGCCGCCGCCGCCGCACGGTGGCCTTTTGTGTTTTTCAGTACGTGGCATGAGTAAGGGTGAGGAGTTGTTCACGGGAGTGGTCCCTATTCTGGTGGAACTCGACGGGGACGTGAACGGACATAAGTTCTCCGTTAGCGGCGAAGGAGAAGGAGACGCGACATACGGGAAACTGACGCTGAAATTTATCTGCACGACTGGAAAACTGCCCGTCCCTTGGCCAACCCTTGTAACAACTTTTTCCTAGT	5.83095	2.47852	6.84372	2.74904	6.98471	2.46909	7.3022	2.83975	6.51577	3.03137	6.2767	2.95076	7.84713	4.6913	7.61531	4.36144	6.96113	4.15268
ENST00000354895.4.227.EGFPCDS	1.00104	0.389833	AGGGCGATTCCGCACGTCCCTTACCCGCTTCACTAGTCCCGGCATTCTTCGCTGTTTTCCTAACTCGCCCGCTTGACTAGCGCCCTGGAACAGCCATTTGGGTCGTGGAGTGCGAGCACGGCCGGCCAATCGCCGAGTCAGAGGGCCAGGAGGGGCGCGGCCATTCGCCGCCCGGCCCCTGCTCCGTGGCTGGTTTTCTCCGCGGGCGCCTCGGGCGGAACCTGGAGATAATGAGTAAGGGTGAGGAGTTGTTCACGGGATAA	4.59663	2.84882	4.87435	2.82412	4.3629	2.89163	4.99585	3.19284	4.65892	3.1712	5.31846	2.97611	2.16818	2.48454	2.22139	2.02741	2.79245	2.31238
ENST00000354897.19.EGFPCDS	0.286299	-0.402819	AGGTAACGGCACAGCCAACAAGATGAGTAAGGGTGAGGAGTTGTTCACGGGAGTGGTCCCTATTCTGGTGGAACTCGACGGGGACGTGAACGGACATAAGTTCTCCGTTAGCGGCGAAGGAGAAGGAGACGCGACATACGGGAAACTGACGCTGAAATTTATCTGCACGACTGGAAAACTGCCCGTCCCTTGGCCAACCCTTGTAACAACTTTTTCCTACGGTGTTCAGTGTTTCAGCAGGTACCCAGACCACAGTAAATAGC	19.3295	7.3862	19.0123	7.19601	18.8414	7.50398	16.8281	6.581	20.8896	7.76859	16.8528	6.76342	15.6325	9.00452	14.1856	9.59892	15.8666	9.90561
ENST00000354905.92.EGFPCDS	1.46914	0.0765741	AGGAGCATAACTTATAGAGAAGCTAGTAAGTTCTGAGAAAGAAGGAAATAAACACAGGCACCAAACCACTATCCTAAGTTGACTGTCCTTTAAATATGAGTAAGGGTGAGGAGTTGTTCACGGGAGTGGTCCCTATTCTGGTGGAACTCGACGGGGACGTGAACGGACATAAGTTCTCCGTTAGCGGCGAAGGAGAAGGAGACGCGACATACGGGAAACTGACGCTGAAATTTATCTGCACGACTGGAAAACTGCCCGTCTAG	6.44811	1.86136	6.0294	2.72016	7.11707	2.47927	6.27298	2.14108	5.27414	1.96312	6.6316	1.8607	2.2222	2.04473	2.20262	1.97735	2.36839	2.08834
ENST00000354910.61.EGFPCDS	0.692586	-0.784999	AGGAGGAGCAAGCGTCTGCCGCGGTGGCCGGGTGCCGATTTGACAAGATCAAAGCTGCAGGAAAATGAGTAAGGGTGAGGAGTTGTTCACGGGAGTGGTCCCTATTCTGGTGGAACTCGACGGGGACGTGAACGGACATAAGTTCTCCGTTAGCGGCGAAGGAGAAGGAGACGCGACATACGGGAAACTGACGCTGAAATTTATCTGCACGACTGGAAAACTGCCCGTCCCTTGGCCAACCCTTGTAACAACTTTTTCCTAGT	7.97374	4.47813	7.88327	4.81659	7.89089	5.41162	8.56431	3.98165	8.32229	5.79988	7.71659	4.88244	5.28543	8.26379	4.48659	7.54022	5.17684	9.31352
ENST00000354910.61.EndogCDS	0.472614	-1.30629	AGGAGGAGCAAGCGTCTGCCGCGGTGGCCGGGTGCCGATTTGACAAGATCAAAGCTGCAGGAAAATGGACAGTGAGGTTCAGAGAGAGTGAAGGATCTTGGATTTGATTGAGTAGTCTTGGCGAGAAGACAAGCTGCCTTAGTAGGAGTTCGCAATACCACTGAAGTAGCTTCCTGAACCTGAACAAGACAAGTGTGGCACCACAGAATCTGTCAAAGAACAAGAAAGTAAGTGGACAGACTTAGCCTTACAGTACCTCTAGC	4.6065	2.21191	5.63668	1.81344	6.33817	1.93454	4.7855	2.14859	6.31443	2.92511	3.9597	2.36771	4.45211	6.87492	3.94219	5.25625	2.84046	4.24069
ENST00000354919.23.EGFPCDS	1.52164	0.832127	AGGAGTTTGAAGTAAAGCTCTACAAGATGAGTAAGGGTGAGGAGTTGTTCACGGGAGTGGTCCCTATTCTGGTGGAACTCGACGGGGACGTGAACGGACATAAGTTCTCCGTTAGCGGCGAAGGAGAAGGAGACGCGACATACGGGAAACTGACGCTGAAATTTATCTGCACGACTGGAAAACTGCCCGTCCCTTGGCCAACCCTTGTAACAACTTTTTCCTACGGTGTTCAGTGTTTCAGCAGGTACCCAGACCACAGTTAG	12.4124	11.2373	10.8229	10.4706	11.5563	11.4443	10.8331	9.91657	11.2474	10.8223	13.0705	12.092	3.63421	5.38574	3.72318	5.56287	4.79278	7.54523
ENST00000354932.66.EGFPCDS	1.4346	0.979339	AGGAGCAGACTGTGCAGTGGGGCAAGGATTTCAGTAGCATCCTCCTCTAAACGCGTGTCAAGACAAAAGATGAGTAAGGGTGAGGAGTTGTTCACGGGAGTGGTCCCTATTCTGGTGGAACTCGACGGGGACGTGAACGGACATAAGTTCTCCGTTAGCGGCGAAGGAGAAGGAGACGCGACATACGGGAAACTGACGCTGAAATTTATCTGCACGACTGGAAAACTGCCCGTCCCTTGGCCAACCCTTGTAACAACTTAGTT	27.8562	14.7329	27.2421	14.6808	25.8007	14.0305	25.8732	12.8615	26.0799	17.4947	26.1056	14.6625	9.80698	7.4459	8.79797	6.99582	10.7858	7.89729
ENST00000354947.98.EGFPCDS	0.425408	-0.512829	AGGGGTCACGTGACAGCAGCGCAGGTGAGCGCCGCTTCCGGGGTCGGGCGCCTGGATAGCTGCCGGCTCCGGCTTCCACTTGGTCGGTTGCGCGGGAGACTATGAGTAAGGGTGAGGAGTTGTTCACGGGAGTGGTCCCTATTCTGGTGGAACTCGACGGGGACGTGAACGGACATAAGTTCTCCGTTAGCGGCGAAGGAGAAGGAGACGCGACATACGGGAAACTGACGCTGAAATTTATCTGCACGACTGGAAAACTGTAG	9.85485	3.29318	8.45503	2.95117	9.42325	2.83563	8.60188	2.55427	8.28873	2.39937	9.68883	2.79359	6.85948	3.79625	6.63289	4.24255	6.68109	3.90464
ENST00000354952.7.167.EGFPCDS	0.457007	-0.327455	AGGCTCCCTTCCGCGCGCTTACTTTGTTTATAACTTGAAAAATCCTCTCCGTCTCCCTTCCCTGCCTCCTTTCCTTTCCCTTTCCTCTGCCAGTACAACTAGACCCGGCGTCTGGCGTCCCCGGTGCCCAGCATTCTGCGGGGCAGGCGGATTAATTGGAATTCTTCAAAATGAGTAAGGGTGAGGAGTTGTTCACGGGAGTGGTCCCTATTCTGGTGGAACTCGACGGGGACGTGAACGGACATAAGTTCTCCGTTAGCTAA	2.71058	0.513479	3.0609	0.693035	3.31417	0.605817	3.42573	0.946582	2.6119	0.805383	2.95583	0.714875	1.88269	0.709868	1.81466	0.788438	2.85646	1.13618
ENST00000354955.97.EGFPCDS	0.673229	-0.0484572	AGGACTCCTCTCTCTCTTCCTCTCTCACACGTTCTCCAACCCAAGGAGGCCAGACAGAGGGACGTGGTCACTCTCTGAAAAGTTCAACTTGAGAGACAAAATGAGTAAGGGTGAGGAGTTGTTCACGGGAGTGGTCCCTATTCTGGTGGAACTCGACGGGGACGTGAACGGACATAAGTTCTCCGTTAGCGGCGAAGGAGAAGGAGACGCGACATACGGGAAACTGACGCTGAAATTTATCTGCACGACTGGAAAACTGTAGC	4.94717	1.73299	4.16976	1.76724	5.10617	1.456	4.43241	1.69784	4.69247	1.745	4.10673	1.66804	3.00922	2.00615	2.57807	1.56436	2.99249	1.62426
ENST00000354955.97.EndogCDS	0.446547	-1.54884	AGGACTCCTCTCTCTCTTCCTCTCTCACACGTTCTCCAACCCAAGGAGGCCAGACAGAGGGACGTGGTCACTCTCTGAAAAGTTCAACTTGAGAGACAAAATGCAGTGGACCTCCCTCCTGCTGCTGGCAGGGCTCTTCTCCCTCTCCCAGGCCCAGTAGTAAGAGTACCCTCATTGGTGGTTCCACTACCTCCGCAGCCAGCAGTCCACCTACTACGATCCCTAGTACCCTTACCCGTAGTAGACCTACGAGCCTTACTAGC	9.59317	4.04365	13.1215	4.89167	9.97816	4.70908	11.9976	5.1461	6.61644	2.81884	10.6166	5.01933	7.57707	12.469	6.93325	11.789	7.71326	13.9303
ENST00000354958.6.149.EGFPCDS	0.390375	-0.947623	AGGATTGATCAGCTGAAGCCCCGCCCCTGGCCGGCAAGCCCTGCCCCGGACCTCCGGGCTCCTCCCCCGGCTGCGGCGCTGGCCTGGGCAGTGCGGTGCGGGGCTGGACTCTGCCTGGTGGTGGCACAGCCGCCCTCAGCCCCGGCGCAGACATGAGTAAGGGTGAGGAGTTGTTCACGGGAGTGGTCCCTATTCTGGTGGAACTCGACGGGGACGTGAACGGACATAAGTTCTCCGTTAGCGGCGAAGGAGAAGGAGACTAA	4.67562	0.824529	3.9503	0.669934	4.4749	0.661817	4.13191	0.909019	3.82557	0.995543	4.09152	1.15597	3.48761	1.32714	3.12246	1.80214	2.96048	1.80029
ENST00000354991.14.EGFPCDS	0.315321	-0.146679	AGGAACTTGAAGCCACCATGAGTAAGGGTGAGGAGTTGTTCACGGGAGTGGTCCCTATTCTGGTGGAACTCGACGGGGACGTGAACGGACATAAGTTCTCCGTTAGCGGCGAAGGAGAAGGAGACGCGACATACGGGAAACTGACGCTGAAATTTATCTGCACGACTGGAAAACTGCCCGTCCCTTGGCCAACCCTTGTAACAACTTTTTCCTACGGTGTTCAGTGTTTCAGCAGGTACCCAGACCACAGTAAACAGCACTAG	4.09796	4.75956	3.30924	4.9552	4.65817	5.36581	3.50836	3.98165	5.16228	4.90501	4.13715	3.79745	3.16354	4.15118	3.09118	4.78069	3.62459	6.32103
ENST00000355016.39.EGFPCDS	1.85188	0.818174	AGGACTCTCTGTTCTTGCTATCTAAGTGCCGCTGCTTCCGCCATGAGTAAGGGTGAGGAGTTGTTCACGGGAGTGGTCCCTATTCTGGTGGAACTCGACGGGGACGTGAACGGACATAAGTTCTCCGTTAGCGGCGAAGGAGAAGGAGACGCGACATACGGGAAACTGACGCTGAAATTTATCTGCACGACTGGAAAACTGCCCGTCCCTTGGCCAACCCTTGTAACAACTTTTTCCTACGGTGTTCAGTGTTTCAGCTAGAG	16.8954	6.49749	16.6848	5.96588	17.864	5.82908	14.3415	5.25879	19.2956	6.04037	18.8555	6.82933	4.56013	2.94749	4.59296	3.18504	5.17684	4.16068
ENST00000355022.97.EGFPCDS	0.224873	-0.39185	AGGAACACCACGAGAATTCCGCAGCCCACACGGTGACCAAAAGCCAGCCCCACTGTGAGTTGAACTCTTTCGTGTTGACCGGCCACTCTCCGTGCTCTGGATGAGTAAGGGTGAGGAGTTGTTCACGGGAGTGGTCCCTATTCTGGTGGAACTCGACGGGGACGTGAACGGACATAAGTTCTCCGTTAGCGGCGAAGGAGAAGGAGACGCGACATACGGGAAACTGACGCTGAAATTTATCTGCACGACTGGAAAACTGTAGC	51.5306	18.9691	50.9265	18.7235	57.0384	19.6814	50.3717	19.3749	53.86	19.3236	43.8355	16.6398	48.4639	26.3037	43.4204	24.5479	39.2864	22.9797
ENST00000355057.33.EGFPCDS	0.690428	0.103966	AGGACAAAGCGTTGGGTGAGACTCCTCTTGCTCGTCATGAGTAAGGGTGAGGAGTTGTTCACGGGAGTGGTCCCTATTCTGGTGGAACTCGACGGGGACGTGAACGGACATAAGTTCTCCGTTAGCGGCGAAGGAGAAGGAGACGCGACATACGGGAAACTGACGCTGAAATTTATCTGCACGACTGGAAAACTGCCCGTCCCTTGGCCAACCCTTGTAACAACTTTTTCCTACGGTGTTCAGTGTTTCAGCAGGTACTAGCC	69.4678	37.247	66.2772	36.3208	65.0311	34.0326	63.8868	35.6546	70.5213	40.3642	69.1806	38.4461	38.7341	29.8762	41.1489	33.8528	45.3194	39.4304
ENST00000355057.33.EndogCDS	0.336828	-0.654226	AGGACAAAGCGTTGGGTGAGACTCCTCTTGCTCGTCATGTCTGGCCGCGGCAAAGGCGGGAAGGGTCTTGGCAAAGGCGGCGCTAAGCGCCACCGTAAAGTACTGCGCGACAATATCCAGGGCATCACCAAGCCGGCCATCCGGCGCCTTGCTCGCCGCGGCGGCGTGAAGCGCATCTCCGGCCTCATCTACGAGGAGACTCGCGGGGTGCTGAAGGTGTTCCTGGAGAACGTGATCCGGGACGCCGTGACCTATACATAGGA	93.0236	33.3564	89.7885	33.7046	80.3751	27.445	103.876	38.1938	102.127	38.4794	100.042	36.9555	81.5885	60.1227	75.446	53.4511	67.451	49.144
ENST00000355058.18.EGFPCDS	1.02996	-0.138229	AGGCAGGCTGTAAAAATTAAAATGAGTAAGGGTGAGGAGTTGTTCACGGGAGTGGTCCCTATTCTGGTGGAACTCGACGGGGACGTGAACGGACATAAGTTCTCCGTTAGCGGCGAAGGAGAAGGAGACGCGACATACGGGAAACTGACGCTGAAATTTATCTGCACGACTGGAAAACTGCCCGTCCCTTGGCCAACCCTTGTAACAACTTTTTCCTACGGTGTTCAGTGTTTCAGCAGGTACCCAGACCACAGTAAATAGCA	6.54192	1.79718	6.8726	1.92895	7.20362	1.69018	5.48417	1.90819	6.05156	1.78415	6.78877	1.84549	2.86262	1.8364	2.72199	1.77711	3.91264	2.40839
ENST00000355072.11.145.EGFPCDS	-0.164852	-0.609855	AGGGCTGCCGGGACGGGTCCAAGAGTGACGGCCGCTCAGGTTCTGCTTTTACCTGCGGCCCAGAGCCCCATTCATTGCCCCGGTGCTGAGCGGCGCCGCGAGTCGGCCCGAGGCCTCCGGGGACTGCCGTGCCGGGCGGGAGACCGCCATGAGTAAGGGTGAGGAGTTGTTCACGGGAGTGGTCCCTATTCTGGTGGAACTCGACGGGGACGTGAACGGACATAAGTTCTCCGTTAGCGGCGAAGGAGAAGGAGACGCGTAAG	2.30078	1.9453	2.47182	1.98092	2.88145	1.78181	2.26879	1.44241	2.62309	1.70025	2.67191	2.317	2.62342	2.48454	2.71573	3.3227	3.16051	2.62443
ENST00000355081.3.204.EGFPCDS	2.99391	1.59664	AGGATTTTAGGCGAACTGAGAATTTTGTGTGCATTTTCTCCTCATAAGTGATACTTAAACGGACACAGTGGAAGAGCTGGAGTGTCTAGTGTGAGCCTGAAGTCTTTGGAGTGTGGAAGAGATATTTTTTTTTTTTGAAGGAATAATACTATTACTTTTGAAGTACTCGTGCGAAAAGTCTAAGTTATCATTTGAAGACCCAAATTTATGAGTAAGGGTGAGGAGTTGTTCACGGGAGTGGTCCCTATTCTGGTGGAATAAGC	22.4647	7.56888	22.027	7.23644	23.9069	7.07635	21.0276	7.28718	24.4747	8.52364	21.5527	7.85348	3.12496	2.77774	2.22765	2.00864	3.13651	2.72844
ENST00000355085.35.EGFPCDS	0.348986	-0.253354	AGGACCTTCGATCCTCGGGGAGCCCAGGAGACCAGAACATGAGTAAGGGTGAGGAGTTGTTCACGGGAGTGGTCCCTATTCTGGTGGAACTCGACGGGGACGTGAACGGACATAAGTTCTCCGTTAGCGGCGAAGGAGAAGGAGACGCGACATACGGGAAACTGACGCTGAAATTTATCTGCACGACTGGAAAACTGCCCGTCCCTTGGCCAACCCTTGTAACAACTTTTTCCTACGGTGTTCAGTGTTTCAGCAGGTACTAG	3.74247	2.33041	4.52783	2.08488	4.01672	2.05163	3.20035	2.2162	4.7484	2.5336	4.18278	1.94689	2.98607	2.13732	3.24136	2.85339	3.28053	2.82446
ENST00000355086.8.117.EGFPCDS	-0.516524	-1.36744	AGGCGGCGCTGCCTCTGGATTGCCTGCGTGTGGGAGTACAACTCTGCCTCTCCAAGGAGAACGGGTTGTGACCACTGAACAAAACTTGCCCATTGAAAGCAAACCCGGAACAGCTGGATAATGAGTAAGGGTGAGGAGTTGTTCACGGGAGTGGTCCCTATTCTGGTGGAACTCGACGGGGACGTGAACGGACATAAGTTCTCCGTTAGCGGCGAAGGAGAAGGAGACGCGACATACGGGAAACTGACGCTGAAATTTTAAGC	1.30838	0.18268	1.15506	0.779664	1.30836	0.295272	1.86311	0.308015	1.44857	0.201346	1.16104	0.263642	2.15275	0.547833	1.87098	0.719606	1.79229	1.03217
ENST00000355091.97.EGFPCDS	-1.59242	-1.84684	AGGGAGCGCGGGTCCCCGGGTCTGACAGGAGCAGCCTGTGGGCACCGCGGCGGTAGTTGGAGGCGGGAGAGGGTCCGTAGCCGCGCCGCCCTGCCCCGCCATGAGTAAGGGTGAGGAGTTGTTCACGGGAGTGGTCCCTATTCTGGTGGAACTCGACGGGGACGTGAACGGACATAAGTTCTCCGTTAGCGGCGAAGGAGAAGGAGACGCGACATACGGGAAACTGACGCTGAAATTTATCTGCACGACTGGAAAACTGTAGC	0.612225	0.656661	0.381169	0.675709	0.763635	0.697453	0.893994	0.285477	0.676745	0.480993	0.770645	0.476583	2.16818	1.97528	2.12753	1.85846	1.68027	1.80029
ENST00000355091.97.EndogCDS	-0.681531	-3.43221	AGGGAGCGCGGGTCCCCGGGTCTGACAGGAGCAGCCTGTGGGCACCGCGGCGGTAGTTGGAGGCGGGAGAGGGTCCGTAGCCGCGCCGCCCTGCCCCGCCATGGGCCTCCTGTCGGACCCGGTTCGCCGGCGCGCGCTCGCCCGCCTAGTGCTGCGCCTCAACGCGCCGTTGTGCGTGCTGAGCTACGTGGCGGGCATCGCCTGGTTCTTGGCGCTGGTTTTCCCGCCGCTGACCCAGCGCACTTACAGTTCGGAGAACTAGG	8.5514	0.765281	7.60028	0.565979	6.41453	0.727998	7.61022	0.848919	9.68137	0.917242	9.11085	0.826415	12.0986	7.17584	14.1731	9.88676	12.6421	7.76126
ENST00000355112.99.EGFPCDS	1.17775	0.650585	AGGCCGGCGGGAAGTGAGCCAGGGCTTGGCGCGGCGGCCGTGGTTGCGGCGCGGGAAGTTTGGATCCTGGTTCCGTCCGCTAGGAGTCTGCGTGCGAGGATTATGAGTAAGGGTGAGGAGTTGTTCACGGGAGTGGTCCCTATTCTGGTGGAACTCGACGGGGACGTGAACGGACATAAGTTCTCCGTTAGCGGCGAAGGAGAAGGAGACGCGACATACGGGAAACTGACGCTGAAATTTATCTGCACGACTGGAAAATAGCT	25.4666	11.4348	22.7489	10.3262	26.8596	11.2051	22.6353	11.2914	24.1279	9.8212	24.4173	10.86	11.3887	7.06781	10.9005	7.40881	9.97762	6.17701
ENST00000355149.38.EGFPCDS	-0.215659	-0.533377	AGGAACTGTGCTCCTCCGGGGCCCTCCGCCTGCTCCCAGCCATGAGTAAGGGTGAGGAGTTGTTCACGGGAGTGGTCCCTATTCTGGTGGAACTCGACGGGGACGTGAACGGACATAAGTTCTCCGTTAGCGGCGAAGGAGAAGGAGACGCGACATACGGGAAACTGACGCTGAAATTTATCTGCACGACTGGAAAACTGCCCGTCCCTTGGCCAACCCTTGTAACAACTTTTTCCTACGGTGTTCAGTGTTTCAGCAGGTAG	5.34216	5.69764	6.29507	6.21421	5.8138	5.9309	5.24376	5.80721	6.07952	6.51018	5.77984	6.21586	6.47369	7.83941	6.45768	8.39123	7.08915	10.0656
ENST00000355151.30.EGFPCDS	1.02476	0.740951	AGGTTCCGGCTACCCCGGCTACTCCTGCTCAGCATGAGTAAGGGTGAGGAGTTGTTCACGGGAGTGGTCCCTATTCTGGTGGAACTCGACGGGGACGTGAACGGACATAAGTTCTCCGTTAGCGGCGAAGGAGAAGGAGACGCGACATACGGGAAACTGACGCTGAAATTTATCTGCACGACTGGAAAACTGCCCGTCCCTTGGCCAACCCTTGTAACAACTTTTTCCTACGGTGTTCAGTGTTTCAGCAGGTACCCATAGGA	14.1454	4.65587	15.4143	5.96588	14.784	5.24872	13.5527	4.87565	16.2475	5.55938	13.8513	5.18157	6.61257	2.3225	6.49523	3.15375	8.47338	3.91264
ENST00000355173.72.EGFPCDS	0.730647	-0.269473	AGGCTGCTTTGTCTGCTGTCCCCTCTCTGCTGGAGAACTTAGCCCAGAGCTAGTGAACGAGCCTCTGCCGCAGACATGAGTAAGGGTGAGGAGTTGTTCACGGGAGTGGTCCCTATTCTGGTGGAACTCGACGGGGACGTGAACGGACATAAGTTCTCCGTTAGCGGCGAAGGAGAAGGAGACGCGACATACGGGAAACTGACGCTGAAATTTATCTGCACGACTGGAAAACTGCCCGTCCCTTGGCCAACCCTTGTATAGAC	13.3801	3.76716	14.0282	3.87522	13.5418	3.89454	13.3423	3.66613	14.5416	4.5135	13.2024	3.31073	8.61101	4.13575	8.86054	5.01847	7.23318	4.66476
ENST00000355182.94.EGFPCDS	0.964806	-0.424125	AGGACCAGTACCAGCCCCCACCTTCCGTCTGTGCAGTTTTTCTTCAGTCCTGGAAGGAAATCATAAGTGATTTGCCCCAAAAGGATTGCTGTTGAAAATGAGTAAGGGTGAGGAGTTGTTCACGGGAGTGGTCCCTATTCTGGTGGAACTCGACGGGGACGTGAACGGACATAAGTTCTCCGTTAGCGGCGAAGGAGAAGGAGACGCGACATACGGGAAACTGACGCTGAAATTTATCTGCACGACTGGAAAACTGCCCTAGG	58.3638	14.0269	59.0812	13.7625	61.2333	13.8523	58.1697	13.0869	58.8657	14.6143	54.4471	13.2987	30.1848	17.6773	27.2574	16.7261	32.2052	21.0034
ENST00000355190.7.163.EGFPCDS	-1.04637	-1.75612	AGGGAAGCGCTGGACGAGAGGAGGAATTACTCTAGGGTACAAGGCCTCGCCCAGGAGTGGGGGGTTGCTTCCGGGTCGCGCTCCCGGAAACAGGAAGTTGCCCATCCTCCTCGCCCGGCGGCAGCTGTCCCCGAGGCGGGAGGAGCCCGAGGGGCGCGAGCCCCGCATGAGTAAGGGTGAGGAGTTGTTCACGGGAGTGGTCCCTATTCTGGTGGAACTCGACGGGGACGTGAACGGACATAAGTTCTCCGTTAGCGGCTAAG	3.15493	1.29851	2.69706	1.16661	2.74908	1.176	2.59183	1.02171	2.33225	0.906056	2.98118	1.17118	5.98758	3.287	5.82568	4.06108	5.15284	3.96064
ENST00000355233.9.103.EGFPCDS	0.765567	-0.414592	AGGGCTCTGAAAGTGTTCCAGCTGAAATTTCAGATCGGACAGACTCGCTGCGGCTCCGGAGGCAGTGATTCCAAGCTGCTCGCGCACGCTGCTGCCAAGCTGCAGGATGAGTAAGGGTGAGGAGTTGTTCACGGGAGTGGTCCCTATTCTGGTGGAACTCGACGGGGACGTGAACGGACATAAGTTCTCCGTTAGCGGCGAAGGAGAAGGAGACGCGACATACGGGAAACTGACGCTGAAATTTATCTGCACGACTGGATAAG	5.58409	1.25901	5.4923	1.20704	6.35853	1.36436	5.28884	0.909019	4.99449	1.19689	4.81146	1.47538	3.37187	1.82097	3.11621	1.57688	3.04049	1.48824
ENST00000355235.76.EGFPCDS	-0.472253	-0.625829	AGGACGCTCCGCTCCGGGACGCCGACGGCGGCGGGCGCTTCCGTCTCGCGGGCCTCGGCCCGGTGCGAGCGGCTCCGCGATGAGTAAGGGTGAGGAGTTGTTCACGGGAGTGGTCCCTATTCTGGTGGAACTCGACGGGGACGTGAACGGACATAAGTTCTCCGTTAGCGGCGAAGGAGAAGGAGACGCGACATACGGGAAACTGACGCTGAAATTTATCTGCACGACTGGAAAACTGCCCGTCCCTTGGCCAACCCTTTAGG	2.67602	1.65893	2.61621	1.27634	2.70327	1.40509	2.50919	1.60017	2.47208	1.33112	3.07244	1.07485	3.97372	2.03701	3.58551	2.09624	3.54458	2.24036
ENST00000355235.76.EndogCDS	-1.48626	-1.05606	AGGACGCTCCGCTCCGGGACGCCGACGGCGGCGGGCGCTTCCGTCTCGCGGGCCTCGGCCCGGTGCGAGCGGCTCCGCGATGTGGCTGAGCCCGGAGGAGGTGCTGGTGGCCAAGTCGCTGTGGGTGACGGAGCGGGCCAACCCCTTCTTCGTGCTGCAGCGACGCCGGGGCCACGGCAGGGGCGGCGGCCTTACGGGTCTTCTCGTGGGCACCCTGGACGTGGTGCTGGACTCCAGTGCCCGCGTGGCCCCTTACCGCTAGA	0.794905	0.893651	0.554428	0.929822	0.595635	1.03345	1.24708	1.34475	0.727082	1.0291	1.00894	0.755435	2.21448	1.7901	2.37157	2.24016	2.04033	2.09634
ENST00000355238.11.207.EGFPCDS	-1.82228	-2.39432	AGGCGCGGGGGCGCGCGCGCGCACCGGGAGCGCGCTCGGAGGCGAGTGGAACTGGATCGGGTTTGCTGCCAGCGGCGTGAGCTTCGGCCGCCATTTTACAACAGCTCCACTCGCGCCGGACACAGGGAGCAGCGAGCACGCGTTTCCCGCAACCCGATACCATCGGACAGGATTTCTCCGCCTCAGCCCAACGGGGAGATCTCTGGAAACATGAGTAAGGGTGAGGAGTTGTTCACGGGAGTGGTCCCTATTCTGGTGTAAGC	1.01215	0.251802	0.848968	0.352293	0.921452	0.386908	0.803844	0.518366	0.643188	0.464214	0.598264	0.390393	2.60799	1.54319	2.70322	2.1025	3.0805	2.41639
ENST00000355264.77.EGFPCDS	0.333422	0.140746	AGGGCGGCCTTCTCGGCTTCTCCAGCTTCGGTAGGAGAGGATCCGGCGCCGAATCACTGACTGGCACAGGTGTTGGGAAAATGAGTAAGGGTGAGGAGTTGTTCACGGGAGTGGTCCCTATTCTGGTGGAACTCGACGGGGACGTGAACGGACATAAGTTCTCCGTTAGCGGCGAAGGAGAAGGAGACGCGACATACGGGAAACTGACGCTGAAATTTATCTGCACGACTGGAAAACTGCCCGTCCCTTGGCCAACCCTTTAG	6.67029	3.42649	5.11691	3.36699	5.96653	3.47708	5.46163	2.56178	5.82225	2.86358	5.63281	3.34115	4.6913	3.0478	4.89958	2.54052	4.12067	2.99249
ENST00000355265.7.157.EGFPCDS	0.594162	-0.163144	AGGAGTCCTGTGTGTCTGGGGACAAGGCGAAAGAGCAGCAGAAGTGCCCCTTCTCCAGGATCAAGGAACTGGGGCGGGGGGTGTTTCCTGGACCCCAGTCCTCCGAATCAGCTCCTAGAGTGGAACCAGGAAGGATTCTGGAGCCACAGAAGATAGACAGATGAGTAAGGGTGAGGAGTTGTTCACGGGAGTGGTCCCTATTCTGGTGGAACTCGACGGGGACGTGAACGGACATAAGTTCTCCGTTAGCGGCGAAGGATAAG	5.96919	2.43409	5.04183	2.07333	5.43199	2.27563	5.41655	2.11854	4.55824	2.38818	4.89765	2.07871	3.50304	2.43824	3.45411	2.62187	3.37655	2.40839
ENST00000355296.22.EGFPCDS	-0.641088	-1.47452	AGGGGCGCAGAGTCCCCGGGCCAAGATGAGTAAGGGTGAGGAGTTGTTCACGGGAGTGGTCCCTATTCTGGTGGAACTCGACGGGGACGTGAACGGACATAAGTTCTCCGTTAGCGGCGAAGGAGAAGGAGACGCGACATACGGGAAACTGACGCTGAAATTTATCTGCACGACTGGAAAACTGCCCGTCCCTTGGCCAACCCTTGTAACAACTTTTTCCTACGGTGTTCAGTGTTTCAGCAGGTACCCAGACCACAGTTAGA	3.78691	1.47625	3.02625	1.25901	3.46181	1.28291	3.6511	1.41987	4.44638	1.69466	3.59465	1.19146	6.82862	3.83483	5.61918	3.72944	4.56874	3.92064
ENST00000355312.8.144.EGFPCDS	-0.278112	-0.932991	AGGGTGCCAAGGCTGCAAGGCGCTGAGGGGAGAGGCGCCGCCGTCAGCGCCGCCGCAGCTGGGACCCGTTAGAGCGGAAGCGCCGCCGCCACCGCCGCCTTTGCTGTCCCCCGGCCTCTAGTTCCCCGCAGGTGGGAGGTGGGAGCCATGAGTAAGGGTGAGGAGTTGTTCACGGGAGTGGTCCCTATTCTGGTGGAACTCGACGGGGACGTGAACGGACATAAGTTCTCCGTTAGCGGCGAAGGAGAAGGAGACGCGTAAGC	1.22445	0.454232	0.78544	0.265663	0.783998	0.269818	1.00668	0.525879	0.906056	0.184567	1.18132	0.344762	0.995358	0.671288	0.982419	0.581942	1.53625	0.584095
ENST00000355327.7.134.EGFPCDS	0.297775	-0.384531	AGGATCAGACCAACGTGAATTGAATCACAGCAGTTCAGAAAGAGGAAACTGGATTCAGGACTTGAACGCAACTCCCAATTGCAGAAAATTGGCAACGTCTCTGAAGAGCCCTTGCTTTTGCCTGGACCCCCAGCATCATGAGTAAGGGTGAGGAGTTGTTCACGGGAGTGGTCCCTATTCTGGTGGAACTCGACGGGGACGTGAACGGACATAAGTTCTCCGTTAGCGGCGAAGGAGAAGGAGACGCGACATACGGGAAATAA	9.32656	5.02617	7.76199	4.5567	8.41016	4.65817	7.79803	4.05678	7.52809	3.9598	7.1741	4.3653	7.21442	5.54006	6.73301	6.48271	5.5049	5.29686
ENST00000355346.9.191.EGFPCDS	0.0929146	-0.55157	AGGATAGTCTTGGAGGCGCGGCCCGGCGGACGTGGGCAGGAGGGCTGGAAAAGCCGGCGCTGGAGCGGGAACGGGAGTAGCTGCCTGGGCGCCAAAGGCCGCGGCACTCCCACGCGGACCCCGAAGTCCGCAACCCGGGGAGTGGCCCGCGGCTGCGAGGGGATCTTCTCTGGATCAAGCAAGTGTGGTGAAAAATGAGTAAGGGTGAGGAGTTGTTCACGGGAGTGGTCCCTATTCTGGTGGAACTCGACGGGGACGTGTAA	1.27876	0.424608	0.577529	0.29454	1.10472	0.381817	1.05176	0.338065	0.978764	0.492178	1.28272	0.451233	1.08023	0.679004	0.719606	0.51311	1.04817	0.528086
ENST00000355371.9.108.EGFPCDS	-1.18148	-2.02174	AGGCGGGTAGTGGAGCCGCAAGCCACCGGCATCTTGCTTTTTCTTCCCCCTCCTCCTGTGTGCCCCGCGCCGCTCCCTCTTTCCCTTTTATTCCCGGCCCCACCCGCCAAAATGAGTAAGGGTGAGGAGTTGTTCACGGGAGTGGTCCCTATTCTGGTGGAACTCGACGGGGACGTGAACGGACATAAGTTCTCCGTTAGCGGCGAAGGAGAAGGAGACGCGACATACGGGAAACTGACGCTGAAATTTATCTGCACGTAAGC	5.43103	1.70831	5.14001	1.69216	5.82399	1.98545	6.77633	1.93073	4.23385	1.56043	5.90659	1.78465	13.3177	6.72831	11.9705	7.33372	12.106	7.51322
ENST00000355372.12.EGFPCDS	1.07088	0.453303	AGGGACCGCGCTAAGATGAGTAAGGGTGAGGAGTTGTTCACGGGAGTGGTCCCTATTCTGGTGGAACTCGACGGGGACGTGAACGGACATAAGTTCTCCGTTAGCGGCGAAGGAGAAGGAGACGCGACATACGGGAAACTGACGCTGAAATTTATCTGCACGACTGGAAAACTGCCCGTCCCTTGGCCAACCCTTGTAACAACTTTTTCCTACGGTGTTCAGTGTTTCAGCAGGTACCCAGACCACAGTAAACAGCACTAGGA	17.8928	5.94451	17.6493	5.68866	17.7723	5.94108	16.7004	5.94994	17.271	6.21375	17.4105	6.1753	8.13262	3.84255	8.37872	4.47407	8.40137	4.79278
ENST00000355426.8.120.EGFPCDS	-1.27573	-2.16089	AGGAGACCCACGGGGCTGCCCTCCCCTGCGCACTCCCCTCGCTGCCCGGGCCCGGAGCGCAGCGCGGCCGCACAGGTATTTTTGCTGTGCTGTGCAAGGAACTCTGCTAGCTCAAGATTCACAATGAGTAAGGGTGAGGAGTTGTTCACGGGAGTGGTCCCTATTCTGGTGGAACTCGACGGGGACGTGAACGGACATAAGTTCTCCGTTAGCGGCGAAGGAGAAGGAGACGCGACATACGGGAAACTGACGCTGAAATAAGC	3.7326	1.20964	4.49895	1.4958	5.13162	1.49163	4.38733	1.51754	3.74727	1.56602	4.08645	1.29286	11.7051	6.4814	9.93682	6.90822	9.13749	5.69693
ENST00000355426.8.120.EndogCDS	-0.993197	-2.26993	AGGAGACCCACGGGGCTGCCCTCCCCTGCGCACTCCCCTCGCTGCCCGGGCCCGGAGCGCAGCGCGGCCGCACAGGTATTTTTGCTGTGCTGTGCAAGGAACTCTGCTAGCTCAAGATTCACAATGTTGAAAGCCCTTTTCCTAACTAGTCTGACTCTGGCGCTGGTCAAGTCACAGGACACCGAAGAAACCATCACGTACACGCAAGTCACTGACGGATAGTAGTGGGATCCTGTGAGACAGCAAGTCAAAGATATTTAAGC	17.5521	3.09075	22.0616	4.8628	21.4683	3.47708	23.7547	3.72623	17.752	3.55711	19.9759	3.53888	44.4593	18.2868	38.1829	17.5521	38.5983	17.2908
ENST00000355431.8.203.EGFPCDS	0.574613	-0.947205	AGGGATTGTGGCAGTAAATCGGGGCGAGTGGGGAACCCGGCGCAGGAACTGCAGCCGCGGCTGGGAGTGGTGCTGCCCGGACGGGGGCCCACGGAGGTCAGAGGGGAGGAGGACTCTGGAGCTGACAGCGCGCACTTCACCCGCAGTTGTTCTAGCGACTGCGAAGATAGCTCGCTGAGCTGGAACCCCACAGATCACCAACAAAAATGAGTAAGGGTGAGGAGTTGTTCACGGGAGTGGTCCCTATTCTGGTGGAACTCTAA	10.398	2.07367	8.3684	1.86542	10.7112	2.18909	11.4642	2.08098	9.57511	2.00786	9.5418	1.96717	7.83169	3.73452	7.21483	3.80453	5.01682	4.19268
ENST00000355443.78.EGFPCDS	0.592156	0.540943	AGGCTGGTGCCCTGTTCCGCGTCTGTGCGACCGTCCGTCCCGAGCGCGCAGCCGCGGCAGGCCAGGTCAGAGCAGCCCACCATGAGTAAGGGTGAGGAGTTGTTCACGGGAGTGGTCCCTATTCTGGTGGAACTCGACGGGGACGTGAACGGACATAAGTTCTCCGTTAGCGGCGAAGGAGAAGGAGACGCGACATACGGGAAACTGACGCTGAAATTTATCTGCACGACTGGAAAACTGCCCGTCCCTTGGCCAACCTAGCT	6.55673	2.8192	5.40567	2.35054	6.33817	2.55563	7.11439	3.32806	6.20257	2.86358	5.77477	2.56037	4.37495	2.08331	3.81078	2.03993	4.16868	1.50424
ENST00000355443.78.EndogCDS	-0.301965	-0.575174	AGGCTGGTGCCCTGTTCCGCGTCTGTGCGACCGTCCGTCCCGAGCGCGCAGCCGCGGCAGGCCAGGTCAGAGCAGCCCACCATGGGAGTGGGAGGGGGTGGAGGCTGCACCCCGCGCCCACCCATCCACCAGCAGCCGCCGGAGCGCCGCGTGGTCACCGTTGTCTTTCTCGGCCTCCTGCTGGACCTCCTGGCCTTCACGCTGCTGCTGCCCCTGCTGCCCGGGCTGTTGGAGAGCCACGGCCGTGCCCACGACCCCTAGCT	2.25141	1.63918	3.72506	1.59976	2.22981	1.68	2.78716	1.74291	2.67902	1.15215	2.66177	1.63255	2.34565	1.81325	3.81078	3.24136	3.76061	1.92031
ENST00000355451.58.EndogCDS	0.499398	-0.777544	AGGAGTCGGCAGGTCTGAGGCGGCGCTGTGTGTGTGAAGCGTACCTAGGGCGGGAGGCGACATGGAGACAGGGGCGGCCGAGCTGTAGTACCAGGCCCTTTTGGGCATCCTGCAGCACGTGGGCAACGTCCAGGATTTCCTGCGCGTTCTCTTTGGCTTCCTCTACCGCAAGACAGACTTCTATCGCTTGCTGCGCCACCCATCGGACCGCAGTGGCTTCCCGCCCGGGGCCGCGCAGGCCTTGGTGCTGCAGGTATTCTAGA	2.96238	1.00721	2.54113	1.24746	2.39272	0.712726	3.76379	0.751256	2.89714	1.05707	2.93048	1.21174	1.99072	1.63578	2.03367	1.7646	2.09634	1.61626
ENST00000355459.56.EGFPCDS	1.68578	0.133596	AGGAGTCAAACTCAGAATCTTCTCAGTGTAACTCAGCTGAACTCACATCTCCCATCAACATGAGTAAGGGTGAGGAGTTGTTCACGGGAGTGGTCCCTATTCTGGTGGAACTCGACGGGGACGTGAACGGACATAAGTTCTCCGTTAGCGGCGAAGGAGAAGGAGACGCGACATACGGGAAACTGACGCTGAAATTTATCTGCACGACTGGAAAACTGCCCGTCCCTTGGCCAACCCTTGTAACAACTTTTTCCTACGGTTAG	68.51	15.1822	69.8868	15.0735	66.8078	13.1396	64.7808	13.0418	64.3747	14.29	71.9235	17.1925	19.6371	11.8517	20.149	12.421	23.3078	15.6185
ENST00000355467.71.EGFPCDS	-0.00275749	-0.743481	AGGAGAGGAGAGCGGAAGTGGCGTTGGTCTGGCCGGAGCCCTTGGGTGAAATTGTTAGGCGTGGAGAGGGAGTGATGAGTAAGGGTGAGGAGTTGTTCACGGGAGTGGTCCCTATTCTGGTGGAACTCGACGGGGACGTGAACGGACATAAGTTCTCCGTTAGCGGCGAAGGAGAAGGAGACGCGACATACGGGAAACTGACGCTGAAATTTATCTGCACGACTGGAAAACTGCCCGTCCCTTGGCCAACCCTTGTAACATAG	3.43142	4.98173	2.96272	3.9503	3.42617	4.5309	2.98248	4.19201	2.97544	4.64214	2.46404	4.53261	2.95521	7.39188	3.24761	7.85309	2.88047	7.15316
ENST00000355467.71.EndogCDS	0.0147674	-1.16113	AGGAGAGGAGAGCGGAAGTGGCGTTGGTCTGGCCGGAGCCCTTGGGTGAAATTGTTAGGCGTGGAGAGGGAGTGATGTCTTCCAGACTCGGTGCTGTACCCGCCACTTCGGGACCCACAACCTTTAAGCAGCAGAGGAGCACGAGGATCGTGGGAGCTAAGAATAGCAGGACCCAGTGCTCCATAAAGGATAATAGTTTCCAGTACACTATCCCTCAGTAGTACTCCTTAAGTGGTTCATCGTCTGCATCTTCGTGTGAATAG	5.02617	4.43863	4.5105	3.51715	4.13381	3.57381	3.4107	4.25962	4.49113	4.46876	4.4667	4.13208	4.33637	9.56007	4.37395	9.2485	4.08867	8.33736
ENST00000355476.15.EGFPCDS	0.486765	0.165442	AGGGAGAGTTTGTGGAAGATGAGTAAGGGTGAGGAGTTGTTCACGGGAGTGGTCCCTATTCTGGTGGAACTCGACGGGGACGTGAACGGACATAAGTTCTCCGTTAGCGGCGAAGGAGAAGGAGACGCGACATACGGGAAACTGACGCTGAAATTTATCTGCACGACTGGAAAACTGCCCGTCCCTTGGCCAACCCTTGTAACAACTTTTTCCTACGGTGTTCAGTGTTTCAGCAGGTACCCAGACCACAGTAAACAGTAGCA	10.5016	6.99615	8.24712	6.87837	9.48943	6.59271	8.63193	6.49836	9.45766	6.99117	9.43533	6.85468	6.11875	5.50148	6.12604	5.95709	7.59324	6.72909
ENST00000355524.55.EGFPCDS	1.19013	0.184552	AGGATCCTGCTAAGTTGCATTGAAAGGAGAGCAACGGGGCTGAGGCCGTGTCAGCACGATGAGTAAGGGTGAGGAGTTGTTCACGGGAGTGGTCCCTATTCTGGTGGAACTCGACGGGGACGTGAACGGACATAAGTTCTCCGTTAGCGGCGAAGGAGAAGGAGACGCGACATACGGGAAACTGACGCTGAAATTTATCTGCACGACTGGAAAACTGCCCGTCCCTTGGCCAACCCTTGTAACAACTTTTTCCTACGGTTAGG	39.4786	12.6444	34.7673	12.0126	40.6966	13.216	37.8783	12.0201	43.4292	13.7754	39.891	11.8132	19.205	11.1496	16.9639	11.9893	15.4585	10.0176
ENST00000355530.28.EGFPCDS	0.158855	0.289414	AGGAGTCTCAGGCCAAGAGCTGCAGGCTGGCATGAGTAAGGGTGAGGAGTTGTTCACGGGAGTGGTCCCTATTCTGGTGGAACTCGACGGGGACGTGAACGGACATAAGTTCTCCGTTAGCGGCGAAGGAGAAGGAGACGCGACATACGGGAAACTGACGCTGAAATTTATCTGCACGACTGGAAAACTGCCCGTCCCTTGGCCAACCCTTGTAACAACTTTTTCCTACGGTGTTCAGTGTTTCAGCAGGTACCCAGACTAGC	4.2362	4.62625	4.8859	4.55093	3.96581	4.46981	3.92155	3.7112	4.06047	4.76518	4.21827	4.28418	3.65736	3.37187	3.6606	3.6606	3.97665	3.73661
ENST00000355547.20.EGFPCDS	0.341447	-0.623309	AGGACTGGGTTGCTGATCCAGCTATGAGTAAGGGTGAGGAGTTGTTCACGGGAGTGGTCCCTATTCTGGTGGAACTCGACGGGGACGTGAACGGACATAAGTTCTCCGTTAGCGGCGAAGGAGAAGGAGACGCGACATACGGGAAACTGACGCTGAAATTTATCTGCACGACTGGAAAACTGCCCGTCCCTTGGCCAACCCTTGTAACAACTTTTTCCTACGGTGTTCAGTGTTTCAGCAGGTACCCAGACCACAGTAAATAG	38.896	16.6091	39.7918	15.6741	39.1439	15.8174	36.2481	15.1078	40.7613	17.4164	42.5274	17.9682	27.3453	21.6355	27.9457	22.1388	38.2702	32.0212
ENST00000355572.57.EndogCDS	-0.14431	-0.823737	AGGCTCCCTGGAGCCCGACGCAGAGCAGCGCCCTGGCCGGGCCAAGCAGGAGCCGGCATCATGGATTCCTTCAAAGTAGTGCTGGAGGGGCCAGCACCTTGGGGCTTCCGGCTGCAAGGGGGCAAGGACTTCAAGTTGCCCCTCTCCATTTCCCGGCTCACTCCTGGGGGCAAAGCGGCGCAGGCCGGAGTGGCCGTGGGTGACTGGGTGCTGAGCATCGAGTGCGAGAAGTCGGGTAGCCTCACACACATCGAAGCTTAGCA	0.444357	0.212304	0.438922	0.236787	0.570181	0.223999	0.510854	0.29299	0.57048	0.0615223	0.425883	0.157171	0.470673	0.300922	0.51311	0.356674	0.640104	0.288047
ENST00000355585.99.EGFPCDS	0.196286	-0.219762	AGGGAAACTCTGGCAAGTTGCGGGCGCGCGGGGAGCTGTCGCGGGCAGCGCGCCCTCGGGAGGACGTGGCCCCGGCCCCCGCCCGCAGTGGGCCCGACCCTCATGAGTAAGGGTGAGGAGTTGTTCACGGGAGTGGTCCCTATTCTGGTGGAACTCGACGGGGACGTGAACGGACATAAGTTCTCCGTTAGCGGCGAAGGAGAAGGAGACGCGACATACGGGAAACTGACGCTGAAATTTATCTGCACGACTGGAAAATAGCT	1.76262	0.829466	1.58243	0.577529	1.30327	1.03345	1.60017	1.46495	1.93516	0.967578	2.07871	1.26244	1.85183	1.1111	1.46424	1.03248	1.11218	1.28021
ENST00000355602.23.EGFPCDS	0.250671	-0.224115	AGGCTTCCTTCATCAGCTCTCCACTGATGAGTAAGGGTGAGGAGTTGTTCACGGGAGTGGTCCCTATTCTGGTGGAACTCGACGGGGACGTGAACGGACATAAGTTCTCCGTTAGCGGCGAAGGAGAAGGAGACGCGACATACGGGAAACTGACGCTGAAATTTATCTGCACGACTGGAAAACTGCCCGTCCCTTGGCCAACCCTTGTAACAACTTTTTCCTACGGTGTTCAGTGTTTCAGCAGGTACCCAGACCACAGTTAG	1.68856	0.671473	1.72681	0.548653	1.33891	0.605817	1.69033	0.533391	1.81211	0.632002	1.39426	0.709805	1.31943	0.663572	1.32658	0.550655	1.38423	0.936152
ENST00000355612.92.EGFPCDS	-0.700341	-1.25434	AGGAAGAGCCTTGGAATTCAGACTCTGTGGAGGTGGCTTGAGCTTTTCATCCTGGTGACCACAGACCTGGAACAAACTAAAGCCAGACACATACTATGAGTAAGGGTGAGGAGTTGTTCACGGGAGTGGTCCCTATTCTGGTGGAACTCGACGGGGACGTGAACGGACATAAGTTCTCCGTTAGCGGCGAAGGAGAAGGAGACGCGACATACGGGAAACTGACGCTGAAATTTATCTGCACGACTGGAAAACTGCCCGTCTAG	5.90995	2.66614	5.9832	2.69706	6.15489	2.93236	4.87565	2.66696	5.26295	2.8468	5.55676	3.22454	9.20513	6.85177	9.27979	6.20113	8.84144	7.21717
ENST00000355622.70.EGFPCDS	0.37186	-0.608436	AGGAGACGGTGATAGCGAGCCACGCATTCACAGGGCCACTGCTGCTCACAGAAGCAGTGAGGAGTAGTCCAGGATGAGTAAGGGTGAGGAGTTGTTCACGGGAGTGGTCCCTATTCTGGTGGAACTCGACGGGGACGTGAACGGACATAAGTTCTCCGTTAGCGGCGAAGGAGAAGGAGACGCGACATACGGGAAACTGACGCTGAAATTTATCTGCACGACTGGAAAACTGCCCGTCCCTTGGCCAACCCTTGTAACATAGA	30.5421	11.1385	32.1857	9.22314	32.4188	10.6858	28.0369	10.3072	30.1851	10.3693	31.0032	10.2465	25.1772	14.6449	23.2339	16.2443	22.7477	16.2746
ENST00000355622.70.EndogCDS	0.335357	-1.05527	AGGAGACGGTGATAGCGAGCCACGCATTCACAGGGCCACTGCTGCTCACAGAAGCAGTGAGGAGTAGTCCAGGATGAGTTCTGCCTCGCGCCTGGCTGGGACTCTGATCCCAGCCAGTGCCTTCCTCTCCTGCGTGAGACCAGAAAGCTGGGAGCCCTGCGTGGAGGTGGTTCCTAATATTACTTATCAAGTCAGTGAGCTGAATTTCTACAAAATCCCCGACAACCTCCCCTTCTCAACCAAGAACCTGGACCTGAGCTAGT	127.95	44.5492	123.36	46.2197	109.358	39.1388	141.822	51.5136	132.558	48.3901	146.108	51.8816	106.889	98.4016	101.396	96.9403	99.9043	96.0316
ENST00000355638.21.EGFPCDS	0.66518	-0.178206	AGGACCGGGAGGAAGTAGCGAGCCATGAGTAAGGGTGAGGAGTTGTTCACGGGAGTGGTCCCTATTCTGGTGGAACTCGACGGGGACGTGAACGGACATAAGTTCTCCGTTAGCGGCGAAGGAGAAGGAGACGCGACATACGGGAAACTGACGCTGAAATTTATCTGCACGACTGGAAAACTGCCCGTCCCTTGGCCAACCCTTGTAACAACTTTTTCCTACGGTGTTCAGTGTTTCAGCAGGTACCCAGACCACAGTTAGAA	13.7553	4.47319	13.0926	4.96675	13.0836	4.42399	11.8774	4.64276	12.8861	4.6757	12.1579	5.02947	7.63108	4.79161	7.54648	4.89332	9.02547	6.25702
ENST00000355650.95.EGFPCDS	-0.0332349	-0.954527	AGGGTGCTTATAGAGGCCCGTCCTCTGTGGCCGTGTGACCTGCAAGTATTGGGAGAGCCACAGCTAAACCCCGGGACCCCTGGAAGCCTAGAAAGTTTATGAGTAAGGGTGAGGAGTTGTTCACGGGAGTGGTCCCTATTCTGGTGGAACTCGACGGGGACGTGAACGGACATAAGTTCTCCGTTAGCGGCGAAGGAGAAGGAGACGCGACATACGGGAAACTGACGCTGAAATTTATCTGCACGACTGGAAAACTGCCCTAG	4.83855	1.51575	4.56248	1.38607	5.38108	1.27782	4.18449	1.5551	4.84348	1.68347	4.88751	1.56157	5.36259	3.4799	4.31764	2.83462	4.96081	2.35238
ENST00000355653.63.EGFPCDS	0.767207	0.382577	AGGGTTCCGCCTTCCCCAGCTGTGCACTCTCCATCCAGCTGTGCGCTCTCGTCGGGAGTCCCAGCCATGAGTAAGGGTGAGGAGTTGTTCACGGGAGTGGTCCCTATTCTGGTGGAACTCGACGGGGACGTGAACGGACATAAGTTCTCCGTTAGCGGCGAAGGAGAAGGAGACGCGACATACGGGAAACTGACGCTGAAATTTATCTGCACGACTGGAAAACTGCCCGTCCCTTGGCCAACCCTTGTAACAACTTTTTAGTC	12.6889	5.88526	14.3458	6.34127	14.7891	6.29235	14.7997	6.39319	13.5125	5.55379	13.7956	6.1753	7.64651	5.2237	8.48509	4.4115	8.48938	4.40072
ENST00000355661.11.EGFPCDS	0.258551	-0.354195	AGGGCTCGGCGAACATGAGTAAGGGTGAGGAGTTGTTCACGGGAGTGGTCCCTATTCTGGTGGAACTCGACGGGGACGTGAACGGACATAAGTTCTCCGTTAGCGGCGAAGGAGAAGGAGACGCGACATACGGGAAACTGACGCTGAAATTTATCTGCACGACTGGAAAACTGCCCGTCCCTTGGCCAACCCTTGTAACAACTTTTTCCTACGGTGTTCAGTGTTTCAGCAGGTACCCAGACCACAGTAAACAGCACGACTAG	9.53392	4.12264	9.01523	3.96185	9.16362	3.29381	8.24127	3.93658	9.19479	3.67456	9.71418	4.27911	7.10639	4.41353	7.4401	5.41269	8.35336	4.99281
ENST00000355674.32.EGFPCDS	-0.240013	-1.68691	AGGGCACACGCGCCTCTTCACGAGGTGGAAACAAGATGAGTAAGGGTGAGGAGTTGTTCACGGGAGTGGTCCCTATTCTGGTGGAACTCGACGGGGACGTGAACGGACATAAGTTCTCCGTTAGCGGCGAAGGAGAAGGAGACGCGACATACGGGAAACTGACGCTGAAATTTATCTGCACGACTGGAAAACTGCCCGTCCCTTGGCCAACCCTTGTAACAACTTTTTCCTACGGTGTTCAGTGTTTCAGCAGGTACCCATAG	17.9273	4.52257	18.5098	4.13511	18.144	4.08799	15.7689	3.60603	18.0764	3.85353	17.6336	3.80759	20.3393	11.4968	20.3617	13.3284	21.8436	13.7302
ENST00000355689.41.EGFPCDS	0.201222	0.0512112	AGGCTGTTGCCGTGGTAACCGCACGCATAACAGCCGTGGTGGTTATGAGTAAGGGTGAGGAGTTGTTCACGGGAGTGGTCCCTATTCTGGTGGAACTCGACGGGGACGTGAACGGACATAAGTTCTCCGTTAGCGGCGAAGGAGAAGGAGACGCGACATACGGGAAACTGACGCTGAAATTTATCTGCACGACTGGAAAACTGCCCGTCCCTTGGCCAACCCTTGTAACAACTTTTTCCTACGGTGTTCAGTGTTTCAGCTAG	6.16669	3.64373	5.26707	3.36699	5.44217	3.03417	4.50002	3.35811	6.11308	3.68015	5.82547	3.69605	4.32865	2.38423	4.80572	3.35399	5.27286	4.26469
ENST00000355689.41.EndogCDS	0.589914	0.853323	AGGCTGTTGCCGTGGTAACCGCACGCATAACAGCCGTGGTGGTTATGGCTGGTCTGAGCGGCGCGCAGATCCCCGACGGGGAGTTTACCGCGCTAGTGTACCGGCTCATCCGCGAGTCCCGCTACGCCGAGGCGGTGCAGCTGCTGGGCCGAGAACTGCAGCGGAGCCCCAGGAGCCGTGCCGGCCTGTCGCTGCTAGGCTACTGCTACTACCGCCTGCAGGAGTTCGCGCTGGCGGCCGAGTGCTAGTAGCAGCTGGGCTAG	5.54952	8.5119	5.65401	8.8593	4.60217	8.25234	5.64193	7.74545	6.00122	9.92187	6.1753	9.39477	4.04316	4.25921	3.99851	5.25625	3.0805	5.01682
ENST00000355690.31.EGFPCDS	0.922398	-0.592819	AGGGGAAGAACAGCCTTTCAAATTTGACTTCTGCATGAGTAAGGGTGAGGAGTTGTTCACGGGAGTGGTCCCTATTCTGGTGGAACTCGACGGGGACGTGAACGGACATAAGTTCTCCGTTAGCGGCGAAGGAGAAGGAGACGCGACATACGGGAAACTGACGCTGAAATTTATCTGCACGACTGGAAAACTGCCCGTCCCTTGGCCAACCCTTGTAACAACTTTTTCCTACGGTGTTCAGTGTTTCAGCAGGTACCCATAGG	30.1471	8.32429	30.6033	9.09608	28.4276	7.94689	29.4793	8.69203	29.1001	7.95875	31.7891	8.89791	14.9612	10.9721	13.9478	11.9204	18.427	15.4505
ENST00000355693.5.106.EGFPCDS	0.00806579	-0.78848	AGGGAAAGGAGTTACAGAGGATCCCCAACCGCCTGCGAAACCCAAGCCGCCGCGTAGGAGCGTGCGTTCGGGCCCTCTTCTCCCACCTGTTCGACTCCCCATCCCCAGGATGAGTAAGGGTGAGGAGTTGTTCACGGGAGTGGTCCCTATTCTGGTGGAACTCGACGGGGACGTGAACGGACATAAGTTCTCCGTTAGCGGCGAAGGAGAAGGAGACGCGACATACGGGAAACTGACGCTGAAATTTATCTGCACGACTTAAG	9.18338	2.88832	7.9237	1.99825	8.19125	2.54545	9.60856	3.26796	8.10417	2.57275	8.67483	2.40827	8.86563	4.24378	8.81674	4.65554	7.95329	4.48873
ENST00000355699.77.EGFPCDS	0.593513	-0.43349	AGGATTCCATACTGACCAGATTCCCAGTCACCAAGGCCCCCTCTCACTCCGCTCCACTCCTCGGGCTGGCTCTCCTGAGGATGAGTAAGGGTGAGGAGTTGTTCACGGGAGTGGTCCCTATTCTGGTGGAACTCGACGGGGACGTGAACGGACATAAGTTCTCCGTTAGCGGCGAAGGAGAAGGAGACGCGACATACGGGAAACTGACGCTGAAATTTATCTGCACGACTGGAAAACTGCCCGTCCCTTGGCCAACCCTTTAG	12.5506	4.14239	13.0695	4.52205	13.8371	3.64508	14.364	4.21454	12.6512	3.98776	12.305	4.03575	9.51377	5.13883	8.0283	5.28128	8.52139	6.121
ENST00000355705.61.EGFPCDS	0.550033	0.113886	AGGGTAAGTCAACAACATCCTGGGATTGGGACACACTTTCTGGGCACTGCTGGCCAGTCCCAAAATGAGTAAGGGTGAGGAGTTGTTCACGGGAGTGGTCCCTATTCTGGTGGAACTCGACGGGGACGTGAACGGACATAAGTTCTCCGTTAGCGGCGAAGGAGAAGGAGACGCGACATACGGGAAACTGACGCTGAAATTTATCTGCACGACTGGAAAACTGCCCGTCCCTTGGCCAACCCTTGTAACAACTTTTTCCTAGT	14.8267	6.80854	14.5537	6.61848	15.0843	7.08653	14.1537	5.06346	14.5193	6.79542	13.4964	6.41359	9.59093	5.10796	9.34236	5.78813	10.6337	6.92113
ENST00000355725.34.EGFPCDS	1.73381	0.568707	AGGACACATCCGGGCTTCTGCTACTAGTGAGAGGAAGATGAGTAAGGGTGAGGAGTTGTTCACGGGAGTGGTCCCTATTCTGGTGGAACTCGACGGGGACGTGAACGGACATAAGTTCTCCGTTAGCGGCGAAGGAGAAGGAGACGCGACATACGGGAAACTGACGCTGAAATTTATCTGCACGACTGGAAAACTGCCCGTCCCTTGGCCAACCCTTGTAACAACTTTTTCCTACGGTGTTCAGTGTTTCAGCAGGTACTAGC	85.4745	28.661	82.8408	28.2412	78.6696	25.1847	73.1723	26.7372	84.2967	29.6258	86.9713	30.841	23.9966	16.4658	23.9973	18.7723	25.7562	21.7075
ENST00000355754.7.108.EndogCDS	1.71251	0.493681	AGGAATTTCGGTTCTCACAGACTCTTACTTGGAGTTCTGTAAATCCGGCTGGACTTTCAGCTTCTAAGAACAGTCCGTTTCTCGAGGATCCAGGCGCAGGAGGACAGAGCAATGGGTGAGAGAACTCTTCACGCTGCAGTGCCCACACCAGGTTATCCAGAATCTGAATCCATCAGTAGTGCCCCCATTTGTCTAGTGGAAAACCAGGAAGAGCAGCTGACAGTGAATTCAAAGGCATTAGAGATTCTTGACAAGATTTAAGC	0.829466	0.567789	0.820091	0.964474	1.24727	0.778907	0.93907	0.601004	0.956392	0.727082	0.887256	0.557704	0.246911	0.293206	0.306615	0.575685	0.304049	0.592096
ENST00000355765.11.153.EGFPCDS	0.483191	-0.90634	AGGGTGCCCTGGACCAGGCGGCCGTGGCGCGGGTGGCGGCTGCTGTGCTGGCTGTGGGGACGGAGGCGGTGAAGTGCCATCTTCGGCTAGGTCGTCACAGGCTCCGGCTCAGTGCATCAAGTGGCATCCATCATAAGATCGTTAACTGAAGACAATATGAGTAAGGGTGAGGAGTTGTTCACGGGAGTGGTCCCTATTCTGGTGGAACTCGACGGGGACGTGAACGGACATAAGTTCTCCGTTAGCGGCGAAGGAGAATAAGC	4.23127	1.15533	3.66153	0.721911	5.05526	0.972361	4.06429	1.1344	4.15555	0.883684	4.04082	0.973446	2.66972	1.92899	3.30393	1.95858	3.00049	1.52025
ENST00000355771.12.EGFPCDS	0.625737	-0.28961	AGGTAGAGAGAGGAAATGAGTAAGGGTGAGGAGTTGTTCACGGGAGTGGTCCCTATTCTGGTGGAACTCGACGGGGACGTGAACGGACATAAGTTCTCCGTTAGCGGCGAAGGAGAAGGAGACGCGACATACGGGAAACTGACGCTGAAATTTATCTGCACGACTGGAAAACTGCCCGTCCCTTGGCCAACCCTTGTAACAACTTTTTCCTACGGTGTTCAGTGTTTCAGCAGGTACCCAGACCACAGTAAACAGCACTAGGA	3.38699	3.47092	3.9041	3.79437	3.45163	3.09017	3.98917	2.99751	2.88036	2.88596	3.17891	3.49325	2.06788	3.17126	2.0587	3.3665	2.56842	5.46489
ENST00000355780.9.219.EGFPCDS	0.730183	0.229672	AGGAGTTCTCTGTAGTGTTTGCCAAGTTTGGAGCCGTCTGCAAAGTGTCCCCGGCAAGAAGAGGCTGCCTACCACAAGGACTTTAGCTTACTTTTTAAAGATTGAAGAAAAAAAAGAAGACAGAAAAAGAAGAACTCAAAGATACACAAAGTAATTTGAACCAAGGCTCAGAAGTTTTTGGAGCCGTGAGGGATACAGCAGTTTGGTCAATATTGTCTTAACATGAGTAAGGGTGAGGAGTTGTTCACGGGAGTGGTCTAAGC	5.00642	2.4094	4.07158	1.96937	4.72944	2.61163	4.6052	2.30635	3.84794	2.19802	4.13715	2.58572	2.63114	1.95214	2.40286	1.69577	2.88847	2.32838
ENST00000355809.4.157.EGFPCDS	0.334002	-1.58763	AGGGGGAGAGCAGGAGCCACTGAGAGTAGGAGGCGTCGCGCGCGCCTGTAGCTCGCGGGCCTCGCAGTTTGCTTGCCTAAACTGGACTTGAAGCAATTTAAACTACTGGAGATCTGCCATTTTATAATATCACAATTGGAAAGAAACAGATTTTCAAATAATGAGTAAGGGTGAGGAGTTGTTCACGGGAGTGGTCCCTATTCTGGTGGAACTCGACGGGGACGTGAACGGACATAAGTTCTCCGTTAGCGGCGAAGGATAAG	20.554	2.8192	19.4858	2.96272	22.7207	2.82545	20.2388	2.8097	19.2397	2.62309	19.327	3.15863	18.2482	8.94279	15.1055	8.31614	14.7864	8.54539
ENST00000355809.4.157.EndogCDS	0.438086	-0.661151	AGGGGGAGAGCAGGAGCCACTGAGAGTAGGAGGCGTCGCGCGCGCCTGTAGCTCGCGGGCCTCGCAGTTTGCTTGCCTAAACTGGACTTGAAGCAATTTAAACTACTGGAGATCTGCCATTTTATAATATCACAATTGGAAAGAAACAGATTTTCAAATAATGGAAGAGTCTAAAACCTTAAAAAGTGAAAATCAGTAACCAAAGAAGAAGTTTATTTGTGAAGAAAGCAAAGCAGTTCAAGTTATAGGTAATCAAACATAAG	9.60798	2.39953	9.33287	2.82989	10.92	2.35709	10.6378	2.86228	10.3469	2.49445	9.48096	2.43869	10.7329	5.52462	5.62544	3.04737	5.86495	3.55258
ENST00000355832.10.174.EGFPCDS	-0.898551	-2.01078	AGGGCCACGGGCCTCCCCGCACCAGCAGAAGTCGGAGTCGCTGTTGGGGGCGGTGTCTAGTGTTGAGCTGAGGGCGCAGGCGCCACGGCCCGTCGAGCTGGGTTCCAAGGCGGCTGGCGGCGGTAGCGTCTCTGTTTCCTTGTGGGCGCTCGCGCGGCCCTGGGTAGTCTGTAGAGAATGAGTAAGGGTGAGGAGTTGTTCACGGGAGTGGTCCCTATTCTGGTGGAACTCGACGGGGACGTGAACGGACATAAGTTCTAAGC	1.48119	0.315987	1.12618	0.213686	1.44072	0.264727	1.17947	0.29299	1.07384	0.274054	1.34356	0.294062	2.13732	0.925915	2.59058	1.14511	2.34438	1.2402
ENST00000355841.88.EGFPCDS	0.679373	-0.600422	AGGGTCAGAACACTGGCGGCCGATCCCAACGAGGCTCCCTGGAGCCCGACGCAGAGCAGCGCCCTGGCCGGGCCAAGCAGGAGCCGGCATCATGAGTAAGGGTGAGGAGTTGTTCACGGGAGTGGTCCCTATTCTGGTGGAACTCGACGGGGACGTGAACGGACATAAGTTCTCCGTTAGCGGCGAAGGAGAAGGAGACGCGACATACGGGAAACTGACGCTGAAATTTATCTGCACGACTGGAAAACTGCCCGTCCCTTAGT	14.8415	2.96238	13.468	3.03203	13.4247	2.75418	17.0159	3.68867	15.0003	3.45644	14.191	3.10286	9.97673	5.13111	9.14838	4.91209	8.24134	4.2887
ENST00000355841.88.EndogCDS	0.343305	-0.62698	AGGGTCAGAACACTGGCGGCCGATCCCAACGAGGCTCCCTGGAGCCCGACGCAGAGCAGCGCCCTGGCCGGGCCAAGCAGGAGCCGGCATCATGGATTCCTTCAAAGTAGTGCTGGAGGGGCCAGCACCTTGGGGCTTCCGGCTGCAAGGGGGCAAGGACTTCAAGTTGCCCCTCTCCATTTCCCGGCTCACTCCTGGGGGCAAAGCGGCGCAGGCCGGAGTGGCCGTGGGTGACTGGGTGCTGAGCATCGAGTGCGAGTAGA	9.55861	2.92288	7.86017	3.67886	9.09234	3.16654	9.97667	3.58349	10.2574	3.65778	9.86121	3.28538	8.04774	5.94129	8.04081	5.53784	6.137	4.13667
ENST00000355843.96.EGFPCDS	1.33194	0.314871	AGGGAGAAACAGAATCCTAACTATTTCTGAGGAAACTGACTTGGCAACAAGCATTTTGAGAAATTTATTCTGCCCTTGAACATCTTTGAGCCCATTGAGATGAGTAAGGGTGAGGAGTTGTTCACGGGAGTGGTCCCTATTCTGGTGGAACTCGACGGGGACGTGAACGGACATAAGTTCTCCGTTAGCGGCGAAGGAGAAGGAGACGCGACATACGGGAAACTGACGCTGAAATTTATCTGCACGACTGGAAAACTGTAGCC	27.086	8.76864	25.6827	8.66871	28.8756	9.90689	26.4592	9.55597	23.7196	8.10417	27.9511	10.2516	10.9489	7.14497	10.0807	6.5578	10.6417	8.43337
ENST00000355848.48.EGFPCDS	1.12963	-0.0346524	AGGGGGAGACTGGAGTCGAAGGCCGTGAGGTATTTTTCTAAGTCAGCCATAATGAGTAAGGGTGAGGAGTTGTTCACGGGAGTGGTCCCTATTCTGGTGGAACTCGACGGGGACGTGAACGGACATAAGTTCTCCGTTAGCGGCGAAGGAGAAGGAGACGCGACATACGGGAAACTGACGCTGAAATTTATCTGCACGACTGGAAAACTGCCCGTCCCTTGGCCAACCCTTGTAACAACTTTTTCCTACGGTGTTCAGTAGTG	5.80133	3.27837	4.99563	2.9454	5.01962	2.78981	5.43909	2.50919	5.66565	2.24836	4.76583	2.85443	2.3225	2.1759	2.37157	2.53426	2.52841	3.74461
ENST00000355857.75.EGFPCDS	0.599161	-0.457215	AGGAGTGCAATCTGGGCGATCGCTTCCTGGTCCTCGCCTCCTCCGCTGTCTCCCTGGAGTTCTTGCAAGTCGGCCAGGATGAGTAAGGGTGAGGAGTTGTTCACGGGAGTGGTCCCTATTCTGGTGGAACTCGACGGGGACGTGAACGGACATAAGTTCTCCGTTAGCGGCGAAGGAGAAGGAGACGCGACATACGGGAAACTGACGCTGAAATTTATCTGCACGACTGGAAAACTGCCCGTCCCTTGGCCAACCCTTTAGGT	39.8539	13.0937	36.7251	12.0877	39.9025	12.7578	35.8499	11.8849	39.2009	12.4834	36.8845	12.523	25.4704	15.702	26.1937	18.1716	23.6598	17.4668
ENST00000355857.75.EndogCDS	-0.389317	-1.33992	AGGAGTGCAATCTGGGCGATCGCTTCCTGGTCCTCGCCTCCTCCGCTGTCTCCCTGGAGTTCTTGCAAGTCGGCCAGGATGTCTCAGGCTGAGTTTGAGAAAGCTGCAGAGGAGGTTAGGCACCTTAAGACCAAGCCATCGGAGTAGGAGAGTCTGTTCATCTAGTGCCACTACAAACAAGCAACTGTGGGCGACATAAATACAGAACGGCCCGGGAGTTTGGACTTCACGGGCAAGGCCAAGTGGGAGTCCTGGAAGTAGTA	20.001	7.12452	16.5866	6.52608	17.36	7.27489	19.8106	6.82891	16.0741	6.15223	18.6679	6.79891	26.8747	18.4951	23.991	17.8087	19.9392	15.1385
ENST00000355868.56.EGFPCDS	0.723665	0.144674	AGGGGCGCCACCGTTCCCATCCAGGCTTGTCGGCGGCCACCGGCGGACCGGGCTTCGAGATGAGTAAGGGTGAGGAGTTGTTCACGGGAGTGGTCCCTATTCTGGTGGAACTCGACGGGGACGTGAACGGACATAAGTTCTCCGTTAGCGGCGAAGGAGAAGGAGACGCGACATACGGGAAACTGACGCTGAAATTTATCTGCACGACTGGAAAACTGCCCGTCCCTTGGCCAACCCTTGTAACAACTTTTTCCTACGGTTAG	26.4145	9.76104	27.0746	10.1992	27.5621	9.66252	28.2096	9.90906	25.8617	9.36258	27.1652	9.73953	16.9057	7.84713	15.4496	9.6302	16.7627	9.03347
ENST00000355870.67.EGFPCDS	-0.181853	-0.699644	AGGGCGGTCGAAGCTCACGCGGTAAGCCGCTGCACGTGTGCTACGGCGGGCGGAGGGCCGAAAGTCCAGTATGAGTAAGGGTGAGGAGTTGTTCACGGGAGTGGTCCCTATTCTGGTGGAACTCGACGGGGACGTGAACGGACATAAGTTCTCCGTTAGCGGCGAAGGAGAAGGAGACGCGACATACGGGAAACTGACGCTGAAATTTATCTGCACGACTGGAAAACTGCCCGTCCCTTGGCCAACCCTTGTAACAACTTAGT	8.92664	3.66841	7.9468	3.40165	9.29598	3.87417	7.27215	3.85394	8.51245	4.35131	8.26415	3.99012	10.378	6.98294	9.71781	6.45768	8.29735	5.29686
ENST00000355893.11.107.EGFPCDS	-0.550608	-1.7987	AGGGAGTGAGGCGTCGTCCGTACTGGAGGCTAGCTCTTGTCGCGGCCGCGGCGAGTTAACATCGTTTTTCCAATCTGTCCGCGGCTGCCGCCACCCAAGACAGAGCCAGAATGAGTAAGGGTGAGGAGTTGTTCACGGGAGTGGTCCCTATTCTGGTGGAACTCGACGGGGACGTGAACGGACATAAGTTCTCCGTTAGCGGCGAAGGAGAAGGAGACGCGACATACGGGAAACTGACGCTGAAATTTATCTGCACGACTTAA	1.91073	0.518416	1.68061	0.519776	1.76145	0.488726	1.76545	0.743743	2.01346	0.296426	2.10406	0.719945	2.73916	1.5972	2.44666	1.8084	3.01649	2.07234
ENST00000355899.95.EGFPCDS	1.2484	-0.0453344	AGGACAGCTGCAAAGATTCCGAGGTGCAGAAGTTGTCTGAGTGGGTTGGTCGGCGGCAGTCGGGCCAGACCCAGGACTCTGCGACTTTACATCTTTAAATGAGTAAGGGTGAGGAGTTGTTCACGGGAGTGGTCCCTATTCTGGTGGAACTCGACGGGGACGTGAACGGACATAAGTTCTCCGTTAGCGGCGAAGGAGAAGGAGACGCGACATACGGGAAACTGACGCTGAAATTTATCTGCACGACTGGAAAACTGCCCTAG	113.291	22.8548	94.1199	19.8728	111.368	23.9527	102.193	19.5702	104.901	21.7453	98.1812	19.6717	45.0535	21.6587	44.5968	23.747	41.4067	20.2593
ENST00000355906.10.148.EGFPCDS	0.283204	-0.666064	AGGACTGGAAAAGATAGTGACCTTACCAGGGCCAAAGTTTGTAGACACAGGAATTACGAAAGTGAGAAGGGGGAGAAGTGAGCTAGTGGCAGCATAAAAAGACCAGCAGAGTCCCCACAGCACTGCTCTTCCAGAGGCAAGACCAACCAAGATGAGTAAGGGTGAGGAGTTGTTCACGGGAGTGGTCCCTATTCTGGTGGAACTCGACGGGGACGTGAACGGACATAAGTTCTCCGTTAGCGGCGAAGGAGAAGGAGACTAAG	6.93197	1.53056	5.71754	0.999125	7.17307	1.56291	5.84477	1.71286	5.8614	1.84008	5.12073	1.21681	6.21134	2.5154	4.44904	2.6907	4.2967	1.68027
ENST00000355937.56.EGFPCDS	0.1315	-0.222196	AGGCTCTGTGCCTCGTTGTCCCCTGGCGCTACCCGGACATCTCTCAGGGTGCCGGCACCATGAGTAAGGGTGAGGAGTTGTTCACGGGAGTGGTCCCTATTCTGGTGGAACTCGACGGGGACGTGAACGGACATAAGTTCTCCGTTAGCGGCGAAGGAGAAGGAGACGCGACATACGGGAAACTGACGCTGAAATTTATCTGCACGACTGGAAAACTGCCCGTCCCTTGGCCAACCCTTGTAACAACTTTTTCCTACGGTTAG	8.38847	5.30266	10.153	5.36525	8.01307	4.87199	8.59436	4.98834	10.3357	5.98444	9.2376	6.39331	7.08325	5.24685	8.43503	6.03843	9.34552	7.81727
ENST00000355938.85.EGFPCDS	0.867797	-0.669998	AGGCCAAGTAGAAGTGAGAAGGTCCAGGACACGTGGGTGGGGGAAGCTGAGCGCTGAGACCAAGGGCTAAAGCTGGGAGACTGAAAAAATGAGTAAGGGTGAGGAGTTGTTCACGGGAGTGGTCCCTATTCTGGTGGAACTCGACGGGGACGTGAACGGACATAAGTTCTCCGTTAGCGGCGAAGGAGAAGGAGACGCGACATACGGGAAACTGACGCTGAAATTTATCTGCACGACTGGAAAACTGCCCGTCCCTTGGTAGC	2.92288	0.972648	3.32657	0.779664	3.53308	1.07418	3.07264	0.946582	3.65219	0.911649	3.28538	0.922746	2.25306	1.71294	1.80214	1.55185	1.35222	1.17619
ENST00000355951.2.114.EGFPCDS	0.0930899	-0.709376	AGGCTGGGCGGAGAAGCTGCTTCCTCCTGGGAACAACCGCCTCCCGCTCCTAGCAGGTTGCTACTGCCCCGAACCCGCGCTGCAGGGAACAGCGGGGCAAACAAAACCAATAGAGCCATGAGTAAGGGTGAGGAGTTGTTCACGGGAGTGGTCCCTATTCTGGTGGAACTCGACGGGGACGTGAACGGACATAAGTTCTCCGTTAGCGGCGAAGGAGAAGGAGACGCGACATACGGGAAACTGACGCTGAAATTTATCTAAGC	4.61637	1.88111	4.07158	1.39762	5.26399	1.88872	4.53007	1.29216	4.54146	1.45976	4.98891	1.47031	4.76846	2.45367	4.25506	2.34028	4.06466	2.80046
ENST00000355956.6.101.EGFPCDS	-1.46944	-1.44853	AGGGCGCGGCGCTGCTGGGTTCTCCGAGGCGACCTGGCCGCCGGCCGCTCCTCCGCGCGCTGTTCCGCACTTGCTGCCCTCGCCCGGCCCGGAGCGCCGCTGCCATGAGTAAGGGTGAGGAGTTGTTCACGGGAGTGGTCCCTATTCTGGTGGAACTCGACGGGGACGTGAACGGACATAAGTTCTCCGTTAGCGGCGAAGGAGAAGGAGACGCGACATACGGGAAACTGACGCTGAAATTTATCTGCACGACTGGAAAATAA	5.21872	2.63652	5.07648	2.32167	4.90763	2.2909	5.74711	2.63691	5.59853	3.22153	4.94328	2.84429	15.1001	6.65887	13.9729	7.35875	14.4504	7.60124
ENST00000355992.7.104.EGFPCDS	-1.20132	-1.52644	AGGGTAGTGGGGCTGGAGCAGAGCCTGCCGCGAACCCCCGGAGCCCACGATCCCTCGTGCCATCCCTCGAATCCACCAGCACGAGCGTCCCACCCGCGCCTGGGACCATGAGTAAGGGTGAGGAGTTGTTCACGGGAGTGGTCCCTATTCTGGTGGAACTCGACGGGGACGTGAACGGACATAAGTTCTCCGTTAGCGGCGAAGGAGAAGGAGACGCGACATACGGGAAACTGACGCTGAAATTTATCTGCACGACTGGATAA	3.62891	2.38965	3.67886	2.25814	4.09817	2.18399	4.56012	2.57681	3.46762	2.0582	3.9597	2.22574	9.95358	6.95208	8.54141	6.98331	8.28935	5.73693
ENST00000356025.23.EGFPCDS	-0.418485	-0.397213	AGGCGCTCGCAGAGAAGCCGCGGCCCATGAGTAAGGGTGAGGAGTTGTTCACGGGAGTGGTCCCTATTCTGGTGGAACTCGACGGGGACGTGAACGGACATAAGTTCTCCGTTAGCGGCGAAGGAGAAGGAGACGCGACATACGGGAAACTGACGCTGAAATTTATCTGCACGACTGGAAAACTGCCCGTCCCTTGGCCAACCCTTGTAACAACTTTTTCCTACGGTGTTCAGTGTTTCAGCAGGTACCCAGACCACAGTTAG	1.1652	0.656661	0.866294	0.456248	1.21672	0.661817	0.886482	0.533391	1.15215	1.07944	1.27258	0.557704	1.36572	0.949062	1.37664	0.763408	1.59226	0.784128
ENST00000356026.46.EGFPCDS	-0.0969526	-0.865743	AGGGCGCCTTGCTGCCCCAGTCAGCCCTGAGCCCCACAGCAAGTCTGCCATGAGTAAGGGTGAGGAGTTGTTCACGGGAGTGGTCCCTATTCTGGTGGAACTCGACGGGGACGTGAACGGACATAAGTTCTCCGTTAGCGGCGAAGGAGAAGGAGACGCGACATACGGGAAACTGACGCTGAAATTTATCTGCACGACTGGAAAACTGCCCGTCCCTTGGCCAACCCTTGTAACAACTTTTTCCTACGGTGTTCAGTGTTAGT	3.54498	1.44663	3.89832	1.53623	3.31417	1.53236	4.16196	1.32221	3.43406	1.87923	3.4679	1.59706	3.65736	2.87034	3.54171	2.87842	4.43272	2.68844
ENST00000356063.78.EGFPCDS	-0.913762	-1.51788	AGGGACCGAGCCGAGCCAGGCTAAGGGACCAGTGTCTCCCTGCCCCCCCCCCACCTCTAGGAGCTCTGGAGCCTTAGGACCATGAGTAAGGGTGAGGAGTTGTTCACGGGAGTGGTCCCTATTCTGGTGGAACTCGACGGGGACGTGAACGGACATAAGTTCTCCGTTAGCGGCGAAGGAGAAGGAGACGCGACATACGGGAAACTGACGCTGAAATTTATCTGCACGACTGGAAAACTGCCCGTCCCTTGGCCAACCTAGCT	1.84655	0.878839	1.74414	0.629507	2.08727	0.911271	1.86311	0.984145	2.16447	0.777418	1.6579	1.0495	3.71137	2.39195	3.18504	2.25268	3.76061	2.74445
ENST00000356079.45.EGFPCDS	1.40873	0.358868	AGGGCTGGAGCGGCCGATCCGAGACGTGGCTCCCTGGGCGGCAGAACCATGAGTAAGGGTGAGGAGTTGTTCACGGGAGTGGTCCCTATTCTGGTGGAACTCGACGGGGACGTGAACGGACATAAGTTCTCCGTTAGCGGCGAAGGAGAAGGAGACGCGACATACGGGAAACTGACGCTGAAATTTATCTGCACGACTGGAAAACTGCCCGTCCCTTGGCCAACCCTTGTAACAACTTTTTCCTACGGTGTTCAGTGTTAGTT	68.4359	16.5202	64.0769	14.4267	69.3838	16.8051	67.936	15.3181	67.3166	15.6658	64.3489	16.8477	25.0383	12.114	25.23	12.9967	25.3081	12.098
ENST00000356082.94.EGFPCDS	0.189784	-0.259819	AGGACATTCAAGAGGAGCTTTCAGGCGATCTGGAGAAAGAACGGCAGAACACACAGCAAGGAAAGGTCCTTTCTGGGGATCACCCCATTGGCTGAAGATGAGTAAGGGTGAGGAGTTGTTCACGGGAGTGGTCCCTATTCTGGTGGAACTCGACGGGGACGTGAACGGACATAAGTTCTCCGTTAGCGGCGAAGGAGAAGGAGACGCGACATACGGGAAACTGACGCTGAAATTTATCTGCACGACTGGAAAACTGCCCTAGG	5.25822	4.3152	4.42965	4.26794	4.6429	4.35272	4.98082	4.91321	4.28978	3.55152	4.2132	4.48698	4.76846	6.02616	3.6168	5.11233	3.76861	4.2887
ENST00000356082.94.EndogCDS	-0.294718	-0.940071	AGGACATTCAAGAGGAGCTTTCAGGCGATCTGGAGAAAGAACGGCAGAACACACAGCAAGGAAAGGTCCTTTCTGGGGATCACCCCATTGGCTGAAGATGAGACCATTCTTCCTCTTGTGTTTTGCCCTGCCTGGCCTCCTGCAGTCCCAACAAGCCTGCTCCCGTGGGGCCTGCTATCCACCTGTTGGGGACCTGCTTGTTGGGAGGACCCGGTTTCTCCGAGCTTCATCTACCTGTGGACTGACCAAGCCTGAGACCTAGT	25.3629	28.3253	23.2975	28.1141	24.7265	25.6072	27.1354	25.9859	23.4344	27.4949	25.0916	30.623	32.9085	57.9082	30.5801	51.8805	27.8045	49.32
ENST00000356090.8.127.EGFPCDS	-0.966901	-1.52551	AGGAGCCAGGAGTGGGCAACGCGGCGTGAGCAGCGGCCCGAGGCTCCCGGAGCATCGCGCTGGGAGAAGACTTCGCCGCTCGGGGCCGCAGCCTGTGTGATCTCATCGCCGCCCTGTCGTGACTTCATCAATGAGTAAGGGTGAGGAGTTGTTCACGGGAGTGGTCCCTATTCTGGTGGAACTCGACGGGGACGTGAACGGACATAAGTTCTCCGTTAGCGGCGAAGGAGAAGGAGACGCGACATACGGGAAACTGACGTAAG	6.60117	2.91794	4.94942	2.50648	6.45526	2.43854	5.88233	2.65944	5.82784	2.84121	5.80012	2.02294	12.5539	7.79311	11.52	8.3662	10.4897	5.83295
ENST00000356090.8.127.EndogCDS	-0.440125	-1.53785	AGGAGCCAGGAGTGGGCAACGCGGCGTGAGCAGCGGCCCGAGGCTCCCGGAGCATCGCGCTGGGAGAAGACTTCGCCGCTCGGGGCCGCAGCCTGTGTGATCTCATCGCCGCCCTGTCGTGACTTCATCAATGTCGTGTTGTGACCTGGCTGCGGCGGGACAGTTGGGCAAGGCGAGCATCAGTGCCTCGGATTGCGAGCCAGCTCTGAACCAGGCAGAGGGCCGAAACCCCACCCTGGAGCGCTACCTGGGAGCCCTCTAAG	40.7525	6.88259	41.0912	6.86105	40.6355	6.28726	45.9468	6.73876	35.5263	6.14104	41.4424	6.68737	59.5517	20.509	57.6936	20.9311	48.7599	15.9946
ENST00000356107.76.EGFPCDS	0.54272	-0.471831	AGGACGGCCGCAGCTGCGGGTGCGGCGGGCGCGGGAGCGGTGGGAGCTGTGGTGGCGGCGGAGTGCCCAGAGCTGATCTATGAGTAAGGGTGAGGAGTTGTTCACGGGAGTGGTCCCTATTCTGGTGGAACTCGACGGGGACGTGAACGGACATAAGTTCTCCGTTAGCGGCGAAGGAGAAGGAGACGCGACATACGGGAAACTGACGCTGAAATTTATCTGCACGACTGGAAAACTGCCCGTCCCTTGGCCAACCCTTTAGG	5.49028	1.81693	4.4874	1.85964	5.66617	1.64945	4.56012	1.69033	4.65892	1.70585	4.27404	2.12434	3.54934	2.3225	3.61054	2.54678	2.78445	2.62443
ENST00000356126.58.EGFPCDS	0.510005	-0.926631	AGGGTGGGTGACGAGTGGTGGCCGAAGCAGGGGGACAGCAAGGGACGCTCAGGCGGGGACCATGAGTAAGGGTGAGGAGTTGTTCACGGGAGTGGTCCCTATTCTGGTGGAACTCGACGGGGACGTGAACGGACATAAGTTCTCCGTTAGCGGCGAAGGAGAAGGAGACGCGACATACGGGAAACTGACGCTGAAATTTATCTGCACGACTGGAAAACTGCCCGTCCCTTGGCCAACCCTTGTAACAACTTTTTCCTACTAGG	3.30799	1.39726	3.28037	1.20704	4.21526	1.63418	4.25211	1.28465	5.13432	1.43179	3.70112	1.05964	2.94749	2.73145	2.61561	2.30274	2.72044	2.51241
ENST00000356143.74.EGFPCDS	0.429036	-0.24808	AGGGTGCAGTGGCTTCCTCACTTTTTTCCTCACGAAGAGGTCTCTGGTCTCCCCTCTCTGAGCACTCTGAGGTCCTTATGAGTAAGGGTGAGGAGTTGTTCACGGGAGTGGTCCCTATTCTGGTGGAACTCGACGGGGACGTGAACGGACATAAGTTCTCCGTTAGCGGCGAAGGAGAAGGAGACGCGACATACGGGAAACTGACGCTGAAATTTATCTGCACGACTGGAAAACTGCCCGTCCCTTGGCCAACCCTTGTATAG	42.8409	18.2828	41.4146	18.1344	42.6923	17.3956	40.981	17.3916	45.739	20.0227	44.738	18.3535	29.9302	19.1896	31.3811	20.6996	34.5816	25.1081
ENST00000356143.74.EndogCDS	1.44438	-0.716761	AGGGTGCAGTGGCTTCCTCACTTTTTTCCTCACGAAGAGGTCTCTGGTCTCCCCTCTCTGAGCACTCTGAGGTCCTTATGTCGTCAGAAGATCGAGAAGCTCAGGAGGAGTAATTGCTGGCCCTGGCAAGTATTTACGAGTGAGAGTAATTTAGAAAAGCAGAGTCTGTCCAAGGTGGAGAAACCAGGATCTATTTGGATTTGCCACAGAATTTCAAGATATTTGTGAGCGGCAATTCAAAGTAGTGTCTCCAGAATAGTTAG	12.8617	2.29091	13.0522	2.056	10.7112	2.19927	11.1637	2.22372	11.9297	2.49445	12.6802	2.44883	4.0123	3.5802	3.89213	3.24761	5.36087	4.41672
ENST00000356150.48.EGFPCDS	0.9021	-0.802358	AGGCTCTTCCTGGGCAGCCTCGGGACGGGGCGCCGCGGCCGGGCGGGCAGCATGAGTAAGGGTGAGGAGTTGTTCACGGGAGTGGTCCCTATTCTGGTGGAACTCGACGGGGACGTGAACGGACATAAGTTCTCCGTTAGCGGCGAAGGAGAAGGAGACGCGACATACGGGAAACTGACGCTGAAATTTATCTGCACGACTGGAAAACTGCCCGTCCCTTGGCCAACCCTTGTAACAACTTTTTCCTACGGTGTTCAGTAGTG	1.63918	0.306113	1.74991	0.323416	1.36436	0.290181	1.69033	0.375628	1.37586	0.302019	1.68325	0.329552	0.871903	0.547833	0.969904	0.494338	0.688112	0.632103
ENST00000356151.97.EndogCDS	0.887053	-0.528502	AGGGTTGACAGCGGCGGCGGTGGAACCGGGCGGGCGGCGGGAGTCGGCGCCTCGGGTTCCTACCTCGCGTCCCTAGGCGGCGGCGGCCGGGCGTCCCGGGATGGCCTTCAGTGAGAAGCCGCCAGCCGGCAAGGTGCTGCTGGACGACACGGTGCCGCTGACAGCAGCCATCGAGGCGAGCCAGAGCCTGCAGTCCCACACGGAATATATTATTCGAGTGCAAAGAGGAATTTCTGTGGAAAACAGCTGGCAGATTGTTTAGA	3.35243	0.819592	3.37855	0.716136	3.47199	0.834907	2.87731	0.961607	2.92511	0.738268	3.42227	1.13569	1.61263	1.1111	1.8084	1.25149	1.8163	1.34422
ENST00000356157.38.EGFPCDS	0.901499	0.482212	AGGACTTTTCTCCCTTCTCTAGGGTCCTAGCACAGTGTCTGATGAGTAAGGGTGAGGAGTTGTTCACGGGAGTGGTCCCTATTCTGGTGGAACTCGACGGGGACGTGAACGGACATAAGTTCTCCGTTAGCGGCGAAGGAGAAGGAGACGCGACATACGGGAAACTGACGCTGAAATTTATCTGCACGACTGGAAAACTGCCCGTCCCTTGGCCAACCCTTGTAACAACTTTTTCCTACGGTGTTCAGTGTTTCAGCAGGTAG	3.79185	2.4884	4.5336	2.0098	3.8029	2.40799	3.56095	2.29884	4.89941	2.93629	3.75689	2.95583	1.90584	1.52776	2.04618	1.4267	2.52041	2.40039
ENST00000356173.93.EGFPCDS	0.281008	-0.883129	AGGACTTTTCAGGGGACATTCAGAGGCATCAGCCCCTTCCTCCTCACCAGCTCCCAGAGTTCCCATCTCCATCCCCAATCCTAAAGAAGGAAATCGATGAGTAAGGGTGAGGAGTTGTTCACGGGAGTGGTCCCTATTCTGGTGGAACTCGACGGGGACGTGAACGGACATAAGTTCTCCGTTAGCGGCGAAGGAGAAGGAGACGCGACATACGGGAAACTGACGCTGAAATTTATCTGCACGACTGGAAAACTGCCCTAGGT	1.79224	1.25901	2.95117	1.26479	2.17381	0.96218	2.50168	1.4349	1.9016	0.749454	2.48939	1.20667	2.1296	1.9367	1.75834	1.39541	1.71228	2.87247
ENST00000356178.87.EGFPCDS	0.576142	0.39188	AGGGGGTCTCGGTCGCGGGGCCCGTTTGCAGAGCCCGCGGCGCCGGGAGGACTTTGTTCTTCTTCAGAAGAGAAAACTGAAGAAGGAGGAATGAGTAAGGGTGAGGAGTTGTTCACGGGAGTGGTCCCTATTCTGGTGGAACTCGACGGGGACGTGAACGGACATAAGTTCTCCGTTAGCGGCGAAGGAGAAGGAGACGCGACATACGGGAAACTGACGCTGAAATTTATCTGCACGACTGGAAAACTGCCCGTCCCTTAGTG	1.26889	1.14052	1.17238	0.78544	1.16582	1.176	1.0743	0.886482	1.4262	1.10181	1.36384	1.18639	0.841039	0.856471	0.844755	0.707091	0.808131	0.80013
ENST00000356180.32.EGFPCDS	0.284466	-0.376763	AGGGTAACTGTCCGGCCGCGGCGCTGGCTTAAGCCATGAGTAAGGGTGAGGAGTTGTTCACGGGAGTGGTCCCTATTCTGGTGGAACTCGACGGGGACGTGAACGGACATAAGTTCTCCGTTAGCGGCGAAGGAGAAGGAGACGCGACATACGGGAAACTGACGCTGAAATTTATCTGCACGACTGGAAAACTGCCCGTCCCTTGGCCAACCCTTGTAACAACTTTTTCCTACGGTGTTCAGTGTTTCAGCAGGTACCCATAG	19.4085	9.52899	19.6302	8.9517	19.5898	8.99562	18.1503	7.63276	19.8829	10.5986	19.038	9.1869	16.0955	11.5276	16.5384	12.8465	14.8424	11.0978
ENST00000356183.23.EGFPCDS	0.359111	-0.664646	AGGGGGCGCCGCCGACTGAAGTAGCAATGAGTAAGGGTGAGGAGTTGTTCACGGGAGTGGTCCCTATTCTGGTGGAACTCGACGGGGACGTGAACGGACATAAGTTCTCCGTTAGCGGCGAAGGAGAAGGAGACGCGACATACGGGAAACTGACGCTGAAATTTATCTGCACGACTGGAAAACTGCCCGTCCCTTGGCCAACCCTTGTAACAACTTTTTCCTACGGTGTTCAGTGTTTCAGCAGGTACCCAGACCACAGTTAG	24.8247	9.77585	22.8009	10.0028	22.2981	9.03125	22.8832	9.47333	21.5608	11.2418	22.3335	9.80037	17.5229	14.3054	16.4884	16.1817	19.2271	16.4267
ENST00000356189.48.EGFPCDS	0.29807	-0.636558	AGGAGAGCACCGGACGACAACAGCAGCAGCAACAACGCGGCAGCCGCCACCATGAGTAAGGGTGAGGAGTTGTTCACGGGAGTGGTCCCTATTCTGGTGGAACTCGACGGGGACGTGAACGGACATAAGTTCTCCGTTAGCGGCGAAGGAGAAGGAGACGCGACATACGGGAAACTGACGCTGAAATTTATCTGCACGACTGGAAAACTGCCCGTCCCTTGGCCAACCCTTGTAACAACTTTTTCCTACGGTGTTCAGTAGTG	95.7095	28.2117	90.6663	27.346	97.6434	28.173	96.5739	29.8023	89.2185	26.3036	91.2099	26.2323	85.269	46.342	79.3819	44.8596	63.3623	37.7581
ENST00000356205.75.EGFPCDS	0.958068	-0.52219	AGGAGGCCGGAAGCGCGCGGAGACCAGTTAGTGAGACCCTCGCGAGGTCTGAGAGTCACTGGAGCTACCAGAAGCATCATGAGTAAGGGTGAGGAGTTGTTCACGGGAGTGGTCCCTATTCTGGTGGAACTCGACGGGGACGTGAACGGACATAAGTTCTCCGTTAGCGGCGAAGGAGAAGGAGACGCGACATACGGGAAACTGACGCTGAAATTTATCTGCACGACTGGAAAACTGCCCGTCCCTTGGCCAACCCTTTAGGT	64.1948	15.0736	58.0475	13.0175	61.6304	13.048	52.7381	11.344	62.8646	14.9779	60.1407	13.4609	30.3777	17.1526	28.7905	18.6222	33.1974	22.0676
ENST00000356205.75.EndogCDS	0.404835	-0.972369	AGGAGGCCGGAAGCGCGCGGAGACCAGTTAGTGAGACCCTCGCGAGGTCTGAGAGTCACTGGAGCTACCAGAAGCATCATGGGGCCCTGGGGAGAGCCAGAGCTCCTGGTGTGGCGCCCCGAGGCGGTAGCTTCAGAGCCTCCAGTGCCTGTGGGGCTGGAGGTGAAGTTGGGGGCCCTGGTGCTGCTGCTGGTGCTCACCCTCCTCTGCAGCCTGGTGCCCATCTGTGTGCTGCGCCGGCCAGGAGCTAACCAGTAATAGGG	101.323	42.3275	86.3868	32.0875	97.3787	41.6741	95.5146	41.6872	86.3326	35.7445	97.9987	42.4311	78.7027	83.6178	74.6888	82.9236	59.5537	63.6664
ENST00000356260.10.104.EGFPCDS	0.984082	0.00496429	AGGATACCCGGAAACACGAGTCCAAGCTGCAGCTGGCAGGGATTGCGGGGTGCCGGCCGTCTGAGTTTTTTTAAAACTGCTCGCCGCGAAGTCTGTCTGCAGCCAAAATGAGTAAGGGTGAGGAGTTGTTCACGGGAGTGGTCCCTATTCTGGTGGAACTCGACGGGGACGTGAACGGACATAAGTTCTCCGTTAGCGGCGAAGGAGAAGGAGACGCGACATACGGGAAACTGACGCTGAAATTTATCTGCACGACTGGATAA	8.80814	1.91567	8.27599	1.83077	9.6218	2.39781	9.00755	2.86228	8.97107	2.6958	7.82813	1.93675	4.99994	2.54627	4.14868	2.15256	4.09667	1.99232
ENST00000356264.22.EGFPCDS	1.56124	0.941388	AGGGCAGCTCCCCGGACCCGCAGCCATGAGTAAGGGTGAGGAGTTGTTCACGGGAGTGGTCCCTATTCTGGTGGAACTCGACGGGGACGTGAACGGACATAAGTTCTCCGTTAGCGGCGAAGGAGAAGGAGACGCGACATACGGGAAACTGACGCTGAAATTTATCTGCACGACTGGAAAACTGCCCGTCCCTTGGCCAACCCTTGTAACAACTTTTTCCTACGGTGTTCAGTGTTTCAGCAGGTACCCAGACCACAGTTAGA	54.1276	22.4598	55.5063	23.1474	56.5548	24.8894	55.33	22.7706	59.727	25.1179	54.0516	24.0877	18.9504	12.3455	18.9913	12.3772	18.8351	12.338
ENST00000356271.84.EGFPCDS	1.40356	1.02587	AGGACAAGTGCCAAAAGTGCGAGTCCTACCACCTAGAACTGGATTGTGCGCTGGCCGCCACCGCTGCCACCTGCTCAGAGTGAAATAATGAGTAAGGGTGAGGAGTTGTTCACGGGAGTGGTCCCTATTCTGGTGGAACTCGACGGGGACGTGAACGGACATAAGTTCTCCGTTAGCGGCGAAGGAGAAGGAGACGCGACATACGGGAAACTGACGCTGAAATTTATCTGCACGACTGGAAAACTGCCCGTCCCTTGGTAGCC	13.3356	7.2677	13.5142	7.53098	15.0894	8.81743	13.8607	7.84311	15.0226	9.56392	12.7309	6.98143	5.949	4.59099	5.33134	4.12366	4.48073	3.00049
ENST00000356291.49.EGFPCDS	0.943805	0.173795	AGGGATACAGATCAGAGTGTGACTGAATAGAAGCTGCCCCAGTCCTGGGTTCATGAGTAAGGGTGAGGAGTTGTTCACGGGAGTGGTCCCTATTCTGGTGGAACTCGACGGGGACGTGAACGGACATAAGTTCTCCGTTAGCGGCGAAGGAGAAGGAGACGCGACATACGGGAAACTGACGCTGAAATTTATCTGCACGACTGGAAAACTGCCCGTCCCTTGGCCAACCCTTGTAACAACTTTTTCCTACGGTGTTCAGTAGT	46.3415	17.8236	40.8833	15.4893	44.5912	16.5047	38.9902	15.8815	51.5333	20.0227	42.1877	17.2736	22.2374	13.3717	22.0137	15.1993	24.2199	16.9148
ENST00000356306.30.EGFPCDS	0.799019	0.288926	AGGCAGAAGCCCTCGGACTGCCCGGACCGCGCGATGAGTAAGGGTGAGGAGTTGTTCACGGGAGTGGTCCCTATTCTGGTGGAACTCGACGGGGACGTGAACGGACATAAGTTCTCCGTTAGCGGCGAAGGAGAAGGAGACGCGACATACGGGAAACTGACGCTGAAATTTATCTGCACGACTGGAAAACTGCCCGTCCCTTGGCCAACCCTTGTAACAACTTTTTCCTACGGTGTTCAGTGTTTCAGCAGGTACCCATAGGA	18.6482	7.06527	19.0007	8.55321	17.584	7.79925	16.6403	7.02424	20.0563	8.47889	19.3118	7.85348	9.35945	4.93821	9.56137	5.82568	12.9861	8.32135
ENST00000356309.8.120.EGFPCDS	-1.04118	-1.9248	AGGGAGGGCGGGGCCCGTCTGGGGCGCCGGCGGGTGCGTTTGAATCTGGTCCGAGCGCGGGAAACGGCGGGTCCCCGAGCCCAGGGTTACAAAATAAAGTCCATTTGAACAGTGCCATCTGTCATGAGTAAGGGTGAGGAGTTGTTCACGGGAGTGGTCCCTATTCTGGTGGAACTCGACGGGGACGTGAACGGACATAAGTTCTCCGTTAGCGGCGAAGGAGAAGGAGACGCGACATACGGGAAACTGACGCTGAAATAAGC	1.21951	0.212304	1.13196	0.40427	0.829816	0.218909	1.04425	0.38314	1.25841	0.257275	1.04443	0.131821	3.10953	1.12653	1.88349	0.800953	1.66427	0.92015
ENST00000356327.71.EGFPCDS	-0.466872	-1.54851	AGGCCGCCAACGCGCAGGTGCTAGCGGCCCCTTCGCCCTGCAGCCCCTTTGCTTTTACTCTGTCCAAAGTTAACATGAGTAAGGGTGAGGAGTTGTTCACGGGAGTGGTCCCTATTCTGGTGGAACTCGACGGGGACGTGAACGGACATAAGTTCTCCGTTAGCGGCGAAGGAGAAGGAGACGCGACATACGGGAAACTGACGCTGAAATTTATCTGCACGACTGGAAAACTGCCCGTCCCTTGGCCAACCCTTGTAACATAG	1.39726	0.394984	1.41495	0.444697	1.39491	0.28509	1.69784	0.390653	1.81211	0.279647	1.47538	0.522213	2.03701	0.925915	1.86472	1.25149	2.41639	1.12818
ENST00000356327.71.EndogCDS	1.33176	-0.692604	AGGCCGCCAACGCGCAGGTGCTAGCGGCCCCTTCGCCCTGCAGCCCCTTTGCTTTTACTCTGTCCAAAGTTAACATGTCACTGAAAAACGAGCCACGGGTAAATACCTCTGCACTGCAGAAAATTGCTGCTGACAGTAGTAATATCATAGAAAATCTGGACACGCGGGAACTCCACTTTGAGGGAGAGGAGGTAGACTACGACGTGTCTCCCAGCGATCCCAAGATACAAGAAGTGTATATCCCTTTCTCTGCTATTTATTAG	5.48534	1.22939	6.66469	1.87119	5.0909	1.18109	5.84477	1.12688	5.60412	1.04029	6.50992	1.34863	2.78546	2.09102	1.87098	1.85846	2.30437	2.23236
ENST00000356338.35.EGFPCDS	-0.335618	-1.23085	AGGGCACAGGCGGGGGGCGTAGGCGCGCGGGGCCCGCCATGAGTAAGGGTGAGGAGTTGTTCACGGGAGTGGTCCCTATTCTGGTGGAACTCGACGGGGACGTGAACGGACATAAGTTCTCCGTTAGCGGCGAAGGAGAAGGAGACGCGACATACGGGAAACTGACGCTGAAATTTATCTGCACGACTGGAAAACTGCCCGTCCCTTGGCCAACCCTTGTAACAACTTTTTCCTACGGTGTTCAGTGTTTCAGCAGGTACTAG	8.25023	2.76982	7.19024	2.91652	7.98762	2.92218	8.47416	3.21537	9.16682	3.84794	8.16275	2.83922	10.2931	6.95208	10.6877	7.30869	10.0016	7.32119
ENST00000356348.6.124.EGFPCDS	-0.49943	-0.680246	AGGATCTTGGATTGCGAACTGGGTCGCTACGCTTCACGCCAGGGGCGGAGTGGCGGCCCTTCTGTTACCCGCCACACACGTCGCCGCTGGGGACTGGGAAATCAGGGCATCGGAGAGTGCCACATTAATGAGTAAGGGTGAGGAGTTGTTCACGGGAGTGGTCCCTATTCTGGTGGAACTCGACGGGGACGTGAACGGACATAAGTTCTCCGTTAGCGGCGAAGGAGAAGGAGACGCGACATACGGGAAACTGACGCTGTAAG	0.646786	0.409796	0.739237	0.277214	0.646544	0.529453	0.661105	0.480804	0.732675	0.458621	0.593194	0.613474	0.68672	0.771595	0.969904	0.83224	1.17619	0.55209
ENST00000356385.61.EGFPCDS	0.88425	-0.662993	AGGGGGTTGTGCACGGAGTCAATTGGGATAAAGTTGAAACCCCTCCTGGAGTTTCCCCAAAGCCATGAGTAAGGGTGAGGAGTTGTTCACGGGAGTGGTCCCTATTCTGGTGGAACTCGACGGGGACGTGAACGGACATAAGTTCTCCGTTAGCGGCGAAGGAGAAGGAGACGCGACATACGGGAAACTGACGCTGAAATTTATCTGCACGACTGGAAAACTGCCCGTCCCTTGGCCAACCCTTGTAACAACTTTTTCCTAGT	12.3037	3.27837	13.751	3.60378	11.7905	3.58908	13.0794	3.48583	11.885	3.27746	11.9095	3.66056	6.21906	4.38266	5.16239	4.71811	8.82544	7.42521
ENST00000356386.6.188.EGFPCDS	0.933594	-0.378039	AGGATTTGCTTTCTCTTTTTCCTTTCTTCCGGAGTAGAGGCTAAGCCATAATAGAAAGAAGTGAGAATTATTGATTGACCGTCTTTATTCTGTGGGCTCTGATTCTCCAAGTGGAATACCAAGGGAGTGTTTTCCATACTGGAACCCAAAGGTAAAGACACTCAAGGACAGACATTTTTGGCAGAGCATAGATGAGTAAGGGTGAGGAGTTGTTCACGGGAGTGGTCCCTATTCTGGTGGAACTCGACGGGGACGTGAACTAA	0.528291	0.25674	0.386945	0.167483	0.422544	0.183272	0.488316	0.120201	0.374727	0.274054	0.415743	0.415743	0.231479	0.246911	0.200238	0.187723	0.24804	0.416068
ENST00000356396.77.EGFPCDS	-0.797341	-1.47172	AGGGGGCGGGGCTGGGCGGCAGGTCCCGGGTGCGGACATCTGGCAGCTGGCAGTGGGCGGCGTAGAGCACTGCAGCAGCAATGAGTAAGGGTGAGGAGTTGTTCACGGGAGTGGTCCCTATTCTGGTGGAACTCGACGGGGACGTGAACGGACATAAGTTCTCCGTTAGCGGCGAAGGAGAAGGAGACGCGACATACGGGAAACTGACGCTGAAATTTATCTGCACGACTGGAAAACTGCCCGTCCCTTGGCCAACCCTTTAG	1.95023	1.36763	1.5651	1.21859	2.08218	1.14545	2.54676	1.10435	1.77855	1.28638	2.25616	1.47031	3.67279	3.8194	3.49165	3.64183	3.28854	3.01649
ENST00000356406.90.EGFPCDS	0.49311	-1.10253	AGGAAAGTAGAAGTGCGCCGCTGGAGATCCTTTCCTGCTTTTGGTTTCCCTGGCAGGGGTTGAACTGTGGAGTGTGTGGGCTCTTATCACGCGATGAGTAAGGGTGAGGAGTTGTTCACGGGAGTGGTCCCTATTCTGGTGGAACTCGACGGGGACGTGAACGGACATAAGTTCTCCGTTAGCGGCGAAGGAGAAGGAGACGCGACATACGGGAAACTGACGCTGAAATTTATCTGCACGACTGGAAAACTGCCCGTCTAGCC	15.8092	4.58675	12.4342	4.12933	13.8422	4.32217	13.3949	4.34977	17.1871	4.76518	13.7956	4.04082	10.1465	8.71131	9.61769	9.11709	10.7698	10.2497
ENST00000356406.90.EndogCDS	1.4735	0.447761	AGGAAAGTAGAAGTGCGCCGCTGGAGATCCTTTCCTGCTTTTGGTTTCCCTGGCAGGGGTTGAACTGTGGAGTGTGTGGGCTCTTATCACGCGATGGCATCCACTGTGGAAGGAGGCGACACAGCTCTGCTCCCAGAATTCCCCAGGGGGCCCCTCGAGTCCTACCGAGCAAGAGCGTCCTTCAGCTGGAAGGAGCTGGCGCTGTTCACGGAAGGGGAGGGCAGTCTCCGCTTTAAGAAAACCATCTTCTCAGCTCTTTAGGA	10.1313	5.22366	11.0019	5.86192	10.7367	5.74253	10.8857	5.87482	9.86594	4.70366	11.1896	6.08911	3.67279	3.90427	3.60429	3.53546	4.20068	4.79278
ENST00000356407.68.EGFPCDS	1.13151	-0.0162497	AGGCTGGATCCCCAGTTCCTGGTGCTGAATTCCATCCTTTCTTCCTAGTTCTGTTCTAGGTGGCAAGAACCATGAGTAAGGGTGAGGAGTTGTTCACGGGAGTGGTCCCTATTCTGGTGGAACTCGACGGGGACGTGAACGGACATAAGTTCTCCGTTAGCGGCGAAGGAGAAGGAGACGCGACATACGGGAAACTGACGCTGAAATTTATCTGCACGACTGGAAAACTGCCCGTCCCTTGGCCAACCCTTGTAACAACTTAG	16.1104	6.00869	16.4711	5.3999	16.688	5.99199	14.657	6.13776	18.9601	7.44979	15.0174	6.43894	7.39188	5.98758	7.23986	5.83819	7.63324	7.00914
ENST00000356407.68.EndogCDS	1.85506	0.160295	AGGCTGGATCCCCAGTTCCTGGTGCTGAATTCCATCCTTTCTTCCTAGTTCTGTTCTAGGTGGCAAGAACCATGCACTTCTCCAGCTCAGCCAGGGCAGCAGAGTAGAACTTTGACTATTTGTTCAAGATTATCCTCATTGGGGATTCCAAGTTGGGGAAGACGTGTGTGGTGCAGCATTTCAAGTCTGGAGTCTACACTGAGACACAGCAGAACACGATTGGAGTGGACTTTACCGTGCGTTCCCTTGATATTGACGGCTAG	49.7927	13.701	43.0721	12.9482	45.6348	12.6712	44.895	13.7104	39.8665	11.885	47.8712	13.4711	12.7313	12.3455	12.5086	11.52	12.138	11.1618
ENST00000356432.85.EGFPCDS	-0.362744	-0.58923	AGGGGTCCTAGGGGTGCTTCCGTGGTCGGCGGCTGCTGGGCTCCGCGCCGGGGTCCGAGTCCCACGAAGCCCCGGCCCGAGCCGCCGGATGAGTAAGGGTGAGGAGTTGTTCACGGGAGTGGTCCCTATTCTGGTGGAACTCGACGGGGACGTGAACGGACATAAGTTCTCCGTTAGCGGCGAAGGAGAAGGAGACGCGACATACGGGAAACTGACGCTGAAATTTATCTGCACGACTGGAAAACTGCCCGTCCCTTGGTAGC	0.513479	0.296238	0.571754	0.381169	0.819634	0.198545	0.931557	0.247914	0.827755	0.447435	0.760505	0.233221	0.810175	0.486105	0.901072	0.369189	1.07217	0.448073
ENST00000356433.28.EGFPCDS	0.89619	0.399003	AGGACTCCCGAGACCCCCCCACCAGAAGGCCATGAGTAAGGGTGAGGAGTTGTTCACGGGAGTGGTCCCTATTCTGGTGGAACTCGACGGGGACGTGAACGGACATAAGTTCTCCGTTAGCGGCGAAGGAGAAGGAGACGCGACATACGGGAAACTGACGCTGAAATTTATCTGCACGACTGGAAAACTGCCCGTCCCTTGGCCAACCCTTGTAACAACTTTTTCCTACGGTGTTCAGTGTTTCAGCAGGTACCCAGACTAGC	35.8695	15.7697	39.4164	16.7252	34.8268	14.7381	35.7673	16.6628	39.626	16.1971	35.2114	14.7437	18.5029	9.77611	18.0027	12.0143	22.7077	14.1223
ENST00000356435.9.106.EGFPCDS	-0.0955592	-1.08595	AGGCAGGCTCTGAAAGTGTTCCAGCTGAAATTTCAGATCGGACAGACTCGCTGCGGCTCCGGAGGCAGTGATTCCAAGCTGCTCGCGCACGCTGCTGCCAAGCTGCAGGATGAGTAAGGGTGAGGAGTTGTTCACGGGAGTGGTCCCTATTCTGGTGGAACTCGACGGGGACGTGAACGGACATAAGTTCTCCGTTAGCGGCGAAGGAGAAGGAGACGCGACATACGGGAAACTGACGCTGAAATTTATCTGCACGACTTAAG	38.8467	8.85751	34.9232	8.53011	39.8108	8.78689	38.1412	8.40655	35.2411	7.4442	38.1773	8.18303	41.6816	16.7359	43.4329	21.0563	35.0217	15.4105
ENST00000356436.84.EGFPCDS	0.905766	-0.131242	AGGGCGGCGGCGGCAGCGGCAGCGGCAGCGGCGCTGAGTTTTGTCTCCCGGGCCGTCTGGGCGCGCGCGGGTGTCCCAGAAGTAAATATGAGTAAGGGTGAGGAGTTGTTCACGGGAGTGGTCCCTATTCTGGTGGAACTCGACGGGGACGTGAACGGACATAAGTTCTCCGTTAGCGGCGAAGGAGAAGGAGACGCGACATACGGGAAACTGACGCTGAAATTTATCTGCACGACTGGAAAACTGCCCGTCCCTTGGTAGCC	0.543103	0.232053	0.623731	0.0866294	0.488726	0.157818	1.05927	0.202839	0.503364	0.262868	0.846695	0.182521	0.424378	0.185183	0.262813	0.212753	0.352057	0.18403
ENST00000356436.84.EndogCDS	2.67685	0.250323	AGGGCGGCGGCGGCAGCGGCAGCGGCAGCGGCGCTGAGTTTTGTCTCCCGGGCCGTCTGGGCGCGCGCGGGTGTCCCAGAAGTAAATATGACTGAGGACTCTCAGAGAAACTTTCGTTCAGTATATTAGTAGAAAGTGGGGTTTCGTGGAGTTGAAGAAAAGAAATCATTAGAAATTCTCCTAAAAGAGTACCGTCTGGATACTGAGAAACTTTGTACTTTTAGTCAGAGGTTCCCTCTCCCGTCCAGTTACCGTGCATAGTT	8.28479	2.26622	7.53098	1.83077	7.90107	2.23999	8.076	2.29884	6.81779	1.78974	8.63427	2.44883	1.08023	1.52004	1.05125	1.5581	1.55225	2.29637
ENST00000356450.3.144.EGFPCDS	-0.945838	-1.01747	AGGAGACGGCAGACGGAGGCGCCTCTCTCTCCCCGCCCCTCTCCTCGGCCCTTTCTCTTCCCAGCACCTCGGCTGCTGCCCGGCAGCGGCAGCAGCTGCGTCGGCGGCCCACACAGCAGCGAGAGGCGAGAGGAGGCTGCCTCGAGGATGAGTAAGGGTGAGGAGTTGTTCACGGGAGTGGTCCCTATTCTGGTGGAACTCGACGGGGACGTGAACGGACATAAGTTCTCCGTTAGCGGCGAAGGAGAAGGAGACGCGTAAGC	15.0933	4.02884	12.0704	3.76549	12.5389	3.36508	17.8198	4.62022	15.224	3.69693	14.6423	4.15743	27.9472	7.83941	28.6528	8.46632	26.8604	7.49722
ENST00000356455.52.EGFPCDS	-0.566711	-1.57147	AGGGCAGTTGCAGTCGTGTTCTCCGAGTTCCTGTCTCTCTGCCAACGCCGCCCGGATGAGTAAGGGTGAGGAGTTGTTCACGGGAGTGGTCCCTATTCTGGTGGAACTCGACGGGGACGTGAACGGACATAAGTTCTCCGTTAGCGGCGAAGGAGAAGGAGACGCGACATACGGGAAACTGACGCTGAAATTTATCTGCACGACTGGAAAACTGCCCGTCCCTTGGCCAACCCTTGTAACAACTTTTTCCTACGGTGTTTAGC	12.1359	4.93236	13.2543	4.20441	11.144	4.1949	12.8014	5.82974	13.2105	5.80547	15.4839	5.91673	16.8979	12.6079	19.1227	15.3057	21.4755	17.4828
ENST00000356476.36.EndogCDS	2.17455	-0.243314	AGGGTTTTTTCGTCATTTAGCAGGGTTTAGAAGTTCGCAATGGCTCGTACCAAGCAGACTGCTCGCAAGTCCACGGGTGGGAAAGCGCCACGCAAGCAGCTGGCCACCAAGGCTGCTCGAAAGAGCGCTCCAGCCACCGGCGGCGTGAAGAAGCCCCACCGTTACCGGCCCGGCACGGTGGCTCTGCGCGAGATCCGCCGCTACCAGAAGTCGACCGAGCTGCTGATTCGCAAACTGCCATTCCAGCGTCTAGTCCGTTAGGA	1.91567	0.562852	2.47182	0.254113	1.94981	0.361454	2.39651	0.593492	2.13091	0.4754	1.9621	0.385322	0.455241	0.563265	0.581942	0.438021	0.376061	0.496081
ENST00000356487.71.EGFPCDS	-0.0307099	-0.731481	AGGGCTTGCTGCGCGCTGCCGGCGCTCCTTCCTCCTCGGCTCGCGTCTCACTCAGTGTACCTTCTAGTCCCGCCATGAGTAAGGGTGAGGAGTTGTTCACGGGAGTGGTCCCTATTCTGGTGGAACTCGACGGGGACGTGAACGGACATAAGTTCTCCGTTAGCGGCGAAGGAGAAGGAGACGCGACATACGGGAAACTGACGCTGAAATTTATCTGCACGACTGGAAAACTGCCCGTCCCTTGGCCAACCCTTGTAACATAG	4.3547	1.44169	4.72419	1.13196	4.45963	1.85818	4.485	1.50251	5.3021	2.24836	4.86723	1.4551	4.78389	2.5154	4.83075	2.7783	4.75277	2.52041
ENST00000356488.83.EGFPCDS	-0.0149661	-0.772141	AGGTCCGTAGGTGCCCGGCCCGCCCCTCGCAGCCTCCTGACTTCCCTTCCTGTCCTCAGCGGCCGGGCCCACGGCCCCGAGCAGCCATGAGTAAGGGTGAGGAGTTGTTCACGGGAGTGGTCCCTATTCTGGTGGAACTCGACGGGGACGTGAACGGACATAAGTTCTCCGTTAGCGGCGAAGGAGAAGGAGACGCGACATACGGGAAACTGACGCTGAAATTTATCTGCACGACTGGAAAACTGCCCGTCCCTTGGCCATAG	0.799842	0.345611	1.20126	0.358068	0.789089	0.300363	0.796331	0.533391	0.738268	0.402691	0.892326	0.278852	0.995358	0.594129	0.876042	0.51311	0.728118	0.744121
ENST00000356489.47.EGFPCDS	0.20883	-0.0656166	AGGAGGCGGCGTGCGGCTGCATAGCCTGAGAATCCCGGTGGTGAGCGGGGATGAGTAAGGGTGAGGAGTTGTTCACGGGAGTGGTCCCTATTCTGGTGGAACTCGACGGGGACGTGAACGGACATAAGTTCTCCGTTAGCGGCGAAGGAGAAGGAGACGCGACATACGGGAAACTGACGCTGAAATTTATCTGCACGACTGGAAAACTGCCCGTCCCTTGGCCAACCCTTGTAACAACTTTTTCCTACGGTGTTCAGTGTTAG	25.3333	16.3425	25.2438	17.2912	25.1185	16.3978	23.2664	15.7463	24.2174	15.979	25.1524	15.058	20.6633	15.5168	22.8584	17.3832	20.6194	17.7149
ENST00000356489.47.EndogCDS	1.37288	1.19993	AGGAGGCGGCGTGCGGCTGCATAGCCTGAGAATCCCGGTGGTGAGCGGGGATGGCGGTTGTAGCGGCGGCTGCCGGCTGGCTACTCAGGCTCAGGGCGGCAGGGGCTGAGGGGCACTGGCGTCGGCTTCCTGGCGCGGGGCTGGCGCGGGGCTTTTTGCACCCCGCCGCGACTGTCGAGGAGTCGGCCCAGAGGCGGCAGGTGGCTCATTTTACTTTCCAGCCAGATCCGGAGCCCCGGGAGTACGGGCAAACTCAGAAATAG	17.5126	12.7333	15.6972	11.1579	15.9192	12.4931	16.0543	13.5677	12.545	9.99458	18.9721	13.7043	6.5277	5.58635	5.85071	4.84952	6.145	5.49689
ENST00000356493.37.EGFPCDS	0.600201	0.180765	AGGGTCTCGTTGGTTCCGGAGGTCGCTGCGGCGGTGGGAAATGAGTAAGGGTGAGGAGTTGTTCACGGGAGTGGTCCCTATTCTGGTGGAACTCGACGGGGACGTGAACGGACATAAGTTCTCCGTTAGCGGCGAAGGAGAAGGAGACGCGACATACGGGAAACTGACGCTGAAATTTATCTGCACGACTGGAAAACTGCCCGTCCCTTGGCCAACCCTTGTAACAACTTTTTCCTACGGTGTTCAGTGTTTCAGCAGGTAGT	8.23541	4.3942	7.75622	3.49405	7.64653	3.86399	8.33142	3.8314	8.48449	4.86026	8.69511	4.17264	4.93821	3.32558	6.23867	3.96722	5.01682	3.50457
ENST00000356493.37.EndogCDS	-1.17645	-0.935449	AGGGTCTCGTTGGTTCCGGAGGTCGCTGCGGCGGTGGGAAATGCTGGCGCGCGCGGCGCGGGGCACTGGGGCCCTTTTGCTGAGGGGCTCTCTACTGGCTTCTGGCCGCGCTCCGCGCCGCGCCTCCTCTGGATTGCCCCGAAACACCGTGGTACTGTTCGTGCCGCAGCAGGAGGCCTGGGTGGTGGAGCGAAGTGGCCGATTCCACCGGATCCTGGAGCCTGGTTTGAACATCCTCATCCCTGTGTTAGACCGGATCTAGC	2.21685	2.22178	1.50158	1.75569	1.54254	2.02109	2.24625	2.29133	1.77296	1.48213	2.65163	2.24602	4.19748	3.51848	3.87336	3.77324	5.12083	4.06466
ENST00000356495.5.184.EGFPCDS	-0.339761	-1.68066	AGGGAGCAGAGTTTCAGTTTTGGCAGCAGCGTCCAGTGCCCTGCCAGTAGCTCCTAGAGAGGCAGGGGTTACCAACTGGCCAGCAGGCTGTGTCCCTGAAGTCAGATCAACGGGAGAGAAGGAAGTGGCTAAAACATTGCACAGGAGAAGTCGGCCTGAGTGGTGCGGCGCTCGGGACCCACCAGCAATGAGTAAGGGTGAGGAGTTGTTCACGGGAGTGGTCCCTATTCTGGTGGAACTCGACGGGGACGTGAACGGATAAG	8.71927	2.88832	7.62916	2.71439	8.03853	2.56072	8.677	2.39651	6.53255	2.2148	7.71659	2.57558	12.2915	8.55699	10.6126	9.05452	6.89712	6.90512
ENST00000356495.5.184.EndogCDS	-0.573913	-2.0675	AGGGAGCAGAGTTTCAGTTTTGGCAGCAGCGTCCAGTGCCCTGCCAGTAGCTCCTAGAGAGGCAGGGGTTACCAACTGGCCAGCAGGCTGTGTCCCTGAAGTCAGATCAACGGGAGAGAAGGAAGTGGCTAAAACATTGCACAGGAGAAGTCGGCCTGAGTGGTGCGGCGCTCGGGACCCACCAGCAATGCTGCTCTTCGTGCTCACCTGCCTGCTGGCGGTCTTCCCAGCCATCTCCACGAAGAGTCCCATATTTGGTTAAG	15.3106	6.8431	14.623	5.5154	14.5701	5.61526	16.6704	5.97999	13.177	5.63768	15.1442	7.09805	24.0121	26.6123	24.9672	29.7854	17.4668	20.1073
ENST00000356501.8.176.EGFPCDS	-0.494763	-1.26456	AGGGGCACGAGAGCAGACTCTGAACCAGGAAGTAGCCGTGTCTAGCGCTCTACAAGACACATAGGAGAGGTGGCATCCAGTGCCCTGAAACGACAAGCCCAGTTTGCCAGCGCATTATCACCAAGTCACTTGGCAAGCGTTTAGCAGACTACTGGTGCCTGGAGTATCTGTACCGGGAGATGAGTAAGGGTGAGGAGTTGTTCACGGGAGTGGTCCCTATTCTGGTGGAACTCGACGGGGACGTGAACGGACATAAGTTCTAA	24.4742	7.66763	22.0385	7.38082	24.421	6.52653	22.6053	6.85896	22.4948	6.10749	20.6502	5.96743	37.1832	16.9905	34.4097	18.1278	24.54	13.3382
ENST00000356509.7.207.EGFPCDS	0.25356	-0.66361	AGGGTCTGCGTCAGTTGGTCACGTGGTTGTTCGGAGCGGGCGAGCGGAGTTAGCAGGGCTTTACTGCAGAGCGCGCCGGGCACTCCAGCGACCGTGGGGATCAGCGTAGGTGAGCTGTGGCCTTTTGCGAGGTGCTGCAGCCATAGCTACGTGCGTTCGCTACGAGGATTGAGCGTCTCCACCCATCTTCTGTGCTTCACCATCTACATAATGAGTAAGGGTGAGGAGTTGTTCACGGGAGTGGTCCCTATTCTGGTGTAAGC	17.4287	3.54004	18.9545	3.70196	19.9767	3.59417	17.8724	3.95912	13.4119	3.11527	18.6273	3.86336	15.5554	5.21599	15.6686	6.71424	13.0021	5.26486
ENST00000356511.16.EGFPCDS	0.113381	-0.354405	AGGAAAGCGCGCGAGCAAGATGAGTAAGGGTGAGGAGTTGTTCACGGGAGTGGTCCCTATTCTGGTGGAACTCGACGGGGACGTGAACGGACATAAGTTCTCCGTTAGCGGCGAAGGAGAAGGAGACGCGACATACGGGAAACTGACGCTGAAATTTATCTGCACGACTGGAAAACTGCCCGTCCCTTGGCCAACCCTTGTAACAACTTTTTCCTACGGTGTTCAGTGTTTCAGCAGGTACCCAGACCACAGTAAACAGTAGC	10.0622	5.13479	9.27512	4.62023	10.0698	5.28435	7.73042	4.9658	10.593	5.68242	10.7637	5.09538	7.99373	5.39345	7.92818	6.13229	10.9538	8.11332
ENST00000356511.16.EndogCDS	1.17925	-0.558885	AGGAAAGCGCGCGAGCAAGATGGCCACCACCAAGCGCGTCTTGTACGTGGGTGGACTGGCAGAGGAAGTGGACGACAAAGTTCTTCAGTCTGCGTTCATTCCTTTTGGAGACATCACAGATATTCAGATTCCTCTGGATTAGTAAACAGAAAAGCACCGAGGATTTGCTTTTGTTGAATTTGAGTTGGCAGAGGAGTCTGCAGCAGCTATCGACAACAGTAAGTAATCTGAGCTTTTTGGACGTACAATTCGTGTCAATTAGT	97.0475	18.2581	98.2724	17.5453	94.3496	15.5527	86.5672	15.1603	112.508	22.4612	105.573	19.9049	43.8884	25.9333	39.9851	23.772	46.8956	29.7488
ENST00000356521.87.EGFPCDS	0.0616917	-0.376816	AGGGGGAGTGGCGTGCTGGGCGTGCGCGGCTGCGGTACGGCGTGTTGGTCCCAGCGGTTCAGCTGAGGTAGGGACGTGCTGTAGGCCGGAATGAGTAAGGGTGAGGAGTTGTTCACGGGAGTGGTCCCTATTCTGGTGGAACTCGACGGGGACGTGAACGGACATAAGTTCTCCGTTAGCGGCGAAGGAGAAGGAGACGCGACATACGGGAAACTGACGCTGAAATTTATCTGCACGACTGGAAAACTGCCCGTCCCTTAGTG	15.5278	12.9209	12.1454	10.8749	15.0232	12.3251	15.1453	11.8323	12.7687	11.4991	13.7854	11.0375	13.4412	15.6634	15.2118	16.8638	11.6099	13.1541
ENST00000356530.43.EGFPCDS	1.61921	0.0674251	AGGACTTGCATTTCTCTTTAGGTTGTGGACGAAGTGTTTATTTATCATGAGTAAGGGTGAGGAGTTGTTCACGGGAGTGGTCCCTATTCTGGTGGAACTCGACGGGGACGTGAACGGACATAAGTTCTCCGTTAGCGGCGAAGGAGAAGGAGACGCGACATACGGGAAACTGACGCTGAAATTTATCTGCACGACTGGAAAACTGCCCGTCCCTTGGCCAACCCTTGTAACAACTTTTTCCTACGGTGTTCAGTGTTTCTAGA	9.34631	2.40446	9.24047	1.87119	9.01598	2.24509	8.57183	1.77296	9.23953	2.41056	9.94233	3.19919	2.36108	1.6435	2.35906	2.12127	4.2807	2.74445
ENST00000356530.43.EndogCDS	1.17954	-0.982928	AGGACTTGCATTTCTCTTTAGGTTGTGGACGAAGTGTTTATTTATCATGCCTGAACCTGCTAAGTCCGCTCCTGCTCCAAAAAAGGGCTCCAAAAAGGCGGTGACCAAGGCGCAGAAGAAGGAGTGTAAGAAGCGCAAGCGTAGCCGCAAGGAGAGCTATTCCGTGTACGTGTACAAGGTGCTAAAGCAGGTCCACCCCGACACCGGCATCTCATCCAAGGCCAGTGGCATCAGTAACTCCTTCGTCAACGATATCTTCTAGG	7.71206	3.52029	8.46658	3.62111	7.94689	2.86108	7.85813	4.10186	8.12094	3.61863	8.15768	4.04082	4.16662	8.61101	3.64183	6.83939	2.84046	5.91296
ENST00000356535.36.EGFPCDS	0.481782	0.343271	AGGCCCCGCTCCTGTCTCTAAAGAGGGGAAAGGGCAAGGATGAGTAAGGGTGAGGAGTTGTTCACGGGAGTGGTCCCTATTCTGGTGGAACTCGACGGGGACGTGAACGGACATAAGTTCTCCGTTAGCGGCGAAGGAGAAGGAGACGCGACATACGGGAAACTGACGCTGAAATTTATCTGCACGACTGGAAAACTGCCCGTCCCTTGGCCAACCCTTGTAACAACTTTTTCCTACGGTGTTCAGTGTTTCAGCAGGTAGTA	13.5973	7.53926	12.6248	9.02678	11.7651	7.11198	12.3732	6.67866	13.5237	8.35585	12.5027	7.29071	8.88878	5.66351	9.10458	6.04469	9.32152	6.32903
ENST00000356537.9.100.EGFPCDS	-0.074485	-0.204499	AGGAGTTCCGGGGGCCAGGCGGCCGCCGCGAGTCTGGTATCCTGAGCTTCGTGAGTTGAGCGCTGCTGCTCCGCGGTGGAGTCACCGCACCGCTCCCGGGATCATGAGTAAGGGTGAGGAGTTGTTCACGGGAGTGGTCCCTATTCTGGTGGAACTCGACGGGGACGTGAACGGACATAAGTTCTCCGTTAGCGGCGAAGGAGAAGGAGACGCGACATACGGGAAACTGACGCTGAAATTTATCTGCACGACTGGAAAATAAG	0.636912	0.552977	0.531327	0.629507	0.753453	0.549817	0.863944	0.976632	0.620816	0.855719	0.694594	0.567844	0.787027	0.655856	0.794695	1.01371	0.55209	0.648105
ENST00000356577.55.EGFPCDS	0.911355	0.0898597	AGGAGTCTGGGAGCCTGGAGGACTAGCGAGGAGGAGTTGAGAGAACGGAGCGGACGCCATGAGTAAGGGTGAGGAGTTGTTCACGGGAGTGGTCCCTATTCTGGTGGAACTCGACGGGGACGTGAACGGACATAAGTTCTCCGTTAGCGGCGAAGGAGAAGGAGACGCGACATACGGGAAACTGACGCTGAAATTTATCTGCACGACTGGAAAACTGCCCGTCCCTTGGCCAACCCTTGTAACAACTTTTTCCTACGGTTAGG	8.85258	4.20658	7.75622	3.53448	9.79489	4.99926	7.94828	4.14693	8.10417	4.5918	7.61519	4.16757	4.6913	4.15118	4.5429	4.43027	4.02465	3.40055
ENST00000356578.59.EGFPCDS	0.541014	-0.301063	AGGAGCCCTCCAGGACAGGCTGCATCAGAAGAGGCCATCAAGCAGATCACTGTCCTTCTGCCATGAGTAAGGGTGAGGAGTTGTTCACGGGAGTGGTCCCTATTCTGGTGGAACTCGACGGGGACGTGAACGGACATAAGTTCTCCGTTAGCGGCGAAGGAGAAGGAGACGCGACATACGGGAAACTGACGCTGAAATTTATCTGCACGACTGGAAAACTGCCCGTCCCTTGGCCAACCCTTGTAACAACTTTTTCCTACTAG	28.271	9.82029	32.3821	10.0086	30.5047	9.94252	30.5385	10.6678	34.7489	12.3324	30.6534	10.0792	20.0846	11.6511	19.6296	12.1394	24.452	14.8024
ENST00000356583.9.151.EGFPCDS	-1.17004	-1.3822	AGGCCCTTAGCAACGGCCTGGCAACGGTTTCCCTGCTGCTGCAGCCCCCGTCGGCTCCTCTTTTCCAGTCCTCCACTGCCGGGGCTGGGCCCGGCCGCGGGAAGGACCGAAGGGGATACAGCGTGTCCCTGCGGCGGCTGCAAGAGGACTAAGCATGAGTAAGGGTGAGGAGTTGTTCACGGGAGTGGTCCCTATTCTGGTGGAACTCGACGGGGACGTGAACGGACATAAGTTCTCCGTTAGCGGCGAAGGAGAAGGATAAG	2.10329	0.710971	1.62863	0.560203	1.88872	0.743271	2.14108	0.954095	2.20921	0.598444	1.8607	0.821345	4.97679	1.81325	4.4553	2.42163	3.80862	1.39223
ENST00000356591.33.EGFPCDS	0.652035	-0.240618	AGGAGATTTTACTTTCCTGGAGGCAGACAGAAGTGAATGAGTAAGGGTGAGGAGTTGTTCACGGGAGTGGTCCCTATTCTGGTGGAACTCGACGGGGACGTGAACGGACATAAGTTCTCCGTTAGCGGCGAAGGAGAAGGAGACGCGACATACGGGAAACTGACGCTGAAATTTATCTGCACGACTGGAAAACTGCCCGTCCCTTGGCCAACCCTTGTAACAACTTTTTCCTACGGTGTTCAGTGTTTCAGCAGGTACTAGCC	1.50588	1.2837	1.4496	1.23591	1.45091	1.36945	1.26211	0.863944	1.61636	1.22485	1.30807	1.49059	0.817891	1.09567	0.794695	1.46424	1.11218	1.79229
ENST00000356606.69.EGFPCDS	0.65902	-0.671355	AGGAGCCCCGAGGACGCGAGCGGCAGGTGTGCACAGAGGTTCTCCACTTTGTTTTCTGAACTCGCGGTCAGGATGAGTAAGGGTGAGGAGTTGTTCACGGGAGTGGTCCCTATTCTGGTGGAACTCGACGGGGACGTGAACGGACATAAGTTCTCCGTTAGCGGCGAAGGAGAAGGAGACGCGACATACGGGAAACTGACGCTGAAATTTATCTGCACGACTGGAAAACTGCCCGTCCCTTGGCCAACCCTTGTAACATAGAC	20.5737	5.29278	20.4099	4.85702	22.9192	4.88217	19.7655	4.43241	22.5899	6.53255	19.3777	4.92807	14.0122	8.28694	13.1281	8.59773	12.562	7.55323
ENST00000356607.17.EGFPCDS	1.12024	0.360151	AGGAGTCAGGCCTCAGAAAGATGAGTAAGGGTGAGGAGTTGTTCACGGGAGTGGTCCCTATTCTGGTGGAACTCGACGGGGACGTGAACGGACATAAGTTCTCCGTTAGCGGCGAAGGAGAAGGAGACGCGACATACGGGAAACTGACGCTGAAATTTATCTGCACGACTGGAAAACTGCCCGTCCCTTGGCCAACCCTTGTAACAACTTTTTCCTACGGTGTTCAGTGTTTCAGCAGGTACCCAGACCACAGTAAACAGTAG	24.5334	10.4029	23.748	10.6208	23.6065	9.54543	24.4609	10.5026	24.676	9.659	24.8279	11.2352	10.6943	7.29158	11.157	8.10339	11.6899	8.70542
ENST00000356607.17.EndogCDS	1.53772	0.538221	AGGAGTCAGGCCTCAGAAAGATGGCGTCCTCGGAGCAGGCAGAGCAGCCGAGCCAGCCAAGCTCTACTCCAGGAAGTGAAAAGTTGCTGCCTCGAGAGCCGCTGATTGCCACGGCAGTGAAGTTTCTACAGAATTCCCGGGTCCGCCAGAGCCCACTTGCAACCAGGAGAGCATTCCTAAAGAAGAAAGGGCTGACAGAGTAAGAGATTGATAGTGCCTTCCAGCAGTCGGGCACTGCTGCCGAGTAGCCTTCGTCCTTGTAG	19.843	9.92891	23.2802	11.4293	22.7258	10.3142	22.4325	11.3965	20.2464	11.7228	21.6288	11.1946	9.30544	8.54156	6.98956	7.20857	6.08099	6.92913
ENST00000356637.64.EGFPCDS	0.509035	-0.75493	AGGGGCCTTCAGGCCACTGGCTACCGAACCCCGGGGCTCTTCACCAGTCCAGCTCGTTTCCAGCACCATGAGTAAGGGTGAGGAGTTGTTCACGGGAGTGGTCCCTATTCTGGTGGAACTCGACGGGGACGTGAACGGACATAAGTTCTCCGTTAGCGGCGAAGGAGAAGGAGACGCGACATACGGGAAACTGACGCTGAAATTTATCTGCACGACTGGAAAACTGCCCGTCCCTTGGCCAACCCTTGTAACAACTTTTTAGT	33.312	8.46253	32.4687	9.3502	33.3097	8.59853	36.2481	9.18034	35.3138	8.35585	34.0605	8.13233	24.0738	13.935	22.7083	13.7664	25.0921	16.1866
ENST00000356638.14.EGFPCDS	0.681565	0.73352	AGGAAACTCTGCACAAGATGAGTAAGGGTGAGGAGTTGTTCACGGGAGTGGTCCCTATTCTGGTGGAACTCGACGGGGACGTGAACGGACATAAGTTCTCCGTTAGCGGCGAAGGAGAAGGAGACGCGACATACGGGAAACTGACGCTGAAATTTATCTGCACGACTGGAAAACTGCCCGTCCCTTGGCCAACCCTTGTAACAACTTTTTCCTACGGTGTTCAGTGTTTCAGCAGGTACCCAGACCACAGTAAACAGCACTAG	10.1758	11.6125	10.2685	14.0802	10.3498	13.0174	8.9775	11.8097	9.659	12.1982	9.99303	13.3139	5.23913	6.42739	5.80691	7.07717	7.45721	9.30551
ENST00000356657.10.162.EGFPCDS	-0.982224	-1.51824	AGGGAGTACCCGCCAACAAGCGGGACCGAGCAGGAATCCGTATCTGGGAACAGGTGAGAGAGGAGTTGTGCTGGGCCTTGGAGGAAGGGGGCCGAGACCGGGCCTTACTTCTGTAACGATACTGTGAGGCATCGGAAGGCCAGCCTGTTGTGTCCGTTTTGAAGGATGAGTAAGGGTGAGGAGTTGTTCACGGGAGTGGTCCCTATTCTGGTGGAACTCGACGGGGACGTGAACGGACATAAGTTCTCCGTTAGCGGCTAAGC	4.67562	0.947961	3.30924	0.675709	5.51853	1.064	4.74794	1.59266	4.48554	0.861312	4.38558	0.953166	10.0307	2.55398	9.78664	3.43534	6.67309	2.4404
ENST00000356657.10.162.EndogCDS	-1.1794	-1.84961	AGGGAGTACCCGCCAACAAGCGGGACCGAGCAGGAATCCGTATCTGGGAACAGGTGAGAGAGGAGTTGTGCTGGGCCTTGGAGGAAGGGGGCCGAGACCGGGCCTTACTTCTGTAACGATACTGTGAGGCATCGGAAGGCCAGCCTGTTGTGTCCGTTTTGAAGGATGCCCCTGTCCCGCTGGTTGAGATCTGTGGGGGTCTTCCTGCTGCCAGCCCCCTACTGGGCACCCCGGGAGAGGTGGCTGGGTTCCCTACGGTAAGC	2.00454	0.814654	2.21194	0.675709	2.35709	0.941816	2.25377	1.15693	1.78974	0.341169	2.41841	0.588124	5.61722	2.61571	4.89958	2.79708	4.16868	2.18436
ENST00000356661.7.220.EGFPCDS	-0.582104	-1.5245	AGGAGAGAGAAGCGAGGTTTCCATTCTGAGGGACGGCGTAGAGTTCGGCCGAAGGAACCTGACCCAGGCTCTGTGAGGAGGCAAGGTTTTCAGGGGACAGGCCAACCCAGAGGACAGGATTCCCTGGAGGCCACAGAGGAGCACCAAGGAGAAGATCTGCCTGTGGGTCTTCATTGCCCAGCTCCTGCCCACACTCCTGCCTGCTGCCCTGACGAGAGTCATCATGAGTAAGGGTGAGGAGTTGTTCACGGGAGTGGTCTAAG	28.8091	5.04098	23.517	4.9321	27.2058	5.19272	29.0586	4.9057	23.0261	3.21594	24.3209	4.69992	46.234	15.2544	40.3417	13.6412	29.6208	10.8738
ENST00000356667.61.EGFPCDS	1.02076	0.126291	AGGTCCACTGCGACTGCAGAACTCAGAGCTGCTCTTCCTCTGTGGCCAGTTGGGGACCAGCATCATGAGTAAGGGTGAGGAGTTGTTCACGGGAGTGGTCCCTATTCTGGTGGAACTCGACGGGGACGTGAACGGACATAAGTTCTCCGTTAGCGGCGAAGGAGAAGGAGACGCGACATACGGGAAACTGACGCTGAAATTTATCTGCACGACTGGAAAACTGCCCGTCCCTTGGCCAACCCTTGTAACAACTTTTTCCTAGT	30.4434	11.0645	28.1026	10.5457	29.3948	11.7549	27.7514	11.1637	31.4771	11.281	28.2654	11.0882	14.6526	9.65266	15.0679	10.6314	13.4662	10.3457
ENST00000356667.61.EndogCDS	0.400393	0.160321	AGGTCCACTGCGACTGCAGAACTCAGAGCTGCTCTTCCTCTGTGGCCAGTTGGGGACCAGCATCATGAAGTGGAGTGTGGTGGTCTTGGTCTGCCTCCAGCTCTTGGAGGCAGCAGTGGTCAAAGTGCCCCTGAAGAAATTTAAGTCTATCCGTGAGACCAGTAAGGAGAAGGGCTTGCTGGGGGAGTTCCTGAGGACCCACAAGTAGTATCCTGCTTGGAAGTACCGCTTTGGTGACCTCAGCGTGACCTACGAGCCCTAGA	66.1351	22.6968	59.7685	21.4148	58.3162	20.221	59.3492	19.7881	53.1105	19.0887	62.2296	21.7504	48.4948	19.9303	47.325	19.4294	39.8465	16.4507
ENST00000356686.47.EGFPCDS	0.806432	-0.597903	AGGGAGAAACAAATACATCAGAGTAGTCTAGTCAGCTCTGAAGGAAGAACATGAGTAAGGGTGAGGAGTTGTTCACGGGAGTGGTCCCTATTCTGGTGGAACTCGACGGGGACGTGAACGGACATAAGTTCTCCGTTAGCGGCGAAGGAGAAGGAGACGCGACATACGGGAAACTGACGCTGAAATTTATCTGCACGACTGGAAAACTGCCCGTCCCTTGGCCAACCCTTGTAACAACTTTTTCCTACGGTGTTCAGTGTTAG	31.9048	6.98628	26.5201	6.41057	30.2807	6.86762	29.5469	6.44577	27.8808	6.59407	30.6078	7.67603	16.2498	8.87335	15.8626	9.89302	18.323	12.186
ENST00000356709.9.104.EGFPCDS	-0.329168	-1.04103	AGGGGGACTTTTTGGACACCCAGAGAACAGGTCCCAGATACCGAGTCCGCAACTCCAAACATCGCGATTAATAGGAGGCCTCTGGTCTCTGCCTGCCCTGGGTGCTCATGAGTAAGGGTGAGGAGTTGTTCACGGGAGTGGTCCCTATTCTGGTGGAACTCGACGGGGACGTGAACGGACATAAGTTCTCCGTTAGCGGCGAAGGAGAAGGAGACGCGACATACGGGAAACTGACGCTGAAATTTATCTGCACGACTGGATAA	2.6612	0.607288	3.07246	0.964474	3.02908	0.73818	2.95243	0.811356	3.46203	0.805383	3.24482	0.851765	3.79625	1.18826	3.47288	1.40792	4.26469	2.27237
ENST00000356713.32.EGFPCDS	-0.226298	-0.703008	AGGGCAGTATCACGTGCAGCTGCGCTGGGTGCAGGATGAGTAAGGGTGAGGAGTTGTTCACGGGAGTGGTCCCTATTCTGGTGGAACTCGACGGGGACGTGAACGGACATAAGTTCTCCGTTAGCGGCGAAGGAGAAGGAGACGCGACATACGGGAAACTGACGCTGAAATTTATCTGCACGACTGGAAAACTGCCCGTCCCTTGGCCAACCCTTGTAACAACTTTTTCCTACGGTGTTCAGTGTTTCAGCAGGTACCCATAG	7.23808	2.39953	6.12181	1.93472	7.59053	2.72363	6.43075	2.92238	8.35026	2.87477	7.74194	2.97104	8.27922	3.63421	8.29111	4.17997	8.71342	4.9288
ENST00000356714.43.EGFPCDS	-0.613055	-1.17421	AGGAGAGGCCACGCCCCCGGAAGCGGCGGTGCAGAACCCAGGGACCATGAGTAAGGGTGAGGAGTTGTTCACGGGAGTGGTCCCTATTCTGGTGGAACTCGACGGGGACGTGAACGGACATAAGTTCTCCGTTAGCGGCGAAGGAGAAGGAGACGCGACATACGGGAAACTGACGCTGAAATTTATCTGCACGACTGGAAAACTGCCCGTCCCTTGGCCAACCCTTGTAACAACTTTTTCCTACGGTGTTCAGTGTTTCTAGA	11.7952	4.57688	11.8278	4.89745	12.4014	4.08799	12.6587	3.86897	12.3939	4.53028	12.1072	3.8735	17.6078	8.79619	17.1454	8.89183	21.1954	11.3458
ENST00000356714.43.EndogCDS	-1.37787	-2.25175	AGGAGAGGCCACGCCCCCGGAAGCGGCGGTGCAGAACCCAGGGACCATGGGCGCCTCCAGGCTCTATACCCTGGTGCTGGTCCTGCAGCCTCAGCGAGTTCTCCTGGGCAGTAAAAAGCGAGGCTTCGGGGCCGGCCGGTGGAAGTGCTTTGGGGGCAAAGTGCAAGAAGGAGAGACCATCGAGGAGTGGGCTAGGAGGGAGCTGCAGGAGGAGAGCGGTCTGACAGTGGACGCCCTGCACAAGGTGGGCCAGATCGTGTAGT	1.58981	1.35776	1.28211	1.13196	1.48654	1.12509	1.75043	1.35226	0.995543	0.950799	1.42468	1.52101	4.02773	6.4814	3.77324	6.03843	3.11251	4.98481
ENST00000356716.8.134.EGFPCDS	0.564516	-1.24674	AGGGTGAAGAAACTGTGTTCCCCCCTTGGGTTGCTATCGGTGGTAGAAGTGTTGCCATTCACCGTCACTTATTGAGTTGTCCAAAGGATTGTGTTAGTTGATCAAGATCAAGGGTAAAATTCCATTCTGATATCAAAATGAGTAAGGGTGAGGAGTTGTTCACGGGAGTGGTCCCTATTCTGGTGGAACTCGACGGGGACGTGAACGGACATAAGTTCTCCGTTAGCGGCGAAGGAGAAGGAGACGCGACATACGGGAAATAA	6.21112	0.844278	5.82149	1.20126	5.49817	0.977452	5.13108	1.26211	5.87818	0.973171	6.15502	0.993726	3.54934	2.16047	3.66686	2.28397	4.48873	2.90447
ENST00000356719.25.EGFPCDS	1.50542	0.818237	AGGTCTTCCCTATCCCTAGTTCCAAAAGATGAGTAAGGGTGAGGAGTTGTTCACGGGAGTGGTCCCTATTCTGGTGGAACTCGACGGGGACGTGAACGGACATAAGTTCTCCGTTAGCGGCGAAGGAGAAGGAGACGCGACATACGGGAAACTGACGCTGAAATTTATCTGCACGACTGGAAAACTGCCCGTCCCTTGGCCAACCCTTGTAACAACTTTTTCCTACGGTGTTCAGTGTTTCAGCAGGTACCCAGACCACTAGA	8.90195	3.81653	9.96815	4.04848	8.7258	3.9149	8.04595	4.71037	10.0058	3.69134	9.51645	4.25376	2.90891	1.983	2.92848	2.11502	3.84863	2.80846
ENST00000356728.11.160.EGFPCDS	-0.649266	-1.4017	AGGAGTCCAGAAGCACTGGGGGAGAGAGCTAGGTGCAGAGCTTCAGGCTGAGGCGCTGCTGAGAGGGCCTCGCCCCGCCTCTGCCGCCAGCTGCACCCCACTCCTGGACCACCCCCTGCTGAGAAGGACAGGGAGCCAAGGCCGGCAGAGCCAAGGCTCAGTCATGAGTAAGGGTGAGGAGTTGTTCACGGGAGTGGTCCCTATTCTGGTGGAACTCGACGGGGACGTGAACGGACATAAGTTCTCCGTTAGCGGCGAATAAG	5.27797	1.51081	5.30172	1.32832	5.40653	1.624	6.19786	1.57764	6.20257	1.6611	5.78491	1.26244	10.3085	3.93514	8.79171	4.31764	7.63324	3.52857
ENST00000356728.11.160.EndogCDS	-0.69765	-1.79254	AGGAGTCCAGAAGCACTGGGGGAGAGAGCTAGGTGCAGAGCTTCAGGCTGAGGCGCTGCTGAGAGGGCCTCGCCCCGCCTCTGCCGCCAGCTGCACCCCACTCCTGGACCACCCCCTGCTGAGAAGGACAGGGAGCCAAGGCCGGCAGAGCCAAGGCTCAGTCATGAGAACACAAATTGAAGTGATCCCTTGCAAAATCTGTGGGGACAAGTCGTCTGGGATCCACTACGGGGTTATCACCTGTGAGGGGTGCAAGGGCTAAG	3.79678	3.94984	3.72506	3.77127	3.45163	3.60945	3.7112	3.93658	3.76405	3.1656	3.60986	4.07631	6.77461	12.9165	6.06346	12.809	5.04082	13.1301
ENST00000356766.11.129.EGFPCDS	-0.542552	-1.34605	AGGGTGGGCCCCGGGGCGTGGGTTGAGCTCGGTCTTCCCCTGAGGCCGCGCGGAGCTGGGCGACTGGGGCGAGGACTCGCGCACAGGTAATTAACCAGAACAGGATCGACACGTGTTCTCTACAGCCCGTCCATGAGTAAGGGTGAGGAGTTGTTCACGGGAGTGGTCCCTATTCTGGTGGAACTCGACGGGGACGTGAACGGACATAAGTTCTCCGTTAGCGGCGAAGGAGAAGGAGACGCGACATACGGGAAACTGTAAGC	2.88832	0.997334	2.33899	1.04533	3.31417	1.38981	2.81721	1.04425	2.84121	1.11299	2.13448	0.760505	4.08946	2.44596	4.01102	2.79708	3.6726	2.70444
ENST00000356768.53.EGFPCDS	0.855333	0.163665	AGGGCCTGGGAGGAGACTCTCTGAGGGTGTAGAGCTAGAGGGAGCATTCACTGGCCATGAGTAAGGGTGAGGAGTTGTTCACGGGAGTGGTCCCTATTCTGGTGGAACTCGACGGGGACGTGAACGGACATAAGTTCTCCGTTAGCGGCGAAGGAGAAGGAGACGCGACATACGGGAAACTGACGCTGAAATTTATCTGCACGACTGGAAAACTGCCCGTCCCTTGGCCAACCCTTGTAACAACTTTTTCCTACGGTGTTTAG	22.7758	10.0918	19.6706	9.43105	19.4116	9.57089	18.7063	9.50338	21.1077	9.51359	21.36	10.6876	11.0338	8.24836	11.5387	9.07329	11.3538	8.89745
ENST00000356786.63.EGFPCDS	-0.380823	-0.676505	AGGGACTTCCTCTTCCTCTCAGGGCAGGTGCAGCTGCCACAGTGAGACGGGCACCCCGACCCGGGCATGAGTAAGGGTGAGGAGTTGTTCACGGGAGTGGTCCCTATTCTGGTGGAACTCGACGGGGACGTGAACGGACATAAGTTCTCCGTTAGCGGCGAAGGAGAAGGAGACGCGACATACGGGAAACTGACGCTGAAATTTATCTGCACGACTGGAAAACTGCCCGTCCCTTGGCCAACCCTTGTAACAACTTTTTAGTC	4.39913	2.74514	4.5567	2.41985	5.17235	2.29599	4.34226	2.87731	4.50231	2.59512	4.28925	2.61614	5.78697	3.65736	5.52532	4.1174	6.40104	4.61675
ENST00000356792.99.EGFPCDS	-0.429084	-0.417393	AGGGGTCCGCGGAGCGTCTCTGGCGCTTACCCTGCTTTGGGCCTGCGTTGCTGCTGCTGCTCCTCCGCTCCCCCGTCGTATCGCCTGCCCTGGATCGAAGTGATGAGTAAGGGTGAGGAGTTGTTCACGGGAGTGGTCCCTATTCTGGTGGAACTCGACGGGGACGTGAACGGACATAAGTTCTCCGTTAGCGGCGAAGGAGAAGGAGACGCGACATACGGGAAACTGACGCTGAAATTTATCTGCACGACTGGAAAATAGCT	7.40595	5.03111	6.85527	5.67711	7.31562	5.64581	8.03092	5.0259	6.39832	5.06161	7.59998	5.04975	10.1388	7.03695	9.90553	7.50267	9.2335	6.45705
ENST00000356797.7.225.EGFPCDS	-2.185	-2.78674	AGGGGCGCGCGGCGCCCGCCAGGCGCCCAGTCCTCTGCCATCGCCCACGCCTCCCTGGTGCCAGGGAACAGGTATCAGCGCGCCTCCCCAGCGGCTGGGAGAGACGCTGAAGTAAGAAGAGGGAAGGACGGTTAGTCAGCAGTCTTATAGCTGGATCAGCTACCAAGAGAAGTTGTAAACCAAGAAGAGAAAAGCATTTCAATTTGGGACATTTATTTGCACCTGGAAATGAGTAAGGGTGAGGAGTTGTTCACGGGATAAGC	0.755407	0.306113	0.727687	0.381169	0.677089	0.254545	0.886482	0.142739	0.794197	0.296426	0.694594	0.157171	3.91971	1.75924	3.34147	1.56436	3.00849	1.67227
ENST00000356798.96.EGFPCDS	1.02665	-0.366868	AGGATCATTTTCCTCTTTCACCCTGTCTAGGTTGCCAGCAAATCCCACGGGCCTCCTGACGCTGCCCCTGGGGCCACAGGTCCCTCGAGTGCTGGAAGGATGAGTAAGGGTGAGGAGTTGTTCACGGGAGTGGTCCCTATTCTGGTGGAACTCGACGGGGACGTGAACGGACATAAGTTCTCCGTTAGCGGCGAAGGAGAAGGAGACGCGACATACGGGAAACTGACGCTGAAATTTATCTGCACGACTGGAAAACTGTAGCC	4.20164	2.22672	4.62023	2.64508	4.3629	2.45381	3.77882	2.22372	4.12199	2.30429	3.53381	2.18518	2.3688	3.13268	1.68951	3.00983	1.96032	2.88847
ENST00000356799.6.185.EGFPCDS	-1.61931	-2.76334	AGGGCGCGCGTTCCCGGCAGCTGCGGGCTCCGAGGCCAGAGAGAAAAGACTGCGAGGTGGCCGCAGCTGTGGCCGGAGAGCACAAAGAAGTAACCAGCAGTGGAAGAGAAAATACTGTAAGCTGGCTGACTGCTGGTGAAGAAAAGTCTTTATTTTTGTGGCAGGCATCTGTGGGATCTGTAATAGAAATGAGTAAGGGTGAGGAGTTGTTCACGGGAGTGGTCCCTATTCTGGTGGAACTCGACGGGGACGTGAACGGATAA	0.325862	0.18268	0.329192	0.0866294	0.320727	0.106909	0.285477	0.127713	0.38032	0.22931	0.441093	0.233221	1.01851	1.10338	1.18891	0.951131	0.960156	1.00816
ENST00000356800.6.129.EGFPCDS	-0.258532	-1.40943	AGGCTGGCATCTTCCTCCCCTCCTCCTTTCCAGATCCTCAGAAGTGCCCTTGGTGCTGCAGGCGCGGTGGGCTCCGGGCCCAGGCACCGAGGGGGCACTGGAGTACTCTCCAGGTGCAGGACCCTGCCATCTATGAGTAAGGGTGAGGAGTTGTTCACGGGAGTGGTCCCTATTCTGGTGGAACTCGACGGGGACGTGAACGGACATAAGTTCTCCGTTAGCGGCGAAGGAGAAGGAGACGCGACATACGGGAAACTGTAAGC	3.29318	1.0319	3.17064	0.906721	2.97817	0.931634	2.8097	0.984145	2.67342	0.861312	2.84429	0.937956	4.04316	2.16818	3.4854	2.67193	3.0725	2.65643
ENST00000356815.20.EGFPCDS	-0.0733085	-0.930157	AGGAGAGCACGTCAGGCGGCGCCATGAGTAAGGGTGAGGAGTTGTTCACGGGAGTGGTCCCTATTCTGGTGGAACTCGACGGGGACGTGAACGGACATAAGTTCTCCGTTAGCGGCGAAGGAGAAGGAGACGCGACATACGGGAAACTGACGCTGAAATTTATCTGCACGACTGGAAAACTGCCCGTCCCTTGGCCAACCCTTGTAACAACTTTTTCCTACGGTGTTCAGTGTTTCAGCAGGTACCCAGACCACAGTAAATAG	33.3761	9.69192	32.7921	9.76602	32.8159	10.1818	29.9976	8.98502	35.0118	10.0729	35.9415	9.29844	32.3453	16.6047	34.272	17.6272	38.3902	20.9714
ENST00000356838.7.143.EGFPCDS	-0.307301	-0.399643	AGGACTCATTTATACCAGGAAACAGACAAGAGAACAAGAGGCTGCCGAAGACAAAACTTCTCTGCAAGCACCTGTGCACAGCAAGTTGCGTGGGCATCTGTGAGAAGAAGAGAATCTGTGAAGTTTGAGCAAGCGGCCTTCCCAAGATGAGTAAGGGTGAGGAGTTGTTCACGGGAGTGGTCCCTATTCTGGTGGAACTCGACGGGGACGTGAACGGACATAAGTTCTCCGTTAGCGGCGAAGGAGAAGGAGACGCGACATAA	2.76982	1.33801	2.80679	1.55933	2.89163	1.91418	3.29801	1.32972	3.10408	1.67788	2.29165	1.29793	4.63729	2.13732	3.00983	2.13379	2.90447	1.68027
ENST00000356853.96.EGFPCDS	0.0627811	-1.08494	AGGGAAAGCGGCCTCTTACTCTAGGCCTTTCGGTTTGCGCGAGCGGGCAGGAAAGCGTGCGTGCGGCTAAGAGAGTGGGCGCTCTCGCGGCCGCTGACGATGAGTAAGGGTGAGGAGTTGTTCACGGGAGTGGTCCCTATTCTGGTGGAACTCGACGGGGACGTGAACGGACATAAGTTCTCCGTTAGCGGCGAAGGAGAAGGAGACGCGACATACGGGAAACTGACGCTGAAATTTATCTGCACGACTGGAAAACTGTAGCC	5.89513	2.06379	5.40567	1.71526	5.53381	1.568	4.62022	1.50251	5.86699	1.6667	5.88124	2.27137	5.30086	3.51848	4.82449	4.09863	5.71293	3.6966
ENST00000356853.96.EndogCDS	0.997779	-0.954981	AGGGAAAGCGGCCTCTTACTCTAGGCCTTTCGGTTTGCGCGAGCGGGCAGGAAAGCGTGCGTGCGGCTAAGAGAGTGGGCGCTCTCGCGGCCGCTGACGATGGAAGAACTGGAGCAAGGCCTGTTGAGTCAGCCAGTGGCGTGGCTACAGCTTGCAGAGAACTCCCTCTTGGCCAAGGTTTTTATCACCAAGCAGGGCTAGTCCTTGTTGGTTTCAGATCTTCAACAGGTGTGGCAGTAACAGGTGGACACTAGTGTGTAGGT	60.6103	12.6494	48.4374	12.3938	51.6573	10.3142	51.7239	11.5243	50.9293	10.3357	61.7327	12.9539	27.9472	24.5367	29.6853	25.8057	23.4198	17.3868
ENST00000356864.4.201.EGFPCDS	-0.626674	-1.23119	AGGGGCAGTGCAGCTGTGGGAACCTCTCCACGCGCACGAACTCAGCCAACGATTTCTGATAGATTTTTGGGAGTTTGACCAGAGAGTCAAGGGGTGAAGGAGCGCTTCCTACCGTTAGGGAACTCTGGGGACAGAGCGCCCCGGCCGCCTGAGTGCCGAGGCAGGGTGCGACCCAGGACCCAGGACGGCGTCGGGAACCATACCATGAGTAAGGGTGAGGAGTTGTTCACGGGAGTGGTCCCTATTCTGGTGGAACTCTAAGC	14.1059	2.54271	14.6461	3.24571	17.2531	3.5229	16.7154	3.10269	14.5976	2.80206	13.5522	2.53502	25.779	6.77461	21.8385	6.98331	22.2596	6.92113
ENST00000356876.66.EGFPCDS	0.0850467	-0.774343	AGGGAAGGCGGAACCACGACGGGCAGAGAGCACGGAGCCGGGAAGCCCCTGGGCGCCCGTCGGAGGGCTATGAGTAAGGGTGAGGAGTTGTTCACGGGAGTGGTCCCTATTCTGGTGGAACTCGACGGGGACGTGAACGGACATAAGTTCTCCGTTAGCGGCGAAGGAGAAGGAGACGCGACATACGGGAAACTGACGCTGAAATTTATCTGCACGACTGGAAAACTGCCCGTCCCTTGGCCAACCCTTGTAACAACTTAGTT	4.75462	1.88605	4.50473	2.25814	5.12144	1.73091	5.34894	1.90068	4.8323	1.96871	5.13087	1.59199	4.85334	3.34872	4.22377	2.9848	4.8968	3.30454
ENST00000356878.5.136.EGFPCDS	-0.205082	-1.48163	AGGAAAGACGCTCCACTCTCTTTCACTCTTTGGAGTCACAACAAGTGCCACACATCGAGATTGAAAGTAAGGGATAAAAACATTCCTATAAATTCGAAGGCAAGTTTTGCTGACTAGAAAAACAAGCCAATAATTTGAAATGAGTAAGGGTGAGGAGTTGTTCACGGGAGTGGTCCCTATTCTGGTGGAACTCGACGGGGACGTGAACGGACATAAGTTCTCCGTTAGCGGCGAAGGAGAAGGAGACGCGACATACGGGTAAG	4.61637	0.80478	4.63756	1.16661	4.90253	0.936725	4.31221	0.886482	4.14996	0.973171	4.29939	0.765575	5.28543	2.5617	5.24374	2.34654	4.96081	2.74445
ENST00000356891.4.113.EGFPCDS	-0.748873	-1.02504	AGGGCGGAGTGTGCGTGGCCTGAGCCGTGCGGGTGACTGCTTCAGGGCTTCTCCGCGACTGGACCGGGCGCCGCTCGAAAGCACGCCCTCCATTCGCACTGCTTGTTGGGCTCATCATGAGTAAGGGTGAGGAGTTGTTCACGGGAGTGGTCCCTATTCTGGTGGAACTCGACGGGGACGTGAACGGACATAAGTTCTCCGTTAGCGGCGAAGGAGAAGGAGACGCGACATACGGGAAACTGACGCTGAAATTTATCTGCTAA	10.5905	6.73941	9.71982	5.72331	8.72071	6.0989	9.90155	7.15195	9.25072	6.12427	10.6978	7.29071	15.7868	10.6712	18.5909	15.1993	14.9704	13.7862
ENST00000356892.4.149.EGFPCDS	-0.811467	-1.02469	AGGACCCCCAAGCTGCCACTGCAGCAGTCAGAGTGGCAGCTGAAGGCTCGGTTCAGTCCGTGCCCCCGGGCAGTTCTGGTGAGGCTAAGCAAGAGGCCTCTGCATCTTGACACCTAGGAGAGCAGGGACGGAGTCTCCCAGGGTGGAGGACCATGAGTAAGGGTGAGGAGTTGTTCACGGGAGTGGTCCCTATTCTGGTGGAACTCGACGGGGACGTGAACGGACATAAGTTCTCCGTTAGCGGCGAAGGAGAAGGAGACTAA	0.666535	0.098746	0.485124	0.184809	0.366545	0.178181	0.856431	0.105176	0.564887	0.167788	0.425883	0.248432	1.07252	0.28549	1.05125	0.312872	0.712116	0.352057
ENST00000356896.44.EGFPCDS	0.204866	0.254197	AGGCCTGCTCCTGCACCGGTCTGCATCTCCCAGCAGAAGGCGCAGCCATGAGTAAGGGTGAGGAGTTGTTCACGGGAGTGGTCCCTATTCTGGTGGAACTCGACGGGGACGTGAACGGACATAAGTTCTCCGTTAGCGGCGAAGGAGAAGGAGACGCGACATACGGGAAACTGACGCTGAAATTTATCTGCACGACTGGAAAACTGCCCGTCCCTTGGCCAACCCTTGTAACAACTTTTTCCTACGGTGTTCAGTGTTTCTAG	14.0071	5.48534	15.4316	6.34127	14.2036	5.69162	14.935	5.94994	15.8224	7.69588	15.0631	5.49592	13.4952	5.00765	11.7327	4.56168	13.5462	5.68893
ENST00000356897.23.EGFPCDS	0.109936	-0.509363	AGGGACCAAAGAGGCTGGGCCCCGCCATGAGTAAGGGTGAGGAGTTGTTCACGGGAGTGGTCCCTATTCTGGTGGAACTCGACGGGGACGTGAACGGACATAAGTTCTCCGTTAGCGGCGAAGGAGAAGGAGACGCGACATACGGGAAACTGACGCTGAAATTTATCTGCACGACTGGAAAACTGCCCGTCCCTTGGCCAACCCTTGTAACAACTTTTTCCTACGGTGTTCAGTGTTTCAGCAGGTACCCAGACCACAGTTAG	20.9934	8.88714	20.7275	8.76689	21.5803	8.25744	21.2155	7.76047	22.4333	9.45206	19.6616	9.87135	18.9272	10.8641	18.9475	12.2834	20.7394	14.4504
ENST00000356917.43.EGFPCDS	1.23231	0.252407	AGGTGTGGTAGAGGAAACAAGACAGTTCTGTCTGCAGAAGCCCATTATGAGTAAGGGTGAGGAGTTGTTCACGGGAGTGGTCCCTATTCTGGTGGAACTCGACGGGGACGTGAACGGACATAAGTTCTCCGTTAGCGGCGAAGGAGAAGGAGACGCGACATACGGGAAACTGACGCTGAAATTTATCTGCACGACTGGAAAACTGCCCGTCCCTTGGCCAACCCTTGTAACAACTTTTTCCTACGGTGTTCAGTGTTTCTAGA	48.0992	13.8541	49.8119	13.5604	47.9308	12.0756	46.7356	12.4934	51.8633	14.6535	51.6484	14.5409	18.1171	9.46748	19.2041	10.0682	25.6442	14.4504
ENST00000356950.57.EGFPCDS	1.67705	0.639736	AGGATTACTTCCCGTTTTCTCGATCTGCTGCTCGTCTCAGGCTCGTAGTTCGCCTTCAACATGAGTAAGGGTGAGGAGTTGTTCACGGGAGTGGTCCCTATTCTGGTGGAACTCGACGGGGACGTGAACGGACATAAGTTCTCCGTTAGCGGCGAAGGAGAAGGAGACGCGACATACGGGAAACTGACGCTGAAATTTATCTGCACGACTGGAAAACTGCCCGTCCCTTGGCCAACCCTTGTAACAACTTTTTCCTACTAGGG	50.4493	21.6204	55.489	22.7835	51.5504	19.9614	48.2907	19.7881	59.8276	25.0955	55.8413	24.4629	15.6017	12.1295	15.4872	13.7664	19.0431	16.8347
ENST00000356950.57.EndogCDS	1.03466	0.0497784	AGGATTACTTCCCGTTTTCTCGATCTGCTGCTCGTCTCAGGCTCGTAGTTCGCCTTCAACATGCCGGAACCAGCGAAGTCCGCTCCCGCGCCCAAGAAGGGCTCGAAGAAAGCCGTGACTAAGGCGCAGAAGAAGGACGGCAAGAAGCGCAAGCGCAGCCGCAAGGAGAGCTACTCCGTATACGTGTACAAGGTGCTGAAGCAGGTCCACCCCGACACCGGCATCTCCTCTAAGGCCAGTGGAATCAGTAACTCCTTCTAGGT	15.1624	11.6273	16.5231	12.2263	15.9651	11.3832	15.4684	13.2296	15.3302	10.6322	15.3977	11.0121	8.8039	12.8934	7.43384	10.7002	6.65708	10.1857
ENST00000356962.58.EGFPCDS	0.67056	-0.330637	AGGTGTCACTGAGGGTTGACTGACTGGAGAGCTCAAGTGCAGCAAAGAGAAGTGTCAGAGCATGAGTAAGGGTGAGGAGTTGTTCACGGGAGTGGTCCCTATTCTGGTGGAACTCGACGGGGACGTGAACGGACATAAGTTCTCCGTTAGCGGCGAAGGAGAAGGAGACGCGACATACGGGAAACTGACGCTGAAATTTATCTGCACGACTGGAAAACTGCCCGTCCCTTGGCCAACCCTTGTAACAACTTTTTCCTACTAGG	24.5631	5.73714	23.6902	5.27284	22.7767	5.30981	21.561	6.19786	24.8438	5.29092	24.1891	6.33247	14.56	6.18048	14.0417	7.27115	15.8346	7.95329
ENST00000356962.58.EndogCDS	1.11643	-0.44571	AGGTGTCACTGAGGGTTGACTGACTGGAGAGCTCAAGTGCAGCAAAGAGAAGTGTCAGAGCATGAGCGCCAAGTCCAGAACCATAGGGATTATTGGAGCTCCTTTCTCAAAGGGACAGCCACGAGGAGGGGTGGAAGAAGGCCCTACAGTATTGAGAAAGGCTGGTCTGCTTGAGAAACTTAAAGAACAAGTAACTCAAAACTTTTTAATTTTAGAGTGTGAGTTGAAGGATTAGTGGGACCTGCCCTTTGCTGACATCTAGC	15.3402	5.77664	14.623	5.26129	13.5571	5.16726	13.9884	4.64276	15.6714	5.35244	13.3443	5.63281	7.32244	7.9783	6.42639	6.67043	6.169	6.97714
ENST00000356970.6.108.EGFPCDS	-1.05317	-1.52296	AGGGCACGCTGAAACCCTGGGCGGCGGCAAGCTGTGCGACCTCTTCTGCGGCCGGCCTGGGCAGGTGTCTTCCTCGAGAGGCAGGCAGGGGATCCCGGACCCTTATACAGGATGAGTAAGGGTGAGGAGTTGTTCACGGGAGTGGTCCCTATTCTGGTGGAACTCGACGGGGACGTGAACGGACATAAGTTCTCCGTTAGCGGCGAAGGAGAAGGAGACGCGACATACGGGAAACTGACGCTGAAATTTATCTGCACGTAAGC	2.8192	1.24914	1.8943	1.09731	2.59636	1.20654	2.73457	0.863944	2.16447	1.04588	2.23588	0.953166	4.89192	3.01694	4.64302	2.90345	5.30486	3.22452
ENST00000356970.6.108.EndogCDS	-0.0636792	-0.714921	AGGGCACGCTGAAACCCTGGGCGGCGGCAAGCTGTGCGACCTCTTCTGCGGCCGGCCTGGGCAGGTGTCTTCCTCGAGAGGCAGGCAGGGGATCCCGGACCCTTATACAGGATGCTGTGTTCTTTGCTCCTTTGTGAAGTTCTGTTGCTGGTAGCTGGTTAGTCTCAGTAGTAGTACTGGATTGACCCCACAGACAGTCTTAACTAGTAGTCTGCTTCAGGAACAAGTAGAAAATCTCAGGCAAAATAGTGTATTTCATAAGC	33.6477	9.68204	35.2235	10.8922	38.0086	10.9251	37.7581	10.7054	33.7534	9.23394	37.721	11.2301	38.8653	17.1294	35.8176	16.3632	38.0942	17.8109
ENST00000356978.9.202.EGFPCDS	-0.900012	-1.46223	AGGGGCAGTGGTGCTGGGAGTGTCGTGGACGCCGTGCCGTTACTCGTAGTCAGGCGGCGGCGCAGGCGGCGGCGGCGGCATAGCGCACAGCGCGCCTTAGCAGCAGCAGCAGCAGCAGCGGCATCGGAGGTACCCCCGCCGTCGCAGCCCCCGCGCTGGTGCAGCCACCCTCGCTCCCTCTGCTCTTCCTCCCTTCGCTCGCACCATGAGTAAGGGTGAGGAGTTGTTCACGGGAGTGGTCCCTATTCTGGTGGAACTCTAAG	4.02884	0.390047	4.30259	0.369619	4.5869	0.305454	4.6052	0.368115	2.98104	0.167788	4.17264	0.689524	8.47212	1.01079	8.44755	1.16388	5.87296	0.728118
ENST00000356986.90.EGFPCDS	1.52144	-0.902698	AGGAGAGATTGGGCTGTTTCCTCACTGATACATATCCCTTCACACTTCTATAATTTAACTCTCTCAACTGCAGTTGAAAGATCTTAGCTGAAGATGAGTAAGGGTGAGGAGTTGTTCACGGGAGTGGTCCCTATTCTGGTGGAACTCGACGGGGACGTGAACGGACATAAGTTCTCCGTTAGCGGCGAAGGAGAAGGAGACGCGACATACGGGAAACTGACGCTGAAATTTATCTGCACGACTGGAAAACTGCCCGTCTAGCC	34.6006	8.18604	36.0782	8.13739	31.9505	7.21889	32.3866	8.0159	31.3316	8.10417	36.4637	8.52272	10.1388	13.719	9.99939	12.5274	15.1225	18.739
ENST00000357001.33.EGFPCDS	-0.303932	-0.110272	AGGAGAACAGCCACCCCTCTCTCGGGCACTGCTGCCATGAGTAAGGGTGAGGAGTTGTTCACGGGAGTGGTCCCTATTCTGGTGGAACTCGACGGGGACGTGAACGGACATAAGTTCTCCGTTAGCGGCGAAGGAGAAGGAGACGCGACATACGGGAAACTGACGCTGAAATTTATCTGCACGACTGGAAAACTGCCCGTCCCTTGGCCAACCCTTGTAACAACTTTTTCCTACGGTGTTCAGTGTTTCAGCAGGTACTAGCC	51.9354	39.0047	55.7316	44.464	50.6748	39.3628	52.0094	39.0127	58.3008	45.3531	57.0024	42.9128	61.8665	37.5844	63.1564	43.0825	75.7083	54.0488
ENST00000357008.7.135.EGFPCDS	-0.259362	-0.945938	AGGGAGCCGGAGCGGGAGTGACACCGAGCCGGACCCAGCGCGACCTGCGGCGGCTCCGGGTGACTCGGGCCAGTGTAGAGGTCCTCAGGCCGCCGGCAGGAGCAGCTGGGCCAATTCCCTGGCCGGGAGCGGAAGGGGATGAGTAAGGGTGAGGAGTTGTTCACGGGAGTGGTCCCTATTCTGGTGGAACTCGACGGGGACGTGAACGGACATAAGTTCTCCGTTAGCGGCGAAGGAGAAGGAGACGCGACATACGGGTAAGC	2.01936	0.523354	1.48425	0.433147	2.00581	0.610908	2.23874	0.368115	1.39823	0.32439	1.73395	0.349832	1.95214	0.76388	2.34654	0.988676	2.12035	0.696113
ENST00000357028.22.EGFPCDS	0.00103738	-0.538833	AGGGAGCTGCTGTGGCGGCGGCAACATGAGTAAGGGTGAGGAGTTGTTCACGGGAGTGGTCCCTATTCTGGTGGAACTCGACGGGGACGTGAACGGACATAAGTTCTCCGTTAGCGGCGAAGGAGAAGGAGACGCGACATACGGGAAACTGACGCTGAAATTTATCTGCACGACTGGAAAACTGCCCGTCCCTTGGCCAACCCTTGTAACAACTTTTTCCTACGGTGTTCAGTGTTTCAGCAGGTACCCAGACCACAGTTAGA	22.2771	9.32656	21.2011	8.09696	23.8763	10.2072	21.8315	8.3765	22.5004	9.46884	23.3424	8.7813	21.597	12.7853	23.3403	14.0167	22.4757	12.49
ENST00000357036.18.EGFPCDS	-0.8778	-1.39284	AGGGGGGCATTTCTCCCCGAGATGAGTAAGGGTGAGGAGTTGTTCACGGGAGTGGTCCCTATTCTGGTGGAACTCGACGGGGACGTGAACGGACATAAGTTCTCCGTTAGCGGCGAAGGAGAAGGAGACGCGACATACGGGAAACTGACGCTGAAATTTATCTGCACGACTGGAAAACTGCCCGTCCCTTGGCCAACCCTTGTAACAACTTTTTCCTACGGTGTTCAGTGTTTCAGCAGGTACCCAGACCACAGTAAATAGCA	6.8431	3.08581	6.15646	4.31992	6.57744	3.14108	6.64861	3.87648	7.00236	3.85913	7.10819	3.31073	10.8486	7.97058	11.5763	8.64779	14.5944	11.5139
ENST00000357043.36.EGFPCDS	0.44397	0.037925	AGGCGCCCAAAGCCAGCGAAGCACGGGCCCAACCGGGCCATGAGTAAGGGTGAGGAGTTGTTCACGGGAGTGGTCCCTATTCTGGTGGAACTCGACGGGGACGTGAACGGACATAAGTTCTCCGTTAGCGGCGAAGGAGAAGGAGACGCGACATACGGGAAACTGACGCTGAAATTTATCTGCACGACTGGAAAACTGCCCGTCCCTTGGCCAACCCTTGTAACAACTTTTTCCTACGGTGTTCAGTGTTTCAGCAGGTAGTA	2.6612	1.53056	2.93385	1.45537	3.51272	1.59854	3.22289	1.21703	2.89155	1.5045	3.00653	1.03936	2.2222	1.26542	2.08373	1.17014	2.36839	1.58426
ENST00000357055.60.EGFPCDS	0.873299	0.629604	AGGGTTCTGGGAAAACTCGAGCACCCAGAACGGCTTCCGGCGGGAGCTGTGCAGCTCCTTATCATGAGTAAGGGTGAGGAGTTGTTCACGGGAGTGGTCCCTATTCTGGTGGAACTCGACGGGGACGTGAACGGACATAAGTTCTCCGTTAGCGGCGAAGGAGAAGGAGACGCGACATACGGGAAACTGACGCTGAAATTTATCTGCACGACTGGAAAACTGCCCGTCCCTTGGCCAACCCTTGTAACAACTTTTTCCTAGTA	3.93996	3.01175	4.64333	2.77214	4.54108	2.58108	3.4107	2.48666	5.45871	3.07612	4.3146	3.00653	2.29935	1.75152	2.04618	1.38289	2.76045	2.32038
ENST00000357067.66.EGFPCDS	0.0437133	0.343806	AGGGACTTCCTTCCCTGAGCACGGCGGCGGCGGGGACGAGCACCGGCCTGCGCGCGGAGCCGGCACCGGATGAGTAAGGGTGAGGAGTTGTTCACGGGAGTGGTCCCTATTCTGGTGGAACTCGACGGGGACGTGAACGGACATAAGTTCTCCGTTAGCGGCGAAGGAGAAGGAGACGCGACATACGGGAAACTGACGCTGAAATTTATCTGCACGACTGGAAAACTGCCCGTCCCTTGGCCAACCCTTGTAACAACTTAGTT	2.92288	4.59663	3.5287	4.79349	3.35999	5.45744	3.70369	5.49919	3.19916	4.91619	3.37157	4.4667	3.41817	4.47525	3.64183	4.13617	2.65643	3.0645
ENST00000357067.66.EndogCDS	-0.675401	-2.28207	AGGGACTTCCTTCCCTGAGCACGGCGGCGGCGGGGACGAGCACCGGCCTGCGCGCGGAGCCGGCACCGGATGGTGGGCGGGGGCCAGCCGTGCGGACCCAACAGTAGTGAAGTTTCCTGCAAGAAACGGGACGACTATTTGGAAGTGCCAGAGTATTTTAGTGCTGTGGCCTTCTTATCAGCACAGAGAAGCAAAGATCCAAATTCCCAGGTCGGCGCCTGCATCGTGAATTCAGAAAACAAGATTGTCGGGATTGGGTAGTA	1.00227	0.375235	0.681484	0.259888	0.73818	0.458181	0.833894	0.375628	0.900463	0.234903	1.04443	0.263642	1.17283	1.68208	1.10757	1.40167	1.8243	1.56025
ENST00000357071.8.115.EGFPCDS	1.19869	-0.0325385	AGGGACTCTCTGAGTTTTGGGAGCAGATCCGAGCAGCTGAGCAGGGTGGCTGTTCCTTTCCTGGATTAGGGCTGAATCTGTGGGAACCAGACCACCCCTGAGACAGGAGGCAGCCCTGATGAGTAAGGGTGAGGAGTTGTTCACGGGAGTGGTCCCTATTCTGGTGGAACTCGACGGGGACGTGAACGGACATAAGTTCTCCGTTAGCGGCGAAGGAGAAGGAGACGCGACATACGGGAAACTGACGCTGAAATTTATCTAAG	6.59623	1.80211	6.17956	1.62863	7.09671	1.93963	6.00253	1.76545	6.53255	1.63873	6.96622	1.77958	3.15583	1.66665	3.05363	2.06496	2.35238	1.65627
ENST00000357071.8.115.EndogCDS	0.855731	-0.439912	AGGGACTCTCTGAGTTTTGGGAGCAGATCCGAGCAGCTGAGCAGGGTGGCTGTTCCTTTCCTGGATTAGGGCTGAATCTGTGGGAACCAGACCACCCCTGAGACAGGAGGCAGCCCTGATGCCTCTCCAGGGCCTGGGCCTGCAGCGGAACCCCTTCCTCCAAGGGAAGCGGGGCCCGGGGCTCACGTCTTCCCCGCCCCTCCTGCCTCCTTCCCTGCAGGTGAACTTCCACAGCCCCCGGAGTGGCCAGAGGTGCTGGTAAG	6.03338	2.50321	6.04095	3.23994	4.93308	2.39272	6.49836	2.34392	6.34239	2.64546	5.7697	2.62628	2.90891	2.86262	2.99732	4.02979	3.89663	3.72861
ENST00000357077.76.EGFPCDS	0.827658	0.328497	AGGAAGTGCATACCCGCTAGTGGTCTGTACAGGCGGCACGGTTTGAGTGCAGAGATATTTTCTTTCCAAACTGTTCAAAATGAGTAAGGGTGAGGAGTTGTTCACGGGAGTGGTCCCTATTCTGGTGGAACTCGACGGGGACGTGAACGGACATAAGTTCTCCGTTAGCGGCGAAGGAGAAGGAGACGCGACATACGGGAAACTGACGCTGAAATTTATCTGCACGACTGGAAAACTGCCCGTCCCTTGGCCAACCCTTTAGG	12.5358	10.0079	11.4235	11.3427	12.4523	10.8487	10.4199	9.84896	13.4678	12.3884	11.4988	10.5812	7.22985	7.88571	6.37633	8.14719	6.55307	9.77759
ENST00000357077.76.EndogCDS	0.451967	-0.623068	AGGAAGTGCATACCCGCTAGTGGTCTGTACAGGCGGCACGGTTTGAGTGCAGAGATATTTTCTTTCCAAACTGTTCAAAATGAGTAACGAAGAGTCAGCTCAGAAAAGCGACAGTGGAGAGAAGTTCAACGGCAGTAGTCAGAGGAGAAAAAGACCCAAGAAGTCTGACAGCAAGTCAAGCTTCCTCCGTGCTGCCAGAGCAGGCAACCTGGACAAAGTTGTGGAATATCTGAAGGGGGGCATAGACATCAATACCTGCTAGA	5.78158	7.40101	6.25464	7.50788	6.51635	7.37671	5.54427	6.69369	6.20816	7.07507	6.12967	5.94715	5.26228	13.1248	4.17997	8.8668	3.85663	10.2497
ENST00000357082.94.EGFPCDS	-0.284288	-1.49463	AGGGGAGAAGACAGACTGCTGCTTTGGACCTGTTGGTAAGTAGTGCCTGAGCTAAACATCTAACTAGAAGGGATACCCTTCCATTTCAAAGAACAGAATGAGTAAGGGTGAGGAGTTGTTCACGGGAGTGGTCCCTATTCTGGTGGAACTCGACGGGGACGTGAACGGACATAAGTTCTCCGTTAGCGGCGAAGGAGAAGGAGACGCGACATACGGGAAACTGACGCTGAAATTTATCTGCACGACTGGAAAACTGCCCTAGG	2.2366	1.36763	1.81922	1.55933	2.03636	1.42036	2.05093	1.16445	1.38705	0.866905	1.81507	1.00387	2.39195	3.287	2.24016	3.10369	2.20036	3.80062
ENST00000357082.94.EndogCDS	0.140696	-0.934727	AGGGGAGAAGACAGACTGCTGCTTTGGACCTGTTGGTAAGTAGTGCCTGAGCTAAACATCTAACTAGAAGGGATACCCTTCCATTTCAAAGAACAGAATGCTAAGGAAGCTGTGGCAAGTGTTTTAGTAAGAAACAGAAAGCAGTGAGTAGTTTGAAGTGCTGACTCTCAAGAAATTCAAAGGAGACCTGGCCTACAGACGACAAGAGTATCAGAAAGCACTGCAGGAGTATTCCAGTATCTCTGAAAAATTGTCATCATAGA	5.17429	4.19177	5.4692	4.48163	6.05817	3.95563	5.87482	4.68784	4.81552	4.58621	5.11059	3.48311	5.4629	9.236	4.43027	7.41507	4.80078	7.48922
ENST00000357083.12.EGFPCDS	4.70247e-05	-1.01891	AGGTGCCGGCGACTGATGAGTAAGGGTGAGGAGTTGTTCACGGGAGTGGTCCCTATTCTGGTGGAACTCGACGGGGACGTGAACGGACATAAGTTCTCCGTTAGCGGCGAAGGAGAAGGAGACGCGACATACGGGAAACTGACGCTGAAATTTATCTGCACGACTGGAAAACTGCCCGTCCCTTGGCCAACCCTTGTAACAACTTTTTCCTACGGTGTTCAGTGTTTCAGCAGGTACCCAGACCACAGTAAACAGCACTAGGA	22.993	6.71966	23.2051	6.53763	24.2785	7.47853	22.5001	6.91906	24.6872	7.50013	21.066	6.31726	24.1741	13.4489	22.7646	14.5611	22.3316	13.9223
ENST00000357083.12.EndogCDS	0.157079	-1.64063	AGGTGCCGGCGACTGATGCTGAGATATCTGCAACCTTTGGGAGTTGTGCAGTGTGGCAAGGGGCTGACTGATAGTAGATTACTTCTTTTAAGGGAAATTGTCATTAAGTAGTCAAGAAACTGCTCATTTAGTATAATTAGCACCAGTGAGCCTCAGGTGTCAAAGTGTCCGACATCCAATACAAGCAAGTGACCCTCCAGCAACAACAGAAACTGTCCTTCTCCCAGTCAAACAGGGGCAACCACAGAGTACAGCAAATAGAC	12.1013	2.79451	15.5702	3.84634	15.5272	3.22254	15.4308	3.98917	15.1904	3.49559	13.2784	3.70619	15.3162	12.3764	11.6576	10.0807	11.9059	10.1376
ENST00000357089.76.EGFPCDS	0.615182	-0.558205	AGGACAAGAGTGCGGCGCTGCGGGACGGCTAGCGGCCCTGCGTGGGAGTTCCTGACAGCTGGATTCTAGAAGTAGAACTATGAGTAAGGGTGAGGAGTTGTTCACGGGAGTGGTCCCTATTCTGGTGGAACTCGACGGGGACGTGAACGGACATAAGTTCTCCGTTAGCGGCGAAGGAGAAGGAGACGCGACATACGGGAAACTGACGCTGAAATTTATCTGCACGACTGGAAAACTGCCCGTCCCTTGGCCAACCCTTTAGG	43.6013	19.7788	40.8082	19.3877	44.0057	19.5287	39.9367	20.5018	44.0668	20.9511	42.3348	19.9759	29.2435	28.8885	28.0021	30.8555	25.8522	28.6607
ENST00000357089.76.EndogCDS	0.436227	-0.706926	AGGACAAGAGTGCGGCGCTGCGGGACGGCTAGCGGCCCTGCGTGGGAGTTCCTGACAGCTGGATTCTAGAAGTAGAACTATGAGCTCACCTTTGGCCTCCCTTAGCAAGACCCGAAAAGTGCCCCTGCCCTCGGAGCCTAGTAATCCTGGGAGGCGAGGAATCCGCATCTAGTGAGAGTTCCCTGCATCCCAGTACTCGGAGCTGAGTGCCTTCAGTACGAGGAAGTTGTGGGACCTGGAGCAGCAGGTGAAGGCCCAGTAGA	35.5732	19.3641	34.5247	18.5156	35.1679	16.9578	36.3457	18.7363	29.6705	15.4645	36.8389	18.3789	27.5537	31.6046	27.3826	31.9442	21.7795	23.8759
ENST00000357096.5.171.EGFPCDS	-0.530767	-0.776098	AGGGGTACTGACGTTGGAGAGCGGGGCCGGAGAGGGCTGGTTCGCTCTGCGGCCGGGCCCCTCCCCCGCCCGGGAGCTTGGCGGTTCCGACACCGCGGTCAGTGCGGGGCAAGCCCCAGACCCGGCCGGCCAGGCTGCAGGGCAGGGAAGTTTGTCCTCTCACTTCTGGAGAAGATGAGTAAGGGTGAGGAGTTGTTCACGGGAGTGGTCCCTATTCTGGTGGAACTCGACGGGGACGTGAACGGACATAAGTTCTCCTAAGC	1.96504	1.52563	1.45537	1.24169	1.83781	1.55272	2.02088	1.1945	1.5045	1.38705	1.97224	1.73902	2.65429	2.3688	2.72825	2.7345	2.32038	2.23236
ENST00000357118.31.EGFPCDS	1.02699	0.136626	AGGCCCAGCTCTGGAAAGAGCCACCTTCTCCAAAATGAGTAAGGGTGAGGAGTTGTTCACGGGAGTGGTCCCTATTCTGGTGGAACTCGACGGGGACGTGAACGGACATAAGTTCTCCGTTAGCGGCGAAGGAGAAGGAGACGCGACATACGGGAAACTGACGCTGAAATTTATCTGCACGACTGGAAAACTGCCCGTCCCTTGGCCAACCCTTGTAACAACTTTTTCCTACGGTGTTCAGTGTTTCAGCAGGTACCCATAGG	50.869	17.9965	55.541	18.9372	48.2566	16.0872	47.4268	17.3164	58.4406	19.1055	53.2658	17.6336	22.7852	13.881	24.4416	15.312	29.5568	19.4272
ENST00000357118.31.EndogCDS	2.77663	0.497321	AGGCCCAGCTCTGGAAAGAGCCACCTTCTCCAAAATGGATAGTTTTCCTCTCACCTGGGTTTTCTTAGCCCTCTACTTTTCAAGACACCAAGTGAGAGGCCAACCAGACCCACCGTGCGGAGGTCGTTTGAATTCCAAAGAGTCTGGCTATATCACCTCTCCCGGTTACCCCCAGGACTACCCCTCCCACCAGAACTGCGAGTGGATTGTTTACGCCCCCGAACCCAACCAGAAGATTGTCCTCAACTTCAACCCTCACTAGT	133.09	23.8175	173.028	30.0893	138.299	23.5454	190.278	32.7397	119.281	21.365	144.41	26.0448	21.7436	17.901	19.6296	16.2193	23.3478	21.0914
ENST00000357137.34.EGFPCDS	0.806829	-0.431044	AGGCTCTTTCTCTTCCCGACGCGTGAGTTAGGCCGTAATGAGTAAGGGTGAGGAGTTGTTCACGGGAGTGGTCCCTATTCTGGTGGAACTCGACGGGGACGTGAACGGACATAAGTTCTCCGTTAGCGGCGAAGGAGAAGGAGACGCGACATACGGGAAACTGACGCTGAAATTTATCTGCACGACTGGAAAACTGCCCGTCCCTTGGCCAACCCTTGTAACAACTTTTTCCTACGGTGTTCAGTGTTTCAGCAGGTACTAGC	1.08127	0.473981	1.01645	0.352293	1.07418	0.239272	0.916532	0.390653	1.14096	0.587258	1.11034	0.344762	0.632708	0.462957	0.550655	0.494338	0.624102	0.592096
ENST00000357147.30.EGFPCDS	0.901571	-0.551538	AGGAGAGTAGTATTCCATCCATTGCTGTCAGGAATGAGTAAGGGTGAGGAGTTGTTCACGGGAGTGGTCCCTATTCTGGTGGAACTCGACGGGGACGTGAACGGACATAAGTTCTCCGTTAGCGGCGAAGGAGAAGGAGACGCGACATACGGGAAACTGACGCTGAAATTTATCTGCACGACTGGAAAACTGCCCGTCCCTTGGCCAACCCTTGTAACAACTTTTTCCTACGGTGTTCAGTGTTTCAGCAGGTACCCATAGGA	17.0139	3.86097	16.8927	4.19864	17.0341	3.42617	16.7831	2.95995	17.1424	3.76405	18.9721	3.50846	8.0786	4.58328	8.82299	4.80572	10.8658	6.43305
ENST00000357155.20.EGFPCDS	-0.434514	-0.864633	AGGAGCCTCTGGGAAGGCCCAGCATGAGTAAGGGTGAGGAGTTGTTCACGGGAGTGGTCCCTATTCTGGTGGAACTCGACGGGGACGTGAACGGACATAAGTTCTCCGTTAGCGGCGAAGGAGAAGGAGACGCGACATACGGGAAACTGACGCTGAAATTTATCTGCACGACTGGAAAACTGCCCGTCCCTTGGCCAACCCTTGTAACAACTTTTTCCTACGGTGTTCAGTGTTTCAGCAGGTACCCAGACCACAGTAAATAG	4.43863	2.61183	4.61446	3.0147	5.08581	2.71854	4.37982	2.64442	5.8614	3.18238	5.47564	2.80373	5.72524	3.53391	6.63915	4.82449	7.68925	7.05715
ENST00000357162.7.103.EGFPCDS	0.613938	-0.275076	AGGACAGGAGCAGCACTGCCGGCGGGGGCGGGTGCCAGGGACTTGGAGGTGGAGGGGACGCGGCGGTACTCTGGCGTCTTCCGACTTCGACTCCTTACCTTAAAAGATGAGTAAGGGTGAGGAGTTGTTCACGGGAGTGGTCCCTATTCTGGTGGAACTCGACGGGGACGTGAACGGACATAAGTTCTCCGTTAGCGGCGAAGGAGAAGGAGACGCGACATACGGGAAACTGACGCTGAAATTTATCTGCACGACTGGATAAG	2.78464	1.5355	2.28702	1.21859	2.97308	1.568	3.24542	1.81804	2.377	1.14096	2.23081	1.29793	1.71294	1.65893	1.82092	1.69577	1.60826	1.76829
ENST00000357164.32.EGFPCDS	-0.911363	-1.43851	AGGGCAGTTAACTCCGCCCTGACCCACCCTTCCCGATGAGTAAGGGTGAGGAGTTGTTCACGGGAGTGGTCCCTATTCTGGTGGAACTCGACGGGGACGTGAACGGACATAAGTTCTCCGTTAGCGGCGAAGGAGAAGGAGACGCGACATACGGGAAACTGACGCTGAAATTTATCTGCACGACTGGAAAACTGCCCGTCCCTTGGCCAACCCTTGTAACAACTTTTTCCTACGGTGTTCAGTGTTTCAGCAGGTACCCATAG	1.09608	0.528291	1.07998	0.20791	0.921452	0.417454	1.09683	0.593492	0.98995	0.508957	1.06471	0.476583	1.61263	0.887335	1.93981	1.17014	2.31238	1.46424
ENST00000357164.32.EndogCDS	-0.477584	-1.94308	AGGGCAGTTAACTCCGCCCTGACCCACCCTTCCCGATGCAGTCCCTGAGTCAGGCTCCCCTCCTGATCGCCCTGGGCTTGCTTCTCGCGGCCCCTGCGCAAGCCCACCTGAAAAAGCCATCCCAGCTCAGTAGCTTTTCCTGGGATAACTGTGAGTAAGGGAAGGACCCTGCGGTGATCAGAAGCCTGACTCTGGAGCCTGACCCCATCATCGTTCCTGGAAAGTTGACCCTCAGTGTCAGTGGCAGCACCAGTGTCCCCTAG	1.40219	0.557915	1.85387	0.779664	1.344	0.412363	1.64525	0.909019	1.70585	0.620816	1.76437	0.608404	2.26849	2.14504	2.06496	2.32777	2.38439	2.77645
ENST00000357172.9.158.EGFPCDS	2.24526	0.943486	AGGGTCGTGAACGTGCTGCCGCCGATCAGTCACCCAGTCGGCTGGAGTCGGAGGCGATATTTCTAGGGGTGTACTTGTTGGGGTCAGGGTAAGCACCAGCCACAAAAACCTACAAAAGAAGGGAAATTACTGTCTTTAAATATTAAAAAAAAACAAGATCCATGAGTAAGGGTGAGGAGTTGTTCACGGGAGTGGTCCCTATTCTGGTGGAACTCGACGGGGACGTGAACGGACATAAGTTCTCCGTTAGCGGCGAAGGATAA	4.28064	0.908463	4.26217	0.843193	4.60726	1.064	4.04927	0.818869	4.36808	0.648781	4.5174	0.740225	0.810175	0.316354	0.682061	0.438021	1.2562	0.536087
ENST00000357172.9.158.EndogCDS	3.66284	1.65783	AGGGTCGTGAACGTGCTGCCGCCGATCAGTCACCCAGTCGGCTGGAGTCGGAGGCGATATTTCTAGGGGTGTACTTGTTGGGGTCAGGGTAAGCACCAGCCACAAAAACCTACAAAAGAAGGGAAATTACTGTCTTTAAATATTAAAAAAAAACAAGATCCATGAGTGGGCATCGATCAACAAGGAAAAGAGTTGGAGATTCTCACCCGGAGTCCCCAGTGGGCTTCGGGCATAGTAGTACTACAGGAGTTGTATTAAATTAA	9.96841	1.57994	8.77267	1.66328	10.0443	1.15563	9.59353	1.44241	8.05942	1.59958	7.37183	1.48045	0.871903	0.540117	0.550655	0.287842	0.688112	0.576094
ENST00000357182.9.205.EGFPCDS	-0.316413	-1.33134	AGGAGGCGTGGTTGGCCGGTCGTTGCGTTGGGAGTGATCAGGCGGAATTCCAGAAGAGAAAATAATCCCTGTCTAGAGTCAGAGGACTTGGTTCCTATTCCAGTGCTCCTCCGGTAGCAGGGAGGCGACAGAAGGTGTCCAACTATCCATTACCAAGAAGAAATCTATTCGTTTGAGCCTGAGACACTCTTTGAGGTAAAAAATTAGAATGAGTAAGGGTGAGGAGTTGTTCACGGGAGTGGTCCCTATTCTGGTGGAATAAG	11.9236	1.95023	11.6488	1.74414	12.1418	1.53236	11.3139	2.14108	11.1579	1.85126	10.1603	2.04322	14.5214	4.36723	13.7914	4.77443	14.1703	4.9448
ENST00000357182.9.205.EndogCDS	-0.589133	-1.30516	AGGAGGCGTGGTTGGCCGGTCGTTGCGTTGGGAGTGATCAGGCGGAATTCCAGAAGAGAAAATAATCCCTGTCTAGAGTCAGAGGACTTGGTTCCTATTCCAGTGCTCCTCCGGTAGCAGGGAGGCGACAGAAGGTGTCCAACTATCCATTACCAAGAAGAAATCTATTCGTTTGAGCCTGAGACACTCTTTGAGGTAAAAAATTAGAATGAAAGAACCTTTGGAGTGTGAAGTTGGCAAAGCAGTGGTACCACAGCAGTAAG	20.3219	5.03111	23.2918	4.45275	22.7359	5.26399	18.4584	5.25128	19.6144	4.73722	19.3726	4.60866	32.8854	11.3733	29.1347	11.8078	30.757	13.0021
ENST00000357198.9.173.EGFPCDS	-0.355347	-0.878784	AGGAACTCAGTACTCGGGGAGCCAGACTGCGATCAGACGCGCGTGCCCAGCTGAACCAGCTGTCTCTAGACGGAGGGACGGGAAGTGGCCAGAAGGGGAAGTGTGAGGAGTTCCCGTCCAGCCTGTCATCAGTCTCCCCAGGTCTTGAAGCGGCGGCCCTGCTCCTGGCCGTGACCATGAGTAAGGGTGAGGAGTTGTTCACGGGAGTGGTCCCTATTCTGGTGGAACTCGACGGGGACGTGAACGGACATAAGTTCTCCTAA	2.68589	2.47359	2.30434	2.22926	3.14617	2.53527	3.09517	2.24625	2.22599	2.46089	2.74796	2.02801	3.88113	4.8379	3.92342	4.73063	2.4724	3.24053
ENST00000357199.79.EGFPCDS	0.208452	-0.991332	AGGCCAGGCAGGGGAGCAGAGTAGGGAGGAGCCTTAGAGCTGGAGCAAAGTGAGGAAGCTGTCTCCATAGGGAAGAGGCCTGATGAGTAAGGGTGAGGAGTTGTTCACGGGAGTGGTCCCTATTCTGGTGGAACTCGACGGGGACGTGAACGGACATAAGTTCTCCGTTAGCGGCGAAGGAGAAGGAGACGCGACATACGGGAAACTGACGCTGAAATTTATCTGCACGACTGGAAAACTGCCCGTCCCTTGGCCAACCTAGC	8.0873	2.67108	6.08138	2.33322	7.98762	2.97817	6.97165	2.93741	7.81893	2.70139	6.07897	2.15983	5.84869	5.16197	6.22616	5.87574	6.40904	4.54474
ENST00000357214.96.EGFPCDS	-0.393431	-1.51194	AGGGCCTGTGTCATCCGCCATTTTGTGAGAAGCAAGGTGGCCTCCACGTTTCCTGAGCGTCTTCTTCGCTTTTGCCTCGACCGCCCCTTGACCACAGACATGAGTAAGGGTGAGGAGTTGTTCACGGGAGTGGTCCCTATTCTGGTGGAACTCGACGGGGACGTGAACGGACATAAGTTCTCCGTTAGCGGCGAAGGAGAAGGAGACGCGACATACGGGAAACTGACGCTGAAATTTATCTGCACGACTGGAAAACTGTAGCC	11.2175	4.54232	10.7363	3.74239	11.5665	4.73453	11.9375	4.01922	10.8783	4.90501	10.8093	4.24869	16.1418	12.3224	14.705	12.2458	13.2182	12.6181
ENST00000357214.96.EndogCDS	-1.00991	-2.33223	AGGGCCTGTGTCATCCGCCATTTTGTGAGAAGCAAGGTGGCCTCCACGTTTCCTGAGCGTCTTCTTCGCTTTTGCCTCGACCGCCCCTTGACCACAGACATGTCTCGGGATCGGTTCCGGAGTCGTGGCGGTGGCGGTGGTGGCTTCCACAGGCGTGGAGGAGGCGGCGGCCGCGGCGGCCTCCACGACTTCCGTTCTCCGCCGCCCGGCAGTGGCCTCAATCAGAATCGCGGCCCCAGTGGTCCTGGCCCGGGCCAGTAGAG	1.40713	1.36269	1.93472	1.24746	1.49163	1.45091	2.17864	1.84809	2.02464	1.81211	2.10913	1.94689	3.67279	7.81626	3.67312	7.92818	3.72061	8.25734
ENST00000357223.65.EGFPCDS	-1.73879	-1.51361	AGGCGCGAGCGCCCCGGGAGGGGACCGGGGCTGCCGTCCCTCCGCCTCTTCCCCCGCGGGGCGTAGCGATGAGTAAGGGTGAGGAGTTGTTCACGGGAGTGGTCCCTATTCTGGTGGAACTCGACGGGGACGTGAACGGACATAAGTTCTCCGTTAGCGGCGAAGGAGAAGGAGACGCGACATACGGGAAACTGACGCTGAAATTTATCTGCACGACTGGAAAACTGCCCGTCCCTTGGCCAACCCTTGTAACAACTTTTTAG	0.222178	0.320924	0.20791	0.19636	0.157818	0.198545	0.202839	0.210352	0.329983	0.357948	0.273782	0.202801	0.594129	0.655856	0.669546	0.575685	1.00016	0.824134
ENST00000357246.90.EGFPCDS	2.2881	0.757734	AGGAGTTTGGAAGCAGCTGGAGGAAGTAGTTAGGTTCCCGGTTGCGGGACAGTTTTTTTTTCTTTTTTAAAACAGACACAGCTACTGAGTGCAATGAGTAAGGGTGAGGAGTTGTTCACGGGAGTGGTCCCTATTCTGGTGGAACTCGACGGGGACGTGAACGGACATAAGTTCTCCGTTAGCGGCGAAGGAGAAGGAGACGCGACATACGGGAAACTGACGCTGAAATTTATCTGCACGACTGGAAAACTGCCCGTCTAGCC	12.1161	7.76143	11.3889	6.79752	11.312	6.58762	10.5101	6.36314	13.5573	7.46098	12.3455	7.44281	2.27621	3.97372	2.18385	3.3665	2.80846	5.16884
ENST00000357260.6.153.EGFPCDS	-0.599473	-0.640626	AGGGACTCTGAGTCCCGGGCTCGGAGCGCAGGCTCAGCTCCGCGCTGCGAGCGCTACGGGCGCAGGGGCGGGGAGCCGGCCCGGAGCGCAGTTTCCAGTGGGGCCGGGGTTTCACCCGGGCCCTCTCTGTTTGAACCGAACCCGACAAAGTGGCGCATGAGTAAGGGTGAGGAGTTGTTCACGGGAGTGGTCCCTATTCTGGTGGAACTCGACGGGGACGTGAACGGACATAAGTTCTCCGTTAGCGGCGAAGGAGAATAAGC	0.449294	0.429545	0.39272	0.352293	0.463272	0.305454	0.593492	0.202839	0.357948	0.357948	0.263642	0.268712	0.578697	0.378082	0.569427	0.475566	0.704115	0.600098
ENST00000357260.6.153.EndogCDS	-1.17831	-0.816465	AGGGACTCTGAGTCCCGGGCTCGGAGCGCAGGCTCAGCTCCGCGCTGCGAGCGCTACGGGCGCAGGGGCGGGGAGCCGGCCCGGAGCGCAGTTTCCAGTGGGGCCGGGGTTTCACCCGGGCCCTCTCTGTTTGAACCGAACCCGACAAAGTGGCGCATGACGAGTGAGAGCAGGGAAAGTGACTGCTATCTCCGTCGCCTCAAACAGGAGCTGAGTTCCAGTAAGGAGGTGGGTGAGTGCTTACAGGATCAGAGTAACTAAGC	0.385109	1.05164	0.271439	1.12041	0.488726	1.12	0.330552	1.05176	0.408284	1.14096	0.370112	0.953166	0.933631	1.82868	0.632002	1.93355	0.944154	1.89631
ENST00000357271.31.EGFPCDS	0.544135	-0.31625	AGGAAAGTTAATTTGAAGAAGGCAGAAGGAACCCATGAGTAAGGGTGAGGAGTTGTTCACGGGAGTGGTCCCTATTCTGGTGGAACTCGACGGGGACGTGAACGGACATAAGTTCTCCGTTAGCGGCGAAGGAGAAGGAGACGCGACATACGGGAAACTGACGCTGAAATTTATCTGCACGACTGGAAAACTGCCCGTCCCTTGGCCAACCCTTGTAACAACTTTTTCCTACGGTGTTCAGTGTTTCAGCAGGTACCCATAGG	1.98973	1.42688	2.91652	1.29367	2.29599	1.35418	2.08849	1.14191	2.20921	1.29756	2.27137	1.26244	1.4043	1.29628	1.54559	1.30155	1.73628	2.23236
ENST00000357275.80.EGFPCDS	-0.0762884	-0.99074	AGGGTGCGTCCTCTGGAGAAGTGCGCGCGTGTAAGTGTGGCGAGTGTGGCCAAGGGTGCCGGAGGCAGGGTTCGGGAGCTGACATGAGTAAGGGTGAGGAGTTGTTCACGGGAGTGGTCCCTATTCTGGTGGAACTCGACGGGGACGTGAACGGACATAAGTTCTCCGTTAGCGGCGAAGGAGAAGGAGACGCGACATACGGGAAACTGACGCTGAAATTTATCTGCACGACTGGAAAACTGCCCGTCCCTTGGCCAACCTAG	3.9054	1.37751	3.62111	1.14928	3.92508	1.4	3.86145	1.1945	3.57948	1.67788	3.35636	1.45003	3.80397	2.65429	3.5292	2.65316	4.37671	2.82446
ENST00000357296.56.EGFPCDS	1.54243	0.416714	AGGCGAGAGCTCCAGACCTCCCGGCTACTCAGAAGCCCTCGGACTGCCCGGACCGCGCGATGAGTAAGGGTGAGGAGTTGTTCACGGGAGTGGTCCCTATTCTGGTGGAACTCGACGGGGACGTGAACGGACATAAGTTCTCCGTTAGCGGCGAAGGAGAAGGAGACGCGACATACGGGAAACTGACGCTGAAATTTATCTGCACGACTGGAAAACTGCCCGTCCCTTGGCCAACCCTTGTAACAACTTTTTCCTACGGTTAG	22.7609	5.67296	22.9106	5.90812	22.7258	5.90544	24.4308	6.32557	22.1313	5.83343	23.9762	5.49592	7.61565	4.16662	7.778	4.25506	8.44137	4.72877
ENST00000357311.7.172.EGFPCDS	-0.33452	-1.43104	AGGCCATTGAATCCCAGTCCTAACAGAAGTACTGCGAATCTTGTGGCCTCATTCTGAACAAAAGGGATTAGAGAAGAAAAATCTCTTGATATAAGGCTTGAAAGCAAGGGCAGGCAATCTTGGTTGTGAATATTTTCTGATTTTTCCAGAAATCAAGCAGAAGATTGAGCTGCTGATGAGTAAGGGTGAGGAGTTGTTCACGGGAGTGGTCCCTATTCTGGTGGAACTCGACGGGGACGTGAACGGACATAAGTTCTCCTAAG	4.89286	3.21418	5.41722	3.08401	5.07053	3.03927	5.25879	3.77882	6.37595	4.54146	6.08404	3.79238	7.38417	8.58786	6.10726	8.37246	7.28118	11.6579
ENST00000357324.10.EGFPCDS	0.480622	0.0936297	AGGGCTAGGAAAGATGAGTAAGGGTGAGGAGTTGTTCACGGGAGTGGTCCCTATTCTGGTGGAACTCGACGGGGACGTGAACGGACATAAGTTCTCCGTTAGCGGCGAAGGAGAAGGAGACGCGACATACGGGAAACTGACGCTGAAATTTATCTGCACGACTGGAAAACTGCCCGTCCCTTGGCCAACCCTTGTAACAACTTTTTCCTACGGTGTTCAGTGTTTCAGCAGGTACCCAGACCACAGTAAACAGCACGACTAGT	8.17123	6.93197	8.42615	7.02853	8.66471	6.40435	7.38484	6.79886	9.4241	6.67237	8.04107	5.90659	6.29622	5.54777	5.93831	6.28247	5.67292	6.7611
ENST00000357330.94.EGFPCDS	0.615288	-0.00697798	AGGAGGCGCTGGAGCGAGGAGCCAGAGAGAGCTGCGGAGAGCTGCCAGCTGCAGCGGGCGTGTTCCGCAGCTGTAGGCACCTGTCGTCCTGCCTTCGATGAGTAAGGGTGAGGAGTTGTTCACGGGAGTGGTCCCTATTCTGGTGGAACTCGACGGGGACGTGAACGGACATAAGTTCTCCGTTAGCGGCGAAGGAGAAGGAGACGCGACATACGGGAAACTGACGCTGAAATTTATCTGCACGACTGGAAAACTGCCCTAGG	9.86472	4.26089	9.04988	4.33724	9.01089	4.46472	9.72876	4.31972	9.07174	4.82111	9.99303	4.41093	6.3348	3.93514	6.20738	4.88081	5.95297	4.54474
ENST00000357344.14.EGFPCDS	0.419555	-0.0370805	AGGCAGCTGATAGAACCATGAGTAAGGGTGAGGAGTTGTTCACGGGAGTGGTCCCTATTCTGGTGGAACTCGACGGGGACGTGAACGGACATAAGTTCTCCGTTAGCGGCGAAGGAGAAGGAGACGCGACATACGGGAAACTGACGCTGAAATTTATCTGCACGACTGGAAAACTGCCCGTCCCTTGGCCAACCCTTGTAACAACTTTTTCCTACGGTGTTCAGTGTTTCAGCAGGTACCCAGACCACAGTAAACAGCACTAG	7.52444	3.54498	8.02188	3.23416	7.72798	2.94254	7.35479	2.77965	7.30438	3.01459	8.07656	3.52874	5.67123	2.84719	5.30631	3.21007	6.20901	3.6726
ENST00000357348.71.EGFPCDS	0.416087	0.165205	AGGGCGGATTTCGCCGGAAATCCCGGAAGTGACAGCTTTGGGGGTTTGCTGCTGGCTCTGACTCCCGTCCTGCGATGAGTAAGGGTGAGGAGTTGTTCACGGGAGTGGTCCCTATTCTGGTGGAACTCGACGGGGACGTGAACGGACATAAGTTCTCCGTTAGCGGCGAAGGAGAAGGAGACGCGACATACGGGAAACTGACGCTGAAATTTATCTGCACGACTGGAAAACTGCCCGTCCCTTGGCCAACCCTTGTAACATAG	22.6721	9.73635	20.9181	9.92195	20.9949	9.09743	20.7722	8.99253	21.9187	9.84916	21.8671	9.57222	16.3887	7.95515	15.6499	8.62901	16.3307	8.88945
ENST00000357355.89.EGFPCDS	0.164058	-0.29105	AGGACAGCCTGCACAGCTGCCTAGCCTGTGGAGACGGGACAGCCCTGTCCCACTCACTCTTTCCCCTGCCGCTCCTGCCGGCAGCTCCAACCATGAGTAAGGGTGAGGAGTTGTTCACGGGAGTGGTCCCTATTCTGGTGGAACTCGACGGGGACGTGAACGGACATAAGTTCTCCGTTAGCGGCGAAGGAGAAGGAGACGCGACATACGGGAAACTGACGCTGAAATTTATCTGCACGACTGGAAAACTGCCCGTCCCTTAG	90.1946	37.5185	95.2288	43.563	89.0042	38.421	92.0814	41.5745	101.937	44.1451	95.6614	40.4943	85.1996	46.9284	80.9213	49.803	85.3579	53.3207
ENST00000357367.66.EGFPCDS	1.32945	0.321318	AGGTCTGAGAGATCCCAGCACCCTACAAACTGAGTCCAGATCTGAGTTTTCCCTTGCAGATTCATCAAGATGAGTAAGGGTGAGGAGTTGTTCACGGGAGTGGTCCCTATTCTGGTGGAACTCGACGGGGACGTGAACGGACATAAGTTCTCCGTTAGCGGCGAAGGAGAAGGAGACGCGACATACGGGAAACTGACGCTGAAATTTATCTGCACGACTGGAAAACTGCCCGTCCCTTGGCCAACCCTTGTAACAACTTAGTT	138.002	44.6529	138.486	44.3658	138.727	42.2341	132.071	43.8733	150.059	48.9158	146.336	48.3428	50.8867	32.1987	51.6615	33.9779	65.1626	42.6709
ENST00000357374.46.EGFPCDS	1.69266	-0.217611	AGGCAAGGTTATCCATCTCAAGTAGCCTAGCAATATTTGCAACATCCCAATGAGTAAGGGTGAGGAGTTGTTCACGGGAGTGGTCCCTATTCTGGTGGAACTCGACGGGGACGTGAACGGACATAAGTTCTCCGTTAGCGGCGAAGGAGAAGGAGACGCGACATACGGGAAACTGACGCTGAAATTTATCTGCACGACTGGAAAACTGCCCGTCCCTTGGCCAACCCTTGTAACAACTTTTTCCTACGGTGTTCAGTGTTAGT	30.4286	4.83362	31.8969	4.34302	30.4792	3.83854	28.9609	3.8915	30.269	4.59739	32.6916	5.10552	8.16348	4.10489	8.55392	5.14362	11.8339	6.137
ENST00000357376.7.182.EndogCDS	-0.547281	-0.982259	AGGCTCCTCCTGTGCTCGTGGGGAGCTGGCCGAGTGGAAAACGTCCACATTGACCCAACCGCAGTGAAGGGAGAGCGCCTCCAGTGGTGTGGTGCGTGGAGAAAGTGGAAGGAGAGAGTTCTGAGTAGACCCTTTTTGCTCTTCCTGCTGCATCTGAGCCTGTGATACGCTCCTCTGCAGAAAATATGGACTTGAAGGAGCAGCCAGGTAACACTATTTCGGCTGGTCAAGAGGATTTCCCATCTGTCCTGCTTGAAACTTAA	0.967711	0.878839	1.36297	0.745013	1.00291	0.722907	0.916532	0.788818	1.28638	0.413877	1.16611	0.730085	1.6435	1.45832	1.69577	1.24523	1.50424	1.41623
ENST00000357390.83.EGFPCDS	0.768973	-0.603215	AGGAACTTCTCGGGAAGAGTAGGCAGTTTGGCATCTGTGGCCGAGTTGCTGTTGCCGGGTGATAGTTGGAGCGGAGACTTAGCATAATGAGTAAGGGTGAGGAGTTGTTCACGGGAGTGGTCCCTATTCTGGTGGAACTCGACGGGGACGTGAACGGACATAAGTTCTCCGTTAGCGGCGAAGGAGAAGGAGACGCGACATACGGGAAACTGACGCTGAAATTTATCTGCACGACTGGAAAACTGCCCGTCCCTTGGCCATAG	5.15454	3.00188	5.03605	2.28124	4.52072	2.5149	5.24376	2.60686	5.72157	3.21594	5.29818	2.43362	2.91663	3.54162	2.65316	4.61174	3.49657	3.95264
ENST00000357390.83.EndogCDS	1.41476	-0.803435	AGGAACTTCTCGGGAAGAGTAGGCAGTTTGGCATCTGTGGCCGAGTTGCTGTTGCCGGGTGATAGTTGGAGCGGAGACTTAGCATAATGGCAGAACCTGTTTCTCCACTGAAGCACTTTGTGCTGGCTAAGAAGGCGATTACTGCAATCTTTGACCAGTTACTGGAGTTTGTTACTGAAGGATCACATTTTGTTGAAGCAACATATAAGAATCCGGAACTTGATCGAATAGCCACTGAAGAGTATCTGGTAGAAAGTCAATAG	10.1017	4.69537	9.92773	5.23819	10.136	5.11126	8.677	4.19201	10.1624	5.36363	11.4431	4.94835	3.61107	8.44125	3.16001	7.95321	4.52874	9.30551
ENST00000357394.60.EGFPCDS	0.14228	-0.153089	AGGGGCCGGAAGAGGGAGTCTGTAGGGGCGGGCCGGCTGGCGTCCCCTTTCCGGCCGGTCCCCATGAGTAAGGGTGAGGAGTTGTTCACGGGAGTGGTCCCTATTCTGGTGGAACTCGACGGGGACGTGAACGGACATAAGTTCTCCGTTAGCGGCGAAGGAGAAGGAGACGCGACATACGGGAAACTGACGCTGAAATTTATCTGCACGACTGGAAAACTGCCCGTCCCTTGGCCAACCCTTGTAACAACTTTTTCCTAGTA	16.8411	9.77091	15.3507	8.89395	14.8705	8.40507	14.4091	9.35313	17.1591	9.79323	17.5423	9.73953	12.8625	8.50298	13.4222	9.55512	17.1628	13.0021
ENST00000357396.91.EGFPCDS	0.957571	0.16237	AGGAGCAGAGCCTAAGTCACAGTAGCCCTGACTACAGCATTCCTGGAGCCCAGGCTCTTTTCCACAGAGGAGGAAAGAGCAGGCAGCAGAGACCATGAGTAAGGGTGAGGAGTTGTTCACGGGAGTGGTCCCTATTCTGGTGGAACTCGACGGGGACGTGAACGGACATAAGTTCTCCGTTAGCGGCGAAGGAGAAGGAGACGCGACATACGGGAAACTGACGCTGAAATTTATCTGCACGACTGGAAAACTGCCCGTCTAGC	40.3377	23.8718	39.6705	22.489	43.2726	23.3316	37.9985	22.2747	38.6863	25.1794	35.5866	19.8593	22.4997	20.2389	18.9475	20.3429	19.0911	20.4673
ENST00000357402.84.EGFPCDS	0.502781	-0.550606	AGGGAGAGTTCCCCATCTGAGGCGTTTGTTGCAGCTACCTGCACTTCTAGATTCATCTTCTTGTGAGCCCTGGGCTTAGGAGTCACCATGAGTAAGGGTGAGGAGTTGTTCACGGGAGTGGTCCCTATTCTGGTGGAACTCGACGGGGACGTGAACGGACATAAGTTCTCCGTTAGCGGCGAAGGAGAAGGAGACGCGACATACGGGAAACTGACGCTGAAATTTATCTGCACGACTGGAAAACTGCCCGTCCCTTGGTAGCC	5.82601	2.5674	5.42877	2.20616	5.49308	2.15345	6.46831	2.36646	6.56052	2.19802	6.30712	2.80373	3.59563	3.14811	4.32389	2.95977	4.77678	4.3127
ENST00000357443.2.168.EGFPCDS	-1.2391	-1.42844	AGGAGGAGGGAAGCCTGGTGGGGAGAAGGGAGCCCGCAGGATCAGGGGTCAGAGTTAGGGGGCTTCCCTCCTGCTGCACCCTCATCTCAGGGCCGCCAACTTCCAGCTGCAGCGGCGACTTTCAGTTTCATTTCCACGGACCCTCCTGCCTGGGCCGCAGCCGCCGCCGCGATGAGTAAGGGTGAGGAGTTGTTCACGGGAGTGGTCCCTATTCTGGTGGAACTCGACGGGGACGTGAACGGACATAAGTTCTCCGTTTAAGC	1.03683	0.513479	0.704586	0.50245	0.845089	0.503999	1.0142	0.555929	0.89487	0.553701	0.968376	0.476583	2.10646	1.18054	2.00864	1.77711	2.28037	1.2162
ENST00000357443.2.168.EndogCDS	-0.519007	-1.70748	AGGAGGAGGGAAGCCTGGTGGGGAGAAGGGAGCCCGCAGGATCAGGGGTCAGAGTTAGGGGGCTTCCCTCCTGCTGCACCCTCATCTCAGGGCCGCCAACTTCCAGCTGCAGCGGCGACTTTCAGTTTCATTTCCACGGACCCTCCTGCCTGGGCCGCAGCCGCCGCCGCGATGCCCAGTAAGTTCAGCTGCCGGCAGCTCCGGGAGGCGGGCCAGTGTTTCGAGAGTTTCCTGGTCGTTCGGGGACTGGACAGTGAGTAAGC	1.6145	0.43942	1.52468	0.560203	1.47636	0.646544	1.65276	1.05176	0.978764	0.397099	1.37905	0.861906	2.2222	1.96757	1.95858	2.02741	1.91231	2.08834
ENST00000357450.32.EGFPCDS	0.301712	-0.615163	AGGGATAACGCGGGTGAGGCGTGGAGGGCGGCGCCATGAGTAAGGGTGAGGAGTTGTTCACGGGAGTGGTCCCTATTCTGGTGGAACTCGACGGGGACGTGAACGGACATAAGTTCTCCGTTAGCGGCGAAGGAGAAGGAGACGCGACATACGGGAAACTGACGCTGAAATTTATCTGCACGACTGGAAAACTGCCCGTCCCTTGGCCAACCCTTGTAACAACTTTTTCCTACGGTGTTCAGTGTTTCAGCAGGTACCCATAG	20.8798	6.11238	20.3059	5.29017	20.552	5.37599	19.0594	6.11522	20.5596	6.89609	19.403	5.81026	16.6433	8.95051	17.3769	9.52383	14.9384	8.68141
ENST00000357485.75.EGFPCDS	-0.694227	-1.20966	AGGATCTCAGAGAGCGCGGGGTCCGGACAGCCGCGCGCTGAGGGTCTCGGGGCGGGCGCCGCGGGACCTCTCCGGGCCATGAGTAAGGGTGAGGAGTTGTTCACGGGAGTGGTCCCTATTCTGGTGGAACTCGACGGGGACGTGAACGGACATAAGTTCTCCGTTAGCGGCGAAGGAGAAGGAGACGCGACATACGGGAAACTGACGCTGAAATTTATCTGCACGACTGGAAAACTGCCCGTCCCTTGGCCAACCCTTTAGGT	0.928212	0.518416	1.38029	0.745013	1.20654	0.79418	0.788818	0.548417	0.749454	0.917242	1.10527	0.806135	1.4969	1.47375	1.67699	1.36412	1.68827	2.06434
ENST00000357495.62.EGFPCDS	1.90264	0.379833	AGGCTTTTTCTGCCCGTGGACGCCGCTGAAGAAGCATCGTTAAAGTCTCTCTTCACCTTGCCGTCATGAGTAAGGGTGAGGAGTTGTTCACGGGAGTGGTCCCTATTCTGGTGGAACTCGACGGGGACGTGAACGGACATAAGTTCTCCGTTAGCGGCGAAGGAGAAGGAGACGCGACATACGGGAAACTGACGCTGAAATTTATCTGCACGACTGGAAAACTGCCCGTCCCTTGGCCAACCCTTGTAACAACTTTTTCCTAG	1.86136	0.997334	2.35054	0.565979	1.848	0.671998	1.7354	0.743743	2.07498	0.687931	2.00266	0.730085	0.509253	0.36265	0.550655	0.581942	0.520085	0.720117
ENST00000357500.40.EGFPCDS	1.22623	0.141865	AGGATCCGGTTTGCACGCCGGACCGGAGAGCGCGGAGGCAGCCATGAGTAAGGGTGAGGAGTTGTTCACGGGAGTGGTCCCTATTCTGGTGGAACTCGACGGGGACGTGAACGGACATAAGTTCTCCGTTAGCGGCGAAGGAGAAGGAGACGCGACATACGGGAAACTGACGCTGAAATTTATCTGCACGACTGGAAAACTGCCCGTCCCTTGGCCAACCCTTGTAACAACTTTTTCCTACGGTGTTCAGTGTTTCAGCTAGA	26.4491	10.6399	27.4153	10.4533	25.8159	10.6349	23.5444	8.84228	28.7645	11.074	27.2514	11.4177	9.65266	7.77768	11.1445	8.77919	13.1701	11.9299
ENST00000357503.3.219.EGFPCDS	-1.23972	-1.61036	AGGACTCCGGCCGGCCGCTCCCTGGGGACCCACAGGTGTCGCTGCCCCTCCAGGCCGAAGCTGGCCCAGGAGGCCCCTGGCCCACCCCCTCGCCCTGGGAGGCGCATTTCCTGCTTGGAGTCTCAGGCCCCAGCGTCTGGCACAGGCAGGGGCCTGCGGAGCTGAGGGCAGTGGACCAGCTGCAGGGAGGGCGACCTGTAGTCGGAGCGCCGTTCCTGCGACATGAGTAAGGGTGAGGAGTTGTTCACGGGAGTGGTCTAAGC	3.74741	2.27116	2.58733	2.55845	3.2989	2.16363	3.63608	2.75711	3.4061	2.91951	4.5681	2.87978	8.4644	6.61257	8.15345	8.34743	8.11332	8.6254
ENST00000357519.53.EGFPCDS	-1.60547	-1.63669	AGGAGTCCCGAGCAGTGCTCGCTCCTGCTCGGGGCGCTGCGGCCCCGGGCGTCGCCATGAGTAAGGGTGAGGAGTTGTTCACGGGAGTGGTCCCTATTCTGGTGGAACTCGACGGGGACGTGAACGGACATAAGTTCTCCGTTAGCGGCGAAGGAGAAGGAGACGCGACATACGGGAAACTGACGCTGAAATTTATCTGCACGACTGGAAAACTGCCCGTCCCTTGGCCAACCCTTGTAACAACTTTTTCCTACGGTGTTTAG	3.00188	1.46638	2.82989	1.57665	3.22254	1.61891	3.591	1.87063	4.36808	1.63873	4.00026	1.59706	9.69896	4.60643	9.84296	4.69934	12.05	5.84095
ENST00000357525.6.194.EGFPCDS	0.892959	-0.35786	AGGATAAACTGGGTGACAGAGTCAGAAAACTCCCCAGCTAAACACCCGTAAGACTTCATACAACACAATACTCTATACTGTGAGTATCACAGCTGCCAAGGCTACCTAAAAGAAGACAGTTATCTCATATTTGGCTGCCAGCTTTTTATCTTTCTCTCGACCACTTAAAACTTCAGACTTCCTGTCCTGCTGGTATCATGAGTAAGGGTGAGGAGTTGTTCACGGGAGTGGTCCCTATTCTGGTGGAACTCGACGGGGACTAA	25.6394	6.43824	29.7139	7.17291	26.941	6.92362	25.9784	6.50587	27.1705	6.51577	20.8835	5.2272	16.1418	8.78076	12.5462	7.9407	13.1701	8.0093
ENST00000357545.45.EGFPCDS	0.75177	-0.183568	AGGGCATTTCCAGCAGGAGCTGCGAGCACAGTGCTGGCTCACAACAAGATGAGTAAGGGTGAGGAGTTGTTCACGGGAGTGGTCCCTATTCTGGTGGAACTCGACGGGGACGTGAACGGACATAAGTTCTCCGTTAGCGGCGAAGGAGAAGGAGACGCGACATACGGGAAACTGACGCTGAAATTTATCTGCACGACTGGAAAACTGCCCGTCCCTTGGCCAACCCTTGTAACAACTTTTTCCTACGGTGTTCAGTGTTAGTT	5.00148	2.33041	4.74151	1.99825	5.47271	2.94763	4.7254	2.37397	5.62649	2.65105	5.91673	2.20039	2.60028	2.20676	3.24136	2.63438	3.47257	3.32854
ENST00000357559.16.EGFPCDS	1.13616	0.292021	AGGCCTTTGCGGTTCCAACATGAGTAAGGGTGAGGAGTTGTTCACGGGAGTGGTCCCTATTCTGGTGGAACTCGACGGGGACGTGAACGGACATAAGTTCTCCGTTAGCGGCGAAGGAGAAGGAGACGCGACATACGGGAAACTGACGCTGAAATTTATCTGCACGACTGGAAAACTGCCCGTCCCTTGGCCAACCCTTGTAACAACTTTTTCCTACGGTGTTCAGTGTTTCAGCAGGTACCCAGACCACAGTAAACAGTAGC	9.04019	3.15987	9.78334	3.3901	8.26762	3.28872	8.20371	3.63608	9.11089	3.23272	9.99303	2.79866	3.60335	2.29164	3.79201	2.40912	4.9448	3.24053
ENST00000357559.16.EndogCDS	3.69868	1.27462	AGGCCTTTGCGGTTCCAACATGGCGGAGCTGACGGTGGAGGTTCGCGGCTCTAACGGGGCTTTCTACAAGGGATTTATCAAAGAGTTTCAGTAAGACTCCCTTACAGTTGTTTTTGAAAATAATTGGCAACCAGAACGCCAGGTTCCATTTAAGTAAGTTAGATTACCACCACCACCTGATATAAAAAAAGAAATTAGTGAAGGAGAGTAAGTAGAGGTATATTCAAGAGCAAAGTACCAAGAGCCAGTTGGGTGGTGGTAGT	8.38353	1.27876	7.12093	1.31099	8.20144	1.13018	8.65446	1.32221	7.79096	0.878091	6.733	0.912606	0.578697	0.524685	0.619487	0.387961	0.600098	0.480078
ENST00000357604.73.EGFPCDS	0.430255	-0.861803	AGGGAGCGCTGGAGTTGGTGCTGGGAAACCCGGGGCTAAGTTTGACAACAGGCTCGAGATTGTCCTGGGTCACATAATGAGTAAGGGTGAGGAGTTGTTCACGGGAGTGGTCCCTATTCTGGTGGAACTCGACGGGGACGTGAACGGACATAAGTTCTCCGTTAGCGGCGAAGGAGAAGGAGACGCGACATACGGGAAACTGACGCTGAAATTTATCTGCACGACTGGAAAACTGCCCGTCCCTTGGCCAACCCTTGTATAGA	12.595	3.51536	11.6314	3.4594	10.3142	3.20727	11.0435	2.89985	9.89391	2.94188	11.1186	3.84815	8.25607	5.74067	8.3224	5.83194	8.05731	6.39304
ENST00000357605.76.EGFPCDS	2.0885	0.481207	AGGCCTTTCTCTCCTCTGAGCCACAACTAAAGTAGTTTTCTACTTTTCCCTTTCTACTTTCCTAGACCCTGGATTTTGTATGAGTAAGGGTGAGGAGTTGTTCACGGGAGTGGTCCCTATTCTGGTGGAACTCGACGGGGACGTGAACGGACATAAGTTCTCCGTTAGCGGCGAAGGAGAAGGAGACGCGACATACGGGAAACTGACGCTGAAATTTATCTGCACGACTGGAAAACTGCCCGTCCCTTGGCCAACCCTTTAGG	11.4891	2.44396	12.4515	2.80102	10.8436	2.22981	11.3515	1.92321	12.6344	2.72935	11.585	2.59586	2.56941	1.45832	2.32151	1.7646	3.36855	2.00833
ENST00000357613.89.EGFPCDS	-1.014	-1.46835	AGGGACGCTGAGGCGGCGAGGGTGAGTCGGCGCCGGCCGCTACCGCACTTCGGGCGCTCGTCCCTCATTTCTCTGTGGTGAAGTGCGACGGGATGAGTAAGGGTGAGGAGTTGTTCACGGGAGTGGTCCCTATTCTGGTGGAACTCGACGGGGACGTGAACGGACATAAGTTCTCCGTTAGCGGCGAAGGAGAAGGAGACGCGACATACGGGAAACTGACGCTGAAATTTATCTGCACGACTGGAAAACTGCCCGTCCCTTAG	2.41928	1.43182	2.42562	0.791215	2.79999	1.008	2.05844	0.961607	3.04256	1.13537	2.27644	1.18639	5.10796	2.99379	5.58164	2.97854	4.35271	2.88847
ENST00000357618.12.EGFPCDS	-0.151464	-0.798344	AGGAGAGCTGGGGAAATGAGTAAGGGTGAGGAGTTGTTCACGGGAGTGGTCCCTATTCTGGTGGAACTCGACGGGGACGTGAACGGACATAAGTTCTCCGTTAGCGGCGAAGGAGAAGGAGACGCGACATACGGGAAACTGACGCTGAAATTTATCTGCACGACTGGAAAACTGCCCGTCCCTTGGCCAACCCTTGTAACAACTTTTTCCTACGGTGTTCAGTGTTTCAGCAGGTACCCAGACCACAGTAAACAGCACTAGGA	7.25289	3.68816	6.15646	3.54025	7.10689	3.84872	5.47665	4.0117	6.67797	3.87031	5.98264	3.3665	7.00609	6.29622	6.82687	5.79439	7.52923	7.28919
ENST00000357635.51.EGFPCDS	0.743747	0.273156	AGGACTCTTTCGCCACGGGCGGGGTTGCACCATCCGGCAGGGCGGGGCCCGGCCATGAGTAAGGGTGAGGAGTTGTTCACGGGAGTGGTCCCTATTCTGGTGGAACTCGACGGGGACGTGAACGGACATAAGTTCTCCGTTAGCGGCGAAGGAGAAGGAGACGCGACATACGGGAAACTGACGCTGAAATTTATCTGCACGACTGGAAAACTGCCCGTCCCTTGGCCAACCCTTGTAACAACTTTTTCCTACGGTGTTTAGCA	4.29545	1.67374	4.82814	2.10798	4.52581	1.58327	4.28967	2.0359	4.70925	1.99109	4.15743	1.47031	3.05552	1.46603	2.29648	1.37038	2.64043	1.61626
ENST00000357639.83.EGFPCDS	1.79293	0.035216	AGGATACAGTTTCTCTTTGCCAGACTAGACTAAAGAAGGAGCACTAATTTATTCTGATAAAACAGGTCTAGTCAGCTACCAGGACAATGAGTAAGGGTGAGGAGTTGTTCACGGGAGTGGTCCCTATTCTGGTGGAACTCGACGGGGACGTGAACGGACATAAGTTCTCCGTTAGCGGCGAAGGAGAAGGAGACGCGACATACGGGAAACTGACGCTGAAATTTATCTGCACGACTGGAAAACTGCCCGTCCCTTGGCCATAG	4.40901	1.29851	4.22751	0.929822	4.33235	1.34909	3.89902	1.3147	3.96539	1.75618	4.25883	1.2523	1.2577	1.07252	1.09505	1.15763	1.26421	1.56025
ENST00000357640.9.187.EGFPCDS	-0.42342	-1.4249	AGGACATCCTTCTTGCTCAACCACTGGGTGCACAGGAGTGAAACTTCTATTCCCTCTCTGGAAGACAGCGCGTGGCTTGGCTTCACAGAGTTGTGGCTGGAGACCGAAGCAGCCCCTTTCTCAGGCTTACTGTCACCAGTCTGTCTGTGTTAGGGGAGAGGGGAGTCCGCTCTGTCCTGAAGGCCCAGAGATGAGTAAGGGTGAGGAGTTGTTCACGGGAGTGGTCCCTATTCTGGTGGAACTCGACGGGGACGTGAACTAAG	18.8012	6.27037	17.1006	4.14088	18.6327	5.72726	18.2029	5.64944	19.7878	6.20257	19.1039	5.63281	27.1061	13.6187	26.1561	15.9878	21.5155	15.1305
ENST00000357640.9.187.EndogCDS	-0.361802	-1.33633	AGGACATCCTTCTTGCTCAACCACTGGGTGCACAGGAGTGAAACTTCTATTCCCTCTCTGGAAGACAGCGCGTGGCTTGGCTTCACAGAGTTGTGGCTGGAGACCGAAGCAGCCCCTTTCTCAGGCTTACTGTCACCAGTCTGTCTGTGTTAGGGGAGAGGGGAGTCCGCTCTGTCCTGAAGGCCCAGAGATGGAAGGACAAGTGGTAGGCCGGGTGTTCAGGCTCTTCCAACGCCGACTGCTTCAACTCCGAGCAGGATAAG	33.2971	9.11425	33.0924	9.62741	33.5134	9.6778	37.375	10.9984	33.5464	9.1053	32.2505	8.80665	46.3343	23.0939	46.1924	23.6907	37.8062	25.4041
ENST00000357650.9.173.EGFPCDS	0.740708	-0.120562	AGGGGAAGTAAGCGAATTCCCGGGTGTGTGTCTGTGTCTGTCTGTGTCTCGCAGCGGCGCGCGGCCCCGGACAAGCGCTGGGGATTCCCGTTTGAGGCGTCACTACTGTCACTGCCATCACCCCACGGAGCCACTTCTAGAGGGGAGTAGACCCGGCCCTTCGCCGGGCAGAGAAGATGAGTAAGGGTGAGGAGTTGTTCACGGGAGTGGTCCCTATTCTGGTGGAACTCGACGGGGACGTGAACGGACATAAGTTCTCCTAA	13.0048	4.11277	11.7123	3.56913	15.6596	4.21017	15.581	5.60437	11.9465	3.22712	14.2164	4.72527	8.48755	4.45211	7.62157	4.31764	8.29735	4.84079
ENST00000357650.9.173.EndogCDS	0.848624	-0.305236	AGGGGAAGTAAGCGAATTCCCGGGTGTGTGTCTGTGTCTGTCTGTGTCTCGCAGCGGCGCGCGGCCCCGGACAAGCGCTGGGGATTCCCGTTTGAGGCGTCACTACTGTCACTGCCATCACCCCACGGAGCCACTTCTAGAGGGGAGTAGACCCGGCCCTTCGCCGGGCAGAGAAGATGTTGCCCCTGTCCATCAAAGACGAGTAATACAAACCACCCAAGTTCAATTTGTTCGGCAAGATCTCGGGCTGGTTTAGGTCTTAA	55.6977	12.6395	59.8378	13.9589	61.6049	14.5956	64.3826	13.8982	49.5311	12.5561	59.4867	14.9566	33.032	15.9026	28.2836	14.9052	35.6778	20.1153
ENST00000357674.9.220.EGFPCDS	-0.52824	-1.04466	AGGGGGGTCGCCAGGCGCTGTCTCTGCCGCGGAGTTGGAAACGGCACTGCTGAGTGAGGTTGAGGGGTGTCTCGGTAGTTGCGCCTTGGATCTGGTGTAGGCGAGGTCACGCCTCTCTTCAGACAGCCCGAGCCTTCCCGGCCTGGCGCGTTTAGTTCGGAACTGCGGGACGCGCCGGTGGGCTAGGGCAAGGTGTGTGCCCTCTTCCTGATTCTGGAGAAAAATGAGTAAGGGTGAGGAGTTGTTCACGGGAGTGGTCTAAG	3.7326	2.1181	3.63843	1.88852	4.42399	1.59345	3.64359	1.68281	2.71257	1.71144	3.13328	2.16997	5.55549	3.75767	5.08104	3.51043	4.53674	4.16868
ENST00000357701.62.EGFPCDS	-1.57007	-1.76173	AGGGTCCTCCCTAGGGCCTAGCGGGACGCGGCTGCGGTCAGAGGAGCAGGAGGAGGTCCCCCGACATGAGTAAGGGTGAGGAGTTGTTCACGGGAGTGGTCCCTATTCTGGTGGAACTCGACGGGGACGTGAACGGACATAAGTTCTCCGTTAGCGGCGAAGGAGAAGGAGACGCGACATACGGGAAACTGACGCTGAAATTTATCTGCACGACTGGAAAACTGCCCGTCCCTTGGCCAACCCTTGTAACAACTTTTTCCTAG	2.16747	1.18495	1.92895	0.952923	2.18909	0.982543	1.90819	0.946582	2.2148	1.38146	1.5565	1.23709	6.94436	4.10489	5.62544	3.62932	5.06482	3.48057
ENST00000357703.11.EGFPCDS	0.232808	-0.28355	AGGGTCCTACAGGTATGAGTAAGGGTGAGGAGTTGTTCACGGGAGTGGTCCCTATTCTGGTGGAACTCGACGGGGACGTGAACGGACATAAGTTCTCCGTTAGCGGCGAAGGAGAAGGAGACGCGACATACGGGAAACTGACGCTGAAATTTATCTGCACGACTGGAAAACTGCCCGTCCCTTGGCCAACCCTTGTAACAACTTTTTCCTACGGTGTTCAGTGTTTCAGCAGGTACCCAGACCACAGTAAACAGCACGACTAG	9.26237	3.84122	8.72647	3.10711	9.01089	3.43636	8.38401	3.2905	9.17801	4.28978	8.80665	3.59972	7.0138	4.04316	7.87186	3.99851	7.80927	5.00882
ENST00000357703.11.EndogCDS	1.01711	-0.70439	AGGGTCCTACAGGTATGGATCTCTGGCAGCTGCTGTTGACCTTGGCACTGGCAGGATCAAGTGAGTCTTTTTCTGGAAGTGAGGATTCTTCTAAGGAGCCTAAATTCACCAAGTGCCGTTCACCTGAGCGAGAGACTTTTTCAGTCCACTGGACAGAGTAGGTTCATCAGTGTACAAAGAACCTAGGACCCATACAGCTGTTCTATACCAGAAGGAACACTCAAGAAGTGACTCAAGAAGTGAAAGAAGTCCCTGATTAGTAG	21.7537	3.13518	20.2655	3.07246	19.7069	3.17672	19.7355	3.4708	23.2051	3.59067	17.8719	3.32087	12.0986	6.05702	9.65523	5.03724	8.41737	4.98481
ENST00000357731.45.EGFPCDS	0.428833	-0.132484	AGGGAGTGCGAGCTGAAAGCTGCTGGAGAGTGAGCAGCCCTAGCAGGGATGAGTAAGGGTGAGGAGTTGTTCACGGGAGTGGTCCCTATTCTGGTGGAACTCGACGGGGACGTGAACGGACATAAGTTCTCCGTTAGCGGCGAAGGAGAAGGAGACGCGACATACGGGAAACTGACGCTGAAATTTATCTGCACGACTGGAAAACTGCCCGTCCCTTGGCCAACCCTTGTAACAACTTTTTCCTACGGTGTTCAGTGTTAGTT	8.5909	6.37405	8.10273	5.35947	9.04652	5.49817	7.60271	4.73291	9.73171	5.97326	9.02466	5.91673	6.30394	5.55549	6.23241	6.7643	6.7531	6.153
ENST00000357749.26.EGFPCDS	0.809148	-0.137131	AGGAGTCACAGTACACGTTTCCCGTCAAGATGAGTAAGGGTGAGGAGTTGTTCACGGGAGTGGTCCCTATTCTGGTGGAACTCGACGGGGACGTGAACGGACATAAGTTCTCCGTTAGCGGCGAAGGAGAAGGAGACGCGACATACGGGAAACTGACGCTGAAATTTATCTGCACGACTGGAAAACTGCCCGTCCCTTGGCCAACCCTTGTAACAACTTTTTCCTACGGTGTTCAGTGTTTCAGCAGGTACCCAGACCACTAG	41.2067	14.2836	41.9459	14.8772	40.4879	14.1832	39.0052	13.9283	40.9571	15.5931	42.2587	14.1555	22.0985	14.4828	23.1525	15.7437	24.884	17.5869
ENST00000357750.9.139.EGFPCDS	-1.44825	-1.78933	AGGGGGCAGCAGCTGGCGCAAGTAGCCTAGCTGGAGAGGCTCACCCCAGGAAGGAGGGAGGCCACCGACCTACTGGGCCGACGGACTCCCACACAGTTCCTGAGCTGGTGCCAGGCAGGTGACACCTCCTGCAGCCCCCAGCATGAGTAAGGGTGAGGAGTTGTTCACGGGAGTGGTCCCTATTCTGGTGGAACTCGACGGGGACGTGAACGGACATAAGTTCTCCGTTAGCGGCGAAGGAGAAGGAGACGCGACATACTAAG	5.95932	3.58942	4.31992	3.16486	5.15199	2.97308	5.82974	3.97414	5.65446	3.02019	4.85202	3.39185	16.0955	12.3918	16.5822	12.4335	10.3937	9.75359
ENST00000357760.80.EGFPCDS	2.0571	1.0255	AGGGATACTTCTGGCGAGCGCCGGTTGCTGTTTCTTCTCAGGCTCAGGGACCGGCCGCGGCCCCGTAGGGTGTTTTAACTCAAATGAGTAAGGGTGAGGAGTTGTTCACGGGAGTGGTCCCTATTCTGGTGGAACTCGACGGGGACGTGAACGGACATAAGTTCTCCGTTAGCGGCGAAGGAGAAGGAGACGCGACATACGGGAAACTGACGCTGAAATTTATCTGCACGACTGGAAAACTGCCCGTCCCTTGGCCAACCTAG	53.1401	15.513	51.0189	14.7674	52.2122	13.6792	48.6213	14.071	55.4652	16.4041	51.8157	14.551	12.361	7.05238	11.7264	7.31495	13.4022	7.44921
ENST00000357765.7.142.EndogCDS	-0.762062	-1.59051	AGGGGTTCCCGTGACGCGGCGCGCCCCAAGGGCCGGCTCCGTTGAGGGAAGGGAAGCCCGCCCGGTGGCGGCTGGGGTCGGCTGCTGGGAGGAGGTGGTGGGCTGGTTCGGACGTGGGTCGAGGCTGTAGCAGGACTCCAGGAAGATGTTACCGAGTACTTCAGTGAATTCCTTAGTGCAGGGGAACGGAGTCTTGAATTCCAGGGAGTCGGCAAGACACACAGCCGGAGCGAAACGCTACAAATATCTGAGAAGGCTTTAAG	0.834404	0.31105	0.473574	0.0924047	0.890907	0.193454	0.788818	0.217864	0.620816	0.151009	0.760505	0.410673	1.22684	0.516969	1.29529	0.650774	1.10418	0.688112
ENST00000357769.4.174.EGFPCDS	0.172506	-0.913267	AGGAGAACAGAGGCTGAGCTCGAAGCGCCGGGCAGTACAGTGAGGGAGAGCCGAGGGAACCAGCGCGGTGCCTAGCGGAACTCCAGGGCTGGAATCCCGAGACACAAGTGCATCTGCTAGCTGTTAGCACTTGGCAGACGGAGTTCTCCTCTAGGGTAGTTCTAACTTTGGGTAATAATGAGTAAGGGTGAGGAGTTGTTCACGGGAGTGGTCCCTATTCTGGTGGAACTCGACGGGGACGTGAACGGACATAAGTTCTAAGC	25.3481	8.6699	20.4157	7.87172	25.0116	7.58544	22.8081	8.076	24.6704	9.4241	22.587	8.63934	22.8084	15.3856	23.8346	17.2705	15.6665	14.5544
ENST00000357780.5.113.EGFPCDS	-0.858961	-1.33914	AGGAGTTCCCACTGCAGCGCAGGTGAGCTCTCCTGAGGACCTCTCTGTCAGCTCCCCTGATTGTAGGGAGGATCCAGTGTGGCAAGAAACTCCTCCAGCCCAGCAAGCAGCTCAGGATGAGTAAGGGTGAGGAGTTGTTCACGGGAGTGGTCCCTATTCTGGTGGAACTCGACGGGGACGTGAACGGACATAAGTTCTCCGTTAGCGGCGAAGGAGAAGGAGACGCGACATACGGGAAACTGACGCTGAAATTTATCTGCTAA	6.48267	2.87351	7.3635	2.99738	7.33598	3.22763	6.50587	2.98248	7.16455	3.50118	6.82933	3.17384	11.5122	7.12954	12.0331	7.32121	14.2023	9.2255
ENST00000357790.5.135.EGFPCDS	-0.80613	-1.17678	AGGAGAGCCCCTTTCCTCAGCTGCCGCCAAGGTGCTCGGTCCTTCCGAGGAAGCTAAGGCTGCGTTGGGGTGAGGCCCTCACTTCATCCGGCGACTAGCACCGCGTCCGGCAGCGCCAGCCCTACACTCGCCCGCGCCATGAGTAAGGGTGAGGAGTTGTTCACGGGAGTGGTCCCTATTCTGGTGGAACTCGACGGGGACGTGAACGGACATAAGTTCTCCGTTAGCGGCGAAGGAGAAGGAGACGCGACATACGGGTAAGC	4.5275	4.2362	5.0245	4.87435	5.15708	4.75999	4.5451	4.76296	3.27187	4.90501	3.91407	4.44135	8.3641	10.6094	7.89064	11.4762	6.59307	9.49755
ENST00000357799.48.EGFPCDS	-0.00519864	-0.280247	AGGGCCGAGCTCCCGGAGCTGGGTGGGGGTGCCCCACGCTGAAAGAGAGTGATGAGTAAGGGTGAGGAGTTGTTCACGGGAGTGGTCCCTATTCTGGTGGAACTCGACGGGGACGTGAACGGACATAAGTTCTCCGTTAGCGGCGAAGGAGAAGGAGACGCGACATACGGGAAACTGACGCTGAAATTTATCTGCACGACTGGAAAACTGCCCGTCCCTTGGCCAACCCTTGTAACAACTTTTTCCTACGGTGTTCAGTAGTG	18.8309	11.8693	19.6129	11.6776	17.4312	10.2072	17.6695	10.6979	17.6905	12.9476	17.4764	11.2149	17.7621	11.6202	17.2205	13.7664	19.5152	16.1546
ENST00000357799.48.EndogCDS	3.30903	2.16066	AGGGCCGAGCTCCCGGAGCTGGGTGGGGGTGCCCCACGCTGAAAGAGAGTGATGGAGTGCCCAGTGAGTGAAACTGGCTCACTTTTTACCTCAGGAATTAAGAGACATTTGAAAGACAAAAGAATTTCAAAGACTACTAAGTTGAAGTTTTCTCTTGCTTCAAAAATAAAAACAAAAATACTAAATAATTCTTCTATTTTCAAAATATCTTTAAAGCACAACAACAGGGCATTAGCTCAGGCTCTTAGTAGAGAAAAATAGGA	4.04859	1.36763	4.77039	1.27056	4.01163	1.44072	4.19952	1.26962	4.14996	1.31993	3.3158	1.22695	0.478389	0.378082	0.350417	0.231525	0.400065	0.272044
ENST00000357821.71.EGFPCDS	1.34665	0.0329631	AGGTTGGAAGAGCAGTGAGGGTCCAGTTTAAGGTAATTCATACTTTCTATTTTCACAGAAAGTCCTAAAGAAGAATGAGTAAGGGTGAGGAGTTGTTCACGGGAGTGGTCCCTATTCTGGTGGAACTCGACGGGGACGTGAACGGACATAAGTTCTCCGTTAGCGGCGAAGGAGAAGGAGACGCGACATACGGGAAACTGACGCTGAAATTTATCTGCACGACTGGAAAACTGCCCGTCCCTTGGCCAACCCTTGTAACATAG	9.76104	4.51269	9.80067	4.21596	9.64725	4.44435	8.46665	3.68115	9.61426	4.38486	10.7282	4.76583	3.12496	3.90427	3.39779	3.49165	4.85679	5.27286
ENST00000357847.37.EGFPCDS	0.621605	0.217426	AGGCTCCTTGCCGCCCAGCCGGTCCAGGCCTCTGGCGAACATGAGTAAGGGTGAGGAGTTGTTCACGGGAGTGGTCCCTATTCTGGTGGAACTCGACGGGGACGTGAACGGACATAAGTTCTCCGTTAGCGGCGAAGGAGAAGGAGACGCGACATACGGGAAACTGACGCTGAAATTTATCTGCACGACTGGAAAACTGCCCGTCCCTTGGCCAACCCTTGTAACAACTTTTTCCTACGGTGTTCAGTGTTTCAGCAGGTAGT	5.05579	2.20697	4.38345	2.01558	5.09599	1.73091	5.04844	2.16362	5.0672	1.80093	5.25255	2.28151	3.16354	1.52776	3.64183	2.0587	2.89647	1.63227
ENST00000357847.37.EndogCDS	1.84612	-0.0408463	AGGCTCCTTGCCGCCCAGCCGGTCCAGGCCTCTGGCGAACATGGCGCTTGTCCCCTGCCAGGTGCTGCGGAGTGCAATCCTGCTGTCTTACTGCTCTATCCTGTGTAACTACAAGGCCATCGAAAGTCCCTCACACCAGACCTACGGAGGGAGCTGGAAATTCCTGACGTTCATTGATCTGGTTATCCAGGCTGTCTTTTTTGGCATCTGTGTGCTGACTGATCTTTCCAGTCTTCTGACTCGAGGAAGTGGGAACCAGTAGG	48.8595	10.1906	56.7422	11.6257	49.7279	11.2662	54.6238	12.6511	44.3632	9.91628	50.462	12.3759	14.4751	11.682	15.2556	12.1707	12.522	10.9938
ENST00000357849.9.137.EGFPCDS	-0.342578	-1.27924	AGGAGGTGTCAGTGCTGCCCCAAGAGTCTAGGTAAGAGTTTGTTCCCGTGGTGCGGAGGGTCAAGGCCCACACCCGGAAACCTAGCGAGGTAAAGTTGCGTCTTGGTTGTAGAGACGACAACTTCTCCGCTTCCTCGGCGATGAGTAAGGGTGAGGAGTTGTTCACGGGAGTGGTCCCTATTCTGGTGGAACTCGACGGGGACGTGAACGGACATAAGTTCTCCGTTAGCGGCGAAGGAGAAGGAGACGCGACATACGGGTAA	2.55258	1.13558	2.81834	0.947148	2.47927	0.677089	3.42573	1.10435	3.18797	1.22485	2.66177	0.740225	3.40274	1.9367	3.3227	2.89094	4.05666	2.08034
ENST00000357854.7.218.EGFPCDS	0.271866	-0.623542	AGGCCTTGTCGCACGTCGCAGCGCCTGGCGCCCGGGAAGAGGTGGTTGTGAGGCAGACGAACTCGCGGCTCTCCGGCTTCCGAGGCTTCCGAGTTGTCGGAGGAAGGGGGCGGCGAGCAATAAGAACCCGCCGCACCCGGTCCTCAGCGACTCTTCTGACCTCCGCGCGACGTACCCGCCGCCGCCGTTGGCTGGAGCATTTGACATTGTGCAGCAAAGAAATGAGTAAGGGTGAGGAGTTGTTCACGGGAGTGGTCCCTTAA	4.94224	1.68362	5.81572	1.74414	6.2058	1.66472	6.53592	1.44241	5.83343	1.35908	5.96236	1.66804	4.72216	2.53855	5.22496	2.59684	4.61675	2.20036
ENST00000357916.8.156.EGFPCDS	-0.785188	-1.62063	AGGAGAGAACAGCGAGATTCTCGCCCTGAGCAACGGCCTGACGTCGGTGGAGGGAAGCAGGCGCAGGCTCCGTGAGGAGGCAAGGTTCTGAGGAGACAGGCCCCGGAGCAGCACTAGCTCCTGCCCACACTCCTACCTGCTGCCCTGACCAGAGTCATCATGAGTAAGGGTGAGGAGTTGTTCACGGGAGTGGTCCCTATTCTGGTGGAACTCGACGGGGACGTGAACGGACATAAGTTCTCCGTTAGCGGCGAAGGATAAGC	25.3037	9.51911	21.2935	8.16626	25.6378	10.5636	24.0627	8.88735	24.1223	9.59748	22.4248	9.23253	45.771	28.9271	44.9848	32.0569	32.0692	24.804
ENST00000357917.4.204.EGFPCDS	0.572923	-0.827419	AGGGGCGGGACCCAGAGCCGCCGCGGGAGCTTCCAGCGTCCCCAGGTTTTATAATAATCAAGAAGCACAGTAAAGAGGCCTCTTCATCAAGCATTCTTGACTAAGTTAGTAAAAGTGAATTGAAGTTTATTTTCCCCCTTCATAGTGTAAGTCCAGCTGTGAGCAGAGTGTTCTGTTCTTCACTTCCAGCAAGCCAGAGTTTCATAAATGAGTAAGGGTGAGGAGTTGTTCACGGGAGTGGTCCCTATTCTGGTGGAATAAGC	85.119	7.80093	85.353	7.10361	90.7096	7.09162	82.0597	6.73125	79.9231	6.26409	79.5488	7.1741	57.0055	11.9289	50.6102	11.8141	61.186	13.5862
ENST00000357936.69.EGFPCDS	0.964431	-0.0280596	AGGGGAGAGAGAGAGGACAGAGAGCAAGTCACTCCCGGCTGCCTTTTTCACCTCTGACAGAGCCCAGACACCATGAGTAAGGGTGAGGAGTTGTTCACGGGAGTGGTCCCTATTCTGGTGGAACTCGACGGGGACGTGAACGGACATAAGTTCTCCGTTAGCGGCGAAGGAGAAGGAGACGCGACATACGGGAAACTGACGCTGAAATTTATCTGCACGACTGGAAAACTGCCCGTCCCTTGGCCAACCCTTGTAACATAGAC	38.1159	20.7515	36.8406	19.5494	40.6915	21.957	35.1813	23.1837	38.6472	21.0183	33.9996	20.3917	22.222	24.2358	19.3292	21.0563	15.6105	19.2831
ENST00000357936.69.EndogCDS	1.49042	0.401912	AGGGGAGAGAGAGAGGACAGAGAGCAAGTCACTCCCGGCTGCCTTTTTCACCTCTGACAGAGCCCAGACACCATGAACGCAAGTGAATTCCGAAGGAGAGGGAAGGAGAGTGTGGATTACAGTGCCAACTACAGTGAAGGCATTGAGGGACGCCAGGTCTACCCTGACGTGGAGCCCGGGTACCTGCGGCCGCTGATCCCTGCCGCTGCCCCTCAGGAGCCAGACACGTTTGAGGACATCATCAACGACGTTGAGAAGTAGAT	34.2895	16.3721	32.5033	15.2352	38.0086	17.2683	38.284	18.2179	27.3159	11.6836	33.1884	15.6918	13.2946	13.1094	12.4523	12.371	10.2577	9.92962
ENST00000357967.42.EGFPCDS	0.483853	0.283102	AGGGACTTCCGGCAGCTGGACTTGGAAAAGCAAGGAGTGTCGGGAATGAGTAAGGGTGAGGAGTTGTTCACGGGAGTGGTCCCTATTCTGGTGGAACTCGACGGGGACGTGAACGGACATAAGTTCTCCGTTAGCGGCGAAGGAGAAGGAGACGCGACATACGGGAAACTGACGCTGAAATTTATCTGCACGACTGGAAAACTGCCCGTCCCTTGGCCAACCCTTGTAACAACTTTTTCCTACGGTGTTCAGTGTTTCTAGAG	15.7352	8.08236	14.8425	7.62916	15.9549	7.8298	13.9658	7.32474	16.5942	8.65787	15.8996	7.85855	10.2314	5.87956	11.4824	6.73927	11.4819	6.82511
ENST00000357991.66.EGFPCDS	0.760768	-0.77078	AGGCCCGAGGACGCGAGCGGCAGGTGTGCACAGAGGTTCTCCACTTTGTTTTCTGAACTCGCGGTCAGGATGAGTAAGGGTGAGGAGTTGTTCACGGGAGTGGTCCCTATTCTGGTGGAACTCGACGGGGACGTGAACGGACATAAGTTCTCCGTTAGCGGCGAAGGAGAAGGAGACGCGACATACGGGAAACTGACGCTGAAATTTATCTGCACGACTGGAAAACTGCCCGTCCCTTGGCCAACCCTTGTAACAACTTAGTT	17.9372	4.2362	18.1922	4.11201	19.936	4.00654	20.0585	3.60603	20.6268	4.47435	19.332	4.27404	11.8749	6.36566	11.0694	6.83313	11.2658	7.83327
ENST00000357996.4.110.EndogCDS	1.13155	-0.687711	AGGTTTTCCTGTTTCTGGCTTCACGAGCAGCCAGTGGAGACAACTACAAAGTATTACAGACTCCAGCAGCAACAAGGATTTGGAAGTCCCTGACAGATAATTAGTGGAAGTTGATGCCTGTAGACTGGAAGTCATCGCATACTAGGACCTTGCACTTGCTTACTCTGAACCTCTCAGAAAAAGGGGTAAGTGACAGTTTGCTCTTTGATACATCAGAGTAGTAAGAGCTGAGAGAACAGCTGGATAGTCACTCAATCATCTAA	0.227116	0.227116	0.398495	0.09818	0.407272	0.137454	0.247914	0.105176	0.397099	0.117452	0.309272	0.106471	0.177467	0.200615	0.143921	0.168951	0.12002	0.240039
ENST00000357997.34.EGFPCDS	0.227766	0.00550599	AGGGGGCTTCTCGGCGGCTGCGGCCCGGGCGGCGGCGATGAGTAAGGGTGAGGAGTTGTTCACGGGAGTGGTCCCTATTCTGGTGGAACTCGACGGGGACGTGAACGGACATAAGTTCTCCGTTAGCGGCGAAGGAGAAGGAGACGCGACATACGGGAAACTGACGCTGAAATTTATCTGCACGACTGGAAAACTGCCCGTCCCTTGGCCAACCCTTGTAACAACTTTTTCCTACGGTGTTCAGTGTTTCAGCAGGTACTAGC	6.34937	5.84082	5.0014	6.23731	6.39926	6.23635	6.42324	4.07932	5.90055	4.68688	5.54155	5.36409	4.98451	5.63265	4.94338	5.01847	5.21685	5.32087
ENST00000358011.8.190.EGFPCDS	-0.705119	-1.7275	AGGGAGACTGTGGGCGCGTGGTGCAGTCCCTGGAGGGTTCTCACGCTTTGGCTGTCTGGACTTTTAAGTTTTTCCGCTTTTTCAGGAAGGCGACCGGCAGCCTCGGGCAGGGGAGACAGGACTGTAGTTCAGAGAAGAGACGGCGCTTGGACGCCAGGAATCCTCTGAAGCAGGAGACTGCCCTATCCAGAAGATGAGTAAGGGTGAGGAGTTGTTCACGGGAGTGGTCCCTATTCTGGTGGAACTCGACGGGGACGTGTAAG	25.8616	8.0478	21.7093	8.45503	25.7956	8.03853	24.8666	9.94662	21.1749	7.81893	23.6923	8.55314	38.9579	26.1957	41.0113	32.1883	36.3179	25.5562
ENST00000358011.8.190.EndogCDS	-0.620462	-1.53547	AGGGAGACTGTGGGCGCGTGGTGCAGTCCCTGGAGGGTTCTCACGCTTTGGCTGTCTGGACTTTTAAGTTTTTCCGCTTTTTCAGGAAGGCGACCGGCAGCCTCGGGCAGGGGAGACAGGACTGTAGTTCAGAGAAGAGACGGCGCTTGGACGCCAGGAATCCTCTGAAGCAGGAGACTGCCCTATCCAGAAGATGACTCAAGACCGGCCTCTGCTTGCCGTGCAGGAGGCGCTGAAGAAGTGCTTCCCCGTGGTGGAGTAAG	24.252	10.156	24.5103	8.80154	23.9629	9.92725	24.0777	10.2847	19.7934	8.91514	24.0066	9.45561	37.3221	27.4225	37.5196	30.1233	32.9494	25.7002
ENST00000358025.7.212.EGFPCDS	-0.156595	-1.11162	AGGGCCAAGGAGCGGAGCGCGCTCAGCTGCGCCCAGAGCCTTCGGCCGGACCTGAAAAAGCGAGAGGGAGAGCGAGCAAAAGGCGCGATCCAGAGAGCCAGGCAAGCGGGGCGCCGACCTCGGGCGGCCCCGGCCCGCGCCCTTGCCCCTCGGCCGGGCGGACGTTCACTTCTTCAACTGAGAGTGACAGTATATAATCTCCATTGAGTCAAAGAATGAGTAAGGGTGAGGAGTTGTTCACGGGAGTGGTCCCTATTCTGTAA	7.14427	1.77743	7.77932	1.81344	6.84726	1.848	9.32308	1.82555	7.65673	2.05261	7.77743	1.78465	8.68817	3.57249	7.56525	3.42282	9.55355	4.98481
ENST00000358039.28.EGFPCDS	1.48182	0.523345	AGGAGCTCCTGGCGCCTGCGATAGCGGCAAGATGAGTAAGGGTGAGGAGTTGTTCACGGGAGTGGTCCCTATTCTGGTGGAACTCGACGGGGACGTGAACGGACATAAGTTCTCCGTTAGCGGCGAAGGAGAAGGAGACGCGACATACGGGAAACTGACGCTGAAATTTATCTGCACGACTGGAAAACTGCCCGTCCCTTGGCCAACCCTTGTAACAACTTTTTCCTACGGTGTTCAGTGTTTCAGCAGGTACCCAGACTAGC	37.5482	13.9528	36.2631	13.312	38.7417	14.6974	36.6087	14.2663	42.2658	16.1692	36.7222	14.0947	12.7931	7.89342	13.0781	9.93056	14.9144	12.21
ENST00000358047.45.EGFPCDS	-0.121366	-0.913086	AGGAGGAACCGCGGAAACTGGAGAGGTGGCACCCCAGCGAGGGCCACCATGAGTAAGGGTGAGGAGTTGTTCACGGGAGTGGTCCCTATTCTGGTGGAACTCGACGGGGACGTGAACGGACATAAGTTCTCCGTTAGCGGCGAAGGAGAAGGAGACGCGACATACGGGAAACTGACGCTGAAATTTATCTGCACGACTGGAAAACTGCCCGTCCCTTGGCCAACCCTTGTAACAACTTTTTCCTACGGTGTTCAGTGTTAGTT	7.49482	2.41434	6.90725	2.10221	6.6538	2.02618	5.85979	2.35894	8.00909	1.8233	7.61519	2.77331	7.12954	3.70366	7.27741	3.44785	8.6094	5.44089
ENST00000358049.16.EGFPCDS	0.69025	-0.260929	AGGGGACACCTGTGTCAGCATGAGTAAGGGTGAGGAGTTGTTCACGGGAGTGGTCCCTATTCTGGTGGAACTCGACGGGGACGTGAACGGACATAAGTTCTCCGTTAGCGGCGAAGGAGAAGGAGACGCGACATACGGGAAACTGACGCTGAAATTTATCTGCACGACTGGAAAACTGCCCGTCCCTTGGCCAACCCTTGTAACAACTTTTTCCTACGGTGTTCAGTGTTTCAGCAGGTACCCAGACCACAGTAAACAGTAGC	21.8327	8.49215	22.1425	8.37417	22.4559	8.09962	21.2004	8.076	21.8516	8.08739	22.5718	8.45681	11.7205	8.40267	13.5724	8.6165	15.6185	12.6821
ENST00000358064.47.EGFPCDS	1.06558	-0.251997	AGGACAGTGGGCAGCCCGATTTTCTGCTGAGTAGGCGCTGTGATTTCAGAATGAGTAAGGGTGAGGAGTTGTTCACGGGAGTGGTCCCTATTCTGGTGGAACTCGACGGGGACGTGAACGGACATAAGTTCTCCGTTAGCGGCGAAGGAGAAGGAGACGCGACATACGGGAAACTGACGCTGAAATTTATCTGCACGACTGGAAAACTGCCCGTCCCTTGGCCAACCCTTGTAACAACTTTTTCCTACGGTGTTCAGTGTTAG	48.7953	16.6387	47.7963	16.8119	47.5286	15.6851	44.3241	15.258	51.5725	18.2553	46.5682	16.0112	21.2112	17.1757	22.9836	19.3543	24.1959	22.1156
ENST00000358075.11.183.EGFPCDS	-0.208096	-1.4758	AGGAGAAATCAACCTTCTTTTAGCGGGCGTGTAGCGCCAGCGCGCTGTGACGTAAGTTGAGGGGTCTCCCGGCAGGGCTGAGCTGGACCAAGTAGGAAAGGCAAGGGGCCGATTTGCCTGTTCTCACGCCCCACCCTCAGACCTAGCCGGAGCAAAGTTTCACTTATAGAAGGGAGAGGAGCGAACATGAGTAAGGGTGAGGAGTTGTTCACGGGAGTGGTCCCTATTCTGGTGGAACTCGACGGGGACGTGAACGGATAAGC	4.43863	1.31826	4.34879	0.918271	4.0269	1.02836	3.28299	0.848919	4.25063	0.911649	4.1118	1.29793	5.35487	2.93978	4.68057	3.27264	4.02465	2.4484
ENST00000358079.10.EGFPCDS	2.17751	1.35549	AGGAGGAACAACCATGAGTAAGGGTGAGGAGTTGTTCACGGGAGTGGTCCCTATTCTGGTGGAACTCGACGGGGACGTGAACGGACATAAGTTCTCCGTTAGCGGCGAAGGAGAAGGAGACGCGACATACGGGAAACTGACGCTGAAATTTATCTGCACGACTGGAAAACTGCCCGTCCCTTGGCCAACCCTTGTAACAACTTTTTCCTACGGTGTTCAGTGTTTCAGCAGGTACCCAGACCACAGTAAACAGCACGACTAGT	15.3451	6.99122	17.1006	7.48478	16.6065	7.89089	15.7989	7.49753	15.1736	6.95761	14.4192	7.86869	3.34872	2.42281	2.92848	2.7783	4.14467	3.52057
ENST00000358087.52.EGFPCDS	0.704143	0.0711694	AGGGGTAGACGCGATCTGTTGGCTACTACTGGCTTCTCCTGGCTGTTAAAAGCAGATGAGTAAGGGTGAGGAGTTGTTCACGGGAGTGGTCCCTATTCTGGTGGAACTCGACGGGGACGTGAACGGACATAAGTTCTCCGTTAGCGGCGAAGGAGAAGGAGACGCGACATACGGGAAACTGACGCTGAAATTTATCTGCACGACTGGAAAACTGCCCGTCCCTTGGCCAACCCTTGTAACAACTTTTTCCTACGGTGTTTAGC	52.7847	22.2771	50.5338	20.7333	51.4384	19.5389	47.9526	20.5318	55.2638	23.0709	49.9702	22.1865	30.1154	19.3439	32.8391	20.2741	31.4611	21.3635
ENST00000358105.39.EGFPCDS	0.338259	-0.436659	AGGGCTTCCGTTGCTAGGGACGCTTCGGCCGAGGATACCGCAATGAGTAAGGGTGAGGAGTTGTTCACGGGAGTGGTCCCTATTCTGGTGGAACTCGACGGGGACGTGAACGGACATAAGTTCTCCGTTAGCGGCGAAGGAGAAGGAGACGCGACATACGGGAAACTGACGCTGAAATTTATCTGCACGACTGGAAAACTGCCCGTCCCTTGGCCAACCCTTGTAACAACTTTTTCCTACGGTGTTCAGTGTTTCAGCTAGAG	15.118	4.91755	13.4795	5.71176	14.3258	5.58471	13.9658	3.89902	16.7285	5.57057	15.0479	4.55289	10.9335	5.77153	12.3585	7.55273	11.6899	6.95313
ENST00000358144.56.EGFPCDS	1.4251	0.0138756	AGGGGACTCCACTTGTGTCAAATAAATACCAAGTGCTGCAAATTGACCTTGGAGAGAGAATGAGTAAGGGTGAGGAGTTGTTCACGGGAGTGGTCCCTATTCTGGTGGAACTCGACGGGGACGTGAACGGACATAAGTTCTCCGTTAGCGGCGAAGGAGAAGGAGACGCGACATACGGGAAACTGACGCTGAAATTTATCTGCACGACTGGAAAACTGCCCGTCCCTTGGCCAACCCTTGTAACAACTTTTTCCTACGGTTAG	17.2262	4.74474	16.9216	4.91477	18.4647	4.70908	16.9483	5.03341	16.9578	4.48554	18.6273	5.36916	5.74067	4.39038	5.76311	4.0736	8.05731	6.00098
ENST00000358149.43.EGFPCDS	-0.375807	0.139368	AGGAGGCGCCTGAGAGGCTCTCTACCGGTGAGGGTTTGCGGGGAAGATGAGTAAGGGTGAGGAGTTGTTCACGGGAGTGGTCCCTATTCTGGTGGAACTCGACGGGGACGTGAACGGACATAAGTTCTCCGTTAGCGGCGAAGGAGAAGGAGACGCGACATACGGGAAACTGACGCTGAAATTTATCTGCACGACTGGAAAACTGCCCGTCCCTTGGCCAACCCTTGTAACAACTTTTTCCTACGGTGTTCAGTGTTTCTAGA	5.25329	3.64866	4.71264	3.86945	4.98908	3.46181	4.7254	3.67364	4.75959	3.75845	4.33995	3.78731	5.36259	2.88577	5.84445	3.32896	7.43321	3.85663
ENST00000358149.43.EndogCDS	-1.25919	-0.785979	AGGAGGCGCCTGAGAGGCTCTCTACCGGTGAGGGTTTGCGGGGAAGATGGAGTATCCCGCGCCGGCCACGGTGCAGGCCGCGGACGGCGGAGCGGCCGGGCCTTACAGCAGCTCGGAGTTGCTGGAGGGCCAGGAGCCGGACGGGGTGCGCTTTGACCGCGAGAGGGCGCGCCGCCTGTGGGAAGCCGTGTCCGGTGCCCAGCCGGTGGGTAGAGAGGAAGTGGAGCACAGTATCCAGAAGAACCAAGTTCTCTTCACCTAGA	1.58981	2.16747	1.22436	1.49003	1.49672	2.10254	1.38231	2.42656	2.02464	1.49331	1.83028	1.67311	4.50612	3.41045	3.27264	3.04112	3.48857	3.16051
ENST00000358152.6.128.EGFPCDS	-0.300524	-1.20484	AGGGGAGGCTTCCGTTATCGGGAAAAGAGTCTGTAGTGATCTTTTCTGAGTGTCTCCTACTTGCGACAAGGTGGACTTGGGAGGAAAGCCGTCTGCCAAAGCCTGAAGCCTCCAAGCCATAAACAACCCCAATGAGTAAGGGTGAGGAGTTGTTCACGGGAGTGGTCCCTATTCTGGTGGAACTCGACGGGGACGTGAACGGACATAAGTTCTCCGTTAGCGGCGAAGGAGAAGGAGACGCGACATACGGGAAACTGACGTAA	3.89059	1.74287	3.96763	1.53045	3.87417	1.624	3.81638	1.4349	4.48554	1.58839	3.43241	2.14969	4.76074	3.61878	4.63677	3.8233	5.00882	4.06466
ENST00000358161.9.107.EGFPCDS	-0.481606	-0.785847	AGGACCCGCTGCGGAGTGAACGGTGTGGAGCGGAGGCCGCGGAGGCTCCTCGGTCCTTCAGCACCCCTCGGCCCGACGCACCCACGCCCCTCACCCCCCGAGAGCCGAAAATGAGTAAGGGTGAGGAGTTGTTCACGGGAGTGGTCCCTATTCTGGTGGAACTCGACGGGGACGTGAACGGACATAAGTTCTCCGTTAGCGGCGAAGGAGAAGGAGACGCGACATACGGGAAACTGACGCTGAAATTTATCTGCACGACTTAA	7.25783	2.8587	7.75044	2.76059	8.57307	2.95272	8.3164	2.71203	8.29433	2.77969	7.42253	2.86964	12.1063	4.94593	10.6064	4.49284	10.4657	5.15284
ENST00000358171.8.101.EGFPCDS	-0.655768	-1.14054	AGGAAGAGTAGAATCGTGTCGCGGCTCGAGAGCGAGAGTCACGTCCCGGCGCTAGCCCAGCCCGACCCAGGCCCACCGTGGTGCACGCAAACCACTTCCTGGCCATGAGTAAGGGTGAGGAGTTGTTCACGGGAGTGGTCCCTATTCTGGTGGAACTCGACGGGGACGTGAACGGACATAAGTTCTCCGTTAGCGGCGAAGGAGAAGGAGACGCGACATACGGGAAACTGACGCTGAAATTTATCTGCACGACTGGAAAATAA	1.35776	0.434482	1.64596	0.473574	1.43563	0.259636	1.11186	0.240402	1.54365	0.341169	1.27765	0.349832	2.60799	0.817891	2.04618	0.675804	1.88831	0.752122
ENST00000358178.11.EGFPCDS	0.384534	-0.295511	AGGCCGGCAGCACCATGAGTAAGGGTGAGGAGTTGTTCACGGGAGTGGTCCCTATTCTGGTGGAACTCGACGGGGACGTGAACGGACATAAGTTCTCCGTTAGCGGCGAAGGAGAAGGAGACGCGACATACGGGAAACTGACGCTGAAATTTATCTGCACGACTGGAAAACTGCCCGTCCCTTGGCCAACCCTTGTAACAACTTTTTCCTACGGTGTTCAGTGTTTCAGCAGGTACCCAGACCACAGTAAACAGCACGACTAG	11.7853	3.3623	11.0481	4.02538	11.5207	3.86908	10.2471	3.37314	10.7496	4.54146	10.9411	3.48818	8.00145	4.44439	8.98569	4.33641	8.37736	5.04082
ENST00000358186.6.186.EGFPCDS	0.0286523	-0.763928	AGGATTGAAAGAATACACAGAAAGCCTGGAAAAGGTTTCCAGGGGTGTCAATACGCCCTGTCAACTGAGAATTAAGAGGATCCGGCTGGTCACTTGCCTGGAGAGGATCCTGCAGTCTGATAGTGCTGAGGCACCTGCCAGCTAAGAACCACCGGGAGGAACTGGGCCATTCTAACACCCGTTGCTACCATGAGTAAGGGTGAGGAGTTGTTCACGGGAGTGGTCCCTATTCTGGTGGAACTCGACGGGGACGTGAACTAAGC	26.775	9.06982	25.0243	8.65139	26.8494	9.15343	24.6337	8.1361	25.6436	9.79883	23.4388	8.3909	28.225	15.2236	23.7157	15.531	22.6597	14.3303
ENST00000358187.73.EGFPCDS	1.29271	0.204995	AGGGAACAGTCTGGGATTTCTTTCACTGTGTGGGGCCTAGAATCTCAGGAAGCCAGGACGTGGGAAAGCTCCAACCATGAGTAAGGGTGAGGAGTTGTTCACGGGAGTGGTCCCTATTCTGGTGGAACTCGACGGGGACGTGAACGGACATAAGTTCTCCGTTAGCGGCGAAGGAGAAGGAGACGCGACATACGGGAAACTGACGCTGAAATTTATCTGCACGACTGGAAAACTGCCCGTCCCTTGGCCAACCCTTGTATAGA	21.887	9.98322	19.2202	8.24134	21	9.17889	19.5852	9.21791	21.6335	9.44647	19.4537	8.97396	8.45669	7.67738	8.05333	8.88557	8.51339	7.27318
ENST00000358193.54.EGFPCDS	0.155403	-0.515392	AGGACAAGGCCCGGGTTGCCGTGGCAGCAGCGGAGGCGGGCAGCGCGCAGGCCTGCCATGAGTAAGGGTGAGGAGTTGTTCACGGGAGTGGTCCCTATTCTGGTGGAACTCGACGGGGACGTGAACGGACATAAGTTCTCCGTTAGCGGCGAAGGAGAAGGAGACGCGACATACGGGAAACTGACGCTGAAATTTATCTGCACGACTGGAAAACTGCCCGTCCCTTGGCCAACCCTTGTAACAACTTTTTCCTACGGTTAGGT	22.2771	11.3064	23.7249	11.2907	25.9788	12.7374	23.4843	11.4491	26.7342	15.3358	22.5464	12.381	22.4071	18.1171	21.9073	18.3656	20.5153	16.4427
ENST00000358201.75.EGFPCDS	0.434708	-0.276675	AGGAAACAGCCGAGAGGACCCGGAAGCGGTGCGCTCCGTCACCAGGGAGTGCGGGAATCCGCCGTTTGCGCTGAGGCAATGAGTAAGGGTGAGGAGTTGTTCACGGGAGTGGTCCCTATTCTGGTGGAACTCGACGGGGACGTGAACGGACATAAGTTCTCCGTTAGCGGCGAAGGAGAAGGAGACGCGACATACGGGAAACTGACGCTGAAATTTATCTGCACGACTGGAAAACTGCCCGTCCCTTGGCCAACCCTTTAGGT	28.7252	8.20579	27.681	9.20581	31.2683	8.51707	28.142	8.06849	31.7175	10.1736	27.586	8.36048	23.0476	10.9489	22.3453	10.8504	19.2831	9.91361
ENST00000358204.9.169.EGFPCDS	0.478571	-0.415381	AGGGCTGCGGCGGACTGGGCGGCGGAAGTTCGACGGCGCCGGGCGAGTGGCTGTTGAGCGGCGCCGCGGGAGTTCCGCAGGTTTCCCGTGTTCGCAGCGGAGCCGGAGGCCAGCTGAACCCGGCCGTGGGATCCCGGATAGGAGGAGGAGGGGACCCATAGGACGCGTTAACATGAGTAAGGGTGAGGAGTTGTTCACGGGAGTGGTCCCTATTCTGGTGGAACTCGACGGGGACGTGAACGGACATAAGTTCTCCGTTTAAG	1.79224	0.320924	1.50158	0.438922	1.36945	0.39709	1.48749	0.450753	1.57162	0.307612	1.87084	0.380252	1.304	0.316354	1.35787	0.550655	0.760124	0.648105
ENST00000358207.9.151.EGFPCDS	0.493783	-0.438391	AGGAAGTGGAGATCGTAGGGGTGGGAGTGGGGCGTGGCGCCCGCTTACCTTGAGGCTGGGTTGGAAAAAGACTAGTTTAGCAAGTGTCACGCCAGTCTTTTGCCAACTTTCCAATTAAAGGTTGACATTCCTGCATAAGCATTTCTCTGTGAAAATGAGTAAGGGTGAGGAGTTGTTCACGGGAGTGGTCCCTATTCTGGTGGAACTCGACGGGGACGTGAACGGACATAAGTTCTCCGTTAGCGGCGAAGGAGAAGGATAAG	4.79905	0.735658	4.49318	0.825867	4.73453	1.26763	4.26713	1.04425	5.57057	1.37586	5.60239	1.2523	4.22834	1.73609	3.29142	1.36412	2.88847	1.19219
ENST00000358207.9.151.EndogCDS	0.0939905	-0.537585	AGGAAGTGGAGATCGTAGGGGTGGGAGTGGGGCGTGGCGCCCGCTTACCTTGAGGCTGGGTTGGAAAAAGACTAGTTTAGCAAGTGTCACGCCAGTCTTTTGCCAACTTTCCAATTAAAGGTTGACATTCCTGCATAAGCATTTCTCTGTGAAAATGTCCTTGCCTCTTACAGAGGAGCAGAGGAAAAAGATTGAAGAGAATCGACAAAAGGCTCTGGCCCGCAGAGCTGAGAAGTTATTGGCAGAACAGCATCAGAGGTAAG	4.18683	2.14279	3.89832	1.87119	4.33235	2.06181	4.77047	1.54759	4.39605	1.88482	3.97491	1.58692	4.645	2.40738	3.51668	2.72199	3.78462	2.86447
ENST00000358214.72.EGFPCDS	-0.279146	-1.14569	AGGAGGCGAACTGTGGGCCCCGGCCCCATTCATTGCCGTGGCCGGCGGGCACTGGGGCCCCGTGTTTTCAGAGTCATGAGTAAGGGTGAGGAGTTGTTCACGGGAGTGGTCCCTATTCTGGTGGAACTCGACGGGGACGTGAACGGACATAAGTTCTCCGTTAGCGGCGAAGGAGAAGGAGACGCGACATACGGGAAACTGACGCTGAAATTTATCTGCACGACTGGAAAACTGCCCGTCCCTTGGCCAACCCTTGTATAGAC	8.26998	2.96732	9.3271	3.28037	8.56798	3.08508	9.31557	2.80218	9.48562	3.04815	8.67483	2.96597	10.7946	6.3348	8.8668	5.60667	12.8421	8.11332
ENST00000358227.44.EGFPCDS	0.640624	-0.592676	AGGAGTTTGAACCAAAGACGCCCAAGGTTGAGGCCGAGTTCCAGAGCATGAGTAAGGGTGAGGAGTTGTTCACGGGAGTGGTCCCTATTCTGGTGGAACTCGACGGGGACGTGAACGGACATAAGTTCTCCGTTAGCGGCGAAGGAGAAGGAGACGCGACATACGGGAAACTGACGCTGAAATTTATCTGCACGACTGGAAAACTGCCCGTCCCTTGGCCAACCCTTGTAACAACTTTTTCCTACGGTGTTCAGTGTTTCTAG	6.16669	3.13025	6.81484	3.49405	6.89308	3.37017	6.9416	3.22289	7.71825	3.60185	7.37183	3.94449	3.86569	4.3518	4.06108	4.41775	5.48089	6.84111
ENST00000358227.44.EndogCDS	1.5017	0.670897	AGGAGTTTGAACCAAAGACGCCCAAGGTTGAGGCCGAGTTCCAGAGCATGGGGTCTCGGTTGTCCCAGCCTTTTGAGTCCTATATCACTGCGCCTCCCGGTACCGCCGCCGCGCCCGCCAAACCTGCGCCCCCAGCTACACCCGGAGCGCCGACCTCCCCAGCAGAACACCGCCTGTTGAAGACCTGCTGGAGCTGTCGCGTGCTTTCTGGGTTGGGGCTGAGTGGGGCGGGCGGGTACGTGTACTGGGTGGCACGGAAGTAG	6.40368	1.0319	5.59626	1.33987	5.90035	1.05891	6.31055	1.1945	6.0963	0.961985	7.04735	1.36384	2.36108	0.895051	2.40912	0.556912	1.80829	0.712116
ENST00000358230.45.EGFPCDS	0.0380979	-1.11397	AGGGGTTGCGGTTAGTGGACCGGGACCGGTAGGGGTGCTGTTGCCATCATGAGTAAGGGTGAGGAGTTGTTCACGGGAGTGGTCCCTATTCTGGTGGAACTCGACGGGGACGTGAACGGACATAAGTTCTCCGTTAGCGGCGAAGGAGAAGGAGACGCGACATACGGGAAACTGACGCTGAAATTTATCTGCACGACTGGAAAACTGCCCGTCCCTTGGCCAACCCTTGTAACAACTTTTTCCTACGGTGTTCAGTGTTAGTT	10.0918	2.12798	8.77844	1.8943	9.48434	1.87345	9.4508	1.60017	9.72612	2.57834	10.0488	2.33728	8.62644	4.25149	9.66149	4.2488	9.72158	4.76878
ENST00000358232.35.EGFPCDS	0.986543	-0.488277	AGGGCGTCTCTTGTTTGTGCGGCTGACCAGTTGGCGACATGAGTAAGGGTGAGGAGTTGTTCACGGGAGTGGTCCCTATTCTGGTGGAACTCGACGGGGACGTGAACGGACATAAGTTCTCCGTTAGCGGCGAAGGAGAAGGAGACGCGACATACGGGAAACTGACGCTGAAATTTATCTGCACGACTGGAAAACTGCCCGTCCCTTGGCCAACCCTTGTAACAACTTTTTCCTACGGTGTTCAGTGTTTCAGCAGGTACTAG	5.29278	1.69843	4.23329	1.69794	4.18472	1.33382	4.76296	1.51002	4.80993	1.38705	4.97877	1.54636	2.23763	1.69751	2.25268	2.07747	2.61643	2.63243
ENST00000358239.89.EGFPCDS	0.527438	-0.428111	AGGCGGAAGGAGAGCCAGGCCGGAAGGAGGCTGCCGGAGGGCGGGAGGCAGGAGCGGGCCAGGAGCTGCTGGGCTGGAGCGGCGGCGCCGCCATGAGTAAGGGTGAGGAGTTGTTCACGGGAGTGGTCCCTATTCTGGTGGAACTCGACGGGGACGTGAACGGACATAAGTTCTCCGTTAGCGGCGAAGGAGAAGGAGACGCGACATACGGGAAACTGACGCTGAAATTTATCTGCACGACTGGAAAACTGCCCGTCCCTTAG	1.59968	0.409796	1.25901	0.50245	1.88872	0.56509	1.57764	0.390653	1.04588	0.536922	1.37398	0.577984	0.941346	0.555549	1.09505	0.788438	0.944154	0.640104
ENST00000358246.5.193.EGFPCDS	0.563368	0.460764	AGGATTCACATCCTGTGTAATCATAAATACTGCTCTAAGAAAGGGACAGGAAGTCTCAGAGGCTGGAGAGCAGAGCACCAAGATCGTTCTGGCAGGAACAGCCAGTGGGAGGTTCCAGCTGAGCGCTCCCCAGAGGTGAGCTGATCCCCAGCCACAGCACACAGGACCAGGCTGCGAGAACAGCATCATCAGCATCATGAGTAAGGGTGAGGAGTTGTTCACGGGAGTGGTCCCTATTCTGGTGGAACTCGACGGGGACTAAG	9.7166	6.09263	8.80732	5.80994	11.3883	5.43708	10.5476	6.28801	10.2295	6.14664	8.23373	6.01813	8.3178	4.74531	6.30125	4.4991	5.20085	3.74461
ENST00000358290.9.118.EGFPCDS	0.485291	0.138018	AGGAGTTCCTCCTTGCTCTCGCCCCTACTCTTTCTGGTGTTAGATCGAGCTACCCTCTAAAAGCAGTTTAGAGTGGTAAAAAAAAAAAAAAACACACCAAACGCTCGCAGCCACAAAAGGGATGAGTAAGGGTGAGGAGTTGTTCACGGGAGTGGTCCCTATTCTGGTGGAACTCGACGGGGACGTGAACGGACATAAGTTCTCCGTTAGCGGCGAAGGAGAAGGAGACGCGACATACGGGAAACTGACGCTGAAATTTTAAG	1.68362	0.508542	1.52468	0.78544	1.66981	0.651635	1.40485	0.743743	1.37027	0.4754	1.33849	0.588124	1.2114	0.594129	1.08254	0.450536	0.904147	0.632103
ENST00000358309.40.EGFPCDS	-1.06855	-1.2248	AGGGGGGCGGGCCGTGCTTACCAGGCCGTGGACTTAAACCAGGATGAGTAAGGGTGAGGAGTTGTTCACGGGAGTGGTCCCTATTCTGGTGGAACTCGACGGGGACGTGAACGGACATAAGTTCTCCGTTAGCGGCGAAGGAGAAGGAGACGCGACATACGGGAAACTGACGCTGAAATTTATCTGCACGACTGGAAAACTGCCCGTCCCTTGGCCAACCCTTGTAACAACTTTTTCCTACGGTGTTCAGTGTTTCAGCTAGA	5.07061	2.21685	3.56335	2.65663	4.49017	2.32145	4.03424	2.11854	4.04369	2.07498	4.69992	2.12941	8.23292	4.7376	8.6603	5.04976	10.0896	5.95297
ENST00000358314.83.EGFPCDS	0.947	0.0226133	AGGACCTGGGATAACGGCGGCGAGCGGACGGCTGCATTTACGGGGTCTCCCGGAGGGCCAGAGTCGTGGCTTACAGAAGAGACGAAATGAGTAAGGGTGAGGAGTTGTTCACGGGAGTGGTCCCTATTCTGGTGGAACTCGACGGGGACGTGAACGGACATAAGTTCTCCGTTAGCGGCGAAGGAGAAGGAGACGCGACATACGGGAAACTGACGCTGAAATTTATCTGCACGACTGGAAAACTGCCCGTCCCTTGGCCATAG	21.3834	8.90195	18.7466	7.13826	21.784	8.62398	21.3657	8.21874	19.7822	7.39946	18.4701	7.40225	11.844	8.18663	10.6064	7.89689	9.00146	7.30519
ENST00000358316.72.EGFPCDS	1.72353	0.583975	AGGTCTAGGTCTTTTTGCCATTCCTCCAGGACATCCACCATAAGGAAAGGAGACCCTGGACCAACATTCTCTAAGATGAGTAAGGGTGAGGAGTTGTTCACGGGAGTGGTCCCTATTCTGGTGGAACTCGACGGGGACGTGAACGGACATAAGTTCTCCGTTAGCGGCGAAGGAGAAGGAGACGCGACATACGGGAAACTGACGCTGAAATTTATCTGCACGACTGGAAAACTGCCCGTCCCTTGGCCAACCCTTGTATAGAC	32.127	9.14881	31.8276	10.1761	33.0348	9.7287	29.299	9.04512	30.0564	9.24513	30.3036	9.36942	8.54928	5.87956	8.77919	5.61293	10.9058	7.40921
ENST00000358321.33.EGFPCDS	0.700655	-0.0200802	AGGACTGCACTGCTGGCTGCAGACACAGGCTGCACCATGAGTAAGGGTGAGGAGTTGTTCACGGGAGTGGTCCCTATTCTGGTGGAACTCGACGGGGACGTGAACGGACATAAGTTCTCCGTTAGCGGCGAAGGAGAAGGAGACGCGACATACGGGAAACTGACGCTGAAATTTATCTGCACGACTGGAAAACTGCCCGTCCCTTGGCCAACCCTTGTAACAACTTTTTCCTACGGTGTTCAGTGTTTCAGCAGGTACTAGCC	48.7163	21.5069	48.8301	23.1589	47.5184	20.221	45.496	20.5769	51.9304	23.0988	51.8107	22.3386	28.3253	18.6958	28.8406	21.7196	33.2774	25.8602
ENST00000358353.22.EGFPCDS	0.434247	-0.280393	AGGCTGCCAGGTGACAGCCGCCAAGATGAGTAAGGGTGAGGAGTTGTTCACGGGAGTGGTCCCTATTCTGGTGGAACTCGACGGGGACGTGAACGGACATAAGTTCTCCGTTAGCGGCGAAGGAGAAGGAGACGCGACATACGGGAAACTGACGCTGAAATTTATCTGCACGACTGGAAAACTGCCCGTCCCTTGGCCAACCCTTGTAACAACTTTTTCCTACGGTGTTCAGTGTTTCAGCAGGTACCCAGACCACAGTTAGA	3.91034	1.61943	4.52205	1.10308	3.6909	1.76145	3.63608	1.02171	3.84235	1.43179	4.14729	1.36384	2.49225	1.57405	2.93474	1.61442	3.33654	1.76029
ENST00000358358.53.EGFPCDS	0.102736	-0.608085	AGGAGCCGAGACGGTGCAGGGCCGGAGAAGCACCTTCACTCCCAGCCTGCGCCCCGATGAGTAAGGGTGAGGAGTTGTTCACGGGAGTGGTCCCTATTCTGGTGGAACTCGACGGGGACGTGAACGGACATAAGTTCTCCGTTAGCGGCGAAGGAGAAGGAGACGCGACATACGGGAAACTGACGCTGAAATTTATCTGCACGACTGGAAAACTGCCCGTCCCTTGGCCAACCCTTGTAACAACTTTTTCCTACGGTGTTTAG	24.173	10.8472	24.1523	11.6314	25.4952	11.2662	23.2739	10.7054	26.958	11.2306	23.383	11.4126	24.0275	17.3069	22.9836	17.0828	21.5475	16.7227
ENST00000358358.53.EndogCDS	0.725189	0.00842028	AGGAGCCGAGACGGTGCAGGGCCGGAGAAGCACCTTCACTCCCAGCCTGCGCCCCGATGCTGCGCGTTCTGTGCCTCCTGCGCCCCTGGAGGCCCCTTCGGGCCCGCGGCTGCGCTTCCGACGGGGCGGCCGGGGGCTCAGAGATCCAAGTGCGCGCCCTGGCGGGTCCGGACCAAGGGATCACTGAGATTCTGAGTAACAGACCTTCTGCCCGCAAGTCCTTGGGGAAGTTCTTCGTCAGTGAGCTGCTGGAAACTCTGTAG	11.5928	5.30266	10.7651	4.83392	11.144	4.85672	11.5618	5.4466	10.3861	4.41842	12.817	5.9725	7.34559	5.28543	6.78307	4.74314	6.47305	5.22485
ENST00000358368.18.EGFPCDS	0.841827	-0.1622	AGGACCTGGGCATCCAGAAAAATGAGTAAGGGTGAGGAGTTGTTCACGGGAGTGGTCCCTATTCTGGTGGAACTCGACGGGGACGTGAACGGACATAAGTTCTCCGTTAGCGGCGAAGGAGAAGGAGACGCGACATACGGGAAACTGACGCTGAAATTTATCTGCACGACTGGAAAACTGCCCGTCCCTTGGCCAACCCTTGTAACAACTTTTTCCTACGGTGTTCAGTGTTTCAGCAGGTACCCAGACCACAGTAAATAGCA	19.1863	5.2286	19.2952	5.20354	20.4043	5.74762	19.1796	5.19869	18.686	5.25736	19.3168	5.86096	9.82241	5.34716	9.85547	5.93831	12.6901	6.87312
ENST00000358369.8.226.EGFPCDS	0.22346	-1.1975	AGGAGGTACCCGATCCGAGGCGGGGAGAGCACCCGGGAGTGAAGGAGCAGGCGTGCGGGCCGTGAGCGGCGCCAGAGGGTACCTGGCTCTGTGGAGGGGCCCTCTGGTAGTTGTGTCCCTGTCCTTCTGGGGCGTGGAGTGTGCCTGGGACCCAGCTGGCAACCAGTTGAAGACGTTCTCCTTGGAAGCTCTTGGCCCTGAGGACTTTGCCTGGGGCATTGGCCCTGCCATGAGTAAGGGTGAGGAGTTGTTCACGGGATAAG	17.8434	3.26849	15.5413	3.0147	18.7498	3.22763	19.1946	2.9299	13.2385	2.56157	16.5232	3.07751	15.4242	7.92429	14.9866	6.70172	12.546	6.04098
ENST00000358371.31.EGFPCDS	1.08044	-0.146542	AGGTTCAAAGAAACAGCAGCTTTTGGACATTTTAATGAGTAAGGGTGAGGAGTTGTTCACGGGAGTGGTCCCTATTCTGGTGGAACTCGACGGGGACGTGAACGGACATAAGTTCTCCGTTAGCGGCGAAGGAGAAGGAGACGCGACATACGGGAAACTGACGCTGAAATTTATCTGCACGACTGGAAAACTGCCCGTCCCTTGGCCAACCCTTGTAACAACTTTTTCCTACGGTGTTCAGTGTTTCAGCAGGTACCCATAGG	13.2813	3.56967	13.7914	3.29192	13.0378	3.44654	10.8632	2.71955	13.6076	3.73608	13.6992	4.00533	4.97679	2.94749	5.69427	3.6168	7.77727	4.84879
ENST00000358375.11.EGFPCDS	0.54669	0.180386	AGGATCTGCCCACCATGAGTAAGGGTGAGGAGTTGTTCACGGGAGTGGTCCCTATTCTGGTGGAACTCGACGGGGACGTGAACGGACATAAGTTCTCCGTTAGCGGCGAAGGAGAAGGAGACGCGACATACGGGAAACTGACGCTGAAATTTATCTGCACGACTGGAAAACTGCCCGTCCCTTGGCCAACCCTTGTAACAACTTTTTCCTACGGTGTTCAGTGTTTCAGCAGGTACCCAGACCACAGTAAACAGCACGACTAG	9.93385	8.66002	10.5053	9.9104	9.7287	8.62398	8.5568	8.63193	11.0069	8.92073	9.73446	9.56208	6.07246	6.51227	6.56406	7.65285	7.65725	9.76159
ENST00000358377.88.EGFPCDS	0.989296	-0.225025	AGGCTTTCCGGGTCCTTGCACGCTTCGCTCCAACTCCTGCAGAGCTGAGCCGGAGGGGAATCCGGAAGGGACACGCTGAACAGGAACAGAAATGAGTAAGGGTGAGGAGTTGTTCACGGGAGTGGTCCCTATTCTGGTGGAACTCGACGGGGACGTGAACGGACATAAGTTCTCCGTTAGCGGCGAAGGAGAAGGAGACGCGACATACGGGAAACTGACGCTGAAATTTATCTGCACGACTGGAAAACTGCCCGTCCCTTAGT	2.01936	0.577664	1.86542	0.433147	2.0109	0.763635	1.56261	0.488316	1.72822	0.520143	1.64269	0.577984	1.07252	0.655856	0.825982	0.700834	0.816133	0.576094
ENST00000358385.12.121.EGFPCDS	-1.37774	-2.40239	AGGAGAGTCTGAGCGAACTGCGCCCAGCGCGGGCACGGAGCCTCCCACCGCCAGCAACCTGCGGCCCCGGAGAAGGCAGCGAGCGCAGTGACAGCGCCTCACCGCCACCAGCTCCTGGACCACCATGAGTAAGGGTGAGGAGTTGTTCACGGGAGTGGTCCCTATTCTGGTGGAACTCGACGGGGACGTGAACGGACATAAGTTCTCCGTTAGCGGCGAAGGAGAAGGAGACGCGACATACGGGAAACTGACGCTGAAATAAG	1.15533	0.60235	1.17238	0.606406	1.52727	0.885816	1.74291	0.931557	1.17452	0.604037	1.51087	0.831485	4.57556	4.76846	3.59803	3.78575	2.4484	3.02449
ENST00000358387.57.EGFPCDS	0.788877	0.567236	AGGCTCCGGCTGGCAGCACGACTCGCGTAGCCGTGCGCCGATTGCCTCTCGGCCTGGGCAATGAGTAAGGGTGAGGAGTTGTTCACGGGAGTGGTCCCTATTCTGGTGGAACTCGACGGGGACGTGAACGGACATAAGTTCTCCGTTAGCGGCGAAGGAGAAGGAGACGCGACATACGGGAAACTGACGCTGAAATTTATCTGCACGACTGGAAAACTGCCCGTCCCTTGGCCAACCCTTGTAACAACTTTTTCCTACTAGGG	2.97719	2.18229	2.84144	2.58733	2.76945	2.39781	3.2304	1.74291	3.59067	2.50564	3.20933	2.06857	1.62807	1.0648	1.4267	1.35787	2.31238	2.08834
ENST00000358387.57.EndogCDS	0.0498889	-0.125202	AGGCTCCGGCTGGCAGCACGACTCGCGTAGCCGTGCGCCGATTGCCTCTCGGCCTGGGCAATGGTCCCGGCTGCCGGTCGACGACCGCCCCGCGTCAGTCGGCTCCTCGGCTGGTGGCAAGTATTGCTGTGGGTGCTGGGACTTCCCGTCCGCGGCGTGGAGGTTGCAGAGGAAAGTGGTCGCTTAGTGTCAGAGGAGCAGCCTGCTCACCCTCTCCAGGTGGGGGCTGTGTACCTGGGTGAGGAGGAGCTCCTGCAGTAGTA	3.31786	1.57994	2.65663	1.38029	2.63708	1.65963	3.4107	1.23957	1.65551	1.51009	2.77331	1.76944	2.69287	1.52004	2.49046	1.78963	2.56042	1.64027
ENST00000358394.92.EGFPCDS	-0.519324	-1.1678	AGGAAACAGCAGAGGTGACAGAGCAGCCGTGCTCGAAGCGTTCCTGGAGCCCAAGCTCTCCTCCACAGGTGAAGACAGGGCCAGCAGGAGACACCATGAGTAAGGGTGAGGAGTTGTTCACGGGAGTGGTCCCTATTCTGGTGGAACTCGACGGGGACGTGAACGGACATAAGTTCTCCGTTAGCGGCGAAGGAGAAGGAGACGCGACATACGGGAAACTGACGCTGAAATTTATCTGCACGACTGGAAAACTGCCCGTCTAG	15.903	5.63346	13.5777	4.65488	16.5658	5.91562	14.1011	5.30386	15.5148	5.50345	14.5763	5.38944	25.4241	13.6264	21.7822	12.2959	17.3068	10.3777
ENST00000358399.8.120.EGFPCDS	-1.74714	-2.37419	AGGAGGACAAGGCCGGAGCCTGTGTCCGCCCGGCAGCCGCCCGCAGCTGCAGAGAGTCCCGCTGCGTCTCCGCCGCGTGCGCCCTCCTCGACCAGCAGACCCGCGCTGCGCTCCGCCGCTGACATGAGTAAGGGTGAGGAGTTGTTCACGGGAGTGGTCCCTATTCTGGTGGAACTCGACGGGGACGTGAACGGACATAAGTTCTCCGTTAGCGGCGAAGGAGAAGGAGACGCGACATACGGGAAACTGACGCTGAAATAAGC	2.64639	0.661598	2.82412	0.848968	2.81527	0.778907	3.4708	0.803844	2.75173	0.671152	2.79359	0.714875	10.0616	3.39502	9.71781	4.23003	9.14549	3.93664
ENST00000358406.73.EGFPCDS	0.562717	0.0260833	AGGAGAAGCTGGGCAGCCTCTGCCGGGTTCCGGGAAAAGGAGCTCCTGCTGCCACTGCTCTTCCGGAGCCTGCAGCATGAGTAAGGGTGAGGAGTTGTTCACGGGAGTGGTCCCTATTCTGGTGGAACTCGACGGGGACGTGAACGGACATAAGTTCTCCGTTAGCGGCGAAGGAGAAGGAGACGCGACATACGGGAAACTGACGCTGAAATTTATCTGCACGACTGGAAAACTGCCCGTCCCTTGGCCAACCCTTGTATAGA	16.0413	7.0159	17.4356	6.3817	15.9396	6.37889	15.243	6.53592	18.7252	6.40951	16.5587	6.99157	11.2113	6.30394	10.3498	5.90703	12.194	7.27318
ENST00000358406.73.EndogCDS	0.00416788	-0.0756099	AGGAGAAGCTGGGCAGCCTCTGCCGGGTTCCGGGAAAAGGAGCTCCTGCTGCCACTGCTCTTCCGGAGCCTGCAGCATGGGGCCCCTGCCGCGCACCGTGGAGCTCTTCTAGTACGTGCTGTCCCCCTACTCCTGGCTGGGCTTCGAGATCCTGTGCCGGTATCAGAATATCTGGAACATCAACCTGCAGTTGCGGCCCAGCCTCATAACAGGGATCAGTAAAGACAGTGGAAACAAGCCTCCAGGTCTGCTTCCCCGCTAGA	67.6015	57.6923	71.2671	63.3318	65.8304	57.8224	72.9544	60.7616	61.7125	55.8399	72.9375	62.3259	70.655	65.331	65.2526	60.5783	69.2753	62.4102
ENST00000358410.8.109.EGFPCDS	0.306145	-1.32651	AGGAGTCGCGCGAGGTGCGCAGGCTCGCGCCTTTTTCCCTTTTCTAAGCTTTCTGTGTTACCCCCGGTTCCGCTGTCTTTTCTGTCTACAGTTTGCGATCCCCGCGTCCAGGATGAGTAAGGGTGAGGAGTTGTTCACGGGAGTGGTCCCTATTCTGGTGGAACTCGACGGGGACGTGAACGGACATAAGTTCTCCGTTAGCGGCGAAGGAGAAGGAGACGCGACATACGGGAAACTGACGCTGAAATTTATCTGCACGTAAG	14.0713	1.84655	13.5257	1.62863	14.7076	2.19418	14.4617	1.63774	13.8034	2.43852	14.2975	1.63255	12.1912	3.61878	9.90553	4.28009	12.21	6.18501
ENST00000358430.92.EGFPCDS	0.326938	-1.08932	AGGGCTGTTGCTGCAGCTCTGACTTGCTTTTTCCTGCCTCCTTCCTCTCCTCTCTCTTCTTGCTTAGCTTCTTGCCTTCTGATACTACTCCCAAGATGAGTAAGGGTGAGGAGTTGTTCACGGGAGTGGTCCCTATTCTGGTGGAACTCGACGGGGACGTGAACGGACATAAGTTCTCCGTTAGCGGCGAAGGAGAAGGAGACGCGACATACGGGAAACTGACGCTGAAATTTATCTGCACGACTGGAAAACTGCCCGTCTAG	55.5199	13.9874	56.6903	12.4862	54.8697	12.4269	52.1522	14.1687	56.209	14.6703	50.1933	14.0085	44.2664	27.9318	43.9585	30.649	41.4547	28.2126
ENST00000358438.28.EGFPCDS	0.511481	-0.355066	AGGGGGGTCTGGACGCAACGGCGGCGGGAGCATGAGTAAGGGTGAGGAGTTGTTCACGGGAGTGGTCCCTATTCTGGTGGAACTCGACGGGGACGTGAACGGACATAAGTTCTCCGTTAGCGGCGAAGGAGAAGGAGACGCGACATACGGGAAACTGACGCTGAAATTTATCTGCACGACTGGAAAACTGCCCGTCCCTTGGCCAACCCTTGTAACAACTTTTTCCTACGGTGTTCAGTGTTTCAGCAGGTACCCAGACTAGC	3.74741	2.74514	3.4825	2.72594	3.35999	3.57381	3.7713	3.02756	4.08284	3.02578	3.86336	2.46911	2.8549	3.36416	2.3528	4.33015	2.60042	3.46456
ENST00000358438.28.EndogCDS	-0.613358	-1.71365	AGGGGGGTCTGGACGCAACGGCGGCGGGAGCATGAACGCCCCTCCAGCCTTCGAGTCGTTCTTGCTCTTCGAGGGCGAGAAGATCACCATTAACAAGGACACCAAGGTACCCAAGGCCTGCTTATTCACCATCAACAAAGAAGACCACACACTGGGAAACATCATTAAATCACAACTCCTAAAAGACCCGCAAGTGCTATTTGCTGGCTACAAAGTCCCCCACCCCTTGGAGCACAAGATCATCATCCGAGTGCAGACCTAGA	0.878839	0.819592	0.848968	1.02223	0.926543	0.697453	1.17947	0.93907	0.743861	0.861312	0.816275	0.856835	1.983	3.14039	1.13885	2.6907	0.960156	2.63243
ENST00000358450.99.EGFPCDS	0.0590631	-0.565251	AGGCGCTTGCAGCCCAGGGCGTGAGGTGCTCTTTCTGGATCGCCAGCCTCGAAGTTGAGGCGTGGACTCTGGCCAGGTGGCTGTTCCAGAGCAACAGTGGAGATGAGTAAGGGTGAGGAGTTGTTCACGGGAGTGGTCCCTATTCTGGTGGAACTCGACGGGGACGTGAACGGACATAAGTTCTCCGTTAGCGGCGAAGGAGAAGGAGACGCGACATACGGGAAACTGACGCTGAAATTTATCTGCACGACTGGAAAATAGCT	0.720846	0.404859	0.282989	0.39272	0.554908	0.391999	0.533391	0.262939	0.441842	0.458621	0.542493	0.486723	0.563265	0.563265	0.394219	0.707091	0.464076	0.472077
ENST00000358485.8.196.EGFPCDS	1.35853	0.339103	AGGAGTCATCTCTGTTCTGCTTTAGGAGTAAAGTTTACCCTGCAGTTCCTTCTGTGGTGAAGTTTTCTCTTTCTCTCGGAGACCAGATTCTGCCTTTCTGCTGGAGGGAAGTGTTTTCACAGGTTCTCCTCCTTTTATCTTTTGTGTTTTTTTTCAAGCCCTGCTGAATTTGCTAGTCAACTCAACAGGAAGTGAGGCCATGAGTAAGGGTGAGGAGTTGTTCACGGGAGTGGTCCCTATTCTGGTGGAACTCGACGGGTAAG	158.369	42.3127	170.29	42.0499	170.815	41.0123	156.479	41.7322	169.936	44.4638	168.751	44.5656	59.3357	27.654	56.292	31.331	78.1887	42.2069
ENST00000358485.8.196.EndogCDS	2.23724	0.902662	AGGAGTCATCTCTGTTCTGCTTTAGGAGTAAAGTTTACCCTGCAGTTCCTTCTGTGGTGAAGTTTTCTCTTTCTCTCGGAGACCAGATTCTGCCTTTCTGCTGGAGGGAAGTGTTTTCACAGGTTCTCCTCCTTTTATCTTTTGTGTTTTTTTTCAAGCCCTGCTGAATTTGCTAGTCAACTCAACAGGAAGTGAGGCCATGGAGGGAGGCAGAAGAGCCAGGGTGGTTATTGAAAGTAAAAGAAACTTCTTCCTGGGATAAG	165.044	32.601	164.55	32.4629	174.653	30.5505	169.363	32.319	172.704	35.1069	166.911	32.1846	34.2666	14.9767	30.724	15.4371	42.4309	21.7555
ENST00000358495.8.111.EGFPCDS	-0.044911	-2.04092	AGGATTCTCCTCTGCGCGGCCTCCATCTAAGATCTCTTCCCCTTGTCCATAGCCTAGATCGAGCTCCCTGTGTGCACCGCGCGCTGCCCGAGGCGCAGGTCAACCAGAATCAAGATGAGTAAGGGTGAGGAGTTGTTCACGGGAGTGGTCCCTATTCTGGTGGAACTCGACGGGGACGTGAACGGACATAAGTTCTCCGTTAGCGGCGAAGGAGAAGGAGACGCGACATACGGGAAACTGACGCTGAAATTTATCTGCTAAGC	1.90086	0.23699	2.9685	0.277214	2.3469	0.351272	2.50168	0.277965	1.78415	0.128638	1.94689	0.192661	2.09874	1.01079	2.24642	0.982419	2.4804	0.880143
ENST00000358514.9.101.EGFPCDS	0.555121	-0.0168964	AGGAGACGTGAAGCCTAGCAGAGGACTTTTTAGCTGCTCACTGGCCCCGCTTGTCTGGCCGACTCATCCGCCCGCGACCCCTAATCCCCTCTGCCTGCCCCAAGATGAGTAAGGGTGAGGAGTTGTTCACGGGAGTGGTCCCTATTCTGGTGGAACTCGACGGGGACGTGAACGGACATAAGTTCTCCGTTAGCGGCGAAGGAGAAGGAGACGCGACATACGGGAAACTGACGCTGAAATTTATCTGCACGACTGGAAAATAA	27.8661	9.4648	26.2718	9.43683	30.7643	10.0596	31.5377	11.374	21.4098	7.44979	26.2678	10.2263	20.1927	9.33631	18.5033	10.1433	16.7147	9.63357
ENST00000358517.6.211.EGFPCDS	-0.515972	-0.54049	AGGAATATTTCTACGGAAGGCGCTGCACAGACTAGCAAAGGCTGTTTCTTTTACCTGACTGAGGTCACTGCATCAGCTGAAGGCAGACGAGTTGCTTAAGCCTGAGTGGAGCAGAGAGTGGCACCAGTTGCGTCTTGAAGTGCCATCAGCTGTAACCAAAGTTCCACATCCCAAGACGACAGCCAGGCGTTCCTGCCCTCAAGAACTGAAGACAATGAGTAAGGGTGAGGAGTTGTTCACGGGAGTGGTCCCTATTCTGTAAG	4.33495	3.55979	4.23329	3.40742	4.60217	3.40581	4.31972	3.1703	3.82557	3.3222	3.88871	3.15356	6.59714	4.70673	6.6016	5.63796	4.78478	4.20068
ENST00000358524.55.EGFPCDS	0.764142	0.0914178	AGGACAAGAGAACAACTTGCTCCTTCCACAGGAAGCTGCACCTGACAGAAGCTCCAGGATGAGTAAGGGTGAGGAGTTGTTCACGGGAGTGGTCCCTATTCTGGTGGAACTCGACGGGGACGTGAACGGACATAAGTTCTCCGTTAGCGGCGAAGGAGAAGGAGACGCGACATACGGGAAACTGACGCTGAAATTTATCTGCACGACTGGAAAACTGCCCGTCCCTTGGCCAACCCTTGTAACAACTTTTTCCTACGGTTAGG	106.147	37.0791	106.242	36.8406	106.598	35.733	105.754	37.1045	108.156	41.8408	103.084	35.1455	66.2723	37.4532	64.1576	35.1043	56.7852	32.2773
ENST00000358531.10.EGFPCDS	0.877367	0.182565	AGGGCTGACGAAGATGAGTAAGGGTGAGGAGTTGTTCACGGGAGTGGTCCCTATTCTGGTGGAACTCGACGGGGACGTGAACGGACATAAGTTCTCCGTTAGCGGCGAAGGAGAAGGAGACGCGACATACGGGAAACTGACGCTGAAATTTATCTGCACGACTGGAAAACTGCCCGTCCCTTGGCCAACCCTTGTAACAACTTTTTCCTACGGTGTTCAGTGTTTCAGCAGGTACCCAGACCACAGTAAACAGCACGACTAGT	22.1734	12.0717	23.2802	11.2272	21.901	11.3629	21.6963	10.5326	22.4724	12.5673	20.2091	10.3226	11.4505	8.11718	11.6576	10.2685	12.7141	11.5379
ENST00000358571.85.EGFPCDS	-0.606305	-1.01802	AGGGCCTCACAGCGCCGCAGGCCTTCCCCGCGTGGCGCCTCTATATTTCCCCGAGAGGTGCGAGGCGGCTGGGCGCACTCGGAGCGCGATGAGTAAGGGTGAGGAGTTGTTCACGGGAGTGGTCCCTATTCTGGTGGAACTCGACGGGGACGTGAACGGACATAAGTTCTCCGTTAGCGGCGAAGGAGAAGGAGACGCGACATACGGGAAACTGACGCTGAAATTTATCTGCACGACTGGAAAACTGCCCGTCCCTTGGTAGC	0.43942	0.498667	0.29454	0.450473	0.478544	0.458181	0.64608	0.570954	0.822162	0.318797	0.507003	0.456303	0.833323	0.879619	0.707091	0.763408	0.768125	1.10418
ENST00000358572.10.112.EGFPCDS	-0.0366552	-0.881544	AGGAGGCGCCACGTGGGATTCGGCCCGGGTGCTCTTGTGAGCTGCTGCTCCTGCGGTTGGTGAGATTACCTGGGTCTAGAGTGCGGAGCTGCTCCGTGGCCACGAGGACGTCACCATGAGTAAGGGTGAGGAGTTGTTCACGGGAGTGGTCCCTATTCTGGTGGAACTCGACGGGGACGTGAACGGACATAAGTTCTCCGTTAGCGGCGAAGGAGAAGGAGACGCGACATACGGGAAACTGACGCTGAAATTTATCTGCTAAG	18.8901	10.7139	16.6964	9.00945	19.0145	10.1665	18.5635	9.23293	15.8056	10.6601	19.0988	9.38463	18.6109	17.4226	18.9851	19.7235	17.6829	17.2268
ENST00000358577.67.EGFPCDS	0.652129	-0.240066	AGGCCCCTCCCGGCTTCGGAGCCGCCGCCACTCATCTCTGCCCAGCTGCTGCCCTCCCCAGGAGGCCTCCATGAGTAAGGGTGAGGAGTTGTTCACGGGAGTGGTCCCTATTCTGGTGGAACTCGACGGGGACGTGAACGGACATAAGTTCTCCGTTAGCGGCGAAGGAGAAGGAGACGCGACATACGGGAAACTGACGCTGAAATTTATCTGCACGACTGGAAAACTGCCCGTCCCTTGGCCAACCCTTGTAACAACTTAGT	11.1287	3.42649	11.4582	3.10133	10.7367	3.18181	12.0577	3.29801	9.88272	3.35017	11.1896	3.09272	8.34095	3.68823	6.28247	3.80453	6.48105	3.98465
ENST00000358577.67.EndogCDS	-0.740021	-1.79396	AGGCCCCTCCCGGCTTCGGAGCCGCCGCCACTCATCTCTGCCCAGCTGCTGCCCTCCCCAGGAGGCCTCCATGGCTTCACCTACCTCCACCAACCCAGCGCAGTCCCACTTTGAGAGCTTCCTGCAGGCCCAGCTGTGCCAGGACGTGCTGAGCAGCTTCCAGGAGCTGTGTGGGGCCCTGGGGCTGGAACCCGGTGGGGGGCTGCCCCAGTACCACAAGATCAAGGACCAGCTCAACTACTGGAGCGCCAAGTCACTGTAGT	4.09796	1.417	4.65488	1.58821	4.29163	1.47127	5.97248	1.52505	3.42847	1.48772	4.92807	1.79986	8.19434	5.08481	7.65285	5.61918	6.68109	5.35287
ENST00000358585.65.EGFPCDS	0.984743	0.190994	AGGAGGCTCCTGGAGTCGAATCCAAATCACTCATTGTGAAAGCTGAGCTCACAGCCGAATAAGCCACCATGAGTAAGGGTGAGGAGTTGTTCACGGGAGTGGTCCCTATTCTGGTGGAACTCGACGGGGACGTGAACGGACATAAGTTCTCCGTTAGCGGCGAAGGAGAAGGAGACGCGACATACGGGAAACTGACGCTGAAATTTATCTGCACGACTGGAAAACTGCCCGTCCCTTGGCCAACCCTTGTAACAACTTTTTAG	19.922	7.53926	19.301	6.451	19.8596	7.49889	17.1361	7.05429	19.1446	7.14218	18.0037	7.28057	10.9026	6.77461	9.21721	5.36263	8.48138	6.65708
ENST00000358595.32.EGFPCDS	-0.0183752	-0.739119	AGGGGGGTGGCGCGGCGGCGGTGGCATCTGCGGCCATGAGTAAGGGTGAGGAGTTGTTCACGGGAGTGGTCCCTATTCTGGTGGAACTCGACGGGGACGTGAACGGACATAAGTTCTCCGTTAGCGGCGAAGGAGAAGGAGACGCGACATACGGGAAACTGACGCTGAAATTTATCTGCACGACTGGAAAACTGCCCGTCCCTTGGCCAACCCTTGTAACAACTTTTTCCTACGGTGTTCAGTGTTTCAGCAGGTACCCATAG	2.14279	1.33801	1.60553	1.61708	1.98036	1.736	2.08849	1.93824	1.79533	1.58839	1.88098	1.47031	1.86726	2.77774	1.98987	2.85965	1.93632	2.39239
ENST00000358595.32.EndogCDS	0.87867	-1.52654	AGGGGGGTGGCGCGGCGGCGGTGGCATCTGCGGCCATGGCGGCGACTACTGCCAACCCCGAAAGTACATCAGAGTTACCATCACTGGGTCCAGCCATTGCCTCTGGAAACTCTGGACCTGGAATTCAAGGTGGAGGAGCCATTGTCCAGAGGGCTATTAAGCGGCGACCAGGGCTGGATTTTGAGTAGTAGTGAGAAGGGAACAGTAAATTTTTGAGGTGTGAGTAGTATCAGAGTTCTAACGATAAGGAGCGGTTTGCCTAG	2.26622	0.799842	2.25814	0.311866	2.25527	0.554908	2.34392	0.61603	3.09289	0.604037	2.23588	0.780785	1.23455	1.983	1.19517	1.59565	1.47224	1.48024
ENST00000358602.9.130.EGFPCDS	0.767369	-0.17487	AGGAGTAGAGGTGACCGAGGCGGTGGCGGCGGAGGCGGCACCGATTGCTGTGTCGGCCCCAGTGCGGCCGAAGTCGCGGTAGAGCGTAGCCCCACGCCCCTCCCCCGTCCGCGCCCTCCCTCTTTCCCTGGGGATGAGTAAGGGTGAGGAGTTGTTCACGGGAGTGGTCCCTATTCTGGTGGAACTCGACGGGGACGTGAACGGACATAAGTTCTCCGTTAGCGGCGAAGGAGAAGGAGACGCGACATACGGGAAACTGTAAG	1.01215	0.177743	0.848968	0.29454	1.03345	0.386908	1.23957	0.270452	0.945206	0.357948	0.836555	0.233221	0.717584	0.339502	0.644517	0.400476	0.360059	0.200033
ENST00000358604.78.EGFPCDS	-0.195009	-0.564761	AGGGTGCTGGGCGTGCGCGGCTGCGGTACGGCGTGTTGGTCCCAGCGGTTCAGCTGAGGTAGGGACGTGCTGTAGGCCGGAATGAGTAAGGGTGAGGAGTTGTTCACGGGAGTGGTCCCTATTCTGGTGGAACTCGACGGGGACGTGAACGGACATAAGTTCTCCGTTAGCGGCGAAGGAGAAGGAGACGCGACATACGGGAAACTGACGCTGAAATTTATCTGCACGACTGGAAAACTGCCCGTCCCTTGGCCAACCTAGCT	8.75877	4.0239	8.07386	3.78859	8.78689	4.23054	9.18034	4.44743	8.85921	4.70925	7.57463	4.4667	10.0307	6.62029	10.2309	6.32002	9.00146	5.99298
ENST00000358604.78.EndogCDS	1.31676	0.528555	AGGGTGCTGGGCGTGCGCGGCTGCGGTACGGCGTGTTGGTCCCAGCGGTTCAGCTGAGGTAGGGACGTGCTGTAGGCCGGAATGTTACCGGCTGTTGGATCTGCGGAGTAGGAGGAGGATCCTGCGGAGGAGGATTGTCCTGAATTGGTTCCCAGTGAGACGACGCAAAGCGAGGAGGAGGAAAAGTCTGGCCTCGGCGCCAAGATCCCAGTCACAATTATCACCGGGTATTTAGTTATTCAGAGGCTGCTCTGCTGATAGTT	31.4062	12.9209	28.5473	12.4342	29.2218	12.2334	30.0878	12.7638	26.0966	10.3413	31.3379	13.248	11.273	7.87027	12.0894	7.99701	12.034	9.68158
ENST00000358615.52.EGFPCDS	2.07883	0.238055	AGGGTCTTTGGTAGTTTTTTTGCACTAACTTCAGGAGCCAGCTCGTGATCTCAGGATGAGTAAGGGTGAGGAGTTGTTCACGGGAGTGGTCCCTATTCTGGTGGAACTCGACGGGGACGTGAACGGACATAAGTTCTCCGTTAGCGGCGAAGGAGAAGGAGACGCGACATACGGGAAACTGACGCTGAAATTTATCTGCACGACTGGAAAACTGCCCGTCCCTTGGCCAACCCTTGTAACAACTTTTTCCTACGGTGTTTAGC	8.56621	2.57727	7.53676	1.8943	8.23198	2.16872	8.22625	2.28382	9.09412	2.20362	8.6292	2.32207	1.82868	1.8364	2.15256	1.83343	1.96032	2.00833
ENST00000358615.52.EndogCDS	2.26861	-0.163205	AGGGTCTTTGGTAGTTTTTTTGCACTAACTTCAGGAGCCAGCTCGTGATCTCAGGATGTAGTGAAAAATAATCTTTGTATTACTATTGTCAGGAATTGTGAGCATATCAGCATCAAGTACCACTGGTGTGGCAAGTCACACTTCAACCTCTTCTTCAGTCACAAAGAGTTACATCTCATCACAGACAAAGTGGATAACACTCATTAATTGGTGGGCGAGTGCTCGTGTTATTTTTGAGGTGAGTCTTGTTGTTGTTGGATAGA	31.0112	6.34937	30.1239	6.93613	28.6007	5.74762	29.8474	6.21288	29.0441	7.08066	28.5848	7.18424	6.38881	6.98294	6.38259	7.80303	5.60891	7.26518
ENST00000358649.64.EGFPCDS	-0.646703	-0.787165	AGGGCGTGACCCTCGCCTGATCCAGTTGTTAGAGTTGGAAGCTTGGCAGTTGGCCTCCCTTCTTCCCATGAGTAAGGGTGAGGAGTTGTTCACGGGAGTGGTCCCTATTCTGGTGGAACTCGACGGGGACGTGAACGGACATAAGTTCTCCGTTAGCGGCGAAGGAGAAGGAGACGCGACATACGGGAAACTGACGCTGAAATTTATCTGCACGACTGGAAAACTGCCCGTCCCTTGGCCAACCCTTGTAACAACTTTTTAGT	12.8419	8.02805	14.0571	9.47725	12.3556	8.11489	13.192	8.8573	13.0819	9.68137	13.7449	10.3834	17.8007	13.202	19.6421	14.5798	24.556	19.0751
ENST00000358655.8.100.EGFPCDS	0.667889	0.0617604	AGGCGGACGGCGTTTCCACGGACGCCCAGGAGACAGCCGGTTGCTGAGCCGGGAGCGCTGACTGGCCCGGCTGGGCAGGGAGTAAATTGATTCTGCAGTAAAGATGAGTAAGGGTGAGGAGTTGTTCACGGGAGTGGTCCCTATTCTGGTGGAACTCGACGGGGACGTGAACGGACATAAGTTCTCCGTTAGCGGCGAAGGAGAAGGAGACGCGACATACGGGAAACTGACGCTGAAATTTATCTGCACGACTGGAAAATAAG	0.933149	0.41967	0.606406	0.479349	0.987634	0.488726	0.916532	0.766281	1.264	0.615223	0.887256	0.299132	0.60956	0.547833	0.632002	0.556912	0.480078	0.304049
ENST00000358656.9.214.EGFPCDS	0.949854	-1.25149	AGGGTAAAAGTCTGGGCTACCGGCGCGGCGTAGTGGAGTCAGCATCCTAGTGGAGGACGCCCCTGTGTTGCTGAACCTGTTTGCAGTAGTTGCTCCTGACGGCCCTTTAGGATACTTCCAGTTCTGTAGGGTCTAGAGTGACATCTCCTCCCCTCCCCTGACGAGATCTGCCCTCCTTGGCACTGTGCTTCCCCAGAGGGGTGGCCTCGCTGTTCCCATGAGTAAGGGTGAGGAGTTGTTCACGGGAGTGGTCCCTATTTAAG	45.7243	4.55219	42.7834	5.20354	46.0981	5.17744	41.7999	4.3648	39.2568	4.7484	45.7114	4.73541	21.867	10.3625	23.2527	12.2208	22.4196	11.6099
ENST00000358658.32.EGFPCDS	0.478446	-0.204643	AGGAGTCCTACCCCAGCTGGCCAAGAGTCCGCAGGATGAGTAAGGGTGAGGAGTTGTTCACGGGAGTGGTCCCTATTCTGGTGGAACTCGACGGGGACGTGAACGGACATAAGTTCTCCGTTAGCGGCGAAGGAGAAGGAGACGCGACATACGGGAAACTGACGCTGAAATTTATCTGCACGACTGGAAAACTGCCCGTCCCTTGGCCAACCCTTGTAACAACTTTTTCCTACGGTGTTCAGTGTTTCAGCAGGTACCCATAG	7.85031	2.74514	8.62829	3.07246	8.93452	2.61163	7.69286	4.03424	8.33348	3.35576	8.9841	3.01667	5.87184	3.02465	5.46275	3.74821	6.72909	3.96865
ENST00000358660.41.EGFPCDS	-0.775912	-1.03313	AGGACAGACGGCTGCCCCGCCTGAGCGAGGCGGGCGCCGCCGCGATGAGTAAGGGTGAGGAGTTGTTCACGGGAGTGGTCCCTATTCTGGTGGAACTCGACGGGGACGTGAACGGACATAAGTTCTCCGTTAGCGGCGAAGGAGAAGGAGACGCGACATACGGGAAACTGACGCTGAAATTTATCTGCACGACTGGAAAACTGCCCGTCCCTTGGCCAACCCTTGTAACAACTTTTTCCTACGGTGTTCAGTGTTTCAGCTAG	0.607288	0.167868	0.531327	0.386945	0.79418	0.173091	0.375628	0.195326	0.721489	0.469807	0.861906	0.258572	0.794743	0.424378	1.11382	0.613229	1.30421	0.520085
ENST00000358662.9.112.EGFPCDS	-0.296505	-0.861874	AGGACAGACTTCCTGTTTTGCCTGCTAGCATCTCCCTGTAACTCTCCCAATCTTGAGGAGTGATCCCTGTCCCAGCCCCTGGAAAGGGGCAGGAACGACAAACTCAAAGTCCAGGATGAGTAAGGGTGAGGAGTTGTTCACGGGAGTGGTCCCTATTCTGGTGGAACTCGACGGGGACGTGAACGGACATAAGTTCTCCGTTAGCGGCGAAGGAGAAGGAGACGCGACATACGGGAAACTGACGCTGAAATTTATCTGCTAAG	31.9246	14.0614	33.5371	16.2112	32.2916	15.2778	30.3057	14.7772	34.2232	15.554	33.9996	16.6449	37.2449	22.0753	39.9663	28.6028	43.215	33.2694
ENST00000358662.9.112.EndogCDS	-0.0146388	-1.08499	AGGACAGACTTCCTGTTTTGCCTGCTAGCATCTCCCTGTAACTCTCCCAATCTTGAGGAGTGATCCCTGTCCCAGCCCCTGGAAAGGGGCAGGAACGACAAACTCAAAGTCCAGGATGTTCACCAGTACAAGAGCCAGTGAAGAGGCTCTTTTTCAGCACTTCAGTCACCAGAAGCTGGGGATCGCCTAGTCCATACACAAGCCATTTCCCTTCTTTGAAGGCCTCCTAGACAACTCCATCATCACTAAGAGAAGTTACTAAG	467.755	118.164	541.757	144.226	437.608	113.619	496.723	129.727	466.059	123.8	468.238	122.456	528.188	270.151	484.62	271.836	437.687	253.297
ENST00000358671.99.EGFPCDS	1.00379	-0.0617547	AGGAGACTCCAGAATTTGTTTGCCCTCTAGGGTAGAATCCGCCAAGCTTTGAGAGAAGGCTGTGACTGCTGTGCTCTGGGCGCCAGCTCGCTCCAGGGAGTGATGAGTAAGGGTGAGGAGTTGTTCACGGGAGTGGTCCCTATTCTGGTGGAACTCGACGGGGACGTGAACGGACATAAGTTCTCCGTTAGCGGCGAAGGAGAAGGAGACGCGACATACGGGAAACTGACGCTGAAATTTATCTGCACGACTGGAAAATAGCT	16.772	12.9703	16.3961	11.7238	19.1927	14	15.1002	12.2755	15.9231	12.6344	16.6044	12.2086	8.98137	12.9011	8.09713	12.9341	7.78527	13.6662
ENST00000358678.7.131.EGFPCDS	0.769747	-0.73878	AGGAAACAAGAGTGCGGGTTCGTGGTGAGAAGCCGTCAAGGAGTAGAAATTGGTAGTCTTAGAAGCAGATTCTAAAAGCAGTTTCTCTTCAGAACATCTTTTTTCATACCACTTGATAAGCATCTTGAAACACCATGAGTAAGGGTGAGGAGTTGTTCACGGGAGTGGTCCCTATTCTGGTGGAACTCGACGGGGACGTGAACGGACATAAGTTCTCCGTTAGCGGCGAAGGAGAAGGAGACGCGACATACGGGAAACTGTAA	4.83855	1.30345	4.88012	1.10886	5.00944	0.870543	4.14693	1.0142	5.06161	1.45976	5.03961	1.14583	3.12496	1.62807	2.64064	1.8522	2.71244	2.20036
ENST00000358679.3.150.EGFPCDS	0.793161	-0.484045	AGGATTAATACTCCCAGCTTCTCTAAAACCTCAAATAAAGCAATACTAACACCTGAAAAAACAGGTTACACTTCCAGGGGCTCCCCACTCAGTCCCCAGTCATCTATCGACAGTGAGCTGAGTACTTCAGAATTGGAGGAGTATTCTATCTCCATGAGTAAGGGTGAGGAGTTGTTCACGGGAGTGGTCCCTATTCTGGTGGAACTCGACGGGGACGTGAACGGACATAAGTTCTCCGTTAGCGGCGAAGGAGAAGGATAAGC	3.13025	1.43675	3.54025	1.83654	3.85381	1.70036	3.39568	1.57764	3.9598	1.5828	3.37664	1.47031	1.82097	2.16047	1.99612	1.8522	2.29637	2.68044
ENST00000358683.49.EGFPCDS	1.34263	0.259163	AGGGCCTCCCTGGGATTTGGATCCTGGTTTCCAGAGCTAAGAACACAAAGTCATGAGTAAGGGTGAGGAGTTGTTCACGGGAGTGGTCCCTATTCTGGTGGAACTCGACGGGGACGTGAACGGACATAAGTTCTCCGTTAGCGGCGAAGGAGAAGGAGACGCGACATACGGGAAACTGACGCTGAAATTTATCTGCACGACTGGAAAACTGCCCGTCCCTTGGCCAACCCTTGTAACAACTTTTTCCTACGGTGTTCAGTAGT	21.9512	7.22327	20.3521	6.72244	21.0967	6.9338	18.4433	5.46914	23.2275	6.42069	23.0686	7.79771	7.89342	5.15426	7.778	4.98092	9.51355	6.71309
ENST00000358689.9.188.EGFPCDS	-0.327433	-1.51669	AGGAGGAAAGGAGCGCGGCCTCCAGGAAGCCGGCTGGCCGTGAGTCTGCCCACTGGTGGTCCCCCGCTCCCGGGGTCCCCGGCCGGCCAAGCAGGAGGGCTCTAACTCCGTGAGGACCCCAGCATTATTTCTATAATTGTTTGTGAGAAGGACTGAATCCCAGAGCATTGCCTTGTTGCTGACCTTTCAGTATGAGTAAGGGTGAGGAGTTGTTCACGGGAGTGGTCCCTATTCTGGTGGAACTCGACGGGGACGTGAACTAA	11.9779	2.42421	11.9953	2.70861	11.9992	2.5149	12.6737	2.04342	11.6836	2.54479	12.1478	2.28658	15.8177	6.76689	13.9416	7.07091	15.6986	6.85712
ENST00000358700.41.EGFPCDS	0.935743	0.455585	AGGCTCCAGCCCTTCTCTGAGACGGGGACCAGGGGAGTGCAGCCATGAGTAAGGGTGAGGAGTTGTTCACGGGAGTGGTCCCTATTCTGGTGGAACTCGACGGGGACGTGAACGGACATAAGTTCTCCGTTAGCGGCGAAGGAGAAGGAGACGCGACATACGGGAAACTGACGCTGAAATTTATCTGCACGACTGGAAAACTGCCCGTCCCTTGGCCAACCCTTGTAACAACTTTTTCCTACGGTGTTCAGTGTTTCAGCTAG	10.6498	4.6065	11.2618	3.96185	11.8516	4.29672	11.3289	3.07264	12.0192	4.53587	11.5901	3.85322	5.87956	2.80089	5.86322	2.90971	6.20101	3.0805
ENST00000358704.4.149.EGFPCDS	-0.566656	-1.29289	AGGAGTGTGTGCGGATCTGTGGTGGAGAAGGTATCTCATTCCTCTCTAACATCATCTCCACTTTGCATCTGTCTCTCTTAGTCTGCTTTTTTTCCACCGAGTTAACAGACCTGGAGCCAGCAGGACTCAGAGGAAAGGACTTAATCAGGTTTATGAGTAAGGGTGAGGAGTTGTTCACGGGAGTGGTCCCTATTCTGGTGGAACTCGACGGGGACGTGAACGGACATAAGTTCTCCGTTAGCGGCGAAGGAGAAGGAGACTAA	20.2923	3.94984	19.2895	3.81169	19.1672	4.60726	19.0894	3.75628	18.233	4.45198	19.2256	4.48191	28.6262	8.14033	27.4702	10.1558	29.2448	12.298
ENST00000358704.4.149.EndogCDS	-0.114529	-1.26821	AGGAGTGTGTGCGGATCTGTGGTGGAGAAGGTATCTCATTCCTCTCTAACATCATCTCCACTTTGCATCTGTCTCTCTTAGTCTGCTTTTTTTCCACCGAGTTAACAGACCTGGAGCCAGCAGGACTCAGAGGAAAGGACTTAATCAGGTTTATGTGTCCTAAAGGTTAGTAAGACAGTAGTGAGTTTCCAGACCATAGTAGACATTTGCTACAGTGTCTGAGCGAGCAGAGACACCAGGGTTTTCTTTGTGACTGCACTTAA	150.518	20.5639	161.922	23.2051	144.393	19.6	149.117	22.8532	152.967	20.8113	160.852	23.9813	162.737	45.2849	149.691	48.1072	185.038	63.9704
ENST00000358711.13.EGFPCDS	0.677821	-0.219469	AGGGCCTCCGAGCGCCATGAGTAAGGGTGAGGAGTTGTTCACGGGAGTGGTCCCTATTCTGGTGGAACTCGACGGGGACGTGAACGGACATAAGTTCTCCGTTAGCGGCGAAGGAGAAGGAGACGCGACATACGGGAAACTGACGCTGAAATTTATCTGCACGACTGGAAAACTGCCCGTCCCTTGGCCAACCCTTGTAACAACTTTTTCCTACGGTGTTCAGTGTTTCAGCAGGTACCCAGACCACAGTAAACAGCACTAGG	23.783	8.31441	23.6267	8.42038	22.3134	7.68216	24.0402	9.00004	28.0821	8.60753	24.9699	8.65455	13.9196	8.84248	14.2795	9.82419	17.5709	10.8018
ENST00000358715.36.EGFPCDS	0.67871	0.568768	AGGGCCAGTCACCTTCAGTTTCTGGAGCTGGCCGTCAACATGAGTAAGGGTGAGGAGTTGTTCACGGGAGTGGTCCCTATTCTGGTGGAACTCGACGGGGACGTGAACGGACATAAGTTCTCCGTTAGCGGCGAAGGAGAAGGAGACGCGACATACGGGAAACTGACGCTGAAATTTATCTGCACGACTGGAAAACTGCCCGTCCCTTGGCCAACCCTTGTAACAACTTTTTCCTACGGTGTTCAGTGTTTCAGCAGGTAGTA	16.2585	12.1556	17.6724	12.2898	16.1941	12.0349	14.3565	10.5251	18.1099	14.1501	17.517	12.812	9.32859	6.68202	9.68652	7.51519	12.162	10.6417
ENST00000358715.36.EndogCDS	2.3708	0.745067	AGGGCCAGTCACCTTCAGTTTCTGGAGCTGGCCGTCAACATGTCCTTTCCTAAGGCGCCCTTGAAACGATTCAAGTACCCTTCTGGTTGTGCACCATCTCCAGGTGCTTAGTAGTTTAAAACTTTAGAAGTATTGAAAGGACCAGTATCCTTTCAGAAATCACAAAGATTTAAACAACAAAAAGAATCTAAACAAAATCTTAAGTTTGACAAAGATACTACCTTGCCTGCTTCAGCTAGAAAAGTTAAGTCTTCGGAATAGTC	19.5715	6.9369	21.3224	8.12006	20.1141	6.84217	22.733	7.10688	20.6212	8.22162	23.165	8.3402	3.78082	4.14347	3.52294	3.96096	5.00081	5.44089
ENST00000358726.32.EGFPCDS	0.858176	-0.302287	AGGTTCCGGTTCTGACGGACGCTTCGGCCGTAACGATGAGTAAGGGTGAGGAGTTGTTCACGGGAGTGGTCCCTATTCTGGTGGAACTCGACGGGGACGTGAACGGACATAAGTTCTCCGTTAGCGGCGAAGGAGAAGGAGACGCGACATACGGGAAACTGACGCTGAAATTTATCTGCACGACTGGAAAACTGCCCGTCCCTTGGCCAACCCTTGTAACAACTTTTTCCTACGGTGTTCAGTGTTTCAGCAGGTACCCATAG	18.9543	3.40674	19.4281	3.21684	18.1083	3.72654	15.0852	3.2905	20.8225	3.70252	18.9518	4.21827	8.8965	3.27928	9.52383	4.43653	12.146	5.5209
ENST00000358739.37.EGFPCDS	1.82349	0.323114	AGGAGTCTTTCTTGACCGTATAGATAATAGGCCTTTTGCCATGAGTAAGGGTGAGGAGTTGTTCACGGGAGTGGTCCCTATTCTGGTGGAACTCGACGGGGACGTGAACGGACATAAGTTCTCCGTTAGCGGCGAAGGAGAAGGAGACGCGACATACGGGAAACTGACGCTGAAATTTATCTGCACGACTGGAAAACTGCCCGTCCCTTGGCCAACCCTTGTAACAACTTTTTCCTACGGTGTTCAGTGTTTCAGCAGGTAGT	5.84576	1.92061	5.68289	1.9867	5.4829	1.93454	4.68784	1.27713	5.76073	2.377	5.65816	2.22067	1.27313	1.29628	1.37664	1.4705	2.01633	1.8323
ENST00000358739.37.EndogCDS	1.30509	0.712389	AGGAGTCTTTCTTGACCGTATAGATAATAGGCCTTTTGCCATGTCTGGGCGTGGCAAGCAGGGAGGCAAAGCTCGCGCCAAGGCCAAGACCCGCTCTTCTCGGGCCGGGCTTCAGTTTCCCGTAGGCCGAGTGCATCGCCTGCTCCGCAAAGGCAACTAGTCGGAGCGGGTCGGTGCTGGAGCGCCGGTGTACCTGGCGGCGGTGCTGGAGTACCTGACCGCCGAGATCCTGGAGCTGGCTGGCAACGCGGCCCGCGACTAGA	4.56206	3.56967	3.58646	3.24571	4.15417	3.23272	3.91404	3.02005	3.59626	3.65219	4.79625	3.33101	1.75152	2.11417	1.58939	1.69577	1.60826	2.29637
ENST00000358749.47.EGFPCDS	0.799176	-0.374865	AGGTGCCTCTGCCCACCTCTTCTCTTCTGCTTCCATATTACAGGTTCATCATGAGTAAGGGTGAGGAGTTGTTCACGGGAGTGGTCCCTATTCTGGTGGAACTCGACGGGGACGTGAACGGACATAAGTTCTCCGTTAGCGGCGAAGGAGAAGGAGACGCGACATACGGGAAACTGACGCTGAAATTTATCTGCACGACTGGAAAACTGCCCGTCCCTTGGCCAACCCTTGTAACAACTTTTTCCTACGGTGTTCAGTGTTAG	26.3553	6.63079	25.2091	7.76777	29.2879	7.14253	27.2856	6.70871	30.4759	8.14891	31.0134	7.3262	15.6634	8.13262	16.2381	9.27353	16.6987	10.8658
ENST00000358752.4.213.EGFPCDS	-1.3209	-2.1788	AGGGTTCCGCGGCGCCGGGTCCGCCTTCCGTCTGTTCTAGGGCCTGCTCCTGCGCGGCAGCTGCTTTAGAAGGTCTCGAGCCTCCTGTACCTTCCCAGGGAGTAACCGGGCCTTCCCTCTGGAAGGCGAGGGTTCGGGCCACAGTGAGCGAGGGCCAGGGCGGTGGGCGCGCGCAGAGGGAAACCGGATCAGTTGAGAGAGAATCAAGAGTAGCGGATGAGTAAGGGTGAGGAGTTGTTCACGGGAGTGGTCCCTATTTAAGC	0.454232	0.123432	0.768114	0.115506	0.315636	0.198545	0.390653	0.180301	0.218125	0.262868	0.405603	0.202801	1.13425	0.825607	0.851012	0.825982	0.976159	0.704115
ENST00000358771.41.EGFPCDS	-0.676226	-1.21018	AGGACTCACGGCCGCTCTCCCTCCTCGCTCCGCAGCCGCGGCCCATGAGTAAGGGTGAGGAGTTGTTCACGGGAGTGGTCCCTATTCTGGTGGAACTCGACGGGGACGTGAACGGACATAAGTTCTCCGTTAGCGGCGAAGGAGAAGGAGACGCGACATACGGGAAACTGACGCTGAAATTTATCTGCACGACTGGAAAACTGCCCGTCCCTTGGCCAACCCTTGTAACAACTTTTTCCTACGGTGTTCAGTGTTTCAGCTAG	16.6387	6.94184	16.9274	7.80819	17.4872	7.16798	16.2647	8.03844	16.5775	8.19365	16.219	7.45802	25.8022	16.5121	25.5241	17.4958	28.6367	18.659
ENST00000358776.24.EGFPCDS	-0.290581	-0.799847	AGGAGAGCGGAGAGGCCTGCGGCGAGGATGAGTAAGGGTGAGGAGTTGTTCACGGGAGTGGTCCCTATTCTGGTGGAACTCGACGGGGACGTGAACGGACATAAGTTCTCCGTTAGCGGCGAAGGAGAAGGAGACGCGACATACGGGAAACTGACGCTGAAATTTATCTGCACGACTGGAAAACTGCCCGTCCCTTGGCCAACCCTTGTAACAACTTTTTCCTACGGTGTTCAGTGTTTCAGCAGGTACCCAGACCACTAGAG	21.966	13.4591	21.5014	11.926	20.4756	12.768	19.7956	11.389	20.8505	12.9309	22.9825	12.8779	23.8037	19.3439	24.8859	20.1803	29.2368	25.9642
ENST00000358788.14.EGFPCDS	0.425179	-0.254953	AGGGTGAGCTAGCTGGCATGAGTAAGGGTGAGGAGTTGTTCACGGGAGTGGTCCCTATTCTGGTGGAACTCGACGGGGACGTGAACGGACATAAGTTCTCCGTTAGCGGCGAAGGAGAAGGAGACGCGACATACGGGAAACTGACGCTGAAATTTATCTGCACGACTGGAAAACTGCCCGTCCCTTGGCCAACCCTTGTAACAACTTTTTCCTACGGTGTTCAGTGTTTCAGCAGGTACCCAGACCACAGTAAACAGCACTAG	17.9076	8.79827	19.1971	9.50035	18.0829	9.41816	16.0919	9.33811	17.7296	9.3402	16.9593	8.70525	12.5153	9.90729	12.5712	10.8191	14.3143	12.13
ENST00000358789.92.EGFPCDS	0.720273	0.564627	AGGGGGCAGAGGATACCAGCGGCAGACCACAGGCAGGGCAGAGGCACGTCTGGGTCCCCTCCCTCCTTCCTATCGGCGACTCCCAGATCCTGGCCATGAGTAAGGGTGAGGAGTTGTTCACGGGAGTGGTCCCTATTCTGGTGGAACTCGACGGGGACGTGAACGGACATAAGTTCTCCGTTAGCGGCGAAGGAGAAGGAGACGCGACATACGGGAAACTGACGCTGAAATTTATCTGCACGACTGGAAAACTGCCCGTCTAG	40.1254	43.6062	35.518	39.7975	41.5621	44.7744	42.461	42.461	39.5309	44.9392	35.5612	38.8466	27.6463	32.245	26.1686	31.4061	17.2588	22.2276
ENST00000358792.57.EGFPCDS	0.593283	-0.16277	AGGGCCCAGACTTGAAGCCACACAGGCAGGTCGGGCAGGCGGGTCGCAGGTTGTAAATCCATGAGTAAGGGTGAGGAGTTGTTCACGGGAGTGGTCCCTATTCTGGTGGAACTCGACGGGGACGTGAACGGACATAAGTTCTCCGTTAGCGGCGAAGGAGAAGGAGACGCGACATACGGGAAACTGACGCTGAAATTTATCTGCACGACTGGAAAACTGCCCGTCCCTTGGCCAACCCTTGTAACAACTTTTTCCTACTAGGG	11.9927	5.22366	10.9846	5.77529	12.4829	5.22835	10.7204	5.81472	13.3783	6.14104	12.8525	5.75956	8.41039	6.64344	7.7342	6.20113	7.77727	6.121
ENST00000358807.97.EGFPCDS	0.970382	0.13705	AGGAGACCTGGTTGCCAGCCCAACAGGAAGCGGCCCCTCCCGGCTTCGGAGCCGCCGCCACTCATCTCTGCCCAGCTGCTGCCCTCCCCAGGAGGCCTCCATGAGTAAGGGTGAGGAGTTGTTCACGGGAGTGGTCCCTATTCTGGTGGAACTCGACGGGGACGTGAACGGACATAAGTTCTCCGTTAGCGGCGAAGGAGAAGGAGACGCGACATACGGGAAACTGACGCTGAAATTTATCTGCACGACTGGAAAACTGTAGC	37.405	13.5331	33.3003	13.4853	39.5461	14.392	39.0503	15.3932	29.8719	12.0584	35.764	13.9984	17.4612	12.5539	18.2655	12.8653	18.8671	12.154
ENST00000358807.97.EndogCDS	0.356692	-0.902562	AGGAGACCTGGTTGCCAGCCCAACAGGAAGCGGCCCCTCCCGGCTTCGGAGCCGCCGCCACTCATCTCTGCCCAGCTGCTGCCCTCCCCAGGAGGCCTCCATGGCTTCACCTACCTCCACCAACCCAGCGCAGTCCCACTTTGAGAGCTTCCTGCAGGCCCAGCTGTGCCAGGACGTGCTGAGCAGCTTCCAGGAGCTGTGTGGGGCCCTGGGGCTGGAACCCGGTGGGGGGCTGCCCCAGTACCACAAGATCAAGGACTAGC	74.6223	30.7841	76.0548	33.6757	72.2449	31.7417	85.8986	33.799	70.7395	30.6101	74.6258	30.7802	58.6104	56.6505	57.0741	60.0965	61.314	61.9861
ENST00000358808.6.155.EGFPCDS	0.133569	-1.90638	AGGGCTGCTGCTGCAGTGGGACAGGTGGCGGCGACCGGCGGCGTCCGAGGAGATTTAATCCAGAGACTGACTTCACTATAGAACCCACAGTTGTATCAAGTGTTGGGGAAAGATAGTGGCAACAGGCAAAGGAGAAACAGCTCTGACATACAAAGAAAATGAGTAAGGGTGAGGAGTTGTTCACGGGAGTGGTCCCTATTCTGGTGGAACTCGACGGGGACGTGAACGGACATAAGTTCTCCGTTAGCGGCGAAGGAGAATAA	4.63612	0.661598	4.42387	0.635282	5.29453	0.804362	4.71789	0.713693	3.69693	0.682338	4.71513	0.714875	4.29779	2.7083	4.37395	2.28397	3.78462	2.88047
ENST00000358812.9.142.EGFPCDS	-0.863367	-1.71176	AGGGAGGGGCTGTCTGGGCTCGGGGCGCGGCGGCAGTCAGCTCTAGTTTCGCGGTCTTAACCTCTCCTCTGGCCGAGTCCTTGCAAGAAGTGAATTACCCGACCCTGCAAAACACTTACTATTTTGGAGTTTAAAGTAGTTCATCATGAGTAAGGGTGAGGAGTTGTTCACGGGAGTGGTCCCTATTCTGGTGGAACTCGACGGGGACGTGAACGGACATAAGTTCTCCGTTAGCGGCGAAGGAGAAGGAGACGCGACATAAG	13.6961	2.17241	13.1157	2.03868	15.2981	2.23999	13.763	1.80301	13.2385	1.71703	13.6992	1.98238	26.7126	6.49683	25.011	6.63289	23.5078	6.36104
ENST00000358813.70.EGFPCDS	1.43993	0.180886	AGGAGAATATAACAGCACTCCCAAAGAACTGGGTACTCAACACTGAGCAGATCTGTTCTTTGAGCTAAAAACCATGAGTAAGGGTGAGGAGTTGTTCACGGGAGTGGTCCCTATTCTGGTGGAACTCGACGGGGACGTGAACGGACATAAGTTCTCCGTTAGCGGCGAAGGAGAAGGAGACGCGACATACGGGAAACTGACGCTGAAATTTATCTGCACGACTGGAAAACTGCCCGTCCCTTGGCCAACCCTTGTAACATAGA	37.0495	11.1484	36.3497	11.5621	41.2923	12.9309	37.5252	11.096	38.6528	11.0964	39.9113	11.438	14.7606	10.2159	12.0706	9.32359	15.6585	10.9698
ENST00000358813.70.EndogCDS	0.807037	-0.37164	AGGAGAATATAACAGCACTCCCAAAGAACTGGGTACTCAACACTGAGCAGATCTGTTCTTTGAGCTAAAAACCATGTGCTGTACCAAGAGTTTGCTCCTGGCTGCTTTGAGTTCAGTGCTGCTACTCCACCTCTGCGGCGAATCAGAAGCAGCAAGCAACTTTGACTGCTGTCTTGGATACACAGACCGTATTCTTCATCCTAAATTTATTGTGGGCTTCACACGGCAGCTGGCCAAGTAAGGCTGTGACATCAAGTCTTAGA	126.558	41.6955	143.949	54.4668	124.381	42.0508	134.587	44.6171	141.44	50.3252	145.51	49.1286	77.6225	59.9144	72.5801	57.5434	82.6775	64.2745
ENST00000358842.28.EGFPCDS	-0.205214	-0.756926	AGGAGAGCTGCTGAGCCGACCTACTGGTGTCATGAGTAAGGGTGAGGAGTTGTTCACGGGAGTGGTCCCTATTCTGGTGGAACTCGACGGGGACGTGAACGGACATAAGTTCTCCGTTAGCGGCGAAGGAGAAGGAGACGCGACATACGGGAAACTGACGCTGAAATTTATCTGCACGACTGGAAAACTGCCCGTCCCTTGGCCAACCCTTGTAACAACTTTTTCCTACGGTGTTCAGTGTTTCAGCAGGTACCCAGACTAGC	13.3406	5.46065	14.0224	5.92545	13.3127	5.01962	11.8398	6.1002	13.3783	5.57057	13.5015	6.08911	15.8023	8.68817	14.7801	9.51757	15.1225	10.5937
ENST00000358864.49.EGFPCDS	0.378046	0.0360492	AGGAGGAGCACGCTGCGTGAGCCTGTGCAGGACCCCAGCAGTGCTGCTGACCATGAGTAAGGGTGAGGAGTTGTTCACGGGAGTGGTCCCTATTCTGGTGGAACTCGACGGGGACGTGAACGGACATAAGTTCTCCGTTAGCGGCGAAGGAGAAGGAGACGCGACATACGGGAAACTGACGCTGAAATTTATCTGCACGACTGGAAAACTGCCCGTCCCTTGGCCAACCCTTGTAACAACTTTTTCCTACGGTGTTCAGTAGT	48.9731	21.5167	53.0172	22.3504	49.2799	20.7912	46.1647	20.2163	55.6945	24.6872	52.8754	23.1092	36.4039	18.526	37.4696	20.8873	43.6311	25.1401
ENST00000358866.23.EGFPCDS	1.07136	-0.045074	AGGAGAGAGAGAGAGAGAGAGAGAAAATGAGTAAGGGTGAGGAGTTGTTCACGGGAGTGGTCCCTATTCTGGTGGAACTCGACGGGGACGTGAACGGACATAAGTTCTCCGTTAGCGGCGAAGGAGAAGGAGACGCGACATACGGGAAACTGACGCTGAAATTTATCTGCACGACTGGAAAACTGCCCGTCCCTTGGCCAACCCTTGTAACAACTTTTTCCTACGGTGTTCAGTGTTTCAGCAGGTACCCAGACCACAGTTAG	3.81653	2.43409	3.42475	1.94627	3.76217	1.87854	3.03507	1.72038	3.08171	1.75618	3.66056	1.96717	1.91356	2.46139	1.65822	2.07121	1.35222	1.46424
ENST00000358867.15.EGFPCDS	0.930494	0.0644722	AGGACAGTAGCCACCAAAATGAGTAAGGGTGAGGAGTTGTTCACGGGAGTGGTCCCTATTCTGGTGGAACTCGACGGGGACGTGAACGGACATAAGTTCTCCGTTAGCGGCGAAGGAGAAGGAGACGCGACATACGGGAAACTGACGCTGAAATTTATCTGCACGACTGGAAAACTGCCCGTCCCTTGGCCAACCCTTGTAACAACTTTTTCCTACGGTGTTCAGTGTTTCAGCAGGTACCCAGACCACAGTAAACAGTAGCA	77.486	23.5114	76.0433	26.9071	78.7867	23.6879	72.0229	24.0853	81.696	26.6336	77.3839	22.5819	38.3174	20.7636	39.0089	22.5393	44.1592	27.0284
ENST00000358869.5.186.EGFPCDS	-0.292619	-1.87728	AGGACTCCCGCGCGTACTCGGCCGCCTGAGCGCCGACCCACGCCCTGCCTGCTCTTCCAGTCCAGCCAACACTCTAAGCAGGCACCGCCTCCACTCGCAGCCCCCGGGAGTGGTCCCACTCCCTACCGCAGATCCCCAGGCCCCCTCCACCCAGTCGGCTAGCCCTCGCCTCTGCCATCCGATACTAAAATGAGTAAGGGTGAGGAGTTGTTCACGGGAGTGGTCCCTATTCTGGTGGAACTCGACGGGGACGTGAACTAAGC	1.36763	0.434482	2.16573	0.773889	2.0109	0.498908	2.17864	1.02171	1.16333	0.369134	1.64776	0.593194	2.33793	2.1296	2.28397	1.92729	1.65627	2.32038
ENST00000358871.94.EGFPCDS	0.496407	-0.908393	AGGGAGGAGAAAGTAGAGAAGTAGTCCTCCGCACCCTGTGAACTTCCAACAAGGGAAGGTGACAGTAAAGGAGCTCAGACAATTTCTGTCCAGCAACATGAGTAAGGGTGAGGAGTTGTTCACGGGAGTGGTCCCTATTCTGGTGGAACTCGACGGGGACGTGAACGGACATAAGTTCTCCGTTAGCGGCGAAGGAGAAGGAGACGCGACATACGGGAAACTGACGCTGAAATTTATCTGCACGACTGGAAAACTGCCCTAGG	8.9217	3.37218	8.80732	2.8761	8.5018	3.23781	8.33142	3.51588	7.72385	3.00341	6.88003	3.10286	6.10332	6.21134	5.69427	5.95083	5.5609	5.72893
ENST00000358896.10.117.EGFPCDS	-0.734306	-1.43361	AGGGCGACCTCGCGTACGGTGGCTGGCGAGGCTCAGTACGGTGTGTGGAGCTGGAGCACCGTGAGGAAGAAGCGAGGTTCTTTTTAAGAGTTCAGCTGCGAGGCTGTAACAGAGGAGGAAATGAGTAAGGGTGAGGAGTTGTTCACGGGAGTGGTCCCTATTCTGGTGGAACTCGACGGGGACGTGAACGGACATAAGTTCTCCGTTAGCGGCGAAGGAGAAGGAGACGCGACATACGGGAAACTGACGCTGAAATTTTAAGC	2.34028	0.715908	1.5651	0.542877	1.92436	0.631271	2.05093	0.653592	1.73381	0.508957	1.78972	0.557704	2.83947	1.39659	3.39153	1.73331	3.17652	1.71228
ENST00000358907.35.EGFPCDS	0.942834	-0.0583843	AGGGAGTCCATAGAGGCCACTGTATTCTATTGAAGAACATGAGTAAGGGTGAGGAGTTGTTCACGGGAGTGGTCCCTATTCTGGTGGAACTCGACGGGGACGTGAACGGACATAAGTTCTCCGTTAGCGGCGAAGGAGAAGGAGACGCGACATACGGGAAACTGACGCTGAAATTTATCTGCACGACTGGAAAACTGCCCGTCCCTTGGCCAACCCTTGTAACAACTTTTTCCTACGGTGTTCAGTGTTTCAGCAGGTACTAG	14.1997	6.61598	13.9647	5.27284	14.3105	6.30762	12.253	4.6653	15.1233	6.19138	16.2393	6.28177	6.87492	4.8842	7.77174	5.9696	7.66525	7.40921
ENST00000358918.47.EGFPCDS	1.11031	0.839494	AGGGATCCCACTCGCACAGCAGCGCACTCGGTGCCCCGCGCAGGGTCGCGATGAGTAAGGGTGAGGAGTTGTTCACGGGAGTGGTCCCTATTCTGGTGGAACTCGACGGGGACGTGAACGGACATAAGTTCTCCGTTAGCGGCGAAGGAGAAGGAGACGCGACATACGGGAAACTGACGCTGAAATTTATCTGCACGACTGGAAAACTGCCCGTCCCTTGGCCAACCCTTGTAACAACTTTTTCCTACGGTGTTCAGTGTTAG	59.2278	23.5164	62.0035	25.0359	62.1904	24.6756	59.1163	23.4993	71.8581	28.8987	59.0355	25.8318	28.603	13.2251	27.9457	13.0343	29.7248	15.9546
ENST00000358950.64.EGFPCDS	1.34492	0.309646	AGGCTCCCAGTCGCGACCTTTTGTCTTCTCTTACAGCGCACCCGTTGGTGCGCGGGAATAGGTGTGCATGAGTAAGGGTGAGGAGTTGTTCACGGGAGTGGTCCCTATTCTGGTGGAACTCGACGGGGACGTGAACGGACATAAGTTCTCCGTTAGCGGCGAAGGAGAAGGAGACGCGACATACGGGAAACTGACGCTGAAATTTATCTGCACGACTGGAAAACTGCCCGTCCCTTGGCCAACCCTTGTAACAACTTTTTAGT	8.8427	2.76489	8.4839	3.88677	8.14034	3.00363	8.5568	2.94492	10.7944	4.02691	9.18183	4.12701	3.40274	2.33022	2.97229	2.52175	4.20868	3.40855
ENST00000358954.55.EGFPCDS	1.6183	0.27476	AGGGCTGCCTTTTGTTGCTCTGCTCTTTACATTGTCTTTACAGTCACCAGGTGTCAAGATGAGTAAGGGTGAGGAGTTGTTCACGGGAGTGGTCCCTATTCTGGTGGAACTCGACGGGGACGTGAACGGACATAAGTTCTCCGTTAGCGGCGAAGGAGAAGGAGACGCGACATACGGGAAACTGACGCTGAAATTTATCTGCACGACTGGAAAACTGCCCGTCCCTTGGCCAACCCTTGTAACAACTTTTTCCTACGGTTAGG	53.3722	9.37593	49.6155	8.20091	49.9621	9.36725	47.7423	9.61607	52.1989	10.1288	53.9604	11.1744	16.1418	7.41503	16.8701	8.63527	16.9148	7.76126
ENST00000358971.25.EGFPCDS	1.00969	0.215824	AGGATTCGCCACTGTCGCCACCGCTGTCATGAGTAAGGGTGAGGAGTTGTTCACGGGAGTGGTCCCTATTCTGGTGGAACTCGACGGGGACGTGAACGGACATAAGTTCTCCGTTAGCGGCGAAGGAGAAGGAGACGCGACATACGGGAAACTGACGCTGAAATTTATCTGCACGACTGGAAAACTGCCCGTCCCTTGGCCAACCCTTGTAACAACTTTTTCCTACGGTGTTCAGTGTTTCAGCAGGTACCCAGACCACTAGA	19.5369	6.92209	19.7226	6.59538	17.2072	6.55198	17.3615	6.76881	21.5887	9.78764	17.8972	6.226	9.62951	5.52462	8.56644	5.50029	9.8496	7.20117
ENST00000358990.76.EGFPCDS	0.777787	0.0887679	AGGACCGCCTCCTTGAAGCTGCCGCTGTCGCTGCTGCTCGTTCGAGTCGCAGGCGTGTTCCATCCACCACATCAGAACAATGAGTAAGGGTGAGGAGTTGTTCACGGGAGTGGTCCCTATTCTGGTGGAACTCGACGGGGACGTGAACGGACATAAGTTCTCCGTTAGCGGCGAAGGAGAAGGAGACGCGACATACGGGAAACTGACGCTGAAATTTATCTGCACGACTGGAAAACTGCCCGTCCCTTGGCCAACCCTTTAGG	41.577	19.216	47.0282	20.4099	45.2275	20.4807	43.956	19.3523	48.4348	22.176	42.2486	19.474	25.7481	17.6464	24.8733	18.8286	27.5565	20.3953
ENST00000358990.76.EndogCDS	1.69557	0.0583736	AGGACCGCCTCCTTGAAGCTGCCGCTGTCGCTGCTGCTCGTTCGAGTCGCAGGCGTGTTCCATCCACCACATCAGAACAATGTCGTAGTTTTTTGTAAAGTATTCTTCTCAGACTAACGTGCCCTTGCTGCAAGCCTGTATTGAGTGGGACTTTAATTATTCCAAGCGGCTTTTGGAAAGTGGCTTTGACCCAAATATTCGTGACAGCAGGGGCAGAACAGGCCTTCACCTTGCAGCAGCTCGAGGGAAGTTAGACATCTAGT	143.034	39.8341	175.887	48.3796	148.471	39.4901	155.014	42.7014	148.375	43.2502	161.308	47.2679	46.5967	40.5473	43.6269	38.3206	53.3207	46.0475
ENST00000358993.60.EGFPCDS	2.14255	0.817767	AGGACTGCGAAGATTCAAAACCTACAAAAGCCTGCCGCTGACATTGAAGAACCAATATATACAATGAGTAAGGGTGAGGAGTTGTTCACGGGAGTGGTCCCTATTCTGGTGGAACTCGACGGGGACGTGAACGGACATAAGTTCTCCGTTAGCGGCGAAGGAGAAGGAGACGCGACATACGGGAAACTGACGCTGAAATTTATCTGCACGACTGGAAAACTGCCCGTCCCTTGGCCAACCCTTGTAACAACTTTTTCCTAGTA	20.0948	7.3862	22.0039	8.05076	21.4276	7.73307	20.1487	6.93409	21.1301	7.66232	20.6959	6.86482	5.52462	4.1126	3.71066	3.68563	4.96881	4.84079
ENST00000358994.62.EGFPCDS	0.811985	-0.266017	AGGATTGAGACCTGTGGAGGAGGAAGGAGGAGGTCACCGTCCAGCTGTCTCTCCCCTGTCCCCACATGAGTAAGGGTGAGGAGTTGTTCACGGGAGTGGTCCCTATTCTGGTGGAACTCGACGGGGACGTGAACGGACATAAGTTCTCCGTTAGCGGCGAAGGAGAAGGAGACGCGACATACGGGAAACTGACGCTGAAATTTATCTGCACGACTGGAAAACTGCCCGTCCCTTGGCCAACCCTTGTAACAACTTTTTCCTAG	20.6675	5.94945	20.4734	6.58383	21.2596	6.27708	19.4425	5.89736	21.0294	6.38713	18.4245	6.10432	11.6588	7.57707	11.4824	7.54648	11.3618	7.22518
ENST00000358994.62.EndogCDS	1.72253	0.732727	AGGATTGAGACCTGTGGAGGAGGAAGGAGGAGGTCACCGTCCAGCTGTCTCTCCCCTGTCCCCACATGTCTTCTAAGCTGTTGGAGCCGGCCGGCGCTCACTTGTCTTCAGGAAGCTCGGAGCCTTTGGTGGAGCCGGGGAGAGGAAGGGTGGGTGCAAGAGTGAAAGGCGAGAGGGGACTGCAAGCATCCGGGTCGGCTCCTGGCCGGAGCAAGAGTGCTGAGGGCGAGCGGCAGCCGCCGCCAGATTCTTCAGAGGAGTAG	14.5947	3.99921	12.0761	3.18219	12.6203	3.20727	14.4842	3.17781	11.4823	3.42288	12.5128	3.54395	4.1589	2.29935	3.93593	1.77711	3.64059	2.08034
ENST00000359001.9.135.EGFPCDS	0.375901	-0.495586	AGGGTGGACAGTCACAGACATTAGCAGACAGTTTCTTCCGTTTTCCTTTGTTGCTCTGTGTAAGCATCGGTGAGCAGTGGCTGGTCCTAAGACTCTTTCTTGTTTTCCTCCACAGACAGCGTGGAAGAGTAACTGGAGATGAGTAAGGGTGAGGAGTTGTTCACGGGAGTGGTCCCTATTCTGGTGGAACTCGACGGGGACGTGAACGGACATAAGTTCTCCGTTAGCGGCGAAGGAGAAGGAGACGCGACATACGGGTAAGC	10.4918	4.52257	10.1818	4.70109	10.3192	4.35272	9.3907	4.47748	9.48003	4.754	8.49737	4.29939	7.6388	5.26228	7.42133	7.26489	7.3692	6.56907
ENST00000359008.39.EGFPCDS	1.00233	0.260045	AGGCTGCAATTGTGTCCGGAATTTATTCCTTCTGGTGGGTTCATGAGTAAGGGTGAGGAGTTGTTCACGGGAGTGGTCCCTATTCTGGTGGAACTCGACGGGGACGTGAACGGACATAAGTTCTCCGTTAGCGGCGAAGGAGAAGGAGACGCGACATACGGGAAACTGACGCTGAAATTTATCTGCACGACTGGAAAACTGCCCGTCCCTTGGCCAACCCTTGTAACAACTTTTTCCTACGGTGTTCAGTGTTTCAGCTAGAG	11.0546	3.81159	11.6603	4.65488	10.9251	4.35781	9.59353	4.30469	12.7855	5.34685	11.2048	4.64922	5.54006	3.45675	5.08104	3.18504	6.09699	4.62475
ENST00000359033.74.EGFPCDS	-0.363393	0.125935	AGGGCCTGGTCCTCTGTGCCTGGTGGGGTGGGGGTGCCAGGTGTGTCCAGAGGAGCCCATTTGGTAGTGAGGCAGGTATGAGTAAGGGTGAGGAGTTGTTCACGGGAGTGGTCCCTATTCTGGTGGAACTCGACGGGGACGTGAACGGACATAAGTTCTCCGTTAGCGGCGAAGGAGAAGGAGACGCGACATACGGGAAACTGACGCTGAAATTTATCTGCACGACTGGAAAACTGCCCGTCCCTTGGCCAACCCTTGTATAG	5.54459	6.37899	5.00718	5.56161	5.29453	7.30035	4.51505	6.46831	5.48667	6.10749	5.75449	6.82933	7.19127	5.88727	7.38378	6.2199	5.68893	5.5369
ENST00000359051.56.EGFPCDS	0.157161	-0.568248	AGGGACCAAAGGGTGCGGCTGCTGCAGAGGTGGCTGAGTCAGGTTTCCATCCTTGGGGAATGAGTAAGGGTGAGGAGTTGTTCACGGGAGTGGTCCCTATTCTGGTGGAACTCGACGGGGACGTGAACGGACATAAGTTCTCCGTTAGCGGCGAAGGAGAAGGAGACGCGACATACGGGAAACTGACGCTGAAATTTATCTGCACGACTGGAAAACTGCCCGTCCCTTGGCCAACCCTTGTAACAACTTTTTCCTACGGTTAG	11.5681	4.90274	12.6363	3.99073	12.4371	4.70908	11.7046	4.65778	13.7083	4.41842	10.8347	4.45149	11.0107	6.08017	10.963	6.75804	10.6177	7.23318
ENST00000359052.8.174.EGFPCDS	0.971131	0.14408	AGGATTACGCGCTCTTAAGGTTTCTCCGTGGTGTTTTGGAAGGTCCCGGCACGGCTACCGTCGCCCCACGCTAGGAAATTTTTTTTTTATTTTCAACCTTTGTTACATAGCACTGAGGCTACAAGATCATAGTTCATTTAAAGCCCCCATCCCTGCAAGGTGGTGCTTTCTACCAATATGAGTAAGGGTGAGGAGTTGTTCACGGGAGTGGTCCCTATTCTGGTGGAACTCGACGGGGACGTGAACGGACATAAGTTCTAAGC	152.819	29.0511	170.978	31.9836	167.424	30.0923	162.384	30.4183	162.492	30.3864	147.163	31.419	84.9681	25.9488	80.3205	27.5453	80.069	29.4288
ENST00000359059.57.EGFPCDS	1.40612	0.243003	AGGGGAAAATAAAAGCTGTGGTCCCCAGGAGTCCTGAACATCTGGGGACAGCGGGAAAACATGAGTAAGGGTGAGGAGTTGTTCACGGGAGTGGTCCCTATTCTGGTGGAACTCGACGGGGACGTGAACGGACATAAGTTCTCCGTTAGCGGCGAAGGAGAAGGAGACGCGACATACGGGAAACTGACGCTGAAATTTATCTGCACGACTGGAAAACTGCCCGTCCCTTGGCCAACCCTTGTAACAACTTTTTCCTACTAGGG	29.4757	6.21112	30.9498	6.01208	29.2268	6.42471	28.8031	6.25796	26.2812	4.92738	32.1136	5.74942	10.2159	4.04316	10.0745	4.63677	13.0101	6.29702
ENST00000359060.27.EGFPCDS	0.137262	-0.749656	AGGAGAGCCGCGGGATTTGCGGCCGCCGCCATGAGTAAGGGTGAGGAGTTGTTCACGGGAGTGGTCCCTATTCTGGTGGAACTCGACGGGGACGTGAACGGACATAAGTTCTCCGTTAGCGGCGAAGGAGAAGGAGACGCGACATACGGGAAACTGACGCTGAAATTTATCTGCACGACTGGAAAACTGCCCGTCCCTTGGCCAACCCTTGTAACAACTTTTTCCTACGGTGTTCAGTGTTTCAGCAGGTACCCAGACTAGCA	21.9759	9.68698	22.7027	9.84687	20.2821	9.33161	19.1796	9.24044	21.6614	10.0841	22.6681	8.90298	19.5059	15.1619	18.716	14.9991	20.0753	17.7949
ENST00000359060.27.EndogCDS	-0.622202	-1.98435	AGGAGAGCCGCGGGATTTGCGGCCGCCGCCATGCCGTCGTCCCCGCTGCGGGTGGCGGTGGTGTGCTCGAGCAACCAGAACCGGAGCAGTGAGGCGCACAACATCCTCAGCAAACGGGGATTCAGCGTCCGATCCTTTGGAACAGGGACTCACGTGAAGCTTCCAGGACCAGCTCCCGACAAGCCCAAGTTTTAGTATTTCAAAACCACATAGTACCAGAGTTACAAGTATCTTCTTAGGAAAGACAAAGAACTGTATTAGCC	15.0094	4.33495	17.6377	5.50385	16.7796	4.67853	17.7371	5.79218	12.0248	4.47994	17.7958	4.53261	25.9488	19.9766	21.6946	17.0515	26.3003	20.6274
ENST00000359086.74.EGFPCDS	0.585835	-0.389204	AGGGTAGAAACAGGCCTGTTAAGGAGAGGCCACCGGGACTTCAGTGTCTCCTCCATCCCAGGAGCGCAGTGGCCACTATGAGTAAGGGTGAGGAGTTGTTCACGGGAGTGGTCCCTATTCTGGTGGAACTCGACGGGGACGTGAACGGACATAAGTTCTCCGTTAGCGGCGAAGGAGAAGGAGACGCGACATACGGGAAACTGACGCTGAAATTTATCTGCACGACTGGAAAACTGCCCGTCCCTTGGCCAACCCTTGTATAG	6.15681	2.92782	6.36437	2.78369	6.22617	2.7389	6.31055	2.83975	6.00681	3.03137	5.34888	3.03188	4.00458	3.95828	3.96096	3.69189	4.14467	3.7046
ENST00000359086.74.EndogCDS	1.00378	-1.3209	AGGGTAGAAACAGGCCTGTTAAGGAGAGGCCACCGGGACTTCAGTGTCTCCTCCATCCCAGGAGCGCAGTGGCCACTATGGGGTCTGGGCTGCCCCTTGTCCTCCTCTTGACCCTCCTTGGCAGCTCACAGTGAACAGGGCCGGGTAGTACTTTGCAACTGAAGCTGAAGGAGTCTTTTCTGACAAATTCCTCCTAGTAGTCCAGCTTCCTGGAATTGCTTGAAAAGCTCTGCCTCCTCCTCCATCTCCCTTCAGGGACCTAG	38.6788	11.3212	40.0401	13.312	36.4305	10.6043	44.0311	13.1395	30.8842	9.06615	40.1851	13.2835	20.2775	32.2373	18.8912	28.0459	17.9069	27.1964
ENST00000359088.55.EGFPCDS	1.18653	-0.0185469	AGGCTACATCAAGGCCCCAGGACAGTCAGAACCTTCCTCTAGAACCCGACCCACCACCATGAGTAAGGGTGAGGAGTTGTTCACGGGAGTGGTCCCTATTCTGGTGGAACTCGACGGGGACGTGAACGGACATAAGTTCTCCGTTAGCGGCGAAGGAGAAGGAGACGCGACATACGGGAAACTGACGCTGAAATTTATCTGCACGACTGGAAAACTGCCCGTCCCTTGGCCAACCCTTGTAACAACTTTTTCCTACGGTTAGG	119.211	18.821	130.984	21.7671	119.606	20.1701	125.798	19.9458	123.621	21.9187	115.049	19.403	59.9144	21.8979	52.6001	20.8999	48.6479	18.9071
ENST00000359120.9.223.EGFPCDS	0.268972	-0.876901	AGGCAAAGCGGTTGGCAGCAGCGGCGCTTGGAGGAAAGGAAGCCGGTTGGAGGGCGCAGCGCACCCCTGCTGCGCGGAGGAGGGGGCTGAGCTGAACTCAGCAGAAGTTACAGTCACAAGGCAAAAATTCTGACGTTCTCAAGAGACCAGCTCTGCCCCCGTGGCTCAACTGACCCTACCAGTTGGACGCTGCTCCTCCAGGTGGGAACTGGAGTTTTGAAATAAAATGAGTAAGGGTGAGGAGTTGTTCACGGGAGTGTAAG	2.1576	1.36763	2.15418	0.843193	1.74618	0.890907	2.096	1.14942	2.19243	0.816569	2.09899	1.21174	1.74381	1.67436	1.58939	2.02741	1.8163	1.95232
ENST00000359130.27.EGFPCDS	0.583158	-0.204179	AGGGGTGCGGGAAGTCTGAAGCCGGTAAACATGAGTAAGGGTGAGGAGTTGTTCACGGGAGTGGTCCCTATTCTGGTGGAACTCGACGGGGACGTGAACGGACATAAGTTCTCCGTTAGCGGCGAAGGAGAAGGAGACGCGACATACGGGAAACTGACGCTGAAATTTATCTGCACGACTGGAAAACTGCCCGTCCCTTGGCCAACCCTTGTAACAACTTTTTCCTACGGTGTTCAGTGTTTCAGCAGGTACCCAGACTAGCA	17.2954	10.1215	17.3259	9.4195	17.1054	9.41816	16.9859	9.76632	15.8392	8.28873	15.8033	10.0387	11.6665	11.5276	10.9756	10.5751	10.8258	10.6897
ENST00000359156.8.203.EGFPCDS	2.03302	0.701632	AGGATTGAAGAAAACAGTAGTAGTAAAGTGAACCTCAGCTCTTTCAAGTACTTCCCTTTTTGAGTTGACTCCGCCTCCATAGTTAGCCTTTTCATTTTCAGTAAAGTGAAGTGATTTTTAGAATTCTTAGTTGTTTTCTTTAGAAGAACATTTCTAGGGAATAATACAAGAAGATTTAGGAATCATTGAAGTTATAAATCTTTGGAATGAGTAAGGGTGAGGAGTTGTTCACGGGAGTGGTCCCTATTCTGGTGGAACTCTAA	50.8246	14.2688	55.3562	15.3334	55.5671	13.3025	53.4744	13.2071	50.1015	13.9152	45.4681	11.945	11.7128	6.89806	10.525	6.79558	15.6425	11.4339
ENST00000359188.72.EGFPCDS	0.329743	-0.236306	AGGGCTCGGAGCCTCGGCGGACCTTGCTGCCTCTGTCTCTTTAACGCGAGAGGAAGCGAGTCAGAGGGGTGGAAAATGAGTAAGGGTGAGGAGTTGTTCACGGGAGTGGTCCCTATTCTGGTGGAACTCGACGGGGACGTGAACGGACATAAGTTCTCCGTTAGCGGCGAAGGAGAAGGAGACGCGACATACGGGAAACTGACGCTGAAATTTATCTGCACGACTGGAAAACTGCCCGTCCCTTGGCCAACCCTTGTATAGAC	13.6664	5.54459	11.0077	4.82237	14.0051	6.59271	13.4099	5.15361	13.2273	6.22494	12.1427	6.24628	11.3347	7.18355	10.3936	7.00208	8.98546	6.05699
ENST00000359193.29.EGFPCDS	-0.432254	-0.637812	AGGGTGGTTGCTCGTAGTGAGTTGCGCTCGCTATGAGTAAGGGTGAGGAGTTGTTCACGGGAGTGGTCCCTATTCTGGTGGAACTCGACGGGGACGTGAACGGACATAAGTTCTCCGTTAGCGGCGAAGGAGAAGGAGACGCGACATACGGGAAACTGACGCTGAAATTTATCTGCACGACTGGAAAACTGCCCGTCCCTTGGCCAACCCTTGTAACAACTTTTTCCTACGGTGTTCAGTGTTTCAGCAGGTACCCAGACTAG	10.8374	5.48534	10.5861	5.52118	10.8945	4.81599	10.2246	5.35645	10.6098	5.1455	10.5457	5.11059	13.8347	7.00609	15.1931	8.54141	13.9383	8.88145
ENST00000359193.29.EndogCDS	0.498061	0.551532	AGGGTGGTTGCTCGTAGTGAGTTGCGCTCGCTATGTCTGGACGTGGCAAGCAGGGAGGCAAAGCCCGCGCTAAGGCCAAGACTCGCTCTTCTAGGGCCGGTCTCCAGTTCCCCGTGGGCCGAGTGCACCGCCTGCTCCGCAAAGGCAACTAGTCCGAGCGGGTCGGGGCCGGCGCGCCGGTGTATCTGGCAGCGGTGCTGGAGTACCTGACCGCCGAGATCCTGGAACTGGCGGGCAACGCGGCCCGCGACAACAAGAAGTAG	14.6983	16.9547	12.8154	16.4018	13.8167	15.6545	15.0927	17.632	14.2117	16.2866	14.4344	16.3863	10.702	11.6742	9.69278	11.7264	9.68158	10.4577
ENST00000359202.88.EGFPCDS	1.00209	-0.853787	AGGACTATCCGCCATTCTTGTCACCTCAGCTGCTGCCCTCGCTACCGCACCGACTTCGCCCGTGTGCTCGCCTGCACTTGCGCTGCCCGCCATGAGTAAGGGTGAGGAGTTGTTCACGGGAGTGGTCCCTATTCTGGTGGAACTCGACGGGGACGTGAACGGACATAAGTTCTCCGTTAGCGGCGAAGGAGAAGGAGACGCGACATACGGGAAACTGACGCTGAAATTTATCTGCACGACTGGAAAACTGCCCGTCCCTTAGT	48.2374	15.4883	50.9785	14.4209	52.3599	15.736	60.2056	17.7747	42.8251	12.9365	47.2628	15.4028	26.2651	27.3222	26.1624	28.4276	22.5157	26.7884
ENST00000359206.84.EGFPCDS	-0.163798	-0.0494226	AGGGCGCCTAGCCTGGGGAGAGAGCTGGGCGGGCGGCGGGAGCTGCTCTCGCGGGCCGCGGCCCTCGCCCTGGCTGCAACGGCTGAGATGAGTAAGGGTGAGGAGTTGTTCACGGGAGTGGTCCCTATTCTGGTGGAACTCGACGGGGACGTGAACGGACATAAGTTCTCCGTTAGCGGCGAAGGAGAAGGAGACGCGACATACGGGAAACTGACGCTGAAATTTATCTGCACGACTGGAAAACTGCCCGTCCCTTGGTAGCC	0.982522	0.518416	1.52468	0.560203	1.09454	0.346181	0.833894	0.473291	1.07944	0.581665	1.1002	0.441093	1.28085	0.478389	1.22646	0.419249	1.13618	0.592096
ENST00000359206.84.EndogCDS	-0.877166	-1.42866	AGGGCGCCTAGCCTGGGGAGAGAGCTGGGCGGGCGGCGGGAGCTGCTCTCGCGGGCCGCGGCCCTCGCCCTGGCTGCAACGGCTGAGATGGATCTTGAGGCGGCAAAGAACGGAACAGCCTGGCGCCCCACGAGCGCGGAGGGCGACTTTGAACTGGGCATCAGCAGCAAACAAAAAAGGAAAAAAACGAAGACAGTGAAAAGTATTGGAGTATTAACATTGTTTCGATACTCCGATTGGCAGGATAAATTGTTTAGTTAGTC	0.370297	0.143182	0.167483	0.190585	0.483635	0.239272	0.413191	0.157764	0.480993	0.162195	0.491793	0.162241	0.802459	0.524685	0.682061	0.362932	0.600098	0.512083
ENST00000359208.14.EGFPCDS	0.495942	-0.212996	AGGAGGGAGCCGGAAAGATGAGTAAGGGTGAGGAGTTGTTCACGGGAGTGGTCCCTATTCTGGTGGAACTCGACGGGGACGTGAACGGACATAAGTTCTCCGTTAGCGGCGAAGGAGAAGGAGACGCGACATACGGGAAACTGACGCTGAAATTTATCTGCACGACTGGAAAACTGCCCGTCCCTTGGCCAACCCTTGTAACAACTTTTTCCTACGGTGTTCAGTGTTTCAGCAGGTACCCAGACCACAGTAAACAGCACTAG	6.1815	5.80626	7.32307	4.91477	6.13962	4.66326	5.13108	4.71789	5.11754	4.37368	5.63281	5.38944	3.79625	5.40888	4.23629	5.73182	4.46473	6.08899
ENST00000359208.14.EndogCDS	1.22875	-0.286176	AGGAGGGAGCCGGAAAGATGGTGGTTACCAGATCTGCACGGGCTAAGGCCAGCATCCAAGCCGCGTCGGCTGAAAGTTCCGGGCAAAAGAGTTTTGCTGCTAAGTGGATTCAAGCGCATCCAGAAAGTAGTACTGGATCTGAGTCCCGAACTACTGCTGAATCACAGACCACTGGGAAGCAAAGTTTAATCCCTAGAACTCCTAAAGCTAGAAAGAGGAAGAGCAGAACTACAGGCTCACTACCAAAGGGGACTGAACCATAG	41.6264	15.1131	45.9078	16.3094	54.0297	17.36	42.6488	16.0393	51.9975	15.5651	42.9685	13.6536	24.1046	22.7081	19.4669	18.4469	15.6826	16.0266
ENST00000359209.32.EGFPCDS	0.192657	-0.851957	AGGAGCCGCGGGCGGGCGCACGGCGGGCGGACAGCATGAGTAAGGGTGAGGAGTTGTTCACGGGAGTGGTCCCTATTCTGGTGGAACTCGACGGGGACGTGAACGGACATAAGTTCTCCGTTAGCGGCGAAGGAGAAGGAGACGCGACATACGGGAAACTGACGCTGAAATTTATCTGCACGACTGGAAAACTGCCCGTCCCTTGGCCAACCCTTGTAACAACTTTTTCCTACGGTGTTCAGTGTTTCAGCAGGTACCCATAG	8.49709	2.45384	8.30487	2.72016	8.31344	2.83563	7.85062	2.80218	9.16682	3.05934	8.82186	2.79359	7.43046	5.17741	7.63408	4.60548	7.20117	5.22485
ENST00000359209.32.EndogCDS	-0.413979	-1.49264	AGGAGCCGCGGGCGGGCGCACGGCGGGCGGACAGCATGCTGAGCCTCCTCGTCTGGATCCTCACTCTCTCCGATACTTTCTCCCAAGGGACCCAGACCCGCTTCAGCCAGGAGCCAGCTGACCAGACGGTGGTGGCTGGACAGCGGGCCGTGCTCCCCTGTGTGCTGCTCAACTACTCTGGAATTGTGCAAGTGACCAAGGACGGGCTGGCCCTGGGCAGTGGCCAGGGCCTCAAAGCCTGGCCACGGTACCGGGTTGTGTAG	6.96653	3.45117	7.33462	3.70774	6.51635	2.84581	8.36899	4.30469	7.93078	4.0381	8.01065	4.27404	8.39496	9.74525	10.4186	10.2059	11.1378	11.5619
ENST00000359228.81.EGFPCDS	-1.00826	-1.50204	AGGAGTCTGTCGCCACCTCACTTGGTGTCTGCTGTCCCCGCCAGGCAAGCCTGGGGTGAGAGCACAGAGGAGTGGGCCGGGACCATGAGTAAGGGTGAGGAGTTGTTCACGGGAGTGGTCCCTATTCTGGTGGAACTCGACGGGGACGTGAACGGACATAAGTTCTCCGTTAGCGGCGAAGGAGAAGGAGACGCGACATACGGGAAACTGACGCTGAAATTTATCTGCACGACTGGAAAACTGCCCGTCCCTTGGCCATAGAC	0.873902	0.543103	1.24746	0.259888	0.783998	0.554908	0.64608	0.345578	0.699117	0.307612	0.861906	0.400533	1.41202	1.05709	1.62694	1.19517	1.98432	1.03217
ENST00000359238.86.EGFPCDS	0.00306236	-0.734157	AGGAAGGAGAAGCCGTGATCTGGCTATAGTGTGGGGCGCGGGCGGTGTCGCTGTGGGGAGCTGGTGCTGTTCTCAGAGTTTTCCTTCCAATGAGTAAGGGTGAGGAGTTGTTCACGGGAGTGGTCCCTATTCTGGTGGAACTCGACGGGGACGTGAACGGACATAAGTTCTCCGTTAGCGGCGAAGGAGAAGGAGACGCGACATACGGGAAACTGACGCTGAAATTTATCTGCACGACTGGAAAACTGCCCGTCCCTTGGTAG	16.2141	8.5909	14.2938	7.12671	15.0589	8.57816	15.7012	7.75296	14.6535	8.56838	14.7031	7.4783	16.2807	13.5646	15.1868	14.0042	13.7062	12.322
ENST00000359263.9.140.EGFPCDS	-2.32312	-2.65921	AGGGCCTTTTCCCCTTCCTTGCCCTGGGAGAAATCCTCCCTTCACTGGGAGAGAACTTCTCTCCCAGGGCGGTGCGACCCGGAGCTCCAGCGCCCTAGTCTCCACTTCGTTTGCTGAAACTTGCTTTCTACCAGCTAAGAACCATGAGTAAGGGTGAGGAGTTGTTCACGGGAGTGGTCCCTATTCTGGTGGAACTCGACGGGGACGTGAACGGACATAAGTTCTCCGTTAGCGGCGAAGGAGAAGGAGACGCGACATACTAA	0.464106	0.360423	0.716136	0.271439	0.656726	0.213818	0.713693	0.375628	0.520143	0.391506	0.801065	0.370112	2.92435	1.82868	3.01609	2.30274	3.57658	1.99232
ENST00000359271.88.EGFPCDS	-0.890693	-1.90466	AGGGTCCGGCGGCAGCGGCGTTGGGGACTCCGGCGGGGGAGTCGCGCCCGGCCCCTCAGCGCCCCCAGCACGCCGCCGAGTCCCGCTCGCCATGAGTAAGGGTGAGGAGTTGTTCACGGGAGTGGTCCCTATTCTGGTGGAACTCGACGGGGACGTGAACGGACATAAGTTCTCCGTTAGCGGCGAAGGAGAAGGAGACGCGACATACGGGAAACTGACGCTGAAATTTATCTGCACGACTGGAAAACTGCCCGTCCCTTAGT	1.27876	0.335736	1.12041	0.173259	1.32363	0.351272	1.32972	0.277965	1.24722	0.492178	1.16104	0.405603	2.20676	1.18826	2.21513	1.03874	2.4804	1.40023
ENST00000359273.8.110.EGFPCDS	-0.639686	-2.31161	AGGAGCTTCCCCAAGGTGCAGGCGCGGTGAAACCATCGAGACGGAGGGCCAGAGAGTCACGGCGGTTTTCGTAACACCCCAGGGCCTGTAAGGTTTGGTGTTTCCCTTTCAAGATGAGTAAGGGTGAGGAGTTGTTCACGGGAGTGGTCCCTATTCTGGTGGAACTCGACGGGGACGTGAACGGACATAAGTTCTCCGTTAGCGGCGAAGGAGAAGGAGACGCGACATACGGGAAACTGACGCTGAAATTTATCTGCACGTAA	2.41928	0.533228	2.89342	0.254113	3.00872	0.356363	2.36646	0.593492	2.70139	0.397099	2.50967	0.420813	4.04316	1.94442	4.4115	2.03367	3.88063	2.13635
ENST00000359273.8.110.EndogCDS	-0.000744024	-1.55293	AGGAGCTTCCCCAAGGTGCAGGCGCGGTGAAACCATCGAGACGGAGGGCCAGAGAGTCACGGCGGTTTTCGTAACACCCCAGGGCCTGTAAGGTTTGGTGTTTCCCTTTCAAGATGCCACTTTCAGACTTTATTCTGGCTCTGAAGGACAATCCCTACTTTGGGGCTGGATTTGGGCTGGTGGGTGTGGGCACAGCCCTGGCCCTGGCCCGGAAGGGTGTCCAACTGGGCCTGGTGGCATTCCGGCGCCATTACAGTATCTAA	10.0869	3.32774	10.3955	3.62688	11.2203	3.32945	10.0894	2.89233	10.9454	2.67902	11.8791	2.95076	11.0878	8.69588	10.5375	8.89183	10.6417	9.8576
ENST00000359286.89.EGFPCDS	1.47757	0.109197	AGGTTCTTTCTCCAACCTCAGCTTTTCTTAGTGCCTAAAGTGTCTGCACAGTGAAATCCAGAGGTAGACAGAGAGAAACTGAGTTCCGGACAATGAGTAAGGGTGAGGAGTTGTTCACGGGAGTGGTCCCTATTCTGGTGGAACTCGACGGGGACGTGAACGGACATAAGTTCTCCGTTAGCGGCGAAGGAGAAGGAGACGCGACATACGGGAAACTGACGCTGAAATTTATCTGCACGACTGGAAAACTGCCCGTCCCTTAG	0.543103	0.306113	0.583304	0.438922	0.722907	0.422544	0.661105	0.247914	0.51455	0.480993	0.577984	0.324482	0.277774	0.270058	0.212753	0.356674	0.152025	0.376061
ENST00000359293.5.153.EGFPCDS	0.359317	-0.591089	AGGGACGGAAGCAGGAGACCATCAAGGTCAGTGCGATTTAGGCCACCTGAGAGACACGGGGGGAAGGTCAGGCCACTGCCCAGTAGCTTGGAGGGCTGGCGTGTGAGTCGCTTCTGTGCTTCCGCAGGCTACGGGAGGCCCGGGGCGCTTGCGAAGATGAGTAAGGGTGAGGAGTTGTTCACGGGAGTGGTCCCTATTCTGGTGGAACTCGACGGGGACGTGAACGGACATAAGTTCTCCGTTAGCGGCGAAGGAGAATAAGC	12.9357	2.73033	8.98058	1.88852	13.0378	2.9069	10.9758	2.62188	9.70375	2.17565	8.67483	2.1649	9.09711	3.85026	9.21096	3.92967	6.42505	3.00849
ENST00000359303.34.EGFPCDS	-0.254972	-1.24028	AGGAGCTGCTTGCTTTCAGAGCATAGCTTTCTCAACTATGAGTAAGGGTGAGGAGTTGTTCACGGGAGTGGTCCCTATTCTGGTGGAACTCGACGGGGACGTGAACGGACATAAGTTCTCCGTTAGCGGCGAAGGAGAAGGAGACGCGACATACGGGAAACTGACGCTGAAATTTATCTGCACGACTGGAAAACTGCCCGTCCCTTGGCCAACCCTTGTAACAACTTTTTCCTACGGTGTTCAGTGTTTCAGCAGGTACTAGC	16.6881	6.29999	15.8821	6.4972	16.5251	7.13235	15.6336	5.91989	17.3605	7.30997	18.4296	7.41746	16.7899	13.3332	18.1216	14.461	24.9721	19.9712
ENST00000359303.34.EndogCDS	0.251048	-0.774375	AGGAGCTGCTTGCTTTCAGAGCATAGCTTTCTCAACTATGGCCCGGACGAAGCAGACAGCTCGCAAGTCTACCGGCGGCAAGGCACCGCGGAAGCAGCTGGCCACCAAGGCAGCGCGCAAAAGCGCTCCAGCGACTGGCGGTGTGAAGAAGCCCCACCGCTACAGGCCAGGCACCGTGGCCTTGCGTGAGATCCGCCGTTATCAGAAGTCGACTGAGCTGCTCATCCGCAAACTGCCATTTCAGCGCCTGGTGCGAGAATAGA	11.4743	3.53017	13.7336	6.04095	9.49961	3.52799	11.5468	4.03424	10.8503	4.50791	12.7156	4.43628	8.51841	6.62801	8.64153	6.38259	11.9779	8.90545
ENST00000359315.10.EGFPCDS	1.10107	0.24334	AGGCTCAGCGAAGATGAGTAAGGGTGAGGAGTTGTTCACGGGAGTGGTCCCTATTCTGGTGGAACTCGACGGGGACGTGAACGGACATAAGTTCTCCGTTAGCGGCGAAGGAGAAGGAGACGCGACATACGGGAAACTGACGCTGAAATTTATCTGCACGACTGGAAAACTGCCCGTCCCTTGGCCAACCCTTGTAACAACTTTTTCCTACGGTGTTCAGTGTTTCAGCAGGTACCCAGACCACAGTAAACAGCACGACTAGT	24.8445	10.8522	23.0781	10.2107	24.5381	10.3498	22.1996	9.76632	23.7924	10.9174	24.3362	10.6572	11.0878	8.17891	10.7753	8.52264	11.3939	9.78559
ENST00000359318.67.EGFPCDS	0.859822	0.511624	AGGGAACCAGTTCCTAAAGTGTTTACACTGCGCACAGCTTCCTCTCAGCCCGCTCTGAGCTGGAAGCAGCATGAGTAAGGGTGAGGAGTTGTTCACGGGAGTGGTCCCTATTCTGGTGGAACTCGACGGGGACGTGAACGGACATAAGTTCTCCGTTAGCGGCGAAGGAGAAGGAGACGCGACATACGGGAAACTGACGCTGAAATTTATCTGCACGACTGGAAAACTGCCCGTCCCTTGGCCAACCCTTGTAACAACTTAGT	8.72421	5.40141	8.65139	5.17466	7.76871	4.59199	7.61773	4.53007	9.30665	5.88936	10.5609	6.49978	4.76846	3.36416	4.12991	3.49165	5.5129	4.3047
ENST00000359321.62.EGFPCDS	0.44698	-0.334562	AGGAGTTGGTGAAGTGCGTTGGTGGCGGGAAAGTTGAGTCTCTCCTGCGCCGAGCCTTCGGGGCGATGAGTAAGGGTGAGGAGTTGTTCACGGGAGTGGTCCCTATTCTGGTGGAACTCGACGGGGACGTGAACGGACATAAGTTCTCCGTTAGCGGCGAAGGAGAAGGAGACGCGACATACGGGAAACTGACGCTGAAATTTATCTGCACGACTGGAAAACTGCCCGTCCCTTGGCCAACCCTTGTAACAACTTTTTCCTAG	21.813	14.0466	18.9025	11.7354	18.9941	14.224	19.6303	12.9066	20.9735	14.5752	21.5527	14.7335	14.5523	15.1619	14.9803	16.8888	15.0905	19.6272
ENST00000359321.62.EndogCDS	0.52848	-0.439515	AGGAGTTGGTGAAGTGCGTTGGTGGCGGGAAAGTTGAGTCTCTCCTGCGCCGAGCCTTCGGGGCGATGTGTAGTGCCTTCCATAGGGCTGAGTCTGGGACCGAGCTCCTTGCCCGACTTGAAGGTAGAAGTTCCTTGAAAGAAATAGAACCAAATCTGTTTGCTGAGTAAGATTCACCTGTGCAGTGTGATATTCTTGAATTTCAGTGCCCAGAAGGAACAGGAAAAACAGAAAGTCTTTATCACCTAACAGCACGAGTTTAG	44.4061	26.4343	35.0156	21.0625	36.0996	22.5069	37.1646	22.7706	37.1763	23.9825	40.5501	27.586	26.9364	32.5073	27.101	34.0593	25.5722	30.877
ENST00000359322.82.EGFPCDS	0.781797	-0.325867	AGGACAGCAGCTCAGTCCTCCAAAGCTGCTGGACCCCAGGGAGAGCTGACCACTGCCCGAGCAGCCGGCTGAATCCACCTCCACAATGAGTAAGGGTGAGGAGTTGTTCACGGGAGTGGTCCCTATTCTGGTGGAACTCGACGGGGACGTGAACGGACATAAGTTCTCCGTTAGCGGCGAAGGAGAAGGAGACGCGACATACGGGAAACTGACGCTGAAATTTATCTGCACGACTGGAAAACTGCCCGTCCCTTGGCCATAGA	46.4155	10.551	47.3632	11.2965	50.4712	10.1614	45.3683	11.0209	52.0647	11.555	44.231	9.90684	31.89	15.9412	26.2375	11.8203	24.884	12.594
ENST00000359331.11.EGFPCDS	0.409967	-0.17654	AGGCAGAGAGCAATATGAGTAAGGGTGAGGAGTTGTTCACGGGAGTGGTCCCTATTCTGGTGGAACTCGACGGGGACGTGAACGGACATAAGTTCTCCGTTAGCGGCGAAGGAGAAGGAGACGCGACATACGGGAAACTGACGCTGAAATTTATCTGCACGACTGGAAAACTGCCCGTCCCTTGGCCAACCCTTGTAACAACTTTTTCCTACGGTGTTCAGTGTTTCAGCAGGTACCCAGACCACAGTAAACAGCACGACTAG	15.7105	7.29239	15.6741	7.36927	14.8145	7.79416	14.9049	7.45246	15.6211	8.26077	13.897	7.86362	11.0415	7.33787	10.963	8.7041	12.066	9.94562
ENST00000359350.37.EGFPCDS	1.99241	0.655324	AGGTTTCAGATCCGGCTAACGAGCTCATATCTCCCTCATTATGAGTAAGGGTGAGGAGTTGTTCACGGGAGTGGTCCCTATTCTGGTGGAACTCGACGGGGACGTGAACGGACATAAGTTCTCCGTTAGCGGCGAAGGAGAAGGAGACGCGACATACGGGAAACTGACGCTGAAATTTATCTGCACGACTGGAAAACTGCCCGTCCCTTGGCCAACCCTTGTAACAACTTTTTCCTACGGTGTTCAGTGTTTCAGCAGGTAGT	29.5152	6.57154	28.6166	5.97743	26.3199	5.33017	25.3098	5.94243	31.3708	6.22494	29.2642	6.96622	6.65115	3.49533	6.46394	3.71692	8.24134	4.49673
ENST00000359361.68.EGFPCDS	0.936188	0.095683	AGGGTTCTGCTCCTAGACATTAGAGAGATAATACGGCTGATAGACAACAAGAAGGTATTCCAAGCTGCACAATGAGTAAGGGTGAGGAGTTGTTCACGGGAGTGGTCCCTATTCTGGTGGAACTCGACGGGGACGTGAACGGACATAAGTTCTCCGTTAGCGGCGAAGGAGAAGGAGACGCGACATACGGGAAACTGACGCTGAAATTTATCTGCACGACTGGAAAACTGCCCGTCCCTTGGCCAACCCTTGTAACAACTTAG	4.22633	1.18495	4.26217	1.57665	4.71926	1.59854	4.82306	1.17947	4.16674	1.21926	4.19799	1.48045	2.50769	1.2114	2.06496	1.40167	2.31238	1.2082
ENST00000359362.6.217.EGFPCDS	-0.573727	-1.28719	AGGGCTAATTGCCAAAGCAGGAAGTGAGCTCGTGGAAGAAGCGAAGGAGGAGAAGAAGAAGGGAGGGGAAGGCGGAGGAGGGCAGGGGCGCGCAGAGCCACGGTTTGCTCCAGGCGCGTCGGAACCGCAGGACTTTTCATCCCCGTGGTCCCACGGTCCTCCCGCGCCCCGGAGGCCTGCCAGCCCCGCTCGGACGCTCGTTTGCCCCTAACCCGCCGCCATGAGTAAGGGTGAGGAGTTGTTCACGGGAGTGGTCCCTTAAG	2.68589	0.849215	2.30434	0.906721	2.17381	0.814544	2.18615	0.893994	2.40496	0.486586	2.46404	0.836555	3.91199	2.04473	3.90464	1.95858	2.73645	1.72028
ENST00000359362.6.217.EndogCDS	-0.358304	-1.11205	AGGGCTAATTGCCAAAGCAGGAAGTGAGCTCGTGGAAGAAGCGAAGGAGGAGAAGAAGAAGGGAGGGGAAGGCGGAGGAGGGCAGGGGCGCGCAGAGCCACGGTTTGCTCCAGGCGCGTCGGAACCGCAGGACTTTTCATCCCCGTGGTCCCACGGTCCTCCCGCGCCCCGGAGGCCTGCCAGCCCCGCTCGGACGCTCGTTTGCCCCTAACCCGCCGCCATGGCTTCACCGGACGACCCTCTGCGCGCAGATCATAGTTAAG	2.1971	0.646786	2.93385	0.358068	2.72872	0.768726	2.60686	0.473291	2.28192	0.598444	1.97731	0.517143	4.10489	1.22684	2.90345	1.46424	2.34438	0.840137
ENST00000359365.31.EGFPCDS	-0.276265	-0.549472	AGGAAAGCCAGCGAAGCACGGGCCCAACCGGGCCATGAGTAAGGGTGAGGAGTTGTTCACGGGAGTGGTCCCTATTCTGGTGGAACTCGACGGGGACGTGAACGGACATAAGTTCTCCGTTAGCGGCGAAGGAGAAGGAGACGCGACATACGGGAAACTGACGCTGAAATTTATCTGCACGACTGGAAAACTGCCCGTCCCTTGGCCAACCCTTGTAACAACTTTTTCCTACGGTGTTCAGTGTTTCAGCAGGTACCCATAGG	9.18831	4.13252	9.75447	4.26794	9.62689	3.73672	9.60856	3.34309	11.4935	5.03364	11.0273	4.75569	10.8872	5.13111	11.0632	6.08223	14.6824	7.10516
ENST00000359366.38.EGFPCDS	0.482693	-0.384429	AGGGGTTCGGCGTGGGGGCCGTTGGCTCCAGACAAATAAACATGAGTAAGGGTGAGGAGTTGTTCACGGGAGTGGTCCCTATTCTGGTGGAACTCGACGGGGACGTGAACGGACATAAGTTCTCCGTTAGCGGCGAAGGAGAAGGAGACGCGACATACGGGAAACTGACGCTGAAATTTATCTGCACGACTGGAAAACTGCCCGTCCCTTGGCCAACCCTTGTAACAACTTTTTCCTACGGTGTTCAGTGTTTCAGCAGGTAG	7.33189	2.05885	7.14981	1.65173	7.2138	2.2349	7.02424	1.90819	7.71266	2.37141	7.31099	1.90126	4.9305	2.63114	4.96215	2.54052	5.75294	2.68844
ENST00000359369.84.EGFPCDS	0.983495	0.560799	AGGAACGAGCCTCTGACTCCAGGTTATCAGTGATTCCCAGCGCGGGACAGCCAGGGTAACCAGGAGCCGACAACAACTCCTGACGCAATGAGTAAGGGTGAGGAGTTGTTCACGGGAGTGGTCCCTATTCTGGTGGAACTCGACGGGGACGTGAACGGACATAAGTTCTCCGTTAGCGGCGAAGGAGAAGGAGACGCGACATACGGGAAACTGACGCTGAAATTTATCTGCACGACTGGAAAACTGCCCGTCCCTTGGTAGCC	42.4805	17.1374	40.7389	16.9967	45.7824	16.2451	40.7481	17.5493	48.5858	17.9813	39.7541	16.0821	23.6494	11.1881	20.3054	10.8504	21.1394	12.506
ENST00000359370.80.EGFPCDS	0.821521	-0.460627	AGGGAAAAAATACTGTTGGCAGCAGCACAAGTTTTGGGCTAAGACCTGGTCTTGAAAGCGCCACAAGCAGCAGCTGCTGAGCCATGAGTAAGGGTGAGGAGTTGTTCACGGGAGTGGTCCCTATTCTGGTGGAACTCGACGGGGACGTGAACGGACATAAGTTCTCCGTTAGCGGCGAAGGAGAAGGAGACGCGACATACGGGAAACTGACGCTGAAATTTATCTGCACGACTGGAAAACTGCCCGTCCCTTGGCCAACCTAG	5.76183	1.35776	6.39902	1.29367	6.15999	1.36945	5.23625	1.56261	5.64327	1.79533	5.68858	1.30807	3.37959	1.89812	3.16627	1.90852	3.30454	2.12835
ENST00000359374.8.150.EGFPCDS	-2.47471	-2.05837	AGGGGGCGCAGAGCTGGCGCTCTAGCCCACGGAGTTGGTTAACTCCTCTCACCGGCCCCTGGAAAGGGTTCCAAGTCCTTTAGTACCCGACGCTGTCTGGGAATTCCGGGCGTTTCGGCTCCTTGGTCGCAGAGGCAGGAGGCACCCGACCGCATGAGTAAGGGTGAGGAGTTGTTCACGGGAGTGGTCCCTATTCTGGTGGAACTCGACGGGGACGTGAACGGACATAAGTTCTCCGTTAGCGGCGAAGGAGAAGGATAAGC	0.597413	0.355486	0.473574	0.254113	0.218909	0.442908	0.398165	0.548417	0.13423	0.279647	0.481653	0.304202	1.62807	1.18054	2.07121	1.45173	2.00033	1.75229
ENST00000359415.8.165.EGFPCDS	-0.886156	-2.16328	AGGGAAGCGGCAGCGGTTCCTGTCAAGGGGGCAGCAGGTCCAGAGCTGCTGGTGCTCCCGTTCCCCAGACCCTACCCCTATCCCCAGTGGAGCCGGAGTGCGGGCGCGCCCCACCACCGCCCTCACCAGTATAACTTGATTTAAAACATCGTCCAGTGTACCTGAGAGATGAGTAAGGGTGAGGAGTTGTTCACGGGAGTGGTCCCTATTCTGGTGGAACTCGACGGGGACGTGAACGGACATAAGTTCTCCGTTAGCTAAGC	16.6733	1.94036	17.58	2.42562	20.1141	2.18909	20.329	1.78048	15.4309	2.40496	18.3941	1.79986	35.478	9.05082	31.4374	9.99939	32.8934	8.80943
ENST00000359421.86.EGFPCDS	-1.28882	-1.61246	AGGGCTGCTTGCGCCCCAGCGCGCGCCCAGGCGCCTTGGAATCCCCGTCCTTGGGCCCCCGCAAGGTCCCCGGCCGTGCGCGAGGCAGCATGAGTAAGGGTGAGGAGTTGTTCACGGGAGTGGTCCCTATTCTGGTGGAACTCGACGGGGACGTGAACGGACATAAGTTCTCCGTTAGCGGCGAAGGAGAAGGAGACGCGACATACGGGAAACTGACGCTGAAATTTATCTGCACGACTGGAAAACTGCCCGTCCCTTGGTAG	0.691222	0.232053	0.496675	0.248338	0.73818	0.34109	0.608517	0.330552	0.576073	0.28524	0.572914	0.263642	1.62035	1.08023	1.54559	0.926102	1.29621	0.568092
ENST00000359428.10.119.EGFPCDS	-0.922818	-1.86112	AGGGAGGTCAACTGCGCGCCGCTGGCGCTGAGGGGAGGAAGTTTGCTGTCGAGCGGCCTGGGTTCCGTGGGCAAGGCCGTGGGAGGCAGCGTTGGCTGCTTCGACACACTGAGGGCGGCGCGATGAGTAAGGGTGAGGAGTTGTTCACGGGAGTGGTCCCTATTCTGGTGGAACTCGACGGGGACGTGAACGGACATAAGTTCTCCGTTAGCGGCGAAGGAGAAGGAGACGCGACATACGGGAAACTGACGCTGAAATTTTAA	1.92555	0.370297	1.36297	0.50245	1.87854	0.407272	1.65276	0.255427	2.00786	0.329983	1.67311	0.425883	3.68051	1.17283	3.41656	1.62694	2.77645	1.27221
ENST00000359429.24.EGFPCDS	0.280844	0.406616	AGGAACTTGCTTTTGGGAGCCAGCGGTATGAGTAAGGGTGAGGAGTTGTTCACGGGAGTGGTCCCTATTCTGGTGGAACTCGACGGGGACGTGAACGGACATAAGTTCTCCGTTAGCGGCGAAGGAGAAGGAGACGCGACATACGGGAAACTGACGCTGAAATTTATCTGCACGACTGGAAAACTGCCCGTCCCTTGGCCAACCCTTGTAACAACTTTTTCCTACGGTGTTCAGTGTTTCAGCAGGTACCCAGACCACTAGAG	3.22899	5.03604	3.23994	5.22086	3.46181	5.50326	3.40319	4.37231	3.43406	6.47662	3.55916	5.29311	2.63114	3.27928	2.69696	3.67938	3.03249	4.99281
ENST00000359429.24.EndogCDS	0.987804	-0.57057	AGGAACTTGCTTTTGGGAGCCAGCGGTATGGCGTCGGGCTGCAAGATTGGCCCGTCCATCCTCAACAGCGACCTGGCCAATTTAGGGGCCGAGTGCCTCCGGAGTCTAGACTCTGGGGCCGATTATCTGCACCTGGACGTAAGTGACGGGCATTTTGTTCCCAACATCACCTTTGGTCACCCTGTGGTAGAAAGCCTTCGAAAGCAGCTAGGCCAGGACCCTTTCTTTGACAGTCACAGTAGTGTGTCCAAGCCAGAATAGCA	26.7602	22.0105	26.78	23.7942	27.4501	23.0109	25.3173	23.0861	23.6358	19.6927	28.9397	22.5819	13.8579	34.7758	13.1657	34.1531	12.9541	30.525
ENST00000359452.12.EGFPCDS	0.513008	-0.238037	AGGGGGAGAGTGAGGATGAGTAAGGGTGAGGAGTTGTTCACGGGAGTGGTCCCTATTCTGGTGGAACTCGACGGGGACGTGAACGGACATAAGTTCTCCGTTAGCGGCGAAGGAGAAGGAGACGCGACATACGGGAAACTGACGCTGAAATTTATCTGCACGACTGGAAAACTGCCCGTCCCTTGGCCAACCCTTGTAACAACTTTTTCCTACGGTGTTCAGTGTTTCAGCAGGTACCCAGACCACAGTAAACAGCACTAGGA	1.87124	2.42421	1.59976	2.04445	2.03127	2.6829	2.04342	1.8556	1.62754	2.32107	2.05336	2.5553	1.50461	2.62342	1.29529	2.7783	1.11218	2.72044
ENST00000359461.10.160.EGFPCDS	-0.488377	-1.26783	AGGAGTACGCCACGGACAGTGTGGCCGAGACCGGCGGGGTGGGGGACGTGTCGCGCGGCCGGGTGGCCTCGGTCGGTACCCTGGGCGCGGAGCAGCTGCCTCATTAGTATTCGTACCCACGAGGCGGCGCAGCGGGCCCTCGGGGACAGCGAGCGTCGCGGCCATGAGTAAGGGTGAGGAGTTGTTCACGGGAGTGGTCCCTATTCTGGTGGAACTCGACGGGGACGTGAACGGACATAAGTTCTCCGTTAGCGGCGAATAAG	3.75235	0.933149	3.42475	0.924047	4.10326	0.90618	3.71872	0.608517	3.21035	1.62195	4.25376	1.06471	5.7561	2.1759	5.55035	2.53426	4.37671	2.28037
ENST00000359481.67.EGFPCDS	1.27245	0.515217	AGGTCTCAGTTAAGTCAACAACATCCTGGGATTGGGACACACTTTCTGGGCACTGCTGGCCAGTCCCAAAATGAGTAAGGGTGAGGAGTTGTTCACGGGAGTGGTCCCTATTCTGGTGGAACTCGACGGGGACGTGAACGGACATAAGTTCTCCGTTAGCGGCGAAGGAGAAGGAGACGCGACATACGGGAAACTGACGCTGAAATTTATCTGCACGACTGGAAAACTGCCCGTCCCTTGGCCAACCCTTGTAACAACTTAGT	40.0563	7.70712	40.8948	7.80819	40.9003	7.93162	37.8407	7.18952	44.6764	8.1545	40.0482	8.48723	16.1726	5.01537	16.9514	5.35011	17.4028	6.153
ENST00000359481.67.EndogCDS	1.23051	-0.62476	AGGTCTCAGTTAAGTCAACAACATCCTGGGATTGGGACACACTTTCTGGGCACTGCTGGCCAGTCCCAAAATGGAACATAAGGAAGTGGTTCTTCTACTTCTTTTATTTCTGAAATCAGGTCAAGGAGAGCCCCTGGAGTACTAGTTGAATACCCAGGGGCCTTCACTGTTCAGTGTCACTAAGAAGCAGCTGGGGGCAGGAAGCAGAGAAGAAGTTGCAGCAAAAGTTGAAGAGGACAAAGAATTCACCTGCAGGGCATAGT	21.9167	4.14239	19.5205	3.63843	20.2007	3.99126	20.5994	3.69618	19.2341	4.30097	18.6526	3.46283	9.89957	6.58943	8.22854	5.61293	7.43321	5.65692
ENST00000359492.71.EGFPCDS	0.495498	-0.171823	AGGAGGAGGTGCGTCCTGCTGCCTGCCCCGGTCACTCTGGCTCCCCAGCTCAAGGTCCCCCACGGCCCTTCAGGATGAGTAAGGGTGAGGAGTTGTTCACGGGAGTGGTCCCTATTCTGGTGGAACTCGACGGGGACGTGAACGGACATAAGTTCTCCGTTAGCGGCGAAGGAGAAGGAGACGCGACATACGGGAAACTGACGCTGAAATTTATCTGCACGACTGGAAAACTGCCCGTCCCTTGGCCAACCCTTGTAACATAG	27.3181	19.4283	27.2998	19.3588	30.3672	20.8625	29.0435	21.1704	26.0799	18.4399	27.079	18.7743	20.4936	22.7852	19.2104	22.07	19.5152	21.5395
ENST00000359499.12.EGFPCDS	1.39829	0.528891	AGGGTTCAGAGTGTCATGAGTAAGGGTGAGGAGTTGTTCACGGGAGTGGTCCCTATTCTGGTGGAACTCGACGGGGACGTGAACGGACATAAGTTCTCCGTTAGCGGCGAAGGAGAAGGAGACGCGACATACGGGAAACTGACGCTGAAATTTATCTGCACGACTGGAAAACTGCCCGTCCCTTGGCCAACCCTTGTAACAACTTTTTCCTACGGTGTTCAGTGTTTCAGCAGGTACCCAGACCACAGTAAACAGCACTAGGA	25.1703	10.4177	25.2034	9.79489	23.7694	9.18907	24.2656	9.24044	29.8271	10.593	25.8927	9.80037	8.90421	5.79468	9.41745	6.77681	10.8338	7.85728
ENST00000359511.5.157.EGFPCDS	0.464865	0.260647	AGGGTACCGGTAGCCCAGTCGAGAGTGAGGAAGAGTCGACCGGCAGACGGCATTCGCTGGGAACGACGGATAGACTGGGGGCTGCGGCCTAGAGGTCCGGGCTTGGAGTTCGCCTCAGACGCGGTGGAGCCGCCGGAGTCTGAGAAGGTCTTCAGGCACCATGAGTAAGGGTGAGGAGTTGTTCACGGGAGTGGTCCCTATTCTGGTGGAACTCGACGGGGACGTGAACGGACATAAGTTCTCCGTTAGCGGCGAAGGATAAG	2.46865	1.81693	2.15418	1.12041	2.70327	1.4	2.71955	1.44992	2.48326	2.08057	2.02801	1.57171	1.82868	1.18826	2.13379	1.70828	1.28021	0.968158
ENST00000359511.5.157.EndogCDS	0.527435	0.112989	AGGGTACCGGTAGCCCAGTCGAGAGTGAGGAAGAGTCGACCGGCAGACGGCATTCGCTGGGAACGACGGATAGACTGGGGGCTGCGGCCTAGAGGTCCGGGCTTGGAGTTCGCCTCAGACGCGGTGGAGCCGCCGGAGTCTGAGAAGGTCTTCAGGCACCATGGAGGACAAACGCAACATCCAGATCATCGAGTGGGAACACCTGGACAAGAAGAAGTTCTACGTGTTTGGTGTGGCAAGTACAAGTAGTATCCGTGTCTAAG	42.0115	14.0664	34.3803	12.2378	38.9708	12.9105	38.1112	11.4867	34.3518	10.0617	34.8311	11.874	30.4394	12.3995	28.5652	12.421	18.0109	8.5854
ENST00000359523.7.170.EGFPCDS	1.71937	0.723842	AGGGCAGAGCTGGAGAGCCGCGGCTGGGACCGGAGTGGGGAGCGCGGCGTGGAGGTGCCACCCGGCGCGGGTGGCGGAGAGATCAGAAGCCTCTTCCCCAAGCCGAGCCAACCTCAGCGGGGACCCGGGCTCAGGGACGCGGCGGCGGCGGCGGCGACTGCAGTGGCTGGACGATGAGTAAGGGTGAGGAGTTGTTCACGGGAGTGGTCCCTATTCTGGTGGAACTCGACGGGGACGTGAACGGACATAAGTTCTCCGTTTAA	8.58103	1.28864	5.48653	0.60063	7.19344	1.23709	8.35396	1.08181	5.82784	1.21926	7.28057	1.07485	2.14504	0.594129	2.22139	0.757151	2.03233	0.560091
ENST00000359524.92.EGFPCDS	1.02095	-0.173792	AGGGTCTCGCCTTCACCCCCCCAATTTCCTCCTTGCCCCTCATTTCCACCCTCCTCCCCCTCCCCCGGCCACTTCGCTAACTTGTGGCTGTTGTGATGAGTAAGGGTGAGGAGTTGTTCACGGGAGTGGTCCCTATTCTGGTGGAACTCGACGGGGACGTGAACGGACATAAGTTCTCCGTTAGCGGCGAAGGAGAAGGAGACGCGACATACGGGAAACTGACGCTGAAATTTATCTGCACGACTGGAAAACTGCCCGTCTAG	1.6145	0.459169	1.44382	0.716136	1.44581	0.50909	1.60769	0.728718	1.8233	0.654374	1.39933	0.603334	0.486105	0.586413	0.876042	0.550655	0.928151	0.904147
ENST00000359526.54.EGFPCDS	0.571759	-0.397183	AGGGCGAAAAGCCGGGGCGCCTGCGCTGCCGCCGCCGCGTCTGCTGAAGCCTCCGAGATGAGTAAGGGTGAGGAGTTGTTCACGGGAGTGGTCCCTATTCTGGTGGAACTCGACGGGGACGTGAACGGACATAAGTTCTCCGTTAGCGGCGAAGGAGAAGGAGACGCGACATACGGGAAACTGACGCTGAAATTTATCTGCACGACTGGAAAACTGCCCGTCCCTTGGCCAACCCTTGTAACAACTTTTTCCTACGGTTAGGT	18.0162	6.61104	16.1708	5.77529	17.2887	6.17017	21.531	6.80638	18.507	7.33234	19.1951	6.67216	13.0091	8.76532	12.7464	8.81048	11.3378	8.27335
ENST00000359527.19.EGFPCDS	0.987951	-0.256251	AGGGGCGGCCTGAGAAGATATCATGAGTAAGGGTGAGGAGTTGTTCACGGGAGTGGTCCCTATTCTGGTGGAACTCGACGGGGACGTGAACGGACATAAGTTCTCCGTTAGCGGCGAAGGAGAAGGAGACGCGACATACGGGAAACTGACGCTGAAATTTATCTGCACGACTGGAAAACTGCCCGTCCCTTGGCCAACCCTTGTAACAACTTTTTCCTACGGTGTTCAGTGTTTCAGCAGGTACCCAGACCACAGTAAATAGC	10.946	3.54992	11.2272	3.68464	11.6378	4.18472	10.3523	3.48583	11.0237	2.78528	11.3924	4.12701	5.73295	4.12804	5.23122	4.09863	5.80895	4.68876
ENST00000359543.8.110.EGFPCDS	0.0593378	-0.98139	AGGACCCCCAGCCAGTCCGTCGATCCAGCTGCCAGCGCAGCCGCCAGCGCCGGCACATCCCGCTCTGGGCTTTAAACGTGACCCCTCGCCTCGACTCGCCCTGCCCTGTGAAAATGAGTAAGGGTGAGGAGTTGTTCACGGGAGTGGTCCCTATTCTGGTGGAACTCGACGGGGACGTGAACGGACATAAGTTCTCCGTTAGCGGCGAAGGAGAAGGAGACGCGACATACGGGAAACTGACGCTGAAATTTATCTGCACGTAA	17.7249	5.36684	19.9536	5.70599	20.3941	6.28726	21.5911	6.40821	16.9969	5.36363	17.2635	5.21706	19.9535	10.9489	18.4344	11.5763	16.0506	11.2738
ENST00000359544.36.EGFPCDS	0.517987	-0.287907	AGGCTCAGCCTCCCAAGTAGCTGGGACTACAGGTTCTAAATGAGTAAGGGTGAGGAGTTGTTCACGGGAGTGGTCCCTATTCTGGTGGAACTCGACGGGGACGTGAACGGACATAAGTTCTCCGTTAGCGGCGAAGGAGAAGGAGACGCGACATACGGGAAACTGACGCTGAAATTTATCTGCACGACTGGAAAACTGCCCGTCCCTTGGCCAACCCTTGTAACAACTTTTTCCTACGGTGTTCAGTGTTTCAGCAGGTAGTA	5.02617	2.1971	5.30172	3.26881	5.0909	2.5149	4.77799	2.35894	5.23499	3.08171	5.69872	2.56544	3.14811	2.49997	3.5292	3.41656	4.17668	3.74461
ENST00000359544.36.EndogCDS	2.30556	-0.229058	AGGCTCAGCCTCCCAAGTAGCTGGGACTACAGGTTCTAAATGGCTTCTAAGAAGTTGGGTGCAGATTTTCAGTGGACTTTCAGTTACCTTGAGTAGTTCCCATTTAAGACAGGAGACAAATTCAAAACACCAGCTAAAGTTGGTCTACCTATTGGCTTCTCCTTGCCTGATTGTTTGCAGGTTGTCAGAGAAGTACAGTAGTACTTCTCTTTGGAAAAGAAAACCATTGAGTGGGCTGAAGAGATTAAGAAAATCGAATAGGA	17.557	2.59702	16.1881	2.52958	15.0538	2.30109	14.5668	2.74208	17.5339	2.58953	14.8298	2.43869	3.4799	3.00151	2.65316	2.94726	3.52057	2.94448
ENST00000359564.3.125.EGFPCDS	0.00199162	-0.472972	AGGGAGGAGGACCGGGAGCTGGCTCTGGAGGCTGCGGAGGCGACGCCGGAGAGAACGAAGCCTCGGCTGGGAGCGGATCTTTCGAAGAGTGTTTGGCTGCCTTGGAGATTTGGAGATCTGAGTCCACGATGAGTAAGGGTGAGGAGTTGTTCACGGGAGTGGTCCCTATTCTGGTGGAACTCGACGGGGACGTGAACGGACATAAGTTCTCCGTTAGCGGCGAAGGAGAAGGAGACGCGACATACGGGAAACTGACGCTGTAA	1.21951	0.266614	0.577529	0.300315	1.064	0.203636	1.04425	0.32304	0.548108	0.089487	0.846695	0.288992	0.856471	0.331786	0.969904	0.356674	0.704115	0.256042
ENST00000359568.73.EGFPCDS	0.654406	-0.273342	AGGAGTGTAAATAGAGCGAAGGCTGCTCTGTGTCAGCCCCGTCACCGCCGGGCGGCCCGCGCGGAGTCTGAGGGAGATGAGTAAGGGTGAGGAGTTGTTCACGGGAGTGGTCCCTATTCTGGTGGAACTCGACGGGGACGTGAACGGACATAAGTTCTCCGTTAGCGGCGAAGGAGAAGGAGACGCGACATACGGGAAACTGACGCTGAAATTTATCTGCACGACTGGAAAACTGCCCGTCCCTTGGCCAACCCTTGTATAGA	15.9623	7.38126	14.7847	7.80819	16.3011	7.08653	14.8523	7.11439	15.3694	7.2093	15.5954	6.35275	9.74525	8.78076	8.62276	8.34117	11.1138	8.78543
ENST00000359593.72.EGFPCDS	0.394124	-0.355523	AGGCTTTTGTTCCGGGGCCGCAGGGCGGGGCAGGCCCGACTTTCGCCGTCTTCTTGTCTACTCTCCAGAACGGCCATGAGTAAGGGTGAGGAGTTGTTCACGGGAGTGGTCCCTATTCTGGTGGAACTCGACGGGGACGTGAACGGACATAAGTTCTCCGTTAGCGGCGAAGGAGAAGGAGACGCGACATACGGGAAACTGACGCTGAAATTTATCTGCACGACTGGAAAACTGCCCGTCCCTTGGCCAACCCTTGTATAGAC	0.844278	0.498667	1.12618	0.50245	0.987634	0.335999	1.0743	0.540904	1.27519	0.60963	1.06978	0.248432	0.871903	0.632708	0.719606	0.481823	0.816133	0.560091
ENST00000359593.72.EndogCDS	1.78509	-0.262525	AGGCTTTTGTTCCGGGGCCGCAGGGCGGGGCAGGCCCGACTTTCGCCGTCTTCTTGTCTACTCTCCAGAACGGCCATGATTTCCCAATTCTTCATTCTGTCCTCCAAGGGGGACCCGCTCATCTACAAAGACTTCCGCGGGGACAGTGGCGGCCGGGAGTTGGCCGAGCTCTTCTACCGGAAGCTGACGGGACTGCCAGGAGACGAGTCCCCGGTTGTCAGTCATCACCAGTGCCGTCATTTCATTCACATCAGACACTAGAG	0.666535	0.390047	1.19549	0.317641	0.875634	0.315636	0.548417	0.127713	0.917242	0.246089	0.907536	0.157171	0.270058	0.239195	0.225268	0.193981	0.224036	0.43207
ENST00000359595.8.133.EGFPCDS	0.242228	-0.82037	AGGATTTCCCCGAAATCAGACTGCTGCCTTGGACCGGGACAGCTCGCGGCCCCCGAGAGCTCTAGCCGTCGAGGAGCTGCCTGGGGACGTTTGCCCTGGGGCCCCAGCCTGGCCCGGGTCACCCTGGCAGTAGGAGATGAGTAAGGGTGAGGAGTTGTTCACGGGAGTGGTCCCTATTCTGGTGGAACTCGACGGGGACGTGAACGGACATAAGTTCTCCGTTAGCGGCGAAGGAGAAGGAGACGCGACATACGGGAAATAAG	0.350548	0.424608	0.231012	0.831642	0.295272	0.442908	0.330552	0.661105	0.413877	0.329983	0.268712	0.552634	0.300922	1.02622	0.24404	0.794695	0.240039	0.912148
ENST00000359606.39.EGFPCDS	1.92273	0.351473	AGGCGCCTGCCACCAGTCCCAGCTAATTTTTGTTTAGTAGAGATGAGTAAGGGTGAGGAGTTGTTCACGGGAGTGGTCCCTATTCTGGTGGAACTCGACGGGGACGTGAACGGACATAAGTTCTCCGTTAGCGGCGAAGGAGAAGGAGACGCGACATACGGGAAACTGACGCTGAAATTTATCTGCACGACTGGAAAACTGCCCGTCCCTTGGCCAACCCTTGTAACAACTTTTTCCTACGGTGTTCAGTGTTTCAGCTAGAG	6.97147	1.65893	8.03343	1.42072	7.6618	1.46618	7.21957	1.9157	7.73503	2.18125	7.58477	1.34863	1.81325	1.14968	1.78963	1.13885	2.35238	1.56826
ENST00000359611.36.EGFPCDS	1.0481	0.241982	AGGACTCACTTTCTGACTTAGGCCACAGGTCGTTTTACCATGAGTAAGGGTGAGGAGTTGTTCACGGGAGTGGTCCCTATTCTGGTGGAACTCGACGGGGACGTGAACGGACATAAGTTCTCCGTTAGCGGCGAAGGAGAAGGAGACGCGACATACGGGAAACTGACGCTGAAATTTATCTGCACGACTGGAAAACTGCCCGTCCCTTGGCCAACCCTTGTAACAACTTTTTCCTACGGTGTTCAGTGTTTCAGCAGGTAGTA	17.6262	8.8032	18.3192	9.67939	16.9171	9.25525	15.4759	8.5568	18.0596	10.6322	17.375	10.4493	7.3996	6.70516	8.10965	7.67163	9.54555	9.80159
ENST00000359611.36.EndogCDS	1.43315	0.264153	AGGACTCACTTTCTGACTTAGGCCACAGGTCGTTTTACCATGTCTGGACGTGGCAAGCAGGGCGGCAAGGCTCGCGCCAAGGCCAAAACCCGCTCCTCTAGAGCTGGGCTCCAATTTCCTGTAGGACGAGTGCACCGCCTGCTCCGCAAGGGCAACTACGCTGAGCGGGTCGGGGCCGGCGCGCCGGTTTACCTGGCGGCGGTGCTGGAGTACCTAACTGCCGAGATCCTGGAGCTGGCGGGCAACGCAGCCCGCGACTAGAA	117.108	51.7824	132.104	55.6911	114.408	49.3206	122.072	51.8366	117.043	50.2078	125.017	55.7704	45.771	45.339	43.6206	40.5169	45.1994	44.9833
ENST00000359614.22.EGFPCDS	0.989819	-0.0947736	AGGGTTTCCGGTGCAGGTGGGGAAAATGAGTAAGGGTGAGGAGTTGTTCACGGGAGTGGTCCCTATTCTGGTGGAACTCGACGGGGACGTGAACGGACATAAGTTCTCCGTTAGCGGCGAAGGAGAAGGAGACGCGACATACGGGAAACTGACGCTGAAATTTATCTGCACGACTGGAAAACTGCCCGTCCCTTGGCCAACCCTTGTAACAACTTTTTCCTACGGTGTTCAGTGTTTCAGCAGGTACCCAGACCACAGTTAGA	4.38926	1.26889	4.40077	1.31677	4.18981	1.37963	4.53758	1.09683	4.90501	2.04701	4.11687	1.35877	2.12189	1.14196	1.90852	1.36412	2.64043	1.92831
ENST00000359621.22.EGFPCDS	0.65268	0.178031	AGGACAGAACTCCCACGGACACACCATGAGTAAGGGTGAGGAGTTGTTCACGGGAGTGGTCCCTATTCTGGTGGAACTCGACGGGGACGTGAACGGACATAAGTTCTCCGTTAGCGGCGAAGGAGAAGGAGACGCGACATACGGGAAACTGACGCTGAAATTTATCTGCACGACTGGAAAACTGCCCGTCCCTTGGCCAACCCTTGTAACAACTTTTTCCTACGGTGTTCAGTGTTTCAGCAGGTACCCAGACCACAGTTAGA	63.2863	32.4232	67.8366	36.9388	61.8442	33.6254	59.7849	32.0786	64.6432	33.9212	64.0801	36.0124	37.6616	24.7451	37.6385	29.7291	45.9355	36.0059
ENST00000359626.10.146.EGFPCDS	0.180281	-0.910841	AGGCTGGCAGTGTCAGTGCTGCCCACAGGTCTGCAGGCACTCGGTACGCCGCTAACGCGGCGAGGTAGCTCGGTGCGTCTCGCGGTACCAGTGCGAATCATCGGGCTATCCAGGTCCGAGATCCTAGTCTCCTGTCGGCTCTGAGGAGGATGAGTAAGGGTGAGGAGTTGTTCACGGGAGTGGTCCCTATTCTGGTGGAACTCGACGGGGACGTGAACGGACATAAGTTCTCCGTTAGCGGCGAAGGAGAAGGAGACGCGTAA	1.42194	0.962773	1.92895	1.13773	1.792	1.22182	1.75043	0.728718	1.70585	1.00114	1.81507	1.25737	1.47375	1.78239	1.44547	1.98987	1.65627	2.06434
ENST00000359634.67.EGFPCDS	0.974179	-0.0928396	AGGGCAGCCGGGGTTTGGTACCGAGCGGAGAGGAGAGTCACACGGCACTCGAGTGTGAGGAAAAATAGAAATGAGTAAGGGTGAGGAGTTGTTCACGGGAGTGGTCCCTATTCTGGTGGAACTCGACGGGGACGTGAACGGACATAAGTTCTCCGTTAGCGGCGAAGGAGAAGGAGACGCGACATACGGGAAACTGACGCTGAAATTTATCTGCACGACTGGAAAACTGCCCGTCCCTTGGCCAACCCTTGTAACAACTTAGT	20.1343	7.02578	18.5907	6.20266	18.3985	5.95635	18.6837	6.32557	17.5506	6.53255	17.7198	5.73928	9.60636	6.28079	9.78664	7.1022	8.84944	6.72109
ENST00000359634.67.EndogCDS	2.2169	0.13805	AGGGCAGCCGGGGTTTGGTACCGAGCGGAGAGGAGAGTCACACGGCACTCGAGTGTGAGGAAAAATAGAAATGAAGGTACATAGTCACACAAAATTTTGCCTCATTTGTTTGCTGACATTTATTTTTCATCATTGCAACCATTGCCAGTAAGAACAGTACCAGTGCCCTGAAGCGCTTCACAGACAGCATCGTGGAAGTACAGAATTGGAGCCAAGCAAATTTTCAAAGCAAGCTGCTGAAAAGTAAAAAAAATACTATTAGA	26.9972	5.00148	27.2305	4.53938	26.5898	5.47271	28.097	5.37148	27.5005	5.71598	25.8115	5.16129	6.48912	4.99994	4.79946	4.23003	6.153	4.9368
ENST00000359635.43.EGFPCDS	0.416704	-0.333935	AGGCCCCACGCACCCACCCGGACTCAGAATCTCCTCAGACGCCGAGATGAGTAAGGGTGAGGAGTTGTTCACGGGAGTGGTCCCTATTCTGGTGGAACTCGACGGGGACGTGAACGGACATAAGTTCTCCGTTAGCGGCGAAGGAGAAGGAGACGCGACATACGGGAAACTGACGCTGAAATTTATCTGCACGACTGGAAAACTGCCCGTCCCTTGGCCAACCCTTGTAACAACTTTTTCCTACGGTGTTCAGTGTTTCTAGA	46.5884	12.1951	46.3525	11.0019	45.7417	11.7549	46.7506	11.051	47.1261	11.8235	43.2423	11.007	34.8915	13.9736	34.1594	13.8477	34.2136	15.5225
ENST00000359644.7.129.EGFPCDS	-1.17893	-1.80765	AGGGGGGGTGACAGCCTGGGATTCCGGGGGCTTCTCTTCCTTGTCCTCCTCCTCTCCTCTCTATTCCCAGTGTGGCCGTGGCTGACACTAAAGACTTTGTAGCCATCAACCCGAGTGCAGTTTCGAGTGAAAATGAGTAAGGGTGAGGAGTTGTTCACGGGAGTGGTCCCTATTCTGGTGGAACTCGACGGGGACGTGAACGGACATAAGTTCTCCGTTAGCGGCGAAGGAGAAGGAGACGCGACATACGGGAAACTGTAAGC	3.22899	0.286363	2.76059	0.20791	2.92218	0.330908	3.09517	0.285477	2.50004	0.128638	2.51474	0.253502	7.03695	1.10338	6.15732	0.919844	5.98497	0.480078
ENST00000359649.23.EGFPCDS	0.130115	-0.845	AGGGCTCTAGCGGGTATCTGCCCACCATGAGTAAGGGTGAGGAGTTGTTCACGGGAGTGGTCCCTATTCTGGTGGAACTCGACGGGGACGTGAACGGACATAAGTTCTCCGTTAGCGGCGAAGGAGAAGGAGACGCGACATACGGGAAACTGACGCTGAAATTTATCTGCACGACTGGAAAACTGCCCGTCCCTTGGCCAACCCTTGTAACAACTTTTTCCTACGGTGTTCAGTGTTTCAGCAGGTACCCAGACCACAGTTAG	18.7914	5.80133	20.7679	5.86192	18.4494	5.9258	17.9926	5.66447	20.4422	6.97439	20.4981	6.00292	15.2159	9.17427	16.626	10.4061	21.4995	12.8821
ENST00000359655.58.EGFPCDS	0.229874	0.237782	AGGGTCACTGTCCGCCGCCGTGTCCGCGGCTGCGCCAGACAGTGTAGAACCTGCGGCCTCGATGAGTAAGGGTGAGGAGTTGTTCACGGGAGTGGTCCCTATTCTGGTGGAACTCGACGGGGACGTGAACGGACATAAGTTCTCCGTTAGCGGCGAAGGAGAAGGAGACGCGACATACGGGAAACTGACGCTGAAATTTATCTGCACGACTGGAAAACTGCCCGTCCCTTGGCCAACCCTTGTAACAACTTTTTCCTACTAGG	3.3623	2.95744	3.20529	2.71439	3.2989	3.08508	3.18532	3.32055	3.41728	2.87477	3.70112	2.99639	2.38423	2.40738	2.91597	2.4842	3.28854	2.70444
ENST00000359675.71.EGFPCDS	0.603102	-1.11733	AGGGACGGCGGGTGCCCGCGCCTCAGAGTTACTGATTTATTCTTGAGATTCCTCTACTCTCGTTATCTGACCTCATGAGTAAGGGTGAGGAGTTGTTCACGGGAGTGGTCCCTATTCTGGTGGAACTCGACGGGGACGTGAACGGACATAAGTTCTCCGTTAGCGGCGAAGGAGAAGGAGACGCGACATACGGGAAACTGACGCTGAAATTTATCTGCACGACTGGAAAACTGCCCGTCCCTTGGCCAACCCTTGTAACATAG	10.788	2.80932	12.5959	2.4083	12.0451	2.34181	11.4642	2.71203	12.2429	2.98663	12.381	2.64656	7.14497	5.08481	7.20232	5.62544	9.16149	6.48105
ENST00000359678.76.EGFPCDS	0.767676	0.172127	AGGGGGCGGGGCTCACGCGAGGCGCTGGAACGGTCCGGGAGATTCTCGCTCTGCTGCTTTAGCTTCGGAGTGTTTGGCGATGAGTAAGGGTGAGGAGTTGTTCACGGGAGTGGTCCCTATTCTGGTGGAACTCGACGGGGACGTGAACGGACATAAGTTCTCCGTTAGCGGCGAAGGAGAAGGAGACGCGACATACGGGAAACTGACGCTGAAATTTATCTGCACGACTGGAAAACTGCCCGTCCCTTGGCCAACCCTTTAGG	36.8273	18.3668	31.8912	15.576	38.2123	17.1003	34.7681	16.9934	29.0497	16.5495	33.5231	17.6741	20.9334	15.3085	21.2503	15.8251	17.5629	14.1863
ENST00000359678.76.EndogCDS	0.49899	-1.02605	AGGGGGCGGGGCTCACGCGAGGCGCTGGAACGGTCCGGGAGATTCTCGCTCTGCTGCTTTAGCTTCGGAGTGTTTGGCGATGGGGCAGCGCGAGAGTTGGAGGCTCAGTTCGAGGTTTAAGTCATTCAAAAGGACTAATACCATACTGCACCATTTGAGAAGTTCCAAGCACACAGAGTCAGCAGAAGAGGTGCTATTGGAAAAAAAAGGTTGCACGGGAGTCATAACACTAAACAGACCAAAGTTCCTCAAGTCACTGTAGA	19.2802	5.42115	17.1584	4.91477	18.4036	5.46253	16.1445	4.34226	15.6826	4.09962	15.9148	4.53768	13.6881	11.1264	11.2634	9.2923	11.2338	8.71342
ENST00000359707.9.228.EGFPCDS	-0.232866	-1.90961	AGGCGTCCGTGGTCCTTGTCGCACGTCGCAGCGCCTGGCGCCCGGGAAGAGGTGGTTGTGAGGCAGACGAACTCGCGGCTCTCCGGCTTCCGAGGCTTCCGAGTTGTCGGAGGAAGGGGGCGGCGAGCAATAAGAACCCGCCGCACCCGGTCCTCAGCGACTCTTCTGACCTCCGCGCGACGTACCCGCCGCCGCCGTTGGCTGGAGCATTTGACATTGTGCAGCAAAGAAATGAGTAAGGGTGAGGAGTTGTTCACGTAAGC	1.39726	0.291301	1.59398	0.381169	1.568	0.391999	1.65276	0.172789	1.38705	0.145416	1.19146	0.172381	1.82868	1.04937	1.63319	1.05751	1.67227	0.592096
ENST00000359735.7.181.EGFPCDS	-0.210942	-1.09055	AGGGGAGCGGACAGTACGTCTTCCGGGAGGCGGCGGGGTCTTTGTCTCGCTGCAGCGGGTGCTGCAGGTCTGGCCTTCACTTTTCTGCGTCCTCTTACTCCTAGAGGCCCAGCCTCTGTGGCGCTGTGATCTGGTTATTGGGAGATTCACAGCTAAGACGCCAGGATCCCCCGGAAGCCTAGAAATGAGTAAGGGTGAGGAGTTGTTCACGGGAGTGGTCCCTATTCTGGTGGAACTCGACGGGGACGTGAACGGACATTAAG	36.5163	4.00415	32.4571	3.26881	32.0167	4.45454	33.2581	4.21454	33.7702	4.03251	34.0453	4.23348	38.086	7.95515	37.6761	7.91567	41.0707	9.78559
ENST00000359741.10.146.EGFPCDS	-0.0456515	-0.975042	AGGGCCCGGACGCAGTGAGGGGGGTCGGCGCGCGTGTCTACGCGGACGCACCGGCTAAGCTGCTTCTGCCGCCGCCGGCCGCCTGGGACCTTGCGGTGAGGCTGCGCGGGGCCGAGGCCGCCTCCGAGCGCCAGGTTTATTCAGTCACCATGAGTAAGGGTGAGGAGTTGTTCACGGGAGTGGTCCCTATTCTGGTGGAACTCGACGGGGACGTGAACGGACATAAGTTCTCCGTTAGCGGCGAAGGAGAAGGAGACGCGTAA	10.5757	4.18683	10.4417	3.93297	10.08	4.5869	12.1102	4.75545	10.3134	3.92065	10.9665	4.55289	12.7005	7.72367	11.2133	9.63646	9.30551	8.05731
ENST00000359747.29.EGFPCDS	0.604873	-0.28817	AGGGGATTTGCGTGCAAGAGAAACCCAAAGGAATGAGTAAGGGTGAGGAGTTGTTCACGGGAGTGGTCCCTATTCTGGTGGAACTCGACGGGGACGTGAACGGACATAAGTTCTCCGTTAGCGGCGAAGGAGAAGGAGACGCGACATACGGGAAACTGACGCTGAAATTTATCTGCACGACTGGAAAACTGCCCGTCCCTTGGCCAACCCTTGTAACAACTTTTTCCTACGGTGTTCAGTGTTTCAGCAGGTACCCAGACTAG	7.32695	3.24381	6.23731	3.03203	6.54689	3.48726	6.33308	2.53924	6.53255	3.61304	6.90538	3.27017	4.1126	3.20984	3.9547	3.573	5.02482	4.85679
ENST00000359751.87.EGFPCDS	0.647357	0.499396	AGGCTTCCCTCTTCACTTTGTACCTTTCTCTCCTCGACTGTGAAGCGGGCCGGGACCTGCCAGGCCAGACCAAACCGGACCTCGGGGGCGATGAGTAAGGGTGAGGAGTTGTTCACGGGAGTGGTCCCTATTCTGGTGGAACTCGACGGGGACGTGAACGGACATAAGTTCTCCGTTAGCGGCGAAGGAGAAGGAGACGCGACATACGGGAAACTGACGCTGAAATTTATCTGCACGACTGGAAAACTGCCCGTCCCTTAGTG	1.21951	0.85909	1.01068	0.831642	1.71054	0.865453	1.80301	0.803844	1.04029	1.14096	1.23709	0.872046	0.825607	0.64814	0.869785	0.606972	0.80013	0.632103
ENST00000359755.97.EGFPCDS	-0.019672	-1.37252	AGGAGTGAGTAGCACGTGCACCCAAGCGGCAGTTCGCCCCGCAGCGAGTGCGGACACGGAATCCCGAGGGCCACCAACTGTCCCTTAGGACCGGCCCGAGATGAGTAAGGGTGAGGAGTTGTTCACGGGAGTGGTCCCTATTCTGGTGGAACTCGACGGGGACGTGAACGGACATAAGTTCTCCGTTAGCGGCGAAGGAGAAGGAGACGCGACATACGGGAAACTGACGCTGAAATTTATCTGCACGACTGGAAAACTGTAGC	3.34255	1.36269	3.04358	0.843193	3.10545	1.71563	2.80218	0.931557	2.92511	1.54924	3.65549	0.958236	3.7731	3.61878	2.91597	2.80959	2.84046	2.75245
ENST00000359758.23.EGFPCDS	0.621119	-0.319558	AGGGGCTTGCAGTGCTCTTGGCAGACATGAGTAAGGGTGAGGAGTTGTTCACGGGAGTGGTCCCTATTCTGGTGGAACTCGACGGGGACGTGAACGGACATAAGTTCTCCGTTAGCGGCGAAGGAGAAGGAGACGCGACATACGGGAAACTGACGCTGAAATTTATCTGCACGACTGGAAAACTGCCCGTCCCTTGGCCAACCCTTGTAACAACTTTTTCCTACGGTGTTCAGTGTTTCAGCAGGTACCCAGACCACAGTTAG	16.6288	7.91449	15.1313	6.8726	17.6043	6.8218	14.9049	6.85145	18.6469	7.2093	16.8984	8.22359	10.4474	7.7391	11.0819	9.35488	10.8178	10.2177
ENST00000359766.67.EGFPCDS	0.0537663	-1.0547	AGGCGGGTGCCGGTGCCGTTGCCGCCGCTGCCGTCGCAGGGGGGGAGTCGGGTTCCCAGAAAGTAGCTTGATGAGTAAGGGTGAGGAGTTGTTCACGGGAGTGGTCCCTATTCTGGTGGAACTCGACGGGGACGTGAACGGACATAAGTTCTCCGTTAGCGGCGAAGGAGAAGGAGACGCGACATACGGGAAACTGACGCTGAAATTTATCTGCACGACTGGAAAACTGCCCGTCCCTTGGCCAACCCTTGTAACAACTTAGT	2.3699	0.819592	1.79034	0.825867	1.94472	0.880725	1.78048	1.20952	1.91278	1.25841	2.03308	1.03936	1.7901	1.84411	1.88975	2.15882	1.99232	2.16835
ENST00000359766.67.EndogCDS	-0.698638	-1.59318	AGGCGGGTGCCGGTGCCGTTGCCGCCGCTGCCGTCGCAGGGGGGGAGTCGGGTTCCCAGAAAGTAGCTTGATGAGTGTCCAAAGTAGCAGTGGAAGTTTGGAGGGGCCGCCATCTTGGTCCCAGCTCTCCACGTCTCCAACCCCGGGCTCGGCGGCGGCGGCCAGGTCCCTGCTGAATCACACGCCGCCATCCGGGAGGCCCAGGGAAGGTGCAAGTGAGTAGCTTCATAGTCTGGATCCAAGAAGGCAAGAGTTATTGTAGG	1.05658	0.394984	0.866294	0.369619	0.590544	0.254545	1.02171	0.585979	0.911649	0.32439	0.613474	0.304202	1.36572	1.05709	1.38915	1.02622	1.2482	1.16819
ENST00000359785.89.EGFPCDS	0.532026	-1.25287	AGGAGTGGCTTTTTGGAGGTGTCTCGGCCAGTACACACATTTGACAGTCCCTCCCTCAACCTACTTATAGACTATTTTTCTTGCTCTGCAGCATGAGTAAGGGTGAGGAGTTGTTCACGGGAGTGGTCCCTATTCTGGTGGAACTCGACGGGGACGTGAACGGACATAAGTTCTCCGTTAGCGGCGAAGGAGAAGGAGACGCGACATACGGGAAACTGACGCTGAAATTTATCTGCACGACTGGAAAACTGCCCGTCCCTTAG	5.35203	1.44663	5.72909	1.64018	5.29453	1.69527	5.11605	1.64525	5.3021	2.14769	5.56183	1.98238	3.41045	3.95828	3.44159	3.70441	4.3287	4.80878
ENST00000359785.89.EndogCDS	1.02606	-1.27429	AGGAGTGGCTTTTTGGAGGTGTCTCGGCCAGTACACACATTTGACAGTCCCTCCCTCAACCTACTTATAGACTATTTTTCTTGCTCTGCAGCATGGACCAAAGAGAAATTCTGCAGAAGTTCCTGGAGTAGGCCCAAAGCAAGAAAATTACTAAAGAGGAGTTTGCCAAGTAATTTCTGAAGCTGAAAAGGCAATCTACCAAGTACAAGGCAGACAAAACCTATCCTACAACTGTGGCTGAGAAGCCCAAGAATATCAAGTAG	1.64906	0.651723	1.99248	0.877844	1.88872	0.432726	1.62271	0.540904	1.95753	0.682338	1.75423	0.501933	0.987642	1.62035	0.80721	1.0888	0.864141	1.63227
ENST00000359793.7.192.EGFPCDS	1.28198	-1.04795	AGGAAAAGTGATCCTCACTTCTTCACTTGGATATAATAATATAGACTGCCGACATTCTGGGAACTGATCAGTCTTCCAGCTTCCAGTGTGGTGCCCTCCCTCAATTGTGCTGAGTGTCCCCCAATCCAGAGATATTCTGTAATTTCTTCCTCAGAAAGAAACAAAACAAAATTCTGATCTTCCCAGAGTAAGATAATGAGTAAGGGTGAGGAGTTGTTCACGGGAGTGGTCCCTATTCTGGTGGAACTCGACGGGGACTAAGC	2.92288	0.469043	2.73171	0.40427	3.15636	0.539635	2.35143	0.540904	3.14323	0.436249	2.76317	0.314342	1.304	0.694436	1.07628	0.951131	1.11218	1.10418
ENST00000359794.51.EGFPCDS	1.41516	0.532004	AGGAATCTGCAAGAAAGCAGCGGCGGAGGAGAGCTAAGACTAAAAGAGTGGATCATGAGTAAGGGTGAGGAGTTGTTCACGGGAGTGGTCCCTATTCTGGTGGAACTCGACGGGGACGTGAACGGACATAAGTTCTCCGTTAGCGGCGAAGGAGAAGGAGACGCGACATACGGGAAACTGACGCTGAAATTTATCTGCACGACTGGAAAACTGCCCGTCCCTTGGCCAACCCTTGTAACAACTTTTTCCTACGGTGTTTAGCA	12.6494	6.79866	13.0291	7.68691	14.1018	7.03053	12.238	7.0017	13.2888	7.43861	14.0339	6.80905	4.8379	4.42896	5.02473	4.5429	4.99281	5.80094
ENST00000359801.61.EGFPCDS	0.558861	-0.351131	AGGAGACTCCAACACTCACAAGAGAGCAGAGGAGCCCCAAGTCTTGGGGACCACAGAAGAGTCCATGAGTAAGGGTGAGGAGTTGTTCACGGGAGTGGTCCCTATTCTGGTGGAACTCGACGGGGACGTGAACGGACATAAGTTCTCCGTTAGCGGCGAAGGAGAAGGAGACGCGACATACGGGAAACTGACGCTGAAATTTATCTGCACGACTGGAAAACTGCCCGTCCCTTGGCCAACCCTTGTAACAACTTTTTCCTAGT	6.95172	4.84349	7.92948	4.06003	7.45307	4.8109	7.27215	4.15444	7.19252	5.53701	6.28177	4.46163	5.28543	6.26536	4.95589	5.45649	4.34471	5.95297
ENST00000359822.14.EGFPCDS	0.970035	-0.134196	AGGGCTAGCTTTGCAATATGAGTAAGGGTGAGGAGTTGTTCACGGGAGTGGTCCCTATTCTGGTGGAACTCGACGGGGACGTGAACGGACATAAGTTCTCCGTTAGCGGCGAAGGAGAAGGAGACGCGACATACGGGAAACTGACGCTGAAATTTATCTGCACGACTGGAAAACTGCCCGTCCCTTGGCCAACCCTTGTAACAACTTTTTCCTACGGTGTTCAGTGTTTCAGCAGGTACCCAGACCACAGTAAACAGCACTAG	16.8362	4.72993	18.6195	5.20931	16.912	4.81599	15.0627	4.92072	17.9142	5.2238	16.6297	4.5174	7.46904	4.56013	8.74165	4.9997	9.76159	6.56107
ENST00000359842.10.233.EGFPCDS	-0.696265	-1.96431	AGGACCAGCTGCTGCCGCCACAGCCGTCTCAAACGCACTAGTTGGACTCTCCGATCTAGAGGCAGATTCCTGACTAATCCCAGAGGGCTGGCCCAGCCTGTGCTCCCCGGGCTGCTAGGAAGCGAGTACCACTCTTGTTAGCCCAAGTTGAAGAAAGCCGGGCTGTGCCTGGGAGCCGAGAGAGGCGGTAATATTTAGAAGCTGCACAGGAGAGGAACAGTAACTGACGAGTAAACATGAGTAAGGGTGAGGAGTTGTTCTAA	10.0128	2.51802	9.48303	2.95117	10.5432	2.83054	10.7354	2.47163	9.09412	2.10854	9.35421	2.72768	19.0198	10.8641	15.0742	10.4312	13.7942	8.97746
ENST00000359842.10.233.EndogCDS	-0.658588	-1.7698	AGGACCAGCTGCTGCCGCCACAGCCGTCTCAAACGCACTAGTTGGACTCTCCGATCTAGAGGCAGATTCCTGACTAATCCCAGAGGGCTGGCCCAGCCTGTGCTCCCCGGGCTGCTAGGAAGCGAGTACCACTCTTGTTAGCCCAAGTTGAAGAAAGCCGGGCTGTGCCTGGGAGCCGAGAGAGGCGGTAATATTTAGAAGCTGCACAGGAGAGGAACAGTAACTGACGAGTAAACATGTAGTGAAATTATTCTCACTTCTAA	24.0595	5.78651	29.35	6.91302	28.5345	6.80144	29.5769	6.94911	20.3247	5.21821	23.4895	6.42373	46.9207	23.0398	38.7148	20.3367	35.8138	21.2195
ENST00000359846.78.EGFPCDS	0.538886	-0.369268	AGGAGCAAGGGAAGTGACAGGAAAGTGAGCTGGGGAGACAAAAAGTTGGATAACAACAAAAGAATTTCAACAGGTAAAAAAATGAGTAAGGGTGAGGAGTTGTTCACGGGAGTGGTCCCTATTCTGGTGGAACTCGACGGGGACGTGAACGGACATAAGTTCTCCGTTAGCGGCGAAGGAGAAGGAGACGCGACATACGGGAAACTGACGCTGAAATTTATCTGCACGACTGGAAAACTGCCCGTCCCTTGGCCAACCTAGCT	4.62131	1.38244	4.45275	1.69794	4.50035	1.65963	4.31221	1.39734	4.45757	1.45976	4.28418	1.17625	3.49533	1.82868	2.60935	1.82717	3.0565	1.96832
ENST00000359864.8.207.EGFPCDS	-0.406572	-1.24787	AGGATTCCGCGCATTCCAGCGTCCTCCTCGCACACTCGAGGCCAGGGGGCGGGAGGGCCGCAGCTCCGGCGCCGCCGCGTCCCGCCAGAACGATCGCCGCGGCCGGAAGAGTTGGCGCTCGGGGCGGACTCCTTGGAACTGGCTTAGCGCACCCATCCCACCTTCCCGCACCCTGGGACCGGTCCAACGAGCGCTCCTCCAAGCGGAGCCATGAGTAAGGGTGAGGAGTTGTTCACGGGAGTGGTCCCTATTCTGGTGTAAGC	0.538166	0.18268	0.808541	0.179034	0.605817	0.22909	0.623542	0.465778	0.508957	0.559294	0.821345	0.385322	0.864187	0.709868	0.744636	0.694576	0.936152	0.744121
ENST00000359874.73.EGFPCDS	1.00264	-0.227207	AGGCCGAGTTCAGTCATACTGCACCAGCTGAGCAAGTCAGTGAGTGGACCTGTAGGCGACTTGCATCGTCTTCAACATGAGTAAGGGTGAGGAGTTGTTCACGGGAGTGGTCCCTATTCTGGTGGAACTCGACGGGGACGTGAACGGACATAAGTTCTCCGTTAGCGGCGAAGGAGAAGGAGACGCGACATACGGGAAACTGACGCTGAAATTTATCTGCACGACTGGAAAACTGCCCGTCCCTTGGCCAACCCTTGTATAGA	28.819	5.56927	29.0613	5.81572	26.4065	6.07344	25.8808	5.01839	30.4088	7.14218	28.4429	6.33754	13.256	6.03388	13.4535	7.33998	15.4025	7.54523
ENST00000359874.73.EndogCDS	1.89775	-0.466561	AGGCCGAGTTCAGTCATACTGCACCAGCTGAGCAAGTCAGTGAGTGGACCTGTAGGCGACTTGCATCGTCTTCAACATGAAGATAGCCACAGTGTCAGTGCTTCTGCCCTTGGCTCTTTGCCTCATACAAGAGTCTGCCAGTAAGAAGTAAGATCAGGAAAGTTGCCAGTAATTTCAGGCATTTAGTAAAAAGTGAAAACTGTTCTGTCCCCAGGATAAGAAATTTTTTCAAAGTCTTGAGTGAATAAGTTTCATCAATTAGA	15.0785	3.21418	16.4711	3.09556	13.7607	3.26836	15.2204	3.46329	15.677	3.02019	14.6372	2.8595	4.24378	3.97372	3.65435	3.98599	4.2727	5.08883
ENST00000359890.8.161.EGFPCDS	-0.0949806	-0.987014	AGGAGAGCTGCCGCCATTTTGCGGGAAGAGGAGGCTCTGTACCTGCAGTGCTGCTTTTCTTGCCTAGACTCTAGGAACTATCCGAGCTCCACTCCCCACAACATACTCAAAGGAACGGAGAGAACCGGGACCCCCCTGCGGGGACCCGGAACTGATCTGACAGGATGAGTAAGGGTGAGGAGTTGTTCACGGGAGTGGTCCCTATTCTGGTGGAACTCGACGGGGACGTGAACGGACATAAGTTCTCCGTTAGCGGCGAATAA	11.1583	4.1967	12.7518	4.83392	11.5614	4.45963	12.0652	3.22289	12.0807	4.6757	11.5546	3.43241	13.1634	7.67738	11.8954	7.23986	12.9141	9.40153
ENST00000359894.64.EGFPCDS	0.741701	-0.281047	AGGGAGGAGACGCGCTTTGTGCTGGGCGCCGGCCGCGCCAGCCACGGCCTGCGGCGCCCGCGGCACCATGAGTAAGGGTGAGGAGTTGTTCACGGGAGTGGTCCCTATTCTGGTGGAACTCGACGGGGACGTGAACGGACATAAGTTCTCCGTTAGCGGCGAAGGAGAAGGAGACGCGACATACGGGAAACTGACGCTGAAATTTATCTGCACGACTGGAAAACTGCCCGTCCCTTGGCCAACCCTTGTAACAACTTTTTAGT	7.91449	5.15454	8.51855	5.87347	7.40216	5.49308	7.92575	5.37899	9.44647	7.66792	8.6799	6.08404	4.67587	5.63265	4.67431	6.91447	5.5209	8.92145
ENST00000359895.45.EGFPCDS	0.262965	-0.620421	AGGCGACGCAGAGCAGCGCCCTGGCCGGGCCAAGCAGGAGCCGGCATCATGAGTAAGGGTGAGGAGTTGTTCACGGGAGTGGTCCCTATTCTGGTGGAACTCGACGGGGACGTGAACGGACATAAGTTCTCCGTTAGCGGCGAAGGAGAAGGAGACGCGACATACGGGAAACTGACGCTGAAATTTATCTGCACGACTGGAAAACTGCCCGTCCCTTGGCCAACCCTTGTAACAACTTTTTCCTACGGTGTTCAGTGTTAGTT	9.02538	2.36003	9.62164	2.41985	9.25525	2.46909	8.75213	2.87731	9.58629	2.90273	10.5913	2.90513	7.36874	4.04316	7.17103	3.67312	9.09748	4.48073
ENST00000359895.45.EndogCDS	-0.0563147	-0.910433	AGGCGACGCAGAGCAGCGCCCTGGCCGGGCCAAGCAGGAGCCGGCATCATGGATTCCTTCAAAGTAGTGCTGGAGGGGCCAGCACCTTGGGGCTTCCGGCTGCAAGGGGGCAAGGACTTCAAGTTGCCCCTCTCCATTTCCCGGCTCACTCCTGGGGGCAAAGCGGCGCAGGCCGGAGTGGCCGTGGGTGACTGGGTGCTGAGCATCGAGTGCGAGAAGTCGGGTAGCCTCACACACATCGAAGCTCAGAACAAGATCTAGCG	1.65893	0.409796	1.9174	0.542877	1.30836	0.28509	1.3748	0.330552	1.9016	0.352355	1.73902	0.329552	1.72066	0.617276	1.82717	0.650774	1.54425	0.80013
ENST00000359928.69.EGFPCDS	0.630566	-0.368164	AGGCGCCTCCCCTTCAGCTTCTCTTCACGCACTCCAAGATCTAAACCGAGAATCGAAACTAAGCTGGGGTCCATGAGTAAGGGTGAGGAGTTGTTCACGGGAGTGGTCCCTATTCTGGTGGAACTCGACGGGGACGTGAACGGACATAAGTTCTCCGTTAGCGGCGAAGGAGAAGGAGACGCGACATACGGGAAACTGACGCTGAAATTTATCTGCACGACTGGAAAACTGCCCGTCCCTTGGCCAACCCTTGTAACATAGAC	2.56246	0.636912	2.69706	0.89517	2.21454	0.727998	2.32138	0.398165	2.60072	0.978764	2.40827	0.633754	1.88269	0.825607	1.43921	0.80721	1.44824	1.01617
ENST00000359929.7.181.EGFPCDS	-0.20759	-0.627165	AGGAACTGTGTTCTAGTTGGATCCAGCATTACAACTGATAAGGGTATTTAGTGCACAAGTAAAAATTTCATCTTTCCCAGAAGTATAGTAAGATCAAGTAGTCAGACTGAGTGTTTTGAGTAAGCTGGGCATTTATAACTAGATTCATTAAGGAATACAAAGAAAATACTTAAAGGGATCAATAATGAGTAAGGGTGAGGAGTTGTTCACGGGAGTGGTCCCTATTCTGGTGGAACTCGACGGGGACGTGAACGGACATTAAG	1.05164	0.898588	0.970249	1.25901	1.4	1.09454	0.976632	1.11937	0.950799	0.816569	1.28272	0.953166	1.28085	1.52004	1.12008	1.2202	1.38423	1.95232
ENST00000359929.7.181.EndogCDS	0.904823	-0.183104	AGGAACTGTGTTCTAGTTGGATCCAGCATTACAACTGATAAGGGTATTTAGTGCACAAGTAAAAATTTCATCTTTCCCAGAAGTATAGTAAGATCAAGTAGTCAGACTGAGTGTTTTGAGTAAGCTGGGCATTTATAACTAGATTCATTAAGGAATACAAAGAAAATACTTAAAGGGATCAATAATGGTGTCTTCTGGTTGCAGAAGTCGAAGTCTGTGGTTTATCATTGTAATCAGCTTCTTACCAAATACAGAAGGTTAAG	4.58675	2.4884	5.85615	3.57491	5.5389	2.63708	5.05595	2.66696	4.32334	2.55038	4.50219	2.48939	2.38423	2.62342	2.19636	2.63438	3.34454	3.97665
ENST00000359935.40.EGFPCDS	-0.916012	-1.60924	AGGAAGCCGGAGTCTAGAGCTCCGGGCGCGGGGAGGCGCGGCCATGAGTAAGGGTGAGGAGTTGTTCACGGGAGTGGTCCCTATTCTGGTGGAACTCGACGGGGACGTGAACGGACATAAGTTCTCCGTTAGCGGCGAAGGAGAAGGAGACGCGACATACGGGAAACTGACGCTGAAATTTATCTGCACGACTGGAAAACTGCCCGTCCCTTGGCCAACCCTTGTAACAACTTTTTCCTACGGTGTTCAGTGTTTCAGCTAGA	5.20391	1.23432	5.85615	1.59976	5.31999	1.34909	4.83809	1.57764	4.96094	1.52687	5.34381	1.67311	9.73754	3.99686	9.64898	4.63677	10.2977	4.96081
ENST00000359957.8.140.EGFPCDS	-0.508225	-0.667974	AGGGATAGGCTCTGCCTCCCGAAGAAAAGGGAGCCGCGCAGCGCCTACGGGAGTCCGGCGGCAGCAGCCGGTACCGGCAACCACGGGCAGCTCTCAGGGAATCTCCGTCGTGAGGCCAGAGGCTCCAGTCCCCGCGAGTCCAGATGAGTAAGGGTGAGGAGTTGTTCACGGGAGTGGTCCCTATTCTGGTGGAACTCGACGGGGACGTGAACGGACATAAGTTCTCCGTTAGCGGCGAAGGAGAAGGAGACGCGACATACTAA	0.873902	0.864027	0.612181	0.658383	0.941816	0.661817	0.901507	1.2546	0.850126	1.04029	1.02415	0.978516	1.304	1.2114	1.00745	1.43921	1.34422	1.56826
ENST00000359959.66.EGFPCDS	1.10223	0.309742	AGGGCTAAGCAAAGGCAGTGAGTGTTTGGAAAGTAGGAAATAATAAAGGAAAGAGCACACGAAGTCCCCATGAGTAAGGGTGAGGAGTTGTTCACGGGAGTGGTCCCTATTCTGGTGGAACTCGACGGGGACGTGAACGGACATAAGTTCTCCGTTAGCGGCGAAGGAGAAGGAGACGCGACATACGGGAAACTGACGCTGAAATTTATCTGCACGACTGGAAAACTGCCCGTCCCTTGGCCAACCCTTGTAACAACTTAGTT	16.8461	6.30987	15.651	5.27284	16.0363	5.38617	14.3415	4.98082	14.9947	5.74954	15.5194	5.45028	7.26843	4.41353	7.02085	4.2488	7.43321	4.67276
ENST00000359971.70.EGFPCDS	0.951874	-0.530983	AGGCCCCGCGCTGTCTCGGCGGCCCAGGAATTCACTGTCTGTAGCATCTGCTCCTCCACAGAGGGACCCTGGAATGAGTAAGGGTGAGGAGTTGTTCACGGGAGTGGTCCCTATTCTGGTGGAACTCGACGGGGACGTGAACGGACATAAGTTCTCCGTTAGCGGCGAAGGAGAAGGAGACGCGACATACGGGAAACTGACGCTGAAATTTATCTGCACGACTGGAAAACTGCCCGTCCCTTGGCCAACCCTTGTAACATAGA	15.4587	4.646	16.8061	4.18709	16.3469	4.65817	15.9492	3.78633	17.3773	4.79315	15.1036	3.97998	9.45204	6.30394	8.00953	5.70679	7.59324	6.7371
ENST00000359980.5.187.EGFPCDS	-0.212016	-1.42401	AGGGGAAGCGGCGGTGGCGGCCGCGGCGTAGGCGGAGGAGATTTTCGGACCTGCGACTTCCGAACAACCCTGGCAGGAGGAGCGGCGTTCAGCCGGGGGAGGCCTGAAGAAACGCTCCGGGGCCCAGTGGCTCTACCCCTGCTCCTGCCCGACCCTGCCGCCTCCCTCACGGAGCCAGCGGCCGGGTAGGATGAGTAAGGGTGAGGAGTTGTTCACGGGAGTGGTCCCTATTCTGGTGGAACTCGACGGGGACGTGAACTAAG	0.518416	0.0839341	0.583304	0.173259	0.437817	0.0712726	0.450753	0.0826381	0.38032	0.0615223	0.263642	0.0912606	0.478389	0.246911	0.53814	0.281585	0.464076	0.18403
ENST00000359999.91.EGFPCDS	-0.17013	-0.457822	AGGAGTGCTGGTTGGAGGGACGAGGGGGGTGCGGAGCCAGCCAGGCCGCCCTCCCGTTCTCACAGCAGCCGAGCAGAGCGCAGAGCGGGCTGCCATGAGTAAGGGTGAGGAGTTGTTCACGGGAGTGGTCCCTATTCTGGTGGAACTCGACGGGGACGTGAACGGACATAAGTTCTCCGTTAGCGGCGAAGGAGAAGGAGACGCGACATACGGGAAACTGACGCTGAAATTTATCTGCACGACTGGAAAACTGCCCGTCTAGC	2.29584	2.0786	2.37942	1.81922	2.13309	1.98545	2.14108	1.63774	2.0582	2.49445	2.46911	1.4551	2.73916	2.662	2.92223	2.86591	1.90431	2.23236
ENST00000360000.8.146.EGFPCDS	0.127447	-0.273445	AGGACGTGACCAGGAGTCGACGTGTGCAGAAGTCCTTATAGTCCAGGGCCTGTTTCCCTGTAGCAGCTCCTTATTGCTGGAGAAGGAGAAAAGTGCCCAAGATCCTTTCAGGATTAATTTATTCAAAAAGGAAATAAAAAATACTCAATATGAGTAAGGGTGAGGAGTTGTTCACGGGAGTGGTCCCTATTCTGGTGGAACTCGACGGGGACGTGAACGGACATAAGTTCTCCGTTAGCGGCGAAGGAGAAGGAGACGCGTAA	11.5187	8.97601	11.4524	8.03921	12.2589	9.09743	11.5994	9.66115	12.0752	9.11089	9.7953	8.95368	11.8054	11.2344	10.6377	11.157	8.92145	10.0976
ENST00000360004.6.106.EGFPCDS	-0.605262	-0.815912	AGGAGTAACTTCCTCCCTATAACTTGGAAGTTGGGTGGAGGGGTTCATAGTTCTCCCTGAGTGAGACTTGCCTGCTTCTCTGGCCCCTGGTCCTGTCCTGTTCTCCAGCATGAGTAAGGGTGAGGAGTTGTTCACGGGAGTGGTCCCTATTCTGGTGGAACTCGACGGGGACGTGAACGGACATAAGTTCTCCGTTAGCGGCGAAGGAGAAGGAGACGCGACATACGGGAAACTGACGCTGAAATTTATCTGCACGACTTAAG	21.7784	6.52711	17.7475	6.46255	21.1018	7.28507	19.8331	6.69369	19.4299	6.82898	20.9037	6.48457	30.7018	10.6789	32.4886	12.6964	28.4846	12.05
ENST00000360009.77.EGFPCDS	1.36562	0.512766	AGGCGCGCCCAGCGGAGCTAATCAGATTACCTGGCTGGTGTTTGCTTGTTCTGGAGTGATCTTCTGACTGGAAAAGAACTATGAGTAAGGGTGAGGAGTTGTTCACGGGAGTGGTCCCTATTCTGGTGGAACTCGACGGGGACGTGAACGGACATAAGTTCTCCGTTAGCGGCGAAGGAGAAGGAGACGCGACATACGGGAAACTGACGCTGAAATTTATCTGCACGACTGGAAAACTGCCCGTCCCTTGGCCAACCCTTTAG	7.48495	2.45877	6.78597	2.35632	6.99489	1.93963	6.37065	2.66696	6.39273	2.52241	6.35275	2.47925	2.87805	1.85183	2.59058	1.60191	2.35238	1.57626
ENST00000360009.77.EndogCDS	-0.0105551	-0.712853	AGGCGCGCCCAGCGGAGCTAATCAGATTACCTGGCTGGTGTTTGCTTGTTCTGGAGTGATCTTCTGACTGGAAAAGAACTATGTCAGTGATCAAGGAAGGAGAGCTGTCACTTTGGGAGCGGTTCTGTGCCAACATCATAAAGGCAGGCCCAAGTCCGAAACACATTGCATTCATAAGTGACGGGAACCGTCGCTAGTCCAAGAAGTGCCAGGTGGAGCGGCAGGAAGGCCACTCACAGGGCTTCAACAAGCTAGCTGAGTAG	10.24	4.49294	9.51191	4.21019	11.1236	4.6429	10.3974	3.6511	8.88158	4.36249	9.09564	4.39572	11.952	7.73139	10.0119	7.49016	7.78527	5.82495
ENST00000360013.7.127.EGFPCDS	0.29338	-0.875811	AGGGCAGGCATTTGCTTAGAGCAGGCTGTGTGCGAGCCCAGCGTCAAGTGATTCCGGCCTCCTCGAGTCAGCGGTGGTGGGAGTAGGCTCTGCCGAGGGGACTGGCTGTGAAGGAGTAGTTCAGGGTGGGATGAGTAAGGGTGAGGAGTTGTTCACGGGAGTGGTCCCTATTCTGGTGGAACTCGACGGGGACGTGAACGGACATAAGTTCTCCGTTAGCGGCGAAGGAGAAGGAGACGCGACATACGGGAAACTGACGTAAG	3.95971	0.799842	3.25726	0.641057	3.38036	0.748362	3.00502	0.661105	2.73495	0.548108	3.32087	0.704735	2.58484	1.04937	2.75953	1.32032	2.62443	1.36822
ENST00000360025.98.EGFPCDS	-1.26871	-1.30339	AGGGGGAGCCGGGAGCGGGCTGGCCCGCGCTCCTCCTGCTGGCTGGGGATTTTCCAGCCTGGGCGCTGACGCCGCGGACCTCCCTGCGACCGTCGCGGACCATGAGTAAGGGTGAGGAGTTGTTCACGGGAGTGGTCCCTATTCTGGTGGAACTCGACGGGGACGTGAACGGACATAAGTTCTCCGTTAGCGGCGAAGGAGAAGGAGACGCGACATACGGGAAACTGACGCTGAAATTTATCTGCACGACTGGAAAACTGTAG	3.66841	3.09075	3.14176	2.62776	3.71636	2.4589	2.9299	1.90819	3.60744	2.11413	2.81894	2.94062	8.25607	6.21134	7.99701	6.06972	7.55323	6.137
ENST00000360046.24.EGFPCDS	1.48534	-0.240223	AGGAGTATTTTTGCACTTCACAAATTAATGAGTAAGGGTGAGGAGTTGTTCACGGGAGTGGTCCCTATTCTGGTGGAACTCGACGGGGACGTGAACGGACATAAGTTCTCCGTTAGCGGCGAAGGAGAAGGAGACGCGACATACGGGAAACTGACGCTGAAATTTATCTGCACGACTGGAAAACTGCCCGTCCCTTGGCCAACCCTTGTAACAACTTTTTCCTACGGTGTTCAGTGTTTCAGCAGGTACCCAGACCACTAGAG	7.8898	1.96998	7.9237	1.95782	7.81453	2.30618	7.76798	2.06595	8.58516	2.23158	8.90298	2.15476	2.43824	1.983	2.6469	2.0149	3.63259	3.48057
ENST00000360047.9.124.EGFPCDS	0.756977	-1.21823	AGGCAATACTTGTTGCAATAATTGCCCACGATAGCTGCTCAAACAAGAGAGTTGGAATTCATCTGTAAAAATCACTACAGTTAACGTAGGAGACAAGAAAAATATTAAGTACAGAAGATCTGCGAACATGAGTAAGGGTGAGGAGTTGTTCACGGGAGTGGTCCCTATTCTGGTGGAACTCGACGGGGACGTGAACGGACATAAGTTCTCCGTTAGCGGCGAAGGAGAAGGAGACGCGACATACGGGAAACTGACGCTGTAAG	1.76755	0.473981	1.9405	0.444697	2.14836	0.371636	2.56178	0.247914	1.45416	0.576073	2.07871	0.501933	1.24227	0.856471	1.23272	1.07002	1.00816	1.01617
ENST00000360067.84.EGFPCDS	1.27686	-0.254147	AGGAACGGCTTCAGCTAGGGAGCGGGGAGCCCAATAGAGTCAGAGGCCAAATAGAACAGGAACTTGGAACAAGCAGAATTTAGCATAATGAGTAAGGGTGAGGAGTTGTTCACGGGAGTGGTCCCTATTCTGGTGGAACTCGACGGGGACGTGAACGGACATAAGTTCTCCGTTAGCGGCGAAGGAGAAGGAGACGCGACATACGGGAAACTGACGCTGAAATTTATCTGCACGACTGGAAAACTGCCCGTCCCTTGGTAGCC	3.06113	0.928212	3.13021	0.646833	2.77963	0.621089	2.95243	0.96912	2.94188	0.699117	3.11807	0.552634	1.41974	0.918199	1.06377	0.794695	1.2242	0.864141
ENST00000360127.18.EGFPCDS	0.323196	-0.742737	AGGGCAGCAGGGGTGGTCGCCATGAGTAAGGGTGAGGAGTTGTTCACGGGAGTGGTCCCTATTCTGGTGGAACTCGACGGGGACGTGAACGGACATAAGTTCTCCGTTAGCGGCGAAGGAGAAGGAGACGCGACATACGGGAAACTGACGCTGAAATTTATCTGCACGACTGGAAAACTGCCCGTCCCTTGGCCAACCCTTGTAACAACTTTTTCCTACGGTGTTCAGTGTTTCAGCAGGTACCCAGACCACAGTAAATAGCA	5.4409	1.95517	5.70021	2.02135	5.87999	2.08218	5.67198	2.47914	6.12427	2.08617	5.77477	2.11927	4.70673	3.34101	3.89213	3.38528	5.21685	3.90464
ENST00000360134.70.EGFPCDS	0.649002	-1.11045	AGGGCAGTAGGCGAGGGCGCGGCTGCGGGGTTCCTGGTGCTGAGGACGGACGCCATTGGAGTTCCCGAGAAGCATGAGTAAGGGTGAGGAGTTGTTCACGGGAGTGGTCCCTATTCTGGTGGAACTCGACGGGGACGTGAACGGACATAAGTTCTCCGTTAGCGGCGAAGGAGAAGGAGACGCGACATACGGGAAACTGACGCTGAAATTTATCTGCACGACTGGAAAACTGCCCGTCCCTTGGCCAACCCTTGTAACATAGA	18.7222	3.67829	15.2814	3.51715	20.8727	3.99635	18.4809	3.53841	15.5763	3.7193	17.7096	3.21947	12.5307	7.76997	11.1382	7.97198	10.1376	7.60124
ENST00000360141.70.EGFPCDS	-0.584999	-0.933714	AGGGTGACTTTCCCCTCGGGTCCAGGTAGGGCCTGGAGCTGCTGCAAGTGCCGCCTGTGCTGGGGAAGGGACCATGAGTAAGGGTGAGGAGTTGTTCACGGGAGTGGTCCCTATTCTGGTGGAACTCGACGGGGACGTGAACGGACATAAGTTCTCCGTTAGCGGCGAAGGAGAAGGAGACGCGACATACGGGAAACTGACGCTGAAATTTATCTGCACGACTGGAAAACTGCCCGTCCCTTGGCCAACCCTTGTAACATAGA	9.20806	4.01402	8.92283	3.40165	9.79998	4.14908	9.03009	3.79384	9.31783	4.273	9.02466	4.20306	14.0353	7.60022	14.461	8.59147	12.9621	6.50506
ENST00000360150.95.EGFPCDS	-0.512224	-0.143971	AGGAGCCCCGGCGACCCGGGCTTCTGTGAAACAGTGCGGTAGGCTGGGACCATAACACAAGCAGTACTATAGTAAGGAAGAGGAAGGTTTTCCTGAAGATGAGTAAGGGTGAGGAGTTGTTCACGGGAGTGGTCCCTATTCTGGTGGAACTCGACGGGGACGTGAACGGACATAAGTTCTCCGTTAGCGGCGAAGGAGAAGGAGACGCGACATACGGGAAACTGACGCTGAAATTTATCTGCACGACTGGAAAACTGCCCTAG	2.06873	1.89099	1.94627	1.98092	2.5709	2.32145	2.29884	1.65276	2.51123	2.62309	2.36264	2.05336	3.51076	2.21448	2.82836	2.19636	3.42456	2.4324
ENST00000360171.49.EGFPCDS	-0.0726013	-1.21358	AGGGTGTTGGTCCCAGCGGTTCAGCTGAGGTAGGGACGTGCTGTAGGCCGGAATGAGTAAGGGTGAGGAGTTGTTCACGGGAGTGGTCCCTATTCTGGTGGAACTCGACGGGGACGTGAACGGACATAAGTTCTCCGTTAGCGGCGAAGGAGAAGGAGACGCGACATACGGGAAACTGACGCTGAAATTTATCTGCACGACTGGAAAACTGCCCGTCCCTTGGCCAACCCTTGTAACAACTTTTTCCTACGGTGTTCAGTAGT	5.80626	1.9453	4.56248	1.84232	4.4189	1.83272	3.7713	1.22455	5.4643	1.2696	4.69485	1.44496	4.89963	3.24842	4.76191	3.2789	5.28886	4.36871
ENST00000360212.98.EGFPCDS	-0.996478	-1.40652	AGGGCGTCCCATATCTGGACCCAGAAGGGACTTCCCTGCTCGGCTGGCTCTCGGTTTCTCTGCTTTCCTCCGGAGAAATAACAGCGTCTTCCGCGCCGCGCATGAGTAAGGGTGAGGAGTTGTTCACGGGAGTGGTCCCTATTCTGGTGGAACTCGACGGGGACGTGAACGGACATAAGTTCTCCGTTAGCGGCGAAGGAGAAGGAGACGCGACATACGGGAAACTGACGCTGAAATTTATCTGCACGACTGGAAAACTGTAG	3.38699	1.6145	3.14753	1.86542	3.62981	1.98036	3.43324	1.8556	4.02691	2.52241	3.92928	1.90633	7.34559	4.68358	6.79558	5.24374	7.28118	5.49689
ENST00000360232.12.EGFPCDS	1.01439	0.00332599	AGGAGGTATTAAGTCATGAGTAAGGGTGAGGAGTTGTTCACGGGAGTGGTCCCTATTCTGGTGGAACTCGACGGGGACGTGAACGGACATAAGTTCTCCGTTAGCGGCGAAGGAGAAGGAGACGCGACATACGGGAAACTGACGCTGAAATTTATCTGCACGACTGGAAAACTGCCCGTCCCTTGGCCAACCCTTGTAACAACTTTTTCCTACGGTGTTCAGTGTTTCAGCAGGTACCCAGACCACAGTAAACAGCACTAGGA	6.83322	4.76449	7.48478	4.92632	7.64144	4.93308	6.78384	4.00419	6.51018	4.29538	6.35275	5.00919	2.97064	4.33637	3.33522	4.51787	3.96865	5.03282
ENST00000360256.9.171.EGFPCDS	1.75117	0.208969	AGGGCTTAGTGCTGAGCACATCCAGTGGGTAAAGTTCCTTAAAAGTCTCTGCAAAGAAATTGGGACTTTTCATTAAATCAGAAATTTTACTTTTTTCCCCTCCTGGGAGCTAAAGATATTTTAGAGAAGAATTAACCTTTTGCTTCTCCAGTTGAACATTTGTAGCAATAAGTCATGAGTAAGGGTGAGGAGTTGTTCACGGGAGTGGTCCCTATTCTGGTGGAACTCGACGGGGACGTGAACGGACATAAGTTCTCCTAAGC	19.611	3.81159	23.3842	4.19286	23.3672	4.35272	22.3574	4.07181	23.4791	5.0672	21.1268	3.92928	6.06474	2.93978	5.20619	3.29767	8.48938	4.71277
ENST00000360258.8.213.EGFPCDS	0.640461	0.0949528	AGGACACCGGTGACGAGCGCACGGAAAGTTTGGAGGCTTAGCAAGGAGGGTGGTGCCGGCCTCCGCCCGGTGGTGGCAGAACTGCCTGTGCGAGCACGGCTTCCACGTGGGCTGCGCCGCCGGGCGTCAGTTCGGGCCTAAGAGACACGCTCTACAGCTGTGAAATCTGAAGTTCAGGTTTGCATTTCCTTACTGCTTTGTCTTGAAGACAGAACGATGAGTAAGGGTGAGGAGTTGTTCACGGGAGTGGTCCCTATTTAAGC	176.069	44.8504	165.295	38.7522	168.03	41.0835	167.808	41.0411	181.267	40.7949	181.167	44.8089	114.404	36.6431	120.012	45.3915	98.8161	35.4618
ENST00000360264.20.EGFPCDS	0.871466	0.00457268	AGGCCGTCTCAATAGTTCTCAAGATGAGTAAGGGTGAGGAGTTGTTCACGGGAGTGGTCCCTATTCTGGTGGAACTCGACGGGGACGTGAACGGACATAAGTTCTCCGTTAGCGGCGAAGGAGAAGGAGACGCGACATACGGGAAACTGACGCTGAAATTTATCTGCACGACTGGAAAACTGCCCGTCCCTTGGCCAACCCTTGTAACAACTTTTTCCTACGGTGTTCAGTGTTTCAGCAGGTACCCAGACCACAGTAAATAG	6.03832	1.91073	6.32972	1.88852	5.79344	2.06181	5.22874	1.7955	5.60972	2.02464	6.38317	1.82014	2.80861	1.5972	3.05363	1.63945	3.78462	2.4884
ENST00000360264.20.EndogCDS	1.28984	-0.684329	AGGCCGTCTCAATAGTTCTCAAGATGGCGGCCAAGTTGGGATCGAGTTTTCAATATTGGAAGCGCTTTGATTTACAGCAGCTGCAGAGAGAACTCGAGTCCACCGCAACGGTATTGGCGAACCGGCAGGAGTAAAGTGAGCAGTCCAGAAAGCGGCTTATCGAACAGAGCCGGGAGTTCAAGAAGAACACTCCAGAGGATTTGCGCAAGCAGGTAGCGCCGCTGCTGAAGAGTTTCCAAGGAGAGATTGAGTCACTGAGTTAG	13.1332	3.10556	12.7172	3.02625	13.9287	2.98327	12.1328	2.34392	9.5807	2.47208	9.92712	2.58572	5.8024	4.99222	4.51787	4.13617	4.14467	4.06466
ENST00000360270.7.188.EGFPCDS	-0.942258	-1.3493	AGGGGCTCTTTCCTGGGTGGGGTTTGTGAAGTCGTGGCCCGTTAGCAGGAAGCCTAACAGTCGCCCCGACGCTAGTGAGGGACCCAATCTGAGTCCCCGGCCAGCCGAATCCAAGCCGTGTGTACTGCGTGCTCAGCACTGCCCGACAGTCCTAGCTAAACTTCGCCAACTCCGCTGCCTTTGCCGCCACCATGAGTAAGGGTGAGGAGTTGTTCACGGGAGTGGTCCCTATTCTGGTGGAACTCGACGGGGACGTGAACTAA	3.99921	1.40219	5.01295	1.80767	4.42908	1.64945	4.69535	1.76545	3.60744	1.44857	4.38558	1.6072	9.18199	3.85026	8.28485	3.83581	7.49722	4.59275
ENST00000360301.8.126.EGFPCDS	-0.727397	-1.50078	AGGGCGGGACTCAAGAGTAGCCTTCCTCGAGGACCTGCCTTTCCCATTTGCTGCCTGAAGTTAAGTTTTCTTGCTGGCCAAATCAGGGACAGTCCGGCATTAGCGGGAGTAGTGGGTGTTCCGGCAGGGATGAGTAAGGGTGAGGAGTTGTTCACGGGAGTGGTCCCTATTCTGGTGGAACTCGACGGGGACGTGAACGGACATAAGTTCTCCGTTAGCGGCGAAGGAGAAGGAGACGCGACATACGGGAAACTGACGTAAGC	11.8396	2.4489	10.4591	1.79034	11.7447	2.65236	10.5927	2.11854	9.68137	2.19243	9.75474	2.29672	18.2251	6.6743	19.3167	6.67669	15.3305	5.60891
ENST00000360319.38.EGFPCDS	-0.791372	-1.36281	AGGGGCTGCAGCACCGCCCCCCCGGCTTCTCGCGCCTCAAAATGAGTAAGGGTGAGGAGTTGTTCACGGGAGTGGTCCCTATTCTGGTGGAACTCGACGGGGACGTGAACGGACATAAGTTCTCCGTTAGCGGCGAAGGAGAAGGAGACGCGACATACGGGAAACTGACGCTGAAATTTATCTGCACGACTGGAAAACTGCCCGTCCCTTGGCCAACCCTTGTAACAACTTTTTCCTACGGTGTTCAGTGTTTCAGCAGGTAG	8.8032	3.39192	8.0161	3.89255	8.12507	3.51781	8.42158	3.09517	7.9979	3.46762	9.60771	2.84936	14.9921	7.88571	14.4109	8.68533	14.6104	9.29751
ENST00000360323.20.EGFPCDS	0.806774	0.170165	AGGATTCTCCCCAGACGCCAAGGATGAGTAAGGGTGAGGAGTTGTTCACGGGAGTGGTCCCTATTCTGGTGGAACTCGACGGGGACGTGAACGGACATAAGTTCTCCGTTAGCGGCGAAGGAGAAGGAGACGCGACATACGGGAAACTGACGCTGAAATTTATCTGCACGACTGGAAAACTGCCCGTCCCTTGGCCAACCCTTGTAACAACTTTTTCCTACGGTGTTCAGTGTTTCAGCAGGTACCCAGACCACAGTAAATAG	13.2517	7.70219	13.9878	8.25867	13.7709	8.36944	12.8615	7.49002	13.8034	8.56279	12.9032	8.03093	7.0138	6.07246	7.28366	7.20857	8.72142	8.20934
ENST00000360332.49.EGFPCDS	2.90566	1.66596	AGGCTTCTTGGTGAATTTTTGGAGTAAGCCATTAAATTAATTGCTTGCCATCATGAGTAAGGGTGAGGAGTTGTTCACGGGAGTGGTCCCTATTCTGGTGGAACTCGACGGGGACGTGAACGGACATAAGTTCTCCGTTAGCGGCGAAGGAGAAGGAGACGCGACATACGGGAAACTGACGCTGAAATTTATCTGCACGACTGGAAAACTGCCCGTCCCTTGGCCAACCCTTGTAACAACTTTTTCCTACGGTGTTCAGTAGT	8.54153	2.32053	7.65804	2.15996	9.54034	2.128	8.63944	2.28382	10.1064	2.36022	8.38583	2.26123	0.949062	0.64814	1.2202	0.719606	1.34422	0.760124
ENST00000360345.27.EGFPCDS	0.0949667	-0.749508	AGGGAAGTCCAAAGGGTGTGCGCACACACAATGAGTAAGGGTGAGGAGTTGTTCACGGGAGTGGTCCCTATTCTGGTGGAACTCGACGGGGACGTGAACGGACATAAGTTCTCCGTTAGCGGCGAAGGAGAAGGAGACGCGACATACGGGAAACTGACGCTGAAATTTATCTGCACGACTGGAAAACTGCCCGTCCCTTGGCCAACCCTTGTAACAACTTTTTCCTACGGTGTTCAGTGTTTCAGCAGGTACCCAGACTAGCA	10.2745	5.94945	10.4879	6.20844	10.0596	5.57453	11.1712	5.2062	10.8335	7.41064	10.784	6.38824	8.96594	9.01995	9.84922	9.55512	10.9458	12.114
ENST00000360348.6.211.EGFPCDS	0.0258187	-1.25491	AGGCAGGAGAAGTGAAGAGTTAACAGTTTATCTGTCGCTCCTCTTAGCTGGCGGAGAGAATTTACATTTAAAGATTAGCAGAGTGAGAAAGAGAAATCTGCCTTTTGTTGTGTGGGGTGAGGAGGAGGCATCTACCCCTGGCCTTGACGCTATCTCCCATCACCTCTGCTATCCAGACAGGACTCACCGAGATCGTACTGAGAAGCACTCCACAATGAGTAAGGGTGAGGAGTTGTTCACGGGAGTGGTCCCTATTCTGTAAG	15.3747	5.43597	14.8252	5.87347	14.2952	5.5389	13.7179	5.70954	14.7094	5.52023	13.9426	5.31846	15.5939	12.7082	13.5223	14.1356	13.5142	12.9861
ENST00000360366.52.EGFPCDS	1.91368	-0.01969	AGGTGTAATTTAGGCCACGGTCTTACTGAGTCAACTGTTCTTAATTTAGGTTAAAATGAGTAAGGGTGAGGAGTTGTTCACGGGAGTGGTCCCTATTCTGGTGGAACTCGACGGGGACGTGAACGGACATAAGTTCTCCGTTAGCGGCGAAGGAGAAGGAGACGCGACATACGGGAAACTGACGCTGAAATTTATCTGCACGACTGGAAAACTGCCCGTCCCTTGGCCAACCCTTGTAACAACTTTTTCCTACGGTGTTTAGC	21.9858	2.83895	21.2877	3.23416	23.5149	2.41309	18.6537	2.77965	21.5272	3.46762	24.473	3.88364	5.45518	2.55398	4.95589	3.04737	6.96913	3.72061
ENST00000360366.52.EndogCDS	1.47666	-2.08931	AGGTGTAATTTAGGCCACGGTCTTACTGAGTCAACTGTTCTTAATTTAGGTTAAAATGGGCAACTCCGACAGTCAGTACACCCTTCAAGGATCTAAAAATCATAGCAATACTATTACTGGTGCTAAGCAAATTCCTTGCTCCCTGAAAATACGTGGCATTCAGTCAAAAGAGGAAAAGTCATTGCAGTGAGTGGGTCACGGAAGCAACGGAGCAGGTTACAAGTCCAGGTCCCTGGCCCGAAGCTGCCTTTCTCACTTTTAGA	37.795	3.14506	40.3346	2.66818	38.3243	2.66254	36.5486	2.48666	39.4414	3.18238	39.2928	3.02174	16.4273	13.3949	12.8152	11.0569	12.37	11.9139
ENST00000360375.58.EGFPCDS	-0.868911	-1.22036	AGGAAGCTCACGGACCCCTCGCTGGGTGCCGGTTAAGACCCCGCTCCCCGTCGCCAGTGCTATGAGTAAGGGTGAGGAGTTGTTCACGGGAGTGGTCCCTATTCTGGTGGAACTCGACGGGGACGTGAACGGACATAAGTTCTCCGTTAGCGGCGAAGGAGAAGGAGACGCGACATACGGGAAACTGACGCTGAAATTTATCTGCACGACTGGAAAACTGCCCGTCCCTTGGCCAACCCTTGTAACAACTTTTTCCTACTAGG	8.03792	5.08048	8.4146	5.23819	8.43562	4.99926	8.0159	4.13942	9.13886	5.69361	8.17796	4.923	13.9504	11.1727	13.5474	10.8254	18.315	12.8821
ENST00000360375.58.EndogCDS	-1.05924	-1.97034	AGGAAGCTCACGGACCCCTCGCTGGGTGCCGGTTAAGACCCCGCTCCCCGTCGCCAGTGCTATGGAGGCGGCGGCGGCGGTGGTGGCGGCAGAGGCGGAAGTGGAAAACGAAGACGGCGACAGCAGCTGCGGGGAGTTAGTCTTCAGTGACAAAGGCTTGCAGAGCATATCAGAATTATCTTTAGATTCAACTCTTCAGTCCGTCAATCTTCATTGCAATAACATCTCCAAGATCGAAGCCATTGATCATATTTGGAATTAGT	3.03644	1.76755	3.77127	1.58821	4.24072	1.46618	3.94409	1.35226	3.83116	1.69466	3.37664	1.53115	9.05853	6.68973	6.92073	5.75059	7.01714	5.90496
ENST00000360379.62.EGFPCDS	1.01143	0.429174	AGGTAAACTCCTGGTACTCTAGCACCGATCTGCTTTGGAGAACCTGATCCTGAGACTCCAGCAGGATGAGTAAGGGTGAGGAGTTGTTCACGGGAGTGGTCCCTATTCTGGTGGAACTCGACGGGGACGTGAACGGACATAAGTTCTCCGTTAGCGGCGAAGGAGAAGGAGACGCGACATACGGGAAACTGACGCTGAAATTTATCTGCACGACTGGAAAACTGCCCGTCCCTTGGCCAACCCTTGTAACAACTTTTTCCTAG	22.3709	7.57382	23.4419	8.77844	23.133	7.61089	20.0285	6.90404	24.2901	9.31783	20.8885	7.99037	10.4397	5.0771	9.71781	5.76311	13.0421	6.96113
ENST00000360379.62.EndogCDS	0.998484	-0.411598	AGGTAAACTCCTGGTACTCTAGCACCGATCTGCTTTGGAGAACCTGATCCTGAGACTCCAGCAGGATGTCTTATCAACAGCAGCAGTGCAAGCAGCCCTGCCAGCCACCTCCTGTGTGCCCCACGCCAAAGTGCCCAGAGCCAGTTCCACCCCCGAAGTGCCCTGAGCCCTGCCCATCACCAAAGTGTCCACAGCCCTGCCCACCTCAGCAGTGCCAGCAGAAATATCCTCCTGTGACACCTTCCCCACCCTGCCAGCCATAG	25.279	10.1461	39.1507	14.8194	29.1301	11.6785	38.7723	14.98	22.3606	8.59075	30.4151	12.3354	15.8949	16.7745	15.362	15.531	14.1063	15.0344
ENST00000360384.9.205.EGFPCDS	0.412465	-0.737973	AGGGGACGCGAGAAGGCGGGGGAGGGGAGCCTGCGCTCGTTTTCTGTCTAGCTCCGACCGGCTGAGGCGGCGCGGCAGCGGAGGGACGGCAGTCTCGCGCGGCTACTGCAGCACTGGGGTGTCAGTTGTTGGTCCGACCCAGAACGCTTCAGTTCTGCTCTGCAAGGATATATAATAACTGATTGGTGTGCCCGTTTAATAAAAGAATATGAGTAAGGGTGAGGAGTTGTTCACGGGAGTGGTCCCTATTCTGGTGGAATAAG	4.31026	0.740595	3.61533	0.548653	5.04508	0.824725	3.8314	0.841406	3.84794	0.676745	4.09659	0.902466	3.16354	1.01079	3.22884	1.28903	2.84846	1.43223
ENST00000360403.7.112.EGFPCDS	0.242485	-0.985977	AGGAGAGGCGGCGTGGAGATCGCTGGGAGCGGTTGCGGCGTGCCGGGAGCTGAGTTATAGCTGTGACTTCTGCCCTGCCAGGCCGCACACAAGCTGGCTGACCCGGTTTGTAAAAATGAGTAAGGGTGAGGAGTTGTTCACGGGAGTGGTCCCTATTCTGGTGGAACTCGACGGGGACGTGAACGGACATAAGTTCTCCGTTAGCGGCGAAGGAGAAGGAGACGCGACATACGGGAAACTGACGCTGAAATTTATCTGCTAAG	22.44	2.63652	22.2637	2.22349	21.901	2.29599	20.2539	2.98248	18.9712	2.71257	21.6947	2.73275	18.1093	5.13111	18.034	5.18116	17.6589	5.04082
ENST00000360403.7.112.EndogCDS	0.65046	-0.602802	AGGAGAGGCGGCGTGGAGATCGCTGGGAGCGGTTGCGGCGTGCCGGGAGCTGAGTTATAGCTGTGACTTCTGCCCTGCCAGGCCGCACACAAGCTGGCTGACCCGGTTTGTAAAAATGGAATTTCAAGCAGTAGTGAGTGCAGTAGGTGGAGGATCTCGGAGTACAGACCTAACTTCCAGCATTCCCAAACCTCTGCTTCCAGTTGGGAACAAACCTTTAATTTGGTACCCATTGAACCTGCTTGAGCGTGTTGGATTTTAAG	244.036	29.7571	230.382	28.3567	232.216	31.1003	228.149	31.0419	230.681	30.5151	264.59	33.589	161.341	45.9331	152.181	47.738	141.375	46.1355
ENST00000360416.8.103.EGFPCDS	-0.423503	-1.61135	AGGGTTTGGGACTGAGGCGCTGGATCTGTGGTCGCGGCTGGGGACGTGCGCCCGCGCCACCATCTTCGGCTGAAGAGGCAATTGCTTTTGGATCGTTCCATTTACAATGAGTAAGGGTGAGGAGTTGTTCACGGGAGTGGTCCCTATTCTGGTGGAACTCGACGGGGACGTGAACGGACATAAGTTCTCCGTTAGCGGCGAAGGAGAAGGAGACGCGACATACGGGAAACTGACGCTGAAATTTATCTGCACGACTGGATAAG	0.562852	0.153056	0.560203	0.0808541	0.549817	0.112	0.405678	0.120201	0.503364	0.100673	0.557704	0.152101	0.825607	0.246911	0.682061	0.400476	0.584095	0.424069
ENST00000360423.77.EGFPCDS	0.0242126	-0.828535	AGGACACTCCCTACACCACACCCATACTCAGCCCCTGCAGGCAAGGAGAGAACAGGTCAGGTTCCCGAGAGCTCAGGAACATGAGTAAGGGTGAGGAGTTGTTCACGGGAGTGGTCCCTATTCTGGTGGAACTCGACGGGGACGTGAACGGACATAAGTTCTCCGTTAGCGGCGAAGGAGAAGGAGACGCGACATACGGGAAACTGACGCTGAAATTTATCTGCACGACTGGAAAACTGCCCGTCCCTTGGCCAACCCTTTAG	43.7642	15.75	41.1316	15.2525	43.685	15.8225	45.7965	17.2188	48.2894	19.9053	42.0458	17.086	44.1507	30.8638	41.5306	28.1585	44.2872	30.3329
ENST00000360439.8.182.EGFPCDS	1.97414	0.272417	AGGGTTAAACAGCTGCTTTTAATTTGGTCCCCCCAATCTCAGGCGTTTGGGGGGCTAGTCCGCCGGCCGCTCGGTCTGGCCGGCCCGACGTGGTGTGGGCCCTGCGGGCCCTGGGACCGAGCTGAGGGGAGGCTCGGAGTTCCGCGGCCGAGGTTTTGTAGTGCATCCCTGAGCAGTAGCACAGAATGAGTAAGGGTGAGGAGTTGTTCACGGGAGTGGTCCCTATTCTGGTGGAACTCGACGGGGACGTGAACGGACATTAA	1.98479	0.444357	2.02135	0.231012	1.58327	0.427635	1.72789	0.533391	1.64992	0.397099	1.95703	0.512073	0.370366	0.254627	0.325387	0.24404	0.688112	0.520085
ENST00000360449.50.EGFPCDS	0.968001	-0.764111	AGGGGTGAGTGCTTCACAGGGAGATACAGTAGTCAACATTTATCGAAGTAGTGATGAGTAAGGGTGAGGAGTTGTTCACGGGAGTGGTCCCTATTCTGGTGGAACTCGACGGGGACGTGAACGGACATAAGTTCTCCGTTAGCGGCGAAGGAGAAGGAGACGCGACATACGGGAAACTGACGCTGAAATTTATCTGCACGACTGGAAAACTGCCCGTCCCTTGGCCAACCCTTGTAACAACTTTTTCCTACGGTGTTCAGTAG	18.9049	5.10023	18.4925	4.5336	17.0596	4.49526	16.9784	4.77047	17.9254	4.2786	17.7857	4.13715	8.47983	7.63108	9.11709	7.62782	9.76959	7.88128
ENST00000360453.45.EGFPCDS	0.460998	-0.132393	AGGCGGCTCGGCGTTGACTCCGCCGCACGCTGCAGCCGCGGCTGGAAGATGAGTAAGGGTGAGGAGTTGTTCACGGGAGTGGTCCCTATTCTGGTGGAACTCGACGGGGACGTGAACGGACATAAGTTCTCCGTTAGCGGCGAAGGAGAAGGAGACGCGACATACGGGAAACTGACGCTGAAATTTATCTGCACGACTGGAAAACTGCCCGTCCCTTGGCCAACCCTTGTAACAACTTTTTCCTACGGTGTTCAGTGTTAGTT	3.54004	1.77743	3.84634	1.74991	3.59417	1.53745	3.34309	1.72789	3.71371	1.87923	3.57437	1.99759	2.43053	1.88269	2.77205	1.88975	2.64043	2.05633
ENST00000360468.18.EGFPCDS	-0.110964	-0.530755	AGGGTGTGTGTGGAGGCCAGTATGAGTAAGGGTGAGGAGTTGTTCACGGGAGTGGTCCCTATTCTGGTGGAACTCGACGGGGACGTGAACGGACATAAGTTCTCCGTTAGCGGCGAAGGAGAAGGAGACGCGACATACGGGAAACTGACGCTGAAATTTATCTGCACGACTGGAAAACTGCCCGTCCCTTGGCCAACCCTTGTAACAACTTTTTCCTACGGTGTTCAGTGTTTCAGCAGGTACCCAGACCACAGTAAATAGCA	1.8268	1.60462	2.09066	1.61708	1.9549	1.56291	1.68281	1.27713	2.48326	1.46535	2.02294	1.39426	1.82097	1.8364	2.17133	2.06496	2.4724	2.52041
ENST00000360476.47.EGFPCDS	0.381494	-0.760609	AGGAGCGGCCGGGAAGCGCGCCCGAACGAAGCCGCGGCCCGGGCACAGCCATGAGTAAGGGTGAGGAGTTGTTCACGGGAGTGGTCCCTATTCTGGTGGAACTCGACGGGGACGTGAACGGACATAAGTTCTCCGTTAGCGGCGAAGGAGAAGGAGACGCGACATACGGGAAACTGACGCTGAAATTTATCTGCACGACTGGAAAACTGCCCGTCCCTTGGCCAACCCTTGTAACAACTTTTTCCTACGGTGTTCAGTGTTAG	14.5255	3.23393	14.4671	3.71351	16.4945	4.14399	13.8907	4.00419	15.6323	4.2003	14.2874	4.04082	11.7745	6.41196	12.1019	6.09475	10.3377	7.18517
ENST00000360480.42.EGFPCDS	-0.614478	-0.837949	AGGGCTGAGCCTGAGCCCGACCCGGGGCGCCTCCCGCCAGGCACCATGAGTAAGGGTGAGGAGTTGTTCACGGGAGTGGTCCCTATTCTGGTGGAACTCGACGGGGACGTGAACGGACATAAGTTCTCCGTTAGCGGCGAAGGAGAAGGAGACGCGACATACGGGAAACTGACGCTGAAATTTATCTGCACGACTGGAAAACTGCCCGTCCCTTGGCCAACCCTTGTAACAACTTTTTCCTACGGTGTTCAGTGTTTCTAGAG	11.1929	4.25101	10.2223	5.18044	11.3272	4.91781	10.9157	4.24459	11.9857	4.05488	11.2758	4.55289	17.2606	7.43818	16.7699	8.20351	17.1388	8.5774
ENST00000360495.76.EGFPCDS	1.00635	0.0551656	AGGCGGTCCTCCTTTCGCAGATTGGAAACCGCGGGCTATCCTGCTGGGAGGTTGTGGCCGAGGCAGTAGCTCGCTACTGATGAGTAAGGGTGAGGAGTTGTTCACGGGAGTGGTCCCTATTCTGGTGGAACTCGACGGGGACGTGAACGGACATAAGTTCTCCGTTAGCGGCGAAGGAGAAGGAGACGCGACATACGGGAAACTGACGCTGAAATTTATCTGCACGACTGGAAAACTGCCCGTCCCTTGGCCAACCCTTTAGG	6.90234	2.16747	6.28352	1.95782	6.40944	2.13309	6.29552	2.13357	7.58962	2.47767	7.16903	2.42348	3.17126	2.00615	3.79201	2.37783	3.12851	1.99232
ENST00000360505.75.EGFPCDS	1.21535	0.0338696	AGGAACAGAGTATTCCCTGATTCTCCAGAGAGATTACACACTTCGTTTGTGGCTAAGGTGACCCAAGTAAAGAAGAAAATGAGTAAGGGTGAGGAGTTGTTCACGGGAGTGGTCCCTATTCTGGTGGAACTCGACGGGGACGTGAACGGACATAAGTTCTCCGTTAGCGGCGAAGGAGAAGGAGACGCGACATACGGGAAACTGACGCTGAAATTTATCTGCACGACTGGAAAACTGCCCGTCCCTTGGCCAACCCTTTAGGT	45.2059	16.2141	44.8278	16.4365	46.317	16.8051	42.0778	14.6044	48.8263	17.8023	45.9142	17.6437	20.8099	15.2467	18.0402	15.3745	19.9152	17.8749
ENST00000360507.97.EGFPCDS	0.536584	-0.611008	AGGAGGCTGGCAGGTGGACAGGCGGGCAAGGACAGCTCCGCGAGCCCCCTACAACTCGTTTCCTTCCGTTCACCTTCGCAGGGCGGCGACTGGCGGCGCGATGAGTAAGGGTGAGGAGTTGTTCACGGGAGTGGTCCCTATTCTGGTGGAACTCGACGGGGACGTGAACGGACATAAGTTCTCCGTTAGCGGCGAAGGAGAAGGAGACGCGACATACGGGAAACTGACGCTGAAATTTATCTGCACGACTGGAAAACTGTAGC	14.0121	3.9054	12.3476	3.55758	14.7025	4.11854	13.8607	4.05678	12.6568	3.71371	11.9653	3.69098	9.5292	6.35023	9.2923	5.86948	8.52139	5.35287
ENST00000360507.97.EndogCDS	1.05841	-0.031575	AGGAGGCTGGCAGGTGGACAGGCGGGCAAGGACAGCTCCGCGAGCCCCCTACAACTCGTTTCCTTCCGTTCACCTTCGCAGGGCGGCGACTGGCGGCGCGATGGACCTGACCGGGCTCCTGCTGGACGAAGAAGGCACCTTCTCCCTCGCCGGCTTCCAGGACTTCACGTTCCTCCCAGGACACCAGAAGCTGAGTGCCCGGATCCGAAGGAGGCTCTACTAGTGCTGGGACTGGGAAGCCGACTGTAGCCTGGAGGAGTAGC	23.1609	11.9927	25.5672	12.4053	23.3876	12.3352	25.6028	13.9283	17.6961	9.01022	22.151	12.5027	11.9674	13.1711	10.1996	11.4574	10.6177	11.9459
ENST00000360509.43.EGFPCDS	0.137867	-0.260627	AGGGCCTCTGCCGCTCCTCCGCCCCACGGCTCAGGATTCGCCCAAAATGAGTAAGGGTGAGGAGTTGTTCACGGGAGTGGTCCCTATTCTGGTGGAACTCGACGGGGACGTGAACGGACATAAGTTCTCCGTTAGCGGCGAAGGAGAAGGAGACGCGACATACGGGAAACTGACGCTGAAATTTATCTGCACGACTGGAAAACTGCCCGTCCCTTGGCCAACCCTTGTAACAACTTTTTCCTACGGTGTTCAGTGTTTCTAGA	2.1971	1.17508	2.23504	1.92895	1.8429	1.41018	2.37397	1.24708	2.44971	1.40942	1.97731	1.28779	2.05244	1.58949	1.7646	1.66448	2.09634	1.74428
ENST00000360525.94.EGFPCDS	1.27515	-0.082031	AGGCTTTCCCTCAGGTTTTCCTCTTCCCCACTGCGGCTCCCCAGTCGGCGCTTGCGCGGAGAACTCAGCGCTGAGATTGTCTAAAGCCCCAGGAAAAATGAGTAAGGGTGAGGAGTTGTTCACGGGAGTGGTCCCTATTCTGGTGGAACTCGACGGGGACGTGAACGGACATAAGTTCTCCGTTAGCGGCGAAGGAGAAGGAGACGCGACATACGGGAAACTGACGCTGAAATTTATCTGCACGACTGGAAAACTGCCCTAGG	1.46638	0.686285	1.4265	0.721911	1.56291	0.575271	1.57764	0.961607	1.48772	0.604037	1.67311	0.745295	0.578697	0.632708	0.581942	0.575685	0.73612	1.03217
ENST00000360529.25.EGFPCDS	0.561213	0.319837	AGGGCCCAGACCCTAGCTCCAGAGGGCCATGAGTAAGGGTGAGGAGTTGTTCACGGGAGTGGTCCCTATTCTGGTGGAACTCGACGGGGACGTGAACGGACATAAGTTCTCCGTTAGCGGCGAAGGAGAAGGAGACGCGACATACGGGAAACTGACGCTGAAATTTATCTGCACGACTGGAAAACTGCCCGTCCCTTGGCCAACCCTTGTAACAACTTTTTCCTACGGTGTTCAGTGTTTCAGCAGGTACCCAGACCACTAGA	24.9235	10.7732	24.8742	11.1405	26.1519	10.6552	25.0769	10.9608	25.6772	11.3593	25.3603	10.3378	15.5939	7.43046	15.6999	8.17222	20.2273	10.5137
ENST00000360538.7.150.EGFPCDS	0.706719	-0.778874	AGGAATTCAGGAAGTGATTTTGGAGTTTCTGGGTGCTGAAGAAATAGGGCCTTTCCGCCTGCGGGCCCAGTGAGTCGACACGGTGGGGGCCCGCGATCCCCGGGACTTACCACTGAATAAATCCAGTCCAGCGTGCGACGACTTACTGGCTTCATGAGTAAGGGTGAGGAGTTGTTCACGGGAGTGGTCCCTATTCTGGTGGAACTCGACGGGGACGTGAACGGACATAAGTTCTCCGTTAGCGGCGAAGGAGAAGGATAAGC	1.29851	0.508542	1.38607	0.537102	1.37963	0.402181	1.03673	0.510854	1.43738	0.564887	1.07992	0.349832	0.76388	0.632708	0.863527	0.725863	0.688112	1.07217
ENST00000360565.40.EGFPCDS	-0.942006	-1.63389	AGGGCGCCGGGGCCGGAGCCGCAGCCCGAGCGGCGGGGTGACCATGAGTAAGGGTGAGGAGTTGTTCACGGGAGTGGTCCCTATTCTGGTGGAACTCGACGGGGACGTGAACGGACATAAGTTCTCCGTTAGCGGCGAAGGAGAAGGAGACGCGACATACGGGAAACTGACGCTGAAATTTATCTGCACGACTGGAAAACTGCCCGTCCCTTGGCCAACCCTTGTAACAACTTTTTCCTACGGTGTTCAGTGTTTCAGCTAGA	1.42194	0.444357	0.935597	0.317641	1.03345	0.656726	0.93907	0.668617	1.61636	0.341169	1.24723	0.441093	2.30707	1.46603	2.19636	1.58939	2.25637	1.2162
ENST00000360568.82.EGFPCDS	-0.0684	-0.482773	AGGGCGCCGAGCTGACCGGGCGACGCCGCGGGAGGTTCTGGAAACGCCGGGAGCTGCGAGTGTCCAGACACTTCCCTCTGTGACCATGAGTAAGGGTGAGGAGTTGTTCACGGGAGTGGTCCCTATTCTGGTGGAACTCGACGGGGACGTGAACGGACATAAGTTCTCCGTTAGCGGCGAAGGAGAAGGAGACGCGACATACGGGAAACTGACGCTGAAATTTATCTGCACGACTGGAAAACTGCCCGTCCCTTGGCCATAGA	7.25783	2.17735	6.72821	1.87697	7.91635	2.18399	6.70871	1.99083	7.35471	2.03024	7.13861	2.10406	7.88571	3.31014	7.42758	3.05989	7.24918	2.25637
ENST00000360568.82.EndogCDS	-0.063603	-0.834552	AGGGCGCCGAGCTGACCGGGCGACGCCGCGGGAGGTTCTGGAAACGCCGGGAGCTGCGAGTGTCCAGACACTTCCCTCTGTGACCATGAAACTCTGGGTGTCTGCATTGCTGAGTGCCTGGTTTGGTGTCCTGAGCTGTGTGCAGGCCGAATTCTTCACCTCTATTGGGCACAGTACTGACCTGATTTAGTCAGAGAAAGAGCTGGTGCAGTCTCTGAAAGAGTACATCCTTGTGGAGGAAGCCAAGCTTTCCAAGATTTAGA	12.2692	8.68965	13.2196	7.61183	11.5869	8.28798	12.1178	8.4366	11.4991	7.52809	14.5155	9.4911	13.1943	15.8409	12.9466	14.2482	13.0261	14.3943
ENST00000360578.79.EndogCDS	-1.19198	-1.78829	AGGAGAGCTCCGCTGAGCACCGGGTCGCGCGCGGCCGAGTCGCGGAGGCGCCTCCGCTGCAGTCGCTGCGTCTCCAAGCAACATGGCTGACAAGGCCAAGCCTGCCAAAGCTGCCAACAGGACGCCCCCCAAGTCCCCGGGGGACCCCTCGAAGGACCGGGCAGCCAAGAGGCTGTCGCTGGAATCGGAGGGTGCTGGTGAGGGGGCAGCCGCATCCCCTGAGCTCAGTGCCCTGGAGGAGGCCTTCCGGCGCTTTGCCTAGG	0.706034	0.335736	0.479349	0.161708	0.79418	0.193454	0.70618	0.32304	0.548108	0.279647	0.461373	0.288992	1.48918	0.887335	1.71454	0.769666	0.928151	0.98416
ENST00000360579.48.EGFPCDS	0.94969	0.171424	AGGGAAGAGGGCGGCGACGGTGGTGGTGACTGAGCGGAGCCCGGTGACAGGATGAGTAAGGGTGAGGAGTTGTTCACGGGAGTGGTCCCTATTCTGGTGGAACTCGACGGGGACGTGAACGGACATAAGTTCTCCGTTAGCGGCGAAGGAGAAGGAGACGCGACATACGGGAAACTGACGCTGAAATTTATCTGCACGACTGGAAAACTGCCCGTCCCTTGGCCAACCCTTGTAACAACTTTTTCCTACGGTGTTCAGTAGTG	3.81159	3.15493	2.85299	3.22839	3.4109	2.71345	3.82389	3.37314	3.23831	2.71257	3.72647	3.15863	1.60492	2.60799	2.15882	2.86591	1.60826	2.64043
ENST00000360586.88.EGFPCDS	-0.130992	-1.0862	AGGAGTGTGGTGAGCGAGCCGAAGCGCGGGAAGCAGCTCTTGTGGATCCTCAGTGGCGGAGGCTCGGTCACCCGGATAGGTAAAGGAAAACATGAGTAAGGGTGAGGAGTTGTTCACGGGAGTGGTCCCTATTCTGGTGGAACTCGACGGGGACGTGAACGGACATAAGTTCTCCGTTAGCGGCGAAGGAGAAGGAGACGCGACATACGGGAAACTGACGCTGAAATTTATCTGCACGACTGGAAAACTGCCCGTCCCTTAGT	7.8898	3.6536	7.31729	3.54603	9.03125	3.67054	8.11356	3.23791	8.10976	3.82557	7.74701	3.6707	9.31316	7.79311	8.57895	7.53396	8.44937	7.57723
ENST00000360587.40.EGFPCDS	-1.89255	-1.76003	AGGGGAGGCAGGTCAGCCGTCCCCCGGCTGCAGCTGCACTCACATGAGTAAGGGTGAGGAGTTGTTCACGGGAGTGGTCCCTATTCTGGTGGAACTCGACGGGGACGTGAACGGACATAAGTTCTCCGTTAGCGGCGAAGGAGAAGGAGACGCGACATACGGGAAACTGACGCTGAAATTTATCTGCACGACTGGAAAACTGCCCGTCCCTTGGCCAACCCTTGTAACAACTTTTTCCTACGGTGTTCAGTGTTTCAGCTAGA	3.1895	2.21191	3.32079	2.24659	2.95272	2.29599	3.03507	2.22372	3.36136	2.46089	3.44255	2.32207	11.0878	6.60486	10.7127	6.88319	13.9783	9.80159
ENST00000360589.16.EGFPCDS	0.142784	-0.0137709	AGGGAGTTCCAGCCCCGCGATGAGTAAGGGTGAGGAGTTGTTCACGGGAGTGGTCCCTATTCTGGTGGAACTCGACGGGGACGTGAACGGACATAAGTTCTCCGTTAGCGGCGAAGGAGAAGGAGACGCGACATACGGGAAACTGACGCTGAAATTTATCTGCACGACTGGAAAACTGCCCGTCCCTTGGCCAACCCTTGTAACAACTTTTTCCTACGGTGTTCAGTGTTTCAGCAGGTACCCAGACCACAGTAAACAGTAGC	12.4321	8.36872	13.751	10.8402	12.5134	7.69744	12.1628	8.62441	14.7821	9.31224	12.1022	8.5785	10.1002	7.22985	11.3135	8.57895	13.6982	11.0018
ENST00000360595.7.214.EGFPCDS	-1.45575	-1.92419	AGGGGGGCCTGAGACCACCCCTGCCCTAGGCCCAGCTTTCCTGGACTGCCTGCCCCCACAAACCAACAGCCCGCCCCCAGGTCCCCAGTCGAAGGTATCCTGCAGACCAGTAACTGAGCACTGTTCCCAGACCGTTCAGTAGCACAGTGTAAGGTGTGCCGAGACCCACCACCCAGCGAGCCCCTCCCCTCCGTAGCACTGAGGACCCCCGGAGAAGATGAGTAAGGGTGAGGAGTTGTTCACGGGAGTGGTCCCTATTTAAG	2.40446	0.552977	2.71439	0.450473	2.40799	0.514181	3.07264	0.653592	1.63314	0.531329	2.32207	0.689524	6.95208	1.80553	6.92073	1.99612	5.73693	2.56842
ENST00000360595.7.214.EndogCDS	-1.58133	-2.124	AGGGGGGCCTGAGACCACCCCTGCCCTAGGCCCAGCTTTCCTGGACTGCCTGCCCCCACAAACCAACAGCCCGCCCCCAGGTCCCCAGTCGAAGGTATCCTGCAGACCAGTAACTGAGCACTGTTCCCAGACCGTTCAGTAGCACAGTGTAAGGTGTGCCGAGACCCACCACCCAGCGAGCCCCTCCCCTCCGTAGCACTGAGGACCCCCGGAGAAGATGGGGAGGAAAAAGATTCAGATCCAGCGAATCACCGACGAGTAAG	1.30345	0.320924	1.16083	0.277214	0.946907	0.458181	1.20201	0.390653	0.79979	0.346762	1.11034	0.344762	3.48761	1.55091	3.40405	1.27652	2.74445	1.77629
ENST00000360605.48.EGFPCDS	0.965422	0.850253	AGGAGTGGGTCTTCTCACTCTTTTCCAGGCTCCTTGGAGGTCACTGCCCTGATGAGTAAGGGTGAGGAGTTGTTCACGGGAGTGGTCCCTATTCTGGTGGAACTCGACGGGGACGTGAACGGACATAAGTTCTCCGTTAGCGGCGAAGGAGAAGGAGACGCGACATACGGGAAACTGACGCTGAAATTTATCTGCACGACTGGAAAACTGCCCGTCCCTTGGCCAACCCTTGTAACAACTTTTTCCTACGGTGTTCAGTAGTG	22.0993	18.737	22.3735	19.2837	21.1629	19.101	24.2505	17.925	23.1939	20.4422	24.1384	20.9747	11.3502	9.63723	10.719	10.3686	13.0261	12.25
ENST00000360614.14.EGFPCDS	0.363996	-0.429027	AGGAGTAGTGCCGGGCTATGAGTAAGGGTGAGGAGTTGTTCACGGGAGTGGTCCCTATTCTGGTGGAACTCGACGGGGACGTGAACGGACATAAGTTCTCCGTTAGCGGCGAAGGAGAAGGAGACGCGACATACGGGAAACTGACGCTGAAATTTATCTGCACGACTGGAAAACTGCCCGTCCCTTGGCCAACCCTTGTAACAACTTTTTCCTACGGTGTTCAGTGTTTCAGCAGGTACCCAGACCACAGTAAACAGCACTAG	27.8809	14.6885	29.5695	14.1957	31.2479	13.3738	25.6929	12.2004	29.8495	15.1121	31.1908	14.1657	20.4396	15.9643	20.2115	17.7211	27.3485	22.5477
ENST00000360620.85.EGFPCDS	0.150422	-0.395155	AGGCGTCCACCCGCCCAGGGAGAGTCAGACCTGGGGGGGCGAGGGCCCCCCAAACTCAGTTCGGATCCTACCCGAGTGAGGCGGCGCCATGAGTAAGGGTGAGGAGTTGTTCACGGGAGTGGTCCCTATTCTGGTGGAACTCGACGGGGACGTGAACGGACATAAGTTCTCCGTTAGCGGCGAAGGAGAAGGAGACGCGACATACGGGAAACTGACGCTGAAATTTATCTGCACGACTGGAAAACTGCCCGTCCCTTGGTAGC	0.587539	0.222178	0.288765	0.323416	0.615999	0.249454	0.443241	0.157764	0.659967	0.156602	0.456303	0.228151	0.393514	0.254627	0.500595	0.212753	0.43207	0.384062
ENST00000360655.8.229.EGFPCDS	0.292004	-1.07934	AGGTCTCAGTAGTCCGGCAGCAGTCACCCTCATTGCAAAGGCAGTGGTGCCGAGTGAGGTTCCCGAGTGGATTTTAAGAAGACAGGAAGACCTTTGAAGAGGTGGTGCTGATTTCCTTGGCTGGCGGGAACTCTGTCTGGCTGTTGCAGTCATCACTTTTGTGTGGGTTATTTTGTTCCTCTGTGGATTTGGAAGCATCGCTGAAGGAGAGAGAGGATTTTATTTCTGGGAAATGAGTAAGGGTGAGGAGTTGTTCACGTAAG	10.7238	3.61904	10.1587	2.96272	11.3323	3.22763	10.5401	2.93741	7.95875	3.13764	10.9259	3.77717	9.22057	6.62029	7.70291	6.48897	8.08932	7.56923
ENST00000360672.88.EGFPCDS	0.151571	-2.06408	AGGTGCGTCTCAGCAGAGCTGTCTTCCCAAGCCTTTGAGTACAAACCAATTTCCCTCGAGTAGTTGCTTCTGAGTGCTCTGCTGAGGAACAATGAGTAAGGGTGAGGAGTTGTTCACGGGAGTGGTCCCTATTCTGGTGGAACTCGACGGGGACGTGAACGGACATAAGTTCTCCGTTAGCGGCGAAGGAGAAGGAGACGCGACATACGGGAAACTGACGCTGAAATTTATCTGCACGACTGGAAAACTGCCCGTCCCTTAGT	10.1264	1.25407	11.1232	1.29367	10.4669	0.890907	9.21039	1.09683	9.90509	1.1913	9.339	1.38919	7.70052	4.26692	7.8218	4.10488	11.5059	6.36104
ENST00000360683.30.EGFPCDS	1.53154	0.165143	AGGGAATTCAAAGTGGAGTACCGCAAACTTGATATGAGTAAGGGTGAGGAGTTGTTCACGGGAGTGGTCCCTATTCTGGTGGAACTCGACGGGGACGTGAACGGACATAAGTTCTCCGTTAGCGGCGAAGGAGAAGGAGACGCGACATACGGGAAACTGACGCTGAAATTTATCTGCACGACTGGAAAACTGCCCGTCCCTTGGCCAACCCTTGTAACAACTTTTTCCTACGGTGTTCAGTGTTTCAGCAGGTACCCATAGGA	6.28024	3.27343	5.56738	2.93962	6.58762	3.43636	5.85979	3.12522	6.34798	2.98663	6.70765	3.909	1.9367	2.53855	1.73331	2.7345	2.77645	3.45656
ENST00000360683.30.EndogCDS	3.35574	0.655501	AGGGAATTCAAAGTGGAGTACCGCAAACTTGATATGGAAAATAAAAAGAAAGACAAGGACAAATCAGAGTATAGAAGTGCACGACCTAGTGGTCGATCGGGACACAACACTCGAGGAACTGGGTCTTCATCGTCTGGAGTTTTAAGTGTTGGACCTAACTTTAGAGTTGGAAAAAAAATTGGAGTTGGCAATTTTGGAGAATTACGATTAGGGAAAAATTTATACACAAAGTAATAGTTGGCAATTAAGTTGGAGCCCTAGAG	2.36003	0.666535	2.03868	0.375394	2.36218	0.458181	2.28382	0.443241	1.76178	0.296426	2.39306	0.278852	0.208331	0.239195	0.256555	0.237783	0.176029	0.288047
ENST00000360697.15.EGFPCDS	0.25371	0.513123	AGGCAAAAGTATTTTGCCATGAGTAAGGGTGAGGAGTTGTTCACGGGAGTGGTCCCTATTCTGGTGGAACTCGACGGGGACGTGAACGGACATAAGTTCTCCGTTAGCGGCGAAGGAGAAGGAGACGCGACATACGGGAAACTGACGCTGAAATTTATCTGCACGACTGGAAAACTGCCCGTCCCTTGGCCAACCCTTGTAACAACTTTTTCCTACGGTGTTCAGTGTTTCAGCAGGTACCCAGACCACAGTAAACAGTAGCA	7.60838	4.06833	7.26532	4.30259	6.24144	3.40581	7.01673	3.74125	6.35358	4.2786	7.27043	5.02947	5.50919	2.77774	5.56287	2.55929	6.39304	3.29654
ENST00000360726.3.177.EGFPCDS	-0.726214	-1.01532	AGGCCCGAGTTTGAGTCTCCGAATCCAAGCCCGGAAGGGGGGACGACGGGGTCTCTTGCCTGCTGTGTACTGCTTTTACTGCCAGAAAGTTTCTCCTCACCTGGGAGCCAGTTGGCTGCCAACACTGAGTTGCATACCCTGTCCTGAGGGCGCGGCACGGAGTGCAGTCGGGCCGCTGCCATGAGTAAGGGTGAGGAGTTGTTCACGGGAGTGGTCCCTATTCTGGTGGAACTCGACGGGGACGTGAACGGACATAAGTAAGC	3.70791	1.16027	3.22261	0.89517	3.47199	1.47636	4.09434	1.72038	3.66897	1.31434	3.92928	1.18639	6.27307	2.59256	5.79439	2.25894	6.153	2.82446
ENST00000360760.9.150.EGFPCDS	0.240517	-0.49679	AGGACAAAACCCGAGAGAGGCGTGAGCAGCGCTGTGTTTGCGAGCGGGAGCGAGGGGCGCCGGCTGGGGTGTGTGCTCCTGAGCTCTTCAGAAACCAGGCTGCTTTCAGGAACATTGCTGTGGATTCCCAGGGCCTATTCCACTAGAAGCAAGATGAGTAAGGGTGAGGAGTTGTTCACGGGAGTGGTCCCTATTCTGGTGGAACTCGACGGGGACGTGAACGGACATAAGTTCTCCGTTAGCGGCGAAGGAGAAGGATAAGC	18.9395	6.221	15.4547	4.69531	19.101	6.39417	18.0151	6.03258	16.3649	4.76518	16.1785	5.9725	14.9304	7.45361	15.775	8.39749	13.1861	8.0093
ENST00000360760.9.150.EndogCDS	0.396017	-0.547472	AGGACAAAACCCGAGAGAGGCGTGAGCAGCGCTGTGTTTGCGAGCGGGAGCGAGGGGCGCCGGCTGGGGTGTGTGCTCCTGAGCTCTTCAGAAACCAGGCTGCTTTCAGGAACATTGCTGTGGATTCCCAGGGCCTATTCCACTAGAAGCAAGATGGCTGAACTCAATACTCAGTTGAAGTTCAAGGAAAAGATCTAGTCAGTTAGATCAGTTGTTCCCAACAAAAGCAATAAGTAAATAGTCCTGGTGCTCCAACAGTAAGC	78.0883	24.4248	73.8371	24.3082	81.8107	22.7818	81.6089	26.2789	76.31	24.4076	75.1835	23.0027	65.5162	35.2465	58.1442	36.7562	53.5927	33.9895
ENST00000360770.41.EGFPCDS	1.2714	0.632151	AGGTCACTGCCCTCTGCCTCGACCTTATCCAGCCACACGCCACCATGAGTAAGGGTGAGGAGTTGTTCACGGGAGTGGTCCCTATTCTGGTGGAACTCGACGGGGACGTGAACGGACATAAGTTCTCCGTTAGCGGCGAAGGAGAAGGAGACGCGACATACGGGAAACTGACGCTGAAATTTATCTGCACGACTGGAAAACTGCCCGTCCCTTGGCCAACCCTTGTAACAACTTTTTCCTACGGTGTTCAGTGTTTCAGCTAG	57.9046	29.0807	61.0102	30.1297	63.1169	30.7796	59.8901	30.0202	65.6835	32.2657	59.1926	29.6141	25.5398	18.8115	25.4991	20.2241	24.868	19.6112
ENST00000360774.65.EGFPCDS	1.36033	0.366295	AGGAGAGTTTCTGCCTCCACAGTTAAAAGCTCAGACAGGGCTTTGGGAGCAGGGCCTGCAAATCAAAGATGAGTAAGGGTGAGGAGTTGTTCACGGGAGTGGTCCCTATTCTGGTGGAACTCGACGGGGACGTGAACGGACATAAGTTCTCCGTTAGCGGCGAAGGAGAAGGAGACGCGACATACGGGAAACTGACGCTGAAATTTATCTGCACGACTGGAAAACTGCCCGTCCCTTGGCCAACCCTTGTAACAACTTTTTAG	18.3371	11.0349	17.6839	11.1232	18.0981	10.6807	15.6411	10.0368	17.5618	10.6545	18.2724	10.5406	6.42739	7.00609	6.65792	7.79052	7.44921	10.0416
ENST00000360796.10.229.EGFPCDS	-0.474654	-1.21677	AGGATTTGAAAATCTGACATCAGCTGGGCAGTCGCCCCCCTCCTCCTTTCCTCCCTCTACTCTGACACAGCACTTAGCACCTGAATCTTCGTTTCTCTCCCAGGGACCCTCCATTTTCCATATCCAGGAAAAGTTGAGTCGCCACAGGTATCAGCGTCTGGATCGCCACTTCACGTTTTAGCCACAAGTGACTCAGTGGAAGATCCAGAGTCAACAGAGGCTCGTCAGGAAGATGAGTAAGGGTGAGGAGTTGTTCACGTAAG	2.49334	1.10102	2.88187	1.13773	2.69308	1.03345	2.87731	0.848919	2.2987	0.922835	2.04322	0.927816	3.82711	2.3225	3.41031	2.37157	3.30454	2.20836
ENST00000360802.6.113.EGFPCDS	0.10946	-0.753228	AGGGTGACGCGAGGTCACGTGACGGGTTGGGCAGCCTGTGCCGCCGCCGCCGCTTTGTAAGAGGCACATTGGCAGATTTTCTATTTTGTACATACATTATTTTGTATATACTGTATATGAGTAAGGGTGAGGAGTTGTTCACGGGAGTGGTCCCTATTCTGGTGGAACTCGACGGGGACGTGAACGGACATAAGTTCTCCGTTAGCGGCGAAGGAGAAGGAGACGCGACATACGGGAAACTGACGCTGAAATTTATCTGCTAA	11.652	4.04365	11.2734	4.19286	10.8182	3.61454	11.8097	4.62773	12.2318	4.47994	11.585	3.99012	11.3579	6.38109	9.91179	7.29618	10.8578	7.28118
ENST00000360803.46.EGFPCDS	0.676971	-0.0423151	AGGGGAAGTTCCGGGAGTGCCAAGTACCCGCGTGCATACGGCTGCCGGCATGAGTAAGGGTGAGGAGTTGTTCACGGGAGTGGTCCCTATTCTGGTGGAACTCGACGGGGACGTGAACGGACATAAGTTCTCCGTTAGCGGCGAAGGAGAAGGAGACGCGACATACGGGAAACTGACGCTGAAATTTATCTGCACGACTGGAAAACTGCCCGTCCCTTGGCCAACCCTTGTAACAACTTTTTCCTACGGTGTTCAGTGTTAGT	17.9619	8.29466	16.5866	7.58873	18.9025	8.3898	17.0009	7.08434	18.563	8.61312	17.4004	7.2248	11.0261	7.83169	11.2884	8.05333	10.9298	8.34536
ENST00000360804.4.101.EGFPCDS	-0.0203453	-0.230247	AGGAGCAGCAGGAGGAGGCAGAGCACAGCATCGTCGGGACCAGACTCGTCTCAGGCCAGTTGCAGCCTTCTCAGCCAAACGCCGACCAAGGAAAACTCACTACCATGAGTAAGGGTGAGGAGTTGTTCACGGGAGTGGTCCCTATTCTGGTGGAACTCGACGGGGACGTGAACGGACATAAGTTCTCCGTTAGCGGCGAAGGAGAAGGAGACGCGACATACGGGAAACTGACGCTGAAATTTATCTGCACGACTGGAAAATAA	28.9276	8.86739	29.2288	8.04498	31.2734	9.23998	29.8173	8.72208	28.7701	8.00909	26.3997	7.43774	33.086	9.80698	30.1484	10.331	25.1001	9.29751
ENST00000360831.28.EGFPCDS	0.108432	-0.148539	AGGCTCTTTCTCCTCCACGTGGGGACGCAGGATGAGTAAGGGTGAGGAGTTGTTCACGGGAGTGGTCCCTATTCTGGTGGAACTCGACGGGGACGTGAACGGACATAAGTTCTCCGTTAGCGGCGAAGGAGAAGGAGACGCGACATACGGGAAACTGACGCTGAAATTTATCTGCACGACTGGAAAACTGCCCGTCCCTTGGCCAACCCTTGTAACAACTTTTTCCTACGGTGTTCAGTGTTTCAGCAGGTACCCAGACTAGC	0.740595	0.434482	0.88362	0.612181	0.733089	0.335999	0.683643	0.277965	0.844534	0.497771	0.806135	0.370112	0.7253	0.378082	0.682061	0.456793	0.760124	0.520085
ENST00000360839.7.135.EGFPCDS	0.36383	-0.742023	AGGAGTGAGAAGTTAGTGGCGCTGCTGGGACGGGGGAAAGGAGACGCTTCTTCCTCTTGCTGCTCTTCTCGTTCCCGAGATCAGCGGCGGCGGTGACCGCGAGTGGGTCGGCACCGTCTCCGGCTCCGGGTGCGAACAATGAGTAAGGGTGAGGAGTTGTTCACGGGAGTGGTCCCTATTCTGGTGGAACTCGACGGGGACGTGAACGGACATAAGTTCTCCGTTAGCGGCGAAGGAGAAGGAGACGCGACATACGGGTAAGC	9.20806	2.02429	7.15559	2.13686	10.2225	2.128	8.34645	2.23874	7.55047	1.87923	8.00051	2.05336	7.07553	3.71137	6.42014	3.573	5.97697	3.12051
ENST00000360840.77.EGFPCDS	1.26255	0.753427	AGGCTCATTCGTTCCCAGCAGGCCCTGCGCGCGGCAACAGTGCGGGGTCCAGGTGGAGGTCTTGAGGCTATCAGATCGGTATGAGTAAGGGTGAGGAGTTGTTCACGGGAGTGGTCCCTATTCTGGTGGAACTCGACGGGGACGTGAACGGACATAAGTTCTCCGTTAGCGGCGAAGGAGAAGGAGACGCGACATACGGGAAACTGACGCTGAAATTTATCTGCACGACTGGAAAACTGCCCGTCCCTTGGCCAACCCTTTAG	13.6072	5.33228	11.0366	5.18621	12.6662	5.84435	12.9592	5.16113	11.225	5.67683	12.1934	5.06496	5.38574	2.82404	5.37514	3.40405	4.55274	3.32854
ENST00000360840.77.EndogCDS	0.89213	0.326207	AGGCTCATTCGTTCCCAGCAGGCCCTGCGCGCGGCAACAGTGCGGGGTCCAGGTGGAGGTCTTGAGGCTATCAGATCGGTATGGCATTGGCGTCCGGGCCCGCAAGGCGGGCGCTAGCTGGCTCCGGGCAGCTCGGCCTTGGGGGCTTCGGGGCCCCGAGACGCGGGGCGTAGTAGTGGGGCGTGCGCTCCACGCGGAAGTCGGAGCCTCCTCCCCTGGATAGGGTGTACGAGATCCCTGGACTGGAGCCCATCACCTTTTAG	11.2225	3.79678	12.9598	4.59136	10.8029	3.21236	12.7789	4.12439	9.2619	3.47321	13.0655	4.40586	6.31165	3.41817	6.35756	2.92848	6.07299	2.99249
ENST00000360872.78.EGFPCDS	1.17748	-0.029836	AGGACCCCATCTTCATCTGGCCTTGACTCTGCCCTTGAGGGGCCTAGGGGTGCAGCCAGCCTGCTCCGAGCTCCCCTGCAGATGAGTAAGGGTGAGGAGTTGTTCACGGGAGTGGTCCCTATTCTGGTGGAACTCGACGGGGACGTGAACGGACATAAGTTCTCCGTTAGCGGCGAAGGAGAAGGAGACGCGACATACGGGAAACTGACGCTGAAATTTATCTGCACGACTGGAAAACTGCCCGTCCCTTGGCCAACCTAGCT	35.1634	8.34897	36.7713	9.07876	37.1839	7.46326	35.9025	9.12024	36.5275	8.10417	33.2239	7.85348	16.6973	8.97366	15.0492	8.50387	15.6986	7.9613
ENST00000360876.95.EGFPCDS	-0.740074	-1.24053	AGGAGTGCTGGGCTGTAGCCGTCGCGGCGCGCGGTGCGGCCTGGGAGAGTCGGAAGCGCGGCGGCCGCGGAGCCCTGCGAGTAGGCAGCGTTGGGCCCATGAGTAAGGGTGAGGAGTTGTTCACGGGAGTGGTCCCTATTCTGGTGGAACTCGACGGGGACGTGAACGGACATAAGTTCTCCGTTAGCGGCGAAGGAGAAGGAGACGCGACATACGGGAAACTGACGCTGAAATTTATCTGCACGACTGGAAAACTGCCCTAG	6.31974	2.32547	5.33637	2.24081	5.96653	2.2349	5.98751	2.12605	5.59853	2.43852	6.10432	1.98745	10.9104	4.91506	9.26102	5.27502	9.27351	5.5529
ENST00000360900.51.EGFPCDS	0.900426	0.163308	AGGACTACGCGCCAGAACCTGCGCCGGGAAGCGTCGCACAGCGACTGCATCACCATGAGTAAGGGTGAGGAGTTGTTCACGGGAGTGGTCCCTATTCTGGTGGAACTCGACGGGGACGTGAACGGACATAAGTTCTCCGTTAGCGGCGAAGGAGAAGGAGACGCGACATACGGGAAACTGACGCTGAAATTTATCTGCACGACTGGAAAACTGCCCGTCCCTTGGCCAACCCTTGTAACAACTTTTTCCTACGGTGTTTAGCA	39.3799	15.5624	44.3369	15.9918	41.0988	14.8247	38.4568	14.2663	45.8341	16.1244	41.7112	15.9503	22.5306	13.0785	20.7309	13.1719	23.7959	15.1065
ENST00000360909.8.139.EGFPCDS	-0.768556	-1.71171	AGGGCGAGTTAGTAACCTACGAGCGGCTGTGAAGGAAACTGTTTAACCGGATCCCATTGTACCCAGAGTGCAGAGCCGCCTTTCCAGCAGTCAGGGGCTGCTCAGCGTTTAGTCACATCAAGAAATAGAACAGAATTCAGCCATGAGTAAGGGTGAGGAGTTGTTCACGGGAGTGGTCCCTATTCTGGTGGAACTCGACGGGGACGTGAACGGACATAAGTTCTCCGTTAGCGGCGAAGGAGAAGGAGACGCGACATACTAAG	3.53511	1.11089	3.96763	1.18393	3.31417	1.04872	3.72623	1.38982	4.05488	1.47094	3.47297	1.38919	7.36874	4.70673	6.6454	4.43027	4.73677	3.20052
ENST00000360911.36.EGFPCDS	1.75859	-0.190433	AGGAGTTTTTATAAGTATTGACATTACACAGTGTTAACAATGAGTAAGGGTGAGGAGTTGTTCACGGGAGTGGTCCCTATTCTGGTGGAACTCGACGGGGACGTGAACGGACATAAGTTCTCCGTTAGCGGCGAAGGAGAAGGAGACGCGACATACGGGAAACTGACGCTGAAATTTATCTGCACGACTGGAAAACTGCCCGTCCCTTGGCCAACCCTTGTAACAACTTTTTCCTACGGTGTTCAGTGTTTCAGCAGGTAGTA	2.35509	0.429545	2.20616	0.288765	2.46399	0.590544	1.81053	0.773793	2.12532	0.508957	2.86964	0.608404	0.733016	0.578697	0.594457	0.494338	0.696113	0.672109
ENST00000360937.58.EGFPCDS	1.20009	0.526397	AGGGCAAAGGCTGGAAGCAGAGCGAACTGGGAGCAGAGCACACAGAGCCGTGGAGCGAGAGATGAGTAAGGGTGAGGAGTTGTTCACGGGAGTGGTCCCTATTCTGGTGGAACTCGACGGGGACGTGAACGGACATAAGTTCTCCGTTAGCGGCGAAGGAGAAGGAGACGCGACATACGGGAAACTGACGCTGAAATTTATCTGCACGACTGGAAAACTGCCCGTCCCTTGGCCAACCCTTGTAACAACTTTTTCCTACTAGG	9.61292	4.76943	9.4426	4.59713	10.416	4.29672	8.92492	4.7254	9.88272	5.55379	9.09057	4.42107	4.32865	3.27156	4.84326	3.26013	3.29654	3.28053
ENST00000360937.58.EndogCDS	0.121918	-0.663584	AGGGCAAAGGCTGGAAGCAGAGCGAACTGGGAGCAGAGCACACAGAGCCGTGGAGCGAGAGATGCCGGCCCTGGGCTGGGCCGTGGCTGCCATCCTGAGTCTGCAGACGGCCAGTGCGGAGCCCTCCCCGGGGACTCTGCCCAGGAAGGCAGGGGTGTTTTCAGACCTAAGCAACCAAGAGCTGAAGGCAGTGCACAGCTTCCTCTGGTCCAAGAAGGAGCTGAGGCTGCAGCCCTCCAGTACCACCACCAGTGCCAAGTAGA	30.9618	9.96841	26.7858	8.16626	31.2887	8.59853	32.7547	9.8715	30.09	9.1836	30.6027	9.02466	32.1601	16.0029	29.216	15.4434	22.3156	11.8579
ENST00000360943.97.EGFPCDS	0.271155	-0.133463	AGGACTCTGGCCCGGTTCTCGGTGGTGCGGGAGCGGGCGGGAGCAGCGGCCGCTCTGGTCGGCGGACGTGCTGCCGAGTAGTCCCGGAAGCGAAGCAGCGATGAGTAAGGGTGAGGAGTTGTTCACGGGAGTGGTCCCTATTCTGGTGGAACTCGACGGGGACGTGAACGGACATAAGTTCTCCGTTAGCGGCGAAGGAGAAGGAGACGCGACATACGGGAAACTGACGCTGAAATTTATCTGCACGACTGGAAAACTGTAGC	8.53165	5.44584	6.8726	3.68464	8.16071	5.68653	7.65529	6.26547	7.59521	5.95089	7.39718	4.60359	6.41196	4.86877	6.43265	6.55154	6.25702	5.66492
ENST00000360945.28.EGFPCDS	-0.367513	-0.896306	AGGGCTCGGCTTGTGGGACGCCCGCGGTCGGATGAGTAAGGGTGAGGAGTTGTTCACGGGAGTGGTCCCTATTCTGGTGGAACTCGACGGGGACGTGAACGGACATAAGTTCTCCGTTAGCGGCGAAGGAGAAGGAGACGCGACATACGGGAAACTGACGCTGAAATTTATCTGCACGACTGGAAAACTGCCCGTCCCTTGGCCAACCCTTGTAACAACTTTTTCCTACGGTGTTCAGTGTTTCAGCAGGTACCCAGACTAGC	9.35124	3.5746	9.00945	3.40742	10.0138	3.8589	10.157	3.2905	9.72052	4.17792	9.99303	3.65042	12.0369	5.83326	12.0831	6.71424	13.4182	7.82527
ENST00000360957.92.EGFPCDS	0.410948	-0.32767	AGGCCCGTTCTCCGCTCCCCAAGCCGGAGCCCGAGCTGGAGGAAGCCCCCAGGTGCCAGGATCTGCCCGGATCCGCGCCCGCTCCGGCCGGCACCATGAGTAAGGGTGAGGAGTTGTTCACGGGAGTGGTCCCTATTCTGGTGGAACTCGACGGGGACGTGAACGGACATAAGTTCTCCGTTAGCGGCGAAGGAGAAGGAGACGCGACATACGGGAAACTGACGCTGAAATTTATCTGCACGACTGGAAAACTGCCCGTCTAG	7.638	1.76262	8.03343	1.79612	8.39998	2.42327	8.51924	2.38148	8.70261	2.87477	7.77236	2.34743	6.65887	3.07095	5.70679	2.52801	6.06499	2.80046
ENST00000360961.64.EGFPCDS	0.267741	-0.422554	AGGGTCATTGGCTCTGGGAAGCGGCAGCAGAGGCAGGGACCACTCGGGGTCTGGTGTCGGCACAGCCATGAGTAAGGGTGAGGAGTTGTTCACGGGAGTGGTCCCTATTCTGGTGGAACTCGACGGGGACGTGAACGGACATAAGTTCTCCGTTAGCGGCGAAGGAGAAGGAGACGCGACATACGGGAAACTGACGCTGAAATTTATCTGCACGACTGGAAAACTGCCCGTCCCTTGGCCAACCCTTGTAACAACTTTTTAGT	3.77703	1.38738	3.93297	1.85387	4.22035	1.65454	3.91404	1.6753	4.60858	1.89041	3.93435	1.87591	3.97372	2.50769	3.49165	2.54052	2.64043	1.8403
ENST00000360961.64.EndogCDS	1.73514	-0.0538762	AGGGTCATTGGCTCTGGGAAGCGGCAGCAGAGGCAGGGACCACTCGGGGTCTGGTGTCGGCACAGCCATGGCGGGCGCGTTGGTGCGGAAAGCGGCGGACTAGTTCCGAAGCAAGGATTTCCGGGACTACCTCAGTAGTACGCACTTCTGGGGCCCAGTAGCCAACTGGGGTCTTCCCATTGCTGCCATCAAGTATAGTAAAAAGTCTCCAGAGATTATCAGTGGGCGGAGTACATTTGCCCTCTGTTGCTATTCTTTGTAGA	14.5157	6.62092	12.9078	6.54918	14.7534	7.07635	15.7313	7.22708	12.7351	6.29205	15.3774	6.85468	4.39038	6.92893	4.14243	6.88944	4.34471	7.24118
ENST00000360986.69.EGFPCDS	-0.751323	-1.8273	AGGAGAGCCCCGGCCCCGCGCGGCCCGAGTGCCACATCACTGCGCTGGCCGTCCAAGGTCCGCCGCCCCACCATGAGTAAGGGTGAGGAGTTGTTCACGGGAGTGGTCCCTATTCTGGTGGAACTCGACGGGGACGTGAACGGACATAAGTTCTCCGTTAGCGGCGAAGGAGAAGGAGACGCGACATACGGGAAACTGACGCTGAAATTTATCTGCACGACTGGAAAACTGCCCGTCCCTTGGCCAACCCTTGTAACATAGAC	1.91073	0.686285	1.5189	1.13773	2.23999	0.733089	2.35894	0.841406	1.79533	0.693524	2.25616	0.714875	3.966	2.88577	2.80333	2.94726	3.28053	2.55242
ENST00000360997.88.EGFPCDS	-0.167279	-0.71455	AGGCTTGCTAGTCTGGGACTTCCCGGTGGAGTGAGGAACCCAGCAACACGCTCCTGACTTCCCTTCCCAAGGACTCGACCTGAGAACCGCCATGAGTAAGGGTGAGGAGTTGTTCACGGGAGTGGTCCCTATTCTGGTGGAACTCGACGGGGACGTGAACGGACATAAGTTCTCCGTTAGCGGCGAAGGAGAAGGAGACGCGACATACGGGAAACTGACGCTGAAATTTATCTGCACGACTGGAAAACTGCCCGTCCCTTAGT	3.31293	1.35282	3.16486	1.21859	3.76217	1.53236	3.59851	1.77296	3.26628	1.52687	3.29045	1.5058	3.82711	2.52312	3.89839	2.52175	3.7046	2.21636
ENST00000360997.88.EndogCDS	-0.186375	-1.45113	AGGCTTGCTAGTCTGGGACTTCCCGGTGGAGTGAGGAACCCAGCAACACGCTCCTGACTTCCCTTCCCAAGGACTCGACCTGAGAACCGCCATGTACTCGGAGATCCAGAGGGAGCGGGCAGACATTGGGGGCCTGAGTGCCCGGCCAGAATACAGAGAGTGGAATCCGGAGCTCATCAAGCCCAAGAAGCTGCTGAACCCCGTGAAGGCCTCTCGGAGTCACCAGGAGCTCCACCGGGAGCTGCTCAGTAACCACAGATAGA	1.13064	0.834404	1.14928	0.9818	1.02836	0.941816	1.40485	1.82555	1.29756	0.486586	1.43482	0.613474	1.4969	2.72373	1.2202	1.98361	1.48824	2.39239
ENST00000361006.80.EGFPCDS	0.663602	-0.468129	AGGGTTAGAGCGGAAGCGCCGCCGCCACCGCCGCCTTTGCTGTCCCCCGGCCTCTAGTTCCCCGCAGGTGGGAGGTGGGAGCCATGAGTAAGGGTGAGGAGTTGTTCACGGGAGTGGTCCCTATTCTGGTGGAACTCGACGGGGACGTGAACGGACATAAGTTCTCCGTTAGCGGCGAAGGAGAAGGAGACGCGACATACGGGAAACTGACGCTGAAATTTATCTGCACGACTGGAAAACTGCCCGTCCCTTGGCCAACCTAG	13.1233	4.23127	10.1068	2.88765	10.9607	3.26836	13.5076	4.09434	12.1702	3.91506	11.514	3.67577	8.10175	5.4629	7.59654	5.23122	6.72109	4.44072
ENST00000361010.75.EGFPCDS	0.715562	-0.0338582	AGGCCGCCGCTGCCACCGCCTCTGATCCAAGCCACCTCCCGCCAGGTGAGCCCCGAGATCCTGGCTCAGAGAGGTGTCATGAGTAAGGGTGAGGAGTTGTTCACGGGAGTGGTCCCTATTCTGGTGGAACTCGACGGGGACGTGAACGGACATAAGTTCTCCGTTAGCGGCGAAGGAGAAGGAGACGCGACATACGGGAAACTGACGCTGAAATTTATCTGCACGACTGGAAAACTGCCCGTCCCTTGGCCAACCCTTTAGGT	10.7534	4.61144	9.41373	3.70774	10.4516	4.23054	9.45831	4.71789	10.1847	4.86026	9.22746	4.0611	6.39653	4.9305	5.72556	4.3677	5.96097	4.04866
ENST00000361017.20.EGFPCDS	0.479532	-0.182718	AGGACACCTTCTGAGGCAGCGGCATGAGTAAGGGTGAGGAGTTGTTCACGGGAGTGGTCCCTATTCTGGTGGAACTCGACGGGGACGTGAACGGACATAAGTTCTCCGTTAGCGGCGAAGGAGAAGGAGACGCGACATACGGGAAACTGACGCTGAAATTTATCTGCACGACTGGAAAACTGCCCGTCCCTTGGCCAACCCTTGTAACAACTTTTTCCTACGGTGTTCAGTGTTTCAGCAGGTACCCAGACCACAGTAAATAG	28.9968	10.946	30.4531	12.2032	29.9243	11.5665	28.9609	10.6678	31.6504	11.6445	29.0462	11.5698	20.3701	11.5276	21.9699	13.4347	21.8276	13.9303
ENST00000361033.33.EGFPCDS	-0.501216	-1.1577	AGGACAAAGGGGCTCCTCTGGGGAGGGTGGGGGTAGATGAGTAAGGGTGAGGAGTTGTTCACGGGAGTGGTCCCTATTCTGGTGGAACTCGACGGGGACGTGAACGGACATAAGTTCTCCGTTAGCGGCGAAGGAGAAGGAGACGCGACATACGGGAAACTGACGCTGAAATTTATCTGCACGACTGGAAAACTGCCCGTCCCTTGGCCAACCCTTGTAACAACTTTTTCCTACGGTGTTCAGTGTTTCAGCAGGTACTAGCC	0.538166	0.454232	0.329192	0.386945	0.468363	0.50909	0.593492	0.398165	0.531329	0.246089	0.324482	0.278852	0.540117	0.733016	0.769666	0.763408	0.608099	0.960156
ENST00000361034.39.EGFPCDS	0.0468981	-0.783054	AGGCGTCAGTTTAGGGTGAAGCAGAGGACCTCAGTGCTGAACATGAGTAAGGGTGAGGAGTTGTTCACGGGAGTGGTCCCTATTCTGGTGGAACTCGACGGGGACGTGAACGGACATAAGTTCTCCGTTAGCGGCGAAGGAGAAGGAGACGCGACATACGGGAAACTGACGCTGAAATTTATCTGCACGACTGGAAAACTGCCCGTCCCTTGGCCAACCCTTGTAACAACTTTTTCCTACGGTGTTCAGTGTTTCAGCTAGAG	2.57233	0.765281	2.47182	0.78544	2.11272	0.834907	2.02839	0.803844	2.23158	0.548108	2.76317	0.689524	1.99072	1.17283	1.95858	1.12008	2.87247	1.48024
ENST00000361036.63.EGFPCDS	0.247546	-0.866919	AGGGTGGGCACCGCGGCGGTAGTTGGAGGCGGGAGAGGGTCCGTAGCCGCGCCGCCCTGCCCCGCCATGAGTAAGGGTGAGGAGTTGTTCACGGGAGTGGTCCCTATTCTGGTGGAACTCGACGGGGACGTGAACGGACATAAGTTCTCCGTTAGCGGCGAAGGAGAAGGAGACGCGACATACGGGAAACTGACGCTGAAATTTATCTGCACGACTGGAAAACTGCCCGTCCCTTGGCCAACCCTTGTAACAACTTTTTAGTC	4.02884	1.64906	3.66153	1.43227	3.3549	1.4	3.71872	1.46495	3.7976	1.3423	3.54902	1.61734	3.25613	2.56941	3.12872	2.29648	2.91247	3.23253
ENST00000361036.63.EndogCDS	-0.173725	-0.84709	AGGGTGGGCACCGCGGCGGTAGTTGGAGGCGGGAGAGGGTCCGTAGCCGCGCCGCCCTGCCCCGCCATGGGCCTCCTGTCGGACCCGGTTCGCCGGCGCGCGCTCGCCCGCCTAGTGCTGCGCCTCAACGCGCCGTTGTGGGCTCTGCCAGTGGCCTGGCTTGAACGGACGAGTCGGTCAGTAGGGCTGGAGGTCTACACGCAGAGTTTCTCCCGGAAACTGCCCTTCCCAGAGTAGACCCACGAGCGCTATAGTGTGTAGTC	5.04098	2.98213	4.68954	2.63931	4.55126	2.11781	4.56763	2.14108	5.19584	2.5336	5.5669	2.5046	5.30858	4.32093	5.28128	4.61799	6.06499	4.38471
ENST00000361040.72.EGFPCDS	0.754914	-0.448982	AGGGACTTCCGGTGGTGCCAAAGCCGTTTCCGTGGAATCAGGCCGGCTGAAGTGAACAAAAGTGGGACTTTTAAAATGAGTAAGGGTGAGGAGTTGTTCACGGGAGTGGTCCCTATTCTGGTGGAACTCGACGGGGACGTGAACGGACATAAGTTCTCCGTTAGCGGCGAAGGAGAAGGAGACGCGACATACGGGAAACTGACGCTGAAATTTATCTGCACGACTGGAAAACTGCCCGTCCCTTGGCCAACCCTTGTATAGAC	4.06833	1.57006	4.0196	1.07998	4.29163	1.61891	4.02673	1.29216	5.02805	1.64992	4.59852	1.49566	3.29471	2.26849	2.12753	1.65822	2.26437	1.95232
ENST00000361040.72.EndogCDS	0.0170062	-1.4999	AGGGACTTCCGGTGGTGCCAAAGCCGTTTCCGTGGAATCAGGCCGGCTGAAGTGAACAAAAGTGGGACTTTTAAAATGTTGCCCTGTAAGAAGAGAAGAACTACAGTGACAGAGTCCCTACAGCATAAAGGCAATCAAGAGGAAAACAACGTAGACCTAGAATCAGCCGTTAAACCAGAATCTGACCAGGTTAAGGACTTGAGTTCGGTGTCACTATCCTGGGATCCAAGTCAGTGCAGAGTAGCTGGCTTCGAAGTATAGCA	9.14388	3.67335	9.96815	3.85212	9.85089	4.21526	9.7513	3.38065	10.263	4.50791	8.39597	3.79238	12.577	13.7035	8.9982	10.3123	6.71309	8.96146
ENST00000361050.62.EGFPCDS	0.310659	-0.105839	AGGAGTTTGCCCAAAGCTTGCTGGCCGCTGTGTAGGGCTGGTGAGTGGCTGGGGCTGTCTGAGCCATGAGTAAGGGTGAGGAGTTGTTCACGGGAGTGGTCCCTATTCTGGTGGAACTCGACGGGGACGTGAACGGACATAAGTTCTCCGTTAGCGGCGAAGGAGAAGGAGACGCGACATACGGGAAACTGACGCTGAAATTTATCTGCACGACTGGAAAACTGCCCGTCCCTTGGCCAACCCTTGTAACAACTTTTTCCTAG	7.08996	9.44505	6.94768	8.39727	7.24944	10.3752	6.59602	9.54846	7.23167	9.61426	7.8839	9.98289	5.32401	9.18199	5.88825	10.8567	6.09699	10.7618
ENST00000361053.80.EGFPCDS	1.31472	-0.40089	AGGGTGCGTGTTCACTGTTTAGTAGTACTCAAAACTGCCAGTGTGAGAGGATTTGGAAATCACTGGATCTGCTCAATACAAAAATGAGTAAGGGTGAGGAGTTGTTCACGGGAGTGGTCCCTATTCTGGTGGAACTCGACGGGGACGTGAACGGACATAAGTTCTCCGTTAGCGGCGAAGGAGAAGGAGACGCGACATACGGGAAACTGACGCTGAAATTTATCTGCACGACTGGAAAACTGCCCGTCCCTTGGCCAACCTAG	14.2342	3.07594	12.9598	2.85299	15.232	2.71345	12.4934	3.01253	13.5069	2.92511	13.5826	3.0116	5.50919	3.54162	5.44398	3.71692	5.49689	4.34471
ENST00000361055.12.EGFPCDS	1.0143	0.0932386	AGGGCGGAGAACAATATGAGTAAGGGTGAGGAGTTGTTCACGGGAGTGGTCCCTATTCTGGTGGAACTCGACGGGGACGTGAACGGACATAAGTTCTCCGTTAGCGGCGAAGGAGAAGGAGACGCGACATACGGGAAACTGACGCTGAAATTTATCTGCACGACTGGAAAACTGCCCGTCCCTTGGCCAACCCTTGTAACAACTTTTTCCTACGGTGTTCAGTGTTTCAGCAGGTACCCAGACCACAGTAAACAGCACTAGGA	8.50203	3.7326	9.45415	3.87522	9.44871	3.93017	9.01507	4.26713	8.7138	4.23385	9.45561	4.20813	4.3055	2.66972	4.18623	3.87961	5.00882	4.80078
ENST00000361055.12.EndogCDS	2.2261	0.434876	AGGGCGGAGAACAATATGGCGGAGTGCGAGGAGCCGGAGAAGAAAAGAAGGAGAATAGAGGAGCTGCTGGCTGAGAAAAGTGCTGTTGAGTGTGGGTGTGGGGACACTGGAGACTGGGAAGGTCGCTGGAACCAGTTAAAGAAGTTCCTCGAGCGATCTGGACCCTTCACACACCCTGATTTCGAACCGAGCACTGAATCTCTCCAGTTCTTGTTAGATACAGTTAAAGTTCTAGTCATTGGAGCTGGCGGCTTAGGATAGGT	14.1997	3.57954	12.4977	3.33812	13.9236	3.14617	14.7997	3.43324	11.0461	2.51682	13.8361	3.77717	2.99379	2.38423	2.85965	2.25268	2.68844	2.62443
ENST00000361056.58.EGFPCDS	2.14831	1.71519	AGGAATCCTGCAACAAGAAGCCAGGTATTCTGAAGGTGAAAGATACCAGAGATTCTCAAAGATGAGTAAGGGTGAGGAGTTGTTCACGGGAGTGGTCCCTATTCTGGTGGAACTCGACGGGGACGTGAACGGACATAAGTTCTCCGTTAGCGGCGAAGGAGAAGGAGACGCGACATACGGGAAACTGACGCTGAAATTTATCTGCACGACTGGAAAACTGCCCGTCCCTTGGCCAACCCTTGTAACAACTTTTTCCTACTAGG	16.7424	9.08957	17.8861	9.78334	18.0065	11.5411	15.8665	9.34562	17.601	9.8995	17.9327	10.1654	3.57249	2.43053	3.46037	2.91597	4.68876	3.73661
ENST00000361060.5.177.EGFPCDS	-1.85778	-2.61806	AGGTGGCGGAGCCCGGGAGGCGGAGAAGGCTGTCGTTGCCTTGGCCGTCGCATCCCCGAGGGAGTCGTGTCGGCGCCACCCCGGCCCCCGAGCCCGCAGATTGCCCACCGAAGCTCGTGTGTGCACCCCCGATCCCGCCAGCCACTCGCCCCTGGCCTCGCGGGCCGTGTCTCCGGCATCATGAGTAAGGGTGAGGAGTTGTTCACGGGAGTGGTCCCTATTCTGGTGGAACTCGACGGGGACGTGAACGGACATAAGTAAGC	2.20204	0.533228	1.78457	0.877844	1.74109	0.743271	2.01337	0.961607	1.61077	0.643188	2.52995	0.755435	7.2067	4.23606	7.22109	5.48152	6.84911	3.88863
ENST00000361060.5.177.EndogCDS	-1.71918	-2.49501	AGGTGGCGGAGCCCGGGAGGCGGAGAAGGCTGTCGTTGCCTTGGCCGTCGCATCCCCGAGGGAGTCGTGTCGGCGCCACCCCGGCCCCCGAGCCCGCAGATTGCCCACCGAAGCTCGTGTGTGCACCCCCGATCCCGCCAGCCACTCGCCCCTGGCCTCGCGGGCCGTGTCTCCGGCATCATGTGTGGTATATTTGCTTACTTAAACTACCAGTTTCCTCGAACGAGACGAGAAATCCTGGAGACCCTAATCAAAGGCTAAGC	6.99615	2.09835	8.21246	2.14841	7.76871	1.88363	9.18786	2.10352	7.66232	1.9799	8.6799	2.37278	26.867	10.8872	26.5128	11.6889	26.1643	12.8101
ENST00000361069.41.EGFPCDS	-0.528747	-0.721388	AGGGAGCGGGGCCGGCAGAGCGCGCGGCGTCGGTGCCCTTGACCATGAGTAAGGGTGAGGAGTTGTTCACGGGAGTGGTCCCTATTCTGGTGGAACTCGACGGGGACGTGAACGGACATAAGTTCTCCGTTAGCGGCGAAGGAGAAGGAGACGCGACATACGGGAAACTGACGCTGAAATTTATCTGCACGACTGGAAAACTGCCCGTCCCTTGGCCAACCCTTGTAACAACTTTTTCCTACGGTGTTCAGTGTTTCAGCTAG	24.5976	11.8298	25.1918	12.1454	24.7672	10.6858	23.6345	10.9383	25.3528	13.9096	26.3895	12.4469	35.1385	18.0785	36.4121	18.6347	36.5419	22.3796
ENST00000361070.94.EGFPCDS	0.526746	-0.679285	AGGGGCAGTTGGCGTAGGTGCATTCGGAGTGCGGCCGAGGTAACTACCGAGTCTTCGGCGGGCTCGCGAGCCCGGCCGCGGCCTGCTGGTTTCAGTGATGAGTAAGGGTGAGGAGTTGTTCACGGGAGTGGTCCCTATTCTGGTGGAACTCGACGGGGACGTGAACGGACATAAGTTCTCCGTTAGCGGCGAAGGAGAAGGAGACGCGACATACGGGAAACTGACGCTGAAATTTATCTGCACGACTGGAAAACTGCCCTAGG	8.23541	3.1895	8.31642	2.78947	7.53962	2.98327	8.41406	2.86228	7.80215	3.2495	8.036	3.32087	5.04623	4.42896	5.11859	4.64302	6.60107	5.62492
ENST00000361092.9.183.EGFPCDS	0.865887	-0.419033	AGGCTGGCATCCCTCTAACCCAGGAGGAGCGTGGGGAAAGGGGCTGTGGGCCTCTCGGGGAGCGAGCTGCGGGTAGCGGCGCACTGGGTACAGGCGCGCGCTTGGCTGTCGCCTCTGCCGCTGTGTTTGGGAGGACTCGAACTGGCGCCAGGAAATATTAGGAAGCTGTGATTTTCAAAGCTAATTATGAGTAAGGGTGAGGAGTTGTTCACGGGAGTGGTCCCTATTCTGGTGGAACTCGACGGGGACGTGAACGGATAAGC	9.22781	1.79718	7.91792	1.65751	8.18107	1.91927	7.66281	1.41987	8.18247	1.57721	8.60385	1.89112	4.61414	1.92127	4.53665	2.25268	4.48073	2.64843
ENST00000361093.91.EGFPCDS	0.670183	0.215494	AGGCCGACTTCCGGCGAGCGGGCAAGCGGGAACCAGGTGGCCACCCGGTGTCGGTTTCATTTTCCTTTGGAATTTCTGCTTTACAGACAGAACAATGAGTAAGGGTGAGGAGTTGTTCACGGGAGTGGTCCCTATTCTGGTGGAACTCGACGGGGACGTGAACGGACATAAGTTCTCCGTTAGCGGCGAAGGAGAAGGAGACGCGACATACGGGAAACTGACGCTGAAATTTATCTGCACGACTGGAAAACTGCCCGTCTAGC	4.13746	1.53056	3.0609	1.13773	3.62981	1.232	3.98165	1.35226	5.01127	2.24836	3.48818	1.22695	2.8549	1.22684	1.78963	1.19517	2.59242	1.2322
ENST00000361110.6.115.EGFPCDS	-1.24732	-1.61146	AGGCCTGGGAGAAGAGGCAGCTGAGGCCGTGGCCCGGAGTAGTAGGAGCCACAAGCCACCCTGGGCAGGACGAGGCCCTGAGGGAGGACAACTGTCATCTGGGAAGTAACAACGCAGGATGAGTAAGGGTGAGGAGTTGTTCACGGGAGTGGTCCCTATTCTGGTGGAACTCGACGGGGACGTGAACGGACATAAGTTCTCCGTTAGCGGCGAAGGAGAAGGAGACGCGACATACGGGAAACTGACGCTGAAATTTATCTAAG	0.977585	0.839341	1.03378	0.664159	1.04363	0.799271	0.751256	0.691155	0.889277	0.760639	0.902466	0.593194	2.40738	2.16818	2.25268	2.25268	1.94432	2.17635
ENST00000361110.6.115.EndogCDS	-0.823455	-1.50561	AGGCCTGGGAGAAGAGGCAGCTGAGGCCGTGGCCCGGAGTAGTAGGAGCCACAAGCCACCCTGGGCAGGACGAGGCCCTGAGGGAGGACAACTGTCATCTGGGAAGTAACAACGCAGGATGCCCCCTGGGGTGGACTGCCCCAGTGAATTCTGGACCAAGGAGGAGAATCAGAGCGTTGTGGTTGACTTCCTGCTGCCCACAGGGGTCTACCTGAACTTCCCTGTGTCCCGCAAGTCCAACCTCAGCACCATCAAGCAGTAAG	13.9281	5.77664	14.1264	5.423	15.8836	5.3709	15.8139	5.82974	14.2844	5.34685	13.3595	4.24869	30.8947	16.6896	25.4052	16.1755	20.8674	12.322
ENST00000361114.71.EGFPCDS	1.96481	1.18386	AGGGTTTCATCTCTAGTGCTGTCAGAGGTGGGCGGCTTTGACCGAGAGGCTGCTGGAGCTCGTGTTTGGACGCGATGAGTAAGGGTGAGGAGTTGTTCACGGGAGTGGTCCCTATTCTGGTGGAACTCGACGGGGACGTGAACGGACATAAGTTCTCCGTTAGCGGCGAAGGAGAAGGAGACGCGACATACGGGAAACTGACGCTGAAATTTATCTGCACGACTGGAAAACTGCCCGTCCCTTGGCCAACCCTTGTAACATAG	4.8978	1.98973	4.27949	1.33409	4.8109	1.87345	4.86814	1.65276	5.1511	2.01905	4.83681	2.01787	1.26542	0.717584	1.29529	0.901072	1.12818	0.752122
ENST00000361115.75.EGFPCDS	0.551001	-0.583982	AGGAGGACACCTTTAGCCTCATTTCCTGATCGAACAGCCTCACTTGTGTTGCTGTCAGTGCCAGTAGGGCAGGCAGGAATGAGTAAGGGTGAGGAGTTGTTCACGGGAGTGGTCCCTATTCTGGTGGAACTCGACGGGGACGTGAACGGACATAAGTTCTCCGTTAGCGGCGAAGGAGAAGGAGACGCGACATACGGGAAACTGACGCTGAAATTTATCTGCACGACTGGAAAACTGCCCGTCCCTTGGCCAACCCTTTAGGT	89.1429	21.7587	82.038	20.2828	83.4194	19.997	79.3251	21.0427	91.7913	23.8427	89.0754	22.6884	59.4669	28.4719	55.6412	31.6877	60.3378	36.798
ENST00000361115.75.EndogCDS	0.623294	-0.318055	AGGAGGACACCTTTAGCCTCATTTCCTGATCGAACAGCCTCACTTGTGTTGCTGTCAGTGCCAGTAGGGCAGGCAGGAATGCAGCAGAGAGGACTCGCCATCGTGGCCTTGGCTGTCTGTGCGGCCCTACAGTCCTCAGAAGCCATACTTCCCATTGCCTCCAGCTGTTGCACGGAGGTTTCACATCATATTTCCAGAAGGCTCCTGGAAAGAGTGAATAGTTGTCGCATCCAGAGAGCTGAGTGGGATTGTGACTTGTAGGC	107.1	51.3578	121.639	56.5401	104.954	49.6515	103.283	50.0937	118.671	56.3321	122.071	58.204	78.7799	72.1365	71.9043	66.9484	68.7472	61.33
ENST00000361121.91.EGFPCDS	0.810787	0.29137	AGGCCATTCTTCGCTGCTGATCGCGGGATTCTTTTTGGATAGGGTTGACGTTCGTGGATAGACTCATATCTGTGACCAGTGTCCGCCACCGCGGATGAGTAAGGGTGAGGAGTTGTTCACGGGAGTGGTCCCTATTCTGGTGGAACTCGACGGGGACGTGAACGGACATAAGTTCTCCGTTAGCGGCGAAGGAGAAGGAGACGCGACATACGGGAAACTGACGCTGAAATTTATCTGCACGACTGGAAAACTGCCCGTCTAGC	5.03604	3.58448	4.55093	3.84057	4.97381	3.36508	3.98165	3.43324	4.36249	3.45084	4.81146	3.39185	2.77003	2.91663	2.32777	2.49672	2.77645	3.18452
ENST00000361127.6.209.EGFPCDS	-0.238005	-0.894377	AGGGGACGAGAGGTGTCCGTCAGGCCGTGTGTCCCAGGCCGTCGACCCCGCTGTCGCGCTGCGTCTGCTCCTTGCAGTCCTTTAGAGTGTACAGCCTTCAGCCGGGGCTTCGGGAGACAGTGCAGCCACCGAGCATCTCTGCTGAGCTTCTCCGCCGATCCTCCTTTTCTAGCAGGCAGCTCTTCTAGGCCACGTCCAGGTCGAGGGGGAAAATGAGTAAGGGTGAGGAGTTGTTCACGGGAGTGGTCCCTATTCTGGTGTAA	70.1738	10.5066	70.4412	11.0193	75.7526	12.5287	74.2466	12.2605	52.1485	8.47889	71.5483	11.7929	85.1224	20.0229	82.7171	21.8009	74.6842	19.5552
ENST00000361127.6.209.EndogCDS	0.101315	-0.776059	AGGGGACGAGAGGTGTCCGTCAGGCCGTGTGTCCCAGGCCGTCGACCCCGCTGTCGCGCTGCGTCTGCTCCTTGCAGTCCTTTAGAGTGTACAGCCTTCAGCCGGGGCTTCGGGAGACAGTGCAGCCACCGAGCATCTCTGCTGAGCTTCTCCGCCGATCCTCCTTTTCTAGCAGGCAGCTCTTCTAGGCCACGTCCAGGTCGAGGGGGAAAATGGCGCCGGCGCCCCTAGGCGTCCCGGAGGAGCAGTTGCTGGGGTGTTAA	59.1143	9.01057	61.3913	10.8518	63.402	11.2051	70.0846	11.4191	48.6697	7.11981	62.2853	9.1362	59.9607	16.2035	54.6212	17.7774	54.5209	15.6585
ENST00000361138.7.101.EGFPCDS	0.130924	-0.119495	AGGAGTTCGCGCGGGAGCGGGGCGCCTGGGTGGAGTGGCGCTTGGGCGCCTGGGCTGCCGGACGGTGGGAACGGAAGTCGCTGTGGGACGCTGAGGAAGCCAGGATGAGTAAGGGTGAGGAGTTGTTCACGGGAGTGGTCCCTATTCTGGTGGAACTCGACGGGGACGTGAACGGACATAAGTTCTCCGTTAGCGGCGAAGGAGAAGGAGACGCGACATACGGGAAACTGACGCTGAAATTTATCTGCACGACTGGAAAATAA	1.39232	0.207367	1.18393	0.19636	1.47127	0.254545	0.901507	0.32304	1.38705	0.28524	1.20667	0.283922	1.18826	0.347218	1.1326	0.337902	1.08018	0.144023
ENST00000361143.10.113.EGFPCDS	-1.11179	-1.52544	AGGCTCTTCCCAGCGTTCCTCCTCCGGCCCCAGGTCACCGCCAGCACGCGCCTGCTTCCCGTCTGCGCGAGTCCACGCAGCTCCCCAGGCCCTTCACCAGCACAGCAGCAGCAGGCATGAGTAAGGGTGAGGAGTTGTTCACGGGAGTGGTCCCTATTCTGGTGGAACTCGACGGGGACGTGAACGGACATAAGTTCTCCGTTAGCGGCGAAGGAGAAGGAGACGCGACATACGGGAAACTGACGCTGAAATTTATCTGCTAA	0.266614	0.399921	0.225236	0.398495	0.325817	0.570181	0.368115	0.35309	0.240496	0.408284	0.223081	0.370112	0.509253	1.22684	0.544398	1.21394	0.696113	1.11218
ENST00000361148.30.EGFPCDS	0.606746	0.103094	AGGGGAAGGCAGCTGAACTCGGCGCCTGGAAAGATGAGTAAGGGTGAGGAGTTGTTCACGGGAGTGGTCCCTATTCTGGTGGAACTCGACGGGGACGTGAACGGACATAAGTTCTCCGTTAGCGGCGAAGGAGAAGGAGACGCGACATACGGGAAACTGACGCTGAAATTTATCTGCACGACTGGAAAACTGCCCGTCCCTTGGCCAACCCTTGTAACAACTTTTTCCTACGGTGTTCAGTGTTTCAGCAGGTACCCATAGGA	9.33149	4.44851	9.07298	4.57981	9.25525	4.24072	8.7972	3.78633	10.5762	4.77078	8.4923	4.22841	5.52462	3.34872	6.06972	3.72318	6.59307	5.02482
ENST00000361157.11.102.EGFPCDS	0.904903	-0.820448	AGGGTTTACTCGCTGCTGTGCCCATCTATCAGCAGGCTCCGGGCTGAAGATTGCTTCTCTTCTCTCCTCCAAGGTCTAGTGACGGAGCCCGCGCGCGGCGCCACCATGAGTAAGGGTGAGGAGTTGTTCACGGGAGTGGTCCCTATTCTGGTGGAACTCGACGGGGACGTGAACGGACATAAGTTCTCCGTTAGCGGCGAAGGAGAAGGAGACGCGACATACGGGAAACTGACGCTGAAATTTATCTGCACGACTGGATAAGC	13.3208	2.89819	13.2312	2.4776	13.8218	3.15127	13.6879	3.17781	13.8425	2.79088	12.5433	2.54009	7.46133	5.20055	6.98331	4.86829	7.02514	4.9048
ENST00000361157.11.102.EndogCDS	1.52057	-0.492449	AGGGTTTACTCGCTGCTGTGCCCATCTATCAGCAGGCTCCGGGCTGAAGATTGCTTCTCTTCTCTCCTCCAAGGTCTAGTGACGGAGCCCGCGCGCGGCGCCACCATGCGGCAGAAGGCGGTATCGCTTTTCTTGTGCTACCTGCTGCTCTTCACTTGCAGTGGGGTGGAGGCAGGTAAGAAAAAGTGCTCGGAGAGCTCGGACAGCGGCTCCGGGTTCTGGAAGGCCCTGACCTTCAGTGCCGTCGGAGGAGGACTCTAAGC	12.5704	1.76262	13.5777	2.09643	12.5185	1.7869	11.8022	1.89316	10.9733	1.35349	13.0705	1.82014	4.47525	3.01694	4.25506	2.6469	4.22469	1.80829
ENST00000361168.87.EGFPCDS	-0.254359	-0.614408	AGGCCGCGGGGGTGCCGGGACTCCGGCCGCAGTGTCGCCGCCATCACGGACTTCCTGTGGGACAAGCGCACGGGCCTCGCCGCCAGAACGATGAGTAAGGGTGAGGAGTTGTTCACGGGAGTGGTCCCTATTCTGGTGGAACTCGACGGGGACGTGAACGGACATAAGTTCTCCGTTAGCGGCGAAGGAGAAGGAGACGCGACATACGGGAAACTGACGCTGAAATTTATCTGCACGACTGGAAAACTGCCCGTCCCTTAGTG	4.55713	3.39686	4.63756	2.91075	3.8029	2.78981	4.26713	2.79467	4.01573	3.41728	3.70619	2.71247	4.6913	4.62186	5.01221	4.02979	5.14484	5.08083
ENST00000361168.87.EndogCDS	-0.509093	-1.54199	AGGCCGCGGGGGTGCCGGGACTCCGGCCGCAGTGTCGCCGCCATCACGGACTTCCTGTGGGACAAGCGCACGGGCCTCGCCGCCAGAACGATGCCGCATCCTCGAAGGTACCACTCCTCAGAGCGAGGCAGCCGGGGGAGTTACCGTGAACACTATCGGAGCCGAAAGCATAAGCGACGAAGAAGTCGCTCCTGGTCAAGTAGTAGTGACCGGACACGACGGCGTCGGCGAGAGGACAGCTACCAGTTCCGTTCTCGATAGAG	4.29051	2.27116	3.30924	1.73259	3.56872	1.65963	4.79301	2.19367	2.91951	1.11859	3.55916	2.46911	6.01844	5.77153	5.55035	5.68176	4.18468	4.67276
ENST00000361170.36.EGFPCDS	1.05255	0.346977	AGGAACGGCGGGAGATTCAAACCTGGAAGAAGGAGGAACATGAGTAAGGGTGAGGAGTTGTTCACGGGAGTGGTCCCTATTCTGGTGGAACTCGACGGGGACGTGAACGGACATAAGTTCTCCGTTAGCGGCGAAGGAGAAGGAGACGCGACATACGGGAAACTGACGCTGAAATTTATCTGCACGACTGGAAAACTGCCCGTCCCTTGGCCAACCCTTGTAACAACTTTTTCCTACGGTGTTCAGTGTTTCAGCAGGTAGTA	17.5175	6.8431	16.09	6.76287	18.5105	7.65162	16.0468	5.70203	15.5204	7.69588	16.3356	5.719	8.09404	5.20827	8.20351	5.18742	7.76926	5.36087
ENST00000361170.36.EndogCDS	1.39192	1.09042	AGGAACGGCGGGAGATTCAAACCTGGAAGAAGGAGGAACATGGAGAGGAGAGCAGCGGGCCCAGGCTGGGCAGCCTAGTAACGCCTCACAGCTGAGGAGAGTGAGTAGCAGAGGCGGCAGAAGTTTGCCTATCAGTACCTGTGCCGGCTGGAGGAGGCCAAGCGCTGGAGTGAGGCCTGCCTGAAGGAGGAGCTTCCTTCCCCGGTGGAGCTGGAGGAGAGCCTTCGGAAGTGAGTGCTGCTGGCCAAGCTAGGCCACTAGTG	36.5706	15.4142	27.7676	12.2032	36.4457	15.0945	30.5611	14.1537	32.3831	13.6803	26.8306	12.1731	15.0924	7.95515	12.9279	7.06465	8.02531	4.3207
ENST00000361183.25.EGFPCDS	-0.102379	-0.678227	AGGGCCGCGGTTTGTCGCCAGAAGGAAGATGAGTAAGGGTGAGGAGTTGTTCACGGGAGTGGTCCCTATTCTGGTGGAACTCGACGGGGACGTGAACGGACATAAGTTCTCCGTTAGCGGCGAAGGAGAAGGAGACGCGACATACGGGAAACTGACGCTGAAATTTATCTGCACGACTGGAAAACTGCCCGTCCCTTGGCCAACCCTTGTAACAACTTTTTCCTACGGTGTTCAGTGTTTCAGCAGGTACCCAGACCACTAGA	2.59702	1.27876	2.76636	1.57665	2.45381	1.16072	1.9157	0.946582	2.56716	1.21926	2.44376	1.00894	2.39966	1.71294	2.90345	2.09624	2.56042	1.8643
ENST00000361183.25.EndogCDS	1.54763	-0.808977	AGGGCCGCGGTTTGTCGCCAGAAGGAAGATGGCGGATCTGGAGGAGCAGTTGTCTGAGTAAGAGAAGGTGCGTATAGCAGCAAAATTCATCATTCAGTCCCCTCCTGGAGAATTTAAGTAGGTTTTCAAGTAGTTTCGGTTACTGCTTAATAAGTACAATCTTCTCAGGGAAGGAGCAGCCCAGTCATTTGCACAGTATAACTTGGACCAGTTTACTCCAGTAAAAATTGAAGGTTAGTAAGATCAGGTATTGATAACATAGG	18.4309	3.92022	18.6831	4.26217	16.6981	3.84872	17.1136	3.83892	16.7788	3.87591	18.0544	4.08138	7.11411	7.66966	5.47526	6.42639	5.48089	6.7611
ENST00000361189.7.220.EGFPCDS	-0.430295	-1.23932	AGGACCGCCGCCGCCGCCGCCACAGCCGCCAGCCGCTTCGCGTTCGGCGGGGGAGGAGTTGGAGGCGGAGAAGAAGGCGGTGGTGGCGGGTGGAGGTTCGAGCGCTGTTCTCGCTCCGGAGCCGCTGCACATTTCGGAATCTTCTGCGGCTTGTCCATAGTGTGAATAAAAACTAAATCACATCTATAATTCTACTGAACTGGTCACACAGACGCTGCCATATATGAGTAAGGGTGAGGAGTTGTTCACGGGAGTGGTCTAAG	10.0227	2.30572	9.74869	2.48915	10.0291	1.77163	10.6678	2.40402	8.40618	2.24836	9.1362	2.24602	14.8455	5.3703	11.789	5.36889	12.338	5.06482
ENST00000361195.24.EGFPCDS	0.558647	-0.017399	AGGGGAGTGAGCTGCGGAGCCTGGAATATGAGTAAGGGTGAGGAGTTGTTCACGGGAGTGGTCCCTATTCTGGTGGAACTCGACGGGGACGTGAACGGACATAAGTTCTCCGTTAGCGGCGAAGGAGAAGGAGACGCGACATACGGGAAACTGACGCTGAAATTTATCTGCACGACTGGAAAACTGCCCGTCCCTTGGCCAACCCTTGTAACAACTTTTTCCTACGGTGTTCAGTGTTTCAGCAGGTACCCAGACCACTAGAG	14.0911	10.1955	13.2601	10.3609	13.4603	9.55561	12.2004	9.5109	13.2776	9.69256	13.4204	10.3378	8.33323	8.1249	8.54767	10.5375	10.1537	11.5059
ENST00000361195.24.EndogCDS	1.3597	-0.0441136	AGGGGAGTGAGCTGCGGAGCCTGGAATATGGTCGGGGAAAGTGAAACGAAGGAGAAGCCGAAGCCCACCCCAGATTACCTGAGTCAGCTGAGTAACGACAAGAAGCTCAGTAGCAGCCTGCCCAACTTCTGCGGGATCTTCAACCACCTCGAGCGGCTGCTGGACGAAGAAATTAGCAGAGTACGGAAAGACAGTTACAAGTACACATTAAAGTGCAGTACAGAGAAAAGGAGTGCAGAATTGCCTGAGTCTGTGGGATAGCC	8.57115	6.73941	7.71579	6.63003	6.91853	5.99199	7.88067	6.04761	6.54933	5.3021	6.4288	5.19171	3.89656	7.67738	2.75327	5.73182	1.88831	5.00882
ENST00000361211.76.EGFPCDS	0.978262	-0.0051797	AGGCTTCCTGGAGTGGGATCCAGAGTGAGGTGGAGGGTTGATTTGGGAAGCAGAGCACAGCAGCCCAAATTTGCTTGTAATGAGTAAGGGTGAGGAGTTGTTCACGGGAGTGGTCCCTATTCTGGTGGAACTCGACGGGGACGTGAACGGACATAAGTTCTCCGTTAGCGGCGAAGGAGAAGGAGACGCGACATACGGGAAACTGACGCTGAAATTTATCTGCACGACTGGAAAACTGCCCGTCCCTTGGCCAACCCTTTAGG	5.09036	1.28864	4.10046	1.46115	5.2029	1.27272	4.51505	0.743743	6.00681	1.55484	4.69485	1.23202	2.43053	1.23455	2.22139	1.30781	2.80846	1.15219
ENST00000361219.11.102.EGFPCDS	1.00812	-0.0057678	AGGCTCTCTCGGCCCGGCCATCTTGTGGGAAGAGCTGAAGCAGGCGCTCTTGGCTCGGCGCGGCCCGCTGCAATCCGTGGAGGAACGCGCCGCCGAGCCACCATCATGAGTAAGGGTGAGGAGTTGTTCACGGGAGTGGTCCCTATTCTGGTGGAACTCGACGGGGACGTGAACGGACATAAGTTCTCCGTTAGCGGCGAAGGAGAAGGAGACGCGACATACGGGAAACTGACGCTGAAATTTATCTGCACGACTGGATAAGC	0.671473	0.691222	0.79699	0.675709	0.809453	0.519272	0.668617	0.435728	0.676745	0.632002	0.623614	0.415743	0.262342	0.378082	0.300357	0.663289	0.488079	0.6161
ENST00000361228.5.208.EGFPCDS	0.300541	-0.696961	AGGACAACAATCCCGCAGTTCAAAGTTAAGCAGCAGTTGCACAACTTCCAGCAACTTTCTCAGCCGGCTACTAAGTAGCTGAAAGCCAGGAACATCCGAGGAGAAGAGAAAGCTTCCAGCCCTCCTCCCTTCACCCTGGAAATCCAGACACCCCCACCCCCACCCTCAGATCACTTTAAGATAATTTCTTTATTCGTTTGCCCGACAGACCATGAGTAAGGGTGAGGAGTTGTTCACGGGAGTGGTCCCTATTCTGGTGTAAG	15.9277	4.32014	16.3383	5.30172	17.0901	4.74472	20.2238	5.77716	14.7318	3.81998	13.7195	4.33995	13.9582	7.56935	12.4899	7.08968	13.0501	8.06531
ENST00000361243.81.EGFPCDS	0.710087	0.0278902	AGGTGTCTTTCTCCGCGGCGAAGGTGAAGAGTTGTCCCAGCTCGGCCCGCGGGGGAGCCCCGGGAGCCGCACGTGTCCTGGGTCATGAGTAAGGGTGAGGAGTTGTTCACGGGAGTGGTCCCTATTCTGGTGGAACTCGACGGGGACGTGAACGGACATAAGTTCTCCGTTAGCGGCGAAGGAGAAGGAGACGCGACATACGGGAAACTGACGCTGAAATTTATCTGCACGACTGGAAAACTGCCCGTCCCTTGGCCATAGAC	1.73299	1.0319	1.77301	0.808541	1.61891	0.855271	1.96078	0.533391	1.79533	0.727082	1.71367	0.461373	1.23455	0.756164	1.07002	0.675804	0.928151	0.656107
ENST00000361247.9.120.EndogCDS	-0.132207	-0.350286	AGGGAGTCAGACTTCCTGTCCCCGAGACCAACGCGTGCGGGCCGAACCCCTCCCCCCGCCTTCCCCCAACAATACAGGACGCCGGGGTCCGCGCCGCGTCCTCCCTGGTCCCCCCGTCCGATTATGTCTCGGATCGAATCCCTCACGCGGGCGCGGATCGACCGGAGCAGAGAGCTGGCGAGCAAGACCCGGGAAAAGGAGAAGAGTAAGGAAGCCAAGGAGTCCCGCTATACCAAGTGGCACCTCTTCACCACCATTTAAGC	0.572727	0.123432	0.531327	0.213686	0.442908	0.152727	0.435728	0.247914	0.503364	0.201346	0.425883	0.141961	0.60956	0.270058	0.344159	0.206496	0.632103	0.192031
ENST00000361248.8.120.EGFPCDS	0.374028	-1.16537	AGGCATCGCCCGAGGCGTCCGCCCTGCAAATCTGCCAGCCCCCGAGAGGGGTTTGGAACCTTAGCACCCAAGTCTAAGTCAACTTCATAGTGTGAACAGTGCTACGCCTCTTCATTCCCGTCCATGAGTAAGGGTGAGGAGTTGTTCACGGGAGTGGTCCCTATTCTGGTGGAACTCGACGGGGACGTGAACGGACATAAGTTCTCCGTTAGCGGCGAAGGAGAAGGAGACGCGACATACGGGAAACTGACGCTGAAATAAGC	1.00227	0.434482	1.0049	0.254113	1.232	0.234181	0.893994	0.510854	1.16333	0.369134	0.968376	0.385322	0.933631	0.825607	0.844755	0.969904	0.624102	0.568092
ENST00000361249.4.105.EGFPCDS	1.66808	0.642139	AGGAGATAGATCTTACAGGTCCCAGCCTGTAGACATCTTTTACTCCAATTTCCTGAATAGATAGCTTTATTCCTTCAAGGTAATATAGTGCGGTGGCTTCTGGCTGAGATGAGTAAGGGTGAGGAGTTGTTCACGGGAGTGGTCCCTATTCTGGTGGAACTCGACGGGGACGTGAACGGACATAAGTTCTCCGTTAGCGGCGAAGGAGAAGGAGACGCGACATACGGGAAACTGACGCTGAAATTTATCTGCACGACTTAAGC	11.104	3.08581	9.99703	2.72016	11.0574	2.69308	10.2471	3.22289	10.1512	3.79201	11.4735	3.34115	2.7083	1.38116	2.55929	2.00864	4.79278	2.60842
ENST00000361249.4.105.EndogCDS	2.20385	0.848535	AGGAGATAGATCTTACAGGTCCCAGCCTGTAGACATCTTTTACTCCAATTTCCTGAATAGATAGCTTTATTCCTTCAAGGTAATATAGTGCGGTGGCTTCTGGCTGAGATGTTTGCTGTTGTTTTCTTCATCTTGTCTTTGAGTACTTGTCAGCCTGGGGTAACTGCACAGGAGAAGGTGAACCAGAGAGTAAGACGGGCAGCTACACCCGCAGCAGTTACCTGCCAGCTGAGCAACTGGTCAGAGTGGACAGATTGCTAAGC	178.528	58.3144	190.203	60.9698	173.768	55.5264	166.824	54.6238	194.103	69.2573	188.95	64.1613	35.8483	31.89	38.3018	32.545	44.2312	35.9739
ENST00000361255.99.EGFPCDS	-0.87756	-2.43832	AGGGCTTTCCGAGGCGGCTGGAGAAGTGCCCAGACGGCCGTCCCTCCGCGCCCCTGCGCGTCCCCGTGCGCCCAGTGTTCCCCGTGCAGGAGTCCCGGAGCGATGAGTAAGGGTGAGGAGTTGTTCACGGGAGTGGTCCCTATTCTGGTGGAACTCGACGGGGACGTGAACGGACATAAGTTCTCCGTTAGCGGCGAAGGAGAAGGAGACGCGACATACGGGAAACTGACGCTGAAATTTATCTGCACGACTGGAAAATAGCT	0.893651	0.370297	1.04533	0.225236	1.35927	0.249454	1.41236	0.120201	0.872498	0.173381	1.12555	0.349832	2.27621	1.31171	1.90852	1.19517	1.8723	1.2482
ENST00000361256.14.EGFPCDS	0.0329983	-0.71637	AGGGGTGTGTGCGGAACATGAGTAAGGGTGAGGAGTTGTTCACGGGAGTGGTCCCTATTCTGGTGGAACTCGACGGGGACGTGAACGGACATAAGTTCTCCGTTAGCGGCGAAGGAGAAGGAGACGCGACATACGGGAAACTGACGCTGAAATTTATCTGCACGACTGGAAAACTGCCCGTCCCTTGGCCAACCCTTGTAACAACTTTTTCCTACGGTGTTCAGTGTTTCAGCAGGTACCCAGACCACAGTAAACAGCACTAG	15.0193	8.83283	13.8954	8.60518	14.4938	7.98762	13.0568	7.68534	14.922	8.76413	14.9769	8.73567	13.7884	11.844	13.6412	13.8978	14.7224	15.7786
ENST00000361265.72.EGFPCDS	-0.458645	-0.950482	AGGAAAGAGAACCGGCCGCCGAGACGCCGCAGGGTGCCAGGCGGGGAGGGGGCGAGAGGCCCCAGGCCCGAGGGCATGAGTAAGGGTGAGGAGTTGTTCACGGGAGTGGTCCCTATTCTGGTGGAACTCGACGGGGACGTGAACGGACATAAGTTCTCCGTTAGCGGCGAAGGAGAAGGAGACGCGACATACGGGAAACTGACGCTGAAATTTATCTGCACGACTGGAAAACTGCCCGTCCCTTGGCCAACCCTTGTATAGAC	6.07781	1.7478	6.17956	1.62286	6.18035	2.09236	6.76881	1.65276	6.07393	1.70585	4.84188	1.4551	9.60636	3.54934	7.46513	3.36025	7.62524	2.96048
ENST00000361278.7.126.EGFPCDS	-0.768002	-1.6278	AGGGGGAAGCGCGCCGCGCACCTCAGTGTTCCGGGGACAGTTAGGGCGGCGGAGTGAGGTCAGCGGTGGTGCTCGCTGCGGTTTGGAATCACTTGCTAGGAGTCTTGTCTCTCTGCCACCCAGGACATCATGAGTAAGGGTGAGGAGTTGTTCACGGGAGTGGTCCCTATTCTGGTGGAACTCGACGGGGACGTGAACGGACATAAGTTCTCCGTTAGCGGCGAAGGAGAAGGAGACGCGACATACGGGAAACTGACGTAAGC	1.87617	0.706034	1.9867	0.542877	1.74618	0.514181	2.2763	0.593492	1.33671	0.57048	1.90126	0.451233	3.53391	1.78239	3.46662	1.90852	2.35238	1.48024
ENST00000361288.85.EGFPCDS	-0.173314	-1.532	AGGAAGATCCTGGCCTGTGCAGCTCGGGTTTCCGAGCTTCTGCCTCAGGCATCTCCGCGATCTCCTCTCCCCTCCAATCCTATCCGTGATGAGTAAGGGTGAGGAGTTGTTCACGGGAGTGGTCCCTATTCTGGTGGAACTCGACGGGGACGTGAACGGACATAAGTTCTCCGTTAGCGGCGAAGGAGAAGGAGACGCGACATACGGGAAACTGACGCTGAAATTTATCTGCACGACTGGAAAACTGCCCGTCCCTTGGTAGC	21.8229	5.59396	22.668	5.52695	20.664	4.71417	20.314	6.3406	23.9825	5.57616	24.1435	6.0232	23.2868	14.4828	24.185	14.1731	27.6845	19.9793
ENST00000361288.85.EndogCDS	-0.868204	-1.37075	AGGAAGATCCTGGCCTGTGCAGCTCGGGTTTCCGAGCTTCTGCCTCAGGCATCTCCGCGATCTCCTCTCCCCTCCAATCCTATCCGTGATGGACGAGTCCCACGAGTCGCCCTCCGACAAAGGTGGAGAGACAGGGGAGTCGGAGTAGACGGCCGCTGTGCCCGGGGACCCGGGGGCTACCGACACCGAGTGAATCCCAGAGGAAACTGACGGAGACGCAGAGTTGGACTTGAAAGAAGCTGCAGCGGAGGAAGGCGAGTAGC	6.89247	3.48573	5.24396	3.30924	5.8189	3.1869	7.24962	3.23791	4.83789	2.28192	6.59104	2.77331	13.7961	7.99373	10.8379	8.67907	8.44937	6.72909
ENST00000361293.23.EGFPCDS	-1.30046	-1.44436	AGGGGGGCGGGGCCTCTACCGGCCCGATGAGTAAGGGTGAGGAGTTGTTCACGGGAGTGGTCCCTATTCTGGTGGAACTCGACGGGGACGTGAACGGACATAAGTTCTCCGTTAGCGGCGAAGGAGAAGGAGACGCGACATACGGGAAACTGACGCTGAAATTTATCTGCACGACTGGAAAACTGCCCGTCCCTTGGCCAACCCTTGTAACAACTTTTTCCTACGGTGTTCAGTGTTTCAGCAGGTACCCAGACCACAGTTAG	0.943024	1.08127	1.0049	0.99335	0.977452	0.951998	1.35226	1.15693	1.15774	0.872498	1.13062	0.892326	2.39195	2.39966	2.75953	2.45292	2.87247	3.20052
ENST00000361298.9.167.EGFPCDS	-0.114209	-0.867588	AGGACTCGCGTCTGGCTACCAGCTCCCCGCTGCCCTGAGCTCGGCGGGCTGGCATTCGGCCCGGGGAAAAGCGGAGCAGGTCTGCGAGGCTAAGTGTCTCCGCGGCGCACCTCGCGGCGAGAATCCGGAGGAGAAGGAGACTGCAAGGATAGGCCCAGGAAAACGAAGAGATGAGTAAGGGTGAGGAGTTGTTCACGGGAGTGGTCCCTATTCTGGTGGAACTCGACGGGGACGTGAACGGACATAAGTTCTCCGTTAGCTAA	13.3258	3.46598	12.8847	3.25149	12.4574	3.90981	12.0276	3.7713	10.5986	3.11527	10.8549	3.07751	13.5569	5.84869	13.9416	7.32121	11.4099	5.5369
ENST00000361301.49.EGFPCDS	0.598656	-0.0656118	AGGAGCCTGCAAAAACCACAGAGGGCAAAGCCAGAAAGAGTGAAAGGCACCCATGAGTAAGGGTGAGGAGTTGTTCACGGGAGTGGTCCCTATTCTGGTGGAACTCGACGGGGACGTGAACGGACATAAGTTCTCCGTTAGCGGCGAAGGAGAAGGAGACGCGACATACGGGAAACTGACGCTGAAATTTATCTGCACGACTGGAAAACTGCCCGTCCCTTGGCCAACCCTTGTAACAACTTTTTCCTACGGTGTTCAGTAGT	22.1783	9.03032	20.6986	7.65804	20.8574	8.25234	20.6069	7.27967	22.3773	8.95989	21.3753	8.90805	13.7113	8.07089	12.9341	8.10339	15.6265	9.94562
ENST00000361302.68.EGFPCDS	2.13978	-0.18688	AGGGGGTAACTCATTCGACTGTGGAGTTCTTTTAATTCTTAGTAAAGATTTCAAATCCTCTAGAAGCCAAAATGAGTAAGGGTGAGGAGTTGTTCACGGGAGTGGTCCCTATTCTGGTGGAACTCGACGGGGACGTGAACGGACATAAGTTCTCCGTTAGCGGCGAAGGAGAAGGAGACGCGACATACGGGAAACTGACGCTGAAATTTATCTGCACGACTGGAAAACTGCCCGTCCCTTGGCCAACCCTTGTAACAACTTAG	23.309	4.17202	20.2308	4.00228	22.629	4.57163	20.8924	3.64359	21.0742	4.7484	21.6693	4.69485	4.72988	4.21291	4.69934	4.39898	5.28086	6.02498
ENST00000361314.39.EGFPCDS	-0.315431	-0.916271	AGGGTCTTTGCCCTCGCGACGCCGCCACCTCCGGAACAAGCCATGAGTAAGGGTGAGGAGTTGTTCACGGGAGTGGTCCCTATTCTGGTGGAACTCGACGGGGACGTGAACGGACATAAGTTCTCCGTTAGCGGCGAAGGAGAAGGAGACGCGACATACGGGAAACTGACGCTGAAATTTATCTGCACGACTGGAAAACTGCCCGTCCCTTGGCCAACCCTTGTAACAACTTTTTCCTACGGTGTTCAGTGTTTCAGCTAGAG	3.34255	1.52563	3.82902	1.33409	3.49236	1.72072	3.83892	1.44241	4.54146	1.84008	3.64535	1.70353	4.62186	2.63114	4.53039	3.11621	4.8968	3.22452
ENST00000361314.39.EndogCDS	-2.45896	-2.2586	AGGGTCTTTGCCCTCGCGACGCCGCCACCTCCGGAACAAGCCATGGTGGCGGCGACGGTGGCAGCGGCGTGGCTGCTCCTGTGGGCTGCGGCCTGCGCGCAGCAGGAGCAGGACTTCTACGACTTCAAGGCGGTCAACATCCGGGGCAAACTGGTGTCGCTGGAGAAGTACCGCGGATCGGTGTCCCTGGTGGTGAAGTTGGCCAGCGAGTGCGGCTTCACAGACCAGCACTACCGAGCCCTGCAGCAGCTGCAGCGATAGGA	0.740595	0.597413	0.58908	0.843193	0.417454	0.610908	0.721205	0.818869	0.57048	0.480993	0.882186	0.704735	3.8194	3.16354	3.6606	3.03486	3.00849	3.32854
ENST00000361319.57.EGFPCDS	1.45471	0.191299	AGGCTCCAGAACTCTCACCCGATTGCCTGCCTCTGCTGCGTCTTTGCCCACTGAACAGCCATGAGTAAGGGTGAGGAGTTGTTCACGGGAGTGGTCCCTATTCTGGTGGAACTCGACGGGGACGTGAACGGACATAAGTTCTCCGTTAGCGGCGAAGGAGAAGGAGACGCGACATACGGGAAACTGACGCTGAAATTTATCTGCACGACTGGAAAACTGCCCGTCCCTTGGCCAACCCTTGTAACAACTTTTTCCTACTAGGG	14.0861	5.79145	15.0158	4.57403	14.4632	5.18762	15.4684	6.10771	14.2284	6.42069	13.7043	5.52634	5.40888	4.53698	4.93712	5.01847	5.5049	5.07283
ENST00000361322.88.EGFPCDS	1.11034	-0.124029	AGGCTCACAGACCTGTAGGAGCTGGAGTGGGAGCTCAAGCAGGATTCTTCCCGAGTCCCTGGCATCCTCAGAAGCTTCAACTCTGGAGGCAATGAGTAAGGGTGAGGAGTTGTTCACGGGAGTGGTCCCTATTCTGGTGGAACTCGACGGGGACGTGAACGGACATAAGTTCTCCGTTAGCGGCGAAGGAGAAGGAGACGCGACATACGGGAAACTGACGCTGAAATTTATCTGCACGACTGGAAAACTGCCCGTCCCTTAGT	11.894	2.64145	10.2049	2.14263	11.0422	2.48945	9.28552	2.82472	12.187	3.26068	9.71925	2.03308	5.0771	2.53083	4.61799	2.82836	5.12883	2.92048
ENST00000361328.7.153.EGFPCDS	-0.572708	-1.54734	AGGGAGCCCGGGAGCACTTCCGCCCTGTTGTGAAGTGGGTGTCTCGAGCCTTGGGGAGCAGTCCCTTTTCTAGGAGCCTCTTGAAGGACTCACCGTAGAGTCAGGAAGACATTGGAGTAGGTCAGCATAGCTGAAGTGAGGTGTCTGGGTTAGACAATGAGTAAGGGTGAGGAGTTGTTCACGGGAGTGGTCCCTATTCTGGTGGAACTCGACGGGGACGTGAACGGACATAAGTTCTCCGTTAGCGGCGAAGGAGAATAAGC	18.737	5.32735	16.6906	4.16399	18.1032	4.7549	17.5118	4.3648	16.2195	4.21148	15.0479	4.12701	26.1339	12.6542	26.3626	14.5986	23.3878	11.9619
ENST00000361328.7.153.EndogCDS	-0.325206	-1.30536	AGGGAGCCCGGGAGCACTTCCGCCCTGTTGTGAAGTGGGTGTCTCGAGCCTTGGGGAGCAGTCCCTTTTCTAGGAGCCTCTTGAAGGACTCACCGTAGAGTCAGGAAGACATTGGAGTAGGTCAGCATAGCTGAAGTGAGGTGTCTGGGTTAGACAATGGCTAGTGCCCTGGAATTGCAAGCCCAGGCATCTCCGCAGCCAGAGCCTGAAGAACTCCTGATTGTGAAACTGGAAGAGGACTCTTGGGGATCAGAATCCTAAGC	36.9754	11.2225	32.4687	10.563	37.2908	12.3454	36.7815	11.8248	29.4524	9.94984	32.144	10.1958	45.1846	28.1555	44.1212	28.7154	38.6783	24.564
ENST00000361346.6.194.EndogCDS	-0.321949	-0.0152313	AGGAGTAGTTCCGGGTGCGCGGCCCCGGAGTTTGGCTGCTCTTGCTGCCGCCGCCGCTCTCGGGGCTGCTCGGGGCCTCGACCGCTCGCAGTAGGCACCGTTGGGACCTTTCCCGGGGGGGCGGAGACGCACGGAGCGGCCGGGGGCTCGGCCGGGCCGTCCCGGCCTGCGCAGCCTGAGATTCTCTTTGTGGCCAGATGGGTTTGTAGTGACAGGCTTGTCCATCTGTAACTTCATTAAGGAGTACATCTGAACTGGAGTAA	0.903526	0.755407	0.617956	1.16661	0.717817	0.615999	1.08932	0.73623	0.615223	0.66556	0.841625	0.937956	0.833323	0.617276	0.957389	0.732121	1.13618	1.05617
ENST00000361351.8.104.EGFPCDS	-0.0620009	-0.210479	AGGTCCGGTTTCCGGCGAGAGGGCCAGAGTGAGTGTTTACACCGGCGGCAGTGCGGCCGGGTTCCTTCCGCGGGACGGGGAGAAAGAGAGAGCGCGAAAGAGAGAGGATGAGTAAGGGTGAGGAGTTGTTCACGGGAGTGGTCCCTATTCTGGTGGAACTCGACGGGGACGTGAACGGACATAAGTTCTCCGTTAGCGGCGAAGGAGAAGGAGACGCGACATACGGGAAACTGACGCTGAAATTTATCTGCACGACTGGATAA	0.829466	0.394984	1.01068	0.242562	0.733089	0.376726	0.99917	0.29299	0.727082	0.363541	0.638824	0.197731	0.895051	0.308638	1.01371	0.387961	0.632103	0.352057
ENST00000361352.94.EGFPCDS	0.817512	-0.287423	AGGCGGTTCTTTCCGGAAATTAGTACTGCAGCTGTTTTCACTCCGCTGTGACTCAGAGCGCTCCGGGCTGCAGGAGAGGAAGAAATCTTGCATCACCATGAGTAAGGGTGAGGAGTTGTTCACGGGAGTGGTCCCTATTCTGGTGGAACTCGACGGGGACGTGAACGGACATAAGTTCTCCGTTAGCGGCGAAGGAGAAGGAGACGCGACATACGGGAAACTGACGCTGAAATTTATCTGCACGACTGGAAAACTGCCCTAGG	1.00227	0.31105	0.877844	0.352293	1.13527	0.437817	1.05176	0.525879	1.27519	0.296426	0.922746	0.319412	0.570981	0.385798	0.544398	0.456793	0.648105	0.496081
ENST00000361365.96.EGFPCDS	0.634044	-0.936613	AGGGCGCACCCACCTGCTGCATCTTAGTTCAGTCGGCTCTTAGAGTAGTAACCGCCAGAAAGGAGTCGGAAGAGGTCTCACGAGGCTGTCATCACCGCCATGAGTAAGGGTGAGGAGTTGTTCACGGGAGTGGTCCCTATTCTGGTGGAACTCGACGGGGACGTGAACGGACATAAGTTCTCCGTTAGCGGCGAAGGAGAAGGAGACGCGACATACGGGAAACTGACGCTGAAATTTATCTGCACGACTGGAAAACTGTAGCC	19.3197	4.20658	17.9265	3.4594	18.5461	4.05235	19.9233	4.68784	19.5138	3.9598	20.1737	4.44135	12.5847	7.253	11.6514	7.57151	12.9141	8.80943
ENST00000361367.7.167.EGFPCDS	0.0650548	-1.26074	AGGGTTGTTTAAGCGGCTGACGGGAAGGAGAAGCCAGAGCTCCAGCGGCGCCGCGGGGCGGCAGTCAAGACCAGAGCCGGAGCCGTCACTCACCTCTGGATTAGCCTGAAGCGGAGACTACCGGCTGCGGAGCGGCGGGGCGAGACACTTGCTCGCCTTTTGACCCCATCATGAGTAAGGGTGAGGAGTTGTTCACGGGAGTGGTCCCTATTCTGGTGGAACTCGACGGGGACGTGAACGGACATAAGTTCTCCGTTAGCTAA	4.9768	1.07633	4.41232	0.831642	5.13672	1.30836	4.29718	1.2546	5.04483	1.264	4.63908	1.19653	4.95364	2.89348	4.11114	2.62187	4.52874	2.69644
ENST00000361371.72.EGFPCDS	1.25381	0.219932	AGGAGAAGCCGGAAGTTGTGTCCCGGACGTGTCAACCGGGGTCTGAGTGCTCAGAGTACAGCTGCAACCGCGACCATGAGTAAGGGTGAGGAGTTGTTCACGGGAGTGGTCCCTATTCTGGTGGAACTCGACGGGGACGTGAACGGACATAAGTTCTCCGTTAGCGGCGAAGGAGAAGGAGACGCGACATACGGGAAACTGACGCTGAAATTTATCTGCACGACTGGAAAACTGCCCGTCCCTTGGCCAACCCTTGTATAGAC	119.779	39.0985	102.211	35.0849	109.709	33.0756	109.323	37.0594	125.461	41.6953	105.365	34.2683	49.7679	32.0752	49.6028	34.6913	41.1347	27.5005
ENST00000361377.42.EGFPCDS	-1.20155	-1.17758	AGGGCGCCTTTGCGGCCGTGATTCGGTCCCGCTGTCCTAGGCGGGATGAGTAAGGGTGAGGAGTTGTTCACGGGAGTGGTCCCTATTCTGGTGGAACTCGACGGGGACGTGAACGGACATAAGTTCTCCGTTAGCGGCGAAGGAGAAGGAGACGCGACATACGGGAAACTGACGCTGAAATTTATCTGCACGACTGGAAAACTGCCCGTCCCTTGGCCAACCCTTGTAACAACTTTTTCCTACGGTGTTCAGTGTTTCTAGAG	3.00682	1.13558	2.34477	1.21859	3.06472	1.176	2.95995	0.946582	2.32107	1.04029	2.79866	1.24216	5.38574	2.22991	6.42014	2.54052	7.04115	2.84046
ENST00000361377.42.EndogCDS	0.383774	-1.27426	AGGGCGCCTTTGCGGCCGTGATTCGGTCCCGCTGTCCTAGGCGGGATGGTGCCGCTGTGCCAGGTTGAAGTATTGTATTTTGCAAAAAGTGCTGAAATAACAGGAGTTCGTTCAGAGACCATTTCTGTGCCTCAAGAAATAAAAGCGTTGCAGCTGTGGAAGGAGATAGAAACTCGACATCCTGGATTGGCTGAGTTTAGAAATCAGATAATATTTGCTGTTCGTCAAGAATAGTTCGAGCTTGGAGATCAGCTCCTCTAGGT	10.7485	3.76716	10.6901	3.82902	9.8407	3.73163	11.0359	4.4249	10.2574	3.9598	11.585	4.2132	9.11254	10.7483	8.30363	8.81674	7.13716	9.31352
ENST00000361379.77.EGFPCDS	0.798296	0.200764	AGGACAGTCTGCAGTCTACGGCGAGGCACAGGCCAGCCCAGCTCCACGAGGACTGAACAAGGTGCTGTCTCACTGCCACCATGAGTAAGGGTGAGGAGTTGTTCACGGGAGTGGTCCCTATTCTGGTGGAACTCGACGGGGACGTGAACGGACATAAGTTCTCCGTTAGCGGCGAAGGAGAAGGAGACGCGACATACGGGAAACTGACGCTGAAATTTATCTGCACGACTGGAAAACTGCCCGTCCCTTGGCCAACCCTTTAG	31.2679	27.7723	31.7468	28.5704	34.6588	29.7817	32.9651	30.1629	31.7679	31.6672	28.377	26.5011	20.8794	28.1787	18.6159	26.0184	15.2585	21.5715
ENST00000361383.93.EGFPCDS	0.610893	-0.864164	AGGGCACTTTACGGCAGTGTGGCTGGAGCCGCGGCTGACGGGCCCGCGGTCTGGGCGTGAGTGCAGGGAAGTGGAGTATTTGCTGGGCCGGGTACCATGAGTAAGGGTGAGGAGTTGTTCACGGGAGTGGTCCCTATTCTGGTGGAACTCGACGGGGACGTGAACGGACATAAGTTCTCCGTTAGCGGCGAAGGAGAAGGAGACGCGACATACGGGAAACTGACGCTGAAATTTATCTGCACGACTGGAAAACTGCCCTAGGT	2.10823	1.01708	2.15996	0.485124	2.20436	0.712726	2.31387	0.878969	2.73495	0.755047	2.07364	0.750365	1.35029	1.18826	1.66448	1.60816	1.41623	1.28821
ENST00000361387.61.EGFPCDS	1.15938	0.017788	AGGTGTAGATCAGCGTCCCCCACTTTGGCATCCCGGCCGGCCGGGGACCTCCCAGTCTGCGGCCATGAGTAAGGGTGAGGAGTTGTTCACGGGAGTGGTCCCTATTCTGGTGGAACTCGACGGGGACGTGAACGGACATAAGTTCTCCGTTAGCGGCGAAGGAGAAGGAGACGCGACATACGGGAAACTGACGCTGAAATTTATCTGCACGACTGGAAAACTGCCCGTCCCTTGGCCAACCCTTGTAACAACTTTTTCCTAGT	79.0758	43.2754	74.8362	43.5688	74.4289	41.1905	75.1857	43.4075	84.1625	48.3789	77.7895	42.6491	35.3931	41.0952	34.6475	43.508	34.0615	44.8633
ENST00000361413.8.143.EGFPCDS	-2.36878	-2.72647	AGGAGGCGGCCGGAAGCGCGGCCTTGTTGGGGGCCCCCGTTGCCCGCCTCCCAGTAGCCGCGCCTCACCCTAGGCCAGGAAGTGTTTTAGGGAAGACTGTTGCCGGAGTACAAGGCTGTCACTATTGTTCTGTACTACCTGACATTATGAGTAAGGGTGAGGAGTTGTTCACGGGAGTGGTCCCTATTCTGGTGGAACTCGACGGGGACGTGAACGGACATAAGTTCTCCGTTAGCGGCGAAGGAGAAGGAGACGCGACATAA	1.84161	0.360423	1.85964	0.421596	1.94472	0.325817	2.10352	0.368115	2.34344	0.497771	1.78465	0.370112	11.0878	2.40738	10.1683	2.65941	9.28151	2.61643
ENST00000361420.8.160.EGFPCDS	-0.559074	-1.14874	AGGGTCCTTAGACAGCTCTTCTCAGTCCGGGCAGTTTGCTGCATCTGGAGGAGCTCACTGGAGAATCTCCAACATCGGAGCGGGCCTTCAACTACCATCCCACCACCTGCTGAGGAGAAAAATTCTTCAAGACTCAGAGCACACAGCCAGCACCAGAGGCCCCATGAGTAAGGGTGAGGAGTTGTTCACGGGAGTGGTCCCTATTCTGGTGGAACTCGACGGGGACGTGAACGGACATAAGTTCTCCGTTAGCGGCGAATAAG	6.81347	2.70564	6.17956	2.86454	6.64362	3.2429	6.90404	2.82472	5.61531	2.51123	5.55676	2.14969	10.5709	6.2885	9.31108	6.06972	7.79327	5.56891
ENST00000361427.6.173.EGFPCDS	-0.344853	-1.18523	AGGGAAATCCGGTTCTAACCGGTCCGGGGCTCCCAGCGCTATAAAAACTTTATAAACCCCCCGGAGCCCGAGCAGTGTGAAGAAGAGGCGAGAACGACCCCCGGACCGACCAAAGCCCGCGCGCCGCTGCATCCCGCGTCCAGCACCTACGTCCCGCTGCCGTCGCCGCCGCCACCATGAGTAAGGGTGAGGAGTTGTTCACGGGAGTGGTCCCTATTCTGGTGGAACTCGACGGGGACGTGAACGGACATAAGTTCTCCTAA	1.417	0.414733	1.32254	0.514001	1.73091	0.274908	2.30635	0.503341	0.682338	0.374727	1.64776	0.567844	1.75924	0.910483	1.60191	0.907329	2.07234	1.11218
ENST00000361432.30.EGFPCDS	0.346968	-0.238026	AGGAGCCAGAGCTGCGCGCCGCGGCGGCGGAAGATGAGTAAGGGTGAGGAGTTGTTCACGGGAGTGGTCCCTATTCTGGTGGAACTCGACGGGGACGTGAACGGACATAAGTTCTCCGTTAGCGGCGAAGGAGAAGGAGACGCGACATACGGGAAACTGACGCTGAAATTTATCTGCACGACTGGAAAACTGCCCGTCCCTTGGCCAACCCTTGTAACAACTTTTTCCTACGGTGTTCAGTGTTTCAGCAGGTACCCATAGGA	25.8171	10.8571	25.2958	10.1472	26.0196	9.56071	24.521	10.758	27.5284	11.4096	23.6517	9.35421	21.0568	12.1681	19.9612	11.6701	18.9951	12.6821
ENST00000361436.89.EGFPCDS	-0.126151	-0.763783	AGGCCTCTCGGCTTTCGGCTCGGAGGAGGCCAAGGTGCAACTTCCTTCGGTCGTCCCGAATCCGGGTTCATCCGACACCAGCCGCCTCCACCATGAGTAAGGGTGAGGAGTTGTTCACGGGAGTGGTCCCTATTCTGGTGGAACTCGACGGGGACGTGAACGGACATAAGTTCTCCGTTAGCGGCGAAGGAGAAGGAGACGCGACATACGGGAAACTGACGCTGAAATTTATCTGCACGACTGGAAAACTGCCCGTCCCTTAG	5.53965	2.58221	5.82727	2.72016	6.24144	2.79999	5.13859	1.93824	6.47103	3.3278	4.81146	2.21053	6.58171	3.88884	5.19994	4.28635	6.68909	4.85679
ENST00000361436.89.EndogCDS	-0.136662	-1.39917	AGGCCTCTCGGCTTTCGGCTCGGAGGAGGCCAAGGTGCAACTTCCTTCGGTCGTCCCGAATCCGGGTTCATCCGACACCAGCCGCCTCCACCATGCCGCCGAAGTTCGACCCCAACGAGATCAAAGTCGTATACCTGAGGTGCACCGGAGGTGAAGTCGGTGCCACTTCTGCCCTGGCCCCCAAGATCGGCCCCCTGGGTCTGTCTCCAAAAAAAGTTGGTGAGTACATTGCCAAGGCAACGGGTGACTGGAAGGGCCTGTAG	2.78957	1.09608	2.77214	1.23591	2.8509	1.288	3.56095	1.34475	2.60631	0.548108	3.05216	1.31821	3.69594	2.83947	2.86591	2.87217	3.0805	2.92848
ENST00000361439.78.EGFPCDS	0.101758	-0.828092	AGGAAAGGAAGAAGAGTCCACCTTGCGACCGTATCCGCTAGCGCGGCCTGGGAGTCGCTTGGGCTCCCTGTTCGTTCCCACATGAGTAAGGGTGAGGAGTTGTTCACGGGAGTGGTCCCTATTCTGGTGGAACTCGACGGGGACGTGAACGGACATAAGTTCTCCGTTAGCGGCGAAGGAGAAGGAGACGCGACATACGGGAAACTGACGCTGAAATTTATCTGCACGACTGGAAAACTGCCCGTCCCTTGGCCAACCTAGCT	14.2589	3.60917	15.8763	3.21684	16.6625	3.75708	12.6662	3.04259	18.3001	3.97099	14.6676	3.60479	15.077	5.949	12.3647	5.62544	15.3305	7.16917
ENST00000361462.7.232.EGFPCDS	0.0375573	-0.514981	AGGACGTGGTGCCCTTGGTTACGCCCGGTGGCAGCTGTGGGGTCTAGGGCTCAGACGGGGGCCATTTTGCCAGAGGCTGCCTCCCGGAGTTGGGGGCGGCCTGGCGGCAGGCTGAAGCTGTTCTTTTGCCTCTTCTGCAGCTTGGGGCTTGGAGAGGATCTGGAAGTCTGGGCTCCATCGAGCCCTTTGGAGACGGCAAGTGTTTCTTCCAACCACCACCACCTGACAACCCTGCATGAGTAAGGGTGAGGAGTTGTTCTAAG	21.4575	3.99427	21.6978	3.79437	21.8858	3.6349	21.0953	3.36563	20.0842	3.43406	23.8342	3.88364	22.1911	4.82247	21.6382	5.46901	19.4432	5.47289
ENST00000361470.4.221.EGFPCDS	-0.257615	-1.49385	AGGACAGTGAGACTAGCATTCACTGCTGGCCAGTGCCTGCCTTTTTCACCACCTCTAATTTCAGCTTCAGCAGTTGCTTGGAACTTTGGTTCTGGCAGCAGCAGCAACATCATTACCGCTAGCGGCAGTTTTGTGCCGAGGCACCTACACACCTCCCGTCCTCTCTGCCAGATCGCGGGCCTGTCGGTGTCTGCTCCTACACGCCAACGCCGGTGGGCAGGACCATGAGTAAGGGTGAGGAGTTGTTCACGGGAGTGGTCTAA	183.589	44.253	190.741	46.6817	181.587	44.1584	187.138	44.9176	153.23	40.0566	171.463	41.7872	222.659	116.82	225.8	135.449	188.111	116.019
ENST00000361471.78.EGFPCDS	0.570257	-0.169358	AGGACTTTCGGGGAGCCCGGCGGCTCTGGGAAGCTCACTCCTCCACTCGTACCCACACTCGACCGCGGAGCCCTTGCAGCCATGAGTAAGGGTGAGGAGTTGTTCACGGGAGTGGTCCCTATTCTGGTGGAACTCGACGGGGACGTGAACGGACATAAGTTCTCCGTTAGCGGCGAAGGAGAAGGAGACGCGACATACGGGAAACTGACGCTGAAATTTATCTGCACGACTGGAAAACTGCCCGTCCCTTGGCCAACCTAGCT	3.2833	1.96011	3.04935	2.0791	3.43126	2.03636	3.74877	1.7354	3.43966	1.93516	2.4032	1.57171	2.3225	2.42281	2.07747	2.35906	2.05633	1.55225
ENST00000361475.72.EGFPCDS	0.254984	-0.610322	AGGAGTGCCAGCCGCCAGTGGTCGCACTTGGAGGGTCTCGCCGCCAGTGGAAGGAGCCACCGCCCCCGCCCGACCATGAGTAAGGGTGAGGAGTTGTTCACGGGAGTGGTCCCTATTCTGGTGGAACTCGACGGGGACGTGAACGGACATAAGTTCTCCGTTAGCGGCGAAGGAGAAGGAGACGCGACATACGGGAAACTGACGCTGAAATTTATCTGCACGACTGGAAAACTGCCCGTCCCTTGGCCAACCCTTGTATAGAC	17.5373	7.6775	19.6706	8.85352	19.0298	9.53016	19.4801	8.92492	21.2084	10.291	18.9771	8.02079	16.435	13.4489	14.6487	12.5462	17.4028	14.4904
ENST00000361479.90.EGFPCDS	0.698921	-0.214055	AGGGAGTTGGAGTAGGGCCGAGCGCGGAACGCGAGGGGCTGCTGGGGTGTTTGTCGCAGCGGGTTTTCCTCGGCGGTTTGCGGAGCTGCTAGGATGAGTAAGGGTGAGGAGTTGTTCACGGGAGTGGTCCCTATTCTGGTGGAACTCGACGGGGACGTGAACGGACATAAGTTCTCCGTTAGCGGCGAAGGAGAAGGAGACGCGACATACGGGAAACTGACGCTGAAATTTATCTGCACGACTGGAAAACTGCCCGTCTAGCC	8.81308	7.23314	6.4279	6.39902	8.34398	7.85016	8.1361	6.51339	8.14891	7.96434	7.60505	7.34141	5.08481	8.23292	5.01847	8.41626	4.44872	8.37736
ENST00000361484.69.EGFPCDS	-1.53651	-1.07387	AGGAGCAGTCAGCTGAGCCAGCCCCGCTCAGTGAGTCTGTCCTCTGGGGCTCGCCAGTCCCCCAGCCTCCGCATGAGTAAGGGTGAGGAGTTGTTCACGGGAGTGGTCCCTATTCTGGTGGAACTCGACGGGGACGTGAACGGACATAAGTTCTCCGTTAGCGGCGAAGGAGAAGGAGACGCGACATACGGGAAACTGACGCTGAAATTTATCTGCACGACTGGAAAACTGCCCGTCCCTTGGCCAACCCTTGTAACATAGAC	2.26128	1.81199	1.79034	1.57088	2.16363	1.83272	2.1561	1.57012	2.06939	1.8233	2.06857	1.79479	6.28079	3.59563	5.31883	3.6168	6.49706	3.7126
ENST00000361503.8.131.EGFPCDS	-0.189215	-0.83654	AGGAATTAGAGGATTAGGCAATTGGCAGCGCAGGGCGGTAACTCTGGGCGGGGCTGGGCTCCAGGGCTGGACAGCACAGTCCCTCTGAACTGCACAGAGACCTCGCAGGCCCCGAGAACTGTCGCCCTTCCACGATGAGTAAGGGTGAGGAGTTGTTCACGGGAGTGGTCCCTATTCTGGTGGAACTCGACGGGGACGTGAACGGACATAAGTTCTCCGTTAGCGGCGAAGGAGAAGGAGACGCGACATACGGGAAACTGTAA	0.923275	0.370297	0.750788	0.410046	0.865453	0.463272	0.893994	0.533391	0.743861	0.391506	0.993726	0.334622	1.12653	0.871903	1.04499	0.657032	0.760124	0.680111
ENST00000361505.10.119.EGFPCDS	0.429567	-0.563046	AGGAACTGTGCGAACCAGACCCGGCAGCCTTGCTCAGTTCAGCATAGCGGAGCGGATCCGATCGGATCGGAGCGGATCGGAGCACACCGGAGCAGGCTCATCGAGAAGGCGTCTGCGAGACCATGAGTAAGGGTGAGGAGTTGTTCACGGGAGTGGTCCCTATTCTGGTGGAACTCGACGGGGACGTGAACGGACATAAGTTCTCCGTTAGCGGCGAAGGAGAAGGAGACGCGACATACGGGAAACTGACGCTGAAATTTTAA	2.39459	0.992397	2.46605	1.06843	2.58108	1.12	2.43407	0.901507	2.51123	1.13537	2.25109	0.922746	1.9367	1.4043	1.56436	1.63319	1.92831	1.48024
ENST00000361518.30.EGFPCDS	0.272236	-0.303556	AGGGACAGGCTGCGCCCGCCCGCGCCCGGGGTGATGAGTAAGGGTGAGGAGTTGTTCACGGGAGTGGTCCCTATTCTGGTGGAACTCGACGGGGACGTGAACGGACATAAGTTCTCCGTTAGCGGCGAAGGAGAAGGAGACGCGACATACGGGAAACTGACGCTGAAATTTATCTGCACGACTGGAAAACTGCCCGTCCCTTGGCCAACCCTTGTAACAACTTTTTCCTACGGTGTTCAGTGTTTCAGCAGGTACCCATAGGA	3.40674	1.76262	4.04848	1.65173	3.4109	1.80218	3.38816	1.78799	3.96539	1.98549	3.8228	1.55143	3.11725	1.95214	3.10995	2.07747	2.87247	2.4564
ENST00000361529.76.EGFPCDS	-1.49627	-1.9979	AGGGCTGTTGAGGCCACCCTGGTGGCACCAAAGCCCTCTCAGGCAGGCAGACCCAGGGCCTCCCCGCCACACCTTGTTCATGAGTAAGGGTGAGGAGTTGTTCACGGGAGTGGTCCCTATTCTGGTGGAACTCGACGGGGACGTGAACGGACATAAGTTCTCCGTTAGCGGCGAAGGAGAAGGAGACGCGACATACGGGAAACTGACGCTGAAATTTATCTGCACGACTGGAAAACTGCCCGTCCCTTGGCCAACCCTTTAGG	2.86363	0.878839	2.55268	0.900945	2.43345	1.06909	2.8698	1.02171	3.42847	1.05707	3.00653	1.10527	7.93972	3.52619	8.3224	4.43653	7.78527	4.04066
ENST00000361530.57.EGFPCDS	0.976266	0.362421	AGGAAATTCCGGCGACAGCAGGGCAAAACAGGAGCTGATTCGAGCTGGCAGAGCTGGGCCATGAGTAAGGGTGAGGAGTTGTTCACGGGAGTGGTCCCTATTCTGGTGGAACTCGACGGGGACGTGAACGGACATAAGTTCTCCGTTAGCGGCGAAGGAGAAGGAGACGCGACATACGGGAAACTGACGCTGAAATTTATCTGCACGACTGGAAAACTGCCCGTCCCTTGGCCAACCCTTGTAACAACTTTTTCCTACTAGGG	4.68056	5.02617	4.43542	4.14088	4.60217	4.77017	4.17698	4.43992	5.4643	5.59294	4.87737	4.40079	2.63886	3.79625	2.32777	3.9109	2.18436	3.27253
ENST00000361530.57.EndogCDS	0.694905	-0.277224	AGGAAATTCCGGCGACAGCAGGGCAAAACAGGAGCTGATTCGAGCTGGCAGAGCTGGGCCATGGAACCGGTAGAGACCTGGACCCCCGGAAAGGTGGCAACTTGGCTGAGAGGTCTTGACGACTCCCTGCAGGACTATCCCTTTGAGGACTGGCAGCTGCCTGGCAAGAACCTGCTCCAGCTCTGCCCCCAAAGCCTCGAGGCTCTGGCTGTGCGGTCTCTGGGACACCAGGAGCTCATCCTGGGCGGGGTGGAACAGTAGCT	17.1818	17.483	17.5453	17.5684	18.9178	17.1309	19.8407	18.1578	18.8035	17.7296	16.6753	16.65	12.6619	23.2096	11.1946	21.3129	9.73758	18.9071
ENST00000361531.6.137.EGFPCDS	-0.613528	-1.5978	AGGAGTTGCTGAAAATCCGAAGTGCCGCGGAAAGTGGAGGTGAGGGCCGCCCGCCCTAGAGGTGCCCGTCCGAGAGGCAGAGCTGACAAGGAAGGTTTCGAGCGTTTTGCTGGCAAAGGGATTTCTTACAACCTCCAGGCATGAGTAAGGGTGAGGAGTTGTTCACGGGAGTGGTCCCTATTCTGGTGGAACTCGACGGGGACGTGAACGGACATAAGTTCTCCGTTAGCGGCGAAGGAGAAGGAGACGCGACATACGGGTAA	2.0391	0.671473	1.79034	0.623731	2.79999	0.595635	2.51671	0.450753	2.17565	0.57048	2.317	0.562774	3.4336	1.88269	3.80453	1.97735	3.0885	1.36022
ENST00000361531.6.137.EndogCDS	0.101525	-1.13514	AGGAGTTGCTGAAAATCCGAAGTGCCGCGGAAAGTGGAGGTGAGGGCCGCCCGCCCTAGAGGTGCCCGTCCGAGAGGCAGAGCTGACAAGGAAGGTTTCGAGCGTTTTGCTGGCAAAGGGATTTCTTACAACCTCCAGGCATGCGTCTTTCTGCCCTGCTGGCCTTGGCATCCAAGGTCACTCTGCCCCCCCATTACCGCTAGTGGAGTAGCCCCCCAGGCTCTGTTGCAGACAAGAGGAAGAACCCCCCAGTGATCAGGTAA	34.7882	5.74702	33.5429	5.34792	38.6857	6.54689	38.6972	5.57432	29.9558	5.87258	34.603	7.35155	35.9332	13.5106	30.649	13.7163	31.0371	12.554
ENST00000361532.35.EGFPCDS	-1.29779	-0.572386	AGGGGCGGGTGGTTGGAAAGACGGTGAAGTGAAAGGGGATGAGTAAGGGTGAGGAGTTGTTCACGGGAGTGGTCCCTATTCTGGTGGAACTCGACGGGGACGTGAACGGACATAAGTTCTCCGTTAGCGGCGAAGGAGAAGGAGACGCGACATACGGGAAACTGACGCTGAAATTTATCTGCACGACTGGAAAACTGCCCGTCCCTTGGCCAACCCTTGTAACAACTTTTTCCTACGGTGTTCAGTGTTTCAGCAGGTACTAG	0.735658	0.903526	0.69881	0.802766	0.804362	0.814544	0.796331	0.924044	0.771825	1.10181	0.562774	1.13062	1.92899	1.32714	1.90852	1.40792	1.49624	1.44824
ENST00000361532.35.EndogCDS	0.215778	-0.922096	AGGGGCGGGTGGTTGGAAAGACGGTGAAGTGAAAGGGGATGGCTGGTGGTCTTGGGTGTGAGTTGTGTTATTGGTTTGTAGAGGACACGCAGGAGAAAGAAGGTATTCTGCCTGAGAGAGCTGAAGAGGCAAAGCTAAAGGCCAAATACCCAAGCCTAGGACAAAAGCCTGGAGGCTCCGACTTCCTCAGTAAGAGACTCCAGAAAGGGCAAAAGTACTTTGACTCAGGAGACTACAACAGTGCCAAAGCCAAGAGTAAGTAG	1.06646	1.35776	0.473574	0.924047	0.901089	1.176	0.893994	0.863944	0.889277	0.900463	0.866976	0.659104	0.871903	2.04473	0.713349	1.73331	0.544089	1.64827
ENST00000361538.6.117.EGFPCDS	-0.53577	-1.78451	AGGACCCCCGAGCCCCCGCAGCCCTAGAGCCGCCCAAGGGAGTGCGAGTGCGTACTTGGCTTGGAGACTGGCGCGGCGTTCGTGTCCGAGGTCACTAGTTTCCCGGTAGTTCAGCTGCACATGAGTAAGGGTGAGGAGTTGTTCACGGGAGTGGTCCCTATTCTGGTGGAACTCGACGGGGACGTGAACGGACATAAGTTCTCCGTTAGCGGCGAAGGAGAAGGAGACGCGACATACGGGAAACTGACGCTGAAATTTTAAGC	8.90195	1.43675	8.49545	1.25901	10.4007	1.59345	10.0743	1.86311	8.17687	1.40942	8.70018	1.7086	14.5291	4.72216	12.8778	5.66299	12.122	5.44889
ENST00000361543.3.132.EGFPCDS	-0.162568	-1.18791	AGGGCCAAACAAGTCTCTGCTCAGTAGGCCCCACAGGAGTAACGAGCCGAGGCAGGACAGTGTCCTGCCCTGTCGGAACAGTGACTGCTGACCTGCCAAGAGAGAGCTGGGGACTGCCTGCTGTCTGCCAGTACAATGAGTAAGGGTGAGGAGTTGTTCACGGGAGTGGTCCCTATTCTGGTGGAACTCGACGGGGACGTGAACGGACATAAGTTCTCCGTTAGCGGCGAAGGAGAAGGAGACGCGACATACGGGAAATAAGC	20.7021	2.28597	17.1988	2.36209	18.0625	1.9549	18.0902	2.53173	18.5406	2.39937	16.5993	2.01787	21.3269	4.62957	23.0712	6.04469	16.5627	4.69676
ENST00000361546.42.EGFPCDS	2.05685	0.958611	AGGAGTATTCTACCTTGTAAATACTGTTATTTGTATATACTGTAAATGAGTAAGGGTGAGGAGTTGTTCACGGGAGTGGTCCCTATTCTGGTGGAACTCGACGGGGACGTGAACGGACATAAGTTCTCCGTTAGCGGCGAAGGAGAAGGAGACGCGACATACGGGAAACTGACGCTGAAATTTATCTGCACGACTGGAAAACTGCCCGTCCCTTGGCCAACCCTTGTAACAACTTTTTCCTACGGTGTTCAGTGTTTCTAGAG	14.4416	3.39686	15.0273	3.4594	15.624	3.81308	13.9508	3.52339	15.7889	4.05488	16.4117	4.46163	2.98607	1.53548	3.09743	1.81466	4.86479	2.4644
ENST00000361546.42.EndogCDS	2.40437	0.414691	AGGAGTATTCTACCTTGTAAATACTGTTATTTGTATATACTGTAAATGAGTACATCGGTGGGCACTAACCGAGCCCGGGGAAACTGGGAACAACCTCAAAACCAAAACCAGACACAGCACAAGCAGCGGCCACAGGCCACTGCAGAACAAATTAGACTTGCACAGAGTATTTCGGACCATAAGTAGTCTGACTTTGAGGAGAAGGTGAAACAATTGATTGATATTACAGGCAAGAACCAGGAGTAAGTTGTGATTGCTTAGTT	14.1157	3.86591	16.9505	4.8628	15.2829	4.06763	15.2956	3.98917	15.8504	3.7249	15.6715	4.20813	3.34101	3.54934	2.74076	2.75953	2.70444	2.92848
ENST00000361564.57.EGFPCDS	0.639699	-0.0154617	AGGCTGTTTCCGGGAGGCGCGTGGGGCTTGAGGCCGAGAACGGCCCTTGCTGCCACCAACATGAGTAAGGGTGAGGAGTTGTTCACGGGAGTGGTCCCTATTCTGGTGGAACTCGACGGGGACGTGAACGGACATAAGTTCTCCGTTAGCGGCGAAGGAGAAGGAGACGCGACATACGGGAAACTGACGCTGAAATTTATCTGCACGACTGGAAAACTGCCCGTCCCTTGGCCAACCCTTGTAACAACTTTTTCCTACTAGGG	2.98707	1.77743	2.98583	2.20039	3.32436	1.67491	2.59183	1.77296	3.92624	2.44971	3.35129	2.12941	2.14504	1.92899	2.11502	1.75208	1.8403	2.32838
ENST00000361564.57.EndogCDS	1.93557	-0.190507	AGGCTGTTTCCGGGAGGCGCGTGGGGCTTGAGGCCGAGAACGGCCCTTGCTGCCACCAACATGGAGACTTTGTACCGTGTCCCGTTCTTAGTGCTCGAAGTTCCCAACCTGAAGCTGAAGAAGCCGCCCTGGTTGCACAGTCCGTCGGCCAGTACTGTGTAGTCTCTGGTGGTGGTGTCTTACTTCCTCATCACCGGAGGAATAATTTAGTAGTTTATTGTTGAACCTCCAAGTGTCGGTTCTAGTACTGAGTAACAGTAGTG	40.2587	5.85564	41.276	5.61358	40.3046	5.34544	39.1855	5.67198	39.4358	5.20702	45.027	7.41239	10.7869	6.76689	9.99939	6.48271	11.2658	6.64108
ENST00000361565.53.EGFPCDS	0.897072	-0.338055	AGGGTCATTCGGTGGCGGGTCCCGGCCGCGGGGCTGGCGGGCTGAGGGGAGAAAAGATGAGTAAGGGTGAGGAGTTGTTCACGGGAGTGGTCCCTATTCTGGTGGAACTCGACGGGGACGTGAACGGACATAAGTTCTCCGTTAGCGGCGAAGGAGAAGGAGACGCGACATACGGGAAACTGACGCTGAAATTTATCTGCACGACTGGAAAACTGCCCGTCCCTTGGCCAACCCTTGTAACAACTTTTTCCTACGGTGTTTAG	7.85524	2.35015	6.57806	2.51803	8.46107	2.32654	7.22708	2.41153	7.02473	2.79088	7.2248	2.1142	3.51076	2.88577	4.38647	3.51668	3.97665	2.73645
ENST00000361565.53.EndogCDS	1.3376	0.589575	AGGGTCATTCGGTGGCGGGTCCCGGCCGCGGGGCTGGCGGGCTGAGGGGAGAAAAGATGGCGGCGGCGGCGGCAGCTGGTGCGGCCTCCGGGCTGCCGGGTCCAGTGGCACAAGGATTAAAGGAAGCGTTAGTGGATACGCTCACCGGGATCCTATCCCCAGTACAGGAGGTGCGGGCGGCTGCTGAAGAACAGATTAAGGTGCTGGAGGTGACGGAGGAATTTGGTGTTCACTTGGCAGAACTGACTGTAGATCCCCAGTAG	1.85642	0.933149	1.9867	1.0511	1.68	0.845089	1.75043	1.17947	1.56602	0.525736	2.25109	1.33342	0.540117	0.655856	0.838497	0.632002	0.80013	0.584095
ENST00000361566.61.EGFPCDS	1.42345	0.277065	AGGGCTCCTCCCGCGAATCGCAGCTTCTGAGACCAGGGTTGCTCCGTCCGTGCTCCGCCTCGCCATGAGTAAGGGTGAGGAGTTGTTCACGGGAGTGGTCCCTATTCTGGTGGAACTCGACGGGGACGTGAACGGACATAAGTTCTCCGTTAGCGGCGAAGGAGAAGGAGACGCGACATACGGGAAACTGACGCTGAAATTTATCTGCACGACTGGAAAACTGCCCGTCCCTTGGCCAACCCTTGTAACAACTTTTTCCTAGT	20.8848	11.2324	19.8324	12.2667	19.5643	11.6734	22.5903	11.3515	19.5529	11.8123	19.9202	11.8335	7.27615	9.14341	7.97824	9.60518	7.52122	10.1937
ENST00000361573.95.EGFPCDS	-0.956187	-1.65418	AGGGCTCGCCCGCCCGCGCCTCCAGCGGAAGCCGGAAGCAAAAGCGGGTCCTGCTAGCCCCGCGGCTCCGAACTCGGTGGTCCTGGAAGCTCCGCAGGATGAGTAAGGGTGAGGAGTTGTTCACGGGAGTGGTCCCTATTCTGGTGGAACTCGACGGGGACGTGAACGGACATAAGTTCTCCGTTAGCGGCGAAGGAGAAGGAGACGCGACATACGGGAAACTGACGCTGAAATTTATCTGCACGACTGGAAAACTGCCCTAG	2.01936	0.735658	1.49003	0.929822	2.22981	0.824725	1.69033	0.70618	1.93516	0.771825	1.39933	0.801065	3.52619	2.60028	3.4854	2.45918	3.28854	2.41639
ENST00000361575.54.EGFPCDS	1.43907	0.920994	AGGCCCTCCTCTTCCTTTCTCCGCCATCGTGGTGTGTTCTTGACTCCGCTGCTCGCCATGAGTAAGGGTGAGGAGTTGTTCACGGGAGTGGTCCCTATTCTGGTGGAACTCGACGGGGACGTGAACGGACATAAGTTCTCCGTTAGCGGCGAAGGAGAAGGAGACGCGACATACGGGAAACTGACGCTGAAATTTATCTGCACGACTGGAAAACTGCCCGTCCCTTGGCCAACCCTTGTAACAACTTTTTCCTACGGTTAGGT	42.446	13.4146	43.3031	14.2419	41.8777	12.6152	42.1079	14.1537	44.38	14.8772	40.0076	13.9122	15.0538	6.88263	16.7887	7.47764	14.9944	7.58523
ENST00000361580.7.228.EGFPCDS	-1.81489	-2.27006	AGGAGGCGACTCTGGGCGGGTCTGGGCCGCTCCAGTGTTTTGGGGCACAGAAGCTGTGGGAGGAGCTGGAGGCTTCACCGTGGTAACCACAGCGCCGCTGCTGCCCCGCCTTGCAGGCCTCAGGACTGTCATCGCCTCTGGGTGTGAGGGTACTTTGGCCACCGTCCCCGGAAATAACCGCGCCTGCCTCTCAAGATACCCCATCCTCTCCACGCCGCTGCCGCTGCCGCCATGAGTAAGGGTGAGGAGTTGTTCACGTAAGC	2.93276	0.9134	2.86454	1.14351	2.28581	0.936725	3.41821	0.96912	2.2148	0.883684	3.76196	0.953166	10.5631	4.79932	9.89928	4.61799	9.72158	4.52074
ENST00000361582.8.190.EGFPCDS	-0.902903	-1.9343	AGGACTCAGCTGTGCGCTCTGATTTCGTGCGCTTCCTCGTCCTTCAGTTTGGAGTGCCAGTTTTTCGTTTGTGCGTCATCCTCTACCTGAGAAAGTGTCGCTTGCCCCTAGTCTAGACACGCATTAAAGGGCAGTATTTAAAGTCAGTTGGCAAGCAGTGGAATAAGATTTTTGTAAAGAAACCTTGTGCAGCATGAGTAAGGGTGAGGAGTTGTTCACGGGAGTGGTCCCTATTCTGGTGGAACTCGACGGGGACGTGTAAG	43.7494	13.8294	37.1293	11.2907	43.4304	13.9032	41.9126	14.4767	34.0498	11.555	38.1165	12.5331	76.604	46.1337	83.9248	56.2294	61.426	45.2394
ENST00000361588.41.EGFPCDS	-0.272961	-0.503121	AGGGCAGTGCCGCGACCCAACCCCAGCCCTGGGTAGCCTGCAGCATGAGTAAGGGTGAGGAGTTGTTCACGGGAGTGGTCCCTATTCTGGTGGAACTCGACGGGGACGTGAACGGACATAAGTTCTCCGTTAGCGGCGAAGGAGAAGGAGACGCGACATACGGGAAACTGACGCTGAAATTTATCTGCACGACTGGAAAACTGCCCGTCCCTTGGCCAACCCTTGTAACAACTTTTTCCTACGGTGTTCAGTGTTTCAGCTAG	5.08542	3.3228	5.11113	2.91652	4.96872	2.79999	4.88316	3.28299	5.1455	3.20475	4.7709	3.42227	5.57092	4.38266	5.84445	3.98599	6.68109	5.02482
ENST00000361603.7.202.EGFPCDS	1.5856	-0.649688	AGGAGGGGGGAAGGAAGAGTAGCTCCTTCTTCTTCTTCTTTTTTTTTTCTTCCACTCTTAAAAAGCTTCTTTCTCTTCACCCAAGCCTCACTGTCCCTCTCCGGCTCTAGCTCTCTCCATATAAACCCTCAAGATTAGTTCAATTGGTTAGAGCCAGCCGGGAATTTCGTGCGGGTGCTGAAGGAGCTGCGGGAGCCGGAGAAGAATGAGTAAGGGTGAGGAGTTGTTCACGGGAGTGGTCCCTATTCTGGTGGAACTCTAAG	37.3309	2.24153	40.1152	2.06178	42.453	2.15854	38.87	2.47163	34.9335	2.06939	36.925	1.90126	13.1326	3.11725	10.6189	3.17878	14.5944	3.79262
ENST00000361605.86.EGFPCDS	-0.843638	-0.584524	AGGGCGGCGCGCTCTGCAGACTCCGGGTCGCCGCTCCGCCGGGACGCGTTGGCCGGGGCGCGCGGTGCTTGGCTGCGGTGCTCACACTCATGAGTAAGGGTGAGGAGTTGTTCACGGGAGTGGTCCCTATTCTGGTGGAACTCGACGGGGACGTGAACGGACATAAGTTCTCCGTTAGCGGCGAAGGAGAAGGAGACGCGACATACGGGAAACTGACGCTGAAATTTATCTGCACGACTGGAAAACTGCCCGTCCCTTGGTAG	1.66387	1.07633	1.46115	0.745013	1.83781	1.18618	1.60017	1.02171	0.917242	1.16892	1.14076	1.03429	2.5617	1.33486	2.50298	1.70202	2.4644	1.58426
ENST00000361605.86.EndogCDS	-1.77077	-1.84253	AGGGCGGCGCGCTCTGCAGACTCCGGGTCGCCGCTCCGCCGGGACGCGTTGGCCGGGGCGCGCGGTGCTTGGCTGCGGTGCTCACACTCATGAGGAGCCGGAAGCTCACAGGTGCAGTGCGGTCTTCAGCGCGCTTGAAAGCACGAAGTTGTTCGGCAGCCAGGTTGGCCTCTGCCCAGGAAGTTGCTGGTTCCACGTCTGCCAAGACAGCAGTTCTGACTTCCTCATCCCACAAAGCCACAGACACGCGAACGTCCAAGTAG	1.56019	1.08621	2.03868	1.18393	1.53745	1.09963	2.02839	1.5551	1.20248	0.855719	1.8607	0.892326	6.58171	3.99686	5.85071	3.94845	4.72877	3.78462
ENST00000361611.19.EGFPCDS	0.914786	0.100807	AGGCTTTCTGCCCACACTAGACATGAGTAAGGGTGAGGAGTTGTTCACGGGAGTGGTCCCTATTCTGGTGGAACTCGACGGGGACGTGAACGGACATAAGTTCTCCGTTAGCGGCGAAGGAGAAGGAGACGCGACATACGGGAAACTGACGCTGAAATTTATCTGCACGACTGGAAAACTGCCCGTCCCTTGGCCAACCCTTGTAACAACTTTTTCCTACGGTGTTCAGTGTTTCAGCAGGTACCCAGACCACAGTAAATAGC	2.31066	0.671473	2.10798	0.612181	1.848	0.819634	1.35226	0.631055	2.03583	0.671152	1.60213	1.03429	0.787027	0.60956	0.919844	0.632002	1.2322	0.792129
ENST00000361619.84.EGFPCDS	0.204838	-0.251199	AGGGTTCGCGTCTCCGCCCGTGTTGTTTTCTGGGTTTCCTTCTCGCCCGCCTACCTCGCTCCCTGCTGCTGGTCCCCGCCCGCACTGATGAGTAAGGGTGAGGAGTTGTTCACGGGAGTGGTCCCTATTCTGGTGGAACTCGACGGGGACGTGAACGGACATAAGTTCTCCGTTAGCGGCGAAGGAGAAGGAGACGCGACATACGGGAAACTGACGCTGAAATTTATCTGCACGACTGGAAAACTGCCCGTCCCTTGGTAGCC	1.87617	0.612225	2.23504	0.727687	1.91418	0.677089	1.75794	0.766281	1.75618	0.676745	1.88098	0.527283	1.68208	0.671288	1.49553	0.932359	1.76029	0.752122
ENST00000361631.23.EGFPCDS	0.479385	-0.0836495	AGGGAAAGACGGTGAAGTGAAAGGGGATGAGTAAGGGTGAGGAGTTGTTCACGGGAGTGGTCCCTATTCTGGTGGAACTCGACGGGGACGTGAACGGACATAAGTTCTCCGTTAGCGGCGAAGGAGAAGGAGACGCGACATACGGGAAACTGACGCTGAAATTTATCTGCACGACTGGAAAACTGCCCGTCCCTTGGCCAACCCTTGTAACAACTTTTTCCTACGGTGTTCAGTGTTTCAGCAGGTACCCAGACCACAGTTAG	8.26504	5.82108	6.99965	4.83969	7.3258	4.79563	7.67032	5.66447	7.40505	5.61531	7.87883	5.77984	4.4984	5.15426	5.33134	5.16865	6.48105	6.84911
ENST00000361640.61.EGFPCDS	0.608173	-0.180952	AGGCTGGTGCTTCCGACCGCTGCGCGCGGCTCCTGGGCTGTCACAGTCTCCCGTTGCCGCCGTCATGAGTAAGGGTGAGGAGTTGTTCACGGGAGTGGTCCCTATTCTGGTGGAACTCGACGGGGACGTGAACGGACATAAGTTCTCCGTTAGCGGCGAAGGAGAAGGAGACGCGACATACGGGAAACTGACGCTGAAATTTATCTGCACGACTGGAAAACTGCCCGTCCCTTGGCCAACCCTTGTAACAACTTTTTCCTAGT	13.4591	6.19137	11.8567	6.61271	12.7018	5.97162	12.1553	6.92658	13.8034	6.63882	12.9337	6.51499	8.61101	7.2067	8.54767	7.30244	8.03331	7.48922
ENST00000361641.80.EGFPCDS	-0.0577798	-0.801244	AGGCGGAACCCACAGGCGCGCGCGCCGCTGCTTCTGGCCGGGCGCGGGTCGTGGTGCACCACGGGAGCGCCGCACCGGCCGGCATGAGTAAGGGTGAGGAGTTGTTCACGGGAGTGGTCCCTATTCTGGTGGAACTCGACGGGGACGTGAACGGACATAAGTTCTCCGTTAGCGGCGAAGGAGAAGGAGACGCGACATACGGGAAACTGACGCTGAAATTTATCTGCACGACTGGAAAACTGCCCGTCCCTTGGCCAACCTAG	2.00948	0.577664	2.18884	0.612181	2.13309	0.829816	2.22372	0.758768	2.16447	0.844534	2.00266	0.501933	2.26077	1.19597	1.85846	0.907329	2.49641	1.42423
ENST00000361654.8.174.EGFPCDS	-0.843002	-2.05435	AGGGGCGGCGGCCGCGGCGGCTGCTGCTGCTGCAGTGGGACAGGTGGCGGCGACCGGCGGCGTCCGAGGAGATTTAATCCAGAGACTGACTTCACTATAGAACCCACAGTTGTATCAAGTGTTGGGGAAAGATAGTGGCAACAGGCAAAGGAGAAACAGCTCTGACATACAAAGAAAATGAGTAAGGGTGAGGAGTTGTTCACGGGAGTGGTCCCTATTCTGGTGGAACTCGACGGGGACGTGAACGGACATAAGTTCTAAGC	1.4565	0.266614	1.47847	0.340742	1.70036	0.580362	1.60017	0.390653	1.54365	0.195753	1.34356	0.390393	2.72373	1.21912	2.80333	1.4705	2.63243	1.56025
ENST00000361660.8.126.EGFPCDS	0.280135	-0.237284	AGGCACAGGTCTGCAGGCACTCGGTACGCCGCTAACGCGGCGAGGTAGCTCGGTGCGTCTCGCGGTACCAGTGCGAATCATCGGGCTATCCAGGTCCGAGATCCTAGTCTCCTGTCGGCTCTGAGGAGGATGAGTAAGGGTGAGGAGTTGTTCACGGGAGTGGTCCCTATTCTGGTGGAACTCGACGGGGACGTGAACGGACATAAGTTCTCCGTTAGCGGCGAAGGAGAAGGAGACGCGACATACGGGAAACTGACGTAAGC	7.5985	3.94984	7.47323	4.17554	6.79635	3.84872	7.85813	4.25211	7.86367	5.03924	6.733	3.76703	6.24221	4.29007	5.85071	5.54409	6.121	4.84879
ENST00000361677.12.EGFPCDS	1.23099	0.57381	AGGGTTTCCGGGAAGATGAGTAAGGGTGAGGAGTTGTTCACGGGAGTGGTCCCTATTCTGGTGGAACTCGACGGGGACGTGAACGGACATAAGTTCTCCGTTAGCGGCGAAGGAGAAGGAGACGCGACATACGGGAAACTGACGCTGAAATTTATCTGCACGACTGGAAAACTGCCCGTCCCTTGGCCAACCCTTGTAACAACTTTTTCCTACGGTGTTCAGTGTTTCAGCAGGTACCCAGACCACAGTAAACAGCACTAGGA	3.20924	1.57994	3.22261	1.85387	3.3549	1.47636	3.00502	1.26211	3.41728	1.73381	3.36143	1.33849	1.20369	0.987642	1.28903	1.20143	1.67227	0.888145
ENST00000361678.8.158.EGFPCDS	0.0725714	0.0749429	AGGCGGGGCTGTCTCCAGGGAAACGCGACGCTCTCCGTAGGCGCAGGGCTGGCAAGCAGTCGGGACGGGAGCGCGGGCGTCCGCGGTGGCTGCAGTCCCGTCGGTCTCCCTGCTGTCCGGCGCGAGCTCTTCGAGTCTTGCTTGGTTGGAAGACCACAGACATGAGTAAGGGTGAGGAGTTGTTCACGGGAGTGGTCCCTATTCTGGTGGAACTCGACGGGGACGTGAACGGACATAAGTTCTCCGTTAGCGGCGAAGGATAA	2.31559	4.26583	1.76146	3.09556	2.10763	4.38835	1.78799	4.44743	2.08617	3.10408	1.85563	4.31967	1.85955	3.53391	2.06496	4.32389	1.71228	3.21652
ENST00000361678.8.158.EndogCDS	-0.142279	-0.696071	AGGCGGGGCTGTCTCCAGGGAAACGCGACGCTCTCCGTAGGCGCAGGGCTGGCAAGCAGTCGGGACGGGAGCGCGGGCGTCCGCGGTGGCTGCAGTCCCGTCGGTCTCCCTGCTGTCCGGCGCGAGCTCTTCGAGTCTTGCTTGGTTGGAAGACCACAGACATGGAAGGGGCCCAGTCCTCCCTTAGCTTAGAGGACGAAGTCTCTGGGGCTGGCAGCCGCCAACGCCCGCTAGAGGGGAAGGGCGGCGAGACCCCTGCTTAA	2.4884	1.496	2.27546	0.947148	2.7389	2.1229	2.62188	1.78048	1.56043	1.29197	2.62628	1.41961	3.0941	2.40738	2.4404	2.69696	2.23236	2.00833
ENST00000361680.78.EGFPCDS	-1.0612	-1.45179	AGGGCGGGCGCGGGCGCGGGCGCGCGGCGCCACCGTTCCCATCCAGGCTTGTCGGCGGCCACCGGCGGACCGGGCTTCGAGATGAGTAAGGGTGAGGAGTTGTTCACGGGAGTGGTCCCTATTCTGGTGGAACTCGACGGGGACGTGAACGGACATAAGTTCTCCGTTAGCGGCGAAGGAGAAGGAGACGCGACATACGGGAAACTGACGCTGAAATTTATCTGCACGACTGGAAAACTGCCCGTCCCTTGGCCAACCTAGCT	2.58221	0.903526	2.87032	1.25324	2.38254	1.04872	2.71955	1.11186	2.2204	1.09062	2.62628	1.24216	5.66351	2.84719	4.89958	3.00983	5.44889	3.18452
ENST00000361696.62.EGFPCDS	1.38286	0.248868	AGGGAGACAGTTGAAAGTTCTCTACAACAGAAGCCAAGAAGGAAGCCGTCTATCTTGTGGCGATCATGAGTAAGGGTGAGGAGTTGTTCACGGGAGTGGTCCCTATTCTGGTGGAACTCGACGGGGACGTGAACGGACATAAGTTCTCCGTTAGCGGCGAAGGAGAAGGAGACGCGACATACGGGAAACTGACGCTGAAATTTATCTGCACGACTGGAAAACTGCCCGTCCCTTGGCCAACCCTTGTAACAACTTTTTCCTAG	31.9888	13.8936	27.4095	12.6132	30.6319	13.4654	29.329	12.1854	29.3014	12.8805	28.2452	12.2695	11.5122	10.2314	10.3123	10.331	12.05	11.9299
ENST00000361699.11.EGFPCDS	0.424552	-0.151229	AGGCGCCGGGAAAGATGAGTAAGGGTGAGGAGTTGTTCACGGGAGTGGTCCCTATTCTGGTGGAACTCGACGGGGACGTGAACGGACATAAGTTCTCCGTTAGCGGCGAAGGAGAAGGAGACGCGACATACGGGAAACTGACGCTGAAATTTATCTGCACGACTGGAAAACTGCCCGTCCCTTGGCCAACCCTTGTAACAACTTTTTCCTACGGTGTTCAGTGTTTCAGCAGGTACCCAGACCACAGTAAACAGCACGACTAG	5.16935	2.94263	5.3999	2.58156	4.42908	2.21454	4.13191	2.2162	5.71598	2.7685	5.39958	2.67698	3.02465	2.39195	4.02354	2.96603	4.14467	3.14451
ENST00000361703.79.EGFPCDS	1.31637	-0.196099	AGGGGAAACGCTGGGTTCAACTTGAAGCCCTTCCACAGACATTAAGTCGGTGAAAACCATTCACTAGGAGAGGAGAAACACAATGAGTAAGGGTGAGGAGTTGTTCACGGGAGTGGTCCCTATTCTGGTGGAACTCGACGGGGACGTGAACGGACATAAGTTCTCCGTTAGCGGCGAAGGAGAAGGAGACGCGACATACGGGAAACTGACGCTGAAATTTATCTGCACGACTGGAAAACTGCCCGTCCCTTGGCCAACCTAGC	16.8263	3.39192	18.0998	3.89255	17.4567	3.32436	16.43	3.77882	16.5998	3.13764	18.318	3.80252	7.17584	4.05088	6.43891	3.39779	7.19317	4.72877
ENST00000361703.79.EndogCDS	-0.369797	-2.05645	AGGGGAAACGCTGGGTTCAACTTGAAGCCCTTCCACAGACATTAAGTCGGTGAAAACCATTCACTAGGAGAGGAGAAACACAATGGCCACCAAGACAGAGTTGAGTCCCACAGCAAGGGAGAGCAAGAACGCACAAGATAGTCAAGTGGAGTAGACACTGATCCCCAGGAAAGTTCCAAGTTTAGTTTCTGCTCGCTAGTGAATAGCCCTCGTCTTACATTTCTGCAATTTCACAACGATAGCACAAAAGTTCATCAGTTAGA	11.5483	4.61144	12.157	4.9783	9.14834	3.96581	10.6152	3.7713	10.8223	3.69693	9.15648	3.72647	17.6155	21.242	11.9893	15.7312	11.1538	14.1543
ENST00000361704.74.EGFPCDS	0.656058	-0.998375	AGGGGTACCTGTACCCCACGTAGTCGCCGGTTACCGATCGGACTAAGTTCCAGTGGTGATTTACAAGTCAAGTTAAAATGAGTAAGGGTGAGGAGTTGTTCACGGGAGTGGTCCCTATTCTGGTGGAACTCGACGGGGACGTGAACGGACATAAGTTCTCCGTTAGCGGCGAAGGAGAAGGAGACGCGACATACGGGAAACTGACGCTGAAATTTATCTGCACGACTGGAAAACTGCCCGTCCCTTGGCCAACCCTTGTATAG	13.938	3.67335	13.3871	3.75971	15.0792	3.33963	13.9809	3.14776	13.0427	3.59626	14.9921	4.19292	7.76225	6.11104	8.47258	7.13974	10.5137	8.34536
ENST00000361704.74.EndogCDS	0.922522	-1.0034	AGGGGTACCTGTACCCCACGTAGTCGCCGGTTACCGATCGGACTAAGTTCCAGTGGTGATTTACAAGTCAAGTTAAAATGTCCCCAGAAGTGGCCTTGAACCGAATATCTCCAAGTCTCTCCCCTTTCATATCTAGCGTGGTCCGGAAGTGAAAAGTGGGACTGGAGTCTACAAACTGTTTGAGGATAACTGACTTAAAATCTGGCTGCACATCATTGACTCCTGGGCCCAACTGTGACCGATTTAAACTGCACATACCATAG	56.7148	14.2244	57.6143	14.6057	51.357	11.9636	52.5203	14.4241	52.7414	14.2955	52.2365	12.6345	31.3576	29.9456	27.1135	26.4064	26.7003	25.7562
ENST00000361716.8.146.EGFPCDS	-0.134447	-0.756631	AGGAGTAAGTTCCAGCGCAGCTAGACCGCGGGGTAGTCGGCGCGAGGCGGAGCTTGGCAGTTCCGTCCACTTCAGCCGCAGCGTCCCTCACCGGGTGTCTCGCCGCAGCCTCCGGAGAGGAACAGACCCTCACTCTCTCTGTCAGAAAAATGAGTAAGGGTGAGGAGTTGTTCACGGGAGTGGTCCCTATTCTGGTGGAACTCGACGGGGACGTGAACGGACATAAGTTCTCCGTTAGCGGCGAAGGAGAAGGAGACGCGTAA	15.5722	5.32735	14.4613	5.28439	17.2225	5.34035	16.6328	4.95829	16.158	4.2786	14.6118	5.68351	19.1896	8.90421	16.6135	8.81674	16.0426	8.25734
ENST00000361720.25.EGFPCDS	1.2484	0.0296967	AGGCTAGCTGATCAGTTGACAATCCAAGATGAGTAAGGGTGAGGAGTTGTTCACGGGAGTGGTCCCTATTCTGGTGGAACTCGACGGGGACGTGAACGGACATAAGTTCTCCGTTAGCGGCGAAGGAGAAGGAGACGCGACATACGGGAAACTGACGCTGAAATTTATCTGCACGACTGGAAAACTGCCCGTCCCTTGGCCAACCCTTGTAACAACTTTTTCCTACGGTGTTCAGTGTTTCAGCAGGTACCCAGACCACTAGA	18.6877	4.86818	19.0989	5.8446	19.3149	4.4749	19.6979	5.19869	19.3236	4.80433	18.3231	4.81653	7.5925	4.76846	7.90941	4.72437	8.5774	5.15284
ENST00000361720.25.EndogCDS	1.25066	-0.626471	AGGCTAGCTGATCAGTTGACAATCCAAGATGGCGGTGCCCGGCGAGGCGGAGGAGGAGGCGACAGTTTACCTGGTAGTGAGCGGTATCCCCTCCGTGTTGCGCTCGGCCCATTTACGGAGCTATTTTAGCCAGTTCCGAGAAGAGCGCGGCGGTGGCTTCCTCTGTTTCCACTACCGGCATCGGCCTGAGCGGGCCCCTCCGCAGGCCGCTCCTAACTCTGCCCTAATTCCTACCGACCCAGCCGCTGAGGGCCAGCTTTAGC	81.2729	15.2711	93.4327	17.1642	77.4529	15.0589	90.7291	17.8498	76.8693	15.5372	90.0336	17.7603	38.5026	25.5475	34.5786	24.185	33.7095	26.2123
ENST00000361723.7.224.EGFPCDS	-0.180436	-1.218	AGGCTAGCCCCACCTGCTCCGTTTCCCGCCCAGCTGGAGCTCTGGAGCCTTTGCTTCCTCAAATACGAGCGGGAACTGCGTTGAGCGCTGGATTCCAGGCCGAGTGCTGGCGAGGCGCGCAGTTCTCTGCTGTTTAAAAAGTATCCCTGTGCTTTGAAGATACTGCTATAATTTGAAAATTTGAAATTAGTGTTTCAGCTGAACCATCCGTTCATCTTCAAGCCATCATGAGTAAGGGTGAGGAGTTGTTCACGGGAGTGTAA	15.3303	5.79639	18.0882	5.44032	16.2247	6.01235	16.4976	5.98751	15.3191	5.15669	18.2116	6.82933	19.0661	12.1449	17.8275	14.2607	19.4432	14.4023
ENST00000361725.5.171.EGFPCDS	0.986316	-0.665886	AGGAGCAGCATCAGTCTTAGACTTTTCAAAGAGACAAACTCCATTTTCTTAGTAAGTGAAAGTGAAAACCCCTGTTCCGCTTAAATTGGGTTCCTTCCTGTCCTGAGAAACATAGAGACCCCCAAAAGGGAAGCAGAGGAGAGAAAGTCCCACACCCAGACCCCGCGAGAAGAGATGAGTAAGGGTGAGGAGTTGTTCACGGGAGTGGTCCCTATTCTGGTGGAACTCGACGGGGACGTGAACGGACATAAGTTCTCCTAAGC	30.9865	6.50736	34.0627	6.17379	33.7781	6.77089	29.9075	6.91906	26.4434	6.57729	25.7152	6.2767	16.5044	10.3702	13.0968	9.07955	15.7866	11.6419
ENST00000361725.5.171.EndogCDS	1.33329	-0.151963	AGGAGCAGCATCAGTCTTAGACTTTTCAAAGAGACAAACTCCATTTTCTTAGTAAGTGAAAGTGAAAACCCCTGTTCCGCTTAAATTGGGTTCCTTCCTGTCCTGAGAAACATAGAGACCCCCAAAAGGGAAGCAGAGGAGAGAAAGTCCCACACCCAGACCCCGCGAGAAGAGATGACCAGTACCACCAGTCCAGAAAGTCTCAACAGCCCCGTGTCGGGCAAGGCGGTGTTTAGTGAGTTTGGGCCGCCCAACCAGTAAGC	48.0399	11.81	55.2176	12.9829	54.7781	13.496	62.3993	16.4149	38.0152	9.88272	46.4161	11.7523	20.9102	14.0739	17.7148	12.1832	21.1394	15.6425
ENST00000361727.76.EGFPCDS	1.5874	1.05454	AGGCTTCAAGAACCCTACGGAGAGTCGGACTGCATCTCCGCAGCGAGCTCTTGGAGCGCCGCCGGCCGGGAGGCGAAGGATGAGTAAGGGTGAGGAGTTGTTCACGGGAGTGGTCCCTATTCTGGTGGAACTCGACGGGGACGTGAACGGACATAAGTTCTCCGTTAGCGGCGAAGGAGAAGGAGACGCGACATACGGGAAACTGACGCTGAAATTTATCTGCACGACTGGAAAACTGCCCGTCCCTTGGCCAACCCTTTAGG	4.40901	1.46144	4.5567	1.53045	4.72435	1.61381	4.25962	1.38231	5.13432	2.28192	4.62894	1.64776	1.70523	0.802459	1.54559	0.919844	1.35222	0.632103
ENST00000361727.76.EndogCDS	1.44585	0.536965	AGGCTTCAAGAACCCTACGGAGAGTCGGACTGCATCTCCGCAGCGAGCTCTTGGAGCGCCGCCGGCCGGGAGGCGAAGGATGCAGGCGGCTCCGCGCGCCGGCTGCGGGGCAGCGCTCCTGCTGTGGATTGTCAGCAGCTGCCTCTGCAGAGCCTGGACGGCTCCCTCCACGTCCCAAAAAGTTGAGTAGCCACTTGTCTCTGGACTCCCCCAGTTGGCTTTCAGCAGCTCCTCCTCCATCTCTGGTAGCTATTCTCCCTAGG	1.48613	0.399921	1.98092	0.58908	1.68509	0.478544	1.66027	0.540904	1.37586	0.307612	1.23202	0.496863	0.60956	0.270058	0.56317	0.350417	0.536087	0.328053
ENST00000361731.64.EGFPCDS	0.743865	-0.639558	AGGGTTTCCTGGTGGGCGTCAGGGGCAGGCAACAGAGTGGCGGCCGCTACGGCCCTGTAACAGGGCCATGAGTAAGGGTGAGGAGTTGTTCACGGGAGTGGTCCCTATTCTGGTGGAACTCGACGGGGACGTGAACGGACATAAGTTCTCCGTTAGCGGCGAAGGAGAAGGAGACGCGACATACGGGAAACTGACGCTGAAATTTATCTGCACGACTGGAAAACTGCCCGTCCCTTGGCCAACCCTTGTAACAACTTTTTAGT	1.57006	0.424608	1.41495	0.323416	1.52727	0.437817	1.84809	0.32304	1.93516	0.357948	1.42468	0.349832	0.964494	0.370366	1.01996	0.519368	0.896146	0.824134
ENST00000361731.64.EndogCDS	1.74126	0.279037	AGGGTTTCCTGGTGGGCGTCAGGGGCAGGCAACAGAGTGGCGGCCGCTACGGCCCTGTAACAGGGCCATGGAGAAGCTGCGGCGAGTCCTGAGCGGCCAGGACGACGAGGAGCAGGGCCTGACTGCGCAGGTCCTGGAGTCCTCATCCCTTAGTTTCAACACCAGATTGAAAGTGTTTGCCATCTGCTTCGTAGTTGGCGTTTTCTTTTCTATTCTTGGAACTGGATTGCTGTGGCTTCCGGGCGGCATAAAGCTTTTTTAGG	23.9854	3.83628	24.6143	3.47095	22.6799	3.38545	25.0544	3.28299	22.3494	3.641	25.0561	3.92421	7.12954	2.77003	7.23986	2.70322	7.10516	3.38455
ENST00000361745.78.EGFPCDS	1.73692	1.17984	AGGACCGCCGGAAGTTTCTGCCGCGGCTTTGCGGGGACGGGGGAGTGGTAGTGGGGGCTGCAGCTGCCGGACCCAGGCGCGATGAGTAAGGGTGAGGAGTTGTTCACGGGAGTGGTCCCTATTCTGGTGGAACTCGACGGGGACGTGAACGGACATAAGTTCTCCGTTAGCGGCGAAGGAGAAGGAGACGCGACATACGGGAAACTGACGCTGAAATTTATCTGCACGACTGGAAAACTGCCCGTCCCTTGGCCAACCTAGCT	39.5774	17.241	35.5527	16.5866	38.5381	17.4669	38.4042	14.8974	33.1829	15.5204	37.5689	15.1847	12.0909	7.33787	11.57	6.93325	9.70558	7.07315
ENST00000361746.77.EGFPCDS	-0.278654	-1.80533	AGGCGCGTCGGGCCGGGCGCCACCTCCCCCCTGCCTCCCTCTCCGCTGTGGTCATTTAGGAAATCGTAAATCAGTTGAAGATGAGTAAGGGTGAGGAGTTGTTCACGGGAGTGGTCCCTATTCTGGTGGAACTCGACGGGGACGTGAACGGACATAAGTTCTCCGTTAGCGGCGAAGGAGAAGGAGACGCGACATACGGGAAACTGACGCTGAAATTTATCTGCACGACTGGAAAACTGCCCGTCCCTTGGCCAACCCTTTAG	1.36269	0.296238	0.791215	0.323416	1.67491	0.381817	1.26211	0.428216	1.29197	0.486586	1.47538	0.294062	1.8364	1.48918	1.50804	1.06377	1.30421	1.2402
ENST00000361756.16.EGFPCDS	0.280903	0.0773004	AGGGGGGCGAGCCGTGAAGATGAGTAAGGGTGAGGAGTTGTTCACGGGAGTGGTCCCTATTCTGGTGGAACTCGACGGGGACGTGAACGGACATAAGTTCTCCGTTAGCGGCGAAGGAGAAGGAGACGCGACATACGGGAAACTGACGCTGAAATTTATCTGCACGACTGGAAAACTGCCCGTCCCTTGGCCAACCCTTGTAACAACTTTTTCCTACGGTGTTCAGTGTTTCAGCAGGTACCCAGACCACAGTAAACAGTAGC	10.0869	9.20806	9.74292	9.82377	10.1258	8.74616	9.92409	8.48919	11.2474	9.37936	10.1401	8.3909	8.97366	7.28386	7.42758	9.06704	8.78543	9.2175
ENST00000361763.9.106.EGFPCDS	-1.75845	-2.98022	AGGAGAAACCCTCCTCCCCTCCCAGCCTCAGGTGCCTGCTTCAGAAAAGTAAGTAGTAAGTCTGCTGGCCTCCGCCATCTTAGTAAAGTAACAGTCCCAGTAAACAAAGATGAGTAAGGGTGAGGAGTTGTTCACGGGAGTGGTCCCTATTCTGGTGGAACTCGACGGGGACGTGAACGGACATAAGTTCTCCGTTAGCGGCGAAGGAGAAGGAGACGCGACATACGGGAAACTGACGCTGAAATTTATCTGCACGACTTAAG	4.36951	0.997334	4.79349	1.07998	4.61744	0.911271	4.9658	0.878969	5.1511	1.07384	4.31967	0.993726	18.5955	7.70052	15.7187	8.10339	13.3222	7.54523
ENST00000361773.54.EGFPCDS	-0.817679	-1.09601	AGGGGGGCCGGATCCCCGGAGTCCCTGCTCTCTGACCTGGAGACTACCACCTCGCACATGAGTAAGGGTGAGGAGTTGTTCACGGGAGTGGTCCCTATTCTGGTGGAACTCGACGGGGACGTGAACGGACATAAGTTCTCCGTTAGCGGCGAAGGAGAAGGAGACGCGACATACGGGAAACTGACGCTGAAATTTATCTGCACGACTGGAAAACTGCCCGTCCCTTGGCCAACCCTTGTAACAACTTTTTCCTACGGTTAGGT	6.79372	4.16708	8.10273	4.47585	7.37162	4.26617	6.41572	4.52256	6.27528	5.04483	6.60118	4.12194	12.2375	9.36717	11.3135	9.1609	12.9301	9.8336
ENST00000361778.60.EGFPCDS	0.867497	-0.213792	AGGATCTCTGTGCTGCCAGGTCGCAGGCGCCGCCGCCGCCGCACTTCCGGGTGCCATTGCAGGATGAGTAAGGGTGAGGAGTTGTTCACGGGAGTGGTCCCTATTCTGGTGGAACTCGACGGGGACGTGAACGGACATAAGTTCTCCGTTAGCGGCGAAGGAGAAGGAGACGCGACATACGGGAAACTGACGCTGAAATTTATCTGCACGACTGGAAAACTGCCCGTCCCTTGGCCAACCCTTGTAACAACTTTTTCCTAGTA	4.3152	3.09569	4.23329	3.51715	5.65599	3.11563	5.90487	3.43324	4.9889	2.68461	4.91793	3.36143	2.57713	3.31014	2.75327	3.76698	2.83246	4.01665
ENST00000361778.60.EndogCDS	-0.0412332	-0.820707	AGGATCTCTGTGCTGCCAGGTCGCAGGCGCCGCCGCCGCCGCACTTCCGGGTGCCATTGCAGGATGCAGAAAGCCTCAGTGTTGCTCTTCCTGGCCTGGGTCTGCTTCCTCTTCTACGCTGGCATTGCCCTCTTCACCAGTGGCTTCCTGCTCACCCGTTTGGAGCTCACCAACCATAGCAGCTGCCAAGAGCCCCCAGGCCCTGGGTCCCTGCCAGTGGGGAGCCAAGGGAAACCTGGGGCCTGCTGGAGTGCTTCCTAGCG	6.61104	5.56927	7.35195	6.04095	5.99708	5.45744	8.04595	7.45246	5.24618	5.59294	6.41866	5.48071	6.54313	10.1388	6.65166	10.2372	7.02514	10.8578
ENST00000361785.10.128.EGFPCDS	-0.369381	-2.01516	AGGAGTGCCTCCACCAGTAAAAGACAATTCATCTGGCACTTTCATCGTGTTAATTAGAAGACTTGATTGTAATTTTGATATAAAGGTTTTAAAGTCACAGAGAGCAGGATACAAGGCAGCCATAGTTCACAATGAGTAAGGGTGAGGAGTTGTTCACGGGAGTGGTCCCTATTCTGGTGGAACTCGACGGGGACGTGAACGGACATAAGTTCTCCGTTAGCGGCGAAGGAGAAGGAGACGCGACATACGGGAAACTGACGTAA	13.2715	1.46638	14.0455	1.4958	14.1425	1.80727	14.1461	1.66027	12.3436	1.77855	13.897	1.62241	17.4921	6.11875	15.0742	5.97586	20.2353	7.71326
ENST00000361786.7.156.EGFPCDS	-1.06401	-1.90402	AGGGAGACACCCAGCGACGACGAGGTTGTCAGTGTGCCGCGGGGCCGTGCTCGCGCAGTCGCCACCTGACCCACAGGCCGGTCGTGGAGCTGCGACCCCGGCCCTAGGGCAGTCCAGAGTAAAAGAGTACCAAGTAATCTGCCTCCAGCTGAATAAACCATGAGTAAGGGTGAGGAGTTGTTCACGGGAGTGGTCCCTATTCTGGTGGAACTCGACGGGGACGTGAACGGACATAAGTTCTCCGTTAGCGGCGAAGGATAAGC	11.4101	4.70525	12.2956	4.9783	13.2363	5.08072	12.1854	4.86062	13.3783	6.35917	11.1338	4.46163	29.012	19.6911	23.8972	19.298	23.8919	17.6109
ENST00000361791.41.EGFPCDS	-2.17492	-2.23452	AGGCGGCGGCGGCGGCCGCGCTGCTCCCGCTCCTCTGCCTCCCCATGAGTAAGGGTGAGGAGTTGTTCACGGGAGTGGTCCCTATTCTGGTGGAACTCGACGGGGACGTGAACGGACATAAGTTCTCCGTTAGCGGCGAAGGAGAAGGAGACGCGACATACGGGAAACTGACGCTGAAATTTATCTGCACGACTGGAAAACTGCCCGTCCCTTGGCCAACCCTTGTAACAACTTTTTCCTACGGTGTTCAGTGTTTCAGCTAG	0.582601	0.503604	0.531327	0.271439	0.712726	0.279999	0.721205	0.548417	0.710303	0.564887	0.588124	0.365042	2.78546	1.92899	2.77205	1.80214	3.0645	1.96832
ENST00000361794.7.178.EGFPCDS	1.08	0.21714	AGGGCACAGTCGCATTGCGCCCGCAGCCCTGGACCATTTGTCAGGACTACTCGTGAGACGGAGAAAAAAAAAAGAGAAAATTTGGGGAACCCTTAGGAGAAATCTTGAGAGTGGACAGCAATTGTGAAGATCGCCAGAGAGTTCTGTGTTTCATCACCGCCGAAAGGTTAAAAAATAAATCATGAGTAAGGGTGAGGAGTTGTTCACGGGAGTGGTCCCTATTCTGGTGGAACTCGACGGGGACGTGAACGGACATAAGTAAG	6.90234	1.95023	7.3866	1.84809	7.55998	2.128	6.55846	1.54007	6.38713	2.07498	6.49471	1.71874	3.14039	1.43517	2.91597	1.57062	3.6886	1.80829
ENST00000361807.8.163.EGFPCDS	-1.67159	-1.43659	AGGGTGGTGCGAGCGCTGCACCAGCCCCTGGCTGGTGGTTACTGTCCGAACGGCGTGGTGTGGTCGCTGACTCTCTGGGCGTGCAGCTCCGCAGCCCTGCCGGCTCGGTTCGATTGACTTACGCAGGATTCTCAGCCCTTGCCTGGGAGAACAGTTCAGGAGACAGATGAGTAAGGGTGAGGAGTTGTTCACGGGAGTGGTCCCTATTCTGGTGGAACTCGACGGGGACGTGAACGGACATAAGTTCTCCGTTAGCGGCTAAG	4.66575	4.53244	4.15243	4.395	4.38835	4.65308	3.88399	4.98834	5.01686	4.62536	5.26776	4.3653	13.8887	11.4659	14.8489	13.5223	14.6264	12.274
ENST00000361818.94.EGFPCDS	0.468061	-0.187588	AGGAAAGTTCTCAGTTGGCCCGTGTGAGGAGAAGGCCGGGGCAGCGGAGGCTTCCGGCGGAAAATCCAAGAGGAAGAAGGATCTACGGATATCCTGCATGAGTAAGGGTGAGGAGTTGTTCACGGGAGTGGTCCCTATTCTGGTGGAACTCGACGGGGACGTGAACGGACATAAGTTCTCCGTTAGCGGCGAAGGAGAAGGAGACGCGACATACGGGAAACTGACGCTGAAATTTATCTGCACGACTGGAAAACTGCCCTAGG	4.74474	3.21418	3.33234	2.65086	5.01453	3.24799	4.18449	2.71955	5.03364	3.47881	5.06496	3.09779	3.50304	3.37959	2.82211	3.4854	3.46456	3.56858
ENST00000361822.22.EGFPCDS	0.948849	0.267602	AGGCCCTTTTCTTTTCTGCCGGGTAATGAGTAAGGGTGAGGAGTTGTTCACGGGAGTGGTCCCTATTCTGGTGGAACTCGACGGGGACGTGAACGGACATAAGTTCTCCGTTAGCGGCGAAGGAGAAGGAGACGCGACATACGGGAAACTGACGCTGAAATTTATCTGCACGACTGGAAAACTGCCCGTCCCTTGGCCAACCCTTGTAACAACTTTTTCCTACGGTGTTCAGTGTTTCAGCAGGTACCCAGACCACAGTTAGA	0.686285	0.138244	0.623731	0.20791	0.610908	0.157818	0.450753	0.247914	0.687931	0.302019	0.527283	0.106471	0.316354	0.169751	0.306615	0.131406	0.296048	0.152025
ENST00000361822.22.EndogCDS	2.40504	0.931424	AGGCCCTTTTCTTTTCTGCCGGGTAATGGCTGCTTCCAAGACCCAGGGGGCTGTCGCCCGAAGTCAGGAAGACCGTGAGTGGAGCTGCAGCACAGTCGGGGGTGTAGGTTAGTGGGACAGTAAGGATTGTATCCTGGAGCCGCTTTCCCTGCCAGAAAGTCCAGGTGGCACCACCACTTTAGAAGGTTCTCCATCTGTGCCTTGTATTTTCTGTGAAGAACATTTTCCTGTGGCTGAACAAGACAAACTTCTGAAGCACTAGA	1.63425	0.755407	1.52468	0.68726	1.57309	0.493817	1.63022	0.721205	1.8177	0.632002	1.8607	0.699664	0.262342	0.331786	0.362932	0.400476	0.320052	0.304049
ENST00000361833.36.EGFPCDS	0.807752	-0.274987	AGGATCGCAGCGCTAGGAGGAAGGCGGCCGGGGCTCAAGATGAGTAAGGGTGAGGAGTTGTTCACGGGAGTGGTCCCTATTCTGGTGGAACTCGACGGGGACGTGAACGGACATAAGTTCTCCGTTAGCGGCGAAGGAGAAGGAGACGCGACATACGGGAAACTGACGCTGAAATTTATCTGCACGACTGGAAAACTGCCCGTCCCTTGGCCAACCCTTGTAACAACTTTTTCCTACGGTGTTCAGTGTTTCAGCAGGTAGTA	16.6979	6.02844	13.3987	5.9139	16.0261	5.63053	12.4859	5.40153	15.7945	6.10189	14.1606	5.58211	8.84248	7.03695	8.62901	7.47764	7.68925	6.43305
ENST00000361837.36.EGFPCDS	0.0132736	-0.627004	AGGAGAGGCGGCAAATTGCAAGGAGACGCCGCCGCCTTCATGAGTAAGGGTGAGGAGTTGTTCACGGGAGTGGTCCCTATTCTGGTGGAACTCGACGGGGACGTGAACGGACATAAGTTCTCCGTTAGCGGCGAAGGAGAAGGAGACGCGACATACGGGAAACTGACGCTGAAATTTATCTGCACGACTGGAAAACTGCCCGTCCCTTGGCCAACCCTTGTAACAACTTTTTCCTACGGTGTTCAGTGTTTCAGCAGGTAGTA	14.4367	4.94717	13.3063	4.57403	12.9258	5.50835	12.2605	4.86062	13.8873	5.24058	13.6536	6.18037	12.3224	7.40732	12.3835	7.36501	15.1065	9.28951
ENST00000361840.8.105.EGFPCDS	0.690137	-0.538023	AGGATAGACAAGTCCGGACCTCGGGCGGGGGCAGGAGACGGAGCTGAGCGGCGGGGGGCAGTGTCGCCTCGGTCTAGGGACGGCGGCGGAGTCGGTGGTCCCTGCGCGATGAGTAAGGGTGAGGAGTTGTTCACGGGAGTGGTCCCTATTCTGGTGGAACTCGACGGGGACGTGAACGGACATAAGTTCTCCGTTAGCGGCGAAGGAGAAGGAGACGCGACATACGGGAAACTGACGCTGAAATTTATCTGCACGACTTAAGC	9.40062	0.98746	8.13739	0.825867	9.42834	0.90618	8.82725	1.00668	7.51691	0.928428	8.04107	1.08499	6.1882	1.20369	5.46901	1.73957	4.20068	1.2082
ENST00000361846.31.EGFPCDS	1.18579	0.594424	AGGCCCAGCTCCTGGCGCCTGCGATAGCGGCAAGATGAGTAAGGGTGAGGAGTTGTTCACGGGAGTGGTCCCTATTCTGGTGGAACTCGACGGGGACGTGAACGGACATAAGTTCTCCGTTAGCGGCGAAGGAGAAGGAGACGCGACATACGGGAAACTGACGCTGAAATTTATCTGCACGACTGGAAAACTGCCCGTCCCTTGGCCAACCCTTGTAACAACTTTTTCCTACGGTGTTCAGTGTTTCAGCAGGTACCCATAGG	54.7793	20.6379	51.4983	20.7622	51.301	19.7527	49.2673	18.2179	57.6856	21.8236	54.5079	20.8885	22.4226	11.9597	22.3203	14.1543	25.2841	14.2503
ENST00000361852.8.127.EGFPCDS	-0.664609	-1.0791	AGGCACTAGCAGAGAAGCTGCTGTCCTTCCACCACCAGCACCGGACCACCTGCTCCAAGACCAGCCTCCTGGGGGGACCAGGCACCCGGCCTTCACTGGCACCCAGGGAGCCGTCCTCAGCAGCGTCAACATGAGTAAGGGTGAGGAGTTGTTCACGGGAGTGGTCCCTATTCTGGTGGAACTCGACGGGGACGTGAACGGACATAAGTTCTCCGTTAGCGGCGAAGGAGAAGGAGACGCGACATACGGGAAACTGACGTAAG	2.46371	0.888714	2.44295	1.14928	2.41818	1.24218	2.34392	0.984145	2.63987	0.906056	2.37785	1.08499	4.85334	2.19133	3.78575	2.30274	2.99249	2.06434
ENST00000361852.8.127.EndogCDS	-0.779134	-1.79777	AGGCACTAGCAGAGAAGCTGCTGTCCTTCCACCACCAGCACCGGACCACCTGCTCCAAGACCAGCCTCCTGGGGGGACCAGGCACCCGGCCTTCACTGGCACCCAGGGAGCCGTCCTCAGCAGCGTCAACATGTCAAGGCCCAGCAGCAGAGCCATTTACTTGCACCGGAAGGAGTACTCCCAGAACCTCACCTCAGAGCCCACCCTCCTGCAGCACAGGGTGGAGCACTTGAGTACAGTCAAGCAGGGGAGTCAGAGATAAG	4.44851	1.39726	4.87435	1.84232	4.79563	1.82763	6.61856	2.2162	3.42288	1.15215	3.99012	1.41454	9.0431	5.38574	8.33491	5.82568	6.27302	5.5129
ENST00000361866.81.EGFPCDS	-0.301619	-0.631174	AGGAGAAGGCAGCCTCGGTCTCTGGGCGGCGGCGGCGGCCCACTCTGCCCTGGCCGCGCTGTGTGGTGACCGCAGGCCCCAGACATGAGTAAGGGTGAGGAGTTGTTCACGGGAGTGGTCCCTATTCTGGTGGAACTCGACGGGGACGTGAACGGACATAAGTTCTCCGTTAGCGGCGAAGGAGAAGGAGACGCGACATACGGGAAACTGACGCTGAAATTTATCTGCACGACTGGAAAACTGCCCGTCCCTTGGCCATAGAC	11.0003	5.96426	12.7172	5.45188	12.7782	5.7629	11.9976	6.32557	12.2038	5.68242	11.0476	5.58211	15.8949	8.83477	14.8927	9.12961	13.3462	8.92945
ENST00000361871.43.EGFPCDS	0.585036	-0.559479	AGGGGTCAGTTGGCAGCGGCAAGCGCGCTGCGGTTCCGGTGGCGCCATGAGTAAGGGTGAGGAGTTGTTCACGGGAGTGGTCCCTATTCTGGTGGAACTCGACGGGGACGTGAACGGACATAAGTTCTCCGTTAGCGGCGAAGGAGAAGGAGACGCGACATACGGGAAACTGACGCTGAAATTTATCTGCACGACTGGAAAACTGCCCGTCCCTTGGCCAACCCTTGTAACAACTTTTTCCTACGGTGTTCAGTGTTTCTAGA	5.40141	2.02923	6.15646	1.84232	6.00217	1.85309	5.51422	2.16362	6.30883	2.01905	7.04228	2.29672	3.94285	2.84719	4.08611	3.14124	4.06466	2.97648
ENST00000361883.53.EGFPCDS	0.931888	-0.130091	AGGAAACCTCAGAAACTCCTCCAAGCAACCTAACTCTTAACCCAACTTCTGACACCATGAGTAAGGGTGAGGAGTTGTTCACGGGAGTGGTCCCTATTCTGGTGGAACTCGACGGGGACGTGAACGGACATAAGTTCTCCGTTAGCGGCGAAGGAGAAGGAGACGCGACATACGGGAAACTGACGCTGAAATTTATCTGCACGACTGGAAAACTGCCCGTCCCTTGGCCAACCCTTGTAACAACTTTTTCCTACGGTGTTTAG	37.9925	10.3041	40.4963	12.0184	37.0668	8.7818	36.2556	10.0894	38.7367	10.4979	37.3966	10.7333	18.418	9.83784	17.8337	10.2685	23.4518	13.9063
ENST00000361891.71.EGFPCDS	1.1899	-0.203395	AGGCTCTTCAGTTGTCTGCTACTCAGAGGAAGGGGCGGTTGGTGCGGCCTCCATTGTTCGTGTTTTAAGGCGCCATGAGTAAGGGTGAGGAGTTGTTCACGGGAGTGGTCCCTATTCTGGTGGAACTCGACGGGGACGTGAACGGACATAAGTTCTCCGTTAGCGGCGAAGGAGAAGGAGACGCGACATACGGGAAACTGACGCTGAAATTTATCTGCACGACTGGAAAACTGCCCGTCCCTTGGCCAACCCTTGTAACATAG	1.2442	0.543103	1.29944	0.30609	1.27782	0.544726	1.34475	0.540904	1.20807	0.682338	1.05964	0.486723	0.555549	0.563265	0.412991	0.519368	0.656107	0.656107
ENST00000361891.71.EndogCDS	1.79018	-0.0789697	AGGCTCTTCAGTTGTCTGCTACTCAGAGGAAGGGGCGGTTGGTGCGGCCTCCATTGTTCGTGTTTTAAGGCGCCATGAGGGGTGACAGAGGCCGTGGTCGTGGTGGGCGCTTTGGTTCCAGAGGAGGCCCAGGAGGAGGGTTCAGGCCCTTTGTACCACATATCCCATTTGACTTCTATTTGTGTGAAAGTGCCTTTCCCCGGGTCAAGCCAGCACCTGAGTAAACTTCCTTCAGTGAGGCCTTGCTGAAGAGGAATCAGTAG	2.30078	0.43942	2.33322	0.444697	2.30109	0.514181	2.66696	0.428216	2.28192	0.458621	3.26003	0.486723	0.640424	0.493821	0.713349	0.463051	0.816133	0.504082
ENST00000361901.6.201.EGFPCDS	0.0169654	-1.94024	AGGCTGTGCTCCTGCTTAAAGAAATCAGTCCTTCCTTTCCGACTTAGTCCTCGGGAAGAAGTTTCAGACTACAAGGTATCATTGGAACATTTCAAGATCATCAAATCAAATTCCACAGGGATTGGTGACCAACCAGAAGGCTCAGACATCTGATTGCTGACCTGTCCAGACATCATCTGGTCTCCCTGAACCTGAAATCACACCATGAGTAAGGGTGAGGAGTTGTTCACGGGAGTGGTCCCTATTCTGGTGGAACTCTAAGC	10.7386	2.63652	13.5893	3.52293	12.7222	2.5709	12.3356	2.83223	11.6669	2.24836	13.1669	2.74796	10.6634	8.28694	11.4511	10.6627	14.4504	12.53
ENST00000361902.50.EGFPCDS	0.963891	0.242821	AGGAAAAGGGGCTGAAATCCTGGGGACCTCAGAGTCGTCTAAAACTCCTAGCCATGAGTAAGGGTGAGGAGTTGTTCACGGGAGTGGTCCCTATTCTGGTGGAACTCGACGGGGACGTGAACGGACATAAGTTCTCCGTTAGCGGCGAAGGAGAAGGAGACGCGACATACGGGAAACTGACGCTGAAATTTATCTGCACGACTGGAAAACTGCCCGTCCCTTGGCCAACCCTTGTAACAACTTTTTCCTACGGTGTTCAGTAG	26.1479	8.78345	24.7991	9.3964	26.885	9.15343	23.7848	8.36147	27.3942	8.99344	24.7823	9.00438	13.1017	6.99837	12.1019	7.60905	14.1703	8.06531
ENST00000361904.11.EGFPCDS	0.813162	-0.0944626	AGGGCTCAAAGAAAATGAGTAAGGGTGAGGAGTTGTTCACGGGAGTGGTCCCTATTCTGGTGGAACTCGACGGGGACGTGAACGGACATAAGTTCTCCGTTAGCGGCGAAGGAGAAGGAGACGCGACATACGGGAAACTGACGCTGAAATTTATCTGCACGACTGGAAAACTGCCCGTCCCTTGGCCAACCCTTGTAACAACTTTTTCCTACGGTGTTCAGTGTTTCAGCAGGTACCCAGACCACAGTAAACAGCACGACTAG	14.0812	3.3623	13.0117	3.58068	13.2923	3.26327	12.4107	3.32055	13.5852	2.59512	12.9945	3.50846	7.00609	3.02465	7.60279	3.31019	7.9613	4.08867
ENST00000361908.8.192.EGFPCDS	0.049449	-0.405247	AGGGGACTGAGTACGGGTGCCTGTCAGGCTCTTGCGGAAGTCCAGTCGCCATTGGGAGGGCCTCGGCCGCGGCTCTGTGCCCTTGCTGCTGAGGGCCACTTCCTGGGTCATTCCTGGACCGGGAGCCGGGCTGGGGCTCACACGGGGGCTCCCGCGTGGCCGTCTCGGCGCCTGCGTGACCTCCCCGCCGGCGGGATGAGTAAGGGTGAGGAGTTGTTCACGGGAGTGGTCCCTATTCTGGTGGAACTCGACGGGGACTAAGC	5.11998	0.681347	4.52783	0.496675	4.77526	1.02327	4.97331	1.28465	4.18911	0.89487	4.2132	0.963306	4.645	1.01851	4.0736	1.20769	4.67276	1.16019
ENST00000361911.9.124.EGFPCDS	-0.533102	-1.20133	AGGCGGGCTGGTAGCGCGCCGCTCTCGGTCGCGCGGAGTGATCGTGTGGAATCGCGGGTCGCGGACGCTCGCCGCCGGCCATAGCTCAGCCTAGCGCCGCCAAGGCCGACGGCCCTCAGCCTCTGCCATGAGTAAGGGTGAGGAGTTGTTCACGGGAGTGGTCCCTATTCTGGTGGAACTCGACGGGGACGTGAACGGACATAAGTTCTCCGTTAGCGGCGAAGGAGAAGGAGACGCGACATACGGGAAACTGACGCTGTAAG	1.36763	0.370297	1.06265	0.386945	1.11491	0.417454	1.65276	0.405678	1.9799	0.844534	1.25737	0.745295	1.97528	1.01079	2.28397	1.48927	1.69628	0.936152
ENST00000361911.9.124.EndogCDS	0.112951	-0.967507	AGGCGGGCTGGTAGCGCGCCGCTCTCGGTCGCGCGGAGTGATCGTGTGGAATCGCGGGTCGCGGACGCTCGCCGCCGGCCATAGCTCAGCCTAGCGCCGCCAAGGCCGACGGCCCTCAGCCTCTGCCATGGACTTCGAGGACGATTACACACACTCCGCCTGCAGGAATACTTATCAGGGCTTTAAGTGAAGTGATCGTGATTAGTGCCCTGGATCTTAGTGAGGGAGTGATCGTGACTAGTGCCAGTGATCCTAGTGGTAAG	8.95132	2.32547	10.1241	2.28124	8.45089	1.8989	10.5401	2.29884	10.2295	1.8233	10.9817	2.12434	9.80698	3.98143	8.40375	4.31764	9.08148	4.11267
ENST00000361915.8.123.EGFPCDS	0.573631	-1.0234	AGGACCAGAGTCGCGGGTCCTGCAGTGCCCCAGAAGCCGCACGTATAACTCCCTCGGCGGGTAACTCATTCGACTGTGGAGTTCTTTTAATTCTTAGTAAAGATTTCAAATCCTCTAGAAGCCAAAATGAGTAAGGGTGAGGAGTTGTTCACGGGAGTGGTCCCTATTCTGGTGGAACTCGACGGGGACGTGAACGGACATAAGTTCTCCGTTAGCGGCGAAGGAGAAGGAGACGCGACATACGGGAAACTGACGCTGTAAGC	22.2968	2.5674	20.9066	2.30434	22.4101	2.59127	23.4016	2.34392	22.6067	2.86918	21.6389	2.69726	15.7328	4.29007	13.3033	5.31257	15.7066	5.97697
ENST00000361915.8.123.EndogCDS	1.57483	-0.394118	AGGACCAGAGTCGCGGGTCCTGCAGTGCCCCAGAAGCCGCACGTATAACTCCCTCGGCGGGTAACTCATTCGACTGTGGAGTTCTTTTAATTCTTAGTAAAGATTTCAAATCCTCTAGAAGCCAAAATGGGACACAGTAAACAGATTCGAATTTTACTTCTGAACGAAAGTGAGAAACTGGAAAAGACCCTCTTCAGACTTGAACAAGGGTAGTAGCTACAGTTCCGATTAGGCCCAACTTTACAGGGAAAAGCAGTTTAAGC	127.713	15.2019	136.742	15.5471	142.886	15.6189	141.379	18.1954	130.254	16.007	117.488	15.8134	47.7232	20.6402	39.4281	19.0226	46.2315	23.5558
ENST00000361921.24.EGFPCDS	0.430647	0.380658	AGGAGAGCTTACTCTGGCTTTGCCGAGATGAGTAAGGGTGAGGAGTTGTTCACGGGAGTGGTCCCTATTCTGGTGGAACTCGACGGGGACGTGAACGGACATAAGTTCTCCGTTAGCGGCGAAGGAGAAGGAGACGCGACATACGGGAAACTGACGCTGAAATTTATCTGCACGACTGGAAAACTGCCCGTCCCTTGGCCAACCCTTGTAACAACTTTTTCCTACGGTGTTCAGTGTTTCAGCAGGTACCCAGACCACTAGAG	23.4472	14.3824	23.1185	13.2889	23.1992	14.4429	22.0719	13.6804	24.6537	16.0685	24.7975	14.6524	14.452	8.7036	16.1317	10.5	21.7875	13.9623
ENST00000361921.24.EndogCDS	0.203799	-0.737253	AGGAGAGCTTACTCTGGCTTTGCCGAGATGGGGCTGCCCCAGCCAGGGCTGTGGCTGAAGAGGCTCTGGGTGCTCTTGGAGGTGGCTGTGCAGTTGGTCGTGGGTAAAGTGCTTCTGATATTGTTTCCAGACAGAGTCAAGCGGAACATCCTGGCCAGTGGCGAGAAGACGGGTAGTACCAGGAACCCCCATTTCAGCCACGACAACTGGATACCAACCTTTTTCAGCACCCAGTATTTCTGGTTCGTCTTGAAGGTCTAGCG	12.6444	10.1461	15.8994	11.308	11.6276	9.27052	11.7271	9.50338	14.7654	12.9868	15.5853	11.1237	11.5122	15.6017	10.3248	16.2381	13.5702	21.4275
ENST00000361923.2.175.EGFPCDS	-0.498777	-1.22379	AGGGGAAAAGCTCCTCGGAGAGTAGCGTGACCCCCTGGCTCGTGGTGGCCGCCTGTTCTCACTAACGCCAGTGCGGGGACCGGAGTGAGAAACCGGTGTCTGTCACTGACTGCAAAGTGAGCGAGAAGCAGGCTGCGGGCCGTCCCAGCACGACGTGGAGCCCCGCGGAGACCTCGAGATGAGTAAGGGTGAGGAGTTGTTCACGGGAGTGGTCCCTATTCTGGTGGAACTCGACGGGGACGTGAACGGACATAAGTTCTAAG	2.992	1.14052	2.59888	0.704586	2.6829	1.08436	3.4107	1.08932	3.55152	1.13537	3.25496	1.04443	5.13883	2.65429	4.38021	2.22765	3.45656	2.26437
ENST00000361926.8.152.EGFPCDS	-0.427324	-1.19017	AGGAGAATCACAGGAACACACACTTGGAAACCTCAGCCCTGCATTCCTCGCTCCAAGGGGCAGACAGGACAGGCTGAAAATAGCAACTGGTTCCAAAAAGATAAAGGGGAGTACTCCAGCAGAGCACCTCACTCCTTTGAAGAGCACAGAGGAAGATGAGTAAGGGTGAGGAGTTGTTCACGGGAGTGGTCCCTATTCTGGTGGAACTCGACGGGGACGTGAACGGACATAAGTTCTCCGTTAGCGGCGAAGGAGAAGGATAA	2.4489	1.05164	2.32744	1.0511	2.82036	1.02836	2.31387	0.893994	2.50004	1.04588	2.39813	0.725015	4.31322	2.70058	3.22884	1.93355	2.39239	1.92031
ENST00000361952.27.EGFPCDS	0.310258	-0.541573	AGGAGAATCGTTTTGGGTCTGGTCGCCAAGATGAGTAAGGGTGAGGAGTTGTTCACGGGAGTGGTCCCTATTCTGGTGGAACTCGACGGGGACGTGAACGGACATAAGTTCTCCGTTAGCGGCGAAGGAGAAGGAGACGCGACATACGGGAAACTGACGCTGAAATTTATCTGCACGACTGGAAAACTGCCCGTCCCTTGGCCAACCCTTGTAACAACTTTTTCCTACGGTGTTCAGTGTTTCAGCAGGTACCCAGACTAGCA	2.69083	2.7007	3.3901	2.78369	2.76436	2.33163	2.36646	1.8556	2.43293	2.62868	2.56037	2.4539	1.88269	3.16354	2.25268	3.36025	2.35238	4.12067
ENST00000361953.7.168.EGFPCDS	-0.536311	-0.687301	AGGGGGACCCGGCCGGTCCGGCGCGAGCCCCCGTCCGGGGCCCTGGCTCGGCCCCCAGGTTGGAGGAGCCCGGAGCCCGCCTTCGGAGCTACGGCCTAACGGCGGCGGCGACTGCAGTCTGGAGGGTCCACACTTGTGATTCTCAAGTGAGAGTGAAAACGCAGATTCATAATGAGTAAGGGTGAGGAGTTGTTCACGGGAGTGGTCCCTATTCTGGTGGAACTCGACGGGGACGTGAACGGACATAAGTTCTCCGTTTAAGC	0.982522	0.306113	0.843193	0.358068	1.18109	0.407272	0.863944	0.465778	1.45416	0.32439	1.38919	0.380252	1.55091	0.679004	1.44547	0.5882	1.76029	0.520085
ENST00000361970.70.EGFPCDS	0.860103	0.102964	AGGATTCAGGGGTGTACCAGGCCCCAGAGGCAGCGGAAAGGGAGACTGTGGGGAACTAGGAGCAACAGCAGGCATGAGTAAGGGTGAGGAGTTGTTCACGGGAGTGGTCCCTATTCTGGTGGAACTCGACGGGGACGTGAACGGACATAAGTTCTCCGTTAGCGGCGAAGGAGAAGGAGACGCGACATACGGGAAACTGACGCTGAAATTTATCTGCACGACTGGAAAACTGCCCGTCCCTTGGCCAACCCTTGTAACATAGA	3.35736	1.62437	3.17064	1.61708	3.05963	2.03636	2.56178	1.81053	2.64546	1.70585	2.76824	1.50073	1.74381	1.70523	1.61442	1.66448	1.45624	1.40023
ENST00000361970.70.EndogCDS	1.62886	-0.508855	AGGATTCAGGGGTGTACCAGGCCCCAGAGGCAGCGGAAAGGGAGACTGTGGGGAACTAGGAGCAACAGCAGGCATGGACCAAAGCAGTGAAGGAGTTAGTAAAAAGATTAGCAGTGTGAATCTTGACAAACTTATAAAGTACTTCTCACAGATAGAAAAGAAAAGTGTAGAAACCAAGTGAAAGAACAATATACTGGATATTCAGTTGGAAAAAAGTAATTGCCTATTAAAAGTAAGTCAAGCAAAGGAGGTCTCCATTTAGA	1.81199	0.646786	1.70949	0.525552	2.07709	0.707635	1.52505	0.758768	1.95753	0.671152	1.81507	0.405603	0.7253	1.10338	0.531883	0.844755	0.496081	0.640104
ENST00000361971.10.121.EGFPCDS	-2.02766	-2.15118	AGGGAGACGTGCTCCTGGCACCGCCAGCTGCTACTTGGCCCTCGCCGGTGGCCCACCAGGACAAGTCCCCCCCGCAGCCATCTCAGTCCCATCGCCACTGCCCTGGGGCAGCTGAACTGAGCGTATGAGTAAGGGTGAGGAGTTGTTCACGGGAGTGGTCCCTATTCTGGTGGAACTCGACGGGGACGTGAACGGACATAAGTTCTCCGTTAGCGGCGAAGGAGAAGGAGACGCGACATACGGGAAACTGACGCTGAAATAAG	11.0102	3.63385	11.1983	3.26881	12.1723	3.29381	10.8782	3.49334	11.5494	3.07052	11.4177	3.32087	51.3188	14.4288	47.1373	16.2255	40.5426	13.8823
ENST00000361972.91.EGFPCDS	0.831856	-0.804383	AGGCGCCTTGTGTGTGCTGGATCCTGCGCGGGTAGATCCCCGAGTAATTTTTTCTGCAGGAGTAATTAAGAGAAGAGACACTTGCTCATCAGGCATGAGTAAGGGTGAGGAGTTGTTCACGGGAGTGGTCCCTATTCTGGTGGAACTCGACGGGGACGTGAACGGACATAAGTTCTCCGTTAGCGGCGAAGGAGAAGGAGACGCGACATACGGGAAACTGACGCTGAAATTTATCTGCACGACTGGAAAACTGCCCGTCTAGC	1.07633	0.375235	1.02223	0.265663	1.07418	0.325817	1.08181	0.338065	1.17452	0.257275	1.18639	0.476583	0.570981	0.586413	0.500595	0.594457	0.784128	0.560091
ENST00000361987.88.EGFPCDS	0.85192	-0.130483	AGGAGTCTTTGAGAGTCACATCTCTTATTTGGACCAGTATAGACAGAAGTAAACCCAGCTGACTTGTTTCCTGGGACAGTTGAGTTAAGGGATGAGTAAGGGTGAGGAGTTGTTCACGGGAGTGGTCCCTATTCTGGTGGAACTCGACGGGGACGTGAACGGACATAAGTTCTCCGTTAGCGGCGAAGGAGAAGGAGACGCGACATACGGGAAACTGACGCTGAAATTTATCTGCACGACTGGAAAACTGCCCGTCCCTTAGT	4.6855	2.06379	4.18709	1.73259	4.4749	2.20945	4.08683	1.89316	3.68575	1.8233	3.79238	2.25616	1.90584	1.97528	2.00238	1.87723	2.96848	2.67243
ENST00000361988.7.101.EGFPCDS	-0.211495	-0.954352	AGGGGAGGAGGCAGCGGCGGCGGCAGCGCGTCCTCGGTCCCCAGGACCACGGCTTCTTTCCTGCCAGATCTATCCATCTGGCCATCCATCCGTGGGGGTCTGCAATGAGTAAGGGTGAGGAGTTGTTCACGGGAGTGGTCCCTATTCTGGTGGAACTCGACGGGGACGTGAACGGACATAAGTTCTCCGTTAGCGGCGAAGGAGAAGGAGACGCGACATACGGGAAACTGACGCTGAAATTTATCTGCACGACTGGAAAATAA	6.7246	2.33534	7.15559	2.13686	8.5578	2.32145	7.9558	2.44909	6.84016	2.20362	7.21466	1.99252	9.34402	4.03544	8.68533	4.64302	7.60924	4.3127
ENST00000361999.39.EGFPCDS	1.03888	0.122037	AGGCGCCAGAGTGCTGAGAGCTAGCAAGGAAAACTCAGGACCATGAGTAAGGGTGAGGAGTTGTTCACGGGAGTGGTCCCTATTCTGGTGGAACTCGACGGGGACGTGAACGGACATAAGTTCTCCGTTAGCGGCGAAGGAGAAGGAGACGCGACATACGGGAAACTGACGCTGAAATTTATCTGCACGACTGGAAAACTGCCCGTCCCTTGGCCAACCCTTGTAACAACTTTTTCCTACGGTGTTCAGTGTTTCAGCTAGAG	14.3182	3.68816	13.5257	3.9965	14.3869	4.10835	12.576	4.06429	16.3761	4.24504	14.186	4.08645	6.74374	3.46446	7.05214	3.59803	6.91312	4.04066
ENST00000361999.39.EndogCDS	0.696409	-0.764253	AGGCGCCAGAGTGCTGAGAGCTAGCAAGGAAAACTCAGGACCATGAGTGCTCAGTTTCCCACAGCTAGTAAGTGAGGGCCAAACAGTTGGGCTATTACCTCTGAAGAACGTACTAAGCAGTACAGGCAGTTTGATAACCTCAAACCTTCAGGAGGTTACATAACAGGTGATCAAGCACGTAATTTTTTCCTACAATCAGGTCTGCCGGCCCCTGTTTTAGCTGAAATAGTGGCTTTATCAGACCTAAACAAGGAGTGGTAGAA	0.686285	3.05125	0.9818	2.4776	1.064	3.18181	0.886482	2.77213	1.00114	3.57389	1.03936	3.35129	0.578697	6.0956	0.613229	5.11233	0.536087	4.3127
ENST00000362007.34.EGFPCDS	-0.276033	-1.04053	AGGCTGGCACCTCTTCCGTCGGCTGAATTGCGGCCGTATGAGTAAGGGTGAGGAGTTGTTCACGGGAGTGGTCCCTATTCTGGTGGAACTCGACGGGGACGTGAACGGACATAAGTTCTCCGTTAGCGGCGAAGGAGAAGGAGACGCGACATACGGGAAACTGACGCTGAAATTTATCTGCACGACTGGAAAACTGCCCGTCCCTTGGCCAACCCTTGTAACAACTTTTTCCTACGGTGTTCAGTGTTTCAGCAGGTACTAGC	9.75117	3.19443	8.89395	2.74904	8.79198	2.91199	8.5568	3.43324	9.94984	3.66337	10.6775	3.66563	10.3548	5.4166	11.1445	6.49523	12.6741	8.14533
ENST00000362007.34.EndogCDS	1.48394	0.395141	AGGCTGGCACCTCTTCCGTCGGCTGAATTGCGGCCGTATGCGCGGCTCTGTGGAGTGCACCTGGGGTTGGGGGCACTGTGCCCCCAGCCCCCTGCTCCTTTGGACTCTACTTCTGTTTGCAGCCCCATTTGGCCTGCTGGGGGAGAAGACCCGCCAGGTGTCTCTGGAGGTCATCCCTAACTGGCTGGGCCCCCTGCAGAACCTGCTTCATATACGGGCAGTGGGCACCAATTCCACACTGCACTAGTTGTGGAGCAGCTAGC	46.4945	17.3793	46.7683	16.8523	39.5563	15.3541	55.2473	20.6896	49.9785	18.3784	53.1593	21.0356	14.3285	11.4813	16.407	13.003	21.0194	16.9628
ENST00000362012.61.EGFPCDS	0.310498	-0.147773	AGGAGTGTGCGAGGCGCACGCACAGGAGCCTGCACTCTGCGTCCCGCACCCCAGCAGCCGCGCCATGAGTAAGGGTGAGGAGTTGTTCACGGGAGTGGTCCCTATTCTGGTGGAACTCGACGGGGACGTGAACGGACATAAGTTCTCCGTTAGCGGCGAAGGAGAAGGAGACGCGACATACGGGAAACTGACGCTGAAATTTATCTGCACGACTGGAAAACTGCCCGTCCCTTGGCCAACCCTTGTAACAACTTTTTCCTAGT	4.646	5.37178	5.50963	5.06493	4.74472	4.07272	5.03341	4.63525	4.83789	4.31215	5.24241	5.26269	3.72681	4.51383	3.84833	4.68682	4.50473	6.62508
ENST00000362016.47.EGFPCDS	0.991152	0.378555	AGGGACCCTGTGGGCATTGAAATCCAACTCACTCAGTCTTATTTCCTGTAATGAGTAAGGGTGAGGAGTTGTTCACGGGAGTGGTCCCTATTCTGGTGGAACTCGACGGGGACGTGAACGGACATAAGTTCTCCGTTAGCGGCGAAGGAGAAGGAGACGCGACATACGGGAAACTGACGCTGAAATTTATCTGCACGACTGGAAAACTGCCCGTCCCTTGGCCAACCCTTGTAACAACTTTTTCCTACGGTGTTCAGTGTTAG	35.7362	14.333	38.2844	16.1535	35.3105	14.9774	34.1821	14.7396	40.0846	18.3001	39.4398	17.1773	15.347	9.49834	16.5322	10.9318	24.1239	16.2266
ENST00000362019.7.219.EGFPCDS	-0.556692	-0.88239	AGGGGAAATCTAGTTCGGGAAAAGTGTGAGGGGCTCTTCACGTGGGGAAGGAACAGCAGGCGCGGAGGAGGGGGCAAGCGTGTGTGAGATTCAGTGGTCCAGTCGTGCGTTTGTCGTGTGCTGGTGATTGGGTGTGGCAACTCAGAACTGAGTGAGCAACTGTAGTAGTTGGGCTATCGGGATATAGTGAACATCGACATCAGTGAGGTTGTCATCAAGCAAATGAGTAAGGGTGAGGAGTTGTTCACGGGAGTGGTCTAAGC	1.18989	0.286363	0.779664	0.329192	0.977452	0.239272	0.93907	0.285477	0.313204	0.335576	1.03429	0.253502	1.19597	0.532401	1.36412	0.569427	1.00016	0.480078
ENST00000362019.7.219.EndogCDS	-0.245043	-1.21374	AGGGGAAATCTAGTTCGGGAAAAGTGTGAGGGGCTCTTCACGTGGGGAAGGAACAGCAGGCGCGGAGGAGGGGGCAAGCGTGTGTGAGATTCAGTGGTCCAGTCGTGCGTTTGTCGTGTGCTGGTGATTGGGTGTGGCAACTCAGAACTGAGTGAGCAACTGTAGTAGTTGGGCTATCGGGATATAGTGAACATCGACATCAGTGAGGTTGTCATCAAGCAAATGAAGGAAGTTAAGTCCACCCGACGGCCCCAGAGTTAAGC	1.73299	0.454232	1.48425	0.369619	1.57818	0.407272	1.3748	0.315527	1.35908	0.296426	1.35877	0.395463	2.09102	0.756164	1.54559	0.876042	1.60826	0.936152
ENST00000362020.4.108.EGFPCDS	-1.1181	-2.35449	AGGAGAACCGTTTACTCGCTGCTGTGCCCATCTATCAGCAGGCTCCGGGCTGAAGATTGCTTCTCTTCTCTCCTCCAAGGTCTAGTGACGGAGCCCGCGCGCGGCGCCACCATGAGTAAGGGTGAGGAGTTGTTCACGGGAGTGGTCCCTATTCTGGTGGAACTCGACGGGGACGTGAACGGACATAAGTTCTCCGTTAGCGGCGAAGGAGAAGGAGACGCGACATACGGGAAACTGACGCTGAAATTTATCTGCACGTAAGC	7.82562	1.07633	8.09696	1.18971	7.84507	1.45091	8.58685	1.0743	7.89163	1.24163	6.96115	1.09006	18.3177	5.23142	16.7512	6.45768	16.0666	6.41704
ENST00000362020.4.108.EndogCDS	-0.0539071	-1.16862	AGGAGAACCGTTTACTCGCTGCTGTGCCCATCTATCAGCAGGCTCCGGGCTGAAGATTGCTTCTCTTCTCTCCTCCAAGGTCTAGTGACGGAGCCCGCGCGCGGCGCCACCATGCGGCAGAAGGCGGTATCGCTTTTCTTGTGCTACCTGCTGCTCTTCACTTGCAGTGGGGTGGAGGCAGGTGAGAAGTCGGGTAAGAAAAAGTGCTCGGAGAGCTCGGACAGCGGCTCCGGGTTCTGGAAGGCCCTGACCTTCAGTTAAGC	17.478	5.51003	18.4232	5.48653	18.4494	6.13453	18.9166	5.97248	12.9644	4.87704	18.607	5.41986	18.5029	12.0832	17.2142	12.2583	18.259	13.0981
ENST00000362031.32.EGFPCDS	-0.482674	-1.21039	AGGGCGCCTGCGCCGGCCCTCGCCTCGGAGCAGCCATGAGTAAGGGTGAGGAGTTGTTCACGGGAGTGGTCCCTATTCTGGTGGAACTCGACGGGGACGTGAACGGACATAAGTTCTCCGTTAGCGGCGAAGGAGAAGGAGACGCGACATACGGGAAACTGACGCTGAAATTTATCTGCACGACTGGAAAACTGCCCGTCCCTTGGCCAACCCTTGTAACAACTTTTTCCTACGGTGTTCAGTGTTTCAGCAGGTACCCATAG	1.2442	0.49373	1.43227	0.635282	1.12	0.514181	1.27713	0.540904	1.38705	0.374727	1.19653	0.628684	1.79782	1.16511	1.67699	1.16388	1.8563	1.30421
ENST00000362032.6.105.EGFPCDS	0.78872	-0.793044	AGGGTCAGAAGCTATATCCAGCTGCTGGCAGAGTTCCTGTCAAGGGATCAAGTCTTCCAACAGAAGTGTTAGTGTTTAACTCAGCAGAATTTGTTGAACAACTACGACATGAGTAAGGGTGAGGAGTTGTTCACGGGAGTGGTCCCTATTCTGGTGGAACTCGACGGGGACGTGAACGGACATAAGTTCTCCGTTAGCGGCGAAGGAGAAGGAGACGCGACATACGGGAAACTGACGCTGAAATTTATCTGCACGACTTAAGC	10.7732	2.53283	10.049	2.25236	10.0392	2.6829	8.96248	2.26879	10.6937	2.36022	9.82572	2.0635	6.24992	3.91971	5.69427	4.22377	5.48889	4.08066
ENST00000362034.22.EGFPCDS	0.253804	-0.451251	AGGGTTTCCGGCCGAGGCTGCGGCCATGAGTAAGGGTGAGGAGTTGTTCACGGGAGTGGTCCCTATTCTGGTGGAACTCGACGGGGACGTGAACGGACATAAGTTCTCCGTTAGCGGCGAAGGAGAAGGAGACGCGACATACGGGAAACTGACGCTGAAATTTATCTGCACGACTGGAAAACTGCCCGTCCCTTGGCCAACCCTTGTAACAACTTTTTCCTACGGTGTTCAGTGTTTCAGCAGGTACCCAGACCACAGTTAGA	1.93048	0.513479	1.83077	0.750788	1.7869	0.549817	1.56261	0.555929	2.11972	0.978764	1.87084	0.740225	1.41202	0.802459	1.69577	0.951131	1.52825	0.968158
ENST00000362061.87.EGFPCDS	0.391934	0.24791	AGGAGTCCCCAAGGCGGGGGCATTGGGGACACAGGGAAGGGAAAGCACTGGGGTGGGGGAGCAGGAGAAAGCCAGATTCCCAGGGAAGCCATGAGTAAGGGTGAGGAGTTGTTCACGGGAGTGGTCCCTATTCTGGTGGAACTCGACGGGGACGTGAACGGACATAAGTTCTCCGTTAGCGGCGAAGGAGAAGGAGACGCGACATACGGGAAACTGACGCTGAAATTTATCTGCACGACTGGAAAACTGCCCGTCCCTTAGTG	0.780093	0.350548	0.450473	0.467799	0.702544	0.346181	0.555929	0.35309	0.536922	0.335576	0.572914	0.446163	0.385798	0.370366	0.419249	0.26907	0.544089	0.320052
ENST00000362076.8.212.EGFPCDS	0.126146	-0.974953	AGGGTGTCAGGGGGAAGCTGGAAGGCGTCGTTCTCCTTTCCCAGCTCTCCTGCCTGTCCGCCAGTTTTTCAGGCCGGGTCTGGCTTGGTCTTCCCCCGTAAGGAAAGTGCCGGGGAGCTCCAGGGGACCCAGGCGCCGTCGCTTCGGCGGAGCCTGGGCTGACCAGCCAGGACAGCGGGGTAAACCCGAACAATTCTGCGCGAGGTAGGGAGGCCATGAGTAAGGGTGAGGAGTTGTTCACGGGAGTGGTCCCTATTCTGTAA	3.53511	0.483855	1.88852	0.565979	2.92727	0.468363	3.12522	0.480804	3.70252	0.525736	2.95583	0.562774	2.39966	1.00307	2.67193	1.12634	3.0565	0.896146
ENST00000362076.8.212.EndogCDS	-0.668899	-0.814108	AGGGTGTCAGGGGGAAGCTGGAAGGCGTCGTTCTCCTTTCCCAGCTCTCCTGCCTGTCCGCCAGTTTTTCAGGCCGGGTCTGGCTTGGTCTTCCCCCGTAAGGAAAGTGCCGGGGAGCTCCAGGGGACCCAGGCGCCGTCGCTTCGGCGGAGCCTGGGCTGACCAGCCAGGACAGCGGGGTAAACCCGAACAATTCTGCGCGAGGTAGGGAGGCCATGGCGTCCGGCAGTAACTGGCTCTCCGGGGTGAAGTTCGTGCTGTAA	5.65321	3.92022	4.38345	3.0378	4.45963	3.01381	5.88984	3.52339	4.88823	3.90946	5.13594	2.86964	8.30237	5.6095	8.29111	6.38259	7.43321	5.68893
ENST00000365779.81.EGFPCDS	-0.0478185	-0.697946	AGGAAGGCGCGCGCGGTCAGCTGTTGGCGGTGCAGGGAGGAGGACGCCGGGGCTCGCCTTCCCTCCTCTGCCGCCGCTGCCGCCATGAGTAAGGGTGAGGAGTTGTTCACGGGAGTGGTCCCTATTCTGGTGGAACTCGACGGGGACGTGAACGGACATAAGTTCTCCGTTAGCGGCGAAGGAGAAGGAGACGCGACATACGGGAAACTGACGCTGAAATTTATCTGCACGACTGGAAAACTGCCCGTCCCTTGGCCATAGAC	6.10744	2.5674	6.31817	2.29857	6.46035	2.28072	6.28801	2.17864	6.44306	3.0873	7.2248	2.72768	6.24221	3.76539	6.39511	3.67938	7.40921	4.74477
ENST00000366425.31.EGFPCDS	0.394695	0.0671216	AGGGCAGAGTAAGCCGGGCTGCCGTCTTCTCGCCATGAGTAAGGGTGAGGAGTTGTTCACGGGAGTGGTCCCTATTCTGGTGGAACTCGACGGGGACGTGAACGGACATAAGTTCTCCGTTAGCGGCGAAGGAGAAGGAGACGCGACATACGGGAAACTGACGCTGAAATTTATCTGCACGACTGGAAAACTGCCCGTCCCTTGGCCAACCCTTGTAACAACTTTTTCCTACGGTGTTCAGTGTTTCAGCAGGTACCCATAGG	67.2855	26.5429	68.0156	26.1447	60.4137	25.3221	61.9711	25.6103	66.2763	29.5195	70.6509	29.0665	42.7464	21.3423	47.275	25.9121	59.8417	30.0209
ENST00000366429.79.EGFPCDS	0.0578114	-0.884867	AGGGGACGCGGCCACCTCGAAGCCACGTCAGGGCAGCCCCAGGTCGGGCGCGTGCCAGCAGCCAGAGGTATAACTATAAGAAATGAGTAAGGGTGAGGAGTTGTTCACGGGAGTGGTCCCTATTCTGGTGGAACTCGACGGGGACGTGAACGGACATAAGTTCTCCGTTAGCGGCGAAGGAGAAGGAGACGCGACATACGGGAAACTGACGCTGAAATTTATCTGCACGACTGGAAAACTGCCCGTCCCTTGGCCAACCTAGC	6.221	2.4489	7.17869	2.69129	6.63344	2.7389	6.4007	2.82472	6.40951	2.98104	6.69244	2.5553	7.0138	5.40888	6.67669	4.47407	5.28086	5.08083
ENST00000366479.96.EGFPCDS	0.802901	-0.531002	AGGTGGGAGTCTTGTAAGTCAGCCACTGTGGATAAAAGTGAATTACTGTTCTTAATTTACCCTTTTGTCTCCCTTCAGGAGTGATTGTAGGAATTCCCCATGAGTAAGGGTGAGGAGTTGTTCACGGGAGTGGTCCCTATTCTGGTGGAACTCGACGGGGACGTGAACGGACATAAGTTCTCCGTTAGCGGCGAAGGAGAAGGAGACGCGACATACGGGAAACTGACGCTGAAATTTATCTGCACGACTGGAAAACTGTAGCC	25.7233	8.43784	26.9475	8.10851	29.0741	8.90398	24.0853	7.48251	27.8696	8.35026	26.9219	8.17796	16.026	11.3887	14.2044	11.1508	15.7226	13.1461
ENST00000366481.60.EGFPCDS	0.439285	-0.459439	AGGGCAGACCGCGAGGGGAGACGGTGCGGGCGGCCGGGAGCGCAGCCCTCCGGGAGGCGGGTCATGAGTAAGGGTGAGGAGTTGTTCACGGGAGTGGTCCCTATTCTGGTGGAACTCGACGGGGACGTGAACGGACATAAGTTCTCCGTTAGCGGCGAAGGAGAAGGAGACGCGACATACGGGAAACTGACGCTGAAATTTATCTGCACGACTGGAAAACTGCCCGTCCCTTGGCCAACCCTTGTAACAACTTTTTCCTAGTA	16.0314	7.77625	14.0859	5.91967	15.4101	7.32071	16.6628	7.33977	13.8593	7.27082	13.8006	7.06256	11.6279	9.77611	12.1707	11.2446	9.2415	8.22534
ENST00000366481.60.EndogCDS	-0.422422	-0.779783	AGGGCAGACCGCGAGGGGAGACGGTGCGGGCGGCCGGGAGCGCAGCCCTCCGGGAGGCGGGTCATGGCCTGGGCGCCGCCCGGGGAGCGGCTGCGCGAGGAGTCGCGGTGCCCGGTGTGCCTGGATTTCCTGCAGGAGCCGGTCAGCGTGGACTGCGGCCACAGCTTCTGCCTCAGGTGCATCTCCGAGTTCTGCGAGAAGTCGGACGGCGCGCAGGGCGGCGTCTACGCCTGTCCGCAGTGCCGGGGCCCCTTCCGGTAGCC	7.19364	4.15227	6.04095	2.64508	6.41962	2.94254	6.8815	3.38065	4.70925	3.33339	6.1753	3.48818	9.09711	6.11104	9.51757	6.72675	6.24102	4.11267
ENST00000366488.58.EGFPCDS	1.08795	0.195853	AGGAGAACTTCCCCAAGTGGAGTGAAACTCAGGAGCTGAGAAACCGAGTCACTGTGAAAAGATGAGTAAGGGTGAGGAGTTGTTCACGGGAGTGGTCCCTATTCTGGTGGAACTCGACGGGGACGTGAACGGACATAAGTTCTCCGTTAGCGGCGAAGGAGAAGGAGACGCGACATACGGGAAACTGACGCTGAAATTTATCTGCACGACTGGAAAACTGCCCGTCCCTTGGCCAACCCTTGTAACAACTTTTTCCTACTAGG	19.1271	8.46747	20.0114	8.71491	21.1069	7.8858	19.5702	7.76798	20.9791	8.66346	19.5298	8.45174	8.64187	6.12647	8.19099	6.75178	11.4499	8.90545
ENST00000366500.90.EGFPCDS	1.22339	0.722985	AGGCAGGTGGCTCTGCAGCAGCCTCTGCCACCCTGTGACCTGCGAGTATTGGGACATCCCTAGCTGACGCCAGGACACCCGGGAAGCCGAGGAATGAGTAAGGGTGAGGAGTTGTTCACGGGAGTGGTCCCTATTCTGGTGGAACTCGACGGGGACGTGAACGGACATAAGTTCTCCGTTAGCGGCGAAGGAGAAGGAGACGCGACATACGGGAAACTGACGCTGAAATTTATCTGCACGACTGGAAAACTGCCCGTCTAGCC	17.9915	7.48495	20.8026	9.31555	20.0225	8.34398	18.5786	7.98585	20.7554	8.00909	15.2709	7.1741	8.83477	5.17741	8.22854	5.06227	7.08915	4.34471
ENST00000366501.79.EGFPCDS	-0.486012	-0.840418	AGGGCAGCAGCCTCTGCCACCCTGTGACCTGCGAGTATTGGGACATCCCTAGCTGACGCCAGGACACCCGGGAAGCCGAGGAATGAGTAAGGGTGAGGAGTTGTTCACGGGAGTGGTCCCTATTCTGGTGGAACTCGACGGGGACGTGAACGGACATAAGTTCTCCGTTAGCGGCGAAGGAGAAGGAGACGCGACATACGGGAAACTGACGCTGAAATTTATCTGCACGACTGGAAAACTGCCCGTCCCTTGGCCAACCTAGC	10.7436	5.06567	12.0588	6.21999	11.8312	5.51853	11.5318	5.83726	14.4466	8.08739	11.2656	5.3793	18.8269	10.6789	16.6949	10.9192	14.5864	10.3377
ENST00000366503.3.215.EGFPCDS	0.441023	-1.43854	AGGACTCTCAAGCGCGCCGCGAAAGGAGGGAGCAGCTTCCGGGACCTGGCGCGGCTTTTGTGTTGGGCAGCGCGAAGTTGGCGAGCTCGGTGCGTCTCCGCTGCTCCTTCCCCTTATCCCTGGGAGGTCCAAGTGGTCCCGCGGCAGCTTCTGTTGCTCTGGGACCTGCAGGTCCCGGAAGGTCCTTAGGGAGGACCCCAGACACCGGAGACTGGGAAATGAGTAAGGGTGAGGAGTTGTTCACGGGAGTGGTCCCTATTTAA	11.1188	2.1181	10.4244	1.70949	9.30616	2.00581	9.61607	1.95326	9.13886	2.58953	11.2758	2.27644	7.58478	5.25457	7.55899	6.04469	7.20117	5.70493
ENST00000366503.3.215.EndogCDS	0.045352	-1.65743	AGGACTCTCAAGCGCGCCGCGAAAGGAGGGAGCAGCTTCCGGGACCTGGCGCGGCTTTTGTGTTGGGCAGCGCGAAGTTGGCGAGCTCGGTGCGTCTCCGCTGCTCCTTCCCCTTATCCCTGGGAGGTCCAAGTGGTCCCGCGGCAGCTTCTGTTGCTCTGGGACCTGCAGGTCCCGGAAGGTCCTTAGGGAGGACCCCAGACACCGGAGACTGGGAAATGGATTCAGTGTCATTTGAAGAGTTGGCTGTGGCCTTTACTTAA	4.70031	0.444357	5.16889	0.612181	4.96872	0.417454	4.92824	0.420703	5.53701	0.335576	5.57197	0.542493	4.93821	1.14196	4.91209	1.58939	5.08083	1.56025
ENST00000366504.91.EGFPCDS	-0.0354742	-0.281706	AGGCCCGGGTGACTGCCGCAGGCTCCATCGCCCTGTGGCCTGCAGGTATTGCGAGATTTATAGGGAGGACGCTGGGACCCCCAAAAGCTGGGAAATGAGTAAGGGTGAGGAGTTGTTCACGGGAGTGGTCCCTATTCTGGTGGAACTCGACGGGGACGTGAACGGACATAAGTTCTCCGTTAGCGGCGAAGGAGAAGGAGACGCGACATACGGGAAACTGACGCTGAAATTTATCTGCACGACTGGAAAACTGCCCGTCTAGC	11.3854	7.89968	10.3897	6.76864	12.0705	8.20653	11.4491	6.94911	11.5382	7.79655	10.8854	8.1374	11.4119	9.67581	11.0256	8.58521	12.226	9.47354
ENST00000366510.14.EGFPCDS	0.126832	-0.724068	AGGGCTGTGGACTCGTCATGAGTAAGGGTGAGGAGTTGTTCACGGGAGTGGTCCCTATTCTGGTGGAACTCGACGGGGACGTGAACGGACATAAGTTCTCCGTTAGCGGCGAAGGAGAAGGAGACGCGACATACGGGAAACTGACGCTGAAATTTATCTGCACGACTGGAAAACTGCCCGTCCCTTGGCCAACCCTTGTAACAACTTTTTCCTACGGTGTTCAGTGTTTCAGCAGGTACCCAGACCACAGTAAACAGCACTAG	12.284	4.62625	12.671	4.4874	11.5665	4.99926	12.1253	4.79301	11.5942	4.02691	12.1579	5.20692	9.56778	6.65887	10.694	7.41507	12.8741	9.08948
ENST00000366510.14.EndogCDS	0.601112	-0.0039132	AGGGCTGTGGACTCGTCATGGCGACCGAGCAGAGGCCTTTCCACCTGGTGGTGTTCGGCGCGTCTGGCTTCACCGGCCAGTTCGTGACCGAGGAGGTGGCCCGGGAGCAGGTGGACCCGGAGCGGAGCTCCCGCCTGCCCTGGGCCGTGGCGGGCCGCTCCCGGGAGAAGCTGCAGCGGGTGCTGGAGAAGGCGGCCCTGAAGCTGGGAAGACCAACACTGTCATCTGAAGTTGGAATCATCATCTGTGATATTGCTAATTAG	22.4301	9.67217	19.9132	8.09118	19.3454	7.79925	25.9409	9.85647	19.7375	8.90955	28.1488	10.8499	15.7174	8.92736	14.8364	8.89808	13.6422	9.65757
ENST00000366511.1.201.EGFPCDS	-0.852508	-1.52585	AGGGGGGCGGAAAGGCGAGAGGTGTCTCCTCCACCGGAGCCAGGGGAGACCCGAGCAAGCTCCGTGACAGCACGTCGGCCGCCAGTTCGCCGAGTGGGGCTGGAAACAGACCCGGCGCCCAGCGGTAGCCCTCCTTGCGCCTCCGATTCCCAGACAGTGAAGGTCTTTAAGTTAACTTTAAAGTGTTCACCAAAGGAGTCTCTAATGAGTAAGGGTGAGGAGTTGTTCACGGGAGTGGTCCCTATTCTGGTGGAACTCTAAGC	9.55367	3.78691	9.40217	5.08803	9.58616	4.10835	11.5543	5.18366	8.63549	4.08284	9.20718	3.58451	19.8454	12.5076	16.3257	12.4085	15.9226	11.9139
ENST00000366511.1.201.EndogCDS	-0.857991	-1.85342	AGGGGGGCGGAAAGGCGAGAGGTGTCTCCTCCACCGGAGCCAGGGGAGACCCGAGCAAGCTCCGTGACAGCACGTCGGCCGCCAGTTCGCCGAGTGGGGCTGGAAACAGACCCGGCGCCCAGCGGTAGCCCTCCTTGCGCCTCCGATTCCCAGACAGTGAAGGTCTTTAAGTTAACTTTAAAGTGTTCACCAAAGGAGTCTCTAATGGAGTACAGCGATACTCCTACATATTATCTGCAAATAGAACCACAAGAGTGATAAGC	24.7062	8.24529	28.0448	8.36262	26.1468	8.47634	30.7789	10.3673	24.7823	7.8357	24.2449	7.89404	60.0687	34.6446	43.0825	28.0646	40.1505	29.3408
ENST00000366514.5.123.EGFPCDS	-0.262016	-1.402	AGGAGTGTTTACTTCCGCTTGACCTGGCCCGGACGCCAGAAAAGTTTCCACGTGGGATACCCTGCGTGGGGTTCACTGTAGTAGCTGCACTAGGTGATTCTTGGAGCGGGCCTGAGAGACAAGGACATGAGTAAGGGTGAGGAGTTGTTCACGGGAGTGGTCCCTATTCTGGTGGAACTCGACGGGGACGTGAACGGACATAAGTTCTCCGTTAGCGGCGAAGGAGAAGGAGACGCGACATACGGGAAACTGACGCTGTAAGC	1.44663	0.157994	1.40917	0.329192	1.64945	0.305454	1.26211	0.315527	1.70585	0.458621	1.34863	0.243362	1.82868	0.779311	1.75834	0.688319	1.67227	0.808131
ENST00000366514.5.123.EndogCDS	0.509836	-0.827779	AGGAGTGTTTACTTCCGCTTGACCTGGCCCGGACGCCAGAAAAGTTTCCACGTGGGATACCCTGCGTGGGGTTCACTGTAGTAGCTGCACTAGGTGATTCTTGGAGCGGGCCTGAGAGACAAGGACATGTGGATCCCAGTGGTCGGGCTTCCTCGGCGGCTGAGGCTCTCCGCCTTGGCGGGCGCTGGTCGCTTTTGCATTTTAGGGTCTGAAGCGGCGACGCGAAAGCATTTGCCGGCGAGGAACCACTGTGGGCTCTAAGC	12.363	3.01175	11.3369	3.5287	9.88143	2.94254	9.73627	2.41153	11.6333	3.59626	13.2987	2.18518	7.53849	4.21291	7.19606	4.73063	9.08148	6.48906
ENST00000366533.42.EGFPCDS	0.819041	-0.837071	AGGCGGGAGTGGCCGAGGCGGTTGGGCGGAGGCGGAGCAGGCGCCATGAGTAAGGGTGAGGAGTTGTTCACGGGAGTGGTCCCTATTCTGGTGGAACTCGACGGGGACGTGAACGGACATAAGTTCTCCGTTAGCGGCGAAGGAGAAGGAGACGCGACATACGGGAAACTGACGCTGAAATTTATCTGCACGACTGGAAAACTGCCCGTCCCTTGGCCAACCCTTGTAACAACTTTTTCCTACGGTGTTCAGTGTTTCTAGAG	8.45266	1.29357	8.43193	1.03955	8.25234	1.24727	9.03009	1.08932	7.32675	1.24722	7.65068	1.4044	5.06167	1.89041	4.73688	1.87098	4.09667	2.74445
ENST00000366535.92.EGFPCDS	0.734222	0.0570155	AGGCTCTGCAGTTGGCTGGCGGCCGCAGAGCAGTTCAGTTCGCTCACTCCTCGCCGGCCGCCTCTCCTTCGGGCTCTCCTCGCGTCACTGGAGCCATGAGTAAGGGTGAGGAGTTGTTCACGGGAGTGGTCCCTATTCTGGTGGAACTCGACGGGGACGTGAACGGACATAAGTTCTCCGTTAGCGGCGAAGGAGAAGGAGACGCGACATACGGGAAACTGACGCTGAAATTTATCTGCACGACTGGAAAACTGCCCGTCTAG	2.71551	1.10102	2.28124	1.41495	2.20436	1.01309	2.73457	0.901507	2.86918	1.1074	3.13835	1.20667	1.65121	0.97221	1.60816	1.10131	1.49624	1.13618
ENST00000366535.92.EndogCDS	-0.0211658	0.167972	AGGCTCTGCAGTTGGCTGGCGGCCGCAGAGCAGTTCAGTTCGCTCACTCCTCGCCGGCCGCCTCTCCTTCGGGCTCTCCTCGCGTCACTGGAGCCATGGCGTTCGCCGAGACCTACCCGGCGGCATCCTCCCTGCCCAACGGCGATTGCGGCCGCCCCAGGGCGCGGCCCGGAGGAAACCGGGTGACGGTGGTGCTCGGTGCGCAGTGGGGCGACGAAGGCAAAGGGAAGGTGGTGGACCTGCTGGCGCAGGACGCCGACTAG	0.449294	0.394984	0.311866	0.50245	0.218909	0.539635	0.954095	0.540904	0.699117	0.274054	0.917676	0.420813	0.424378	0.385798	0.657032	0.412991	0.488079	0.360059
ENST00000366539.6.143.EGFPCDS	-0.774435	-1.93632	AGGGGGGCCGCCACCGCCGCCGCCGCCGTTGCAGGCTGAGTCATCACTAGAGAGTGGGAAGGGCAGCAGCAGCAGAGAATCCAAACCCTAAAGCTGATATCACAAAGTACCATTTCTCCAAGTTGGGGGCTCAGAGGGGAGTCATCATGAGTAAGGGTGAGGAGTTGTTCACGGGAGTGGTCCCTATTCTGGTGGAACTCGACGGGGACGTGAACGGACATAAGTTCTCCGTTAGCGGCGAAGGAGAAGGAGACGCGACATAA	2.25141	0.187617	2.80679	0.444697	2.84072	0.310545	2.92238	0.38314	2.24836	0.240496	1.98238	0.324482	4.46754	1.26542	4.14868	1.07002	4.12067	1.14419
ENST00000366539.6.143.EndogCDS	1.50937	0.0363632	AGGGGGGCCGCCACCGCCGCCGCCGCCGTTGCAGGCTGAGTCATCACTAGAGAGTGGGAAGGGCAGCAGCAGCAGAGAATCCAAACCCTAAAGCTGATATCACAAAGTACCATTTCTCCAAGTTGGGGGCTCAGAGGGGAGTCATCATGAGCGAGTTTACCATTGTGAAAGAAGGTTGGGTTCAGAAGAGGGGAGAATATATAAAAAACTGGAGGCCAAGATACTTCCTTTTGAAGACAGAGTGCTCATTCATAGGATATTAA	7.13933	0.799842	7.21334	0.791215	7.14762	1.11491	6.5209	0.886482	5.11194	0.66556	5.7697	0.856835	2.56941	0.68672	1.89601	0.744636	2.31238	1.03217
ENST00000366540.5.153.EGFPCDS	0.721523	-0.710112	AGGCTCAAATACACATCACCAAACAAATTTTCTCTATTATTTGGGCTGAGTCATCACTAGAGAGTGGGAAGGGCAGCAGCAGCAGAGAATCCAAACCCTAAAGCTGATATCACAAAGTACCATTTCTCCAAGTTGGGGGCTCAGAGGGGAGTCATCATGAGTAAGGGTGAGGAGTTGTTCACGGGAGTGGTCCCTATTCTGGTGGAACTCGACGGGGACGTGAACGGACATAAGTTCTCCGTTAGCGGCGAAGGAGAATAAGC	2.87351	1.18495	3.16486	1.59398	2.86618	1.39491	2.70452	1.32972	2.07498	0.805383	2.49953	1.30807	1.73609	2.36108	1.7208	2.08373	1.40823	1.65627
ENST00000366540.5.153.EndogCDS	2.17785	1.02867	AGGCTCAAATACACATCACCAAACAAATTTTCTCTATTATTTGGGCTGAGTCATCACTAGAGAGTGGGAAGGGCAGCAGCAGCAGAGAATCCAAACCCTAAAGCTGATATCACAAAGTACCATTTCTCCAAGTTGGGGGCTCAGAGGGGAGTCATCATGAGCGAGTTTACCATTGTGAAAGAAGGTTGGGTTCAGAAGAGGGGAGAATATATAAAAAACTGGAGGCCAAGATACTTCCTTTTGAAGACAGAGTGCTCATAAGC	8.95626	1.88111	9.57543	1.75569	10.6196	1.96	9.78886	2.06595	8.65227	1.67229	7.88897	1.8607	3.04009	1.304	1.72705	0.85727	1.33622	0.576094
ENST00000366541.8.133.EGFPCDS	0.165399	-0.871481	AGGATTCTAGGCTCCCCTGTGACAGCCGCGGCAGGAAGCAGGCGGGCGCTCCCCGGCCACAGGCCTGTTGTTCTCGGAAGGGAGAAAGCTGGACATTTCCCCACGTAACTCCCAGCTCTGGGCCTAGAGTGCGTGCATGAGTAAGGGTGAGGAGTTGTTCACGGGAGTGGTCCCTATTCTGGTGGAACTCGACGGGGACGTGAACGGACATAAGTTCTCCGTTAGCGGCGAAGGAGAAGGAGACGCGACATACGGGAAATAAG	1.654	0.617162	1.37452	0.958698	1.8429	0.391999	1.75794	0.285477	1.45976	0.436249	1.05457	0.395463	1.31171	0.663572	1.54559	1.04499	1.15219	0.896146
ENST00000366541.8.133.EndogCDS	1.10151	-0.0182635	AGGATTCTAGGCTCCCCTGTGACAGCCGCGGCAGGAAGCAGGCGGGCGCTCCCCGGCCACAGGCCTGTTGTTCTCGGAAGGGAGAAAGCTGGACATTTCCCCACGTAACTCCCAGCTCTGGGCCTAGAGTGCGTGCATGGCGAAGTCCCCGGAGAACTCTACCCTGGAGGAGATTCTGGGGCAGTATCAACGGAGTCTCCGGGAACAGTCCAGCAGAAGCATTCACCAACTGACAGTTGCCCTGAAAGAAGGCGAGTTCTAAG	3.66348	1.38244	3.70196	1.13773	3.99635	1.46618	4.13942	1.68281	3.81998	1.11859	3.39692	1.15597	2.00615	1.24227	1.27652	1.33284	2.00033	1.40023
ENST00000366557.40.EGFPCDS	1.67425	0.430648	AGGGACAGAAGCAACAATAATTGTGAAAAATACTTCAGCAGTTATGAGTAAGGGTGAGGAGTTGTTCACGGGAGTGGTCCCTATTCTGGTGGAACTCGACGGGGACGTGAACGGACATAAGTTCTCCGTTAGCGGCGAAGGAGAAGGAGACGCGACATACGGGAAACTGACGCTGAAATTTATCTGCACGACTGGAAAACTGCCCGTCCCTTGGCCAACCCTTGTAACAACTTTTTCCTACGGTGTTCAGTGTTTCAGCTAGA	50.8838	10.2795	51.6022	9.47725	53.4137	9.55052	51.7916	9.87901	50.0009	10.168	49.3365	9.85614	14.1511	6.46597	14.4985	6.60786	19.4352	8.88145
ENST00000366559.67.EGFPCDS	1.32644	0.226748	AGGGAGACACAGAAATCAGTGTCACTCAGTGACAGAAGCAACAATAATTGTGAAAAATACTTCAGCAGTTATGAGTAAGGGTGAGGAGTTGTTCACGGGAGTGGTCCCTATTCTGGTGGAACTCGACGGGGACGTGAACGGACATAAGTTCTCCGTTAGCGGCGAAGGAGAAGGAGACGCGACATACGGGAAACTGACGCTGAAATTTATCTGCACGACTGGAAAACTGCCCGTCCCTTGGCCAACCCTTGTAACAACTTAGT	47.4228	18.347	45.8616	17.7532	47.6304	18.9941	45.6763	17.1812	44.7435	16.969	50.2643	20.5336	19.8917	16.5584	16.8325	14.1731	19.3792	16.0746
ENST00000366559.67.EndogCDS	1.56019	-1.09036	AGGGAGACACAGAAATCAGTGTCACTCAGTGACAGAAGCAACAATAATTGTGAAAAATACTTCAGCAGTTATGGACTCATCTGTCATTCAAAGGAAAAAAGTAGCTGTCATTGGTGGTGGCTTGGTTGGCTCATTACAAGCAGTCTTTCTTGCAAAGAGGAATTTCCAGATTGAGTTATAGTAAGCTAGGGAAGATACTCGAGTGGCTACCTTCACACGTGGAAGAAGCATTAACTTAGCCCTTTCTCATAGAGGACGATAGC	124.642	23.383	122.505	22.3331	119.061	21.5701	122.507	21.4634	130.371	25.4814	127.273	22.4957	53.4021	58.9499	38.1579	45.9734	34.9337	40.3906
ENST00000366560.33.EGFPCDS	1.0089	0.0137067	AGGGCCCAGAAATTCTACCCAAGCTCCCTCAGCACCATGAGTAAGGGTGAGGAGTTGTTCACGGGAGTGGTCCCTATTCTGGTGGAACTCGACGGGGACGTGAACGGACATAAGTTCTCCGTTAGCGGCGAAGGAGAAGGAGACGCGACATACGGGAAACTGACGCTGAAATTTATCTGCACGACTGGAAAACTGCCCGTCCCTTGGCCAACCCTTGTAACAACTTTTTCCTACGGTGTTCAGTGTTTCAGCAGGTACTAGCC	18.6186	8.0478	18.7639	6.85527	18.6734	7.49889	19.4951	8.60188	18.7755	8.69142	19.0329	8.72046	9.22828	7.04467	8.31614	7.4401	10.6177	9.40153
ENST00000366560.33.EndogCDS	1.40829	-1.17491	AGGGCCCAGAAATTCTACCCAAGCTCCCTCAGCACCATGTACCGAGCACTTCGGCTCCTCGCGCGCTCGCGTCCCCTCGTGCGGGCTCCAGCCGCAGCCTTAGCTTCGGCTCCCGGCTTGGGTGGCGCGGCCGTGCCCTCGTTTTGGCCTCCGAACGCGGCTCGAAGTGCAAGCCAAAATTCCTTCCGGATAGAATAGTATACCTTTGGTGAACTAAAGGTGCCAAAGTATAAGTATTAGTGCGCCCAGACCGTGAGATAGTC	12.3778	2.78957	15.755	2.34477	12.3454	1.96509	14.5368	3.14025	10.5707	2.49445	13.2531	2.57558	5.43975	5.60178	4.55542	5.43772	4.73677	6.06499
ENST00000366563.67.EGFPCDS	1.72573	0.463236	AGGTGACCTTGGCGGAGGAGGGCACACTGATAATTCTTGTATCTTGAGAGTGGACCAAGTTTTGGGTGACATGAGTAAGGGTGAGGAGTTGTTCACGGGAGTGGTCCCTATTCTGGTGGAACTCGACGGGGACGTGAACGGACATAAGTTCTCCGTTAGCGGCGAAGGAGAAGGAGACGCGACATACGGGAAACTGACGCTGAAATTTATCTGCACGACTGGAAAACTGCCCGTCCCTTGGCCAACCCTTGTAACAACTTAGT	52.9723	20.08	41.9864	16.2921	52.9555	19.5592	46.9986	17.0986	49.7212	19.7039	44.9053	18.6881	14.614	13.094	15.3495	14.6424	13.6502	12.554
ENST00000366579.99.EGFPCDS	1.001	-0.0353346	AGGGGTACCAGTTGGGAAGCGCTGTGAAGAGTTGTTGCCTTCCAAGATATACCCAAATTCCCAGTTCCAGCCCGTGTCATTAAAACTCCGCTGGCGTGAAAGATGAGTAAGGGTGAGGAGTTGTTCACGGGAGTGGTCCCTATTCTGGTGGAACTCGACGGGGACGTGAACGGACATAAGTTCTCCGTTAGCGGCGAAGGAGAAGGAGACGCGACATACGGGAAACTGACGCTGAAATTTATCTGCACGACTGGAAAATAGCT	23.5805	6.88259	22.4081	8.03343	23.2654	7.70253	20.2463	6.6411	22.2207	6.9688	22.6276	7.46816	10.8795	7.06781	9.78664	6.81436	12.8581	8.45738
ENST00000366579.99.EndogCDS	0.923866	-1.04627	AGGGGTACCAGTTGGGAAGCGCTGTGAAGAGTTGTTGCCTTCCAAGATATACCCAAATTCCCAGTTCCAGCCCGTGTCATTAAAACTCCGCTGGCGTGAAAGATGACGTCCTTAGCCCAGCAGCTGCAACGACTCGCCCTCCCTCAAAGTGAGTCCAGCCTCTTATCTAGAGAGTAAGTTGCTTCTTTGTTATTTGACCCTAAGGAAGCGGCCACAATCGACAGGGACACCGCCTTCGCCATTGGAGTTACTGGCCTGTAGGA	75.906	18.505	88.5179	20.5543	83.7402	18.6887	91.841	23.3415	65.7338	15.4701	82.4996	21.7048	47.1368	45.2309	41.8623	38.9463	38.9183	36.902
ENST00000366581.6.115.EGFPCDS	0.321575	-1.2208	AGGGAGGGTTGGGCTCCTTGGTACCAGTTGGGAAGCGCTGTGAAGAGTTGTTGCCTTCCAAGATATACCCAAATTCCCAGTTCCAGCCCGTGTCATTAAAACTCCGCTGGCGTGAAAGATGAGTAAGGGTGAGGAGTTGTTCACGGGAGTGGTCCCTATTCTGGTGGAACTCGACGGGGACGTGAACGGACATAAGTTCTCCGTTAGCGGCGAAGGAGAAGGAGACGCGACATACGGGAAACTGACGCTGAAATTTATCTAAG	16.6288	3.27343	16.1997	2.82412	17.6807	3.23781	15.4984	2.68198	16.0238	3.31661	16.503	3.17891	12.8008	6.5277	11.4198	7.00834	15.1705	7.9693
ENST00000366581.6.115.EndogCDS	-1.06288	-2.93228	AGGGAGGGTTGGGCTCCTTGGTACCAGTTGGGAAGCGCTGTGAAGAGTTGTTGCCTTCCAAGATATACCCAAATTCCCAGTTCCAGCCCGTGTCATTAAAACTCCGCTGGCGTGAAAGATGACGTCCTTAGCCCAGCAGCTGCAACGACTCGCCCTCCCTCAAAGTGAGTCCAGCCTCTTATCTAGAGAGTAAGTTGCTTCTTTGTTATTTGACCCTAAGGAAGCGGCCACAATCGACAGGGACACCGCCTTCGCCATTTAAG	55.3274	6.57648	61.3163	6.57228	55.3788	6.89308	64.9235	8.03844	44.3855	5.16787	57.2305	7.59998	130.168	53.3867	120.95	53.595	100.12	47.4477
ENST00000366582.8.127.EGFPCDS	0.197082	-1.4418	AGGAGGTTTCCGGGTGAGGGTTGGGCTCCTTGGTACCAGTTGGGAAGCGCTGTGAAGAGTTGTTGCCTTCCAAGATATACCCAAATTCCCAGTTCCAGCCCGTGTCATTAAAACTCCGCTGGCGTGAAAGATGAGTAAGGGTGAGGAGTTGTTCACGGGAGTGGTCCCTATTCTGGTGGAACTCGACGGGGACGTGAACGGACATAAGTTCTCCGTTAGCGGCGAAGGAGAAGGAGACGCGACATACGGGAAACTGACGTAAG	4.76943	0.592476	4.94942	0.877844	5.43199	0.936725	5.11605	0.638567	5.10635	0.794197	4.92807	0.866976	4.53698	1.95985	4.4115	2.18385	4.25669	2.16035
ENST00000366582.8.127.EndogCDS	0.31549	-1.88201	AGGAGGTTTCCGGGTGAGGGTTGGGCTCCTTGGTACCAGTTGGGAAGCGCTGTGAAGAGTTGTTGCCTTCCAAGATATACCCAAATTCCCAGTTCCAGCCCGTGTCATTAAAACTCCGCTGGCGTGAAAGATGACGTCCTTAGCCCAGCAGCTGCAACGACTCGCCCTCCCTCAAAGTGAGTCCAGCCTCTTATCTAGAGAGTAAGTTGCTTCTTTGTTATTTGACCCTAAGGAAGCGGCCACAATCGACAGGGACACCTAAG	30.3446	3.55486	34.3283	3.81169	34.3585	3.48217	35.0386	3.51588	24.3069	3.02578	35.0289	3.8228	28.6802	13.3795	23.6594	12.7339	24.732	12.8661
ENST00000366584.9.183.EGFPCDS	-0.816798	-1.35121	AGGGCCAGAGCCGGGAACCCTGACGGCACTTAGCTGCTGACAAACAACCTGCTCCGTGGAGCGCCTGAAACACCAGTCTTTGGGGCCAGTGCCTCAGTTTCAATCCAGGTAACCTTTAAAGTAAACTTGCCTAAAATCTTAGGTCATACACAGAAGAGACTCCAATCGACAAGAAGCTGGAAAAGAATGAGTAAGGGTGAGGAGTTGTTCACGGGAGTGGTCCCTATTCTGGTGGAACTCGACGGGGACGTGAACGGATAAGC	21.8327	8.33416	23.6094	9.29244	20.7505	8.03853	20.8774	8.84979	20.2073	7.88045	17.7553	7.18424	41.1878	21.4889	37.3444	21.826	31.1891	19.7152
ENST00000366584.9.183.EndogCDS	-0.302632	-1.41201	AGGGCCAGAGCCGGGAACCCTGACGGCACTTAGCTGCTGACAAACAACCTGCTCCGTGGAGCGCCTGAAACACCAGTCTTTGGGGCCAGTGCCTCAGTTTCAATCCAGGTAACCTTTAAAGTAAACTTGCCTAAAATCTTAGGTCATACACAGAAGAGACTCCAATCGACAAGAAGCTGGAAAAGAATGAGTTTGTCCTTAAACAACCTACAGAATATCATCTATAACCCGGTAATCCCGTTTGTTGGCACCATTCCTTAAGC	75.0025	21.5118	98.7806	27.4557	84.9264	22.6138	92.2692	27.0828	85.1972	23.1268	82.1244	23.3982	124.389	66.2106	95.6325	60.5032	98.408	65.6507
ENST00000366595.30.EGFPCDS	1.53577	0.462345	AGGACCGGGTTTGCGGGACCGCAGTTCGGGAACATGAGTAAGGGTGAGGAGTTGTTCACGGGAGTGGTCCCTATTCTGGTGGAACTCGACGGGGACGTGAACGGACATAAGTTCTCCGTTAGCGGCGAAGGAGAAGGAGACGCGACATACGGGAAACTGACGCTGAAATTTATCTGCACGACTGGAAAACTGCCCGTCCCTTGGCCAACCCTTGTAACAACTTTTTCCTACGGTGTTCAGTGTTTCAGCAGGTACCCATAGGA	27.3823	9.23275	26.9013	8.72647	27.5112	8.15053	25.5577	7.3623	27.5676	9.64222	26.0904	8.54807	8.3641	5.67123	9.2047	5.83819	10.1857	7.16917
ENST00000366597.90.EGFPCDS	0.890213	-0.152372	AGGCTCATCTGACGACTGACAGCTGCTGCCACCGCCAGCCTCTGTCCCTTGCCCAGGCCTGTCACACGGCTGCCTCTCAGCAGGGGCAGTAGAATGAGTAAGGGTGAGGAGTTGTTCACGGGAGTGGTCCCTATTCTGGTGGAACTCGACGGGGACGTGAACGGACATAAGTTCTCCGTTAGCGGCGAAGGAGAAGGAGACGCGACATACGGGAAACTGACGCTGAAATTTATCTGCACGACTGGAAAACTGCCCGTCTAGCC	7.37632	4.52257	7.02853	4.14666	7.20362	4.45963	6.94911	4.79301	6.87931	4.83789	6.70765	4.50726	3.88884	5.39345	3.89839	5.50655	3.57658	4.23269
ENST00000366597.90.EndogCDS	-0.652083	-1.91678	AGGCTCATCTGACGACTGACAGCTGCTGCCACCGCCAGCCTCTGTCCCTTGCCCAGGCCTGTCACACGGCTGCCTCTCAGCAGGGGCAGTAGAATGAAAGAGGGCAGTTCTAATAACAGCACCACTAGCATCTCCCAAGCCAGGAAAGCTGTGGAGCAGCTAAAGAGTGAAGCCTGTAGTGACAGGGTCAAGGTCTCCCAGGCAGCTGCGGACCTCCTGGCCTACTGTGAAGCTCACGTGCGGGAAGATCCTCTCATCTAGAT	7.47507	2.65133	7.54253	2.91075	7.14762	2.55563	7.72291	3.44075	6.26409	2.14769	7.41239	2.89499	11.8363	11.7051	11.9767	10.7315	10.3377	8.5854
ENST00000366598.8.216.EndogCDS	-1.73401	-2.56646	AGGCGGTGCCACAGGGACGAGGCCTGGAGAGCAGTCGCTCCTAGAACCGGGGCGCGAAGGGCACCCCCGCCTCCAGCACGCGCCCTCCGCCCTCCCGGCCTCGCTCCCCCCGGAGTGGGGGCCTCGCCGGCCCCTGGTCCCCGTCACTCAGCAACGTCGGGTCAGCCTTCGCCGGGTTAGTGGCGACGCGGCCGCGCGAATTCGCACAGGGGCAGTAGAATGAAAGAGGGCAGTTCTAATAACAGCACCACTAGCATCTAAGC	0.538166	0.0888714	0.415821	0.277214	0.346181	0.112	0.70618	0.165276	0.503364	0.117452	0.344762	0.218011	1.48918	0.679004	1.67074	0.813468	1.43223	1.18419
ENST00000366613.36.EGFPCDS	0.908541	0.155111	AGGGCTTGCTGAGTGGTCCGGGTGGGGCGCGCGTGGACTATGAGTAAGGGTGAGGAGTTGTTCACGGGAGTGGTCCCTATTCTGGTGGAACTCGACGGGGACGTGAACGGACATAAGTTCTCCGTTAGCGGCGAAGGAGAAGGAGACGCGACATACGGGAAACTGACGCTGAAATTTATCTGCACGACTGGAAAACTGCCCGTCCCTTGGCCAACCCTTGTAACAACTTTTTCCTACGGTGTTCAGTGTTTCAGCAGGTAGTA	17.5916	5.54952	13.1734	4.59713	17.7214	5.23853	17.94	4.7254	16.7341	5.07839	17.2635	4.74555	9.10483	4.03544	9.69904	4.71185	7.80127	4.66476
ENST00000366613.36.EndogCDS	1.0796	-0.678245	AGGGCTTGCTGAGTGGTCCGGGTGGGGCGCGCGTGGACTATGGGCCCGGGAGGTCCCTTACTGTCCCCGAGCCGCGGGTTCCTCTTGTGCAAAACGGGGTGGCACTCCAATCGCCTGCTTGGTGATTGTGGCCCCCACACACCTGTTTCTACAGCGCTTAGCTTCATCGCAGTAGGAAGTGCAGCCCCATCTAGTAAGGAAAGACAGGTCTGCTGGGGGGCCCGGGAGTAGTACTGGAAGTGTTTAGAGTAGAACTTATAGGA	15.987	3.99427	12.723	3.9041	14.8756	3.84872	15.9266	2.98248	15.2408	3.2439	16.0467	3.94956	6.99837	5.54006	6.5578	5.5879	7.85728	6.30503
ENST00000366615.11.EGFPCDS	0.436889	-0.717713	AGGAGTGAAAGTAAATGAGTAAGGGTGAGGAGTTGTTCACGGGAGTGGTCCCTATTCTGGTGGAACTCGACGGGGACGTGAACGGACATAAGTTCTCCGTTAGCGGCGAAGGAGAAGGAGACGCGACATACGGGAAACTGACGCTGAAATTTATCTGCACGACTGGAAAACTGCCCGTCCCTTGGCCAACCCTTGTAACAACTTTTTCCTACGGTGTTCAGTGTTTCAGCAGGTACCCAGACCACAGTAAACAGCACGACTAG	3.98934	3.23393	3.82324	3.29192	3.76726	3.43126	3.51588	3.45578	3.009	2.7741	3.7214	2.86457	2.34565	4.98451	2.65941	4.82449	3.02449	5.80094
ENST00000366615.11.EndogCDS	2.1395	0.775791	AGGAGTGAAAGTAAATGGTAGCTCGGAAGGGTCAAAAGAGTCCGCGGTTTCGCCGCGTGAGTTGCTTTTTGCGGCTGGGGAGGTCTACGCTTCTAGAGCTTGAGCCAGCGGGGCGACCCTGCAGTGGCAGGACTCGGCACCGCGCCCTCCACCGCCGGTTGGTGGCCTGCGTGACAGTTTCCTCCCGTCGACATCGAAAGGAAGCCGGACGTGGGCGGGCAGAGAGCTTCATCGCAGTAGGAAGTGCAGCCCCATCTAGTTAG	135.006	69.7245	104.625	54.5014	120.237	65.2602	129.118	68.5671	104.761	54.1005	125.838	67.9131	30.3391	40.2387	28.2023	39.2592	22.7237	30.877
ENST00000366621.66.EGFPCDS	-0.715657	-0.930718	AGGAGAAGAGGCGGCGGGCCGCGCTCCGGCCGGTCTGCGGCGTTGGCCTTGGCGGCGGCGGTGGAGAAGATGAGTAAGGGTGAGGAGTTGTTCACGGGAGTGGTCCCTATTCTGGTGGAACTCGACGGGGACGTGAACGGACATAAGTTCTCCGTTAGCGGCGAAGGAGAAGGAGACGCGACATACGGGAAACTGACGCTGAAATTTATCTGCACGACTGGAAAACTGCCCGTCCCTTGGCCAACCCTTGTAACAACTTAGTT	7.48988	4.66081	7.3635	3.96185	8.04871	4.31708	7.63276	4.04176	7.15896	4.754	7.27043	3.55916	12.6927	7.93972	12.1269	8.26608	12.074	7.78527
ENST00000366621.66.EndogCDS	-1.19682	-1.59512	AGGAGAAGAGGCGGCGGGCCGCGCTCCGGCCGGTCTGCGGCGTTGGCCTTGGCGGCGGCGGTGGAGAAGATGCTGCAGTCCCTGGCCGGCAGCTCGTGCGTGCGCCTGGTGGAGCGGCACCGCTCGGCCTGGTGCTTCGGCTTCCTGGTGCTGGGCTACTTGCTCTACCTGGTCTTCGGCGCAGTGGTCTTCTCCTCGGTGGAGCTGCCCTAGTAGGACCTGCTGCGCCAGGAGCTGCGCAAGCTGAAGCGACGCTTCTAGTT	16.1697	7.69725	15.8647	7.51943	15.0843	7.25962	15.6487	7.60271	11.913	7.7574	15.2354	8.01572	34.7372	22.7929	36.3995	22.7959	31.4051	23.6438
ENST00000366627.71.EGFPCDS	0.594684	-0.125182	AGGGGACCTGACCTGAATTGCGACCCCAACCTGGACTGCTCCCCTGACCGCAACCCCTACCCCCGCCCACCAGTATGAGTAAGGGTGAGGAGTTGTTCACGGGAGTGGTCCCTATTCTGGTGGAACTCGACGGGGACGTGAACGGACATAAGTTCTCCGTTAGCGGCGAAGGAGAAGGAGACGCGACATACGGGAAACTGACGCTGAAATTTATCTGCACGACTGGAAAACTGCCCGTCCCTTGGCCAACCCTTGTAACATAG	21.0625	7.15415	21.0105	7.11516	21.6414	7.75853	23.026	7.26464	19.29	7.17015	19.1647	7.11326	15.4396	8.61101	13.5411	7.71543	12.386	7.42521
ENST00000366627.71.EndogCDS	0.493904	-1.1367	AGGGGACCTGACCTGAATTGCGACCCCAACCTGGACTGCTCCCCTGACCGCAACCCCTACCCCCGCCCACCAGTATGGCCCGGCACGTGTTCCTAACGGGGCCCCCAGGAGTTGGAAAAACAACATTGATCCATAAAGCCAGTGAGGTTTTAAAATCCTCTGGTGTGCCTGTTGAGTGATTTTATACCGAAGAAGTCAGACAGGGAGGGAGAAGAATAGGATTCGAGTTCGTCACGTTGTCCGGCACCCGGGGGCCTTTATAG	5.11998	2.36497	5.03605	2.3852	5.11635	2.72872	5.88984	2.63691	3.58507	1.80093	4.18278	2.54009	3.37187	5.23142	2.83462	4.78694	3.93664	5.73693
ENST00000366639.9.142.EGFPCDS	-0.402706	-0.552407	AGGCCGGCCACTGCGTTGTAGTCGGCCCGGCTGCAAAGCGTTTTTCTGCAGGCTGTTTTCCCAGGTTCCCTCGGCCTGTACCTCGCGCACTCCTCTTGCTCCAGGTCCTTCAGTCTCCGCTCGTCTCACCGTAGGCTGTGACGACATGAGTAAGGGTGAGGAGTTGTTCACGGGAGTGGTCCCTATTCTGGTGGAACTCGACGGGGACGTGAACGGACATAAGTTCTCCGTTAGCGGCGAAGGAGAAGGAGACGCGACATAAG	2.48346	3.27837	2.3852	2.80102	2.03127	2.93745	2.14859	3.3506	2.56157	3.71371	2.21053	2.99639	2.55398	3.48761	3.31019	5.23748	3.24053	5.20085
ENST00000366639.9.142.EndogCDS	-0.165887	-0.543867	AGGCCGGCCACTGCGTTGTAGTCGGCCCGGCTGCAAAGCGTTTTTCTGCAGGCTGTTTTCCCAGGTTCCCTCGGCCTGTACCTCGCGCACTCCTCTTGCTCCAGGTCCTTCAGTCTCCGCTCGTCTCACCGTAGGCTGTGACGACATGAGCAACAAAGAAGGATCAGGAGGGTTCAGGAAAAGGAAGCAGTACAATTTCCCACATAACCAAAGAAGAGAAGGGAAGGAGTTTAATTCATCTTCACCCGTGAGTTTGGCCTAAG	10.9164	6.39874	11.8105	6.86682	11.7142	7.4378	12.1178	7.73042	8.66346	6.77864	11.2098	6.43894	11.9057	9.44433	12.1895	9.39242	12.9461	11.4499
ENST00000366647.9.167.EGFPCDS	-0.609266	-1.46115	AGGCCGTCCTGGCTGAGAGTGCGGCGCCCGGGATCCTGTGTAGCGGCTGCAGAGGGTGCCGCCGCCCTAGGCGAAGTAGGGCCGTCCTGAGCGAAAGAACCGCCCCCAGCAGGAGCACCACCACGGCTTAGCAAAGAATCCCAGACCCCGCCCGGGAAGGCAGCCGCACCATGAGTAAGGGTGAGGAGTTGTTCACGGGAGTGGTCCCTATTCTGGTGGAACTCGACGGGGACGTGAACGGACATAAGTTCTCCGTTAGCTAA	2.05885	0.459169	2.13108	0.652608	2.1229	0.264727	2.26128	0.67613	2.43852	0.648781	2.12941	0.542493	3.30243	1.52776	3.32896	1.41418	3.37655	1.32021
ENST00000366647.9.167.EndogCDS	-0.87973	-1.61604	AGGCCGTCCTGGCTGAGAGTGCGGCGCCCGGGATCCTGTGTAGCGGCTGCAGAGGGTGCCGCCGCCCTAGGCGAAGTAGGGCCGTCCTGAGCGAAAGAACCGCCCCCAGCAGGAGCACCACCACGGCTTAGCAAAGAATCCCAGACCCCGCCCGGGAAGGCAGCCGCACCATGGAGTCTTCCAGTTCATCTAACTCTTATTTCTCCGTTGGCCCAACCAGTCCCAGCGCTGTCGTGCTCCTCTACTCGAAGGAGCTCAAATAA	2.34028	0.725783	2.25236	1.21281	2.31636	1.45091	3.07264	1.3147	2.11413	0.984357	2.20546	1.4551	4.28235	3.52619	4.21126	3.34147	4.56074	3.77661
ENST00000366649.34.EGFPCDS	0.539202	-0.195401	AGGGCGGAACCCGGAAGCGGGGGTGCAGCGCGGCAGAATGAGTAAGGGTGAGGAGTTGTTCACGGGAGTGGTCCCTATTCTGGTGGAACTCGACGGGGACGTGAACGGACATAAGTTCTCCGTTAGCGGCGAAGGAGAAGGAGACGCGACATACGGGAAACTGACGCTGAAATTTATCTGCACGACTGGAAAACTGCCCGTCCCTTGGCCAACCCTTGTAACAACTTTTTCCTACGGTGTTCAGTGTTTCAGCAGGTACTAGC	12.2741	6.53205	11.7527	6.12758	12.096	6.00726	10.4049	5.61939	11.8291	5.90055	11.3265	5.70886	8.03231	6.89035	7.91567	6.57032	7.9933	7.06515
ENST00000366649.34.EndogCDS	0.0785233	-0.573588	AGGGCGGAACCCGGAAGCGGGGGTGCAGCGCGGCAGAATGAGGGTTGATTCCTCGGCTGACCCCACAAGTTCGCAGGAGCAAGGGCCGGGGTCCTCCACGCCTCCCAGTTCTCCGACACTTCTTGACGCTCTGCTCCAGAACCTTTACGACTTTGGAGGTACAGAAGGTGAAACAGAACAGAAGAAGATCATAAAGAAAAGGGAAAACAAGAAGAGAGAGTTGAGTGCTTCAGCGGCCTTGGCAGCAGAGCCATCTCCCTAGC	3.23393	1.76755	3.21106	2.08488	3.07999	2.02618	3.36563	1.84058	3.28305	2.08057	2.95583	2.04322	3.7731	3.67279	2.82836	2.46543	2.4484	2.65643
ENST00000366651.37.EGFPCDS	0.335799	-0.320953	AGGGTCGCGGAACCCGGAAGCGGGGGTGCAGCGCGGCAGAATGAGTAAGGGTGAGGAGTTGTTCACGGGAGTGGTCCCTATTCTGGTGGAACTCGACGGGGACGTGAACGGACATAAGTTCTCCGTTAGCGGCGAAGGAGAAGGAGACGCGACATACGGGAAACTGACGCTGAAATTTATCTGCACGACTGGAAAACTGCCCGTCCCTTGGCCAACCCTTGTAACAACTTTTTCCTACGGTGTTCAGTGTTTCAGCAGGTAGT	12.2889	3.46598	11.9087	2.9223	12.2283	3.19708	9.21791	3.02756	12.4834	3.69693	11.6205	3.23975	9.01995	4.12804	9.37365	4.55542	9.09748	3.48857
ENST00000366651.37.EndogCDS	-0.45256	-1.12759	AGGGTCGCGGAACCCGGAAGCGGGGGTGCAGCGCGGCAGAATGAGGGTTGATTCCTCGGCTGACCCCACAAGTTCGCAGGAGCAAGGGCCGGGGTCCTCCACGCCTCCCAGTTCTCCGACACTTCTTGACGCTCTGCTCCAGAACCTTTACGACTTTGGAGGTACAGAAGGTGAAACAGAACAGAAGAAGATCATAAAGAAAAGGGAAAACAAGAAGAGAGAGTTGAGTGCTTCAGCGGCCTTGGCAGCAGAGCCATCTTAGC	2.32053	1.51575	2.85877	1.48425	2.52509	1.26763	2.65193	1.72038	2.72376	1.21367	1.97224	1.61734	3.92742	3.64193	3.27264	3.22258	3.02449	2.69644
ENST00000366654.43.EGFPCDS	-0.536159	-1.08596	AGGGGTTCGCTGCAGCGGGGCAGGCGCGTGGCCGGGCCGCGGCGCGATGAGTAAGGGTGAGGAGTTGTTCACGGGAGTGGTCCCTATTCTGGTGGAACTCGACGGGGACGTGAACGGACATAAGTTCTCCGTTAGCGGCGAAGGAGAAGGAGACGCGACATACGGGAAACTGACGCTGAAATTTATCTGCACGACTGGAAAACTGCCCGTCCCTTGGCCAACCCTTGTAACAACTTTTTCCTACGGTGTTCAGTGTTTCTAGA	4.39913	2.63158	4.23329	2.44872	4.70908	2.34181	3.74877	2.52422	3.9598	2.60072	4.09152	2.95583	5.87956	5.51691	5.96334	5.46901	6.33703	5.42488
ENST00000366661.31.EGFPCDS	-0.269656	-1.07636	AGGAAGGGCTGTCGCGCAGTCGCCTTGAGGGAAGATGAGTAAGGGTGAGGAGTTGTTCACGGGAGTGGTCCCTATTCTGGTGGAACTCGACGGGGACGTGAACGGACATAAGTTCTCCGTTAGCGGCGAAGGAGAAGGAGACGCGACATACGGGAAACTGACGCTGAAATTTATCTGCACGACTGGAAAACTGCCCGTCCCTTGGCCAACCCTTGTAACAACTTTTTCCTACGGTGTTCAGTGTTTCAGCAGGTACCCATAGG	9.42037	4.42876	8.84197	4.81659	10.0392	4.89744	8.076	3.52339	9.56952	5.35244	9.9981	4.02054	11.5431	9.32087	11.3698	9.73032	10.7137	9.1935
ENST00000366662.29.EGFPCDS	0.335262	0.0147893	AGGGGGCTGTCGCGCAGTCGCCTTGAGGGAAGATGAGTAAGGGTGAGGAGTTGTTCACGGGAGTGGTCCCTATTCTGGTGGAACTCGACGGGGACGTGAACGGACATAAGTTCTCCGTTAGCGGCGAAGGAGAAGGAGACGCGACATACGGGAAACTGACGCTGAAATTTATCTGCACGACTGGAAAACTGCCCGTCCCTTGGCCAACCCTTGTAACAACTTTTTCCTACGGTGTTCAGTGTTTCAGCAGGTACCCAGACTAG	10.8571	9.76598	10.8633	9.30977	9.79998	9.15852	9.58602	8.75213	10.3861	10.0058	10.8245	9.57222	7.68509	8.74218	8.83551	9.16715	8.14533	10.0576
ENST00000366667.67.EGFPCDS	0.565192	0.0396249	AGGGAAGAAGCTGCCGTTGTTCTGGGTACTACAGCAGAAGGGTAGTCGGAAGCGAGCACCCCAGTCTGAGATGAGTAAGGGTGAGGAGTTGTTCACGGGAGTGGTCCCTATTCTGGTGGAACTCGACGGGGACGTGAACGGACATAAGTTCTCCGTTAGCGGCGAAGGAGAAGGAGACGCGACATACGGGAAACTGACGCTGAAATTTATCTGCACGACTGGAAAACTGCCCGTCCCTTGGCCAACCCTTGTAACAACTTAGT	13.6467	7.638	11.4178	8.24712	12.0298	7.16289	11.8849	7.0017	13.6747	7.94197	11.874	7.05242	8.23292	6.85177	8.04707	7.78426	8.84144	7.23318
ENST00000366667.67.EndogCDS	0.361271	-0.941815	AGGGAAGAAGCTGCCGTTGTTCTGGGTACTACAGCAGAAGGGTAGTCGGAAGCGAGCACCCCAGTCTGAGATGGCTCCTGCCGGTGTGAGCCTGAGGGCCACCATCCTCTGCCTCCTGGCCTGGGCTGGCCTGGCTGCAGGTGACCGGGTGTACATACACCCCTTCCACCTCGTCATCCACAAGTAGAGTACCTGTGAGCAGCTGGCAAAGGCCAAGTCCGGGAAGCCCAAAGACCCCACCTTCATACCTGCTCCAATTTAGC	40.5402	19.7838	39.7918	19.1855	39.541	19.6	45.9318	21.9442	35.4872	16.4153	42.71	19.616	34.8684	38.7804	33.0268	39.1278	26.7884	33.6295
ENST00000366668.40.EGFPCDS	0.913008	-0.253641	AGGCTCGCTTGGATCTTGGCACTGAGAGGCGGTGGCCGGCGGGATGAGTAAGGGTGAGGAGTTGTTCACGGGAGTGGTCCCTATTCTGGTGGAACTCGACGGGGACGTGAACGGACATAAGTTCTCCGTTAGCGGCGAAGGAGAAGGAGACGCGACATACGGGAAACTGACGCTGAAATTTATCTGCACGACTGGAAAACTGCCCGTCCCTTGGCCAACCCTTGTAACAACTTTTTCCTACGGTGTTCAGTGTTTCAGCTAGA	6.8431	2.10329	6.965	2.19461	6.67417	2.0669	7.25713	1.58515	6.88491	2.30988	7.67096	2.13448	3.37959	2.45367	3.9109	2.22765	3.92864	2.65643
ENST00000366669.9.126.EGFPCDS	0.341558	-1.01462	AGGAGTTTGGCGGAAGCGGACCCCCCTGTGCCGTGGAAACTGGCGGTGGCCGCGGCCGCCGAGTCGGTCTGCGCAGCCTCCTGCGTTTTCTCGCTTGGATCTTGGCACTGAGAGGCGGTGGCCGGCGGGATGAGTAAGGGTGAGGAGTTGTTCACGGGAGTGGTCCCTATTCTGGTGGAACTCGACGGGGACGTGAACGGACATAAGTTCTCCGTTAGCGGCGAAGGAGAAGGAGACGCGACATACGGGAAACTGACGTAAGC	3.68816	0.834404	3.71929	0.58908	4.05235	0.855271	3.57598	1.38231	2.79088	0.508957	3.50846	0.948096	3.07867	1.7901	2.93474	1.48927	2.35238	1.62426
ENST00000366669.9.126.EndogCDS	0.349136	-0.468052	AGGAGTTTGGCGGAAGCGGACCCCCCTGTGCCGTGGAAACTGGCGGTGGCCGCGGCCGCCGAGTCGGTCTGCGCAGCCTCCTGCGTTTTCTCGCTTGGATCTTGGCACTGAGAGGCGGTGGCCGGCGGGATGGAGAAAAGTAGGAGTAACCTGCCCAAGGGGCCGGACACGCTCTGCTTCGACAAGGACGAGTTCAGTAAGGAAGATTTCGAGTTCGATCATTTTGTGTCTGACTGTAGGAAGCGGGTCCAGCTGGAATAAGC	5.88032	2.86363	6.28352	2.76059	6.15489	2.60654	5.99502	2.86228	6.10189	2.26514	6.35275	2.72261	5.30858	3.63421	4.91835	3.74821	4.20068	3.7046
ENST00000366672.43.EGFPCDS	0.347622	-0.178144	AGGACTCGCGAGCAGCGGCGGCCCCGCCGGCGGCCGAGTTGGGAGAATGAGTAAGGGTGAGGAGTTGTTCACGGGAGTGGTCCCTATTCTGGTGGAACTCGACGGGGACGTGAACGGACATAAGTTCTCCGTTAGCGGCGAAGGAGAAGGAGACGCGACATACGGGAAACTGACGCTGAAATTTATCTGCACGACTGGAAAACTGCCCGTCCCTTGGCCAACCCTTGTAACAACTTTTTCCTACGGTGTTCAGTGTTTCTAGA	14.565	6.74929	14.958	5.89657	15.3491	7.90107	15.258	5.97999	15.5875	7.42742	14.0998	6.05362	11.381	6.85948	11.4574	7.00208	12.434	8.6254
ENST00000366675.89.EGFPCDS	0.488452	0.370323	AGGCCCTGCGGCAGAGACGACGGAGGCGGAAGCAACCCGATCCCGGAGGCGGCGGCGGCGGGGGGAGCCGGAGCCGCCTGGGAGTTTCAGTCATGAGTAAGGGTGAGGAGTTGTTCACGGGAGTGGTCCCTATTCTGGTGGAACTCGACGGGGACGTGAACGGACATAAGTTCTCCGTTAGCGGCGAAGGAGAAGGAGACGCGACATACGGGAAACTGACGCTGAAATTTATCTGCACGACTGGAAAACTGCCCGTCCCTTAG	10.8867	6.063	11.0366	5.50385	11.9891	5.45235	11.4792	5.91238	11.9577	6.15782	10.3023	5.82547	8.50298	4.42896	7.77174	4.46156	7.80127	4.60075
ENST00000366675.89.EndogCDS	0.80131	-0.0564348	AGGCCCTGCGGCAGAGACGACGGAGGCGGAAGCAACCCGATCCCGGAGGCGGCGGCGGCGGGGGGAGCCGGAGCCGCCTGGGAGTTTCAGTCATGAAACGAGTGCGTACCGAGCAGATTCAGAGTGCAGTGTCCTGCTACCTCAAACGCCGGCAGTACGTGGACTCAGAGTGTCCCCTGAAGCAAGGACTGCGGCTGTCACAGACTGCTGAAGAGAGTGCGGCCAATCTAACAGTGCAATCAGAATCTGGTTGTGCCAACTAG	22.124	6.67523	22.3619	7.479	23.2705	6.1498	22.1095	5.94994	22.3885	5.94529	20.9544	6.51499	14.1665	7.82398	13.1531	6.52651	10.8818	5.71293
ENST00000366684.7.103.EGFPCDS	-0.0601345	-0.758115	AGGACCGCAGCGGACAGCGCCAAGTGAAGCCTCGCTTCCCCTCCGCGGCGACCAGGGCCCGAGCCGAGAGTAGCAGTTGTAGCTACCCGCCCAGAAACTAGACACAATGAGTAAGGGTGAGGAGTTGTTCACGGGAGTGGTCCCTATTCTGGTGGAACTCGACGGGGACGTGAACGGACATAAGTTCTCCGTTAGCGGCGAAGGAGAAGGAGACGCGACATACGGGAAACTGACGCTGAAATTTATCTGCACGACTGGATAAG	22.3117	5.05579	24.3948	5.23819	24.8996	5.66108	23.7021	5.4466	22.5228	5.17347	21.4614	4.53768	29.0737	8.78076	23.2902	8.46632	20.1473	9.00146
ENST00000366684.7.103.EndogCDS	0.596525	-0.382357	AGGACCGCAGCGGACAGCGCCAAGTGAAGCCTCGCTTCCCCTCCGCGGCGACCAGGGCCCGAGCCGAGAGTAGCAGTTGTAGCTACCCGCCCAGAAACTAGACACAATGTGCGACGAAGACGAGACCACCGCCCTCGTGTGCGACAAGTGCTCCGGCCTGGTGAAAGCCGGCTTCGCCGGGGAGTACGCCCCTAGGGCCGTGTTCCCGTCCATCGTGGGCCGCCCCCGACACCAGGGCGTCAGTGTCGGTAGTGGTCAGTAAG	76.5084	16.6041	90.88	21.3339	78.4507	17.6909	93.1181	18.3757	87.9042	17.1368	89.3644	20.2244	59.0965	21.9905	58.1129	24.7419	53.0246	25.5562
ENST00000366687.52.EGFPCDS	0.280356	-0.672492	AGGGTAGGCTGCGGGCAGCGAGGAGCGGCTGGCGCTCGAGGCGGCGGACGGCACCATGAGTAAGGGTGAGGAGTTGTTCACGGGAGTGGTCCCTATTCTGGTGGAACTCGACGGGGACGTGAACGGACATAAGTTCTCCGTTAGCGGCGAAGGAGAAGGAGACGCGACATACGGGAAACTGACGCTGAAATTTATCTGCACGACTGGAAAACTGCCCGTCCCTTGGCCAACCCTTGTAACAACTTTTTCCTACGGTGTTTAGC	6.31974	1.96998	6.16801	2.37364	6.51126	2.11781	7.05429	2.39651	6.32002	1.98549	5.81026	2.25616	4.89192	3.13268	5.88825	3.78575	4.9128	3.48857
ENST00000366687.52.EndogCDS	0.0685783	-0.294692	AGGGTAGGCTGCGGGCAGCGAGGAGCGGCTGGCGCTCGAGGCGGCGGACGGCACCATGTCCCCGGGGAGCGGGGTGAAGAGCGAGTACAGTAAGCGCTACCAGGAGCCGCGCTGGGAGGAGTACGGGCCGTGCTACCGCGAGCTGCTGCACTACCGCCTAGGCCGCCGGCTGCTGGAGCAGGCGCACGCGCCCTGGCTCTGGGACGACTGGGGCCCGGCCGGCTCCTCGGAGGACTCGGCGTCGTCAGAGTCGTCGGGCTAGG	2.42915	2.22672	1.8943	1.73259	1.848	2.19927	2.52422	1.57012	1.46535	1.30875	2.02801	1.74409	1.67436	2.40738	2.22765	1.93355	1.8163	2.16035
ENST00000366696.35.EGFPCDS	-0.632129	-1.41963	AGGGCAGAGGACACCGCGGGGCCAACAGTTTCGGATTCATGAGTAAGGGTGAGGAGTTGTTCACGGGAGTGGTCCCTATTCTGGTGGAACTCGACGGGGACGTGAACGGACATAAGTTCTCCGTTAGCGGCGAAGGAGAAGGAGACGCGACATACGGGAAACTGACGCTGAAATTTATCTGCACGACTGGAAAACTGCCCGTCCCTTGGCCAACCCTTGTAACAACTTTTTCCTACGGTGTTCAGTGTTTCAGCAGGTACTAG	16.6041	8.02805	16.0784	8.09118	15.9396	7.57526	16.182	8.09854	17.7296	8.18247	15.4433	6.84454	26.4117	20.5939	26.9508	22.3078	22.4917	19.6032
ENST00000366711.13.EGFPCDS	1.30161	1.15406	AGGACTCTTGTCCAAGATGAGTAAGGGTGAGGAGTTGTTCACGGGAGTGGTCCCTATTCTGGTGGAACTCGACGGGGACGTGAACGGACATAAGTTCTCCGTTAGCGGCGAAGGAGAAGGAGACGCGACATACGGGAAACTGACGCTGAAATTTATCTGCACGACTGGAAAACTGCCCGTCCCTTGGCCAACCCTTGTAACAACTTTTTCCTACGGTGTTCAGTGTTTCAGCAGGTACCCAGACCACAGTAAACAGCACTAGG	14.4219	12.8715	13.6066	13.6008	14.0203	13.2312	12.9441	11.4867	15.1345	13.7642	13.5218	12.9793	5.23142	4.94593	5.62544	5.32508	6.08899	7.20917
ENST00000366716.59.EGFPCDS	1.18741	0.106256	AGGCAGCAGAGTGGGACTAGAGGCCGCACTGCTATCCACAGCCTCTCTTCTCACCCCCAGGCATGAGTAAGGGTGAGGAGTTGTTCACGGGAGTGGTCCCTATTCTGGTGGAACTCGACGGGGACGTGAACGGACATAAGTTCTCCGTTAGCGGCGAAGGAGAAGGAGACGCGACATACGGGAAACTGACGCTGAAATTTATCTGCACGACTGGAAAACTGCCCGTCCCTTGGCCAACCCTTGTAACAACTTTTTCCTACTAG	23.2399	6.67029	23.696	7.11516	22.9752	7.00507	22.3799	6.7613	22.8639	7.38827	21.6845	6.1753	9.85327	5.97987	9.22347	5.75059	10.9538	7.33719
ENST00000366716.59.EndogCDS	0.199154	-0.585181	AGGCAGCAGAGTGGGACTAGAGGCCGCACTGCTATCCACAGCCTCTCTTCTCACCCCCAGGCATGTCGGGCCCCAGGCCTGTGGTGCTGAGCGGGCCTTCGGGAGCTGGGAAGAGCACCCTGCTGAAGAGGCTGCTCCAGGAGCACAGCGGCATCTTTGGCTTCAGCGTGTCCCATACCACGAGGAACCCGAGGCCCGGCGAGGAGAACGGCAAAGATTACTACTTTGTAACCAGGGAGGTGAGTCAGCGTGACATAGCATAG	27.5896	9.22781	27.5828	9.06721	29.3643	8.67998	30.0127	8.88735	30.543	8.56838	28.5798	8.65455	29.2975	15.648	23.2965	14.4922	22.9877	9.66557
ENST00000366721.34.EGFPCDS	-1.36844	-1.43802	AGGTGCGGCCGCCCTGGGCCGGGCCCCACCGGACGGCATGAGTAAGGGTGAGGAGTTGTTCACGGGAGTGGTCCCTATTCTGGTGGAACTCGACGGGGACGTGAACGGACATAAGTTCTCCGTTAGCGGCGAAGGAGAAGGAGACGCGACATACGGGAAACTGACGCTGAAATTTATCTGCACGACTGGAAAACTGCCCGTCCCTTGGCCAACCCTTGTAACAACTTTTTCCTACGGTGTTCAGTGTTTCAGCAGGTACTAGC	0.340674	0.212304	0.525552	0.254113	0.376726	0.193454	0.480804	0.300502	0.274054	0.19016	0.390393	0.182521	0.933631	0.416662	0.775923	0.519368	1.30421	0.840137
ENST00000366722.68.EGFPCDS	-1.85176	-1.76537	AGGGCTGGCCGGGCTGGCTGCGGCCGCCCTGGGCCGGGCCCCACCGGACGCCTCTCTTCTCACCCCCAGGCATGAGTAAGGGTGAGGAGTTGTTCACGGGAGTGGTCCCTATTCTGGTGGAACTCGACGGGGACGTGAACGGACATAAGTTCTCCGTTAGCGGCGAAGGAGAAGGAGACGCGACATACGGGAAACTGACGCTGAAATTTATCTGCACGACTGGAAAACTGCCCGTCCCTTGGCCAACCCTTGTAACAACTTAG	0.498667	0.301175	0.444697	0.271439	0.621089	0.493817	0.458266	0.413191	0.553701	0.257275	0.684454	0.299132	1.84411	1.14968	1.55185	0.932359	2.41639	1.28021
ENST00000366726.96.EGFPCDS	-1.78881	-2.15945	AGGAGAGGTGGCCCCGGAGTCTGCGGCGCCCGCTGGCCGGGCTGGCTGCGGCCGCCCTGGGCCGGGCCCCACCGGACGCCTCTCTTCTCACCCCCAGGCATGAGTAAGGGTGAGGAGTTGTTCACGGGAGTGGTCCCTATTCTGGTGGAACTCGACGGGGACGTGAACGGACATAAGTTCTCCGTTAGCGGCGAAGGAGAAGGAGACGCGACATACGGGAAACTGACGCTGAAATTTATCTGCACGACTGGAAAACTGTAGCC	1.57994	0.627037	1.4265	0.519776	1.34909	0.534544	2.29133	0.578467	1.80652	0.486586	1.3537	0.623614	5.08481	2.42281	4.71811	2.27145	6.82511	2.80046
ENST00000366728.13.EGFPCDS	-0.813032	-1.5645	AGGGAGGTGGCCCCGGATGAGTAAGGGTGAGGAGTTGTTCACGGGAGTGGTCCCTATTCTGGTGGAACTCGACGGGGACGTGAACGGACATAAGTTCTCCGTTAGCGGCGAAGGAGAAGGAGACGCGACATACGGGAAACTGACGCTGAAATTTATCTGCACGACTGGAAAACTGCCCGTCCCTTGGCCAACCCTTGTAACAACTTTTTCCTACGGTGTTCAGTGTTTCAGCAGGTACCCAGACCACAGTAAACAGCACTAGG	3.77703	2.07367	3.11288	2.18884	3.43636	1.90909	3.23791	1.99834	3.53474	2.17565	3.49832	1.87084	5.49376	5.04623	5.87574	6.33879	6.68909	6.64908
ENST00000366739.5.173.EGFPCDS	-0.207346	-1.43859	AGGCCCCAGTCAGTCTAGCAGGAAAGGAGAGGGAGCTTTCCCCGAAGACCCTCCTGGACCAGCCCCAGGCTCCTGTGCTGGCGGTTCTGAGAAGTCCAAGGGTTGCTGGGAGAGGTTGGTTGCACGCCAGGGCCTGTACTGACCACCTCCACGTGCCACTGGGGCTGTAAGGAGGAATGAGTAAGGGTGAGGAGTTGTTCACGGGAGTGGTCCCTATTCTGGTGGAACTCGACGGGGACGTGAACGGACATAAGTTCTCCTAA	8.76371	2.49827	7.479	2.73749	6.77089	2.08218	7.16698	2.10352	7.14777	2.09176	5.88631	2.12434	9.49834	5.87956	8.6165	6.06972	6.65708	6.42505
ENST00000366739.5.173.EndogCDS	-0.755176	-1.70767	AGGCCCCAGTCAGTCTAGCAGGAAAGGAGAGGGAGCTTTCCCCGAAGACCCTCCTGGACCAGCCCCAGGCTCCTGTGCTGGCGGTTCTGAGAAGTCCAAGGGTTGCTGGGAGAGGTTGGTTGCACGCCAGGGCCTGTACTGACCACCTCCACGTGCCACTGGGGCTGTAAGGAGGAATGGCGGCCGTGGGCAGCCTGCTTGGCCGGCTGAGGCAGAGCACCGTGAAGGCCACCGGACCTGCACTCCGCCGCCTGCACACATAA	4.66081	3.15493	4.76462	2.75481	4.1389	2.25527	4.51505	3.26796	3.62982	2.51123	4.43121	2.23081	8.22521	8.8039	7.32121	9.14838	6.42505	8.16933
ENST00000366741.5.135.EGFPCDS	-0.300288	-1.21835	AGGCCCCAGTCAGTCTAGCAGGAAAGGAGAGGGAGCTTTCCCCGAAGACCCTCCTGGACCAGCCCCAGGCTCCTGTGCTGGTTGCACGCCAGGGCCTGTACTGACCACCTCCACGTGCCACTGGGGCTGTAAGGAGGAATGAGTAAGGGTGAGGAGTTGTTCACGGGAGTGGTCCCTATTCTGGTGGAACTCGACGGGGACGTGAACGGACATAAGTTCTCCGTTAGCGGCGAAGGAGAAGGAGACGCGACATACGGGTAAGC	4.44851	1.80211	3.87522	1.4496	3.71636	1.80727	4.16947	1.84058	3.81998	1.57721	3.79238	1.70353	5.84098	3.92742	4.61174	4.30512	4.18468	3.56858
ENST00000366741.5.135.EndogCDS	-0.989141	-1.67214	AGGCCCCAGTCAGTCTAGCAGGAAAGGAGAGGGAGCTTTCCCCGAAGACCCTCCTGGACCAGCCCCAGGCTCCTGTGCTGGTTGCACGCCAGGGCCTGTACTGACCACCTCCACGTGCCACTGGGGCTGTAAGGAGGAATGGCGGCCGTGGGCAGCCTGCTTGGCCGGCTGAGGCAGAGCACCGTGAAGGCCACCGGACCTGCACTCCGCCGCCTGCACACATCCTCCTGGCGAGCTGACAGCAGCAGGGCCTCACTCTAAGC	3.95478	1.96998	4.09468	2.12531	2.97308	1.81745	4.4249	2.30635	4.00454	2.43852	3.44255	2.71754	7.74682	6.8672	8.34743	7.44636	6.44105	6.80911
ENST00000366746.97.EGFPCDS	0.0293624	-1.00518	AGGAGTGACGTCGTGGGCTGCAGCGCAGCAGCACCCAACGCAGTTGCACGCCAGGGCCTGTACTGACCACCTCCACGTGCCACTGGGGCTGTAAGGAGGAATGAGTAAGGGTGAGGAGTTGTTCACGGGAGTGGTCCCTATTCTGGTGGAACTCGACGGGGACGTGAACGGACATAAGTTCTCCGTTAGCGGCGAAGGAGAAGGAGACGCGACATACGGGAAACTGACGCTGAAATTTATCTGCACGACTGGAAAACTGTAGC	6.60117	2.7797	4.82814	2.88765	6.84726	2.51999	5.29635	1.72789	5.01127	2.80206	5.94715	2.67698	5.64036	5.50148	5.89451	5.0435	5.23285	4.68876
ENST00000366746.97.EndogCDS	-0.04696	-0.98303	AGGAGTGACGTCGTGGGCTGCAGCGCAGCAGCACCCAACGCAGTTGCACGCCAGGGCCTGTACTGACCACCTCCACGTGCCACTGGGGCTGTAAGGAGGAATGGCGGCCGTGGGCAGCCTGCTTGGCCGGCTGAGGCAGAGCACCGTGAAGGCCACCGGACCTGCACTCCGCCGCCTGCACACATCCTCCTGGCGAGCTGACAGCAGCAGGGCCTCACTCACTCGTGTGCACCGCCAGGCTTAGTCACGACTCTACCCCTAGG	22.0549	10.867	25.6481	12.2378	21.9061	11.8618	24.6036	13.5151	20.7442	10.2742	22.4095	11.1541	25.0769	24.9611	24.9672	24.598	20.7234	19.2591
ENST00000366747.7.135.EGFPCDS	0.123665	-0.755488	AGGAGTGACGTCGTGGGCTGCAGCGCAGCAGCACCCAACGCAGCGGTTCTGAGAAGTCCAAGGGTTGCTGGGAGAGGTTGGTTGCACGCCAGGGCCTGTACTGACCACCTCCACGTGCCACTGGGGCTGTAAGGAGGAATGAGTAAGGGTGAGGAGTTGTTCACGGGAGTGGTCCCTATTCTGGTGGAACTCGACGGGGACGTGAACGGACATAAGTTCTCCGTTAGCGGCGAAGGAGAAGGAGACGCGACATACGGGTAAGC	9.56849	5.8112	9.03256	5.64246	9.47416	5.79344	7.98585	4.68784	9.47444	6.29205	8.81172	5.80519	9.22828	9.60636	8.99195	10.8629	6.67309	8.14533
ENST00000366747.7.135.EndogCDS	-0.0286542	-0.72285	AGGAGTGACGTCGTGGGCTGCAGCGCAGCAGCACCCAACGCAGCGGTTCTGAGAAGTCCAAGGGTTGCTGGGAGAGGTTGGTTGCACGCCAGGGCCTGTACTGACCACCTCCACGTGCCACTGGGGCTGTAAGGAGGAATGGCGGCCGTGGGCAGCCTGCTTGGCCGGCTGAGGCAGAGCACCGTGAAGGCCACCGGACCTGCACTCCGCCGCCTGCACACATCCTCCTGGCGAGCTGACAGCAGCAGGGCCTCACTCTAAGC	15.6759	3.99427	18.0362	4.02538	15.7156	5.60508	16.5426	4.62022	13.63	3.7193	16.3914	5.24241	17.631	7.19899	17.3394	8.19725	13.8182	6.80111
ENST00000366757.42.EGFPCDS	-1.68691	-1.92469	AGGGTCGGGAGCTAGTCACCCGCTGGGGGCGCTGCCTCGAGCCTCATGAGTAAGGGTGAGGAGTTGTTCACGGGAGTGGTCCCTATTCTGGTGGAACTCGACGGGGACGTGAACGGACATAAGTTCTCCGTTAGCGGCGAAGGAGAAGGAGACGCGACATACGGGAAACTGACGCTGAAATTTATCTGCACGACTGGAAAACTGCCCGTCCCTTGGCCAACCCTTGTAACAACTTTTTCCTACGGTGTTCAGTGTTTCTAGAG	1.34295	0.597413	1.64018	0.900945	1.13527	0.641453	1.70535	0.743743	1.28638	0.525736	1.23709	0.750365	4.32865	2.1759	4.10488	2.52801	4.85679	3.0725
ENST00000366760.5.224.EGFPCDS	-0.83026	-1.3653	AGGAGTAGGGCAAGGCTCCGGTTCCTGCCCTCACAGGGTCCCAGAAGCAAGGGCAGTGAGGACCTGGCCCACGTCCCTGGCACGGGCTGTCTGATTCTCCTTCGCTGTGGCGGGAAGAGTGCCGGATTTGAAGATTGCTGACAGAACTGGAATCTCCTGCTTGGTGGCCCTTTAGCTCCAAGCTTTGGAAGACACCACCGGAAACAAAGCCCAGGGAAGAGTTCTCCATGAGTAAGGGTGAGGAGTTGTTCACGGGAGTGTAA	25.3925	7.73181	24.2504	6.13336	25.4189	7.06107	25.7305	7.37733	25.694	6.44306	24.4223	6.63667	47.0056	17.4766	47.9007	18.8599	39.2144	16.8027
ENST00000366760.5.224.EndogCDS	-0.778732	-1.43115	AGGAGTAGGGCAAGGCTCCGGTTCCTGCCCTCACAGGGTCCCAGAAGCAAGGGCAGTGAGGACCTGGCCCACGTCCCTGGCACGGGCTGTCTGATTCTCCTTCGCTGTGGCGGGAAGAGTGCCGGATTTGAAGATTGCTGACAGAACTGGAATCTCCTGCTTGGTGGCCCTTTAGCTCCAAGCTTTGGAAGACACCACCGGAAACAAAGCCCAGGGAAGAGTTCTCCATGACCAGTTGTGAACCCTTTGGGAAAGAAGGGTAA	36.225	19.9319	32.3185	20.6582	35.5701	20.1447	36.6312	20.7722	28.7421	16.8907	33.3862	18.4498	61.2338	51.7895	55.7225	52.6689	56.4732	52.6726
ENST00000366772.36.EGFPCDS	0.78351	-0.541174	AGGGTCATTCACGCGCGCCGCAGCGGGGCACCGGAAGTTATGAGTAAGGGTGAGGAGTTGTTCACGGGAGTGGTCCCTATTCTGGTGGAACTCGACGGGGACGTGAACGGACATAAGTTCTCCGTTAGCGGCGAAGGAGAAGGAGACGCGACATACGGGAAACTGACGCTGAAATTTATCTGCACGACTGGAAAACTGCCCGTCCCTTGGCCAACCCTTGTAACAACTTTTTCCTACGGTGTTCAGTGTTTCAGCAGGTAGTA	14.807	4.3942	13.9069	4.03693	15.4305	4.51054	13.4775	4.49251	14.8884	5.63209	13.03	4.75569	8.85792	6.41967	8.21602	6.71424	7.72926	7.00114
ENST00000366777.4.115.EGFPCDS	0.605464	-0.401135	AGGAAACAGATCCGGAGCGCGTGGCGGGCGTCAGCGCGGTGGCCAGCGCGCAGAGGCGGGCGCGGAGGCGGCTAGAAGGTGACCGCGGATCCCAGCTTCCTGCAGCCAGCCCTGAAGGATGAGTAAGGGTGAGGAGTTGTTCACGGGAGTGGTCCCTATTCTGGTGGAACTCGACGGGGACGTGAACGGACATAAGTTCTCCGTTAGCGGCGAAGGAGAAGGAGACGCGACATACGGGAAACTGACGCTGAAATTTATCTAAG	2.75008	1.654	2.13686	1.35719	2.96799	1.59854	2.48666	1.14191	2.66783	1.07384	3.06737	1.19146	1.983	1.79782	1.78337	2.12753	1.48024	1.29621
ENST00000366777.4.115.EndogCDS	0.452866	-0.79398	AGGAAACAGATCCGGAGCGCGTGGCGGGCGTCAGCGCGGTGGCCAGCGCGCAGAGGCGGGCGCGGAGGCGGCTAGAAGGTGACCGCGGATCCCAGCTTCCTGCAGCCAGCCCTGAAGGATGGCTGCCATATTGGGAGACACCATCAGTGTGGCTAAAGGCCTTGTCAAGCTGACCCAGGCGGCCGTGGAAACCCACCTGCAGCACTTGGGCATCGGAGGGGAGCTGATCAGTGCGGCCAGGGCCCTGCAGTCCACGGCTTAAG	6.67523	0.977585	6.83217	1.12041	7.16798	1.10982	6.80638	0.856431	7.22048	0.872498	6.38824	1.21174	5.06938	1.9367	6.00715	2.05244	3.92064	1.29621
ENST00000366794.10.164.EndogCDS	1.23671	-0.420277	AGGAGCAATCTATCAGGGAACGGCGGTGGCCGGTGCGGCGTGTTCGGTGGCGGCTCTGGCCGCTCAGGCGCCTGCGGCTGGGTGAGCGCACGCGAGGCGGCGAGGCGGCAGCGTGTTTCTAGGTCGTGGCGTCGGGCTTCCGGAGCTTTGGCGGCAGCTAGGGGAGGATGGCGGAGTCTTCGGATAAGCTCTATCGAGTCGAGTACGCCAAGAGCGGGCGCGCCTCTTGCAAGAAAGTCAGCGAGAGCATCCCCAAGGACTAA	2.70564	0.720846	2.55845	1.09153	2.90181	0.85018	2.59183	0.525879	2.2987	0.967578	3.84308	1.11034	1.39659	1.04937	1.36412	1.01996	0.776126	1.34422
ENST00000366810.18.EGFPCDS	-0.0289611	-1.06825	AGGGCGCTGGGTTCCGGAGCGATGAGTAAGGGTGAGGAGTTGTTCACGGGAGTGGTCCCTATTCTGGTGGAACTCGACGGGGACGTGAACGGACATAAGTTCTCCGTTAGCGGCGAAGGAGAAGGAGACGCGACATACGGGAAACTGACGCTGAAATTTATCTGCACGACTGGAAAACTGCCCGTCCCTTGGCCAACCCTTGTAACAACTTTTTCCTACGGTGTTCAGTGTTTCAGCAGGTACCCAGACCACAGTAAATAGCA	3.7721	1.84161	2.76059	1.78457	3.54836	1.46109	4.19952	1.24708	4.04929	1.84567	3.53381	1.39426	3.65736	2.96293	3.34147	3.30393	4.05666	3.6566
ENST00000366812.66.EGFPCDS	0.464837	-0.337959	AGGAGAGGTCAGCAGGAAGTCGATACGTGGCTGCCGTCTGTCCCCGCTGAGGAGGTGCAGCAGCCGGAGATGAGTAAGGGTGAGGAGTTGTTCACGGGAGTGGTCCCTATTCTGGTGGAACTCGACGGGGACGTGAACGGACATAAGTTCTCCGTTAGCGGCGAAGGAGAAGGAGACGCGACATACGGGAAACTGACGCTGAAATTTATCTGCACGACTGGAAAACTGCCCGTCCCTTGGCCAACCCTTGTAACAACTTAGTT	64.4367	26.8243	59.3296	25.8791	60.2813	25.4494	56.5846	24.8666	63.849	28.345	61.9254	25.2589	48.1321	34.2974	44.5593	34.5035	39.9185	30.0849
ENST00000366820.80.EGFPCDS	0.755066	-0.155094	AGGACACCCAGCTGCCTGAGACCCTCCTTCAACCTCCCTAGAGGACAGCCCCACTCTGCCTCCTGCTCCCCCAGGGCAGCACCATGAGTAAGGGTGAGGAGTTGTTCACGGGAGTGGTCCCTATTCTGGTGGAACTCGACGGGGACGTGAACGGACATAAGTTCTCCGTTAGCGGCGAAGGAGAAGGAGACGCGACATACGGGAAACTGACGCTGAAATTTATCTGCACGACTGGAAAACTGCCCGTCCCTTGGCCAACCTAG	135.944	34.8277	137.117	35.853	141.542	36.0486	151.844	38.6145	122.832	33.4066	123.714	33.0515	88.7335	41.7202	81.2842	40.3292	70.1794	35.7098
ENST00000366829.26.EGFPCDS	1.56983	0.429615	AGGGGTGATTGATCTTTTCATCCAGCACAATGAGTAAGGGTGAGGAGTTGTTCACGGGAGTGGTCCCTATTCTGGTGGAACTCGACGGGGACGTGAACGGACATAAGTTCTCCGTTAGCGGCGAAGGAGAAGGAGACGCGACATACGGGAAACTGACGCTGAAATTTATCTGCACGACTGGAAAACTGCCCGTCCCTTGGCCAACCCTTGTAACAACTTTTTCCTACGGTGTTCAGTGTTTCAGCAGGTACCCAGACCACTAG	37.874	13.8689	39.0814	14.0802	35.2239	12.6662	34.6479	12.3056	36.3317	13.5685	38.1621	14.5611	11.4428	8.37181	11.3072	9.05452	14.4904	12.6101
ENST00000366837.5.196.EGFPCDS	-0.105953	-1.64051	AGGACAGGCCCTTAGAGCATCGCCAGGTGCAGAGCTCCACAGCTCTCTTTCCCAAGGAGTAATCAGAGGGTGAGAACGTGGAGCCTGGTGGACAGGTGAAAGCACTGGGATCTTTCTGCCCAGAAAGGGGAAAGTTGCACATTTATATCCTAGAGGGAAGCGACAGCAGTGCTTCTCCCTGTGCTGAGGTACAGGAGCCATGAGTAAGGGTGAGGAGTTGTTCACGGGAGTGGTCCCTATTCTGGTGGAACTCGACGGGTAAG	43.152	12.9456	39.503	11.4813	41.8574	11.8109	40.4777	11.4341	46.2088	14.234	41.5236	11.9703	50.3003	39.5983	46.0548	40.811	39.4624	34.3976
ENST00000366837.5.196.EndogCDS	-0.178015	-1.4202	AGGACAGGCCCTTAGAGCATCGCCAGGTGCAGAGCTCCACAGCTCTCTTTCCCAAGGAGTAATCAGAGGGTGAGAACGTGGAGCCTGGTGGACAGGTGAAAGCACTGGGATCTTTCTGCCCAGAAAGGGGAAAGTTGCACATTTATATCCTAGAGGGAAGCGACAGCAGTGCTTCTCCCTGTGCTGAGGTACAGGAGCCATGTGGCTAGAAATCCTCCTCACTTCAGTGCTGGGCTTTGCCATCTACTGGTTCATCTCCTAAG	321.566	59.9882	305.097	57.7298	297.746	54.4268	295.424	56.9903	332.444	63.8154	308.319	56.3636	390.111	159.25	361.38	169.095	300.057	138.471
ENST00000366839.8.104.EGFPCDS	0.549389	-0.263717	AGGGGGGCTGCTGGGACTCGCGTCGGTTGGCGACTCCCGGACGTAGGTAGTTTGTTGGGCCGGGTTCTGAGGCCTTGCTTCTCTTTACTTTTCCACTCTAGGCCACGATGAGTAAGGGTGAGGAGTTGTTCACGGGAGTGGTCCCTATTCTGGTGGAACTCGACGGGGACGTGAACGGACATAAGTTCTCCGTTAGCGGCGAAGGAGAAGGAGACGCGACATACGGGAAACTGACGCTGAAATTTATCTGCACGACTGGATAA	5.09529	1.27382	5.61358	1.37452	4.82108	1.31854	4.63525	1.27713	4.78755	1.1857	4.94835	1.40947	3.03237	1.42745	3.09118	1.32658	4.07266	1.94432
ENST00000366839.8.104.EndogCDS	0.982611	-0.270271	AGGGGGGCTGCTGGGACTCGCGTCGGTTGGCGACTCCCGGACGTAGGTAGTTTGTTGGGCCGGGTTCTGAGGCCTTGCTTCTCTTTACTTTTCCACTCTAGGCCACGATGCCGCAGTACCAGACCTGGGAGGAGTTCAGCCGCGCTGCCGAGAAGCTTTACCTCGCTGACCCTAGTAAGGCACGTGTGGTTCTCAAATATAGGCATTCTGAGTGGAACTTGTGTGTTAAAGTAACAGAGTATTTAGTTAGACAGTGTCTTTAA	65.3254	18.4161	66.1848	18.1691	66.2224	18.5512	64.3751	18.2179	63.0771	18.4175	71.2644	21.1623	30.5938	18.989	31.7127	22.0074	37.9342	27.0044
ENST00000366847.16.EGFPCDS	1.36601	0.0956961	AGGGTCTTGGAGAAGCAAGATGAGTAAGGGTGAGGAGTTGTTCACGGGAGTGGTCCCTATTCTGGTGGAACTCGACGGGGACGTGAACGGACATAAGTTCTCCGTTAGCGGCGAAGGAGAAGGAGACGCGACATACGGGAAACTGACGCTGAAATTTATCTGCACGACTGGAAAACTGCCCGTCCCTTGGCCAACCCTTGTAACAACTTTTTCCTACGGTGTTCAGTGTTTCAGCAGGTACCCAGACCACAGTAAACAGTAGC	4.77931	2.94263	4.5567	2.056	5.23344	2.59636	4.16947	2.77965	4.96653	2.74613	4.44642	2.28658	1.65121	2.13732	2.00238	2.23391	1.79229	2.78445
ENST00000366848.33.EGFPCDS	1.86733	0.306783	AGGCCAGTTCCTTTATAGTTTTGTTCAGAAAAACATATGAGTAAGGGTGAGGAGTTGTTCACGGGAGTGGTCCCTATTCTGGTGGAACTCGACGGGGACGTGAACGGACATAAGTTCTCCGTTAGCGGCGAAGGAGAAGGAGACGCGACATACGGGAAACTGACGCTGAAATTTATCTGCACGACTGGAAAACTGCCCGTCCCTTGGCCAACCCTTGTAACAACTTTTTCCTACGGTGTTCAGTGTTTCAGCAGGTACTAGCC	27.0416	6.44811	28.478	6.20844	26.4523	6.2618	25.4	6.3406	27.1537	6.95761	29.4417	6.66202	6.17276	4.04316	6.5578	4.78694	9.71358	6.87312
ENST00000366848.33.EndogCDS	3.90154	1.85216	AGGCCAGTTCCTTTATAGTTTTGTTCAGAAAAACATATGGAGACGTTTATACCCATTGATTTGACAACTGAAAATCAAGAGAGTGACAAGGAGGAAACCAAGACAAAACCAAGACTTTTAAGATAGTAAGAGAAAAAATAGTAAGAGTTGAAACCATTAGAGACTCAACCAGCTGAAATAGCAGAAAAGGAAACATTGGAATATAAAACAGTTAGAACATTCTCTGAATCTTTGAAGTCAGAGAAAACAGAAGATTACTAGCT	1.7873	0.646786	2.26391	0.768114	2.32145	0.911271	1.94575	0.555929	1.1074	0.51455	2.15983	0.694594	0.138887	0.216047	0.0938616	0.100119	0.144023	0.240039
ENST00000366850.7.208.EGFPCDS	0.252435	-0.896057	AGGAGGCGTGGCTCTTGGTCAGGCGGTTACGGCCAGGAGGCGTCGGAGCCTGGCGTGGTAGGGCTGTGCTGCGCGGTCCTTCCCATTCACCCTAGTCTGGCGCTCGCCGGCGTGGGCGGGCCGGACCTTCGCCGCTTCCAGGAAGGGCCACAACGGCCGTCGGACCACGGCGCGGCGGCCAGTTCCTTTATAGTTTTGTTCAGAAAAACATATGAGTAAGGGTGAGGAGTTGTTCACGGGAGTGGTCCCTATTCTGGTGTAAG	12.4321	0.592476	12.5208	1.01068	13.1702	1.05382	13.0643	0.691155	9.51359	0.592851	14.3279	0.826415	10.9104	1.56634	10.1308	1.41418	10.2097	1.33622
ENST00000366850.7.208.EndogCDS	0.680592	-0.458917	AGGAGGCGTGGCTCTTGGTCAGGCGGTTACGGCCAGGAGGCGTCGGAGCCTGGCGTGGTAGGGCTGTGCTGCGCGGTCCTTCCCATTCACCCTAGTCTGGCGCTCGCCGGCGTGGGCGGGCCGGACCTTCGCCGCTTCCAGGAAGGGCCACAACGGCCGTCGGACCACGGCGCGGCGGCCAGTTCCTTTATAGTTTTGTTCAGAAAAACATATGGAGACGTTTATACCCATTGATTTGACAACTGAAAATCAAGAGAGTTAAG	14.9156	1.06152	14.2765	1.68061	15.5985	1.55272	15.0927	1.41987	11.6277	1.30315	17.4561	1.75423	9.84556	1.90584	8.55392	1.89601	9.15349	2.14435
ENST00000366856.32.EGFPCDS	0.878354	0.245967	AGGGACGGAAGGAGCGGCGGCGACGGAGGAGGAGGATGAGTAAGGGTGAGGAGTTGTTCACGGGAGTGGTCCCTATTCTGGTGGAACTCGACGGGGACGTGAACGGACATAAGTTCTCCGTTAGCGGCGAAGGAGAAGGAGACGCGACATACGGGAAACTGACGCTGAAATTTATCTGCACGACTGGAAAACTGCCCGTCCCTTGGCCAACCCTTGTAACAACTTTTTCCTACGGTGTTCAGTGTTTCAGCAGGTACCCATAG	9.76104	6.32962	10.3435	6.68779	9.61161	6.12435	8.00087	6.02507	10.1456	6.86253	9.85107	5.32353	5.02309	4.62186	5.50029	5.53784	5.12083	5.5369
ENST00000366856.32.EndogCDS	2.46868	0.240434	AGGGACGGAAGGAGCGGCGGCGACGGAGGAGGAGGATGGAGGCGGTGGTGTTCGTCTTCTCTCTCCTCGATTGTTGCGCGCTCATCTTCCTCTCGGTCTACTTCATAATTACATTGTCTGATTTAGAAGTTGATTACATTAAGTCTAGATCAGTTTGCTCAAAATTAAACAAGTGGGTAATTCCAGAATTGATTGGCCATACCATTGTCACTGTATTACTGCTCAGTTCATTGCACTGGTTCATCTTCCTTCTCAACTTATAG	383.584	110.413	385.53	107.663	351.221	95.4696	346.87	98.8051	399.19	115.438	379.816	109.984	70.817	86.0638	67.23	92.6602	64.5865	90.6227
ENST00000366857.54.EGFPCDS	1.07142	0.148992	AGGGTCGGGGCATCCGAGCGGGTTTGACGGAAGGAGCGGCGGCGACGGAGGAGGAGGATGAGTAAGGGTGAGGAGTTGTTCACGGGAGTGGTCCCTATTCTGGTGGAACTCGACGGGGACGTGAACGGACATAAGTTCTCCGTTAGCGGCGAAGGAGAAGGAGACGCGACATACGGGAAACTGACGCTGAAATTTATCTGCACGACTGGAAAACTGCCCGTCCCTTGGCCAACCCTTGTAACAACTTTTTCCTACGGTTAGGT	11.894	5.5199	10.563	5.34214	11.2662	5.72217	10.8782	5.80721	11.6836	5.39718	11.2555	5.34888	5.20055	5.13111	6.20738	5.61918	4.64876	4.18468
ENST00000366857.54.EndogCDS	1.77261	-1.09171	AGGGTCGGGGCATCCGAGCGGGTTTGACGGAAGGAGCGGCGGCGACGGAGGAGGAGGATGGAGGCGGTGGTGTTCGTCTTCTCTCTCCTCGATTGTTGCGCGCTCATCTTCCTCTCGGTCTACTTCATAATTACATTGTCTGATTTAGAAGTTGATTACATTAAGTCTAGATCAGTTTGCTCAAAATTAAACAAGTGGGTAATTCCAGAATTGATTGGCCATACCATTGTCACTGTATTACTGCTCAGTTCATTGCACTAGTG	148.741	17.6113	143.637	16.4307	135.107	15.3847	139.373	14.6345	138.302	14.0942	156.963	17.6285	42.3452	33.3484	43.6019	36.1868	40.0545	32.1572
ENST00000366858.67.EndogCDS	2.1944	-0.559988	AGGCTATCAGGGGTGGGTCGGGGCATCCGAGCGGGTTTGACGGAAGGAGCGGCGGCGACGGAGGAGGAGGATGGAGGCGGTGGTGTTCGTCTTCTCTCTCCTCGATTGTTGCGCGCTCATCTTCCTCTCGGTCTACTTCATAATTACATTGTCTGATTTAGAAGTTGATTACATTAAGTCTAGATCAGTTTGCTCAAAATTAAACAAGTGGGTAATTCCAGAATTGATTGGCCATACCATTGTCACTGTATTACTGCTCTAGA	28.029	3.65854	25.2207	3.59223	25.5818	3.4109	26.3315	2.95995	25.364	3.01459	29.5025	4.14729	6.89806	4.91506	5.4252	5.18116	5.12883	5.12083
ENST00000366862.19.EGFPCDS	0.373309	-0.194716	AGGAAGGAATCAAGCCCCCAAGATGAGTAAGGGTGAGGAGTTGTTCACGGGAGTGGTCCCTATTCTGGTGGAACTCGACGGGGACGTGAACGGACATAAGTTCTCCGTTAGCGGCGAAGGAGAAGGAGACGCGACATACGGGAAACTGACGCTGAAATTTATCTGCACGACTGGAAAACTGCCCGTCCCTTGGCCAACCCTTGTAACAACTTTTTCCTACGGTGTTCAGTGTTTCAGCAGGTACCCAGACCACAGTAAATAGC	24.1928	13.4936	25.4286	14.1033	24.6094	14.056	22.3348	13.5752	23.921	12.9309	24.032	12.092	18.7961	14.6526	17.5834	14.8927	19.3632	16.3147
ENST00000366862.19.EndogCDS	0.293289	-0.90842	AGGAAGGAATCAAGCCCCCAAGATGGCGGCAGCGGCGGAGGAGCGGAGTGCAGAGGAAGGAGGCGGCGGCCAAGGCGACGGCGGTTCCTCTTTGGCCTCCGGCTCTACCCAGCGACAGCCTCCACCGCCCGCGCCACAGCACCCGCAGCCGGGGTCCCAGGCGCTCCCAGCCCCCGCGCTGGCTCCGGACCAGCTGCCTCAAAACAACACGCTTGTGGCGCTGCCCATCGTAGCCATCGAGAACATCCTCAGCTTTAGTTAGT	10.5362	3.83134	11.6257	3.11866	12.2742	3.54326	12.1929	3.99668	8.38381	3.08171	10.8904	3.2651	9.29773	7.66194	8.76042	6.59535	8.6174	5.20085
ENST00000366866.32.EGFPCDS	-0.273562	-0.797083	AGGGGGGCCCTCTGGTCACCGGCTTGAGCCCCACCATGAGTAAGGGTGAGGAGTTGTTCACGGGAGTGGTCCCTATTCTGGTGGAACTCGACGGGGACGTGAACGGACATAAGTTCTCCGTTAGCGGCGAAGGAGAAGGAGACGCGACATACGGGAAACTGACGCTGAAATTTATCTGCACGACTGGAAAACTGCCCGTCCCTTGGCCAACCCTTGTAACAACTTTTTCCTACGGTGTTCAGTGTTTCAGCAGGTACCCATAG	23.2053	10.393	24.6085	11.4004	22.7156	9.48434	22.5452	10.4725	25.0228	10.1512	23.4388	10.1249	26.5892	15.6094	27.3325	18.0903	31.5571	20.1073
ENST00000366872.55.EGFPCDS	1.41481	0.744841	AGGGTCTGAGAGTACAGTGCAGCCCTGCCCTTCTGTCCACCCTACAGAGCCCACGGCCATGAGTAAGGGTGAGGAGTTGTTCACGGGAGTGGTCCCTATTCTGGTGGAACTCGACGGGGACGTGAACGGACATAAGTTCTCCGTTAGCGGCGAAGGAGAAGGAGACGCGACATACGGGAAACTGACGCTGAAATTTATCTGCACGACTGGAAAACTGCCCGTCCCTTGGCCAACCCTTGTAACAACTTTTTCCTACGGTTAGG	31.9739	16.7325	33.1906	17.7301	31.5687	15.1098	34.3174	16.6178	31.9077	18.6804	30.334	15.7222	12.0678	9.98445	12.1269	9.93682	12.026	10.0176
ENST00000366872.55.EndogCDS	1.69318	0.235045	AGGGTCTGAGAGTACAGTGCAGCCCTGCCCTTCTGTCCACCCTACAGAGCCCACGGCCATGGCAGCCCAGGCAGCTGGTGTATCTAGGCAGCGGGCAGCCACTCAAGGTCTTGGCTCCAACCAAAACGCTTTGAAGTACTTGGGCCAGGATTTCAAGACCCTGAGGCAACAGTGCTTGGACTCAGGGGTCCTATTTAAGGACCCTGAGTTCCCAGCAGTTCCATCAGCTTTGGGCTACAAGGATCTTGGACCAGGCTCTTAGC	143.947	45.6404	165.832	54.8826	135.861	42.2239	154.173	51.1079	144.32	45.8565	158.935	49.5798	49.1121	40.6939	45.8796	39.4281	44.3272	42.3269
ENST00000366873.77.EGFPCDS	0.860721	0.145991	AGGCTCCCCTCCCAGTGGAGCAGGTGTCTGAGAGTACAGTGCAGCCCTGCCCTTCTGTCCACCCTACAGAGCCCACGGCCATGAGTAAGGGTGAGGAGTTGTTCACGGGAGTGGTCCCTATTCTGGTGGAACTCGACGGGGACGTGAACGGACATAAGTTCTCCGTTAGCGGCGAAGGAGAAGGAGACGCGACATACGGGAAACTGACGCTGAAATTTATCTGCACGACTGGAAAACTGCCCGTCCCTTGGCCAACCCTTTAG	5.85564	3.2833	6.20266	2.91075	5.77308	3.20727	5.91238	2.66696	6.54374	2.97544	6.47443	2.7074	3.37959	2.63114	3.29767	2.56555	3.43256	2.80046
ENST00000366873.77.EndogCDS	0.821957	-0.759182	AGGCTCCCCTCCCAGTGGAGCAGGTGTCTGAGAGTACAGTGCAGCCCTGCCCTTCTGTCCACCCTACAGAGCCCACGGCCATGGCAGCCCAGGCAGCTGGTGTATCTAGGCAGCGGGCAGCCACTCAAGGTCTTGGCTCCAACCAAAACGCTTTGAAGTACTTGGGCCAGGATTTCAAGACCCTGAGGCAACAGTGCTTGGACTCAGGGGTCCTATTTAAGGACCCTGAGTTCCCAGCAGTTCCATCAGCTTTGGGCTACTAG	11.7508	3.00682	15.6568	3.5518	12.0451	3.19199	12.2455	3.34309	12.7127	3.2439	13.7398	3.41213	8.10947	5.87184	7.68414	5.19368	6.20101	5.62492
ENST00000366875.61.EGFPCDS	-1.02945	-0.994926	AGGGCAGCGTCCTCGGGAGGTCTCAGGCCCCTTGGGCAGACGCTGCGCGTGCCCAGAGGGAGGGATGAGTAAGGGTGAGGAGTTGTTCACGGGAGTGGTCCCTATTCTGGTGGAACTCGACGGGGACGTGAACGGACATAAGTTCTCCGTTAGCGGCGAAGGAGAAGGAGACGCGACATACGGGAAACTGACGCTGAAATTTATCTGCACGACTGGAAAACTGCCCGTCCCTTGGCCAACCCTTGTAACAACTTTTTCCTAGT	3.85603	3.71779	3.92142	4.01383	4.02181	3.62981	4.16947	2.56178	4.86586	3.83116	3.54902	3.54902	7.31473	5.63265	8.42878	7.12723	9.02547	8.25734
ENST00000366892.96.EGFPCDS	1.0784	0.464923	AGGGATTTAACCCAGGAGAGCCGCTGGTGGGAGGCGCGGCTGGCGCCGCTGCGCGCAGTGGCCTGTTCCTGGCCCGCAGCCGCCACCTACCCAGTGACCATGAGTAAGGGTGAGGAGTTGTTCACGGGAGTGGTCCCTATTCTGGTGGAACTCGACGGGGACGTGAACGGACATAAGTTCTCCGTTAGCGGCGAAGGAGAAGGAGACGCGACATACGGGAAACTGACGCTGAAATTTATCTGCACGACTGGAAAACTGTAGCC	3.81159	1.34788	3.78282	1.64018	3.67054	1.52727	4.92824	1.69033	5.65446	2.16447	3.80759	1.5565	2.15275	1.29628	1.56436	0.901072	2.27237	1.36022
ENST00000366898.98.EGFPCDS	0.60669	-0.392059	AGGAGGATTTAACCCAGGAGAGCCGCTGGTGGGAGGCGCGGCTGGCGCCGCTGCGCGCAGTGGCCTGTTCCTGGCCCGCAGCCGCCACCTACCCAGTGACCATGAGTAAGGGTGAGGAGTTGTTCACGGGAGTGGTCCCTATTCTGGTGGAACTCGACGGGGACGTGAACGGACATAAGTTCTCCGTTAGCGGCGAAGGAGAAGGAGACGCGACATACGGGAAACTGACGCTGAAATTTATCTGCACGACTGGAAAACTGTAG	7.717	3.29812	6.66469	2.79524	7.78398	2.94763	8.90238	2.90736	8.7138	3.81998	7.11326	2.59586	5.74067	4.22063	4.76817	3.49165	4.80878	4.24069
ENST00000366899.4.152.EGFPCDS	-0.757498	-1.17554	AGGAACTAGTTTGCTGCTGGAGATCAAGTAAGCCGAGTGAAGTGGGGCTGAAGTTGCGAGTCCATAGCTGAAGAGGAGCGCCAGAGTGTGGAGGAATACACTTATTTAGTAAACTGTCTTGAGTTCTTCTTGAATTGCCAGTTTTCAGCCTCCTCATGAGTAAGGGTGAGGAGTTGTTCACGGGAGTGGTCCCTATTCTGGTGGAACTCGACGGGGACGTGAACGGACATAAGTTCTCCGTTAGCGGCGAAGGAGAAGGATAA	3.19443	1.52069	3.12443	1.15506	3.31927	1.48145	3.20786	1.69033	3.03696	2.36022	2.74289	1.48045	5.5632	3.35644	5.28754	4.07985	4.86479	3.24853
ENST00000366899.4.152.EndogCDS	-0.402186	-1.2989	AGGAACTAGTTTGCTGCTGGAGATCAAGTAAGCCGAGTGAAGTGGGGCTGAAGTTGCGAGTCCATAGCTGAAGAGGAGCGCCAGAGTGTGGAGGAATACACTTATTTAGTAAACTGTCTTGAGTTCTTCTTGAATTGCCAGTTTTCAGCCTCCTCATGCCTCCGTCTCCTTTAGACGACAGGGTAGTAGTGGCACTATCTAGGCCCGTCCGACCTCAGGATCTCAACCTTTGTTTAGACTCTAGTTACCTTGGCTCTGCCTAA	57.4603	18.11	62.0786	17.5684	65.7642	17.304	61.017	17.0159	59.699	17.8582	62.3411	17.0201	86.6502	42.0597	86.5092	46.1987	70.0274	40.7266
ENST00000366905.3.184.EGFPCDS	0.353539	-1.19955	AGGCAGCTCTTATAAACTAGTGGCAATTTCTGAACCCAGCCGGCTCCATCTCAGCTTCTGGTTTCTAAGTCCAGTTGCCAAAGGCTGCCAGGAAGGAGACGCCTTCCTGAGTCCTGGATCTTTCTTCCTTCTGGAAATCTTTGACTGTGGGTAGTTATTTATTTCTGAATAAGAGCGTCCACGCATCATGAGTAAGGGTGAGGAGTTGTTCACGGGAGTGGTCCCTATTCTGGTGGAACTCGACGGGGACGTGAACGGATAAG	12.4371	3.7326	12.1454	3.4132	11.2356	3.5789	12.591	4.16947	11.8738	2.91392	11.1997	3.68591	8.63415	6.63572	9.00446	8.15971	10.3057	9.74559
ENST00000366910.32.EGFPCDS	0.679049	0.271453	AGGCTTGCCGCCGCCACCTCGCGGAGAAGCCAGCCATGAGTAAGGGTGAGGAGTTGTTCACGGGAGTGGTCCCTATTCTGGTGGAACTCGACGGGGACGTGAACGGACATAAGTTCTCCGTTAGCGGCGAAGGAGAAGGAGACGCGACATACGGGAAACTGACGCTGAAATTTATCTGCACGACTGGAAAACTGCCCGTCCCTTGGCCAACCCTTGTAACAACTTTTTCCTACGGTGTTCAGTGTTTCAGCAGGTACCCATAG	6.58636	2.36497	6.21421	2.81257	7.26471	2.56581	7.08434	2.63691	6.66119	2.81325	6.31219	2.42348	3.87341	1.9367	3.97973	2.13379	4.65676	2.38439
ENST00000366911.9.177.EGFPCDS	0.17448	-0.570066	AGGTATAAACTAGTGGCAATTTCTGAACCCAGCCGGCTCCATCTCAGCTTCTGGTTTCTAAGTCCAGTTGCCAAAGGCTGCCAGGAAGGAGACGCCTTCCTGAGTCCTGGATCTTTCTTCCTTCTGGAAATCTTTGACTGTGGGTAGTTATTTATTTCTGAATAAGAGCGTCCACGCATCATGAGTAAGGGTGAGGAGTTGTTCACGGGAGTGGTCCCTATTCTGGTGGAACTCGACGGGGACGTGAACGGACATAAGTAAGC	13.0641	3.9054	12.9771	3.86367	14.84	3.72145	13.6653	4.31221	13.5908	3.26628	11.8588	3.43241	11.844	4.89192	10.8754	5.2938	12.6421	6.44905
ENST00000366913.8.210.EGFPCDS	-0.267229	-1.72833	AGGCATTACCGCGCAGGCTTGGTCACCGCATTAAGGCATTCCCGCTCTCCGCGGAACTGCTCTGCCGTCTCGGCGGTGAAAGTGTGAGAGGGTCCGTAGTTGGGTCAACTTTGACTCCTCTCGCCTGCCCGGATCCTTAAGGGCCTCCTCGTCCTCCCGGTCTCCGGTCGCTGCCGGGTCTGTGCGCCGGTCCGCGCCCGCCCTCGCTCTGCCATGAGTAAGGGTGAGGAGTTGTTCACGGGAGTGGTCCCTATTCTGTAAGC	7.90955	1.40219	8.66871	1.63441	7.90616	1.01309	7.87316	1.26962	8.65227	1.3479	8.89284	1.17118	9.08939	3.65736	11.2822	4.90584	9.61756	4.2807
ENST00000366922.85.EGFPCDS	-0.834885	-0.486904	AGGACTCGGCTCCCCTTGGTTTCCTGGGGTCCTGCCCCTTCAAGCTGGGGCGGGAGCGGAGGACCCCGCTCTCAGGGGTTGCCGGACCATGAGTAAGGGTGAGGAGTTGTTCACGGGAGTGGTCCCTATTCTGGTGGAACTCGACGGGGACGTGAACGGACATAAGTTCTCCGTTAGCGGCGAAGGAGAAGGAGACGCGACATACGGGAAACTGACGCTGAAATTTATCTGCACGACTGGAAAACTGCCCGTCCCTTGGTAGC	2.56246	1.96998	2.26391	2.32744	2.70327	2.57599	2.38148	1.66027	3.12086	2.72376	2.73275	2.2663	3.98143	2.73145	4.41775	2.54678	5.58491	4.07266
ENST00000366922.85.EndogCDS	-1.65586	-1.63413	AGGACTCGGCTCCCCTTGGTTTCCTGGGGTCCTGCCCCTTCAAGCTGGGGCGGGAGCGGAGGACCCCGCTCTCAGGGGTTGCCGGACCATGCGTTGGGGGCTGCGCCCTCGCGGGCCGGGCGCGGCCGCCCTGGCCACTGCCCGAAGTTTGTGGGGGACGCCCCGCCTTCCCTGCAGCCCGGGAGTGCAAGGGGCGACGAAGAGGCTTCTGGTGCGGTCGGTCTCCGGGGCCAGTAACCACCAGCCGAACTCGAATAGTTAGG	2.73526	1.79224	2.95695	1.50735	2.33163	1.35418	3.34309	1.96829	2.71257	2.39937	3.62	2.27644	8.34095	5.74067	8.19099	5.95083	11.0658	5.48089
ENST00000366923.8.117.EGFPCDS	-0.776987	-1.12644	AGGGAAGGCTGCGGCGGCGTCGGGTACGCGCACACGTTGCATCTTCTTCCTTTCGCGGGGTCCTCCGTAGTTCTGGCACGAGCCAGGCGTACTGACAGGTGGACCAGCGGACTGGTGGAGATGAGTAAGGGTGAGGAGTTGTTCACGGGAGTGGTCCCTATTCTGGTGGAACTCGACGGGGACGTGAACGGACATAAGTTCTCCGTTAGCGGCGAAGGAGAAGGAGACGCGACATACGGGAAACTGACGCTGAAATTTTAAGC	4.76943	1.4565	3.21106	1.36297	3.48726	1.23709	3.98917	1.75794	3.38373	1.44298	3.90393	1.52608	5.86413	2.84719	6.62663	3.42908	6.82511	3.25653
ENST00000366923.8.117.EndogCDS	0.643725	0.425318	AGGGAAGGCTGCGGCGGCGTCGGGTACGCGCACACGTTGCATCTTCTTCCTTTCGCGGGGTCCTCCGTAGTTCTGGCACGAGCCAGGCGTACTGACAGGTGGACCAGCGGACTGGTGGAGATGGCGACGCTCTCTCTGACCGTGAATTCAGGAGACCCTCCGCTAGGAGCTTTGCTGGCAGTAGAACACGTGAAAGACGAGTTCAGCATTTCCGTTGAAGAAGGGAAAGAGAATATTCTTCAGTTTTCTGAAAAGTTGTAAGC	43.2507	22.0302	38.6136	22.6218	41.4755	23.4232	39.8917	21.824	40.7054	20.3807	45.4174	23.672	26.8129	15.7868	28.2461	18.5846	24.628	15.4425
ENST00000366924.67.EGFPCDS	1.30119	0.262602	AGGTCTCAGTTAAGTCAACAACATCCTGGGATTGGGACCCACTTTCTGGGCACTGCTGGCCAGTCCCAAAATGAGTAAGGGTGAGGAGTTGTTCACGGGAGTGGTCCCTATTCTGGTGGAACTCGACGGGGACGTGAACGGACATAAGTTCTCCGTTAGCGGCGAAGGAGAAGGAGACGCGACATACGGGAAACTGACGCTGAAATTTATCTGCACGACTGGAAAACTGCCCGTCCCTTGGCCAACCCTTGTAACAACTTAGT	46.8846	6.61598	48.0389	6.41635	48.6893	6.53671	47.4643	6.28801	49.1284	7.80774	47.0702	6.27163	20.0152	5.10025	17.9401	5.37514	20.3233	6.121
ENST00000366927.16.EGFPCDS	-0.70189	-1.33718	AGGGGCAGTGGCATCAGCGATGAGTAAGGGTGAGGAGTTGTTCACGGGAGTGGTCCCTATTCTGGTGGAACTCGACGGGGACGTGAACGGACATAAGTTCTCCGTTAGCGGCGAAGGAGAAGGAGACGCGACATACGGGAAACTGACGCTGAAATTTATCTGCACGACTGGAAAACTGCCCGTCCCTTGGCCAACCCTTGTAACAACTTTTTCCTACGGTGTTCAGTGTTTCAGCAGGTACCCAGACCACAGTAAACAGTAGC	4.03377	2.13785	4.0427	2.12531	4.07781	2.36218	4.55261	2.37397	5.60412	2.32666	4.99905	2.77838	7.03695	4.94593	7.07091	5.51906	7.92929	7.28118
ENST00000366927.16.EndogCDS	0.461562	-0.721742	AGGGGCAGTGGCATCAGCGATGGCGGCTGCGTCGGGGTCGGTTCTGCAGCGCTGTATCGTGTCGCCGGCAGGGAGGCATAGCGCCTCTCTGATCTTCCTGCAGTGCTCAGGTGATTCTGGACAAGGATTAAGAAGTTGGATCAAGCAGGTTTTAAATCAAGATTTAACATTCCAACACATAAAAATTATTTATCCAACAGCTCCTCCCAGATTTAAAATAACCAAGTACTGCCCAGAACACCTTGAATCAATTGAGTTCTAGA	18.0014	9.89928	20.4214	11.3715	17.1105	9.72361	21.9893	11.4717	15.9678	9.70375	21.1674	10.6521	13.0708	16.489	12.3084	15.0366	15.9706	20.1473
ENST00000366928.13.EGFPCDS	0.20143	-0.677147	AGGAGTGGCATCAGCGATGAGTAAGGGTGAGGAGTTGTTCACGGGAGTGGTCCCTATTCTGGTGGAACTCGACGGGGACGTGAACGGACATAAGTTCTCCGTTAGCGGCGAAGGAGAAGGAGACGCGACATACGGGAAACTGACGCTGAAATTTATCTGCACGACTGGAAAACTGCCCGTCCCTTGGCCAACCCTTGTAACAACTTTTTCCTACGGTGTTCAGTGTTTCAGCAGGTACCCAGACCACAGTAAACAGCACTAGG	31.2827	13.9084	32.2781	12.3649	30.1585	13.4858	28.0444	12.7188	28.5408	13.8761	32.6865	14.3279	24.8377	18.1171	25.4928	20.368	29.1087	25.9322
ENST00000366932.24.EGFPCDS	0.541735	0.313833	AGGAGGTGACGCTTCCGGCGCAGAAAAATGAGTAAGGGTGAGGAGTTGTTCACGGGAGTGGTCCCTATTCTGGTGGAACTCGACGGGGACGTGAACGGACATAAGTTCTCCGTTAGCGGCGAAGGAGAAGGAGACGCGACATACGGGAAACTGACGCTGAAATTTATCTGCACGACTGGAAAACTGCCCGTCCCTTGGCCAACCCTTGTAACAACTTTTTCCTACGGTGTTCAGTGTTTCAGCAGGTACCCAGACCACTAGAG	9.26731	6.77397	9.08453	7.28842	9.54543	7.55489	8.7371	6.2805	10.3805	8.35585	9.27816	7.19438	6.26536	5.81011	6.34505	5.3814	6.69709	6.21701
ENST00000366932.24.EndogCDS	-0.180716	-0.589539	AGGAGGTGACGCTTCCGGCGCAGAAAAATGGCAGCCGCCGCTCCGGACTCACGTGTGAGTGAGGAAGAAAACCTGAAAAAGACCCCAAAGAAGAAGAGTAAAAGTGTAACTGGAGCCGTAGCGTCGGTGCTGGAAGACGAGGCCACAGACACTTCTGATAGTGAAGGAAGCTGTGGATCGGAAAAGGACCACTTTTATTCTGAGTAGTACGCAATAGAAGCTGACAGTGAGGGTGAGTCTGAGCCCTGTGACAAAGAATAGAA	0.454232	1.654	0.473574	1.61131	0.621089	1.72072	0.29299	1.7354	0.346762	1.68347	0.527283	1.87084	0.802459	3.20984	0.394219	2.29648	0.296048	2.21636
ENST00000366933.35.EGFPCDS	0.724354	-0.427809	AGGAGTAACACCAGTTGTAAACCCAAGGCCAAGAGACCATGAGTAAGGGTGAGGAGTTGTTCACGGGAGTGGTCCCTATTCTGGTGGAACTCGACGGGGACGTGAACGGACATAAGTTCTCCGTTAGCGGCGAAGGAGAAGGAGACGCGACATACGGGAAACTGACGCTGAAATTTATCTGCACGACTGGAAAACTGCCCGTCCCTTGGCCAACCCTTGTAACAACTTTTTCCTACGGTGTTCAGTGTTTCAGCAGGTACTAG	41.3647	12.9456	39.7513	14.2303	41.1752	13.0327	37.0895	13.3874	41.7569	12.0416	42.3449	12.9337	23.6648	15.347	22.8021	16.1192	27.1484	21.3155
ENST00000366934.3.111.EGFPCDS	1.02623	-0.310786	AGGCCGGAAGCTCATCTCAAAAGTCTGAACTGCTCTTTGGAAGTCGCCGGTGCTGTTGTAGTTGGAGTCTGTTCACGGGCCTGAGCTTCGAGGCCAGGCTCCCGGGTGTCGTTAATGAGTAAGGGTGAGGAGTTGTTCACGGGAGTGGTCCCTATTCTGGTGGAACTCGACGGGGACGTGAACGGACATAAGTTCTCCGTTAGCGGCGAAGGAGAAGGAGACGCGACATACGGGAAACTGACGCTGAAATTTATCTGCTAAGC	22.0697	2.80932	21.6978	3.66731	21.6669	2.88654	18.3306	2.40402	22.1313	2.80206	20.0317	2.41334	10.8795	3.03237	9.95559	3.44785	10.0096	3.94464
ENST00000366934.3.111.EndogCDS	1.41984	0.225783	AGGCCGGAAGCTCATCTCAAAAGTCTGAACTGCTCTTTGGAAGTCGCCGGTGCTGTTGTAGTTGGAGTCTGTTCACGGGCCTGAGCTTCGAGGCCAGGCTCCCGGGTGTCGTTAATGTTCGGGGCCGCCGGGCGCCAACCGATCGGAGCTCCAGCAGCCGGGAACAGCTGGCATTTCAGTAGAACCAGTGAGGAGCTGGTTCAGTACCTTGTCTCAGCATTGGAAGAGAGCTCAGAGCAAGCTCGAGGTGGATTTGCTTAAGC	85.3856	16.6733	94.2297	18.5849	84.2289	17.8741	76.8985	15.1829	79.0506	16.8963	82.9356	17.811	31.3808	13.8424	30.2047	14.1919	32.1652	15.9226
ENST00000366935.8.119.EGFPCDS	1.20432	-0.128956	AGGGTCGGCTTCCGGAAGCTCATCTCAAAAGTCTGAACTGCTCTTTGGAAGTCGCCGGTGCTGTTGTAGTTGGAGTCTGTTCACGGGCCTGAGCTTCGAGGCCAGGCTCCCGGGTGTCGTTAATGAGTAAGGGTGAGGAGTTGTTCACGGGAGTGGTCCCTATTCTGGTGGAACTCGACGGGGACGTGAACGGACATAAGTTCTCCGTTAGCGGCGAAGGAGAAGGAGACGCGACATACGGGAAACTGACGCTGAAATTTTAA	6.19137	1.39232	6.83795	1.36297	6.3738	1.32363	5.37148	1.22455	5.97885	0.978764	5.71393	1.13569	2.69287	1.04937	2.62813	1.57688	2.56842	1.40023
ENST00000366935.8.119.EndogCDS	1.35121	0.460296	AGGGTCGGCTTCCGGAAGCTCATCTCAAAAGTCTGAACTGCTCTTTGGAAGTCGCCGGTGCTGTTGTAGTTGGAGTCTGTTCACGGGCCTGAGCTTCGAGGCCAGGCTCCCGGGTGTCGTTAATGTTCGGGGCCGCCGGGCGCCAACCGATCGGAGCTCCAGCAGCCGGGAACAGCTGGCATTTCAGTAGAACCAGTGAGGAGCTGGTTCAGTACCTTGTCTCAGCATTGGAAGAGAGCTCAGAGCAAGCTCGAGGTGGATAA	36.9211	6.90728	38.7926	6.93613	37.189	7.45816	36.9843	6.79135	34.0834	7.25963	41.2295	7.84334	14.2668	5.17741	14.073	5.44398	15.7226	5.05682
ENST00000366953.64.EGFPCDS	0.500364	0.116928	AGGGCAGCCGCTCTCAGCCTCGCTCCGGGCACGTCGGGCAGCCTCGGGCCCTCCTGCCTGCAGGATCATGAGTAAGGGTGAGGAGTTGTTCACGGGAGTGGTCCCTATTCTGGTGGAACTCGACGGGGACGTGAACGGACATAAGTTCTCCGTTAGCGGCGAAGGAGAAGGAGACGCGACATACGGGAAACTGACGCTGAAATTTATCTGCACGACTGGAAAACTGCCCGTCCCTTGGCCAACCCTTGTAACAACTTTTTAGT	46.5933	27.0416	46.2601	24.7125	48.5061	28.1832	46.961	29.5469	48.8375	30.3752	47.0702	26.3033	34.39	25.2389	35.2169	27.5453	30.837	23.6438
ENST00000366953.64.EndogCDS	-1.23755	-1.63671	AGGGCAGCCGCTCTCAGCCTCGCTCCGGGCACGTCGGGCAGCCTCGGGCCCTCCTGCCTGCAGGATCATGCCCACCACCGTGGACGAGTTCCTGGAGCAGTGAGGGGAGTTTCACTTTTTCCAGAAGCAAAGTTTTTTCCTCTTGGCTCTGCTCTCGGCTACCTTCGCGCCCATCTACGTGGGCATCGTCTTCCTGGGCTTCACCCCTGACCACCGCTGCCGGAGCCCCGGAGTGGCCGAGCTGAGTCTGCGCTGCGGCTAGT	23.3337	18.3766	27.2421	20.4619	24.5483	18.5207	29.8774	21.8465	24.704	20.6212	27.5759	19.3979	58.9653	58.6027	62.7747	61.2416	63.0343	65.1706
ENST00000366955.8.168.EGFPCDS	1.25311	-1.45674	AGGAGAAGCGGGCGAATTGGGCACCGGTGGCGGCTGCGGGCAGTTTGAATTAGACTCTGGGCTCCAGCCCGCCGAAGCCGCGCCAGAACTGTACTCTCCGAGAGGTCGTTTTCCCGTCCCCGAGAGCAAGTTTATTTACAAAGTTTGGAGTAATAAAGAAGGCAGAACAAAATGAGTAAGGGTGAGGAGTTGTTCACGGGAGTGGTCCCTATTCTGGTGGAACTCGACGGGGACGTGAACGGACATAAGTTCTCCGTTTAAGC	23.8126	2.20697	25.2149	1.99248	29.6698	2.50472	25.6629	2.66696	26.9859	3.04815	26.9117	2.82401	12.0369	7.17584	9.70529	6.08223	11.3779	7.44921
ENST00000366955.8.168.EndogCDS	2.20876	-0.348233	AGGAGAAGCGGGCGAATTGGGCACCGGTGGCGGCTGCGGGCAGTTTGAATTAGACTCTGGGCTCCAGCCCGCCGAAGCCGCGCCAGAACTGTACTCTCCGAGAGGTCGTTTTCCCGTCCCCGAGAGCAAGTTTATTTACAAAGTTTGGAGTAATAAAGAAGGCAGAACAAAATGAGCTGGGCTTTGGAAGAAGTGAAAGAAGGGCTGCCTACAAGAGCTCTTCAGAAAATTCAAGAGCTTGAAGGACAGCTTGACAAATAAGC	67.7891	6.53698	63.2799	5.61358	74.1642	6.4298	71.1139	6.53592	61.472	4.78755	65.3375	5.94715	15.2622	7.05238	13.5286	6.98956	14.7224	8.64141
ENST00000366957.96.EGFPCDS	-0.334677	-0.928925	AGGACCCCGCCCCCCGCAGCTCTAGGTGACGCGTCTCCAATAACAGCTCGCCGGGAGCCGCAGCTCGGGCACAGCCGGCGGCCGCGCCCCGCCGCCACCATGAGTAAGGGTGAGGAGTTGTTCACGGGAGTGGTCCCTATTCTGGTGGAACTCGACGGGGACGTGAACGGACATAAGTTCTCCGTTAGCGGCGAAGGAGAAGGAGACGCGACATACGGGAAACTGACGCTGAAATTTATCTGCACGACTGGAAAACTGTAGCC	5.27304	1.55525	4.79349	1.43227	4.52581	1.21163	6.38567	1.89316	5.87258	1.60517	5.43	1.51087	6.48912	2.50769	5.48778	2.4842	8.24134	3.6966
ENST00000366960.8.164.EndogCDS	-0.201144	-1.2576	AGGGACCCGGAAGCAGAGCTGTGCAGCTGAGGCGCCGCCGTGGAGCCGCCTTGGAGCCACCGCCCCCTCGCCGCTTCGCCGCTGCGTTGGGGAACCTGGACCGCGGCGGCGCCGGGTTTCCCTCAGTATCCCGGGCGGGTGGCGGCGGCGGCAGAGGCGGCGGGAGGATGACCTCTTACCGGGAGCGGAGTGCCGACCTGGCCCGTTTCTACACTGTCACCGAGCCCCAGCGACACCCGAGGGGCTACACAGTATATAAGTAA	0.745532	0.098746	0.889395	0.121281	0.671998	0.0916362	1.03673	0.0826381	0.520143	0.128638	1.00894	0.167311	0.856471	0.246911	0.794695	0.362932	1.07217	0.192031
ENST00000366962.8.196.EGFPCDS	0.501476	0.257388	AGGATTCAGGGACTCTGACTGCGCAAGAGTGAGTGTAGGCCGGCCGGCGAGACTGCACCTCCCAGCAGTCCTTGCAGCCAGGACTGGAGTCGGTACTTAAGAGTGAGTGGGTTCCCTAGATACTTTAGGCCGTCGCATCGATTATAGAGATTGAGGTGGAACCCGGGGCCTGGGAACTGGACGCACGCGGAGGGCGAAGATGAGTAAGGGTGAGGAGTTGTTCACGGGAGTGGTCCCTATTCTGGTGGAACTCGACGGGTAAG	2.05885	1.04177	2.04445	0.658383	1.70036	0.559999	2.22372	0.608517	1.04029	0.872498	1.87591	0.760505	1.31943	0.624992	1.30155	0.694576	1.13618	0.520085
ENST00000366962.8.196.EndogCDS	-0.00138701	-0.918508	AGGATTCAGGGACTCTGACTGCGCAAGAGTGAGTGTAGGCCGGCCGGCGAGACTGCACCTCCCAGCAGTCCTTGCAGCCAGGACTGGAGTCGGTACTTAAGAGTGAGTGGGTTCCCTAGATACTTTAGGCCGTCGCATCGATTATAGAGATTGAGGTGGAACCCGGGGCCTGGGAACTGGACGCACGCGGAGGGCGAAGATGGAAGCCTGGCGCTGTGTGAGGAAGGGCTACGGCCACTGTGTGGTGGGAAGAGGCCGATAAG	2.98213	0.478918	2.15418	0.184809	3.0189	0.580362	3.02005	0.330552	2.44411	0.385913	2.76317	0.577984	3.21755	0.825607	2.96603	0.901072	1.95232	0.512083
ENST00000366963.9.121.EGFPCDS	0.75013	-0.0756191	AGGACACTTGGACAGCAAACTGATTTCAAACCACTCCTTTTCAAAGATCTCTGAGGGAGACATTGCACCTGGCCACTGCAGCCCAGAGCAGGTCTGGCCACGGCCAGTAGCAGTCTGAGCCATCATGAGTAAGGGTGAGGAGTTGTTCACGGGAGTGGTCCCTATTCTGGTGGAACTCGACGGGGACGTGAACGGACATAAGTTCTCCGTTAGCGGCGAAGGAGAAGGAGACGCGACATACGGGAAACTGACGCTGAAATAAG	13.9577	5.16441	13.5026	4.81659	14.6261	5.2029	14.4466	4.79301	14.7933	4.40723	11.7777	5.09031	8.78076	4.99222	8.29111	5.68802	7.56123	4.82479
ENST00000366973.38.EGFPCDS	0.28099	-0.577435	AGGTCTGCTGGCCGGTCTAAAGCGGCAGCCGCCGGGGCGCAATGAGTAAGGGTGAGGAGTTGTTCACGGGAGTGGTCCCTATTCTGGTGGAACTCGACGGGGACGTGAACGGACATAAGTTCTCCGTTAGCGGCGAAGGAGAAGGAGACGCGACATACGGGAAACTGACGCTGAAATTTATCTGCACGACTGGAAAACTGCCCGTCCCTTGGCCAACCCTTGTAACAACTTTTTCCTACGGTGTTCAGTGTTTCAGCAGGTAG	11.1287	2.53777	10.5746	1.73259	10.8538	2.19418	10.0443	1.71286	11.3928	2.25395	11.5597	2.28658	8.66502	3.07867	8.79171	3.07866	9.48954	3.23253
ENST00000366973.38.EndogCDS	1.09444	-1.11556	AGGTCTGCTGGCCGGTCTAAAGCGGCAGCCGCCGGGGCGCAATGCGAGCGGCTGGCGTAGGCTTGGTGGACTGTCACTGCCACCTCTCCGCCCCGGACTTTGACCGCGATTTGGAGTAGTTGTTGGAGAAAGCCAAGAAGGCCAAGTTTGTGGCCCTTGTGGCAGTTGCCGAACATTCAGGAGAATTTGAAAAGATTAGTCAACTTTCAGAAAGGTATAAGTGGTTTGTCCTGCCAGTCTTGGGTGTTCATCCAGTTCAATAG	41.9226	6.94184	45.4053	6.59538	41.1803	6.78108	40.41	6.91155	45.3363	8.52364	48.7991	8.19824	19.7914	13.8038	18.6972	13.8289	22.9717	19.7472
ENST00000366974.28.EGFPCDS	0.540625	-0.369934	AGGGGTCTAAAGCGGCAGCCGCCGGGGCGCAATGAGTAAGGGTGAGGAGTTGTTCACGGGAGTGGTCCCTATTCTGGTGGAACTCGACGGGGACGTGAACGGACATAAGTTCTCCGTTAGCGGCGAAGGAGAAGGAGACGCGACATACGGGAAACTGACGCTGAAATTTATCTGCACGACTGGAAAACTGCCCGTCCCTTGGCCAACCCTTGTAACAACTTTTTCCTACGGTGTTCAGTGTTTCAGCAGGTACCCAGACTAGC	8.13173	3.39192	7.73889	3.19951	8.24725	3.48726	8.45914	3.00502	8.25518	2.67902	7.48844	3.23468	5.10796	3.71909	5.83819	4.43027	5.64892	4.08066
ENST00000366974.28.EndogCDS	1.25562	-0.981476	AGGGGTCTAAAGCGGCAGCCGCCGGGGCGCAATGCGAGCGGCTGGCGTAGGCTTGGTGGACTGTCACTGCCACCTCTCCGCCCCGGACTTTGACCGCGATTTGGAGTAGTTGTTGGAGAAAGCCAAGAAGGCCAAGTTTGTGGCCCTTGTGGCAGTTGCCGAACATTCAGGAGAATTTGAAAAGATTAGTCAACTTTCAGAAAGGTATAAGTGGTTTGTCCTGCCAGTCTTGGGTGTTCATCCAGTTCAAGGACTTCCATAGC	50.8048	8.73408	52.6187	8.91127	49.3461	7.5498	48.3208	8.18869	56.5837	8.99344	58.6603	10.0082	20.1849	14.7915	20.6245	15.7688	25.2681	20.9634
ENST00000366976.19.EGFPCDS	0.761229	0.11181	AGGCCCACAGTTCCGACGAAAAATGAGTAAGGGTGAGGAGTTGTTCACGGGAGTGGTCCCTATTCTGGTGGAACTCGACGGGGACGTGAACGGACATAAGTTCTCCGTTAGCGGCGAAGGAGAAGGAGACGCGACATACGGGAAACTGACGCTGAAATTTATCTGCACGACTGGAAAACTGCCCGTCCCTTGGCCAACCCTTGTAACAACTTTTTCCTACGGTGTTCAGTGTTTCAGCAGGTACCCAGACCACAGTAAATAGC	10.9559	3.85109	12.0646	4.38345	11.0523	3.44145	11.344	4.6653	11.7116	4.84348	10.1958	3.93435	6.20363	3.47218	5.96334	3.54171	7.66525	4.52874
ENST00000366976.19.EndogCDS	-0.436789	-1.26284	AGGCCCACAGTTCCGACGAAAAATGGCGGGGTCTCCTGAGTTGGTGGTCCTTGACCCTCCAGTGGACAAGGAGCTCGCGGCTGGCACAGAGAGCCAGGCCTTGGTCTCCGCCACTCCCCGAGAAGACTTTCGGGTGCGCTGCACCTCGAAGCGGGCTGTGACCGAAAGTCTACAACTGTGCGGCCGCTTCGTGCAAAAGCTCGGGGACGCTCTGCCGGAGGAGATTCGGGAGCCCGCTCTGCGAGAGTCGCAGTGGACTTAGT	42.4953	15.6907	39.503	14.0282	35.6821	13.2516	41.9351	16.0919	43.3117	15.8056	40.3727	15.6411	55.8018	35.123	53.5137	36.4308	55.017	36.766
ENST00000366977.14.EGFPCDS	1.3108	0.509958	AGGAGTTCCGACGAAAAATGAGTAAGGGTGAGGAGTTGTTCACGGGAGTGGTCCCTATTCTGGTGGAACTCGACGGGGACGTGAACGGACATAAGTTCTCCGTTAGCGGCGAAGGAGAAGGAGACGCGACATACGGGAAACTGACGCTGAAATTTATCTGCACGACTGGAAAACTGCCCGTCCCTTGGCCAACCCTTGTAACAACTTTTTCCTACGGTGTTCAGTGTTTCAGCAGGTACCCAGACCACAGTAAACAGCACTAG	31.9789	10.4029	29.4655	10.9962	33.1367	10.0342	30.9292	10.7805	35.0062	11.6557	32.4381	11.3873	13.4566	7.73139	13.5348	7.84683	11.8419	7.30519
ENST00000366977.14.EndogCDS	1.04205	0.866721	AGGAGTTCCGACGAAAAATGGCGGGGTCTCCTGAGTTGGTGGTCCTTGACCCTCCAGTGGACAAGGAGCTCGCGGCTGGCACAGAGAGCCAGGCCTTGGTCTCCGCCACTCCCCGAGAAGACTTTCGGGTGCGCTGCACCTCGAAGCGGGCTGTGACCGAAAGTCTACAACTGTGCGGCCGCTTCGTGCAAAAGCTCGGGGACGCTCTGCCGGAGGAGATTCGGGAGCCCGCTCTGCGAGAGTCGCAGTGGACTTTTGAATAG	98.6769	74.494	87.9923	65.7401	81.0267	67.1998	101.48	79.1823	91.3606	78.5304	100.792	76.5372	48.6182	43.9115	44.2214	39.4219	43.015	37.4541
ENST00000366987.6.154.EGFPCDS	1.02732	-0.885197	AGGGGCGGAGGTGGGGTTAGCTTCAGTTGACCAACCAGTCCTTGAGGATAAATTGGAGTGGATCAGAGTGGAAGAGTTGACAAGAAGAGAAATCCTCCTCTATATAGGAGTCTCTGCTGTTTCCTAAGGATTTTCAGCACCTTGCCCCAAAATCAAAATGAGTAAGGGTGAGGAGTTGTTCACGGGAGTGGTCCCTATTCTGGTGGAACTCGACGGGGACGTGAACGGACATAAGTTCTCCGTTAGCGGCGAAGGAGAATAAG	43.1125	5.48534	40.4963	5.8908	43.3744	5.49308	37.2923	4.92824	38.3116	6.01241	36.6006	4.68471	22.2528	10.9335	18.1841	9.55512	18.1069	9.40153
ENST00000366987.6.154.EndogCDS	1.28108	-0.825881	AGGGGCGGAGGTGGGGTTAGCTTCAGTTGACCAACCAGTCCTTGAGGATAAATTGGAGTGGATCAGAGTGGAAGAGTTGACAAGAAGAGAAATCCTCCTCTATATAGGAGTCTCTGCTGTTTCCTAAGGATTTTCAGCACCTTGCCCCAAAATCAAAATGAGTCTTCAACACCCAGGCCAGGTCTCTGCCTCGGAAGTGAGTGCTTCTGCCATCGTCCCCTGCCTGTCCCCTCCTGGGTCACTGGTGTTTGAGGATTTTTAAG	207.026	17.6311	215.892	17.5338	222.355	18.9687	219.299	18.7063	175.797	15.3526	207.491	18.0392	91.2875	31.7434	80.0452	28.5152	84.6458	33.6775
ENST00000366988.24.EGFPCDS	0.904381	0.61617	AGGCTTGCCTTGCGCTGCGCGCTCACCATGAGTAAGGGTGAGGAGTTGTTCACGGGAGTGGTCCCTATTCTGGTGGAACTCGACGGGGACGTGAACGGACATAAGTTCTCCGTTAGCGGCGAAGGAGAAGGAGACGCGACATACGGGAAACTGACGCTGAAATTTATCTGCACGACTGGAAAACTGCCCGTCCCTTGGCCAACCCTTGTAACAACTTTTTCCTACGGTGTTCAGTGTTTCAGCAGGTACCCAGACCACTAGAG	2.45877	1.09114	2.55845	1.06843	2.50472	0.972361	1.89316	1.0142	2.08617	1.28078	2.65163	1.27258	1.01079	0.524685	1.18266	0.688319	1.56025	0.960156
ENST00000366991.5.143.EGFPCDS	0.512041	-0.498467	AGGGGAGTTTGGCGGCCGGGGCTTACAGTGGCGGGAGTTGGAGGCGATAACGATTTGTGTTGTGAGAGGCGCAAGCTGCGATTTCTGCTGAACTTGGAGGCATTTCTACGACTTTTCTCTCAGCTGAGGCTTTTCCTCCGACCCTGATGAGTAAGGGTGAGGAGTTGTTCACGGGAGTGGTCCCTATTCTGGTGGAACTCGACGGGGACGTGAACGGACATAAGTTCTCCGTTAGCGGCGAAGGAGAAGGAGACGCGACATAA	8.66002	3.05619	7.21334	2.39675	8.55271	2.96799	8.2563	2.54676	8.32229	1.98549	9.16662	2.89499	5.84869	3.61878	6.00715	3.3665	5.68893	4.08867
ENST00000366991.5.143.EndogCDS	-0.193203	-1.37956	AGGGGAGTTTGGCGGCCGGGGCTTACAGTGGCGGGAGTTGGAGGCGATAACGATTTGTGTTGTGAGAGGCGCAAGCTGCGATTTCTGCTGAACTTGGAGGCATTTCTACGACTTTTCTCTCAGCTGAGGCTTTTCCTCCGACCCTGATGCTCTTCAATTCGGTGCTCCGCCAGCCCCAGCTTGGCGTCCTGAGAAAGTGAGTGTCTTCACAATACCCTCTTCAATCCCTTCTGACTGGTTATCAGTGCAGTGGTAAGTAGTAA	43.9025	7.02578	43.8633	9.15961	42.1374	7.92653	43.3775	7.84311	43.8151	8.83684	48.6419	8.68497	60.1382	24.3361	42.9761	18.9413	48.6399	20.8354
ENST00000366992.83.EGFPCDS	0.586801	-0.589372	AGGAAGAAGGCGGCGGGGGAAGAGTGCGGTCCTGGGGTAGAGTTTGCAAGCTTTCTGACTAGGCTAGTCGAGTAACTATTCGGGTCATGAGTAAGGGTGAGGAGTTGTTCACGGGAGTGGTCCCTATTCTGGTGGAACTCGACGGGGACGTGAACGGACATAAGTTCTCCGTTAGCGGCGAAGGAGAAGGAGACGCGACATACGGGAAACTGACGCTGAAATTTATCTGCACGACTGGAAAACTGCCCGTCCCTTGGCCATAG	11.0941	3.54498	8.8824	2.8761	9.85598	3.31927	9.00755	3.95912	9.04937	3.03696	9.19704	3.49325	6.81319	4.52927	6.3075	5.52532	5.82495	5.08083
ENST00000366992.83.EndogCDS	0.948815	-0.886748	AGGAAGAAGGCGGCGGGGGAAGAGTGCGGTCCTGGGGTAGAGTTTGCAAGCTTTCTGACTAGGCTAGTCGAGTAACTATTCGGGTCATGGCGTCAAACTCAACTAAGTCTTTCCTGGCAGAGTCCGGCTAGTGCGAACAGGAACTGGAGTCCAACTCTGCCCTTAGTGAATTGGACAAAGGCCTAAGATCTGGCAAACTTGGTGAACAGTGTGAAGCAGTTGTTCGCTTTCCCAGACTTTTTCAGAAGTATCCATTCCCTTAG	86.6397	20.5046	78.6306	19.7457	79.5249	18.4596	81.098	19.2847	80.3202	19.4243	90.0539	22.0851	44.4053	35.9255	42.632	36.3808	41.3507	37.9982
ENST00000366993.99.EGFPCDS	0.751174	-0.133678	AGGCGGAAGAAAAACCAGCAAGAAGGCGGCGGGGGAAGAGTGCGGTCCTGGGGTAGAGTTTGCAAGCTTTCTGACTAGGCTAGTCGAGTAACTATTCGGGTCATGAGTAAGGGTGAGGAGTTGTTCACGGGAGTGGTCCCTATTCTGGTGGAACTCGACGGGGACGTGAACGGACATAAGTTCTCCGTTAGCGGCGAAGGAGAAGGAGACGCGACATACGGGAAACTGACGCTGAAATTTATCTGCACGACTGGAAAATAGCT	2.89819	0.819592	2.10221	0.583304	2.07709	0.79418	2.66696	1.03673	2.42733	0.844534	2.05336	0.993726	1.35029	0.817891	1.38915	0.982419	1.44824	0.936152
ENST00000366993.99.EndogCDS	0.948189	-0.463465	AGGCGGAAGAAAAACCAGCAAGAAGGCGGCGGGGGAAGAGTGCGGTCCTGGGGTAGAGTTTGCAAGCTTTCTGACTAGGCTAGTCGAGTAACTATTCGGGTCATGGCGTCAAACTCAACTAAGTCTTTCCTGGCAGAGTCCGGCTAGTGCGAACAGGAACTGGAGTCCAACTCTGCCCTTAGTGAATTGGACAAAGGCCTAAGATCTGGCAAACTTGGTGAACAGTGTGAAGCAGTTGTTCGCTTTCCCAGACTTTTTTAGCA	7.559	1.98973	7.06896	1.83654	7.96216	1.65454	6.31055	1.7955	6.63882	1.61077	6.5302	1.99759	4.08946	2.59256	3.3665	2.47795	3.40855	2.40839
ENST00000366994.8.120.EndogCDS	0.874003	-0.42484	AGGGTAACAGGGCTTGACAGCGCGCGGAAGAAAAACCAGCAAGAAGGCGGCGGGGGAAGAGTGCGGTCCTGGGGTAGAGTTTGCAAGCTTTCTGACTAGGCTAGTCGAGTAACTATTCGGGTCATGGCGTCAAACTCAACTAAGTCTTTCCTGGCAGAGTCCGGCTAGTGCGAACAGGAACTGGAGTCCAACTCTGCCCTTAGTGAATTGGACAAAGGCCTAAGATCTGGCAAACTTGGTGAACAGTGTGAAGCAGTTTAAGC	10.2597	2.83895	9.41373	2.13108	10.0698	2.2909	10.6228	2.63691	7.98671	2.11413	8.80158	2.29165	5.43203	3.23299	5.06227	3.25387	5.02482	3.0565
ENST00000366998.78.EGFPCDS	-0.0977036	0.00542995	AGGGGAGTTCCTGGTCCCTGGAGCTCCGCACTTGGCGGCGCAACCTGCGTGAGGCAGCGCGACTCTGGCGACTGGCCGGCCATGAGTAAGGGTGAGGAGTTGTTCACGGGAGTGGTCCCTATTCTGGTGGAACTCGACGGGGACGTGAACGGACATAAGTTCTCCGTTAGCGGCGAAGGAGAAGGAGACGCGACATACGGGAAACTGACGCTGAAATTTATCTGCACGACTGGAAAACTGCCCGTCCCTTGGCCAACCTAGCT	5.03111	3.32774	5.05338	4.28527	4.88217	4.22544	5.57432	3.65861	5.21262	4.97212	5.20692	4.17771	5.69437	3.85026	5.57538	3.99225	5.28086	4.33671
ENST00000366999.9.142.EGFPCDS	-0.0608047	-0.702844	AGGAAACGGGGCCCAAGGCAGGGGTGGCGGGTCAGTGCTGCTCGGGGGCTTCTCCATCCAGGTCCCTGGAGTTCCTGGTCCCTGGAGCTCCGCACTTGGCGGCGCAACCTGCGTGAGGCAGCGCGACTCTGGCGACTGGCCGGCCATGAGTAAGGGTGAGGAGTTGTTCACGGGAGTGGTCCCTATTCTGGTGGAACTCGACGGGGACGTGAACGGACATAAGTTCTCCGTTAGCGGCGAAGGAGAAGGAGACGCGACATAAG	3.60423	0.646786	2.70284	0.756563	3.74181	0.641453	4.77799	0.64608	3.44525	0.335576	3.66563	0.603334	3.82711	0.979926	4.2488	1.12008	3.20852	0.768125
ENST00000366999.9.142.EndogCDS	0.35734	-0.419909	AGGAAACGGGGCCCAAGGCAGGGGTGGCGGGTCAGTGCTGCTCGGGGGCTTCTCCATCCAGGTCCCTGGAGTTCCTGGTCCCTGGAGCTCCGCACTTGGCGGCGCAACCTGCGTGAGGCAGCGCGACTCTGGCGACTGGCCGGCCATGCCTTCCCGGGCTGAGGACTAGTAAGTGTTGTACACCATTGGCACAGGCTCCTACGGCCGCTGCCAGAAGATCCGGAGGAAGAGTGAGTGCAAGATATTAGTTTGGAAAGAATAAG	4.59169	1.2442	5.12846	1.24169	5.91562	1.512	5.94994	1.05176	5.10635	0.844534	5.53648	1.13062	4.63729	1.4506	4.01728	1.49553	3.87263	1.68027
ENST00000367004.60.EGFPCDS	0.804007	-0.408351	AGGAGTGCAGGGAGTTGCAGAGTAGTGGGCTGTGGGGTGTCCTGCTCACGGTTTCAGTGAGTAATGAGTAAGGGTGAGGAGTTGTTCACGGGAGTGGTCCCTATTCTGGTGGAACTCGACGGGGACGTGAACGGACATAAGTTCTCCGTTAGCGGCGAAGGAGAAGGAGACGCGACATACGGGAAACTGACGCTGAAATTTATCTGCACGACTGGAAAACTGCCCGTCCCTTGGCCAACCCTTGTAACAACTTTTTCCTAGTA	15.5081	5.32735	13.0695	4.4874	13.2363	5.57453	12.1929	4.73291	13.6468	5.48108	13.5573	5.28804	7.5462	6.24221	7.92818	7.09594	7.72126	7.09715
ENST00000367004.60.EndogCDS	1.24198	-0.513213	AGGAGTGCAGGGAGTTGCAGAGTAGTGGGCTGTGGGGTGTCCTGCTCACGGTTTCAGTGAGTAATGGCTTATTCAGAAGAGCATAAAGGTAGTCCCTGTGGTTTCATCCGCCAGAATTCCGGCAACTCCATTTCCTTGGACTTTGAGCCCAGTATAGAGTACCAGTTTGTGGAGCGGTTGGAAGAGCGCTACAAAGTTGCCTTCTGCCACTCGGTGCTTCACAACCCCCACCAGACAGGAGTTGGGCACCGCTTCTGCTAGCA	111.687	45.7391	104.573	42.1423	98.3001	40.5999	100.668	42.1079	98.7601	41.1472	107.794	44.018	45.8096	64.9606	45.0974	61.4043	40.3906	55.9931
ENST00000367019.48.EGFPCDS	-0.151065	0.202975	AGGGTCTGCTGCCCCCGCCATCCAGTTGGTGCGGTCCAGTGCGAGCGCATCATGAGTAAGGGTGAGGAGTTGTTCACGGGAGTGGTCCCTATTCTGGTGGAACTCGACGGGGACGTGAACGGACATAAGTTCTCCGTTAGCGGCGAAGGAGAAGGAGACGCGACATACGGGAAACTGACGCTGAAATTTATCTGCACGACTGGAAAACTGCCCGTCCCTTGGCCAACCCTTGTAACAACTTTTTCCTACGGTGTTCAGTAGTG	3.59929	2.37484	3.32657	2.5007	4.3069	2.55054	3.48583	2.10352	3.99895	3.1712	3.25496	2.92034	4.07402	2.27621	3.71066	1.75208	4.35271	2.69644
ENST00000367027.97.EGFPCDS	0.499787	-0.443322	AGGACAATTCAGAGGCTGCTGCCTGCTTAGGAGGTTGTAGAAAGCTCTGTAGGTTCTCTCTGTGTGTCCTACAGGAGTCTTCAGGCCAGCTCCCTGTCGGATGAGTAAGGGTGAGGAGTTGTTCACGGGAGTGGTCCCTATTCTGGTGGAACTCGACGGGGACGTGAACGGACATAAGTTCTCCGTTAGCGGCGAAGGAGAAGGAGACGCGACATACGGGAAACTGACGCTGAAATTTATCTGCACGACTGGAAAACTGTAGC	18.895	7.48495	18.1229	6.09871	18.7141	7.85525	18.1278	6.91906	22.2096	8.00909	19.8593	6.74821	12.9011	8.58014	12.6651	8.84177	15.3225	11.7619
ENST00000367027.97.EndogCDS	2.42253	0.726207	AGGACAATTCAGAGGCTGCTGCCTGCTTAGGAGGTTGTAGAAAGCTCTGTAGGTTCTCTCTGTGTGTCCTACAGGAGTCTTCAGGCCAGCTCCCTGTCGGATGGCTTTTAGTAAAAAATATCTCCTCCCCATTCTGGGGCTCTTCAGTGCCTACTACTACTATTCTGCAAACGAGGAATTCAGACCAGAGAGTCTCCAAGGAAAGAAAGTGATTGTCACAGGGGCCAGCAAAGGGATCGGAAGAGAGAGTGCTTATCATTAGC	121.754	27.5501	112.838	26.7454	113.863	25.9381	110.66	25.7455	118.022	26.0966	117.032	27.946	19.7683	14.2437	17.9839	13.8477	26.9564	20.2513
ENST00000367029.5.170.EGFPCDS	-1.368	-2.03443	AGGTGCCAGCGGCGGAGTCTCCAACTGGGAGAGCTGCAGCTGCCGAGAGGAGGAGAACGCTGAGGTCGGTCGGACCAACGGACGCGCTGACCGCTGCCAACTGCAGCTCGCGCTGCCTCCTGCTCGCGCCGTGCCACTAAGGTCATTCCCGCCTCCGAGAGCCCAGAGCCGAGATGAGTAAGGGTGAGGAGTTGTTCACGGGAGTGGTCCCTATTCTGGTGGAACTCGACGGGGACGTGAACGGACATAAGTTCTCCGTTTAA	8.23541	2.08354	7.69846	1.93472	8.53234	1.91418	9.58602	2.56178	7.34912	1.97431	7.72166	1.89112	24.1509	8.94279	21.7822	10.1308	17.2188	6.09699
ENST00000367029.5.170.EndogCDS	-1.15674	-2.14166	AGGTGCCAGCGGCGGAGTCTCCAACTGGGAGAGCTGCAGCTGCCGAGAGGAGGAGAACGCTGAGGTCGGTCGGACCAACGGACGCGCTGACCGCTGCCAACTGCAGCTCGCGCTGCCTCCTGCTCGCGCCGTGCCACTAAGGTCATTCCCGCCTCCGAGAGCCCAGAGCCGAGATGGAAACGGTCCAGGAGCTGATCCCCCTGGCCAAGGAGAGTAGTGCCCAGAAGCGCAAGGGGAAGAGTGTGAAGCTGTACGTGCTGTAA	11.8989	5.43597	11.7354	5.36525	12.8138	6.73017	12.9817	5.85228	10.0225	4.23385	11.7878	6.2767	30.316	26.1648	28.0146	26.7506	20.8114	21.0914
ENST00000367034.5.121.EGFPCDS	0.29604	-0.548975	AGGGAGAGTTTGGGGATCTACAGCAGCCAAAGGCTTGTCCCTGACTTTATAGTGCTGCTCCTGGCGAGCGACTGAGTCGTCCGTGAGGAAAAAGAGGCGAGGCTTTTCCGAGATCGTCTCAGCGATGAGTAAGGGTGAGGAGTTGTTCACGGGAGTGGTCCCTATTCTGGTGGAACTCGACGGGGACGTGAACGGACATAAGTTCTCCGTTAGCGGCGAAGGAGAAGGAGACGCGACATACGGGAAACTGACGCTGAAATAAG	14.8958	3.71779	11.8451	3.25726	12.7985	3.43126	11.9375	2.84726	14.6815	3.56829	11.9602	3.52874	9.73754	4.95364	10.8504	5.60667	11.0738	4.2727
ENST00000367042.6.159.EGFPCDS	-0.936815	-0.824348	AGGGCGGCTCGGGCCACGCCCACCTGTCCTGCAGCACTGGAGTCTTTGTGAGTTGGGGATTGTTGCGTCCCATATCTGGACCCAGAAGGGACTTCCCTGCTCGGCTGGCTCTCGGTTTCTCTGCTTTCCTCCGGAGAAATAACAGCGTCTTCCGCGCCGCGCATGAGTAAGGGTGAGGAGTTGTTCACGGGAGTGGTCCCTATTCTGGTGGAACTCGACGGGGACGTGAACGGACATAAGTTCTCCGTTAGCGGCGAATAAGC	4.09302	3.16975	5.05916	3.15331	5.8698	3.36508	5.3264	3.45578	4.60858	3.44525	4.7709	3.09272	8.98137	4.99994	9.64898	6.20738	9.64157	6.20101
ENST00000367042.6.159.EndogCDS	-0.678492	-0.675347	AGGGCGGCTCGGGCCACGCCCACCTGTCCTGCAGCACTGGAGTCTTTGTGAGTTGGGGATTGTTGCGTCCCATATCTGGACCCAGAAGGGACTTCCCTGCTCGGCTGGCTCTCGGTTTCTCTGCTTTCCTCCGGAGAAATAACAGCGTCTTCCGCGCCGCGCATGGAGCCTCCCGGCCGCCGCGAGTGTCCCTTTCCTTCCTGGCGCTTTCCTGGGTTGCTTCTGGCGGCCAGTGTGTTGCTGCTGTACTCCTTCTCCTAAGC	1.9058	1.5355	3.41897	2.26969	2.67272	1.83781	1.76545	1.94575	1.77296	1.5828	2.27644	1.79479	3.287	2.2222	3.14749	2.6907	4.2887	3.76861
ENST00000367048.43.EGFPCDS	0.36008	-0.535613	AGGAGCTTGCAGGCAGCGCAGGGCAGACGGCGGCAGGAGAAGCAAGATGAGTAAGGGTGAGGAGTTGTTCACGGGAGTGGTCCCTATTCTGGTGGAACTCGACGGGGACGTGAACGGACATAAGTTCTCCGTTAGCGGCGAAGGAGAAGGAGACGCGACATACGGGAAACTGACGCTGAAATTTATCTGCACGACTGGAAAACTGCCCGTCCCTTGGCCAACCCTTGTAACAACTTTTTCCTACGGTGTTCAGTGTTTCTAGA	9.96347	4.3942	9.22314	4.34302	10.7672	4.5309	9.29303	4.46246	9.3402	4.72603	10.5862	4.62894	7.3996	6.07246	8.28485	7.07717	7.32119	6.47305
ENST00000367048.43.EndogCDS	1.14359	-0.111312	AGGAGCTTGCAGGCAGCGCAGGGCAGACGGCGGCAGGAGAAGCAAGATGAAGTCAGGCTCAGATCCTGTGGTCATCGTCTCGGCGGCGCGGACCATCATAGGTTCCTTCAAGTGTGCCTTAGCTGCTGTTCCTGTCCAGGACCTGGGCTCCACTGTCATCAAAGAAGTCTTGAAGAGGGCCACTGTGGCTCCGGAAGAGTTGTCTGAGGTCATCTTTGGACAGTTCTTGGCAGCAGGCTGTGGGCAGAATCCTGTTAGATAGC	174.667	56.5074	169.239	58.3997	183.471	61.0908	168.041	57.5387	144.84	50.7447	191.728	64.9218	79.4126	64.0038	79.4883	63.9511	73.772	60.1218
ENST00000367051.25.EGFPCDS	0.862005	-0.296574	AGGTGGTTTGTAGAGTTGCTTGGGGAGAATGAGTAAGGGTGAGGAGTTGTTCACGGGAGTGGTCCCTATTCTGGTGGAACTCGACGGGGACGTGAACGGACATAAGTTCTCCGTTAGCGGCGAAGGAGAAGGAGACGCGACATACGGGAAACTGACGCTGAAATTTATCTGCACGACTGGAAAACTGCCCGTCCCTTGGCCAACCCTTGTAACAACTTTTTCCTACGGTGTTCAGTGTTTCAGCAGGTACCCAGACCACTAGA	4.61637	2.13785	4.70109	1.73836	4.65308	2.2909	4.50753	1.75043	5.24058	1.83448	4.48191	2.1649	2.19905	1.95214	2.51549	2.12127	3.03249	3.20052
ENST00000367054.61.EGFPCDS	1.06413	-0.0269008	AGGGTGGCTTCGGCAGCGGCTTCAGCAGATCGGCGGCATCAGCGGTAGCACCAGCACTAGCAGCATGAGTAAGGGTGAGGAGTTGTTCACGGGAGTGGTCCCTATTCTGGTGGAACTCGACGGGGACGTGAACGGACATAAGTTCTCCGTTAGCGGCGAAGGAGAAGGAGACGCGACATACGGGAAACTGACGCTGAAATTTATCTGCACGACTGGAAAACTGCCCGTCCCTTGGCCAACCCTTGTAACAACTTTTTCCTAGT	7.08996	5.37672	8.51855	4.78194	7.97744	5.11126	7.94828	5.24376	8.73617	5.24058	7.4276	4.54782	3.73452	4.75303	4.01728	5.19994	3.62459	5.45689
ENST00000367054.61.EndogCDS	0.108009	-0.978196	AGGGTGGCTTCGGCAGCGGCTTCAGCAGATCGGCGGCATCAGCGGTAGCACCAGCACTAGCAGCATGTTGAGCCGGGCAGTGTGCGGCACCAGCAGGCAGCTGGCTCCGGTTTTGGGGTATCTGGGCTCCAGGCAGAAGCACAGCCTCCCCGACCTGCCCTACGACTACGGCGCCCTGGAACCTCACATCAACGCGCAGATCAGTCAGCTGCACCACAGCAAGCACCACGCGGCCTACGTGAACAACCTGAACGTCACCTAGG	26.3899	12.0766	32.6477	15.5529	31.2276	13.9796	31.8758	16.8507	22.5675	10.8783	28.7319	13.9375	28.7496	28.1247	28.39	29.1221	22.6837	23.9159
ENST00000367055.67.EGFPCDS	1.0088	0.11598	AGGGCTGTGGTGGCTTCGGCAGCGGCTTCAGCAGATCGGCGGCATCAGCGGTAGCACCAGCACTAGCAGCATGAGTAAGGGTGAGGAGTTGTTCACGGGAGTGGTCCCTATTCTGGTGGAACTCGACGGGGACGTGAACGGACATAAGTTCTCCGTTAGCGGCGAAGGAGAAGGAGACGCGACATACGGGAAACTGACGCTGAAATTTATCTGCACGACTGGAAAACTGCCCGTCCCTTGGCCAACCCTTGTAACAACTTAGT	30.7396	13.6418	27.5712	11.8047	30.5657	13.4094	31.0419	11.9525	26.9635	12.3045	27.5708	13.2379	14.3517	11.2576	15.6937	12.421	13.2262	11.4899
ENST00000367055.67.EndogCDS	-0.242798	-1.68769	AGGGCTGTGGTGGCTTCGGCAGCGGCTTCAGCAGATCGGCGGCATCAGCGGTAGCACCAGCACTAGCAGCATGTTGAGCCGGGCAGTGTGCGGCACCAGCAGGCAGCTGGCTCCGGTTTTGGGGTATCTGGGCTCCAGGCAGAAGCACAGCCTCCCCGACCTGCCCTACGACTACGGCGCCCTGGAACCTCACATCAACGCGCAGATCAGTCAGCTGCACCACAGCAAGCACCACGCGGCCTACGTGAACAACCTGAACTAGG	21.0477	6.06794	23.8462	7.25954	21.672	7.58035	27.1654	7.03175	18.3225	5.72157	24.4325	7.3769	28.5027	24.1741	28.559	23.7658	23.0678	17.8029
ENST00000367057.91.EGFPCDS	0.0989127	-0.14608	AGGAGCTGCTTGCTGCTCCAGCCTTGCCCTCCCAGAGCTGCCGGACGCTCGCGGGTCTCGGAACGCATCCCGCCGCGGGGGCTTCGGCCGTGGCATGAGTAAGGGTGAGGAGTTGTTCACGGGAGTGGTCCCTATTCTGGTGGAACTCGACGGGGACGTGAACGGACATAAGTTCTCCGTTAGCGGCGAAGGAGAAGGAGACGCGACATACGGGAAACTGACGCTGAAATTTATCTGCACGACTGGAAAACTGCCCGTCTAGC	13.8244	9.48455	15.576	9.56388	15.96	10.7672	15.4007	10.5551	14.5864	9.54155	15.1493	10.6116	16.026	10.8563	12.8152	11.0006	13.3622	11.5779
ENST00000367064.88.EGFPCDS	0.00196778	-0.855948	AGGCTGCTTACTGCAACTCGCTCCGGCCGCTGGGCGTAGCTGCGACTCGGCGGAGTCCCGGCGGCGCGTCCTTGTTCTAACCCGGCGCGCCATGAGTAAGGGTGAGGAGTTGTTCACGGGAGTGGTCCCTATTCTGGTGGAACTCGACGGGGACGTGAACGGACATAAGTTCTCCGTTAGCGGCGAAGGAGAAGGAGACGCGACATACGGGAAACTGACGCTGAAATTTATCTGCACGACTGGAAAACTGCCCGTCCCTTAGT	2.34522	0.908463	2.5007	0.854743	2.72363	1.01818	2.90736	1.08932	3.19916	1.07384	2.54516	1.16611	2.58484	1.79782	2.50298	1.90852	2.96848	1.79229
ENST00000367066.8.171.EGFPCDS	-0.383958	-1.5457	AGGGGCTCGGTCTCTCTCTCTCCCAGTGGACTAGAAGGAGCAGAGAGTTAGTCTGTTTCTCCCATTCTTTACAGCTCACCGGAGTTAAAAGAACTCTGGCTAGAGACCCTCCAAGGACAGAGGCACAGCCACACGGGAGTGAAATCCACCCCTGGACAGTCAGCCGCAATACTGATGAGTAAGGGTGAGGAGTTGTTCACGGGAGTGGTCCCTATTCTGGTGGAACTCGACGGGGACGTGAACGGACATAAGTTCTCCTAAGC	16.6239	2.12798	16.8754	1.80189	17.0647	2.54545	15.8665	1.9758	15.9287	2.41615	16.4827	1.77958	24.0738	6.36566	20.6934	5.85071	19.6992	6.07299
ENST00000367070.8.223.EGFPCDS	-0.19726	-0.761157	AGGAACCGTCCTTGACCAGCCAACCACAGTGCTGAAATTCAGGGACTCTTTGGTGGAGCAATTACCAGTCAACTTCAGGGTATTAGTATAAACTCTGATCTGGGGAGGAACCAGGACTACATAGATCAAGGCAGTTTTCTTCTTTGAGAAACTATCCCAGATATCATCATAGAGTCTTCTGCTCTTCCTCAACTACCAAAGAAAAACATCAGCGAAGCAGCAGGCCATGAGTAAGGGTGAGGAGTTGTTCACGGGAGTGTAAG	19.8183	5.6384	21.9346	7.49055	24.0901	6.72508	22.3799	6.88901	19.4355	6.38713	18.7287	5.76463	27.2219	10.9181	21.8447	9.97436	23.0998	11.9059
ENST00000367070.8.223.EndogCDS	-0.0765877	-0.554315	AGGAACCGTCCTTGACCAGCCAACCACAGTGCTGAAATTCAGGGACTCTTTGGTGGAGCAATTACCAGTCAACTTCAGGGTATTAGTATAAACTCTGATCTGGGGAGGAACCAGGACTACATAGATCAAGGCAGTTTTCTTCTTTGAGAAACTATCCCAGATATCATCATAGAGTCTTCTGCTCTTCCTCAACTACCAAAGAAAAACATCAGCGAAGCAGCAGGCCATGCACCCCCCAAAAACTCCATCTGGGGCTCTTTAAG	21.1613	7.81574	29.4136	9.818	25.9076	9.42834	29.6821	12.5234	23.4791	9.12208	22.1915	8.18303	29.6987	13.6418	21.6508	11.4699	28.0206	16.1626
ENST00000367075.4.125.EGFPCDS	-0.189266	-1.32244	AGGACTCGGCGGACGCAAGGGCGGCGGGGAGCACACGGAGCACTGCAGGCGCCGGGTTGGGACAGCGTCTTCGCTGCTGCTGGATAGTCGTGTTTTCGGGGATCGAGGATACTCACCAGAAACCGAAAATGAGTAAGGGTGAGGAGTTGTTCACGGGAGTGGTCCCTATTCTGGTGGAACTCGACGGGGACGTGAACGGACATAAGTTCTCCGTTAGCGGCGAAGGAGAAGGAGACGCGACATACGGGAAACTGACGCTGTAA	4.58181	1.09608	4.65488	0.976024	4.35272	1.29309	4.34977	1.17196	3.78642	0.878091	3.91914	0.912606	5.30858	2.57713	5.41269	2.85965	3.85663	2.40039
ENST00000367079.73.EGFPCDS	0.312879	-1.01847	AGGGTTACAGGGCAGGCGCCGGGGCCAAGGCAGGGAGGGATCTTAGGAGAGATCGTAGGACATCTGAAGAGCTGCCATGAGTAAGGGTGAGGAGTTGTTCACGGGAGTGGTCCCTATTCTGGTGGAACTCGACGGGGACGTGAACGGACATAAGTTCTCCGTTAGCGGCGAAGGAGAAGGAGACGCGACATACGGGAAACTGACGCTGAAATTTATCTGCACGACTGGAAAACTGCCCGTCCCTTGGCCAACCCTTGTATAGA	8.10211	2.02429	7.53676	2.06755	7.34107	1.87345	6.21288	1.29216	6.1802	2.06939	6.96622	1.6072	5.83326	3.65736	5.32508	3.84833	5.80094	3.41656
ENST00000367080.8.109.EGFPCDS	-0.426994	-1.69355	AGGGGTCCCGGCCACAAGCTGTCGGCTCGGTTCGGTCGCGTTACAGGGCAGGCGCCGGGGCCAAGGCAGGGAGGGATCTTAGGAGAGATCGTAGGACATCTGAAGAGCTGCCATGAGTAAGGGTGAGGAGTTGTTCACGGGAGTGGTCCCTATTCTGGTGGAACTCGACGGGGACGTGAACGGACATAAGTTCTCCGTTAGCGGCGAAGGAGAAGGAGACGCGACATACGGGAAACTGACGCTGAAATTTATCTGCACGTAAG	4.96199	0.98746	5.80417	0.427372	5.49817	1.01818	6.01004	0.901507	4.86586	0.794197	4.98384	0.659104	7.10639	2.09102	7.76549	2.57807	6.64908	2.76845
ENST00000367080.8.109.EndogCDS	-1.13529	-1.80412	AGGGGTCCCGGCCACAAGCTGTCGGCTCGGTTCGGTCGCGTTACAGGGCAGGCGCCGGGGCCAAGGCAGGGAGGGATCTTAGGAGAGATCGTAGGACATCTGAAGAGCTGCCATGTCTGGGGCATCTTCCTCAGAACAGAACAACAACAGCTAGTAAACCAAAACCCCAAATCTTCGAAGTTCAGAGAAGAAAGTTTCAGTGGCCTCCTACAGTACCAACTCCCCGACTCTGATCGTTAGTATTGGTTTGCCAGCCCGGTAAG	7.18871	3.89059	7.41547	3.75971	7.34616	3.94035	8.81974	4.37982	7.00795	3.82557	6.89017	3.97491	17.0908	13.8424	16.382	14.2107	15.4185	13.4022
ENST00000367089.35.EGFPCDS	0.706812	-0.0379074	AGGACTCAGGGAGCCGGAGGGGACGCGCCGGAGGAAAGATGAGTAAGGGTGAGGAGTTGTTCACGGGAGTGGTCCCTATTCTGGTGGAACTCGACGGGGACGTGAACGGACATAAGTTCTCCGTTAGCGGCGAAGGAGAAGGAGACGCGACATACGGGAAACTGACGCTGAAATTTATCTGCACGACTGGAAAACTGCCCGTCCCTTGGCCAACCCTTGTAACAACTTTTTCCTACGGTGTTCAGTGTTTCAGCAGGTACTAG	49.3532	18.9642	44.1175	16.1824	46.3272	17.6451	42.1304	16.6253	48.1887	18.1882	47.5214	17.5626	26.6818	16.952	27.7768	17.2893	30.469	19.6672
ENST00000367089.35.EndogCDS	0.750999	-0.9001	AGGACTCAGGGAGCCGGAGGGGACGCGCCGGAGGAAAGATGGAAGACTACCAGGCTGCGGAGGAGACTGCTTTTGTTGTTGAGTAAGTGAGCAACATTGTAAAAGAGGCTATAGAAAGCGCAATTGGTGGTAACGCTTATCAACACAGCAAAGTGAACCAGTGGACCACAAAGTTAGTAGAACAAACTTTAAGCCAACTCACCAAGCTGGGAAAACCATTTAAATACATCGTGACCTGTGTAATTAGTCAGAAGAAGTGATAG	14.5502	5.6384	11.6257	4.31992	13.1651	5.16217	13.47	4.53007	12.9365	4.07725	11.7371	5.09031	9.01224	10.2314	7.46513	8.81674	6.47305	7.67325
ENST00000367096.44.EGFPCDS	1.69612	0.955593	AGGCTTTGAATTCCTAGCTCCTGTGGTCTCCAGATTTCAGGCCTAAGATGAGTAAGGGTGAGGAGTTGTTCACGGGAGTGGTCCCTATTCTGGTGGAACTCGACGGGGACGTGAACGGACATAAGTTCTCCGTTAGCGGCGAAGGAGAAGGAGACGCGACATACGGGAAACTGACGCTGAAATTTATCTGCACGACTGGAAAACTGCCCGTCCCTTGGCCAACCCTTGTAACAACTTTTTCCTACGGTGTTCAGTGTTTCTAG	1.36269	0.612225	1.542	0.479349	1.08945	0.656726	1.33723	0.495829	1.35908	0.682338	1.56157	0.633754	0.347218	0.270058	0.325387	0.375447	0.592096	0.264043
ENST00000367098.94.EGFPCDS	1.06808	-0.284981	AGGGCACTCAGACTCTGAACTCAGACCTGAAATCTTCTCTTCACGGGAGGCTTGGCAGTTTTTCTTACTCCTGTGGTCTCCAGATTTCAGGCCTAAGATGAGTAAGGGTGAGGAGTTGTTCACGGGAGTGGTCCCTATTCTGGTGGAACTCGACGGGGACGTGAACGGACATAAGTTCTCCGTTAGCGGCGAAGGAGAAGGAGACGCGACATACGGGAAACTGACGCTGAAATTTATCTGCACGACTGGAAAACTGCCCTAGG	22.2722	4.77931	20.7333	4.43542	19.157	4.42908	18.9993	4.70286	24.2566	5.02805	23.4844	4.69485	8.98909	4.4984	9.60518	5.34386	12.01	7.24118
ENST00000367109.8.168.EGFPCDS	0.572274	-0.525769	AGGACTTCCCAGCCGGGGCCAGTCGGGAGCGAAAGTGCGCTGAGCTGCAGTGTCTGGTCGAGAGTACCCGTGGGAGCGTCGCGCCGCGGAGGCAGCCGTCCCGGCGTAGGTGGCGTGGCCGACCGGACCCCCAACTGGCGCCTCTCCCCGCGCGGGGTCCCGAGCTAGGAGATGAGTAAGGGTGAGGAGTTGTTCACGGGAGTGGTCCCTATTCTGGTGGAACTCGACGGGGACGTGAACGGACATAAGTTCTCCGTTTAAGC	3.76222	2.90807	4.4874	2.34477	3.83854	3.15636	3.6511	2.45661	3.40051	2.09176	3.44762	2.09392	2.39966	3.54162	2.74702	3.47288	2.41639	3.6886
ENST00000367144.4.102.EGFPCDS	0.193958	-0.836466	AGGAGATTGCACAGGAGGAGGCGGTAGCGGAACCTTTCTCCTCCGCCTGGTTCTCGCTTCCACCCGGGCCCAGTTGGGGACGGACGCACTAGAGGCGACCTAAACATGAGTAAGGGTGAGGAGTTGTTCACGGGAGTGGTCCCTATTCTGGTGGAACTCGACGGGGACGTGAACGGACATAAGTTCTCCGTTAGCGGCGAAGGAGAAGGAGACGCGACATACGGGAAACTGACGCTGAAATTTATCTGCACGACTGGATAAGC	17.2164	4.8978	19.0585	5.56738	17.8334	4.79053	17.6545	4.77799	19.7207	4.9106	17.8921	5.4655	15.7405	7.17584	14.5235	8.99195	17.4908	10.9298
ENST00000367147.56.EGFPCDS	-0.094061	-0.459973	AGGGGCACTCGGGCACCGGGCTCGCCGGGACCAGATCCGCGAGCCCGTCAGCCTGCGCCATGAGTAAGGGTGAGGAGTTGTTCACGGGAGTGGTCCCTATTCTGGTGGAACTCGACGGGGACGTGAACGGACATAAGTTCTCCGTTAGCGGCGAAGGAGAAGGAGACGCGACATACGGGAAACTGACGCTGAAATTTATCTGCACGACTGGAAAACTGCCCGTCCCTTGGCCAACCCTTGTAACAACTTTTTCCTACGGTTAG	2.18722	1.14545	2.91075	1.33409	2.49963	1.09454	2.81721	1.27713	2.92511	1.43738	2.88485	1.39426	2.73916	1.52004	2.32777	1.60191	3.54458	2.13635
ENST00000367147.56.EndogCDS	-0.134259	-0.374215	AGGGGCACTCGGGCACCGGGCTCGCCGGGACCAGATCCGCGAGCCCGTCAGCCTGCGCCATGGGCTGCGACGGCCGCGTGTCGGGGCTGCTCCGCCGCAACCTGCAGCCCACGCTCACCTACTGGAGCGTCTTCTTCAGCTTCGGCCTGTGCATCGCCTTCCTGGGGCCCACGCTGCTGGACCTGCGCTGTCAGACGCACAGCTCGCTGCCCCAGATCTCCTGGGTCTTCTTCTCGCAGCAGCTCTGCCTCCTGCTGGGCTAG	11.0151	8.09223	12.0184	10.0894	8.78689	8.70034	13.0794	11.4642	13.177	10.8167	13.9882	10.9868	10.756	10.1928	13.9416	12.9091	14.4023	15.5705
ENST00000367149.46.EGFPCDS	1.63803	0.00518358	AGGATTTCAAGGATTCTACCATCAGAAAAGAGGCCAAACTTCTATCATCATGAGTAAGGGTGAGGAGTTGTTCACGGGAGTGGTCCCTATTCTGGTGGAACTCGACGGGGACGTGAACGGACATAAGTTCTCCGTTAGCGGCGAAGGAGAAGGAGACGCGACATACGGGAAACTGACGCTGAAATTTATCTGCACGACTGGAAAACTGCCCGTCCCTTGGCCAACCCTTGTAACAACTTTTTCCTACGGTGTTCAGTGTTAGT	1.8268	0.681347	1.92895	0.641057	1.70545	0.534544	1.76545	0.623542	2.12532	0.79979	2.04322	0.638824	0.563265	0.586413	0.525625	0.632002	0.73612	0.720117
ENST00000367152.38.EGFPCDS	1.17382	0.0290989	AGGGATTCTACCATCAGAAAAGAGGCCAAACTTCTATCATCATGAGTAAGGGTGAGGAGTTGTTCACGGGAGTGGTCCCTATTCTGGTGGAACTCGACGGGGACGTGAACGGACATAAGTTCTCCGTTAGCGGCGAAGGAGAAGGAGACGCGACATACGGGAAACTGACGCTGAAATTTATCTGCACGACTGGAAAACTGCCCGTCCCTTGGCCAACCCTTGTAACAACTTTTTCCTACGGTGTTCAGTGTTTCAGCAGGTAG	8.60077	2.75995	7.64071	3.47673	6.74544	2.6829	7.0618	2.51671	7.92519	2.98104	7.54421	2.61107	3.20984	2.26077	2.7345	2.32151	4.11267	3.7126
ENST00000367157.6.117.EGFPCDS	-0.87304	-1.38414	AGGGCGCGCTCTGGTACTGCTGTGGCTCCCCGTCCTGGTGCGGGACCTGTGCCCCGCGCTTCAGCCCTCCCCGCACAGCCTACTGATTCCCCTGCCGCCCTTGCTCACCTCCTGCTCGCCATGAGTAAGGGTGAGGAGTTGTTCACGGGAGTGGTCCCTATTCTGGTGGAACTCGACGGGGACGTGAACGGACATAAGTTCTCCGTTAGCGGCGAAGGAGAAGGAGACGCGACATACGGGAAACTGACGCTGAAATTTTAAGC	9.52405	3.25862	9.20581	3.18796	10.0087	3.37526	10.3748	3.83892	7.01354	2.79088	9.44547	3.66563	17.6695	7.99373	17.5208	9.75535	15.3145	8.36936
ENST00000367157.6.117.EndogCDS	-0.948365	-1.66463	AGGGCGCGCTCTGGTACTGCTGTGGCTCCCCGTCCTGGTGCGGGACCTGTGCCCCGCGCTTCAGCCCTCCCCGCACAGCCTACTGATTCCCCTGCCGCCCTTGCTCACCTCCTGCTCGCCATGGAGTCGCTGGTTTTCGCGCGGCGCTCCGGCCCCACTCCCTCGGCCGCAGAGCTAGCCCGGCCGCTGGCGGAAGGGCTGATCAAGTCGCCCAAGCCCCTAAGTAAGAAGCAGGCGGTGAAGCGGCACCACCACAAGTAAGC	5.90995	1.80211	8.67449	1.70949	5.8698	1.59345	9.62358	2.41153	5.2238	1.64432	7.31606	2.19532	12.5693	5.77153	13.8853	6.39511	13.6582	5.61691
ENST00000367161.31.EGFPCDS	0.650474	-0.0375856	AGGCCGAGCCGCAAAGACAGAGCGGGCAGAGGCGATGAGTAAGGGTGAGGAGTTGTTCACGGGAGTGGTCCCTATTCTGGTGGAACTCGACGGGGACGTGAACGGACATAAGTTCTCCGTTAGCGGCGAAGGAGAAGGAGACGCGACATACGGGAAACTGACGCTGAAATTTATCTGCACGACTGGAAAACTGCCCGTCCCTTGGCCAACCCTTGTAACAACTTTTTCCTACGGTGTTCAGTGTTTCAGCAGGTACCCATAGG	23.0374	8.34404	21.9057	7.25954	22.629	7.41744	18.4283	7.44494	25.0731	9.1836	23.6923	7.94474	12.8548	7.38417	15.2556	8.31614	14.6264	8.64141
ENST00000367161.31.EndogCDS	-0.262233	-1.66302	AGGCCGAGCCGCAAAGACAGAGCGGGCAGAGGCGATGGAGGGCGACGGGGTGCCAGTGGGCAGCGAGCCCGTCTCGGGTCCCGGCCCCGGCGGCGGCGGAAGTATCCGCGAGCTGTGCCGGGGCTTCGGCCGCTACCGCCGCTACCTGGGACGGCTGCGACAGAACCTGCGCGAGACCCAGAAGTTCTTCCGCGACATCAAGTGCTCCCACAACCACACTTGTCTCTCCTCCCTCACGGGCGGCGGCGGGGCCGAGCGCTAGG	3.33268	0.943024	2.51225	0.976024	2.26036	0.692362	4.0117	1.0142	3.67456	0.850126	3.81266	0.998796	3.98143	2.80861	3.72944	3.09118	3.78462	2.69644
ENST00000367164.1.142.EGFPCDS	-1.01476	-2.07149	AGGGCGGGGCCTTCTAAGGCCGAAAGTCTTCGGAGCTTGCGCCAGTCTCTTCGCGGCGTCCACCACTTAGACGCAAGTTGCTGAAGCCGGCCGGGGAGAAGGTGTTGTTGCCGGAGCTGAGACCGGGCGGCCACAGTCCGCAGGGATGAGTAAGGGTGAGGAGTTGTTCACGGGAGTGGTCCCTATTCTGGTGGAACTCGACGGGGACGTGAACGGACATAAGTTCTCCGTTAGCGGCGAAGGAGAAGGAGACGCGACATAAG	2.04898	0.320924	2.02135	0.40427	2.09236	0.218909	2.26128	0.240402	1.53806	0.369134	1.66297	0.304202	4.17433	1.31943	4.04857	1.43921	3.41656	1.05617
ENST00000367164.1.142.EndogCDS	-0.569531	-1.52139	AGGGCGGGGCCTTCTAAGGCCGAAAGTCTTCGGAGCTTGCGCCAGTCTCTTCGCGGCGTCCACCACTTAGACGCAAGTTGCTGAAGCCGGCCGGGGAGAAGGTGTTGTTGCCGGAGCTGAGACCGGGCGGCCACAGTCCGCAGGGATGAACCTCGAGTTGCTGGAGTCCTTTGGGCAGAACTATCCAGAGGAAGCTGAGTGAACTTTGGATTGTATCAGCAGTGCTTTGACTTGCACCTTTAACAGGTGGGGCACACTGTAAG	4.46332	1.18989	5.22664	1.48425	5.25381	1.48654	5.24376	1.20952	5.27414	1.45976	5.18157	1.67818	7.9783	3.59563	7.61531	4.08611	7.10516	4.44072
ENST00000367167.4.140.EndogCDS	1.71518	-0.534136	AGGGTTTTATTGACAATACAGTCATCATATCTTTTGACTTTGAAGGATATCTCAGTTCAAAGGAATCAAGTTAGTATTTATAGAGGATTCAGCTGGAATACCTTGTGGGTGCTGGCTGAGGGTGGCAAAACGCCTACCGAGACATGAAGGTTTTAGCCACTAGTTTTGTCCTTGGGAGCCTGGGGTTGGCCTTCTACCTGCCTTTGGTGGTGACTACACCTAAAACACTGGCCATCCCTGAGAAGCTGCAAGAAGCTGTGTAA	8.25516	1.45157	7.68691	1.63441	8.58834	1.512	7.05429	1.33723	8.00349	1.46535	7.77743	1.5565	2.47682	2.21448	2.43415	2.23391	2.28837	2.02433
ENST00000367179.57.EGFPCDS	1.69077	0.188565	AGGGGGGAAACTTTATAGTCATCTTGGTACGTGGCGAGGGTTTCATAGTTTTTCTGAATTATGAGTAAGGGTGAGGAGTTGTTCACGGGAGTGGTCCCTATTCTGGTGGAACTCGACGGGGACGTGAACGGACATAAGTTCTCCGTTAGCGGCGAAGGAGAAGGAGACGCGACATACGGGAAACTGACGCTGAAATTTATCTGCACGACTGGAAAACTGCCCGTCCCTTGGCCAACCCTTGTAACAACTTTTTCCTACTAGGG	11.1929	4.82374	11.0077	3.90987	9.97816	4.54617	9.43577	3.7713	10.1847	4.17233	10.571	4.03575	2.73145	2.98607	2.90345	3.3665	4.00865	4.68876
ENST00000367180.29.EGFPCDS	1.33358	0.522033	AGGCAACAGACTGCAGTTTCTTCACTACCAAAATGAGTAAGGGTGAGGAGTTGTTCACGGGAGTGGTCCCTATTCTGGTGGAACTCGACGGGGACGTGAACGGACATAAGTTCTCCGTTAGCGGCGAAGGAGAAGGAGACGCGACATACGGGAAACTGACGCTGAAATTTATCTGCACGACTGGAAAACTGCCCGTCCCTTGGCCAACCCTTGTAACAACTTTTTCCTACGGTGTTCAGTGTTTCAGCAGGTACCCAGACTAG	13.2863	4.2362	14.7212	4.76462	13.4043	4.11854	13.3198	3.8915	13.1826	4.81552	13.6384	5.0244	4.6913	2.38423	5.18742	3.11621	6.28902	3.80862
ENST00000367180.29.EndogCDS	0.819079	-1.42498	AGGCAACAGACTGCAGTTTCTTCACTACCAAAATGACATCATTTTCCACCTCTGCTCAGTGTTCAACATCTGACAGTGCTTGCAGGATCTCTCCTGGACAAATCAATCAGGTACGACCAAAACTGCCGCTTTTGAAGATTTTGCAGTCAGCAGGTGCGCAAGGTGAAAGTTTCACTGTTAAAGAGGTCAGTCACTATTTAGGTCAGTACATAAGTGTGAAGCAACTTTAGTATCAGCAGGAGCAGCATAGTGTATATTGTTAG	50.8295	8.31441	51.7062	8.12584	49.6464	7.7178	48.178	8.42909	55.124	8.7138	51.4253	8.00558	33.0089	25.0769	26.8507	20.4431	27.0444	20.6274
ENST00000367182.8.139.EGFPCDS	0.237031	-0.603706	AGGATTACTCGCCATTTCAAAAGTCTGCCGAGGCCCTAGGATCTGTGACTGCCACCCCTCCCCCCACCCGGGCTCGGCGGGGGAGCGACTCAGTGAGCTGCCGTAAGTTTTACCAACAGACTGCAGTTTCTTCACTACCAAAATGAGTAAGGGTGAGGAGTTGTTCACGGGAGTGGTCCCTATTCTGGTGGAACTCGACGGGGACGTGAACGGACATAAGTTCTCCGTTAGCGGCGAAGGAGAAGGAGACGCGACATACTAAG	11.9779	3.86097	13.3525	4.04848	13.3483	4.34763	12.576	4.12439	13.9264	5.10076	10.5102	3.35129	11.4119	6.57399	10.7628	6.49523	9.80159	5.64892
ENST00000367182.8.139.EndogCDS	0.629156	-0.569881	AGGATTACTCGCCATTTCAAAAGTCTGCCGAGGCCCTAGGATCTGTGACTGCCACCCCTCCCCCCACCCGGGCTCGGCGGGGGAGCGACTCAGTGAGCTGCCGTAAGTTTTACCAACAGACTGCAGTTTCTTCACTACCAAAATGACATCATTTTCCACCTCTGCTCAGTGTTCAACATCTGACAGTGCTTGCAGGATCTCTCCTGGACAAATCAATCAGGTACGACCAAAACTGCCGCTTTTGAAGATTTTGCAGTCATAAG	78.666	27.56	108.42	36.0782	85.7663	32.0879	92.8627	35.7297	91.7018	34.6371	82.0483	31.3936	63.6952	50.1074	48.4764	42.6069	61.266	53.2407
ENST00000367201.42.EGFPCDS	-0.797804	-1.16044	AGGGCTAGCGTCTGCCGCGGCTCCGAGGGGGTGGGGCTGCTGGGAATGAGTAAGGGTGAGGAGTTGTTCACGGGAGTGGTCCCTATTCTGGTGGAACTCGACGGGGACGTGAACGGACATAAGTTCTCCGTTAGCGGCGAAGGAGAAGGAGACGCGACATACGGGAAACTGACGCTGAAATTTATCTGCACGACTGGAAAACTGCCCGTCCCTTGGCCAACCCTTGTAACAACTTTTTCCTACGGTGTTCAGTGTTTCTAGAG	5.82601	2.17241	5.0245	2.17728	5.94108	2.2349	5.03341	1.99083	4.75959	1.75618	4.86723	2.53502	9.26686	4.60643	9.5426	4.95589	8.42537	4.72877
ENST00000367206.44.EGFPCDS	0.292079	-0.443327	AGGGACCAGAGTCTGCGGTGCACGGGGCAGCCACCATCTCTGCAGTCATGAGTAAGGGTGAGGAGTTGTTCACGGGAGTGGTCCCTATTCTGGTGGAACTCGACGGGGACGTGAACGGACATAAGTTCTCCGTTAGCGGCGAAGGAGAAGGAGACGCGACATACGGGAAACTGACGCTGAAATTTATCTGCACGACTGGAAAACTGCCCGTCCCTTGGCCAACCCTTGTAACAACTTTTTCCTACGGTGTTCAGTGTTTCTAG	14.6737	6.1025	14.6115	7.63494	13.9032	6.2618	13.177	6.40821	16.9019	7.23726	14.0389	7.06256	11.4659	8.31008	12.7965	9.14212	11.2818	10.1296
ENST00000367225.25.EGFPCDS	1.15039	0.213755	AGGCCAACTGGGTCCTGAAGTAGCTGAAATGAGTAAGGGTGAGGAGTTGTTCACGGGAGTGGTCCCTATTCTGGTGGAACTCGACGGGGACGTGAACGGACATAAGTTCTCCGTTAGCGGCGAAGGAGAAGGAGACGCGACATACGGGAAACTGACGCTGAAATTTATCTGCACGACTGGAAAACTGCCCGTCCCTTGGCCAACCCTTGTAACAACTTTTTCCTACGGTGTTCAGTGTTTCAGCAGGTACCCAGACCACTAGA	28.5129	8.33416	29.6792	9.03833	29.4407	8.57307	29.5394	8.39153	33.7478	9.06615	30.3999	8.70525	11.7977	6.47369	12.9028	7.17103	16.0826	8.80943
ENST00000367225.25.EndogCDS	0.957085	-0.548175	AGGCCAACTGGGTCCTGAAGTAGCTGAAATGCGAAAAAGGCAGCAGTCCCAAAAGTAAGGAACACCTGCCGTGTCTCAAGCTCCTGGAAACCAGAGGCCCAACAACACCTGTTGCTTTTGTTGGTGCTGTTGTTGCAGCTGCTCCTGCCTCACTGTGAGGAAGTAAGAAAGAGGGGAAAAGTCGGGAAGACCCACACACACTACAAAAAGTGAGAGTATCCAGGTCCTAGAGGAAGTCCAAAACCCCACTGCAGAGGAATAGG	37.7259	12.8074	39.8611	12.3591	44.6523	15.4916	45.0753	13.9208	35.9178	12.0584	36.2406	11.803	25.1231	21.975	19.3105	18.3593	16.9788	16.7547
ENST00000367229.37.EGFPCDS	0.190721	-0.339287	AGGGGTTTGTAGTGGCTGCAGCCTGCCGCTGAGCTGCATCATGAGTAAGGGTGAGGAGTTGTTCACGGGAGTGGTCCCTATTCTGGTGGAACTCGACGGGGACGTGAACGGACATAAGTTCTCCGTTAGCGGCGAAGGAGAAGGAGACGCGACATACGGGAAACTGACGCTGAAATTTATCTGCACGACTGGAAAACTGCCCGTCCCTTGGCCAACCCTTGTAACAACTTTTTCCTACGGTGTTCAGTGTTTCAGCAGGTAGT	6.65054	2.99694	6.56073	2.5238	6.35853	2.55054	5.34894	2.06595	6.02919	2.81884	6.03334	2.8595	4.96136	2.59256	4.78069	3.7795	6.41704	3.56058
ENST00000367233.24.EGFPCDS	0.0176112	-0.170806	AGGAGGGTCCGCGATCTCGGACTAAGGATGAGTAAGGGTGAGGAGTTGTTCACGGGAGTGGTCCCTATTCTGGTGGAACTCGACGGGGACGTGAACGGACATAAGTTCTCCGTTAGCGGCGAAGGAGAAGGAGACGCGACATACGGGAAACTGACGCTGAAATTTATCTGCACGACTGGAAAACTGCCCGTCCCTTGGCCAACCCTTGTAACAACTTTTTCCTACGGTGTTCAGTGTTTCAGCAGGTACCCAGACCACTAGAG	12.9357	10.3634	12.6421	10.1356	12.6254	9.6778	10.773	9.14278	13.4678	10.5986	13.1314	10.2465	11.3579	9.35945	12.227	10.7253	13.6502	13.7382
ENST00000367233.24.EndogCDS	-1.49089	-1.29774	AGGAGGGTCCGCGATCTCGGACTAAGGATGCGGTCCCGGGTTCTGTGGGGCGCTGCCCGGTGGCTCTGGCCCCGCCGGGCCGTTGGCCCAGCCCGCCGGCCCCTGAGCTCCGGTAGCCCGCCGCTGGAGGAGCTGTTCACCCGGGGCGGGCCCTTGCGGACCTTCCTCGAGCGCCAGGCGGGGTCTGAAGCCCATTTGAAGGTCAGGAGGCCCGAGTTGCTGGCGGTGATCAAACTGCTGAACGAGAAGGAGCGGGAGTAGCT	1.42194	1.50094	0.99335	1.28211	1.22182	1.176	2.47163	1.39734	1.24163	0.961985	2.34743	1.61734	3.83483	3.12496	3.74195	2.941	5.25686	3.55258
ENST00000367242.92.EGFPCDS	0.151662	-0.516275	AGGCTCGCGAGAGTTAGCGGCCTCCGGTGTGGGAGTGCCGCGGAGCCGGGCGGAGCTGGCTTGCGGCTCCCGGGGCCGGCTCTCCGGCCGGAGACATGAGTAAGGGTGAGGAGTTGTTCACGGGAGTGGTCCCTATTCTGGTGGAACTCGACGGGGACGTGAACGGACATAAGTTCTCCGTTAGCGGCGAAGGAGAAGGAGACGCGACATACGGGAAACTGACGCTGAAATTTATCTGCACGACTGGAAAACTGCCCGTCTAG	1.31826	0.582601	0.612181	0.155933	0.890907	0.529453	0.863944	0.518366	1.11299	0.810976	1.16611	0.390393	0.895051	0.547833	0.78218	0.550655	0.928151	0.816133
ENST00000367249.52.EGFPCDS	0.847303	0.155761	AGGGCATTGTGGGATCTGTCGGCTTGTCAGGTGGTGGAGGAAAAGGCGCTCCGTCATGAGTAAGGGTGAGGAGTTGTTCACGGGAGTGGTCCCTATTCTGGTGGAACTCGACGGGGACGTGAACGGACATAAGTTCTCCGTTAGCGGCGAAGGAGAAGGAGACGCGACATACGGGAAACTGACGCTGAAATTTATCTGCACGACTGGAAAACTGCCCGTCCCTTGGCCAACCCTTGTAACAACTTTTTCCTACGGTGTTTAGC	15.0588	7.35164	14.4729	7.51943	14.6618	6.66398	13.0869	7.32474	15.6826	7.24845	13.8209	7.62026	7.35331	5.84869	8.72288	6.92699	8.0013	6.83311
ENST00000367249.52.EndogCDS	0.687885	0.529955	AGGGCATTGTGGGATCTGTCGGCTTGTCAGGTGGTGGAGGAAAAGGCGCTCCGTCATGGGGATCCAGACGAGCCCCGTCCTGCTGGCCTCCCTGGGGGTGGGGCTGGTCACTCTGCTCGGCCTGGCTGTGGGCTCCTACTTGGTTCGGAGGTCCCGCCGGCCTCAGGTCACTCTCCTGGACCCCAAGTAAAAGTACCTGCTACGACTGCTAGACAAGACGACTGTGAGCCACAACACCAAGAGGTTCCGCTTTGCCCTGTAGC	36.6101	28.6018	35.7375	27.7734	33.7221	28.0865	38.021	29.7272	34.212	27.7633	42.4818	30.5267	22.5769	20.6247	23.3966	20.149	22.3476	18.9151
ENST00000367258.87.EGFPCDS	0.75595	-0.427571	AGGGCAGAGTATATACTGAGGTCTGTGGATCCTAAGGCTCAGAGGATTCTCGCCGCAGCGTTGTTCGGCCCGAAAAGGCCATTGTGGACAATGAGTAAGGGTGAGGAGTTGTTCACGGGAGTGGTCCCTATTCTGGTGGAACTCGACGGGGACGTGAACGGACATAAGTTCTCCGTTAGCGGCGAAGGAGAAGGAGACGCGACATACGGGAAACTGACGCTGAAATTTATCTGCACGACTGGAAAACTGCCCGTCCCTTAGTG	12.9604	6.71473	12.209	6.41635	12.4778	5.97671	11.697	6.7613	15.0786	7.22607	13.7702	6.76342	8.22521	8.41811	7.0584	9.23599	7.78527	9.10548
ENST00000367258.87.EndogCDS	2.41159	0.422634	AGGGCAGAGTATATACTGAGGTCTGTGGATCCTAAGGCTCAGAGGATTCTCGCCGCAGCGTTGTTCGGCCCGAAAAGGCCATTGTGGACAATGGACGTGAATAAATTTGAGGCCTCTGTGGGTTTTCTCGAGTTCAAAAAGTTCCTCAGTACCTGGAAGTTGCAGAATCCAAGGACCCATTTTGTTCTTTCTCCGCACTGCTTTAGTGGAGGCATTAGTGCCCCCAAAGACATAAGTACAAATACTCAGTCTAAATCCTAGAT	86.9755	25.0963	84.2095	26.9186	80.7722	24.6043	81.0605	22.8231	94.8842	28.4289	90.1198	27.0689	17.7776	21.3578	14.3796	17.5021	16.4427	18.7871
ENST00000367262.51.EGFPCDS	-0.275398	-0.981012	AGGAGAGACAGCGTCTGCGCAGCCGTGGCTGAGGAGCCTGTGGCGGCAGCGGCGATGAGTAAGGGTGAGGAGTTGTTCACGGGAGTGGTCCCTATTCTGGTGGAACTCGACGGGGACGTGAACGGACATAAGTTCTCCGTTAGCGGCGAAGGAGAAGGAGACGCGACATACGGGAAACTGACGCTGAAATTTATCTGCACGACTGGAAAACTGCCCGTCCCTTGGCCAACCCTTGTAACAACTTTTTCCTACGGTGTTTAGCA	30.157	10.3436	32.8903	11.0424	32.8465	10.3091	28.8407	10.3673	33.8093	11.5606	31.4494	10.6623	40.6168	22.33	38.2455	21.0313	35.9418	20.0273
ENST00000367262.51.EndogCDS	0.135116	-1.11819	AGGAGAGACAGCGTCTGCGCAGCCGTGGCTGAGGAGCCTGTGGCGGCAGCGGCGATGGAACCAGCGGAGCAGCCGAGCGAGTTAGTGTCAGCCGAGGGCCGAAACCGGAAGGCGGTGCTGTGCCAGCGTTGCGGCTCCCGGGTGCTGCAGCCAGGGACCGCTCTCTTCTCTCGCCGACAGCTTTTCCTTCCCTCCAGTAGAAAGAAGCCAGCTCTGTCTGACGGCAGCAATCCTGACGGCGATCTCCTCCAGGAACACTAGTG	37.795	19.3098	40.2422	20.0634	40.9817	18.7701	38.562	18.4959	30.1124	14.536	39.9214	18.7388	39.6832	42.9702	35.7863	40.5858	27.6285	35.1257
ENST00000367264.7.176.EGFPCDS	-0.442623	-0.656858	AGGGGGCTTGCGGCGAGACGTCGTCGTCGGAGGCTGAAAAAGCCCAAGGTGCTGCCGTTGCCCGTACAACTCGGACTTGCTGTTGCTCGAGCCGCGTCTGCACGGGTCTCGGACCGAGCGGAGCTCGCAGCCTCGGTCCCGGAGCCCACCTTCGCCTCGCCCTTGCCCAGCCTGCGGTGATGAGTAAGGGTGAGGAGTTGTTCACGGGAGTGGTCCCTATTCTGGTGGAACTCGACGGGGACGTGAACGGACATAAGTTCTAA	54.9669	18.268	50.5858	15.5817	53.6071	17.925	56.254	19.4725	53.5468	18.8035	56.2875	18.4397	78.2321	27.7311	81.3092	32.401	61.33	25.1881
ENST00000367264.7.176.EndogCDS	-0.778245	-0.843011	AGGGGGCTTGCGGCGAGACGTCGTCGTCGGAGGCTGAAAAAGCCCAAGGTGCTGCCGTTGCCCGTACAACTCGGACTTGCTGTTGCTCGAGCCGCGTCTGCACGGGTCTCGGACCGAGCGGAGCTCGCAGCCTCGGTCCCGGAGCCCACCTTCGCCTCGCCCTTGCCCAGCCTGCGGTGATGGAGGCGGCCACCACACTGCACCCAGGCCCGCGCCCGGCGCTGCCCCTCGGGGGCCCGGGCCCGCTGGGCGAGTTCCTGTAA	6.50736	3.52523	6.41057	3.3901	6.76071	3.20217	9.71374	4.63525	7.55606	3.73049	8.57343	3.50846	12.1372	6.23449	13.0468	5.79439	13.3862	7.55323
ENST00000367282.47.EGFPCDS	-1.36956	-0.907953	AGGGCACTCACCTGCTCTTCCTGGGCTGGCTGTCTCCTGCTCATCCAGCCATGAGTAAGGGTGAGGAGTTGTTCACGGGAGTGGTCCCTATTCTGGTGGAACTCGACGGGGACGTGAACGGACATAAGTTCTCCGTTAGCGGCGAAGGAGAAGGAGACGCGACATACGGGAAACTGACGCTGAAATTTATCTGCACGACTGGAAAACTGCCCGTCCCTTGGCCAACCCTTGTAACAACTTTTTCCTACGGTGTTCAGTGTTAG	3.37711	4.59663	3.66153	6.15646	3.49236	4.72435	3.45578	4.71037	4.273	6.19138	4.10166	5.64802	8.15576	7.83169	8.99195	9.10458	11.6259	12.8661
ENST00000367284.10.128.EGFPCDS	-0.572922	-0.935929	AGGAGGCTCTATTTAGAGCCGGGTAGGGGAGCGCAGCGGCCAGATACCTCAGCGCTACCTGGCGGAACTGGATTTCTCTCCCGCCTGCCGGCCTGCCTGCCACAGCCGGACTCCGCCACTCCGGTAGCCTCATGAGTAAGGGTGAGGAGTTGTTCACGGGAGTGGTCCCTATTCTGGTGGAACTCGACGGGGACGTGAACGGACATAAGTTCTCCGTTAGCGGCGAAGGAGAAGGAGACGCGACATACGGGAAACTGACGTAA	1.6145	1.11089	1.542	1.17816	1.69018	1.22691	1.1344	1.17947	1.52128	1.07384	1.17625	0.826415	2.26077	2.06788	2.07121	1.84595	2.04833	2.34438
ENST00000367284.10.128.EndogCDS	-0.512462	-1.24885	AGGAGGCTCTATTTAGAGCCGGGTAGGGGAGCGCAGCGGCCAGATACCTCAGCGCTACCTGGCGGAACTGGATTTCTCTCCCGCCTGCCGGCCTGCCTGCCACAGCCGGACTCCGCCACTCCGGTAGCCTCATGGCTGCAACCTGTGAGATTAGCAACATTTTTAGCAACTACTTCAGTGCGAGTTACAGCTCGGAGGACTCCACCCTGGCCTCTGTTCCCCCTGCTGCCACCTTTGGGGCCGAGTACTTGGTACTGACCTAA	6.38886	2.58221	7.89482	3.64998	6.79635	2.72872	7.93326	3.29801	6.7283	2.41615	7.70138	2.67698	10.7715	7.06781	9.12961	6.16984	10.9698	7.16117
ENST00000367286.15.EGFPCDS	1.12044	0.887431	AGGAACGGCTCTGCGGCCATGAGTAAGGGTGAGGAGTTGTTCACGGGAGTGGTCCCTATTCTGGTGGAACTCGACGGGGACGTGAACGGACATAAGTTCTCCGTTAGCGGCGAAGGAGAAGGAGACGCGACATACGGGAAACTGACGCTGAAATTTATCTGCACGACTGGAAAACTGCCCGTCCCTTGGCCAACCCTTGTAACAACTTTTTCCTACGGTGTTCAGTGTTTCAGCAGGTACCCAGACCACAGTAAACAGTAGCA	53.2093	23.4275	53.5832	24.6605	53.7395	23.1992	49.4627	21.2756	59.6766	25.1179	51.5724	24.4173	23.6957	11.3733	23.7533	12.7589	26.3083	14.2183
ENST00000367287.24.EGFPCDS	1.185	0.702182	AGGATCACTCGCGGCATTGGAGTCAAGATGAGTAAGGGTGAGGAGTTGTTCACGGGAGTGGTCCCTATTCTGGTGGAACTCGACGGGGACGTGAACGGACATAAGTTCTCCGTTAGCGGCGAAGGAGAAGGAGACGCGACATACGGGAAACTGACGCTGAAATTTATCTGCACGACTGGAAAACTGCCCGTCCCTTGGCCAACCCTTGTAACAACTTTTTCCTACGGTGTTCAGTGTTTCAGCAGGTACCCAGACCACTAGAG	35.9337	22.203	34.9983	21.5303	31.9148	20.725	31.8908	20.0961	36.0577	23.8651	33.0313	21.5933	14.8455	13.0554	14.4672	13.3909	15.4505	13.4502
ENST00000367287.24.EndogCDS	2.53014	0.444081	AGGATCACTCGCGGCATTGGAGTCAAGATGGAGGAGTACGCGCGAGAGCCTTGCCCAGTGCGAATTGTGGAGTACTGTGGTGGGGCCTTTACGAGTGGTACCATTGGTGGTGGTATCTTTCAAGCAATCAAAGGTTTTCGCAATTCTCCAGTGGGAGTAAACCACAGACTACGAGGGAGTTTGACAGCTATTAAAACCAGGGCTCCACAGTTAGGAGGTAGCTTTGCAGTTTGGGGAGGGCTGTTTTCCAGTATTGACTAGTG	41.8831	39.8736	33.5602	30.9902	40.7526	39.0166	37.9159	34.6855	35.3026	33.6583	42.203	38.8973	6.3348	27.3839	7.15851	26.3939	6.48105	25.6842
ENST00000367288.5.208.EGFPCDS	-1.93692	-2.22941	AGGGTCCACTAGCCCTGGGCTTCAGGGAGGCTGCTGCGTCCAGTGAACACTTCAGCACCTGTAGCACAGAAGGGCCAAGGAGCTGCAGTCCTCGACCAGCAGGAGGTTTGCTCCTCAGCCCACTCGCTGCATCCAGATCAGCTCACCCCTCTCCCTTCCCTGCCCACCAGGACTCTGATAGCCCCTGGCAGCCACAGCCCATTTTGCCAAGATGAGTAAGGGTGAGGAGTTGTTCACGGGAGTGGTCCCTATTCTGGTGTAAG	16.5103	5.90007	16.8812	6.32972	14.7789	5.58981	19.42	6.68617	14.3906	5.50904	17.6082	6.65695	64.4668	26.0568	67.8745	30.4863	57.3293	29.1807
ENST00000367288.5.208.EndogCDS	-1.223	-1.95173	AGGGTCCACTAGCCCTGGGCTTCAGGGAGGCTGCTGCGTCCAGTGAACACTTCAGCACCTGTAGCACAGAAGGGCCAAGGAGCTGCAGTCCTCGACCAGCAGGAGGTTTGCTCCTCAGCCCACTCGCTGCATCCAGATCAGCTCACCCCTCTCCCTTCCCTGCCCACCAGGACTCTGATAGCCCCTGGCAGCCACAGCCCATTTTGCCAAGATGTCTAGAGTAGCCAAATATCGCCGGCAGGTGAGTGAAGACCCCGACTAAG	11.0645	3.21912	13.3005	3.22839	11.5054	3.57381	14.9124	3.14025	11.5942	2.2987	11.2555	3.35129	30.208	12.3378	29.1659	12.9341	26.0522	10.7778
ENST00000367294.80.EGFPCDS	0.690345	-0.268161	AGGGCTCCTCCTTCGCGGCGGTACCGCCTCTGTTTCTGCGGCGATTGAACAGCCGAGCTTTGCGGCCGGGATCGCGGAAAGTGATGAGTAAGGGTGAGGAGTTGTTCACGGGAGTGGTCCCTATTCTGGTGGAACTCGACGGGGACGTGAACGGACATAAGTTCTCCGTTAGCGGCGAAGGAGAAGGAGACGCGACATACGGGAAACTGACGCTGAAATTTATCTGCACGACTGGAAAACTGCCCGTCCCTTGGCCAACCTAG	4.42382	1.12077	4.45853	1.14351	4.68872	1.48145	4.25211	1.09683	4.31215	1.06825	4.03068	1.32328	2.5617	1.304	2.49672	1.33284	3.04049	1.68827
ENST00000367294.80.EndogCDS	1.68194	0.055943	AGGGCTCCTCCTTCGCGGCGGTACCGCCTCTGTTTCTGCGGCGATTGAACAGCCGAGCTTTGCGGCCGGGATCGCGGAAAGTGATGGCTGTCGTCCCGGCGTCTCTCTCAGGACAGGACGTGGGATCATTTGCATATCTTACAATTAAAGACAGAATACCACAGATCTTAACTAAGGTTATTGATACATTGCATCGACATAAAAGTGAATTTTTTGAGAAACACGGAGAGGAAGGCGTGGAAGCTGAAAAGAAAGCTATCTAG	6.82828	1.05164	7.31729	1.10308	7.10689	1.08436	7.09185	1.39734	5.97326	1.09622	6.60118	0.993726	2.31479	1.04937	2.27145	1.12634	1.77629	1.04017
ENST00000367295.5.156.EndogCDS	-0.671967	-1.61333	AGGGGAGAAAAGGGAGCGGAGGGCAGGCGAGGGTTAGGTTTCCGACCCTCCGCGTGGCCCACAGCTCATACCTTTTCGGGTGTCCCCGGGTGTCAGGCGAGAGCGGTCCTGGGGGGCGCTGGGTGCCCACCCGGTGAAGTGCCGCCTGAGCCGGGGAAGATGCTTCATCTGCCCCTGCCCAGATCCGGAAGAACGGTGAATTTCCCCCGCAGCTGGGAGTAAAGCAGCTCCATCAGTAGTGGACTCAGCGAGTCCTCATAAGC	11.9038	1.52069	9.45415	1.35719	10.528	1.25236	12.2304	1.32972	9.44647	0.89487	11.0527	1.79479	18.4411	4.40581	15.5685	3.83581	17.2028	3.96064
ENST00000367312.65.EGFPCDS	0.859533	0.187113	AGGCTACGGCGAGGCACAGGCCAGCCCAGCTCCACGAGGACTGAACAAGGTGCTGTCTCACTGCCACCATGAGTAAGGGTGAGGAGTTGTTCACGGGAGTGGTCCCTATTCTGGTGGAACTCGACGGGGACGTGAACGGACATAAGTTCTCCGTTAGCGGCGAAGGAGAAGGAGACGCGACATACGGGAAACTGACGCTGAAATTTATCTGCACGACTGGAAAACTGCCCGTCCCTTGGCCAACCCTTGTAACAACTTTTTAG	26.7997	10.8472	26.9822	10.7709	29.8734	11.2	27.1729	9.96165	29.1336	10.4364	24.0472	9.11592	16.6125	8.85792	15.337	9.57389	13.1381	8.88145
ENST00000367313.59.EGFPCDS	-1.62488	-2.041	AGGGTCCGACGGTCCACCCAGTGCTTGCGGCCTCGCGGCCGGGCCGGCCTGGGCTGCAATCAATGAGTAAGGGTGAGGAGTTGTTCACGGGAGTGGTCCCTATTCTGGTGGAACTCGACGGGGACGTGAACGGACATAAGTTCTCCGTTAGCGGCGAAGGAGAAGGAGACGCGACATACGGGAAACTGACGCTGAAATTTATCTGCACGACTGGAAAACTGCCCGTCCCTTGGCCAACCCTTGTAACAACTTTTTCCTACTAG	0.903526	0.399921	1.0511	0.433147	1.15563	0.432726	0.991657	0.435728	1.3479	0.385913	1.20667	0.420813	2.77774	1.53548	3.10995	1.65196	4.2887	1.96832
ENST00000367313.59.EndogCDS	-2.2152	-2.56049	AGGGTCCGACGGTCCACCCAGTGCTTGCGGCCTCGCGGCCGGGCCGGCCTGGGCTGCAATCAATGCGGCTTTGTCTGGGACGCCCACATCCCAGAGGCCATTCCCGGGTCGGCAAATCGGAGCGCGGCCGGGGCGCGCGGGGCCTTGCCCGGCAGAGGACTCTGGAGGAGTAGGAGGAACAGGAGCGCGAGCGCAGGCGGCGGCACCGCAACCTGAGCTCCACCACGGACGAGTAGGCTCCCAGGCTCAGCCAGAAGTGATAG	0.641849	0.567789	0.560203	0.282989	0.656726	0.300363	0.751256	0.127713	0.352355	0.766232	0.821345	0.512073	3.00151	2.42281	2.83462	2.25268	2.65643	1.80829
ENST00000367320.53.EGFPCDS	0.0659078	0.132807	AGGCAGACGCCTCCAGGATCTGTCGGCAGCTGCTGTTCTGAGGGAGAGCAGAGACCATGAGTAAGGGTGAGGAGTTGTTCACGGGAGTGGTCCCTATTCTGGTGGAACTCGACGGGGACGTGAACGGACATAAGTTCTCCGTTAGCGGCGAAGGAGAAGGAGACGCGACATACGGGAAACTGACGCTGAAATTTATCTGCACGACTGGAAAACTGCCCGTCCCTTGGCCAACCCTTGTAACAACTTTTTCCTACGGTGTTTAG	8.10704	4.28558	8.73224	3.85789	7.71271	4.22544	6.49836	4.43992	8.93751	4.1947	8.66976	4.87737	7.28386	3.25613	7.57776	3.74821	8.24934	4.76878
ENST00000367322.76.EGFPCDS	1.01598	0.34058	AGGACCCAGTCCCCGCTGAGACTGAGCAGACGCCTCCAGGATCTGTCGGCAGCTGCTGTTCTGAGGGAGAGCAGAGACCATGAGTAAGGGTGAGGAGTTGTTCACGGGAGTGGTCCCTATTCTGGTGGAACTCGACGGGGACGTGAACGGACATAAGTTCTCCGTTAGCGGCGAAGGAGAAGGAGACGCGACATACGGGAAACTGACGCTGAAATTTATCTGCACGACTGGAAAACTGCCCGTCCCTTGGCCAACCCTTTAGG	80.2311	29.3572	86.8373	29.2403	86.4027	30.7134	80.5346	26.7823	84.9455	29.9725	84.0358	29.6698	38.9964	20.6016	40.2729	22.3391	45.0313	26.3883
ENST00000367332.93.EGFPCDS	1.59535	0.345862	AGGAGAAGCTAGGAGAGGGCGGGGACAACTGGGTCTTTTGCGGCTGCAGCGGGCTTGTAGGTGTCCGGCTTTGCTGGCCCAGCAAGCCTGATAAGCATGAGTAAGGGTGAGGAGTTGTTCACGGGAGTGGTCCCTATTCTGGTGGAACTCGACGGGGACGTGAACGGACATAAGTTCTCCGTTAGCGGCGAAGGAGAAGGAGACGCGACATACGGGAAACTGACGCTGAAATTTATCTGCACGACTGGAAAACTGCCCTAGGT	37.716	11.7705	32.3878	10.6323	37.1534	10.1105	35.4142	9.6311	34.0945	11.2027	32.2606	10.1451	12.4536	7.66966	11.4762	9.21096	10.5937	8.04131
ENST00000367332.93.EndogCDS	2.12081	0.640727	AGGAGAAGCTAGGAGAGGGCGGGGACAACTGGGTCTTTTGCGGCTGCAGCGGGCTTGTAGGTGTCCGGCTTTGCTGGCCCAGCAAGCCTGATAAGCATGAAGCTCTTATCTTTGGTGGCTGTGGTCGGGTGTTTGCTGGTGCCCCCAGCTGAAGCCAACAAGGTGAGGGAGAGTTCTGAAGATATCCGGTGCAAAGTCATCTGTCCACCTTATAGAAACATCAGTGGGCACATTTACAACCAGAAGTTATCCCAGAAGTAGGA	53.8166	22.5338	45.8789	20.6755	55.1548	25.1949	49.0345	24.5135	44.3632	19.1726	52.0439	23.6517	12.3995	14.1588	10.8254	14.2294	11.1858	14.9464
ENST00000367333.6.121.EGFPCDS	-0.960593	-1.39111	AGGTGCTAGGCTCTGTCCCACAAGTCACCCGAGAGCAGGAGCTGAAAGCCTCTAACACCCACAGATCCCTCTAGTACTGCAAGTTGAGGTGTCCGGCTTTGCTGGCCCAGCAAGCCTGATAAGCATGAGTAAGGGTGAGGAGTTGTTCACGGGAGTGGTCCCTATTCTGGTGGAACTCGACGGGGACGTGAACGGACATAAGTTCTCCGTTAGCGGCGAAGGAGAAGGAGACGCGACATACGGGAAACTGACGCTGAAATAAG	1.07139	0.118495	0.716136	0.173259	1.09963	0.218909	0.93907	0.165276	1.05147	0.246089	0.927816	0.152101	1.80553	0.378082	1.82717	0.519368	1.96032	0.472077
ENST00000367333.6.121.EndogCDS	-0.263127	-1.01097	AGGTGCTAGGCTCTGTCCCACAAGTCACCCGAGAGCAGGAGCTGAAAGCCTCTAACACCCACAGATCCCTCTAGTACTGCAAGTTGAGGTGTCCGGCTTTGCTGGCCCAGCAAGCCTGATAAGCATGAAGCTCTTATCTTTGGTGGCTGTGGTCGGGTGTTTGCTGGTGCCCCCAGCTGAAGCCAACAAGAGTTCTGAAGATATCCGGTGCAAAGTCATCTGTCCACCTTATAGAAACATCAGTGGGCACATTTACAACTAAG	16.7078	5.13973	20.5947	5.63668	19.9003	5.69162	19.2847	6.41572	19.5417	6.32561	17.6539	6.06883	24.7142	12.1603	21.8009	11.3072	21.5235	11.9779
ENST00000367334.86.EGFPCDS	1.09182	0.0401101	AGGAGGAGAGGGCGGGGACAACTGGGTCTTTTGCGGCTGCAGCGGGCTTGTAGGTGTCCGGCTTTGCTGGCCCAGCAAGCCTGATAAGCATGAGTAAGGGTGAGGAGTTGTTCACGGGAGTGGTCCCTATTCTGGTGGAACTCGACGGGGACGTGAACGGACATAAGTTCTCCGTTAGCGGCGAAGGAGAAGGAGACGCGACATACGGGAAACTGACGCTGAAATTTATCTGCACGACTGGAAAACTGCCCGTCCCTTGGTAG	9.95359	3.81653	8.29332	3.38432	9.64725	4.45454	9.15029	4.25211	9.06056	3.7249	9.24774	4.0104	4.18976	3.35644	4.46156	3.94219	4.3127	4.15268
ENST00000367334.86.EndogCDS	1.93332	0.683514	AGGAGGAGAGGGCGGGGACAACTGGGTCTTTTGCGGCTGCAGCGGGCTTGTAGGTGTCCGGCTTTGCTGGCCCAGCAAGCCTGATAAGCATGAAGCTCTTATCTTTGGTGGCTGTGGTCGGGTGTTTGCTGGTGCCCCCAGCTGAAGCCAACAAGAGTTCTGAAGATATCCGGTGCAAAGTCATCTGTCCACCTTATAGAAACATCAGTGGGCACATTTACAACCAGAAGTTATCCCAGAAGGACTGCAACTGCCTGCACTAG	37.1581	23.5756	36.985	22.5179	43.013	27.053	42.6788	26.5043	33.1102	21.0518	42.7809	27.2007	11.2962	15.7714	9.455	14.2983	9.96162	15.7546
ENST00000367335.79.EGFPCDS	0.729035	0.148912	AGGGGCATTCTCCACTCCTGTCTCTGTGTGTTTAAAAACCGGTGTGGGAAGTGTGCACGCCTGTGACGTCAGACTCCAGACCATGAGTAAGGGTGAGGAGTTGTTCACGGGAGTGGTCCCTATTCTGGTGGAACTCGACGGGGACGTGAACGGACATAAGTTCTCCGTTAGCGGCGAAGGAGAAGGAGACGCGACATACGGGAAACTGACGCTGAAATTTATCTGCACGACTGGAAAACTGCCCGTCCCTTGGCCAACCTAGC	22.6918	13.5331	21.7728	12.4746	23.7083	12.4727	22.9433	12.6737	24.4299	15.5428	23.1193	12.6193	13.31	11.3347	13.2658	10.6126	15.2265	13.7062
ENST00000367339.55.EGFPCDS	1.30019	0.731796	AGGATACGCTGGTCTCCACATCGACTGCGCCTTGTGTCCCGGGCGCTCCTGGTCTACAATGAGTAAGGGTGAGGAGTTGTTCACGGGAGTGGTCCCTATTCTGGTGGAACTCGACGGGGACGTGAACGGACATAAGTTCTCCGTTAGCGGCGAAGGAGAAGGAGACGCGACATACGGGAAACTGACGCTGAAATTTATCTGCACGACTGGAAAACTGCCCGTCCCTTGGCCAACCCTTGTAACAACTTTTTCCTACGGTTAGG	129.115	43.5223	132.774	43.0837	141.731	44.7235	134.385	44.6621	152.71	50.4874	131.091	42.3145	58.9808	27.9318	56.4922	27.6141	51.1043	25.2441
ENST00000367339.55.EndogCDS	1.2953	-0.41817	AGGATACGCTGGTCTCCACATCGACTGCGCCTTGTGTCCCGGGCGCTCCTGGTCTACAATGGCAGCGGCCGCCAGCCCCGCGATCCTTCCGCGCCTCGCGATTCTTCCGTACCTGCTATTCGACTGGTCCGGGACGGGGCGGGCCGACGCTCACTCTCTCTGGTATAACTTCACCATCATTCATTTGCCCAGACAGTGGCAACAGTGGTGTGAGGTCCAGAGCCAGGTGGATCAGAAGAATTTTCTCTCCTAGTACTGTTAGG	63.8541	14.7724	86.4099	20.1442	71.2369	17.6349	73.2549	18.0376	61.293	15.2128	77.2622	18.1355	30.2234	23.2173	28.2273	21.9949	29.2448	23.8359
ENST00000367342.8.158.EGFPCDS	-2.54345	-3.05372	AGGGGGGCAAAGGGGACAGCCTCGCCCCTCGAGCGGCTGCTCCCGCAGCTCGCTCACCCCTGCGGGTACGTCGTCACTCCCGCGTGCGGCCCCGTCCCGACTCTTGGATCGGACTCTTCAGTCCCTTCTTGCGTCTTCCCCTCTTTCCTCTGGGCCTTGGTATGAGTAAGGGTGAGGAGTTGTTCACGGGAGTGGTCCCTATTCTGGTGGAACTCGACGGGGACGTGAACGGACATAAGTTCTCCGTTAGCGGCGAAGGATAA	2.76489	0.9134	2.07333	0.872069	2.19927	0.880725	3.3506	1.12688	2.43293	1.24722	2.63642	0.922746	13.6572	7.02152	15.6937	8.12216	15.1385	9.37753
ENST00000367342.8.158.EndogCDS	-2.03796	-2.41139	AGGGGGGCAAAGGGGACAGCCTCGCCCCTCGAGCGGCTGCTCCCGCAGCTCGCTCACCCCTGCGGGTACGTCGTCACTCCCGCGTGCGGCCCCGTCCCGACTCTTGGATCGGACTCTTCAGTCCCTTCTTGCGTCTTCCCCTCTTTCCTCTGGGCCTTGGTATGCCCCAGGGGACAGAGTTCTTGGGATCTTTAACATTTGGGAGTCTGCAAAGTCCGAAGTTAAAGTAAATACCTCCGGGGAGGGCAGGCCGCAGGGAGTAA	5.8112	2.37978	5.9601	2.09066	6.02253	1.87345	8.80472	3.38065	7.74062	2.96426	7.43774	2.77838	25.5552	11.0415	23.9097	11.4949	35.2537	17.7709
ENST00000367351.59.EGFPCDS	1.86629	0.132178	AGGATTCATCTTCCAGGCTCTCCTTCCATCAAGTCTCTCATCCCTAGCGCTCTGGGTCCTTAATGAGTAAGGGTGAGGAGTTGTTCACGGGAGTGGTCCCTATTCTGGTGGAACTCGACGGGGACGTGAACGGACATAAGTTCTCCGTTAGCGGCGAAGGAGAAGGAGACGCGACATACGGGAAACTGACGCTGAAATTTATCTGCACGACTGGAAAACTGCCCGTCCCTTGGCCAACCCTTGTAACAACTTTTTCCTACTAG	23.6793	5.17923	24.9839	5.34792	22.9396	4.5309	23.6045	4.74042	25.3304	5.50345	22.6022	4.96356	6.9135	4.19748	6.13855	4.53039	6.56107	5.04882
ENST00000367351.59.EndogCDS	2.38798	-0.0946296	AGGATTCATCTTCCAGGCTCTCCTTCCATCAAGTCTCTCATCCCTAGCGCTCTGGGTCCTTAATGGCAGCAGCCGCCGCTACCAAGATCCTTCTGTGCCTCCCGCTTCTGCTCCTGCTGTCCGGCTGGTCCCGGGCTGGGCGAGCCGACCCTCACTCTCTTTGCTAGTACATCACCGTCATCCCTAAGTTCAGACCTGGACCACGGTGGTGTGCGGTTCAAGGCCAGGTGGAGTAAAAGACTTTTCTTCACTAGTACTGTTAG	50.6567	11.5237	70.8975	14.7963	52.0442	11.7294	60.2732	13.5602	39.9671	8.88718	61.175	11.9703	10.4243	13.935	10.1433	11.5638	10.9298	12.7221
ENST00000367353.2.109.EGFPCDS	2.77865	0.83509	AGGAGTACACGGGAGGCTTTTAATTCCATTGTGGAGAGGACGGCGTTATTTTTATTAACTGGAGGCGACGGCGGCTGCGGCGGCGGCGGGACCCCCAGGCCTCCTCCGGGGTATGAGTAAGGGTGAGGAGTTGTTCACGGGAGTGGTCCCTATTCTGGTGGAACTCGACGGGGACGTGAACGGACATAAGTTCTCCGTTAGCGGCGAAGGAGAAGGAGACGCGACATACGGGAAACTGACGCTGAAATTTATCTGCACGTAAG	7.80587	1.54537	8.00455	1.30522	8.97525	1.50181	7.85062	1.27713	6.52696	1.45976	7.31606	1.4044	1.18826	0.825607	1.03874	0.901072	1.14419	0.648105
ENST00000367360.7.111.EGFPCDS	-0.00456888	-0.358299	AGGACTGGAGTTTAGGGCTGCATTCAGACGGGCTGCATTCAGACAGCCTGCGAGCCGCCAGGTGATCCACGGGCTGGGCTTCGCTTCTGCTGTCCCCTGCGATCCAACTCCCCAATGAGTAAGGGTGAGGAGTTGTTCACGGGAGTGGTCCCTATTCTGGTGGAACTCGACGGGGACGTGAACGGACATAAGTTCTCCGTTAGCGGCGAAGGAGAAGGAGACGCGACATACGGGAAACTGACGCTGAAATTTATCTGCTAAGC	18.737	8.14161	19.6302	8.36262	19.1672	8.65962	20.6445	7.43743	24.2733	8.76973	19.9962	8.29964	21.975	10.0539	21.9073	12.4085	17.3068	9.32952
ENST00000367362.8.138.EndogCDS	2.16197	-0.815357	AGGGCTTTTTCTTAACTTTCACTAAGGGTTACTGTAGTCTGAGTTGTCCTTCCCAAGGCCACGAAATTTGACAAGCTGCACTTTTCTTTTGCTCAAGTATTTCTGCTTTAAGCCAAAGAACTGCCTATAATTTCACTAAGAATGTCTTCTAATTCAGATACTGGGGATTTACAAGAGTCTTTAAAGCACGGACTTACACCTATTGGTGCTGGGCTTCCGGACCGACACGGATCCCCCATCCCCGCCCGCGGTCGCCTTTAAGC	3.20431	0.315987	3.92142	0.363843	4.12363	0.259636	3.44826	0.435728	3.28305	0.184567	3.74168	0.253502	0.987642	0.578697	0.700834	0.438021	0.728118	0.520085
ENST00000367364.84.EGFPCDS	0.749145	0.309429	AGGAGGAGGAAATTGTTCCTCGTCTGATAAGACAACAGTGGAGAAAGGACGCAGTCTGTTTCTTAGGGACACGGCTGACTTCCAGATATGAGTAAGGGTGAGGAGTTGTTCACGGGAGTGGTCCCTATTCTGGTGGAACTCGACGGGGACGTGAACGGACATAAGTTCTCCGTTAGCGGCGAAGGAGAAGGAGACGCGACATACGGGAAACTGACGCTGAAATTTATCTGCACGACTGGAAAACTGCCCGTCCCTTGGTAGCC	2.30572	2.16747	2.29857	2.72016	2.6269	2.50981	2.3364	2.32138	1.98549	1.63873	2.39306	2.12941	1.21912	1.70523	1.39541	1.70202	1.52025	1.96832
ENST00000367364.84.EndogCDS	1.52962	-0.462735	AGGAGGAGGAAATTGTTCCTCGTCTGATAAGACAACAGTGGAGAAAGGACGCAGTCTGTTTCTTAGGGACACGGCTGACTTCCAGATATGACCAGTTATTTGTGGCTTAAACTCTTGGCATTTGGCTTTGCCTTTCTGGACACAGAAGTATTTGTGACAGGGCAAAGCCCAACACCTTCCCCCACTGGTAAGAATTAATAGACCAGTTATTTGTGGCTTAAACTCTTGGCATTTGGCTTTGCCTTTCTGGACACAGAAGTATT	97.9461	30.7051	118.457	33.9703	96.3656	28.7279	95.7851	29.8699	92.6526	31.5106	113.356	35.2266	32.87	40.0921	30.042	37.9326	43.055	52.5766
ENST00000367367.86.EGFPCDS	0.232876	-0.129306	AGGAGAGGAGGAAATTGTTCCTCGTCTGATAAGACAACAGTGGAGAAAGGACGCAGTCTGTTTCTTAGGGACACGGCTGACTTCCAGATATGAGTAAGGGTGAGGAGTTGTTCACGGGAGTGGTCCCTATTCTGGTGGAACTCGACGGGGACGTGAACGGACATAAGTTCTCCGTTAGCGGCGAAGGAGAAGGAGACGCGACATACGGGAAACTGACGCTGAAATTTATCTGCACGACTGGAAAACTGCCCGTCCCTTGGTAG	6.02844	5.90007	6.81484	5.80417	6.35344	5.58471	5.91238	5.19869	4.99449	5.26855	5.80519	5.86096	4.96907	5.61722	4.82449	6.15107	5.41688	6.59307
ENST00000367380.33.EGFPCDS	-0.96261	-1.89576	AGGGCGGCGTCACAGAGCGCAGTCGTGCCGCGGGGGATGAGTAAGGGTGAGGAGTTGTTCACGGGAGTGGTCCCTATTCTGGTGGAACTCGACGGGGACGTGAACGGACATAAGTTCTCCGTTAGCGGCGAAGGAGAAGGAGACGCGACATACGGGAAACTGACGCTGAAATTTATCTGCACGACTGGAAAACTGCCCGTCCCTTGGCCAACCCTTGTAACAACTTTTTCCTACGGTGTTCAGTGTTTCAGCAGGTACTAGCC	4.57688	1.92061	4.91477	1.75569	4.1949	1.35418	4.29718	1.81053	5.42515	1.90719	4.28418	1.61227	8.66502	6.15733	8.54767	6.03218	9.65757	6.95313
ENST00000367382.30.EGFPCDS	1.02055	0.536926	AGGACAGAAGCCACTTGCTTGGAGCAGACTACCATGAGTAAGGGTGAGGAGTTGTTCACGGGAGTGGTCCCTATTCTGGTGGAACTCGACGGGGACGTGAACGGACATAAGTTCTCCGTTAGCGGCGAAGGAGAAGGAGACGCGACATACGGGAAACTGACGCTGAAATTTATCTGCACGACTGGAAAACTGCCCGTCCCTTGGCCAACCCTTGTAACAACTTTTTCCTACGGTGTTCAGTGTTTCAGCAGGTACCCATAGGA	125.763	48.4843	127.455	52.0527	126.04	46.149	116.174	46.0369	126.619	53.0658	127.309	49.5444	56.8434	29.7527	60.716	33.3084	67.0349	38.5663
ENST00000367390.27.EGFPCDS	0.506663	-0.135225	AGGGCGTGATCCACTCCTTTTCCTCTAAGAATGAGTAAGGGTGAGGAGTTGTTCACGGGAGTGGTCCCTATTCTGGTGGAACTCGACGGGGACGTGAACGGACATAAGTTCTCCGTTAGCGGCGAAGGAGAAGGAGACGCGACATACGGGAAACTGACGCTGAAATTTATCTGCACGACTGGAAAACTGCCCGTCCCTTGGCCAACCCTTGTAACAACTTTTTCCTACGGTGTTCAGTGTTTCAGCAGGTACCCAGACTAGCA	11.8347	5.93957	12.0877	5.937	10.7672	5.54908	12.0501	5.99502	10.7496	5.68242	12.2391	6.15502	7.58478	5.44746	7.50893	6.44517	9.40953	7.45721
ENST00000367391.41.EGFPCDS	0.987669	0.383537	AGGCAACCACCATTACGGCGTGATCCACTCCTTTTCCTCTAAGAATGAGTAAGGGTGAGGAGTTGTTCACGGGAGTGGTCCCTATTCTGGTGGAACTCGACGGGGACGTGAACGGACATAAGTTCTCCGTTAGCGGCGAAGGAGAAGGAGACGCGACATACGGGAAACTGACGCTGAAATTTATCTGCACGACTGGAAAACTGCCCGTCCCTTGGCCAACCCTTGTAACAACTTTTTCCTACGGTGTTCAGTGTTTCAGCTAG	37.1877	11.0201	40.9179	11.3484	37.0363	10.3905	37.7431	9.83394	40.1853	12.3716	39.3181	11.1287	17.2452	6.93664	18.9913	8.38497	22.3156	9.94562
ENST00000367391.41.EndogCDS	0.956513	-0.21931	AGGCAACCACCATTACGGCGTGATCCACTCCTTTTCCTCTAAGAATGCTGAACGGTACCACTCTAGAGGCAGCCAGTCTCTTTCACGGGATCTCCGGAGGCCACATCCAAGGCATCAGTGAGGAGAGTGAGCGCAGATCCAAGACTGAGGCCCGTCTGGCCAAAGGCGCCCAGCTCAACGGCCGCGACGCGGGCAGTCCCCCGCTCAGCCCGGAGAAGCCCGCCCTGTGCGCCGGCTGCGGGGGCAAGATCTCGGACAGGTAG	6.51723	2.43903	8.24712	3.04935	7.78907	3.19708	8.14361	3.44075	5.19584	2.0582	6.90031	2.63642	3.78082	3.44132	3.42908	3.17252	3.6806	3.03249
ENST00000367393.20.EGFPCDS	0.36697	-0.217037	AGGCTCCCAAGGCCGGCGGCGGCATGAGTAAGGGTGAGGAGTTGTTCACGGGAGTGGTCCCTATTCTGGTGGAACTCGACGGGGACGTGAACGGACATAAGTTCTCCGTTAGCGGCGAAGGAGAAGGAGACGCGACATACGGGAAACTGACGCTGAAATTTATCTGCACGACTGGAAAACTGCCCGTCCCTTGGCCAACCCTTGTAACAACTTTTTCCTACGGTGTTCAGTGTTTCAGCAGGTACCCAGACCACAGTAAATAG	5.51003	2.50815	5.89657	2.37942	5.32508	2.3469	5.54427	1.69784	5.27414	2.8468	5.69872	1.80493	4.50612	2.16047	3.99851	2.79082	4.37671	2.81646
ENST00000367402.57.EGFPCDS	1.81378	1.31265	AGGGCTGAGAGGCGCGTACTGTGCTTGCTTTTTGCAGTACCTGCTGCGGCCGCTTTCGGCATGAGTAAGGGTGAGGAGTTGTTCACGGGAGTGGTCCCTATTCTGGTGGAACTCGACGGGGACGTGAACGGACATAAGTTCTCCGTTAGCGGCGAAGGAGAAGGAGACGCGACATACGGGAAACTGACGCTGAAATTTATCTGCACGACTGGAAAACTGCCCGTCCCTTGGCCAACCCTTGTAACAACTTTTTCCTACTAGGG	104.123	58.5119	95.6215	56.0723	99.5118	55.5621	91.548	56.9302	110.656	59.0111	97.4055	59.5171	27.1524	21.4041	28.9031	23.7032	28.9567	24.436
ENST00000367402.57.EndogCDS	3.04584	1.43099	AGGGCTGAGAGGCGCGTACTGTGCTTGCTTTTTGCAGTACCTGCTGCGGCCGCTTTCGGCATGGAGGAAATTTAGTCGAAGTTTGTGTCCCAGAAAATCAGCAAAACCCGCTGGCGACCGCTGCCTCCGGGAAGTTTACAGACCGCGGAGACGTTCGCTACAGGATCTTGGGACAAGTAGGAAAATTATATTTCACTGTGGTCTATTGGAGATTTTGGAAACTTGGACTCTGAGTGAGGGTTTGAAGGAGACCATCAGTAGTT	60.6547	20.549	52.8497	18.7293	55.7555	19.9869	51.8216	19.3824	60.812	22.4556	59.4309	21.7454	6.41967	6.8672	6.02592	6.88319	8.17733	8.98546
ENST00000367404.33.EGFPCDS	-0.199595	-1.29458	AGGCTTTTTGCAGTACCTGCTGCGGCCGCTTTCGGCATGAGTAAGGGTGAGGAGTTGTTCACGGGAGTGGTCCCTATTCTGGTGGAACTCGACGGGGACGTGAACGGACATAAGTTCTCCGTTAGCGGCGAAGGAGAAGGAGACGCGACATACGGGAAACTGACGCTGAAATTTATCTGCACGACTGGAAAACTGCCCGTCCCTTGGCCAACCCTTGTAACAACTTTTTCCTACGGTGTTCAGTGTTTCAGCAGGTACTAGCC	0.814654	0.350548	0.900945	0.29454	0.814544	0.320727	0.893994	0.510854	0.956392	0.520143	0.811205	0.268712	0.794743	0.771595	0.876042	0.882299	1.30421	1.03217
ENST00000367404.33.EndogCDS	3.11273	0.478421	AGGCTTTTTGCAGTACCTGCTGCGGCCGCTTTCGGCATGGAGGAAATTTAGTCGAAGTTTGTGTCCCAGAAAATCAGCAAAACCCGCTGGCGACCGCTGCCTCCGGGAAGTTTACAGACCGCGGAGACGTTCGCTACAGGATCTTGGGACAAGTAGGAAAATTATATTTCACTGTGGTCTATTGGAGATTTTGGAAACTTGGACTCTGAGTGAGGGTTTGAAGGAGACCATCAGTTATTGTGTGATATCAGACACCAGTAGTG	3.12037	0.483855	3.26304	0.358068	3.53308	0.575271	3.50085	0.413191	3.93183	0.788604	3.94956	0.547564	0.347218	0.293206	0.31913	0.262813	0.560091	0.544089
ENST00000367405.5.188.EGFPCDS	-0.700276	-1.63489	AGGAGGCGCAGGAGCGAGCGCGCCCAGAGTGGAGCTCAGCTGCTGGGAGCCAGCGGGGGAGCCTTGGGTTCCCGACCAGTAAACCCTTGGGCACGCCCCTTCAGAAGCTGTTATCCAAGACAATCTAGTTTTCCTTTATAAATCACTTAAGACACTTAGTAAGTTTCTTGTTCTGAAATTGCTGTACTGCAATGAGTAAGGGTGAGGAGTTGTTCACGGGAGTGGTCCCTATTCTGGTGGAACTCGACGGGGACGTGAACTAA	25.5555	9.99803	27.0803	10.1472	28.4683	10.3752	26.7823	10.142	29.1951	10.3413	26.7292	9.96768	48.3019	29.8993	41.0363	32.2258	43.6151	32.5413
ENST00000367405.5.188.EndogCDS	-0.626957	-1.67103	AGGAGGCGCAGGAGCGAGCGCGCCCAGAGTGGAGCTCAGCTGCTGGGAGCCAGCGGGGGAGCCTTGGGTTCCCGACCAGTAAACCCTTGGGCACGCCCCTTCAGAAGCTGTTATCCAAGACAATCTAGTTTTCCTTTATAAATCACTTAAGACACTTAGTAAGTTTCTTGTTCTGAAATTGCTGTACTGCAATGAAGAAGAGGAGAAAGGTTACTTCAAATCTTGAGAAGATCCATCTAGGCTATCATAAAGATTCTTCATAA	15.1131	5.08542	15.703	3.89832	15.736	4.96872	16.2947	4.47748	16.2307	5.35244	15.1746	4.70499	28.0938	16.3501	21.8885	13.9166	22.7637	14.8584
ENST00000367409.9.232.EGFPCDS	0.600871	-0.488392	AGGAGAGTCAAAACGCCATACTTGTTTGGCTCCTCTTTTTAATTTGCGAGTTTATTGGGCTTGTTTTCTGTTTTCTAGGGAGTAGGTTAGTGGAAAAGAAAAAGGGCCGAATTCACTCCCACGACCTCTACAGCCGCCCCTGAGGGGAAGCGGTCAGCGTAAGTCCCGGATCCCCGCTCCGGAGCCGCCTCGTGGGAGCGGGGCAAGGAGATCCAGGAGGGGTCTCGAATCTGCCATGAGTAAGGGTGAGGAGTTGTTCTAAG	3.73754	2.1181	3.81747	2.88765	4.61744	2.07709	3.72623	2.71955	3.55711	2.19802	4.59852	1.74409	2.80861	2.98607	2.16508	2.80333	2.91247	3.7126
ENST00000367409.9.232.EndogCDS	0.565988	-0.468519	AGGAGAGTCAAAACGCCATACTTGTTTGGCTCCTCTTTTTAATTTGCGAGTTTATTGGGCTTGTTTTCTGTTTTCTAGGGAGTAGGTTAGTGGAAAAGAAAAAGGGCCGAATTCACTCCCACGACCTCTACAGCCGCCCCTGAGGGGAAGCGGTCAGCGTAAGTCCCGGATCCCCGCTCCGGAGCCGCCTCGTGGGAGCGGGGCAAGGAGATCCAGGAGGGGTCTCGAATCTGCCATGGCGAACCGGCGAGTGGGGCGATAAG	4.85336	4.19177	4.14666	5.07648	4.62253	4.31708	5.31138	4.485	3.78642	4.00454	4.63908	3.92928	3.68051	6.00301	2.66567	5.51281	2.84046	6.40904
ENST00000367412.37.EGFPCDS	1.35863	0.084791	AGGAGAATTGTTAAAATCTTTGTGAAGCACACCACTGAAGATGAGTAAGGGTGAGGAGTTGTTCACGGGAGTGGTCCCTATTCTGGTGGAACTCGACGGGGACGTGAACGGACATAAGTTCTCCGTTAGCGGCGAAGGAGAAGGAGACGCGACATACGGGAAACTGACGCTGAAATTTATCTGCACGACTGGAAAACTGCCCGTCCCTTGGCCAACCCTTGTAACAACTTTTTCCTACGGTGTTCAGTGTTTCAGCAGGTAGT	2.97719	1.55525	3.10133	1.17238	3.15127	1.22691	2.44909	1.06678	2.64546	1.47654	3.19919	1.33342	1.01079	1.10338	0.957389	1.10131	1.43223	1.45624
ENST00000367412.37.EndogCDS	4.01045	1.70496	AGGAGAATTGTTAAAATCTTTGTGAAGCACACCACTGAAGATGAGGTTGAAAAACCTGACTTTTATCATCATATTGATAATCTCAGGAGAACTCTAGTCAGAAGAGAAACCCTGTGGTTTTCCTCAGTTGGAAAAGTGAAGAATTGCCCAATATTACTATACTTTTAAAAGCTTTTACTTTCCAAGTAGCATAGACAAAAAATTGTCATTTTTCTGCTTGGCTGGTTATACCACTGAAAGTGGAAGACAAGAAGAGCAATAGA	3.29318	1.51081	3.48828	1.42072	3.39563	1.8989	3.34309	1.72038	2.31548	1.58839	3.92928	1.72381	0.185183	0.563265	0.156436	0.350417	0.264043	0.592096
ENST00000367415.8.143.EGFPCDS	0.121189	-1.54987	AGGACCACAAAGGACTTTACTAAACTAGCTTCCAGTTAGTACACTGAAATTCAAAGTCAGTCTCATAACTGTTAAGTAAAGCAGATTCAAAGCAACACCACCACCACTGAAGTATTTTTAGTTATATAAGATTGGAACTACCAAGCATGAGTAAGGGTGAGGAGTTGTTCACGGGAGTGGTCCCTATTCTGGTGGAACTCGACGGGGACGTGAACGGACATAAGTTCTCCGTTAGCGGCGAAGGAGAAGGAGACGCGACATAA	18.7963	2.67602	21.3282	2.84722	21.117	2.43854	18.7213	2.82472	17.2262	1.84008	17.3294	2.36264	18.3563	6.27307	17.2017	7.15851	16.8987	8.28135
ENST00000367415.8.143.EndogCDS	3.09091	0.842836	AGGACCACAAAGGACTTTACTAAACTAGCTTCCAGTTAGTACACTGAAATTCAAAGTCAGTCTCATAACTGTTAAGTAAAGCAGATTCAAAGCAACACCACCACCACTGAAGTATTTTTAGTTATATAAGATTGGAACTACCAAGCATGTGGCTCCTGGTCAGTGTAATTCTAATCTCACGGATATCCTCTGTTGGGGGAGAAGCAAGTTTCTGTGATTTTCCAAAAATAAACCAGTGAATTCTATAGTAGTAAGAAAAATAA	118.944	16.8362	134.818	19.3588	123.587	15.4865	120.118	18.3532	102.004	16.0126	94.0035	15.3622	15.3856	9.25143	11.8704	8.71036	13.1461	10.2017
ENST00000367416.6.137.EGFPCDS	-0.253345	-0.983493	AGGAAGTGACCTTAAAGCCCTAGCTTTGTGGTAGTGCACTTAAATTCAGAATCACACTTGGTAACTAATAAGTAAAGATTTCAAACCCCAAACAGTGCAACTGAAACTTTTGCATTACTATACTACTGAGAATATCTAACATGAGTAAGGGTGAGGAGTTGTTCACGGGAGTGGTCCCTATTCTGGTGGAACTCGACGGGGACGTGAACGGACATAAGTTCTCCGTTAGCGGCGAAGGAGAAGGAGACGCGACATACGGGTAA	0.459169	0.503604	0.514001	0.427372	0.590544	0.503999	0.488316	0.435728	0.453028	0.503364	0.425883	0.603334	0.594129	0.941346	0.550655	1.03874	0.592096	0.944154
ENST00000367416.6.137.EndogCDS	1.58119	-0.383326	AGGAAGTGACCTTAAAGCCCTAGCTTTGTGGTAGTGCACTTAAATTCAGAATCACACTTGGTAACTAATAAGTAAAGATTTCAAACCCCAAACAGTGCAACTGAAACTTTTGCATTACTATACTACTGAGAATATCTAACATGTTGTTACTAATCAAGTTCATTCTGACCTTGTGGGTTTCCTGTGCTAAGTGACAAGTGAAACCTTGTGATTTTCCAGAAATTCAACAGTGAGGTCTATATTATAAGAGTTTGCGTAGATAA	19.5813	9.16363	25.3651	11.464	25.7141	10.9607	23.0711	11.2313	22.1033	10.9286	23.2968	11.6661	7.10639	12.2375	6.00715	11.6826	10.0416	18.611
ENST00000367421.5.125.EGFPCDS	0.827583	-0.650349	AGGAAACTAGCTTCCAGTTAGTACACTGAAATTCAAAGTCAGTCTCATAACTGTTAAGTAAAGCAGATTCAAAGCAACACCACCACCACTGAAGTATTTTTAGTTATATAAGATTGGAACTACCAAGCATGAGTAAGGGTGAGGAGTTGTTCACGGGAGTGGTCCCTATTCTGGTGGAACTCGACGGGGACGTGAACGGACATAAGTTCTCCGTTAGCGGCGAAGGAGAAGGAGACGCGACATACGGGAAACTGACGCTGTAA	2.00454	0.227116	2.20039	0.323416	1.8429	0.239272	1.60769	0.262939	1.45416	0.335576	1.62241	0.329552	0.97221	0.424378	1.04499	0.362932	0.976159	0.544089
ENST00000367421.5.125.EndogCDS	1.82046	0.000324054	AGGAAACTAGCTTCCAGTTAGTACACTGAAATTCAAAGTCAGTCTCATAACTGTTAAGTAAAGCAGATTCAAAGCAACACCACCACCACTGAAGTATTTTTAGTTATATAAGATTGGAACTACCAAGCATGTGGCTCCTGGTCAGTGTAATTCTAATCTCACGGATATCCTCTGTTGGGGGAGAAGAGTCTTGCTCTGTCGCCCCCAGGAGTGTGTTTAGTGGCAGTATCTCGGCTCACTGCAACATACCCCTCCTGGGTTAA	68.51	13.8639	69.9041	14.9811	70.85	12.5898	64.2549	13.4024	69.084	15.375	63.4109	14.1302	19.4905	12.577	17.1329	13.7288	20.8034	15.7626
ENST00000367424.64.EGFPCDS	1.63473	-0.281131	AGGAGATTCAAAGCAACACCACCACCACTGAAGTATTTTTAGTTATATAAGATTGGAACTACCAAGCATGAGTAAGGGTGAGGAGTTGTTCACGGGAGTGGTCCCTATTCTGGTGGAACTCGACGGGGACGTGAACGGACATAAGTTCTCCGTTAGCGGCGAAGGAGAAGGAGACGCGACATACGGGAAACTGACGCTGAAATTTATCTGCACGACTGGAAAACTGCCCGTCCCTTGGCCAACCCTTGTAACAACTTTTTAGT	17.8434	7.66269	18.2037	7.44435	16.4691	6.47053	17.6094	7.40738	16.13	6.69475	17.0404	7.4783	5.68666	7.83169	4.93712	7.40881	5.99298	10.9298
ENST00000367424.64.EndogCDS	4.46328	1.80308	AGGAGATTCAAAGCAACACCACCACCACTGAAGTATTTTTAGTTATATAAGATTGGAACTACCAAGCATGTGGCTCCTGGTCAGTGTAATTCTAATCTCACGGATATCCTCTGTTGGGGGAGAAGCAACATTTTGTGATTTTCCAAAAATAAACCAGTGAATTCTATAGTAGTAAGAAAAATATAAGCCATTTTCCCAGGTTCCTACAGGGGAAGTTTTCTATTACTCCTGTGAATATAATTTTGTGTCTCCTTCAAAATAGT	14.6292	9.28706	14.548	8.89395	14.7331	9.46398	13.9658	9.66866	14.083	8.75295	13.03	7.96502	0.756164	3.60335	0.400476	1.85846	0.768125	2.26437
ENST00000367425.47.EGFPCDS	1.61883	-0.503978	AGGAGTGCAACTGAAACTTTTGTATTAGCATACTACTGAGAATATCTAACATGAGTAAGGGTGAGGAGTTGTTCACGGGAGTGGTCCCTATTCTGGTGGAACTCGACGGGGACGTGAACGGACATAAGTTCTCCGTTAGCGGCGAAGGAGAAGGAGACGCGACATACGGGAAACTGACGCTGAAATTTATCTGCACGACTGGAAAACTGCCCGTCCCTTGGCCAACCCTTGTAACAACTTTTTCCTACGGTGTTCAGTGTTAG	24.1582	3.28824	23.9559	3.82324	24.869	2.71854	22.5302	3.27547	26.0072	3.71371	27.6874	4.01547	6.87492	3.10953	6.91447	4.43027	10.4497	7.11316
ENST00000367425.47.EndogCDS	2.70419	-0.37927	AGGAGTGCAACTGAAACTTTTGTATTAGCATACTACTGAGAATATCTAACATGTTGTTACTAATCAAGTTCATTCTGACCTTGTGGGTTTCCTGTGCTAAGTGACAAGTGAAACCTTGTGATTTTCCAGACATTAAACAGTGAGGTCTATTTCAGTAGAATAGTCGTAGACCATACTTTCCAGTAGCTGTAGGAAAATATTACTCCTATTACTGTGAGTAACATTTTGAGACTCCTTCAGGAAGTTACTGGGATTACATTTAG	146.144	13.148	167.339	14.3689	145.885	11.8516	148.561	14.4091	148.806	13.3447	179.063	15.6867	20.9951	14.4057	19.0101	14.7738	31.5651	24.468
ENST00000367427.74.EGFPCDS	2.07951	0.27343	AGGAATAAGTAAAGATTTCAAACCCCAAACAGTGCAACTGAAACTTTTGTATTAGCATACTACTGAGAATATCTAACATGAGTAAGGGTGAGGAGTTGTTCACGGGAGTGGTCCCTATTCTGGTGGAACTCGACGGGGACGTGAACGGACATAAGTTCTCCGTTAGCGGCGAAGGAGAAGGAGACGCGACATACGGGAAACTGACGCTGAAATTTATCTGCACGACTGGAAAACTGCCCGTCCCTTGGCCAACCCTTGTATAG	43.1125	7.93424	40.531	7.10938	45.1003	8.02325	41.5745	8.41406	35.9514	7.03591	44.4591	7.79771	10.023	5.92585	9.41745	6.23241	10.1376	6.96113
ENST00000367429.75.EGFPCDS	1.65515	0.324907	AGGACAATTCTTGGAAGAGGAGAACTGGACGTTGTGAACAGAGTTAGCTGGTAAAGTTCCTCTTAAAAGATCCAAAAAATGAGTAAGGGTGAGGAGTTGTTCACGGGAGTGGTCCCTATTCTGGTGGAACTCGACGGGGACGTGAACGGACATAAGTTCTCCGTTAGCGGCGAAGGAGAAGGAGACGCGACATACGGGAAACTGACGCTGAAATTTATCTGCACGACTGGAAAACTGCCCGTCCCTTGGCCAACCCTTTAGGT	26.0689	9.04019	25.6192	8.21824	28.9876	9.03634	25.3173	8.75964	27.685	10.3805	27.4238	8.95368	8.91964	6.97522	8.04081	7.29618	8.5854	7.3852
ENST00000367429.75.EndogCDS	2.59953	0.433586	AGGACAATTCTTGGAAGAGGAGAACTGGACGTTGTGAACAGAGTTAGCTGGTAAAGTTCCTCTTAAAAGATCCAAAAAATGAGACTTCTAGCAAAGATTATTTGCCTTAGTTTAGTGGCTATTTGTGTAGCAGAAGATTGCAAGTAACTTCCTCCAAGAAGAAATACAGAAATTCTGACAGGTTCCTGGTCTGACCAAACATATCCAGAAGGCACCCAGGCTATCTATAAAGTCCGCCCTGGATATAGATCTCTTGGATAGAA	12.8715	4.94717	14.0628	5.95433	14.3869	5.72217	14.6269	6.09268	14.2508	5.4643	15.0276	6.00292	2.87034	4.96907	1.75208	3.19755	2.40039	4.45673
ENST00000367433.9.102.EGFPCDS	0.641593	-0.937494	AGGACAGCGTCTTGTTAGTCCTCTCCCTGTACTCCGCAATATTTTCTTTCTTTCTCCCTCCTCTCCTCCATTTGTTGTTTGAGTTTTCCCACTCTTTGAGGAAGGATGAGTAAGGGTGAGGAGTTGTTCACGGGAGTGGTCCCTATTCTGGTGGAACTCGACGGGGACGTGAACGGACATAAGTTCTCCGTTAGCGGCGAAGGAGAAGGAGACGCGACATACGGGAAACTGACGCTGAAATTTATCTGCACGACTGGATAAGC	185.934	29.2436	194.985	30.7303	175.947	27.1039	172.947	28.3449	191.038	32.9368	187.287	29.9588	102.275	41.9902	106.226	53.9266	146.336	74.5161
ENST00000367433.9.102.EndogCDS	3.27157	0.463361	AGGACAGCGTCTTGTTAGTCCTCTCCCTGTACTCCGCAATATTTTCTTTCTTTCTCCCTCCTCTCCTCCATTTGTTGTTTGAGTTTTCCCACTCTTTGAGGAAGGATGGTTGATTTGGAGAGCGAAGTGCCCCCTCTGCCTCCCAGGTACAGGTTTCGAGATTTGCTGCTAGGGGACCAAGGAGTGCAAAACGACGACAGGGTACAAGTTGAATTCTATAGTAAGTAAAATACATTTAAAGAAAGACTAAAATTATTTTAAGC	594.317	43.6951	613.041	44.233	574.722	40.1875	591.156	43.077	494.606	37.8194	530.837	43.6986	57.5379	26.7589	53.7452	30.455	64.2104	34.2856
ENST00000367439.32.EGFPCDS	0.499309	-0.0230045	AGGAGTAGAGCTCGCTGCAGATCCGGGCTCTGACCATGAGTAAGGGTGAGGAGTTGTTCACGGGAGTGGTCCCTATTCTGGTGGAACTCGACGGGGACGTGAACGGACATAAGTTCTCCGTTAGCGGCGAAGGAGAAGGAGACGCGACATACGGGAAACTGACGCTGAAATTTATCTGCACGACTGGAAAACTGCCCGTCCCTTGGCCAACCCTTGTAACAACTTTTTCCTACGGTGTTCAGTGTTTCAGCAGGTACCCATAG	74.8643	22.6425	74.0335	22.6796	73.2071	21.2138	65.5471	20.6069	78.9331	23.138	76.1772	23.3881	50.3003	19.8763	52.7565	21.7321	53.3047	26.2283
ENST00000367439.32.EndogCDS	2.78177	1.06762	AGGAGTAGAGCTCGCTGCAGATCCGGGCTCTGACCATGATTTGGCGCCGCGCGGCGCTGGCGGGGACGCGGCTGGTTTGGAGCAGGAGCGGCTCGGCAGGCTGGCTTGACAGGGCGGCGGGAGCTGCGGGAGCTGCGGCAGCTGCGGCCTCTGGGAGTGAGAGCAATACATCATCATCTTTGGAGAATTTAGCGACGGCGCCTGTGAACCAGATCCAAGAAACAATTTCTGATAATTGTGTGGTGATTTTCTCAAAAACATAG	43.8087	7.25289	38.9197	8.27599	45.7112	8.78689	43.4226	8.14361	38.2221	8.32788	47.998	8.97396	6.3348	4.3518	5.69427	3.57926	6.67309	3.91264
ENST00000367444.7.187.EGFPCDS	0.152762	-0.597678	AGGCACAGGCCGACGTCGAGAGGGCCTGCTTTACTCCTCCTCTTTCTCCTCCTTCTCCCGCGGCTTCTGCGCGGAGAGGCGTCGCCCGGGATCTGGGTTTTGGAAGAAGGATCTTTGTGGGAAGACAGGGTGAATTTATCACAGAGGAATAACGAGGGAGAGGAGAAAGGTTTCCTAAAGACAAAAAAAAATGAGTAAGGGTGAGGAGTTGTTCACGGGAGTGGTCCCTATTCTGGTGGAACTCGACGGGGACGTGAACTAAG	6.99615	2.64639	6.70511	1.85964	6.88798	2.46909	6.55846	2.52422	6.9688	3.43966	6.60625	2.69726	5.66351	3.33329	5.46901	3.42908	7.17717	4.88079
ENST00000367444.7.187.EndogCDS	-0.35877	-1.2274	AGGCACAGGCCGACGTCGAGAGGGCCTGCTTTACTCCTCCTCTTTCTCCTCCTTCTCCCGCGGCTTCTGCGCGGAGAGGCGTCGCCCGGGATCTGGGTTTTGGAAGAAGGATCTTTGTGGGAAGACAGGGTGAATTTATCACAGAGGAATAACGAGGGAGAGGAGAAAGGTTTCCTAAAGACAAAAAAAAATGGAGGAATCTGTAAACCAAAGTCAGCCACTGAAGTAGAAGCAGATAGCCAATTCTCAGGAGTGATAGTAAG	10.24	3.9054	9.22892	3.22839	9.53016	3.51781	8.7972	3.22289	8.09298	2.93629	6.09925	2.13955	10.6789	7.15269	9.1609	6.52026	13.0581	8.14533
ENST00000367446.7.210.EGFPCDS	0.571676	-0.283062	AGGTCCTGCTTGTCGGCATCGCTCCCCACAGGCCGACGTCGAGAGGGCCTGCTTTACTCCTCCTCTTTCTCCTCCTTCTCCCGCGGCTTCTGCGCGGAGAGGCGTCGCCCGGGATCTGGGTTTTGGAAGAAGGATCTTTGTGGGAAGACAGGGTGAATTTATCACAGAGGAATAACGAGGGAGAGGAGAAAGGTTTCCTAAAGACAAAAAAAAATGAGTAAGGGTGAGGAGTTGTTCACGGGAGTGGTCCCTATTCTGTAAGC	9.50924	2.68589	9.11341	3.08978	9.05162	3.14617	8.66198	3.16279	7.89723	2.33225	7.95995	2.80373	6.11875	2.8549	5.32508	3.67312	6.07299	3.88863
ENST00000367446.7.210.EndogCDS	0.0739803	-0.83809	AGGTCCTGCTTGTCGGCATCGCTCCCCACAGGCCGACGTCGAGAGGGCCTGCTTTACTCCTCCTCTTTCTCCTCCTTCTCCCGCGGCTTCTGCGCGGAGAGGCGTCGCCCGGGATCTGGGTTTTGGAAGAAGGATCTTTGTGGGAAGACAGGGTGAATTTATCACAGAGGAATAACGAGGGAGAGGAGAAAGGTTTCCTAAAGACAAAAAAAAATGGAGGAATCTGTAAACCAAAGTCAGCCACTGAAGTAGAAGCAGTAAGC	7.90955	2.57233	8.91127	2.80102	9.42325	2.45381	8.93994	3.13274	8.13772	2.63427	8.01572	2.30686	8.67273	5.02309	7.80303	4.2488	7.85728	4.87279
ENST00000367448.5.101.EndogCDS	2.08663	0.744831	AGGCGAGCTCGGCGGCGGGTTTGCTGAGATCTGTGGCCGGCGGCAGCTGGTGCGGGGGGCAGCTGAGAGCGAGAGGTGGATCGGGGCGGTGTGTGGCCAGGGCCATGACGGGCAAGTCCGGGGAGTGGTGCCTCAGTGAAAGCGACCCCGGGGTCTTCACCGAGCTCATTAAAGGATTCGGTTGCCGAGGAGCCCAAGTAGAAGAAATAGTGAGTTTAGAGCCTGAGAATTTTGAAAAATTAAAGCCAGTTCAGTGGTTATAA	5.08048	0.710971	4.07736	0.68726	5.12144	0.977452	4.93575	0.96912	4.93856	0.682338	5.04468	0.801065	1.28085	0.493821	1.11382	0.481823	1.03217	0.448073
ENST00000367451.89.EGFPCDS	0.944913	0.0641216	AGGCGGGTTTGCTGAGATCTGTGGCCGGCGGCAGCTGGTGCGGGGGGCAGCTGAGAGCGAGAGGTGGATCGGGGCGGTGTGTGGCCAGGGCCATGAGTAAGGGTGAGGAGTTGTTCACGGGAGTGGTCCCTATTCTGGTGGAACTCGACGGGGACGTGAACGGACATAAGTTCTCCGTTAGCGGCGAAGGAGAAGGAGACGCGACATACGGGAAACTGACGCTGAAATTTATCTGCACGACTGGAAAACTGCCCGTCCCTTAG	2.34522	0.824529	1.99248	0.542877	1.99563	0.789089	2.01337	0.909019	2.09735	0.441842	2.08885	0.821345	1.0648	0.60956	0.944874	0.675804	1.2402	0.720117
ENST00000367451.89.EndogCDS	3.6256	1.99494	AGGCGGGTTTGCTGAGATCTGTGGCCGGCGGCAGCTGGTGCGGGGGGCAGCTGAGAGCGAGAGGTGGATCGGGGCGGTGTGTGGCCAGGGCCATGACGGGCAAGTCCGGGGAGTGGTGCCTCAGTGAAAGCGACCCCGGGGTCTTCACCGAGCTCATTAAAGGATTCGGTTGCCGAGGAGCCCAAGTAGAAGAAATAGTGAGTTTAGAGCCTGAGAATTTTGAAAAATTAAAGCCAGTTCAGTGGTTAATTTTTCTTTTCTAG	2.06379	0.928212	1.22436	0.635282	2.05672	0.671998	2.24625	0.548417	1.44298	0.889277	1.82014	0.679384	0.100307	0.200615	0.137664	0.143921	0.192031	0.192031
ENST00000367454.6.100.EndogCDS	2.08711	0.472036	AGGGAGCTCGGCGGCGGGTTTGCTGAGATCTGTGGCCGGCGGCAGCTGGTGCGGGGGGCAGCTGAGAGCGAGAGGTGGATCGGGGCGGTGTGTGGCCAGGGCCATGACGGGCAAGTCCGGGGAGTGGTGCCTCAGTGAAAGCGACCCCGGGGTCTTCACCGAGCTCATTAAAGGATTCGGTTGCCGAGGAGCCCAAGTAGAAGAAATAGTGAGTTTAGAGCCTGAGAATTTTGAAAAATTAAAGCCAGTTCAGTGGTTATAAG	5.10023	0.478918	4.12356	0.756563	5.10108	0.671998	5.29635	0.863944	4.17792	0.553701	5.90152	0.745295	1.24998	0.594129	1.03248	0.412991	1.18419	0.43207
ENST00000367459.20.EGFPCDS	1.05443	0.0114203	AGGGCATATTTGCTAAGAGCACCATGAGTAAGGGTGAGGAGTTGTTCACGGGAGTGGTCCCTATTCTGGTGGAACTCGACGGGGACGTGAACGGACATAAGTTCTCCGTTAGCGGCGAAGGAGAAGGAGACGCGACATACGGGAAACTGACGCTGAAATTTATCTGCACGACTGGAAAACTGCCCGTCCCTTGGCCAACCCTTGTAACAACTTTTTCCTACGGTGTTCAGTGTTTCAGCAGGTACCCAGACCACAGTAAATAG	11.9828	3.70791	11.181	4.14666	11.9992	3.89963	12.0577	3.62856	11.0964	3.90387	12.6751	3.92421	5.45518	3.27928	5.31257	3.33522	6.30503	4.8888
ENST00000367459.20.EndogCDS	1.9441	-0.331586	AGGGCATATTTGCTAAGAGCACCATGCGCGCAGCAGCCATCTCCACTCCAAAGTTAGACAAAAGTCCAGGAAGTTTCTTCTCTGCTAACCCAAAGGAATTGAAAGGAACCACTCATTCACTTCTAGACGACAAAAGTCAAAAAAGGAGGCCAAAGACTTTTGGAAGTGATAGTAAAGCATACCTGAGATCTAGTATCCCACATCTGGAATCTGGAAGTAAATCTTCCAAGTCCAAGGAGTTACTTTCTGCTGCTGAAGTATAG	13.0641	3.01669	15.3565	3.29192	14.6414	2.83563	13.6428	2.99751	14.3123	2.79088	14.186	2.63642	4.22063	4.2052	3.14749	2.99732	3.6886	3.82462
ENST00000367466.4.156.EGFPCDS	0.214789	-0.568506	AGGACTCAGGATAAGACTTTCTCTAAGTCCGGAGCTGAAAAAGGATCCTGACTGAAAGCTAGAGGCATTGAGGAGCCTGAAGATTCTCAGGTTTTAAAGACGCTAGAGTGCCAAAGAAGACTTTGAAGTGTGAAAACATTTCCTGTAATTGAAACCAAAATGAGTAAGGGTGAGGAGTTGTTCACGGGAGTGGTCCCTATTCTGGTGGAACTCGACGGGGACGTGAACGGACATAAGTTCTCCGTTAGCGGCGAAGGATAAGC	3.82147	2.00948	4.06003	2.11376	4.93817	2.71854	3.74877	1.7955	3.83116	1.94634	3.82787	1.78972	3.60335	2.59256	3.0724	2.76579	3.7126	3.72061
ENST00000367466.4.156.EndogCDS	0.206239	-1.2629	AGGACTCAGGATAAGACTTTCTCTAAGTCCGGAGCTGAAAAAGGATCCTGACTGAAAGCTAGAGGCATTGAGGAGCCTGAAGATTCTCAGGTTTTAAAGACGCTAGAGTGCCAAAGAAGACTTTGAAGTGTGAAAACATTTCCTGTAATTGAAACCAAAATGTCATTTATAGATCCTTACCAGCACATTATAGTGGAGCACCAGTATTCCCACAAGTTTACGGTAGTGGTGTTACGTGCCACCAAAGTGACAAAGGGGTAAGC	25.195	6.09263	28.3394	7.27109	29.9345	7.37162	27.4509	6.4608	23.6749	7.00236	27.5049	7.38704	24.6756	16.4504	19.6797	14.899	25.6922	18.419
ENST00000367482.45.EGFPCDS	0.968923	0.754714	AGGATCTATCCTTTACGGCAAGGGTACCTACGGTACCTGAAAACAACGATGAGTAAGGGTGAGGAGTTGTTCACGGGAGTGGTCCCTATTCTGGTGGAACTCGACGGGGACGTGAACGGACATAAGTTCTCCGTTAGCGGCGAAGGAGAAGGAGACGCGACATACGGGAAACTGACGCTGAAATTTATCTGCACGACTGGAAAACTGCCCGTCCCTTGGCCAACCCTTGTAACAACTTTTTCCTACGGTGTTCAGTGTTAGTT	23.3435	13.3653	24.0425	14.5711	22.9039	13.7149	23.657	13.8456	23.3953	13.4342	24.0573	14.5104	11.4968	7.36874	10.4312	7.47764	14.1863	9.86561
ENST00000367495.39.EGFPCDS	-0.173397	-0.525553	AGGAGACTCGGAGTCGAGGCGCGCCCGACAGCCGCAGCGCTCATGAGTAAGGGTGAGGAGTTGTTCACGGGAGTGGTCCCTATTCTGGTGGAACTCGACGGGGACGTGAACGGACATAAGTTCTCCGTTAGCGGCGAAGGAGAAGGAGACGCGACATACGGGAAACTGACGCTGAAATTTATCTGCACGACTGGAAAACTGCCCGTCCCTTGGCCAACCCTTGTAACAACTTTTTCCTACGGTGTTCAGTGTTTCAGCTAGAG	46.1193	40.3279	45.3303	39.6474	45.3955	36.9446	42.3182	37.39	48.5411	41.796	48.3377	39.1254	53.9885	56.4654	53.8641	60.8161	47.6318	51.8724
ENST00000367497.51.EGFPCDS	2.60121	0.654899	AGGTTCCCAGAAATACATTTGCCACCAACAGAGTAGCCAAATTTATAAGGAAAAATGAGTAAGGGTGAGGAGTTGTTCACGGGAGTGGTCCCTATTCTGGTGGAACTCGACGGGGACGTGAACGGACATAAGTTCTCCGTTAGCGGCGAAGGAGAAGGAGACGCGACATACGGGAAACTGACGCTGAAATTTATCTGCACGACTGGAAAACTGCCCGTCCCTTGGCCAACCCTTGTAACAACTTTTTCCTACGGTGTTTAGCA	5.69764	0.883777	6.19111	1.12041	6.46035	0.62618	5.31138	0.70618	6.39832	1.1074	5.61253	0.892326	0.895051	0.447525	0.932359	0.569427	1.10418	0.640104
ENST00000367497.51.EndogCDS	5.58289	1.65003	AGGTTCCCAGAAATACATTTGCCACCAACAGAGTAGCCAAATTTATAAGGAAAAATGATTCCCAAGTGATATTTGAGTTTTGAGGAGTAAAATTTTATTGAGTCTTCTGTTGCCAAATTAAAGTCCCTGAGGAAAAGTGGCCAGTTCTGTGAGTTTCGACTTCAGGTCTGTGGCCAGTAAAGTTTAGCACACAGAGCAGTGCTAGCTTGCTGCAGTCCCTATTTATTTGAAATCTTTAATAGTGATAGTGATCCTCAGTAGTG	22.8992	2.4094	22.9799	2.61621	21.9519	2.33672	21.7038	2.17113	26.4993	2.20921	22.3639	2.41841	0.532401	0.810175	0.387961	0.569427	0.520085	0.872142
ENST00000367500.9.157.EndogCDS	0.283941	-0.814066	AGGGAGTAGGTAGTGCGGAGTCGGGCGCAGAACTACGTTTCCCAGCAGGCATACAGTTGGTGGGGCGGGGTGTGTGTGTGTGTTGGGAGGCGGGGGTCCCTCTCCTTTGGCTTGGGGCTCCGGAGTTGCCACTGCCGCCGGCGCTGGTAAGCTTTTCAGGATGTCCAGCAAAGAATCCTGTGGGAAAAAAGAGACATCTCAGAGGAAAGACACCACCACCTCATCACCCAATTTTGGTGAAAAAGACAAGAAAGAGAGATAAG	1.72312	0.454232	1.35142	0.496675	1.54254	0.279999	1.47997	0.32304	1.11299	0.413877	1.40947	0.456303	1.48918	0.679004	1.10757	0.713349	0.912148	0.696113
ENST00000367501.94.EGFPCDS	0.598969	-0.57937	AGGAGGATACACTGCGCAGTCTGGGGGCGGGGCCGGAGTTCAAGCCTCGGAGGAAGTAAAGTCAAATCTAAGCGAGCGCTGTGGGGCGCTTTTCAGGATGAGTAAGGGTGAGGAGTTGTTCACGGGAGTGGTCCCTATTCTGGTGGAACTCGACGGGGACGTGAACGGACATAAGTTCTCCGTTAGCGGCGAAGGAGAAGGAGACGCGACATACGGGAAACTGACGCTGAAATTTATCTGCACGACTGGAAAACTGCCCTAGG	7.46026	2.57727	6.04673	1.69794	6.59271	2.52509	6.53592	2.38148	6.19138	2.22599	6.21586	2.03308	4.45982	2.95521	4.09237	3.37902	4.3047	3.60859
ENST00000367509.8.126.EGFPCDS	0.171997	-0.82652	AGGCCCGAGCTCCATTGCGGAAGCTGAGGCTCGCCATATTGTGCGGCGGCGCCGGCGTCCGCGGCAGCTGATACCAGAGTCTTGCTCCGGCCGCGGCCAGCGGAGCCCTGGGCTGGGGCAGGAGCCGCAATGAGTAAGGGTGAGGAGTTGTTCACGGGAGTGGTCCCTATTCTGGTGGAACTCGACGGGGACGTGAACGGACATAAGTTCTCCGTTAGCGGCGAAGGAGAAGGAGACGCGACATACGGGAAACTGACGTAAGC	3.6141	0.785031	3.75394	1.028	3.66036	0.447999	3.76379	0.570954	3.97658	0.783011	2.8088	0.527283	3.52619	1.17283	2.69696	1.07628	3.29654	1.28021
ENST00000367509.8.126.EndogCDS	0.226455	-1.10603	AGGCCCGAGCTCCATTGCGGAAGCTGAGGCTCGCCATATTGTGCGGCGGCGCCGGCGTCCGCGGCAGCTGATACCAGAGTCTTGCTCCGGCCGCGGCCAGCGGAGCCCTGGGCTGGGGCAGGAGCCGCAATGTCTCAGGCTGTGCAGACAAACGGAACTCAACCATTAAGCAAAACAGTGGAACTCAGTTTATAGTAGTTACAACGAACACCTCAGGAGGCAATAACAGAGTGCTTAGAAATTGTGGTTTCACCTCGATAAGC	13.2863	2.21685	14.1148	2.31589	14.1832	1.98545	13.2296	2.096	14.1949	2.04142	12.8728	2.36771	13.04	5.03852	10.4687	4.32389	11.4579	4.62475
ENST00000367510.94.EGFPCDS	1.06795	0.0540955	AGGATATTGTGCGGCGGCGCCGGCGTCCGCGGCAGCTGATACCAGAGTCTTGCTCCGGCCGCGGCCAGCGGAGCCCTGGGCTGGGGCAGGAGCCGCAATGAGTAAGGGTGAGGAGTTGTTCACGGGAGTGGTCCCTATTCTGGTGGAACTCGACGGGGACGTGAACGGACATAAGTTCTCCGTTAGCGGCGAAGGAGAAGGAGACGCGACATACGGGAAACTGACGCTGAAATTTATCTGCACGACTGGAAAACTGCCCTAGG	1.95517	1.62931	2.40252	1.60553	2.35709	1.90909	2.12605	1.56261	2.20921	1.87363	2.58065	1.43482	1.18054	1.58177	1.00119	1.7208	1.05617	1.49624
ENST00000367510.94.EndogCDS	0.217471	-1.4344	AGGATATTGTGCGGCGGCGCCGGCGTCCGCGGCAGCTGATACCAGAGTCTTGCTCCGGCCGCGGCCAGCGGAGCCCTGGGCTGGGGCAGGAGCCGCAATGTCTCAGGCTGTGCAGACAAACGGAACTCAACCATTAAGCAAAACAGTGGAACTCAGTTTATAGTAGTTACAACGAACACCTCAGGAGGCAATAACAGAGTGCTTAGAAATTGTGGTTTCACCTCGAAGTCTACACAGTGAATTAAGTTGCCCAATTTGTTAGT	2.38965	1.29357	2.83567	1.31099	2.78472	1.10472	2.86228	1.56261	2.63987	1.63314	2.58065	1.16611	2.47682	4.12804	2.13379	3.11621	2.29637	3.55258
ENST00000367511.4.152.EGFPCDS	0.273702	-0.419531	AGGAGAAGGCGACGCCTCTTGCCTCCTGTCTCTCGCCTCTCGAAGGAAGTTTGCTCTTAATTTCAGAGCCGGGTTCGCCGTCGGATCAACCTCCAGGAGCTAGCAGCGGGCGCGGACCGGGCAGTTTCCGCGCTCAGCACAGGCAGCTCGCGGTCATGAGTAAGGGTGAGGAGTTGTTCACGGGAGTGGTCCCTATTCTGGTGGAACTCGACGGGGACGTGAACGGACATAAGTTCTCCGTTAGCGGCGAAGGAGAAGGATAA	5.02617	1.5355	4.9783	2.10221	5.09599	1.43054	5.11605	1.63774	3.97658	0.866905	4.93314	1.31821	4.55241	1.79782	4.10488	1.98987	3.34454	1.96032
ENST00000367511.4.152.EndogCDS	1.17789	0.476071	AGGAGAAGGCGACGCCTCTTGCCTCCTGTCTCTCGCCTCTCGAAGGAAGTTTGCTCTTAATTTCAGAGCCGGGTTCGCCGTCGGATCAACCTCCAGGAGCTAGCAGCGGGCGCGGACCGGGCAGTTTCCGCGCTCAGCACAGGCAGCTCGCGGTCATGGGCGGCTCAGCCTCCAGCCAGCTGGACGAGGGCAAGTGCGCTTACATCCGAGGGAAAACTGAGGCTGCCATCAAAAACTTCAGTCCCTACTACAGTCGTCAGTAA	41.8485	16.6189	51.8563	22.0327	50.3948	18.2101	49.6279	17.9851	36.3653	13.9879	44.4388	17.1012	22.1216	12.7545	19.1478	12.6275	18.9471	12.354
ENST00000367534.23.EGFPCDS	0.444934	-0.226295	AGGCTTTGCCGCTGGTCGGGATTGGGATGAGTAAGGGTGAGGAGTTGTTCACGGGAGTGGTCCCTATTCTGGTGGAACTCGACGGGGACGTGAACGGACATAAGTTCTCCGTTAGCGGCGAAGGAGAAGGAGACGCGACATACGGGAAACTGACGCTGAAATTTATCTGCACGACTGGAAAACTGCCCGTCCCTTGGCCAACCCTTGTAACAACTTTTTCCTACGGTGTTCAGTGTTTCAGCAGGTACCCAGACCACAGTTAG	1.7873	0.883777	1.81344	0.941373	1.54763	0.641453	1.81804	0.788818	1.51009	1.00673	1.53115	1.05457	1.24998	0.97221	1.18891	0.83224	1.2242	1.26421
ENST00000367536.67.EGFPCDS	0.400684	-0.302123	AGGCTAGTCTTTCAGCCTTCAGGCTGTTTTTGGCTTGAAGCTCTCTTGGCCTCCTAGTTTCTACCTAATCATGAGTAAGGGTGAGGAGTTGTTCACGGGAGTGGTCCCTATTCTGGTGGAACTCGACGGGGACGTGAACGGACATAAGTTCTCCGTTAGCGGCGAAGGAGAAGGAGACGCGACATACGGGAAACTGACGCTGAAATTTATCTGCACGACTGGAAAACTGCCCGTCCCTTGGCCAACCCTTGTAACAACTTAGT	11.9088	3.6931	12.8847	4.25639	11.2051	3.78254	11.4942	3.86145	13.9488	4.20589	12.0565	4.03068	8.64959	3.92742	8.59773	4.6618	10.5137	6.08099
ENST00000367536.67.EndogCDS	-0.760994	-0.857453	AGGCTAGTCTTTCAGCCTTCAGGCTGTTTTTGGCTTGAAGCTCTCTTGGCCTCCTAGTTTCTACCTAATCATGTCCCTGGTGGAGGCCATCAGCCTCTGGAAGTAAGGGGTGCTGGCAGCGGACAAGAAGGACTGGAAGGGAGCCCTGGAGTCCTTCAGTGCCGTCCAGGACCCCCACTCCCGGATTTGCTTCAACATTGGCTGCAGTTACACTATCCTGAAGAACAGTACTGAAGCAGAGAAGGCCTTTACCAGAAGCTAGA	3.46105	3.15493	3.71929	2.89342	3.42108	2.76945	3.47831	2.93741	3.90387	3.98776	4.40079	3.73154	6.61257	5.40888	5.90077	5.61918	6.37704	6.44905
ENST00000367547.33.EGFPCDS	0.428621	0.652811	AGGAACGGCTGCCTCGGCCCTCGGGCTGCTGAGGAGATGAGTAAGGGTGAGGAGTTGTTCACGGGAGTGGTCCCTATTCTGGTGGAACTCGACGGGGACGTGAACGGACATAAGTTCTCCGTTAGCGGCGAAGGAGAAGGAGACGCGACATACGGGAAACTGACGCTGAAATTTATCTGCACGACTGGAAAACTGCCCGTCCCTTGGCCAACCCTTGTAACAACTTTTTCCTACGGTGTTCAGTGTTTCAGCAGGTACTAGCC	25.2395	23.0671	25.3997	23.7191	27.109	24.3752	25.3323	24.3257	31.0296	27.8193	26.6887	24.544	20.2389	15.1541	17.9401	14.899	21.3955	16.8827
ENST00000367549.4.132.EGFPCDS	-0.533444	-1.4544	AGGGCCATTTCGCCGATTCCTCCAGTCGAGTTGCTGTGCGTTTCTCTGTTGTCTCGGTAGAAGGCCAGAGTCACACACGGTCCTAAGAGCTGGGCACCAGGAAGCGAAGGCTGATCTGAAGAAGACACTTGAATCATGAGTAAGGGTGAGGAGTTGTTCACGGGAGTGGTCCCTATTCTGGTGGAACTCGACGGGGACGTGAACGGACATAAGTTCTCCGTTAGCGGCGAAGGAGAAGGAGACGCGACATACGGGAAATAAGC	1.97986	0.523354	2.10221	0.976024	2.29599	0.677089	2.35894	0.578467	1.70585	0.794197	1.58185	0.897396	2.81632	1.90584	2.43415	1.99612	3.36055	2.04033
ENST00000367549.4.132.EndogCDS	1.18927	-0.229109	AGGGCCATTTCGCCGATTCCTCCAGTCGAGTTGCTGTGCGTTTCTCTGTTGTCTCGGTAGAAGGCCAGAGTCACACACGGTCCTAAGAGCTGGGCACCAGGAAGCGAAGGCTGATCTGAAGAAGACACTTGAATCATGGGTGACGTTAAAAATTTTCTGTAGTCCTGGTGTGGCAAAAGGAAGAGTACCCCATCCTAGTAAATTAGAGCAGTGGGGAACAAAAACAGGCAGAAATTCAGTTGTGAGGTTCAGGTGGAATAAGC	63.3307	10.2844	52.7573	8.51855	63.6159	11.3527	57.9594	11.1186	54.0949	10.2966	58.8124	10.3479	25.4009	12.0986	25.1174	11.3573	26.1563	12.6821
ENST00000367553.6.104.EGFPCDS	-1.20159	-1.6751	AGGGGAGCGGCTGCACGGACAAGAGCGGAGGCCTGGAAGGGGAAACTGAAGCAGAAAGAGGTTACTTAAGTGGCTCAAGGTCACCTACCTGACCTACCAGCAGCTCAATGAGTAAGGGTGAGGAGTTGTTCACGGGAGTGGTCCCTATTCTGGTGGAACTCGACGGGGACGTGAACGGACATAAGTTCTCCGTTAGCGGCGAAGGAGAAGGAGACGCGACATACGGGAAACTGACGCTGAAATTTATCTGCACGACTGGATAA	1.3232	0.799842	1.17238	0.710361	1.08436	0.733089	1.0142	0.518366	1.0291	0.441842	1.1002	0.831485	3.0478	2.07559	2.57181	1.93981	2.08034	2.26437
ENST00000367553.6.104.EndogCDS	-0.762631	-1.64844	AGGGGAGCGGCTGCACGGACAAGAGCGGAGGCCTGGAAGGGGAAACTGAAGCAGAAAGAGGTTACTTAAGTGGCTCAAGGTCACCTACCTGACCTACCAGCAGCTCAATGGCCTTCCCAAAGAAGAAACTTCAGGGTCTTGTGGCTGCAACCATCACGCCAAGTACTGAGAAGTGAGAAATCAACTTTTCAGTAATTGGTCAGTAGTTGGATTATCTTGTGAAAGAACAGGGAGTGAAGAACATTTTTGTGAAGTGCACATAA	60.6893	13.9824	56.2571	14.2592	57.2879	14.1883	58.6806	13.5076	58.7706	13.1993	55.385	13.0604	119.451	48.3173	97.4659	43.2264	77.3646	37.2221
ENST00000367558.6.130.EGFPCDS	0.0033663	-0.891473	AGGGCTTGCAGGCTGCTAAACCCAACCGCAGTTGACTAGCACCTGCTACCGCGCCTTTGCTTCCTGGCGCACGCGGAGCCTCCTGGAGCCTGCCACCATCCTGCCTACTACGTGCTGCCCTGCGCCCGCAGCCATGAGTAAGGGTGAGGAGTTGTTCACGGGAGTGGTCCCTATTCTGGTGGAACTCGACGGGGACGTGAACGGACATAAGTTCTCCGTTAGCGGCGAAGGAGAAGGAGACGCGACATACGGGAAACTGTAAG	12.6345	2.9525	11.4178	3.36699	11.8414	3.76726	13.3348	3.7713	10.2742	2.75173	10.6471	2.97104	12.0215	6.1419	12.202	6.68295	10.6257	5.20085
ENST00000367558.6.130.EndogCDS	0.317346	-0.748356	AGGGCTTGCAGGCTGCTAAACCCAACCGCAGTTGACTAGCACCTGCTACCGCGCCTTTGCTTCCTGGCGCACGCGGAGCCTCCTGGAGCCTGCCACCATCCTGCCTACTACGTGCTGCCCTGCGCCCGCAGCCATGTGCCGCACCCTGGCCGCCTTCCCCACCACCTGCCTGGAGAGAGCCAAAGAGTTCAAGACACGTCTGGGGATCTTTCTTCACAAATCAGAGCTGGGCTGCGATACTGGGAGTACTGGCAAGTTCTAAG	18.6531	3.35243	22.0501	4.96098	20.2567	3.76726	21.8991	4.07181	16.8627	2.89155	22.2524	3.7721	16.8979	6.58171	17.7086	6.41388	14.0903	5.90496
ENST00000367569.76.EGFPCDS	1.92629	0.752834	AGGACTCTCCTGTAAAACGCTAGAGCGGCGAGTTGTTACCTGCGTCCTCTGACCTGAGAGCGAAGGGGAAAGCGGCGAGATGAGTAAGGGTGAGGAGTTGTTCACGGGAGTGGTCCCTATTCTGGTGGAACTCGACGGGGACGTGAACGGACATAAGTTCTCCGTTAGCGGCGAAGGAGAAGGAGACGCGACATACGGGAAACTGACGCTGAAATTTATCTGCACGACTGGAAAACTGCCCGTCCCTTGGCCAACCCTTTAGG	18.7765	8.38847	17.759	7.993	17.36	7.08653	16.7605	6.90404	16.3873	8.13772	18.0899	7.65068	4.08174	3.70366	4.46156	4.46156	5.27286	5.49689
ENST00000367569.76.EndogCDS	0.889396	-0.532184	AGGACTCTCCTGTAAAACGCTAGAGCGGCGAGTTGTTACCTGCGTCCTCTGACCTGAGAGCGAAGGGGAAAGCGGCGAGATGACTGACCGCTACACCATCCATAGCCAGCTGGAGCACCTGCAGTCCAAGTACATCGGCACGGGCCACGCCGACACCACCAAGTGGGAGTGGCTGGTGAACCAACACCGCGACTCGTACTGCTCCTACAGTGGCCACTTCGACCTTCTCAACTACTTCGCCATTGCGGAGAAGTAGAGCTAGA	14.5798	8.45759	16.5809	9.73714	16.7185	8.95489	17.5118	10.9758	15.5596	8.64668	16.5638	8.39597	10.1388	15.8872	9.68026	14.1919	6.45705	9.62557
ENST00000367576.6.140.EGFPCDS	-0.582361	-1.54857	AGGGTGACGTTATCGCCGGGTCCTGGGGCTGCACGTGTGGTGAGGCCTACAGAAGCGGCCTTCAGCTGGACCTTGGTCTCCCCGCCGGACTTCGAGGGTGTCATCGCCGCCCCTGTTGGGGGTGAGCGCCGCGCGGCTGCAGCATGAGTAAGGGTGAGGAGTTGTTCACGGGAGTGGTCCCTATTCTGGTGGAACTCGACGGGGACGTGAACGGACATAAGTTCTCCGTTAGCGGCGAAGGAGAAGGAGACGCGACATACTAA	5.02617	1.95023	4.77617	2.0791	5.50835	1.79709	5.34894	1.4349	3.69134	1.12977	4.27911	1.75423	7.69281	5.00765	7.84058	5.19994	5.70493	4.33671
ENST00000367577.7.203.EGFPCDS	0.551667	-0.192887	AGGGTTTAGCGACCGGACCCGAAACGGGGAAGTTGTCTTGTTTGGAGAGGTTAGTAGAGCAGCGCGCGCGTCACCAGAGTCGTTTCTCTTCGGAGTCTTAGGTGATCGAGGGTGTGCCCAGGGGGCGGACTTGTTTGCGCCTCCCGTTCCCTCCCAATTTCCAAACGTGTCACCCCGGCGCCGACGGCCCTGTGCAGGGGAAGCAGATGAGTAAGGGTGAGGAGTTGTTCACGGGAGTGGTCCCTATTCTGGTGGAACTCTAA	8.10211	1.42194	6.0294	1.27056	8.02835	1.27782	8.06097	1.29967	5.88377	1.19689	6.10939	1.2016	5.71752	1.52776	4.57419	1.63945	3.95264	1.2082
ENST00000367577.7.203.EndogCDS	0.519513	-0.43913	AGGGTTTAGCGACCGGACCCGAAACGGGGAAGTTGTCTTGTTTGGAGAGGTTAGTAGAGCAGCGCGCGCGTCACCAGAGTCGTTTCTCTTCGGAGTCTTAGGTGATCGAGGGTGTGCCCAGGGGGCGGACTTGTTTGCGCCTCCCGTTCCCTCCCAATTTCCAAACGTGTCACCCCGGCGCCGACGGCCCTGTGCAGGGGAAGCAGATGGAGTTCAAGCTGGAGGCTCATCGCATCGTCAGCATCTCTCTGGGCAAGATCTAA	8.23541	2.75501	6.37592	2.4083	8.59853	2.67781	7.82057	2.80218	5.47549	2.4553	7.64054	3.05723	7.15269	3.92742	4.5429	4.23629	3.52057	2.75245
ENST00000367580.25.EGFPCDS	0.569785	0.229733	AGGAAAAGAACCCGGAAAGAGAAGGACTATGAGTAAGGGTGAGGAGTTGTTCACGGGAGTGGTCCCTATTCTGGTGGAACTCGACGGGGACGTGAACGGACATAAGTTCTCCGTTAGCGGCGAAGGAGAAGGAGACGCGACATACGGGAAACTGACGCTGAAATTTATCTGCACGACTGGAAAACTGCCCGTCCCTTGGCCAACCCTTGTAACAACTTTTTCCTACGGTGTTCAGTGTTTCAGCAGGTACCCAGACCACTAGA	11.652	4.73981	11.6083	4.77617	11.6225	3.91999	11.0735	4.52256	9.93306	3.84235	11.9501	4.65936	7.12183	2.80089	7.12723	3.51668	8.56139	4.9208
ENST00000367580.25.EndogCDS	1.13576	-0.415017	AGGAAAAGAACCCGGAAAGAGAAGGACTATGGGGGAACTGAGTGCGTTCCTGTTACCTCTCATCATTGTGTTAAGTGTGAAGCACAGCGATTCCCGGACGCACTCTCTGAGATATTTTCGCCTGGGCGTTTCGGATCCCATCCAGTGGGTCCCTGAATTTATTTCGGTTGGGTACGTGGACTCGCACCCTATCACCACATAGTACAGTGTCACTCGGCAGAAGGAGCCACGGGCCCCAGTGAGTGCAGAGAACCTCGCGTAGC	28.8042	8.0478	27.0053	7.92948	26.8341	7.24944	26.3691	7.22708	29.0106	7.90282	29.1273	7.85855	13.5801	11.4042	12.6525	10.1746	11.7699	9.2015
ENST00000367600.11.EGFPCDS	0.0033313	-0.455119	AGGCAGCGCCGAGGATGAGTAAGGGTGAGGAGTTGTTCACGGGAGTGGTCCCTATTCTGGTGGAACTCGACGGGGACGTGAACGGACATAAGTTCTCCGTTAGCGGCGAAGGAGAAGGAGACGCGACATACGGGAAACTGACGCTGAAATTTATCTGCACGACTGGAAAACTGCCCGTCCCTTGGCCAACCCTTGTAACAACTTTTTCCTACGGTGTTCAGTGTTTCAGCAGGTACCCAGACCACAGTAAACAGCACGACTAG	7.35164	4.18683	7.8544	3.78282	8.19125	4.88726	6.09268	3.31304	9.37936	4.69247	7.91939	3.30566	8.06317	5.42432	7.02085	5.48152	8.06531	5.46489
ENST00000367602.39.EGFPCDS	0.688738	0.415456	AGGATCCGGTGCTTGCGTGTGGTGGTGAGCGCAGCGCCGAGGATGAGTAAGGGTGAGGAGTTGTTCACGGGAGTGGTCCCTATTCTGGTGGAACTCGACGGGGACGTGAACGGACATAAGTTCTCCGTTAGCGGCGAAGGAGAAGGAGACGCGACATACGGGAAACTGACGCTGAAATTTATCTGCACGACTGGAAAACTGCCCGTCCCTTGGCCAACCCTTGTAACAACTTTTTCCTACGGTGTTCAGTGTTTCAGCTAGAG	38.4566	20.5441	35.6393	20.2886	39.7854	21.5345	36.4434	19.3148	39.9336	21.5328	35.3635	19.3726	23.5259	14.722	24.5229	16.5322	21.8516	14.6584
ENST00000367615.84.EGFPCDS	0.300032	0.237839	AGGGACCCGCAGCGACTCCACAGGGACTGCGCTCCCGTGCCCCTAGCGCTCCCGCGCTGCTGCTCCAGCCGCCCGGCAGCTCTGAGGATGAGTAAGGGTGAGGAGTTGTTCACGGGAGTGGTCCCTATTCTGGTGGAACTCGACGGGGACGTGAACGGACATAAGTTCTCCGTTAGCGGCGAAGGAGAAGGAGACGCGACATACGGGAAACTGACGCTGAAATTTATCTGCACGACTGGAAAACTGCCCGTCCCTTGGTAGCC	2.74514	1.34295	2.84722	1.88275	2.89163	1.13527	3.43324	1.4349	3.92065	1.84008	2.97611	1.6072	2.81632	1.4043	2.29022	0.982419	2.4724	1.47224
ENST00000367616.88.EGFPCDS	-0.00300665	-0.713785	AGGCGCGGACCCGCAGCGACTCCACAGGGACTGCGCTCCCGTGCCCCTAGCGCTCCCGCGCTGCTGCTCCAGCCGCCCGGCAGCTCTGAGGATGAGTAAGGGTGAGGAGTTGTTCACGGGAGTGGTCCCTATTCTGGTGGAACTCGACGGGGACGTGAACGGACATAAGTTCTCCGTTAGCGGCGAAGGAGAAGGAGACGCGACATACGGGAAACTGACGCTGAAATTTATCTGCACGACTGGAAAACTGCCCGTCCCTTAGT	4.58181	1.45157	4.15243	1.06843	4.38835	1.32363	4.74794	1.38982	4.8267	1.96871	4.5174	1.93168	4.77618	2.15275	4.61799	2.47169	4.22469	2.69644
ENST00000367619.8.148.EGFPCDS	0.71605	-0.528125	AGGGCTTTAGCTTAGCAGGCGACGTTGCGGGCCCTGGGCGCCAGGAGAGCTTCCCGGAGTCGACCTTCCTGCTGGCTGCTCTGTGACCGCTTCCCGGCTCTGCCCTCTTGGCCGAAGTGCCCGCTGCCGGGCGCGGGCCTCAGACAATACAATGAGTAAGGGTGAGGAGTTGTTCACGGGAGTGGTCCCTATTCTGGTGGAACTCGACGGGGACGTGAACGGACATAAGTTCTCCGTTAGCGGCGAAGGAGAAGGAGACTAAG	1.76262	0.720846	1.31677	0.999125	1.60872	0.646544	1.64525	0.833894	1.25841	0.833348	1.32328	0.775715	1.08795	1.04165	0.794695	1.17014	0.808131	1.2242
ENST00000367619.8.148.EndogCDS	1.41991	-0.500091	AGGGCTTTAGCTTAGCAGGCGACGTTGCGGGCCCTGGGCGCCAGGAGAGCTTCCCGGAGTCGACCTTCCTGCTGGCTGCTCTGTGACCGCTTCCCGGCTCTGCCCTCTTGGCCGAAGTGCCCGCTGCCGGGCGCGGGCCTCAGACAATACAATGGTGGGTGAAGAGAAGAGTTCTCTAAGAAACCGGCTGTCAAAGTCCAGGGAAAATCCTGAGGAAGAGTAAGACCAGAGAAACCCTGCAAAGGAGTCCCTAGAGACATAAG	4.07821	0.597413	3.82324	0.779664	3.4669	0.656726	5.46163	0.848919	4.72603	0.626409	4.34502	0.425883	1.72066	0.848755	1.28278	0.78218	1.78429	1.08818
ENST00000367621.1.110.EGFPCDS	0.0778712	-1.39891	AGGGCGAGTAGGAAGTGGTGAGTTCGGAGTAGAGAGTGCCGCGCTTGCACCGCTGCCCCCGCTCCCCGCACAGTTCAAGAGCATACAGCATCATCTGAGGACGGCTCAGGAGCATGAGTAAGGGTGAGGAGTTGTTCACGGGAGTGGTCCCTATTCTGGTGGAACTCGACGGGGACGTGAACGGACATAAGTTCTCCGTTAGCGGCGAAGGAGAAGGAGACGCGACATACGGGAAACTGACGCTGAAATTTATCTGCACGTAA	10.8423	1.10102	9.89307	1.10886	11.5512	1.55781	10.1119	1.36729	9.88272	0.928428	10.2161	0.973446	10.8486	3.40274	10.7253	3.42282	7.9853	2.29637
ENST00000367625.59.EGFPCDS	-0.917064	-0.899596	AGGGGGCTTAAGGGAGCCTGGCTAGGCCGGCAGCCGGAGTGTCCCGCAGCTCGGGGCCGGCCATGAGTAAGGGTGAGGAGTTGTTCACGGGAGTGGTCCCTATTCTGGTGGAACTCGACGGGGACGTGAACGGACATAAGTTCTCCGTTAGCGGCGAAGGAGAAGGAGACGCGACATACGGGAAACTGACGCTGAAATTTATCTGCACGACTGGAAAACTGCCCGTCCCTTGGCCAACCCTTGTAACAACTTTTTCCTACTAG	1.83174	1.57006	1.44382	1.57665	1.52727	1.61891	1.64525	1.40485	2.32666	1.65551	1.72381	1.69846	3.20984	2.65429	3.11621	2.70947	3.46456	3.50457
ENST00000367630.25.EGFPCDS	0.88431	-0.043904	AGGAGGAAGTGGTGAGTTCGGAGTAGAGATGAGTAAGGGTGAGGAGTTGTTCACGGGAGTGGTCCCTATTCTGGTGGAACTCGACGGGGACGTGAACGGACATAAGTTCTCCGTTAGCGGCGAAGGAGAAGGAGACGCGACATACGGGAAACTGACGCTGAAATTTATCTGCACGACTGGAAAACTGCCCGTCCCTTGGCCAACCCTTGTAACAACTTTTTCCTACGGTGTTCAGTGTTTCAGCAGGTACCCAGACCACTAGA	6.41355	3.93009	5.76952	3.62111	5.73235	4.24072	5.04093	3.20786	5.62649	4.47435	6.25135	3.50339	2.87805	3.39502	3.12872	3.69189	3.40055	4.68076
ENST00000367639.45.EGFPCDS	0.385404	-0.0549196	AGGAGGGGCTGTTGTGGGGAGTTGAAGAACACCCTGGCCTCCTCCATCATGAGTAAGGGTGAGGAGTTGTTCACGGGAGTGGTCCCTATTCTGGTGGAACTCGACGGGGACGTGAACGGACATAAGTTCTCCGTTAGCGGCGAAGGAGAAGGAGACGCGACATACGGGAAACTGACGCTGAAATTTATCTGCACGACTGGAAAACTGCCCGTCCCTTGGCCAACCCTTGTAACAACTTTTTCCTACGGTGTTCAGTGTTAGTT	59.1093	24.331	56.7307	24.4179	57.3846	24.1461	52.663	23.2589	62.2158	26.779	59.2636	26.2323	37.1986	20.8408	41.2991	23.9285	54.2968	32.6133
ENST00000367641.59.EGFPCDS	0.070354	-0.867377	AGGAGTGGCCTGGTCCCAGGGGCTGTTGTGGGGAGTTGAAGAACACCCTGGCCTCCTCCATCATGAGTAAGGGTGAGGAGTTGTTCACGGGAGTGGTCCCTATTCTGGTGGAACTCGACGGGGACGTGAACGGACATAAGTTCTCCGTTAGCGGCGAAGGAGAAGGAGACGCGACATACGGGAAACTGACGCTGAAATTTATCTGCACGACTGGAAAACTGCCCGTCCCTTGGCCAACCCTTGTAACAACTTTTTCCTACTAG	15.5229	7.62813	15.8012	6.9881	15.3236	6.91344	15.8966	7.36982	15.2016	7.56724	15.5092	6.72793	13.9042	11.0724	14.048	12.6338	16.4507	15.6505
ENST00000367642.71.EGFPCDS	0.736939	-0.475761	AGGGTTGCCTAGGACAGTGGCCTGGTCCCAGGGGCTGTTGTGGGGAGTTGAAGAACACCCTGGCCTCCTCCATCATGAGTAAGGGTGAGGAGTTGTTCACGGGAGTGGTCCCTATTCTGGTGGAACTCGACGGGGACGTGAACGGACATAAGTTCTCCGTTAGCGGCGAAGGAGAAGGAGACGCGACATACGGGAAACTGACGCTGAAATTTATCTGCACGACTGGAAAACTGCCCGTCCCTTGGCCAACCCTTGTAACATAG	10.156	3.06606	8.27022	3.53448	9.87634	3.32436	9.45831	3.34309	11.0461	3.63541	10.2161	3.03695	5.72524	4.37495	6.28873	4.44278	5.62492	5.01682
ENST00000367643.77.EGFPCDS	0.485258	-0.297913	AGGCTGTAAGTTGCCTAGGACAGTGGCCTGGTCCCAGGGGCTGTTGTGGGGAGTTGAAGAACACCCTGGCCTCCTCCATCATGAGTAAGGGTGAGGAGTTGTTCACGGGAGTGGTCCCTATTCTGGTGGAACTCGACGGGGACGTGAACGGACATAAGTTCTCCGTTAGCGGCGAAGGAGAAGGAGACGCGACATACGGGAAACTGACGCTGAAATTTATCTGCACGACTGGAAAACTGCCCGTCCCTTGGCCAACCCTTTAG	5.50509	1.95517	5.22664	1.61708	6.24144	2.46399	6.47582	2.06595	5.66005	2.09735	5.24748	2.11927	4.38266	2.46911	3.9109	2.59684	3.93664	2.4484
ENST00000367660.4.137.EGFPCDS	-1.3567	-2.00721	AGGACAGCCGTCTTTCTCTTTGCCTCAGCCACTTCCTTCCTTGGCCTCACCCTCCCCAGTGCACTGAAGAAGGTAACCGGGTCCAGACCCACGCGGCGCCAGTTCTCCGGCGGGAAGGAAAACCGCGCAGAGAGGCAGCAATGAGTAAGGGTGAGGAGTTGTTCACGGGAGTGGTCCCTATTCTGGTGGAACTCGACGGGGACGTGAACGGACATAAGTTCTCCGTTAGCGGCGAAGGAGAAGGAGACGCGACATACGGGTAA	4.85336	3.22406	5.12268	2.72594	4.82108	2.70836	5.22123	2.69701	3.74727	2.6902	3.88871	2.30179	13.364	11.0955	12.008	11.0131	9.74559	10.5937
ENST00000367663.93.EndogCDS	-1.15331	-1.70729	AGGCCGGGCCACGCGCAGCCCCTGCCGGCCCAGGTTCCTGGGGCCGGGCCCCGAGTAGTGCAGTCGGGGCGGGGCGGCCGTGAGCCGGAGGCGAAGATGGAAGGCTTAACGCTGAGCGAGTCGGAGCAGAAATACTATTCAGATCTCTTCTCCTACTGCGACATTGAGAGCACCAAGAAGGTGGTGGTCAACGGGCGGGTGCTGGAGCTGTTCCGGGCCGCGCAGCTGCCGAACGACGTGGTCCTACAGATCAGTGAGTAGCT	0.775156	0.449294	0.496675	0.30609	0.62618	0.305454	0.826381	0.270452	0.581665	0.66556	0.943026	0.172381	1.38116	1.2114	1.8084	1.02622	1.42423	1.00016
ENST00000367685.5.148.EGFPCDS	1.20657	-0.827432	AGGACTCTCTGGGACTCTCAGCTGTGACAGAAGCACTGACACTGTCTACTGAAGCAGGTTCTGAAACACTCAGTTGCGGTGTTTAACAGAGTCTGGGCAGGGCATCTGCTTGCTGTAGCCAAGTCTGCAGGTGTCTTTAAATTTCCAAGCCATGAGTAAGGGTGAGGAGTTGTTCACGGGAGTGGTCCCTATTCTGGTGGAACTCGACGGGGACGTGAACGGACATAAGTTCTCCGTTAGCGGCGAAGGAGAAGGAGACTAAG	11.415	2.07367	10.7825	1.84232	11.3374	1.53236	11.1336	1.66779	10.8727	1.30315	10.1553	1.7086	5.19284	3.0478	4.63677	2.99732	4.39271	2.84846
ENST00000367685.5.148.EndogCDS	-0.285256	-1.58179	AGGACTCTCTGGGACTCTCAGCTGTGACAGAAGCACTGACACTGTCTACTGAAGCAGGTTCTGAAACACTCAGTTGCGGTGTTTAACAGAGTCTGGGCAGGGCATCTGCTTGCTGTAGCCAAGTCTGCAGGTGTCTTTAAATTTCCAAGCCATGAAGTAATCCAGGTGGACTGAAGTGAGGATCCTGAACAGTAGCAGTGGCATTGTGAAGTTGTCCGAGCGTCACTCCTGCCCACTTGGATTTGGCCACTACAGTGTGTAAG	36.1213	11.731	36.985	12.1397	26.605	12.0196	34.43	11.1261	24.4691	11.7452	39.9265	13.0351	40.8174	32.0984	39.0464	37.3757	39.2384	37.8622
ENST00000367688.3.179.EGFPCDS	0.570448	-0.445089	AGGAAGTATCTTTGTTCCATTGAAGTTTTGCGGTCACAGAGAGAACTTAGAGTTATAGTACACTCAAAGGAAAAGCAAAAGAGCATTAAGAAGTGTCTGTTTTTGTTATTGCCATTTCATAAATATTTTAGTAGGTGTTCAATTTCATTGGATATTCTTTTTTTTTAATTGTCTTTGTACCTATGAGTAAGGGTGAGGAGTTGTTCACGGGAGTGGTCCCTATTCTGGTGGAACTCGACGGGGACGTGAACGGACATAAGTAA	3.05125	1.42194	3.881	1.87697	4.00145	1.48145	3.31304	1.20201	3.84235	1.89041	3.39185	1.67818	2.21448	1.41202	1.72705	1.52682	3.25653	3.48057
ENST00000367688.3.179.EndogCDS	0.991879	-0.321699	AGGAAGTATCTTTGTTCCATTGAAGTTTTGCGGTCACAGAGAGAACTTAGAGTTATAGTACACTCAAAGGAAAAGCAAAAGAGCATTAAGAAGTGTCTGTTTTTGTTATTGCCATTTCATAAATATTTTAGTAGGTGTTCAATTTCATTGGATATTCTTTTTTTTTAATTGTCTTTGTACCTATGATTGAAAACAGTAGTTGGTCTAGTACTTTTGAGGAGAGGGAGAACCGAAGATTACAGGAGGCCAGCAGTAGGTTGTAA	6.56661	1.63918	7.02275	1.92317	7.59053	1.97527	6.4007	1.77296	6.24731	1.91838	6.39331	1.94182	3.06323	1.80553	2.64064	2.03993	4.38471	3.12051
ENST00000367690.96.EGFPCDS	0.729157	-0.669576	AGGGCTGGCTTTTTTAGTGAGAGTCAAGAGCTGGCTTGGTAAAGTCTTAAAGAAGTGAGAAGAGGAGGAAGGAGAGAAGGGAAGAAAGAGGGAGAATCCATGAGTAAGGGTGAGGAGTTGTTCACGGGAGTGGTCCCTATTCTGGTGGAACTCGACGGGGACGTGAACGGACATAAGTTCTCCGTTAGCGGCGAAGGAGAAGGAGACGCGACATACGGGAAACTGACGCTGAAATTTATCTGCACGACTGGAAAACTGTAGCC	1.48119	0.281426	0.947148	0.30609	1.15563	0.269818	1.11937	0.330552	1.10181	0.290833	1.16104	0.390393	0.709868	0.424378	0.644517	0.450536	0.728118	0.600098
ENST00000367694.87.EndogCDS	2.38059	-0.233767	AGGCTTTTTTTCAAAGATTTTGATTCCAGTGGAATCTTTGCTTTAGATTTGTGTGTGTGTTTGTGTTCGTGAATTGTAACTCCAGAAGCAATGCCTGTACAAGCTCCACAAGTGACGGATTTCCTCTCCTGCCCAATTTGCACTCAGACTTTCGACGAAACAATTCGAAAGCCCATCAGTTTGGGTTGTGGCCATACTGTCTGCAAGAGTTGCCTGAATAAACTCCACCGCAAGGCTTGCCCATTTGACCAGACCACTTAGAT	0.641849	0.320924	0.745013	0.190585	0.68218	0.101818	0.638567	0.142739	0.503364	0.173381	0.659104	0.233221	0.0925915	0.154319	0.156436	0.206496	0.12002	0.280046
ENST00000367698.68.EGFPCDS	1.38831	0.861248	AGGAGTTTTCAGGCGGATTGCCTCAGATCACACTATCTCCACTTGCCCAGCCCTGTGGAAGATTAGCGGCCATGAGTAAGGGTGAGGAGTTGTTCACGGGAGTGGTCCCTATTCTGGTGGAACTCGACGGGGACGTGAACGGACATAAGTTCTCCGTTAGCGGCGAAGGAGAAGGAGACGCGACATACGGGAAACTGACGCTGAAATTTATCTGCACGACTGGAAAACTGCCCGTCCCTTGGCCAACCCTTGTAACAACTTAG	14.1305	8.76864	13.8491	7.69846	14.6058	8.39998	12.9817	7.82057	14.7654	9.6646	13.7753	9.46575	5.09253	4.32865	5.03724	4.4553	5.92096	5.42488
ENST00000367698.68.EndogCDS	2.12533	0.91124	AGGAGTTTTCAGGCGGATTGCCTCAGATCACACTATCTCCACTTGCCCAGCCCTGTGGAAGATTAGCGGCCATGTATTCCAAGTTGATAGGAACTGTAACCTCTGGAAAAAGGAAGGTTTATCTTTTGTCCTTGCTGCTCATTGGCTTCTGGGACTGCGTGACCTGTCACGGGAGCCCTGTGGACATCTGCACAGCCAAGCCGCGGGACATTCCCAGTAATCCCAGTTGCATTTACCGCTCCCCGGAGAAGAAGGCAACTTAG	109.687	62.2643	121.708	68.9281	103.758	59.8791	114.634	66.2382	106.238	56.0189	115.485	72.324	27.1061	35.9563	23.5405	31.5187	26.1963	34.6776
ENST00000367710.7.138.EGFPCDS	-0.812535	-1.71838	AGGGCCCGCCCCGCGTCTGAGGGAGCGGAGGTCTTCCTGGGGGATTTCAGTCTCCACATAGTTTTGGAGCCGGACTTTTGAAGAAGTATTCGTGAATCCGGAAGTGGTGACAGCGTCATCACGGCATTTTATTGACAGACCATGAGTAAGGGTGAGGAGTTGTTCACGGGAGTGGTCCCTATTCTGGTGGAACTCGACGGGGACGTGAACGGACATAAGTTCTCCGTTAGCGGCGAAGGAGAAGGAGACGCGACATACTAAGC	4.46332	0.957836	3.47095	0.88362	4.20508	0.957089	5.66447	0.766281	4.06047	1.12977	3.99519	0.851765	8.15576	2.63114	7.15851	2.57181	7.13716	3.85663
ENST00000367710.7.138.EndogCDS	-0.889306	-1.78756	AGGGCCCGCCCCGCGTCTGAGGGAGCGGAGGTCTTCCTGGGGGATTTCAGTCTCCACATAGTTTTGGAGCCGGACTTTTGAAGAAGTATTCGTGAATCCGGAAGTGGTGACAGCGTCATCACGGCATTTTATTGACAGACCATGGATTCTTACAGTGCACCAGAGTCAACTCCTAGTGCATCCTCAAGACCTGAAGATTACTTTATAGGTGCCACTCCTCTGCAGAAACGATTAGAATCGGTCAGGAAGCAGAGTTCATAAGC	30.2212	8.5119	32.4687	8.3453	32.0676	8.71053	31.6053	8.82725	31.8909	10.1903	31.6674	9.30858	65.3696	32.4842	51.7991	28.2086	58.6815	32.1252
ENST00000367721.99.EGFPCDS	0.680389	-0.519872	AGGAGCAGTCAGCAACAGGGTCCCGTCCTTGACACCTCAGCCTCTACAGGACTGAGAAGAAGTAAAACCGTTTGCTGGGGCTGGCCTGACTCACCAGCTGCCATGAGTAAGGGTGAGGAGTTGTTCACGGGAGTGGTCCCTATTCTGGTGGAACTCGACGGGGACGTGAACGGACATAAGTTCTCCGTTAGCGGCGAAGGAGAAGGAGACGCGACATACGGGAAACTGACGCTGAAATTTATCTGCACGACTGGAAAATAGCT	22.9535	8.27985	21.3917	8.43193	23.7592	8.50689	19.4725	8.15112	24.7711	8.21602	19.4588	7.09298	13.8116	12.2761	13.6037	11.7577	13.5302	10.8018
ENST00000367733.6.159.EGFPCDS	-0.788845	-1.33254	AGGAGAGCCAAGCGGCGGGCTGGCGGCGGGCTCCGACGTCTGCGCCAGGACCTGGCTGGCTGAGCCCGGCGCAGCAGCAGCAGCCAGGGCAGCGCGGCCCCTACTCCCTGTCAGGTCGTAGAGGCGAGCAGGGACCAGCTGGTCGCCGGCCCCTCGGGCAAGATGAGTAAGGGTGAGGAGTTGTTCACGGGAGTGGTCCCTATTCTGGTGGAACTCGACGGGGACGTGAACGGACATAAGTTCTCCGTTAGCGGCGAATAAGC	16.5893	6.83322	16.5462	6.13913	16.7338	6.27708	16.6328	7.10688	16.9802	5.83343	16.797	5.86096	28.3098	15.702	32.0444	16.6698	26.2683	15.4105
ENST00000367733.6.159.EndogCDS	-1.48759	-1.54342	AGGAGAGCCAAGCGGCGGGCTGGCGGCGGGCTCCGACGTCTGCGCCAGGACCTGGCTGGCTGAGCCCGGCGCAGCAGCAGCAGCCAGGGCAGCGCGGCCCCTACTCCCTGTCAGGTCGTAGAGGCGAGCAGGGACCAGCTGGTCGCCGGCCCCTCGGGCAAGATGGGGAACCGGGAGAGTGAGGAGCTGATCCCGCTGGTGAACCGTCTGCAGGACGCGTTTTCGGCGCTGGGACAGAGCTGCCTGCTGGAGCTGCCGTAAGC	6.81841	0.745532	7.993	0.791215	6.31271	1.10982	7.19703	0.916532	7.93078	1.23045	6.81919	1.18132	21.6741	2.78546	19.1916	2.95351	19.3071	2.80846
ENST00000367734.4.224.EGFPCDS	1.34986	0.0979156	AGGAGTTCAAGCACACACCAACTAGCTGTCCAGGAAGCAGCCTAACCAGAGAGAGGGGCGTGGGAGGGAGAGAGGCGGGGAAAAGCAGCGTCTCCGCTTTTCTTCTCACGTCTTGCCGCGGAGAAGTGGGTTCCTGGGCAGTGCAGATTTTTTTTTTTTAATTCAAGATTTTCTTTAATTTCCCGCCTAAAGCCTCCCCACGGTAGGGCCGCATCCCCTGTAATAAAATGAGTAAGGGTGAGGAGTTGTTCACGGGAGTGTAA	14.6193	2.45877	13.0522	2.43717	14.2952	2.64218	12.7638	2.91487	14.4969	2.00227	13.3443	2.00266	6.27307	2.07559	4.43653	1.98361	5.46489	2.63243
ENST00000367739.58.EGFPCDS	-0.201787	-0.731828	AGGAGTGCTGGGCTGGTCCCGCAGGCGCTCGGGGTTGGAGCCAGCGACCGTCGGTAGCAGCATGAGTAAGGGTGAGGAGTTGTTCACGGGAGTGGTCCCTATTCTGGTGGAACTCGACGGGGACGTGAACGGACATAAGTTCTCCGTTAGCGGCGAAGGAGAAGGAGACGCGACATACGGGAAACTGACGCTGAAATTTATCTGCACGACTGGAAAACTGCCCGTCCCTTGGCCAACCCTTGTAACAACTTTTTCCTACTAGG	10.5954	4.82374	9.74292	5.68866	11.5309	5.76799	10.2171	5.78467	10.4532	6.92406	9.31365	5.57704	11.7205	8.8039	11.2384	9.41745	12.53	10.3217
ENST00000367739.58.EndogCDS	0.181212	-0.91048	AGGAGTGCTGGGCTGGTCCCGCAGGCGCTCGGGGTTGGAGCCAGCGACCGTCGGTAGCAGCATGGCTCTCCTCTTTCTCCTACCCCTTGTCAGTCAGGGTGTGAGCAGGGCTGAGAGTGGCACCGCGGATCTGGGGCCGTCCTCAGTGCCTACACCAACTAAGTTTACAATTGAATCCTATAACAGTAACCCTATCGTATATTGGGAGTACCAGATCAGTCCACAGGTCCCTGTTTTTACCGTAGAGGTAAAGAACTAGTAGT	26.4738	8.73902	29.5117	9.47725	27.6079	9.27052	29.2314	9.44328	24.6425	8.42856	32.1998	10.7434	25.262	16.8979	23.2589	16.7261	26.0282	18.9471
ENST00000367740.2.214.EndogCDS	-0.401496	-1.08333	AGGGATCGGCTCGAGTAGCGGAGGCGCTGCTGCGGCGCTGCGGCCGACGCCGGGTCCGCACCAACTGTCTCCCCCTCCCAGCTTCTTACCTCGGCTTCCTACTCCTTCCCCCGCCCGCCCAGCACCGCCAGCCCGGGAGAGCTGCCGGGAGTTCCCCGGGAGCCTCAGGTGGTGACTATCCTGTTGAGAAGCAAAAGATACTTTGCAAGTAAAAAATATGCCTCCCAAGTTTAAGCGCCACCTCAAGTAGTAGTAGTTCTAAG	0.43942	0.241928	0.317641	0.155933	0.488726	0.254545	0.863944	0.187814	0.536922	0.128638	0.314342	0.167311	0.501537	0.516969	0.632002	0.356674	0.704115	0.296048
ENST00000367756.87.EGFPCDS	1.39016	0.257447	AGGGCCTGGTCTCTCTAACCGCGCCAGTGTGCCTCCGACTCGGAACGGCTTCCGCGGCCGGGGCAGCGAGGGCCGGGGGCGGCGGGCGGGATGAGTAAGGGTGAGGAGTTGTTCACGGGAGTGGTCCCTATTCTGGTGGAACTCGACGGGGACGTGAACGGACATAAGTTCTCCGTTAGCGGCGAAGGAGAAGGAGACGCGACATACGGGAAACTGACGCTGAAATTTATCTGCACGACTGGAAAACTGCCCGTCCCTTAGTG	0.98746	0.73072	1.0049	0.623731	0.931634	0.758544	1.1945	0.64608	1.09622	0.341169	0.795995	0.522213	0.455241	0.64814	0.394219	0.394219	0.288047	0.424069
ENST00000367758.99.EGFPCDS	1.7625	-0.162115	AGGAATATACTAGAGTTTCTCTTCACTACTTTGTCTCACCGTGATTACAGAGAAGTTACAAATATCATTACTAGTAGAAGACTTTAATACACCTCTGTCAGCATGAGTAAGGGTGAGGAGTTGTTCACGGGAGTGGTCCCTATTCTGGTGGAACTCGACGGGGACGTGAACGGACATAAGTTCTCCGTTAGCGGCGAAGGAGAAGGAGACGCGACATACGGGAAACTGACGCTGAAATTTATCTGCACGACTGGAAAATAGCT	14.1602	3.68322	16.6502	4.4874	17.0647	3.58908	15.4083	3.3506	13.904	4.08844	14.3279	3.94449	4.60643	4.09717	3.69189	3.53546	5.14484	5.25686
ENST00000367759.91.EGFPCDS	0.548863	-0.804638	AGGAGAGTTTCTCTTCACTACTTTGTCTCACCGTGATTACAGAGAAGTTACAAATATCATTACTAGTAGAAGACTTTAATACACCTCTGTCAGCATGAGTAAGGGTGAGGAGTTGTTCACGGGAGTGGTCCCTATTCTGGTGGAACTCGACGGGGACGTGAACGGACATAAGTTCTCCGTTAGCGGCGAAGGAGAAGGAGACGCGACATACGGGAAACTGACGCTGAAATTTATCTGCACGACTGGAAAACTGCCCGTCTAGC	2.98213	1.76755	3.34389	1.87697	3.24799	1.96	3.35811	1.96078	2.52801	1.71703	3.38678	2.18518	1.77467	2.83176	1.77711	2.75953	2.85646	4.39271
ENST00000367762.93.EGFPCDS	0.950776	-0.224959	AGGGGCCGGGGAAAAACCCGGAGTAGCTGGGCAGCAGTGTTGGCAGTCGCGGCTGCGAGATTTGGGCACTTTTGGGGGTGCCGGTGGCCCGGGCCGATGAGTAAGGGTGAGGAGTTGTTCACGGGAGTGGTCCCTATTCTGGTGGAACTCGACGGGGACGTGAACGGACATAAGTTCTCCGTTAGCGGCGAAGGAGAAGGAGACGCGACATACGGGAAACTGACGCTGAAATTTATCTGCACGACTGGAAAACTGCCCTAGGT	4.55713	2.64145	5.33637	3.12443	5.9869	2.91708	4.8456	3.0501	5.60972	3.03137	5.18157	2.41841	2.73145	3.54934	2.62813	3.12246	2.76045	3.32854
ENST00000367763.58.EGFPCDS	0.401386	-0.940972	AGGGTTGGCAGTCGCGGCTGCGAGATTTGGGCACTTTTGGGGGTGCCGGTGGCCCGGGCCGATGAGTAAGGGTGAGGAGTTGTTCACGGGAGTGGTCCCTATTCTGGTGGAACTCGACGGGGACGTGAACGGACATAAGTTCTCCGTTAGCGGCGAAGGAGAAGGAGACGCGACATACGGGAAACTGACGCTGAAATTTATCTGCACGACTGGAAAACTGCCCGTCCCTTGGCCAACCCTTGTAACAACTTTTTCCTACTAGG	1.39726	0.483855	1.28211	0.681484	1.43563	0.356363	1.7354	0.64608	1.40383	0.648781	1.42468	0.496863	1.03394	0.941346	1.10131	1.11382	1.13618	1.04817
ENST00000367767.5.121.EGFPCDS	-1.80454	-2.19955	AGGTTGCAGGCCTCAGGACTGTCATCGCCTCTGGGTGTGAGGGTACTTTGGCCACCGTCCCCGGAAATAACCGCGCCTGCCTCTCAAGATACCCCATCCTCTCCACGCCGCTGCCGCTGCCGCCATGAGTAAGGGTGAGGAGTTGTTCACGGGAGTGGTCCCTATTCTGGTGGAACTCGACGGGGACGTGAACGGACATAAGTTCTCCGTTAGCGGCGAAGGAGAAGGAGACGCGACATACGGGAAACTGACGCTGAAATAAG	2.39953	1.08621	2.87032	1.4034	2.2349	1.07418	2.79467	0.924044	2.06379	0.950799	2.44883	0.978516	9.08939	4.52155	9.25476	5.24999	7.3532	4.81678
ENST00000367767.5.121.EndogCDS	-1.52666	-2.23158	AGGTTGCAGGCCTCAGGACTGTCATCGCCTCTGGGTGTGAGGGTACTTTGGCCACCGTCCCCGGAAATAACCGCGCCTGCCTCTCAAGATACCCCATCCTCTCCACGCCGCTGCCGCTGCCGCCATGCAAGGGGAGGACGCCAGATACCTCAAAAGCATTCGACTTAAGAGTCTCAAGTCCAACACAGATATAACTTCCCTGGCAAGGAAGGTGGTTGAAGAAGTTAAACTCATTCATCCTTCAAAACTAAAGTAGGTATAAG	19.2802	6.92703	27.3864	8.99213	20.5265	7.21889	27.7213	10.2021	18.7643	6.34798	24.0725	8.87763	68.4791	38.0782	61.7735	37.626	65.6907	36.75
ENST00000367770.48.EGFPCDS	1.02394	0.2104	AGGCTGCTTGGCTTTGAGGAAGAGTGGCAGTACTGCCTCACTGCATAAGGGATGAGTAAGGGTGAGGAGTTGTTCACGGGAGTGGTCCCTATTCTGGTGGAACTCGACGGGGACGTGAACGGACATAAGTTCTCCGTTAGCGGCGAAGGAGAAGGAGACGCGACATACGGGAAACTGACGCTGAAATTTATCTGCACGACTGGAAAACTGCCCGTCCCTTGGCCAACCCTTGTAACAACTTTTTCCTACGGTGTTCAGTAGTG	15.5969	2.96238	14.4671	2.72594	15.4305	2.61672	14.1311	3.38816	14.9052	3.75286	14.9465	2.73275	6.96751	2.16818	7.28366	2.80333	7.73726	2.81646
ENST00000367772.8.222.EGFPCDS	0.00398937	-1.3267	AGGTGTCCCGTTTCCGGACCCGTCTCTAGTGTGTAGGAGAAACCCGGCCCCCAGAAGATTGTGGGTGTAGTGGCCACAGCCTTACAGGCAGGCAGGGGTGGTTGGTGTCAACAGGGGGGCCAACAGGGTACCAGAGCCAAGACCCTCGGCCTCCTCCCCCGCCGCCTTCCTGCAGATCTGCTTGGCTTTGAGGAAGAGTGGCAGTACTGCCTCACTGCATAAGGGATGAGTAAGGGTGAGGAGTTGTTCACGGGAGTGTAAGC	2.21191	0.938087	2.48338	0.704586	2.18909	0.789089	2.77965	0.773793	2.24277	0.60963	2.30179	0.882186	2.59256	2.10646	2.57807	1.81466	1.88831	1.91231
ENST00000367772.8.222.EndogCDS	-0.405864	-1.75389	AGGTGTCCCGTTTCCGGACCCGTCTCTAGTGTGTAGGAGAAACCCGGCCCCCAGAAGATTGTGGGTGTAGTGGCCACAGCCTTACAGGCAGGCAGGGGTGGTTGGTGTCAACAGGGGGGCCAACAGGGTACCAGAGCCAAGACCCTCGGCCTCCTCCCCCGCCGCCTTCCTGCAGATCTGCTTGGCTTTGAGGAAGAGTGGCAGTACTGCCTCACTGCATAAGGGATGGGATCAGAGAACAGTGCTTTAAAGAGCTATTAAGC	1.66387	0.686285	1.4958	0.514001	1.49163	0.702544	1.96078	0.398165	1.28638	0.525736	1.54129	0.669244	2.16047	1.95214	1.92104	2.20262	2.12035	1.62426
ENST00000367774.48.EGFPCDS	0.775572	-0.113403	AGGGAAAGTATTTCAAGCCTAAACCTTTGGGTGAAAAGAACTCTTGAAGTCATGAGTAAGGGTGAGGAGTTGTTCACGGGAGTGGTCCCTATTCTGGTGGAACTCGACGGGGACGTGAACGGACATAAGTTCTCCGTTAGCGGCGAAGGAGAAGGAGACGCGACATACGGGAAACTGACGCTGAAATTTATCTGCACGACTGGAAAACTGCCCGTCCCTTGGCCAACCCTTGTAACAACTTTTTCCTACGGTGTTCAGTAGTG	10.4374	3.88072	11.1463	3.21684	11.0269	3.22763	10.1795	2.98248	11.9018	3.76405	11.7523	3.6707	5.59407	3.19441	5.98837	3.31644	7.79327	4.65676
ENST00000367775.47.EGFPCDS	1.35301	0.59054	AGGAAAGTATTTCAAGCCTAAACCTTTGGGTGAAAAGAACTCTTGAAGTCATGAGTAAGGGTGAGGAGTTGTTCACGGGAGTGGTCCCTATTCTGGTGGAACTCGACGGGGACGTGAACGGACATAAGTTCTCCGTTAGCGGCGAAGGAGAAGGAGACGCGACATACGGGAAACTGACGCTGAAATTTATCTGCACGACTGGAAAACTGCCCGTCCCTTGGCCAACCCTTGTAACAACTTTTTCCTACGGTGTTCAGTGTTAG	7.93918	3.42649	8.83042	3.24571	8.90907	3.52799	6.83643	3.42573	9.22835	4.17792	8.27936	3.55409	2.84719	1.75924	2.58432	2.07747	4.3127	3.23253
ENST00000367784.83.EGFPCDS	0.986491	-0.958202	AGGAGTAGCAGTCCGGTCCTAGGGACTAGCAGGCACCAAGAAACTGATAAGTTTCCTTTGAATTGGCTTCTGTATTTGCTTCATCAATGAGTAAGGGTGAGGAGTTGTTCACGGGAGTGGTCCCTATTCTGGTGGAACTCGACGGGGACGTGAACGGACATAAGTTCTCCGTTAGCGGCGAAGGAGAAGGAGACGCGACATACGGGAAACTGACGCTGAAATTTATCTGCACGACTGGAAAACTGCCCGTCCCTTGGCCATAG	47.956	9.08463	49.3556	10.5399	53.3068	9.32143	47.5019	8.46665	52.3611	10.3693	53.9756	10.5812	25.8407	16.8439	24.1099	17.8149	26.7804	21.8356
ENST00000367795.12.EGFPCDS	0.793848	0.0660883	AGGGTCACAGAGGAGATGAGTAAGGGTGAGGAGTTGTTCACGGGAGTGGTCCCTATTCTGGTGGAACTCGACGGGGACGTGAACGGACATAAGTTCTCCGTTAGCGGCGAAGGAGAAGGAGACGCGACATACGGGAAACTGACGCTGAAATTTATCTGCACGACTGGAAAACTGCCCGTCCCTTGGCCAACCCTTGTAACAACTTTTTCCTACGGTGTTCAGTGTTTCAGCAGGTACCCAGACCACAGTAAACAGCACTAGGA	6.66535	4.20164	7.17291	3.75394	6.88798	4.1389	6.43075	4.31221	7.17015	4.8267	6.82426	4.40586	3.85798	3.67279	3.90464	4.0736	4.09667	4.46473
ENST00000367797.95.EGFPCDS	0.897438	0.293117	AGGATTGCAGCTGGGACAGCCCGGAGTGTGGTTAGCAGCTCGGCAAGCGCTGCCCAGGTCCTGGGGTGGTGGCAGCCAGCGGGAGCAGGAAAGGAAGCATGAGTAAGGGTGAGGAGTTGTTCACGGGAGTGGTCCCTATTCTGGTGGAACTCGACGGGGACGTGAACGGACATAAGTTCTCCGTTAGCGGCGAAGGAGAAGGAGACGCGACATACGGGAAACTGACGCTGAAATTTATCTGCACGACTGGAAAACTGCCCTAG	9.5438	4.10783	8.54166	3.97918	10.7571	4.73963	10.3598	3.85394	9.25631	4.55265	9.22239	3.35129	5.35487	3.18669	5.62544	3.82956	4.45673	2.95248
ENST00000367797.95.EndogCDS	0.282817	-0.389697	AGGATTGCAGCTGGGACAGCCCGGAGTGTGGTTAGCAGCTCGGCAAGCGCTGCCCAGGTCCTGGGGTGGTGGCAGCCAGCGGGAGCAGGAAAGGAAGCATGTTCCCAGGCTGCCCACGCCTCTGGGTCCTGGTGGTCTTGGGCACCAGCTGGGTAGGCTGGGGGAGCCAAGGGACAGAAGCGGCACAGCTAAGGCAGTTCTACGTGGCTGCTCAGGGCATCAGTTGGAGCTACCGACCTGAGCCCACAAACTCAAGTTTGTAG	4.16214	3.46598	4.15243	2.73171	4.9229	3.44654	4.44743	2.77213	3.38932	2.53919	4.44135	3.1637	3.93514	4.18205	3.82956	4.67431	2.65643	2.92848
ENST00000367808.8.198.EGFPCDS	-0.592595	-1.61478	AGGAGGAGTGAGAGAGCTGCTGGATAGTCGGAGGGACTGGGCGGGTCGGCTTCCGAAGTGAAGAGGTCTGTGAGAAGTTAACCTGGTGATACCGATCCGAAGAGCCTATCAAGTGAAGCCCCCTGAAATACGGAGAATAAGAATCTTAGAGGTTGTTCAGCAGAAGTCTTGGAGTGCATTTTCAGTGGTTAAGGTGAAAAAATGAGTAAGGGTGAGGAGTTGTTCACGGGAGTGGTCCCTATTCTGGTGGAACTCGACTAAGC	4.64106	2.1576	4.23906	1.42072	4.72944	2.26036	3.44826	1.87814	4.50231	1.84567	4.33488	2.32207	7.17584	6.39653	6.30125	5.68176	5.94497	5.88096
ENST00000367808.8.198.EndogCDS	-0.00665919	-1.09297	AGGAGGAGTGAGAGAGCTGCTGGATAGTCGGAGGGACTGGGCGGGTCGGCTTCCGAAGTGAAGAGGTCTGTGAGAAGTTAACCTGGTGATACCGATCCGAAGAGCCTATCAAGTGAAGCCCCCTGAAATACGGAGAATAAGAATCTTAGAGGTTGTTCAGCAGAAGTCTTGGAGTGCATTTTCAGTGGTTAAGGTGAAAAAATGACTACTAAAAATTTAGAAACCAAAGTCACCGTTACTTCATCCCCAATCCGAGGATAAGC	18.9642	6.27531	17.5165	5.61936	20.9898	5.46762	17.94	5.34143	14.2172	5.41956	16.3255	5.10045	20.3624	12.3841	16.4884	11.2634	15.9866	11.7139
ENST00000367815.9.140.EGFPCDS	-0.852766	-1.30458	AGGACTCCGAGAGCCGCAGCGGCAGCGGCGCGTCCTGCCTGCAGAGAGCCAGGCCGGAGAAGCCGAGCGGCGCAGAGGACGCCAGGGCGCGCGCCGCAGCCACCCACCCTCCGGACCGCGGCAGCTGCTGACCCGCCATCGCCATGAGTAAGGGTGAGGAGTTGTTCACGGGAGTGGTCCCTATTCTGGTGGAACTCGACGGGGACGTGAACGGACATAAGTTCTCCGTTAGCGGCGAAGGAGAAGGAGACGCGACATACTAA	2.88832	0.478918	2.89342	0.433147	2.5709	0.748362	3.28299	0.480804	3.46203	0.592851	2.35757	0.613474	6.11875	1.61263	5.61918	1.40167	3.88863	1.04817
ENST00000367815.9.140.EndogCDS	-0.274673	-0.8023	AGGACTCCGAGAGCCGCAGCGGCAGCGGCGCGTCCTGCCTGCAGAGAGCCAGGCCGGAGAAGCCGAGCGGCGCAGAGGACGCCAGGGCGCGCGCCGCAGCCACCCACCCTCCGGACCGCGGCAGCTGCTGACCCGCCATCGCCATGGCCCGCGGGAAAGCCAAGGAGGAGGGCAGCTGGAAGAAATTCATCTGGAACTCAGAGAAGAAGGAGTTTCTGGGCAGGACCGGTGGCAGTTGGTTTAAGATCCTTCTATTCTACTAA	2.31066	1.40219	1.84809	1.13196	2.56072	1.20145	2.62939	1.78048	1.53806	1.1857	1.93168	1.42975	3.02465	2.48454	2.70322	2.30274	1.88831	2.21636
ENST00000367817.32.EGFPCDS	0.893588	0.0546358	AGGGAGTGACATTGTTTGCCAAAATCCCAGGCAGCATGAGTAAGGGTGAGGAGTTGTTCACGGGAGTGGTCCCTATTCTGGTGGAACTCGACGGGGACGTGAACGGACATAAGTTCTCCGTTAGCGGCGAAGGAGAAGGAGACGCGACATACGGGAAACTGACGCTGAAATTTATCTGCACGACTGGAAAACTGCCCGTCCCTTGGCCAACCCTTGTAACAACTTTTTCCTACGGTGTTCAGTGTTTCAGCAGGTACCCATAG	6.09263	3.47586	6.61848	4.30259	6.25671	3.94545	5.72457	4.6653	6.87372	3.73608	6.41866	4.31967	2.73916	3.06323	3.15375	3.53546	4.3127	5.11283
ENST00000367818.33.EGFPCDS	1.60632	0.893264	AGGACTCTCCTTGCACAGCTCAGCAGGACCTCAGCCATGAGTAAGGGTGAGGAGTTGTTCACGGGAGTGGTCCCTATTCTGGTGGAACTCGACGGGGACGTGAACGGACATAAGTTCTCCGTTAGCGGCGAAGGAGAAGGAGACGCGACATACGGGAAACTGACGCTGAAATTTATCTGCACGACTGGAAAACTGCCCGTCCCTTGGCCAACCCTTGTAACAACTTTTTCCTACGGTGTTCAGTGTTTCAGCAGGTACTAGCC	59.0254	31.4358	59.5202	30.7823	59.7111	29.4712	54.2782	31.2072	63.1499	33.9715	57.5094	31.2517	18.5183	15.2544	18.2592	16.3945	21.1634	18.9471
ENST00000367819.33.EGFPCDS	0.767172	0.391307	AGGACTCTCCCTGCACAGCTCAGCGGGACCTCAGCCATGAGTAAGGGTGAGGAGTTGTTCACGGGAGTGGTCCCTATTCTGGTGGAACTCGACGGGGACGTGAACGGACATAAGTTCTCCGTTAGCGGCGAAGGAGAAGGAGACGCGACATACGGGAAACTGACGCTGAAATTTATCTGCACGACTGGAAAACTGCCCGTCCCTTGGCCAACCCTTGTAACAACTTTTTCCTACGGTGTTCAGTGTTTCAGCAGGTACTAGCC	20.391	13.8294	20.5485	15.3854	19.7934	13.4603	21.3432	14.071	22.1145	15.1848	20.3613	14.4851	12.0137	9.51377	11.7515	11.2133	12.8021	12.178
ENST00000367820.6.109.EGFPCDS	-0.459269	-1.58051	AGGCAAGAGTGCGCATAGGGGTTCTCCAGGCTGCAGTTGGCGCCTTATCAGTATCTAAGCGGAGTGTTTTGGAAGGAGTTAAGGGGCTGTGGCAAACGCCCTCTCCGCCGTCATGAGTAAGGGTGAGGAGTTGTTCACGGGAGTGGTCCCTATTCTGGTGGAACTCGACGGGGACGTGAACGGACATAAGTTCTCCGTTAGCGGCGAAGGAGAAGGAGACGCGACATACGGGAAACTGACGCTGAAATTTATCTGCACGTAAG	6.30987	1.31826	5.28439	1.20126	4.55126	0.814544	4.19952	0.833894	6.10749	0.732675	6.33247	1.26751	7.64651	2.44596	7.60279	3.26013	7.00114	3.26453
ENST00000367822.9.193.EGFPCDS	-0.229772	-1.38915	AGGTGACCCTGAGGCATTGCCGTCGCGCGGTGCACAGCTAAGACGTCGCGCTTGCGCAGGCGCTCGGCGCAGAGGCCTGCGGGAAGCCAAGAGTGCGCATAGGGGTTCTCCAGGCTGCAGTTGGCGCCTTATCAGTATCTAAGCGGAGTGTTTTGGAAGGAGTTAAGGGGCTGTGGCAAACGCCCTCTCCGCCGTCATGAGTAAGGGTGAGGAGTTGTTCACGGGAGTGGTCCCTATTCTGGTGGAACTCGACGGGGACTAAG	17.9125	2.82907	20.2077	3.07246	17.4872	2.6829	17.2789	2.44909	18.9768	3.03137	18.9315	2.82908	24.1432	7.30701	23.1588	8.29737	17.5629	6.45705
ENST00000367830.23.EGFPCDS	0.894628	-0.103761	AGGCCTCTGCGGGTCCTGCCTCAGCCATGAGTAAGGGTGAGGAGTTGTTCACGGGAGTGGTCCCTATTCTGGTGGAACTCGACGGGGACGTGAACGGACATAAGTTCTCCGTTAGCGGCGAAGGAGAAGGAGACGCGACATACGGGAAACTGACGCTGAAATTTATCTGCACGACTGGAAAACTGCCCGTCCCTTGGCCAACCCTTGTAACAACTTTTTCCTACGGTGTTCAGTGTTTCAGCAGGTACCCAGACCACAGTTAG	32.6207	10.3288	34.542	11.2734	35.1985	12.0502	33.0552	10.8256	38.1271	12.2206	35.0289	10.495	17.4689	10.1696	18.1654	11.983	20.3873	13.8743
ENST00000367830.23.EndogCDS	1.78741	-0.429767	AGGCCTCTGCGGGTCCTGCCTCAGCCATGAGTATCCACGGCTTCCAGAGCAGCCACCGGGATTTCTGCTTCGGGCCCTGGAAGCTGACGGCGTCCAAGACCCACATCAGTAAGTCGGCGGAGTTGGAGAAATTAGCCGAGTAATTACATAGTCCATCTCTCCCTGAAAGTAGTTTTGGAGACAACGTTTTAAGAATCCAGCAGTGGTCTGGCTTTGGAATTGAGTTCAAGTCTACAGAGTCGTTAAGAGTTGTAAACAACTAG	18.4902	3.30799	23.2744	3.76549	20.2058	3.48726	19.4049	2.92238	20.2297	4.13318	22.2676	3.95463	5.69437	4.28235	5.43146	4.14868	6.7611	6.00098
ENST00000367833.7.116.EGFPCDS	-0.858124	-1.58611	AGGAGTGTAACGGCTCGGAAGCCTAGGAGGCTGGGCCGGAGGGAGGCGGAGGAACCGGTGTTCGCCGCCGCCGCTGCTTCAGCTTATTCCTTGTGGCCTCTGCGGGTCCTGCCTCAGCCATGAGTAAGGGTGAGGAGTTGTTCACGGGAGTGGTCCCTATTCTGGTGGAACTCGACGGGGACGTGAACGGACATAAGTTCTCCGTTAGCGGCGAAGGAGAAGGAGACGCGACATACGGGAAACTGACGCTGAAATTTATCTAA	2.30572	0.503604	2.00403	0.831642	1.9549	0.529453	2.3364	0.841406	1.61636	0.587258	2.15476	0.638824	3.91971	1.84411	3.78575	1.74583	3.42456	2.19236
ENST00000367833.7.116.EndogCDS	-0.412194	-1.37917	AGGAGTGTAACGGCTCGGAAGCCTAGGAGGCTGGGCCGGAGGGAGGCGGAGGAACCGGTGTTCGCCGCCGCCGCTGCTTCAGCTTATTCCTTGTGGCCTCTGCGGGTCCTGCCTCAGCCATGAGTATCCACGGCTTCCAGAGCAGCCACCGGGATTTCTGCTTCGGGCCCTGGAAGCTGACGGCGTCCAAGACCCACATCAGTAAGTCGGCGGAGTTGGAGAAATTAGCCGAGTAATTACATAGTCCATCTCTCCCTGAATAA	17.9965	2.87351	19.2606	3.75971	17.5636	2.88145	19.8857	3.44826	16.8795	2.83003	21.4767	3.96984	25.8793	8.55699	22.3891	7.99701	26.7083	8.90545
ENST00000367845.62.EGFPCDS	0.273096	-0.688272	AGGACAGTGGTGGGGACAACCTGAGTGCTCAGTCGTAAAGAGGAAAGGCAGAATTTTTCCTTGCTATGAGTAAGGGTGAGGAGTTGTTCACGGGAGTGGTCCCTATTCTGGTGGAACTCGACGGGGACGTGAACGGACATAAGTTCTCCGTTAGCGGCGAAGGAGAAGGAGACGCGACATACGGGAAACTGACGCTGAAATTTATCTGCACGACTGGAAAACTGCCCGTCCCTTGGCCAACCCTTGTAACAACTTTTTCCTAG	18.3174	11.9828	19.7573	11.4178	20.7709	11.5971	19.9909	11.7196	18.7811	12.1814	17.4764	10.7789	16.7205	18.3254	14.5798	18.6785	16.2426	19.0911
ENST00000367845.62.EndogCDS	1.48098	-0.480173	AGGACAGTGGTGGGGACAACCTGAGTGCTCAGTCGTAAAGAGGAAAGGCAGAATTTTTCCTTGCTATGGCTGGAACAAACGCACTTTTGAGTCTGGAAAACTTCATAGAGTGAAAATTTTTACCTTGTAGCTCATATATAGATTCTTACGACCCATCAACAGGGGAAGTGTATTGCAGAGTGCCAAATAGTGGAAAAGACGAGATCGAAGCCGCGGTCAAGGCCGCCAGAGAAGCCTTTCCCAGCTGGTCATCCCGCAGCTAG	41.8584	19.8479	47.1379	22.1367	50.3082	21.1425	48.178	21.5986	49.8219	23.1548	45.6404	20.9544	22.6077	38.2017	13.7288	25.0923	14.2503	26.4603
ENST00000367846.8.199.EGFPCDS	-0.750953	-1.1445	AGGCGCCCCCTCAACCTTCGCGGGGCGCGGGCCGCAGCTTTTCGGTTCACAGCGGGCAGGGAAAGCCGCGGGAAGGGTACTCCAGGCGAGAGGCGGACGCGAGTCGTCGTGGCAGGAAAAGTGACTAGCTCCCCTTCGTTGTCAGCCAGGGACGAGAACACAGCCACGCTCCCACCCGGCTGCCAACGATCCCTCGGCGGCGATGAGTAAGGGTGAGGAGTTGTTCACGGGAGTGGTCCCTATTCTGGTGGAACTCGACTAAG	0.217241	0.227116	0.254113	0.121281	0.132363	0.137454	0.0826381	0.360603	0.346762	0.117452	0.172381	0.192661	0.254627	0.331786	0.31913	0.362932	0.344056	0.480078
ENST00000367847.31.EGFPCDS	0.36093	0.110081	AGGGTAAAGAGGAAAGGCAGAATTTTTCCTTGCTATGAGTAAGGGTGAGGAGTTGTTCACGGGAGTGGTCCCTATTCTGGTGGAACTCGACGGGGACGTGAACGGACATAAGTTCTCCGTTAGCGGCGAAGGAGAAGGAGACGCGACATACGGGAAACTGACGCTGAAATTTATCTGCACGACTGGAAAACTGCCCGTCCCTTGGCCAACCCTTGTAACAACTTTTTCCTACGGTGTTCAGTGTTTCAGCAGGTACCCATAGG	12.2791	5.41128	12.0761	5.42877	10.7876	4.59199	10.0293	4.87565	12.3828	5.53701	11.9805	5.82547	7.60793	4.22834	8.3662	4.89958	11.0178	5.49689
ENST00000367857.9.233.EGFPCDS	0.313066	-0.0393492	AGGCAGCATACGCCGAGCCGGTCTTTGAGCGCTAACGTCTTTCTGTCTCCCCGCGGTGGTGAGTACGGTGAAAACTGAGGCTGCTAAGGGCACCCTCACTTACTCCAGGAGTAGGGGCAGTGTGGCAATTCTCATCGGTGAGTGCAGGAATCTTGCGGGACTTCTGCTCCAGGAGACGCAAAGTGGAAATTTTTTGAAAGTCCCGGATCAGATTAGTGTGTGTGGCGCCGGACGTTATGAGTAAGGGTGAGGAGTTGTTCTAA	26.7503	15.0045	24.8453	14.9696	27.2312	14.3665	24.3632	14.1461	25.2353	14.1893	27.3325	15.6309	20.0383	13.5029	21.3316	15.4872	21.2515	16.3547
ENST00000367866.12.EGFPCDS	1.29716	0.821821	AGGAAAATATTCAAAATGAGTAAGGGTGAGGAGTTGTTCACGGGAGTGGTCCCTATTCTGGTGGAACTCGACGGGGACGTGAACGGACATAAGTTCTCCGTTAGCGGCGAAGGAGAAGGAGACGCGACATACGGGAAACTGACGCTGAAATTTATCTGCACGACTGGAAAACTGCCCGTCCCTTGGCCAACCCTTGTAACAACTTTTTCCTACGGTGTTCAGTGTTTCAGCAGGTACCCAGACCACAGTAAACAGCACTAGGA	2.06379	0.918338	1.74991	0.727687	2.46399	0.733089	2.11103	0.73623	1.71144	0.783011	1.87591	0.948096	0.771595	0.447525	0.869785	0.362932	0.776126	0.55209
ENST00000367866.12.EndogCDS	1.31586	-0.236195	AGGAAAATATTCAAAATGGCGGACGGAGGAGCAGCGAGTCAAGAGTAGAGTTCAGCCGCGGCGGCAGCAGCAGCAGACTCAAGAAGTAACAATCCGTCAGAAACCAGTAAACCATCTAGTGAGAGTGGAGAGTGCAACACAGGCACACAAACCAAGTGTCTGGACTTTCAGAAGCAGCCTGTGCCTGTAGGAGGAGCAATCTCAACAGCCCAGGCGCAGGCTTTCCTTGGACATCTCCATCAGGTCCAACTCGCTGGATAGAC	13.2171	3.50054	12.5035	2.72016	10.3345	2.90181	13.5602	3.65861	8.80328	2.42174	11.727	2.94569	6.21906	4.45982	4.84326	3.44159	2.87247	2.68044
ENST00000367868.90.EGFPCDS	0.0955345	-0.309358	AGGAGAAGCTGCTGTAGCTTTAACCAGACAGCTCAGACCTGTCTGGAGGCTGCCAGTGACAGGTTAGGTTTAGGGCAGAGAAGAAGCAAGACCATGAGTAAGGGTGAGGAGTTGTTCACGGGAGTGGTCCCTATTCTGGTGGAACTCGACGGGGACGTGAACGGACATAAGTTCTCCGTTAGCGGCGAAGGAGAAGGAGACGCGACATACGGGAAACTGACGCTGAAATTTATCTGCACGACTGGAAAACTGCCCGTCTAGCC	9.48455	6.94184	9.13651	7.11516	9.8458	6.83198	8.20371	5.58183	9.05497	6.07952	9.22239	5.96743	8.5107	7.66966	8.55392	7.54648	8.6094	8.55339
ENST00000367868.90.EndogCDS	0.152277	-1.12753	AGGAGAAGCTGCTGTAGCTTTAACCAGACAGCTCAGACCTGTCTGGAGGCTGCCAGTGACAGGTTAGGTTTAGGGCAGAGAAGAAGCAAGACCATGGTGGGGAAGAGTTGGCCTGTGTTGTGGACACTCTGTGCAGTCAGGGTGACCGTCGAGTCCATCTCTGTGGAAACTCCGCAGGACGTTCTTCGGGCTTCGCAGGGAAAGAGTGTCACCCTGCCCTGCACCTACCACACTTCCACCTCCAGTCGAGAGGGACTTTAGAT	207.026	75.7974	180.847	66.9356	206.696	77.178	205.145	74.6823	168.851	65.8009	208.83	75.2951	193.686	167.783	193.305	173.575	140.991	133.662
ENST00000367872.73.EGFPCDS	0.770021	0.477528	AGGACTTAGGGCGGGAGCCCGGCGAGGGCGCCGGTGCTTTGTTCTGTCTGAGGCCAGGAAGTTTGACCGCGCTGCCATGAGTAAGGGTGAGGAGTTGTTCACGGGAGTGGTCCCTATTCTGGTGGAACTCGACGGGGACGTGAACGGACATAAGTTCTCCGTTAGCGGCGAAGGAGAAGGAGACGCGACATACGGGAAACTGACGCTGAAATTTATCTGCACGACTGGAAAACTGCCCGTCCCTTGGCCAACCCTTGTATAGA	35.0005	17.7792	32.2377	16.0957	36.1301	17.3701	34.2347	16.2421	39.0107	17.9589	35.7285	18.0189	19.5599	10.3625	18.5283	11.6701	24.0679	15.0825
ENST00000367874.31.EGFPCDS	0.374321	-0.720549	AGGGGTCTGCGGTCGGGCTGAGACACGCGGAGCAATGAGTAAGGGTGAGGAGTTGTTCACGGGAGTGGTCCCTATTCTGGTGGAACTCGACGGGGACGTGAACGGACATAAGTTCTCCGTTAGCGGCGAAGGAGAAGGAGACGCGACATACGGGAAACTGACGCTGAAATTTATCTGCACGACTGGAAAACTGCCCGTCCCTTGGCCAACCCTTGTAACAACTTTTTCCTACGGTGTTCAGTGTTTCAGCAGGTACCCATAGG	16.5548	5.99388	16.0495	5.03028	15.3796	5.03999	15.4007	5.51422	15.9455	6.1802	15.9199	5.94715	12.8471	8.64187	11.9204	9.56137	11.9619	9.47354
ENST00000367874.31.EndogCDS	0.540885	-1.34211	AGGGGTCTGCGGTCGGGCTGAGACACGCGGAGCAATGGCGACCTTTGTGAGCGAGCTGGAGGCGGCCAAGAAGAACTTAAGCGAGGCCCTGGGGGACAACGTGAAACAATACTGGGCTAACCTAAAGCTGTGGTTCAAGCAGAAGATCAGCAAAGAGGAGTTTGACCTTGAAGCTCATAGACTTCTCACACAGGATAAGTTCCATTCTCACAAGTATTTCCTCCTGGCCATTCTCACGCGTTGTCAGATTTTGGTTTCTTAGA	21.7439	5.51496	18.8043	4.48163	19.6967	4.77017	18.849	4.22957	22.4277	5.25177	23.8697	4.72527	15.5168	13.04	15.093	12.9529	12.306	10.5857
ENST00000367883.89.EGFPCDS	1.31573	0.0696451	AGGATTCCCCGAAGTTGTGGCTTCTGCTGATACTTTCCTTGAGAGTCACGAGTTTACAAGCTACATAATAGCGTCGGGGGCAAGGACAGGAGATGAGTAAGGGTGAGGAGTTGTTCACGGGAGTGGTCCCTATTCTGGTGGAACTCGACGGGGACGTGAACGGACATAAGTTCTCCGTTAGCGGCGAAGGAGAAGGAGACGCGACATACGGGAAACTGACGCTGAAATTTATCTGCACGACTGGAAAACTGCCCGTCCCTTAG	22.1092	6.36418	20.2193	5.71176	22.1607	6.61308	20.2989	6.25045	21.0239	7.24285	17.0404	6.39331	8.19434	6.12647	7.77174	5.86948	8.6174	6.33703
ENST00000367884.6.141.EGFPCDS	-0.695152	-1.83116	AGGGCAGTTTTGTTCTGCTCCAGCTGTTCGAAGGTGATCCAGGACAGATCTTCCATCCTCCTAACATATAGTTAGCTTCCACTCTCCAAATATTCCACCAGCAACATTGAGTAATATTGAAGACTAGTGACTGTGAGACGCAAGATGAGTAAGGGTGAGGAGTTGTTCACGGGAGTGGTCCCTATTCTGGTGGAACTCGACGGGGACGTGAACGGACATAAGTTCTCCGTTAGCGGCGAAGGAGAAGGAGACGCGACATAAGC	2.8192	0.661598	2.69129	0.467799	3.20727	0.600726	3.32806	0.548417	2.81884	0.771825	2.52488	0.365042	5.14654	1.69751	4.73688	2.52175	4.12867	1.68827
ENST00000367884.6.141.EndogCDS	0.404495	-1.50868	AGGGCAGTTTTGTTCTGCTCCAGCTGTTCGAAGGTGATCCAGGACAGATCTTCCATCCTCCTAACATATAGTTAGCTTCCACTCTCCAAATATTCCACCAGCAACATTGAGTAATATTGAAGACTAGTGACTGTGAGACGCAAGATGGCTGTCCTCTCTAAGGAATAGTGTTTTGTGCTTCTAACTGGTGCTGCCAGCTTTATAAGTGTGGCCCACCTAGCCATCAAGTTTTCCAAGGCCCGCAAGAAGTACAAAGTGTAAGC	28.4339	3.33761	32.7055	3.76549	29.3439	3.21236	32.8224	4.25962	25.3863	3.22712	28.2198	3.76703	21.4041	8.47212	21.244	10.331	23.9159	11.7219
ENST00000367885.63.EGFPCDS	0.976142	0.301303	AGGCCCACACCGCGCTGCGCAGTTTTGTTCTGCTCCAGCTGTTCGAAGGTGATCCAGGGACAGGAGATGAGTAAGGGTGAGGAGTTGTTCACGGGAGTGGTCCCTATTCTGGTGGAACTCGACGGGGACGTGAACGGACATAAGTTCTCCGTTAGCGGCGAAGGAGAAGGAGACGCGACATACGGGAAACTGACGCTGAAATTTATCTGCACGACTGGAAAACTGCCCGTCCCTTGGCCAACCCTTGTAACAACTTTTTAGTC	26.7453	11.6816	26.6587	11.6314	25.9839	10.7316	27.1053	11.1111	28.9267	11.3369	24.4629	10.5406	13.935	8.71903	13.3534	8.8668	13.2982	9.59356
ENST00000367885.63.EndogCDS	0.143942	-0.975851	AGGCCCACACCGCGCTGCGCAGTTTTGTTCTGCTCCAGCTGTTCGAAGGTGATCCAGGGACAGGAGATGCCCTGGAGGGGAAGGCGCTTCCGGCTCTGCAGACGCAAGAGTGCTGTCCTCTCTAAGGAATAGTGTTTTGTGCTTCTAACTGGTGCTGCCAGCTTTATAAGTGTGGCCCACCTAGCCATCAAGTTTTCCAAGGCCCGCAAGAAGTACAAAGTGGAGTATCCTATCAGTTACAGCACGGACCCTGAAAAGTAGTG	15.75	4.8583	16.2979	5.94277	16.2298	4.95853	16.7755	5.87482	15.498	4.50791	15.9199	4.35516	15.756	10.6557	14.2107	10.1496	13.6742	8.96946
ENST00000367888.88.EGFPCDS	-0.722892	-1.41662	AGGAGCCCCGCCCCAGGCGAGGGCGCCGCACCCACACCGCGCTGCGCAGTTTTGTTCTGCTCCAGCTGTTCGAAGGTGATCCAGACGCAAGATGAGTAAGGGTGAGGAGTTGTTCACGGGAGTGGTCCCTATTCTGGTGGAACTCGACGGGGACGTGAACGGACATAAGTTCTCCGTTAGCGGCGAAGGAGAAGGAGACGCGACATACGGGAAACTGACGCTGAAATTTATCTGCACGACTGGAAAACTGCCCGTCCCTTAGT	4.67068	1.52069	4.02538	1.28789	4.62763	2.03636	4.63525	1.77296	4.25063	1.65551	4.19292	1.14076	8.44125	4.53698	6.35756	3.94219	6.95313	3.85663
ENST00000367889.67.EGFPCDS	0.742497	0.215993	AGGGCCGCACCCACACCGCGCTGCGCAGTTTTGTTCTGCTCCAGCTGTTCGAAGGTGATCCAGACGCAAGATGAGTAAGGGTGAGGAGTTGTTCACGGGAGTGGTCCCTATTCTGGTGGAACTCGACGGGGACGTGAACGGACATAAGTTCTCCGTTAGCGGCGAAGGAGAAGGAGACGCGACATACGGGAAACTGACGCTGAAATTTATCTGCACGACTGGAAAACTGCCCGTCCCTTGGCCAACCCTTGTAACAACTTAGT	55.7964	22.756	54.6054	21.5303	58.0617	24.365	53.5044	23.2589	62.434	25.1794	47.4099	21.5071	33.3098	19.1356	33.4085	19.2291	32.1012	21.1954
ENST00000367889.67.EndogCDS	0.350318	-1.41838	AGGGCCGCACCCACACCGCGCTGCGCAGTTTTGTTCTGCTCCAGCTGTTCGAAGGTGATCCAGACGCAAGATGGCTGTCCTCTCTAAGGAATAGTGTTTTGTGCTTCTAACTGGTGCTGCCAGCTTTATAAGTGTGGCCCACCTAGCCATCAAGTTTTCCAAGGCCCGCAAGAAGTACAAAGTGGAGTATCCTATCAGTTACAGCACGGACCCTGAAAAGTGGCACATCTTCAACTGCATTCAGCGAGCCCACCAGAACTAGA	81.732	19.6702	105.295	23.5112	93.5758	20.8829	98.9103	23.9726	76.0416	17.0193	92.3253	20.8632	75.1534	60.2153	67.7118	53.3885	70.7315	53.6007
ENST00000367900.7.152.EGFPCDS	0.449866	-0.688055	AGGGGAAGTGGGCGGGACTTCCAGTAGGAGGCGGCAAGTTTGAAAAGTGAGTACGGTTGACGTTTGCTGATTTTTGACTTTGCTTGTAGCTGCTCCCCGAACTCGCCGTCTTCCTGTCGGCGGCCGGCACTGTAGATTAACAGGAAACTTCCAAGATGAGTAAGGGTGAGGAGTTGTTCACGGGAGTGGTCCCTATTCTGGTGGAACTCGACGGGGACGTGAACGGACATAAGTTCTCCGTTAGCGGCGAAGGAGAAGGATAA	14.3577	3.72766	13.7452	2.98005	16.4691	4.08799	14.4542	2.94492	11.9745	3.38373	13.3697	3.05216	12.0678	5.43975	10.7378	5.36889	7.93729	5.32087
ENST00000367900.7.152.EndogCDS	1.3708	-0.346996	AGGGGAAGTGGGCGGGACTTCCAGTAGGAGGCGGCAAGTTTGAAAAGTGAGTACGGTTGACGTTTGCTGATTTTTGACTTTGCTTGTAGCTGCTCCCCGAACTCGCCGTCTTCCTGTCGGCGGCCGGCACTGTAGATTAACAGGAAACTTCCAAGATGGAAACTTTGTCTTTCCCCAGATATAAGTTAGCTGAGATTGTGATTCATATTCGCAATAAGATCTTAACAGGAGCTGAGTGTAAAAACCTCACCAAGAAGTATTAA	138.827	22.7609	142.661	22.4774	150.344	23.1687	133.506	19.4575	120.55	21.9467	126.599	20.4576	59.22	27.3453	48.0822	26.6567	49.36	28.6847
ENST00000367903.42.EGFPCDS	1.4023	0.353547	AGGAGAAGTGTCTGACAAAACAAAGAAACAAAACCTCAGTGAAAAATGAGTAAGGGTGAGGAGTTGTTCACGGGAGTGGTCCCTATTCTGGTGGAACTCGACGGGGACGTGAACGGACATAAGTTCTCCGTTAGCGGCGAAGGAGAAGGAGACGCGACATACGGGAAACTGACGCTGAAATTTATCTGCACGACTGGAAAACTGCCCGTCCCTTGGCCAACCCTTGTAACAACTTTTTCCTACGGTGTTCAGTGTTTCTAGAG	27.7131	9.77091	25.342	9.77757	27.9847	9.49452	27.3983	10.0668	25.7219	9.27868	26.8053	10.8904	8.69588	6.9135	9.47377	6.70798	12.258	9.54555
ENST00000367903.42.EndogCDS	1.17141	-0.576862	AGGAGAAGTGTCTGACAAAACAAAGAAACAAAACCTCAGTGAAAAATGTGCGCAAGAAACATTTCACAGGATATTCTCATCTTACAGAGTCACAGTGCTCATTGGCATATCAAGTGCAAATAGTAGGAAAAGAGTAACCTGAGTTTCTGGGCCAAGGAGATTAAGATCAAGTTGGGAATTCTCCTCCAGAAGCCAGACTCAGTTGGTGACCTTGTCATTCCGTACAAGTAGAAGCCAGAGAAACCAGCCAAGACCCAGTAGAA	41.1129	18.3026	40.531	19.9479	37.9883	16.5149	39.1029	16.2497	38.1382	17.12	36.3572	16.2951	22.8469	31.5274	14.5861	23.8534	14.2983	22.2836
ENST00000367908.8.124.EGFPCDS	-0.0689953	-1.28928	AGGAAGACGCTCAGAGGATTCTGACAATATCTTTACCGGAGAAGAGGCAAAGTACGCTCAAAGCCGAAGCCACAGCTCCTCCTGCCGCATTTCTTTCCTGCTTGCGAATTCCAAGCTGTTAAATAAGATGAGTAAGGGTGAGGAGTTGTTCACGGGAGTGGTCCCTATTCTGGTGGAACTCGACGGGGACGTGAACGGACATAAGTTCTCCGTTAGCGGCGAAGGAGAAGGAGACGCGACATACGGGAAACTGACGCTGTAAG	75.5604	11.731	69.8464	10.3031	74.3576	11.5411	65.0212	10.773	70.7898	10.9566	66.8889	12.1224	81.7737	26.9055	70.3211	27.5953	69.1713	27.7725
ENST00000367908.8.124.EndogCDS	0.0924092	-1.11553	AGGAAGACGCTCAGAGGATTCTGACAATATCTTTACCGGAGAAGAGGCAAAGTACGCTCAAAGCCGAAGCCACAGCTCCTCCTGCCGCATTTCTTTCCTGCTTGCGAATTCCAAGCTGTTAAATAAGATGTGCAAAGGGCTTGCAGGTCTGCCGGCTTCTTGCTTGAGGAGTGCAAAAGATAGTAAACATCGGCTAGGTTTCCTGCTGCAAAAATCTGATTCCTGTGAACACAATTCTTCCCACAACAAGAAGGACAAATAAG	328.745	77.2934	342.556	85.2318	322.167	79.6216	324.64	78.3785	299.591	77.7642	287.217	71.5838	356.161	188.694	277.799	166.542	257.85	153.145
ENST00000367911.18.EGFPCDS	1.42154	0.569524	AGGCTCTAGACCATAAAGAAGATGAGTAAGGGTGAGGAGTTGTTCACGGGAGTGGTCCCTATTCTGGTGGAACTCGACGGGGACGTGAACGGACATAAGTTCTCCGTTAGCGGCGAAGGAGAAGGAGACGCGACATACGGGAAACTGACGCTGAAATTTATCTGCACGACTGGAAAACTGCCCGTCCCTTGGCCAACCCTTGTAACAACTTTTTCCTACGGTGTTCAGTGTTTCAGCAGGTACCCAGACCACAGTAAATAGCA	4.58181	1.60462	6.04095	1.74991	5.27926	1.69527	4.79301	1.44992	4.69247	1.72822	4.84188	1.45003	1.60492	0.918199	1.88349	1.27652	2.12835	1.05617
ENST00000367915.78.EGFPCDS	0.556756	-0.165954	AGGGAGGCGGCCCGAAATCGTAGGACTTCCGAAAGCAGCGGCGGTGTTTGCTTCACTGCTTGGAAGTGTGAGTGCGCGAAGATGAGTAAGGGTGAGGAGTTGTTCACGGGAGTGGTCCCTATTCTGGTGGAACTCGACGGGGACGTGAACGGACATAAGTTCTCCGTTAGCGGCGAAGGAGAAGGAGACGCGACATACGGGAAACTGACGCTGAAATTTATCTGCACGACTGGAAAACTGCCCGTCCCTTGGCCAACCTAGCT	15.5722	11.9433	14.1206	11.4697	16.5251	12.656	14.4842	10.9383	17.45	12.819	14.9515	11.5901	10.2005	12.1063	10.55	14.6111	10.8098	13.2822
ENST00000367925.6.113.EGFPCDS	0.00250613	-1.46803	AGGGAGTGGCCGCGCGGAAGGAGCTGGAGACGGTCGTAGCTGCGGTCGCGCCGAGAAAGGTTTACAGGTACATACATTACACCCCTATTTCTACAAAGCTTGGCTATTAGAGCATTATGAGTAAGGGTGAGGAGTTGTTCACGGGAGTGGTCCCTATTCTGGTGGAACTCGACGGGGACGTGAACGGACATAAGTTCTCCGTTAGCGGCGAAGGAGAAGGAGACGCGACATACGGGAAACTGACGCTGAAATTTATCTGCTAA	17.5126	2.98213	14.8714	2.63353	15.9141	2.44872	16.3924	2.7496	14.2228	2.80765	15.9047	3.15356	17.2683	7.16041	15.9189	8.14093	14.0343	7.82527
ENST00000367925.6.113.EndogCDS	0.234469	-1.33297	AGGGAGTGGCCGCGCGGAAGGAGCTGGAGACGGTCGTAGCTGCGGTCGCGCCGAGAAAGGTTTACAGGTACATACATTACACCCCTATTTCTACAAAGCTTGGCTATTAGAGCATTATGAACATTAAGTACCTCAAACTCACGTTGTCCAAAGCTGGGCAAGAGCACCTACTACGTTTCTGGAAGTAGCTTGAAGAAGCCCAACAGGTAGAACTTTAGTCAGAGCTCCAGGCCAGTAACTTTGAGGAGCTGAACTTCTTTTAA	328.118	46.2822	323.763	48.2872	307.556	43.7003	318.284	46.5027	276.638	43.9773	314.773	46.8978	294.341	120.639	271.279	120.118	227.533	106.233
ENST00000367928.20.EGFPCDS	1.01674	0.664953	AGGAGCACTCATTGGACTTCAGCATGAGTAAGGGTGAGGAGTTGTTCACGGGAGTGGTCCCTATTCTGGTGGAACTCGACGGGGACGTGAACGGACATAAGTTCTCCGTTAGCGGCGAAGGAGAAGGAGACGCGACATACGGGAAACTGACGCTGAAATTTATCTGCACGACTGGAAAACTGCCCGTCCCTTGGCCAACCCTTGTAACAACTTTTTCCTACGGTGTTCAGTGTTTCAGCAGGTACCCAGACCACAGTAAATAG	69.9763	33.4848	71.1285	36.5634	72.4333	32.2254	65.1639	33.0778	76.6456	34.1337	69.0488	34.8869	30.2388	18.0168	32.8954	20.9437	41.6148	25.4361
ENST00000367928.20.EndogCDS	0.762685	-0.891276	AGGAGCACTCATTGGACTTCAGCATGACTACTCAGTTGCCAGCTTACGTGGCAATTTTGCTTTTCTAGTTCTCAAGAGCCAGCTGCCAGGACACTTTCACTGCAGCTGTTTAGTAGCAGTCAGCGATATTGCCCAAGTCCACCCTAACACCAGTGTCTCGTGAGGAGGCTTTGGCATTAAGTAATCGGAATCTGGACATTTTGGAAGGAGCGATCACATCAGCAGCAGATCAGGGTGCGCATATTATTGTGACTCCAGAATAG	110.067	33.8896	132.052	36.3381	114.84	32.5817	104.124	30.6362	118.498	32.1035	126.122	38.2078	68.0547	60.0996	70.9969	64.2702	68.2591	64.0584
ENST00000367935.64.EGFPCDS	-0.409921	-0.706473	AGGGGACAAACCAGCCAGCCTCTCCAGAGCAGGCGTGTGATCTCTGTACCCCCGCAGTGGTCAGAATATGAGTAAGGGTGAGGAGTTGTTCACGGGAGTGGTCCCTATTCTGGTGGAACTCGACGGGGACGTGAACGGACATAAGTTCTCCGTTAGCGGCGAAGGAGAAGGAGACGCGACATACGGGAAACTGACGCTGAAATTTATCTGCACGACTGGAAAACTGCCCGTCCCTTGGCCAACCCTTGTAACAACTTTTTAGT	16.7325	10.5905	17.9323	11.7469	17.7672	11.7396	17.4216	10.6904	17.6849	13.3727	15.0174	12.6802	20.4318	17.4149	19.736	17.8963	27.8365	22.2676
ENST00000367941.7.168.EGFPCDS	-1.42484	-2.72993	AGGGCACTGGGCGTCCCCACGCCACCGCCCATCAGCTGAGAATTGCAGCTGAGGGCTCCGGGGTAGGTGGGTGACGGCGGTCGGAGGTGTAGGAGGGAGCCGTGGAGGTCCAGGTGACTGCTTAGAAAACTGCACAGCATCTGAGTAAATTAGCGAATAAGAACATCAACCATGAGTAAGGGTGAGGAGTTGTTCACGGGAGTGGTCCCTATTCTGGTGGAACTCGACGGGGACGTGAACGGACATAAGTTCTCCGTTTAAGC	1.16027	0.36536	0.970249	0.271439	1.01818	0.346181	0.946582	0.38314	1.18011	0.486586	1.27765	0.339692	3.58792	2.16047	2.54678	2.20262	2.60842	2.80046
ENST00000367942.41.EGFPCDS	0.393328	-0.224857	AGGAGATATTAATCACGGAGTTCCAGGGAGAAGGAACTTGTGAAATGAGTAAGGGTGAGGAGTTGTTCACGGGAGTGGTCCCTATTCTGGTGGAACTCGACGGGGACGTGAACGGACATAAGTTCTCCGTTAGCGGCGAAGGAGAAGGAGACGCGACATACGGGAAACTGACGCTGAAATTTATCTGCACGACTGGAAAACTGCCCGTCCCTTGGCCAACCCTTGTAACAACTTTTTCCTACGGTGTTCAGTGTTTCAGCTAG	27.7131	9.48949	24.8049	8.17781	26.3658	10.0749	23.9425	8.90989	24.7487	10.2966	26.278	9.1362	18.7035	9.48291	17.6397	9.77413	22.1556	13.4182
ENST00000367942.41.EndogCDS	2.38926	0.86381	AGGAGATATTAATCACGGAGTTCCAGGGAGAAGGAACTTGTGAAATGGGGGAGCCGGCTGGGGTTGCCGGCACCAGTGAGTCACCTTTTAGCCCGGGACTCTTTCACAGGCTGGAGTAAGATTGGGATTCTGCTCTCTTTGCTGAACTCGGTTATTTCACAGACACTGAGTAGCTGCAATTGGAAGCAGCAAAGTAGACGTAGTAAAACAATTTTGATAATCTTGATTTTGATTTGGATTTGAGTCCTTGGGAGTCAGACTAG	36.8866	10.4276	34.7326	9.18271	35.6363	9.15852	32.3791	8.58685	36.4883	10.3693	38.3751	10.571	6.93664	5.37802	6.20113	4.84326	7.30519	5.74493
ENST00000367943.16.EGFPCDS	0.504014	-0.709192	AGGGTCTCTGGGCGCGGCCATGAGTAAGGGTGAGGAGTTGTTCACGGGAGTGGTCCCTATTCTGGTGGAACTCGACGGGGACGTGAACGGACATAAGTTCTCCGTTAGCGGCGAAGGAGAAGGAGACGCGACATACGGGAAACTGACGCTGAAATTTATCTGCACGACTGGAAAACTGCCCGTCCCTTGGCCAACCCTTGTAACAACTTTTTCCTACGGTGTTCAGTGTTTCAGCAGGTACCCAGACCACAGTAAACAGTAGC	4.91261	1.33307	4.77617	1.14928	4.87199	1.57818	4.07181	1.23957	5.35244	1.71144	4.22334	1.58692	3.10953	1.983	3.56049	2.45292	3.23253	2.52041
ENST00000367943.16.EndogCDS	0.709259	-0.32631	AGGGTCTCTGGGCGCGGCCATGTTGGAGGCTCCGGGCCCGAGTGAGTGCTGCGAGCTCAGCAACCCCAGCGCCAGCAGAGTCAGCTGTGCCGGGCAGAGTCTGGAAGTGCAGCCAGGATTGTATTTCGGTGGGGCCGCGGCCGTCGCGGAGCCAGATCACCTGAGGGAAGCGGGCATCACGGCCGTGCTAACAGTGGACTCGGAGGAGCCCAGCTTCAAGGCGGGGCCTGGGGTCGAGGATCTAGTGCGCCTCTTCGTGTAGC	4.97186	2.8192	3.77127	1.98092	3.91999	2.35199	4.08683	2.02088	4.09962	1.91838	3.91407	2.33728	3.39502	3.29471	2.43415	2.70322	1.71228	2.34438
ENST00000367957.56.EGFPCDS	1.18368	0.537338	AGGGTTTCAGTTTGAAGAAAATCAGTGTTGGGGTTGCAGGAGACCTAAACACAGTCACCATGAGTAAGGGTGAGGAGTTGTTCACGGGAGTGGTCCCTATTCTGGTGGAACTCGACGGGGACGTGAACGGACATAAGTTCTCCGTTAGCGGCGAAGGAGAAGGAGACGCGACATACGGGAAACTGACGCTGAAATTTATCTGCACGACTGGAAAACTGCCCGTCCCTTGGCCAACCCTTGTAACAACTTTTTCCTACGGTTAG	1.06646	0.355486	1.04533	0.329192	1.12509	0.366545	0.991657	0.345578	1.07384	0.453028	1.36891	0.471513	0.516969	0.316354	0.519368	0.187723	0.424069	0.288047
ENST00000367963.49.EGFPCDS	-0.150749	-0.94878	AGGACTCCCCAGCGGCTGGAGGCCGGTACCGGCGGGCAGGAGGCGCCCGAGGATGAGTAAGGGTGAGGAGTTGTTCACGGGAGTGGTCCCTATTCTGGTGGAACTCGACGGGGACGTGAACGGACATAAGTTCTCCGTTAGCGGCGAAGGAGAAGGAGACGCGACATACGGGAAACTGACGCTGAAATTTATCTGCACGACTGGAAAACTGCCCGTCCCTTGGCCAACCCTTGTAACAACTTTTTCCTACGGTGTTCAGTAGT	5.90995	2.35509	7.10938	2.74904	7.29526	2.76945	6.80638	2.26879	6.84576	2.83003	7.03214	2.42348	7.84713	4.56785	6.65792	5.04976	8.20133	5.18484
ENST00000367963.49.EndogCDS	-0.366462	-0.431255	AGGACTCCCCAGCGGCTGGAGGCCGGTACCGGCGGGCAGGAGGCGCCCGAGGATGTGCTGCTGGCCGCTGCTCCTGCTGTGGGGGCTGCTCCCCGGGACGGCGGCGGGGGGCTCGGGCCGAACCTATCCGCACCGGACCCTCCTGGACTCGGAGGGCAAGTACTGGCTGGGCTGGAGCCAGCGGGGCAGCCAGATCGCCTTCCGCCTCCAGGTGCGCACTGCAGGCTACGTGGGCTTCGGCTTCTCGCCCACCGGGGCCTAGA	5.93957	4.88793	5.60781	4.22751	6.0429	5.21308	8.09854	5.19118	7.22607	5.97885	6.95608	5.58211	8.11718	6.83634	8.75416	6.96453	8.6174	7.03314
ENST00000367967.8.132.EGFPCDS	-0.594468	-1.44958	AGGCCCGGCTCCTAGGCTGACAGACCAGCCCAGATCCAGTGGCCCGGAGGGGCCTGAGCTAAATCCGCAGGACCTGGGTAACACGAGGAAGGGCTCCGGATATCTTTGGTGACTTGTCCACTCCAGTGTGGCATCATGAGTAAGGGTGAGGAGTTGTTCACGGGAGTGGTCCCTATTCTGGTGGAACTCGACGGGGACGTGAACGGACATAAGTTCTCCGTTAGCGGCGAAGGAGAAGGAGACGCGACATACGGGAAATAAGC	2.5279	1.16027	2.27546	1.0742	2.16363	1.11491	2.32138	1.11186	2.51682	1.33112	1.85056	1.34356	3.50304	3.29471	3.02235	3.2351	3.72861	3.17652
ENST00000367967.8.132.EndogCDS	-0.0200442	-0.986789	AGGCCCGGCTCCTAGGCTGACAGACCAGCCCAGATCCAGTGGCCCGGAGGGGCCTGAGCTAAATCCGCAGGACCTGGGTAACACGAGGAAGGGCTCCGGATATCTTTGGTGACTTGTCCACTCCAGTGTGGCATCATGTGGCAGCTGCTCCTCCCAACTGCTCTGCTACTTCTAGTTTCAGCTGGCAGTCGGACTGAAGATCTCCCAAAGGCTGTGGTGTTCCTGGAGCCTCAAGTGTACAGGGTGCTCGAGAAGGACTAAGC	3.55979	2.7797	3.63843	3.18219	3.14617	3.32945	3.34309	3.02005	3.41728	3.12086	3.25496	3.14342	3.64965	6.25764	3.43534	6.75178	3.22452	5.36887
ENST00000367972.38.EGFPCDS	0.625358	0.0474942	AGGGTCTCTTAAAACCCACTGGACGTTGGCACAGTGCTGGGATGAGTAAGGGTGAGGAGTTGTTCACGGGAGTGGTCCCTATTCTGGTGGAACTCGACGGGGACGTGAACGGACATAAGTTCTCCGTTAGCGGCGAAGGAGAAGGAGACGCGACATACGGGAAACTGACGCTGAAATTTATCTGCACGACTGGAAAACTGCCCGTCCCTTGGCCAACCCTTGTAACAACTTTTTCCTACGGTGTTCAGTGTTTCAGCAGGTAG	4.55713	1.34788	4.40655	1.16083	4.00145	1.064	3.32806	1.26962	4.89382	1.57721	4.67964	1.42468	2.662	0.941346	3.01609	1.21394	2.64043	1.60826
ENST00000367972.38.EndogCDS	1.19509	0.558078	AGGGTCTCTTAAAACCCACTGGACGTTGGCACAGTGCTGGGATGACTAGTGAGACCCAAAGTTCTCAGAAGTTAGTTCCCAGAAACCTGTGGCTGCTTCAACCATTGACAGTTTTGCTGCTGCTGGCTTCTGCAGACAGTCAAGCTGCTCCCCCAAAGGCTGTGCTGAAACTTGAGCCCCCGTGGATCAACGTGCTCCAGGAGGACTCTGTGACTCTGACAGTCCAGGGGGCTCGCAGCCCTGAGAGCGACTCCATTCAGTAG	50.2271	24.5927	60.2305	30.7939	47.9664	23.9985	49.8233	25.738	51.8186	27.0251	50.5989	25.051	24.2127	18.2482	20.7059	16.3945	22.7397	18.555
ENST00000367981.41.EGFPCDS	0.289782	-0.425428	AGGGGAGAGGCATTCCATACCAGATTCTGTGGCCTGCAGGTGACATGAGTAAGGGTGAGGAGTTGTTCACGGGAGTGGTCCCTATTCTGGTGGAACTCGACGGGGACGTGAACGGACATAAGTTCTCCGTTAGCGGCGAAGGAGAAGGAGACGCGACATACGGGAAACTGACGCTGAAATTTATCTGCACGACTGGAAAACTGCCCGTCCCTTGGCCAACCCTTGTAACAACTTTTTCCTACGGTGTTCAGTGTTTCAGCTAG	19.9121	7.95399	20.3868	7.39815	18.0829	6.51635	17.2488	6.42324	19.6927	7.74622	20.0114	8.17796	15.4551	8.98137	16.1254	10.1621	15.5065	10.4177
ENST00000367983.9.196.EGFPCDS	-1.19731	-2.00667	AGGAGACATCTCTTGTTTTCCAGATACTACGGGTCATAATCCCTAACTCCAATCACTGGCAACTCCTGAGATCAGAGGAAAACCAGCAACAGCGTGGGAGTTTGGGGAGAGGCATTCCATACCAGATTCTGTGGCCTGCAGGTGACAGTCTGCCTAAGAGAAGCAGGAGTCTGTGACAGCCACCCCAACACGTGACGTCATGAGTAAGGGTGAGGAGTTGTTCACGGGAGTGGTCCCTATTCTGGTGGAACTCGACGGGTAAG	16.2931	5.76677	15.5644	6.36437	17.5687	6.68944	16.9333	7.27967	16.2083	5.60972	14.5358	6.02827	43.9732	27.5537	36.4433	25.837	30.717	22.1316
ENST00000367983.9.196.EndogCDS	-1.41529	-2.21828	AGGAGACATCTCTTGTTTTCCAGATACTACGGGTCATAATCCCTAACTCCAATCACTGGCAACTCCTGAGATCAGAGGAAAACCAGCAACAGCGTGGGAGTTTGGGGAGAGGCATTCCATACCAGATTCTGTGGCCTGCAGGTGACAGTCTGCCTAAGAGAAGCAGGAGTCTGTGACAGCCACCCCAACACGTGACGTCATGGCCAGTAGGGAAGAGTAGCTGAGGAACTGTGTGGTAGTTGGGGACCAAGCCACAGGCTAAG	7.15908	3.17468	5.89657	3.58068	6.84217	3.21745	7.73042	2.51671	5.09517	3.34458	5.71393	3.02174	19.9303	16.3733	16.8763	14.8739	13.9303	12.37
ENST00000367990.58.EGFPCDS	0.908375	-0.314456	AGGAGGCACAGACACCAAGGACAGAGACGCTGGCTAGGCCGCCCTCCCCACTGTTACCAACATGAGTAAGGGTGAGGAGTTGTTCACGGGAGTGGTCCCTATTCTGGTGGAACTCGACGGGGACGTGAACGGACATAAGTTCTCCGTTAGCGGCGAAGGAGAAGGAGACGCGACATACGGGAAACTGACGCTGAAATTTATCTGCACGACTGGAAAACTGCCCGTCCCTTGGCCAACCCTTGTAACAACTTTTTCCTACTAGG	59.9832	20.1491	58.2554	20.2077	62.3686	18.9687	58.658	21.2981	62.7528	21.8125	58.5589	19.1444	35.6477	27.6308	31.8066	25.0548	28.5566	22.8117
ENST00000367990.58.EndogCDS	0.355239	-1.21277	AGGAGGCACAGACACCAAGGACAGAGACGCTGGCTAGGCCGCCCTCCCCACTGTTACCAACATGAAGCTGCTCGCAGCAACTGTGCTACTCCTCACCATCTGCAGCCTTGAAGGAGCTTTGGTTCGGAGACAGGCAAAGGAGCCAGTTGTGGAGAGCCTGGTTTCTCAGTACTTCCAGACCGTGACTGACTAGTGCAAGGACCTGAGTGAGAAGGTCAAGAGCCCAGAGCTTCAGGCCGAGGCCAAGTCTTACTTTGAATAGA	72.0154	21.0921	75.4138	22.2464	71.7307	22.2116	76.6581	24.1529	67.8032	21.7174	77.4346	22.3994	63.1782	57.6922	61.7172	55.1093	47.3197	42.1509
ENST00000367992.43.EGFPCDS	0.309435	-0.0705682	AGGACAGCTGCACAGTGCTGTCAGAACGGCCGATCTCCAGCCCAAGATGAGTAAGGGTGAGGAGTTGTTCACGGGAGTGGTCCCTATTCTGGTGGAACTCGACGGGGACGTGAACGGACATAAGTTCTCCGTTAGCGGCGAAGGAGAAGGAGACGCGACATACGGGAAACTGACGCTGAAATTTATCTGCACGACTGGAAAACTGCCCGTCCCTTGGCCAACCCTTGTAACAACTTTTTCCTACGGTGTTCAGTGTTTCTAGA	38.506	18.0853	40.7505	18.4983	38.8995	18.6632	36.3232	18.6387	40.9179	20.8337	40.4487	19.5754	30.3777	17.2143	30.4612	19.567	34.2376	23.1638
ENST00000368003.20.EGFPCDS	1.69843	0.937388	AGGCTCTTGCGCCCTGGTCCAAGATGAGTAAGGGTGAGGAGTTGTTCACGGGAGTGGTCCCTATTCTGGTGGAACTCGACGGGGACGTGAACGGACATAAGTTCTCCGTTAGCGGCGAAGGAGAAGGAGACGCGACATACGGGAAACTGACGCTGAAATTTATCTGCACGACTGGAAAACTGCCCGTCCCTTGGCCAACCCTTGTAACAACTTTTTCCTACGGTGTTCAGTGTTTCAGCAGGTACCCAGACCACAGTAAATAG	10.7682	4.70525	10.4533	4.77039	9.18398	4.80581	9.09019	4.23708	9.57511	4.86026	9.61785	5.03961	2.79318	1.86726	3.10995	2.56555	3.12051	2.97648
ENST00000368003.20.EndogCDS	1.29391	0.15818	AGGCTCTTGCGCCCTGGTCCAAGATGGCGGAGTAAGCCACGCGACGTGTTGTGTCTGAGATCCCGGTGCTGAAGACTAACGCCGGACCCCGAGATCGTGAGTTGTGGGTGCAGCGACTGAAGGAGGAATATCAGTCCCTTATCCGGTAGTTGGAGAACAACAAGAAGTCTGACAACGATTGGTTCCGACTGGAGTCCAACAAGGAAGGAACTCGGTGGTTTGGAAAAGTCTGGTATATCCAGTACCTCCTGAAATAGTAGTAG	2.86363	2.18722	2.63931	1.83654	3.1869	1.50181	3.32806	1.82555	3.55711	1.84567	2.76317	1.99759	1.55091	1.92127	1.15137	1.67074	1.01617	1.39223
ENST00000368005.87.EGFPCDS	0.33529	-0.979535	AGGGGGAAATTAAGTTTCTTGCGGAGTACGGTGGGGATTGCAGCTGCTGAGCAGGGATTCTGGAAAGCATTGCGTACCTGAGCCCCCAGCATGAGTAAGGGTGAGGAGTTGTTCACGGGAGTGGTCCCTATTCTGGTGGAACTCGACGGGGACGTGAACGGACATAAGTTCTCCGTTAGCGGCGAAGGAGAAGGAGACGCGACATACGGGAAACTGACGCTGAAATTTATCTGCACGACTGGAAAACTGCCCGTCCCTTAGTG	7.61331	2.37484	5.56161	1.77301	6.87271	2.14327	6.80638	2.05093	6.48221	2.50564	5.90152	2.13955	5.59407	4.22834	5.13736	4.15494	4.73677	4.34471
ENST00000368010.11.EGFPCDS	0.161063	-0.528434	AGGAGGCGGCGAAGATGAGTAAGGGTGAGGAGTTGTTCACGGGAGTGGTCCCTATTCTGGTGGAACTCGACGGGGACGTGAACGGACATAAGTTCTCCGTTAGCGGCGAAGGAGAAGGAGACGCGACATACGGGAAACTGACGCTGAAATTTATCTGCACGACTGGAAAACTGCCCGTCCCTTGGCCAACCCTTGTAACAACTTTTTCCTACGGTGTTCAGTGTTTCAGCAGGTACCCAGACCACAGTAAACAGCACGACTAG	9.66229	8.13173	10.898	8.02188	9.64216	8.29307	10.0443	6.96414	10.0058	7.82452	9.71418	7.83827	9.39032	11.3965	8.01578	10.8817	9.38553	11.6179
ENST00000368010.11.EndogCDS	0.544988	-1.01689	AGGAGGCGGCGAAGATGGCGGAGAACAGCGGTCGCGCCGGCAAGAGCAGCGGGAGCGGCGCGGGGAAGGGGGCGGTGTCCGCAGAGCAGGTGATTGCTGGCTTCAACCGCCTTCGGCAGGAACAGCGAGGCCTGGCATCCAAAGCAGCTGAGTTGGAGAGTGAGTTGAAGTAGCACAGCCTAGTGATCGATACACTGAAGGAGGTAGAGTAAACTCGTAAGTGCTACCGCAGTGTTGGAGGAGTGCTGGTGGAGCGAACTTAG	12.0322	3.20431	9.47725	2.32744	10.5076	2.92727	10.3824	2.24625	8.97666	2.11413	11.7523	2.87471	8.19434	5.86413	8.01578	5.51281	5.30486	4.3127
ENST00000368016.42.EGFPCDS	-0.581142	-0.656046	AGGGGGGGATAGAGGTGACCGGGCCAGTGCCCTGGGGCTCTGGCCATGAGTAAGGGTGAGGAGTTGTTCACGGGAGTGGTCCCTATTCTGGTGGAACTCGACGGGGACGTGAACGGACATAAGTTCTCCGTTAGCGGCGAAGGAGAAGGAGACGCGACATACGGGAAACTGACGCTGAAATTTATCTGCACGACTGGAAAACTGCCCGTCCCTTGGCCAACCCTTGTAACAACTTTTTCCTACGGTGTTCAGTGTTTCTAGAG	0.947961	0.710971	0.623731	0.808541	0.885816	0.488726	0.796331	0.64608	0.855719	0.587258	1.21681	0.719945	1.33486	0.995358	1.08254	0.926102	1.48824	1.16019
ENST00000368016.42.EndogCDS	0.272147	-0.793401	AGGGGGGGATAGAGGTGACCGGGCCAGTGCCCTGGGGCTCTGGCCATGAAGTCTCGGCAGAAAGGAAAGAAGAAGGGCAGCGCAAAGGAGCGGGTTTTTGGGTGCGACTTGCAGGAGCACCTGCAGCACTCAGGCCAGGAGGTGCCCCAGGTGCTAAAGAGCTGTGCAGAATTTGTGGAGGAGTAGTGAGTGGTGGAGTGGATCTACCGCCTCTCAGGGGTCTCCTCCAACATCCAGAAGCTTCGGCAGGAATTTGAGTAGTC	0.854153	1.01215	0.768114	0.623731	1.02836	1.30327	1.18698	0.766281	0.984357	0.816569	0.993726	0.882186	0.810175	1.4043	0.750893	1.45798	0.824134	1.69628
ENST00000368018.51.EGFPCDS	0.592599	-0.303983	AGGACAGGTCTTGGGGGATAGAGGTGACCGGGCCAGTGCCCTGGGGCTCTGGCCATGAGTAAGGGTGAGGAGTTGTTCACGGGAGTGGTCCCTATTCTGGTGGAACTCGACGGGGACGTGAACGGACATAAGTTCTCCGTTAGCGGCGAAGGAGAAGGAGACGCGACATACGGGAAACTGACGCTGAAATTTATCTGCACGACTGGAAAACTGCCCGTCCCTTGGCCAACCCTTGTAACAACTTTTTCCTACGGTGTTTAGCA	13.7998	4.01896	12.5728	4.05425	12.6814	3.97599	15.2054	3.98165	14.9052	5.08398	15.494	3.76196	7.07553	3.93514	9.74284	4.73688	11.1538	6.60908
ENST00000368019.84.EGFPCDS	1.51771	0.515154	AGGACTTAGCACTCAGGCCTGTGAATCAGGAGATACAAAGACCTCCAAAAAAGGACCAGTTCCTCGGAGTTGCCCCCTCACAGAGAGATGAGTAAGGGTGAGGAGTTGTTCACGGGAGTGGTCCCTATTCTGGTGGAACTCGACGGGGACGTGAACGGACATAAGTTCTCCGTTAGCGGCGAAGGAGAAGGAGACGCGACATACGGGAAACTGACGCTGAAATTTATCTGCACGACTGGAAAACTGCCCGTCCCTTGGTAGCC	5.21379	1.7873	4.93787	1.55933	5.29962	1.59345	4.75545	1.50251	5.04483	1.61636	4.54275	1.82014	1.68979	1.05709	1.83343	0.982419	1.67227	1.40823
ENST00000368021.7.205.EndogCDS	-1.55343	-2.28008	AGGGCCCCTCACCAACAGTGCCGCGGGCTGGAAGTGCGCAGTAGCAGCTGTCTAGTGAGATACCTAGGCCGGGAGAGGGAGAACACAGTTGGAGAAAATCGGCAGCTGAGACGGCCTTGGCCGGACTTAGCACTCAGGCCTGTGAATCAGGAGATACAAAGACCTCCAAAAAAGGACCAGTTCCTCGGAGTTGCCCCCTCACAGAGAGATGAAGGGGCAGCAGAAAACAGCTGAAACGGAAGAGGGGACAGTGCAGATTTAAG	0.41967	0.518416	0.242562	0.277214	0.407272	0.493817	0.368115	0.300502	0.335576	0.441842	0.167311	0.319412	1.04937	2.00615	0.83224	1.65822	0.832135	1.8723
ENST00000368023.61.EGFPCDS	-0.704615	-1.29132	AGGGCAGGCGCCGAGAGGGCGGGCCAGGGCCGCACTCCGGAGACTCGCGGTTGCTACGCGCACCATGAGTAAGGGTGAGGAGTTGTTCACGGGAGTGGTCCCTATTCTGGTGGAACTCGACGGGGACGTGAACGGACATAAGTTCTCCGTTAGCGGCGAAGGAGAAGGAGACGCGACATACGGGAAACTGACGCTGAAATTTATCTGCACGACTGGAAAACTGCCCGTCCCTTGGCCAACCCTTGTAACAACTTTTTCCTAGT	5.07061	3.64373	5.57893	3.97918	5.38108	3.91999	4.80804	3.39568	6.18579	4.73722	4.94328	3.54395	8.59557	8.30237	8.34117	8.5727	9.01747	11.3699
ENST00000368023.61.EndogCDS	-1.35906	-1.24477	AGGGCAGGCGCCGAGAGGGCGGGCCAGGGCCGCACTCCGGAGACTCGCGGTTGCTACGCGCACCATGGCTGGAGGCTGTCGCGCCCCTTCCTCAGCGCCCACGGTCTCGCTTCCTGAACTCCGTTCACTCCTAGCCTCCGGACGGGCCCGGCTCTTCGACGTGCGCTCTCGCGAGGAGGCGGCAGCTGGGACCATCCCAGGGGCGCTCAACATCCCGGTGTCCGAGTTGGAGAGTGCTCTGCAGAGTGAGCCAGCTGCCTAGT	4.38432	6.48761	4.60868	6.75709	4.39854	7.57526	4.59768	8.12859	3.98217	7.07507	4.35009	7.9346	11.9289	15.7174	10.694	16.9577	11.0978	19.2351
ENST00000368024.88.EGFPCDS	-0.0328808	-0.959979	AGGCAGCTCTGGGAGGGAACGGGAGAGTTTGCAGGCGCCGAGAGGGCGGGCCAGGGCCGCACTCCGGAGACTCGCGGTTGCTACGCGCACCATGAGTAAGGGTGAGGAGTTGTTCACGGGAGTGGTCCCTATTCTGGTGGAACTCGACGGGGACGTGAACGGACATAAGTTCTCCGTTAGCGGCGAAGGAGAAGGAGACGCGACATACGGGAAACTGACGCTGAAATTTATCTGCACGACTGGAAAACTGCCCGTCCCTTAGT	2.72045	1.41207	2.59311	0.831642	2.66763	1.456	2.73457	1.3147	2.93629	1.12418	2.67191	1.27765	3.06323	2.5154	2.72825	2.11502	2.55242	2.4644
ENST00000368024.88.EndogCDS	1.19844	0.310046	AGGCAGCTCTGGGAGGGAACGGGAGAGTTTGCAGGCGCCGAGAGGGCGGGCCAGGGCCGCACTCCGGAGACTCGCGGTTGCTACGCGCACCATGGCTGGAGTGTCCGAGTTGGAGAGTGCTCTGCAGAGTGAGCCAGCTGCCTTCCAGGCTTTATATTCTGCTGAGAAGCCAAAGCTGGAAGAGTAGCATCTCGTTTTCTTCTGTCAGAGTGGCAAGCGGGGCCTCCAGGCCACGCAGCTGGCCCGGAGTCTTGGATACTAGA	33.1293	12.7382	30.996	11.7643	29.2778	10.5483	32.289	13.4024	30.2466	11.6669	36.4282	12.3709	14.6757	10.0693	14.3108	10.0745	12.8181	9.00947
ENST00000368026.79.EGFPCDS	0.833711	0.0301861	AGGAGTCCCCTCGCTGTAGTCGCGGAGCTGTGTCTGTTCCCAGGAGTCCTTCGGCGGCTGTTGTGTCGGGAGCCTGATCGCGATGAGTAAGGGTGAGGAGTTGTTCACGGGAGTGGTCCCTATTCTGGTGGAACTCGACGGGGACGTGAACGGACATAAGTTCTCCGTTAGCGGCGAAGGAGAAGGAGACGCGACATACGGGAAACTGACGCTGAAATTTATCTGCACGACTGGAAAACTGCCCGTCCCTTGGCCAACCTAGC	19.7788	12.5852	18.3134	11.591	20.6996	13.2974	20.8398	11.6069	18.9712	12.1423	20.9088	12.0768	12.2298	12.4998	11.5262	12.5962	9.72958	10.7537
ENST00000368026.79.EndogCDS	1.56411	0.15839	AGGAGTCCCCTCGCTGTAGTCGCGGAGCTGTGTCTGTTCCCAGGAGTCCTTCGGCGGCTGTTGTGTCGGGAGCCTGATCGCGATGGGGACAAAGGCGCAAGTCGAGAGGAAACTGTTGTGCCTCTTCATATTGGCGATCCTGTTGTGCTCCCTGGCATTGGGCAGTGTTACAGTGCACTCTTCTGAACCTGAAGTCAGAATTCCTGAGAATAATCCTGTGAAGTTGTCCTGTGCCTACTCGGGCTTTTCTTCTCCCCGTTAGG	67.7891	45.0677	70.0023	43.5746	66.4617	42.7635	67.5304	46.2022	65.2696	40.8788	71.964	45.0472	23.0553	38.4409	23.0024	39.4594	23.0678	40.0705
ENST00000368029.68.EGFPCDS	0.575282	-0.0847203	AGGAGGATCCTCTGCAGGGGAGCTCCGAGTGTCCACAGGAAGGGAACTATCAGCTCCTGGCATCTGTAAGGATGAGTAAGGGTGAGGAGTTGTTCACGGGAGTGGTCCCTATTCTGGTGGAACTCGACGGGGACGTGAACGGACATAAGTTCTCCGTTAGCGGCGAAGGAGAAGGAGACGCGACATACGGGAAACTGACGCTGAAATTTATCTGCACGACTGGAAAACTGCCCGTCCCTTGGCCAACCCTTGTAACAACTTAG	65.3254	33.0651	58.5268	30.9844	68.106	33.8494	58.9135	33.0177	72.2607	36.0577	60.0444	30.5672	44.6291	35.6014	41.9499	33.7777	41.5988	35.2057
ENST00000368033.83.EGFPCDS	1.35812	0.0810525	AGGGCTGACTGGGGACTGCTGAGCCCGTGCACGGCAGAGAGTCTGGTGGGGTGGAGGGGCTGGCCTGGCCCCTCTGTCCTGTGGAAATGAGTAAGGGTGAGGAGTTGTTCACGGGAGTGGTCCCTATTCTGGTGGAACTCGACGGGGACGTGAACGGACATAAGTTCTCCGTTAGCGGCGAAGGAGAAGGAGACGCGACATACGGGAAACTGACGCTGAAATTTATCTGCACGACTGGAAAACTGCCCGTCCCTTGGCCATAG	21.9611	4.50775	19.4165	3.86367	21.2036	4.24581	22.9283	4.27464	18.7028	3.77523	20.341	4.416	8.81162	3.71909	8.45381	4.4553	6.96913	3.6566
ENST00000368037.9.114.EGFPCDS	-0.134747	-1.3134	AGGACATACACATACACAGTCACACACACACTCATATACACAGTCAGAAGCTGTGACACGTGCGGAAGCTGTGGTAAGTGCATCCTCCTTCAGTCTCAGTTCTGAAAATAGATCATCATGAGTAAGGGTGAGGAGTTGTTCACGGGAGTGGTCCCTATTCTGGTGGAACTCGACGGGGACGTGAACGGACATAAGTTCTCCGTTAGCGGCGAAGGAGAAGGAGACGCGACATACGGGAAACTGACGCTGAAATTTATCTAAGC	36.8421	10.0474	39.7629	9.43683	37.8152	9.58616	37.3299	9.00755	35.3026	8.74735	37.1431	9.25788	38.1785	18.1942	39.6096	24.5354	45.2074	26.8924
ENST00000368037.9.114.EndogCDS	0.609153	-0.695146	AGGACATACACATACACAGTCACACACACACTCATATACACAGTCAGAAGCTGTGACACGTGCGGAAGCTGTGGTAAGTGCATCCTCCTTCAGTCTCAGTTCTGAAAATAGATCATCATGGTGGCACCAAAGAGTCACACAGAGTACTGGGCTCCTGGGCCTTTCTCCAGTAAGCCACAGAGGAGTCAGCTGCAAATATTCTCTTCTGTTCTACAGACCTCTCTCCTCTTCCTGCTCAGTGGACTAAGAGCCTCTGGATAAGC	365.197	79.8657	496.531	105.503	367.405	78.0689	417.33	89.7225	394.962	86.9981	415.925	83.7721	272.358	131.572	251.38	137.983	277.373	152.449
ENST00000368042.34.EGFPCDS	1.71484	0.0318004	AGGGCTTCATTTCAGTGGCTGACTTCCAGAGAGCAATATGAGTAAGGGTGAGGAGTTGTTCACGGGAGTGGTCCCTATTCTGGTGGAACTCGACGGGGACGTGAACGGACATAAGTTCTCCGTTAGCGGCGAAGGAGAAGGAGACGCGACATACGGGAAACTGACGCTGAAATTTATCTGCACGACTGGAAAACTGCCCGTCCCTTGGCCAACCCTTGTAACAACTTTTTCCTACGGTGTTCAGTGTTTCAGCAGGTACTAGC	7.67256	1.75274	7.15559	1.95205	7.11707	1.56291	7.70788	1.6152	7.2876	1.91278	7.6304	1.73902	2.01386	1.46603	2.25894	1.58939	2.51241	2.08034
ENST00000368042.34.EndogCDS	1.12047	-1.18892	AGGGCTTCATTTCAGTGGCTGACTTCCAGAGAGCAATATGGCTGGTTCCCCAACAGTCCTCACCCTCATCTATATCCTTTGGCAGCTCACAGAGCACCTGTCAAAGCCTAAAGTCACCAGTGGTCTGCAGAGCAATAAGAAGTGCACCTGTGTGACCAATCTGACAGTCTGCAGTGAACAGTGGGAAGAGGAGTTGATTTATACCTGGAAGGCCCTGGGGCAAGCAGCCAAGTAGTCCCATAAGTGGTCCATCCTCCCCTAGA	17.5669	4.04859	19.4108	4.57981	18.1592	4.43926	19.5627	4.9057	15.5707	4.04929	19.0126	4.58331	8.48755	9.88414	8.21602	10.1621	8.35336	10.2097
ENST00000368045.40.EGFPCDS	0.684594	0.360166	AGGCAACTGTCTCCTGCGTTGCTGGGAAGTTCTGGAAGGAAGCATGAGTAAGGGTGAGGAGTTGTTCACGGGAGTGGTCCCTATTCTGGTGGAACTCGACGGGGACGTGAACGGACATAAGTTCTCCGTTAGCGGCGAAGGAGAAGGAGACGCGACATACGGGAAACTGACGCTGAAATTTATCTGCACGACTGGAAAACTGCCCGTCCCTTGGCCAACCCTTGTAACAACTTTTTCCTACGGTGTTCAGTGTTTCAGCTAGA	4.54725	2.90807	4.21596	3.13598	4.47999	3.17672	3.37314	2.95995	4.92178	3.8032	4.08138	2.99639	2.74688	2.3225	2.69696	2.47169	2.4724	2.56842
ENST00000368046.59.EGFPCDS	2.51478	1.10397	AGGCTTTTTCTAGCCAGGCTCTCAACTGTCTCCTGCGTTGCTGGGAAGTTCTGGAAGGAAGCATGAGTAAGGGTGAGGAGTTGTTCACGGGAGTGGTCCCTATTCTGGTGGAACTCGACGGGGACGTGAACGGACATAAGTTCTCCGTTAGCGGCGAAGGAGAAGGAGACGCGACATACGGGAAACTGACGCTGAAATTTATCTGCACGACTGGAAAACTGCCCGTCCCTTGGCCAACCCTTGTAACAACTTTTTCCTACTAG	2.29091	0.893651	2.23504	0.952923	1.77163	1.06909	2.10352	0.848919	2.04142	1.264	2.29165	1.02415	0.493821	0.354934	0.287842	0.456793	0.328053	0.584095
ENST00000368046.59.EndogCDS	2.41176	1.04437	AGGCTTTTTCTAGCCAGGCTCTCAACTGTCTCCTGCGTTGCTGGGAAGTTCTGGAAGGAAGCATGTGCTCCAGAGGTTGGGATTCGTGTCTGGCTCTGGAATTGCTACTGCTGCCTCTGTCACTCCTGGTGACCAGCATTCAAGGTCACTTGGTACATAGTACCGTGGTCTCCGGCAGCAACGTGACTCTGAACATCTCTGAGAGCCTGCCTGAGAACTACAAACAACTAACCTGGTTTTATACTTTCGACCAGAAGATTTAG	4.94717	1.69843	5.63091	2.74326	4.54617	1.80218	4.3648	1.48749	5.45311	2.50004	6.10432	2.28658	1.01851	0.895051	0.926102	0.763408	0.952155	1.30421
ENST00000368053.8.150.EGFPCDS	0.636776	-0.848983	AGGACGCTCCAGGTAAAGCGCTGGGGGAGGAAGCGACGCCGAGGAGCTACGGTTTCCTCCAGAGGTCTCCGCCCCTCTGCCCCTATATTCCCAGAGCTCGAGTCTGATCCGGGCCTTGCCGGGCACCCTGGAAAGGCGGGGGTGATAGTACAGATGAGTAAGGGTGAGGAGTTGTTCACGGGAGTGGTCCCTATTCTGGTGGAACTCGACGGGGACGTGAACGGACATAAGTTCTCCGTTAGCGGCGAAGGAGAAGGATAAGC	6.71966	1.2837	7.09206	1.22436	7.70253	1.27782	6.49836	1.27713	5.5426	0.973171	5.63788	1.23709	4.66044	2.06788	4.07985	2.3966	3.77661	2.05633
ENST00000368054.59.EGFPCDS	0.992655	-0.39395	AGGAAACTGACTCTGCTAGAACAGTGCCGTGCTTTTCCACAGAAGGTTAGACCCTGAAAGAGATGAGTAAGGGTGAGGAGTTGTTCACGGGAGTGGTCCCTATTCTGGTGGAACTCGACGGGGACGTGAACGGACATAAGTTCTCCGTTAGCGGCGAAGGAGAAGGAGACGCGACATACGGGAAACTGACGCTGAAATTTATCTGCACGACTGGAAAACTGCCCGTCCCTTGGCCAACCCTTGTAACAACTTTTTCCTACTAG	3.28824	1.77249	3.9965	2.60466	3.62981	2.11272	3.24542	2.17864	4.20589	1.92397	3.80252	2.28658	1.47375	2.3688	1.58313	2.54052	2.4884	3.48857
ENST00000368054.59.EndogCDS	1.16384	-1.25611	AGGAAACTGACTCTGCTAGAACAGTGCCGTGCTTTTCCACAGAAGGTTAGACCCTGAAAGAGATGGCTCAGCACCACCTAGTGATCTTGCTCCTTTGCCTGCAAACCTGGCCGGAAGCAGCTGGAAAAGACTCAGAAATCTTCACAGTGAAGTGGATTCTGGGAGAGTCAGTCACTTTCCCTGTAAATATCCAAGAACCACGGCAAGTTAAAATCATTGCTTGGACTTCTAAAACATCTGTTGCTTAGTTAACACCAGGATAG	7.45038	2.39953	8.69181	2.91652	7.0458	2.42327	7.24962	2.36646	8.7138	3.02019	8.09684	2.77331	4.22834	7.23757	2.99732	5.19994	3.28053	6.45705
ENST00000368055.50.EGFPCDS	0.0284228	-0.630552	AGGAAACATTGACTGCCTCAAGGTCTCAAGCACCAGTCTTCACCGCGGAAAGCATGAGTAAGGGTGAGGAGTTGTTCACGGGAGTGGTCCCTATTCTGGTGGAACTCGACGGGGACGTGAACGGACATAAGTTCTCCGTTAGCGGCGAAGGAGAAGGAGACGCGACATACGGGAAACTGACGCTGAAATTTATCTGCACGACTGGAAAACTGCCCGTCCCTTGGCCAACCCTTGTAACAACTTTTTCCTACGGTGTTCAGTAG	8.47734	3.02163	8.25289	3.16486	7.78907	3.37017	8.48919	2.93741	9.13327	3.80879	8.78637	3.94956	7.42275	4.39038	7.9845	4.4991	9.52955	6.68909
ENST00000368057.63.EGFPCDS	1.71244	0.83342	AGGGACAGAAGGGCAAAAACATTGACTGCCTCAAGGTCTCAAGCACCAGTCTTCACCGCGGAAAGCATGAGTAAGGGTGAGGAGTTGTTCACGGGAGTGGTCCCTATTCTGGTGGAACTCGACGGGGACGTGAACGGACATAAGTTCTCCGTTAGCGGCGAAGGAGAAGGAGACGCGACATACGGGAAACTGACGCTGAAATTTATCTGCACGACTGGAAAACTGCCCGTCCCTTGGCCAACCCTTGTAACAACTTTTTAGTC	85.7806	29.5794	90.4873	29.1594	87.7874	29.069	82.4804	28.6003	88.2118	29.8942	82.9356	30.4101	25.3238	15.6788	25.1236	15.3495	28.4926	18.547
ENST00000368057.63.EndogCDS	2.43684	1.35183	AGGGACAGAAGGGCAAAAACATTGACTGCCTCAAGGTCTCAAGCACCAGTCTTCACCGCGGAAAGCATGTTGTGGCTGTTCCAATCGCTCCTGTTTGTCTTCTGCTTTGGCCCAGGGAAGTTAGTTTCACAAAGCAGCTTAACCCCATTGAGTGTGAACGGGATTCTGGGGGAGTCAGTAACTCTTCCCCTGGAGTTTCCTGCAGGAGAGAAGGTCAACTTCATCACTTGGCTTTTCAAGTAAACATCTCTTGCCTTCTAGAT	510.378	219.379	502.71	219.403	454.826	193.734	473.922	198.978	497.632	212.302	489.998	212.592	91.5652	84.1425	89.519	79.6072	89.2305	82.1014
ENST00000368058.17.EGFPCDS	-0.021194	-0.705217	AGGCGGGGGTGATAGTACAGATGAGTAAGGGTGAGGAGTTGTTCACGGGAGTGGTCCCTATTCTGGTGGAACTCGACGGGGACGTGAACGGACATAAGTTCTCCGTTAGCGGCGAAGGAGAAGGAGACGCGACATACGGGAAACTGACGCTGAAATTTATCTGCACGACTGGAAAACTGCCCGTCCCTTGGCCAACCCTTGTAACAACTTTTTCCTACGGTGTTCAGTGTTTCAGCAGGTACCCAGACCACAGTAAACAGTAG	3.36724	1.88111	3.74816	2.09643	3.65526	2.02618	2.70452	1.62271	3.10967	1.95194	3.17891	2.14969	2.97064	3.14039	2.87842	3.11621	4.12067	3.26453
ENST00000368059.70.EGFPCDS	0.970071	-0.224146	AGGAGTTTAGTACAGAAGGGCAAAAACATTGACTGCCTCAAGGTCTCAAGCACCAGTCTTCACCGCGGAAAGCATGAGTAAGGGTGAGGAGTTGTTCACGGGAGTGGTCCCTATTCTGGTGGAACTCGACGGGGACGTGAACGGACATAAGTTCTCCGTTAGCGGCGAAGGAGAAGGAGACGCGACATACGGGAAACTGACGCTGAAATTTATCTGCACGACTGGAAAACTGCCCGTCCCTTGGCCAACCCTTGTAACATAGA	13.1431	4.87805	13.2832	5.29594	12.3862	4.71926	10.5251	5.00336	12.9756	5.44193	13.4964	5.24241	6.68973	5.66351	6.77681	6.32627	5.81695	5.84895
ENST00000368059.70.EndogCDS	1.93805	0.382361	AGGAGTTTAGTACAGAAGGGCAAAAACATTGACTGCCTCAAGGTCTCAAGCACCAGTCTTCACCGCGGAAAGCATGTTGTGGCTGTTCCAATCGCTCCTGTTTGTCTTCTGCTTTGGCCCAGGGAAGTTAGTTTCACAAAGCAGCTTAACCCCATTGAGTGTGAACGGGATTCTGGGGGAGTCAGTAACTCTTCCCCTGGAGTTTCCTGCAGGAGAGAAGGTCAACTTCATCACTTGGCTTTTCAAGTAAACATCTCTTTAGG	122.47	38.6047	119.052	36.2226	108.757	35.4988	103.268	33.9117	118.397	39.1953	121.463	37.4675	31.6431	30.208	29.0158	27.0509	29.6448	27.3725
ENST00000368068.8.193.EGFPCDS	0.63937	-0.570849	AGGGTCTTCCGTACAGGTTCCTGCTGTTGGCTGGGCTCGGGAGGGAACGCTCCAGGTAAAGCGCTGGGGGAGGAAGCGACGCCGAGGAGCTACGGTTTCCTCCAGAGGTCTCCGCCCCTCTGCCCCTATATTCCCAGAGCTCGAGTCTGATCCGGGCCTTGCCGGGCACCCTGGAAAGGCGGGGGTGATAGTACAGATGAGTAAGGGTGAGGAGTTGTTCACGGGAGTGGTCCCTATTCTGGTGGAACTCGACGGGGACTAAG	2.60196	0.617162	2.0791	0.456248	3.00872	0.692362	2.47914	0.518366	2.10854	0.28524	2.61614	0.623614	1.85955	0.841039	1.54559	0.719606	1.33622	0.720117
ENST00000368069.78.EGFPCDS	-0.169762	-0.928758	AGGCGCTGACGTGGAGGCGTCCGAAGGGCAGCAGGGTGTGTCGGGGCTCGGATTAAGACATCGGAGTCGGAGACCTGAGAGATGAGTAAGGGTGAGGAGTTGTTCACGGGAGTGGTCCCTATTCTGGTGGAACTCGACGGGGACGTGAACGGACATAAGTTCTCCGTTAGCGGCGAAGGAGAAGGAGACGCGACATACGGGAAACTGACGCTGAAATTTATCTGCACGACTGGAAAACTGCCCGTCCCTTGGCCAACCTAGCT	2.15266	0.997334	2.15996	0.762338	2.3469	0.855271	2.43407	0.93907	2.4553	0.906056	2.12941	1.07992	2.89348	2.01386	2.80959	1.97109	1.97632	1.2562
ENST00000368069.78.EndogCDS	0.182898	-1.68761	AGGCGCTGACGTGGAGGCGTCCGAAGGGCAGCAGGGTGTGTCGGGGCTCGGATTAAGACATCGGAGTCGGAGACCTGAGAGATGTTAACCAAATTCGAGACCAAGAGCGCGCGGGTCAAAGGGCTCAGCTTTCACCCCAAAAGACCTTGGATCCTGACTAGTTTACATAAGTGGGTCATCCAGTTAGTGGACTATCGGAGTTGCACTCTCATTGACAAGTTTGAGTAACAGTAGTGTCCAGTGCGAGGCATTGACTTCTAGCA	11.7557	2.10329	10.6901	2.44295	11.6938	2.34181	11.0059	2.85477	10.14	2.13091	12.5686	2.61107	10.7175	8.20206	10.087	8.02204	9.00947	6.96913
ENST00000368074.6.201.EGFPCDS	0.769279	-0.482696	AGGAGTCTTCTCGAGCACATCGTCGCAAACGGGGCCGGAAAGCGTGGCAGCGCAGGCGCAAGCGCAGAGAGCGGAGGCGGTGGTGGTGGCGGCCGCTGGCCAGTTCCTTCAGTGAATCTACAGACCTATTTTCTCAGGAGCTCAGCCTGGCCTTACTTCAGTGATAAAAGGAGGAAAGGCTGGCTACAGCAAACATCATTCAAGATGAGTAAGGGTGAGGAGTTGTTCACGGGAGTGGTCCCTATTCTGGTGGAACTCTAAGC	13.4838	2.94757	10.9731	2.80102	12.2487	3.06472	13.2446	3.35811	10.7888	3.009	12.3962	2.9102	7.22213	3.89656	7.60279	4.27383	6.55307	4.44872
ENST00000368074.6.201.EndogCDS	0.585861	-0.480889	AGGAGTCTTCTCGAGCACATCGTCGCAAACGGGGCCGGAAAGCGTGGCAGCGCAGGCGCAAGCGCAGAGAGCGGAGGCGGTGGTGGTGGCGGCCGCTGGCCAGTTCCTTCAGTGAATCTACAGACCTATTTTCTCAGGAGCTCAGCCTGGCCTTACTTCAGTGATAAAAGGAGGAAAGGCTGGCTACAGCAAACATCATTCAAGATGTCCAGCAAAGGGAGCAGCACAGAGTGCAGAACAGACTTAGCTAAGTGAAGCTAAGC	5.32735	1.68362	5.26129	1.46692	5.66617	1.77672	5.27381	1.8556	4.07725	1.12977	5.05989	1.82521	4.03544	2.22991	3.76698	2.56555	2.36038	1.90431
ENST00000368092.83.EGFPCDS	0.577772	-0.111046	AGGCTAGGAGCCTCCTAAGTCAGTCTTCTGCACAGTCCTGGGGACTGACTGACTGAATCACACCTCTGGGGCTGGGGGCTGCTGACATGAGTAAGGGTGAGGAGTTGTTCACGGGAGTGGTCCCTATTCTGGTGGAACTCGACGGGGACGTGAACGGACATAAGTTCTCCGTTAGCGGCGAAGGAGAAGGAGACGCGACATACGGGAAACTGACGCTGAAATTTATCTGCACGACTGGAAAACTGCCCGTCCCTTGGCCATAG	8.51684	2.76489	7.35195	2.79524	7.64144	3.02399	8.22625	2.43407	7.7574	3.37813	7.97516	2.27137	5.33944	3.00151	5.23122	3.15375	5.31286	2.76845
ENST00000368094.6.215.EGFPCDS	0.667818	-0.566869	AGGATTGTGTAGCGGCGAGAGTGGAGCCGAGCGGTGCGGAGCAGATCTGGTGGTTCTCCGGAGAGCAGCTTCCTCGGGTGTTACAGTAGCCAAGCCCTCACTGTACAGAAGAGTGAGAGCTGAAACCTGTTCCCTGAGCTGATCAGAAGGACATCCCTTGGCCCCTCCATCTGGGCTCCTGTGGATAGGAGGGGCTGGGTGAGCAGGCCAGCTGGGCTATGAGTAAGGGTGAGGAGTTGTTCACGGGAGTGGTCCCTATTTAA	16.1005	5.86057	13.6817	5.65979	15.3745	6.64871	15.3482	5.61188	15.0674	6.09071	14.8552	6.28177	10.4165	8.32552	10.112	10.0745	7.89729	8.32936
ENST00000368094.6.215.EndogCDS	0.289359	-0.744266	AGGATTGTGTAGCGGCGAGAGTGGAGCCGAGCGGTGCGGAGCAGATCTGGTGGTTCTCCGGAGAGCAGCTTCCTCGGGTGTTACAGTAGCCAAGCCCTCACTGTACAGAAGAGTGAGAGCTGAAACCTGTTCCCTGAGCTGATCAGAAGGACATCCCTTGGCCCCTCCATCTGGGCTCCTGTGGATAGGAGGGGCTGGGTGAGCAGGCCAGCTGGGCTATGGTGTGGTGCCTCGGCCTGGCCGTCCTCAGCCTGGTCATCTAA	9.76104	10.4868	9.86997	9.39062	9.83561	11.0778	8.58685	9.75881	7.88045	8.68024	8.832	9.67362	7.69281	16.7205	8.03456	18.0965	6.60107	14.5064
ENST00000368097.86.EGFPCDS	-0.102501	-0.362511	AGGACTTGCAGCTGCAGCCCTTGCCTTGAGTCAGTGCGCCGCTCTCCAGCCCGCTTGAACGCTCCCCGCAGCCACCGCCACCCATTGGAATGAGTAAGGGTGAGGAGTTGTTCACGGGAGTGGTCCCTATTCTGGTGGAACTCGACGGGGACGTGAACGGACATAAGTTCTCCGTTAGCGGCGAAGGAGAAGGAGACGCGACATACGGGAAACTGACGCTGAAATTTATCTGCACGACTGGAAAACTGCCCGTCCCTTGGTAG	1.64412	1.72312	2.53535	1.5189	1.86836	1.60363	2.29884	2.20118	1.99109	1.61077	1.6072	1.69846	2.1296	2.24534	1.94606	2.03367	2.24837	2.32838
ENST00000368097.86.EndogCDS	0.245865	-1.35309	AGGACTTGCAGCTGCAGCCCTTGCCTTGAGTCAGTGCGCCGCTCTCCAGCCCGCTTGAACGCTCCCCGCAGCCACCGCCACCCATTGGAATGGCCAACAGGGGACCTGCATAGTGCCTGAGCCGGGAGGTGCAGCAGAAGATTGAGAAACAATAGTAGTCAGATCTGGAGCAGATCCTGATCCAGTGGATCACCACCCAGTGCCGAAAGGAGTTGGGCCGGCCCCAGCCTGGACGCGAGAACTTCCAGAACTGGCTCAAGTAG	4.75462	1.88111	5.22086	2.14263	4.90763	1.70036	5.07098	2.14108	4.56384	1.15215	5.32353	1.90633	4.80704	4.42124	4.46156	4.84952	3.29654	4.40072
ENST00000368099.67.EGFPCDS	0.818168	0.212669	AGGAACACTAGGGCCTTGGCGGCGCCGAGGCGGCAGCAGAAGTCCGGAGTCAGGGCGTGTGGCTGAGGAGATGAGTAAGGGTGAGGAGTTGTTCACGGGAGTGGTCCCTATTCTGGTGGAACTCGACGGGGACGTGAACGGACATAAGTTCTCCGTTAGCGGCGAAGGAGAAGGAGACGCGACATACGGGAAACTGACGCTGAAATTTATCTGCACGACTGGAAAACTGCCCGTCCCTTGGCCAACCCTTGTAACAACTTAGT	24.0595	11.1731	21.5649	9.90462	26.213	11.8058	24.4383	11.1261	23.261	12.0136	20.5083	10.1908	13.9504	10.0616	13.7601	9.95559	11.8739	8.48138
ENST00000368104.88.EGFPCDS	-1.17176	-1.67175	AGGGGACCACAGCTCCTCCCGTGCATCCACTCGGCCTGGGAGGTTCTGGATTTTGGCTGTCGAGGGAGTTTGCCTGCCTCTCCAGAGAAAGATGAGTAAGGGTGAGGAGTTGTTCACGGGAGTGGTCCCTATTCTGGTGGAACTCGACGGGGACGTGAACGGACATAAGTTCTCCGTTAGCGGCGAAGGAGAAGGAGACGCGACATACGGGAAACTGACGCTGAAATTTATCTGCACGACTGGAAAACTGCCCGTCCCTTAGT	5.35203	2.04898	5.82727	2.83567	4.79563	2.46909	5.1461	2.61437	5.49226	2.39378	6.1246	2.7581	12.2144	7.2067	11.8078	8.44755	12.7381	8.29735
ENST00000368107.2.139.EGFPCDS	-1.03592	-1.06639	AGGAGACCACGTGGCCCGGGAGGCGCCGAGGCCAGGTAGGTGGTGAGTTACTTGGCTCGGAGCGGGCGAGGGGACGCGTGGGCGGAGCGGGGCTGGCCAGCCTCGGCCCCCAGTACCCGCTGTCCTGTGCCCTTTCCCAGCGATGAGTAAGGGTGAGGAGTTGTTCACGGGAGTGGTCCCTATTCTGGTGGAACTCGACGGGGACGTGAACGGACATAAGTTCTCCGTTAGCGGCGAAGGAGAAGGAGACGCGACATACTAAG	1.31826	0.617162	1.06843	0.485124	1.74109	0.931634	1.04425	0.70618	1.745	0.525736	1.46017	0.750365	3.27156	1.55091	3.12872	1.43295	2.00833	1.12018
ENST00000368108.36.EGFPCDS	-0.373489	-0.894296	AGGGCAGACCACGTGGCCCGGGAGGCGCCGAGGCCAGCGATGAGTAAGGGTGAGGAGTTGTTCACGGGAGTGGTCCCTATTCTGGTGGAACTCGACGGGGACGTGAACGGACATAAGTTCTCCGTTAGCGGCGAAGGAGAAGGAGACGCGACATACGGGAAACTGACGCTGAAATTTATCTGCACGACTGGAAAACTGCCCGTCCCTTGGCCAACCCTTGTAACAACTTTTTCCTACGGTGTTCAGTGTTTCAGCAGGTAGTA	13.8639	5.40141	14.3805	5.58471	14.4785	5.66108	11.5468	5.3264	15.6938	6.98558	15.1847	5.51113	15.81	9.35174	18.5158	10.7565	20.5713	11.7859
ENST00000368108.36.EndogCDS	-1.09981	-2.11535	AGGGCAGACCACGTGGCCCGGGAGGCGCCGAGGCCAGCGATGGGCGTGCAGCCCCCCAACTTCTCCTGGGTGCTTCCGGGCCGGCTGGCGGGACTGGCGCTGCCGCGGCTCCCCGCCCACTACCAGTTCCTGTTGGACCTGGGCGTGCGGCACCTGGTGTCCCTGACGGAGCGCGGGCCCCCTCACAGCGACAGCTGCCCCGGCCTCACCCTGCACCGCCTGCGCATCCCCGACTTCTGCCCGCCGGCCCCCGACCAGTAGAT	6.21112	2.3699	6.79174	2.72594	6.01744	2.49963	6.33308	3.15527	5.01127	2.42174	6.24121	2.91527	12.8471	11.327	14.7738	13.441	11.4419	9.89761
ENST00000368109.71.EGFPCDS	-0.265082	-0.924839	AGGGGGCAGAGCGACCCGAGGGCGGCGCCCTGCAGACCACGTGGCCCGGGAGGCGCCGAGGCCAGGTAGGTGCGATGAGTAAGGGTGAGGAGTTGTTCACGGGAGTGGTCCCTATTCTGGTGGAACTCGACGGGGACGTGAACGGACATAAGTTCTCCGTTAGCGGCGAAGGAGAAGGAGACGCGACATACGGGAAACTGACGCTGAAATTTATCTGCACGACTGGAAAACTGCCCGTCCCTTGGCCAACCCTTGTAACATAG	7.06034	3.31293	8.10851	2.98005	7.90616	3.20217	7.52007	3.591	8.97107	3.79201	7.29071	3.03188	10.2699	6.79776	9.15464	6.6454	8.64141	5.38488
ENST00000368114.29.EGFPCDS	0.739314	0.0610493	AGGACAGTAAGCACCAGGAGTCCAGTAAGAAGATGAGTAAGGGTGAGGAGTTGTTCACGGGAGTGGTCCCTATTCTGGTGGAACTCGACGGGGACGTGAACGGACATAAGTTCTCCGTTAGCGGCGAAGGAGAAGGAGACGCGACATACGGGAAACTGACGCTGAAATTTATCTGCACGACTGGAAAACTGCCCGTCCCTTGGCCAACCCTTGTAACAACTTTTTCCTACGGTGTTCAGTGTTTCAGCAGGTACCCAGACTAG	25.5653	11.9729	23.6325	12.9136	25.1949	11.2509	24.536	10.9082	23.0541	12.7799	24.1384	11.7574	14.6835	9.9613	14.2357	11.9204	14.8184	12.362
ENST00000368115.99.EGFPCDS	-0.279767	-0.826006	AGGAGTCTCCAGCATCCTCCACCTGTCTACCACCGAGCAGTGGCCTATATTTGAAGCCTTAGATCTCTCCAGCACAGTAAGCACCAGGAGTCCAGTAAGAAGATGAGTAAGGGTGAGGAGTTGTTCACGGGAGTGGTCCCTATTCTGGTGGAACTCGACGGGGACGTGAACGGACATAAGTTCTCCGTTAGCGGCGAAGGAGAAGGAGACGCGACATACGGGAAACTGACGCTGAAATTTATCTGCACGACTGGAAAATAGCT	6.47774	4.11277	6.26042	3.9965	6.24144	4.45454	6.13776	3.47831	6.1802	3.61863	5.98264	2.84429	7.77768	6.79004	7.28366	6.24493	7.56123	6.71309
ENST00000368121.6.129.EGFPCDS	0.240046	-0.30698	AGGATTAGTCCTTGGCTCTTATCTTGGAAGCACAGGCGCTGACAGCCGTCCCAGCCCTTCTGTCTGCGGGCCTGAACCAAACGGTGCCAGTGGGAACTGTCTGCACAGGGAGACTCTTCCGGTGTAACTCTGATGAGTAAGGGTGAGGAGTTGTTCACGGGAGTGGTCCCTATTCTGGTGGAACTCGACGGGGACGTGAACGGACATAAGTTCTCCGTTAGCGGCGAAGGAGAAGGAGACGCGACATACGGGAAACTGTAAGC	2.81426	2.22672	2.9454	1.91162	3.68581	2.22981	3.5309	1.99083	2.7685	2.41615	2.18518	1.9114	2.77774	2.62342	2.35906	2.78456	2.34438	2.40839
ENST00000368121.6.129.EndogCDS	0.660742	0.139072	AGGATTAGTCCTTGGCTCTTATCTTGGAAGCACAGGCGCTGACAGCCGTCCCAGCCCTTCTGTCTGCGGGCCTGAACCAAACGGTGCCAGTGGGAACTGTCTGCACAGGGAGACTCTTCCGGTGTAACTCTGATGGCCTCCTCTGGGTAGTTCCTCCAGGCGGAGCTCTCCCCCTCAACTGAGAACTCAAGTCAGCTGGACTTCGAAGAGTTAGTGAATTCTTCCTAGTGTGTGAAGTATTCCTTCCCAGAGTGAGACTAAGC	22.3561	11.2472	27.3229	15.7665	23.4436	14.0407	25.5277	13.3198	21.8292	10.8783	22.2879	12.9337	15.3702	10.9104	14.8051	11.2321	14.8264	13.0741
ENST00000368122.85.EGFPCDS	1.91983	1.15037	AGGATTAGTCCTTGGCTCTTATCTTGGAAGCACAGGCGCTGACAGCCGTCCCAGCCCTTCTGTCTGCGGGCCTGAACCAAACGGTGCCATGAGTAAGGGTGAGGAGTTGTTCACGGGAGTGGTCCCTATTCTGGTGGAACTCGACGGGGACGTGAACGGACATAAGTTCTCCGTTAGCGGCGAAGGAGAAGGAGACGCGACATACGGGAAACTGACGCTGAAATTTATCTGCACGACTGGAAAACTGCCCGTCCCTTGGTAGC	16.8609	8.83283	16.7079	7.74467	17.5738	9.7898	17.3765	9.49587	16.2363	9.48003	14.5307	8.27429	4.40581	3.91971	4.62425	4.12366	4.06466	3.99265
ENST00000368122.85.EndogCDS	0.998356	0.198282	AGGATTAGTCCTTGGCTCTTATCTTGGAAGCACAGGCGCTGACAGCCGTCCCAGCCCTTCTGTCTGCGGGCCTGAACCAAACGGTGCCATGGGGAACTGTCTGCACAGGGCGGAGCTCTCCCCCTCAACTGAGAACTCAAGTCAGCTGGACTTCGAAGAGTTAGTGAATTCTTCCTAGTGTGTGAAGTATTCCTTCCCAGAGTGAGACTAGTGTGCCAACCTGGAAGCAGCTGCCCCCTGCCACTCCTGTAACCTGCTGTAGG	34.3241	23.7978	41.4781	26.8205	39.0574	25.7599	39.2832	28.1495	34.6986	24.0608	36.2203	23.9407	20.2621	24.7219	18.3844	20.3617	17.5469	21.2515
ENST00000368129.93.EGFPCDS	0.414895	-0.607635	AGGTGCACTTGCACTCTAAGGAAGCTGAGGTGGGGGAGGCGGGAAAGTCCACAGAGGAGTTTAAAGCAGCCAGTCCAAAAGCCTGAACAGAAACAGATGAGTAAGGGTGAGGAGTTGTTCACGGGAGTGGTCCCTATTCTGGTGGAACTCGACGGGGACGTGAACGGACATAAGTTCTCCGTTAGCGGCGAAGGAGAAGGAGACGCGACATACGGGAAACTGACGCTGAAATTTATCTGCACGACTGGAAAACTGCCCTAGGT	5.47053	1.6145	6.0294	1.9174	6.13962	1.16582	5.687	1.82555	5.29092	1.63873	4.90779	1.23202	4.55241	2.62342	3.87961	2.25268	4.10467	2.16035
ENST00000368135.4.229.EGFPCDS	0.640301	0.133503	AGGAGCACTAGTCAAGTGACTCTAAGAAGGGCCATTTTCCCTTGTTGTCTTTGAAAATACTTCATTTTCTTAGCATTTCAGGAGATTATAACATCCTGTATTTCAGTTTCTGAGAGCTTTACTGACTGATTTCCCTATTCAAAACAATCCTCATTTCCTACATTTCTGAAGATCTCAAGATCTGGACTACTGTTGAAGAAATTCCCAGTAAGGCTCACTTATATCTTTAGAGATGAGTAAGGGTGAGGAGTTGTTCACGTAAG	111.469	58.349	16.1881	7.95835	116.673	57.293	53.5119	26.6921	71.8189	37.2657	150.007	82.6567	63.0471	39.6523	31.9317	25.2926	40.4546	33.5895
ENST00000368135.4.229.EndogCDS	0.717865	0.387325	AGGAGCACTAGTCAAGTGACTCTAAGAAGGGCCATTTTCCCTTGTTGTCTTTGAAAATACTTCATTTTCTTAGCATTTCAGGAGATTATAACATCCTGTATTTCAGTTTCTGAGAGCTTTACTGACTGATTTCCCTATTCAAAACAATCCTCATTTCCTACATTTCTGAAGATCTCAAGATCTGGACTACTGTTGAAGAAATTCCCAGTAAGGCTCACTTATATCTTTAGAGATGGCAAATAACTACAAGAAAATTGTTTAAG	71.971	36.1163	10.794	5.71176	83.1649	37.5148	40.5002	19.2998	46.2368	26.0072	101.715	54.6651	38.8498	20.5476	21.6508	15.1117	27.1404	20.3633
ENST00000368139.6.193.EGFPCDS	0.764055	-0.497549	AGGCACAGCCCGCAGCGCGACCGTGAGAGAAAGTTTAAAAGCGGGCGTGTTCCTCCCGGGTCCCCGCGGAGGGCTGGGGGCGTCGGTCTGTCCGTCGCGCTCAGAGGGAGGTGGGGGTAACTAGCCGCTTTCCAGGGCGCGGGGACCGCGGCTCTACCCCACCCTTCCACGGGAGACGGAGGTTAAAAAATAAATCATGAGTAAGGGTGAGGAGTTGTTCACGGGAGTGGTCCCTATTCTGGTGGAACTCGACGGGGACTAAG	2.63158	0.409796	3.37277	0.282989	2.49963	0.320727	2.1561	0.35309	2.98663	0.480993	2.05336	0.278852	1.55091	0.516969	1.37038	0.506853	1.63227	0.448073
ENST00000368141.5.227.EGFPCDS	0.104257	-1.52836	AGGAGTGTAAGAAGGCCATCTACAATCAAGATTGAGAGTGGCTCTAACAAGTGCCATTTTTCCTTGTTAGCTTTCATTTCTCAGCCCTTTACAAGATTAAAATAGTCTGCAGTTTAATCTCTCCAAAGCTTTACGGACAGTGATTCTGTCCTAAACAAGACAGTGACTCCAGGATTTCTGAAGACTATTGTGGAAGAAGCATCCATTAAGGCCAAGCTATAACATCAGAAATGAGTAAGGGTGAGGAGTTGTTCACGGGATAA	63.2221	13.6319	71.013	15.5702	70.5751	14.2901	69.0179	15.0251	65.1633	14.866	78.256	16.7514	68.4019	40.8714	47.0497	32.814	78.1727	56.0411
ENST00000368141.5.227.EndogCDS	0.247057	-1.13655	AGGAGTGTAAGAAGGCCATCTACAATCAAGATTGAGAGTGGCTCTAACAAGTGCCATTTTTCCTTGTTAGCTTTCATTTCTCAGCCCTTTACAAGATTAAAATAGTCTGCAGTTTAATCTCTCCAAAGCTTTACGGACAGTGATTCTGTCCTAAACAAGACAGTGACTCCAGGATTTCTGAAGACTATTGTGGAAGAAGCATCCATTAAGGCCAAGCTATAACATCAGAAATGGTGAAGTAATACAAGAAAATTCTTTTGTAA	24.015	5.37178	28.3509	6.56073	26.6254	6.13453	27.541	5.63442	24.0384	6.2585	31.5153	7.6811	24.1046	12.8856	16.382	10.1809	27.4925	18.0349
ENST00000368145.55.EGFPCDS	2.0181	0.628924	AGGCCCAGGCAGACTGAGGAGTCCCTGTGTTTTTGGCAAAGGTAGCTCTACTAGAAATATGAGTAAGGGTGAGGAGTTGTTCACGGGAGTGGTCCCTATTCTGGTGGAACTCGACGGGGACGTGAACGGACATAAGTTCTCCGTTAGCGGCGAAGGAGAAGGAGACGCGACATACGGGAAACTGACGCTGAAATTTATCTGCACGACTGGAAAACTGCCCGTCCCTTGGCCAACCCTTGTAACAACTTTTTCCTACGGTTAGG	101.876	24.1483	101.131	24.3255	103.422	24.9759	97.4078	22.162	116.059	28.6582	102.78	25.2589	26.1802	15.7791	25.8683	16.3507	24.7	16.0746
ENST00000368149.41.EGFPCDS	1.07616	0.29057	AGGCTCTGTGTCAGGATCGCAGAAAGTAGTTCCCTTCTCTCACCATGAGTAAGGGTGAGGAGTTGTTCACGGGAGTGGTCCCTATTCTGGTGGAACTCGACGGGGACGTGAACGGACATAAGTTCTCCGTTAGCGGCGAAGGAGAAGGAGACGCGACATACGGGAAACTGACGCTGAAATTTATCTGCACGACTGGAAAACTGCCCGTCCCTTGGCCAACCCTTGTAACAACTTTTTCCTACGGTGTTCAGTGTTTCAGCTAG	15.4982	7.12946	15.8416	7.03431	14.3665	7.12726	12.9817	6.13776	16.9802	8.13213	14.9008	8.11712	6.31937	4.59099	6.97079	5.78188	8.11332	7.4012
ENST00000368149.41.EndogCDS	0.895717	-1.19072	AGGCTCTGTGTCAGGATCGCAGAAAGTAGTTCCCTTCTCTCACCATGAGCTGGCTCTCCAGTTCCCAGGGAGTGGTACTAACAGCCTACCACCCCAGCGGCAAGGACCAGACCGTCGGGAACAGCCAGTCAAAGGCAGGGGAGGAAGCCACCTCGAGTCGCAGATAGTGCCAGTACACTAGTAACCAGGAAAGCACCACCATCAAAGTTAGTGAGAAGCCTCCATTTGATCGATCAATTTCCCAGGATTCTTTGGAGTAATAG	4.77931	1.5355	4.87435	1.35142	4.1949	1.52727	4.91321	1.75794	3.9598	1.48213	4.14222	1.52608	2.95521	3.85026	2.25268	3.00357	1.98432	3.59258
ENST00000368163.79.EGFPCDS	1.52958	-0.785814	AGGGGGTGTGGAGAGGGGTACTGATATCTGAATTATTAGGGCAGGTGTCCTGCCAAGGAATCCCTCCTTTAACAGAGCTTCAATGAGTAAGGGTGAGGAGTTGTTCACGGGAGTGGTCCCTATTCTGGTGGAACTCGACGGGGACGTGAACGGACATAAGTTCTCCGTTAGCGGCGAAGGAGAAGGAGACGCGACATACGGGAAACTGACGCTGAAATTTATCTGCACGACTGGAAAACTGCCCGTCCCTTGGCCAACCTAGC	6.5123	3.67335	7.60606	3.72506	6.19562	3.39054	6.44577	3.74125	6.5717	3.26068	6.16009	3.53381	2.35337	5.23913	2.05244	5.75059	2.41639	7.3692
ENST00000368164.73.EGFPCDS	1.80368	0.252234	AGGGGAGAGGGGTACTGATATCTGAATTATTAGGGCAGGTGTCCTGCCAAGGAATCCCTCCTTTAACAGAGCTTCAATGAGTAAGGGTGAGGAGTTGTTCACGGGAGTGGTCCCTATTCTGGTGGAACTCGACGGGGACGTGAACGGACATAAGTTCTCCGTTAGCGGCGAAGGAGAAGGAGACGCGACATACGGGAAACTGACGCTGAAATTTATCTGCACGACTGGAAAACTGCCCGTCCCTTGGCCAACCCTTGTATAGA	15.7401	6.90234	15.0966	7.8775	15.7003	7.20362	14.8749	6.78384	15.0059	6.59407	14.9312	7.71659	3.70366	5.71752	4.25506	5.06227	5.12083	7.26518
ENST00000368167.95.EGFPCDS	-0.0479382	-1.185	AGGAGACGAGAGTGCAAGAGGGTGTGGAGAGGGGTACTGATATCTGAATTATTAGGGCAGGTGTCCTGCCAAGGAATCCCTCCTTTAACAGAGCTTCAATGAGTAAGGGTGAGGAGTTGTTCACGGGAGTGGTCCCTATTCTGGTGGAACTCGACGGGGACGTGAACGGACATAAGTTCTCCGTTAGCGGCGAAGGAGAAGGAGACGCGACATACGGGAAACTGACGCTGAAATTTATCTGCACGACTGGAAAACTGCCCTAG	6.67523	4.92249	5.60203	4.17554	5.97671	4.14908	5.91238	3.53841	5.41396	3.75286	6.46936	3.99519	6.1419	8.30237	5.88825	8.69159	6.55307	10.7457
ENST00000368172.12.EGFPCDS	0.726277	0.342563	AGGACTTGCCGAAGCATGAGTAAGGGTGAGGAGTTGTTCACGGGAGTGGTCCCTATTCTGGTGGAACTCGACGGGGACGTGAACGGACATAAGTTCTCCGTTAGCGGCGAAGGAGAAGGAGACGCGACATACGGGAAACTGACGCTGAAATTTATCTGCACGACTGGAAAACTGCCCGTCCCTTGGCCAACCCTTGTAACAACTTTTTCCTACGGTGTTCAGTGTTTCAGCAGGTACCCAGACCACAGTAAACAGCACTAGGA	28.6758	18.6531	29.3731	18.6369	28.4327	17.4872	26.8799	17.0836	29.2958	18.2442	28.2198	18.0088	17.0677	13.5338	16.3194	13.441	18.235	15.6345
ENST00000368172.12.EndogCDS	1.27033	0.37112	AGGACTTGCCGAAGCATGAACGAAGCCATCCCTAGTGGCAAGGAGACTTCCATCGAGCTGGAGTTGCACCACCCTCCTACAGTGACCCTGTCCATTGAGCCACAGACGGTGCAGGAGGGTGAGCGTGTTGTCTTTACCTGCCAGGCCACAGCCAACCCCGAGATCTTGGGCTACAGGTGGGCCAAAGGGGGTTTCTTGATTGAAGACGCCCACGAGAGTCGCTAGTAGACAAAGTTGGATTATTCCTTTTTCACGGAGTAGCC	144.441	89.4441	162.199	95.9391	146.801	88.3423	144.714	89.4821	152.324	89.1179	145.566	90.6268	66.1566	72.5686	60.9913	70.8655	58.4255	66.3868
ENST00000368174.5.107.EGFPCDS	-0.490829	-2.19503	AGGGTCTTTGTCCCTCCTCTTAACATACTTGCAGCTAAAACTAAATATTGCTGCTTGGGGACCTCCTTCTAGCCTTAAATTTCAGCTCATCACCTTCACCTGCCTTGGTCATGAGTAAGGGTGAGGAGTTGTTCACGGGAGTGGTCCCTATTCTGGTGGAACTCGACGGGGACGTGAACGGACATAAGTTCTCCGTTAGCGGCGAAGGAGAAGGAGACGCGACATACGGGAAACTGACGCTGAAATTTATCTGCACGACTTAA	1.42194	0.241928	1.45537	0.144382	1.288	0.239272	1.05927	0.232889	1.44857	0.19016	1.24723	0.390393	1.85183	0.925915	1.72705	0.988676	1.95232	1.2322
ENST00000368174.5.107.EndogCDS	0.00293533	-1.52625	AGGGTCTTTGTCCCTCCTCTTAACATACTTGCAGCTAAAACTAAATATTGCTGCTTGGGGACCTCCTTCTAGCCTTAAATTTCAGCTCATCACCTTCACCTGCCTTGGTCATGGCTCTGCTATTCTCCTTGATCCTTGCCATTTGCACCAGACCTGGATTCCTAGCGTCTCCATCTGGAGTGCGGCTGGTGGGGGGCCTCCACCGCTGTGAAGGGCGGGTGGAGGTGGAACAGAAAGGCCAGTGGGGCACCGTGTGTGAGTAA	0.992397	0.335736	0.825867	0.179034	0.707635	0.264727	1.03673	0.29299	0.838941	0.201346	0.654034	0.354902	0.841039	0.671288	0.863527	0.819725	0.784128	0.784128
ENST00000368176.83.EGFPCDS	0.0977842	-0.123158	AGGGAGTAGCTGCTGCTGCTCGACTCTGAGGTGCATTCTTTTTTTGAGTAGAGGCATCTCTAGGTACCATCCCTGACCTGGTCCTCATGAGTAAGGGTGAGGAGTTGTTCACGGGAGTGGTCCCTATTCTGGTGGAACTCGACGGGGACGTGAACGGACATAAGTTCTCCGTTAGCGGCGAAGGAGAAGGAGACGCGACATACGGGAAACTGACGCTGAAATTTATCTGCACGACTGGAAAACTGCCCGTCCCTTGGCCATAG	48.114	24.8741	45.85	24.9204	47.9308	24.9301	41.6947	22.3649	44.2066	26.8461	48.0588	25.122	40.91	23.009	41.3367	26.3376	46.4636	31.7092
ENST00000368189.93.EGFPCDS	0.249447	-0.624386	AGGGTGCAGTGTCCTGACTGTAAGATCAAGTCCAAACCTGTTTTGGAATTGAGGAAACTTCTCTTTTGATCTCAGCCCTTGGTGGTCCAGGTCTTCATGAGTAAGGGTGAGGAGTTGTTCACGGGAGTGGTCCCTATTCTGGTGGAACTCGACGGGGACGTGAACGGACATAAGTTCTCCGTTAGCGGCGAAGGAGAAGGAGACGCGACATACGGGAAACTGACGCTGAAATTTATCTGCACGACTGGAAAACTGCCCTAGGT	21.5266	11.3607	21.1895	10.4533	19.824	10.5432	18.7889	10.7505	21.9187	11.6501	20.6452	10.8397	16.8362	16.5121	16.9764	15.775	18.227	18.235
ENST00000368192.93.EGFPCDS	0.81198	-0.422596	AGGACTTCCTGCTGGGGTGGAGTAGGAGGAGCCGGAGACGCCGCGGAGGAGACCGGACCGAAGACGGACCGTGCCGGGAAGAGCAGGCGGGTGAAAATGAGTAAGGGTGAGGAGTTGTTCACGGGAGTGGTCCCTATTCTGGTGGAACTCGACGGGGACGTGAACGGACATAAGTTCTCCGTTAGCGGCGAAGGAGAAGGAGACGCGACATACGGGAAACTGACGCTGAAATTTATCTGCACGACTGGAAAACTGCCCTAGGT	4.80399	1.71324	3.80592	1.69216	4.09817	1.43563	4.31221	1.34475	4.14437	1.62195	3.56423	1.24723	2.27621	1.85955	2.35906	1.93355	2.37639	2.23236
ENST00000368192.93.EndogCDS	0.449343	-0.61962	AGGACTTCCTGCTGGGGTGGAGTAGGAGGAGCCGGAGACGCCGCGGAGGAGACCGGACCGAAGACGGACCGTGCCGGGAAGAGCAGGCGGGTGAAAATGAAAGCCGGCTGTAGCATCGTGGAAAAGCCAGAAGGAGGTGGAGGGTATCAGTTTCCTGACTGGGCCTACAAAACAGAGTCATCCCCAGGCTCCCGGCAGATCCAGCTGTGGCACTTCATCCTGGAGCTGCTGCAGAAGGAAGAGTTCCGCCAGTTCATCTAGGC	4.47813	3.11544	3.59801	2.67974	4.83635	3.14108	4.03424	2.8097	3.21594	1.89601	3.97491	2.9102	3.10953	4.42896	2.83462	4.38021	2.81646	3.73661
ENST00000368198.7.149.EGFPCDS	-1.22398	-3.08023	AGGGGGTAAGGCGACATTTCCTGCCCCCGGGGCCAGGGTGAGAGGAGAGAGTAGTAGTTGCTGAGTGTGCACACCTTTCCGGAACACATACACACACCCTGCTCTGGGATCCCTTGTGAGGCTGCCCTCAGTGAGTTCCCCCTGGCCCAGATATGAGTAAGGGTGAGGAGTTGTTCACGGGAGTGGTCCCTATTCTGGTGGAACTCGACGGGGACGTGAACGGACATAAGTTCTCCGTTAGCGGCGAAGGAGAAGGAGACTAA	9.44999	1.5355	9.25202	1.18393	8.90398	1.50691	8.87984	1.44241	9.02141	1.67788	8.02079	1.10527	24.2667	12.469	22.0387	12.7464	16.1306	10.1457
ENST00000368198.7.149.EndogCDS	-1.66486	-2.82969	AGGGGGTAAGGCGACATTTCCTGCCCCCGGGGCCAGGGTGAGAGGAGAGAGTAGTAGTTGCTGAGTGTGCACACCTTTCCGGAACACATACACACACCCTGCTCTGGGATCCCTTGTGAGGCTGCCCTCAGTGAGTTCCCCCTGGCCCAGATATGTCCCCAAGCACCTTCCAGATCACAGACAGTACCCGCAGGAGCTGCCAGAACCTGGGCTACACTGCGGCATCTCCCCAGGCCCCGGAGGCTGCCTCCAACACAGGGTAA	13.4986	1.48119	14.5595	2.51803	12.7578	1.20654	15.258	1.74291	14.1557	1.67788	13.1365	1.37398	47.9238	11.4582	43.4141	12.0205	40.5826	11.0738
ENST00000368199.8.140.EGFPCDS	-0.717427	-1.56496	AGGAGAACTAAGGCTGTGGGTAAGGCGACATTTCCTGCCCCCGGGGCCAGGGTGAGAGGAGAGAGTAGTAGTTGCTGAGTGTGCACACCTTTCCGGAACACATACACACACCCTGCTCTGGGATCCCTTGTGAGGCTGCCCTCATGAGTAAGGGTGAGGAGTTGTTCACGGGAGTGGTCCCTATTCTGGTGGAACTCGACGGGGACGTGAACGGACATAAGTTCTCCGTTAGCGGCGAAGGAGAAGGAGACGCGACATACTAA	11.499	2.43409	11.874	2.68551	13.2872	2.91199	12.3131	2.79467	10.47	2.75173	10.8296	2.57051	21.7436	7.96287	20.6934	8.97317	15.1545	6.91312
ENST00000368199.8.140.EndogCDS	-1.09562	-2.05052	AGGAGAACTAAGGCTGTGGGTAAGGCGACATTTCCTGCCCCCGGGGCCAGGGTGAGAGGAGAGAGTAGTAGTTGCTGAGTGTGCACACCTTTCCGGAACACATACACACACCCTGCTCTGGGATCCCTTGTGAGGCTGCCCTCATGGAGTTCCCCCTGGCCCAGATAGTTCCCCAAGGGAGTCACGAAGCCCCCATCCCAACCTTCAGCACCTTCCAGATCACAGACAGTACCCGCAGGAGCTGCCAGAACCTGGGCTACTAA	38.3085	5.03111	43.95	6.77442	41.8014	6.5418	49.8533	7.41489	33.4961	5.26295	38.1773	5.43507	98.2241	26.0491	84.9823	24.6168	77.1646	24.0679
ENST00000368206.85.EGFPCDS	0.0732599	-0.246627	AGGAGAACTGAGCTCATCTTTGCGGGGTTAGCTAGCCGTTGAGTCCAAGTCTCCTTGGCAAGACAGTAGCTTAGAGAAACGAGATCGAATGAGTAAGGGTGAGGAGTTGTTCACGGGAGTGGTCCCTATTCTGGTGGAACTCGACGGGGACGTGAACGGACATAAGTTCTCCGTTAGCGGCGAAGGAGAAGGAGACGCGACATACGGGAAACTGACGCTGAAATTTATCTGCACGACTGGAAAACTGCCCGTCCCTTGGTAGC	11.815	5.13479	10.3897	5.34792	10.7825	5.51853	10.6002	4.71037	10.5203	5.19584	12.234	5.69365	9.98445	5.28543	10.112	5.39392	11.3699	8.03331
ENST00000368207.7.225.EGFPCDS	-0.839448	-1.41869	AGGTCCGCCGAGCAGTGAGAGCTGCCGCCGCGGCCGGCCGGCGACGCTGGCGACGCTTTCGCCCCTGAGGTAGTTTGGCGACCGCGAAGAAGGAAAAAGGGCGGGCGGGCGGCTGTCCTCTCACCGTCCTCACCCCGCGAGGCCCGGCCCGCTCCTCCGTCGTGGATTTCGCGGCGATCCCCCCGGCAGCTCTTTGCAAAGCTGCTTGAAACTTCTCCCAAACTCGGCATGAGTAAGGGTGAGGAGTTGTTCACGGGATAAGC	4.0239	2.24153	3.28614	2.12531	3.77745	1.85818	4.34977	2.56929	3.3278	1.84567	4.25376	2.34743	6.70516	5.50919	7.02085	5.60667	6.7451	6.121
ENST00000368209.9.130.EGFPCDS	-0.666747	-1.55767	AGGATACGGTAAGCACGGCGAGGTCCAGAGAGGACCCCAGTGCGCGGAGCGGCACGGCGCCCACTCCTCTCGCCCTCGGCGCCTAGCACGCTGCCAAGAACCGCGGGTGCCCAGTAAATATTTGTGGATTGAGATGAGTAAGGGTGAGGAGTTGTTCACGGGAGTGGTCCCTATTCTGGTGGAACTCGACGGGGACGTGAACGGACATAAGTTCTCCGTTAGCGGCGAAGGAGAAGGAGACGCGACATACGGGAAACTGTAAG	7.05046	2.20697	7.37505	2.52958	8.05889	2.62181	7.47499	2.63691	7.51691	2.97544	6.20572	1.95703	13.2637	7.29158	11.0819	7.02711	10.2177	7.45721
ENST00000368209.9.130.EndogCDS	-0.431169	-1.57594	AGGATACGGTAAGCACGGCGAGGTCCAGAGAGGACCCCAGTGCGCGGAGCGGCACGGCGCCCACTCCTCTCGCCCTCGGCGCCTAGCACGCTGCCAAGAACCGCGGGTGCCCAGTAAATATTTGTGGATTGAGATGGAGCAGAGGGCAGGCGGAAACCGTGTACAGACGTCCACACTTAACTGCGCTGGGGCCGCGGTGATTGACGAGAGTCCTGAGGCTGCCGTGAAATCAACAGCCAACAAATACCAAGTCTTTTTTTAAG	28.9622	4.67068	32.9365	5.55006	28.8501	3.88435	34.708	4.62773	33.6751	5.67683	33.5332	5.40465	49.4824	16.7899	40.1603	13.0781	39.8945	14.1943
ENST00000368211.8.139.EndogCDS	-1.12243	-2.11531	AGGAGAAAGTCGACGGGCGTGGCGGGGGAGGGGACGCTGAGGGCCCAGTTGCTGAAAATCCGAAGTGCCGCGGAAAGTGGAGAGCTGACAAGGAAGGTTTCGAGCGTTTTGCTGGCAAAGGGATTTCTTACAACCTCCAGGCATGCGTCTTTCTGCCCTGCTGGCCTTGGCATCCAAGGTCACTCTGCCCCCCCATTACCGCTAGTGGAGTAGCCCCCCAGGCTCTGTTGCAGACAAGAGGAAGAACCCCCCAGTGATCTAAG	9.67217	2.35509	9.83532	1.85964	11.4342	2.23999	11.2989	2.60686	9.53596	3.01459	9.8967	2.52488	26.5815	11.0415	21.1001	10.8254	19.2671	9.42553
ENST00000368221.96.EGFPCDS	0.660704	0.0789005	AGGCCAGAGAAGCCTGGACCCACACGCGGGCTAGATCCAGAGACAGTGTCCAGTGCTCCAGCCTAGGAGTCTACGGGGACCGCCTCCCGCGCCGCCACCATGAGTAAGGGTGAGGAGTTGTTCACGGGAGTGGTCCCTATTCTGGTGGAACTCGACGGGGACGTGAACGGACATAAGTTCTCCGTTAGCGGCGAAGGAGAAGGAGACGCGACATACGGGAAACTGACGCTGAAATTTATCTGCACGACTGGAAAACTGTAGCC	49.6495	17.9421	47.5942	15.7492	49.6159	15.8836	50.1764	16.2797	50.521	17.0864	48.7636	16.8426	31.8823	14.7143	29.0158	14.8552	32.8053	17.6189
ENST00000368222.8.137.EGFPCDS	-0.525879	-0.765966	AGGAGCTTTGGGGTTGTCCCTGGACTTGTCTTGGTTCCAGAACCTGACGACCCGGCGACGGCGACGTCTCTTTTGACTAAAAGACAGTGTCCAGTGCTCCAGCCTAGGAGTCTACGGGGACCGCCTCCCGCGCCGCCACCATGAGTAAGGGTGAGGAGTTGTTCACGGGAGTGGTCCCTATTCTGGTGGAACTCGACGGGGACGTGAACGGACATAAGTTCTCCGTTAGCGGCGAAGGAGAAGGAGACGCGACATACGGGTAA	1.79224	1.31332	1.87697	1.44382	2.36727	1.44581	1.63022	1.60769	1.8177	1.35908	1.73902	1.06978	2.82404	2.44596	2.42163	2.49046	2.77645	2.01633
ENST00000368222.8.137.EndogCDS	-0.0671466	-0.325763	AGGAGCTTTGGGGTTGTCCCTGGACTTGTCTTGGTTCCAGAACCTGACGACCCGGCGACGGCGACGTCTCTTTTGACTAAAAGACAGTGTCCAGTGCTCCAGCCTAGGAGTCTACGGGGACCGCCTCCCGCGCCGCCACCATGCCCAACTTCTCTGGCAACTGGAAAATCATCCGATCGGAAAACTTCGAGGAATTGCTCAAAGTGCTGGGGGTGAAGTTGAGTCTGAGGAAGATTGCTGTGGCTGCAGCGTCCAAGCCATAA	3.9054	3.91528	5.38835	5.43455	4.89744	4.69381	5.15361	4.93575	4.21148	3.7249	5.20185	4.1625	5.16197	5.72524	4.77443	5.3376	5.02482	5.62492
ENST00000368232.9.129.EGFPCDS	1.3254	0.301661	AGGATTTCCGGGAAGAGTGCGGCGCACAAGTCAGGTCCGGCACAGTTTTCCGCGGAGCGGACCCAGCAAGTACGGAGTATATCACCTCTTCTTCTCTGGTGAGAGTCTGAGGATAGAGACTTTTTTCTCACCATGAGTAAGGGTGAGGAGTTGTTCACGGGAGTGGTCCCTATTCTGGTGGAACTCGACGGGGACGTGAACGGACATAAGTTCTCCGTTAGCGGCGAAGGAGAAGGAGACGCGACATACGGGAAACTGTAAGC	9.4253	3.27837	7.39237	3.4594	8.23198	3.37526	6.29552	2.59183	9.60307	3.20475	7.79264	3.72647	3.00151	2.41509	3.53546	2.96603	3.0885	2.53641
ENST00000368232.9.129.EndogCDS	1.86988	0.283954	AGGATTTCCGGGAAGAGTGCGGCGCACAAGTCAGGTCCGGCACAGTTTTCCGCGGAGCGGACCCAGCAAGTACGGAGTATATCACCTCTTCTTCTCTGGTGAGAGTCTGAGGATAGAGACTTTTTTCTCACCATGAAGTTCACCCCAGAGGTCAAGAGTCGTGGGAGTAAGTTTGCTGAGGAGCAGCTGCTAAAGCAGTGAGTGACTCAAGGCAAAGGCCTCGGCCGGAAGGAGAAGTGTATCACTCAGGCTCTCAGGTAAGC	8.33416	4.18189	7.05741	4.00805	7.99271	4.10326	7.97082	4.53007	7.36031	4.49113	7.8839	3.32594	2.33022	3.0478	2.1463	3.49165	1.88831	3.52857
ENST00000368233.27.EGFPCDS	-0.0870179	-0.923127	AGGGCCGGGGGCGCGCGCTCTGCGAGCTGGATGAGTAAGGGTGAGGAGTTGTTCACGGGAGTGGTCCCTATTCTGGTGGAACTCGACGGGGACGTGAACGGACATAAGTTCTCCGTTAGCGGCGAAGGAGAAGGAGACGCGACATACGGGAAACTGACGCTGAAATTTATCTGCACGACTGGAAAACTGCCCGTCCCTTGGCCAACCCTTGTAACAACTTTTTCCTACGGTGTTCAGTGTTTCAGCAGGTACCCAGACTAGCA	13.0838	4.1029	11.539	4.06003	11.9229	4.1949	12.7789	4.19952	12.1758	4.98331	12.6142	4.81146	12.8779	7.7391	13.2533	8.29737	13.1941	8.86544
ENST00000368233.27.EndogCDS	-0.423098	-1.12763	AGGGCCGGGGGCGCGCGCTCTGCGAGCTGGATGTCCAGGCTGCGGGCGCTGCTGGGCCTCGGGCTGCTGGTTGCGGGCTCGCGCGTGCCGCGGATCAAAAGCCAGACCATCGCCTGTCGCTCGGGACCCACCTGGTGGGGACCGCAGCGGCTGAACTCGGGTGGCCGCTGGGACTCAGAGGTCAGTGCGAGCACGGTGGTGAAGTACCTGAGCCAGGAGGAGGCCCAGGCCGTGGACCAGGAGCTATTTAACGAATACTAGCA	4.6065	2.62664	4.27949	3.13021	4.05235	2.75927	4.16196	2.92238	3.56829	1.67229	4.94328	3.03188	5.57864	5.61722	5.63796	5.79439	5.86495	5.87296
ENST00000368234.43.EGFPCDS	-0.744491	-1.90737	AGGGCCGGGGCCGGGCCGGGCCGGGGGCGCGCGCTCTGCGAGCTGGATGAGTAAGGGTGAGGAGTTGTTCACGGGAGTGGTCCCTATTCTGGTGGAACTCGACGGGGACGTGAACGGACATAAGTTCTCCGTTAGCGGCGAAGGAGAAGGAGACGCGACATACGGGAAACTGACGCTGAAATTTATCTGCACGACTGGAAAACTGCCCGTCCCTTGGCCAACCCTTGTAACAACTTTTTCCTACGGTGTTCAGTGTTTCTAGA	0.839341	0.315987	0.906721	0.127056	1.02327	0.427635	0.886482	0.255427	1.39264	0.531329	0.872046	0.446163	1.6435	1.10338	1.33284	1.27026	1.90431	1.2082
ENST00000368236.40.EGFPCDS	0.676505	0.318485	AGGATTCCAGAGAGCCAGCTGCGGAGAAGACCCAAGGAGCCCTATGAGTAAGGGTGAGGAGTTGTTCACGGGAGTGGTCCCTATTCTGGTGGAACTCGACGGGGACGTGAACGGACATAAGTTCTCCGTTAGCGGCGAAGGAGAAGGAGACGCGACATACGGGAAACTGACGCTGAAATTTATCTGCACGACTGGAAAACTGCCCGTCCCTTGGCCAACCCTTGTAACAACTTTTTCCTACGGTGTTCAGTGTTTCAGCTAGA	14.8465	6.00376	14.6404	6.32394	12.9971	6.40435	12.2004	5.63442	14.9779	7.8413	13.8463	5.64295	8.42582	4.57556	8.76042	5.14988	8.86544	5.35287
ENST00000368251.47.EGFPCDS	-0.477337	-0.654822	AGGTGAGGCTGTGAGCAGTACCGGAGGGCACCACACCTGTTGGTGTTCAGATGAGTAAGGGTGAGGAGTTGTTCACGGGAGTGGTCCCTATTCTGGTGGAACTCGACGGGGACGTGAACGGACATAAGTTCTCCGTTAGCGGCGAAGGAGAAGGAGACGCGACATACGGGAAACTGACGCTGAAATTTATCTGCACGACTGGAAAACTGCCCGTCCCTTGGCCAACCCTTGTAACAACTTTTTCCTACGGTGTTCAGTGTTAG	10.4276	7.66269	10.667	6.73399	10.2022	6.18035	9.75881	6.17532	11.2418	7.32115	10.9259	6.733	13.5646	9.00452	14.4672	10.694	15.9306	12.322
ENST00000368258.79.EGFPCDS	0.797848	0.101052	AGGGCTTCTGTCTGGTTCTCTCTCTCCAGAAGGTTCTGCCGGTTCCCCCAGCTCTGGGTACCCGGCTCTGCATCGCGTCGCCATGAGTAAGGGTGAGGAGTTGTTCACGGGAGTGGTCCCTATTCTGGTGGAACTCGACGGGGACGTGAACGGACATAAGTTCTCCGTTAGCGGCGAAGGAGAAGGAGACGCGACATACGGGAAACTGACGCTGAAATTTATCTGCACGACTGGAAAACTGCCCGTCCCTTGGCCAACCTAGC	8.21073	4.8188	9.30977	4.67221	8.06398	4.70908	7.43743	4.41738	8.53482	5.03924	8.72553	4.69485	4.0123	4.27464	4.06108	3.72318	6.35303	5.20885
ENST00000368258.79.EndogCDS	1.5837	0.216109	AGGGCTTCTGTCTGGTTCTCTCTCTCCAGAAGGTTCTGCCGGTTCCCCCAGCTCTGGGTACCCGGCTCTGCATCGCGTCGCCATGAGTGGCCATCGTCCAGTGCTCGTGCTCAACTATTGCAGATATCATCCGAACAGTTTTGGGACCCAAGTCCAGTAGTAAGAGTCTTTTGGACCCAAGTGGAGGCATTGTGAGTACCAAGTATAGAGTGGCCATCGTCCAGTGCTCGTGCTCAACTATTGCAGATATCATCCGAACAGTT	33.0058	11.5829	39.8668	14.0109	30.0974	10.8334	32.8749	11.9976	30.0005	10.8167	34.8768	12.8677	11.0261	10.077	10.744	10.1058	11.5539	10.7217
ENST00000368259.61.EGFPCDS	1.12354	-0.0100368	AGGCTCTCCAGAAGGTTCTGCCGGTTCCCCCAGCTCTGGGTACCCGGCTCTGCATCGCGTCGCCATGAGTAAGGGTGAGGAGTTGTTCACGGGAGTGGTCCCTATTCTGGTGGAACTCGACGGGGACGTGAACGGACATAAGTTCTCCGTTAGCGGCGAAGGAGAAGGAGACGCGACATACGGGAAACTGACGCTGAAATTTATCTGCACGACTGGAAAACTGCCCGTCCCTTGGCCAACCCTTGTAACAACTTTTTCCTAGT	5.2286	3.04631	5.55006	2.81834	5.27417	2.65236	5.81472	3.30552	6.30324	3.88709	6.50992	3.02681	2.5154	2.64657	2.0149	3.12246	3.40055	3.59258
ENST00000368259.61.EndogCDS	1.14632	-0.97246	AGGCTCTCCAGAAGGTTCTGCCGGTTCCCCCAGCTCTGGGTACCCGGCTCTGCATCGCGTCGCCATGAGTGGCCATCGTCCAGTGCTCGTGCTCAGCCAGAACACAAAGCGTGAATCCGGAAGAAAAGTTCAATCTGGAAACATCAAGTCTGCCAAGATTCAAGTCCAGCATCCAGCGGCCAAGTCCAGTATCGAAATTAGCCGGACCCAGGAGTAAGAGGTTGGAGAGTGGACCACATCAGTAATTATTCTTGCAGGGTAGG	6.90728	1.19483	6.13336	1.0049	7.04071	1.06909	8.70705	1.32972	6.15782	0.70471	7.41239	0.978516	3.02465	2.10646	3.21007	1.98987	3.26453	1.95232
ENST00000368262.63.EGFPCDS	1.43223	-0.0511257	AGGCTCTCTCCAGAAGGTTCTGCCGGTTCCCCCAGCTCTGGGTACCCGGCTCTGCATCGCGTCGCCATGAGTAAGGGTGAGGAGTTGTTCACGGGAGTGGTCCCTATTCTGGTGGAACTCGACGGGGACGTGAACGGACATAAGTTCTCCGTTAGCGGCGAAGGAGAAGGAGACGCGACATACGGGAAACTGACGCTGAAATTTATCTGCACGACTGGAAAACTGCCCGTCCCTTGGCCAACCCTTGTAACAACTTTTTAGTC	6.92703	3.02163	7.68691	3.76549	6.6538	2.74399	7.24962	3.36563	8.11535	3.31102	8.87256	3.83294	2.662	3.22527	2.29648	2.82211	3.43256	4.26469
ENST00000368262.63.EndogCDS	2.16377	0.981095	AGGCTCTCTCCAGAAGGTTCTGCCGGTTCCCCCAGCTCTGGGTACCCGGCTCTGCATCGCGTCGCCATGAGTGGCCATCGTCCAGTGCTCGTGCTCAAGACGGAGTTTCACCAGTTTGACCAGGCTGGTCTCCAACTGCTGAGTAGCTCAGGTGATCCGCCCACCTCGGCCTCCCAAAGTGCTGAGATTACAGGCGTGAGCCACCGCGCCCGGTCCCTTATTTTTTTCTGATAGAGTGGCCATCGTCCAGTGCTCGTGCTCAA	8.34404	6.71966	10.7074	8.27599	8.11998	5.82908	10.6002	6.78384	7.66792	5.31888	9.56715	7.00171	2.08331	3.26385	1.65822	3.42282	2.34438	3.32854
ENST00000368270.96.EGFPCDS	-0.63384	-0.743727	AGGCAGCAGCCTTGGACTCCGCCCGTGGAGCCCTGGGCCTGTTGACCCACCAGCTTAGGAGCACCCACCAAGCTCTGGGTGTTCTGGGAAGAGTGCATCATGAGTAAGGGTGAGGAGTTGTTCACGGGAGTGGTCCCTATTCTGGTGGAACTCGACGGGGACGTGAACGGACATAAGTTCTCCGTTAGCGGCGAAGGAGAAGGAGACGCGACATACGGGAAACTGACGCTGAAATTTATCTGCACGACTGGAAAACTGTAGCC	4.41888	3.23887	3.90987	2.76636	4.56144	2.61163	4.20703	2.90736	4.60858	2.58394	3.79238	2.63135	6.40424	4.65272	6.59535	4.78069	6.72909	4.53674
ENST00000368272.48.EGFPCDS	0.643527	-0.116767	AGGAGGCCAGCTGAGTCCTGAGCAGCAGCCCAGCGCAGCCACCGAGACACCATGAGTAAGGGTGAGGAGTTGTTCACGGGAGTGGTCCCTATTCTGGTGGAACTCGACGGGGACGTGAACGGACATAAGTTCTCCGTTAGCGGCGAAGGAGAAGGAGACGCGACATACGGGAAACTGACGCTGAAATTTATCTGCACGACTGGAAAACTGCCCGTCCCTTGGCCAACCCTTGTAACAACTTTTTCCTACGGTGTTCAGTAGTG	38.4369	12.7629	44.6834	14.5306	40.3606	13.8167	40.6279	12.3356	43.5242	14.262	45.681	15.7475	27.8777	14.4906	24.2601	14.2107	28.7887	16.3947
ENST00000368273.10.EGFPCDS	1.2222	0.374033	AGGCAACTTCAACATGAGTAAGGGTGAGGAGTTGTTCACGGGAGTGGTCCCTATTCTGGTGGAACTCGACGGGGACGTGAACGGACATAAGTTCTCCGTTAGCGGCGAAGGAGAAGGAGACGCGACATACGGGAAACTGACGCTGAAATTTATCTGCACGACTGGAAAACTGCCCGTCCCTTGGCCAACCCTTGTAACAACTTTTTCCTACGGTGTTCAGTGTTTCAGCAGGTACCCAGACCACAGTAAACAGCACGACTAGT	8.79333	3.14012	9.35597	2.31012	8.76143	3.4109	8.62441	3.27547	9.93306	3.0873	9.24267	3.2651	3.50304	2.34565	4.3677	2.22765	3.84062	2.50441
ENST00000368279.23.EGFPCDS	0.959147	-0.0131117	AGGAGATTTGGAGGTTCAACTTCAACATGAGTAAGGGTGAGGAGTTGTTCACGGGAGTGGTCCCTATTCTGGTGGAACTCGACGGGGACGTGAACGGACATAAGTTCTCCGTTAGCGGCGAAGGAGAAGGAGACGCGACATACGGGAAACTGACGCTGAAATTTATCTGCACGACTGGAAAACTGCCCGTCCCTTGGCCAACCCTTGTAACAACTTTTTCCTACGGTGTTCAGTGTTTCAGCAGGTACCCAGACCACAGTTAG	21.8229	10.1215	20.7391	12.5844	21.4581	10.7672	19.8707	9.60856	19.978	10.6378	21.5831	11.2301	10.1465	9.18199	9.60518	10.7002	12.49	12.7701
ENST00000368285.8.209.EGFPCDS	-0.478087	-1.73506	AGGAGTGCTGGCTTTGGCAGTAGTGGCACCTGGAGGGCCGCACTCCCGTTCCAGCCAGGCTGAGCCTTCTGTCCCCTGCCTCTGGGGCCTGGGAACCCCCCTTCTTCTTTCTCCTGAAGTGCACCCCCGCCCTAGAATCCAGACACCGAGTTTCCCACTGTGGCTGGTTCAAGGGTAGTTGAGAGCTCCCTGGTGACAGTCTGTGGCTGAGCATGAGTAAGGGTGAGGAGTTGTTCACGGGAGTGGTCCCTATTCTGGTGTAA	7.51457	2.00454	9.818	1.99248	8.56289	1.76654	8.06097	2.17864	8.48449	2.14209	8.53793	2.34743	11.3347	6.04159	11.0194	6.48897	13.0341	8.08131
ENST00000368285.8.209.EndogCDS	-0.59523	-1.6399	AGGAGTGCTGGCTTTGGCAGTAGTGGCACCTGGAGGGCCGCACTCCCGTTCCAGCCAGGCTGAGCCTTCTGTCCCCTGCCTCTGGGGCCTGGGAACCCCCCTTCTTCTTTCTCCTGAAGTGCACCCCCGCCCTAGAATCCAGACACCGAGTTTCCCACTGTGGCTGGTTCAAGGGTAGTTGAGAGCTCCCTGGTGACAGTCTGTGGCTGAGCATGGCCCTCCCAGCCCTGGGCCTGGACCCCTGGAGCCTCCTGGGCCTTTAA	9.04019	1.00227	10.228	1.66328	9.79489	1.21163	11.2162	1.77296	7.39946	0.961985	10.3023	1.26751	14.2668	3.78082	12.177	3.57926	16.9868	4.59275
ENST00000368292.26.EGFPCDS	0.896851	0.246125	AGGAAGTCACCACCGTGGCCTGCGACGAAATGAGTAAGGGTGAGGAGTTGTTCACGGGAGTGGTCCCTATTCTGGTGGAACTCGACGGGGACGTGAACGGACATAAGTTCTCCGTTAGCGGCGAAGGAGAAGGAGACGCGACATACGGGAAACTGACGCTGAAATTTATCTGCACGACTGGAAAACTGCCCGTCCCTTGGCCAACCCTTGTAACAACTTTTTCCTACGGTGTTCAGTGTTTCAGCAGGTACCCAGACCACTAG	8.73408	18.8605	9.16539	20.6755	9.01598	18.6327	8.3164	18.7438	9.96661	20.6883	8.28443	17.517	4.5447	15.2313	4.84326	15.3871	4.9448	17.8269
ENST00000368297.5.102.EGFPCDS	-0.617861	-1.10105	AGGGTGTGCTGCCTGGCAAGTGGGAACTCTGAGGGCTGATTTGCCAGTGAGTGGAAGAGTTAGAAACAGGAGTCCCAGCCCTTCTCGCCTCAAGAGGCCACTGGGATGAGTAAGGGTGAGGAGTTGTTCACGGGAGTGGTCCCTATTCTGGTGGAACTCGACGGGGACGTGAACGGACATAAGTTCTCCGTTAGCGGCGAAGGAGAAGGAGACGCGACATACGGGAAACTGACGCTGAAATTTATCTGCACGACTGGATAAGC	2.27116	0.636912	2.46027	0.485124	1.87345	0.758544	2.10352	0.721205	2.01905	0.536922	2.17504	0.486723	3.51076	0.995358	3.16001	1.32658	3.19252	1.50424
ENST00000368297.5.102.EndogCDS	-1.20319	-1.60789	AGGGTGTGCTGCCTGGCAAGTGGGAACTCTGAGGGCTGATTTGCCAGTGAGTGGAAGAGTTAGAAACAGGAGTCCCAGCCCTTCTCGCCTCAAGAGGCCACTGGGATGCAGCCACTCCTGTGCTTGGGGAACCTGGAGGAGTCAAGGGAAAGGACTGGCACTCTGCTGGCACAGCACCCGGCCTGGGGCAGGACACGGGCGAAGCCAGGGTCTCCCCTCAATACCAAGAAGGAGGGTGACCTGATAGCTGCTCAGGCTTAAGC	3.92022	0.241928	3.36699	0.358068	4.1389	0.22909	3.66613	0.721205	3.71371	0.167788	3.89886	0.187591	9.29773	1.08795	9.12961	0.819725	7.65725	0.624102
ENST00000368302.40.EGFPCDS	0.0113487	-0.66886	AGGGAGATCTGGGTGCAAAAGCCCAGGGTTAGGAACCGTAGGCATGAGTAAGGGTGAGGAGTTGTTCACGGGAGTGGTCCCTATTCTGGTGGAACTCGACGGGGACGTGAACGGACATAAGTTCTCCGTTAGCGGCGAAGGAGAAGGAGACGCGACATACGGGAAACTGACGCTGAAATTTATCTGCACGACTGGAAAACTGCCCGTCCCTTGGCCAACCCTTGTAACAACTTTTTCCTACGGTGTTCAGTGTTTCAGCTAGA	19.1765	8.11692	20.0922	8.3453	18.0065	8.49671	17.0535	7.70788	19.648	9.79883	18.6577	8.39597	17.2529	11.9212	18.1841	12.1394	20.3553	16.2586
ENST00000368304.98.EGFPCDS	-0.305756	-0.868403	AGGGGAGCAGGCCAACGGGACTACGGGAAGCAGCGGGCAGCGGCCCGCGGGAGGCACCTCGGAGATCTGGGTGCAAAAGCCCAGGGTTAGGAACCGTAGGCATGAGTAAGGGTGAGGAGTTGTTCACGGGAGTGGTCCCTATTCTGGTGGAACTCGACGGGGACGTGAACGGACATAAGTTCTCCGTTAGCGGCGAAGGAGAAGGAGACGCGACATACGGGAAACTGACGCTGAAATTTATCTGCACGACTGGAAAACTGTAG	0.844278	0.735658	0.704586	0.617956	0.90618	0.544726	0.878969	0.653592	0.70471	0.738268	0.659104	0.288992	0.964494	1.22684	0.988676	1.22646	0.928151	0.672109
ENST00000368305.9.108.EGFPCDS	-0.250603	-1.62267	AGGAGGGCGTCCCGGAGCAGGCCAACGGGACTACGGGAAGCAGCGGGCAGCGGCCCGCGGGAGGCACCTCGGAGATCTGGGTGCAAAAGCCCAGGGTTAGGAACCGTAGGCATGAGTAAGGGTGAGGAGTTGTTCACGGGAGTGGTCCCTATTCTGGTGGAACTCGACGGGGACGTGAACGGACATAAGTTCTCCGTTAGCGGCGAAGGAGAAGGAGACGCGACATACGGGAAACTGACGCTGAAATTTATCTGCACGTAAGC	5.46559	0.888714	5.15734	1.14351	5.97162	1.44581	5.13859	1.44992	5.62649	1.18011	5.15622	1.18132	7.41503	3.67279	6.11978	3.46662	5.77694	3.93664
ENST00000368305.9.108.EndogCDS	-1.2239	-1.92313	AGGAGGGCGTCCCGGAGCAGGCCAACGGGACTACGGGAAGCAGCGGGCAGCGGCCCGCGGGAGGCACCTCGGAGATCTGGGTGCAAAAGCCCAGGGTTAGGAACCGTAGGCATGCTGCGCCCCAAGGCTTTGACCCAGGTGCTAAGCCAAGCCAACACTGGAGGCGTCCAGAGCACCCTGCTGCTGAATAACGAGGGATCACTGCTGGCCTACTCTGGTTACGGGGACACTGACGCCCGGGTCACCGCTGCCATAGCCTAAGC	3.59929	0.557915	4.4412	0.69881	4.29163	0.559999	4.73291	0.924044	4.90501	0.643188	4.21827	0.501933	11.9057	2.80861	9.46751	1.83969	9.06548	2.56842
ENST00000368318.72.EGFPCDS	-0.23487	-0.325861	AGGAGTGGCCTCTGCCAGTCTGGCAGACACTTGCAGACCTCTCTTCTCAGCACCACCAATCTCTGAGTCCCTGCGATGAGTAAGGGTGAGGAGTTGTTCACGGGAGTGGTCCCTATTCTGGTGGAACTCGACGGGGACGTGAACGGACATAAGTTCTCCGTTAGCGGCGAAGGAGAAGGAGACGCGACATACGGGAAACTGACGCTGAAATTTATCTGCACGACTGGAAAACTGCCCGTCCCTTGGCCAACCCTTGTATAGAC	10.9559	7.65775	11.3773	7.75044	11.4342	8.35416	10.5026	9.76632	11.5103	9.73171	11.8588	8.60892	13.3486	9.56007	11.8579	9.74284	14.5624	13.0501
ENST00000368320.26.EGFPCDS	0.311031	-0.911419	AGGCGGGTGGTTGAGTAGAAGCGGTCGCCATGAGTAAGGGTGAGGAGTTGTTCACGGGAGTGGTCCCTATTCTGGTGGAACTCGACGGGGACGTGAACGGACATAAGTTCTCCGTTAGCGGCGAAGGAGAAGGAGACGCGACATACGGGAAACTGACGCTGAAATTTATCTGCACGACTGGAAAACTGCCCGTCCCTTGGCCAACCCTTGTAACAACTTTTTCCTACGGTGTTCAGTGTTTCAGCAGGTACCCAGACCACTAG	10.9855	2.86363	11.5102	3.45362	9.47416	3.04945	9.72876	3.09517	11.0852	3.45084	11.9399	2.99132	7.76225	4.79161	8.10965	6.10101	10.1216	6.84111
ENST00000368320.26.EndogCDS	-0.867337	-0.973425	AGGCGGGTGGTTGAGTAGAAGCGGTCGCCATGTCCGCGGGGAGCGCGACACATCCTGGAGCTGGCGGGCGCCGCAGCAAAGTGGACCAACCAGCTCCAGCCCCACTTCTCTTCCTCCCGCCAGCGGCCCCAGGTGGGGAGGTCACCAGCAGTGGGGGAAGTCCTGGGGGCACCACAGCTGCTCCTTCAGGAGCCTTGGAGTCTGCTGCTGCTGTGGCTGCCAAGATTAAGTCCAGTCTCAGTGCAAAAGGGAAGCTGAAATAG	8.81308	5.78158	7.16136	4.45853	7.3818	5.61017	11.1862	6.6411	6.18579	5.95089	9.61785	6.05362	17.4303	12.4844	14.0167	10.4186	13.5782	10.7217
ENST00000368321.40.EGFPCDS	1.159	-0.216116	AGGAGTCGGATAGTTGGCGGGTGGTTGAGTAGAAGCGGTCGCCATGAGTAAGGGTGAGGAGTTGTTCACGGGAGTGGTCCCTATTCTGGTGGAACTCGACGGGGACGTGAACGGACATAAGTTCTCCGTTAGCGGCGAAGGAGAAGGAGACGCGACATACGGGAAACTGACGCTGAAATTTATCTGCACGACTGGAAAACTGCCCGTCCCTTGGCCAACCCTTGTAACAACTTTTTCCTACGGTGTTCAGTGTTTCAGCTAGA	0.878839	0.320924	0.837417	0.265663	0.789089	0.223999	0.833894	0.262939	0.906056	0.195753	0.816275	0.288992	0.308638	0.246911	0.375447	0.206496	0.448073	0.440072
ENST00000368321.40.EndogCDS	-0.778064	-0.570356	AGGAGTCGGATAGTTGGCGGGTGGTTGAGTAGAAGCGGTCGCCATGTCCGCGGGGAGCGCGACACATCCTGGAGCTGGCGGGCGCCGCAGCAAAGTGGACCAACCAGCTCCAGCCCCACTTCTCTTCCTCCCGCCAGCGGCCCCAGGTGGGGAGGTCACCAGCAGTGGGGGAAGTCCTGGGGGCACCACAGCTGCTCCTTCAGGAGCCTTGGAGTCTGCTGCTGCTGTGGCTGCCAAGATTAAGTCCAGTCTCAGTGCATAGA	0.41967	0.335736	0.565979	0.39272	0.407272	0.310545	0.420703	0.413191	0.329983	0.257275	0.446163	0.304202	0.887335	0.60956	0.657032	0.450536	0.648105	0.416068
ENST00000368322.30.EGFPCDS	0.451474	-0.619485	AGGCCAGAGTAAGAGGGACAGGCCAGAATAGTTATGAGTAAGGGTGAGGAGTTGTTCACGGGAGTGGTCCCTATTCTGGTGGAACTCGACGGGGACGTGAACGGACATAAGTTCTCCGTTAGCGGCGAAGGAGAAGGAGACGCGACATACGGGAAACTGACGCTGAAATTTATCTGCACGACTGGAAAACTGCCCGTCCCTTGGCCAACCCTTGTAACAACTTTTTCCTACGGTGTTCAGTGTTTCAGCAGGTACCCATAGGA	12.0569	4.74474	12.3938	5.04183	12.7425	4.49526	10.9533	4.71037	12.2318	5.00568	11.798	5.08017	8.4644	6.77461	8.44755	7.17103	9.44954	8.36936
ENST00000368322.30.EndogCDS	1.82083	-0.22158	AGGCCAGAGTAAGAGGGACAGGCCAGAATAGTTATGGAAAGGTGGCTTTTCCTCGGGGCAACCGAGGAAGGCCCCAAGAGGACAAGTGATTCTGGAACTCGCCCAGTTGGTAGCTGCTGTAGCAGCCCCGCTGGGCTCTCACGGGAGTACAAACTAGTGAGTCTGGGTGCTGGTGGTGTAGGGAAGAGTGCCAGTACCAGTCAGTTCATCAGCCACCGATTCCCAGAAGATCAGTATCCCACCATTGAAGAGTCTTATTAGAA	155.318	28.819	121.01	23.0607	127.776	22.8021	129.607	25.5202	152.57	27.8584	133.682	24.5694	40.9563	30.3469	39.3405	30.7741	35.2537	27.5165
ENST00000368323.8.150.EGFPCDS	-1.28309	-1.94943	AGGAGTGCCGGAGCCTCCGCGAGTGAAGGAAGACGAAGTGCGTGACCCGACCGGCTGTGGTGTTCCAGTCCCCACTGACCAGTAGGAGCAGCAGGGCGTCGGCTTGTGAGGTGGCTTTTCCTCGGGGCAACCGAGGAAGGCCCCAAGAGGACAATGAGTAAGGGTGAGGAGTTGTTCACGGGAGTGGTCCCTATTCTGGTGGAACTCGACGGGGACGTGAACGGACATAAGTTCTCCGTTAGCGGCGAAGGAGAAGGATAAGC	3.85603	1.97986	3.38432	1.57665	3.70617	2.03636	4.05678	2.49417	3.21594	2.23158	3.66056	1.74409	9.98445	7.32244	8.9982	7.85309	7.56123	7.85728
ENST00000368323.8.150.EndogCDS	-0.229756	-0.75616	AGGAGTGCCGGAGCCTCCGCGAGTGAAGGAAGACGAAGTGCGTGACCCGACCGGCTGTGGTGTTCCAGTCCCCACTGACCAGTAGGAGCAGCAGGGCGTCGGCTTGTGAGGTGGCTTTTCCTCGGGGCAACCGAGGAAGGCCCCAAGAGGACAATGGATTCTGGAACTCGCCCAGTTGGTAGCTGCTGTAGCAGCCCCGCTGGGCTCTCACGGGAGTACAAACTAGTGAGTCTGGGTGCTGGTGGTGTAGGGAAGAGTTAAGC	20.5046	11.5039	16.9505	11.1925	18.4647	10.6502	17.4892	11.9525	19.0719	9.99458	18.9974	11.0932	22.7466	17.4998	23.3027	20.4869	19.1871	17.9869
ENST00000368324.5.195.EGFPCDS	-1.39604	-2.49809	AGGAGCGCATCCCCGGAGCATCTTAAGAGCTGAGCGCAGCTGACAACTAGGGGCCGGACCGTCGCAGGAGGCGTCCGCTGGATACCTTCCCCCTTCCCTGACCTAGAGCTCTACAGCTGCTGCCTCGGTACTGACCGAGGGTTCCCAGAGCTGTCTCACCATTGCAAAAACGTTATAGCAACAGCCTCTGATTACGACATGAGTAAGGGTGAGGAGTTGTTCACGGGAGTGGTCCCTATTCTGGTGGAACTCGACGGGTAAGC	33.0058	8.7094	38.4865	9.38485	36.7919	9.75416	36.3983	9.88652	28.1157	8.29992	32.1998	7.74194	95.5312	50.2849	91.415	53.5825	81.3572	47.4477
ENST00000368324.5.195.EndogCDS	-1.41981	-2.35139	AGGAGCGCATCCCCGGAGCATCTTAAGAGCTGAGCGCAGCTGACAACTAGGGGCCGGACCGTCGCAGGAGGCGTCCGCTGGATACCTTCCCCCTTCCCTGACCTAGAGCTCTACAGCTGCTGCCTCGGTACTGACCGAGGGTTCCCAGAGCTGTCTCACCATTGCAAAAACGTTATAGCAACAGCCTCTGATTACGACATGGCTGAGATCACCAATATCCGACCTAGCTTTGAGTTGTCACCGGTGGTGGCCGGCCTCTAAGC	19.2209	7.24302	30.2048	9.81222	24.0545	8.39998	24.5661	9.06766	20.2632	8.61872	22.7695	7.41746	64.8295	42.7695	60.9538	44.1901	60.8979	41.3187
ENST00000368325.5.100.EGFPCDS	0.48183	0.313297	AGGATACGGACCGGATTGTTTTCGCTGGCCCAGTGTCCCCGGAGCTTGTGTGCGATACAGAGAGCACCTCGGAAGCTGAGGCAGCTGGTACTTGACAGAGAGGATGAGTAAGGGTGAGGAGTTGTTCACGGGAGTGGTCCCTATTCTGGTGGAACTCGACGGGGACGTGAACGGACATAAGTTCTCCGTTAGCGGCGAAGGAGAAGGAGACGCGACATACGGGAAACTGACGCTGAAATTTATCTGCACGACTGGAAAATAAG	12.0124	5.59396	11.8336	4.96098	12.5796	6.10399	11.2613	4.92824	10.3749	5.11754	11.4279	4.55289	8.93508	4.13575	8.57895	4.82449	7.32119	3.56058
ENST00000368328.5.159.EGFPCDS	0.468827	-0.413724	AGGGTTCCGTTGGCGGCGGATTCGAACGTTCGGACTGAGGTTTTTCTGCCTGAAGAAGCGTCATACGGACCGGATTGTTTTCGCTGGCCCAGTGTCCCCGGAGCTTGTGTGCGATACAGAGAGCACCTCGGAAGCTGAGGCAGCTGGTACTTGACAGAGAGGATGAGTAAGGGTGAGGAGTTGTTCACGGGAGTGGTCCCTATTCTGGTGGAACTCGACGGGGACGTGAACGGACATAAGTTCTCCGTTAGCGGCGAATAAGC	7.69725	2.21685	8.42615	1.81344	8.37962	2.60145	7.17449	2.096	6.67797	2.2148	7.50365	2.03308	5.87184	2.49225	5.77562	3.12246	4.86479	2.97648
ENST00000368331.94.EGFPCDS	0.511813	-0.493615	AGGGTTGTTGGCTGACTTCCGGTGGTGCCAAAGCCGTTTCCGTGGAATCAGGCCGGCTGGTGAGGGTACAGAAGTGAACAAAAGTGGGACTTTTAAAATGAGTAAGGGTGAGGAGTTGTTCACGGGAGTGGTCCCTATTCTGGTGGAACTCGACGGGGACGTGAACGGACATAAGTTCTCCGTTAGCGGCGAAGGAGAAGGAGACGCGACATACGGGAAACTGACGCTGAAATTTATCTGCACGACTGGAAAACTGCCCTAGG	2.08354	0.434482	1.73836	0.548653	1.92436	0.432726	1.95326	0.428216	2.04701	0.385913	1.59199	0.299132	1.32714	0.671288	1.15137	0.657032	1.48024	0.424069
ENST00000368331.94.EndogCDS	-0.258997	-1.49888	AGGGTTGTTGGCTGACTTCCGGTGGTGCCAAAGCCGTTTCCGTGGAATCAGGCCGGCTGGTGAGGGTACAGAAGTGAACAAAAGTGGGACTTTTAAAATGTTGCCCTGTAAGAAGAGAAGAACTACAGTGACAGAGTCCCTACAGCATAAAGGCAATCAAGAGGAAAACAACGTAGACCTAGAATCAGCCGTTAAACCAGAATCTGACCAGGTTAAGGACTTGAGTTCGGTGTCACTATCCTGGGATCCAAGTCAGTGCTAGA	2.27609	1.13558	2.67974	1.20704	2.69308	1.31854	2.54676	1.51002	3.13204	1.55484	2.24095	1.31314	4.06631	4.77618	2.68444	3.41656	2.50441	3.0965
ENST00000368332.72.EGFPCDS	0.903105	-0.314491	AGGTGGAGACTGGGCTTTGGGAGGGAGAAAGAGGGACCTAGCGCGGGCCGCGCAGGCGCACGGTGGGCAGCTGCAATGAGTAAGGGTGAGGAGTTGTTCACGGGAGTGGTCCCTATTCTGGTGGAACTCGACGGGGACGTGAACGGACATAAGTTCTCCGTTAGCGGCGAAGGAGAAGGAGACGCGACATACGGGAAACTGACGCTGAAATTTATCTGCACGACTGGAAAACTGCCCGTCCCTTGGCCAACCCTTGTATAGAC	3.06113	2.04898	3.52293	1.81344	2.79999	1.8989	2.93741	1.66779	2.41615	2.09735	3.06737	1.67311	1.88269	1.95985	1.63945	2.47169	1.2082	2.50441
ENST00000368332.72.EndogCDS	2.13067	-0.210794	AGGTGGAGACTGGGCTTTGGGAGGGAGAAAGAGGGACCTAGCGCGGGCCGCGCAGGCGCACGGTGGGCAGCTGCAATGGCGCTGTCGTGTACCCTTAACAGGTATCTGCTCCTCAGTGCGCAGGAGCATCTGGAGTTCCGCCTGCCGGAAATAAAGTCTTTGCTTTTGCTTTTTGGAGGTCAGTTTGCCAGCAGTCAAGAAACTTAGTGAAAGTCACCATTTTGGATTCTTAGCATTCCCTCTGAAGATATTGCAAGATAGAA	45.4429	14.7033	45.2321	12.9713	42.1883	12.3709	43.693	12.6587	40.3083	14.1837	45.7976	14.7487	10.2622	15.5939	10.1746	15.9627	9.52155	15.5625
ENST00000368339.9.192.EGFPCDS	0.126464	-1.6165	AGGACGCGTGAGGGCCTGCGCTGGAGCCGGCTTGACAGGGTCTGAGGGGGAGTGGAGAACTGGGCGAGGAGGTTCCCGTGGGTGAGCGCGTACGGGAGTGCTGGCTCGCAGGACGGCCGAAGGTGGTGGTTGGTGGGAGCAGCCAGCGACGAGCCCGTAGACACTCGTACGCGTGCGGGCTGACGTGCGCGCTACATGAGTAAGGGTGAGGAGTTGTTCACGGGAGTGGTCCCTATTCTGGTGGAACTCGACGGGGACTAAGC	2.64639	0.345611	2.10221	0.219461	2.93236	0.39709	2.42656	0.503341	2.55038	0.257275	2.52488	0.248432	2.45367	0.918199	2.43415	1.15137	2.03233	0.824134
ENST00000368340.9.109.EGFPCDS	-0.50831	-1.56893	AGGCGCGTACGGGAGTGCTGGCTCGCAGGACGGCCGAAGGTGGTGGTTGGTGGGAGCAGCCAGCGACGAGCCCGTAGACACTCGTACGCGTGCGGGCTGACGTGCGCGCTACATGAGTAAGGGTGAGGAGTTGTTCACGGGAGTGGTCCCTATTCTGGTGGAACTCGACGGGGACGTGAACGGACATAAGTTCTCCGTTAGCGGCGAAGGAGAAGGAGACGCGACATACGGGAAACTGACGCTGAAATTTATCTGCACGTAAG	0.538166	0.414733	0.537102	0.248338	0.743271	0.386908	0.488316	0.390653	0.525736	0.167788	0.512073	0.304202	0.910483	0.995358	0.5882	0.85727	0.856139	0.856139
ENST00000368352.10.184.EGFPCDS	-2.36766	-2.84027	AGGGTGCTAGTGCCCCTCCCCTCCCGCTCTGTGCCCCGCCGGGCGGGGACCGTGGGAGCCGCGGACAAGCCCAAGGCCGGAGCGGTTCCAGGAGGACCCTGGTCTGCACCTGTGGTTGCCAGGTAGGTGGAGTTGAGAGACCCTACCCTTCTGGTTCTCTAGAAGCCATCCCATCGCCGCTAGCATCATGAGTAAGGGTGAGGAGTTGTTCACGGGAGTGGTCCCTATTCTGGTGGAACTCGACGGGGACGTGAACGGATAAG	3.33761	1.84655	3.27459	1.51313	3.0749	1.63418	4.32723	1.86311	2.81884	1.21367	3.37664	2.12941	17.8547	11.5816	16.9827	12.8403	16.8507	11.5379
ENST00000368352.10.184.EndogCDS	-2.91037	-3.14873	AGGGTGCTAGTGCCCCTCCCCTCCCGCTCTGTGCCCCGCCGGGCGGGGACCGTGGGAGCCGCGGACAAGCCCAAGGCCGGAGCGGTTCCAGGAGGACCCTGGTCTGCACCTGTGGTTGCCAGGTAGGTGGAGTTGAGAGACCCTACCCTTCTGGTTCTCTAGAAGCCATCCCATCGCCGCTAGCATCATGCTGTCCCCTCAGAGAGCTTTACTCTGCAACCTCAACCACATCCACCTCCAGCACGTCTCCCTGGGCCTGTAAG	5.21379	2.45384	5.43455	3.4363	5.07053	3.40581	6.59602	3.71872	3.90946	2.91392	5.51113	3.34115	37.6924	25.3701	40.3668	28.9657	39.8545	30.3489
ENST00000368354.7.182.EGFPCDS	-2.45344	-2.73109	AGGGCTAGTGCCCCTCCCCTCCCGCTCTGTGCCCCGCCGGGCGGGGACCGTGGGAGCCGCGGACAAGCCCAAGGCCGGAGCGGTTCCAGGAGGACCCTGGTCTGCACCTGTGGTTGCCAGGTAGGTGGAGTTGAGAGACCCTACCCTTCTGGTTCTCTAGAAGCCATCCCATCGCCGCTAGCATCATGAGTAAGGGTGAGGAGTTGTTCACGGGAGTGGTCCCTATTCTGGTGGAACTCGACGGGGACGTGAACGGACATTAA	1.33307	0.434482	1.72104	0.68726	1.33382	0.478544	1.70535	0.758768	0.973171	0.41947	1.46524	0.765575	7.7854	3.64965	7.59654	4.03605	7.57723	3.6966
ENST00000368354.7.182.EndogCDS	-2.70701	-3.1572	AGGGCTAGTGCCCCTCCCCTCCCGCTCTGTGCCCCGCCGGGCGGGGACCGTGGGAGCCGCGGACAAGCCCAAGGCCGGAGCGGTTCCAGGAGGACCCTGGTCTGCACCTGTGGTTGCCAGGTAGGTGGAGTTGAGAGACCCTACCCTTCTGGTTCTCTAGAAGCCATCCCATCGCCGCTAGCATCATGCTGTCCCCTCAGAGAGCTTTACTCTGCAACCTCAACCACATCCACCTCCAGCACGTCTCCCTGGGCCTGCACTAA	4.33495	1.79718	4.37767	1.97515	4.03199	2.27563	4.53758	2.96746	3.66897	1.80093	4.73034	1.9114	28.0398	16.5816	28.3587	17.9839	27.1644	21.2755
ENST00000368356.9.101.EGFPCDS	0.551616	0.296545	AGGGGGAACTACTCGACCCACAGAGCCGATCGCGGAGCGGATTCTGCTTTTAGGAGTACCCGCCAACAAGCGGGACCGAGCAGGAATCCGTATCTGGGAACAGGATGAGTAAGGGTGAGGAGTTGTTCACGGGAGTGGTCCCTATTCTGGTGGAACTCGACGGGGACGTGAACGGACATAAGTTCTCCGTTAGCGGCGAAGGAGAAGGAGACGCGACATACGGGAAACTGACGCTGAAATTTATCTGCACGACTGGAAAATAA	10.4473	2.73526	10.511	3.07823	10.584	2.96799	8.62441	2.44158	9.32343	2.39378	9.59757	2.52995	7.45361	1.9367	5.66924	2.19011	6.97714	2.41639
ENST00000368356.9.101.EndogCDS	-0.79935	-1.06969	AGGGGGAACTACTCGACCCACAGAGCCGATCGCGGAGCGGATTCTGCTTTTAGGAGTACCCGCCAACAAGCGGGACCGAGCAGGAATCCGTATCTGGGAACAGGATGCCCCTGTCCCGCTGGTTGAGATCTGTGGGGGTCTTCCTGCTGCCAGCCCCCTACTGGGCACCCCGGGAGAGGTGGCTGGGTTCCCTACGGCGGCCCTCCCTGGTGCACGGGTACCCAGTCCTGGCCTGGCACAGTGCCCGCTGCTGGTGCCAATAA	4.09796	2.4489	3.95607	1.9174	3.38545	2.18909	3.591	3.2304	3.76964	2.8468	4.58331	2.81894	6.68202	4.74531	6.55154	5.33134	7.01714	5.89696
ENST00000368358.4.128.EGFPCDS	-0.0363881	-1.07986	AGGGATTCCGAGCCTACGACGCCTCCGCTAGAGCCCGCGGGGCTGCGCCGACTCCTGCTCTGGAGGGGTTGCGGGTACCTGAGTGCCACAGAGGGCTCTAGGAGGCCGAGCGTGTAAGCGGGGTGGGCGCCATGAGTAAGGGTGAGGAGTTGTTCACGGGAGTGGTCCCTATTCTGGTGGAACTCGACGGGGACGTGAACGGACATAAGTTCTCCGTTAGCGGCGAAGGAGAAGGAGACGCGACATACGGGAAACTGACGTAA	1.39232	0.330799	1.44382	0.236787	1.65963	0.407272	1.40485	0.368115	1.04588	0.290833	1.41961	0.278852	1.28085	0.733016	1.45798	0.632002	1.51225	0.624102
ENST00000368368.91.EGFPCDS	-0.137822	-1.11853	AGGGAGAGGAGAAAGGACGGGGCCTTGGGCGCCTCTGAGAGTCTCCCAAGTGCCAGGGAGGGCCGAGCGAGGCGCAGGCAACCGGGCAGCAGGCATGAGTAAGGGTGAGGAGTTGTTCACGGGAGTGGTCCCTATTCTGGTGGAACTCGACGGGGACGTGAACGGACATAAGTTCTCCGTTAGCGGCGAAGGAGAAGGAGACGCGACATACGGGAAACTGACGCTGAAATTTATCTGCACGACTGGAAAACTGCCCGTCTAGC	2.68589	1.23926	1.60553	1.20704	2.31636	1.568	2.20869	1.54007	2.92511	1.41501	1.6579	1.06471	2.72373	3.16354	2.71573	2.89094	1.75229	2.58442
ENST00000368373.8.137.EGFPCDS	0.464342	-0.592369	AGGGGAATTACTTGCAGGGCTAACCTAGTGCCTATAGCTAAGGCAGGTACCTGCATCCTTGTTTTTGTTTAGTGGATCCTCTATCCTTCAGAGACTCTGGAACCCCTGTGGTCTTCTCTTCATCTAAGTACCCTGAGGGGATGAGTAAGGGTGAGGAGTTGTTCACGGGAGTGGTCCCTATTCTGGTGGAACTCGACGGGGACGTGAACGGACATAAGTTCTCCGTTAGCGGCGAAGGAGAAGGAGACGCGACATACGGGTAA	17.9866	3.85603	16.8119	4.47585	18.032	3.79781	15.9116	3.81638	16.7397	4.11081	16.437	3.44255	11.8826	5.30858	10.6439	5.35637	14.3703	6.99314
ENST00000368373.8.137.EndogCDS	1.0898	-0.420885	AGGGGAATTACTTGCAGGGCTAACCTAGTGCCTATAGCTAAGGCAGGTACCTGCATCCTTGTTTTTGTTTAGTGGATCCTCTATCCTTCAGAGACTCTGGAACCCCTGTGGTCTTCTCTTCATCTAAGTACCCTGAGGGGATGGAGTTTTCAAGTCCTTCCAGAGAGGAAGTTCCCAAGCCTTTGAGTAGGGTAAGCATCAGTGCTGGCAGCCTCACAGGATTGCTTCTACTTCAGGCAGTGTCGTGGGCATCAGGTGCCTAA	73.6349	9.81535	82.2344	9.78334	72.8406	8.47125	68.6723	8.7972	75.8738	9.36817	76.304	8.91312	33.657	11.5816	32.5387	11.8516	39.2544	13.4262
ENST00000368378.21.EndogCDS	1.11192	-0.478578	AGGGTAGTGAGCCGGCTGAGAGGCATGGAGACGCAGGAACTTCGGGGGGCCCTGGCTCTTCTCCTCCTTTGCTTTTTCACATCTGCCAGTCAGGATCTGCAGGTAATTGACCTGCTGACTGTGGGCGAGTCTCGGCAGAGTGTAGCTGTGGCAGAGAAGATCCGGACAGCCTTGCTCACTGCTGGGGACATCTACCTCTTATCCACCTTCCGCCTGCCCCCCAAGCAGGGTGGTGTCCTCTTTGGCCTCTATTCTCGCTAGCA	0.409796	0.291301	0.323416	0.161708	0.310545	0.188363	0.458266	0.255427	0.246089	0.22931	0.491793	0.233221	0.138887	0.32407	0.212753	0.237783	0.152025	0.36806
ENST00000368392.50.EGFPCDS	-0.891535	-1.98275	AGGGCGCCTGCCTGAATCTGTTCTGCCCCCTCCCCACCCATTTCACCACCACCATGAGTAAGGGTGAGGAGTTGTTCACGGGAGTGGTCCCTATTCTGGTGGAACTCGACGGGGACGTGAACGGACATAAGTTCTCCGTTAGCGGCGAAGGAGAAGGAGACGCGACATACGGGAAACTGACGCTGAAATTTATCTGCACGACTGGAAAACTGCCCGTCCCTTGGCCAACCCTTGTAACAACTTTTTCCTACGGTGTTCAGTAG	1.84161	1.02696	1.45537	1.18393	2.09236	1.008	2.66696	0.510854	2.06379	0.878091	2.25109	0.623614	3.58792	3.29471	3.93593	2.92848	3.76061	3.6966
ENST00000368399.77.EGFPCDS	0.379743	-0.475691	AGGGGCCCTTCCACCTTTTGTGGGCACTCAAGTTCGGACCTCTGGGATCGGCGATTCCCCTCTGGCCAGGGCTGGTTTTAATGAGTAAGGGTGAGGAGTTGTTCACGGGAGTGGTCCCTATTCTGGTGGAACTCGACGGGGACGTGAACGGACATAAGTTCTCCGTTAGCGGCGAAGGAGAAGGAGACGCGACATACGGGAAACTGACGCTGAAATTTATCTGCACGACTGGAAAACTGCCCGTCCCTTGGCCAACCCTTTAG	12.5457	4.04365	13.6874	4.68954	11.7294	3.9149	13.2371	4.47748	14.1334	4.18911	13.7144	4.20306	9.73754	5.21599	9.53009	5.70053	11.0498	6.79311
ENST00000368399.77.EndogCDS	-0.290283	-1.68927	AGGGGCCCTTCCACCTTTTGTGGGCACTCAAGTTCGGACCTCTGGGATCGGCGATTCCCCTCTGGCCAGGGCTGGTTTTAATGCTCTCCGTGGGCGGGCTTCGGTTGAGTTTGGTCCGCTTTTCCTTTCTGCTCCTCAGGGGAGCATTGCTTCCTTCTCTCGCAGTGACCAGTACGAAATTAGCGCAGTGGCTTTGGGGACTAGCGATCCTGGGCTCCACCTGGGTGGCCCTGACCACGGGAGCCTTGGGCCTGGAGCTGTAG	31.5098	9.20806	30.1239	10.9846	27.1854	9.15343	30.0127	10.3598	26.8014	8.91514	31.5103	9.93219	33.2018	26.9133	33.0143	30.6865	41.8708	36.5499
ENST00000368400.46.EGFPCDS	0.572114	-0.874494	AGGAACATCCGGGCCGCGCGGGGAAGGGGAGACGTGGGGTAGAGTGACCATGAGTAAGGGTGAGGAGTTGTTCACGGGAGTGGTCCCTATTCTGGTGGAACTCGACGGGGACGTGAACGGACATAAGTTCTCCGTTAGCGGCGAAGGAGAAGGAGACGCGACATACGGGAAACTGACGCTGAAATTTATCTGCACGACTGGAAAACTGCCCGTCCCTTGGCCAACCCTTGTAACAACTTTTTCCTACGGTGTTCAGTGTTAGT	38.585	9.02045	36.3035	9.13651	37.8355	8.98034	37.0144	8.80472	36.7903	8.24399	33.6295	7.42253	25.8484	15.5014	26.1061	17.6272	22.0196	14.0583
ENST00000368400.46.EndogCDS	0.818101	-1.00804	AGGAACATCCGGGCCGCGCGGGGAAGGGGAGACGTGGGGTAGAGTGACCATGACGAAATTAGCGCAGTGGCTTTGGGGACTAGCGATCCTGGGCTCCACCTGGGTGGCCCTGACCACGGGAGCCTTGGGCCTGGAGCTGCCCTTGTCCTGCCAGGAAGTCCTGTGGCCACTGCCCGCCTACTTGCTGGTGTCCGCCGGCTGCTAGTCCCTGGGCACTGTGGGCTATCGTGTGGCCACTTTTCAGTACTGCGAGGACGCCTAGG	144.732	59.2673	118.584	48.3161	136.95	56.677	145.421	55.0896	123.481	50.8118	136.196	52.8703	83.3709	118.085	85.6394	122.79	58.7296	83.2135
ENST00000368404.60.EGFPCDS	0.496077	-0.262777	AGGAGGTCCCGGCAACCGCAGGCTCGCGGCGGGCGCTGGGCGCGGGATCCGACTCTAGTCGTAATGAGTAAGGGTGAGGAGTTGTTCACGGGAGTGGTCCCTATTCTGGTGGAACTCGACGGGGACGTGAACGGACATAAGTTCTCCGTTAGCGGCGAAGGAGAAGGAGACGCGACATACGGGAAACTGACGCTGAAATTTATCTGCACGACTGGAAAACTGCCCGTCCCTTGGCCAACCCTTGTAACAACTTTTTCCTAGTA	10.7337	4.97186	11.3484	5.61936	12.2029	5.69162	11.8774	3.9516	11.6277	6.63322	10.8448	5.23227	8.13262	5.71752	8.0283	6.62663	8.14533	6.68109
ENST00000368404.60.EndogCDS	0.0220957	-0.225706	AGGAGGTCCCGGCAACCGCAGGCTCGCGGCGGGCGCTGGGCGCGGGATCCGACTCTAGTCGTAATGGAGGCGGGCGGCTTTCTGGACTCGCTCATTTACGGAGCAGTCGTGGTCTTCACCCTTGGCAGTTTCTCCGCCGGCCTCTCGGACCTCAGGCACAGTCGAAGTACCCGGAGTGTGGACAACGTCCAGTTCCTGCCCTTTCTCACCACGGAAGTCAACAACCTGGGCTGGCTGAGTTAGTGGGCTTTGAAGGGATAGGA	30.6804	20.3713	34.2359	23.7249	34.837	23.7694	31.8307	20.6445	28.1213	19.8046	32.3012	22.2372	33.5953	26.6432	28.4839	24.3853	32.2292	25.1001
ENST00000368405.53.EGFPCDS	0.282511	-0.754111	AGGGGCAACCGCAGGCTCGCGGCGGGCGCTGGGCGCGGGATCCGACTCTAGTCGTAATGAGTAAGGGTGAGGAGTTGTTCACGGGAGTGGTCCCTATTCTGGTGGAACTCGACGGGGACGTGAACGGACATAAGTTCTCCGTTAGCGGCGAAGGAGAAGGAGACGCGACATACGGGAAACTGACGCTGAAATTTATCTGCACGACTGGAAAACTGCCCGTCCCTTGGCCAACCCTTGTAACAACTTTTTCCTACGGTGTTTAG	25.5209	11.9137	24.6663	12.1454	25.5716	12.6662	26.016	12.6662	27.1705	12.7016	24.6251	11.8943	21.2883	20.5707	21.4505	20.0488	20.3553	21.7475
ENST00000368406.2.102.EGFPCDS	-0.876351	-1.45934	AGGAGATCTGTGAGCCCAGCGCTGACTGCGCCGCGGAGAAAGCCAGTGGGAACCCAGACCCATAGGAGACCCGCGTCCCCGCTCGGCCTGGCCAGGCCCCGCGCTATGAGTAAGGGTGAGGAGTTGTTCACGGGAGTGGTCCCTATTCTGGTGGAACTCGACGGGGACGTGAACGGACATAAGTTCTCCGTTAGCGGCGAAGGAGAAGGAGACGCGACATACGGGAAACTGACGCTGAAATTTATCTGCACGACTGGATAAGC	8.46253	2.68095	6.9881	2.57	8.17598	3.14617	8.34645	3.14025	7.54487	2.65105	8.47709	3.1637	17.5769	8.44125	14.2607	7.87812	12.106	7.44121
ENST00000368406.2.102.EndogCDS	0.0926665	-1.18763	AGGAGATCTGTGAGCCCAGCGCTGACTGCGCCGCGGAGAAAGCCAGTGGGAACCCAGACCCATAGGAGACCCGCGTCCCCGCTCGGCCTGGCCAGGCCCCGCGCTATGGAGTTCCTCTGGGCCCCTCTCTTGGGTCTGTGCTGCAGTCTGGCCGCTGCTGATCGCCACACCGTCTTCTGGAACAGTTCAAATCCCAAGTTCCGGAAGTAGGACTACACCATACAGTTGCAGCTGAAGTACTACGTGGACATCATCTGTTAAGC	124.094	23.2497	138.105	25.4286	122.736	23.9985	150.311	28.9985	105.55	21.4098	136.536	25.6645	130.701	55.9715	123.491	60.4219	108.05	52.2645
ENST00000368409.84.EGFPCDS	1.08689	0.620251	AGGCCCTCTTCACTTTGTACCTTTCTCTCCTCGACTGTGAAGCGGGCCGGGACCTGCCAGGCCAGACCAAACCGGACCTCGGGGGCGATGAGTAAGGGTGAGGAGTTGTTCACGGGAGTGGTCCCTATTCTGGTGGAACTCGACGGGGACGTGAACGGACATAAGTTCTCCGTTAGCGGCGAAGGAGAAGGAGACGCGACATACGGGAAACTGACGCTGAAATTTATCTGCACGACTGGAAAACTGCCCGTCCCTTGGTAGCC	1.16027	0.404859	0.929822	0.525552	1.00291	0.483635	0.991657	0.503341	1.04029	0.346762	1.01401	0.370112	0.493821	0.316354	0.531883	0.337902	0.416068	0.192031
ENST00000368409.84.EndogCDS	0.767031	-0.0819172	AGGCCCTCTTCACTTTGTACCTTTCTCTCCTCGACTGTGAAGCGGGCCGGGACCTGCCAGGCCAGACCAAACCGGACCTCGGGGGCGATGCGGCTGCTGCCCCTGCTGCGGACTGTCCTCTGGGCCGCGTTCCTCGGCTCCCCTCTGCGCGGGGGCTCCAGCCTCCGCCACGTAGTCTACTGGAACTCCAGTAACCCCAGGTTGCTTCGAGGAGACGCCGTGGTGGAGCTGGGCCTCAACGATTACCTAGACATTGTCTAGTG	2.67602	1.83668	2.67974	1.32254	2.00072	1.44581	3.34309	1.81804	2.31548	1.31434	2.73782	1.64269	1.51233	1.66665	1.28278	1.60191	1.77629	1.64827
ENST00000368419.67.EGFPCDS	0.989408	0.661093	AGGAGAACCTTGTGTCCAAGGAGGTCCTTCAGGAGACCTGGGAGTAGTGGTGCTTCCCCAAAACAGACTCATGAGTAAGGGTGAGGAGTTGTTCACGGGAGTGGTCCCTATTCTGGTGGAACTCGACGGGGACGTGAACGGACATAAGTTCTCCGTTAGCGGCGAAGGAGAAGGAGACGCGACATACGGGAAACTGACGCTGAAATTTATCTGCACGACTGGAAAACTGCCCGTCCCTTGGCCAACCCTTGTAACAACTTAGT	29.1942	19.9911	29.0324	21.7497	27.109	22.7869	30.5836	21.0502	26.5497	24.2789	27.4593	21.9178	16.4427	14.5214	13.2345	13.5223	13.0661	13.5462
ENST00000368424.80.EGFPCDS	0.906316	-0.214168	AGGAGAATACGGTGAGAAATTCCAGGAGCACAGAAGTCAGCGGGCATCTCCTGGAGACAGGCAGACATTTGGTCTCAGCAGCCATGAGTAAGGGTGAGGAGTTGTTCACGGGAGTGGTCCCTATTCTGGTGGAACTCGACGGGGACGTGAACGGACATAAGTTCTCCGTTAGCGGCGAAGGAGAAGGAGACGCGACATACGGGAAACTGACGCTGAAATTTATCTGCACGACTGGAAAACTGCCCGTCCCTTGGCCAACCTAG	19.0678	6.66535	16.7368	6.08716	17.3294	6.56217	15.874	5.87482	16.3649	6.39832	16.7159	6.16516	9.79155	7.70824	8.72288	7.07091	8.67341	7.09715
ENST00000368426.3.137.EGFPCDS	0.132807	-0.856786	AGGAGCTGGAGGACAGGTGAGACAGCAGGACAGGACCGGAGCAGGGCCCCAAGCCCCCGGGCCTGGTGGGGGACGCGCTTCTTCCCACACTGTGAGCCTCAGCAGCTCCAGCCAGCGGACCCGACGGCTGAGAGGAGAAGATGAGTAAGGGTGAGGAGTTGTTCACGGGAGTGGTCCCTATTCTGGTGGAACTCGACGGGGACGTGAACGGACATAAGTTCTCCGTTAGCGGCGAAGGAGAAGGAGACGCGACATACGGGTAA	7.19364	0.473981	6.30662	0.571754	9.04143	1.008	7.94828	0.563442	6.35358	0.542515	7.16396	0.319412	7.76997	1.12653	7.00208	0.851012	5.13684	0.992161
ENST00000368426.3.137.EndogCDS	0.120416	-0.842882	AGGAGCTGGAGGACAGGTGAGACAGCAGGACAGGACCGGAGCAGGGCCCCAAGCCCCCGGGCCTGGTGGGGGACGCGCTTCTTCCCACACTGTGAGCCTCAGCAGCTCCAGCCAGCGGACCCGACGGCTGAGAGGAGAAGATGGGGAGCCCCGAGGAGTACCTGATTGGGATTCCATTCCCGGACCACAGCAGTGAGCTCCTGAGCTGCCTCAAGTAGCAGCGCCAGCTGGGCCACCTAGTTGACCTCACCATCCGGACGTAA	12.8715	5.95438	11.7527	5.87347	13.0836	6.91344	14.642	8.1361	10.9789	5.92851	11.4887	6.41359	12.7699	12.2838	11.4011	12.0581	10.0816	10.5857
ENST00000368427.22.EGFPCDS	1.20647	0.22382	AGGCTTCCTCGGAACTGTTGCCCACATGAGTAAGGGTGAGGAGTTGTTCACGGGAGTGGTCCCTATTCTGGTGGAACTCGACGGGGACGTGAACGGACATAAGTTCTCCGTTAGCGGCGAAGGAGAAGGAGACGCGACATACGGGAAACTGACGCTGAAATTTATCTGCACGACTGGAAAACTGCCCGTCCCTTGGCCAACCCTTGTAACAACTTTTTCCTACGGTGTTCAGTGTTTCAGCAGGTACCCAGACCACAGTTAGA	15.2711	5.04592	16.3383	4.9552	15.3796	4.09308	13.3047	4.67281	16.7844	5.16787	15.5549	4.65429	6.50455	3.10953	6.55154	4.5429	6.96113	4.55274
ENST00000368436.63.EGFPCDS	1.46819	0.0558469	AGGGTGCTGTTGGGAGTTGCTTGGAGGTTGGCGGCGCGGGGCTGAAGGCTAGCAAACCGAGCGATCATGAGTAAGGGTGAGGAGTTGTTCACGGGAGTGGTCCCTATTCTGGTGGAACTCGACGGGGACGTGAACGGACATAAGTTCTCCGTTAGCGGCGAAGGAGAAGGAGACGCGACATACGGGAAACTGACGCTGAAATTTATCTGCACGACTGGAAAACTGCCCGTCCCTTGGCCAACCCTTGTAACAACTTTTTAGTC	6.91716	1.96998	6.01208	2.10798	7.2698	2.02618	7.17449	2.11103	7.08625	2.36022	7.84841	2.70233	2.41509	1.63578	2.39034	1.95232	2.81646	2.76045
ENST00000368438.1.107.EGFPCDS	0.263209	-0.730648	AGGGGCTGAGTGAGTCCAGGGAGTGCCGCATTGCTTAGCGACCCCGCCTCTGGGTTTGCTGGTACACACTGGTGGATATTTTGCGTGCCATCTTACTTTCTTTAGAAGCCATGAGTAAGGGTGAGGAGTTGTTCACGGGAGTGGTCCCTATTCTGGTGGAACTCGACGGGGACGTGAACGGACATAAGTTCTCCGTTAGCGGCGAAGGAGAAGGAGACGCGACATACGGGAAACTGACGCTGAAATTTATCTGCACGACTTAA	28.4685	8.49215	24.9088	7.91215	25.4443	7.55998	25.2347	7.65529	26.0966	8.42856	25.482	6.76342	22.0445	12.2761	23.2714	14.3295	19.4592	12.122
ENST00000368440.89.EGFPCDS	-1.10778	-1.57609	AGGGTCTTCTGTCTCCGCCTCACCCTCAGGCCTGACGGTCCGAGTGGAGCTGCGGGACAGCCCGAACCTCCAGGTCAGCCCCGCGGCCCTCCATGAGTAAGGGTGAGGAGTTGTTCACGGGAGTGGTCCCTATTCTGGTGGAACTCGACGGGGACGTGAACGGACATAAGTTCTCCGTTAGCGGCGAAGGAGAAGGAGACGCGACATACGGGAAACTGACGCTGAAATTTATCTGCACGACTGGAAAACTGCCCGTCCCTTAG	0.73072	0.483855	1.11463	0.438922	0.768726	0.473453	1.02171	0.473291	1.06266	0.587258	0.912606	0.775715	2.24534	1.68208	1.87723	1.43295	1.8483	1.60826
ENST00000368440.89.EndogCDS	-1.4331	-1.99839	AGGGTCTTCTGTCTCCGCCTCACCCTCAGGCCTGACGGTCCGAGTGGAGCTGCGGGACAGCCCGAACCTCCAGGTCAGCCCCGCGGCCCTCCATGGCGCTGGTGCGCGCACTCGTCTGCTGCCTGCTGACTGCCTGGCACTGCCGCTCCGGCCTCGGGCTGCCCGTGGCGCCCGCAGGCGGCAGGAATCCTCCTCCGGCGATAGGACAGTTTTGGCAGTTGACTGACTTACACTTAGACCCTACTTACCACATCACAGAGTAG	0.883777	0.557915	0.745013	0.658383	0.514181	0.580362	0.901507	0.308015	0.805383	0.838941	1.1002	0.826415	1.89041	2.43053	2.12753	2.22765	2.49641	2.50441
ENST00000368444.79.EGFPCDS	0.510104	-0.888316	AGGGTAAAGGGTCTTCTGAGCTGCAGTGGCAATTAGACCAGAAGATCCCCGCTCCTGTCTCTAAAGAGGGGAAAGGGCAAGGATGAGTAAGGGTGAGGAGTTGTTCACGGGAGTGGTCCCTATTCTGGTGGAACTCGACGGGGACGTGAACGGACATAAGTTCTCCGTTAGCGGCGAAGGAGAAGGAGACGCGACATACGGGAAACTGACGCTGAAATTTATCTGCACGACTGGAAAACTGCCCGTCCCTTGGCCAACCTAGC	0.567789	0.148119	0.427372	0.248338	0.539635	0.183272	0.450753	0.172789	0.508957	0.240496	0.395463	0.192661	0.432093	0.370366	0.2941	0.26907	0.280046	0.440072
ENST00000368450.5.132.EGFPCDS	0.240061	-1.17774	AGGGAGTGTAATAAAGTTTCTCCAGGGAGGCAGGGCCCGGGGAGAAAGTTGGAGCGGTAACCTAAGCTGGCAGTGGCGTGATCCGGCACCAAATCGGCCCGCGGTGCGGTGCGGAGACTCCAGTAGGCCCTGGACATGAGTAAGGGTGAGGAGTTGTTCACGGGAGTGGTCCCTATTCTGGTGGAACTCGACGGGGACGTGAACGGACATAAGTTCTCCGTTAGCGGCGAAGGAGAAGGAGACGCGACATACGGGAAATAAGC	3.15493	0.661598	1.87119	0.78544	2.69818	0.463272	2.83975	0.698668	1.9799	0.632002	2.23588	0.613474	1.89812	1.44288	2.07747	1.81466	2.16835	1.04817
ENST00000368450.5.132.EndogCDS	0.711722	-0.791821	AGGGAGTGTAATAAAGTTTCTCCAGGGAGGCAGGGCCCGGGGAGAAAGTTGGAGCGGTAACCTAAGCTGGCAGTGGCGTGATCCGGCACCAAATCGGCCCGCGGTGCGGTGCGGAGACTCCAGTAGGCCCTGGACATGAACAAGCTGAGTGGAGGCGGCGGGCGCAGGACTCGGGTGGAAGGGGGCCAGCTTGGGGGCGAGGAGTGGACCCGCCACGGGAGCTTTGTCAATAAGCCCACGCGGGGCTGGCTGCATCCCTAAGC	1.75768	0.409796	0.976024	0.329192	1.74109	0.422544	1.63774	0.420703	1.0291	0.212532	1.22695	0.258572	1.01851	0.447525	0.694576	0.488081	0.768125	0.784128
ENST00000368455.86.EGFPCDS	0.596699	-0.590005	AGGGTTCTCGGGGAGCTGCTGCCGTAGCTGCCGCCGCCGCTACCACCGCGTTCGGGTGTAGAATTTGGAATCCCTGCGCCGCGTTAACAATGAGTAAGGGTGAGGAGTTGTTCACGGGAGTGGTCCCTATTCTGGTGGAACTCGACGGGGACGTGAACGGACATAAGTTCTCCGTTAGCGGCGAAGGAGAAGGAGACGCGACATACGGGAAACTGACGCTGAAATTTATCTGCACGACTGGAAAACTGCCCGTCCCTTGGTAG	2.54271	0.918338	2.12531	0.900945	2.46909	0.860362	2.43407	1.0142	2.91392	0.659967	2.64656	0.831485	1.61263	1.2114	1.69577	1.37038	1.67227	1.28821
ENST00000368455.86.EndogCDS	2.57348	0.947935	AGGGTTCTCGGGGAGCTGCTGCCGTAGCTGCCGCCGCCGCTACCACCGCGTTCGGGTGTAGAATTTGGAATCCCTGCGCCGCGTTAACAATGAAGCAGAGTTCGAACGTGCCGGCTTTCCTCAGCAAGCTGTGGACGCTTGTGGAGGAAACCCACACTAACGAGTTCATCACCTGGAGCCAGAAGTGCCAAAGTTTTCTGGTCTTGGAGTAGCAACGATTTGCAAAAGAAATTCTTCCCAAATATTTCAAGCACAATAATTAG	16.1005	3.97453	16.8292	4.62601	14.8654	3.77745	16.5802	4.7855	15.4924	3.82557	17.7603	4.03068	2.64657	1.89812	2.62813	2.30274	2.91247	2.25637
ENST00000368457.3.206.EGFPCDS	-0.251454	-0.412446	AGGGGTTCCGGTTGCTGCCGCCGCTGGCGGGCGGCGAGTCTGGAGAGAGCGCGCAGTTTGCGCGGCGGCTCGGCGCTTCCCTGTCGTCGCACTTTGTGGTTGCTGCAGCTCGGGGGCCTGGGCTGCCCCTGACACCCCTTCTGGGCGAGTGTGCAGCCCAAGGGCGCCTCCATCCCCCGCCGCTGCCGCTAACCCGGGTCCCCCACTCCATGAGTAAGGGTGAGGAGTTGTTCACGGGAGTGGTCCCTATTCTGGTGGAATAA	1.62437	0.85909	1.44382	1.4034	1.07927	0.610908	2.14108	1.30718	2.09176	0.967578	2.12941	0.882186	1.84411	1.10338	2.0587	1.23272	2.16835	1.52825
ENST00000368457.3.206.EndogCDS	-1.34989	-2.46416	AGGGGTTCCGGTTGCTGCCGCCGCTGGCGGGCGGCGAGTCTGGAGAGAGCGCGCAGTTTGCGCGGCGGCTCGGCGCTTCCCTGTCGTCGCACTTTGTGGTTGCTGCAGCTCGGGGGCCTGGGCTGCCCCTGACACCCCTTCTGGGCGAGTGTGCAGCCCAAGGGCGCCTCCATCCCCCGCCGCTGCCGCTAACCCGGGTCCCCCACTCCATGGCCGCCTCGGCGCCGCCCCCACCGGACAAGCTGGAGGGAGGTGGCGGCTAA	0.612225	0.464106	0.479349	0.50245	0.386908	0.132363	0.64608	0.285477	0.682338	0.223717	0.841625	0.659104	1.44288	1.62807	1.73957	1.89601	1.32822	1.94432
ENST00000368460.79.EGFPCDS	0.463502	-1.09371	AGGCTGCAACAAGTTAAGCTGAAGACCGAAGCAAGAGCTGGTTCAGGTGGCAGCCACAGCAGCCTCAGGGACCTCAGCAACTATGAGTAAGGGTGAGGAGTTGTTCACGGGAGTGGTCCCTATTCTGGTGGAACTCGACGGGGACGTGAACGGACATAAGTTCTCCGTTAGCGGCGAAGGAGAAGGAGACGCGACATACGGGAAACTGACGCTGAAATTTATCTGCACGACTGGAAAACTGCCCGTCCCTTGGCCAACCTAGC	7.27264	2.0786	7.71001	1.43227	8.14034	1.36945	5.63442	1.54759	7.89723	1.9016	7.24001	1.85563	5.16197	3.59563	5.38766	3.56674	5.25686	3.57658
ENST00000368460.79.EndogCDS	0.238533	-1.49546	AGGCTGCAACAAGTTAAGCTGAAGACCGAAGCAAGAGCTGGTTCAGGTGGCAGCCACAGCAGCCTCAGGGACCTCAGCAACTATGGCCTCCTGCCCAGACTCTGATAATAGCTGGGTGCTTGCTGGCTCCGAGAGCCTGCCAGTGGAGACACTGGGCCCGGCATCCAGGAGTGACCCAGAATCTGAGAGAGCCCTGCAGGCCCCTCACAGCCCCTCCAAGACAGAGTGGAAAGAATTAGCTGGGACCAGTGAGTGAGAATAGG	10.2548	2.89326	10.4706	1.95205	10.9403	3.10545	11.682	3.53841	11.3257	3.38932	10.6673	2.95076	11.2036	9.92272	8.72288	7.59654	7.73726	7.18517
ENST00000368463.67.EGFPCDS	0.72387	-0.00522405	AGGAAGCTGAAGACCGAAGCAAGAGCTGGTTCAGGTGGCAGCCACAGCAGCCTCAGGGACCTCAGCAACTATGAGTAAGGGTGAGGAGTTGTTCACGGGAGTGGTCCCTATTCTGGTGGAACTCGACGGGGACGTGAACGGACATAAGTTCTCCGTTAGCGGCGAAGGAGAAGGAGACGCGACATACGGGAAACTGACGCTGAAATTTATCTGCACGACTGGAAAACTGCCCGTCCCTTGGCCAACCCTTGTAACAACTTAGT	49.8717	26.617	44.0193	23.0954	51.4181	26.1265	43.7907	24.7388	53.3398	28.317	43.0649	25.0003	30.9178	26.3114	30.1046	26.7944	25.0921	23.9639
ENST00000368463.67.EndogCDS	0.655135	-0.502737	AGGAAGCTGAAGACCGAAGCAAGAGCTGGTTCAGGTGGCAGCCACAGCAGCCTCAGGGACCTCAGCAACTATGGCCTCCTGCCCAGACTCTGATAATAGCTGGGTGCTTGCTGGCTCCGAGAGCCTGCCAGTGGAGACACTGGGCCCGGCATCCAGGAGTGACCCAGAATCTGAGAGAGCCCTGCAGGCCCCTCACAGCCCCTCCAAGACAGAGTGGAAAGAATTAGCTGGGACCAGTGAGTGAGAAGGGACGCTCTTCTAGC	46.8056	22.5091	45.0011	19.457	48.2363	23.2603	49.7632	21.8991	48.0433	22.1704	45.8787	20.919	37.2989	36.0335	28.4526	31.2622	24.284	24.804
ENST00000368465.87.EGFPCDS	0.597216	0.112335	AGGAAAGGGAAGCCTGCAACAAGTTAAGCTGAAGACCGAAGCAAGAGCTGGTTCAGCCTGCCAGTGGAGACACTGGGCCCGGCATCCAGGATGAGTAAGGGTGAGGAGTTGTTCACGGGAGTGGTCCCTATTCTGGTGGAACTCGACGGGGACGTGAACGGACATAAGTTCTCCGTTAGCGGCGAAGGAGAAGGAGACGCGACATACGGGAAACTGACGCTGAAATTTATCTGCACGACTGGAAAACTGCCCGTCCCTTAGTG	7.39114	5.08048	7.02853	4.909	9.05671	5.77308	7.65529	4.80804	9.09412	4.34012	7.48337	5.11059	5.84869	4.5447	5.11859	4.24255	4.72077	5.04882
ENST00000368465.87.EndogCDS	0.293843	-1.04367	AGGAAAGGGAAGCCTGCAACAAGTTAAGCTGAAGACCGAAGCAAGAGCTGGTTCAGCCTGCCAGTGGAGACACTGGGCCCGGCATCCAGGATGGACCCAGAATCTGAGAGAGCCCTGCAGGCCCCTCACAGCCCCTCCAAGACAGAGTGGAAAGAATTAGCTGGGACCAGTGAGTGAGAAGGGACGCTCTTCCAGACTGAAAGCCCTCAGTCTGGCAGCATTCTAACAGAGGAGACTGAGGTCAAGGGCACCCTGGAATAGGG	9.36112	4.21645	9.36175	4.01383	10.2989	4.86181	10.4274	5.10854	11.9633	4.58621	8.65962	3.15356	10.9258	10.6172	7.28992	8.41	6.153	7.3932
ENST00000368467.34.EGFPCDS	0.60381	-0.422435	AGGGTCAGCTTCAGGCATCGCGAGGCGTGGCGGCCCCATGAGTAAGGGTGAGGAGTTGTTCACGGGAGTGGTCCCTATTCTGGTGGAACTCGACGGGGACGTGAACGGACATAAGTTCTCCGTTAGCGGCGAAGGAGAAGGAGACGCGACATACGGGAAACTGACGCTGAAATTTATCTGCACGACTGGAAAACTGCCCGTCCCTTGGCCAACCCTTGTAACAACTTTTTCCTACGGTGTTCAGTGTTTCAGCAGGTACTAGC	37.8098	15.8685	36.8002	16.1939	36.181	13.4552	33.5811	14.8824	41.192	17.0696	35.181	15.6715	23.9889	19.313	26.1749	22.9898	22.3156	19.9392
ENST00000368467.34.EndogCDS	0.993543	0.178195	AGGGTCAGCTTCAGGCATCGCGAGGCGTGGCGGCCCCATGGCCCCGCTGGGAGGCGCCCCGCGGCTGGTACTGCTGTTCAGCGGCAAGAGGAAATCCGGGAAGGACTTCGTGACCGAGGCGCTGCAGAGCAGACTTGGAGCTGAGTTCTGTGCTGTCCTCCGGCTCTCTGGTCCACTCAAGGAACAGTAGTCTCAGGAGCAGTGCTTGAACTTCCAGAGACTCCTGGACACCAGCACCTACAAGGAGGCCTTTCGGAAGTAGG	19.2752	10.5658	18.4232	10.0894	19.2029	9.06689	19.9458	9.18786	19.1894	10.4196	19.545	9.339	10.4474	9.05853	10.2559	8.87305	8.31335	7.94529
ENST00000368480.85.EGFPCDS	-0.225934	-0.63075	AGGAAGGCGCGAAGGCTGGGCGTCGCGATCGCAGGTGCACGCGCGTGGCCCGCGAGACGAGGAGATCCTGTTGGAAAGCAACTGCAGCATGAGTAAGGGTGAGGAGTTGTTCACGGGAGTGGTCCCTATTCTGGTGGAACTCGACGGGGACGTGAACGGACATAAGTTCTCCGTTAGCGGCGAAGGAGAAGGAGACGCGACATACGGGAAACTGACGCTGAAATTTATCTGCACGACTGGAAAACTGCCCGTCCCTTGGTAGC	4.16708	1.70831	4.24484	1.47847	4.06254	1.70036	3.13274	0.93907	4.16115	1.54924	3.32087	1.23709	4.86105	2.10646	4.3677	2.3528	4.17668	2.07234
ENST00000368488.67.EGFPCDS	1.18741	-0.25587	AGGGCCTATCATTTGAAGACGTTCCTTGAGGAGGTTTGAAAAAAAACAGCTGACCCTTGGCTAACATTACATGAGTAAGGGTGAGGAGTTGTTCACGGGAGTGGTCCCTATTCTGGTGGAACTCGACGGGGACGTGAACGGACATAAGTTCTCCGTTAGCGGCGAAGGAGAAGGAGACGCGACATACGGGAAACTGACGCTGAAATTTATCTGCACGACTGGAAAACTGCCCGTCCCTTGGCCAACCCTTGTAACAACTTAGT	29.53	7.31214	30.3896	6.965	32.0217	7.24944	28.6829	6.83643	29.5978	7.38827	28.2756	7.29578	12.9628	8.05546	12.4148	7.75297	13.7782	9.88161
ENST00000368488.67.EndogCDS	1.27456	-1.32797	AGGGCCTATCATTTGAAGACGTTCCTTGAGGAGGTTTGAAAAAAAACAGCTGACCCTTGGCTAACATTACATGATTTGGAGAAATAATTGGAAGTCTACCACAGGGAGACTAAAGTTAAAACTCCAATCAGATAAATTACAACACGGAGTTGGCCCAGATTATTCATCAGCAGTGCTACCTGCTAAGTAATCATTGTGGCAGGCCACAACTGTTCCATCTAACCATCGAAATAACCATATCAGGAGACACAGTATAGCTTAGT	19.606	2.36003	23.1243	2.72016	21.7127	2.34181	21.7263	2.26128	23.6581	2.18684	20.7009	2.36771	11.5354	6.93664	8.37872	5.44398	7.00914	5.44889
ENST00000368498.7.223.EGFPCDS	-1.23729	-1.64115	AGGGGGACTGACTGAGTCTTCCGTGTGTCGCCGCCGTTGCCGCCTCAGCTTCAGCCTCGTTACTCCTGCGGTTCTGTGACTGTGCTGCTGGCGTTAACGGCGCGAGGTGAAGGGAGGTGACGGAGTGTGCCCGCGCGCGCGGGGGTCCCCTCAGTCCCAGCAGTTCCCTTCGTGCGCGGGGGGCGGCGAGGGTCTTCAGCAGTCGGGAGAGGCCCTTGACGGCGCCATGAGTAAGGGTGAGGAGTTGTTCACGGGAGTGTAAG	6.53205	1.3232	5.34792	1.06843	5.78326	0.702544	6.0401	1.57012	4.54146	0.771825	6.53527	0.922746	13.4026	3.00151	15.0053	3.41656	12.274	3.10451
ENST00000368504.69.EGFPCDS	1.14808	0.0222749	AGGCCCGGGGTGTCAGTGTGGAGGAGACTGAGTATTCTACCTTGTAAATACTGTTATTTGTATATACTGTAAATGAGTAAGGGTGAGGAGTTGTTCACGGGAGTGGTCCCTATTCTGGTGGAACTCGACGGGGACGTGAACGGACATAAGTTCTCCGTTAGCGGCGAAGGAGAAGGAGACGCGACATACGGGAAACTGACGCTGAAATTTATCTGCACGACTGGAAAACTGCCCGTCCCTTGGCCAACCCTTGTAACATAGAC	10.7781	3.42155	10.5284	3.51715	11.3323	3.60945	10.5702	3.80887	11.2865	3.91506	11.1997	3.84308	5.27	3.37187	4.56793	3.51043	4.97681	3.99265
ENST00000368504.69.EndogCDS	0.978816	-0.791206	AGGCCCGGGGTGTCAGTGTGGAGGAGACTGAGTATTCTACCTTGTAAATACTGTTATTTGTATATACTGTAAATGAGTACATCGGTGGGCACTAACCGAGCCCGGGGAAACTGGGAACAACCTCAAAACCAAAACCAGACACAGCACAAGCAGCGGCCACAGGCCACTGCAGAACAAATTAGACTTGCACAGAGTATTTCGGACCATAAGTAGTCTGACTTTGAGGAGAAGGTGAAACAATTGATTGATATTACAGGCTAGAA	3.98934	1.18495	4.25061	2.11376	4.38326	1.34909	4.28967	1.60769	5.19025	2.06379	4.36023	1.83028	2.93206	3.61107	1.87098	2.34654	1.88831	2.63243
ENST00000368508.7.199.EGFPCDS	1.55404	-0.40202	AGGCAAGCTTTCAAGCATTCAAAGGTCTAAAGTAAAAAGGCTAAGTATTATTTCAAAAGGCAAGTATATCCTAATATAGCAAAACAAACAAAGCAAAATCCATCAGCTACTCCTCCAATTGAAGTGAGTAAGCCCAAATAATTCATATAGCAAAAGTGAGAAAATTAGACCGGCCATCTAAAAATCTGCCATTGGTGAAGTGATGAGTAAGGGTGAGGAGTTGTTCACGGGAGTGGTCCCTATTCTGGTGGAACTCGACTAAG	3.86097	1.23432	4.64333	1.09153	5.11126	1.26254	5.11605	0.863944	3.52914	0.810976	4.93314	1.02415	1.68208	1.65121	1.21394	1.32658	1.68827	1.12018
ENST00000368516.1.221.EGFPCDS	0.528019	-0.842879	AGGCTGAGTCACGTGTCAGGGGGAAGCTGGAAGGCGTCGTTCTCCTTTCCCAGCTCTCCTGCCTGTCCGCCAGTTTTTCAGGCCGGGTCTGGCTTGGTCTTCCCCCGTAAGGAAAGTGCCGGGGAGCTCCAGGGGACCCAGGCGCCGTCGCTTCGGCGGAGCCTGGGCTGACCAGCCAGGACAGCGGGGTAAACCCGAACAATTCTGCGCGAGGTAGGGAGGCCATGAGTAAGGGTGAGGAGTTGTTCACGGGAGTGGTCTAA	7.74662	2.96238	4.90322	2.39675	5.83926	2.83054	6.89653	2.75711	6.13545	2.95307	6.16516	2.67191	4.29779	4.19748	4.68057	5.19368	3.96064	5.43288
ENST00000368516.1.221.EndogCDS	0.0666307	-0.891528	AGGCTGAGTCACGTGTCAGGGGGAAGCTGGAAGGCGTCGTTCTCCTTTCCCAGCTCTCCTGCCTGTCCGCCAGTTTTTCAGGCCGGGTCTGGCTTGGTCTTCCCCCGTAAGGAAAGTGCCGGGGAGCTCCAGGGGACCCAGGCGCCGTCGCTTCGGCGGAGCCTGGGCTGACCAGCCAGGACAGCGGGGTAAACCCGAACAATTCTGCGCGAGGTAGGGAGGCCATGGCGTCCGGCAGTAACTGGCTCTCCGGGGTGAAGTAA	7.37632	2.61183	4.67799	2.57	6.02253	2.18909	6.64861	2.62188	6.1802	2.41615	5.88631	2.94062	6.12647	4.50612	6.05095	5.01847	5.22485	4.65676
ENST00000368518.5.126.EndogCDS	1.94031	0.0492242	AGGCTTCCCCCGTAAGGAAAGTGCCGGGGAGCTCCAGGGGACCCAGGCGCCGTCGCTTCGGCGGAGCCTGGGCTGACCAGCCAGGACAGCGGGGTAAACCCGAACAATTCTGCGCGAGGTAGGGAGGCCATGGCGTCCGGCAGTAACTGGCTCTCCGGGGTGAAGTTCGTGCTGGTGAGTGCCTACGGGAGCCTGGTGTTTGTACTGCTATTTATTTTTGTGAAGAGGCAAATCAGTCGCTTTGCAAGTAAATCTCGATAAGC	3.20431	0.814654	3.06668	0.577529	2.75418	0.62618	3.03507	0.683643	2.377	0.967578	2.63642	0.567844	0.68672	0.601844	0.926102	0.606972	0.600098	0.80013
ENST00000368521.10.183.EGFPCDS	-0.4579	-0.45727	AGGCTCCTTTCCCAGCTCTCCTGCCTGTCCGCCAGTTTTTCAGGCCGGGTCTGGCTTGGTCTTCCCCCGTAAGGAAAGTGCCGGGGAGCTCCAGGGGACCCAGGCGCCGTCGCTTCGGCGGAGCCTGGGCTGACCAGCCAGGACAGCGGGGTAAACCCGAACAATTCTGCGCGAGGTAGGGAGGCCATGAGTAAGGGTGAGGAGTTGTTCACGGGAGTGGTCCCTATTCTGGTGGAACTCGACGGGGACGTGAACGGATAAGC	0.888714	0.883777	0.560203	0.999125	0.524362	0.748362	0.743743	1.38982	0.866905	0.783011	0.664174	0.725015	0.933631	0.910483	0.78218	1.1764	1.14419	1.60826
ENST00000368521.10.183.EndogCDS	-0.0352793	-1.00062	AGGCTCCTTTCCCAGCTCTCCTGCCTGTCCGCCAGTTTTTCAGGCCGGGTCTGGCTTGGTCTTCCCCCGTAAGGAAAGTGCCGGGGAGCTCCAGGGGACCCAGGCGCCGTCGCTTCGGCGGAGCCTGGGCTGACCAGCCAGGACAGCGGGGTAAACCCGAACAATTCTGCGCGAGGTAGGGAGGCCATGGCGTCCGGCAGTAACTGGCTCTCCGGGGTGAAGTTCGTGCTGGTGAGTGCCTACGGGAGCCTGGTGTTTTAAGC	0.523354	0.54804	0.519776	0.381169	0.493817	0.361454	0.29299	0.473291	0.486586	0.413877	0.709805	0.415743	0.733016	0.779311	0.456793	0.869785	0.312051	0.92015
ENST00000368525.26.EGFPCDS	1.5836	0.23474	AGGAGACTGTATCAAGCAAATCTATAGACATGAGTAAGGGTGAGGAGTTGTTCACGGGAGTGGTCCCTATTCTGGTGGAACTCGACGGGGACGTGAACGGACATAAGTTCTCCGTTAGCGGCGAAGGAGAAGGAGACGCGACATACGGGAAACTGACGCTGAAATTTATCTGCACGACTGGAAAACTGCCCGTCCCTTGGCCAACCCTTGTAACAACTTTTTCCTACGGTGTTCAGTGTTTCAGCAGGTACCCAGACCACTAG	25.1012	11.2669	25.342	11.7931	26.2843	12.096	27.0377	10.6678	24.4747	11.5326	28.6913	11.9703	8.04774	8.78076	7.76549	8.78545	10.3297	11.8659
ENST00000368530.58.EGFPCDS	0.797102	-0.428792	AGGTTGCCCCAGTCTCCAGTTCTCCAGTGTTCACAGGTGAGCCTACCAACAGCCACTGCTCATGAGTAAGGGTGAGGAGTTGTTCACGGGAGTGGTCCCTATTCTGGTGGAACTCGACGGGGACGTGAACGGACATAAGTTCTCCGTTAGCGGCGAAGGAGAAGGAGACGCGACATACGGGAAACTGACGCTGAAATTTATCTGCACGACTGGAAAACTGCCCGTCCCTTGGCCAACCCTTGTAACAACTTTTTCCTACTAGG	14.6687	4.42382	16.3903	4.11778	15.4203	4.63272	14.5143	4.13191	16.6278	4.98331	15.2659	4.36023	8.72674	5.61722	8.68533	5.60667	9.28151	6.67309
ENST00000368531.11.EGFPCDS	-0.405598	-0.866506	AGGGGGTGGGCACCATGAGTAAGGGTGAGGAGTTGTTCACGGGAGTGGTCCCTATTCTGGTGGAACTCGACGGGGACGTGAACGGACATAAGTTCTCCGTTAGCGGCGAAGGAGAAGGAGACGCGACATACGGGAAACTGACGCTGAAATTTATCTGCACGACTGGAAAACTGCCCGTCCCTTGGCCAACCCTTGTAACAACTTTTTCCTACGGTGTTCAGTGTTTCAGCAGGTACCCAGACCACAGTAAACAGCACGACTAG	8.86245	3.24381	8.37417	3.07246	9.29089	2.91708	8.5568	3.56846	7.95316	3.57948	8.85228	3.16877	11.79	5.67123	10.9505	5.78813	11.5859	6.31303
ENST00000368531.11.EndogCDS	0.469368	-0.982012	AGGGGGTGGGCACCATGGCTGGGATCACCACCATCGAGGCGGTGAAGCGCAAGATCCAGGTTCTGCAGCAGCAGGCAGAGTAGTCAGAGGAGCGAGCTGAGCGCCTCCAGCGAGAAGTTGAGGGAGAAAGGCGGGCCCGGGAACAGGCTGAGGCTGAGGTGGCCTCCTTGAACCGTAGGATCCAGCTGGTTGAAGAAGAGCTGGACCGTGCTCAGGAGCGCCTGGCCACTGCCCTGCAAAAGCTGGAAGAAGCTGAAAAATAG	10.4572	3.68816	10.8402	3.32079	12.6102	3.78254	10.5852	3.62105	10.2854	2.86918	9.85614	3.15863	9.6218	7.53849	7.41507	7.34624	6.23301	5.20885
ENST00000368533.70.EGFPCDS	1.37466	0.162705	AGGGTGAGAGGAGGCTGCAACGCCGAGCGGAGGAGGCAGGAACCGGAGCGCGAGCAGTAGCTGGGTGGGCACCATGAGTAAGGGTGAGGAGTTGTTCACGGGAGTGGTCCCTATTCTGGTGGAACTCGACGGGGACGTGAACGGACATAAGTTCTCCGTTAGCGGCGAAGGAGAAGGAGACGCGACATACGGGAAACTGACGCTGAAATTTATCTGCACGACTGGAAAACTGCCCGTCCCTTGGCCAACCCTTGTAACATAGA	3.80666	3.19443	3.04358	2.25814	3.14617	2.43854	2.91487	2.51671	3.08171	2.63427	3.35636	2.30179	1.63578	2.26849	1.37664	2.57807	0.704115	1.96032
ENST00000368533.70.EndogCDS	0.983905	-0.811912	AGGGTGAGAGGAGGCTGCAACGCCGAGCGGAGGAGGCAGGAACCGGAGCGCGAGCAGTAGCTGGGTGGGCACCATGGCTGGGATCACCACCATCGAGGCGGTGAAGCGCAAGATCCAGGTTCTGCAGCAGCAGGCAGAGTAGTCAGAGGAGCGAGCTGAGCGCCTCCAGCGAGAAGTTGAGGGAGAAAGGCGGGCCCGGGAACAGGCTGAGGCTGAGGTGGCCTCCTTGAACCGTAGGATCCAGCTGGTTGAAGAAGAGTAGC	2.86857	1.09608	2.41407	0.987575	3.14108	1.26254	2.89233	0.758768	2.53919	1.0291	2.58572	1.07992	1.58177	2.06788	1.44547	1.90852	1.11218	1.41623
ENST00000368547.21.EGFPCDS	0.658004	-0.0231589	AGGGGGCGAGGAGTCCAGAGAGCCATGAGTAAGGGTGAGGAGTTGTTCACGGGAGTGGTCCCTATTCTGGTGGAACTCGACGGGGACGTGAACGGACATAAGTTCTCCGTTAGCGGCGAAGGAGAAGGAGACGCGACATACGGGAAACTGACGCTGAAATTTATCTGCACGACTGGAAAACTGCCCGTCCCTTGGCCAACCCTTGTAACAACTTTTTCCTACGGTGTTCAGTGTTTCAGCAGGTACCCAGACCACAGTTAGAA	15.6068	7.9688	15.01	7.67536	15.0792	7.7178	15.566	6.95663	15.9343	7.8357	13.9527	7.59998	9.24371	7.21442	9.95559	8.61024	9.65757	7.4012
ENST00000368549.24.EGFPCDS	0.508978	-0.235806	AGGGAACTGAGCAAAGTAGATAGAAACATGAGTAAGGGTGAGGAGTTGTTCACGGGAGTGGTCCCTATTCTGGTGGAACTCGACGGGGACGTGAACGGACATAAGTTCTCCGTTAGCGGCGAAGGAGAAGGAGACGCGACATACGGGAAACTGACGCTGAAATTTATCTGCACGACTGGAAAACTGCCCGTCCCTTGGCCAACCCTTGTAACAACTTTTTCCTACGGTGTTCAGTGTTTCAGCAGGTACCCAGACCACTAGAG	3.5746	2.26128	3.5518	2.50648	3.09527	2.31636	2.73457	2.49417	3.31102	2.79088	3.5693	2.59079	1.97528	2.52312	2.37783	2.99106	2.58442	3.27253
ENST00000368552.18.EGFPCDS	0.0377875	-0.578741	AGGCGCCCCGTCTGCCGGGCCATGAGTAAGGGTGAGGAGTTGTTCACGGGAGTGGTCCCTATTCTGGTGGAACTCGACGGGGACGTGAACGGACATAAGTTCTCCGTTAGCGGCGAAGGAGAAGGAGACGCGACATACGGGAAACTGACGCTGAAATTTATCTGCACGACTGGAAAACTGCCCGTCCCTTGGCCAACCCTTGTAACAACTTTTTCCTACGGTGTTCAGTGTTTCAGCAGGTACCCAGACCACAGTAAATAGCA	2.88338	1.2442	2.64508	0.987575	2.98836	0.90618	2.62188	1.30718	2.377	0.906056	3.55916	1.23709	2.63114	1.50461	2.3528	1.27652	3.26453	2.08034
ENST00000368553.13.EGFPCDS	0.341642	-1.01188	AGGTGCCAAGGACAAGATGAGTAAGGGTGAGGAGTTGTTCACGGGAGTGGTCCCTATTCTGGTGGAACTCGACGGGGACGTGAACGGACATAAGTTCTCCGTTAGCGGCGAAGGAGAAGGAGACGCGACATACGGGAAACTGACGCTGAAATTTATCTGCACGACTGGAAAACTGCCCGTCCCTTGGCCAACCCTTGTAACAACTTTTTCCTACGGTGTTCAGTGTTTCAGCAGGTACCCAGACCACAGTAAACAGCACTAGG	16.5498	4.13746	14.5422	3.14176	16.6727	4.54617	16.2196	3.79384	18.2777	3.87031	14.6524	3.53381	12.739	6.99837	13.1156	8.57895	12.266	7.48122
ENST00000368555.59.EGFPCDS	0.91442	0.22004	AGGCCCGACCGCGTCCTGCAGCAGCTGCCAGTGGAGCCGCCTGACAAGGACTGCCATCCACCATGAGTAAGGGTGAGGAGTTGTTCACGGGAGTGGTCCCTATTCTGGTGGAACTCGACGGGGACGTGAACGGACATAAGTTCTCCGTTAGCGGCGAAGGAGAAGGAGACGCGACATACGGGAAACTGACGCTGAAATTTATCTGCACGACTGGAAAACTGCCCGTCCCTTGGCCAACCCTTGTAACAACTTTTTCCTACTAG	33.4156	10.6448	34.5247	9.84687	34.9083	9.85598	34.0995	10.758	38.6248	12.5617	34.8565	9.67869	18.3717	9.39032	17.427	8.98569	19.9632	8.70542
ENST00000368576.8.216.EGFPCDS	-0.75127	-1.00817	AGGGAAGTAGGTACTGAGGGCCAAGGTGTTGGAAGTTCCTAATTCTTTCCTCGGTTAACTGTGAAACTCTGCGTATTGGGAAGGCCTGGCCTCAGTCATCAGGCCAGGAGAGGTACTGGACGCCGCGCACGCACTCGTCTGCCAGCGAGGCCCAAAGGGGAAGCCTAGCGGAGCTCAGTGTGGCAGCTGCTGGCCTCTGGGCCGCTACTTGTCAATACCATGAGTAAGGGTGAGGAGTTGTTCACGGGAGTGGTCCCTTAAGC	13.5282	5.54459	11.6545	5.00718	13.4298	5.83926	12.9216	5.06346	11.9633	3.98217	12.4824	5.5162	22.0599	9.61408	23.9222	12.1958	17.8669	9.08948
ENST00000368586.86.EGFPCDS	0.480458	0.0772295	AGGCCTCGCGGCTGGAGAACCCAACCGACAGTGGGCGGCAGGACGCACCGCGGACCCCGGAGAGAGCGGACGAGCAGGGCGCCGGCGCCATGAGTAAGGGTGAGGAGTTGTTCACGGGAGTGGTCCCTATTCTGGTGGAACTCGACGGGGACGTGAACGGACATAAGTTCTCCGTTAGCGGCGAAGGAGAAGGAGACGCGACATACGGGAAACTGACGCTGAAATTTATCTGCACGACTGGAAAACTGCCCGTCCCTTGGTAG	3.17962	1.76262	3.51138	2.13108	3.77745	1.70036	3.80887	1.7955	2.98104	1.69466	2.94569	1.55143	2.88577	1.74381	2.40286	1.86472	1.91231	1.40823
ENST00000368596.43.EGFPCDS	1.23258	0.346786	AGGATCAGAAAGGGCCACAAGCTGATTTGTGTAACAGCTTCCCAAGATGAGTAAGGGTGAGGAGTTGTTCACGGGAGTGGTCCCTATTCTGGTGGAACTCGACGGGGACGTGAACGGACATAAGTTCTCCGTTAGCGGCGAAGGAGAAGGAGACGCGACATACGGGAAACTGACGCTGAAATTTATCTGCACGACTGGAAAACTGCCCGTCCCTTGGCCAACCCTTGTAACAACTTTTTCCTACGGTGTTCAGTGTTTCTAGA	30.7248	14.2244	32.3763	14.3689	32.3425	13.8218	27.9993	13.5752	33.0319	13.1154	31.3784	14.2164	11.5199	9.18199	12.3021	9.88676	16.0906	13.6742
ENST00000368599.58.EGFPCDS	1.15933	0.387463	AGGGCCACAGCTGCTCTGCCAATAACAAAGGCACAGCATTTTCCCTCTGTGCATCTCCAACATGAGTAAGGGTGAGGAGTTGTTCACGGGAGTGGTCCCTATTCTGGTGGAACTCGACGGGGACGTGAACGGACATAAGTTCTCCGTTAGCGGCGAAGGAGAAGGAGACGCGACATACGGGAAACTGACGCTGAAATTTATCTGCACGACTGGAAAACTGCCCGTCCCTTGGCCAACCCTTGTAACAACTTTTTCCTACTAGG	80.473	32.3986	83.8803	34.5882	84.962	32.1185	84.4036	31.7631	88.9389	33.6639	84.4515	33.7613	39.0813	23.7188	36.7938	26.0122	37.5981	26.0282
ENST00000368600.72.EGFPCDS	0.882727	-0.582696	AGGAAAAGGTGTAGTGTTTGGGGAGGTCAACGGGCTAGTCTGGCTTGACAGGGCTGGGCTCTTCAGAACAGAAGCATGAGTAAGGGTGAGGAGTTGTTCACGGGAGTGGTCCCTATTCTGGTGGAACTCGACGGGGACGTGAACGGACATAAGTTCTCCGTTAGCGGCGAAGGAGAAGGAGACGCGACATACGGGAAACTGACGCTGAAATTTATCTGCACGACTGGAAAACTGCCCGTCCCTTGGCCAACCCTTGTATAGAC	9.36112	4.1029	8.76112	3.04935	8.48653	3.82835	8.38401	3.38065	9.37376	4.5135	8.88777	3.13835	5.36259	5.91814	5.25625	6.6454	3.80862	3.75261
ENST00000368601.78.EGFPCDS	0.367859	-0.860746	AGGAGAAAGAAAAGGTGTAGTGTTTGGGGAGGTCAACGGGCTAGTCTGGCTTGACAGGGCTGGGCTCTTCAGAACAGAAGCATGAGTAAGGGTGAGGAGTTGTTCACGGGAGTGGTCCCTATTCTGGTGGAACTCGACGGGGACGTGAACGGACATAAGTTCTCCGTTAGCGGCGAAGGAGAAGGAGACGCGACATACGGGAAACTGACGCTGAAATTTATCTGCACGACTGGAAAACTGCCCGTCCCTTGGCCAACCTAGCT	17.4929	4.89286	15.5991	4.36035	16.5556	4.31199	17.4967	4.62773	17.2374	5.75513	16.4117	3.93942	15.3779	9.31316	13.2095	8.99195	10.4337	6.83311
ENST00000368606.51.EGFPCDS	2.08997	0.918511	AGGACTTTGCTGATTTAGCTTAGTGAAGAGGAACCAGAAATTTGTCCTTGAATAATGAGTAAGGGTGAGGAGTTGTTCACGGGAGTGGTCCCTATTCTGGTGGAACTCGACGGGGACGTGAACGGACATAAGTTCTCCGTTAGCGGCGAAGGAGAAGGAGACGCGACATACGGGAAACTGACGCTGAAATTTATCTGCACGACTGGAAAACTGCCCGTCCCTTGGCCAACCCTTGTAACAACTTTTTCCTACGGTGTTTAGCA	15.982	7.05046	14.1957	6.42212	15.6596	6.56726	15.3331	7.01673	14.9387	8.42856	15.7932	7.9853	2.84719	3.42588	3.12872	3.50417	4.80878	4.51273
ENST00000368608.4.100.EGFPCDS	1.02587	-0.752307	AGGAGTGAGACTGTAGGGTGGGCGGTGCGAGCGGCGGTTAGCTCCCAGTTCGGCCTCTGAGGAAAACGGGCGTTCGCCTGCGGTTGGTCCGACTGTTAGCAACATGAGTAAGGGTGAGGAGTTGTTCACGGGAGTGGTCCCTATTCTGGTGGAACTCGACGGGGACGTGAACGGACATAAGTTCTCCGTTAGCGGCGAAGGAGAAGGAGACGCGACATACGGGAAACTGACGCTGAAATTTATCTGCACGACTGGAAAATAAG	7.76143	1.24914	7.10938	0.999125	7.19853	1.25745	6.85896	0.848919	6.35358	0.760639	7.18931	1.33849	3.69594	1.46603	3.98599	1.85846	2.72844	1.99232
ENST00000368619.95.EGFPCDS	-0.101336	-0.883485	AGGGCGGCCTTGAAGGGGTGGTGGTCGACGGGCAAGTAGAGACCGCGAGGGTCTGGAGGGGCGACCGGCCTGGCACAGAGGGGAAGGAAGAGAGCGGGATGAGTAAGGGTGAGGAGTTGTTCACGGGAGTGGTCCCTATTCTGGTGGAACTCGACGGGGACGTGAACGGACATAAGTTCTCCGTTAGCGGCGAAGGAGAAGGAGACGCGACATACGGGAAACTGACGCTGAAATTTATCTGCACGACTGGAAAACTGCCCTAG	1.1652	0.725783	0.716136	0.693035	0.936725	0.758544	0.751256	0.631055	0.626409	0.659967	0.806135	0.669244	0.794743	1.13425	1.00119	1.48301	0.832135	1.19219
ENST00000368630.79.EGFPCDS	-1.23046	-0.904533	AGGGCTGGAGGAGCCGGGCCGAGGCCGCGGCGGAGGCCGCGGCTGGTACTGGGAGGGTGGCAGGGAGGGACGGGGAAGGAAGATGAGTAAGGGTGAGGAGTTGTTCACGGGAGTGGTCCCTATTCTGGTGGAACTCGACGGGGACGTGAACGGACATAAGTTCTCCGTTAGCGGCGAAGGAGAAGGAGACGCGACATACGGGAAACTGACGCTGAAATTTATCTGCACGACTGGAAAACTGCCCGTCCCTTGGCCAACCTAGC	0.528291	0.503604	0.433147	0.334967	0.407272	0.45309	0.540904	0.578467	0.576073	0.492178	0.441093	0.390393	1.13425	0.748448	0.838497	0.732121	1.43223	1.05617
ENST00000368630.79.EndogCDS	-2.29678	-3.15397	AGGGCTGGAGGAGCCGGGCCGAGGCCGCGGCGGAGGCCGCGGCTGGTACTGGGAGGGTGGCAGGGAGGGACGGGGAAGGAAGATGGCGACGTCGGGGGCGAACGGGCCTGGTTCGGCCACGGCCTCGGCTTCCAATCCGCGCAAATTTAGTGAGAAGATTGCGCTGCAGAAGCAGCGTCAGGCTTCCCTGAGCAGTCCTCAGCCCCAGCTTCAGGGCTCCCACAGCCACCCCTCTCTGCCTGCCTCCTCCTTGGCCCGCTAGC	1.17014	0.434482	0.745013	0.381169	0.926543	0.498908	1.08181	1.00668	1.13537	0.626409	0.993726	0.370112	4.86105	4.69902	4.32389	4.13617	5.5209	4.99281
ENST00000368636.9.117.EGFPCDS	-0.847634	-1.85915	AGGAGTCCGGGAGCGCAGCTGGGCCGCGGCGCTCCGACCTCCGCTTTCCCACCGCCCGCAGCTGAAGCACATCCCGCAGCCCGGCGCGGACTCCGATCGCCGCAGTTGCCCTCTGGCGCCATGAGTAAGGGTGAGGAGTTGTTCACGGGAGTGGTCCCTATTCTGGTGGAACTCGACGGGGACGTGAACGGACATAAGTTCTCCGTTAGCGGCGAAGGAGAAGGAGACGCGACATACGGGAAACTGACGCTGAAATTTTAAGC	0.780093	0.246865	0.825867	0.271439	0.743271	0.473453	0.533391	0.232889	0.659967	0.184567	0.441093	0.339692	1.38887	1.02622	1.06377	1.14511	1.04817	0.856139
ENST00000368644.22.EGFPCDS	1.06628	-0.0419708	AGGGCTTCTGTCTGGCGGCGGCAGCATGAGTAAGGGTGAGGAGTTGTTCACGGGAGTGGTCCCTATTCTGGTGGAACTCGACGGGGACGTGAACGGACATAAGTTCTCCGTTAGCGGCGAAGGAGAAGGAGACGCGACATACGGGAAACTGACGCTGAAATTTATCTGCACGACTGGAAAACTGCCCGTCCCTTGGCCAACCCTTGTAACAACTTTTTCCTACGGTGTTCAGTGTTTCAGCAGGTACCCAGACCACAGTTAGA	12.0766	3.43636	13.4102	3.13021	12.3352	2.99345	11.4792	2.56178	11.3816	3.31102	12.4621	2.97104	5.66351	2.89348	5.83819	2.97854	5.93697	3.56058
ENST00000368646.6.125.EGFPCDS	0.00535473	-0.455406	AGGTCCCCTCTGAAGCACCCCCCACGCTTCTGGGCCCCTGCTGCGAGCTACCCACCAGGCTTTTTCCCAGCTTCTGCACCCTGGGGCGCCTCAGGACCCTTGGGGCTCCTACTCCCCGGGGTTGGGCCATGAGTAAGGGTGAGGAGTTGTTCACGGGAGTGGTCCCTATTCTGGTGGAACTCGACGGGGACGTGAACGGACATAAGTTCTCCGTTAGCGGCGAAGGAGAAGGAGACGCGACATACGGGAAACTGACGCTGTAA	2.83401	0.582601	3.37277	0.444697	2.81527	0.85018	3.33557	0.578467	2.96426	0.755047	2.57051	0.846695	2.71602	0.841039	2.94726	0.707091	3.20852	1.16019
ENST00000368646.6.125.EndogCDS	-0.0983615	-0.361904	AGGTCCCCTCTGAAGCACCCCCCACGCTTCTGGGCCCCTGCTGCGAGCTACCCACCAGGCTTTTTCCCAGCTTCTGCACCCTGGGGCGCCTCAGGACCCTTGGGGCTCCTACTCCCCGGGGTTGGGCCATGGAGGCAGAGTCAGTGAGTGAGGGGGGGGCCAGTGCGGAGGAGCGGCCCCCCCGGCTGGTGGATTACTTCGTGGTAGCTGGGCTTGCAGGGAACGGAGCACCCATCCCTGAGGAAACGTGGGTTCCTGAATAA	2.04404	1.417	1.69216	1.4265	1.80218	1.58327	1.84058	1.58515	1.22485	0.984357	2.83415	1.39426	1.90584	1.304	1.82092	1.58313	2.20836	2.4404
ENST00000368653.7.195.EGFPCDS	0.102244	-1.31242	AGGTACCGGGCGGAGGTGAGCGCGGCGCCGGCTCCTCCTGCGGCGGACTTTGGGTGCGACTTGACGAGCGGTGGTTCGACAAGTGGCCTTGCGGGCCGGATCGTCCCAGTGGAAGAGTTGTAAATTTGCTTCTGGCCTTCCCCTACGGATTATACCTGGCCTTCCCCTACGGATTATACTCAACTTACTGTTTAGAAAATGAGTAAGGGTGAGGAGTTGTTCACGGGAGTGGTCCCTATTCTGGTGGAACTCGACGGGTAAGC	16.5449	4.8583	18.2384	5.34214	18.9127	4.98908	16.9183	5.58934	15.3414	4.44079	17.1976	4.97877	15.6017	11.5354	15.9189	12.6964	16.4187	13.1701
ENST00000368662.48.EGFPCDS	-0.163383	-0.768355	AGGAGAAGCGGCCGCGGGCTAGCAAGCTCCCGGAGCCGGCGGCGCACCACCATGAGTAAGGGTGAGGAGTTGTTCACGGGAGTGGTCCCTATTCTGGTGGAACTCGACGGGGACGTGAACGGACATAAGTTCTCCGTTAGCGGCGAAGGAGAAGGAGACGCGACATACGGGAAACTGACGCTGAAATTTATCTGCACGACTGGAAAACTGCCCGTCCCTTGGCCAACCCTTGTAACAACTTTTTCCTACGGTGTTCAGTAGTG	9.72154	3.75728	11.4409	4.29104	10.9403	3.51781	9.8114	3.2304	10.7161	4.5918	10.4848	3.83801	11.1033	6.10332	10.8254	6.73301	13.3542	6.80911
ENST00000368662.48.EndogCDS	-0.198045	-1.34631	AGGAGAAGCGGCCGCGGGCTAGCAAGCTCCCGGAGCCGGCGGCGCACCACCATGACCCAGTCGGTGGTCGTACAGGTCGGCCAGTGCGGAAACCAGATCGGCTGCTGCTTCTGGGACCTGGCACTAAGGGAGCACGCCGCGGTCAACCAGAAAGGAATTTAGTAGTAGGCAATAAGCAGCTTCTTTAGAAAGTTGGACACCAGAGTGGTTGGTGAGTGTGGAAGTATTTCCAAGGGAAAAATAGTTTCTTTAAAAGCATAGCG	3.24381	1.16027	2.66818	1.35142	3.67054	1.06909	3.18532	1.30718	3.59067	1.20248	3.64028	1.14583	4.19748	3.52619	3.54797	2.85965	3.6566	2.78445
ENST00000368664.84.EGFPCDS	-0.0823645	-0.66227	AGGTGTGGGAGGTAGAGGGTGTGTGTTCTTGTGCAGAGGAGCGTGGGGTTTGCAGAGGAGACAGGGGAGCTTTGTGTACCCGGAGCAATGAGTAAGGGTGAGGAGTTGTTCACGGGAGTGGTCCCTATTCTGGTGGAACTCGACGGGGACGTGAACGGACATAAGTTCTCCGTTAGCGGCGAAGGAGAAGGAGACGCGACATACGGGAAACTGACGCTGAAATTTATCTGCACGACTGGAAAACTGCCCGTCCCTTGGTAGCC	0.488793	0.246865	0.225236	0.340742	0.554908	0.269818	0.375628	0.195326	0.508957	0.41947	0.436023	0.294062	0.393514	0.462957	0.531883	0.550655	0.392064	0.344056
ENST00000368671.4.157.EGFPCDS	1.22733	-0.609945	AGGCATTAGCATAACCCTTCCTCAGGAAGAGTGAGATTTTATATTTGACAATAAAGTGTTAGACTCCATTTCTAAATACCAGACTTCAAAAGATAAGGTTCAAAAGTGTTATAAGAAGATATTCCTTTTTTTGTCCTAGAGAACTTATTTTCCTGTGAAAATGAGTAAGGGTGAGGAGTTGTTCACGGGAGTGGTCCCTATTCTGGTGGAACTCGACGGGGACGTGAACGGACATAAGTTCTCCGTTAGCGGCGAAGGATAAG	5.07554	1.18001	5.87347	1.47847	5.82908	1.36945	5.31889	1.32972	5.33566	0.973171	5.01426	1.35877	1.983	1.61263	1.90852	1.62694	3.02449	2.57642
ENST00000368681.60.EGFPCDS	0.374488	-0.569028	AGGTCTGCTACTCAGAGGAAGGGGCGGTTGGTGCGGCCTCCATTGTTCGTGTTTTAAGGCGCCATGAGTAAGGGTGAGGAGTTGTTCACGGGAGTGGTCCCTATTCTGGTGGAACTCGACGGGGACGTGAACGGACATAAGTTCTCCGTTAGCGGCGAAGGAGAAGGAGACGCGACATACGGGAAACTGACGCTGAAATTTATCTGCACGACTGGAAAACTGCCCGTCCCTTGGCCAACCCTTGTAACAACTTTTTCCTAGTA	15.2118	5.36684	14.34	4.31992	15.3083	4.61744	14.7922	4.83809	16.488	5.34685	16.5841	5.40972	11.2807	6.55856	11.5012	7.52145	12.9301	8.0173
ENST00000368681.60.EndogCDS	0.910824	-0.546438	AGGTCTGCTACTCAGAGGAAGGGGCGGTTGGTGCGGCCTCCATTGTTCGTGTTTTAAGGCGCCATGAGGGGTGACAGAGGCCGTGGTCGTGGTGGGCGCTTTGGTTCCAGAGGAGGCCCAGGAGGAGGGTTCAGGCCCTTTGTACCACATATCCCATTTGACTTCTATTTGTGTGAAAGTGCCTTTCCCCGGGTCAAGCCAGCACCTGAGTAAACTTCCTTCAGTGAGGCCTTGCTGAAGAGGAATCAGGACCTGGCTTAGCC	36.1262	4.51763	32.359	4.00805	32.3476	4.4189	33.4609	4.31972	36.5051	3.91506	39.1254	5.42493	18.5029	6.20363	18.5033	6.58283	18.683	6.52906
ENST00000368682.7.222.EGFPCDS	-0.0504295	-0.293549	AGGCCCGGGCCCGCCGGGGACCCCCCGGAGCCGCCTCGGCCGCGCCGGAGGAGGGCGGGGAGAGGACCAGTTGAGTGGGCTCCGGAGCCTCAGCGCCGCGCAGTTTTTTTGAAGAAGCAGGAGTCTGATCTAAACGTGGAAAAAGACCAGTCCTGCCTCTGTTGTAGAAGACAGTTGGTGTATATAAAGTTTGTGATCGTTGGCGGACATTTTGGAATTTAGATAATGAGTAAGGGTGAGGAGTTGTTCACGGGAGTGTAAGC	0.938087	0.31105	1.10308	0.554428	0.946907	0.437817	0.924044	0.413191	0.805383	0.385913	0.704735	0.334622	0.740732	0.432093	0.863527	0.450536	1.17619	0.584095
ENST00000368685.41.EGFPCDS	0.176372	-1.10487	AGGGCGGCCCTCGCGGCAGGTTTCGGGCTTCAGGACAATTCGTGATGAGTAAGGGTGAGGAGTTGTTCACGGGAGTGGTCCCTATTCTGGTGGAACTCGACGGGGACGTGAACGGACATAAGTTCTCCGTTAGCGGCGAAGGAGAAGGAGACGCGACATACGGGAAACTGACGCTGAAATTTATCTGCACGACTGGAAAACTGCCCGTCCCTTGGCCAACCCTTGTAACAACTTTTTCCTACGGTGTTCAGTGTTTCAGCTAG	18.3569	4.69043	16.038	4.40655	18.933	4.80581	18.9917	4.98082	20.2968	5.80547	19.2357	5.01933	15.9334	9.59093	15.7312	10.5751	17.6989	11.6659
ENST00000368685.41.EndogCDS	-0.115126	-1.67625	AGGGCGGCCCTCGCGGCAGGTTTCGGGCTTCAGGACAATTCGTGATGGCGGGGGCTGGTTCCGCCGCTGTATCGGGGGCAGGGACCCCGGTGGCGGGGCCCACAGGCCGCGACCTTTTCGCCGAAGGGCTGCTGGAGTTCCTGCGACCCGCTGTGCAGCAGCTCGACTCTCACGTACACGCCGTCAGAGAGAGCCAGGTAGAGCTCCGGGAACAAATTGACAACCTAGCCACAGAACTGTGCCGCATAAAGTAGGATCAGTAG	10.2696	2.57233	9.72559	2.40252	9.36216	2.1789	10.0293	2.50168	8.32229	2.14209	10.6217	2.37785	11.0184	7.87027	9.96811	7.146	10.5057	7.58523
ENST00000368687.1.221.EGFPCDS	1.10661	-0.48595	AGGGTGCTGCACTTAGCTGCATTTCTAAGTTTCTGATTCTTGCAAGTTTGTGGAAACAGAGGAGTCTTTAACCCACATCAGCCTTGATCTAAGTGTACCACTTTACTTAAAAGTTCGTGGGATCTGGAGCTCCTGGTCTAGCAAGCCAGTAAAAGTCCAATAAAGTTTTGTAATAAAGCTTTTATTTAAACATCCATTTTGTTCGACCTTGAAGCTTTACTAATATGAGTAAGGGTGAGGAGTTGTTCACGGGAGTGGTCTAA	124.988	23.2547	151.567	29.8756	144.48	24.2887	143.407	25.3248	139.863	27.3103	131.319	26.4453	67.5069	32.9626	56.4985	33.2458	69.6273	43.015
ENST00000368687.1.221.EndogCDS	1.12618	-0.168348	AGGGTGCTGCACTTAGCTGCATTTCTAAGTTTCTGATTCTTGCAAGTTTGTGGAAACAGAGGAGTCTTTAACCCACATCAGCCTTGATCTAAGTGTACCACTTTACTTAAAAGTTCGTGGGATCTGGAGCTCCTGGTCTAGCAAGCCAGTAAAAGTCCAATAAAGTTTTGTAATAAAGCTTTTATTTAAACATCCATTTTGTTCGACCTTGAAGCTTTACTAATATGCTGAAGAACAAACAGCCGACGCCAGTGAATATTTAA	78.0982	15.7648	106.941	21.1838	97.898	18.0981	100.015	19.8857	95.1135	19.5249	86.1399	17.3699	46.8976	20.2235	36.4746	17.5709	45.1914	24.748
ENST00000368689.64.EGFPCDS	2.10031	0.728692	AGGTGTCACACAGATAAATAGTAGTCACAGGAGTTTGTTGTACATAGTATTACATCACCCAGAAATCATGAGTAAGGGTGAGGAGTTGTTCACGGGAGTGGTCCCTATTCTGGTGGAACTCGACGGGGACGTGAACGGACATAAGTTCTCCGTTAGCGGCGAAGGAGAAGGAGACGCGACATACGGGAAACTGACGCTGAAATTTATCTGCACGACTGGAAAACTGCCCGTCCCTTGGCCAACCCTTGTAACAACTTTTTAGT	31.9937	9.4648	31.6139	8.73224	32.0676	9.16362	30.8616	7.78301	33.3395	8.05942	33.2087	9.83079	6.60486	4.48297	6.2199	4.37395	9.68158	7.08915
ENST00000368693.79.EGFPCDS	1.73989	1.30427	AGGAACCGTAGCGACGCCGGCCCTGGCTGAGAGGCGTTAGGAGTCCGGGGGTTCGCCCGCGGAGGCCGGGGAGCAGCCGACCATGAGTAAGGGTGAGGAGTTGTTCACGGGAGTGGTCCCTATTCTGGTGGAACTCGACGGGGACGTGAACGGACATAAGTTCTCCGTTAGCGGCGAAGGAGAAGGAGACGCGACATACGGGAAACTGACGCTGAAATTTATCTGCACGACTGGAAAACTGCCCGTCCCTTGGCCAACCTAGC	19.8973	8.54646	18.8159	7.3635	22.9243	8.67998	21.5836	8.66198	19.9612	10.1008	17.7806	7.97009	6.43511	3.39502	5.88825	3.2351	5.72093	3.7126
ENST00000368696.88.EGFPCDS	0.18095	-0.927701	AGGCACAGCTCCAGCAGCCACATTTGCAACCTTGGCCATCTGTCCAGAACCTGCTCCCACCTCAGGCCCAGGCCAACCGTGCACTGCTGCAATGAGTAAGGGTGAGGAGTTGTTCACGGGAGTGGTCCCTATTCTGGTGGAACTCGACGGGGACGTGAACGGACATAAGTTCTCCGTTAGCGGCGAAGGAGAAGGAGACGCGACATACGGGAAACTGACGCTGAAATTTATCTGCACGACTGGAAAACTGCCCGTCCCTTAGT	19.611	5.66802	18.9834	5.9832	21.8145	5.25381	20.344	5.87482	19.5473	6.34798	17.2178	5.38944	18.8732	11.3116	17.2017	11.7703	15.6265	9.68158
ENST00000368701.5.135.EGFPCDS	-0.308747	-1.78409	AGGGAAACCCAAGGCTTTTCACCCAAATATACTGCCTGCTGTCCAGAGGGCACACTTAGGATCAGTAGCCATCAGCTCCTCTGGGGCCAGCTATAGGACAACAGAACTCTCACCAAAGGACCAGACACAGTGGGCACCATGAGTAAGGGTGAGGAGTTGTTCACGGGAGTGGTCCCTATTCTGGTGGAACTCGACGGGGACGTGAACGGACATAAGTTCTCCGTTAGCGGCGAAGGAGAAGGAGACGCGACATACGGGTAAGC	3.1895	1.36763	3.31502	1.42072	3.47199	1.29309	3.42573	1.69784	4.28978	1.70025	3.07751	1.02922	5.02309	5.06167	4.01102	4.94964	3.75261	4.43272
ENST00000368701.5.135.EndogCDS	-0.360382	-2.09763	AGGGAAACCCAAGGCTTTTCACCCAAATATACTGCCTGCTGTCCAGAGGGCACACTTAGGATCAGTAGCCATCAGCTCCTCTGGGGCCAGCTATAGGACAACAGAACTCTCACCAAAGGACCAGACACAGTGGGCACCATGGGACAGTGTCGGTCAGCCAACGCAGAGGAGTCTCAGGAATTCAGTGAGTTGGAGAGGGCCATTGAGACCCTCATCAAGAACTTTCACCAGTACTCCGTGGAGGGTGGGAAGGAGACGTAAGC	18.5001	4.39913	20.9701	4.87435	20.333	4.45454	19.9909	4.05678	18.6692	4.70366	16.1176	3.76703	30.2388	20.3778	23.7971	20.0301	19.2431	15.5705
ENST00000368703.75.EGFPCDS	0.847833	-0.0708108	AGGCTCTGTTCCCCTTTTCCTGCCACCTTCTTCTCCAGGGACCAGAAACAAGGCCCCGCCAGCAGGCGAAGCAGGGAGATGAGTAAGGGTGAGGAGTTGTTCACGGGAGTGGTCCCTATTCTGGTGGAACTCGACGGGGACGTGAACGGACATAAGTTCTCCGTTAGCGGCGAAGGAGAAGGAGACGCGACATACGGGAAACTGACGCTGAAATTTATCTGCACGACTGGAAAACTGCCCGTCCCTTGGCCAACCCTTTAGGT	4.8188	2.01442	4.0427	2.5007	5.20799	2.27563	4.46997	2.17113	4.83789	2.84121	4.3653	2.38292	2.80861	2.23763	2.4404	2.21513	2.4324	2.95248
ENST00000368704.5.186.EGFPCDS	0.37558	-0.619542	AGGAAGTGCCACAAGTGGCCAACGGAAAGCAGGTGGCAGGACAGGAGGCTGTGGTGGGGCCTGACCGAGCAGCCTTTCCTTCCAAATCTGACTGTGGCTTGCTCAGGCCCCTAGTGTGGCTGTGACCCTGTTTTGTCCATCTCCTTTCACCAGGACCCGCCGGGCCCCGCCAGCAGGCGAAGCAGGGAGATGAGTAAGGGTGAGGAGTTGTTCACGGGAGTGGTCCCTATTCTGGTGGAACTCGACGGGGACGTGAACTAAGC	1.417	0.854153	1.84232	0.58908	2.02109	0.79418	1.3147	0.916532	1.39823	0.659967	1.78972	0.922746	1.54319	1.29628	1.05751	1.18891	1.12018	1.10418
ENST00000368704.5.186.EndogCDS	0.621005	-0.107671	AGGAAGTGCCACAAGTGGCCAACGGAAAGCAGGTGGCAGGACAGGAGGCTGTGGTGGGGCCTGACCGAGCAGCCTTTCCTTCCAAATCTGACTGTGGCTTGCTCAGGCCCCTAGTGTGGCTGTGACCCTGTTTTGTCCATCTCCTTTCACCAGGACCCGCCGGGCCCCGCCAGCAGGCGAAGCAGGGAGATGTCAGACTGCTACACGGAGCTGGAGAAGGCAGTCATTGTCCTGGTGGAAAACTTCTACAAATAGTTGTAAGC	7.49976	5.02617	8.94593	4.59713	7.93671	5.10108	9.42826	4.74042	9.83798	5.76632	8.76609	5.0751	6.19591	4.80704	5.3376	5.32508	5.43288	6.153
ENST00000368706.9.212.EGFPCDS	-0.794282	-1.68093	AGGAAGAAGGAGCTCAGCCACTATCTCCCCACCGAGCCAGCTCAGCGGGCAGGGCTGGGAGGGAGTGGGACAGATTCTGGGAGTGCAGCGGGGAGGAGTCCCGGCTGGGCTGAGCGCAGGGAGCTGCTTGGCAGTGCCAGAGCCCAGGCCCCAGAGCCCTGCTGGAGAGGAGGCAGACTGAGGCAGCAGGCCCCGCCAGCAGGCGAAGCAGGGAGATGAGTAAGGGTGAGGAGTTGTTCACGGGAGTGGTCCCTATTCTGTAA	1.21458	0.478918	1.41495	0.658383	1.624	0.183272	1.72789	0.270452	0.922835	0.257275	1.26244	0.283922	3.05552	1.32714	2.06496	0.982419	1.8163	0.80013
ENST00000368706.9.212.EndogCDS	-0.783763	-1.34651	AGGAAGAAGGAGCTCAGCCACTATCTCCCCACCGAGCCAGCTCAGCGGGCAGGGCTGGGAGGGAGTGGGACAGATTCTGGGAGTGCAGCGGGGAGGAGTCCCGGCTGGGCTGAGCGCAGGGAGCTGCTTGGCAGTGCCAGAGCCCAGGCCCCAGAGCCCTGCTGGAGAGGAGGCAGACTGAGGCAGCAGGCCCCGCCAGCAGGCGAAGCAGGGAGATGTCAGACTGCTACACGGAGCTGGAGAAGGCAGTCATTGTCCTGTAA	2.55752	1.04671	3.03203	0.623731	3.07999	0.809453	2.44158	0.563442	2.44971	0.637595	1.92661	0.613474	6.5277	2.26077	3.94845	1.90226	2.69644	1.16819
ENST00000368707.47.EGFPCDS	-0.399936	-0.634422	AGGGCTCTCCTTCCTGGGTCTGTCTCTGCCACCTGGTCTGCCACAGATCCATGAGTAAGGGTGAGGAGTTGTTCACGGGAGTGGTCCCTATTCTGGTGGAACTCGACGGGGACGTGAACGGACATAAGTTCTCCGTTAGCGGCGAAGGAGAAGGAGACGCGACATACGGGAAACTGACGCTGAAATTTATCTGCACGACTGGAAAACTGCCCGTCCCTTGGCCAACCCTTGTAACAACTTTTTCCTACGGTGTTCAGTGTTAG	10.9164	4.96199	10.1703	5.19199	9.72361	5.45744	10.2697	4.485	9.20597	5.66005	10.9361	5.1258	13.1326	8.10947	13.5724	7.97824	13.6102	7.81727
ENST00000368707.47.EndogCDS	-0.461316	-1.10481	AGGGCTCTCCTTCCTGGGTCTGTCTCTGCCACCTGGTCTGCCACAGATCCATGAGTTGCAGTTCTCTGGAGCAGGCGCTGGCTGTGCTGGTCACTACCTTCCACAAGTACTCCTGCCAAGAGGGCGACAAGTTCAAGCTGAGTAAGGGGGAAAGTAAGGAACTTCTGCACAAGGAGCTGCCCAGCTTTGTGGGGCATTCCAGAGAACCAGTTGCTGTGAGGGCCTTCCGAGTCCATCTGTTTAATCCTGTCATTGGAGACTAG	7.81081	3.23393	8.63984	2.96272	8.11489	2.61163	8.65446	3.79384	7.78537	2.44971	8.34527	3.39692	11.844	6.82862	11.6639	6.65166	10.4337	6.137
ENST00000368709.64.EGFPCDS	-0.142222	-0.908645	AGGGGAGGAGGGTGTGCCGCTGAGTCACTGCCTGGGCATCTGGGCCTGGAACCTCGGCCACAGATCCATGAGTAAGGGTGAGGAGTTGTTCACGGGAGTGGTCCCTATTCTGGTGGAACTCGACGGGGACGTGAACGGACATAAGTTCTCCGTTAGCGGCGAAGGAGAAGGAGACGCGACATACGGGAAACTGACGCTGAAATTTATCTGCACGACTGGAAAACTGCCCGTCCCTTGGCCAACCCTTGTAACAACTTTTTAGT	5.41128	3.93009	5.12846	3.3901	5.50835	3.2429	5.41655	3.96663	6.02919	3.90946	4.81146	4.37037	5.98758	6.76689	5.81942	6.70172	5.97697	7.83327
ENST00000368709.64.EndogCDS	-0.444992	-0.555881	AGGGGAGGAGGGTGTGCCGCTGAGTCACTGCCTGGGCATCTGGGCCTGGAACCTCGGCCACAGATCCATGAGTTGCAGTTCTCTGGAGCAGGCGCTGGCTGTGCTGGTCACTACCTTCCACAAGTACTCCTGCCAAGAGGGCGACAAGTTCAAGCTGAGTAAGGGGGAAAGTAAGGAACTTCTGCACAAGGAGCTGCCCAGCTTTGTGGGGGAGAAAGTGGAGTAGGAGGGGCTGAAGAAGCTGAGTGGCAGCCTGGAGTAGT	12.0371	11.4447	9.82377	10.6612	11.3883	10.3651	10.8932	11.3289	10.0841	9.69256	9.07029	9.20211	15.81	15.9257	14.9741	16.6698	12.106	13.3462
ENST00000368710.57.EGFPCDS	0.698361	-0.520403	AGGGTGAGCTCACCAGTTGGGGGTGAGGCTGAGAGAAAACAAGTACACAGCCACAGATCCATGAGTAAGGGTGAGGAGTTGTTCACGGGAGTGGTCCCTATTCTGGTGGAACTCGACGGGGACGTGAACGGACATAAGTTCTCCGTTAGCGGCGAAGGAGAAGGAGACGCGACATACGGGAAACTGACGCTGAAATTTATCTGCACGACTGGAAAACTGCCCGTCCCTTGGCCAACCCTTGTAACAACTTTTTCCTACTAGGG	8.95626	3.02656	8.09118	3.30924	9.40798	2.7949	7.67783	2.67447	7.82452	3.02019	7.2755	2.74289	5.32401	4.2052	4.59296	4.13617	5.19284	4.22469
ENST00000368710.57.EndogCDS	0.274446	-0.861339	AGGGTGAGCTCACCAGTTGGGGGTGAGGCTGAGAGAAAACAAGTACACAGCCACAGATCCATGAGTTGCAGTTCTCTGGAGCAGGCGCTGGCTGTGCTGGTCACTACCTTCCACAAGTACTCCTGCCAAGAGGGCGACAAGTTCAAGCTGAGTAAGGGGGAAAGTAAGGAACTTCTGCACAAGGAGCTGCCCAGCTTTGTGGGGGAGAAAGTGGAGTAGGAGGGGCTGAAGAAGCTGAGTGGCAGCCTGGAGTAGAACTAGAG	12.3037	5.66308	9.86997	3.67309	11.7854	5.78835	10.9082	4.77047	10.3022	4.16115	9.20211	3.76196	10.8872	10.2314	8.88557	8.42878	6.70509	6.19301
ENST00000368713.83.EGFPCDS	1.32046	0.117892	AGGAGTCTCAGATTGGTAAACACCCGAACTGGTCAACTCTCAAGAGACCATCTGGTTCAGGTTCCTGACTGGGCCAGCGAGTGAGGATGAGTAAGGGTGAGGAGTTGTTCACGGGAGTGGTCCCTATTCTGGTGGAACTCGACGGGGACGTGAACGGACATAAGTTCTCCGTTAGCGGCGAAGGAGAAGGAGACGCGACATACGGGAAACTGACGCTGAAATTTATCTGCACGACTGGAAAACTGCCCGTCCCTTGGCCATAG	7.5985	3.14506	6.67046	2.76636	7.95198	2.81018	7.19703	2.35894	8.13213	3.09289	7.08284	3.29552	2.88577	2.58484	3.17252	2.58432	2.85646	2.83246
ENST00000368713.83.EndogCDS	0.973067	-0.199184	AGGAGTCTCAGATTGGTAAACACCCGAACTGGTCAACTCTCAAGAGACCATCTGGTTCAGGTTCCTGACTGGGCCAGCGAGTGAGGATGGCCAGGCCTCTGGAGCAGGCGGTAGCTGCCATCGTGTGCACCTTCCAGGAATACGCAGGGCGCTGTGGGGACAAATACAAGCTCTGCCAGGCGGAGCTCAAGGAGCTGCTGCAGAAGGAGCTGGCCACCTGGACCCCGACTGAGTTTCGGGAAGTTGACTACAACAAATTCTAG	11.2867	8.43784	11.8278	8.69759	11.816	8.40507	11.7947	8.22625	11.6557	6.59967	11.5647	8.58357	7.53077	11.0261	5.39392	8.56018	4.8888	8.39337
ENST00000368714.87.EGFPCDS	1.27333	0.389469	AGGTCCTTTCTTGGGAGGCTACAAATAGTGACGCCCTGTCTCTAAGCTCCTACAGCTGAAACGCCAGCACCAGTGATCCTGACTGCTGTCATGAGTAAGGGTGAGGAGTTGTTCACGGGAGTGGTCCCTATTCTGGTGGAACTCGACGGGGACGTGAACGGACATAAGTTCTCCGTTAGCGGCGAAGGAGAAGGAGACGCGACATACGGGAAACTGACGCTGAAATTTATCTGCACGACTGGAAAACTGCCCGTCCCTTAGTG	17.5225	12.2791	15.7896	11.412	18.5105	13.7047	18.4508	13.0869	16.5439	13.5797	16.3356	11.2504	7.71595	9.72982	8.19725	11.0319	5.38488	7.89729
ENST00000368714.87.EndogCDS	0.347304	-0.562257	AGGTCCTTTCTTGGGAGGCTACAAATAGTGACGCCCTGTCTCTAAGCTCCTACAGCTGAAACGCCAGCACCAGTGATCCTGACTGCTGTCATGGCGTGCCCTCTGGAGAAGGCCCTGGAGTTGAGTGTGTCCACCTTCCACAAGTACTCGGGCAAAGAGGGTGACAAGTTCAAGCTCAACAAGTCAGAACTAAAGGAGCTGCTGACCCGGGAGCTGCCCAGCTTCTTGGGGAAAAGGACAGAGTAAGCTGCTTTCCAGTAGAA	9.45986	4.18189	9.80644	4.23906	10.8436	4.66326	10.3598	5.22123	8.65787	4.00454	9.44547	4.51233	9.65266	8.18663	7.62782	6.73927	5.68092	4.80078
ENST00000368715.5.121.EGFPCDS	-0.593699	-1.59094	AGGGGCCCTGGGAGTTTGCTGCCCGAATCTCCAGAGCTTGCGCAGCGGATCTTGCAAAGTTTCACTGCCCAGAGCAGTTGTTCCCCACTGTGCACACCCTCCCAGCCAGATCCTGACTGCTGTCATGAGTAAGGGTGAGGAGTTGTTCACGGGAGTGGTCCCTATTCTGGTGGAACTCGACGGGGACGTGAACGGACATAAGTTCTCCGTTAGCGGCGAAGGAGAAGGAGACGCGACATACGGGAAACTGACGCTGAAATAAG	5.52484	1.91567	5.8908	1.54778	6.92362	1.736	6.62607	1.44241	5.19025	2.05261	5.28297	1.98745	9.01995	4.9305	9.17341	4.96841	8.38536	6.05699
ENST00000368715.5.121.EndogCDS	-0.514765	-1.22264	AGGGGCCCTGGGAGTTTGCTGCCCGAATCTCCAGAGCTTGCGCAGCGGATCTTGCAAAGTTTCACTGCCCAGAGCAGTTGTTCCCCACTGTGCACACCCTCCCAGCCAGATCCTGACTGCTGTCATGGCGTGCCCTCTGGAGAAGGCCCTGGAGTTGAGTGTGTCCACCTTCCACAAGTACTCGGGCAAAGAGGGTGACAAGTTCAAGCTCAACAAGTCAGAACTAAAGGAGCTGCTGACCCGGGAGCTGCCCAGCTTCTAAG	13.148	4.43863	16.3383	5.33059	13.3382	4.83635	14.4767	4.53758	14.1166	4.21707	15.7425	5.26269	21.3423	10.3162	20.4243	11.0757	20.2993	11.8819
ENST00000368722.74.EGFPCDS	0.986496	-0.346272	AGGGGCTTGGGGTGCAGGCCAGCCCAGACTGACTACTGGCTGAAAGATCTGCTTTGGGAAGCTTTTTGAAAGCAAAGATGAGTAAGGGTGAGGAGTTGTTCACGGGAGTGGTCCCTATTCTGGTGGAACTCGACGGGGACGTGAACGGACATAAGTTCTCCGTTAGCGGCGAAGGAGAAGGAGACGCGACATACGGGAAACTGACGCTGAAATTTATCTGCACGACTGGAAAACTGCCCGTCCCTTGGCCAACCCTTGTATAG	14.4762	6.34443	13.595	5.54428	14.616	5.41162	14.3715	5.24376	13.7363	5.96207	14.0744	5.33874	7.26071	6.63572	7.22735	7.40256	6.92113	7.42521
ENST00000368723.61.EGFPCDS	1.67598	0.903678	AGGACACATCTCACTCATCCTTCTACTCGTGACGCTTCCCAGCTCTGGCTTTTTGAAAGCAAAGATGAGTAAGGGTGAGGAGTTGTTCACGGGAGTGGTCCCTATTCTGGTGGAACTCGACGGGGACGTGAACGGACATAAGTTCTCCGTTAGCGGCGAAGGAGAAGGAGACGCGACATACGGGAAACTGACGCTGAAATTTATCTGCACGACTGGAAAACTGCCCGTCCCTTGGCCAACCCTTGTAACAACTTTTTCCTAGT	145.315	90.1946	154.166	96.6726	135.703	86.7642	141.379	88.821	152.642	103.425	151.726	98.602	40.856	42.7927	43.3078	47.3	53.5367	60.4738
ENST00000368728.73.EGFPCDS	1.24927	0.128013	AGGGCTTGGGGTGCAGGGCAGCCCAGGCTGGCTACTGGCTGGAAGATCTGCTTTGGAAAGCTTTTTGAAAGCAAAGATGAGTAAGGGTGAGGAGTTGTTCACGGGAGTGGTCCCTATTCTGGTGGAACTCGACGGGGACGTGAACGGACATAAGTTCTCCGTTAGCGGCGAAGGAGAAGGAGACGCGACATACGGGAAACTGACGCTGAAATTTATCTGCACGACTGGAAAACTGCCCGTCCCTTGGCCAACCCTTGTATAGA	17.562	7.03565	16.835	6.69356	18.2305	6.6538	16.8432	6.68617	19.7934	7.38827	17.5981	6.58597	7.93972	6.19591	7.45261	6.38259	7.04915	6.18501
ENST00000368729.61.EGFPCDS	1.80593	0.904186	AGGACACATCTCACTCATCCTTCTACTCGTGACACTTCCCAGTTCTGGCTTTTTGAAAGCAAAGATGAGTAAGGGTGAGGAGTTGTTCACGGGAGTGGTCCCTATTCTGGTGGAACTCGACGGGGACGTGAACGGACATAAGTTCTCCGTTAGCGGCGAAGGAGAAGGAGACGCGACATACGGGAAACTGACGCTGAAATTTATCTGCACGACTGGAAAACTGCCCGTCCCTTGGCCAACCCTTGTAACAACTTTTTCCTAGT	149.106	84.2056	157.279	94.2181	135.342	80.7009	141.95	82.27	152.452	91.9814	155.544	93.9528	36.2881	38.1554	39.4907	43.3015	51.5524	59.1376
ENST00000368732.5.142.EGFPCDS	-1.01649	-1.73587	AGGGAGCAGCCTTCCTGAGAGAGGAGAGAGAAAGCTCAGGGAGGTCTGGAGCAAAGATACTCCTGGAGGTGGGGAGTGAGGCAGGGATAAGGAAGGAGAGTATCCTCCAGCACCTTCCAGTGGGTGGGGCAAGTCCGTGGGCATCATGAGTAAGGGTGAGGAGTTGTTCACGGGAGTGGTCCCTATTCTGGTGGAACTCGACGGGGACGTGAACGGACATAAGTTCTCCGTTAGCGGCGAAGGAGAAGGAGACGCGACATAAG	0.543103	0.18268	0.346517	0.0924047	0.671998	0.127272	0.465778	0.195326	0.587258	0.117452	0.390393	0.106471	1.09567	0.493821	1.11382	0.519368	0.752122	0.304049
ENST00000368732.5.142.EndogCDS	-0.635505	-1.4981	AGGGAGCAGCCTTCCTGAGAGAGGAGAGAGAAAGCTCAGGGAGGTCTGGAGCAAAGATACTCCTGGAGGTGGGGAGTGAGGCAGGGATAAGGAAGGAGAGTATCCTCCAGCACCTTCCAGTGGGTGGGGCAAGTCCGTGGGCATCATGTTGACCGAGCTGGAGAAAGCCTTGAACTCTATCATCGACGTCTACCACAAGTACTCCCTGATAAAGGGGAATTTCCAGTCCGTCTACAGGGAGTACCTGAAGAAATTGCTATAAG	3.89553	1.18001	4.45853	1.19549	4.26617	1.05382	3.78633	1.14191	3.48999	0.995543	3.38678	0.866976	6.79776	2.97836	5.69427	3.46037	5.5049	2.59242
ENST00000368733.55.EGFPCDS	1.31749	-0.137443	AGGAGTTCTCTTGTCAGCTGTCTTTCAGAAGACCTGGTGGGGCAAGTCCGTGGGCATCATGAGTAAGGGTGAGGAGTTGTTCACGGGAGTGGTCCCTATTCTGGTGGAACTCGACGGGGACGTGAACGGACATAAGTTCTCCGTTAGCGGCGAAGGAGAAGGAGACGCGACATACGGGAAACTGACGCTGAAATTTATCTGCACGACTGGAAAACTGCCCGTCCCTTGGCCAACCCTTGTAACAACTTTTTCCTACGGTTAGG	17.0139	4.76449	15.3912	4.76462	16.072	5.07053	16.0017	5.55929	16.1412	5.33007	16.4827	5.80012	6.68973	5.29315	6.67669	5.56287	6.10499	6.30503
ENST00000368737.90.EGFPCDS	1.99417	0.659902	AGGCTTCCTTGGCTCAGTGCCCTTCACCACTGCTGGCTTTTTGCTGTAGCTCCACATTCCTGTGCATTGAGGGGTTAACATTAGGCTGGGAAGATGAGTAAGGGTGAGGAGTTGTTCACGGGAGTGGTCCCTATTCTGGTGGAACTCGACGGGGACGTGAACGGACATAAGTTCTCCGTTAGCGGCGAAGGAGAAGGAGACGCGACATACGGGAAACTGACGCTGAAATTTATCTGCACGACTGGAAAACTGCCCGTCTAGCC	5.12985	1.417	3.59801	1.20704	4.76508	1.96	4.70286	0.991657	4.00454	1.33671	4.43628	1.63762	1.01079	1.02622	1.10131	0.944874	1.2082	0.672109
ENST00000368738.43.EGFPCDS	0.165659	0.601913	AGGAAACACTCTGTGTGGCTCCTCGGCTTTGACAGAGTGCAAGACGATGAGTAAGGGTGAGGAGTTGTTCACGGGAGTGGTCCCTATTCTGGTGGAACTCGACGGGGACGTGAACGGACATAAGTTCTCCGTTAGCGGCGAAGGAGAAGGAGACGCGACATACGGGAAACTGACGCTGAAATTTATCTGCACGACTGGAAAACTGCCCGTCCCTTGGCCAACCCTTGTAACAACTTTTTCCTACGGTGTTCAGTGTTTCTAGA	16.7325	11.6767	18.9892	12.4573	17.4465	12.0807	16.0844	10.8782	20.1514	16.0685	19.2611	13.5978	13.5415	6.25764	14.6487	8.04081	20.0913	10.7858
ENST00000368738.43.EndogCDS	0.421864	-0.294683	AGGAAACACTCTGTGTGGCTCCTCGGCTTTGACAGAGTGCAAGACGATGACTTGCAAAAGTTCGCAGCTGGAACGCAACATAGAGACCATCATCAACACCTTCCACCAATACTCTGTGAAGCTGGGGCACCCAGACACCCTGAACCAGGGGGAATTCAAAGAGCTGGTGCGAAAAGATCTGCAAAATTTTCTCAAGAAGGAGAATAAGAAGTAAAAGGTCATAGAACACATCAGTGAGGACCTGGACACAAAGTCAGACTAGA	8.45266	3.78197	10.9557	4.99563	10.2022	3.97599	8.54178	3.2905	10.2015	4.34571	7.00678	3.07244	8.77304	6.29622	6.31376	4.08611	5.34487	3.81662
ENST00000368742.70.EGFPCDS	1.25041	0.357323	AGGACATTGCCAGCATCTTCTCTCCTCACTCACCCTTCCTGGTGCTTTGGGCTCTCCTTCCTTCTCAGACAAGATGAGTAAGGGTGAGGAGTTGTTCACGGGAGTGGTCCCTATTCTGGTGGAACTCGACGGGGACGTGAACGGACATAAGTTCTCCGTTAGCGGCGAAGGAGAAGGAGACGCGACATACGGGAAACTGACGCTGAAATTTATCTGCACGACTGGAAAACTGCCCGTCCCTTGGCCAACCCTTGTAACATAGA	64.101	41.2561	61.5762	42.9162	62.1191	37.2501	60.0178	38.7948	64.1845	43.4012	57.8998	37.2242	26.3963	31.6817	26.2562	32.0819	25.0361	30.0529
ENST00000368744.56.EGFPCDS	1.49238	0.617009	AGGAGTCCACAGCCTTTGTTGAGTCTTGTTGAAGATCAGGCTCTGCAAATCACCCTAGGATGAGTAAGGGTGAGGAGTTGTTCACGGGAGTGGTCCCTATTCTGGTGGAACTCGACGGGGACGTGAACGGACATAAGTTCTCCGTTAGCGGCGAAGGAGAAGGAGACGCGACATACGGGAAACTGACGCTGAAATTTATCTGCACGACTGGAAAACTGCCCGTCCCTTGGCCAACCCTTGTAACAACTTTTTCCTACGGTTAG	62.6395	19.4283	64.2732	20.3348	63.2035	20.7658	60.0929	19.8181	64.6879	21.6838	67.6748	22.5109	20.1155	11.4505	21.8885	12.2083	25.9402	16.8907
ENST00000368748.60.EGFPCDS	2.40466	1.44128	AGGATCTTCTTGCCATTCAGTTGTAGATCTTTGAAGACTCTGATTCTCTGAGACTGAGGAGAGATGAGTAAGGGTGAGGAGTTGTTCACGGGAGTGGTCCCTATTCTGGTGGAACTCGACGGGGACGTGAACGGACATAAGTTCTCCGTTAGCGGCGAAGGAGAAGGAGACGCGACATACGGGAAACTGACGCTGAAATTTATCTGCACGACTGGAAAACTGCCCGTCCCTTGGCCAACCCTTGTAACAACTTTTTCCTAGTA	12.0026	6.9369	13.1157	6.93035	12.0145	6.54689	9.79637	5.4466	12.2821	7.04151	11.7067	7.59998	2.1759	2.25306	1.75834	2.07747	2.73645	3.0885
ENST00000368750.62.EGFPCDS	1.26262	0.077123	AGGTAAACTCCTGGTACTTGAGCACTGATCTGCTTTGGAGAACCTGATTCTGAGACTCCAGCAGGATGAGTAAGGGTGAGGAGTTGTTCACGGGAGTGGTCCCTATTCTGGTGGAACTCGACGGGGACGTGAACGGACATAAGTTCTCCGTTAGCGGCGAAGGAGAAGGAGACGCGACATACGGGAAACTGACGCTGAAATTTATCTGCACGACTGGAAAACTGCCCGTCCCTTGGCCAACCCTTGTAACAACTTTTTCCTAG	32.2899	10.0573	33.1964	9.58121	33.773	10.1309	32.1613	10.3223	36.2087	11.4879	34.674	9.72432	13.4721	8.55699	12.0956	8.85428	16.5547	11.5939
ENST00000368751.75.EGFPCDS	2.3177	0.408403	AGGGAAAGTGTCTGTTCTTGTCTTTTGTTCACTTTTCAAAGGGGCTGTTTATTTTTCATATTCTGAGACTCCAGCAGGATGAGTAAGGGTGAGGAGTTGTTCACGGGAGTGGTCCCTATTCTGGTGGAACTCGACGGGGACGTGAACGGACATAAGTTCTCCGTTAGCGGCGAAGGAGAAGGAGACGCGACATACGGGAAACTGACGCTGAAATTTATCTGCACGACTGGAAAACTGCCCGTCCCTTGGCCAACCCTTTAGGT	48.2325	9.19325	41.3742	8.74379	39.6581	7.27489	37.7356	7.51256	43.7703	8.88158	49.3973	10.2617	7.14497	5.06938	7.30869	5.80691	11.5139	8.52939
ENST00000368764.63.EGFPCDS	1.68398	0.0488603	AGGCAGCACTCCACCAAAGCCTCTGCCTCAGCCTTACTGTGAGTCTGGTTGACAGTAGCTTCTAAGATGAGTAAGGGTGAGGAGTTGTTCACGGGAGTGGTCCCTATTCTGGTGGAACTCGACGGGGACGTGAACGGACATAAGTTCTCCGTTAGCGGCGAAGGAGAAGGAGACGCGACATACGGGAAACTGACGCTGAAATTTATCTGCACGACTGGAAAACTGCCCGTCCCTTGGCCAACCCTTGTAACAACTTTTTAGTC	2.7797	0.444357	2.5238	0.681484	2.37745	0.707635	2.83975	0.533391	2.32107	0.671152	2.89499	0.461373	0.756164	0.509253	0.907329	0.544398	0.776126	0.608099
ENST00000368770.73.EGFPCDS	1.71975	0.885545	AGGATTCACTCACTTCCTGAGGTGCCGAAGGACCCTGTGCTGCCTGTGACTTTGCTCCTAAGTACCTACTGCCGAGATGAGTAAGGGTGAGGAGTTGTTCACGGGAGTGGTCCCTATTCTGGTGGAACTCGACGGGGACGTGAACGGACATAAGTTCTCCGTTAGCGGCGAAGGAGAAGGAGACGCGACATACGGGAAACTGACGCTGAAATTTATCTGCACGACTGGAAAACTGCCCGTCCCTTGGCCAACCCTTGTATAGA	130.922	58.739	117.013	51.0536	135.947	55.9286	122.552	52.2423	136.093	57.5905	113.072	51.0603	38.9038	28.3561	39.7035	32.9705	35.7978	26.9244
ENST00000368774.87.EGFPCDS	-1.16645	-1.12257	AGGACCGCCCCCCGACCGGGTGCCCGCTGTGTGCCAGGCCGGGTGCTGGGCACGGTCCCGCGAGTGCCCTATAAGGACTGCCAGGCAATAATGAGTAAGGGTGAGGAGTTGTTCACGGGAGTGGTCCCTATTCTGGTGGAACTCGACGGGGACGTGAACGGACATAAGTTCTCCGTTAGCGGCGAAGGAGAAGGAGACGCGACATACGGGAAACTGACGCTGAAATTTATCTGCACGACTGGAAAACTGCCCGTCCCTTAGTG	2.37978	1.92555	2.09643	1.80189	2.35199	1.63927	2.48666	1.81053	1.9016	1.98549	2.07871	1.58692	5.39345	4.31322	4.77443	3.59177	4.68876	3.76061
ENST00000368779.70.EGFPCDS	0.937096	-0.113076	AGGATCTGCTCTGACTTCCCCAGGACGTGTCTGTGCTCCTGTGTGTGACCAGGGTTGAAAAAGTCGCACTGAGATGAGTAAGGGTGAGGAGTTGTTCACGGGAGTGGTCCCTATTCTGGTGGAACTCGACGGGGACGTGAACGGACATAAGTTCTCCGTTAGCGGCGAAGGAGAAGGAGACGCGACATACGGGAAACTGACGCTGAAATTTATCTGCACGACTGGAAAACTGCCCGTCCCTTGGCCAACCCTTGTAACATAGA	11.1385	6.48761	11.2098	6.90725	12.2996	6.9338	10.6904	6.46831	11.7955	7.92519	11.1338	6.14995	5.91042	7.13726	6.45768	8.09087	5.44089	6.80111
ENST00000368780.54.EGFPCDS	0.616758	-0.17538	AGGCAGGGACGTGTCTGTGCTCCTGCGTGTGACCAGGGTTGACTAAACTCTGCCAGGATGAGTAAGGGTGAGGAGTTGTTCACGGGAGTGGTCCCTATTCTGGTGGAACTCGACGGGGACGTGAACGGACATAAGTTCTCCGTTAGCGGCGAAGGAGAAGGAGACGCGACATACGGGAAACTGACGCTGAAATTTATCTGCACGACTGGAAAACTGCCCGTCCCTTGGCCAACCCTTGTAACAACTTTTTCCTACGGTTAGGT	15.987	6.11238	16.1073	5.4461	16.3774	5.91053	14.7847	4.83809	18.7419	6.42628	15.8793	5.68858	9.49062	5.82555	10.7002	6.77055	11.6419	6.7611
ENST00000368783.71.EGFPCDS	1.20287	0.250414	AGGATCTGCTCTGACTCCCCAGGGACGTGTCTGTGCTCCTGCGTGTGACCAGGGTTGACTAAACTCCTGCCAGCATGAGTAAGGGTGAGGAGTTGTTCACGGGAGTGGTCCCTATTCTGGTGGAACTCGACGGGGACGTGAACGGACATAAGTTCTCCGTTAGCGGCGAAGGAGAAGGAGACGCGACATACGGGAAACTGACGCTGAAATTTATCTGCACGACTGGAAAACTGCCCGTCCCTTGGCCAACCCTTGTAACATAG	15.5821	8.54153	16.0669	10.1356	16.3825	9.65743	14.7622	9.36064	18.2386	9.02141	14.2671	8.49737	6.70516	7.56935	7.4401	7.44636	6.48906	8.14533
ENST00000368784.71.EGFPCDS	1.12657	-0.251133	AGGATCTGCTCTGACTCCCCAGGGACGTGTCTGTGCTTTTGCAGTTGACCAGGGTTGACTAAACTCCTGCCAGGATGAGTAAGGGTGAGGAGTTGTTCACGGGAGTGGTCCCTATTCTGGTGGAACTCGACGGGGACGTGAACGGACATAAGTTCTCCGTTAGCGGCGAAGGAGAAGGAGACGCGACATACGGGAAACTGACGCTGAAATTTATCTGCACGACTGGAAAACTGCCCGTCCCTTGGCCAACCCTTGTAACATAG	10.4819	5.2681	11.6314	5.09381	10.2429	5.3709	9.75881	4.68784	12.2709	5.17906	10.424	4.83681	5.13883	5.83326	4.51162	5.56912	5.14484	6.68909
ENST00000368786.5.133.EGFPCDS	-0.156382	-2.96181	AGGTTCCACAAGCATTTGATTGCCTTCTTCTTGTGTACCGTCCCCATCGGAAATTGCTTAGGAAGAGTCTTTGAGATCTAATTAAGATCTGTTTCCTTGCTCTGTCGCAGTGCCCTATAAGGACTGCCAGGCAATAATGAGTAAGGGTGAGGAGTTGTTCACGGGAGTGGTCCCTATTCTGGTGGAACTCGACGGGGACGTGAACGGACATAAGTTCTCCGTTAGCGGCGAAGGAGAAGGAGACGCGACATACGGGAAATAAG	2.17735	0.246865	2.41407	0.109731	1.99563	0.305454	2.48666	0.0976632	3.07052	0.117452	2.10913	0.253502	2.34565	1.12653	2.40286	1.27652	3.11251	1.56826
ENST00000368787.69.EGFPCDS	0.41328	-0.655475	AGGATCCACCGTCTCCTCAGGAACAGCCTTCTCCTGCCTCCTCTGCACCTGGACAACTCAACTCCTGCCAAGATGAGTAAGGGTGAGGAGTTGTTCACGGGAGTGGTCCCTATTCTGGTGGAACTCGACGGGGACGTGAACGGACATAAGTTCTCCGTTAGCGGCGAAGGAGAAGGAGACGCGACATACGGGAAACTGACGCTGAAATTTATCTGCACGACTGGAAAACTGCCCGTCCCTTGGCCAACCCTTGTAACATAGAC	27.0959	10.6744	29.4193	11.5737	29.9497	12.5542	28.8182	11.374	33.0487	13.3559	26.349	11.078	23.117	19.5059	21.2315	18.1466	21.0594	17.7949
ENST00000368789.64.EGFPCDS	0.910567	-0.127997	AGGACAGTCTCCTCAGGAACAGCCTTCTCCTGCCTCTCTGCACCTGGACATCTCAACTCCTGCCAAGATGAGTAAGGGTGAGGAGTTGTTCACGGGAGTGGTCCCTATTCTGGTGGAACTCGACGGGGACGTGAACGGACATAAGTTCTCCGTTAGCGGCGAAGGAGAAGGAGACGCGACATACGGGAAACTGACGCTGAAATTTATCTGCACGACTGGAAAACTGCCCGTCCCTTGGCCAACCCTTGTAACAACTTTTTAGT	78.1179	41.0339	83.7186	43.0375	79.2856	38.6043	77.8676	41.1012	85.186	46.8856	80.0203	44.2512	39.9841	40.5628	42.2753	45.0348	46.4556	53.4167
ENST00000368790.93.EGFPCDS	0.864824	0.684437	AGGAATCCACTGCCTAGCAGGTGGCCCATTCCAGTTGGAGAACGTAGTGAGTCTTTCAGTGGAGCCAGGGTCTGGTTTGTCGTGAGGAGCTCCGCGATGAGTAAGGGTGAGGAGTTGTTCACGGGAGTGGTCCCTATTCTGGTGGAACTCGACGGGGACGTGAACGGACATAAGTTCTCCGTTAGCGGCGAAGGAGAAGGAGACGCGACATACGGGAAACTGACGCTGAAATTTATCTGCACGACTGGAAAACTGCCCTAGGT	4.5275	2.17735	4.31992	2.19461	4.67853	1.93454	4.80052	1.57012	4.20589	2.04701	4.79625	1.77451	2.54627	1.08023	2.6031	1.61442	2.34438	0.92015
ENST00000368799.72.EGFPCDS	1.37942	0.27479	AGGACCCAGCAGGCTCCTTCAGGCTACATTCTATTTGCTCTTTTGGTGAACAAGGTTCACATTTATTGCCAAAAGATGAGTAAGGGTGAGGAGTTGTTCACGGGAGTGGTCCCTATTCTGGTGGAACTCGACGGGGACGTGAACGGACATAAGTTCTCCGTTAGCGGCGAAGGAGAAGGAGACGCGACATACGGGAAACTGACGCTGAAATTTATCTGCACGACTGGAAAACTGCCCGTCCCTTGGCCAACCCTTGTATAGAC	44.6826	15.8142	42.2636	15.3854	42.1017	13.8625	43.9785	15.7989	45.4985	16.2978	44.4895	15.4433	16.6896	11.4659	16.1067	12.202	17.7309	14.5544
ENST00000368801.76.EGFPCDS	1.85286	1.30005	AGGACCCTGAAAGCTGTTTCTGTCTCTACCCTACTTGTTCCTCTGGTGAGCTAGGTTACTCAAACTTGCAAAAAAAAAAATGAGTAAGGGTGAGGAGTTGTTCACGGGAGTGGTCCCTATTCTGGTGGAACTCGACGGGGACGTGAACGGACATAAGTTCTCCGTTAGCGGCGAAGGAGAAGGAGACGCGACATACGGGAAACTGACGCTGAAATTTATCTGCACGACTGGAAAACTGCCCGTCCCTTGGCCAACCCTTTAGG	69.69	22.4351	72.8207	24.88	71.0689	22.8327	62.5721	20.3365	58.8936	20.8281	63.7303	22.3284	18.6186	7.77768	17.0015	8.8668	19.4192	10.4337
ENST00000368806.65.EGFPCDS	0.716619	-0.608259	AGGACAGCCCGCTGCCCCACGTTCTACCTGCTCTCGCTTGTGAACTAGCCTCTCCTGAGTTTGTAAAGATGAGTAAGGGTGAGGAGTTGTTCACGGGAGTGGTCCCTATTCTGGTGGAACTCGACGGGGACGTGAACGGACATAAGTTCTCCGTTAGCGGCGAAGGAGAAGGAGACGCGACATACGGGAAACTGACGCTGAAATTTATCTGCACGACTGGAAAACTGCCCGTCCCTTGGCCAACCCTTGTAACAACTTTTTAG	174.741	42.3768	172.537	41.0103	189.392	44.2246	183.652	44.279	181.961	44.8554	166.982	41.3715	112.198	62.9082	106.614	65.7157	106.233	67.9951
ENST00000368809.77.EGFPCDS	1.16765	0.0478417	AGGACTCCCTGAAGGAAAAGGAGAACTGTGCCATCTCAGAGGGCATTTTCCAAGAGGAAGCTTCAACGGACCACACCAAAATGAGTAAGGGTGAGGAGTTGTTCACGGGAGTGGTCCCTATTCTGGTGGAACTCGACGGGGACGTGAACGGACATAAGTTCTCCGTTAGCGGCGAAGGAGAAGGAGACGCGACATACGGGAAACTGACGCTGAAATTTATCTGCACGACTGGAAAACTGCCCGTCCCTTGGCCAACCCTTTAG	26.8293	6.92209	27.3749	7.55986	32.8567	7.14253	29.1036	6.42324	29.1951	6.51018	26.7698	7.55435	13.3332	6.35023	11.157	6.2637	13.7222	7.71326
ENST00000368809.77.EndogCDS	1.2822	-0.607622	AGGACTCCCTGAAGGAAAAGGAGAACTGTGCCATCTCAGAGGGCATTTTCCAAGAGGAAGCTTCAACGGACCACACCAAAATGCCATCTCAAAGTGAACACGCCAGTGAAACCAGTAGTTTTACATTTCACAAATTCGCTGGGGATAAAGGCTACTTAACAAAGGAGGACCTGAGAGTACTCAGTGAAAAGGAGTTCCCTGGATTTTTGGAAAATCAAAAAGACCCTCTGGCTGTGGACAAAATAAGTAAGGACCTGGACTAG	20.5885	5.17429	22.2522	5.14001	23.3418	5.10108	19.5927	5.5067	22.931	5.08398	18.3637	5.44521	11.9906	10.0153	6.57032	7.07717	7.46521	6.85712
ENST00000368811.8.129.EGFPCDS	-0.652608	-1.39714	AGGACCCACCCGCCGCACGTACTAAGGAAGGCGCACAGCCCGCCGCGCTCGCCTCTCCGCCCCGCGTCCAGCTCGCCCAGCTCGCCCAGCGTCCGCCGCGCCTCGGCCAAGGCTTCAACGGACCACACCAAAATGAGTAAGGGTGAGGAGTTGTTCACGGGAGTGGTCCCTATTCTGGTGGAACTCGACGGGGACGTGAACGGACATAAGTTCTCCGTTAGCGGCGAAGGAGAAGGAGACGCGACATACGGGAAACTGTAAGC	4.3152	1.52563	4.33147	1.66906	4.5869	1.86327	5.52924	2.78716	4.39605	1.61077	3.56423	1.4551	7.61565	4.14347	6.87067	5.24374	6.34503	4.61675
ENST00000368811.8.129.EndogCDS	0.543115	-1.123	AGGACCCACCCGCCGCACGTACTAAGGAAGGCGCACAGCCCGCCGCGCTCGCCTCTCCGCCCCGCGTCCAGCTCGCCCAGCTCGCCCAGCGTCCGCCGCGCCTCGGCCAAGGCTTCAACGGACCACACCAAAATGCCATCTCAAAGTGAACACGCCAGTGAAACCAGTAGTTTTACATTTCACAAATTCGCTGGGGATAAAGGCTACTTAACAAAGGAGGACCTGAGAGTACTCAGTGAAAAGGAGTTCCCTGGATTTTAAGC	9.43518	1.58981	13.3871	2.66818	8.82253	1.72072	14.8373	2.48666	7.74062	1.75618	11.1591	2.33728	7.74682	4.53698	6.67669	3.87336	7.42521	4.99281
ENST00000368814.53.EGFPCDS	0.876291	-0.246939	AGGGGTAGAGTGCGCCGTCCAGGGCTAGAGCAAGCGCGGCCCCGCGGCCCGGAGCCATGAGTAAGGGTGAGGAGTTGTTCACGGGAGTGGTCCCTATTCTGGTGGAACTCGACGGGGACGTGAACGGACATAAGTTCTCCGTTAGCGGCGAAGGAGAAGGAGACGCGACATACGGGAAACTGACGCTGAAATTTATCTGCACGACTGGAAAACTGCCCGTCCCTTGGCCAACCCTTGTAACAACTTTTTCCTACGGTGTTTAG	44.2579	16.8905	39.2027	15.5067	42.9875	15.9141	42.7765	17.061	44.5198	18.1938	39.5361	15.7171	23.6957	20.6633	24.5229	21.0062	20.6834	17.1468
ENST00000368814.53.EndogCDS	1.30762	-0.295484	AGGGGTAGAGTGCGCCGTCCAGGGCTAGAGCAAGCGCGGCCCCGCGGCCCGGAGCCATGCTGAGGAGCTGCGCCGCGCGCCTCCGCACGCTGGGGGCTCTGTGCCTGCCGCCAGTAGGCCGGCGCCTGCCGGGAAGCGAGCCGCGACCCGAGCTGAGGTCATTTTCTTCTGAGGAAGTCATTCTTAAGGACTGTTCTGTCCCCAACCCCAGCTGGAACAAGGACCTAAGACTGCTCTTTGACCAGTTTAGTAAGAAAGTTTAG	10.8571	2.4094	11.8971	2.60466	11.1592	2.89672	12.7789	3.50085	9.84916	2.47208	11.3772	3.13835	5.05395	3.57249	4.49284	3.69815	4.12867	3.0805
ENST00000368830.17.EGFPCDS	1.28956	0.575362	AGGATTCTGTGCCTGTGAACATGAGTAAGGGTGAGGAGTTGTTCACGGGAGTGGTCCCTATTCTGGTGGAACTCGACGGGGACGTGAACGGACATAAGTTCTCCGTTAGCGGCGAAGGAGAAGGAGACGCGACATACGGGAAACTGACGCTGAAATTTATCTGCACGACTGGAAAACTGCCCGTCCCTTGGCCAACCCTTGTAACAACTTTTTCCTACGGTGTTCAGTGTTTCAGCAGGTACCCAGACCACAGTAAACAGTAG	17.0189	12.2643	18.787	12.9598	16.4436	12.5847	16.182	11.5017	21.4154	15.9399	16.6246	12.7866	6.95208	7.08325	7.00208	8.52264	7.71326	10.4417
ENST00000368830.17.EndogCDS	1.18778	-0.179807	AGGATTCTGTGCCTGTGAACATGGCGGCGCCCGTTGTCACGGCCCCGGGCAGAGCTCTGCTGCGGGCGGGCGCTGGACGGCTGCTTCGGGGAGGCGTCCAGGAGCTACTGCGGCCGCGACAGTAAGGGAACGCCCCTGACCTGGCCTGCAACTTCAGCCTTTCTCAAAATCGGGGCACGGTCATCGTGGAGCGCTGGTGGAAGGTACCGCTGGCCGGGGAGGGCCGGAAGCCGCGCCTGCACCGGCGACATCGCGTCTATTAG	4.22633	2.50815	4.36612	2.80102	4.60217	2.52509	4.89067	2.49417	4.16674	2.08617	4.923	3.23975	2.38423	3.25613	1.72705	2.74702	1.8403	2.78445
ENST00000368836.54.EGFPCDS	-0.590251	-1.37005	AGGGCCTGTGCCCCGTCTCTAGTGCGGCCCCAACGGCCGTCCAGGACGTGGAGCGAAATGAGTAAGGGTGAGGAGTTGTTCACGGGAGTGGTCCCTATTCTGGTGGAACTCGACGGGGACGTGAACGGACATAAGTTCTCCGTTAGCGGCGAAGGAGAAGGAGACGCGACATACGGGAAACTGACGCTGAAATTTATCTGCACGACTGGAAAACTGCCCGTCCCTTGGCCAACCCTTGTAACAACTTTTTCCTACGGTTAGGT	3.87578	2.05392	3.85789	1.9636	3.87417	2.26545	4.19952	2.1561	4.34571	2.00227	4.12701	2.03308	5.33944	4.48297	5.55661	4.93087	7.3612	6.68909
ENST00000368839.20.EGFPCDS	0.549954	-0.538208	AGGGAGGAGCAGGGCCGGGCGCCATGAGTAAGGGTGAGGAGTTGTTCACGGGAGTGGTCCCTATTCTGGTGGAACTCGACGGGGACGTGAACGGACATAAGTTCTCCGTTAGCGGCGAAGGAGAAGGAGACGCGACATACGGGAAACTGACGCTGAAATTTATCTGCACGACTGGAAAACTGCCCGTCCCTTGGCCAACCCTTGTAACAACTTTTTCCTACGGTGTTCAGTGTTTCAGCAGGTACCCAGACCACAGTAAATAG	9.68698	2.27609	10.7074	2.05023	10.2785	2.08727	10.1194	1.82555	10.4756	2.67902	9.88656	2.00773	6.46597	2.84719	6.67043	3.0286	7.73726	3.44056
ENST00000368842.40.EGFPCDS	0.536912	-0.774562	AGGGTCGGTTGGGACGCGGAGCTGAGGAGCAGGGCCGGGCGCCATGAGTAAGGGTGAGGAGTTGTTCACGGGAGTGGTCCCTATTCTGGTGGAACTCGACGGGGACGTGAACGGACATAAGTTCTCCGTTAGCGGCGAAGGAGAAGGAGACGCGACATACGGGAAACTGACGCTGAAATTTATCTGCACGACTGGAAAACTGCCCGTCCCTTGGCCAACCCTTGTAACAACTTTTTCCTACGGTGTTCAGTGTTTCAGCTAGA	2.64639	0.49373	2.65663	0.606406	3.04436	0.458181	2.89985	0.555929	2.81884	0.643188	2.54516	0.795995	1.89812	0.933631	2.12753	1.15137	1.68827	0.904147
ENST00000368845.80.EGFPCDS	1.4383	0.192503	AGGGTTGCGCTTCATAGACGCCGCGTGTACCCGGTTGTCCTCAGGCGCTGTCAGATCTGTGGTTTTTCTACTTGAAGGACACAATGAGTAAGGGTGAGGAGTTGTTCACGGGAGTGGTCCCTATTCTGGTGGAACTCGACGGGGACGTGAACGGACATAAGTTCTCCGTTAGCGGCGAAGGAGAAGGAGACGCGACATACGGGAAACTGACGCTGAAATTTATCTGCACGACTGGAAAACTGCCCGTCCCTTGGCCAACCTAG	18.2532	3.53017	16.3036	2.98583	18.093	3.28363	17.1887	3.50836	18.8482	4.32334	17.6691	3.27524	6.65887	3.04009	6.5578	2.96603	6.38504	3.0805
ENST00000368848.59.EGFPCDS	0.513278	-0.178966	AGGCAGTTGGAGCCAGACAGCGGGGTGGACAAGTGGCGTGTGTGCTGCGACCCCGAGGGAAGATGAGTAAGGGTGAGGAGTTGTTCACGGGAGTGGTCCCTATTCTGGTGGAACTCGACGGGGACGTGAACGGACATAAGTTCTCCGTTAGCGGCGAAGGAGAAGGAGACGCGACATACGGGAAACTGACGCTGAAATTTATCTGCACGACTGGAAAACTGCCCGTCCCTTGGCCAACCCTTGTAACAACTTTTTCCTACTAG	3.62891	2.32053	4.09468	1.88275	4.00145	2.5149	3.55344	2.14108	3.92624	2.26514	3.80252	2.25109	2.77003	2.42281	3.13498	2.99106	2.14435	2.12835
ENST00000368848.59.EndogCDS	0.777077	-0.573091	AGGCAGTTGGAGCCAGACAGCGGGGTGGACAAGTGGCGTGTGTGCTGCGACCCCGAGGGAAGATGAACGGGACGCGGAACTGGTGTACCCTGGTGGACGTGCACCCAGAGGACCAGGCGGCGGCGGGCAGGAAGACCTAGTCCAGTGTGTCCAGCCACTCAGCTGGTCATTCTCTGGCTTCAGAACTGGTGGAGTCCCAGTAGTGACAGTAGGAGATCATTAAGGTGTACTTGAAGGGGAGGTCTGGAGACAAGAGTATTTAG	2.61677	1.06646	2.41985	1.18393	2.91708	0.921452	2.93741	1.15693	2.2148	0.827755	2.47418	1.4551	1.54319	1.62807	2.02741	1.77711	0.952155	1.43223
ENST00000368849.58.EGFPCDS	0.511676	-0.302213	AGGAGTTGGAGCCAGACAGCGGGGTGGACAAGTGGCGTGTGTGCTGCGACCCCGAGGGAAGATGAGTAAGGGTGAGGAGTTGTTCACGGGAGTGGTCCCTATTCTGGTGGAACTCGACGGGGACGTGAACGGACATAAGTTCTCCGTTAGCGGCGAAGGAGAAGGAGACGCGACATACGGGAAACTGACGCTGAAATTTATCTGCACGACTGGAAAACTGCCCGTCCCTTGGCCAACCCTTGTAACAACTTTTTCCTACTAGG	22.7856	14.5206	22.7489	13.2543	21.9418	14.392	21.9216	14.7471	20.8449	14.1949	20.848	13.7803	15.9952	17.5615	15.6186	18.4344	14.3303	16.3067
ENST00000368849.58.EndogCDS	0.162195	-0.399915	AGGAGTTGGAGCCAGACAGCGGGGTGGACAAGTGGCGTGTGTGCTGCGACCCCGAGGGAAGATGAACGGGACGCGGAACTGGTGTACCCTGGTGGACGTGCACCCAGAGGACCAGGCGGCGGGCAGCGTGGACATTCTCAGGCTGACTCTCCAGGGTGAACTGACAGGAGAGTAACTTGAACACATAGCCCAGAAGGCGGGCAGGAAGACCTAGTCCAGTGTGTCCAGCCACTCAGCTGGTCATTCTCTGGCTTCAGAATAGC	15.6117	14.0269	15.0562	14.6981	17.869	14.4225	18.9842	15.536	13.9879	13.2441	16.2089	14.1302	16.3347	22.3145	14.1606	18.5658	12.9381	15.8266
ENST00000368858.71.EGFPCDS	0.704666	-0.231938	AGGGAAGCAAGGAGGCGGCGGCGGCCGCAGCGAGTGGCGAGTAGTGGAAACGTTGCTTCTGAGGGGAGCCCAAGATGAGTAAGGGTGAGGAGTTGTTCACGGGAGTGGTCCCTATTCTGGTGGAACTCGACGGGGACGTGAACGGACATAAGTTCTCCGTTAGCGGCGAAGGAGAAGGAGACGCGACATACGGGAAACTGACGCTGAAATTTATCTGCACGACTGGAAAACTGCCCGTCCCTTGGCCAACCCTTGTAACATAG	8.35391	3.56967	7.35195	3.19374	7.71271	3.8029	8.18117	3.19284	8.13213	3.51236	7.95995	3.49832	5.34716	3.91199	5.11859	4.52413	4.15268	3.73661
ENST00000368859.84.EGFPCDS	1.0263	-0.295427	AGGGAGTGTTCTGAGGGAAGCAAGGAGGCGGCGGCGGCCGCAGCGAGTGGCGAGTAGTGGAAACGTTGCTTCTGAGGGGAGCCCAAGATGAGTAAGGGTGAGGAGTTGTTCACGGGAGTGGTCCCTATTCTGGTGGAACTCGACGGGGACGTGAACGGACATAAGTTCTCCGTTAGCGGCGAAGGAGAAGGAGACGCGACATACGGGAAACTGACGCTGAAATTTATCTGCACGACTGGAAAACTGCCCGTCCCTTGGTAGCC	0.631974	0.251802	0.433147	0.19636	0.351272	0.254545	0.255427	0.240402	0.480993	0.212532	0.618544	0.182521	0.28549	0.200615	0.275327	0.438021	0.0880143	0.176029
ENST00000368864.92.EGFPCDS	-0.0603321	-1.07697	AGGACGCGCAGCTTCCGGTTCCGCCTGTTCCGGCGCACGTAATCGCCGAGGGCACGTGCAGTCCCCCTGGTTAAGAGTTGCAGGTAGCGGTAGCGATGAGTAAGGGTGAGGAGTTGTTCACGGGAGTGGTCCCTATTCTGGTGGAACTCGACGGGGACGTGAACGGACATAAGTTCTCCGTTAGCGGCGAAGGAGAAGGAGACGCGACATACGGGAAACTGACGCTGAAATTTATCTGCACGACTGGAAAACTGCCCGTCTAG	11.9828	5.29772	11.4697	6.02363	12.0552	5.15708	10.9233	4.485	14.4242	6.2529	11.7473	5.82547	13.0708	11.0724	12.9279	11.5575	11.7059	12.01
ENST00000368881.74.EGFPCDS	0.816596	-0.864977	AGGGAGCGACGGGCCAATTGGAGGAGTTGTTGTTAGGCCGTCCCGGAGACCCGGTCGGGAGGGAGGAAGGTGGCAAGATGAGTAAGGGTGAGGAGTTGTTCACGGGAGTGGTCCCTATTCTGGTGGAACTCGACGGGGACGTGAACGGACATAAGTTCTCCGTTAGCGGCGAAGGAGAAGGAGACGCGACATACGGGAAACTGACGCTGAAATTTATCTGCACGACTGGAAAACTGCCCGTCCCTTGGCCAACCCTTGTATAG	11.5483	4.06833	10.1934	3.64998	11.0727	3.68581	10.5627	4.17698	11.0069	3.64659	11.1541	3.92421	6.94436	7.0138	6.0134	7.56525	5.63292	6.47305
ENST00000368881.74.EndogCDS	0.7342	-1.00427	AGGGAGCGACGGGCCAATTGGAGGAGTTGTTGTTAGGCCGTCCCGGAGACCCGGTCGGGAGGGAGGAAGGTGGCAAGATGGTGTTGGAAAGCACTAGTGTGTGTGTGGACAACAGTGAGTATAGTCGGAAGTGAGACTTCTTACCCACCAGGCTGCAGGCCCAGCAGGAGTCTGTCAACATAGTTTGTCATTCAAAGACCCGCAGCAACCCTGAGAACAACGTGGGCCTTATCACACTGGCTAAGTACTGTGAAGTGCTGTAG	52.1675	13.5825	46.7221	11.3889	47.9155	12.4931	44.85	12.4408	45.6831	13.1881	49.4328	14.4141	33.3484	29.1663	29.4288	26.8006	23.3078	21.5555
ENST00000368884.49.EGFPCDS	0.193443	-1.01213	AGGGTTGTTAGGCCGTCCCGGAGACCCGGTCGGGAGGGAGGAAGGTGGCAAGATGAGTAAGGGTGAGGAGTTGTTCACGGGAGTGGTCCCTATTCTGGTGGAACTCGACGGGGACGTGAACGGACATAAGTTCTCCGTTAGCGGCGAAGGAGAAGGAGACGCGACATACGGGAAACTGACGCTGAAATTTATCTGCACGACTGGAAAACTGCCCGTCCCTTGGCCAACCCTTGTAACAACTTTTTCCTACGGTGTTCAGTAGT	2.46371	0.799842	2.47182	0.548653	2.63199	0.768726	2.17864	0.525879	3.14323	1.00114	2.71247	0.872046	1.89041	1.37344	2.15256	1.56436	2.73645	1.49624
ENST00000368884.49.EndogCDS	-0.408174	-1.57449	AGGGTTGTTAGGCCGTCCCGGAGACCCGGTCGGGAGGGAGGAAGGTGGCAAGATGGTGTTGGAAAGCACTAGTGTGTGTGTGGACAACAGTGAGTATAGTCGGAAGTGAGACTTCTTACCCACCAGGCTGCAGGCCCAGCAGGAGTCTGTCAACATAGTTTGTCATTCAAAGACCCGCAGCAACCCTGAGAACAACGTGGGCCTTATCACACTGGCTAAGTACTGTGAAGTGCTGACCACACTCACCCCAGACACTGGCTAGC	3.67829	1.36269	3.63266	1.73259	4.00145	1.57309	3.18532	2.23123	4.55824	1.68907	3.48311	1.39426	6.19591	5.30086	4.48659	4.88706	4.17668	4.47273
ENST00000368892.76.EGFPCDS	0.242523	-0.721361	AGGAGTGAGTTCGAGCGTCGAGCTCCCAAAACCGAGCTGGTGAGGGGCTGCAGGTGGCGGCGCAGTCTCGGTAGGCGGTATGAGTAAGGGTGAGGAGTTGTTCACGGGAGTGGTCCCTATTCTGGTGGAACTCGACGGGGACGTGAACGGACATAAGTTCTCCGTTAGCGGCGAAGGAGAAGGAGACGCGACATACGGGAAACTGACGCTGAAATTTATCTGCACGACTGGAAAACTGCCCGTCCCTTGGCCAACCCTTTAGG	4.82868	3.47092	2.97428	2.5469	4.09817	2.82036	3.55344	2.84726	4.42961	3.01459	4.21827	2.79359	3.61878	4.66044	3.37276	5.17491	3.0725	4.52074
ENST00000368892.76.EndogCDS	1.637	0.0606354	AGGAGTGAGTTCGAGCGTCGAGCTCCCAAAACCGAGCTGGTGAGGGGCTGCAGGTGGCGGCGCAGTCTCGGTAGGCGGTATGAGTTTGGCTGGGGGCCGGGCACCCCGGAAGACCGCTGGGAACCGGCTTTCTGGGCTTTTGGAGGCAGAGGAGGAAGAGTAGTTCTACCAGACGACTTAGTGGGGTTTCACAGAGGAATCCGGAGAGTAGTAGTATCAAGGGGACCAGTCAGACACAGAGGACGAAGTGGACTCTGACTAGT	0.943024	0.864027	0.675709	0.89517	0.865453	0.73818	0.728718	0.856431	0.637595	0.777418	0.943026	0.821345	0.246911	0.7253	0.250298	0.675804	0.264043	0.968158
ENST00000368902.1.228.EndogCDS	0.243518	-1.34521	AGGCTCTTGCTACGGTGGCCTGGAGGAGTGGCGAAACCGGAACAGAGAATTTATCACTTCTGGGACTCACAGTCGTGAGTTCTTTCAAGAGGGAAGGAGACGATTGGAGTCAACTCAAGTTGCTCAAAGTAAGCGTGAGCGGAGAGGATCTGGAGCCGCTTCAGTCGCTCCCTGAAGAAAAGAAGAGTCGGGGACCTCCTAGCCAGTTACATTCCAGAGGAGTAGGCGCTGATGCTTCGGGAGTGACGCTTTGCTTGTTAAGC	1.03683	0.552977	0.906721	0.386945	0.829816	0.549817	0.638567	0.413191	0.727082	0.587258	0.836555	0.451233	0.787027	1.2577	0.769666	1.1764	0.520085	1.2562
ENST00000368910.4.106.EGFPCDS	0.387854	-0.679062	AGGACACTAAGTGAAGCTTCTCCATTCTGTAAGCTTTCCGGGAACATCCAAGGCAAGACTGGCACCCAGCACAGCAGTGACTGACCACATACCCCACTCTCCAGGACCCATGAGTAAGGGTGAGGAGTTGTTCACGGGAGTGGTCCCTATTCTGGTGGAACTCGACGGGGACGTGAACGGACATAAGTTCTCCGTTAGCGGCGAAGGAGAAGGAGACGCGACATACGGGAAACTGACGCTGAAATTTATCTGCACGACTTAAG	61.5237	19.2505	62.6388	19.3415	64.6595	19.0756	62.8726	19.9533	66.8636	20.5261	54.7006	16.5334	56.3419	32.1215	47.5253	31.6564	38.4943	27.8205
ENST00000368910.4.106.EndogCDS	0.185126	-1.15459	AGGACACTAAGTGAAGCTTCTCCATTCTGTAAGCTTTCCGGGAACATCCAAGGCAAGACTGGCACCCAGCACAGCAGTGACTGACCACATACCCCACTCTCCAGGACCCATGGAGTCCTTCAGCTCAAAGAGCCTGGCACTGCAAGCAGAGAAGAAGCTACTGAGTAAGAGTGCGGGTCGCTCTGTGGCTCATCTCTTCATAGAGTAGACAAGCAGTGAGGTGCTAGAGTAGCTCTACCGTGTGTCCAAGGAGTACACGTAAG	88.5406	13.7652	101.697	16.2286	92.3794	14.7891	95.0939	15.8891	101.618	17.45	91.4634	16.1582	101.619	39.66	83.7496	37.4007	65.3146	27.5885
ENST00000368912.7.129.EGFPCDS	0.0127875	-0.69197	AGGCGATCCCGCTGACCCGAATCCTGGAGTCAGAGGTTTCCTATCCCCCTCAAGCCCCCACAGGAGTCACCAACCCAGGGCCGGCTTAGTGGTGAGGGGGCACCCCCTGGGGCCTGAGCTGCCCCGCACAGGATGAGTAAGGGTGAGGAGTTGTTCACGGGAGTGGTCCCTATTCTGGTGGAACTCGACGGGGACGTGAACGGACATAAGTTCTCCGTTAGCGGCGAAGGAGAAGGAGACGCGACATACGGGAAACTGTAAGC	2.4094	0.701096	1.84809	0.89517	2.13309	0.610908	1.82555	0.653592	2.11972	0.738268	1.48045	0.613474	2.0293	1.24227	1.67074	1.11382	2.08834	1.01617
ENST00000368912.7.129.EndogCDS	0.828256	-0.534931	AGGCGATCCCGCTGACCCGAATCCTGGAGTCAGAGGTTTCCTATCCCCCTCAAGCCCCCACAGGAGTCACCAACCCAGGGCCGGCTTAGTGGTGAGGGGGCACCCCCTGGGGCCTGAGCTGCCCCGCACAGGATGCCCCGTGCCCCCCACTTCAGTCCCTTGCTGCTACTGCTGCTGCTGCTCTCACTTCCCCATACTCAGGCCGCCTTTCCCCAGGACCCCCTCCCTCTGTTGATCTCTGACCTTCAAGGTACTTCCTAAGC	2.52296	1.13064	2.57578	1.65173	2.29599	1.09963	2.37397	1.62271	1.6667	0.872498	2.76824	1.19146	1.28856	1.61263	1.21394	1.64571	1.44824	2.08834
ENST00000368916.32.EGFPCDS	1.68028	0.487387	AGGCTACCTGAAAACTTTTGTTCCTAGTCATAAAGATGAGTAAGGGTGAGGAGTTGTTCACGGGAGTGGTCCCTATTCTGGTGGAACTCGACGGGGACGTGAACGGACATAAGTTCTCCGTTAGCGGCGAAGGAGAAGGAGACGCGACATACGGGAAACTGACGCTGAAATTTATCTGCACGACTGGAAAACTGCCCGTCCCTTGGCCAACCCTTGTAACAACTTTTTCCTACGGTGTTCAGTGTTTCAGCAGGTACCCATAG	15.4291	3.1895	15.7146	3.70774	15.5629	3.53817	14.4542	3.30552	17.1927	3.89828	16.3306	3.97998	3.97372	1.80553	4.28009	2.41537	6.49706	3.46456
ENST00000368916.32.EndogCDS	0.189111	-0.926485	AGGCTACCTGAAAACTTTTGTTCCTAGTCATAAAGATGTCTTTGGTGGACTTGGGAAAGAGGTTGCTAGAAGCAGCAAGAAAAGGCCAAGAGTAGTAAGTGAGAACGTTGAGTGCAAAGTGCGCCCCATTCACCACAGACTGGCTTGGAACATCACCCCTCCACCTTGCAGCTCAATAGTGTCATTATTCCACAGCAGAAGTACTCCTTCGAGCAGGTGTTAGCAGGGAGTCCCGGACTAAAGTAGACAGGACCCCCTTGTAG	5.95932	2.32547	6.14491	2.72594	5.78835	2.44363	6.0401	2.51671	6.76186	2.17565	5.62267	2.41334	6.19591	5.4166	5.19994	4.59296	4.50473	3.83262
ENST00000368918.8.174.EGFPCDS	0.162087	-1.23686	AGGGCCATTTTGTTGCCTCTGTTTCTCCACGAGGGGGGGTTAAAGGCCCCCAAAACAGTCACACAGTAAAAGGGCAAAAAGTAACCGTCCTTGACAGGGAGTCTTAACTAGAGAAGGAAACGGGACTAAACTGGCGGGCTCCGTGGAAGCGTGGCCGGCAGCGTCCCGGACGAGGAGATGAGTAAGGGTGAGGAGTTGTTCACGGGAGTGGTCCCTATTCTGGTGGAACTCGACGGGGACGTGAACGGACATAAGTTCTAAGC	1.21458	0.552977	1.34564	0.236787	1.35418	0.493817	1.1344	0.277965	0.98995	0.173381	0.719945	0.456303	1.24227	0.864187	0.919844	0.794695	0.792129	0.712116
ENST00000368918.8.174.EndogCDS	-0.226235	-1.52563	AGGGCCATTTTGTTGCCTCTGTTTCTCCACGAGGGGGGGTTAAAGGCCCCCAAAACAGTCACACAGTAAAAGGGCAAAAAGTAACCGTCCTTGACAGGGAGTCTTAACTAGAGAAGGAAACGGGACTAAACTGGCGGGCTCCGTGGAAGCGTGGCCGGCAGCGTCCCGGACGAGGAGATGTCTTTGGTGGACTTGGGAAAGAGGTTGCTAGAAGCAGCAAGAAAAGGCCAAGAGTAGTAAGTGAGAACGTTGAGTGCATAAGC	0.567789	0.286363	0.40427	0.202135	0.402181	0.274908	0.330552	0.217864	0.464214	0.139823	0.334622	0.238292	0.578697	0.555549	0.475566	0.838497	0.384062	0.512083
ENST00000368919.39.EGFPCDS	1.00723	0.117792	AGGGGAGCTCGGCTAACTCGGCGCCCAGTGCACGGCCGCACCATGAGTAAGGGTGAGGAGTTGTTCACGGGAGTGGTCCCTATTCTGGTGGAACTCGACGGGGACGTGAACGGACATAAGTTCTCCGTTAGCGGCGAAGGAGAAGGAGACGCGACATACGGGAAACTGACGCTGAAATTTATCTGCACGACTGGAAAACTGCCCGTCCCTTGGCCAACCCTTGTAACAACTTTTTCCTACGGTGTTCAGTGTTTCAGCTAGAG	110.541	55.6039	109.632	57.314	107.158	53.5664	108.925	52.8659	122.799	56.5614	119.43	59.2687	54.0503	49.2664	56.1731	53.1382	58.3295	51.9284
ENST00000368921.5.163.EGFPCDS	-0.60362	-1.31378	AGGGAACTGACAGACTCAGTCACTGAAGAGGGAAAAGGAGTGAGAAGACAAAGCCGTCAAAGCCCCAACAGCTTTGTATTTCTCCAGCCCGGCGCAGACCCCGGAGCTCCCGAGGCACTCCCTCCATCTTTGGAACACGCCAGTAATTGATTGATAACAGGAAGCTATGAGTAAGGGTGAGGAGTTGTTCACGGGAGTGGTCCCTATTCTGGTGGAACTCGACGGGGACGTGAACGGACATAAGTTCTCCGTTAGCGGCTAAG	2.98213	1.83174	2.93962	1.9174	3.2989	1.66981	3.16279	1.62271	2.97544	1.54924	2.96597	1.56157	5.57092	4.15118	4.04231	4.78694	4.2967	3.64059
ENST00000368921.5.163.EndogCDS	-0.243799	-0.719725	AGGGAACTGACAGACTCAGTCACTGAAGAGGGAAAAGGAGTGAGAAGACAAAGCCGTCAAAGCCCCAACAGCTTTGTATTTCTCCAGCCCGGCGCAGACCCCGGAGCTCCCGAGGCACTCCCTCCATCTTTGGAACACGCCAGTAATTGATTGATAACAGGAAGCTATGAGGGACCCTGTGAGTAGCCAGTACAGTTCCTTTCTTTTCTGGAGGAGTCCCATCCCAGAACTGGATCTGTCGGAGCTGGAAGGCCTGGGTTAAG	6.28518	3.42155	5.78684	3.60378	6.81162	3.69599	6.77633	3.98917	6.35358	4.09403	6.43387	3.24989	8.5107	6.3348	6.80184	5.43772	7.41721	6.32903
ENST00000368924.9.113.EGFPCDS	-0.721349	-1.77271	AGGAGTTTCGCTTTCTCTCTGTCTCTCAGGGCAGTAGACCAGCCAGGCACTGGGAAACAAGGTTTGGTGCCAGAGATTTTGGTGGCTTCCAAGACTGCTTTTTCAGAGACAGGCTCATGAGTAAGGGTGAGGAGTTGTTCACGGGAGTGGTCCCTATTCTGGTGGAACTCGACGGGGACGTGAACGGACATAAGTTCTCCGTTAGCGGCGAAGGAGAAGGAGACGCGACATACGGGAAACTGACGCTGAAATTTATCTGCTAA	0.296238	0.157994	0.363843	0.0924047	0.254545	0.325817	0.262939	0.120201	0.503364	0.195753	0.481653	0.141961	0.516969	0.439809	0.431764	0.569427	0.768125	0.6161
ENST00000368926.97.EGFPCDS	-0.830237	-1.00257	AGGAAACGACCCGGTGGGTCTACAGCGGAAGGGAGGGAGCGAAGGTAGGAGGCAGGGCTTGCCTCACTGGCCACCCTCCCAACCCCAAGAGCCCAGCCCCATGAGTAAGGGTGAGGAGTTGTTCACGGGAGTGGTCCCTATTCTGGTGGAACTCGACGGGGACGTGAACGGACATAAGTTCTCCGTTAGCGGCGAAGGAGAAGGAGACGCGACATACGGGAAACTGACGCTGAAATTTATCTGCACGACTGGAAAACTGTAGC	0.49373	0.508542	0.791215	0.352293	0.570181	0.371636	0.518366	0.390653	0.587258	0.430656	0.618544	0.187591	1.03394	0.717584	1.21394	0.569427	0.896146	0.864141
ENST00000368930.24.EGFPCDS	0.683302	0.343924	AGGCTCCGCAGAAGATTTGTTGCCGTCATGAGTAAGGGTGAGGAGTTGTTCACGGGAGTGGTCCCTATTCTGGTGGAACTCGACGGGGACGTGAACGGACATAAGTTCTCCGTTAGCGGCGAAGGAGAAGGAGACGCGACATACGGGAAACTGACGCTGAAATTTATCTGCACGACTGGAAAACTGCCCGTCCCTTGGCCAACCCTTGTAACAACTTTTTCCTACGGTGTTCAGTGTTTCAGCAGGTACCCAGACCACTAGAG	6.5518	3.7721	6.32972	3.89832	6.43999	3.50254	6.34811	2.92238	6.98558	3.66897	6.55048	3.60986	3.58792	2.46139	4.03605	2.51549	4.57674	3.40855
ENST00000368932.5.101.EGFPCDS	-1.05861	-1.14247	AGGCGCGCTGCACGCTGGGAGTGCAGGACCGCGAGGCCTCAAGGACCTGGGAGCCTCTTCTTCTTCCGCCCTGGCAGGGTCTCCGCAGAAGATTTGTTGCCGTCATGAGTAAGGGTGAGGAGTTGTTCACGGGAGTGGTCCCTATTCTGGTGGAACTCGACGGGGACGTGAACGGACATAAGTTCTCCGTTAGCGGCGAAGGAGAAGGAGACGCGACATACGGGAAACTGACGCTGAAATTTATCTGCACGACTGGAAAATAA	0.839341	0.725783	0.525552	0.58908	0.697453	0.778907	0.728718	0.338065	0.66556	0.715896	0.826415	0.648964	1.56634	1.11881	1.45798	1.48301	1.38423	1.44824
ENST00000368934.80.EGFPCDS	0.573132	-0.16636	AGGTCCTGCAGGGGGCACCAGAGATCTTGGACAGGCAAACTGCAGCCCTTCTGCAGTGAACCATCATCCTGGACTGTGTCAACATGAGTAAGGGTGAGGAGTTGTTCACGGGAGTGGTCCCTATTCTGGTGGAACTCGACGGGGACGTGAACGGACATAAGTTCTCCGTTAGCGGCGAAGGAGAAGGAGACGCGACATACGGGAAACTGACGCTGAAATTTATCTGCACGACTGGAAAACTGCCCGTCCCTTGGCCAACCTAG	31.1445	8.8427	32.5264	9.59853	34.6741	10.3192	32.4317	8.51173	35.8172	9.85476	31.0945	9.78009	24.0198	10.9181	21.9636	10.6064	20.3633	10.3377
ENST00000368947.9.201.EGFPCDS	-0.334507	-1.44413	AGGCTCTACCAGGCCACACCGGAGGCAGTGCTCACACAGGCAAGCTACCAGGCCACAACAACGACACCCACCTCACCTCTGGCACCTCTGAGCATCCACGTACTTGCAAGAACTCTTGCTCACATCAGCTAAGAGATTGCACCTGCTGACCTAGAGATTCCGGCCTGTGCTCCTGTGCTGCTGAGCAGGGCAACCAGTAGCACCATGAGTAAGGGTGAGGAGTTGTTCACGGGAGTGGTCCCTATTCTGGTGGAACTCTAAGC	7.31708	4.11277	8.77267	4.09468	7.8858	4.39344	8.69203	5.97999	7.43861	3.85913	7.32113	4.38051	10.7406	11.2421	11.0068	13.6788	8.06531	11.1778
ENST00000368947.9.201.EndogCDS	-0.496796	-1.11386	AGGCTCTACCAGGCCACACCGGAGGCAGTGCTCACACAGGCAAGCTACCAGGCCACAACAACGACACCCACCTCACCTCTGGCACCTCTGAGCATCCACGTACTTGCAAGAACTCTTGCTCACATCAGCTAAGAGATTGCACCTGCTGACCTAGAGATTCCGGCCTGTGCTCCTGTGCTGCTGAGCAGGGCAACCAGTAGCACCATGTCTGTGACTGGCGGGAAGAGTGCACCGTCCCTCACCCAGGAGATCCTCAGCTAAGC	6.66042	3.85109	7.97568	4.90322	6.58762	3.87926	9.06014	5.12356	4.72044	3.39491	6.3274	3.78731	10.3239	8.48755	9.5426	10.1934	8.71342	8.0093
ENST00000368949.88.EGFPCDS	0.528337	-1.06034	AGGATCTGAAGTCTAGGACTGCCAGGGCAACAGTGTACCTTTGGCTTTACATTTCCCTGGAGAAGTTGGGCTCCAAGAGACAGCAGTCAGGATGAGTAAGGGTGAGGAGTTGTTCACGGGAGTGGTCCCTATTCTGGTGGAACTCGACGGGGACGTGAACGGACATAAGTTCTCCGTTAGCGGCGAAGGAGAAGGAGACGCGACATACGGGAAACTGACGCTGAAATTTATCTGCACGACTGGAAAACTGCCCGTCCCTTAGT	6.69004	2.60196	6.8957	2.30434	6.88289	2.57599	6.07015	2.69701	7.37708	2.80206	6.46936	2.22067	4.36723	4.52927	4.4553	5.47526	5.15284	5.79294
ENST00000368949.88.EndogCDS	0.42211	-1.05827	AGGATCTGAAGTCTAGGACTGCCAGGGCAACAGTGTACCTTTGGCTTTACATTTCCCTGGAGAAGTTGGGCTCCAAGAGACAGCAGTCAGGATGCTCCAGACCTTGTAGTATTACTTCTGGTGGGAACGTCTGTGGCTGCCTGTGAACTTGACCTGGGCCGATCTAGAAGACCGAGAGTGACGTGTCTACGCCAAAGCCTCAGATCTCTATATCACGCTGCCCCTGGCCTTGCTCTTCCTCATCGTTCGATACTTCTTTTAGG	101.521	42.1201	112.82	45.9424	96.4929	41.3177	89.467	40.8458	103.85	41.7121	103.834	43.1358	79.3509	93.3013	77.367	91.0521	69.5873	81.0292
ENST00000368964.42.EGFPCDS	0.688113	-0.0724818	AGGAAAAAGAGCCCTTGAAGCTGGAAGACGGGAGAGGACAAAAGCATGAGTAAGGGTGAGGAGTTGTTCACGGGAGTGGTCCCTATTCTGGTGGAACTCGACGGGGACGTGAACGGACATAAGTTCTCCGTTAGCGGCGAAGGAGAAGGAGACGCGACATACGGGAAACTGACGCTGAAATTTATCTGCACGACTGGAAAACTGCCCGTCCCTTGGCCAACCCTTGTAACAACTTTTTCCTACGGTGTTCAGTGTTTCTAGAG	7.29239	1.79718	7.0112	2.39097	7.19344	1.70036	6.39319	1.90068	7.32115	2.25395	6.79384	1.53115	4.12804	1.9367	4.23629	1.82717	4.65676	2.24837
ENST00000368968.59.EGFPCDS	-0.356352	-1.06576	AGGGGTGCCCGCGAACCAACGGTTAGCGGTGGCAGGGGCTGACTGAGAGCGTCTGCTTGATAATGAGTAAGGGTGAGGAGTTGTTCACGGGAGTGGTCCCTATTCTGGTGGAACTCGACGGGGACGTGAACGGACATAAGTTCTCCGTTAGCGGCGAAGGAGAAGGAGACGCGACATACGGGAAACTGACGCTGAAATTTATCTGCACGACTGGAAAACTGCCCGTCCCTTGGCCAACCCTTGTAACAACTTTTTCCTACTAG	11.3262	4.83362	10.8113	4.27372	10.8436	5.2029	11.1787	4.65778	11.3257	4.56384	11.9906	5.3793	13.7884	8.8502	14.0542	10.4437	15.3225	10.8738
ENST00000368970.50.EGFPCDS	0.23736	-0.490867	AGGGAACCAACGGTTAGCGGTGGCAGGGGCTGACTGAGAGCGTCTGCTTGATAATGAGTAAGGGTGAGGAGTTGTTCACGGGAGTGGTCCCTATTCTGGTGGAACTCGACGGGGACGTGAACGGACATAAGTTCTCCGTTAGCGGCGAAGGAGAAGGAGACGCGACATACGGGAAACTGACGCTGAAATTTATCTGCACGACTGGAAAACTGCCCGTCCCTTGGCCAACCCTTGTAACAACTTTTTCCTACGGTGTTCAGTAG	13.5677	5.09036	12.1339	4.16399	12.8291	4.67853	11.1261	3.82389	14.9723	4.9889	11.9602	4.52247	9.97673	5.77153	10.6689	6.50148	11.6899	6.79311
ENST00000368977.26.EGFPCDS	0.883703	-0.149128	AGGCTTCCTCTCCTCGTACGGAGTTCAAGATGAGTAAGGGTGAGGAGTTGTTCACGGGAGTGGTCCCTATTCTGGTGGAACTCGACGGGGACGTGAACGGACATAAGTTCTCCGTTAGCGGCGAAGGAGAAGGAGACGCGACATACGGGAAACTGACGCTGAAATTTATCTGCACGACTGGAAAACTGCCCGTCCCTTGGCCAACCCTTGTAACAACTTTTTCCTACGGTGTTCAGTGTTTCAGCAGGTACCCAGACCACTAG	3.02163	1.02202	2.61621	0.912496	3.05454	0.890907	2.80218	0.901507	2.94188	0.911649	3.42734	0.836555	1.69751	1.00307	1.61442	0.851012	1.51225	1.17619
ENST00000368984.8.100.EGFPCDS	-0.894481	-2.0661	AGGACTCGCACCCGCTGCCCCCGAGGCCCTCCTGCACTCTCCCCGGCGCCGCTCTCCGGCCCTCGCCCTGTCCGCCGCCACCGCCGCCGCCGCCAGAGTCGCCATGAGTAAGGGTGAGGAGTTGTTCACGGGAGTGGTCCCTATTCTGGTGGAACTCGACGGGGACGTGAACGGACATAAGTTCTCCGTTAGCGGCGAAGGAGAAGGAGACGCGACATACGGGAAACTGACGCTGAAATTTATCTGCACGACTGGAAAATAAG	1.19483	0.197492	0.866294	0.109731	1.32363	0.142545	1.54007	0.32304	1.20248	0.234903	1.60213	0.324482	2.39966	0.817891	2.50923	0.919844	2.13635	0.848138
ENST00000368985.82.EGFPCDS	2.3627	0.624118	AGGCTCCTTGTTGCTTTGAAATCTTAGAAGAGAGCCCACTAATTCAAGGACTCTTACTGTGGGAGCAACTGCTGGTTCTATCACAATGAGTAAGGGTGAGGAGTTGTTCACGGGAGTGGTCCCTATTCTGGTGGAACTCGACGGGGACGTGAACGGACATAAGTTCTCCGTTAGCGGCGAAGGAGAAGGAGACGCGACATACGGGAAACTGACGCTGAAATTTATCTGCACGACTGGAAAACTGCCCGTCCCTTGGCCATAGA	11.4101	1.75768	9.9335	1.06843	12.2792	2.37236	9.94662	2.05093	10.5427	1.89601	9.84093	1.62241	2.22991	1.0648	2.22139	1.28903	1.74428	1.04017
ENST00000368985.82.EndogCDS	1.56682	-0.01659	AGGCTCCTTGTTGCTTTGAAATCTTAGAAGAGAGCCCACTAATTCAAGGACTCTTACTGTGGGAGCAACTGCTGGTTCTATCACAATGAAACGGCTGGTTTGTGTGCTCTTGGTGTGCTCCTCTGCAGTGGCACAGTTGCATAAAGATCCTACCCTGGATCACCACTGGCATCTCTGGAAGAAAACCTAGTGCAAACAATACAAGGAAAAGAAGTAAGAAGCAGTACGACGTCTCATCTGGGAAAAGAATCTAAAGTTTTAGG	5.28291	1.18001	5.93122	1.18393	6.46544	1.19127	6.77633	1.35977	5.96207	1.23045	5.50606	1.45003	2.5154	1.55862	1.87723	1.18266	1.64827	1.08818
ENST00000368988.96.EGFPCDS	1.36002	0.164889	AGGTTGAACAGATTTGCAGTCCAGTAGAAATACTTTCCTGTTTCATAGGGAGCTTACTGTTAATATTTTTATTTTACAGTGTAAGTTTCAAGCTCAGAAATGAGTAAGGGTGAGGAGTTGTTCACGGGAGTGGTCCCTATTCTGGTGGAACTCGACGGGGACGTGAACGGACATAAGTTCTCCGTTAGCGGCGAAGGAGAAGGAGACGCGACATACGGGAAACTGACGCTGAAATTTATCTGCACGACTGGAAAACTGTAGCC	2.37978	0.98746	3.08401	1.01068	3.03927	1.13527	2.84726	1.04425	2.83003	1.10181	2.6567	1.01908	0.902767	0.748448	0.788438	0.657032	1.57626	1.40023
ENST00000368989.6.108.EGFPCDS	-0.959163	-1.37128	AGGTGGGAGCCGGGGCCGCGGCGGCGCGGGTGCTCCGGGCCGAGGCCGCGGTAAAGTTTAGCTTGAAGAACGCGGCCGCGCTGGAGCAGGGTGTAAGTTTCAAGCTCAGAAATGAGTAAGGGTGAGGAGTTGTTCACGGGAGTGGTCCCTATTCTGGTGGAACTCGACGGGGACGTGAACGGACATAAGTTCTCCGTTAGCGGCGAAGGAGAAGGAGACGCGACATACGGGAAACTGACGCTGAAATTTATCTGCACGTAAGC	0.933149	0.809717	0.606406	0.669934	0.946907	0.758544	1.16445	0.585979	0.771825	0.525736	1.0495	0.674314	1.85955	1.6435	1.88975	1.68325	1.45624	1.8243
ENST00000369014.10.142.EGFPCDS	-0.680244	-1.55999	AGGACGGGCAAGGGCCGCCATTTTGACTGAGCAACCCTAGTGACAGGAGCCGAAGCAGCAGCGCAGGTTGTCCCCGTTTCCCCTCCCCCTTCCCTTCTCCGGTTGCCTTCCCGGGCCCCTTACACTCCACAGTCCCGGTCCCGCCATGAGTAAGGGTGAGGAGTTGTTCACGGGAGTGGTCCCTATTCTGGTGGAACTCGACGGGGACGTGAACGGACATAAGTTCTCCGTTAGCGGCGAAGGAGAAGGAGACGCGACATAAG	13.4393	2.73033	13.6297	2.22349	15.8989	2.66254	15.5961	2.51671	11.7508	2.44411	15.494	2.28151	22.6309	6.8209	23.3903	7.79052	22.3396	7.23318
ENST00000369014.10.142.EndogCDS	-0.681812	-1.72986	AGGACGGGCAAGGGCCGCCATTTTGACTGAGCAACCCTAGTGACAGGAGCCGAAGCAGCAGCGCAGGTTGTCCCCGTTTCCCCTCCCCCTTCCCTTCTCCGGTTGCCTTCCCGGGCCCCTTACACTCCACAGTCCCGGTCCCGCCATGTCCCAGAAACAAGAAGAAGAGAACCCTGCGGAGGAGACCGGCGAGGAGAAGCAGGACACGCAGGAGAAAGAAGGTATTCTGCCTGAGAGAGCTGAAGAGGCAAAGCTAAAGTAAG	8.05273	1.64412	10.3897	1.43805	8.32871	1.83272	8.11356	1.63774	6.52136	1.10181	8.03093	1.56157	13.6418	4.72988	11.9893	4.64928	13.6582	5.72093
ENST00000369016.96.EGFPCDS	0.310553	-0.630355	AGGCCGAAGCAGCAGCGCAGGTTGTCCCCGTTTCCCCTCCCCCTTCCCTTCTCCGGTTGCCTTCCCGGGCCCCTTACACTCCACAGTCCCGGTCCCGCCATGAGTAAGGGTGAGGAGTTGTTCACGGGAGTGGTCCCTATTCTGGTGGAACTCGACGGGGACGTGAACGGACATAAGTTCTCCGTTAGCGGCGAAGGAGAAGGAGACGCGACATACGGGAAACTGACGCTGAAATTTATCTGCACGACTGGAAAACTGTAGCC	13.8442	3.68816	13.6643	4.05425	14.2341	3.9709	14.4542	4.10186	13.7251	3.94861	13.9375	4.27911	11.1187	5.76382	10.1058	5.51281	12.578	7.31319
ENST00000369017.29.EGFPCDS	1.09483	-0.108142	AGGGTTCCGAAGTTGCACGGTGAATTGGCGCTATGAGTAAGGGTGAGGAGTTGTTCACGGGAGTGGTCCCTATTCTGGTGGAACTCGACGGGGACGTGAACGGACATAAGTTCTCCGTTAGCGGCGAAGGAGAAGGAGACGCGACATACGGGAAACTGACGCTGAAATTTATCTGCACGACTGGAAAACTGCCCGTCCCTTGGCCAACCCTTGTAACAACTTTTTCCTACGGTGTTCAGTGTTTCAGCAGGTACCCAGACTAG	8.97601	2.04898	8.37417	1.51313	8.61889	1.52727	8.33142	1.41236	8.49567	1.68907	8.04107	1.88605	3.49533	1.56634	4.23003	1.77711	4.16868	2.04033
ENST00000369022.6.210.EGFPCDS	0.100085	-1.16719	AGGGAAGTCATTAGTCTAAGTAGAGTTTTGCAGCTGGAGCGCAGGGCTGCTGGAGACTAACTGTGAGCTACTAACACGGGTGGAAGATAGCTTTTGCAATACTCGGTTTGCAGTTGCTGAAAGTCATCTGTCTTCTGAGTCAACACTCCCGACCTGGTAAACAACCTGCTCAGGGCTCTGGTGAACAAGCTGTAGATCAAGTCTCGGGTTCTCATGAGTAAGGGTGAGGAGTTGTTCACGGGAGTGGTCCCTATTCTGTAAGC	21.7982	6.39874	19.7688	5.47498	20.6996	5.91562	19.0143	6.09268	20.1122	6.16901	20.5691	6.23107	19.6603	13.6727	19.2041	14.4797	17.9789	12.538
ENST00000369023.52.EGFPCDS	1.24016	0.973243	AGGAGTTTCTGGCGCGAACTTCCGCCGTTCCGAAGTTGCACGGTGAATTGGCGCTATGAGTAAGGGTGAGGAGTTGTTCACGGGAGTGGTCCCTATTCTGGTGGAACTCGACGGGGACGTGAACGGACATAAGTTCTCCGTTAGCGGCGAAGGAGAAGGAGACGCGACATACGGGAAACTGACGCTGAAATTTATCTGCACGACTGGAAAACTGCCCGTCCCTTGGCCAACCCTTGTAACAACTTTTTCCTACGGTGTTTAGC	11.1336	8.38847	10.4417	8.83042	10.2378	7.84507	10.3748	8.90989	10.7049	8.82006	10.8651	9.21225	4.16662	3.95828	4.33015	4.72437	4.99281	4.54474
ENST00000369026.80.EGFPCDS	1.07987	0.724125	AGGACTTCTCACTTCCGCTTCCTTCCAGTAAGGAGTCGGGGTCTTCCCCAGTTTTCTCAGCCAGGCGGCGGCGGCGACTGGCAATGAGTAAGGGTGAGGAGTTGTTCACGGGAGTGGTCCCTATTCTGGTGGAACTCGACGGGGACGTGAACGGACATAAGTTCTCCGTTAGCGGCGAAGGAGAAGGAGACGCGACATACGGGAAACTGACGCTGAAATTTATCTGCACGACTGGAAAACTGCCCGTCCCTTGGCCAACCTAG	6.91222	4.56206	7.37505	3.96763	7.13235	3.66545	6.28801	4.16196	6.95202	4.38486	7.31099	4.03068	3.21755	2.70058	3.30393	2.20262	3.39255	2.57642
ENST00000369038.6.201.EGFPCDS	-1.00329	-1.9677	AGGGAGGATCCTAAAGGGAGTGACCAGTTTCACCCCCTCCTCCATATTCTCTGAGCTGTCCTCCCAGCCCCAAGCTCTCTGGACACTGGAGAGGTAACCACCAGGCTTCTGTCCCTGCAGAGAGCACCCTCCACGCCCAGAGTCCTGCGTAGTTTTTGTGACCAGTCCGCTCCTGCCTCCCCCTGGGGCAGTAGAGGGGGAGCGATGAGTAAGGGTGAGGAGTTGTTCACGGGAGTGGTCCCTATTCTGGTGGAACTCTAAGC	28.0636	4.6855	25.238	4.73574	25.6989	4.93308	29.4267	4.67281	22.6346	3.85353	25.5175	4.4667	53.8419	16.705	51.455	18.7098	51.0963	17.9069
ENST00000369038.6.201.EndogCDS	-0.696134	-1.80753	AGGGAGGATCCTAAAGGGAGTGACCAGTTTCACCCCCTCCTCCATATTCTCTGAGCTGTCCTCCCAGCCCCAAGCTCTCTGGACACTGGAGAGGTAACCACCAGGCTTCTGTCCCTGCAGAGAGCACCCTCCACGCCCAGAGTCCTGCGTAGTTTTTGTGACCAGTCCGCTCCTGCCTCCCCCTGGGGCAGTAGAGGGGGAGCGATGGAGAACTGGACTGGCAGGCCCTGGCTGTATCTGCTGCTGCTTCTGTCCCTCTAAGC	18.8309	4.98667	20.5254	5.08226	22.0181	6.08362	23.6871	4.92072	17.5786	4.33453	19.6869	6.02827	34.7064	19.0044	34.441	19.1603	29.4688	16.4667
ENST00000369044.68.EGFPCDS	1.40709	0.982001	AGGACTAGCGACCGGTGACCTCTTTTTCCCCCTTGCCTGGCTCCTGTGGTGGCAGGCTGGGCACGAGGACCATGAGTAAGGGTGAGGAGTTGTTCACGGGAGTGGTCCCTATTCTGGTGGAACTCGACGGGGACGTGAACGGACATAAGTTCTCCGTTAGCGGCGAAGGAGAAGGAGACGCGACATACGGGAAACTGACGCTGAAATTTATCTGCACGACTGGAAAACTGCCCGTCCCTTGGCCAACCCTTGTAACAACTTAG	176.706	77.3428	171.515	75.7776	184.973	80.8231	180.504	77.6272	192.984	83.0831	175.986	79.9544	74.459	41.2958	66.4228	41.7747	63.0903	37.014
ENST00000369044.68.EndogCDS	0.957928	-0.804563	AGGACTAGCGACCGGTGACCTCTTTTTCCCCCTTGCCTGGCTCCTGTGGTGGCAGGCTGGGCACGAGGACCATGCTGGGCCGGAGCCTCCGAGAAGTTTCTGCGGCACTGAAACAAGGCCAAATTACACCAACAGAGCTCTGTCAAAAAGTTCTCTCTCTTATCAAGAAGACCAAGTTTCTAAAGTCCTACATTACTGTGTCAGAAGAGGTGGCCTTAAAACAAGCTGAAGAATCAGAAAAGAGATATAAGAAGTGACAGTAG	37.3161	11.1534	39.7918	12.0935	39.0115	12.4829	39.5236	13.6278	35.9514	11.5942	35.115	11.8132	21.8207	23.5491	18.5846	19.9362	17.8829	19.9312
ENST00000369046.8.104.EGFPCDS	0.0328359	-1.39797	AGGAGTGACAATTAAAGAGTGCTGCGCCCAGTTAACATCACTAGCGACCGGTGACCTCTTTTTCCCCCTTGCCTGGCTCCTGTGGTGGCAGGCTGGGCACGAGGACCATGAGTAAGGGTGAGGAGTTGTTCACGGGAGTGGTCCCTATTCTGGTGGAACTCGACGGGGACGTGAACGGACATAAGTTCTCCGTTAGCGGCGAAGGAGAAGGAGACGCGACATACGGGAAACTGACGCTGAAATTTATCTGCACGACTGGATAA	15.5278	1.654	13.595	1.58821	14.6312	1.4	14.4091	1.57764	14.234	1.38705	14.4445	1.33849	15.6094	3.66508	14.9115	4.21126	11.8899	3.87263
ENST00000369047.9.101.EGFPCDS	0.235614	-0.300437	AGGAACCGTAACAGCCACCAGACAAGCTTCAGTGGCCGGCCCTTCACATCCAGACTTGCCTGAGAGGACCCACCTCTGAGTGTCCAGTGGTCAGTTGCCCCAGGATGAGTAAGGGTGAGGAGTTGTTCACGGGAGTGGTCCCTATTCTGGTGGAACTCGACGGGGACGTGAACGGACATAAGTTCTCCGTTAGCGGCGAAGGAGAAGGAGACGCGACATACGGGAAACTGACGCTGAAATTTATCTGCACGACTGGAAAATAA	6.03832	2.96238	6.71666	3.34967	7.0458	3.82835	6.4608	3.06512	7.22048	2.99781	5.7697	3.17384	6.26536	3.67279	5.14988	3.66686	5.20085	4.54474
ENST00000369047.9.101.EndogCDS	0.187772	-0.343915	AGGAACCGTAACAGCCACCAGACAAGCTTCAGTGGCCGGCCCTTCACATCCAGACTTGCCTGAGAGGACCCACCTCTGAGTGTCCAGTGGTCAGTTGCCCCAGGATGGGGACCACAGCCAGAGCAGCCTTGGTCTTGACCTATTTGGCTGTTGCTTCTGCTGCCTCTGAGGGAGGCTTCACGGCTACAGGACAGAGGCAGCTGAGGCCAGAGCACTTTCAAGAAGTTGGCTACGCAGCTCCCCCCTCCCCACCCCTATCCTAA	47.9165	16.9892	57.0772	19.5205	57.1351	17.869	61.8133	20.314	41.5555	15.0674	53.3469	19.3625	46.5889	20.8254	43.9585	23.4904	48.2479	24.588
ENST00000369051.16.EGFPCDS	1.03687	0.329899	AGGACTGGTGTGAAGGAACATGAGTAAGGGTGAGGAGTTGTTCACGGGAGTGGTCCCTATTCTGGTGGAACTCGACGGGGACGTGAACGGACATAAGTTCTCCGTTAGCGGCGAAGGAGAAGGAGACGCGACATACGGGAAACTGACGCTGAAATTTATCTGCACGACTGGAAAACTGCCCGTCCCTTGGCCAACCCTTGTAACAACTTTTTCCTACGGTGTTCAGTGTTTCAGCAGGTACCCAGACCACAGTAAACAGTAGC	32.2356	19.4381	32.1973	19.0007	30.4232	17.7723	30.1479	17.5794	30.75	19.2565	31.4241	19.0481	14.1202	13.0322	14.6111	14.3295	16.8667	17.1948
ENST00000369054.37.EGFPCDS	0.859409	0.278674	AGGAATCTGTTTGAGGAGTTAGGCACTGGTGTGAAGGAACATGAGTAAGGGTGAGGAGTTGTTCACGGGAGTGGTCCCTATTCTGGTGGAACTCGACGGGGACGTGAACGGACATAAGTTCTCCGTTAGCGGCGAAGGAGAAGGAGACGCGACATACGGGAAACTGACGCTGAAATTTATCTGCACGACTGGAAAACTGCCCGTCCCTTGGCCAACCCTTGTAACAACTTTTTCCTACGGTGTTCAGTGTTTCAGCAGGTAGT	2.8192	2.45877	1.96937	2.26969	2.62181	2.09236	1.99834	1.68281	2.24277	2.36581	2.36264	2.0128	1.19597	1.57405	1.37664	1.87098	1.2562	1.8243
ENST00000369056.24.EGFPCDS	0.159843	-0.665197	AGGGGACCGGGGATTGGTACCGTAACCATGAGTAAGGGTGAGGAGTTGTTCACGGGAGTGGTCCCTATTCTGGTGGAACTCGACGGGGACGTGAACGGACATAAGTTCTCCGTTAGCGGCGAAGGAGAAGGAGACGCGACATACGGGAAACTGACGCTGAAATTTATCTGCACGACTGGAAAACTGCCCGTCCCTTGGCCAACCCTTGTAACAACTTTTTCCTACGGTGTTCAGTGTTTCAGCAGGTACCCAGACCACTAGAG	13.3307	4.82374	13.1734	4.71841	13.5774	4.57672	13.6578	5.12356	12.6456	4.63654	13.2531	4.96356	11.7977	6.80547	11.7202	7.45261	12.114	8.5934
ENST00000369064.32.EGFPCDS	1.2309	0.207749	AGGGTTTGAGGAGTTAGGCACTGGTGTGAAGGAACATGAGTAAGGGTGAGGAGTTGTTCACGGGAGTGGTCCCTATTCTGGTGGAACTCGACGGGGACGTGAACGGACATAAGTTCTCCGTTAGCGGCGAAGGAGAAGGAGACGCGACATACGGGAAACTGACGCTGAAATTTATCTGCACGACTGGAAAACTGCCCGTCCCTTGGCCAACCCTTGTAACAACTTTTTCCTACGGTGTTCAGTGTTTCAGCAGGTACCCATAG	13.0542	5.81614	12.7172	5.0245	12.3251	4.94326	12.6887	4.4249	13.3	6.00681	13.4964	4.81653	5.21599	3.31014	5.35011	4.94338	5.95297	5.10483
ENST00000369064.32.EndogCDS	1.7474	0.114949	AGGGTTTGAGGAGTTAGGCACTGGTGTGAAGGAACATGGCCCTGTATCAGAGGTGGCGGTGTCTCCGGCTCCAAGGTTTACAGGCTTGCAGGCTACACACGGCAGTTGTGTCGACCCCTCCACGCTGGTTGGCAGAGCGGCTTGGCCTTTTTGAGGAGCTGTGGGCTGCTCAGGTAAAGAGATTAGCAAGCAGTGCACAGAAGGAACCCCGGACTATTAAGATATCACTTCCTGGAGGCCAGAAAATTGAGTCTGTGGCATAG	21.2008	8.71433	17.4934	6.78597	20.8574	8.09962	21.7789	8.24127	17.9757	6.85694	21.8823	8.85228	6.63572	7.29158	6.31376	7.42758	5.02482	7.11316
ENST00000369075.53.EGFPCDS	0.434211	-0.548299	AGGAGTGGTGTGGTACCGGGTACCCGGAGACGTGTATCGGACGGTGGGCCGCAGCCATGAGTAAGGGTGAGGAGTTGTTCACGGGAGTGGTCCCTATTCTGGTGGAACTCGACGGGGACGTGAACGGACATAAGTTCTCCGTTAGCGGCGAAGGAGAAGGAGACGCGACATACGGGAAACTGACGCTGAAATTTATCTGCACGACTGGAAAACTGCCCGTCCCTTGGCCAACCCTTGTAACAACTTTTTCCTACGGTGTTTAG	45.1664	14.7378	40.9353	12.619	46.0421	14.0051	44.0311	13.9133	43.8151	13.9432	44.6061	13.7094	32.4842	19.2204	33.7026	20.2115	31.6612	21.1394
ENST00000369086.47.EGFPCDS	1.18463	-0.511427	AGGTTATACTTCAGTTGTTCAGTCAGATTGGACCCTGTAAAAGCTGTAAAATGAGTAAGGGTGAGGAGTTGTTCACGGGAGTGGTCCCTATTCTGGTGGAACTCGACGGGGACGTGAACGGACATAAGTTCTCCGTTAGCGGCGAAGGAGAAGGAGACGCGACATACGGGAAACTGACGCTGAAATTTATCTGCACGACTGGAAAACTGCCCGTCCCTTGGCCAACCCTTGTAACAACTTTTTCCTACGGTGTTCAGTGTTAG	15.2908	4.03871	15.1832	3.88677	16.8916	3.73163	15.1228	3.86897	18.7363	5.25177	16.8274	4.58331	6.12647	4.58328	6.61412	5.43772	8.76143	7.92129
ENST00000369089.3.146.EGFPCDS	0.472156	-1.55011	AGGCAGTAGCATCGCCCATTTGCCATTCACTGCAGTAGCAAAAGTAGTACTCTGTGGTGGGTTAATCGGTTTGAGGCAGCTCCTTAAAGTAACATTTGTGTTTCATTTTTCTGTTATTTTCCCGAACAGTAAAAGACGATAAAACTGAAATGAGTAAGGGTGAGGAGTTGTTCACGGGAGTGGTCCCTATTCTGGTGGAACTCGACGGGGACGTGAACGGACATAAGTTCTCCGTTAGCGGCGAAGGAGAAGGAGACGCGTAA	25.279	3.13518	24.545	3.62111	25.6276	3.73163	23.8148	3.60603	21.3986	2.85799	23.7734	2.9102	18.9735	9.39032	17.1892	9.73658	15.8106	9.78559
ENST00000369091.6.220.EGFPCDS	-0.393803	-1.55785	AGGGGGAAGCCAGACGGTTAACACAGACAAAGTGCTGCCGTGACACTCGGCCCTCCAGTGTTGCGGAGAGGCAAGAGCAGCGACCGCGGCACCTGTCCGCCCGGAGCTGGGACGCGGGCGCCCGGGCGGCCGGACGAAGCGAGGAGGGACCGCCGAGGCTGCCCCCAAGTGTAACTCCAGCACTGTGAGGTTTCAGGGATTGGCAGAGGGGACCAAGGGGACCATGAGTAAGGGTGAGGAGTTGTTCACGGGAGTGGTCTAAG	4.79412	1.19976	3.72506	0.577529	4.60217	0.778907	5.03341	0.946582	4.45757	1.00673	3.74168	0.958236	6.58171	2.7546	5.7193	2.6469	4.8968	2.4484
ENST00000369093.30.EGFPCDS	0.728672	0.318313	AGGTTGTCCCGGGATCGCTCCGTCGCACCCACCATGAGTAAGGGTGAGGAGTTGTTCACGGGAGTGGTCCCTATTCTGGTGGAACTCGACGGGGACGTGAACGGACATAAGTTCTCCGTTAGCGGCGAAGGAGAAGGAGACGCGACATACGGGAAACTGACGCTGAAATTTATCTGCACGACTGGAAAACTGCCCGTCCCTTGGCCAACCCTTGTAACAACTTTTTCCTACGGTGTTCAGTGTTTCAGCAGGTACCCATAGGA	8.26998	4.50775	9.44838	4.04848	8.53234	4.23563	8.64695	4.88316	11.3648	4.76518	10.0082	4.50726	4.69902	2.54627	5.49404	3.71692	6.68109	4.52074
ENST00000369096.9.218.EGFPCDS	-0.161505	-0.971836	AGGAACACAGACAAAGTGCTGCCGTGACACTCGGCCCTCCAGTGTTGCGGAGAGGCAAGAGCAGCGACCGCGGCACCTGTCCGCCCGGAGCTGGGACGCGGGCGCCCGGGCGGCCGGACGAAGCGAGGAGGGACCGCCGAGGTGCGCGTCTGTGCGGCTCAGCCTGGCGGGGGACGCGGGGAGAAGTTGGACTGGGTAGAGAGTAACGAGACTTTTCTCAGATGAGTAAGGGTGAGGAGTTGTTCACGGGAGTGGTCCCTTAA	4.54725	0.67641	4.56826	0.438922	4.9789	0.437817	4.65027	1.10435	4.51909	0.486586	3.85322	0.628684	5.8024	1.23455	5.09356	1.2202	4.22469	1.04017
ENST00000369098.38.EGFPCDS	1.79937	0.400539	AGGTCCTTTTTTACTTTCACAGCAATAGTGCAGAATCCAGAATGAGTAAGGGTGAGGAGTTGTTCACGGGAGTGGTCCCTATTCTGGTGGAACTCGACGGGGACGTGAACGGACATAAGTTCTCCGTTAGCGGCGAAGGAGAAGGAGACGCGACATACGGGAAACTGACGCTGAAATTTATCTGCACGACTGGAAAACTGCCCGTCCCTTGGCCAACCCTTGTAACAACTTTTTCCTACGGTGTTCAGTGTTTCAGCAGGTAG	2.98213	1.00721	2.87032	0.693035	3.1869	0.860362	2.32889	0.64608	4.18352	1.14655	3.18905	0.877116	0.97221	0.60956	0.951131	0.757151	0.728118	0.576094
ENST00000369099.28.EGFPCDS	1.35661	-0.65633	AGGCTTTCACAGCAATAGTGCAGAATCCAGAATGAGTAAGGGTGAGGAGTTGTTCACGGGAGTGGTCCCTATTCTGGTGGAACTCGACGGGGACGTGAACGGACATAAGTTCTCCGTTAGCGGCGAAGGAGAAGGAGACGCGACATACGGGAAACTGACGCTGAAATTTATCTGCACGACTGGAAAACTGCCCGTCCCTTGGCCAACCCTTGTAACAACTTTTTCCTACGGTGTTCAGTGTTTCAGCAGGTACCCAGACTAGC	1.39726	0.399921	1.31099	0.531327	1.792	0.335999	1.5551	0.32304	1.49331	0.408284	1.76944	0.278852	0.594129	0.570981	0.613229	0.51311	0.600098	0.672109
ENST00000369099.28.EndogCDS	2.34964	-0.123488	AGGCTTTCACAGCAATAGTGCAGAATCCAGAATGGAGTTCCTCTTTGTAGCCATCTTTGCTGTGCCACTTATCCTGGGACAAGAATAGTAGGAGTAAGAAAGACTGGGAGAGGAGTAATATTATCAGGTGGTCTATTATTATACAGTCACCCCCAGTTAGTAGTACTTTAGTGCAGATTTCACCATTGATTACTCCATATTTGAGTCAGAGGACAGGCTGAACAGGTTGGATAAGGACATAACAGAAGCAATAGAGACTTAGA	1.70831	0.340674	1.39762	0.4909	1.49672	0.234181	1.08932	0.135226	1.24163	0.206939	1.18132	0.207871	0.277774	0.223763	0.26907	0.287842	0.240039	0.296048
ENST00000369101.28.EGFPCDS	0.851467	-0.808047	AGGTTAAAAGTACAGTGTCTGTTGGCCACATATGAGTAAGGGTGAGGAGTTGTTCACGGGAGTGGTCCCTATTCTGGTGGAACTCGACGGGGACGTGAACGGACATAAGTTCTCCGTTAGCGGCGAAGGAGAAGGAGACGCGACATACGGGAAACTGACGCTGAAATTTATCTGCACGACTGGAAAACTGCCCGTCCCTTGGCCAACCCTTGTAACAACTTTTTCCTACGGTGTTCAGTGTTTCAGCAGGTACCCAGACTAGC	3.59929	0.918338	3.4363	1.06843	3.7469	1.15563	3.98165	1.06678	3.86472	1.264	3.69098	1.00387	1.85955	1.54319	2.04618	1.88975	2.27237	2.20836
ENST00000369115.67.EGFPCDS	0.864956	-0.168669	AGGCCATTGAAGGGGAAGGAACTGCGGGAAAGGGAAAAGGAGAGTAGTAGCTGAAGAGCAAGAGGAGGACATGAGTAAGGGTGAGGAGTTGTTCACGGGAGTGGTCCCTATTCTGGTGGAACTCGACGGGGACGTGAACGGACATAAGTTCTCCGTTAGCGGCGAAGGAGAAGGAGACGCGACATACGGGAAACTGACGCTGAAATTTATCTGCACGACTGGAAAACTGCCCGTCCCTTGGCCAACCCTTGTAACAACTTAGT	3.24874	1.38738	2.51803	1.31099	2.88654	1.07418	2.14859	0.886482	2.72376	0.827755	2.47418	0.770645	1.53548	1.27313	1.50804	1.05125	1.31221	1.10418
ENST00000369144.8.141.EGFPCDS	-0.581569	-0.979027	AGGCCTTTCCGTCTCTGGCCGGCTGGGCGCGGGCGACTGCTGGCGAGGCGCGTGGGACCTTACGCTGGTTCCCCTTCGTCTCCTCTCCCGGCCCGGGCCACTAGAGAGTTCGCTGACGCCGGGTGAGCTGAGCCTGCCGCCAAGATGAGTAAGGGTGAGGAGTTGTTCACGGGAGTGGTCCCTATTCTGGTGGAACTCGACGGGGACGTGAACGGACATAAGTTCTCCGTTAGCGGCGAAGGAGAAGGAGACGCGACATAAGC	0.429545	0.41967	0.317641	0.225236	0.300363	0.269818	0.35309	0.232889	0.458621	0.41947	0.405603	0.420813	0.702152	0.733016	0.5882	0.575685	0.384062	0.576094
ENST00000369151.8.208.EGFPCDS	-0.688549	-1.56308	AGGAGAGCCCCGGAGCGCCCACCGCCGTCAGCCGCGTCTTCAAGCTAGTCGGCCCCGCGGAGAGCGAGAGACCCTGCGCACCGCAGCCCTCTCCGCTGCGCCCATTCCTGCCGCCGGCGAGTTAACTCGGGGAGGCAGCGGTGCCCGCTGGCCCGGGGTTGAGACAGGCGGCAGGTGCCTGTGAGGCGGGCGGGTGCCGGGGGCCAGCAGGATGAGTAAGGGTGAGGAGTTGTTCACGGGAGTGGTCCCTATTCTGGTGTAAG	0.197492	1.00227	0.109731	0.606406	0.203636	0.697453	0.172789	1.11186	0.425063	0.855719	0.253502	1.12048	0.370366	2.48454	0.381704	2.4404	0.256042	2.84046
ENST00000369152.6.155.EGFPCDS	0.49695	-0.706604	AGGATTTCCCAGCGTGCCTCAGGAAGGGCGCCAGGACTGCATTTTGCTCCGGAGCGTCCAGAGTCCTGGCCCTGAGCGGGAATCGCAGTGGCCGAGGCTGAGCGGCAGGCGGATCGCCCCGACCCTCACTCCTGGCGTCTGAGTCTCTGGCGTAGCCCATGAGTAAGGGTGAGGAGTTGTTCACGGGAGTGGTCCCTATTCTGGTGGAACTCGACGGGGACGTGAACGGACATAAGTTCTCCGTTAGCGGCGAAGGAGAATAA	1.82186	1.44663	1.68639	1.08575	1.59345	1.29818	1.09683	1.3748	1.68347	1.56043	2.30179	1.23202	1.18826	1.95214	1.14511	2.43415	1.19219	2.09634
ENST00000369155.42.EGFPCDS	1.33819	0.4396	AGGACTTCTTTTCTTGGCTAAGCCGCGTTTGTACTGTGTCTTACCATGAGTAAGGGTGAGGAGTTGTTCACGGGAGTGGTCCCTATTCTGGTGGAACTCGACGGGGACGTGAACGGACATAAGTTCTCCGTTAGCGGCGAAGGAGAAGGAGACGCGACATACGGGAAACTGACGCTGAAATTTATCTGCACGACTGGAAAACTGCCCGTCCCTTGGCCAACCCTTGTAACAACTTTTTCCTACGGTGTTCAGTGTTTCTAGAG	2.80439	0.9134	2.71439	1.25901	2.47927	1.232	2.89233	0.916532	2.96426	1.47654	2.95076	1.76437	0.833323	0.748448	0.963646	0.913587	1.52025	1.04817
ENST00000369155.42.EndogCDS	1.39746	0.227717	AGGACTTCTTTTCTTGGCTAAGCCGCGTTTGTACTGTGTCTTACCATGCCTGAACCGGCAAAATCCGCTCCGGCCCCTAAAAAGGGCTCCAAGAAAGCCGTCACCAAAGCCCAGAAGAAAGACGGCAAGAAGCGCAAGCGCAGCCGCAAAGAGAGCTACTCCATCTACGTGTACAAGGTGCTGAAGCAGGTCCACCCCGACACCGGCATCTCGTCCAAGGCCAGTGGCATCAGTAACTCCTTCGTCAACGACATCTTCTAGGA	4.30039	2.47359	5.25552	3.79437	4.21017	2.81527	5.34894	3.10269	4.04929	2.41615	4.08138	3.38171	1.65121	2.64657	1.99612	2.31525	1.48824	2.61643
ENST00000369158.51.EGFPCDS	1.01136	0.201751	AGGGCTCGTTTTTCTCCCCGCCGCTGCGCTGGTAAGCCTGTGTTTTGGTTCGCTATGAGTAAGGGTGAGGAGTTGTTCACGGGAGTGGTCCCTATTCTGGTGGAACTCGACGGGGACGTGAACGGACATAAGTTCTCCGTTAGCGGCGAAGGAGAAGGAGACGCGACATACGGGAAACTGACGCTGAAATTTATCTGCACGACTGGAAAACTGCCCGTCCCTTGGCCAACCCTTGTAACAACTTTTTCCTACGGTGTTTAGCA	20.4898	5.64333	20.5947	5.50385	20.2261	5.05526	19.758	4.24459	23.2107	7.17574	22.9825	6.19051	9.3826	4.06631	10.2059	4.93712	11.9139	5.5049
ENST00000369158.51.EndogCDS	-0.272711	-0.92771	AGGGCTCGTTTTTCTCCCCGCCGCTGCGCTGGTAAGCCTGTGTTTTGGTTCGCTATGGCCCGTACTAAGCAGACTGCTCGCAAGTCGACCGGCGGCAAGGCCCCGAGGAAGCAGCTGGCCACCAAGGCGGCCCGCAAGAGCGCGCCGGCCACGGGCGGGGTGAAGAAGCCGCACCGCTACCGGCCCGGCACCGTAGCCCTGCGGGAGATCCGGCGCTACCAGAAGTCCACGGAGCTGCTGATCCGCAAGCTGCCCTTCTAGCA	6.03338	1.7478	6.4279	1.82499	5.03999	1.73091	6.07015	1.76545	4.5135	1.39823	7.20959	2.13955	7.31473	3.04009	7.49016	3.43534	6.26502	3.53658
ENST00000369159.52.EGFPCDS	1.46368	0.931394	AGGGACTTTCCCGATCGCCAGGCAGGAGTTTCTCTCGGTGACTACTATCGCTGTCATGAGTAAGGGTGAGGAGTTGTTCACGGGAGTGGTCCCTATTCTGGTGGAACTCGACGGGGACGTGAACGGACATAAGTTCTCCGTTAGCGGCGAAGGAGAAGGAGACGCGACATACGGGAAACTGACGCTGAAATTTATCTGCACGACTGGAAAACTGCCCGTCCCTTGGCCAACCCTTGTAACAACTTTTTCCTACGGTGTTTAGC	37.9925	21.2798	38.1458	22.0154	38.5483	21.453	36.3157	19.6378	46.3207	24.4467	37.0974	21.1927	13.2869	11.0184	13.8415	10.7002	15.2265	12.298
ENST00000369159.52.EndogCDS	1.30371	0.588841	AGGGACTTTCCCGATCGCCAGGCAGGAGTTTCTCTCGGTGACTACTATCGCTGTCATGTCTGGTCGTGGCAAGCAAGGAGGCAAGGCCCGCGCCAAGGCCAAGTCGCGCTCGTCCCGCGCTGGCCTTCAGTTCCCGGTAGGGCGAGTGCATCGCTTGCTGCGCAAAGGCAACTACGCGGAGCGAGTGGGGGCCGGCGCGCCCGTCTACAGTGCTGCGGTCCTCGAGTATCTGACCGCCGAGATCCTGGAGCTGGCGGGCTAGA	5.28785	5.0163	5.26707	4.9783	4.5869	4.89744	5.43158	5.18366	5.13432	4.6701	5.24241	5.09538	2.3225	3.68051	2.20888	3.35399	1.72828	2.88047
ENST00000369163.23.EGFPCDS	0.735348	0.21625	AGGGAAGTGAATCTAGCTCTGAAGGCATGAGTAAGGGTGAGGAGTTGTTCACGGGAGTGGTCCCTATTCTGGTGGAACTCGACGGGGACGTGAACGGACATAAGTTCTCCGTTAGCGGCGAAGGAGAAGGAGACGCGACATACGGGAAACTGACGCTGAAATTTATCTGCACGACTGGAAAACTGCCCGTCCCTTGGCCAACCCTTGTAACAACTTTTTCCTACGGTGTTCAGTGTTTCAGCAGGTACCCAGACCACAGTTAG	14.8366	12.6395	14.3516	12.6999	14.6109	11.9432	12.9742	11.4266	16.9242	13.4063	15.6765	13.39	8.20978	9.1897	8.71036	10.8441	9.8336	12.41
ENST00000369163.23.EndogCDS	1.30639	-0.351234	AGGGAAGTGAATCTAGCTCTGAAGGCATGGCGCGTACGAAGCAGACTGCTCGCAAGTCCACCGGCGGCAAGGCTCCGCGCAAGCAGCTGGCCACCAAGGCGGCTCGGAAGAGCGCTCCGGCCACCGGCGGTGTCAAGAAGCCCCATCGCTATCGGCCTGGTACAGTGGCTCTCCGCGAGATTCGCCGCTACCAGAAGTCCACCGAGCTGCTGATCAGAAAGCTGCCTTTTCAGCGTCTGGTGCGTGAGATCGCGCAGGACTAG	46.9192	17.9323	45.1339	19.9652	47.4064	18.8007	51.5587	18.9467	44.4359	15.8	48.3428	18.6628	21.134	28.0938	20.5056	24.3352	15.6665	17.6189
ENST00000369167.47.EGFPCDS	2.0845	0.719815	AGGAGTTCGGATTACTTCTTTAAGTCTCTTTTCTCTTTTTTCGCGCAAAAATGAGTAAGGGTGAGGAGTTGTTCACGGGAGTGGTCCCTATTCTGGTGGAACTCGACGGGGACGTGAACGGACATAAGTTCTCCGTTAGCGGCGAAGGAGAAGGAGACGCGACATACGGGAAACTGACGCTGAAATTTATCTGCACGACTGGAAAACTGCCCGTCCCTTGGCCAACCCTTGTAACAACTTTTTCCTACGGTGTTCAGTGTTAG	29.3078	12.1458	28.9631	12.0357	28.2545	10.9047	28.9309	11.5092	30.7052	13.2385	34.608	14.3685	6.38109	5.96443	6.06972	6.50774	8.80943	9.96162
ENST00000369167.47.EndogCDS	1.97589	-0.0920361	AGGAGTTCGGATTACTTCTTTAAGTCTCTTTTCTCTTTTTTCGCGCAAAAATGCCGGATCCAGCGAAATCCGCTCCTGCTCCCAAGAAGGGCTCCAAAAAGGCTGTTACGAAAGTGCAGAAGAAGGACGGCAAGAAGCGCAAGCGCAGCCGCAAGGAGAGCTACTCCGTTTACGTGTACAAGGTGCTGAAGCAGGTCCACCCCGACACCGGCATCTCGTCCAAGGCCAGTGGCATCAGTAACTCCTTCGTCAACGACATCTAG	23.6299	16.1697	25.3189	14.6519	23.2298	15.2421	24.1228	16.43	17.7799	13.4175	22.5211	16.1176	6.84405	19.313	5.98837	15.7062	4.42472	13.9063
ENST00000369168.50.EGFPCDS	0.837295	-0.199833	AGGAATATCTTGCAGTTTACAGATTTCACTGCTCCCACCAGCTTGGAGACAACATGAGTAAGGGTGAGGAGTTGTTCACGGGAGTGGTCCCTATTCTGGTGGAACTCGACGGGGACGTGAACGGACATAAGTTCTCCGTTAGCGGCGAAGGAGAAGGAGACGCGACATACGGGAAACTGACGCTGAAATTTATCTGCACGACTGGAAAACTGCCCGTCCCTTGGCCAACCCTTGTAACAACTTTTTCCTACGGTGTTCAGTAG	7.97868	3.29318	7.84862	3.78282	8.20653	3.99126	8.18869	3.72623	8.80328	4.92178	7.85348	4.17264	4.31322	4.15118	4.12991	4.14243	5.22485	5.32087
ENST00000369172.59.EGFPCDS	0.408468	-0.433895	AGGGCGAGTTTGACGGGGTCCTAAGAGTGCTGCTGGGCGACCACTTCCTGACAGAAGAAAAGATGAGTAAGGGTGAGGAGTTGTTCACGGGAGTGGTCCCTATTCTGGTGGAACTCGACGGGGACGTGAACGGACATAAGTTCTCCGTTAGCGGCGAAGGAGAAGGAGACGCGACATACGGGAAACTGACGCTGAAATTTATCTGCACGACTGGAAAACTGCCCGTCCCTTGGCCAACCCTTGTAACAACTTTTTCCTACTAG	7.14921	2.50321	6.99388	2.13686	6.96944	2.07709	7.29469	1.93824	6.7283	2.36581	6.9865	2.37785	5.74839	3.08638	5.04976	3.30393	5.06482	2.62443
ENST00000369209.97.EGFPCDS	-0.774558	-1.71839	AGGAGACACGGCCCGAGCGCCGCCGCGGACGCGGACAGAGACCCGCACGGGCACGGGCGCTGCGCTGGAGGCTCCCCTCGCGGTCCGGGGCTGCGCGACCATGAGTAAGGGTGAGGAGTTGTTCACGGGAGTGGTCCCTATTCTGGTGGAACTCGACGGGGACGTGAACGGACATAAGTTCTCCGTTAGCGGCGAAGGAGAAGGAGACGCGACATACGGGAAACTGACGCTGAAATTTATCTGCACGACTGGAAAACTGTAGC	11.2422	2.54765	10.8518	2.35054	12.4371	2.56072	11.9525	1.93824	11.5718	2.03024	11.0577	2.29672	23.7651	8.27922	19.4982	7.80929	15.7866	6.36904
ENST00000369210.55.EGFPCDS	0.550031	-0.67193	AGGGGGCAGAGGCCAAGTGGGCACCGGATAGCGCCAGCCCCGCCCAGAGAGCGAAATCATGAGTAAGGGTGAGGAGTTGTTCACGGGAGTGGTCCCTATTCTGGTGGAACTCGACGGGGACGTGAACGGACATAAGTTCTCCGTTAGCGGCGAAGGAGAAGGAGACGCGACATACGGGAAACTGACGCTGAAATTTATCTGCACGACTGGAAAACTGCCCGTCCCTTGGCCAACCCTTGTAACAACTTTTTCCTACGGTTAGG	16.5992	7.30227	16.4654	7.05163	17.1105	6.38399	15.5209	7.28718	18.2889	6.84016	16.5891	7.04735	12.8393	11.6588	11.8078	11.789	9.65757	9.90561
ENST00000369217.96.EGFPCDS	0.128944	-1.03635	AGGGATCGAGGAGCGCGGTTACCGGACGGGCTGGGTCTAGTGTCGCTCCGCGGGCCGCTCCGCCGGCTGGTGCTTTTTTATCAGGGCAAGCTGTGTTCCATGAGTAAGGGTGAGGAGTTGTTCACGGGAGTGGTCCCTATTCTGGTGGAACTCGACGGGGACGTGAACGGACATAAGTTCTCCGTTAGCGGCGAAGGAGAAGGAGACGCGACATACGGGAAACTGACGCTGAAATTTATCTGCACGACTGGAAAACTGTAGCC	5.78158	1.55525	4.99563	0.721911	5.07053	1.48654	6.20537	1.1945	4.99449	1.45976	6.09418	1.44496	5.03852	2.44596	5.88825	2.89094	4.16068	2.4804
ENST00000369220.8.101.EGFPCDS	0.763983	-0.496788	AGGGATTTGATCGAGGAGCGCGGTTACCGGACGGGCTGGGTCTAGTGTCGCTCCGCGGGCCGCTCCGCCGGCTGGTGCTTTTTTATCAGGGCAAGCTGTGTTCCATGAGTAAGGGTGAGGAGTTGTTCACGGGAGTGGTCCCTATTCTGGTGGAACTCGACGGGGACGTGAACGGACATAAGTTCTCCGTTAGCGGCGAAGGAGAAGGAGACGCGACATACGGGAAACTGACGCTGAAATTTATCTGCACGACTGGAAAATAA	1.80705	0.31105	1.40917	0.450473	1.93454	0.386908	1.40485	0.330552	1.95753	0.430656	1.3537	0.218011	0.964494	0.455241	0.976161	0.500595	0.928151	0.504082
ENST00000369221.28.EGFPCDS	0.345337	-0.344475	AGGGCGTGTGGAACCTGACGGAACTGCCACGATGAGTAAGGGTGAGGAGTTGTTCACGGGAGTGGTCCCTATTCTGGTGGAACTCGACGGGGACGTGAACGGACATAAGTTCTCCGTTAGCGGCGAAGGAGAAGGAGACGCGACATACGGGAAACTGACGCTGAAATTTATCTGCACGACTGGAAAACTGCCCGTCCCTTGGCCAACCCTTGTAACAACTTTTTCCTACGGTGTTCAGTGTTTCAGCAGGTACCCAGACTAGC	9.93878	5.64827	10.6034	5.52695	8.28289	4.57163	8.56431	4.39485	10.2127	4.87145	10.4392	5.99785	6.5277	6.07246	7.64034	6.67669	8.56939	6.80911
ENST00000369230.4.166.EGFPCDS	2.13409	0.445673	AGGATTTACTTTGCAGAGCATAAGGTGGAATAACAGTTTCTTTTAAACGTAGAGTTTAAACATTGAGTTGCATCATTGTGAGGAAAACCACTTAGTATTTTATAGTGAGGTGACTTTACAAGTAAAGATCTTCAAGAAGATTTTTAGTTGATTTAAAAAATCAGCTTAGATGAGTAAGGGTGAGGAGTTGTTCACGGGAGTGGTCCCTATTCTGGTGGAACTCGACGGGGACGTGAACGGACATAAGTTCTCCGTTAGCTAAG	5.57915	3.02163	7.10361	2.71439	7.7738	2.66763	6.40821	2.81721	6.46544	3.20475	6.4288	2.79866	1.38116	1.55091	1.30781	1.72705	1.8163	3.03249
ENST00000369233.41.EGFPCDS	0.188806	-0.551919	AGGGGTTGTAGACGCTGCGGCCCGGCCCGGCGGGTAAATAACAGATGAGTAAGGGTGAGGAGTTGTTCACGGGAGTGGTCCCTATTCTGGTGGAACTCGACGGGGACGTGAACGGACATAAGTTCTCCGTTAGCGGCGAAGGAGAAGGAGACGCGACATACGGGAAACTGACGCTGAAATTTATCTGCACGACTGGAAAACTGCCCGTCCCTTGGCCAACCCTTGTAACAACTTTTTCCTACGGTGTTCAGTGTTTCAGCTAG	17.4089	8.28972	15.4951	8.29909	17.9912	7.87053	18.5335	7.72291	18.1435	8.74735	17.3497	6.41359	15.6943	11.4813	15.2932	11.4887	14.9624	11.5699
ENST00000369235.78.EGFPCDS	0.926176	-0.136174	AGGGCCATTTTGCTGCTGAGCGCCAAGAGAGAAAGAGCACATATTTCTCCGTGGGACACTCCTTGTATTGGTGGGTGAGAAATGAGTAAGGGTGAGGAGTTGTTCACGGGAGTGGTCCCTATTCTGGTGGAACTCGACGGGGACGTGAACGGACATAAGTTCTCCGTTAGCGGCGAAGGAGAAGGAGACGCGACATACGGGAAACTGACGCTGAAATTTATCTGCACGACTGGAAAACTGCCCGTCCCTTGGCCAACCTAGCT	3.40674	1.46638	3.59223	1.12041	3.52799	1.37454	3.43324	1.28465	2.95307	1.65551	2.95583	1.59199	1.75924	1.35801	1.65196	1.24523	1.80029	2.02433
ENST00000369239.10.205.EGFPCDS	0.923043	-0.448604	AGGATCTTGTCTTGTTCCCGAAGAAGTAGAAGCATCGAAAGCGTTGGAGAGGTGTTACCGGAACGGCGGCGACAAGGGTGTTCCCGAACTAGAGTGGGGCATACATAATCTTGCTGCTAGTCTTCGAAGCTGTAGTCTGAATCAACCTAAGTTTTAAACAGAAGGTGAACCTCTGAGATAGAAAATCAAGTATATTTTAAAAGAAGGGATGAGTAAGGGTGAGGAGTTGTTCACGGGAGTGGTCCCTATTCTGGTGGAATAAG	2.9525	1.24914	2.98005	1.01645	2.98836	1.48145	2.53173	1.20952	2.57834	1.11859	2.62628	1.37905	1.61263	1.62035	1.46424	1.37038	1.30421	2.05633
ENST00000369240.24.EGFPCDS	-0.29342	-0.735129	AGGCAGCCAGGAAAACCTTTGTTGGGGATGAGTAAGGGTGAGGAGTTGTTCACGGGAGTGGTCCCTATTCTGGTGGAACTCGACGGGGACGTGAACGGACATAAGTTCTCCGTTAGCGGCGAAGGAGAAGGAGACGCGACATACGGGAAACTGACGCTGAAATTTATCTGCACGACTGGAAAACTGCCCGTCCCTTGGCCAACCCTTGTAACAACTTTTTCCTACGGTGTTCAGTGTTTCAGCAGGTACCCAGACCACTAGAG	7.72687	4.09302	7.61761	3.25149	7.50398	3.6349	6.95663	3.74125	8.68024	3.7976	7.41239	4.17771	8.9968	5.94129	9.22347	6.2199	9.8416	6.66508
ENST00000369251.76.EGFPCDS	0.131402	-0.527644	AGGGAATCTCTTCACACCTTCTCTTTGGAGCCCTTAAGTATACGACGAACCCCAAGTGTTTCAGAACAGTAAGTAAACAATGAGTAAGGGTGAGGAGTTGTTCACGGGAGTGGTCCCTATTCTGGTGGAACTCGACGGGGACGTGAACGGACATAAGTTCTCCGTTAGCGGCGAAGGAGAAGGAGACGCGACATACGGGAAACTGACGCTGAAATTTATCTGCACGACTGGAAAACTGCCCGTCCCTTGGCCAACCCTTTAGG	7.1739	6.54192	6.60116	6.28929	6.1498	6.39926	6.03258	6.02507	7.77978	6.38713	6.39331	5.60746	6.21906	8.78847	6.28873	8.6165	5.73693	9.40953
ENST00000369251.76.EndogCDS	1.56287	-0.445873	AGGGAATCTCTTCACACCTTCTCTTTGGAGCCCTTAAGTATACGACGAACCCCAAGTGTTTCAGAACAGTAAGTAAACAATGGAGAACTGTTCTGCTGCATCGACGTTCCTGACTGACAGCTTAGAGCTGGAGCTGGGGACGGAAGTGTGCAAACCTCCTTACTTTTCTTGTGCTGTTGACAACAGAGGAGGAGGAAAACATTTTTCTGGAGAATCCTACCTCTGCAGCGGAGCCCTTAAGCGATTGATTTTGAATCTTTAGG	21.5661	12.0174	24.5219	13.7394	20.5214	11.2967	22.3799	11.8849	21.1749	10.5315	21.4614	12.4114	8.00145	17.6387	7.22109	15.5748	7.01714	15.5785
ENST00000369253.6.230.EGFPCDS	-1.21495	-1.86852	AGGCGAGCTTCGGAGAGAAGCCTGATAGTTAACCCAGGCAGGTGGGAGCCTCAGTCTGTCGGGCTGAGGTCTGGCATCTACAAAGCCTCTTGGCCGTGTTCTGAACTTGAAGCCTGGAGGAGTTCTCTGCTCAGCACAGCCAAGGAACAGAATTAGAAGAAAAGGAACCCTGGCCTGAGGCAGGTGACAAACATTACCACCCCAGCTGTGCACGAGTCAGCAGAGTCAACCAGATGAGTAAGGGTGAGGAGTTGTTCACGTAA	7.23314	5.0163	7.28264	5.24396	7.29526	4.79563	6.8815	4.77799	7.51691	5.58734	7.06256	4.52754	18.3177	18.5877	16.213	18.8724	15.6746	17.0908
ENST00000369254.52.EGFPCDS	1.34931	0.381621	AGGTGATTCCTCTGCACACTTCTAAGGCTGAGAACCTGAGGAACCCAGCTGGAAAATGAGTAAGGGTGAGGAGTTGTTCACGGGAGTGGTCCCTATTCTGGTGGAACTCGACGGGGACGTGAACGGACATAAGTTCTCCGTTAGCGGCGAAGGAGAAGGAGACGCGACATACGGGAAACTGACGCTGAAATTTATCTGCACGACTGGAAAACTGCCCGTCCCTTGGCCAACCCTTGTAACAACTTTTTCCTACGGTGTTTAGC	14.9551	8.0083	17.2508	7.48478	15.7512	9.32652	13.2371	7.74545	15.7441	8.34466	14.911	7.91432	5.64036	5.47833	5.20619	5.61918	7.12116	7.59324
ENST00000369258.20.EGFPCDS	-1.62471	-1.65837	AGGGCGGGGCCTCTACCGGCCCGATGAGTAAGGGTGAGGAGTTGTTCACGGGAGTGGTCCCTATTCTGGTGGAACTCGACGGGGACGTGAACGGACATAAGTTCTCCGTTAGCGGCGAAGGAGAAGGAGACGCGACATACGGGAAACTGACGCTGAAATTTATCTGCACGACTGGAAAACTGCCCGTCCCTTGGCCAACCCTTGTAACAACTTTTTCCTACGGTGTTCAGTGTTTCAGCAGGTACCCAGACCACAGTAAATAG	0.701096	0.409796	0.721911	0.202135	0.559999	0.239272	0.458266	0.330552	0.542515	0.447435	0.354902	0.207871	1.46603	0.933631	1.52056	0.863527	2.01633	0.960156
ENST00000369278.68.EGFPCDS	0.410427	0.177779	AGGCTCTTCTCCCACCGCCTGTCGGCTGACGTGTCTGCAGTTCCTCCGCGTCTACTGCGAGTCAGGCCGTGATGAGTAAGGGTGAGGAGTTGTTCACGGGAGTGGTCCCTATTCTGGTGGAACTCGACGGGGACGTGAACGGACATAAGTTCTCCGTTAGCGGCGAAGGAGAAGGAGACGCGACATACGGGAAACTGACGCTGAAATTTATCTGCACGACTGGAAAACTGCCCGTCCCTTGGCCAACCCTTGTAACAACTTAG	1.19976	0.612225	0.791215	0.739237	0.90618	0.539635	1.08932	0.450753	0.922835	0.581665	0.902466	0.461373	0.895051	0.432093	0.550655	0.594457	0.720117	0.448073
ENST00000369297.1.206.EGFPCDS	-0.47622	-1.15644	AGGGAGACTTGCAGGCAGCAAACACGGTGCGAGCGAACAGGAGTGGGGGGGAAATTAAAAAAAGCTAAACGTGGAGCAGCCGATCGGGGACCGAGAAGGGGAATCGAGTCAAGGAGCACAATAAAACAAAAGCTACTTCGGAACAAACAGCATTTAAAAATCCACGACTCAAGATAACTGAAACCTAAAATAAAACCTGCTCAGTCACCATGAGTAAGGGTGAGGAGTTGTTCACGGGAGTGGTCCCTATTCTGGTGGAATAA	1.89099	0.49373	1.58821	0.571754	1.78181	0.407272	1.56261	0.480804	1.40942	0.352355	1.20667	0.638824	2.64657	1.26542	2.06496	1.05751	1.78429	0.896146
ENST00000369298.55.EGFPCDS	-1.97325	-1.08352	AGGGCCGGTCCCTGGGCCTGAGCTCCGGCTCCGGCTGGGGCGCCTGCGAGTTCTCAAGATGAGTAAGGGTGAGGAGTTGTTCACGGGAGTGGTCCCTATTCTGGTGGAACTCGACGGGGACGTGAACGGACATAAGTTCTCCGTTAGCGGCGAAGGAGAAGGAGACGCGACATACGGGAAACTGACGCTGAAATTTATCTGCACGACTGGAAAACTGCCCGTCCCTTGGCCAACCCTTGTAACAACTTTTTCCTACGGTTAGG	1.73299	2.11316	1.65751	2.26391	1.94981	2.40799	2.30635	2.69701	1.81211	2.28192	1.88605	2.20546	7.43818	4.89192	7.778	4.9997	6.92913	4.86479
ENST00000369301.3.212.EGFPCDS	0.778487	-1.08189	AGGAGTTTAATTACGTCCCCGGGAACTGCGCCGATTTGGACTTTTGGCACTTGGACCTAGTCTTTAAAAAGAAAAAAGTGTCATTGGCGTGGAGTGGGGCTAGTGGAGGGTGAGGTGAAGTCGCCGTTTGGAAACCACAGGACAGTGAACGTTTCGTCTCTCCCAGCGAGACTCTCCCGCGGGCCCGGCGGCCGCATCGGGAGCCCGGCGGAAACATGAGTAAGGGTGAGGAGTTGTTCACGGGAGTGGTCCCTATTCTGTAA	0.982522	0.385109	1.10886	0.444697	1.02327	0.351272	1.1344	0.255427	0.961985	0.162195	0.948096	0.395463	0.841039	0.64814	0.581942	0.707091	0.36806	0.648105
ENST00000369303.9.218.EGFPCDS	-0.0422891	-0.450453	AGGGGTCTGCAGTCGGAGACTTGCAGGCAGCAAACACGGTGCGAGCGAACAGGAGTGGGGGGGAAATTAAAAAAAGCTAAACGTGGAGCAGCCGATCGGGGACCGAGAAGGGGAATCGAGTCAAGGAGCACAATAAAACAAAAGCTACTTCGGAACAAACAGCATTTAAAAATCCACGACTCAAGATAACTGAAACCTAAAATAAAACCTGCTCAGTCACCATGAGTAAGGGTGAGGAGTTGTTCACGGGAGTGGTCCCTTAA	0.399921	0.212304	0.427372	0.311866	0.733089	0.254545	0.608517	0.225377	0.469807	0.313204	0.370112	0.0760505	0.771595	0.36265	0.419249	0.337902	0.312051	0.168027
ENST00000369304.36.EGFPCDS	0.212549	-0.229786	AGGAGAGGACTTCTCATACTGGACAGAAACCGATCAGGCATGAGTAAGGGTGAGGAGTTGTTCACGGGAGTGGTCCCTATTCTGGTGGAACTCGACGGGGACGTGAACGGACATAAGTTCTCCGTTAGCGGCGAAGGAGAAGGAGACGCGACATACGGGAAACTGACGCTGAAATTTATCTGCACGACTGGAAAACTGCCCGTCCCTTGGCCAACCCTTGTAACAACTTTTTCCTACGGTGTTCAGTGTTTCAGCAGGTAGTA	11.336	8.19592	12.1974	7.61761	11.5971	8.34907	10.5101	6.93409	11.9633	8.89277	12.0312	8.11205	9.21285	8.37181	9.58015	8.72913	11.2178	11.0178
ENST00000369304.36.EndogCDS	0.657136	-0.343504	AGGAGAGGACTTCTCATACTGGACAGAAACCGATCAGGCATGGAACTCCCCTTCGTCACTCACCTGTTCTTGCCCCTGGTGTTCCTGACAGGTCTCTGCTCCCCCTTTAACCTGGAGTAACATCACCCACGCCTATTCCCAGGGCCACCAGAAGCTGAATTTGGATACAGTGTCTTACAACAGTTTGGGGGTGGACAGCGAGTGAGTCTGGTGGGCGCCCCCTGGGAGTGGCCTTCAGGCGACCGGAGGGGGGACGTTTAGTA	98.9978	44.1148	99.4909	41.2645	92.4202	43.7054	104.222	43.4526	83.441	38.9828	98.5817	41.7061	69.135	60.4777	54.4022	50.2598	59.0016	49.7681
ENST00000369306.29.EGFPCDS	-0.377629	-0.955433	AGGAGGGCCGCGGAGCCTGGGCTGCGGCTGTCATGAGTAAGGGTGAGGAGTTGTTCACGGGAGTGGTCCCTATTCTGGTGGAACTCGACGGGGACGTGAACGGACATAAGTTCTCCGTTAGCGGCGAAGGAGAAGGAGACGCGACATACGGGAAACTGACGCTGAAATTTATCTGCACGACTGGAAAACTGCCCGTCCCTTGGCCAACCCTTGTAACAACTTTTTCCTACGGTGTTCAGTGTTTCAGCAGGTACCCAGACTAG	10.8127	5.71739	11.9549	6.54341	12.9716	6.28217	10.2396	5.23625	13.6244	5.61531	10.9614	5.36409	15.5708	10.077	14.6737	11.0569	15.3545	12.458
ENST00000369306.29.EndogCDS	-0.493706	-1.07097	AGGAGGGCCGCGGAGCCTGGGCTGCGGCTGTCATGGACGCCTGGGTCCGCTTCAGTGCTCAGAGCCAAGCCCGGGAGCGGCTGTGTAGGGCCGCCCAGTAGTCTTGCTCTCTTCTTGGCCAGTCGCTGCAGAGGCAGTGAGCCAGTCCTGAGTTACAGAAACAGATTCGACAACTGGAGAGCCACCTGAGCCTTGGAAGAAAGCTTCTACGCCTGGGTAACTCAGCAGAGTCCCTTGAGTCAGCCAAAAGAGCTGTTCACTAG	33.623	13.6516	35.1195	14.8136	36.741	14.1374	33.8816	13.8907	31.2869	12.3156	35.9972	13.7651	51.6892	31.2805	45.8233	26.9446	47.7758	28.3806
ENST00000369307.34.EGFPCDS	0.370249	-0.243477	AGGGAGCGGCACAGACGAGATCTCGATCGAAGGCGAGATGAGTAAGGGTGAGGAGTTGTTCACGGGAGTGGTCCCTATTCTGGTGGAACTCGACGGGGACGTGAACGGACATAAGTTCTCCGTTAGCGGCGAAGGAGAAGGAGACGCGACATACGGGAAACTGACGCTGAAATTTATCTGCACGACTGGAAAACTGCCCGTCCCTTGGCCAACCCTTGTAACAACTTTTTCCTACGGTGTTCAGTGTTTCAGCAGGTACTAGC	11.578	6.32468	11.7065	6.33549	10.6705	5.64581	9.36064	6.29552	10.1568	6.16901	11.6408	6.64174	8.67273	6.66659	7.68414	7.94695	8.74542	7.50522
ENST00000369307.34.EndogCDS	1.18175	0.597286	AGGGAGCGGCACAGACGAGATCTCGATCGAAGGCGAGATGGCGGACGTGCTAGATCTTCACGAGGCTGGGGGCGAAGATTTCGCCAGTGAGTAGGAGTGGGACGAGAGCATTCACAAACTGAAAGAAAAAGCGAAGAAACGGAAGGGTCGCGGCTTTGGCTCCGAGGGGTCCCGAGCGCGGAGTCGTGAGGATTAGTACAGCGTGGAGCAGGAGTGCGAGTAACCCGGACCACAACGCTCTGTTGAAGGCTGGATTCTCTAGT	44.9393	27.8069	34.7846	20.9932	39.7243	26.381	39.9818	23.3415	31.7511	18.9489	39.9924	25.8572	20.7251	18.1016	17.4645	17.8212	12.45	11.0258
ENST00000369314.2.120.EGFPCDS	-1.06886	-1.95622	AGGAGAACGCCACCGACTTGAGGAAGCCCAGTACATTTCAAGTTGGTCGCGGCTTGGGCTCCGCTTTGGGGAGGGGCAGCAGGTTTATTCACTGGATCTCTGAATACCCAGGCCCCCTCCACCATGAGTAAGGGTGAGGAGTTGTTCACGGGAGTGGTCCCTATTCTGGTGGAACTCGACGGGGACGTGAACGGACATAAGTTCTCCGTTAGCGGCGAAGGAGAAGGAGACGCGACATACGGGAAACTGACGCTGAAATAAGC	10.5806	3.78691	8.9979	3.12443	11.2814	3.65526	10.9458	3.82389	10.7217	4.00454	8.82693	3.41213	22.9241	12.8316	19.8549	13.5286	21.2835	15.8106
ENST00000369314.2.120.EndogCDS	-0.0227797	-0.640494	AGGAGAACGCCACCGACTTGAGGAAGCCCAGTACATTTCAAGTTGGTCGCGGCTTGGGCTCCGCTTTGGGGAGGGGCAGCAGGTTTATTCACTGGATCTCTGAATACCCAGGCCCCCTCCACCATGGCCAGCCGGGGTGGGGGCCGGGGTCGTGGCCGGGGCCAGTTGACCTTCAACGTGGAGGCCGTGGGCATTGGGAAAGGGGAGTCTTTGCCCCCACCCACCCTGCAGCCTTCTCCACTCTTCCCTCCCTTGGAGTAAGC	4.79905	2.08354	4.4412	2.16573	5.01453	1.98545	5.87482	2.28382	5.24618	2.50004	4.30446	1.84549	5.94129	3.63421	4.66805	3.0724	4.38471	3.27253
ENST00000369318.67.EGFPCDS	1.00519	0.643829	AGGAGACCCTTGCTGCGGAGCGACGGAGAGAGACTGTGCCAGTCCCAGCCGCCCTACCGCCGTGGGAACGATGAGTAAGGGTGAGGAGTTGTTCACGGGAGTGGTCCCTATTCTGGTGGAACTCGACGGGGACGTGAACGGACATAAGTTCTCCGTTAGCGGCGAAGGAGAAGGAGACGCGACATACGGGAAACTGACGCTGAAATTTATCTGCACGACTGGAAAACTGCCCGTCCCTTGGCCAACCCTTGTAACAACTTAGT	106.927	59.7561	104.729	56.696	111.898	65.1228	106.25	57.8918	112.642	63.9776	103.794	58.7313	55.5163	37.1755	55.904	42.2127	49.4801	36.3579
ENST00000369321.86.EGFPCDS	0.502114	-0.35064	AGGCCCGCGCGCGGGCTCAACTTTGTAGAGCGAGGGGCCAACTTGGCAGAGCGCGCGGCCAGCTTTGCAGAGAGCGCCCTCCAGGGACTATGAGTAAGGGTGAGGAGTTGTTCACGGGAGTGGTCCCTATTCTGGTGGAACTCGACGGGGACGTGAACGGACATAAGTTCTCCGTTAGCGGCGAAGGAGAAGGAGACGCGACATACGGGAAACTGACGCTGAAATTTATCTGCACGACTGGAAAACTGCCCGTCCCTTGGTAG	1.31332	0.617162	1.25901	0.485124	1.60872	0.554908	1.26211	0.64608	1.90719	0.60963	1.31314	0.486723	0.933631	0.794743	1.03874	0.750893	1.04817	0.608099
ENST00000369329.8.189.EGFPCDS	-0.815728	-0.926135	AGGGGCGGAAAACGCAGCGGAGCCAGAGCCGGACACGGCTGTGGCCGCTGCCTCTACCCCCGCCACGGATCGCCGGGTAGTAGGACTGCGCGGCTCCAGGCTGAGGGTCGGTCCGGAGGCGGGTGGGCGCGGGTCTCACCCGGATTGTCCGGGTGGCACCGTTCCCGGCCCCACCGGGCGCCGCGAGGGATCATGAGTAAGGGTGAGGAGTTGTTCACGGGAGTGGTCCCTATTCTGGTGGAACTCGACGGGGACGTGTAAGC	2.40446	1.63918	2.25236	1.73836	2.47927	1.58327	2.65944	1.81053	3.33339	1.96871	2.65163	2.00266	3.75767	3.10181	5.01221	2.95351	5.00882	4.11267
ENST00000369332.7.162.EGFPCDS	-0.697831	-1.2625	AGGGGACACGGCTGTGGCCGCTGCCTCTACCCCCGCCACGGATCGCCGGGTAGTAGGACTGCGCGGCTCCAGGCTGAGGGTCGGTCCGGAGGCGGGTGGGCGCGGGTCTCACCCGGATTGTCCGGGTGGCACCGTTCCCGGCCCCACCGGGCGCCGCGAGGGATCATGAGTAAGGGTGAGGAGTTGTTCACGGGAGTGGTCCCTATTCTGGTGGAACTCGACGGGGACGTGAACGGACATAAGTTCTCCGTTAGCGGCTAAGC	3.29812	3.16481	3.19951	2.63931	2.88145	2.33163	3.27547	3.28299	3.00341	3.4844	4.42107	3.32594	5.18512	5.97215	5.68802	7.90941	5.24885	7.76926
ENST00000369347.8.178.EGFPCDS	-1.24355	-1.85108	AGGCCAGTCCCGAGTCCCGGAGAGAGCTCCAGCAATAGGGGCCAGTTCGCCGTAGCCCCAGCCTCTCGGTCCGCAGCCTCAGCAGCGTCCCAGCCGGCTGGCTTCAGTCTGCGGTGCAGCTGCACCAGTTTCCTGGGTTGAGGGGGCAATCGGGCACGCTCCTCCCCAGTGGTTGCCCATCATGAGTAAGGGTGAGGAGTTGTTCACGGGAGTGGTCCCTATTCTGGTGGAACTCGACGGGGACGTGAACGGACATAAGTAAG	4.08315	2.18229	3.35544	1.85387	3.22763	1.56291	4.77799	2.41153	3.97099	1.97431	4.0104	1.88605	8.86563	5.89499	9.19844	8.3224	9.43354	7.00114
ENST00000369347.8.178.EndogCDS	-0.65296	-1.94533	AGGCCAGTCCCGAGTCCCGGAGAGAGCTCCAGCAATAGGGGCCAGTTCGCCGTAGCCCCAGCCTCTCGGTCCGCAGCCTCAGCAGCGTCCCAGCCGGCTGGCTTCAGTCTGCGGTGCAGCTGCACCAGTTTCCTGGGTTGAGGGGGCAATCGGGCACGCTCCTCCCCAGTGGTTGCCCATCATGTCTAAGTGATATCGCACTCTGTCCCAGCACCTCAAGTACCTGAAGAAGGAGAACTTCAGCCTCAAGCTGCGCATCTAAG	28.7203	6.67029	30.5166	7.57718	25.0625	6.17017	39.3508	9.85647	28.222	6.54933	32.869	7.67603	46.913	24.6756	50.1221	30.4362	46.7436	29.5248
ENST00000369349.7.145.EGFPCDS	-0.812775	-1.4755	AGGAGGGGCCAGTTCGCCGTAGCCCCAGCCTCTCGGTCCGCAGCCTCAGCAGCGTCCCAGCCGGCTGGCTTCAGTCTGCGGTGCAGCTGCACCAGTTTCCTGGGTTGAGGGGGCAATCGGGCACGCTCCTCCCCAGTGGTTGCCCATCATGAGTAAGGGTGAGGAGTTGTTCACGGGAGTGGTCCCTATTCTGGTGGAACTCGACGGGGACGTGAACGGACATAAGTTCTCCGTTAGCGGCGAAGGAGAAGGAGACGCGTAAG	12.0519	2.1576	11.4409	2.10798	10.9505	2.00072	13.3047	2.44158	12.8302	3.36695	13.3545	2.33728	20.9951	6.04931	21.7384	7.65285	22.0196	6.02498
ENST00000369349.7.145.EndogCDS	-0.942309	-1.87811	AGGAGGGGCCAGTTCGCCGTAGCCCCAGCCTCTCGGTCCGCAGCCTCAGCAGCGTCCCAGCCGGCTGGCTTCAGTCTGCGGTGCAGCTGCACCAGTTTCCTGGGTTGAGGGGGCAATCGGGCACGCTCCTCCCCAGTGGTTGCCCATCATGTCTAAGTGATATCGCACTCTGTCCCAGCACCTCAAGTACCTGAAGAAGGAGAACTTCAGCCTCAAGCTGCGCATCTACTTCCTGGAGGAGCGCAGTCAACAGAAGTAGTAAG	73.5509	17.4188	80.9234	19.0007	65.1075	15.792	84.1857	20.4041	75.5494	17.7632	79.853	18.0493	152.961	65.1612	149.447	71.1596	137.262	62.3541
ENST00000369351.7.109.EGFPCDS	-1.04899	-1.89786	AGGGCAGCCTCAGCAGCGTCCCAGCCGGCTGGCTTCAGTCTGCGGTGCAGCTGCACCAGTTTCCTGGGTTGAGGGGGCAATCGGGCACGCTCCTCCCCAGTGGTTGCCCATCATGAGTAAGGGTGAGGAGTTGTTCACGGGAGTGGTCCCTATTCTGGTGGAACTCGACGGGGACGTGAACGGACATAAGTTCTCCGTTAGCGGCGAAGGAGAAGGAGACGCGACATACGGGAAACTGACGCTGAAATTTATCTGCACGTAAG	7.638	1.77249	8.44925	1.86542	8.01307	1.73091	7.3022	1.72038	7.73503	2.30988	8.08163	1.57171	15.6325	6.01073	17.2267	6.78307	15.9386	7.49722
ENST00000369351.7.109.EndogCDS	-1.94221	-2.6365	AGGGCAGCCTCAGCAGCGTCCCAGCCGGCTGGCTTCAGTCTGCGGTGCAGCTGCACCAGTTTCCTGGGTTGAGGGGGCAATCGGGCACGCTCCTCCCCAGTGGTTGCCCATCATGTCTAAGTGATATCGCACTCTGTCCCAGCACCTCAAGTACCTGAAGAAGGAGAACTTCAGCCTCAAGCTGCGCATCTACTTCCTGGAGGAGCGCAGTCAACAGAAGTAGTAGGCCAGCCGGGAGGACATCTACAAGCGGAACATTTAAG	14.8514	5.34216	17.4414	6.64159	14.0458	5.75271	16.475	6.10771	14.1054	5.99563	14.2975	6.45922	59.1891	36.1647	57.5122	36.7562	57.9534	39.6465
ENST00000369393.8.187.EGFPCDS	-1.55191	-1.59747	AGGGAGTACGTCAAACGCCGTGTGCTCACCCACGTGTGGTGCCCCTCTCCCGGTGTAGGCGCTGGAGCTGAGGACGCCTTTCCTGCGGGCGTAGTTGCTGGCTGCTCGGGCACTGGGACCTCGGCGGCTTGGGGACGCTGGCCGCGAAGTAGGGAGCGCAGGTGGCCGCTCGGGGTGAGGGCCCTGGGTCATGAGTAAGGGTGAGGAGTTGTTCACGGGAGTGGTCCCTATTCTGGTGGAACTCGACGGGGACGTGAACTAAG	2.6612	1.57006	2.44872	1.94627	3.03927	1.57818	3.72623	1.78799	1.8233	0.70471	2.75303	1.48045	8.5107	4.03544	8.82925	4.76817	6.23301	4.2887
ENST00000369406.61.EGFPCDS	2.07261	1.72792	AGGATCTCTTTCAAGGTTTCTGCTGGGTTTCTGAACTGCTGGGTTTCTGCTTGCTCCTCTGGAGATGAGTAAGGGTGAGGAGTTGTTCACGGGAGTGGTCCCTATTCTGGTGGAACTCGACGGGGACGTGAACGGACATAAGTTCTCCGTTAGCGGCGAAGGAGAAGGAGACGCGACATACGGGAAACTGACGCTGAAATTTATCTGCACGACTGGAAAACTGCCCGTCCCTTGGCCAACCCTTGTAACAACTTTTTCCTAGT	6.67029	8.66496	5.48075	8.00455	6.48071	7.50398	5.48417	7.84311	6.07393	8.97666	5.16636	8.10698	1.23455	1.96757	1.24523	2.62187	1.70428	2.80846
ENST00000369406.61.EndogCDS	1.57602	0.605869	AGGATCTCTTTCAAGGTTTCTGCTGGGTTTCTGAACTGCTGGGTTTCTGCTTGCTCCTCTGGAGATGCAGCGTCTGTTGACTCCAGTGAAGCGCATTCTGCAACTGACAAGAGCGGTGCAGGAAACCTCCCTCACACCTGCTCGCCTGCTCCCAGTAGCCCACCAAAGGTTTTCTACAGCCTCTGCTGTCCCCCTGGCCAAAACAGATACTTGGCCAAAGGACGTGGGCATCCTGGCCCTGGAGGTCTACTTCCCAGCCTAGC	11.3163	10.8522	14.7501	12.7518	11.9076	10.7011	12.6812	11.8774	9.24513	8.73057	11.945	11.4431	4.15118	6.64344	3.31019	6.0572	4.47273	8.95346
ENST00000369409.89.EGFPCDS	0.880917	-0.293103	AGGCCAGTTACTCTAGCGCGCCAGGCCGAACCGCAGCTTCTTGGCTTAGGTACTTCTACTCACAGCGGCCGATTCCGAGGCCAACTCCAGCAATGAGTAAGGGTGAGGAGTTGTTCACGGGAGTGGTCCCTATTCTGGTGGAACTCGACGGGGACGTGAACGGACATAAGTTCTCCGTTAGCGGCGAAGGAGAAGGAGACGCGACATACGGGAAACTGACGCTGAAATTTATCTGCACGACTGGAAAACTGCCCGTCCCTTAG	56.4136	14.7773	55.9452	14.2072	61.442	14.2291	57.4485	15.5435	56.7963	13.9879	51.9019	13.1111	32.7542	18.2868	31.1245	17.9025	28.3086	16.3387
ENST00000369409.89.EndogCDS	0.375723	-1.20964	AGGCCAGTTACTCTAGCGCGCCAGGCCGAACCGCAGCTTCTTGGCTTAGGTACTTCTACTCACAGCGGCCGATTCCGAGGCCAACTCCAGCAATGGCTTTTGCAAATCTGCGGAAAGTGCTCATCAGTGACAGCCTGGACCCTTGCTGCCGGAAGATCTTGCAAGAGTGAGGGCTGCAGGTGGTGGAAAAGCAGAACCTTAGCAAAGAGGAGCTGATAGCGGAGCTGCAGGACTGTGAAGGCCTTATTGTTCGCTCTGCCTAG	43.8926	9.08957	49.2459	9.78912	47.7526	8.54253	46.9835	8.78218	43.6529	8.16569	45.2754	8.67483	41.7742	22.3917	35.8739	22.0074	28.9167	16.8427
ENST00000369422.79.EGFPCDS	0.817724	-0.272917	AGGAGGCTCAGGCCCTGGAAGGACCGTAAACATTTGGCCAGCTTGGTTTGGATACCTGGCAGAGACCAGGTTCTGAGAAGCAATGAGTAAGGGTGAGGAGTTGTTCACGGGAGTGGTCCCTATTCTGGTGGAACTCGACGGGGACGTGAACGGACATAAGTTCTCCGTTAGCGGCGAAGGAGAAGGAGACGCGACATACGGGAAACTGACGCTGAAATTTATCTGCACGACTGGAAAACTGCCCGTCCCTTGGCCAACCTAGC	9.2525	3.37218	9.27512	3.881	9.28071	3.6909	8.68451	3.65861	8.48449	4.01014	8.89284	3.37157	5.11568	4.14347	5.33134	4.54916	4.82479	4.56074
ENST00000369423.38.EGFPCDS	0.114572	-0.51185	AGGCAGAGATAGTTGGGTGACAAATCACCTCCAGGTTGGGGATGAGTAAGGGTGAGGAGTTGTTCACGGGAGTGGTCCCTATTCTGGTGGAACTCGACGGGGACGTGAACGGACATAAGTTCTCCGTTAGCGGCGAAGGAGAAGGAGACGCGACATACGGGAAACTGACGCTGAAATTTATCTGCACGACTGGAAAACTGCCCGTCCCTTGGCCAACCCTTGTAACAACTTTTTCCTACGGTGTTCAGTGTTTCAGCAGGTAG	8.72914	2.20697	8.32797	2.72016	8.13016	2.25527	6.73876	1.88565	8.93751	2.50004	7.99544	2.26123	6.32708	3.01694	7.46513	2.65941	8.68141	4.12067
ENST00000369425.5.164.EGFPCDS	0.0179638	-1.80768	AGGGAAGCTGGAGCTGCTAGGGTGCGAACTGCCAGGGCAGGCAGCAGCGGCTCCCCTGTTGTAGTGACATTCTGCACCCGAAACTGATAGCTGAGTCCTGAAGTTTTAGTTTAGTAAACAGAAGAACTTTCATCCCAGCACAGTATTTGGGAATTACACTTTGTGACATGAGTAAGGGTGAGGAGTTGTTCACGGGAGTGGTCCCTATTCTGGTGGAACTCGACGGGGACGTGAACGGACATAAGTTCTCCGTTAGCGGCTAA	72.3166	10.7485	67.5825	10.7247	66.258	11.032	69.6414	10.2396	73.301	11.3816	71.7055	11.0679	75.3772	37.3761	72.7615	43.12	59.5217	33.5575
ENST00000369439.87.EGFPCDS	-0.378108	-0.548299	AGGGGCGGGTGAAAGGCTGCCTCCCGAGACTCTCCTTGCTTGGAATTCTGCCCACTCTGCGGAGTTAGCAGTCACGACCTCCAGCACAGGATGAGTAAGGGTGAGGAGTTGTTCACGGGAGTGGTCCCTATTCTGGTGGAACTCGACGGGGACGTGAACGGACATAAGTTCTCCGTTAGCGGCGAAGGAGAAGGAGACGCGACATACGGGAAACTGACGCTGAAATTTATCTGCACGACTGGAAAACTGCCCGTCCCTTAGTG	10.1363	9.31175	9.89307	7.55986	10.2531	8.42034	10.187	8.39904	10.649	8.27755	10.642	8.37569	14.0739	11.6665	13.491	13.003	12.554	12.074
ENST00000369441.95.EGFPCDS	0.214077	-0.977041	AGGGGACCCGGAAGGGGCAGGTCTTGTGGGCGGGTCCAATCGGCTGGGAGCCTCGTGGAGGCTGAGATTGCTTCACCTGTGGTATCAGACATCACAACATGAGTAAGGGTGAGGAGTTGTTCACGGGAGTGGTCCCTATTCTGGTGGAACTCGACGGGGACGTGAACGGACATAAGTTCTCCGTTAGCGGCGAAGGAGAAGGAGACGCGACATACGGGAAACTGACGCTGAAATTTATCTGCACGACTGGAAAACTGCCCTAG	7.25783	2.61183	7.23644	2.32744	6.25162	2.35709	6.61105	2.8698	7.40505	1.89601	7.33127	2.82908	5.72524	4.49069	5.60667	4.71185	6.7771	5.31286
ENST00000369441.95.EndogCDS	0.494408	-1.39778	AGGGGACCCGGAAGGGGCAGGTCTTGTGGGCGGGTCCAATCGGCTGGGAGCCTCGTGGAGGCTGAGATTGCTTCACCTGTGGTATCAGACATCACAACATGGGGCTCACCAAGCAGTACCTACGCTAGTTTGCTAGTGCGGTCTTTGGCGTTATCGGCAGCCAAAAAGGTCTAGCTAGCCAAGCATCAAGTTCCTTTGTGTTCTTCGCCACTGAATTCTGATAGGGGCTCACCAAGCAGTACCTACGCTAGTTTGCTAGTGCG	95.9712	16.1697	92.8263	16.7426	92.5474	15.3185	85.0196	14.5969	86.1928	14.1501	91.5901	15.6613	67.3449	42.9316	65.1775	41.5682	60.4338	37.3501
ENST00000369442.3.203.EGFPCDS	-0.3624	-1.43218	AGGACTCCAGTCTCCTGGGACTTTGACTCGCCGTACTCGGCGCGCTCCTGCTGAGGGTCGCCGGAGAGTTCGCTCGGCCGCCTTCTACCAGGAGCCTGATCCGTGCCGCCCGCCGCCCGGAGTGGACCACCAGAGTGCTCTAAAGTCTCCAGTGAATATTGAATTGCTGAGGATTTTGGGAAAAGACAAATCAAAGTTCCCATTCCATGAGTAAGGGTGAGGAGTTGTTCACGGGAGTGGTCCCTATTCTGGTGGAACTCTAA	3.38205	1.49106	3.74239	1.38029	3.0189	1.76654	3.32055	1.63022	3.4844	1.78974	3.88871	1.97224	4.53698	3.86569	3.81078	3.83581	5.00081	5.73693
ENST00000369442.3.203.EndogCDS	-0.283521	-1.16838	AGGACTCCAGTCTCCTGGGACTTTGACTCGCCGTACTCGGCGCGCTCCTGCTGAGGGTCGCCGGAGAGTTCGCTCGGCCGCCTTCTACCAGGAGCCTGATCCGTGCCGCCCGCCGCCCGGAGTGGACCACCAGAGTGCTCTAAAGTCTCCAGTGAATATTGAATTGCTGAGGATTTTGGGAAAAGACAAATCAAAGTTCCCATTCCATGGATCCCTTAGGTGCACCTTCCCAGTTTGTGGAGTTGGATACACTACCAAGCTAA	6.17162	2.992	8.58208	3.74816	6.21089	3.50254	7.15195	3.48583	6.42069	3.46203	6.69244	3.92928	8.1712	7.22213	7.67788	7.4839	9.07348	8.94546
ENST00000369448.4.133.EGFPCDS	-0.359325	-0.657416	AGGGGCTCACTCGGTGCCGCTGCCTAGGGGCTGTAGAGGTCGCGCCGCTCCTGCTGGGGCCTGCCCACGCCAAGGACCTGCCTCTGTCGCCTCCTCTTCTATTGCCCAGTTTCCCCAGCCAGAACATCCCCTGAAGATGAGTAAGGGTGAGGAGTTGTTCACGGGAGTGGTCCCTATTCTGGTGGAACTCGACGGGGACGTGAACGGACATAAGTTCTCCGTTAGCGGCGAAGGAGAAGGAGACGCGACATACGGGAAATAAG	14.2589	7.27264	13.7914	7.21911	15.8123	8.5578	14.1161	8.86482	14.4521	6.8066	14.3127	6.86989	19.5754	12.3301	19.2479	12.834	16.7627	10.5937
ENST00000369448.4.133.EndogCDS	-0.701517	-1.48254	AGGGGCTCACTCGGTGCCGCTGCCTAGGGGCTGTAGAGGTCGCGCCGCTCCTGCTGGGGCCTGCCCACGCCAAGGACCTGCCTCTGTCGCCTCCTCTTCTATTGCCCAGTTTCCCCAGCCAGAACATCCCCTGAAGATGGCAGAGGAGAGCAGCTGTACCAGGGATTGCAGTTCCTTCAGCGTGCTCAACTGGGATCAGGTTAGCCGGCTGCAGTAGGTCCTCACTGAAGTTGTACCTATCCACGGACGAGGCAACTTTTAAG	36.2102	10.6547	38.1342	11.6603	40.1774	10.5992	41.6045	12.2905	30.9905	8.5516	39.5057	10.3986	63.9576	28.6648	61.7359	30.6552	57.7454	29.7568
ENST00000369449.7.187.EGFPCDS	-0.951538	-1.19922	AGGAATTTTCTGCGTCACACCTCTTGAGAGAAGAGACTGGCTCCAGGTCTGACTCAGTCCACTACAAGCTAGACGGTCTTCTTAAAGCACCAACATTACTTGAGTCTTTGGATAAAATTGAGAAAAGAGTCTACAAGTATTGTGGACTCTACAGGAGGCAGGAGGCTGACAACTGGCAGTAAAGACAAAGATGAGTAAGGGTGAGGAGTTGTTCACGGGAGTGGTCCCTATTCTGGTGGAACTCGACGGGGACGTGAACTAAG	0.394984	0.43942	0.225236	0.525552	0.351272	0.376726	0.29299	0.308015	0.318797	0.240496	0.218011	0.380252	0.547833	0.802459	0.769666	1.03874	0.384062	0.688112
ENST00000369459.29.EGFPCDS	-0.0755996	-0.683494	AGGGAGGCGGACGTGAGAAGGGTCGGGCCAAGATGAGTAAGGGTGAGGAGTTGTTCACGGGAGTGGTCCCTATTCTGGTGGAACTCGACGGGGACGTGAACGGACATAAGTTCTCCGTTAGCGGCGAAGGAGAAGGAGACGCGACATACGGGAAACTGACGCTGAAATTTATCTGCACGACTGGAAAACTGCCCGTCCCTTGGCCAACCCTTGTAACAACTTTTTCCTACGGTGTTCAGTGTTTCAGCAGGTACCCAGACTAG	8.16136	4.53244	7.97568	4.8859	9.11271	4.1389	8.06097	4.39485	7.80774	4.63654	8.16782	4.48698	9.07396	7.04467	8.34117	6.96453	8.52139	7.70525
ENST00000369462.25.EGFPCDS	-0.793737	-1.06332	AGGCGGACGTGAGAAGGGTCGGGCCAAGATGAGTAAGGGTGAGGAGTTGTTCACGGGAGTGGTCCCTATTCTGGTGGAACTCGACGGGGACGTGAACGGACATAAGTTCTCCGTTAGCGGCGAAGGAGAAGGAGACGCGACATACGGGAAACTGACGCTGAAATTTATCTGCACGACTGGAAAACTGCCCGTCCCTTGGCCAACCCTTGTAACAACTTTTTCCTACGGTGTTCAGTGTTTCAGCAGGTACCCAGACCACTAGA	0.567789	0.355486	0.641057	0.282989	0.575271	0.468363	0.480804	0.398165	0.855719	0.447435	0.517143	0.192661	1.23455	0.748448	0.869785	0.663289	0.992161	0.73612
ENST00000369466.21.EGFPCDS	0.356659	-0.688658	AGGGAACTTGGGGGACCCAGCGAAATGAGTAAGGGTGAGGAGTTGTTCACGGGAGTGGTCCCTATTCTGGTGGAACTCGACGGGGACGTGAACGGACATAAGTTCTCCGTTAGCGGCGAAGGAGAAGGAGACGCGACATACGGGAAACTGACGCTGAAATTTATCTGCACGACTGGAAAACTGCCCGTCCCTTGGCCAACCCTTGTAACAACTTTTTCCTACGGTGTTCAGTGTTTCAGCAGGTACCCAGACCACAGTTAGAA	6.21112	2.7402	5.79839	2.70861	5.94617	2.69308	5.88233	2.38899	6.02919	2.85799	6.2767	2.68205	4.82247	4.27464	4.14868	3.81704	5.13684	4.84079
ENST00000369466.21.EndogCDS	1.31788	-0.22253	AGGGAACTTGGGGGACCCAGCGAAATGGAAGAAGTTAGGTGTCCAGAGCACGGGACTTTCTGCTTTCTTAAGACCGGCGTCCGCGAGTGCCCGAATAAAGGAAAGAGCTTCTACGTGTGCCGGGCAGACACGTGCAGCTTCGTGCGGGCCACCGACATTCCTGTTTCCCATTGCTTATTGCAGTAGGACTTTGTGGTAGAGCTTCAGGGTTTGCTTCTGCCACAGGACAAGAAAGAATACAGATTGTTCTTCCGAGTCTAGAT	28.5968	10.9164	23.4535	9.8411	28.2036	10.5432	29.4492	10.3974	22.9478	9.68697	30.1109	12.092	11.5662	13.5955	10.744	11.6138	10.1457	11.7219
ENST00000369477.26.EGFPCDS	0.49066	0.083698	AGGATCAAAAGAGGAAACCAACCCCTAAGATGAGTAAGGGTGAGGAGTTGTTCACGGGAGTGGTCCCTATTCTGGTGGAACTCGACGGGGACGTGAACGGACATAAGTTCTCCGTTAGCGGCGAAGGAGAAGGAGACGCGACATACGGGAAACTGACGCTGAAATTTATCTGCACGACTGGAAAACTGCCCGTCCCTTGGCCAACCCTTGTAACAACTTTTTCCTACGGTGTTCAGTGTTTCAGCAGGTACCCAGACCACTAG	15.5772	7.25289	16.4307	5.93122	16.2756	7.22907	15.0627	6.48334	15.0897	7.11981	15.3115	6.97129	10.8718	5.40888	10.0182	5.80691	12.45	8.07331
ENST00000369477.26.EndogCDS	2.77805	0.811068	AGGATCAAAAGAGGAAACCAACCCCTAAGATGAGCTTTCCAGTTAAATTTGTAGCCAGCTTCCTTCTGATTTTCAAGTTTTCTTCCAAAGGTGCAGTCTCCAAAGAGATTACGAAGTCCTTGGAAACCTGGGGTGCCTTGGGTCAGGACATCAACTTGGACATTCCTAGTTTTCAAAGTAGTGAGTATATTGACGATATAAAAGTGGAAAAAACTTCAGACAAGAAAAAGATTGCACAATTCAGAAAAGAGAAAGAGACTTAG	6.04325	1.19483	5.3768	1.74991	5.44726	1.72581	5.82223	1.32221	5.06161	1.54924	4.52754	1.29286	1.04165	0.910483	0.556912	0.5882	0.744121	0.992161
ENST00000369478.63.EGFPCDS	1.41763	0.173145	AGGAGTCTCACTTCAGTTCCTTTTGCAGTAAGAGCTCAGAATCAAAAGAGGAAACCAACCCCTAAGATGAGTAAGGGTGAGGAGTTGTTCACGGGAGTGGTCCCTATTCTGGTGGAACTCGACGGGGACGTGAACGGACATAAGTTCTCCGTTAGCGGCGAAGGAGAAGGAGACGCGACATACGGGAAACTGACGCTGAAATTTATCTGCACGACTGGAAAACTGCCCGTCCCTTGGCCAACCCTTGTAACAACTTTTTAGTC	3.5746	1.94036	3.85789	1.87697	3.29381	1.96	3.3506	2.04342	3.45084	1.71144	3.39185	2.1142	1.10338	1.67436	1.27026	1.4705	1.53625	2.00833
ENST00000369478.63.EndogCDS	3.09891	0.596416	AGGAGTCTCACTTCAGTTCCTTTTGCAGTAAGAGCTCAGAATCAAAAGAGGAAACCAACCCCTAAGATGAGCTTTCCAGTTAAATTTGTAGCCAGCTTCCTTCTGATTTTCAAGTTTTCTTCCAAAGGTGCAGTCTCCAAAGAGATTACGAAGTCCTTGGAAACCTGGGGTGCCTTGGGTCAGGACATCAACTTGGACATTCCTAGTTTTCAAAGTAGTGAGTATATTGACGATATAAAAGTGGAAAAAACTTCAGACTAGAA	5.1496	2.80439	5.34214	3.32657	4.97381	2.44363	4.38733	2.23874	4.73162	3.07052	4.416	2.31193	0.586413	2.07559	0.469308	1.35787	0.632103	1.8643
ENST00000369485.9.209.EGFPCDS	0.341254	-0.602384	AGGGCATTGTGGGTTCTCCTGGAGCTGTGGAGTTGATCCTGAAGTAAAGTGGCGCGCCGCCCCTGACGTTACCCGGATCGGAGAGGTTGGAATTCAGATTACGGCTGCGATTCGGGTGTCTCGGACCCCGGTGTGCACCGGACCACGGGGAGGCGGCTCCAAAGGCGCGGTGAACGTTGGTGAGGGAGGGCAGCTCTGCGCAGCCCCAAGACATGAGTAAGGGTGAGGAGTTGTTCACGGGAGTGGTCCCTATTCTGGTGTAA	3.6931	2.7402	3.28037	2.09066	3.16654	2.78472	3.00502	2.43407	2.57275	2.89714	3.92928	2.81387	2.63114	3.68051	2.63438	4.01728	2.41639	4.19268
ENST00000369487.67.EGFPCDS	0.534254	-0.391207	AGGGTAGGCGGTGCTTGAACTTAGGGCTGCTTGTGGCTGGGCACTCGCGCAGAGGCCGGCCCGACGAGCCATGAGTAAGGGTGAGGAGTTGTTCACGGGAGTGGTCCCTATTCTGGTGGAACTCGACGGGGACGTGAACGGACATAAGTTCTCCGTTAGCGGCGAAGGAGAAGGAGACGCGACATACGGGAAACTGACGCTGAAATTTATCTGCACGACTGGAAAACTGCCCGTCCCTTGGCCAACCCTTGTAACAACTTAGT	14.4169	4.43369	11.9491	3.78859	15.2269	4.71417	13.6203	3.80887	15.2799	4.78196	11.8588	4.10166	9.43661	5.7561	9.44248	5.7193	9.40153	5.25686
ENST00000369489.54.EGFPCDS	1.06034	-0.0884884	AGGGAACTTAGGGCTGCTTGTGGCTGGGCACTCGCGCAGAGGCCGGCCCGACGAGCCATGAGTAAGGGTGAGGAGTTGTTCACGGGAGTGGTCCCTATTCTGGTGGAACTCGACGGGGACGTGAACGGACATAAGTTCTCCGTTAGCGGCGAAGGAGAAGGAGACGCGACATACGGGAAACTGACGCTGAAATTTATCTGCACGACTGGAAAACTGCCCGTCCCTTGGCCAACCCTTGTAACAACTTTTTCCTACGGTTAGGT	36.1509	12.1754	34.6922	10.3262	35.3359	11.3883	34.092	10.8181	34.6538	11.9241	33.4166	10.5203	17.6078	11.8594	16.382	12.1707	15.9466	11.6019
ENST00000369489.54.EndogCDS	2.62351	0.963212	AGGGAACTTAGGGCTGCTTGTGGCTGGGCACTCGCGCAGAGGCCGGCCCGACGAGCCATGGTTGCTGGGAGCGACGCGGGGCGGGCCCTGGGGGTCCTCAGCGTGGTCTGCCTGCTGCACTGCTTTGGTTTCATCAGCTGTTTTTCCCAACAAATATAGTGTGTTGTGTAGTGGAAGTTAACTTTCCAGTTACCAAGCAAGTTGCCTTTAAAAGAGGTCCTAGTGAAAAAACAAAAGGATAAAGTTGCAGAACTGGAATAGAA	8.16136	2.46865	5.86192	2.4776	7.51926	2.84581	8.39153	2.14859	6.02359	2.09735	9.02973	2.24095	1.39659	1.53548	1.15763	1.02622	1.04817	1.08018
ENST00000369498.95.EGFPCDS	1.17284	0.503884	AGGGACACCGCACGCTGAGCTCTGTGAGTTAGCCGCTTGCGGAGACTGCAAGCAGCCGCGGCGCGCCCGGCCCTCCCTCTTCCGCTGCCGCCGTGGGAATGAGTAAGGGTGAGGAGTTGTTCACGGGAGTGGTCCCTATTCTGGTGGAACTCGACGGGGACGTGAACGGACATAAGTTCTCCGTTAGCGGCGAAGGAGAAGGAGACGCGACATACGGGAAACTGACGCTGAAATTTATCTGCACGACTGGAAAACTGCCCTAG	14.6292	8.2996	14.0975	8.27022	13.7658	7.70762	14.4842	9.55597	12.4443	8.5516	12.6802	7.90925	6.69745	6.08017	5.79439	5.93831	5.68092	5.67292
ENST00000369499.3.150.EGFPCDS	0.448027	-0.936358	AGGTTAGCTTATCAGGAGAACTTACTGTAAACCGACTCTTTTTGTTTCAAAGAGTTCTCCCACTCCAGGCGAGGAGCGCTCTTGGCTGAGGATTGCCCCCTGTGGGTCACTTTCTCAGTCATTTTGAGCTCAGCCTAATCAAAGACTGAGGTTATGAGTAAGGGTGAGGAGTTGTTCACGGGAGTGGTCCCTATTCTGGTGGAACTCGACGGGGACGTGAACGGACATAAGTTCTCCGTTAGCGGCGAAGGAGAAGGATAAGC	31.3568	7.06527	31.0191	6.24309	32.0268	6.4858	31.3649	7.27967	34.816	7.33234	33.0262	6.62653	22.6309	11.5508	23.0462	11.9893	25.2281	15.6505
ENST00000369502.14.EGFPCDS	-0.731822	-1.34406	AGGGCGCGCGGCCCGCCATGAGTAAGGGTGAGGAGTTGTTCACGGGAGTGGTCCCTATTCTGGTGGAACTCGACGGGGACGTGAACGGACATAAGTTCTCCGTTAGCGGCGAAGGAGAAGGAGACGCGACATACGGGAAACTGACGCTGAAATTTATCTGCACGACTGGAAAACTGCCCGTCCCTTGGCCAACCCTTGTAACAACTTTTTCCTACGGTGTTCAGTGTTTCAGCAGGTACCCAGACCACAGTAAACAGCACTAG	6.90728	2.42915	6.32972	2.61621	6.5418	2.70327	6.63359	2.71955	6.58289	3.05374	6.6316	3.20933	11.5354	6.90578	11.157	7.02085	10.2017	7.21717
ENST00000369502.14.EndogCDS	-0.445504	-1.69486	AGGGCGCGCGGCCCGCCATGGAGGTGGAGGAGGCGTTCCAGGCGGTGGGGGAGAGTGGCATCTACCAGAGTTACTTGTGCTTCCTGCTGGCCGTGCTGCTGCAGCTCTACGTGGCCACGGAGGCCATCCTCATTGCACTGGTTGGGGCCACGCCATCCTACCACTGGGACCTGGCAGAGCTCCTGCCAAATCAGAGCCACGGTAACCAGTCAGCTGGTGAAGACCAGGCCTTTGGGGACTGGCTCCTGACAGCCAACGGCTAG	18.4556	7.49482	18.1806	7.46745	16.2756	6.06835	20.8473	7.09185	16.7173	6.70034	19.3067	7.64561	27.654	24.0661	27.1448	23.747	19.6912	20.7154
ENST00000369509.12.EGFPCDS	0.936607	0.166016	AGGCCCTCCATTGCTATGAGTAAGGGTGAGGAGTTGTTCACGGGAGTGGTCCCTATTCTGGTGGAACTCGACGGGGACGTGAACGGACATAAGTTCTCCGTTAGCGGCGAAGGAGAAGGAGACGCGACATACGGGAAACTGACGCTGAAATTTATCTGCACGACTGGAAAACTGCCCGTCCCTTGGCCAACCCTTGTAACAACTTTTTCCTACGGTGTTCAGTGTTTCAGCAGGTACCCAGACCACAGTAAACAGCACTAGGA	12.1951	3.24381	11.5968	3.9734	11.4138	3.73672	11.3364	3.59851	13.328	3.80879	12.1326	3.7721	5.64036	2.93206	6.97079	3.39153	6.169	3.52057
ENST00000369515.68.EGFPCDS	-2.07406	-2.13602	AGGGGAGCCTGCCGCTCCCCGCGCTCGTAGCGCGGGCCTGGGGACTGGGGATCCCGCCGCCGGGCCGCAGCATGAGTAAGGGTGAGGAGTTGTTCACGGGAGTGGTCCCTATTCTGGTGGAACTCGACGGGGACGTGAACGGACATAAGTTCTCCGTTAGCGGCGAAGGAGAAGGAGACGCGACATACGGGAAACTGACGCTGAAATTTATCTGCACGACTGGAAAACTGCCCGTCCCTTGGCCAACCCTTGTAACAACTTAG	2.06873	1.36763	2.20039	1.21281	2.69308	1.04872	1.96078	1.08932	2.10854	1.68907	2.14462	1.39426	9.97673	5.06167	8.35369	5.51281	9.26551	6.34503
ENST00000369516.71.EGFPCDS	-0.85366	-0.837756	AGGGCCGGAGCCTGCCGCTCCCCGCGCTCGTAGCGCGGGCCTGGGGACTGGGGATCCCGCCGCCGGGCCGCAGCATGAGTAAGGGTGAGGAGTTGTTCACGGGAGTGGTCCCTATTCTGGTGGAACTCGACGGGGACGTGAACGGACATAAGTTCTCCGTTAGCGGCGAAGGAGAAGGAGACGCGACATACGGGAAACTGACGCTGAAATTTATCTGCACGACTGGAAAACTGCCCGTCCCTTGGCCAACCCTTGTAACATAG	3.73754	2.37978	3.55758	2.15418	3.9709	3.16654	4.65027	2.78716	3.8032	2.90273	3.91914	2.0635	6.48912	4.24378	6.49523	4.35518	8.29735	5.04082
ENST00000369516.71.EndogCDS	0.599264	-0.0573782	AGGGCCGGAGCCTGCCGCTCCCCGCGCTCGTAGCGCGGGCCTGGGGACTGGGGATCCCGCCGCCGGGCCGCAGCATGGGGCGCTTCCGCGGGGGCCTGCGGTGCATCAAGTACCTGCTGCTTGGCTTCAACCTGCTCTTCTGGCTGGCTGGATCGGCCGTCATTGCTTTTGGACTAGTGTTTCGGTTCGGAGGTGCCATAAAGGAGTTATCATCAGAGGACAAGTCCCCAGAGTATTTCTAGTTGGGGCTGTAGTTTCTGTAG	4.01896	1.94036	3.63266	1.52468	3.74181	2.10254	3.86145	2.096	3.4061	1.48772	3.94449	2.07364	2.39966	1.82097	1.97735	1.67699	3.0725	2.28037
ENST00000369534.8.112.EGFPCDS	-0.133348	-1.47064	AGGGACTGGCCCAGCCGCACCGCGTCTCCCGCCTTCTCCGCAGCCCCGCAGGCCCCGGGCCCTGTCATTCCCAGCGCTGCCCTGTCTTGCGTTCCAGTGTTCCAGCTTCTGCGAGATGAGTAAGGGTGAGGAGTTGTTCACGGGAGTGGTCCCTATTCTGGTGGAACTCGACGGGGACGTGAACGGACATAAGTTCTCCGTTAGCGGCGAAGGAGAAGGAGACGCGACATACGGGAAACTGACGCTGAAATTTATCTGCTAAG	9.04019	1.4565	8.3684	1.5189	9.72361	1.48654	10.2471	1.27713	9.12767	1.31434	9.40998	1.01908	9.915	3.11725	10.8567	3.69815	9.8336	4.2727
ENST00000369535.5.131.EGFPCDS	-0.526915	-1.10642	AGGGGGGCCGGAAGTGCCGCTCCTTGGTGGGGGCTGTTCAGTGCGGTTCCGGGGTCTCCAACATTTTTCCCGGCTGTGGTCCTAAATCTGTCCAAAGCAGAGGCAGTGGAGCTTGAGGTTCTTGCTGGTGTGAAATGAGTAAGGGTGAGGAGTTGTTCACGGGAGTGGTCCCTATTCTGGTGGAACTCGACGGGGACGTGAACGGACATAAGTTCTCCGTTAGCGGCGAAGGAGAAGGAGACGCGACATACGGGAAACTGTAA	5.37178	1.89099	4.00228	1.9636	5.68144	1.80218	4.80052	1.84809	4.34571	1.46535	4.69485	1.95703	6.79776	3.51076	6.97705	4.14868	6.89712	4.04866
ENST00000369535.5.131.EndogCDS	0.0283354	-1.07818	AGGGGGGCCGGAAGTGCCGCTCCTTGGTGGGGGCTGTTCAGTGCGGTTCCGGGGTCTCCAACATTTTTCCCGGCTGTGGTCCTAAATCTGTCCAAAGCAGAGGCAGTGGAGCTTGAGGTTCTTGCTGGTGTGAAATGACTGAGTACAAACTGGTGGTGGTTGGAGCAGGTGGTGTTGGGAAAAGCGCACTGACAATCCAGCTAATCCAGAACCACTTTGTAGAGTAATAGTATCCCACCATAGAGGATTCTTACAGAAAATAA	10.1511	3.17468	9.85842	2.9223	11.0065	3.00363	10.4349	3.05761	10.8559	2.86918	10.3226	2.88485	10.4628	6.13418	9.75535	5.93831	10.4657	6.82511
ENST00000369536.30.EGFPCDS	0.657091	-0.118188	AGGGGACTGCGGCGCACTTCCGTAGAGGTGGACATGAGTAAGGGTGAGGAGTTGTTCACGGGAGTGGTCCCTATTCTGGTGGAACTCGACGGGGACGTGAACGGACATAAGTTCTCCGTTAGCGGCGAAGGAGAAGGAGACGCGACATACGGGAAACTGACGCTGAAATTTATCTGCACGACTGGAAAACTGCCCGTCCCTTGGCCAACCCTTGTAACAACTTTTTCCTACGGTGTTCAGTGTTTCAGCAGGTACCCATAGGA	17.2114	7.50469	15.8705	7.17291	17.3905	7.60071	15.273	6.5209	15.979	7.63995	16.1835	7.45802	9.92272	6.92121	10.9756	7.89689	10.1136	8.96946
ENST00000369536.30.EndogCDS	1.43785	-0.529564	AGGGGACTGCGGCGCACTTCCGTAGAGGTGGACATGGCGTGCGGCTTTCGCCGCGCTATTGCTTGCCAGCTTTCCAGAGTGTTGAATCTTCCACCAGAAAACTTGATCACATCAATATCTGCAGTTCCAATTTCCCAAAAAGAAGAAGTAGCTGATTTTCAGCTTTCTGTGGATTCTTTATTGGAAAAAGACAAGTACCATTCAAGACCAGATATTCAAGTTCAAGCCAAGAGACTAGCAGAGAAGCTAAGAGTTGATTAGAC	1.496	0.370297	1.98092	0.542877	1.34909	0.559999	1.96829	0.555929	1.40383	0.548108	1.59199	0.583054	0.779311	0.679004	0.494338	0.657032	0.512083	0.92015
ENST00000369541.24.EGFPCDS	-0.0578355	-0.455739	AGGGCAGGCAAACCTGAGGTCCTCAGAATGAGTAAGGGTGAGGAGTTGTTCACGGGAGTGGTCCCTATTCTGGTGGAACTCGACGGGGACGTGAACGGACATAAGTTCTCCGTTAGCGGCGAAGGAGAAGGAGACGCGACATACGGGAAACTGACGCTGAAATTTATCTGCACGACTGGAAAACTGCCCGTCCCTTGGCCAACCCTTGTAACAACTTTTTCCTACGGTGTTCAGTGTTTCAGCAGGTACCCAGACCACTAGAG	6.34443	4.46826	6.30662	4.88012	6.03271	4.52072	5.92741	3.50836	7.19811	4.32893	7.27043	4.03575	6.05702	5.06167	6.43891	5.80065	7.77727	6.69709
ENST00000369541.24.EndogCDS	1.30772	-0.200421	AGGGCAGGCAAACCTGAGGTCCTCAGAATGGCGGGCACAGGTTTGGTGGCTGGAGAGGTTGTGGTGGAGTCGCTGCCGTATTTTGATCAAGGTTAGTAAGCCCCTGGTGTGCGGGAAGCGGCTGCAGCGCTGGTGGAGGAGGAAACTCGCAGATACCGACCTACTAAGAACTACCTGAGCTACCTGACAGCCCCGGATTATTCTGCCTTTGAAACTGACATAAGTAGAAAGTAATTTGAAAGACTGGCTGCTCGACAATAGCC	19.922	4.49294	18.5214	5.70599	19.9054	5.94617	20.7271	5.1461	17.1703	5.05602	20.4981	4.64415	8.54156	6.21906	7.71543	5.95083	7.27318	5.5449
ENST00000369547.97.EGFPCDS	-0.0501957	-0.450764	AGGGCTGCAGGGAGGGTCTTCTTGGGGCCGTCGTGCCCCGCCCCAGTGCGGCCGGGGCGCGGGTTCGAGCTGCTGCTCGGCAAGCCTGGGTGTCTAGGGCATGAGTAAGGGTGAGGAGTTGTTCACGGGAGTGGTCCCTATTCTGGTGGAACTCGACGGGGACGTGAACGGACATAAGTTCTCCGTTAGCGGCGAAGGAGAAGGAGACGCGACATACGGGAAACTGACGCTGAAATTTATCTGCACGACTGGAAAACTGTAGC	5.45572	3.45117	5.65401	3.32079	5.57453	2.46909	6.32557	3.50085	5.49226	3.0873	6.10939	3.25496	5.4629	3.41045	5.882	4.64928	6.54507	4.8968
ENST00000369550.10.102.EGFPCDS	-0.732197	-0.74484	AGGGGGTGGGTCCTAGCAGCGCGGCCTGACGGGACCAAGGCGGCGGGAGTCTGCGGTCGTTCCCTCGGCTGTGGACCGGGCGGCACGCACGCGGTGCAGGGTAACATGAGTAAGGGTGAGGAGTTGTTCACGGGAGTGGTCCCTATTCTGGTGGAACTCGACGGGGACGTGAACGGACATAAGTTCTCCGTTAGCGGCGAAGGAGAAGGAGACGCGACATACGGGAAACTGACGCTGAAATTTATCTGCACGACTGGATAAGC	2.62171	1.19976	1.50735	1.25324	2.20436	1.43054	2.23123	1.50251	1.8177	1.14096	2.21053	0.897396	4.0123	2.33793	3.61054	2.15882	2.68044	1.64027
ENST00000369552.30.EGFPCDS	0.63478	0.112753	AGGGTCAGTTCCGCGGGGGGCTGTCGGGGAACCATGAGTAAGGGTGAGGAGTTGTTCACGGGAGTGGTCCCTATTCTGGTGGAACTCGACGGGGACGTGAACGGACATAAGTTCTCCGTTAGCGGCGAAGGAGAAGGAGACGCGACATACGGGAAACTGACGCTGAAATTTATCTGCACGACTGGAAAACTGCCCGTCCCTTGGCCAACCCTTGTAACAACTTTTTCCTACGGTGTTCAGTGTTTCAGCAGGTACCCATAGGA	26.9725	8.77358	26.4797	9.10763	25.8872	8.4458	24.6036	8.21874	28.0654	11.4376	24.0776	8.74074	17.4226	8.4644	16.2005	8.06584	16.5707	8.6174
ENST00000369552.30.EndogCDS	2.27113	0.0925058	AGGGTCAGTTCCGCGGGGGGCTGTCGGGGAACCATGGCTGCCCCGAGAGACAAGTTCACTTTATTATTCAAGTTATACTGCTTGGCAGTGAGTACCCTGAGTGCTGCAGTCTATACCATAGCTTTAAGATACACAAGGACATCAGACAAAGAACTCTACTTTTCAACCACAGCCGTGTGTATCACAGAAGTTATAAAGTTATTGCTAAGTGTGGGAATTTTAGCTAAAGAAACTGGTAGTCTGGGTAGATTCAAAGCATAGTC	43.0582	7.16896	42.2001	6.72244	40.4726	5.75271	40.5152	7.24962	44.5869	6.85135	41.3005	7.01185	9.70667	6.55085	8.44129	6.16984	7.95329	6.33703
ENST00000369553.63.EGFPCDS	0.666212	-0.0127444	AGGAGATTGTTTCACATCACCAGTGTATCCTCAGCTCCTAACACTGTGTCTGGTACACATTGTTTGATGAGTAAGGGTGAGGAGTTGTTCACGGGAGTGGTCCCTATTCTGGTGGAACTCGACGGGGACGTGAACGGACATAAGTTCTCCGTTAGCGGCGAAGGAGAAGGAGACGCGACATACGGGAAACTGACGCTGAAATTTATCTGCACGACTGGAAAACTGCCCGTCCCTTGGCCAACCCTTGTAACAACTTTTTAGTC	19.4974	19.7936	20.277	19.9883	18.1949	19.1163	17.324	18.0226	20.7554	21.7677	21.0406	22.3639	10.9721	16.8285	11.4511	18.6096	14.3783	25.4601
ENST00000369555.83.EGFPCDS	-0.2843	-0.663196	AGGCTGCGGGGCCCCAGATCTCGTCTCCTCCGCCGCCTCCTCACGGCAGCCCCAGCTCGCGGCTGAGAACCAGACACACCGGCGGTATGAGTAAGGGTGAGGAGTTGTTCACGGGAGTGGTCCCTATTCTGGTGGAACTCGACGGGGACGTGAACGGACATAAGTTCTCCGTTAGCGGCGAAGGAGAAGGAGACGCGACATACGGGAAACTGACGCTGAAATTTATCTGCACGACTGGAAAACTGCCCGTCCCTTGGCCATAG	4.20658	2.16747	4.61446	2.58156	5.45235	2.16363	4.34977	2.14108	4.80993	2.70698	4.75062	2.18011	5.7561	3.30243	5.45649	3.63557	5.88896	4.04866
ENST00000369559.8.161.EGFPCDS	-0.0722022	-0.963161	AGGGCAGAGTCTGCAGTGCGGAGGGGGCGGGAAGTCCAGGCCCCGCACTCGATCCACGCTGGCTCCCTACGGAGGCCCACCTACTCGAGGCCCACCGACTCCTACTGCAATCAGTACTAGTCGATCGTCCTAGAGAGTCCATTCAGCTGCACTTCCGCCTCAGTATGAGTAAGGGTGAGGAGTTGTTCACGGGAGTGGTCCCTATTCTGGTGGAACTCGACGGGGACGTGAACGGACATAAGTTCTCCGTTAGCGGCGAATAA	70.4158	26.9774	68.2755	25.4575	68.0042	25.9636	71.5045	28.8783	69.4475	28.7924	67.4821	26.2983	78.9651	51.8512	78.8125	60.5533	60.3938	45.6794
ENST00000369559.8.161.EndogCDS	-0.426776	-1.497	AGGGCAGAGTCTGCAGTGCGGAGGGGGCGGGAAGTCCAGGCCCCGCACTCGATCCACGCTGGCTCCCTACGGAGGCCCACCTACTCGAGGCCCACCGACTCCTACTGCAATCAGTACTAGTCGATCGTCCTAGAGAGTCCATTCAGCTGCACTTCCGCCTCAGTATGGCATCACAGCTGCAAGTGTTTTCGCCCCCATCAGTGTCGTCGAGTGCCTTCTGCAGTGCGAAGAAACTGAAAATAGAGCCCTCTGGCTGGGAGTAA	139.582	53.4463	148.702	53.5312	136.655	51.4282	161.888	63.7891	135.12	47.2883	138.219	55.8515	216.317	161.117	203.329	167.017	157.306	129.101
ENST00000369568.48.EGFPCDS	0.315663	-0.601219	AGGTGCCGCGGGCGGCTGGCCCAGCTGGAGGAAGCGGCGGCGGCGGCCACGATGAGTAAGGGTGAGGAGTTGTTCACGGGAGTGGTCCCTATTCTGGTGGAACTCGACGGGGACGTGAACGGACATAAGTTCTCCGTTAGCGGCGAAGGAGAAGGAGACGCGACATACGGGAAACTGACGCTGAAATTTATCTGCACGACTGGAAAACTGCCCGTCCCTTGGCCAACCCTTGTAACAACTTTTTCCTACGGTGTTCAGTAGTG	13.9232	3.42649	13.1157	3.57491	13.9694	4.15926	14.6194	3.5309	13.4902	3.37254	14.4192	3.42734	11.0107	5.14654	11.789	5.28754	10.7377	5.82495
ENST00000369569.82.EGFPCDS	0.953553	0.249889	AGGACTCAGGCTCCCACATCAGGACGAGAAGGAGCCCTCGAGTTACCGTGGGAGCTGTGGGAGCTGCCCTGTGACTCTTAGGAAGATGAGTAAGGGTGAGGAGTTGTTCACGGGAGTGGTCCCTATTCTGGTGGAACTCGACGGGGACGTGAACGGACATAAGTTCTCCGTTAGCGGCGAAGGAGAAGGAGACGCGACATACGGGAAACTGACGCTGAAATTTATCTGCACGACTGGAAAACTGCCCGTCCCTTGGCCATAGA	13.4591	5.46559	15.2814	5.07648	14.0101	4.8109	12.3957	4.40236	13.5908	6.09071	13.4559	5.35395	6.79004	3.966	7.3963	4.52413	6.99314	4.56074
ENST00000369569.82.EndogCDS	1.0048	-0.558319	AGGACTCAGGCTCCCACATCAGGACGAGAAGGAGCCCTCGAGTTACCGTGGGAGCTGTGGGAGCTGCCCTGTGACTCTTAGGAAGATGCCGTACCTTGGCTCCGAGGACGTGGTGAAGGAGCTGAAGAAGGCTCTGTGCAATCCTCACATTCAAGCTGATAGGCTGCGCTACCGGAAGTTCATCCAGCGAGTGATTAGGTACAGTACTCAAGGCTTGGACAGTTCTGGTGTTTTTAGTGAAAGTGTGAAGGCCAGTGCCTAGA	33.5786	9.76104	33.7797	10.5746	32.9432	10.1054	29.0811	9.51841	30.0061	8.99344	32.5547	10.0336	17.4535	15.4165	17.4458	15.4121	12.8501	12.546
ENST00000369575.32.EGFPCDS	1.573	0.884816	AGGCCCAGCTGGAGGAAGCGGCGGCGGCGGCCACGATGAGTAAGGGTGAGGAGTTGTTCACGGGAGTGGTCCCTATTCTGGTGGAACTCGACGGGGACGTGAACGGACATAAGTTCTCCGTTAGCGGCGAAGGAGAAGGAGACGCGACATACGGGAAACTGACGCTGAAATTTATCTGCACGACTGGAAAACTGCCCGTCCCTTGGCCAACCCTTGTAACAACTTTTTCCTACGGTGTTCAGTGTTTCAGCAGGTACCCATAG	25.0864	7.53432	21.3339	6.74554	24.6858	7.22907	25.8131	7.90321	25.3975	7.33793	25.1474	7.02707	8.57243	3.74995	8.79171	4.82449	7.3692	3.26453
ENST00000369576.83.EGFPCDS	1.08929	-0.814852	AGGAAATCAAAGTAGTAACTGACTGGATCTCTTATTAATCTCCACATCTGTGTAAAGAGAGTCTTGCCTTCTTTTGAGCCTAAGTCATGAGTAAGGGTGAGGAGTTGTTCACGGGAGTGGTCCCTATTCTGGTGGAACTCGACGGGGACGTGAACGGACATAAGTTCTCCGTTAGCGGCGAAGGAGAAGGAGACGCGACATACGGGAAACTGACGCTGAAATTTATCTGCACGACTGGAAAACTGCCCGTCCCTTGGCCATAG	3.02656	1.66387	2.86454	1.50735	2.80508	1.74618	2.29884	1.59266	2.60072	2.08057	2.88485	1.61227	1.20369	2.68515	1.50179	2.55929	1.15219	3.6806
ENST00000369611.45.EGFPCDS	-2.34565	-2.30161	AGGCGGCCGCCCGCGCGGGGTCTCCCCCAGTGTGCAGCGGGGTTCGGGATGAGTAAGGGTGAGGAGTTGTTCACGGGAGTGGTCCCTATTCTGGTGGAACTCGACGGGGACGTGAACGGACATAAGTTCTCCGTTAGCGGCGAAGGAGAAGGAGACGCGACATACGGGAAACTGACGCTGAAATTTATCTGCACGACTGGAAAACTGCCCGTCCCTTGGCCAACCCTTGTAACAACTTTTTCCTACGGTGTTCAGTGTTAGTT	0.503604	0.261677	0.317641	0.225236	0.488726	0.223999	0.29299	0.533391	0.441842	0.251682	0.329552	0.218011	1.89812	1.33486	1.59565	1.03248	2.40039	1.62426
ENST00000369622.8.102.EGFPCDS	-0.56757	-1.28627	AGGACTCGCGCCGGACACAGGGAGCAGCGAGCACGCGTTTCCCGCAACCCGATACCATCGGACAGGATTTCTCCGCCTCAGCCCAACGGGGAGATCTCTGGAAACATGAGTAAGGGTGAGGAGTTGTTCACGGGAGTGGTCCCTATTCTGGTGGAACTCGACGGGGACGTGAACGGACATAAGTTCTCCGTTAGCGGCGAAGGAGAAGGAGACGCGACATACGGGAAACTGACGCTGAAATTTATCTGCACGACTGGATAAGC	8.25023	2.25141	8.86507	2.05023	9.8458	2.21454	7.96331	1.84809	9.49681	2.27633	7.76729	1.90633	15.077	5.50148	12.1144	4.81197	11.3298	4.9368
ENST00000369626.8.206.EGFPCDS	0.361839	-1.47481	AGGCAAAGTGGTGAGCTGCGACGTGACTGGCTAGCTGCGTGGGTACTGGAACAAGCAAACGAGGCAGCGAGCGAAGGACGGGAGCCGGACCCTGGGCCCCGTGGAACTCCAGCCTGCGCCACCACGTCACGCACACGCTCGGCGCTGCGATCCGCGCATATAACGATATTTGGATTTGACCTGCATTTTGGAATTTATCTACACTTAAAATGAGTAAGGGTGAGGAGTTGTTCACGGGAGTGGTCCCTATTCTGGTGGAATAA	8.57115	3.25368	11.0366	3.42475	9.15852	3.49745	8.89487	3.63608	9.49681	3.41169	9.04494	3.44762	8.66502	9.94587	7.23986	10.4687	5.88896	8.29735
ENST00000369626.8.206.EndogCDS	-0.505786	-2.17818	AGGCAAAGTGGTGAGCTGCGACGTGACTGGCTAGCTGCGTGGGTACTGGAACAAGCAAACGAGGCAGCGAGCGAAGGACGGGAGCCGGACCCTGGGCCCCGTGGAACTCCAGCCTGCGCCACCACGTCACGCACACGCTCGGCGCTGCGATCCGCGCATATAACGATATTTGGATTTGACCTGCATTTTGGAATTTATCTACACTTAAAATGCCACCAGCAGTTGGAGGTCCAGTTGGATACACCCCCCCAGAGTGAGGCTAA	5.37178	1.72312	5.63668	1.77879	6.49599	2.08727	6.2204	1.65276	6.05156	2.19802	6.09418	1.85563	10.2699	9.51377	9.21721	8.67907	5.92896	7.23318
ENST00000369636.50.EGFPCDS	-0.922116	-1.35202	AGGGCCTCCGGCACCGGCCGCGCAGCTGGAGGCGGCGGAGCGGAAGCCCCACCATGAGTAAGGGTGAGGAGTTGTTCACGGGAGTGGTCCCTATTCTGGTGGAACTCGACGGGGACGTGAACGGACATAAGTTCTCCGTTAGCGGCGAAGGAGAAGGAGACGCGACATACGGGAAACTGACGCTGAAATTTATCTGCACGACTGGAAAACTGCCCGTCCCTTGGCCAACCCTTGTAACAACTTTTTCCTACGGTGTTCAGTAG	0.706034	0.394984	0.716136	0.346517	0.73818	0.325817	0.608517	0.64608	0.967578	0.38032	0.790925	0.420813	1.43517	0.810175	1.05125	0.969904	1.76029	1.34422
ENST00000369637.79.EGFPCDS	-0.58518	-0.940312	AGGTCTGAGCCTCCGGCACCGGCCGCGCAGCTGGAGGCGGCGGAGCGGAAGCCTGGGAACTTCAGCCGGCTGGAGCCCCACCATGAGTAAGGGTGAGGAGTTGTTCACGGGAGTGGTCCCTATTCTGGTGGAACTCGACGGGGACGTGAACGGACATAAGTTCTCCGTTAGCGGCGAAGGAGAAGGAGACGCGACATACGGGAAACTGACGCTGAAATTTATCTGCACGACTGGAAAACTGCCCGTCCCTTGGCCAACCTAGC	1.53056	0.977585	1.28789	0.976024	1.55272	0.992725	1.35226	0.488316	1.62754	1.10181	1.20667	0.988656	2.14504	1.4506	2.05244	1.56436	2.18436	2.12035
ENST00000369637.79.EndogCDS	-0.69037	-1.4164	AGGTCTGAGCCTCCGGCACCGGCCGCGCAGCTGGAGGCGGCGGAGCGGAAGCCTGGGAACTTCAGCCGGCTGGAGCCCCACCATGGCTGCAATCCGAAAGAAGCTGGTGATCGTTGGGGAGTGTGCCTGTGGGAAGACCTGCCTCCTCATCGTCTTCAGCAAGGATCAGTTTCCGGAGGTCTACGTCCCTACTGTCTTTGAGAACTATATTGCGGACATTGAGGTGGACGGCAAGCAGGTGGAGCTGGCTCTGTGGGACTAGA	7.79106	3.70791	7.04008	2.31589	7.78398	3.4669	7.92575	2.94492	6.89609	2.60072	7.6304	3.41213	11.9057	7.89342	12.9154	8.45381	11.4899	7.93729
ENST00000369643.5.188.EGFPCDS	-1.71777	-1.9928	AGGAGAGAAATCTCCGGCCCGGCCCGCATCGCCAGCCCCCAGGCCCGGAGGAACGGCCCGAGCCCAGGAGAACCACATCTTCGTCCCAGCCCCGGAGGCTCCTGTGGGCAAGATCGTGAGCCAACGGGTTCCTGAGGCCCCTCCTGGCCAGTGCACTTGCCGGCGGTCCCAACCCAGCAGGAGAAGTGGACATGAGTAAGGGTGAGGAGTTGTTCACGGGAGTGGTCCCTATTCTGGTGGAACTCGACGGGGACGTGAACTAA	0.908463	0.656661	0.721911	0.456248	0.96218	0.62618	0.863944	0.638567	0.838941	0.620816	0.851765	0.714875	3.287	2.34565	2.66567	2.32777	2.4804	2.64843
ENST00000369645.6.136.EGFPCDS	-0.0798034	-1.54845	AGGAGACGCTTTAGGAAAGAGTTAAGTCGAAGAGGGGGAGGGGATAGGACGAAGAAACCGAAGGGAAAGCTCAGCTGCAGCGGCGACTTTCAGTTTCATTTCCACGGACCCTCCTGCCTGGGCCGCAGCCGCCGCCGCGATGAGTAAGGGTGAGGAGTTGTTCACGGGAGTGGTCCCTATTCTGGTGGAACTCGACGGGGACGTGAACGGACATAAGTTCTCCGTTAGCGGCGAAGGAGAAGGAGACGCGACATACGGGTAAG	3.73754	0.424608	3.34967	0.375394	3.76726	0.335999	3.44075	0.195326	2.08617	0.385913	2.39813	0.385322	3.4799	0.964494	3.83581	1.12634	2.36839	0.896146
ENST00000369646.49.EGFPCDS	0.396465	-0.434209	AGGGCACTCGCCCGGCTCGCCCGCTTTCGCACCCAGTTCACGCGCCACAGCTATGAGTAAGGGTGAGGAGTTGTTCACGGGAGTGGTCCCTATTCTGGTGGAACTCGACGGGGACGTGAACGGACATAAGTTCTCCGTTAGCGGCGAAGGAGAAGGAGACGCGACATACGGGAAACTGACGCTGAAATTTATCTGCACGACTGGAAAACTGCCCGTCCCTTGGCCAACCCTTGTAACAACTTTTTCCTACGGTGTTCAGTAGT	14.2639	6.42343	13.1157	6.53185	14.3309	5.78326	14.5969	6.44577	14.4018	6.29765	13.6485	6.83947	11.2421	8.54156	10.3623	8.84177	10.4177	8.47338
ENST00000369646.49.EndogCDS	-1.5515	-3.26773	AGGGCACTCGCCCGGCTCGCCCGCTTTCGCACCCAGTTCACGCGCCACAGCTATGTGTCCCCGAGCCGCGCGGGCGCCCGCGACGCTACTCCTCGCCCTGGGCGCGGTGCTGTGGCCTGCGGCTGGCGCCTGGGAGCTTACGATTTTGCACACCAACGACGTGCACAGCCGGCTGGAGCAGACCAGCGAGGACTCCAGCAAGTGCGTCAACGCCAGCCGCTGCAGTGGTGGCGTGGCTCGGCTCTTCACCAAGGTTCAGTAGC	0.789968	0.266614	1.0742	0.427372	0.646544	0.213818	0.863944	0.480804	0.838941	0.22931	0.937956	0.304202	2.03701	2.54627	2.55929	2.95977	2.86447	3.32854
ENST00000369653.31.EGFPCDS	0.506875	-0.104203	AGGGCCGGCCCGAGTGGACGCCGTCGCGACCGCCATGAGTAAGGGTGAGGAGTTGTTCACGGGAGTGGTCCCTATTCTGGTGGAACTCGACGGGGACGTGAACGGACATAAGTTCTCCGTTAGCGGCGAAGGAGAAGGAGACGCGACATACGGGAAACTGACGCTGAAATTTATCTGCACGACTGGAAAACTGCCCGTCCCTTGGCCAACCCTTGTAACAACTTTTTCCTACGGTGTTCAGTGTTTCAGCAGGTACCCATAGG	10.4078	3.60917	9.25202	4.85124	10.1003	3.97599	9.96916	5.21371	9.22275	4.26182	8.85735	4.2639	6.69745	4.29779	6.68921	4.96215	6.92113	4.70477
ENST00000369681.94.EGFPCDS	-0.00481711	0.0074223	AGGGGGCTTGGCCTCTGCCCGGCCACAGAGCCGGAGCTGGAGGTGCTGTCCCGTCTGGCGGCGATCCCCGGGCAGGGCCCGGGGCCGGGGTTTGAAGATGAGTAAGGGTGAGGAGTTGTTCACGGGAGTGGTCCCTATTCTGGTGGAACTCGACGGGGACGTGAACGGACATAAGTTCTCCGTTAGCGGCGAAGGAGAAGGAGACGCGACATACGGGAAACTGACGCTGAAATTTATCTGCACGACTGGAAAACTGCCCTAGG	1.16027	0.770219	1.20126	0.693035	1.4	0.575271	1.47246	0.70618	1.62195	0.98995	0.699664	0.725015	1.22684	0.493821	1.12634	0.606972	1.31221	1.08818
ENST00000369681.94.EndogCDS	-0.450094	-1.08086	AGGGGGCTTGGCCTCTGCCCGGCCACAGAGCCGGAGCTGGAGGTGCTGTCCCGTCTGGCGGCGATCCCCGGGCAGGGCCCGGGGCCGGGGTTTGAAGATGCTGAACGTCCCTTCCCAGTCTTTCCCGGCCCCCAGGTCGCAGCAGCGTGTCGCCTCCGGGGGGCGTAGCAAGGTACCTTTAAAACAGGGCAGAAGCCTTAGTGATTGGATTCGACTGACCAAAAGTGGAAAGGATCTAACGGGATTAAAAGGCAGGTTATAGA	2.03417	0.938087	1.21859	0.976024	2.00072	0.804362	2.51671	1.0743	2.1365	0.922835	1.68325	0.735155	2.05244	1.82097	2.26519	1.88349	3.40855	2.01633
ENST00000369690.99.EGFPCDS	0.878705	0.224591	AGGATCCGAGTCATTCCCCGAAGCCTGCGGGCTGCTAGGAGGAAAGTCTGCTGAGGTGGGAGAGTGGCACCGAAGAGGAGGCGGTAGACGCGACCACAGAAGATGAGTAAGGGTGAGGAGTTGTTCACGGGAGTGGTCCCTATTCTGGTGGAACTCGACGGGGACGTGAACGGACATAAGTTCTCCGTTAGCGGCGAAGGAGAAGGAGACGCGACATACGGGAAACTGACGCTGAAATTTATCTGCACGACTGGAAAATAGCT	10.2696	4.3942	10.4129	3.3901	12.7782	5.16217	9.84145	3.55344	11.857	4.31775	8.74074	3.40706	6.6743	4.02773	5.65673	3.64183	4.9128	2.56842
ENST00000369697.70.EGFPCDS	0.934279	-0.175826	AGGTTTGCTGAACTAACTCCAAGCTGGTGTGCCTAGCGTCCGCGCGGCTGCCGGCCCAAGAGCTGGAGTCACCATGAGTAAGGGTGAGGAGTTGTTCACGGGAGTGGTCCCTATTCTGGTGGAACTCGACGGGGACGTGAACGGACATAAGTTCTCCGTTAGCGGCGAAGGAGAAGGAGACGCGACATACGGGAAACTGACGCTGAAATTTATCTGCACGACTGGAAAACTGCCCGTCCCTTGGCCAACCCTTGTAACATAGA	11.5138	2.56246	10.2223	2.16573	12.6967	2.19927	10.2997	2.35143	11.3313	3.2495	11.8791	2.51981	6.17276	3.15583	5.97586	2.82211	5.57691	2.4404
ENST00000369697.70.EndogCDS	0.678541	-0.979332	AGGTTTGCTGAACTAACTCCAAGCTGGTGTGCCTAGCGTCCGCGCGGCTGCCGGCCCAAGAGCTGGAGTCACCATGGCGGCCGGAGTTGCGGCCTGGCTGCCTTTTGCCCGGGCTGCGGCCATCGGGTGGAGTCCGGTGGCCAACTGCCCCAGTCCCCTGGCCCCGGCCGACAAGAACAAGCGGCAGGAGTAGCTGATTGTCCTCAACGTGAGTGGGCGGAGGTTCCAGACCTGGAGGACCACGCTGGAGCGCTACCCGTAGG	7.23314	1.62931	7.06318	1.17238	7.14762	1.88872	7.97082	1.41236	6.12986	1.49331	6.77356	1.56157	4.29007	2.61571	4.73688	2.87842	4.15268	3.44056
ENST00000369700.4.181.EGFPCDS	-0.823106	-0.917225	AGGGCAGTCTCAGTGGCGAGCTCTGGGTGCTGTGGCCCGGCCTTGGCGGGGCGGCCTCCGGCTCAGGCTGGCTGAGAGGCTCCCAGCTGCAGCGTCCCCGCCCGCCTCCTCGGGAGCTCTGATCTCAGCTGACAGTGCCCTCGGGGACCAAACAAGCCTGGCAGGACAAAATTAGAAGATCAAAATGAGTAAGGGTGAGGAGTTGTTCACGGGAGTGGTCCCTATTCTGGTGGAACTCGACGGGGACGTGAACGGACATTAAG	3.93996	2.59702	3.70774	2.30434	3.60436	2.60145	3.64359	2.41904	3.76964	2.04701	3.37157	2.5046	6.62029	4.21291	6.68295	4.83075	6.169	4.57674
ENST00000369701.38.EGFPCDS	0.356245	-0.525744	AGGACACACTCGGCAGCCCGAGCCGCGGTAGCCGCAGCGGGATGAGTAAGGGTGAGGAGTTGTTCACGGGAGTGGTCCCTATTCTGGTGGAACTCGACGGGGACGTGAACGGACATAAGTTCTCCGTTAGCGGCGAAGGAGAAGGAGACGCGACATACGGGAAACTGACGCTGAAATTTATCTGCACGACTGGAAAACTGCCCGTCCCTTGGCCAACCCTTGTAACAACTTTTTCCTACGGTGTTCAGTGTTTCAGCAGGTAG	81.3223	23.7336	81.8243	22.6622	84.7533	23.3163	79.0922	23.0185	90.2309	27.5508	79.3612	24.1232	67.476	34.5906	62.1489	34.9603	64.1384	34.1736
ENST00000369702.24.EGFPCDS	0.699962	-0.153426	AGGGCGAGATCTGACGGCGCGGCTACCATGAGTAAGGGTGAGGAGTTGTTCACGGGAGTGGTCCCTATTCTGGTGGAACTCGACGGGGACGTGAACGGACATAAGTTCTCCGTTAGCGGCGAAGGAGAAGGAGACGCGACATACGGGAAACTGACGCTGAAATTTATCTGCACGACTGGAAAACTGCCCGTCCCTTGGCCAACCCTTGTAACAACTTTTTCCTACGGTGTTCAGTGTTTCAGCAGGTACCCAGACCACTAGAG	16.7177	6.04325	15.189	6.60693	16.1891	6.05817	15.6787	6.34811	17.12	5.81665	17.1671	6.45415	9.69124	6.3348	10.0432	7.49016	10.4177	6.91312
ENST00000369702.24.EndogCDS	0.881766	0.284046	AGGGCGAGATCTGACGGCGCGGCTACCATGGCGGCGGCATTTGAAGCCTCGGGAGCCTTAGCAGCAGTGGCGACTGCTAGTCCGGCTGAGCAGTTGGCCGTGCAGGTCCCGGCCCCAGAGCCAACACCCGGGCCTGTGAGGATCCTGCGGACCGCTCAGGATCTCAGCAGCCCGCGGACCCGCACGGGGGAGTTGCTGTTGGCGGAGCCGGCCGACTTCGAGTCACTGCTGCTTTCGCGGCCGGTGCTGGAGGGGCTGTAGCG	17.0436	13.4048	15.8647	14.0051	12.9665	11.424	18.3306	12.591	17.4108	15.9846	18.0949	15.0174	8.35638	11.165	10.4812	13.5411	8.04131	8.93745
ENST00000369704.65.EGFPCDS	0.85255	0.0871872	AGGAGACTCCGGCCCAGCTCCTGCGATCTCCACAGCAGCCTCTGAGGCCGCCCCCAGAGAGCATCAGGATGAGTAAGGGTGAGGAGTTGTTCACGGGAGTGGTCCCTATTCTGGTGGAACTCGACGGGGACGTGAACGGACATAAGTTCTCCGTTAGCGGCGAAGGAGAAGGAGACGCGACATACGGGAAACTGACGCTGAAATTTATCTGCACGACTGGAAAACTGCCCGTCCCTTGGCCAACCCTTGTAACAACTTTTTAG	36.4027	13.3998	37.7935	15.5529	40.2435	14.7229	38.2539	14.5067	39.5365	16.1021	32.4736	12.4926	21.9287	13.3949	19.4106	12.9779	20.7314	14.3223
ENST00000369713.37.EGFPCDS	1.17372	0.240986	AGGGCAAACCCCAGAGGAGCTCGGCCTGCGCTGCGCCACGATGAGTAAGGGTGAGGAGTTGTTCACGGGAGTGGTCCCTATTCTGGTGGAACTCGACGGGGACGTGAACGGACATAAGTTCTCCGTTAGCGGCGAAGGAGAAGGAGACGCGACATACGGGAAACTGACGCTGAAATTTATCTGCACGACTGGAAAACTGCCCGTCCCTTGGCCAACCCTTGTAACAACTTTTTCCTACGGTGTTCAGTGTTTCAGCAGGTAGT	83.623	26.77	79.2197	24.7413	83.1089	27.2108	79.5129	26.4141	80.4824	25.7667	79.1432	25.2386	37.3221	22.492	37.5196	22.9773	32.6453	20.5553
ENST00000369717.10.EGFPCDS	0.58636	-0.391401	AGGAGTTGGACCAATGAGTAAGGGTGAGGAGTTGTTCACGGGAGTGGTCCCTATTCTGGTGGAACTCGACGGGGACGTGAACGGACATAAGTTCTCCGTTAGCGGCGAAGGAGAAGGAGACGCGACATACGGGAAACTGACGCTGAAATTTATCTGCACGACTGGAAAACTGCCCGTCCCTTGGCCAACCCTTGTAACAACTTTTTCCTACGGTGTTCAGTGTTTCAGCAGGTACCCAGACCACAGTAAACAGCACGACTAGT	14.3231	5.5594	14.4151	5.64246	13.7811	6.48071	13.8231	6.44577	14.6423	5.64327	13.7449	6.54541	8.77304	7.3996	8.90434	7.28992	10.5297	9.06548
ENST00000369718.58.EGFPCDS	1.25683	0.270936	AGGAGTCTTAGACGACTGCGTCGTGCTAGTACCGGACTTTTTCTTGAAAGGGGAGTACAGCATGAGTAAGGGTGAGGAGTTGTTCACGGGAGTGGTCCCTATTCTGGTGGAACTCGACGGGGACGTGAACGGACATAAGTTCTCCGTTAGCGGCGAAGGAGAAGGAGACGCGACATACGGGAAACTGACGCTGAAATTTATCTGCACGACTGGAAAACTGCCCGTCCCTTGGCCAACCCTTGTAACAACTTTTTCCTACTAGG	1.32813	0.424608	1.09153	0.577529	1.512	0.463272	1.27713	0.570954	1.59399	0.654374	1.33849	0.608404	0.509253	0.439809	0.525625	0.287842	0.656107	0.624102
ENST00000369718.58.EndogCDS	1.41397	0.765552	AGGAGTCTTAGACGACTGCGTCGTGCTAGTACCGGACTTTTTCTTGAAAGGGGAGTACAGCATGGGAGGCAAGTGCTCCACAGTTAAACCCGACACTGAAAGACAAGGCACTCTCTCCACAGCAGCCCCAACAACTAGCCCTGCACCCTGTCTCTCTAACCACCACAACAAAAAACATTTAATCCTTGCCTTTTGTGCTGGGGTTCTACTGACACTGCTGCTGATAGCCTTTATCTTCCTCATCATAAAGAGCTACAGATAGA	3.03644	2.49827	3.77704	2.3852	3.13599	2.29599	3.80887	1.93824	2.96985	2.38818	3.21947	2.66177	1.4506	1.6435	1.00119	1.40792	1.27221	1.09618
ENST00000369720.59.EGFPCDS	-1.24068	-0.474185	AGGCCGACCCGCCCTGGGGTGCTGCGTGCGCTGCCTGCTCCCGCCTGAGGAAAACACTGCCCATGAGTAAGGGTGAGGAGTTGTTCACGGGAGTGGTCCCTATTCTGGTGGAACTCGACGGGGACGTGAACGGACATAAGTTCTCCGTTAGCGGCGAAGGAGAAGGAGACGCGACATACGGGAAACTGACGCTGAAATTTATCTGCACGACTGGAAAACTGCCCGTCCCTTGGCCAACCCTTGTAACAACTTTTTCCTACTAG	4.33989	4.08315	5.03028	5.38835	4.91272	4.52072	4.79301	5.16864	4.17792	4.92738	4.05096	4.75569	11.2421	6.93664	10.7628	6.83939	10.1457	6.17701
ENST00000369722.78.EGFPCDS	2.26159	2.23324	AGGCATCTTGGTCCTGCCCTGACAGATTCTCCTATCGGGGTCACAGGGACGCTAAGATTGCTACCTGGACTTTCGTTGACCATGAGTAAGGGTGAGGAGTTGTTCACGGGAGTGGTCCCTATTCTGGTGGAACTCGACGGGGACGTGAACGGACATAAGTTCTCCGTTAGCGGCGAAGGAGAAGGAGACGCGACATACGGGAAACTGACGCTGAAATTTATCTGCACGACTGGAAAACTGCCCGTCCCTTGGCCAACCTAGCT	11.5582	9.10438	10.3435	9.15384	11.3476	10.5992	11.6069	9.60105	13.1546	9.80442	10.9868	10.0336	2.19133	1.76695	2.27145	2.41537	2.71244	2.00833
ENST00000369722.78.EndogCDS	1.75918	0.603277	AGGCATCTTGGTCCTGCCCTGACAGATTCTCCTATCGGGGTCACAGGGACGCTAAGATTGCTACCTGGACTTTCGTTGACCATGCTGTCCCGGGTGGTACTTTCCGCCGCCGCCACAGCGGCCCCCTCTCTGAAGAAGTCAGCCTTCCTAGGTCCAGGGGTATTGCAGGCAACAAGGACCTTTCATACAGGGCAGCCACACCTTGTCCCTGTACCACCTCTTCCTGAATACGGAGGAAAAGTTCGTTAGTGACTGATCTAGCC	20.7416	6.10744	21.4899	7.39815	19.5745	6.46035	24.0176	7.60271	19.9612	5.26855	20.4373	6.08911	6.25764	4.25921	6.03843	4.1174	6.30503	4.33671
ENST00000369724.5.227.EGFPCDS	-0.853212	-1.22875	AGGGCAGGTCGCGCGCAGCTGGCGCCTGAGGAACTGCGGCTGCGGTTCCGAGCGGGGTCTGGGGCTGTTACCATTGAGTGACCAGAAAGGCTCTCGGTGCAAAGCGTTCCTGCAGAATTGCTTCCACGTAAAGGGACCTTCGGGAAATTTCGCTGGATACCGGCTGGCATTGACAAACCCAGCGTCCCTGAGCCTTGTGAGGTTTCCAGGCAGGCTGATTGCGAGGCAACATGAGTAAGGGTGAGGAGTTGTTCACGGGATAA	10.6251	6.52711	10.8171	6.73977	11.1949	7.71271	11.0059	7.96331	9.15005	6.60526	10.8347	6.93073	18.5029	14.7761	21.2503	19.0101	17.5949	15.8426
ENST00000369727.13.EGFPCDS	0.315385	-0.241222	AGGGCTCTCGCTGGGAATGAGTAAGGGTGAGGAGTTGTTCACGGGAGTGGTCCCTATTCTGGTGGAACTCGACGGGGACGTGAACGGACATAAGTTCTCCGTTAGCGGCGAAGGAGAAGGAGACGCGACATACGGGAAACTGACGCTGAAATTTATCTGCACGACTGGAAAACTGCCCGTCCCTTGGCCAACCCTTGTAACAACTTTTTCCTACGGTGTTCAGTGTTTCAGCAGGTACCCAGACCACAGTAAACAGCACTAGG	4.92249	2.61677	4.13511	2.90497	5.11635	2.78981	4.30469	2.29133	4.95534	2.83562	4.84695	2.43869	3.67279	2.53855	4.07985	2.97854	3.57658	3.83262
ENST00000369732.14.EGFPCDS	1.08324	0.116138	AGGATCAGACCATTGAGATGAGTAAGGGTGAGGAGTTGTTCACGGGAGTGGTCCCTATTCTGGTGGAACTCGACGGGGACGTGAACGGACATAAGTTCTCCGTTAGCGGCGAAGGAGAAGGAGACGCGACATACGGGAAACTGACGCTGAAATTTATCTGCACGACTGGAAAACTGCCCGTCCCTTGGCCAACCCTTGTAACAACTTTTTCCTACGGTGTTCAGTGTTTCAGCAGGTACCCAGACCACAGTAAACAGCACTAG	52.1428	22.4055	51.6484	22.2291	53.5002	20.9083	48.9969	20.3816	56.4215	24.374	51.6434	22.5971	22.2837	17.4381	25.011	19.0602	26.8204	24.708
ENST00000369732.14.EndogCDS	1.77271	0.218604	AGGATCAGACCATTGAGATGTGGAAGCTGTTGCTGTGGGTTGGGCTGGTTCTTGTGCTGAAACACCACGAGTGTGCTGCCCATAAACTCGTGTGTTATTTCACCAACTGGGCACACAGTCGGCCAGGCCCTGCCTCGATCTTGCCCCAGTACCTGGACCCCTTTCTCTGCACCCACCTGATATTTGCCTTTGCCTCAAGTAACAACAATCAGATTGTTGCTAAGGATCTCCAGGAGTAGAAAATTCTCTACCCAGAGTTCTAG	556.187	192.599	569.155	200.813	555.264	196.32	590.975	209.923	519.215	180.859	557.044	195.333	175.901	183.609	178.243	183.906	135.382	137.238
ENST00000369737.33.EGFPCDS	1.31744	1.33701	AGGGCAGTACACAAGTGCTAGCCCTAGCAGCTCGCGATGAGTAAGGGTGAGGAGTTGTTCACGGGAGTGGTCCCTATTCTGGTGGAACTCGACGGGGACGTGAACGGACATAAGTTCTCCGTTAGCGGCGAAGGAGAAGGAGACGCGACATACGGGAAACTGACGCTGAAATTTATCTGCACGACTGGAAAACTGCCCGTCCCTTGGCCAACCCTTGTAACAACTTTTTCCTACGGTGTTCAGTGTTTCAGCAGGTACTAGCC	41.9621	32.5171	42.3329	32.4745	38.4566	30.3468	37.9985	30.8015	43.541	36.1583	43.6682	34.9427	14.5369	10.5786	16.6573	12.4273	18.475	15.9546
ENST00000369738.31.EGFPCDS	1.35148	0.624826	AGGAGTACACAAGTGCTAGCCCTAGCAGCTCGCGATGAGTAAGGGTGAGGAGTTGTTCACGGGAGTGGTCCCTATTCTGGTGGAACTCGACGGGGACGTGAACGGACATAAGTTCTCCGTTAGCGGCGAAGGAGAAGGAGACGCGACATACGGGAAACTGACGCTGAAATTTATCTGCACGACTGGAAAACTGCCCGTCCCTTGGCCAACCCTTGTAACAACTTTTTCCTACGGTGTTCAGTGTTTCAGCAGGTACCCATAGG	132.961	43.6161	129.367	42.9277	129.426	43.2624	118.698	40.3725	140.372	43.4907	135.512	44.9205	50.3775	24.6756	50.4475	28.6278	53.0486	30.501
ENST00000369747.8.123.EGFPCDS	-1.87411	-1.66548	AGGACAGGCGCCTGCGCCGCAGCGGGGCTGCCGCTGGTTGGTCCGCACGTGGAACCTCTCCTGGTCCTGTTGACCCGGGCCCCTCGGAACCTCCAGCTTGGTCCGGTCTGGGACTGGAAGCCTGCCATGAGTAAGGGTGAGGAGTTGTTCACGGGAGTGGTCCCTATTCTGGTGGAACTCGACGGGGACGTGAACGGACATAAGTTCTCCGTTAGCGGCGAAGGAGAAGGAGACGCGACATACGGGAAACTGACGCTGTAAGC	6.56661	4.25101	5.86192	3.48828	6.85235	4.69381	7.28718	4.13942	6.51577	4.26182	6.82426	4.27911	25.316	12.7159	25.3802	13.6975	22.2916	13.2662
ENST00000369748.17.EGFPCDS	-0.480603	-1.48522	AGGAGAAGCTGGCCAAGGATATGAGTAAGGGTGAGGAGTTGTTCACGGGAGTGGTCCCTATTCTGGTGGAACTCGACGGGGACGTGAACGGACATAAGTTCTCCGTTAGCGGCGAAGGAGAAGGAGACGCGACATACGGGAAACTGACGCTGAAATTTATCTGCACGACTGGAAAACTGCCCGTCCCTTGGCCAACCCTTGTAACAACTTTTTCCTACGGTGTTCAGTGTTTCAGCAGGTACCCAGACCACAGTAAACAGTAG	7.86512	3.17962	7.97568	2.82989	8.67489	2.68799	8.15864	2.65193	8.00909	2.73495	7.56956	2.67191	9.36717	6.66659	10.1621	7.19606	14.1063	9.54555
ENST00000369748.17.EndogCDS	0.699396	-0.944973	AGGAGAAGCTGGCCAAGGATATGGGAGCAACCACCAGTGACCAGAAGTCTCTCTGGGCAGGTGTAGTGGTCTTGCTGCTTCTCCAGGGAGGATCTGCCTACAAACTGGTTTGCTACTTTACCAACTGGTCCCAGGACCGGCAGGAACCAGGAAAATTCACCCCTGAGAATATTGACCCCTTCCTAGTCTCTCATCTCATCTATTCATTCGCCAGCATCGAAAACAACAAGGTTATCATCAAGGACAAGAGTGAAGTGAGTTAG	72.5536	16.224	75.3907	16.3499	69.6638	15.176	72.113	16.753	61.0134	13.5964	65.1043	14.3178	47.9161	34.0659	39.716	27.6204	40.0865	27.0204
ENST00000369752.56.EGFPCDS	0.310615	-0.534537	AGGATAGGGGGGCGGGGCCAGCGCGGAGCTGGGAGCGGGAGCCGGGCACTCCAGGGGCCATGAGTAAGGGTGAGGAGTTGTTCACGGGAGTGGTCCCTATTCTGGTGGAACTCGACGGGGACGTGAACGGACATAAGTTCTCCGTTAGCGGCGAAGGAGAAGGAGACGCGACATACGGGAAACTGACGCTGAAATTTATCTGCACGACTGGAAAACTGCCCGTCCCTTGGCCAACCCTTGTAACAACTTTTTCCTACGGTTAG	3.52523	2.29091	3.22839	2.14263	3.81308	2.54036	3.08766	2.40402	3.14323	2.67902	2.69726	2.14969	2.83947	3.40274	2.42163	3.46662	2.55242	3.38455
ENST00000369752.56.EndogCDS	0.716822	-0.374308	AGGATAGGGGGGCGGGGCCAGCGCGGAGCTGGGAGCGGGAGCCGGGCACTCCAGGGGCCATGGAGTGGCTCGGCCGCCGCCTTCGAGCCAGCCTGAGACTGAAGCGCGGCCAGTGGGGACCACCCCAGGACAATTCAGGGGAAGCTTTAAAGGAACCAGAAAGGGCCCAGGAGCACTCTTTGCCCAACTTTGCTGGGGGGCAGCACTTCTTTGAATACCTTCTTGTGGTTTCTCTCAAAAAGAAGCGTTCAGAGGAGTATTAG	0.651723	0.552977	0.531327	0.623731	0.73818	0.697453	0.73623	0.721205	0.604037	0.492178	0.643894	0.547564	0.439809	0.848755	0.356674	0.757151	0.384062	0.728118
ENST00000369762.16.EGFPCDS	-0.0787498	-1.30258	AGGAGTGGAGGCTGAGGCTATGAGTAAGGGTGAGGAGTTGTTCACGGGAGTGGTCCCTATTCTGGTGGAACTCGACGGGGACGTGAACGGACATAAGTTCTCCGTTAGCGGCGAAGGAGAAGGAGACGCGACATACGGGAAACTGACGCTGAAATTTATCTGCACGACTGGAAAACTGCCCGTCCCTTGGCCAACCCTTGTAACAACTTTTTCCTACGGTGTTCAGTGTTTCAGCAGGTACCCAGACCACAGTAAACAGTAGC	4.82868	3.01669	4.55093	2.37942	4.77017	2.32654	4.31972	2.41153	5.41956	2.2204	5.15115	2.77331	5.21599	5.54777	4.78694	5.91954	5.28886	7.08115
ENST00000369776.85.EGFPCDS	-0.226381	0.635125	AGGTCTCGAGCGGTCGAGGTCGCAGACCTAGAGGCGCCCCACAGGCCGGCCCGGGGCGCTGGGAGCGCCGGCCGCGGGCCGGGTGGGGATGAGTAAGGGTGAGGAGTTGTTCACGGGAGTGGTCCCTATTCTGGTGGAACTCGACGGGGACGTGAACGGACATAAGTTCTCCGTTAGCGGCGAAGGAGAAGGAGACGCGACATACGGGAAACTGACGCTGAAATTTATCTGCACGACTGGAAAACTGCCCGTCCCTTGGTAGC	0.572727	0.592476	0.427372	0.479349	0.600726	0.549817	1.05927	0.848919	0.788604	0.615223	0.654034	0.517143	0.60956	0.239195	0.575685	0.300357	1.12018	0.600098
ENST00000369779.9.194.EGFPCDS	0.228702	-0.911368	AGGGTCTGAGCCCTCCTTGGCTCTTACAAGTCTCACTTGTTTTCACAAGTCAGCAAAAGTAAAGTCCTTAGAAAAAGAGTAACATTCCAGAAAACGGTGTAATTTATTTTTCTTCCTTAATTGCCCCATCTGTGGAGGATTTCTTTGCTGAACACCACATCAAAGGGATCTTCTGCATTTAAAATAGAAGAGGCATCATGAGTAAGGGTGAGGAGTTGTTCACGGGAGTGGTCCCTATTCTGGTGGAACTCGACGGGGACTAA	10.5016	3.72272	11.6719	3.52293	11.6938	3.41599	11.8774	3.87648	10.6042	4.44638	10.86	3.15356	8.44897	5.24685	7.90315	5.97586	12.29	9.47354
ENST00000369779.9.194.EndogCDS	0.242598	-0.630096	AGGGTCTGAGCCCTCCTTGGCTCTTACAAGTCTCACTTGTTTTCACAAGTCAGCAAAAGTAAAGTCCTTAGAAAAAGAGTAACATTCCAGAAAACGGTGTAATTTATTTTTCTTCCTTAATTGCCCCATCTGTGGAGGATTTCTTTGCTGAACACCACATCAAAGGGATCTTCTGCATTTAAAATAGAAGAGGCATCATGCTGAAGAGGGAGGGGAAGGTCCAACCTTACACTAAAACCCTGGAGTGAGGAGTGGGAGTGTAA	4.9768	2.31559	5.94277	2.21771	5.46253	2.30109	5.47665	2.59183	4.56943	2.73495	4.923	2.13955	4.35951	3.68051	3.93593	3.53546	4.9048	3.80862
ENST00000369781.8.216.EGFPCDS	0.609633	-1.0279	AGGCACTAGCAGGAGGGCCTAAATCGTCTGAGCCCTCCTTGGCTCTTACAAGTCTCACTTGTTTTCACAAGTCAGCAAAAGTAAAGTCCTTAGAAAAAGAGTAACATTCCAGAAAACGGTGTAATTTATTTTTCTTCCTTAATTGCCCCATCTGTGGAGGATTTCTTTGCTGAACACCACATCAAAGGGATCTTCTGCATTTAAAATAGAAGAGGCATCATGAGTAAGGGTGAGGAGTTGTTCACGGGAGTGGTCCCTTAAGC	44.4406	12.9604	57.9319	15.42	51.133	12.7578	50.1313	12.7789	48.6194	14.5864	49.3213	13.4153	29.1895	22.3377	27.4451	24.4666	41.8788	36.4939
ENST00000369781.8.216.EndogCDS	0.355355	-0.750073	AGGCACTAGCAGGAGGGCCTAAATCGTCTGAGCCCTCCTTGGCTCTTACAAGTCTCACTTGTTTTCACAAGTCAGCAAAAGTAAAGTCCTTAGAAAAAGAGTAACATTCCAGAAAACGGTGTAATTTATTTTTCTTCCTTAATTGCCCCATCTGTGGAGGATTTCTTTGCTGAACACCACATCAAAGGGATCTTCTGCATTTAAAATAGAAGAGGCATCATGCTGAAGAGGGAGGGGAAGGTCCAACCTTACACTAAATAAGC	8.52178	2.82413	10.101	2.65086	9.87634	2.92727	9.52592	2.62939	8.43974	2.58953	8.46695	2.56544	6.85948	4.18205	6.08223	4.06108	8.46538	5.35287
ENST00000369784.29.EGFPCDS	0.0208799	-1.09428	AGGGAGACTGTAGAAGAGAGAGCAATTGGCCAATGAGTAAGGGTGAGGAGTTGTTCACGGGAGTGGTCCCTATTCTGGTGGAACTCGACGGGGACGTGAACGGACATAAGTTCTCCGTTAGCGGCGAAGGAGAAGGAGACGCGACATACGGGAAACTGACGCTGAAATTTATCTGCACGACTGGAAAACTGCCCGTCCCTTGGCCAACCCTTGTAACAACTTTTTCCTACGGTGTTCAGTGTTTCAGCAGGTACCCAGACTAG	2.62664	1.84161	2.62776	1.68061	2.66254	1.624	2.37397	1.15693	2.35463	1.96312	2.48939	1.5565	2.27621	3.08638	2.45292	3.20381	2.72044	4.05666
ENST00000369787.27.EGFPCDS	1.07855	-0.0332862	AGGCCAAGCCGGAGCCCCGCAGCGCTTCTTATGAGTAAGGGTGAGGAGTTGTTCACGGGAGTGGTCCCTATTCTGGTGGAACTCGACGGGGACGTGAACGGACATAAGTTCTCCGTTAGCGGCGAAGGAGAAGGAGACGCGACATACGGGAAACTGACGCTGAAATTTATCTGCACGACTGGAAAACTGCCCGTCCCTTGGCCAACCCTTGTAACAACTTTTTCCTACGGTGTTCAGTGTTTCAGCAGGTACCCAGACTAGCA	41.967	11.7409	43.1645	11.874	41.6995	11.1542	40.8007	11.5618	45.8229	14.2452	40.7428	11.5546	19.1819	10.2622	19.8987	12.2646	21.0514	14.2583
ENST00000369787.27.EndogCDS	-1.30981	-2.31261	AGGCCAAGCCGGAGCCCCGCAGCGCTTCTTATGATCAGCTCGGTGTGTGTCTCCTCCTACCGCGGGCGCAAGTCGGGGAACAAGCCTCCGTCCAAAACAGTTCTGAAGGAGGAGAGTGCCAAGGGCGAGGCGTCGGAGAAGATCATCATCAACGTGGGCGGCACGCGACAGTAGACCTACCGCAGCACCCTGCGCACCCTACCGGGAACCCGCCTCGCCTGGCTGGCCGACCCCGACGGCGGGGGCCGGCCCGAGACCTAGGA	4.14239	1.08621	3.92142	1.65173	4.0269	1.39491	5.98751	1.82555	5.53701	1.745	4.82667	1.37905	12.4304	8.1249	11.4323	7.2336	10.9218	6.86512
ENST00000369795.14.EGFPCDS	1.20298	0.155732	AGGGTGGAGCAGCCAAGATGAGTAAGGGTGAGGAGTTGTTCACGGGAGTGGTCCCTATTCTGGTGGAACTCGACGGGGACGTGAACGGACATAAGTTCTCCGTTAGCGGCGAAGGAGAAGGAGACGCGACATACGGGAAACTGACGCTGAAATTTATCTGCACGACTGGAAAACTGCCCGTCCCTTGGCCAACCCTTGTAACAACTTTTTCCTACGGTGTTCAGTGTTTCAGCAGGTACCCAGACCACAGTAAACAGCACTAG	32.9614	18.5346	31.6601	19.6013	32.6937	20.104	31.1696	18.4809	33.2948	19.3851	30.7396	18.4853	13.094	15.8717	14.4422	16.2819	14.2583	19.2511
ENST00000369798.67.EGFPCDS	1.62405	0.366841	AGGCAAACGTGTTTGCGGAAAGGAGTTTGGGTTCCATCTTTTCATTTCCCCAGCGCAGCTTTCTGTAGAAATGAGTAAGGGTGAGGAGTTGTTCACGGGAGTGGTCCCTATTCTGGTGGAACTCGACGGGGACGTGAACGGACATAAGTTCTCCGTTAGCGGCGAAGGAGAAGGAGACGCGACATACGGGAAACTGACGCTGAAATTTATCTGCACGACTGGAAAACTGCCCGTCCCTTGGCCAACCCTTGTAACAACTTAGT	54.1869	11.8347	54.4032	10.9326	49.5446	11.4189	49.4927	10.8932	63.5581	15.0282	54.3609	12.4114	15.5554	7.67738	15.7813	9.25476	21.2835	11.0098
ENST00000369798.67.EndogCDS	2.83151	0.580573	AGGCAAACGTGTTTGCGGAAAGGAGTTTGGGTTCCATCTTTTCATTTCCCCAGCGCAGCTTTCTGTAGAAATGGAATCCGAGGATTTAAGTGGCAGAGAATTGACAATTGATTCCATAAGTAACAAAGTGAGAGACATTAAAAATAAGTTTAAAAAGTAAGACCTTACTGAGTAACTAAGCTTGAATAAAATTTCTGCTGATACTACAGATAACTCGGGAACTGTTAACCAAATTAGTAGTAGTGCAAACAACCCAGAGTAGG	4.83855	1.05164	5.20354	1.25324	4.47999	1.02327	4.50753	0.631055	4.52469	0.984357	4.92807	0.998796	0.601844	0.594129	0.475566	0.51311	0.92015	0.840137
ENST00000369801.38.EGFPCDS	-1.3649	-2.37046	AGGGGGCGGCCGACGCGCCCGGCCGGGACCCAGCTGCCCGTATGAGTAAGGGTGAGGAGTTGTTCACGGGAGTGGTCCCTATTCTGGTGGAACTCGACGGGGACGTGAACGGACATAAGTTCTCCGTTAGCGGCGAAGGAGAAGGAGACGCGACATACGGGAAACTGACGCTGAAATTTATCTGCACGACTGGAAAACTGCCCGTCCCTTGGCCAACCCTTGTAACAACTTTTTCCTACGGTGTTCAGTGTTTCAGCAGGTAG	1.23432	0.355486	1.32832	0.334967	1.47127	0.575271	1.23206	0.405678	1.1857	0.715896	1.07485	0.532353	2.77003	2.11417	3.31644	1.97109	3.56058	3.18452
ENST00000369805.7.230.EGFPCDS	0.368285	-1.48934	AGGGTTGAGCGGTTAGTGACCAGGAAGCCTCCCCACCCACCAGAGTCCAAAGAGCACAGGCGTGGCTGCCTCTGTAACCTCATCAAAGGCAGGCTCTGCCTGTGGCCACTAGCAGAGAAGCTGCTGTCCTTCCACCACCAGCACCGGACCACCTGCTCCAAGACCAGCCTCCTGGGGGGACCAGGCACCCGGCCTTCACTGGCACCCAGGGAGCCGTCCTCAGCAGCGTCAACATGAGTAAGGGTGAGGAGTTGTTCACGTAA	37.1236	5.17429	39.5203	5.30749	39.2966	5.12144	45.9919	6.97165	32.0252	4.91619	37.4219	4.83681	32.4765	15.1464	30.3048	15.8626	26.3323	14.0103
ENST00000369805.7.230.EndogCDS	1.05033	-1.3216	AGGGTTGAGCGGTTAGTGACCAGGAAGCCTCCCCACCCACCAGAGTCCAAAGAGCACAGGCGTGGCTGCCTCTGTAACCTCATCAAAGGCAGGCTCTGCCTGTGGCCACTAGCAGAGAAGCTGCTGTCCTTCCACCACCAGCACCGGACCACCTGCTCCAAGACCAGCCTCCTGGGGGGACCAGGCACCCGGCCTTCACTGGCACCCAGGGAGCCGTCCTCAGCAGCGTCAACATGTCAAGGCCCAGCAGCAGAGCCATTTAA	63.7356	5.95932	68.5874	6.60693	66.8384	5.94108	80.1665	8.6169	53.0155	5.7048	65.0587	5.90152	31.0181	14.8995	33.3397	17.3707	30.885	15.6185
ENST00000369807.6.230.EGFPCDS	-1.85861	-2.12192	AGGCCTTCCTGGCCGGGTGGCTCAGGAACACAGCCTCTTCCTCTTTTTTTTCCCCTCCTAGCCCTATTCAGGCAGGAGCTGCTCTTCTGGGGTATCGCGATCCACTTAAGGAGTAGGCAGACTTGGTGACAAGCTGGTCTGAGCAGCGCTTCCAGAGCCAGAACTGAGCCCAGTGAGAGCGCACCCTGGGGCAGCCTGGATTCCTGGGGTGTCCCCGGCAGCCACACACAGCCATGAGTAAGGGTGAGGAGTTGTTCACGTAA	0.217241	0.12837	0.369619	0.155933	0.295272	0.142545	0.142739	0.187814	0.13423	0.100673	0.288992	0.0912606	0.895051	0.40123	0.669546	0.725863	0.888145	0.576094
ENST00000369819.16.EGFPCDS	0.187507	-0.26206	AGGCGCACCAACCAGCACCATGAGTAAGGGTGAGGAGTTGTTCACGGGAGTGGTCCCTATTCTGGTGGAACTCGACGGGGACGTGAACGGACATAAGTTCTCCGTTAGCGGCGAAGGAGAAGGAGACGCGACATACGGGAAACTGACGCTGAAATTTATCTGCACGACTGGAAAACTGCCCGTCCCTTGGCCAACCCTTGTAACAACTTTTTCCTACGGTGTTCAGTGTTTCAGCAGGTACCCAGACCACAGTAAACAGTAGC	3.02656	1.45157	3.73084	1.48425	2.87127	1.13527	2.38899	1.18698	3.18238	1.43179	2.94062	1.29286	2.33022	1.28856	2.59684	1.66448	2.96848	1.80829
ENST00000369823.45.EGFPCDS	0.671225	0.460407	AGGCTGCTCGGTTTAGGCCTGTCTGCGGAATCCGCACCAACCAGCACCATGAGTAAGGGTGAGGAGTTGTTCACGGGAGTGGTCCCTATTCTGGTGGAACTCGACGGGGACGTGAACGGACATAAGTTCTCCGTTAGCGGCGAAGGAGAAGGAGACGCGACATACGGGAAACTGACGCTGAAATTTATCTGCACGACTGGAAAACTGCCCGTCCCTTGGCCAACCCTTGTAACAACTTTTTCCTACGGTGTTCAGTGTTAGTT	12.4173	6.85791	13.1215	7.20756	11.9127	6.46035	10.9834	7.92575	13.9712	6.52136	12.6954	7.66589	6.96751	4.51383	8.00953	5.2938	8.53739	5.64092
ENST00000369827.80.EGFPCDS	-0.0521564	-0.433768	AGGTCTACCCTCTCTGGGCCTCTCACAAACGCTGAGCCCCGCCCCGCTGAGGCCTGTCTGCAGAATCCACAGCAACCAGCACCATGAGTAAGGGTGAGGAGTTGTTCACGGGAGTGGTCCCTATTCTGGTGGAACTCGACGGGGACGTGAACGGACATAAGTTCTCCGTTAGCGGCGAAGGAGAAGGAGACGCGACATACGGGAAACTGACGCTGAAATTTATCTGCACGACTGGAAAACTGCCCGTCCCTTGGCCAACCTAG	7.50963	4.73487	7.90637	5.11691	8.5018	4.71417	8.87233	4.21454	9.2675	4.54146	7.63547	4.17771	8.95051	6.79776	8.77919	6.1761	7.95329	5.5529
ENST00000369829.24.EGFPCDS	0.403262	-0.23215	AGGGCAGAATCCACAGCAACCAGCACCATGAGTAAGGGTGAGGAGTTGTTCACGGGAGTGGTCCCTATTCTGGTGGAACTCGACGGGGACGTGAACGGACATAAGTTCTCCGTTAGCGGCGAAGGAGAAGGAGACGCGACATACGGGAAACTGACGCTGAAATTTATCTGCACGACTGGAAAACTGCCCGTCCCTTGGCCAACCCTTGTAACAACTTTTTCCTACGGTGTTCAGTGTTTCAGCAGGTACCCAGACCACTAGAG	16.6881	5.43103	16.8003	5.72909	16.0363	5.7069	16.5877	5.16113	16.0853	5.94529	16.8426	5.54155	11.8671	6.20363	11.8078	6.62663	13.7622	6.83311
ENST00000369831.94.EGFPCDS	-0.423953	-1.13732	AGGAGCAAGGCTTCCCCTCTACCCTCTCTGGGCCTCTCACAAACGCTGAGCCCCGCCCCGCTGAGGCCTGTCTGCAGAATCCACAGCAACCAGCACCATGAGTAAGGGTGAGGAGTTGTTCACGGGAGTGGTCCCTATTCTGGTGGAACTCGACGGGGACGTGAACGGACATAAGTTCTCCGTTAGCGGCGAAGGAGAAGGAGACGCGACATACGGGAAACTGACGCTGAAATTTATCTGCACGACTGGAAAACTGCCCTAGG	11.4298	5.19898	12.492	5.20354	11.9076	5.40144	12.5535	6.05512	10.414	5.71039	10.2567	5.11059	16.8825	12.9165	14.4484	11.6388	14.8424	11.3218
ENST00000369838.6.133.EGFPCDS	-1.55538	-2.16124	AGGAGATCCCAGCGATCTTCCCCGACGGCAGCGCTTTACCCAGAGGCTGCCGGCGGCTCGTAGCTGGGTTCAGCTCTGCGTCCACGCCAGCCCGGAGCCCGGGGGGCAAGGGGTCTGTCCCGGGCGCAGCGAGAGGATGAGTAAGGGTGAGGAGTTGTTCACGGGAGTGGTCCCTATTCTGGTGGAACTCGACGGGGACGTGAACGGACATAAGTTCTCCGTTAGCGGCGAAGGAGAAGGAGACGCGACATACGGGAAATAAG	0.982522	0.587539	0.89517	0.369619	0.73818	0.356363	1.05927	0.285477	0.939613	0.318797	0.851765	0.334622	2.64657	1.44288	2.84714	1.50804	2.4884	1.94432
ENST00000369839.14.EGFPCDS	0.541078	-0.332143	AGGGGCTCAGCCGCAAGATGAGTAAGGGTGAGGAGTTGTTCACGGGAGTGGTCCCTATTCTGGTGGAACTCGACGGGGACGTGAACGGACATAAGTTCTCCGTTAGCGGCGAAGGAGAAGGAGACGCGACATACGGGAAACTGACGCTGAAATTTATCTGCACGACTGGAAAACTGCCCGTCCCTTGGCCAACCCTTGTAACAACTTTTTCCTACGGTGTTCAGTGTTTCAGCAGGTACCCAGACCACAGTAAACAGCACTAG	26.9873	10.7682	27.0226	11.1232	27.1498	10.9352	24.2806	11.2313	28.1157	11.1747	26.3642	11.2758	17.2297	12.6773	18.4407	14.2419	19.2271	14.9384
ENST00000369840.73.EGFPCDS	0.28446	0.0230049	AGGGTTGGAGTTGGCAGAGCCAGGCCCCAGCCGGTGCCGCTCAGACTCCCCCGCTGTCGCCGCCGTGGTCCCAGCCATGAGTAAGGGTGAGGAGTTGTTCACGGGAGTGGTCCCTATTCTGGTGGAACTCGACGGGGACGTGAACGGACATAAGTTCTCCGTTAGCGGCGAAGGAGAAGGAGACGCGACATACGGGAAACTGACGCTGAAATTTATCTGCACGACTGGAAAACTGCCCGTCCCTTGGCCAACCCTTGTATAGA	9.19819	3.80666	8.76112	3.70774	10.2938	4.0829	10.6228	5.07098	9.64782	4.86026	10.7789	4.24869	8.07089	3.85798	7.37127	3.72318	8.83344	5.01682
ENST00000369847.74.EGFPCDS	-0.370327	-1.48761	AGGAGTGGTGGCGTCCGAGGCCGGCCGAACTCCCGCGCTCTCCCGCCGCCTCGCCTCGCCTGGTGTCTCTCCCGACCATGAGTAAGGGTGAGGAGTTGTTCACGGGAGTGGTCCCTATTCTGGTGGAACTCGACGGGGACGTGAACGGACATAAGTTCTCCGTTAGCGGCGAAGGAGAAGGAGACGCGACATACGGGAAACTGACGCTGAAATTTATCTGCACGACTGGAAAACTGCCCGTCCCTTGGCCAACCCTTGTATAG	1.43675	0.6221	1.73836	0.745013	1.4	0.687271	1.72789	0.811356	1.17452	0.436249	1.39933	0.552634	1.77467	1.9367	1.75834	1.89601	2.15235	1.46424
ENST00000369849.74.EGFPCDS	0.869555	0.36571	AGGGCCCTGCCTGCCGCACCTCTCCTTTCTTCTGTAGCTCGCGTTGAAGCCGCACGTCCGGCCCCGATCCCGGCACCATGAGTAAGGGTGAGGAGTTGTTCACGGGAGTGGTCCCTATTCTGGTGGAACTCGACGGGGACGTGAACGGACATAAGTTCTCCGTTAGCGGCGAAGGAGAAGGAGACGCGACATACGGGAAACTGACGCTGAAATTTATCTGCACGACTGGAAAACTGCCCGTCCCTTGGCCAACCCTTGTATAG	28.5277	18.1495	32.6188	18.3134	30.6625	20.0021	33.7164	19.42	33.429	19.6368	31.1148	20.123	18.5877	13.8424	16.2819	14.9615	17.0588	16.0346
ENST00000369851.7.106.EGFPCDS	0.347072	-0.571088	AGGGACGGAGAGGGCCACCGCCCAGCAATAGACGGTGCCTCAGCCTGCCGAGCCGCAGTTTCCGTGGTGTGAGTGAGTCCGGGCCCGTGTCCCCTCTCCCGCCGCCGCCATGAGTAAGGGTGAGGAGTTGTTCACGGGAGTGGTCCCTATTCTGGTGGAACTCGACGGGGACGTGAACGGACATAAGTTCTCCGTTAGCGGCGAAGGAGAAGGAGACGCGACATACGGGAAACTGACGCTGAAATTTATCTGCACGACTTAAG	24.4841	4.76449	25.8906	5.85037	24.6858	5.51853	25.4225	4.86062	27.0754	5.88936	25.2741	5.16129	21.4581	7.57707	20.5745	8.22228	18.0109	7.92129
ENST00000369856.58.EGFPCDS	-0.30034	-0.896663	AGGGGGCCAGAGCGCAGCAGGCGCGGCTCCGGGCGGCGGCGTCGACACGCGGGACGCCGAGATGAGTAAGGGTGAGGAGTTGTTCACGGGAGTGGTCCCTATTCTGGTGGAACTCGACGGGGACGTGAACGGACATAAGTTCTCCGTTAGCGGCGAAGGAGAAGGAGACGCGACATACGGGAAACTGACGCTGAAATTTATCTGCACGACTGGAAAACTGCCCGTCCCTTGGCCAACCCTTGTAACAACTTTTTCCTACTAGG	6.95172	3.3623	6.86682	3.881	7.3258	3.32945	7.17449	4.09434	7.95316	4.37927	7.59491	2.93048	9.915	7.03695	8.81048	6.73301	8.24934	6.49706
ENST00000369857.61.EGFPCDS	1.83681	0.342398	AGGAGTTGCGCGCTGGGATTGTTGCGGTGCGCTGGAGCCGAATACAAAATACAGTTAAAATAAAATGAGTAAGGGTGAGGAGTTGTTCACGGGAGTGGTCCCTATTCTGGTGGAACTCGACGGGGACGTGAACGGACATAAGTTCTCCGTTAGCGGCGAAGGAGAAGGAGACGCGACATACGGGAAACTGACGCTGAAATTTATCTGCACGACTGGAAAACTGCCCGTCCCTTGGCCAACCCTTGTAACAACTTTTTCCTAGT	21.9167	8.64521	22.1656	7.70424	23.3469	8.6698	21.4784	7.47499	22.1145	8.63549	22.4045	8.14754	6.2885	6.06474	5.93206	5.86948	6.44905	7.46521
ENST00000369868.26.EGFPCDS	-0.788752	-0.968938	AGGAGTGTACGGGCCCGCGGGCCACGGCCATGAGTAAGGGTGAGGAGTTGTTCACGGGAGTGGTCCCTATTCTGGTGGAACTCGACGGGGACGTGAACGGACATAAGTTCTCCGTTAGCGGCGAAGGAGAAGGAGACGCGACATACGGGAAACTGACGCTGAAATTTATCTGCACGACTGGAAAACTGCCCGTCCCTTGGCCAACCCTTGTAACAACTTTTTCCTACGGTGTTCAGTGTTTCAGCAGGTACCCAGACCACTAG	4.67068	3.49067	4.75306	3.53448	4.66835	3.50763	4.26713	3.44075	5.12313	3.67456	4.71006	3.22454	7.95515	6.05702	7.52145	6.22616	8.84144	8.12932
ENST00000369870.15.EGFPCDS	0.216716	-1.03478	AGGGCGTCCGCGGCGGTGATGAGTAAGGGTGAGGAGTTGTTCACGGGAGTGGTCCCTATTCTGGTGGAACTCGACGGGGACGTGAACGGACATAAGTTCTCCGTTAGCGGCGAAGGAGAAGGAGACGCGACATACGGGAAACTGACGCTGAAATTTATCTGCACGACTGGAAAACTGCCCGTCCCTTGGCCAACCCTTGTAACAACTTTTTCCTACGGTGTTCAGTGTTTCAGCAGGTACCCAGACCACAGTAAACAGTAGCA	10.4769	3.00682	9.02101	2.75481	9.96798	2.40799	9.84896	2.71203	10.3693	2.47767	10.4088	2.09392	8.90421	4.89192	9.00446	5.45023	7.91329	5.38488
ENST00000369870.15.EndogCDS	0.719771	-0.396637	AGGGCGTCCGCGGCGGTGATGGCGGTGCGTGAACGCGCGGCGGCAGCAAGTGCCGCTCTGGAGCGGCGGGTGCCGAGTCTCGAGTACTTCGCGGGACAGAGCTGGAGCTCGTGGGTGGAGCGGGCCGACCTGCCCGCGGCTGACGGGGCTGAGCTGGAGGAGAGTAGCAAAAACACGAAGAAGTTGGAGTCCAGTACCCTCATTAAAGAAGACAGTTCCATCTTCGGGCACTGCCCTGCCCAGTAGTACTTCTACTTGTAGGT	4.25595	1.07139	3.20529	0.9818	3.87417	1.14545	4.43241	1.14191	3.11527	1.08503	4.53261	1.36384	2.54627	1.58949	2.25268	1.66448	2.23236	1.19219
ENST00000369883.25.EGFPCDS	0.616427	-0.189943	AGGAGTGCGCAACCGTTCGCTAACTGAAATGAGTAAGGGTGAGGAGTTGTTCACGGGAGTGGTCCCTATTCTGGTGGAACTCGACGGGGACGTGAACGGACATAAGTTCTCCGTTAGCGGCGAAGGAGAAGGAGACGCGACATACGGGAAACTGACGCTGAAATTTATCTGCACGACTGGAAAACTGCCCGTCCCTTGGCCAACCCTTGTAACAACTTTTTCCTACGGTGTTCAGTGTTTCAGCAGGTACCCAGACCACTAGA	38.3134	10.1067	40.2942	10.5919	38.3701	9.80507	33.6412	9.90155	39.4022	12.6456	37.3661	11.22	23.8654	10.5168	23.9785	12.2708	26.1963	13.7222
ENST00000369887.52.EGFPCDS	1.1907	0.213992	AGGACAGCTCTTCTACTCCACTGCTGTCTATCTTGCCTGCCGGCACCCAGCCACCATGAGTAAGGGTGAGGAGTTGTTCACGGGAGTGGTCCCTATTCTGGTGGAACTCGACGGGGACGTGAACGGACATAAGTTCTCCGTTAGCGGCGAAGGAGAAGGAGACGCGACATACGGGAAACTGACGCTGAAATTTATCTGCACGACTGGAAAACTGCCCGTCCCTTGGCCAACCCTTGTAACAACTTTTTCCTACGGTGTTTAGC	341.602	95.2356	368.989	106.531	329.381	91.5445	332.01	96.7166	367.573	107.916	355.313	101.005	147.066	74.7599	147.006	84.6006	164.323	98.376
ENST00000369889.5.142.EGFPCDS	1.14156	-0.417542	AGGTTTACTTTGTCTGCTTTGCTAAAGAAGGCCGGTGAACCAGGACCACCGCACACACAGGCCCACCAGGGGCAAGTCTCATTCCAAGACCTTAACTTTTAAGAGCCCTTTGTTCCAACGTTAGTGTGGACGAGTCTCTTGCAGGATGAGTAAGGGTGAGGAGTTGTTCACGGGAGTGGTCCCTATTCTGGTGGAACTCGACGGGGACGTGAACGGACATAAGTTCTCCGTTAGCGGCGAAGGAGAAGGAGACGCGACATAAG	1.1257	0.23699	1.55355	0.259888	1.35418	0.356363	1.39734	0.465778	1.81211	0.184567	1.9114	0.268712	0.802459	0.36265	0.663289	0.456793	0.576094	0.312051
ENST00000369902.8.181.EGFPCDS	-1.65524	-2.47492	AGGAGACTCGGCGGCGGCGACAGCCTGGGCGGACAGTGCGCCGTGCGCAGGCGCGGAGCTAGACCTCGCTGCAGCCCCCATCGCCTCGGGGAGTCTCACCCACCGAGTCCGCCCGCTGGCCCGTCAGTGCTCTCCCCGTCGTTTGCCCTCTCCAGTTCCCCCAGTGCCTGCCCTACGCACCCCGATGAGTAAGGGTGAGGAGTTGTTCACGGGAGTGGTCCCTATTCTGGTGGAACTCGACGGGGACGTGAACGGACATTAAG	0.972648	1.57994	0.808541	1.90007	0.712726	1.76654	1.03673	2.18615	0.922835	2.30429	0.973446	1.95196	2.92435	10.1696	2.92223	11.4574	2.63243	10.6097
ENST00000369904.86.EGFPCDS	0.142307	0.407027	AGGCTGTTGCGTGGAAGATAAGGCGGCGCGGGAAGTGGACACAGGGTGGGCTGGAGATCTAACTGGACTCTCGCTCCTGCTGGCTGGACATGAGTAAGGGTGAGGAGTTGTTCACGGGAGTGGTCCCTATTCTGGTGGAACTCGACGGGGACGTGAACGGACATAAGTTCTCCGTTAGCGGCGAAGGAGAAGGAGACGCGACATACGGGAAACTGACGCTGAAATTTATCTGCACGACTGGAAAACTGCCCGTCCCTTGGTAG	0.686285	0.750469	0.721911	0.514001	0.549817	0.778907	0.285477	0.781306	0.413877	0.682338	0.567844	0.755435	0.378082	0.486105	0.312872	0.657032	0.704115	0.448073
ENST00000369904.86.EndogCDS	1.38258	-0.0311937	AGGCTGTTGCGTGGAAGATAAGGCGGCGCGGGAAGTGGACACAGGGTGGGCTGGAGATCTAACTGGACTCTCGCTCCTGCTGGCTGGACATGGAGGATTTGGAGGAAGAGTTAAGGTTTATTGTGGAGTAGACCTTGGACTTTGGGGGGCTGTCACCATCTGACAGCCGTGAGGAGGAAGACATAACAGTGTTGGTGACTCCAGAGAAACCACTTCGACGGGGCCTCTCCCACCGAAGTGACCCAAAGTCAGTGGCACCTTAG	9.95853	4.09796	8.05076	3.66731	9.18398	3.99635	8.92492	3.8314	8.85921	4.46876	10.0488	4.50219	3.65736	4.19748	3.41656	4.205	3.44856	4.11267
ENST00000369905.65.EGFPCDS	0.365838	-0.0548014	AGGGTCAGTGGCGCTAGCGGCGGACCCGGCTGGGCAGTTCCTTCCCCAGAAGGAGAGATTCCTCTGCCATGAGTAAGGGTGAGGAGTTGTTCACGGGAGTGGTCCCTATTCTGGTGGAACTCGACGGGGACGTGAACGGACATAAGTTCTCCGTTAGCGGCGAAGGAGAAGGAGACGCGACATACGGGAAACTGACGCTGAAATTTATCTGCACGACTGGAAAACTGCCCGTCCCTTGGCCAACCCTTGTAACAACTTTTTAG	20.5885	9.51911	20.046	10.0259	20.664	9.39271	21.0727	9.94662	19.3516	10.5707	21.2688	9.39984	15.3856	9.55235	16.0378	9.59266	16.2746	11.3939
ENST00000369907.7.118.EGFPCDS	1.67004	0.988757	AGGCTGATTCCCGGGACTAGGTTGCGGGAGAAAGCCTGTTGCGTGGAAGATAAGGCGGCGCGGGAAGTGGACACAGGGTGGGCTGGAGATCTAACTGGACTCTCGCTCCTGCTGGCTGGACATGAGTAAGGGTGAGGAGTTGTTCACGGGAGTGGTCCCTATTCTGGTGGAACTCGACGGGGACGTGAACGGACATAAGTTCTCCGTTAGCGGCGAAGGAGAAGGAGACGCGACATACGGGAAACTGACGCTGAAATTTTAAG	2.45877	1.85149	1.76724	1.73259	2.49454	2.71345	1.87814	1.74291	1.49331	2.03024	2.02801	1.92154	0.748448	1.03394	0.613229	1.27026	0.512083	0.680111
ENST00000369907.7.118.EndogCDS	1.39437	1.18486	AGGCTGATTCCCGGGACTAGGTTGCGGGAGAAAGCCTGTTGCGTGGAAGATAAGGCGGCGCGGGAAGTGGACACAGGGTGGGCTGGAGATCTAACTGGACTCTCGCTCCTGCTGGCTGGACATGGAGGATTTGGAGGAAGAGTTAAGGTTTATTGTGGAGTAGACCTTGGACTTTGGGGGGCTGTCACCATCTGACAGCCGTGAGGAGGAAGACATAACAGTGTTGGTGACTCCAGAGAAACCACTTCGACGGGGCCTCTAAG	4.44851	3.43636	4.45275	3.66153	5.2589	3.53817	5.04093	3.18532	3.62422	3.97099	4.86216	3.16877	2.00615	1.42745	1.81466	1.75208	1.40823	1.41623
ENST00000369909.7.121.EGFPCDS	0.983275	0.382635	AGGGATTCCCGGGACTAGGTTGCGGGAGAAAGCCTGTTGCGTGGAAGATAAGGCGGCGCGGGAAGTGGACACAGGGTGGGCTGGAGCTCAGATCTAACTGGACTCTCGCTCCTGCTGGCTGGACATGAGTAAGGGTGAGGAGTTGTTCACGGGAGTGGTCCCTATTCTGGTGGAACTCGACGGGGACGTGAACGGACATAAGTTCTCCGTTAGCGGCGAAGGAGAAGGAGACGCGACATACGGGAAACTGACGCTGAAATAAG	4.74474	1.01215	3.70196	0.791215	4.82617	0.926543	4.92072	1.11937	3.57948	0.89487	3.91407	0.745295	2.14504	0.810175	2.35906	0.707091	1.93632	0.568092
ENST00000369909.7.121.EndogCDS	1.18115	0.657019	AGGGATTCCCGGGACTAGGTTGCGGGAGAAAGCCTGTTGCGTGGAAGATAAGGCGGCGCGGGAAGTGGACACAGGGTGGGCTGGAGCTCAGATCTAACTGGACTCTCGCTCCTGCTGGCTGGACATGGAGGATTTGGAGGAAGAGTTAAGGTTTATTGTGGAGTAGACCTTGGACTTTGGGGGGCTGTCACCATCTGACAGCCGTGAGGAGGAAGACATAACAGTGTTGGTGACTCCAGAGAAACCACTTCGACGGGGCTAAG	7.64294	3.66841	6.69356	3.66731	8.39998	4.14399	8.58685	2.96746	8.72498	3.07052	8.22866	3.58451	4.22834	2.41509	3.39779	2.55304	2.97648	1.68027
ENST00000369915.65.EGFPCDS	0.0783155	-0.855209	AGGGCCATTCGCTCTTCAGACGCCGGAGACGTAGGAGTGGGTCTTCAGACTCCAAAGGGGTTGGACTAATGAGTAAGGGTGAGGAGTTGTTCACGGGAGTGGTCCCTATTCTGGTGGAACTCGACGGGGACGTGAACGGACATAAGTTCTCCGTTAGCGGCGAAGGAGAAGGAGACGCGACATACGGGAAACTGACGCTGAAATTTATCTGCACGACTGGAAAACTGCCCGTCCCTTGGCCAACCCTTGTAACAACTTTTTAG	5.82601	1.81693	5.50963	1.65751	6.02762	2.02618	4.9057	1.54007	5.50904	1.745	5.21706	2.00266	5.27	3.10181	4.4553	3.58551	5.86495	3.02449
ENST00000369916.43.EGFPCDS	-2.35548	-2.26471	AGGGCGGCGATCCCGGCCCAGCGGCTGGGCGTTAGGGCCACCGCTCATGAGTAAGGGTGAGGAGTTGTTCACGGGAGTGGTCCCTATTCTGGTGGAACTCGACGGGGACGTGAACGGACATAAGTTCTCCGTTAGCGGCGAAGGAGAAGGAGACGCGACATACGGGAAACTGACGCTGAAATTTATCTGCACGACTGGAAAACTGCCCGTCCCTTGGCCAACCCTTGTAACAACTTTTTCCTACGGTGTTCAGTGTTTCTAGA	1.02696	0.755407	1.76146	1.28789	0.875634	0.789089	1.23957	0.638567	1.2696	0.615223	1.11034	0.664174	5.92585	3.05552	6.0572	3.29142	6.20901	4.68076
ENST00000369923.11.EGFPCDS	0.391398	-0.265199	AGGGAGGAAAGAAGATGAGTAAGGGTGAGGAGTTGTTCACGGGAGTGGTCCCTATTCTGGTGGAACTCGACGGGGACGTGAACGGACATAAGTTCTCCGTTAGCGGCGAAGGAGAAGGAGACGCGACATACGGGAAACTGACGCTGAAATTTATCTGCACGACTGGAAAACTGCCCGTCCCTTGGCCAACCCTTGTAACAACTTTTTCCTACGGTGTTCAGTGTTTCAGCAGGTACCCAGACCACAGTAAACAGCACGACTAG	7.6775	7.27264	6.47988	7.74467	7.06617	6.41453	7.52007	6.10771	6.90728	6.45984	6.62146	7.85855	5.62493	7.95515	4.99344	8.1159	5.46489	8.96146
ENST00000369923.11.EndogCDS	0.855685	-0.206799	AGGGAGGAAAGAAGATGGTGCTGGATCTGGATTTGTTTCGGGTGGATAAAGGAGGGGACCCAGCCCTCATCCGAGAGACGCAGGAGAAGCGCTTCAAGGACCCGGGACTAGTGGACCAGCTGGTGAAGGCAGACAGCGAGTGGCGACGAGTTAGATTTCGGGCAGACAACTTGAACAAGCTGAAGAACCTAGTCAGCAAGACAATCGGAGAGAAAAGTAAGAAAAAAGAGCCAGTGGGAGAGTAGTAGTCTGTCCCAGAGTAG	2.73526	1.654	2.33899	1.4727	2.67781	1.88363	2.57681	1.7955	2.25395	1.7394	2.66177	1.91647	1.75152	2.29164	1.20143	1.94606	1.2482	1.77629
ENST00000369929.60.EGFPCDS	0.307662	-0.492357	AGGCGTGACCCTCAGGTGACGCACCAGGGCCGGCTGCCGTCGGGGACAGGGCTTTCCATAGCCATGAGTAAGGGTGAGGAGTTGTTCACGGGAGTGGTCCCTATTCTGGTGGAACTCGACGGGGACGTGAACGGACATAAGTTCTCCGTTAGCGGCGAAGGAGAAGGAGACGCGACATACGGGAAACTGACGCTGAAATTTATCTGCACGACTGGAAAACTGCCCGTCCCTTGGCCAACCCTTGTAACAACTTTTTCCTAGTA	3.1105	1.25901	3.60956	1.16083	3.79272	1.50691	3.30552	1.26211	3.73049	1.64992	3.78224	1.53622	2.9012	1.94442	2.57181	1.85846	3.12051	2.04033
ENST00000369937.59.EGFPCDS	-0.150683	-0.951711	AGGGAGAGCTGCACCGCGCGGGACAAGTCGCCGGCGGCGCCCGACGGAGCAGAAGAGAGAGCATGAGTAAGGGTGAGGAGTTGTTCACGGGAGTGGTCCCTATTCTGGTGGAACTCGACGGGGACGTGAACGGACATAAGTTCTCCGTTAGCGGCGAAGGAGAAGGAGACGCGACATACGGGAAACTGACGCTGAAATTTATCTGCACGACTGGAAAACTGCCCGTCCCTTGGCCAACCCTTGTAACAACTTTTTCCTACTAG	3.25862	1.06152	2.70861	1.12041	2.75418	0.982543	2.59183	1.12688	2.6902	1.11299	2.65163	0.861906	3.53391	2.10646	3.17878	1.5581	2.50441	2.36839
ENST00000369939.69.EGFPCDS	0.21564	-0.735007	AGGCGCCTTCTGCCAGCAGAAGCAGCAGCCGCAGCACCTGAGCCGCTACTGCCGCTCACTCAGGACAACGCTATGAGTAAGGGTGAGGAGTTGTTCACGGGAGTGGTCCCTATTCTGGTGGAACTCGACGGGGACGTGAACGGACATAAGTTCTCCGTTAGCGGCGAAGGAGAAGGAGACGCGACATACGGGAAACTGACGCTGAAATTTATCTGCACGACTGGAAAACTGCCCGTCCCTTGGCCAACCCTTGTAACATAGAC	1.42688	0.43942	1.47847	0.259888	1.58327	0.488726	1.1945	0.35309	1.75618	0.402691	1.46017	0.436023	1.31943	0.833323	1.38289	0.644517	1.10418	0.464076
ENST00000369940.26.EGFPCDS	1.03607	0.185265	AGGACTAGTGAAACCCAGCTGCCATCGCTATGAGTAAGGGTGAGGAGTTGTTCACGGGAGTGGTCCCTATTCTGGTGGAACTCGACGGGGACGTGAACGGACATAAGTTCTCCGTTAGCGGCGAAGGAGAAGGAGACGCGACATACGGGAAACTGACGCTGAAATTTATCTGCACGACTGGAAAACTGCCCGTCCCTTGGCCAACCCTTGTAACAACTTTTTCCTACGGTGTTCAGTGTTTCAGCAGGTACCCAGACCACTAG	122.573	40.2884	123.164	41.5879	119.061	36.7766	112.929	36.2331	125.964	41.5276	124.971	41.265	56.4499	30.6555	58.601	33.8277	62.4982	39.8625
ENST00000369940.26.EndogCDS	1.37765	0.153925	AGGACTAGTGAAACCCAGCTGCCATCGCTATGTCTCTGCAAAAGACCCCTCCGACCCGAGTGTTCGTGGAACTGGTTCCCTGGGCTGACCGGAGCCGGGAGAACAACCTGGCCTCAGGGAGAGAGACGCTACCGGGCTTACGCCACCCCCTCTCCTCAACACAAGCCCAAACTGCTACCCGCGAGGTGCAAGTAAGCGGCACCTCAGAAGTGTCTGCGGGCCCTGACCGGGCGCAGGTGGTGGTGCGAGTGAGCAGCACCTAG	180.448	54.9176	187.818	56.4304	184.005	56.0915	212.906	65.4043	158.912	48.6418	185.477	58.4727	81.4573	55.9252	68.3688	50.7103	62.9062	45.5594
ENST00000369945.68.EGFPCDS	0.692324	-0.0780147	AGGAGTCCAGTGAGGCTGTGCTGCGGCTGAGCGGGCCTCCCATCCCTCTTAAAAGAGTTAGGCATTTAGCCATGAGTAAGGGTGAGGAGTTGTTCACGGGAGTGGTCCCTATTCTGGTGGAACTCGACGGGGACGTGAACGGACATAAGTTCTCCGTTAGCGGCGAAGGAGAAGGAGACGCGACATACGGGAAACTGACGCTGAAATTTATCTGCACGACTGGAAAACTGCCCGTCCCTTGGCCAACCCTTGTAACAACTTAG	24.2421	9.81041	22.102	7.83707	25.8058	10.1258	24.0327	8.60939	26.1973	10.9118	22.0648	10.0539	16.1032	10.2082	14.2419	9.89928	14.2503	9.97762
ENST00000369947.88.EGFPCDS	0.259884	-0.728974	AGGAAACCTGCGATCGCCACGGTCCTTCCGCCCTCTCCTTCGTCCGCTCCAGTCCCAAGAGCTGCGCTCCGGAGCTGGGGCGAGGAGAGCCATGAGTAAGGGTGAGGAGTTGTTCACGGGAGTGGTCCCTATTCTGGTGGAACTCGACGGGGACGTGAACGGACATAAGTTCTCCGTTAGCGGCGAAGGAGAAGGAGACGCGACATACGGGAAACTGACGCTGAAATTTATCTGCACGACTGGAAAACTGCCCGTCCCTTAGT	8.6304	3.25368	7.53098	3.12443	8.38471	3.3549	8.72208	2.9299	9.78205	3.51796	7.16903	2.68712	7.53077	5.14654	6.97079	4.81197	6.36104	5.61691
ENST00000369951.41.EGFPCDS	-0.189168	-1.21934	AGGGCCAGGGCCGGCTGCCGTCGGGGACAGGGCTTTCCATAGCCATGAGTAAGGGTGAGGAGTTGTTCACGGGAGTGGTCCCTATTCTGGTGGAACTCGACGGGGACGTGAACGGACATAAGTTCTCCGTTAGCGGCGAAGGAGAAGGAGACGCGACATACGGGAAACTGACGCTGAAATTTATCTGCACGACTGGAAAACTGCCCGTCCCTTGGCCAACCCTTGTAACAACTTTTTCCTACGGTGTTCAGTGTTTCAGCTAG	6.79866	2.13291	7.94103	1.70949	7.58544	1.94981	6.71623	1.75794	7.42742	1.90719	7.08791	1.9621	7.9783	4.02773	7.76549	3.94219	9.04147	5.28886
ENST00000369994.53.EGFPCDS	0.780129	-0.148016	AGGTGACAGCAGCCAGCTCAGGAGGCAGAGGACGAGAGCGATCGGGCTGCACACACATGAGTAAGGGTGAGGAGTTGTTCACGGGAGTGGTCCCTATTCTGGTGGAACTCGACGGGGACGTGAACGGACATAAGTTCTCCGTTAGCGGCGAAGGAGAAGGAGACGCGACATACGGGAAACTGACGCTGAAATTTATCTGCACGACTGGAAAACTGCCCGTCCCTTGGCCAACCCTTGTAACAACTTTTTCCTACGGTGTTTAG	59.6722	23.2991	59.2025	22.8124	57.5933	23.5556	55.3751	20.5168	62.4172	26.6895	58.8986	26.714	33.2789	24.8377	33.6087	26.8695	35.8698	27.5085
ENST00000369997.77.EGFPCDS	0.086383	-1.05351	AGGGGGCGCGGCTGTGTCAGCTGAGTGACAGTCACGGGACCGCGACCAACTCTGTCTGGCTTCCTAGAGGAGCAGGAGGGATGAGTAAGGGTGAGGAGTTGTTCACGGGAGTGGTCCCTATTCTGGTGGAACTCGACGGGGACGTGAACGGACATAAGTTCTCCGTTAGCGGCGAAGGAGAAGGAGACGCGACATACGGGAAACTGACGCTGAAATTTATCTGCACGACTGGAAAACTGCCCGTCCCTTGGCCAACCCTTTAG	26.1627	8.03299	23.6787	7.43858	26.5948	7.35126	24.7464	6.87399	26.6448	7.5225	25.9586	7.25015	24.4056	14.8301	24.9735	14.9553	22.9797	16.3147
ENST00000370009.5.111.EGFPCDS	-1.75053	-2.14625	AGGAGCGAGCCCAGCTCCGGTCCCAGCCCCGGCCGTCCCGGCGTCGCTTCGGAGCGCGGCGGCAGCTGACTGCGCCTTCACGATCCGCTGGGACCCGCGAGCCCCGCCGCCGTTATGAGTAAGGGTGAGGAGTTGTTCACGGGAGTGGTCCCTATTCTGGTGGAACTCGACGGGGACGTGAACGGACATAAGTTCTCCGTTAGCGGCGAAGGAGAAGGAGACGCGACATACGGGAAACTGACGCTGAAATTTATCTGCTAAGC	6.063	1.96011	5.8908	1.69216	6.00726	2.03636	6.73125	2.80218	5.90055	1.81211	7.30592	2.30179	22.3377	8.68817	19.6171	8.21602	21.5955	10.6017
ENST00000370012.1.116.EGFPCDS	-0.712516	-1.70043	AGGCTACTGTTCCCCCACCTCCTTTGCCTCCAGCCTCCATTGGGAGAGCTGTTCCCCAACCTAAAAGTGAGTCTAGGGGCACTCCAGCTGGCCCTCCTGAAAAGTTACTTCCCTTGTCGATGAGTAAGGGTGAGGAGTTGTTCACGGGAGTGGTCCCTATTCTGGTGGAACTCGACGGGGACGTGAACGGACATAAGTTCTCCGTTAGCGGCGAAGGAGAAGGAGACGCGACATACGGGAAACTGACGCTGAAATTTATCTAA	1.11089	0.582601	1.07998	0.750788	0.972361	0.789089	1.20952	0.661105	1.14655	0.648781	0.937956	0.613474	1.91356	1.85183	1.65196	2.3966	1.70428	2.28837
ENST00000370017.26.EGFPCDS	0.351346	-0.539336	AGGGCCAGTTGAGTACTAGTTCCAACAGGATGAGTAAGGGTGAGGAGTTGTTCACGGGAGTGGTCCCTATTCTGGTGGAACTCGACGGGGACGTGAACGGACATAAGTTCTCCGTTAGCGGCGAAGGAGAAGGAGACGCGACATACGGGAAACTGACGCTGAAATTTATCTGCACGACTGGAAAACTGCCCGTCCCTTGGCCAACCCTTGTAACAACTTTTTCCTACGGTGTTCAGTGTTTCAGCAGGTACCCAGACCACTAG	26.2022	8.54153	25.9773	8.4839	26.1519	9.03634	24.1904	8.57934	27.9871	9.59748	26.7596	9.33393	17.5847	10.2777	20.1677	12.4523	23.8279	16.1546
ENST00000370028.58.EGFPCDS	-0.185949	-0.438652	AGGGGCCCGCTCACGGCCGCGTGGGAGCAGTGGGGTTCGACGGCGCGGCCGCGAGGCCGCCATGAGTAAGGGTGAGGAGTTGTTCACGGGAGTGGTCCCTATTCTGGTGGAACTCGACGGGGACGTGAACGGACATAAGTTCTCCGTTAGCGGCGAAGGAGAAGGAGACGCGACATACGGGAAACTGACGCTGAAATTTATCTGCACGACTGGAAAACTGCCCGTCCCTTGGCCAACCCTTGTAACAACTTTTTCCTACTAGG	1.23926	1.04177	1.81922	0.646833	1.61891	0.855271	1.03673	1.02922	2.12532	0.872498	1.19146	0.922746	1.36572	1.00307	1.49553	1.00745	2.11234	1.58426
ENST00000370033.9.100.EGFPCDS	0.278425	-0.256803	AGGGTGAGCCCGGAGCAGCGGCAGCGTCGGTGGCGTCGAGAGCGAGCGGGCCCGGGAACGGCGCGGGTGGTAGAGGAGGAGCCGCGGGCTCGATTCTCTAACCATGAGTAAGGGTGAGGAGTTGTTCACGGGAGTGGTCCCTATTCTGGTGGAACTCGACGGGGACGTGAACGGACATAAGTTCTCCGTTAGCGGCGAAGGAGAAGGAGACGCGACATACGGGAAACTGACGCTGAAATTTATCTGCACGACTGGAAAATAAG	1.79718	1.18495	1.61131	0.733462	2.0109	0.605817	2.02088	1.03673	1.44298	0.98995	1.37398	0.795995	1.7901	0.902767	1.38289	1.39541	1.00816	0.816133
ENST00000370041.4.197.EGFPCDS	-0.701816	-1.36697	AGGGAAGCCGTTAGGAGTAGCCCTCTCCTTCCAGAGCTTTAACCGAGTAAGGTGCATTGTGTTTGGCGCCCCTGAGGAGGAGTCTGTCTTAGGCCTCTTCCCACTGGACGTGTGTGGTGGGCAGAGATCCCGTTCGTCGGTCGCACTTCCACCCCGCTGGGGCTCACTCAGGCCGCGGAGCTGCGAGGGAGACATCCTCGATGAGTAAGGGTGAGGAGTTGTTCACGGGAGTGGTCCCTATTCTGGTGGAACTCGACGGGTAA	14.8563	4.26583	14.7847	4.23329	14.784	4.74981	15.1603	5.16113	15.3862	4.86026	15.5092	5.53141	25.833	10.9335	25.6555	13.6537	22.0836	12.386
ENST00000370041.4.197.EndogCDS	-0.354544	-1.01499	AGGGAAGCCGTTAGGAGTAGCCCTCTCCTTCCAGAGCTTTAACCGAGTAAGGTGCATTGTGTTTGGCGCCCCTGAGGAGGAGTCTGTCTTAGGCCTCTTCCCACTGGACGTGTGTGGTGGGCAGAGATCCCGTTCGTCGGTCGCACTTCCACCCCGCTGGGGCTCACTCAGGCCGCGGAGCTGCGAGGGAGACATCCTCGATGGACTCCCTCTACGGAGATCTCTTTTGGTACCTGGACTATAACAAGGAGTGGACCTTGTAA	23.783	10.9065	23.8346	12.3302	24.8487	12.7731	22.4701	12.3281	23.1604	12.5617	23.2714	12.8931	29.799	23.4797	31.4562	26.1999	29.0767	24.772
ENST00000370049.32.EGFPCDS	-0.159475	-0.903662	AGGCAGGCCCTCAGAACACCTGCCCCAGCCCCACCATGAGTAAGGGTGAGGAGTTGTTCACGGGAGTGGTCCCTATTCTGGTGGAACTCGACGGGGACGTGAACGGACATAAGTTCTCCGTTAGCGGCGAAGGAGAAGGAGACGCGACATACGGGAAACTGACGCTGAAATTTATCTGCACGACTGGAAAACTGCCCGTCCCTTGGCCAACCCTTGTAACAACTTTTTCCTACGGTGTTCAGTGTTTCAGCAGGTACCCATAG	15.039	4.5275	15.9571	4.79349	15.7563	4.22544	14.7997	4.08683	17.7408	4.98331	15.2659	4.02561	18.2328	7.87799	17.1141	7.86561	17.3628	9.09748
ENST00000370053.79.EGFPCDS	-0.28581	-0.94799	AGGACTGCAGCACCAGCCGTCTGCAGCTCCGGCCGCCACTTGCGCCTCTCCAGCCTCCGCAGGCCCAACCGCCGCCAGCACCATGAGTAAGGGTGAGGAGTTGTTCACGGGAGTGGTCCCTATTCTGGTGGAACTCGACGGGGACGTGAACGGACATAAGTTCTCCGTTAGCGGCGAAGGAGAAGGAGACGCGACATACGGGAAACTGACGCTGAAATTTATCTGCACGACTGGAAAACTGCCCGTCCCTTGGCCAACCTAGC	15.5426	5.16935	16.2979	5.78684	17.248	5.82908	20.0285	6.31055	15.1513	5.88936	16.0771	5.37423	21.3269	12.1912	20.3367	11.0569	19.2351	9.8256
ENST00000370069.84.EGFPCDS	1.25649	0.106563	AGGTGCCCTGCAGGTTGTGCCCTCCGGGATCCTGATTCTATTCTCTCCTCCCTTCACTTCACCAGGGGCGACCTGACGGAAGATAACATGAGTAAGGGTGAGGAGTTGTTCACGGGAGTGGTCCCTATTCTGGTGGAACTCGACGGGGACGTGAACGGACATAAGTTCTCCGTTAGCGGCGAAGGAGAAGGAGACGCGACATACGGGAAACTGACGCTGAAATTTATCTGCACGACTGGAAAACTGCCCGTCCCTTGGTAGCC	15.7055	4.67068	14.779	3.14176	15.9854	4.45454	14.4617	4.24459	16.0965	4.50231	13.4356	4.15236	6.8672	3.86569	6.6016	3.71066	5.42488	4.01665
ENST00000370078.42.EGFPCDS	0.319878	-0.369077	AGGGTGCCGCGCTACGCCCGCCGGGAGCCGGGCAGAGCGGCCAAGATGAGTAAGGGTGAGGAGTTGTTCACGGGAGTGGTCCCTATTCTGGTGGAACTCGACGGGGACGTGAACGGACATAAGTTCTCCGTTAGCGGCGAAGGAGAAGGAGACGCGACATACGGGAAACTGACGCTGAAATTTATCTGCACGACTGGAAAACTGCCCGTCCCTTGGCCAACCCTTGTAACAACTTTTTCCTACGGTGTTCAGTGTTTCTAGAG	1.08127	0.330799	1.36297	0.571754	1.22182	0.381817	1.24708	0.480804	1.35349	0.464214	1.303	0.314342	1.0648	0.370366	0.926102	0.419249	1.03217	0.816133
ENST00000370079.64.EGFPCDS	2.3666	0.966028	AGGAAAAGTTGCTTCTTACAGGAATATAAATAGTTTCTGGAAAGGACACTGACAACTTCAAAGCAAAATGAGTAAGGGTGAGGAGTTGTTCACGGGAGTGGTCCCTATTCTGGTGGAACTCGACGGGGACGTGAACGGACATAAGTTCTCCGTTAGCGGCGAAGGAGAAGGAGACGCGACATACGGGAAACTGACGCTGAAATTTATCTGCACGACTGGAAAACTGCCCGTCCCTTGGCCAACCCTTGTAACAACTTTTTAGT	20.1146	5.36191	18.7235	4.96098	19.0858	5.22326	18.3006	5.46163	19.346	4.3569	19.0177	5.3793	3.64965	2.72373	3.51043	2.57807	3.94464	2.54441
ENST00000370085.14.EGFPCDS	0.567938	-0.123286	AGGGCAGAGAAGAGGCGATGAGTAAGGGTGAGGAGTTGTTCACGGGAGTGGTCCCTATTCTGGTGGAACTCGACGGGGACGTGAACGGACATAAGTTCTCCGTTAGCGGCGAAGGAGAAGGAGACGCGACATACGGGAAACTGACGCTGAAATTTATCTGCACGACTGGAAAACTGCCCGTCCCTTGGCCAACCCTTGTAACAACTTTTTCCTACGGTGTTCAGTGTTTCAGCAGGTACCCAGACCACAGTAAACAGCACTAG	13.4887	13.938	13.7279	11.9144	12.8138	11.4749	13.8006	11.4792	15.0338	13.1658	13.5015	12.4114	8.13262	10.9412	9.65523	13.5411	9.96162	15.9226
ENST00000370086.20.EGFPCDS	0.873069	0.0551436	AGGCTCTAGGCAGAGAAGAGGCGATGAGTAAGGGTGAGGAGTTGTTCACGGGAGTGGTCCCTATTCTGGTGGAACTCGACGGGGACGTGAACGGACATAAGTTCTCCGTTAGCGGCGAAGGAGAAGGAGACGCGACATACGGGAAACTGACGCTGAAATTTATCTGCACGACTGGAAAACTGCCCGTCCCTTGGCCAACCCTTGTAACAACTTTTTCCTACGGTGTTCAGTGTTTCAGCAGGTACCCAGACCACAGTAAATAG	9.36112	4.25595	9.77179	4.72996	9.30616	3.93017	9.05263	3.37314	9.67578	3.7193	10.4138	4.02054	4.68358	3.07867	5.07479	3.80453	5.94497	4.61675
ENST00000370089.6.179.EGFPCDS	-0.488033	-1.52336	AGGCAGCCTTAGCTCCAGGGACCAGCCTACTGAACATCGAAAAGGTCAGGAACGAGATCACGGGACTGAGACGGCGAGCCGGCTAGAGCGGATAGAGCCGTACTGCCGCTCTAGTTTTTCTTTTGCTCTCTAGTGTTAGGAGCGCAAGCCTCTCTTCGGCCCGGAAAGATTTAAGTTCGTGAATGAGTAAGGGTGAGGAGTTGTTCACGGGAGTGGTCCCTATTCTGGTGGAACTCGACGGGGACGTGAACGGACATAAGTAA	2.73526	0.696159	2.0329	0.658383	3.09527	0.789089	2.26128	0.67613	2.37141	1.1857	2.00773	0.740225	3.4336	2.01386	3.46037	2.20262	3.15251	2.4564
ENST00000370092.7.186.EGFPCDS	-2.52984	-3.01588	AGGGGTCGCGGTCCCCCCCTCAACAGTGCGGCAGCGGTGCTCTAGGCGCCGGAAGGGGGCGTGAATCGGTGCGACCGCGCGCGTGCGCAGTACCGGGTCCGCGCCTGTCCCCGAAACTTCGCACCCCGTCGAACTCTCGCGAGAGCGGTATCTGCGTGTCGGGACGTGCGGAGGCTCTCACTTTCCGTCATGAGTAAGGGTGAGGAGTTGTTCACGGGAGTGGTCCCTATTCTGGTGGAACTCGACGGGGACGTGAACTAAGC	1.85149	0.864027	2.10221	0.721911	1.62909	0.90618	2.40402	0.833894	1.41501	0.794197	2.14969	0.730085	10.9335	6.5277	12.1832	7.02711	9.72158	5.99298
ENST00000370093.55.EGFPCDS	0.829837	0.262784	AGGTCTCGCGAGAGCGGTATCTGCGTGTCGGGACGTGCGGAGGCTCTCACTTTCCGTCATGAGTAAGGGTGAGGAGTTGTTCACGGGAGTGGTCCCTATTCTGGTGGAACTCGACGGGGACGTGAACGGACATAAGTTCTCCGTTAGCGGCGAAGGAGAAGGAGACGCGACATACGGGAAACTGACGCTGAAATTTATCTGCACGACTGGAAAACTGCCCGTCCCTTGGCCAACCCTTGTAACAACTTTTTCCTACGGTTAGG	51.5355	18.1149	49.1824	18.2037	49.9722	17.9963	47.7198	16.7455	53.8432	20.1961	51.7549	17.9479	30.316	13.9736	29.0032	16.4884	26.1323	14.9784
ENST00000370097.58.EGFPCDS	0.891713	-0.234602	AGGGAGGCTGGGCTCTGGGAAGTCCGCGCGCGGCTCCGCTTCAGAGGCAGGCTCCCGGATAATGAGTAAGGGTGAGGAGTTGTTCACGGGAGTGGTCCCTATTCTGGTGGAACTCGACGGGGACGTGAACGGACATAAGTTCTCCGTTAGCGGCGAAGGAGAAGGAGACGCGACATACGGGAAACTGACGCTGAAATTTATCTGCACGACTGGAAAACTGCCCGTCCCTTGGCCAACCCTTGTAACAACTTTTTCCTACTAGG	8.41316	4.92742	9.18271	5.17466	8.14034	4.9229	7.47499	4.86062	7.61758	5.21262	8.24387	5.04975	4.86877	6.11104	4.29261	5.82568	4.03266	5.79294
ENST00000370098.92.EGFPCDS	0.0252152	-0.613977	AGGGGAAGAGGCCCCAGCACTGACCTCCGTGGGGGTGGAGAGTAGGAGGAGTGAAAGGGTGTCTTCCTCCAGCATCTTCCTGAAGCTCCCGGATAATGAGTAAGGGTGAGGAGTTGTTCACGGGAGTGGTCCCTATTCTGGTGGAACTCGACGGGGACGTGAACGGACATAAGTTCTCCGTTAGCGGCGAAGGAGAAGGAGACGCGACATACGGGAAACTGACGCTGAAATTTATCTGCACGACTGGAAAACTGCCCGTCTAG	2.32547	1.96998	2.50648	0.924047	2.36727	1.33382	2.1561	1.50251	2.64546	1.84008	2.1142	1.19146	2.65429	2.26849	2.31525	2.24016	1.94432	1.98432
ENST00000370101.46.EGFPCDS	-1.63903	-1.94197	AGGAGGAGCAGCCGCCCGGGGCACCGGAGCTGCGGGCTGCGTGGCCGGGATGAGTAAGGGTGAGGAGTTGTTCACGGGAGTGGTCCCTATTCTGGTGGAACTCGACGGGGACGTGAACGGACATAAGTTCTCCGTTAGCGGCGAAGGAGAAGGAGACGCGACATACGGGAAACTGACGCTGAAATTTATCTGCACGACTGGAAAACTGCCCGTCCCTTGGCCAACCCTTGTAACAACTTTTTCCTACGGTGTTCAGTGTTAGT	3.04631	1.04177	2.59888	1.11463	3.13599	1.232	2.60686	1.20952	2.91392	1.38705	2.51474	1.2523	8.54156	4.66044	7.47764	4.33015	10.0736	4.85679
ENST00000370104.48.EGFPCDS	-0.780317	-1.07567	AGGACAGGAGCAGCCGCCCGGGGCACCGGAGCTGCGGGCTGCGTGGCCGGGATGAGTAAGGGTGAGGAGTTGTTCACGGGAGTGGTCCCTATTCTGGTGGAACTCGACGGGGACGTGAACGGACATAAGTTCTCCGTTAGCGGCGAAGGAGAAGGAGACGCGACATACGGGAAACTGACGCTGAAATTTATCTGCACGACTGGAAAACTGCCCGTCCCTTGGCCAACCCTTGTAACAACTTTTTCCTACGGTGTTCAGTAGTG	12.595	6.53205	14.0282	6.16224	12.4829	7.3258	13.5602	5.91238	14.0551	6.66119	12.0261	6.22093	22.4611	13.3332	22.3641	13.4472	22.6757	14.0263
ENST00000370109.8.125.EndogCDS	1.6688	0.606734	AGGCTTTTCTCTGCACGGAGCCGGCGCTTTTGCAGTTGCTTCTGCGGAAAGGTGGTAGTTAAGAATTTGTAAAGGCCAGAGAACTACCTACGATTCTCTCAGCGGTCTCTCTTCTCCTCAAGTTTGAAATGCTTTATCTCATCGGGTTGGGCCTGGGAGAGTCCAAGGACATCACAGTCAAGGGCCTGGAAGTTGTTAGACGCTGCAGTCGAGTGTATCTGGAAGCCTACACCTCAGTCCTAACTGTAGGGAAGGAAGCCTAA	1.2442	0.725783	0.860518	0.872069	1.89381	0.646544	1.15693	0.946582	0.900463	0.671152	1.41961	0.745295	0.370366	0.671288	0.306615	0.419249	0.456074	0.408066
ENST00000370110.56.EGFPCDS	-0.0228459	-0.831983	AGGGAGGGTCCCCGGCTTTGTGCGTGTCGGGGGCGGAGTTTGAAGAAGGCTCTTACAGCATGAGTAAGGGTGAGGAGTTGTTCACGGGAGTGGTCCCTATTCTGGTGGAACTCGACGGGGACGTGAACGGACATAAGTTCTCCGTTAGCGGCGAAGGAGAAGGAGACGCGACATACGGGAAACTGACGCTGAAATTTATCTGCACGACTGGAAAACTGCCCGTCCCTTGGCCAACCCTTGTAACAACTTTTTCCTACGGTTAG	16.9794	9.292	15.4547	8.20091	16.7949	8.91416	17.4216	9.61607	16.5719	9.22835	16.0112	8.89284	16.2344	16.2575	17.1329	16.7449	17.0028	15.1305
ENST00000370112.8.187.EGFPCDS	0.192198	-1.24821	AGGGCGCGGCCCGGGCCGGAAGTAAGCGAATTCCCGGGTGTGTGTCTGTGTCTGTCTGTGTCTCGCAGCGGCGCGCGGCCCCGGACAAGCGCTGGGGATTCCCGTTTGAGGCGTCACTACTGTCACTGCCATCACCCCACGGAGCCACTTCTAGAGGGGAGTAGACCCGGCCCTTCGCCGGGCAGAGAAGATGAGTAAGGGTGAGGAGTTGTTCACGGGAGTGGTCCCTATTCTGGTGGAACTCGACGGGGACGTGAACTAAG	4.33001	0.49373	4.00228	0.704586	4.8669	0.880725	4.35728	0.428216	3.1712	0.57048	4.13208	0.613474	3.7731	1.29628	3.12872	1.40792	3.88863	1.56025
ENST00000370112.8.187.EndogCDS	0.180632	-1.40321	AGGGCGCGGCCCGGGCCGGAAGTAAGCGAATTCCCGGGTGTGTGTCTGTGTCTGTCTGTGTCTCGCAGCGGCGCGCGGCCCCGGACAAGCGCTGGGGATTCCCGTTTGAGGCGTCACTACTGTCACTGCCATCACCCCACGGAGCCACTTCTAGAGGGGAGTAGACCCGGCCCTTCGCCGGGCAGAGAAGATGTTGCCCCTGTCCATCAAAGACGAGTAATACAAACCACCCAAGTTCAATTTGTTCGGCAAGATCTCGTAAG	10.6498	2.03417	13.0579	2.20039	11.3476	2.59636	13.8231	2.24625	9.4241	1.71144	11.7321	2.1142	10.702	5.06167	8.91686	4.71811	11.0338	7.15316
ENST00000370115.97.EGFPCDS	0.304851	-0.635148	AGGCTGGCTTCAGGAGCTGAATACCCTCCCAGGCACACACAGGTGGGACACAAATAAGGGTTTTGGAACCACTATTTTCTCATCACGACAGCAACTTAAAATGAGTAAGGGTGAGGAGTTGTTCACGGGAGTGGTCCCTATTCTGGTGGAACTCGACGGGGACGTGAACGGACATAAGTTCTCCGTTAGCGGCGAAGGAGAAGGAGACGCGACATACGGGAAACTGACGCTGAAATTTATCTGCACGACTGGAAAACTGTAGC	4.68056	2.24153	4.11778	1.49003	4.66326	2.18399	4.50002	1.66027	4.64773	2.33785	4.30446	2.20546	3.97372	3.82711	3.57926	2.59684	3.32854	2.85646
ENST00000370119.8.119.EGFPCDS	-0.32812	-1.13153	AGGGCGGTATCTGCATCGGGCCTCACTGGCTTCAGGAGCTGAATACCCTCCCAGGCACACACAGGTGGGACACAAATAAGGGTTTTGGAACCACTATTTTCTCATCACGACAGCAACTTAAAATGAGTAAGGGTGAGGAGTTGTTCACGGGAGTGGTCCCTATTCTGGTGGAACTCGACGGGGACGTGAACGGACATAAGTTCTCCGTTAGCGGCGAAGGAGAAGGAGACGCGACATACGGGAAACTGACGCTGAAATTTTAA	18.3322	3.54004	20.6236	3.92142	19.1316	3.60436	16.7906	3.09517	17.4276	3.4844	17.9986	3.41213	24.5367	7.39188	22.5831	7.86561	21.9636	7.75326
ENST00000370119.8.119.EndogCDS	-0.542721	-1.66139	AGGGCGGTATCTGCATCGGGCCTCACTGGCTTCAGGAGCTGAATACCCTCCCAGGCACACACAGGTGGGACACAAATAAGGGTTTTGGAACCACTATTTTCTCATCACGACAGCAACTTAAAATGCCTGGGAAGAGTGTCGTGATCCTTGGAGCCTCAAATATACTTTGGATAAGTTTTGCAGCTTCTCAAGCTTTTAAAATCGAGACCACCCCAGAATCTAGATATCTTGCTCAGATTGGTGACTCCGTCTCATTGACTTAA	211.153	47.8079	239.698	54.8768	221.459	49.8552	228.63	51.5887	219.663	48.6362	216.272	51.0603	354.849	152.429	300.357	156.286	317.7	171.332
ENST00000370126.87.EGFPCDS	0.382066	-0.279381	AGGGAACTACTGGGCGGGAGCCAACGTCTCTTCTTTCTCCCGCTCTGGCGGAGGCTTTGTCGCTGCGGGCTGGGCCCCAGGGTGTCCCCCATGAGTAAGGGTGAGGAGTTGTTCACGGGAGTGGTCCCTATTCTGGTGGAACTCGACGGGGACGTGAACGGACATAAGTTCTCCGTTAGCGGCGAAGGAGAAGGAGACGCGACATACGGGAAACTGACGCTGAAATTTATCTGCACGACTGGAAAACTGCCCGTCCCTTAGTG	14.0121	8.26998	12.5266	8.72647	12.7883	6.81671	13.7931	8.46665	12.4778	9.04378	13.4153	8.94354	10.1928	9.55235	9.73658	9.61769	10.3537	11.2018
ENST00000370126.87.EndogCDS	0.749856	-0.60254	AGGGAACTACTGGGCGGGAGCCAACGTCTCTTCTTTCTCCCGCTCTGGCGGAGGCTTTGTCGCTGCGGGCTGGGCCCCAGGGTGTCCCCCATGGCGGGGCCGCGGGTGGAGGTCGAGTGCAGCATCAGTGAAGGGGGCGGCCAGATCCTGAGAGTCTCTACGGCCTTGAGCTGTCTCCTAGGCCTCCCCTTGCGGGTGCAGAAGATCCGAGCCGGCCGGAGCACGCCAGGCCTGAGGTAATAGGCGGGGCCGCGGGTGGAGGT	6.95172	2.54765	4.74151	1.25901	5.95126	1.8989	5.91989	1.88565	4.77078	1.54365	5.75449	2.32714	3.83483	3.02465	3.26639	2.63438	2.94448	2.80846
ENST00000370128.9.160.EGFPCDS	-0.408672	-0.808623	AGGAGTGTCCCGAGAGGCGCCGCTTCTTCCGCTTTCTCGTCAGGCTCCTGCGCCCCAGGCAGTAACCAAGGTTTCTGAACTACTGGGCGGGAGCCAACGTCTCTTCTTTCTCCCGCTCTGGCGGAGGCTTTGTCGCTGCGGGCTGGGCCCCAGGGTGTCCCCCATGAGTAAGGGTGAGGAGTTGTTCACGGGAGTGGTCCCTATTCTGGTGGAACTCGACGGGGACGTGAACGGACATAAGTTCTCCGTTAGCGGCGAATAAG	10.0968	4.75462	11.4409	5.42877	9.98834	5.48799	9.40572	5.49168	11.8906	5.41956	11.007	5.27283	13.6804	8.31008	13.1156	8.73539	15.4265	10.8178
ENST00000370128.9.160.EndogCDS	0.08912	-0.177642	AGGAGTGTCCCGAGAGGCGCCGCTTCTTCCGCTTTCTCGTCAGGCTCCTGCGCCCCAGGCAGTAACCAAGGTTTCTGAACTACTGGGCGGGAGCCAACGTCTCTTCTTTCTCCCGCTCTGGCGGAGGCTTTGTCGCTGCGGGCTGGGCCCCAGGGTGTCCCCCATGGCGGGGCCGCGGGTGGAGGTCGAGTGCAGCATCAGTGAAGGGGGCGGCCAGATCCTGAGAGTCTCTACGGCCTTGAGCTGTCTCCTAGGCCTCTAAG	10.6349	1.66881	11.5621	2.46027	10.6909	1.86327	10.9458	2.06595	10.0225	1.16892	12.5483	1.83535	9.32859	1.89041	9.98688	1.78963	11.8179	2.42439
ENST00000370132.14.EGFPCDS	0.961817	0.699732	AGGATTTCCGGGGTAAGATGAGTAAGGGTGAGGAGTTGTTCACGGGAGTGGTCCCTATTCTGGTGGAACTCGACGGGGACGTGAACGGACATAAGTTCTCCGTTAGCGGCGAAGGAGAAGGAGACGCGACATACGGGAAACTGACGCTGAAATTTATCTGCACGACTGGAAAACTGCCCGTCCCTTGGCCAACCCTTGTAACAACTTTTTCCTACGGTGTTCAGTGTTTCAGCAGGTACCCAGACCACAGTAAACAGCACTAG	2.88832	2.52296	2.17151	2.31589	2.72363	2.75927	1.93824	2.08098	2.74613	2.60072	2.19025	2.34743	1.02622	1.14196	1.35161	1.41418	1.34422	1.92831
ENST00000370132.14.EndogCDS	1.94303	0.489121	AGGATTTCCGGGGTAAGATGGCTGCAGTCCGTAGTCTGAGAACCTGGAGCAGGAAGTCGGGGAAGCTGATTTGTGTTCGCTATTTTCAAACAGTTGGTAAGTTTCAGTTTTTGAAGCCAAATTAGTTGTGTTTCTTTGGTTATCCTTCATTCAAGTATAGTCATCCACATCACTTCCTGAAAACAACTGCTGCTCTCCGTGGACAGGTTGTTCAGTTCAAGCTCTCAGACATTGGAGAAGGGATTAGAGAAGTAACTGTTTAG	24.6766	15.8932	25.9484	16.2112	27.9694	14.9825	26.3165	13.5451	27.7913	16.5998	27.5404	16.7108	7.33787	12.0909	6.50148	10.1496	6.97714	11.1378
ENST00000370139.47.EGFPCDS	0.060918	-0.552166	AGGAGGGTAGAGTCGGTTACTAGTTGGAAAAGAAGAAACGGTTCTGCAGGATGAGTAAGGGTGAGGAGTTGTTCACGGGAGTGGTCCCTATTCTGGTGGAACTCGACGGGGACGTGAACGGACATAAGTTCTCCGTTAGCGGCGAAGGAGAAGGAGACGCGACATACGGGAAACTGACGCTGAAATTTATCTGCACGACTGGAAAACTGCCCGTCCCTTGGCCAACCCTTGTAACAACTTTTTCCTACGGTGTTCAGTGTTAG	1.12077	0.928212	0.958698	0.848968	1.27782	0.819634	1.04425	0.713693	1.31993	0.922835	1.24723	0.922746	1.03394	1.03394	0.932359	1.11382	1.35222	1.61626
ENST00000370142.54.EGFPCDS	1.96755	0.417925	AGGAGTATCTCAATAAAAGGAAGTCTCTGGCTGCTGGGTAGAGAAGAAAGCGAGGACATGAGTAAGGGTGAGGAGTTGTTCACGGGAGTGGTCCCTATTCTGGTGGAACTCGACGGGGACGTGAACGGACATAAGTTCTCCGTTAGCGGCGAAGGAGAAGGAGACGCGACATACGGGAAACTGACGCTGAAATTTATCTGCACGACTGGAAAACTGCCCGTCCCTTGGCCAACCCTTGTAACAACTTTTTCCTACGGTTAGGT	40.0168	12.6099	37.6434	11.2907	37.5606	10.0545	34.0619	10.48	36.0129	12.5394	38.2027	11.5343	10.1233	9.49062	8.80422	7.86561	9.60956	8.19333
ENST00000370143.19.EGFPCDS	0.473102	0.00829154	AGGGGAAGCGAGCCCTAGAATTATGAGTAAGGGTGAGGAGTTGTTCACGGGAGTGGTCCCTATTCTGGTGGAACTCGACGGGGACGTGAACGGACATAAGTTCTCCGTTAGCGGCGAAGGAGAAGGAGACGCGACATACGGGAAACTGACGCTGAAATTTATCTGCACGACTGGAAAACTGCCCGTCCCTTGGCCAACCCTTGTAACAACTTTTTCCTACGGTGTTCAGTGTTTCAGCAGGTACCCAGACCACAGTAAATAGC	23.699	13.701	24.4988	12.4515	24.7469	12.7629	23.5368	12.6436	25.5262	13.149	24.6353	13.5978	16.8671	12.0446	17.452	12.3522	18.483	14.5064
ENST00000370143.19.EndogCDS	1.88514	0.00723407	AGGGGAAGCGAGCCCTAGAATTATGGCGACCTCCGCGACGTCGCCGCACGCGCCTGGTTTTCCAGCTGAGGGTAGAGTCGGTTACTAGTTGGAAAAGAAGAAACGGTTCTGCAGGAGTGTGGTGGCCGCAGGGAAAAGATTTTGTGGTGAACACGCTGGAGCCGCGGAGGAAGAAGAGTCTCGGAAAAGAATCCTGTGTCCTTTAGATCCAAAACACACAGTATAGTAAGATCAACTAGCAAAGCATTTGAAAAAAGTTTAGA	21.1465	5.99388	19.1913	4.99563	21.0152	5.65599	21.531	5.43158	17.7576	5.91173	19.0583	5.41986	5.89499	6.08789	5.09982	4.89332	5.16884	5.60891
ENST00000370145.18.EGFPCDS	-0.425404	-1.16415	AGGAGCAGCTGTAGGCCTGGGATGAGTAAGGGTGAGGAGTTGTTCACGGGAGTGGTCCCTATTCTGGTGGAACTCGACGGGGACGTGAACGGACATAAGTTCTCCGTTAGCGGCGAAGGAGAAGGAGACGCGACATACGGGAAACTGACGCTGAAATTTATCTGCACGACTGGAAAACTGCCCGTCCCTTGGCCAACCCTTGTAACAACTTTTTCCTACGGTGTTCAGTGTTTCAGCAGGTACCCAGACCACAGTAAATAGCA	18.0211	6.96159	18.8506	7.46745	17.3192	7.55998	16.2872	6.15278	19.1055	7.50572	18.4955	7.00678	22.1757	13.6495	22.1013	14.3108	28.1886	19.7152
ENST00000370147.12.EGFPCDS	0.762521	0.131404	AGGAGCAGGGGAAAGATGAGTAAGGGTGAGGAGTTGTTCACGGGAGTGGTCCCTATTCTGGTGGAACTCGACGGGGACGTGAACGGACATAAGTTCTCCGTTAGCGGCGAAGGAGAAGGAGACGCGACATACGGGAAACTGACGCTGAAATTTATCTGCACGACTGGAAAACTGCCCGTCCCTTGGCCAACCCTTGTAACAACTTTTTCCTACGGTGTTCAGTGTTTCAGCAGGTACCCAGACCACAGTAAACAGCACTAGGA	14.9798	9.19819	13.4622	9.21737	13.9287	8.28798	12.6511	8.30889	13.0819	8.11535	12.6649	8.46188	7.66194	7.33016	7.77174	7.80303	8.32936	8.38536
ENST00000370151.16.EGFPCDS	0.695557	0.0543492	AGGGCTTAGCAGGGGAAAGATGAGTAAGGGTGAGGAGTTGTTCACGGGAGTGGTCCCTATTCTGGTGGAACTCGACGGGGACGTGAACGGACATAAGTTCTCCGTTAGCGGCGAAGGAGAAGGAGACGCGACATACGGGAAACTGACGCTGAAATTTATCTGCACGACTGGAAAACTGCCCGTCCCTTGGCCAACCCTTGTAACAACTTTTTCCTACGGTGTTCAGTGTTTCAGCAGGTACCCAGACCACAGTAAACAGTAGC	10.1412	6.12719	9.11919	5.72909	8.98543	5.57962	9.00755	6.17532	11.7284	6.58848	10.1553	5.28297	5.58635	4.77618	6.11352	5.80691	6.47305	6.45705
ENST00000370152.8.138.EndogCDS	-0.863894	-1.62022	AGGGGAGGCAGGCCGGGCCCTCAAGAGTGCGGCGGGCGCCCAGAGCGGCTCGGCCCGGCAGTAGTGGTGGGACGGCACTAGCTGCTGGGGCCTGCCGCCCCGGGAGTGGCTGCAGCAGCGCCAGGAATCGAGGAGTGTAAAATGACCCAGGGGAAGAAGAAGAAACGGGCCGCGAACCGCAGTATCAGTCTGGCCAAGAAGATCATCATTAAGGACGGAGGCACGCCTCAAGGAATAGGTTCTCCTAGTGTCTATCAGTAAGC	2.02429	0.232053	1.4034	0.317641	1.9549	0.279999	1.87063	0.0901507	2.36581	0.145416	1.62241	0.212941	3.56477	0.702152	3.51043	0.638259	3.01649	0.472077
ENST00000370168.7.218.EGFPCDS	0.158203	-1.44803	AGGCCTGGCTCTGCCCACAATCACCAGGGCAGCTTGGTAAGGAGTAAGAGTACAAGGTCCATCCTCAGACTGAGTGAATCAGTAACGAGCATCTTAGGATAGTGGCAGGGCTGGAGTAGTGCAGTTTTCCCAGTCTCCCTGCCTTTCCCAAGTCCTGCTGAGTACAGACCCAACTGCCCCTAGGTTGGTCCTGCCTCTAGCCTTCCCTAGAGTCTGGGGCGATGAGTAAGGGTGAGGAGTTGTTCACGGGAGTGGTCCCTTAA	31.2729	7.57382	33.0231	7.09783	33.7374	7.67198	35.9776	7.70037	30.2075	7.51691	31.6471	7.64561	32.3144	21.2112	31.7878	23.2965	23.5158	17.1388
ENST00000370169.61.EGFPCDS	1.04371	0.516627	AGGGATTTCCACGTGCAGCAGCCCTGACCAACGCTCCAATAGGCCGGGATCCAGCCATACTTCAATGAGTAAGGGTGAGGAGTTGTTCACGGGAGTGGTCCCTATTCTGGTGGAACTCGACGGGGACGTGAACGGACATAAGTTCTCCGTTAGCGGCGAAGGAGAAGGAGACGCGACATACGGGAAACTGACGCTGAAATTTATCTGCACGACTGGAAAACTGCCCGTCCCTTGGCCAACCCTTGTAACAACTTTTTCCTAGT	6.27037	6.70485	6.65314	7.67536	6.63853	8.20144	6.17532	7.97082	6.68356	9.15564	7.12847	8.80665	3.53391	5.59407	2.70322	5.12485	3.34454	6.153
ENST00000370183.82.EGFPCDS	1.17933	0.33701	AGGACTGAAAAGCGGAGGAAGCTCTCTGGAGAAACGCCGTGAGGCCGCTGGCGGGGCCTTCCTGGTGTCAGGGTTACCGTGCTCTATGAGTAAGGGTGAGGAGTTGTTCACGGGAGTGGTCCCTATTCTGGTGGAACTCGACGGGGACGTGAACGGACATAAGTTCTCCGTTAGCGGCGAAGGAGAAGGAGACGCGACATACGGGAAACTGACGCTGAAATTTATCTGCACGACTGGAAAACTGCCCGTCCCTTGGCCATAGA	37.9185	11.815	32.1799	11.0886	35.397	9.82543	34.2047	9.44328	35.929	12.5673	32.9349	10.3986	16.543	8.51841	16.0316	9.02323	13.4022	8.11332
ENST00000370187.16.EGFPCDS	0.304177	-1.23594	AGGAGTGGCCTCGGCGATTATGAGTAAGGGTGAGGAGTTGTTCACGGGAGTGGTCCCTATTCTGGTGGAACTCGACGGGGACGTGAACGGACATAAGTTCTCCGTTAGCGGCGAAGGAGAAGGAGACGCGACATACGGGAAACTGACGCTGAAATTTATCTGCACGACTGGAAAACTGCCCGTCCCTTGGCCAACCCTTGTAACAACTTTTTCCTACGGTGTTCAGTGTTTCAGCAGGTACCCAGACCACAGTAAACAGTAGC	12.7777	3.45611	11.5852	3.60378	11.6887	3.45163	10.5476	3.64359	12.8805	3.37254	12.4469	4.19292	7.7854	6.93664	9.25476	8.05333	12.018	10.5217
ENST00000370192.8.112.EGFPCDS	0.208885	-0.495091	AGGAGTCTGCCTGTTTTCGACTCGCGCTCCGGCTGCTGTCACTTGGCTCTCTGGCTGGAGCTTGAGGACGCAAGGAGGGTTTGTCACTGGCAGACTCGAGACTGTAGGCACTGCCATGAGTAAGGGTGAGGAGTTGTTCACGGGAGTGGTCCCTATTCTGGTGGAACTCGACGGGGACGTGAACGGACATAAGTTCTCCGTTAGCGGCGAAGGAGAAGGAGACGCGACATACGGGAAACTGACGCTGAAATTTATCTGCTAAG	1.71324	1.16027	1.06843	1.05688	1.64945	1.41018	1.65276	0.893994	1.64992	1.25282	1.67818	1.18639	1.48918	1.37344	1.39541	2.02741	1.13618	1.45624
ENST00000370192.8.112.EndogCDS	-0.14448	-0.81741	AGGAGTCTGCCTGTTTTCGACTCGCGCTCCGGCTGCTGTCACTTGGCTCTCTGGCTGGAGCTTGAGGACGCAAGGAGGGTTTGTCACTGGCAGACTCGAGACTGTAGGCACTGCCATGGCCCCTGTGCTCAGTAAGGACTCGGCGGACATCGAGAGTATCCTGGCTTTAAATCCTCGAACACAAACTCAGTCAACTCTGTGTTCCACTTCGGCCAAGAAATTAGACAAGAAACATTGGAAAAGAAATCCTGATAAGAACTAAG	10.1116	4.11771	13.2196	5.56161	10.7418	4.5309	12.2079	4.52256	10.2854	3.96539	13.4812	5.49085	14.4597	8.19434	11.5325	8.24731	12.458	8.18533
ENST00000370197.55.EGFPCDS	1.32724	0.732785	AGGGGCTCGCTGGCTGCGTGGCTCGGTTCTTGTGAGCGAAGCTTTGTCCGGTTCGGCAATGAGTAAGGGTGAGGAGTTGTTCACGGGAGTGGTCCCTATTCTGGTGGAACTCGACGGGGACGTGAACGGACATAAGTTCTCCGTTAGCGGCGAAGGAGAAGGAGACGCGACATACGGGAAACTGACGCTGAAATTTATCTGCACGACTGGAAAACTGCCCGTCCCTTGGCCAACCCTTGTAACAACTTTTTCCTACGGTTAGG	70.8651	28.2957	65.2377	25.7751	68.6457	28.1068	68.6422	28.0519	69.4867	27.7074	68.5012	28.5848	27.299	15.8409	29.7729	18.1654	24.876	16.0666
ENST00000370197.55.EndogCDS	2.05765	0.818865	AGGGGCTCGCTGGCTGCGTGGCTCGGTTCTTGTGAGCGAAGCTTTGTCCGGTTCGGCAATGGACGGAATCGTCACTGAGGTTGCAGTTGGCGTGAAGAGAGGATCTGACGAACTACTCTCAGGCAGTGTTCTCAGTAGTCCGAACTCTAATAGTAGCAGCAGTGTAGTTACAGCCAAGTGTAAGTATAGTAAAAAATTTAAAGGAGAAGATAAAAGTGAGTGTGCTCCTTCTCGTGTACTTCATATTCGAAAATTACCTTAGG	71.7538	19.7048	66.6238	19.0931	67.6275	18.7396	63.0529	17.8949	57.6967	18.1267	65.0688	18.8301	15.8872	10.2854	15.6248	10.8567	15.4425	10.6977
ENST00000370200.6.178.EGFPCDS	-0.124522	-0.276573	AGGAGAAGTCCTCAGGACGGAGCAGAGGTGGCCGGCGGGCCCGGCTGACTGCGCCTCTGCTTTCTTTCCATAACCTTTTCTTTCGGACTCGAATCACGGCTGCTGCGAAGGGTCTAGTTCCGGACACTAGGGTGCCCGAACGCGCTGAGTCCCCGAGTGCTCGCAGGGCTTCCCGCTAACCATGAGTAAGGGTGAGGAGTTGTTCACGGGAGTGGTCCCTATTCTGGTGGAACTCGACGGGGACGTGAACGGACATAAGTAAG	13.153	6.76904	13.2601	7.01698	14.952	6.10908	15.1228	7.8356	12.6065	5.6209	14.2113	7.19945	15.8409	7.19899	15.6999	8.21602	13.7622	9.00146
ENST00000370202.21.EGFPCDS	-0.249652	-0.792489	AGGGAGGCGGTGGGGCCCACAGCCATGAGTAAGGGTGAGGAGTTGTTCACGGGAGTGGTCCCTATTCTGGTGGAACTCGACGGGGACGTGAACGGACATAAGTTCTCCGTTAGCGGCGAAGGAGAAGGAGACGCGACATACGGGAAACTGACGCTGAAATTTATCTGCACGACTGGAAAACTGCCCGTCCCTTGGCCAACCCTTGTAACAACTTTTTCCTACGGTGTTCAGTGTTTCAGCAGGTACCCAGACCACAGTTAGAA	9.04513	4.98173	8.63406	6.03518	9.37234	4.34254	9.98419	5.31889	9.52477	5.39159	9.88656	4.53261	11.1727	8.37181	11.3072	8.64779	11.0338	9.32152
ENST00000370205.53.EGFPCDS	0.0392243	0.141927	AGGAACTTTGACAGCGGCTGGTCCCCGGAAGTTGGACGCAGTCGCCGTTTCTCTGCATGAGTAAGGGTGAGGAGTTGTTCACGGGAGTGGTCCCTATTCTGGTGGAACTCGACGGGGACGTGAACGGACATAAGTTCTCCGTTAGCGGCGAAGGAGAAGGAGACGCGACATACGGGAAACTGACGCTGAAATTTATCTGCACGACTGGAAAACTGCCCGTCCCTTGGCCAACCCTTGTAACAACTTTTTCCTACGGTGTTTAG	3.67829	6.05313	4.15821	6.58961	4.41381	6.56217	3.54593	5.2062	5.36363	6.51577	4.63401	5.99785	3.65736	4.34408	3.78575	4.81197	4.98481	7.52122
ENST00000370206.9.216.EndogCDS	-2.51946	-2.90351	AGGAGCCGGGTGCTTCGCAGCGGAGCTCGAGGCTCTGTAGCACCCAGTTGGACCCAGTCGCCCAGGCACCGCCCGCGCCCCGCGGCCGTCTCCTGCGCCTCCCAGAGGAGGGAGTTCGAGCATCCCCCGCGGCGGCCACTCCTCGGGGCCAGGAGCGGGGAAGCGAAGTGCGAGAGACCCCGGACCCCAGCGCTGTCTCTTCCCGCCGCCCGAACCACCATGACCCACTTCAACAAGGGCCCTTCCTAGTGGCTCTCGTAAGC	0.197492	0.133307	0.132832	0.242562	0.356363	0.142545	0.330552	0.330552	0.268461	0.268461	0.344762	0.405603	1.56634	1.54319	1.37664	1.75834	1.47224	1.96032
ENST00000370211.19.EGFPCDS	0.591577	-0.359126	AGGGCGGCTCGGAGCGCGAAACATGAGTAAGGGTGAGGAGTTGTTCACGGGAGTGGTCCCTATTCTGGTGGAACTCGACGGGGACGTGAACGGACATAAGTTCTCCGTTAGCGGCGAAGGAGAAGGAGACGCGACATACGGGAAACTGACGCTGAAATTTATCTGCACGACTGGAAAACTGCCCGTCCCTTGGCCAACCCTTGTAACAACTTTTTCCTACGGTGTTCAGTGTTTCAGCAGGTACCCAGACCACAGTAAATAGC	15.9425	4.69043	17.3259	5.48653	15.3389	4.90763	14.2814	4.49251	16.8459	5.36922	16.7058	5.19678	9.06625	4.59871	10.1683	5.82568	12.6981	8.85744
ENST00000370212.21.EGFPCDS	0.105325	-0.0726866	AGGTGGCCTACGCCAAAGCACAGGATGAGTAAGGGTGAGGAGTTGTTCACGGGAGTGGTCCCTATTCTGGTGGAACTCGACGGGGACGTGAACGGACATAAGTTCTCCGTTAGCGGCGAAGGAGAAGGAGACGCGACATACGGGAAACTGACGCTGAAATTTATCTGCACGACTGGAAAACTGCCCGTCCCTTGGCCAACCCTTGTAACAACTTTTTCCTACGGTGTTCAGTGTTTCAGCAGGTACCCAGACCACAGTTAGAA	15.4932	7.22821	16.3441	7.12671	16.5556	7.10689	15.2805	5.33391	17.1088	7.59521	15.8591	6.733	13.1017	6.44282	13.9478	6.70172	17.8349	8.34536
ENST00000370214.90.EGFPCDS	-1.31422	-2.11588	AGGCCCAGTCTCCCCCGCGCTGCGTGCAGTAAGGTAGCCGCCGCCGCCGCCGCCGCCGCGTCCCCTCGCCGGCTCGCTGGTACCGGCAGTGCCATGAGTAAGGGTGAGGAGTTGTTCACGGGAGTGGTCCCTATTCTGGTGGAACTCGACGGGGACGTGAACGGACATAAGTTCTCCGTTAGCGGCGAAGGAGAAGGAGACGCGACATACGGGAAACTGACGCTGAAATTTATCTGCACGACTGGAAAACTGCCCGTCTAGCC	1.00227	0.281426	0.745013	0.288765	1.04872	0.223999	1.20952	0.450753	1.47654	0.274054	0.988656	0.278852	2.662	1.21912	3.00357	1.28903	2.20836	1.29621
ENST00000370234.40.EGFPCDS	0.774391	-0.00298027	AGGCTCCTCGCTGCTTAGGCTCCGCGGCCTCCAAGCTGTAGCTATGAGTAAGGGTGAGGAGTTGTTCACGGGAGTGGTCCCTATTCTGGTGGAACTCGACGGGGACGTGAACGGACATAAGTTCTCCGTTAGCGGCGAAGGAGAAGGAGACGCGACATACGGGAAACTGACGCTGAAATTTATCTGCACGACTGGAAAACTGCCCGTCCCTTGGCCAACCCTTGTAACAACTTTTTCCTACGGTGTTCAGTGTTTCAGCTAGA	11.8495	3.07594	10.2627	3.54603	11.8872	3.38036	10.6453	3.38065	12.6344	3.71371	11.3112	3.2144	6.27307	3.06323	7.21483	3.19755	6.51306	3.89663
ENST00000370241.13.EGFPCDS	0.802854	-0.197268	AGGCCAAGCTGTAGCTATGAGTAAGGGTGAGGAGTTGTTCACGGGAGTGGTCCCTATTCTGGTGGAACTCGACGGGGACGTGAACGGACATAAGTTCTCCGTTAGCGGCGAAGGAGAAGGAGACGCGACATACGGGAAACTGACGCTGAAATTTATCTGCACGACTGGAAAACTGCCCGTCCCTTGGCCAACCCTTGTAACAACTTTTTCCTACGGTGTTCAGTGTTTCAGCAGGTACCCAGACCACAGTAAACAGCACTAGG	19.8825	6.98628	20.7506	7.82552	19.4065	7.37671	20.6971	6.98668	19.4578	8.00349	20.635	7.022	9.86871	7.02923	11.8015	8.71662	12.9461	9.55355
ENST00000370247.7.167.EGFPCDS	-0.439559	-1.66076	AGGAGACTAGCCTGGGAGAAGGAGCCGACTCACTCCCCCGGCTGCCGACTTCCCTGACTTCTGGGCAGAAACAGCACAGCTGCTGTGGTGGGCTAGGGCTTTAACGTCCGAAGCCCCCTTTCTTTTAACCCTAAAGAAAGTGTGTGGTCCCCGGGACTGAAGACCGAAAGATGAGTAAGGGTGAGGAGTTGTTCACGGGAGTGGTCCCTATTCTGGTGGAACTCGACGGGGACGTGAACGGACATAAGTTCTCCGTTAGCTAA	35.0005	3.89553	38.6251	4.05425	39.0014	4.19999	36.6688	4.47748	32.9648	3.82557	33.9287	4.34502	53.3867	12.6079	46.0485	12.5712	46.8716	13.9623
ENST00000370247.7.167.EndogCDS	-1.14089	-1.67575	AGGAGACTAGCCTGGGAGAAGGAGCCGACTCACTCCCCCGGCTGCCGACTTCCCTGACTTCTGGGCAGAAACAGCACAGCTGCTGTGGTGGGCTAGGGCTTTAACGTCCGAAGCCCCCTTTCTTTTAACCCTAAAGAAAGTGTGTGGTCCCCGGGACTGAAGACCGAAAGATGCCTAAGGAAGTCAGTGCTTTCCACGCCCTCTCAGCAGCTCTGTGCTGCTTCTATCACCGCAAGTCTTTCATTGGAGTCAAGTTCTCCTAA	75.6098	30.3002	90.828	38.2324	77.8602	30.3417	92.9153	39.6963	87.3057	35.5599	95.7881	40.104	188.076	102.962	176.328	109.793	207.058	127.165
ENST00000370268.37.EGFPCDS	1.80899	0.685694	AGGCTGAATCAAGTGAGAGGAGAGCTGCGGAGCAATCACCATGAGTAAGGGTGAGGAGTTGTTCACGGGAGTGGTCCCTATTCTGGTGGAACTCGACGGGGACGTGAACGGACATAAGTTCTCCGTTAGCGGCGAAGGAGAAGGAGACGCGACATACGGGAAACTGACGCTGAAATTTATCTGCACGACTGGAAAACTGCCCGTCCCTTGGCCAACCCTTGTAACAACTTTTTCCTACGGTGTTCAGTGTTTCAGCAGGTAGT	29.2436	8.66496	26.1159	7.08628	27.9388	8.79707	24.8741	7.90321	30.4703	9.91068	29.7155	8.02079	8.02459	4.91506	8.35994	4.98092	7.57723	5.68092
ENST00000370269.3.132.EGFPCDS	-0.625792	-1.31963	AGGCCGCCAGTAAGAGAGAAGGGGGTGCCGCCCACCTCTGCTCCGACAGCCTCCCGGAGTCCCAGCAGCAAGACGGCAACCACGCACCCAACTTCTCCAGCCACGGCTCAGTCCGCCGTCGCCAGCGGCGCCGACATGAGTAAGGGTGAGGAGTTGTTCACGGGAGTGGTCCCTATTCTGGTGGAACTCGACGGGGACGTGAACGGACATAAGTTCTCCGTTAGCGGCGAAGGAGAAGGAGACGCGACATACGGGAAATAAGC	1.52069	0.765281	1.39185	0.848968	1.49163	1.07418	1.51002	0.976632	1.43179	0.973171	1.52101	0.877116	2.60799	2.39195	2.309	2.46543	1.92031	1.98432
ENST00000370271.7.148.EGFPCDS	-0.204967	-0.664526	AGGACTTCCGAAGAGAGAACCGCCAGTAAGAGAGAAGGGGGTGCCGCCCACCTCTGCTCCGACAGCCTCCCGGAGTCCCAGCAGCAAGACGGCAACCACGCACCCAACTTCTCCAGCCACGGCTCAGTCCGCCGTCGCCAGCGGCGCCGACATGAGTAAGGGTGAGGAGTTGTTCACGGGAGTGGTCCCTATTCTGGTGGAACTCGACGGGGACGTGAACGGACATAAGTTCTCCGTTAGCGGCGAAGGAGAAGGAGACTAAG	18.7272	11.81	17.7821	12.3476	19.1265	12.1163	22.7555	13.7104	18.5574	11.4711	18.2116	11.4988	26.4349	21.0646	22.6832	21.1627	17.0268	15.4825
ENST00000370274.98.EGFPCDS	0.810726	-0.401031	AGGAGTGGGTGCAGCCTGCTTGCGAGCTGAGGCCAGACAGGGGGGCGCCTACGGACGGAAAAGAAAAGTTGATTACAAACGGGACCATATTTTGCTTCGAAATGAGTAAGGGTGAGGAGTTGTTCACGGGAGTGGTCCCTATTCTGGTGGAACTCGACGGGGACGTGAACGGACATAAGTTCTCCGTTAGCGGCGAAGGAGAAGGAGACGCGACATACGGGAAACTGACGCTGAAATTTATCTGCACGACTGGAAAACTGTAG	10.2597	3.89553	9.63319	3.07823	10.3956	3.94545	9.01507	3.16279	8.97107	3.00341	9.06522	3.01667	6.22678	4.39809	4.91835	3.83581	5.16884	4.9448
ENST00000370275.92.EGFPCDS	0.419326	-0.600324	AGGGGGCGACCGGGCGCATCCTCATTGCAGTGCGGCGGCCCTACCTCGGCCCTGGCCTGACCCCGGCGGCCCTGCCCGCCCCTCCCTCCAGCATCATGAGTAAGGGTGAGGAGTTGTTCACGGGAGTGGTCCCTATTCTGGTGGAACTCGACGGGGACGTGAACGGACATAAGTTCTCCGTTAGCGGCGAAGGAGAAGGAGACGCGACATACGGGAAACTGACGCTGAAATTTATCTGCACGACTGGAAAACTGCCCGTCTAG	3.76716	3.35243	4.36035	3.00893	4.23563	3.06472	4.9658	3.69618	3.85353	3.07612	4.30953	2.77838	3.34101	4.79161	3.16627	4.60548	2.98449	4.9288
ENST00000370277.47.EGFPCDS	0.909463	1.1689	AGGAGTGTACACGTCGGTTGCCTAACAACCGGCAGCGGACTCCTTTGGCTATGAGTAAGGGTGAGGAGTTGTTCACGGGAGTGGTCCCTATTCTGGTGGAACTCGACGGGGACGTGAACGGACATAAGTTCTCCGTTAGCGGCGAAGGAGAAGGAGACGCGACATACGGGAAACTGACGCTGAAATTTATCTGCACGACTGGAAAACTGCCCGTCCCTTGGCCAACCCTTGTAACAACTTTTTCCTACGGTGTTCAGTGTTAG	11.7606	8.5119	13.1561	7.89482	12.1571	7.9978	10.2171	7.59519	13.0707	9.21157	13.2379	8.9334	5.47061	3.08638	5.65673	3.34147	8.38536	4.69676
ENST00000370278.4.167.EGFPCDS	-0.79239	-1.50868	AGGGGAGGGAAGCCGGCCCAGGCTCGGTGAGGAGGCAAGGTTCTGAGGGGACAGGCTGACCTGGAGGACCAGAGGCCCCCGGAGGAGCACTGAAGGAGAAGATCTGCCAGTGGGTCTCCATTGCCCAGCTCCTGCCCACACTCCCGCCTGTTGCCCTGACCAGAGTCATCATGAGTAAGGGTGAGGAGTTGTTCACGGGAGTGGTCCCTATTCTGGTGGAACTCGACGGGGACGTGAACGGACATAAGTTCTCCGTTAGCTAA	5.56927	0.73072	5.08803	0.837417	5.69162	1.20654	5.12356	0.954095	4.68129	0.743861	4.67964	0.943026	10.131	2.73145	9.23599	3.12246	7.25718	1.73628
ENST00000370280.19.EGFPCDS	-0.298374	-0.747655	AGGCGGGATCGCCCCAGCAGGGATGAGTAAGGGTGAGGAGTTGTTCACGGGAGTGGTCCCTATTCTGGTGGAACTCGACGGGGACGTGAACGGACATAAGTTCTCCGTTAGCGGCGAAGGAGAAGGAGACGCGACATACGGGAAACTGACGCTGAAATTTATCTGCACGACTGGAAAACTGCCCGTCCCTTGGCCAACCCTTGTAACAACTTTTTCCTACGGTGTTCAGTGTTTCAGCAGGTACCCAGACCACAGTAAATAGC	4.57688	1.87124	5.22086	2.21194	4.91272	1.86836	4.62022	1.69033	4.36808	2.03583	5.13594	2.00773	4.645	2.76231	6.00715	3.22884	7.04115	3.78462
ENST00000370280.19.EndogCDS	-1.56735	-2.67666	AGGCGGGATCGCCCCAGCAGGGATGGGCGACAAGATCTGGCTGCCCTTCCCCGTGCTCCTTCTGGCCGCTCTGCCTCCGGTGCTGCTGCCTGGGGCGGCCGGCTTCACACCTTCCCTCGATAGCGACTTCACCTTTACCCTTCCCGCCGGCCAGAAGGAGTGCTTCTACCAGCCCAGTCCCCTGAAGGCCTCGCTGGAGATCGAGTACCAAGTTTTAGAGTGAGCAGGATTAGATATTGATTTCCATCTTGCCTCTCCATAGG	3.51042	1.71324	4.00228	2.25814	3.39054	1.23709	4.485	1.63022	3.09289	1.05707	3.65042	1.80493	10.8949	10.1851	10.8066	10.2497	10.8578	9.64957
ENST00000370282.8.171.EGFPCDS	0.195271	-0.338286	AGGGGAGAACTGCGCTTCTCTTTCGGAGGGAGTGTTCGCCGCCGCCGCGGCCGCCACCTGGAGTTTCTTCAGACTCCAGATTTCCCTGTCAACCACGAGGAGTCCAGAGAGGAAACGCGGAGCGGAGACAACAGTACCTGACGCCTCTTTCAGCCCGGGATCGCCCCAGCAGGGATGAGTAAGGGTGAGGAGTTGTTCACGGGAGTGGTCCCTATTCTGGTGGAACTCGACGGGGACGTGAACGGACATAAGTTCTCCTAAGC	21.1909	5.5989	19.5263	5.97743	20.0581	5.05526	22.9433	5.58183	15.0674	4.26741	20.0773	5.11566	17.5384	6.49683	16.2318	6.28247	17.7229	7.08115
ENST00000370282.8.171.EndogCDS	0.273684	0.138183	AGGGGAGAACTGCGCTTCTCTTTCGGAGGGAGTGTTCGCCGCCGCCGCGGCCGCCACCTGGAGTTTCTTCAGACTCCAGATTTCCCTGTCAACCACGAGGAGTCCAGAGAGGAAACGCGGAGCGGAGACAACAGTACCTGACGCCTCTTTCAGCCCGGGATCGCCCCAGCAGGGATGGGCGACAAGATCTGGCTGCCCTTCCCCGTGCTCCTTCTGGCCGCTCTGCCTCCGGTGCTGCTGCCTGGGGCGGCCGGCTTCTAAGC	8.94145	9.20806	9.58698	10.6092	8.05889	9.23998	11.6445	11.3139	6.95761	7.46098	10.4798	10.4798	7.85484	8.78076	7.06465	8.9544	7.78527	8.52139
ENST00000370293.6.213.EGFPCDS	-0.605324	-1.56716	AGGCAGAGGACAGCGAGATTCTCGCCCTGAGCAACGGCCTGACGTCGGCGGAGGGAAGCAGGCGCAGGCTCCGTGAGGAGGCAAGGTTCTGAGGGGGACAGGCTGACAAGTAGGACCCGAGGCACTGGAGGAGCATTGAAGGAGAAGATCTGCCTGTGGGTCTTCATTGCCCAGCTCCTGCCCGCACTCCTGCCTGCTGCCCTGACCAGAGTCATCATGAGTAAGGGTGAGGAGTTGTTCACGGGAGTGGTCCCTATTTAAGC	4.97186	2.84882	5.08803	2.06178	5.00435	2.00581	4.67281	2.20118	4.56384	2.01905	4.22841	2.21053	8.10175	6.45825	8.26608	7.42133	5.28886	5.74493
ENST00000370303.4.216.EGFPCDS	0.511865	-0.366072	AGGGCTGTATTGAAGTGGGCTGTGTTTGAGGCCGGTGTAAGAACGCTCATTCTACCCCCAACCCTTGTCTCCAAGGACCTCGGTTTGTGCGTGCATAGTTGCCGGGTACCCGGTGGGGCGGGTGCCCAGTAAGTGCTCGGACTCGCAGGGGAAGCGCCCACGGGGACGGATTGGTTGTTTTTTCCTGTAGTAAGCGGTTGGCACCACTGAAGTGACCGAATGAGTAAGGGTGAGGAGTTGTTCACGGGAGTGGTCCCTTAAGC	20.1886	4.69537	17.3085	4.5567	19.437	4.98399	19.4575	4.52256	15.3079	3.7249	19.6413	4.55289	13.4489	5.69437	13.4785	5.93206	11.9379	5.72893
ENST00000370303.4.216.EndogCDS	0.394989	-0.611588	AGGGCTGTATTGAAGTGGGCTGTGTTTGAGGCCGGTGTAAGAACGCTCATTCTACCCCCAACCCTTGTCTCCAAGGACCTCGGTTTGTGCGTGCATAGTTGCCGGGTACCCGGTGGGGCGGGTGCCCAGTAAGTGCTCGGACTCGCAGGGGAAGCGCCCACGGGGACGGATTGGTTGTTTTTTCCTGTAGTAAGCGGTTGGCACCACTGAAGTGACCGAATGAGAGACTCTACAGGGGCAGGTAATTCACTGGTCCACTAAGC	37.5778	5.72727	36.3555	5.30749	35.5905	5.76799	42.6112	6.72374	29.6873	5.7831	39.5564	5.20692	29.8839	8.44897	27.4389	9.37991	26.3483	8.44937
ENST00000370305.54.EGFPCDS	-0.04655	-1.09988	AGGCGTGATATTAAAGCAAGAGTGCCGCGCCCTGCAGATTGTCTCTTGTTGCGTCAGATGAGTAAGGGTGAGGAGTTGTTCACGGGAGTGGTCCCTATTCTGGTGGAACTCGACGGGGACGTGAACGGACATAAGTTCTCCGTTAGCGGCGAAGGAGAAGGAGACGCGACATACGGGAAACTGACGCTGAAATTTATCTGCACGACTGGAAAACTGCCCGTCCCTTGGCCAACCCTTGTAACAACTTTTTCCTACGGTTAGGT	19.2209	5.06567	19.636	4.63756	19.5338	4.5869	17.5719	4.46246	21.4881	5.38041	20.27	4.30953	19.8377	9.68352	20.3993	9.98688	20.4433	10.7217
ENST00000370310.33.EGFPCDS	0.381558	0.0296854	AGGGACTGCAGCGCGGCGGGGCGAGTTGTGATTACCATGAGTAAGGGTGAGGAGTTGTTCACGGGAGTGGTCCCTATTCTGGTGGAACTCGACGGGGACGTGAACGGACATAAGTTCTCCGTTAGCGGCGAAGGAGAAGGAGACGCGACATACGGGAAACTGACGCTGAAATTTATCTGCACGACTGGAAAACTGCCCGTCCCTTGGCCAACCCTTGTAACAACTTTTTCCTACGGTGTTCAGTGTTTCAGCAGGTACTAGCC	14.5354	8.85258	14.8829	9.00945	14.1629	7.78907	13.5752	8.98502	16.7117	9.72052	14.4952	8.52779	11.5045	7.95515	11.2008	9.18593	11.1378	8.70542
ENST00000370310.33.EndogCDS	4.53715	2.65918	AGGGACTGCAGCGCGGCGGGGCGAGTTGTGATTACCATGGCGAGGAGTCTCTGTCCGGGGGCCTGGCTAAGGAAACCCTATTACCTCCAGGCTCGCTTCTCATAGTTGCGGAGTAAATATCTTTTCTTTTCCTGGTTAGTGGTTTTTGTTGGAAGCTGGATTATATAGTTGCAGTATTCTACCTATACAGAATTAGTCAGAGGAAAGGACTGTAAGAAAATAATAGTTGACAAGTACAAGACTGGAGTTATTGAGTGGTAGCC	36.378	9.20313	34.3399	9.19426	33.0552	9.01598	33.8666	9.08268	34.2847	7.89723	32.4279	9.17169	1.37344	1.18826	1.46424	1.24523	1.56025	1.80029
ENST00000370315.4.116.EGFPCDS	-0.106577	-1.08116	AGGGCAGACTCTTGTGTGCCCGCCAGTAGTGCTTGGTTTCCAACAGCTGCTGCTGGCTCTTCCTCTTGCGGCCTTTTCCTGAAACGGATTCTTCTTTCGGGGAACAGAAAGCGCCAGCCATGAGTAAGGGTGAGGAGTTGTTCACGGGAGTGGTCCCTATTCTGGTGGAACTCGACGGGGACGTGAACGGACATAAGTTCTCCGTTAGCGGCGAAGGAGAAGGAGACGCGACATACGGGAAACTGACGCTGAAATTTATCTAA	19.2357	7.8898	19.1393	7.87172	20.608	7.61598	19.4801	8.4366	18.9321	8.86481	19.8542	7.84841	21.5584	14.8069	20.0363	18.3281	21.4995	18.131
ENST00000370316.13.EGFPCDS	1.32366	0.228714	AGGATAGGCGGGCACCATGAGTAAGGGTGAGGAGTTGTTCACGGGAGTGGTCCCTATTCTGGTGGAACTCGACGGGGACGTGAACGGACATAAGTTCTCCGTTAGCGGCGAAGGAGAAGGAGACGCGACATACGGGAAACTGACGCTGAAATTTATCTGCACGACTGGAAAACTGCCCGTCCCTTGGCCAACCCTTGTAACAACTTTTTCCTACGGTGTTCAGTGTTTCAGCAGGTACCCAGACCACAGTAAACAGCACTAGG	37.4988	10.6349	39.0698	11.1174	37.749	10.6654	34.4676	10.9007	39.4694	11.6892	36.0023	10.1958	14.2051	8.08632	14.6299	9.46125	15.9146	10.2497
ENST00000370318.78.EGFPCDS	0.469326	-0.5129	AGGAACAGCTGCTGCTGGCTCTTCCTCTTGCGGCCTTTTCCTGAAACGGATTCTTCTTTCGGGGAACAGAAAGCGCCAGCCATGAGTAAGGGTGAGGAGTTGTTCACGGGAGTGGTCCCTATTCTGGTGGAACTCGACGGGGACGTGAACGGACATAAGTTCTCCGTTAGCGGCGAAGGAGAAGGAGACGCGACATACGGGAAACTGACGCTGAAATTTATCTGCACGACTGGAAAACTGCCCGTCCCTTGGCCAACCTAGCT	70.2183	16.3079	73.2134	16.5404	73.3191	16.1636	68.0713	16.4149	78.5081	17.7799	69.6268	16.5638	50.5086	20.3238	49.3462	22.5143	56.3372	28.3086
ENST00000370320.13.EGFPCDS	0.942909	0.113192	AGGGAAGAAGGTGAAGATGAGTAAGGGTGAGGAGTTGTTCACGGGAGTGGTCCCTATTCTGGTGGAACTCGACGGGGACGTGAACGGACATAAGTTCTCCGTTAGCGGCGAAGGAGAAGGAGACGCGACATACGGGAAACTGACGCTGAAATTTATCTGCACGACTGGAAAACTGCCCGTCCCTTGGCCAACCCTTGTAACAACTTTTTCCTACGGTGTTCAGTGTTTCAGCAGGTACCCAGACCACAGTAAACAGCACTAGG	7.74662	7.73181	6.09293	7.53676	7.16798	7.29526	7.82057	7.36982	7.60639	7.57843	7.37183	8.2388	3.44903	6.11104	3.27264	6.70798	4.63275	8.31335
ENST00000370321.75.EGFPCDS	0.375094	-0.763419	AGGCCTTTTCCCACCCCCTAGCGCCGCTGGGCCTGCAGGTCTCTGTCGAGCAGCGGACGCCGGTCTCTGTTCCGCAGGATGAGTAAGGGTGAGGAGTTGTTCACGGGAGTGGTCCCTATTCTGGTGGAACTCGACGGGGACGTGAACGGACATAAGTTCTCCGTTAGCGGCGAAGGAGAAGGAGACGCGACATACGGGAAACTGACGCTGAAATTTATCTGCACGACTGGAAAACTGCCCGTCCCTTGGCCAACCCTTTAGGT	6.49749	2.08354	6.49143	2.63353	6.61817	2.26036	7.26464	2.20869	6.8066	1.85126	6.67723	1.83028	5.51691	3.59563	5.12485	3.44785	4.9048	3.79262
ENST00000370321.75.EndogCDS	1.8756	-0.504845	AGGCCTTTTCCCACCCCCTAGCGCCGCTGGGCCTGCAGGTCTCTGTCGAGCAGCGGACGCCGGTCTCTGTTCCGCAGGATGGGGTTTGTTAAAGTTGTTAAGAATAAGGCCTACTTTAAGAGATACCAAGTGAAATTTAGAAGACGACGAGAGGGTAAAACTGATTATTAGTCTCGGAAACGCTTGGTGATACAAGATAAAAATAAATACAACACACCCAAATACAGGAGTATAGTTCGTGTGACAAACAGAGATATCTAGAT	1.9453	0.824529	2.5469	0.716136	2.23999	0.585453	2.13357	0.570954	2.36581	0.425063	1.95703	0.476583	0.825607	0.941346	0.506853	0.675804	0.456074	0.872142
ENST00000370328.51.EGFPCDS	-0.874155	-0.978079	AGGAGAGCGTGAGCCGCGACCTCCGCGCAGGTGGTCGCGCCGGTCTCCGCGGAAATGAGTAAGGGTGAGGAGTTGTTCACGGGAGTGGTCCCTATTCTGGTGGAACTCGACGGGGACGTGAACGGACATAAGTTCTCCGTTAGCGGCGAAGGAGAAGGAGACGCGACATACGGGAAACTGACGCTGAAATTTATCTGCACGACTGGAAAACTGCCCGTCCCTTGGCCAACCCTTGTAACAACTTTTTCCTACGGTGTTTAGCA	3.51536	2.27609	3.93875	2.35632	3.95563	1.97018	3.19284	1.84058	3.57389	1.96871	4.5174	2.20039	6.04159	3.54934	6.35756	3.76698	8.27335	5.05682
ENST00000370331.10.EGFPCDS	0.403409	-0.700801	AGGTCTGCTTATCATGAGTAAGGGTGAGGAGTTGTTCACGGGAGTGGTCCCTATTCTGGTGGAACTCGACGGGGACGTGAACGGACATAAGTTCTCCGTTAGCGGCGAAGGAGAAGGAGACGCGACATACGGGAAACTGACGCTGAAATTTATCTGCACGACTGGAAAACTGCCCGTCCCTTGGCCAACCCTTGTAACAACTTTTTCCTACGGTGTTCAGTGTTTCAGCAGGTACCCAGACCACAGTAAACAGCACGACTAGT	9.76598	3.05619	9.99125	2.65663	10.7265	2.79999	8.82725	3.08766	11.3089	3.009	9.79023	3.10286	7.04467	3.73452	6.45768	4.46781	9.26551	6.169
ENST00000370331.10.EndogCDS	1.19874	-0.786204	AGGTCTGCTTATCATGGTTACCAACAAAAGTACTGCTGCCTTTAGAAACCCTAGTGGGAAACAGGTGGCGACAGACAAAGTTGCAGAAAAGCTGAGCTCTACTCTCTCAGTGGTGAAGAACACAGTATCGCATACAGTCAGTCAGAGTGCCAGTCAGGTGGCAAGTCCATCTACTTCATTACATACCACATCCTCATCTACCACACTATCAACACCAGCCCTTTCACCATCTTCCCCATCACAGTTGAGTCCAGACGACTAGT	29.2091	5.10023	38.2036	6.8495	29.1352	5.05017	32.1613	5.91238	24.0105	4.53028	30.6078	5.5162	15.0693	10.7638	12.6275	9.14212	11.8579	8.26534
ENST00000370336.78.EGFPCDS	0.232953	-0.390314	AGGACGCTACTCTTACGACGTCACGGTCAGGTGGTGCAGAGCTGGACGGCAACGACGTCGGACGCGCCCCTTCTTGGAACAATGAGTAAGGGTGAGGAGTTGTTCACGGGAGTGGTCCCTATTCTGGTGGAACTCGACGGGGACGTGAACGGACATAAGTTCTCCGTTAGCGGCGAAGGAGAAGGAGACGCGACATACGGGAAACTGACGCTGAAATTTATCTGCACGACTGGAAAACTGCCCGTCCCTTGGCCAACCTAGCT	16.6831	6.21606	18.0536	8.49545	16.7847	6.70471	16.5952	6.4007	19.1111	6.6556	14.84	6.37303	15.6634	9.70667	13.466	9.1609	14.1623	7.74526
ENST00000370345.8.125.EGFPCDS	-1.37584	-1.58068	AGGGCCCGGCTCCGCGCGAGAGCCCTGCCAGAGGAGCGGCTCCGGCCGCCGCGCCTGACCCTTGTCCGGGGTCTTCCGCACAGTGGGCTGAGGGCCAGTTCAGTTTTCTGCCACCTACAGGATAGACCATGAGTAAGGGTGAGGAGTTGTTCACGGGAGTGGTCCCTATTCTGGTGGAACTCGACGGGGACGTGAACGGACATAAGTTCTCCGTTAGCGGCGAAGGAGAAGGAGACGCGACATACGGGAAACTGACGCTGTAA	0.222178	0.18268	0.450473	0.138607	0.417454	0.147636	0.29299	0.247914	0.508957	0.156602	0.278852	0.207871	0.887335	0.532401	1.01996	0.650774	0.792129	0.400065
ENST00000370350.85.EGFPCDS	-0.199585	-1.01994	AGGAGAGGTGATTTTCTGAGTGTGACTCCTCTGTTCCTGGCACCCTGTGCATCCTTAGCCATAGCTTACAAGAGAACAGCTGGTTGTGATGAGTAAGGGTGAGGAGTTGTTCACGGGAGTGGTCCCTATTCTGGTGGAACTCGACGGGGACGTGAACGGACATAAGTTCTCCGTTAGCGGCGAAGGAGAAGGAGACGCGACATACGGGAAACTGACGCTGAAATTTATCTGCACGACTGGAAAACTGCCCGTCCCTTGGTAGC	2.78464	0.9134	2.44872	0.641057	2.2349	1.04872	2.87731	0.931557	2.54479	1.01791	2.56037	1.42975	2.94749	1.70523	2.85339	1.77086	3.04049	2.42439
ENST00000370354.97.EGFPCDS	-0.513895	-1.35754	AGGGGCGCAGCAGCGAGGTGGCGGGCTGCGTGCGCAAACAGGGCGGCCGCCTTCTGGGCCCGGAGAACGAGAAGTGAGACCCTGCAGCTGAGGGAGCATCATGAGTAAGGGTGAGGAGTTGTTCACGGGAGTGGTCCCTATTCTGGTGGAACTCGACGGGGACGTGAACGGACATAAGTTCTCCGTTAGCGGCGAAGGAGAAGGAGACGCGACATACGGGAAACTGACGCTGAAATTTATCTGCACGACTGGAAAACTGTAGC	3.31786	1.01215	2.88187	0.78544	3.71636	1.09454	3.1703	1.1344	3.009	0.838941	2.68205	0.948096	4.48297	2.86262	4.64928	2.49672	4.20068	2.02433
ENST00000370357.5.192.EGFPCDS	-0.307608	-1.34112	AGGGCACTCTGGGGCCCACGCACTTCCCTGAAGAGTCTAGAAGCTGCTCCTCATTTCCAGACTTTCCGGGCGCCCACCAGGCTCCCGGGCTCTCACCGGAGACCACAGGGAGGAGCTTCAAGGTACCCCAAGTCCCTGCGGCCTCCAGCAGTGAAGAGTTCCACAAGGGAGTCTTCCTACGTCACTGAATAAGTAATGAGTAAGGGTGAGGAGTTGTTCACGGGAGTGGTCCCTATTCTGGTGGAACTCGACGGGGACTAAGC	3.63385	1.2837	4.59136	1.4496	3.50254	1.11491	4.49251	1.80301	4.65332	1.22485	4.33995	1.78972	4.82247	2.80089	3.96096	3.1913	6.72109	4.80078
ENST00000370367.72.EGFPCDS	0.599048	0.0527824	AGGCTAGTCTCCCAGCTCCAGCTCGGCCTTTGGGTTTGCTGTGGTGTCCTTGTCTCCTGCAGGACCGGCCGCAGCATGAGTAAGGGTGAGGAGTTGTTCACGGGAGTGGTCCCTATTCTGGTGGAACTCGACGGGGACGTGAACGGACATAAGTTCTCCGTTAGCGGCGAAGGAGAAGGAGACGCGACATACGGGAAACTGACGCTGAAATTTATCTGCACGACTGGAAAACTGCCCGTCCCTTGGCCAACCCTTGTATAGAC	50.9381	20.7416	48.0735	21.461	52.1359	21.9265	50.7098	21.0802	51.5165	21.4601	50.9589	21.7251	34.9301	20.1155	35.4672	21.6257	30.0289	20.1393
ENST00000370370.51.EGFPCDS	1.38184	-0.1217	AGGGATTAGGCCTGGTTTGCGCTGGAGAGTGGTCTTGGTTGTGAGGGTCATAAGATGAGTAAGGGTGAGGAGTTGTTCACGGGAGTGGTCCCTATTCTGGTGGAACTCGACGGGGACGTGAACGGACATAAGTTCTCCGTTAGCGGCGAAGGAGAAGGAGACGCGACATACGGGAAACTGACGCTGAAATTTATCTGCACGACTGGAAAACTGCCCGTCCCTTGGCCAACCCTTGTAACAACTTTTTCCTACGGTGTTTAGCA	11.8742	5.33722	10.1761	4.0196	11.0523	4.26617	9.9316	3.62856	11.7396	5.49786	12.2847	5.33367	3.92742	5.02309	4.76191	5.24374	4.13667	4.81678
ENST00000370372.21.EGFPCDS	-0.107017	-0.768678	AGGGGAAACAGCGCGGGGTCCGCTATGAGTAAGGGTGAGGAGTTGTTCACGGGAGTGGTCCCTATTCTGGTGGAACTCGACGGGGACGTGAACGGACATAAGTTCTCCGTTAGCGGCGAAGGAGAAGGAGACGCGACATACGGGAAACTGACGCTGAAATTTATCTGCACGACTGGAAAACTGCCCGTCCCTTGGCCAACCCTTGTAACAACTTTTTCCTACGGTGTTCAGTGTTTCAGCAGGTACCCAGACCACAGTTAGAA	11.4249	4.13746	13.2832	4.4412	10.6603	3.65017	10.6002	3.3506	12.5897	4.12199	11.5546	4.47177	12.2221	6.1882	10.963	6.0134	14.4424	8.28135
ENST00000370377.80.EGFPCDS	0.156943	-0.36883	AGGCTCCCGCTCCTCCTCGGCCTCCCCTTCGGGCGCTCTCGCGCTAACTGTGCTCCTCCGGGGCCCTCCGCCTGCTCCCAGCCATGAGTAAGGGTGAGGAGTTGTTCACGGGAGTGGTCCCTATTCTGGTGGAACTCGACGGGGACGTGAACGGACATAAGTTCTCCGTTAGCGGCGAAGGAGAAGGAGACGCGACATACGGGAAACTGACGCTGAAATTTATCTGCACGACTGGAAAACTGCCCGTCCCTTGGCCAACCTAG	1.96998	0.745532	2.16573	1.04533	2.35709	0.870543	3.03507	0.796331	1.92397	0.89487	2.43362	0.877116	1.92127	1.13425	2.0149	1.15137	2.21636	1.07217
ENST00000370388.88.EGFPCDS	0.117773	-1.65182	AGGAGAGCCTAGGCCCTTCCTCGCTTTTCCAAGTCTTTTGCCAACCAGTTTGTTAGACTTTCCCCTATTCTGAATCAGGTGGGAGCACAGCATGAGTAAGGGTGAGGAGTTGTTCACGGGAGTGGTCCCTATTCTGGTGGAACTCGACGGGGACGTGAACGGACATAAGTTCTCCGTTAGCGGCGAAGGAGAAGGAGACGCGACATACGGGAAACTGACGCTGAAATTTATCTGCACGACTGGAAAACTGCCCGTCCCTTAGT	50.3506	12.9209	52.6071	12.6537	52.3242	13.4756	51.7465	13.7555	53.0546	14.9331	50.0716	13.4052	46.4655	38.3714	46.6054	42.3066	49.8161	46.6316
ENST00000370396.52.EGFPCDS	0.887757	0.216972	AGGAGCCGAGCAGCCTGGCAACGGCGGTGGCGCCCGGAGCCCGAGAGTTTCCAGGATGAGTAAGGGTGAGGAGTTGTTCACGGGAGTGGTCCCTATTCTGGTGGAACTCGACGGGGACGTGAACGGACATAAGTTCTCCGTTAGCGGCGAAGGAGAAGGAGACGCGACATACGGGAAACTGACGCTGAAATTTATCTGCACGACTGGAAAACTGCCCGTCCCTTGGCCAACCCTTGTAACAACTTTTTCCTACGGTGTTTAGC	38.8714	11.8989	40.5425	11.5737	43.3694	14.336	42.5661	12.4258	42.2043	13.4622	39.0798	12.4875	20.918	10.486	21.05	11.1821	24.62	11.0178
ENST00000370397.64.EGFPCDS	0.840656	0.113031	AGGATCGGCGGCCCGGAACCGGCCTTGGAACAACTGTGGAACCTGAGGCCGCTTGCCCTCCCGCCCCATGAGTAAGGGTGAGGAGTTGTTCACGGGAGTGGTCCCTATTCTGGTGGAACTCGACGGGGACGTGAACGGACATAAGTTCTCCGTTAGCGGCGAAGGAGAAGGAGACGCGACATACGGGAAACTGACGCTGAAATTTATCTGCACGACTGGAAAACTGCCCGTCCCTTGGCCAACCCTTGTAACAACTTTTTAGT	7.25289	3.89059	8.17204	3.881	9.07198	3.65526	7.27967	3.13274	8.21043	3.59067	8.01065	4.07631	4.72988	3.33329	4.14243	3.55423	4.48873	3.35255
ENST00000370425.67.EGFPCDS	0.918237	-0.120591	AGGAAATCGGCGCTCGACTGGCCTAGGAGCTGTCCGCAGGGAGATTTAGTACAAAGTCCAGTTTTCAACAATGAGTAAGGGTGAGGAGTTGTTCACGGGAGTGGTCCCTATTCTGGTGGAACTCGACGGGGACGTGAACGGACATAAGTTCTCCGTTAGCGGCGAAGGAGAAGGAGACGCGACATACGGGAAACTGACGCTGAAATTTATCTGCACGACTGGAAAACTGCCCGTCCCTTGGCCAACCCTTGTAACAACTTAGT	4.80893	6.88753	4.44697	7.26532	5.44726	6.91853	4.37231	7.75296	4.78755	7.81333	4.17771	6.49978	2.76231	7.46133	2.54052	7.61531	2.08834	8.32135
ENST00000370440.5.218.EGFPCDS	-0.540336	-1.78189	AGGGCAAGTCACTGAGTAACGGGGCGGGCCGAGAGCAGTCACCAACCCCTCTCGTTGAGGCTGCTCGGTTGTGGCCAGAAACGCTGGCTCTGGCATTAACTGTCTACACCCCTCCCCTTACTTGGGACAGGACCGCATAGCCCTCCCCTCCCCCCGTCCTGCAAGATCTTAGTCGGCTAGGTGCCTGGGAAGTAACAGCAAGAGGTTTGATTTAATTTTGGATGAGTAAGGGTGAGGAGTTGTTCACGGGAGTGGTCCCTTAA	5.96919	1.25407	6.0063	0.802766	5.50326	1.16582	7.49753	1.44992	5.64327	0.961985	5.98264	1.23202	9.08168	3.98915	9.41745	4.08611	7.9773	3.52057
ENST00000370440.5.218.EndogCDS	-0.392839	-1.269	AGGGCAAGTCACTGAGTAACGGGGCGGGCCGAGAGCAGTCACCAACCCCTCTCGTTGAGGCTGCTCGGTTGTGGCCAGAAACGCTGGCTCTGGCATTAACTGTCTACACCCCTCCCCTTACTTGGGACAGGACCGCATAGCCCTCCCCTCCCCCCGTCCTGCAAGATCTTAGTCGGCTAGGTGCCTGGGAAGTAACAGCAAGAGGTTTGATTTAATTTTGGATGAGATCGTTCTTGCAGCAAGAGTTTAATAAGACAAAATAA	12.0618	2.6612	12.3129	2.56423	11.6072	2.75418	14.4391	3.09517	10.5315	2.34903	10.6268	2.64149	16.1109	6.48912	15.994	6.74552	14.6184	6.05699
ENST00000370447.3.121.EndogCDS	0.143177	-1.389	AGGGCTGGTAGCGCGCCGCTCTCGGTCGCGCGGAGTGATCGTGTGGAATCGCGGGTCGCGGACGCTCGCCGCCGGCCATAGCTCAGCCTAGCGCCGCCAAGGCCGACGGCCCTCAGCCTCTGCCATGGACTTCGAGGACGATTACACACACTCCGCCTGCAGGAATACTTATCAGGGCTTTAAGTGAAGTGATCGTGATTAGTGCCCTGGATCTTAGTGAGGGAGTGATCGTGACTAGTGCCAGTGATCCTAGTGGGGTTAAG	2.59702	1.13064	3.49983	1.16083	2.64218	0.972361	2.59183	1.1344	3.09289	0.777418	2.84429	1.09513	2.57713	2.52312	2.29648	2.91597	2.89647	2.69644
ENST00000370456.92.EGFPCDS	0.067941	-0.158789	AGGGAGGAAAGAAAACAAGAGGTGAGTGAGGCAACTGAAAACTGTTCTTGGACCTGCGGTGCTATAGAGCAGGCTCTTCTAGGTTGGCAGTTGCCATGAGTAAGGGTGAGGAGTTGTTCACGGGAGTGGTCCCTATTCTGGTGGAACTCGACGGGGACGTGAACGGACATAAGTTCTCCGTTAGCGGCGAAGGAGAAGGAGACGCGACATACGGGAAACTGACGCTGAAATTTATCTGCACGACTGGAAAACTGCCCGTCTAG	0.873902	0.706034	0.825867	0.571754	0.722907	0.712726	0.99917	0.698668	0.833348	0.408284	0.719945	0.679384	0.794743	0.717584	0.707091	0.688319	0.856139	0.664108
ENST00000370457.51.EGFPCDS	0.505681	-0.113692	AGGACCCGCTGCGATCAGGGACAGGCGCCCGCCCGCCGCCGCCGCCTGGCCGCTATGAGTAAGGGTGAGGAGTTGTTCACGGGAGTGGTCCCTATTCTGGTGGAACTCGACGGGGACGTGAACGGACATAAGTTCTCCGTTAGCGGCGAAGGAGAAGGAGACGCGACATACGGGAAACTGACGCTGAAATTTATCTGCACGACTGGAAAACTGCCCGTCCCTTGGCCAACCCTTGTAACAACTTTTTCCTACGGTGTTTAGCA	12.1606	3.55979	9.67939	4.08313	11.5563	3.6909	12.4032	4.65778	10.8671	3.43966	12.2847	3.35129	8.3641	4.17433	8.17848	4.69308	7.64924	3.37655
ENST00000370458.89.EGFPCDS	0.520249	-0.252601	AGGCCGAGAACCGCCAGCGAGCTGTGCCGAGAGCCGCGCCGACCCGCTGCGATCAGGGACAGGCGCCCGCCCGCCGCCGCCGCCTGGCCGCTATGAGTAAGGGTGAGGAGTTGTTCACGGGAGTGGTCCCTATTCTGGTGGAACTCGACGGGGACGTGAACGGACATAAGTTCTCCGTTAGCGGCGAAGGAGAAGGAGACGCGACATACGGGAAACTGACGCTGAAATTTATCTGCACGACTGGAAAACTGCCCGTCCCTTAG	1.87617	0.552977	1.68639	0.69881	1.8989	0.687271	1.96829	1.08932	2.10294	0.950799	2.05336	1.02415	1.45832	0.97221	1.22646	1.20143	1.34422	0.720117
ENST00000370467.66.EGFPCDS	1.17483	0.53188	AGGCTGGGCCACGGACTGCCGGACCGTTGGGCTGTGAGGCAGCGTCTCAGCGAGGCGGCACCCGGAGCCATGAGTAAGGGTGAGGAGTTGTTCACGGGAGTGGTCCCTATTCTGGTGGAACTCGACGGGGACGTGAACGGACATAAGTTCTCCGTTAGCGGCGAAGGAGAAGGAGACGCGACATACGGGAAACTGACGCTGAAATTTATCTGCACGACTGGAAAACTGCCCGTCCCTTGGCCAACCCTTGTAACAACTTAGTT	22.2327	8.31935	23.7827	7.68691	23.2552	8.8378	24.9116	8.68451	25.9233	9.04937	22.6276	10.0691	11.0338	6.69745	10.306	5.66299	10.2257	5.78494
ENST00000370473.68.EGFPCDS	-0.23679	-0.836993	AGGACAGAAGTGCTAGAAGCCAGTGCTCGTGAACTAAGGAGAAAAAGAACAGACAAGGGAACAGCCTGGACATGAGTAAGGGTGAGGAGTTGTTCACGGGAGTGGTCCCTATTCTGGTGGAACTCGACGGGGACGTGAACGGACATAAGTTCTCCGTTAGCGGCGAAGGAGAAGGAGACGCGACATACGGGAAACTGACGCTGAAATTTATCTGCACGACTGGAAAACTGCCCGTCCCTTGGCCAACCCTTGTAACAACTTAG	7.75156	4.51269	7.27109	4.68376	7.87053	5.43708	7.18952	5.22874	7.46098	4.49113	7.19945	4.65936	9.0431	8.82705	8.71662	8.25357	8.5854	8.76143
ENST00000370473.68.EndogCDS	0.105557	-0.883836	AGGACAGAAGTGCTAGAAGCCAGTGCTCGTGAACTAAGGAGAAAAAGAACAGACAAGGGAACAGCCTGGACATGGCATCAGAGATCCACAGTACAGGCCCAAGTTGCCTCATTGAGAACACTAAGTGGCGACTGAGTGCGAATCCAGAAGCTCTGAAGATCCTTTCTGCCATTACACAGCCTAGTGTGGTGGTGGCAATTGTGGGCCTCTACCGCACAGGCAAATCCTACCTGAGTAACAAGCTGGCTGGAAAGAAAAAGTAG	32.5319	17.9175	31.3425	19.0411	34.2821	18.0269	33.0402	18.1428	34.7042	20.2688	31.6978	17.5981	36.2881	40.6168	29.1597	33.396	26.3163	28.2766
ENST00000370474.11.EGFPCDS	-0.0858666	-0.675819	AGGGAGTCGGCGCCATGAGTAAGGGTGAGGAGTTGTTCACGGGAGTGGTCCCTATTCTGGTGGAACTCGACGGGGACGTGAACGGACATAAGTTCTCCGTTAGCGGCGAAGGAGAAGGAGACGCGACATACGGGAAACTGACGCTGAAATTTATCTGCACGACTGGAAAACTGCCCGTCCCTTGGCCAACCCTTGTAACAACTTTTTCCTACGGTGTTCAGTGTTTCAGCAGGTACCCAGACCACAGTAAACAGCACGACTAG	0.755407	0.701096	0.814316	0.60063	0.707635	0.473453	0.893994	0.405678	0.833348	0.687931	0.714875	0.461373	0.833323	0.949062	0.926102	0.869785	0.73612	0.784128
ENST00000370474.11.EndogCDS	0.779355	0.0867502	AGGGAGTCGGCGCCATGACCCCATCGAGGCTTCCCTGGTTGCTTAGCTGGGTCTCGGCCACGGCGTGGAGAGCGGCAAGATCACCCCTTCTGTGTCATTCTCTGAGGAAAACAAGTTCTTCTCAAGGAGGAAAGTCTGAACTTGTCAAACAGTCCCTTAAGAAGCCGAAGTTACCAGAAGGTCGTTTTGAGTCACCAGAGGATTCCCATTTAGAGAAAGAACCACTGGAAAAATTTCCAGAGTAGTTTAATCCAGTGACCTAG	0.98746	0.641849	0.635282	0.664159	0.671998	0.819634	0.781306	0.713693	0.632002	0.60963	1.03936	0.679384	0.493821	0.493821	0.300357	0.657032	0.560091	0.784128
ENST00000370483.51.EGFPCDS	-0.102628	-0.67506	AGGAGACCACAGAGCCCTGGGTTGTGGAAGAGGTGGCTGTTCCCTGTCATCAGTATGAGTAAGGGTGAGGAGTTGTTCACGGGAGTGGTCCCTATTCTGGTGGAACTCGACGGGGACGTGAACGGACATAAGTTCTCCGTTAGCGGCGAAGGAGAAGGAGACGCGACATACGGGAAACTGACGCTGAAATTTATCTGCACGACTGGAAAACTGCCCGTCCCTTGGCCAACCCTTGTAACAACTTTTTCCTACGGTGTTTAGCA	64.9452	24.0545	60.6348	23.2051	65.1686	22.7919	62.8425	20.7196	64.6823	24.5083	63.5427	23.2258	73.0624	36.7665	69.6954	36.7813	62.1621	36.87
ENST00000370487.51.EGFPCDS	-2.09771	-2.24971	AGGGTGGCCGCGCCTGCTCCCGCCGGGGGCTCCTTGCTCGGCCGGGCCGCGGCCATGAGTAAGGGTGAGGAGTTGTTCACGGGAGTGGTCCCTATTCTGGTGGAACTCGACGGGGACGTGAACGGACATAAGTTCTCCGTTAGCGGCGAAGGAGAAGGAGACGCGACATACGGGAAACTGACGCTGAAATTTATCTGCACGACTGGAAAACTGCCCGTCCCTTGGCCAACCCTTGTAACAACTTTTTCCTACGGTGTTTAGCA	0.296238	0.0789968	0.115506	0.202135	0.203636	0.101818	0.150251	0.127713	0.268461	0.0950799	0.278852	0.111541	0.756164	0.509253	0.876042	0.438021	1.02417	0.680111
ENST00000370489.5.175.EGFPCDS	-0.707002	-0.827716	AGGCCGGCTGGGCAAGGGGCCGCGGGGAGCAGCTCGGGACTGAACCGAGAGGTGCCGAAGGAACCGGCGGGCCGCTTGATCCCGCTGCAGACGTAGGAGAGTCCTGGGACAAGGAGGCCACCTTCTCAGGGCAAAAGAAAAAGAAGGTGACAGGCGTTGAGACCACCGAAGGGAACCCATGAGTAAGGGTGAGGAGTTGTTCACGGGAGTGGTCCCTATTCTGGTGGAACTCGACGGGGACGTGAACGGACATAAGTTCTAAG	0.355486	0.380172	0.467799	0.282989	0.580362	0.386908	0.683643	0.405678	0.66556	0.329983	0.562774	0.233221	0.97221	0.601844	1.03874	0.412991	0.632103	0.744121
ENST00000370491.7.195.EGFPCDS	-0.17485	-1.37313	AGGAAAACACCCCTCATCCAGTCTCTTCCAGCCTAGAGATCCTGGCCTACCCCTCCGCCAAAGCGCGCACTGAGTGCAAACCCCAGAGTCAATCCCTGTCCCGGCTCCGCCCCCCGCGTCCGAATCCCGCCCAGCCGGGCCCTCAAGCCCAGTCGGGACTCGAGCCTAGGGAGGCGAGGTTCCCGCACCGGATAGAAAATGAGTAAGGGTGAGGAGTTGTTCACGGGAGTGGTCCCTATTCTGGTGGAACTCGACGGGTAAGC	1.97492	0.301175	2.65086	0.363843	2.15854	0.412363	2.57681	0.277965	2.11972	0.212532	2.1142	0.496863	2.39195	0.856471	2.20262	0.80721	3.03249	0.912148
ENST00000370493.84.EGFPCDS	1.14559	0.598508	AGGATCCTCCTGGGAAGCTTCAATACAGCTGTGCAAGTCTGGAGTCTACAAGAGCCTACTATAGACATTCTACAACCAACCAGAATCATGAGTAAGGGTGAGGAGTTGTTCACGGGAGTGGTCCCTATTCTGGTGGAACTCGACGGGGACGTGAACGGACATAAGTTCTCCGTTAGCGGCGAAGGAGAAGGAGACGCGACATACGGGAAACTGACGCTGAAATTTATCTGCACGACTGGAAAACTGCCCGTCCCTTGGTAGCC	2.13785	0.814654	2.77214	1.0511	2.65236	1.31854	2.46412	1.38231	2.53919	1.13537	2.33221	0.912606	1.08023	0.794743	1.08254	0.575685	1.19219	0.776126
ENST00000370500.68.EGFPCDS	0.527501	0.0728527	AGGGCCACATTCGCTTCCTGCTTTCGGTGTGTCTGTTGTGTCTTGTTGCGGGCACCGCAGTCGCCGTGAAGATGAGTAAGGGTGAGGAGTTGTTCACGGGAGTGGTCCCTATTCTGGTGGAACTCGACGGGGACGTGAACGGACATAAGTTCTCCGTTAGCGGCGAAGGAGAAGGAGACGCGACATACGGGAAACTGACGCTGAAATTTATCTGCACGACTGGAAAACTGCCCGTCCCTTGGCCAACCCTTGTAACAACTTAG	50.3456	25.6789	47.727	24.2216	47.9664	23.9272	47.8925	23.7848	51.1977	25.034	45.9903	23.1853	34.8684	22.2682	34.7726	24.1975	31.2771	22.8197
ENST00000370500.68.EndogCDS	1.64009	0.274754	AGGGCCACATTCGCTTCCTGCTTTCGGTGTGTCTGTTGTGTCTTGTTGCGGGCACCGCAGTCGCCGTGAAGATGGCGTCTACCAGCCGTTTGGAGTCTCTTCCAAGAGTCACAGTTCCAAACCATCCAGAGTCGATTTTAGTGGAGGACTACAGAGCCGGTGATAGTATCTGTCCTGAAGTTGGCTTGGTTGTAGGTGACCGGGTTATTGAGTTGGGATCTGAAGTGCGAACTTTCAGCAAGTACAAAGCAACAAAAGATTAG	53.6734	17.9668	52.2202	17.8745	48.3737	16.8458	47.8249	16.6027	44.4079	13.6971	51.0603	17.3598	16.3887	13.2174	15.1368	13.2533	16.1146	14.8344
ENST00000370503.84.EGFPCDS	1.47578	0.964236	AGGATCCCACTGGGAAGCTTCAACATAGCTGTGGAAGTCTGCAGTCTACAGGAGCCTACTATAGACATTCTACAACCAACCAGAATCATGAGTAAGGGTGAGGAGTTGTTCACGGGAGTGGTCCCTATTCTGGTGGAACTCGACGGGGACGTGAACGGACATAAGTTCTCCGTTAGCGGCGAAGGAGAAGGAGACGCGACATACGGGAAACTGACGCTGAAATTTATCTGCACGACTGGAAAACTGCCCGTCCCTTGGTAGCC	2.21191	1.44663	2.21194	1.85387	2.95272	1.41527	2.50919	1.53256	2.49445	1.94075	2.54516	1.69846	0.902767	0.679004	0.80721	0.788438	0.960156	1.04817
ENST00000370504.83.EGFPCDS	1.20146	-0.577222	AGGGCCCACTGGAAAGCTTCAATACAGCTGTGGAAATCTGCACCCTAGAAGATCCTAGTACAGAAATTCTACAACCAACCATAATCATGAGTAAGGGTGAGGAGTTGTTCACGGGAGTGGTCCCTATTCTGGTGGAACTCGACGGGGACGTGAACGGACATAAGTTCTCCGTTAGCGGCGAAGGAGAAGGAGACGCGACATACGGGAAACTGACGCTGAAATTTATCTGCACGACTGGAAAACTGCCCGTCCCTTGGCCATAG	3.38205	0.454232	3.57491	0.450473	3.44654	0.697453	4.04176	0.503341	3.45644	0.632002	4.07124	0.603334	1.45832	0.709868	1.37664	0.763408	1.92831	0.98416
ENST00000370507.96.EGFPCDS	-0.22212	-0.999557	AGGGACACACCAGCCCCTCGGATACCACTTGGCCACTCCCGCTGAGGCCACTCCCACTGCGTGGCTGAAGCCTCGAGGTCACCAGGCGGAGGCGCGGAGATGAGTAAGGGTGAGGAGTTGTTCACGGGAGTGGTCCCTATTCTGGTGGAACTCGACGGGGACGTGAACGGACATAAGTTCTCCGTTAGCGGCGAAGGAGAAGGAGACGCGACATACGGGAAACTGACGCTGAAATTTATCTGCACGACTGGAAAACTGTAGCC	11.3509	3.85603	10.2742	4.16399	12.9105	3.97599	11.9976	3.75628	10.5147	4.31215	10.713	3.8735	13.881	7.77768	12.8528	7.88438	12.6581	8.24134
ENST00000370509.21.EGFPCDS	1.06512	0.643467	AGGACTCTTCCTGGAGACACCGCCATGAGTAAGGGTGAGGAGTTGTTCACGGGAGTGGTCCCTATTCTGGTGGAACTCGACGGGGACGTGAACGGACATAAGTTCTCCGTTAGCGGCGAAGGAGAAGGAGACGCGACATACGGGAAACTGACGCTGAAATTTATCTGCACGACTGGAAAACTGCCCGTCCCTTGGCCAACCCTTGTAACAACTTTTTCCTACGGTGTTCAGTGTTTCAGCAGGTACCCAGACCACAGTTAGAA	9.5833	3.79678	10.0837	4.30259	10.1818	4.14908	9.30806	4.02673	9.93306	3.5627	10.5406	4.49205	4.33637	2.06788	4.63677	2.4404	5.26486	3.25653
ENST00000370518.60.EGFPCDS	2.40338	1.14359	AGGACTGAGAAGATTCAAAACCTACAAAAGCCTGCCACTGACATTGAAGAACCAATATATACAATGAGTAAGGGTGAGGAGTTGTTCACGGGAGTGGTCCCTATTCTGGTGGAACTCGACGGGGACGTGAACGGACATAAGTTCTCCGTTAGCGGCGAAGGAGAAGGAGACGCGACATACGGGAAACTGACGCTGAAATTTATCTGCACGACTGGAAAACTGCCCGTCCCTTGGCCAACCCTTGTAACAACTTTTTCCTAGTA	49.531	19.4678	49.9101	18.2441	49.7533	18.4138	47.7047	19.2622	45.4818	18.1994	49.0475	18.4448	9.15112	7.91657	8.30363	7.71543	10.0736	9.71358
ENST00000370526.5.108.EGFPCDS	-1.30263	-1.99376	AGGGCCCCTGGCCACCAAGCGCCTCCGTGGACACGCACTTCCTGCGAGGGCTCCGTGCGCACCTTGGCCGAGCCGAACCGAGCCGAGTCCTGTCCTTCCAGGCCGTTCGCAATGAGTAAGGGTGAGGAGTTGTTCACGGGAGTGGTCCCTATTCTGGTGGAACTCGACGGGGACGTGAACGGACATAAGTTCTCCGTTAGCGGCGAAGGAGAAGGAGACGCGACATACGGGAAACTGACGCTGAAATTTATCTGCACGTAAGC	1.51575	0.409796	1.20704	0.427372	1.45091	0.473453	1.29967	0.360603	1.02351	0.369134	1.25737	0.304202	3.20984	1.34258	3.42908	1.86472	2.84846	1.41623
ENST00000370540.25.EGFPCDS	0.657552	-0.0893247	AGGAAATCATTTGAACCAAGTTGCGGACATGAGTAAGGGTGAGGAGTTGTTCACGGGAGTGGTCCCTATTCTGGTGGAACTCGACGGGGACGTGAACGGACATAAGTTCTCCGTTAGCGGCGAAGGAGAAGGAGACGCGACATACGGGAAACTGACGCTGAAATTTATCTGCACGACTGGAAAACTGCCCGTCCCTTGGCCAACCCTTGTAACAACTTTTTCCTACGGTGTTCAGTGTTTCAGCAGGTACCCAGACCACTAGA	0.567789	0.701096	0.69881	0.531327	0.488726	0.804362	0.713693	0.758768	0.710303	0.93402	0.755435	0.821345	0.354934	0.64814	0.438021	0.713349	0.440072	1.02417
ENST00000370548.73.EGFPCDS	0.296518	-1.19203	AGGTGTGGGGAGGGTACCTCTCACAGAAGAGTCTTAGTACTGGCATCAGGGGAAGGTCACCAAGTCTTTCCTGTACATGAGTAAGGGTGAGGAGTTGTTCACGGGAGTGGTCCCTATTCTGGTGGAACTCGACGGGGACGTGAACGGACATAAGTTCTCCGTTAGCGGCGAAGGAGAAGGAGACGCGACATACGGGAAACTGACGCTGAAATTTATCTGCACGACTGGAAAACTGCCCGTCCCTTGGCCAACCCTTGTATAGA	14.3577	4.44851	12.7287	3.49405	13.8676	4.60217	11.9675	3.55344	11.706	4.30656	12.594	4.35516	10.3934	9.16655	9.89302	9.02323	11.0658	9.92962
ENST00000370549.60.EGFPCDS	1.42599	-0.322671	AGGAAGGACAATTAGTCACTAGCGAGACCCAGTAGGAAGAGAGGTTTAAATCAGAGGGATTGAATGAGTAAGGGTGAGGAGTTGTTCACGGGAGTGGTCCCTATTCTGGTGGAACTCGACGGGGACGTGAACGGACATAAGTTCTCCGTTAGCGGCGAAGGAGAAGGAGACGCGACATACGGGAAACTGACGCTGAAATTTATCTGCACGACTGGAAAACTGCCCGTCCCTTGGCCAACCCTTGTAACAACTTTTTCCTAGTA	25.1407	5.75689	23.7942	5.68289	23.0567	5.88508	21.3582	5.25128	21.1916	4.80993	24.6758	5.76463	8.25607	6.29622	7.84058	6.06972	9.75359	8.31335
ENST00000370552.50.EGFPCDS	0.926981	-0.643888	AGGAGTCACTAGCGAGACCCAGTAGGAAGAGAGGTTTAAATCAGAGGGATTGAATGAGTAAGGGTGAGGAGTTGTTCACGGGAGTGGTCCCTATTCTGGTGGAACTCGACGGGGACGTGAACGGACATAAGTTCTCCGTTAGCGGCGAAGGAGAAGGAGACGCGACATACGGGAAACTGACGCTGAAATTTATCTGCACGACTGGAAAACTGCCCGTCCCTTGGCCAACCCTTGTAACAACTTTTTCCTACGGTGTTCAGTAG	22.6671	6.2605	21.9692	6.12758	23.3621	6.69453	20.036	6.03258	20.459	6.23612	22.2473	6.35275	10.9875	8.64187	10.2935	9.60518	13.0501	11.1938
ENST00000370554.23.EGFPCDS	0.5799	0.0212884	AGGAGGCAGCCAGAAACCTGCGGAAAATGAGTAAGGGTGAGGAGTTGTTCACGGGAGTGGTCCCTATTCTGGTGGAACTCGACGGGGACGTGAACGGACATAAGTTCTCCGTTAGCGGCGAAGGAGAAGGAGACGCGACATACGGGAAACTGACGCTGAAATTTATCTGCACGACTGGAAAACTGCCCGTCCCTTGGCCAACCCTTGTAACAACTTTTTCCTACGGTGTTCAGTGTTTCAGCAGGTACCCAGACCACAGTTAG	18.979	12.1902	19.7515	13.7163	21.7738	12.5083	18.5335	12.1628	20.7274	13.63	20.2649	12.0616	12.3301	10.4551	11.8078	11.1195	15.9546	15.9466
ENST00000370554.23.EndogCDS	2.73928	1.79147	AGGAGGCAGCCAGAAACCTGCGGAAAATGGTAGCGAGTGCGGCTGGGCCGAGTGGGTGTCTGGTGCCGGCGTTTGGGCTACGGTTGTTGTTGGCGACTGTGCTTCAAGCGGTGTCTGCTTTTGGGGCAGAGTTTTCATCGGAGGCAGTCAGAGAGTTAGGCTTTTCTAGCAACTTGCTTTGCAGCTCTTGTGATCTTCTCGGACAGTTCAACCTGCTTCAGCTGGATCCTGATTGCAGAGGAGTCTGTCAGGAGGAAGCATAG	525.645	187.474	433.753	154.408	489.459	171.655	459.768	160.243	465.254	163.426	502.749	182.263	70.5856	47.3528	68.9132	47.5441	75.4763	52.0005
ENST00000370562.42.EGFPCDS	0.262357	-0.394642	AGGCGGCGCCGCGCGGTGACTCCCCAGGCGCAGCCCAGCCTCGAAATGAGTAAGGGTGAGGAGTTGTTCACGGGAGTGGTCCCTATTCTGGTGGAACTCGACGGGGACGTGAACGGACATAAGTTCTCCGTTAGCGGCGAAGGAGAAGGAGACGCGACATACGGGAAACTGACGCTGAAATTTATCTGCACGACTGGAAAACTGCCCGTCCCTTGGCCAACCCTTGTAACAACTTTTTCCTACGGTGTTCAGTGTTTCTAGAG	2.07367	0.577664	1.79612	0.68726	2.31127	0.743271	2.02839	0.841406	1.62195	0.464214	1.7086	0.892326	1.36572	0.740732	1.52056	0.694576	1.88831	1.26421
ENST00000370563.42.EGFPCDS	1.62258	-0.198888	AGGGAACAAACCAACATTTGAGCCAGGAATAACTAGAGAGGAACAATGAGTAAGGGTGAGGAGTTGTTCACGGGAGTGGTCCCTATTCTGGTGGAACTCGACGGGGACGTGAACGGACATAAGTTCTCCGTTAGCGGCGAAGGAGAAGGAGACGCGACATACGGGAAACTGACGCTGAAATTTATCTGCACGACTGGAAAACTGCCCGTCCCTTGGCCAACCCTTGTAACAACTTTTTCCTACGGTGTTCAGTGTTTCTAGAG	11.5632	2.13291	10.6612	2.80679	11.2102	2.21454	11.5017	2.2763	9.98899	2.15328	12.3405	2.08378	3.82711	2.2222	3.22258	2.68444	3.84863	2.89647
ENST00000370565.77.EGFPCDS	1.58921	0.480253	AGGATCTGCATCCATATTGAAAACCTGACACAAGTTAGTCAGCAGGCTCAGTGTGAGTGAACTGGAGGCTTCTCTACAACATGAGTAAGGGTGAGGAGTTGTTCACGGGAGTGGTCCCTATTCTGGTGGAACTCGACGGGGACGTGAACGGACATAAGTTCTCCGTTAGCGGCGAAGGAGAAGGAGACGCGACATACGGGAAACTGACGCTGAAATTTATCTGCACGACTGGAAAACTGCCCGTCCCTTGGCCAACCCTTTAG	19.611	8.87726	19.7399	8.45503	19.2894	8.27271	16.5426	7.25713	20.4981	8.40618	18.8048	7.95488	6.51227	5.24685	6.24493	5.80065	6.22501	6.56107
ENST00000370565.77.EndogCDS	1.67589	-0.0430508	AGGATCTGCATCCATATTGAAAACCTGACACAAGTTAGTCAGCAGGCTCAGTGTGAGTGAACTGGAGGCTTCTCTACAACATGACCCAAAGGAGCATTGCAGGTCCTATTTGCAACCTGAAGTTTGTGACTCTCCTGGTTGCCTTAAGTTCAGAACTCCCATTCCTGGGAGCTGGAGTACAGCTTCAAGACAAGTGGTATAAGTGATTGCTCATTGCAATTAATCCTCAGGTACCTGAGAATCAGAACCTCATCTCAAACTAG	17.5867	6.54686	20.3926	8.18936	16.0974	5.20799	17.8498	5.84477	17.5562	7.10303	18.7541	5.91166	6.66659	6.62801	4.81823	6.3513	5.40888	6.79311
ENST00000370574.4.149.EGFPCDS	0.252085	-0.532716	AGGAGTCGCGTCAAGCAGGCTATTCCGGGTTTGTGGCTGCTTGGCTCCACACGTGGGCCGCCGTAGGTATTCCGACCGGTAATTCCTCCTATTGGTGTGCAGCAGCCACATTGAAGGATAGAGTGGCAGCAGAGGCCAAGGATCGTGAGTTGATGAGTAAGGGTGAGGAGTTGTTCACGGGAGTGGTCCCTATTCTGGTGGAACTCGACGGGGACGTGAACGGACATAAGTTCTCCGTTAGCGGCGAAGGAGAAGGAGACTAA	3.28824	0.80478	2.02713	0.525552	2.79999	0.646544	2.59934	0.833894	2.35463	0.626409	2.46911	0.572914	2.49225	0.841039	2.24642	1.22646	1.71228	0.792129
ENST00000370574.4.149.EndogCDS	0.134586	-0.335907	AGGAGTCGCGTCAAGCAGGCTATTCCGGGTTTGTGGCTGCTTGGCTCCACACGTGGGCCGCCGTAGGTATTCCGACCGGTAATTCCTCCTATTGGTGTGCAGCAGCCACATTGAAGGATAGAGTGGCAGCAGAGGCCAAGGATCGTGAGTTGATGGAGTTTGCTGCTGAAAAGTAAGGGAAGTCTGGGGGAGGTCTCCACAGCGTAGCTGAGGGGGTGCGGCTAAGTCCAGAGCCTGGCAGGGAGGGAGTAAGGGACTTATAA	0.854153	0.281426	0.664159	0.173259	0.870543	0.147636	0.691155	0.217864	0.822162	0.318797	0.770645	0.157171	0.910483	0.262342	0.550655	0.225268	0.656107	0.296048
ENST00000370575.47.EGFPCDS	1.15065	0.600223	AGGAATCGCTAGCAAACTCCCTGCCTAGCAAGGCCCAGCCTGGGGCAGAAATGAGTAAGGGTGAGGAGTTGTTCACGGGAGTGGTCCCTATTCTGGTGGAACTCGACGGGGACGTGAACGGACATAAGTTCTCCGTTAGCGGCGAAGGAGAAGGAGACGCGACATACGGGAAACTGACGCTGAAATTTATCTGCACGACTGGAAAACTGCCCGTCCCTTGGCCAACCCTTGTAACAACTTTTTCCTACGGTGTTCAGTGTTAG	17.9323	8.43784	18.3481	8.8362	19.1723	8.57816	18.2555	8.20371	20.8057	10.2183	18.6222	7.98023	8.69588	4.98451	8.04707	5.85697	8.70542	6.33703
ENST00000370592.14.EGFPCDS	0.972878	0.646693	AGGAGCCCAGCCTCGAAATGAGTAAGGGTGAGGAGTTGTTCACGGGAGTGGTCCCTATTCTGGTGGAACTCGACGGGGACGTGAACGGACATAAGTTCTCCGTTAGCGGCGAAGGAGAAGGAGACGCGACATACGGGAAACTGACGCTGAAATTTATCTGCACGACTGGAAAACTGCCCGTCCCTTGGCCAACCCTTGTAACAACTTTTTCCTACGGTGTTCAGTGTTTCAGCAGGTACCCAGACCACAGTAAACAGCACTAG	55.1447	25.4715	54.8133	28.4491	57.7562	26.7374	51.7089	24.5285	57.5345	28.6191	54.3102	25.8724	27.2913	15.6171	25.9058	15.775	31.1331	19.5232
ENST00000370628.22.EGFPCDS	1.14282	0.0597506	AGGACCATTTCAACTTTAACACAGCATGAGTAAGGGTGAGGAGTTGTTCACGGGAGTGGTCCCTATTCTGGTGGAACTCGACGGGGACGTGAACGGACATAAGTTCTCCGTTAGCGGCGAAGGAGAAGGAGACGCGACATACGGGAAACTGACGCTGAAATTTATCTGCACGACTGGAAAACTGCCCGTCCCTTGGCCAACCCTTGTAACAACTTTTTCCTACGGTGTTCAGTGTTTCAGCAGGTACCCAGACCACAGTTAGA	14.9995	4.03377	15.8301	3.80592	15.4611	4.03708	15.9492	3.68115	15.224	3.83675	15.712	4.80132	6.8209	2.96293	6.83939	3.76698	7.43321	4.83279
ENST00000370629.91.EGFPCDS	0.843435	0.00403484	AGGAATCCTGAGTAAGGTGGCCACTTTGACAGTCTTCTCAGTCTGCCTCTGCCACCTTCTCTGCCAGAAGATACCATTTCAACTTTAACACAGCATGAGTAAGGGTGAGGAGTTGTTCACGGGAGTGGTCCCTATTCTGGTGGAACTCGACGGGGACGTGAACGGACATAAGTTCTCCGTTAGCGGCGAAGGAGAAGGAGACGCGACATACGGGAAACTGACGCTGAAATTTATCTGCACGACTGGAAAACTGCCCGTCTAGC	20.1096	7.77625	21.9808	8.3684	21.2087	8.40507	19.7355	8.68451	22.7968	9.09412	19.8542	7.8332	10.3548	7.29158	10.4061	7.72794	14.2103	9.95362
ENST00000370630.25.EGFPCDS	0.781804	0.25735	AGGACTCCGGCCCGCTAGACCTGCTGCTATGAGTAAGGGTGAGGAGTTGTTCACGGGAGTGGTCCCTATTCTGGTGGAACTCGACGGGGACGTGAACGGACATAAGTTCTCCGTTAGCGGCGAAGGAGAAGGAGACGCGACATACGGGAAACTGACGCTGAAATTTATCTGCACGACTGGAAAACTGCCCGTCCCTTGGCCAACCCTTGTAACAACTTTTTCCTACGGTGTTCAGTGTTTCAGCAGGTACCCAGACCACTAGA	22.1981	7.74662	24.314	8.91127	23.8101	8.37453	21.5685	7.7154	25.9289	9.07734	22.0394	9.21732	12.4227	6.22678	13.1469	6.7643	15.0184	8.30535
ENST00000370631.72.EGFPCDS	1.01475	0.088677	AGGGTCACGGATTGGTCGCGGCCGCGAGCGCAGTGGTGTGGAGCGCGCCGGGTCCCGGAGCCGGCTGTCTGAGGGATGAGTAAGGGTGAGGAGTTGTTCACGGGAGTGGTCCCTATTCTGGTGGAACTCGACGGGGACGTGAACGGACATAAGTTCTCCGTTAGCGGCGAAGGAGAAGGAGACGCGACATACGGGAAACTGACGCTGAAATTTATCTGCACGACTGGAAAACTGCCCGTCCCTTGGCCAACCCTTGTATAGAC	8.00336	2.69083	7.30574	2.14263	8.21671	3.14617	8.42909	2.34392	7.96994	2.59512	7.41746	2.4539	3.90427	2.37651	3.9547	2.44666	3.84062	2.35238
ENST00000370635.3.175.EGFPCDS	-0.137789	-1.41102	AGGGCCCAGGAGTGCGGCGTCAAGTGGGGCAATCGCTGGTGGAGGTGGCGGAGAGCAAGGTGGCAGCCGGGAGCCCATCAGAGGAAAAGTCCGAGGCGCTGGAACCCTGCGTCCAGGCGTGACGGTCATCCCGAAAGGCCGGCCCCAGTTTCATCCTTTTATCCTGTAATCTGTCACCATGAGTAAGGGTGAGGAGTTGTTCACGGGAGTGGTCCCTATTCTGGTGGAACTCGACGGGGACGTGAACGGACATAAGTTCTAAG	6.48761	1.05164	6.27197	0.976024	7.50907	0.992725	6.54344	1.15693	5.95089	0.805383	6.15502	1.07485	8.5107	2.9012	7.47764	2.70322	5.36087	2.40039
ENST00000370654.16.EGFPCDS	0.667031	0.248239	AGGCAAAGGAGCCAAGACCATGAGTAAGGGTGAGGAGTTGTTCACGGGAGTGGTCCCTATTCTGGTGGAACTCGACGGGGACGTGAACGGACATAAGTTCTCCGTTAGCGGCGAAGGAGAAGGAGACGCGACATACGGGAAACTGACGCTGAAATTTATCTGCACGACTGGAAAACTGCCCGTCCCTTGGCCAACCCTTGTAACAACTTTTTCCTACGGTGTTCAGTGTTTCAGCAGGTACCCAGACCACAGTAAACAGTAGC	17.4188	7.22821	17.1353	6.95923	15.9498	6.13962	15.3482	5.65695	18.2386	7.39946	17.0201	6.3781	10.8332	5.50919	10.3936	5.4252	10.5617	5.72893
ENST00000370654.16.EndogCDS	0.970627	-0.574085	AGGCAAAGGAGCCAAGACCATGGCGAAAGCCGGGGATAAGAGCAGCAGCAGCGGGAAGAAAAGTCTAAAACGGAAAGCCGCTGCCGAAGAACTTCAGGAGGCTGCAGGCGCTGGGGAGTGGGCGACGGAAAACGGGGTCCAACCCCCGAAAGCGGCTGCCTTTCCGCCAGGCTTTAGCATTTCGGAGATTAAAAACAAACAGCGGCGACACTTAAGTTTCACGCGGTGGAAACAGCAGCAGCGGAAGGAAAAGTTGGCATAGG	10.9065	2.33041	10.4995	1.94627	10.2683	1.97527	11.2162	2.73457	8.19365	2.05261	8.12726	2.2156	6.41967	4.48297	4.68057	2.66567	3.88063	2.64843
ENST00000370655.10.EGFPCDS	0.188231	-0.716652	AGGAGAGGCGGTTATGAGTAAGGGTGAGGAGTTGTTCACGGGAGTGGTCCCTATTCTGGTGGAACTCGACGGGGACGTGAACGGACATAAGTTCTCCGTTAGCGGCGAAGGAGAAGGAGACGCGACATACGGGAAACTGACGCTGAAATTTATCTGCACGACTGGAAAACTGCCCGTCCCTTGGCCAACCCTTGTAACAACTTTTTCCTACGGTGTTCAGTGTTTCAGCAGGTACCCAGACCACAGTAAACAGCACGACTAGT	11.099	6.58142	10.8749	6.82639	11.0371	5.90544	10.8932	6.47582	8.77532	6.40951	11.9653	5.99278	9.40575	8.39496	9.22973	9.85547	9.60956	13.0901
ENST00000370656.23.EGFPCDS	0.523648	-0.331817	AGGACGGAAGCAAAGGAGCCAAGACCATGAGTAAGGGTGAGGAGTTGTTCACGGGAGTGGTCCCTATTCTGGTGGAACTCGACGGGGACGTGAACGGACATAAGTTCTCCGTTAGCGGCGAAGGAGAAGGAGACGCGACATACGGGAAACTGACGCTGAAATTTATCTGCACGACTGGAAAACTGCCCGTCCCTTGGCCAACCCTTGTAACAACTTTTTCCTACGGTGTTCAGTGTTTCAGCAGGTACCCAGACCACAGTTAG	39.7304	16.6979	38.2786	15.2179	38.5788	14.8043	35.5119	14.5518	36.2982	16.3034	38.1064	15.3267	26.7666	18.7112	25.9121	18.3969	26.0442	21.2835
ENST00000370657.40.EGFPCDS	1.93779	0.624934	AGGGATATTGTGGTTTCTAACGCTGAACTTAAAAAGTGTTGAGATGAGTAAGGGTGAGGAGTTGTTCACGGGAGTGGTCCCTATTCTGGTGGAACTCGACGGGGACGTGAACGGACATAAGTTCTCCGTTAGCGGCGAAGGAGAAGGAGACGCGACATACGGGAAACTGACGCTGAAATTTATCTGCACGACTGGAAAACTGCCCGTCCCTTGGCCAACCCTTGTAACAACTTTTTCCTACGGTGTTCAGTGTTTCAGCTAGA	28.2265	6.90234	26.5375	7.16136	26.5796	6.61308	23.935	5.82974	27.5732	6.8122	26.3439	7.68617	5.85641	3.57249	6.10726	3.72318	8.78543	5.95297
ENST00000370658.34.EGFPCDS	0.664677	-0.683139	AGGGTGGTTTCTAACGCTGAACTTAAAAAGTGTTGAGATGAGTAAGGGTGAGGAGTTGTTCACGGGAGTGGTCCCTATTCTGGTGGAACTCGACGGGGACGTGAACGGACATAAGTTCTCCGTTAGCGGCGAAGGAGAAGGAGACGCGACATACGGGAAACTGACGCTGAAATTTATCTGCACGACTGGAAAACTGCCCGTCCCTTGGCCAACCCTTGTAACAACTTTTTCCTACGGTGTTCAGTGTTTCAGCAGGTACTAGC	7.3862	2.10329	6.76864	2.12531	6.96944	2.28072	6.59602	2.39651	7.05829	2.16447	6.8344	2.14462	3.55706	2.60799	3.76698	3.573	5.79294	4.41672
ENST00000370660.24.EGFPCDS	-1.23035	-0.904405	AGGCCACCGCCTCCGGTCCCGACTCCGATGAGTAAGGGTGAGGAGTTGTTCACGGGAGTGGTCCCTATTCTGGTGGAACTCGACGGGGACGTGAACGGACATAAGTTCTCCGTTAGCGGCGAAGGAGAAGGAGACGCGACATACGGGAAACTGACGCTGAAATTTATCTGCACGACTGGAAAACTGCCCGTCCCTTGGCCAACCCTTGTAACAACTTTTTCCTACGGTGTTCAGTGTTTCAGCAGGTACCCAGACCACTAGAG	6.19631	3.68322	6.44523	4.18709	6.60289	4.01163	6.52841	4.43241	6.59407	4.40164	6.66709	3.87857	14.7529	7.22213	15.6311	7.18354	15.3945	8.56139
ENST00000370661.13.EGFPCDS	-0.318434	-0.392097	AGGGGTCCCGACTCCGATGAGTAAGGGTGAGGAGTTGTTCACGGGAGTGGTCCCTATTCTGGTGGAACTCGACGGGGACGTGAACGGACATAAGTTCTCCGTTAGCGGCGAAGGAGAAGGAGACGCGACATACGGGAAACTGACGCTGAAATTTATCTGCACGACTGGAAAACTGCCCGTCCCTTGGCCAACCCTTGTAACAACTTTTTCCTACGGTGTTCAGTGTTTCAGCAGGTACCCAGACCACAGTAAACAGCACTAGG	12.6592	6.41849	14.0166	7.60606	13.2822	7.52944	12.0802	6.46831	13.5797	6.76186	12.9387	6.64174	15.9412	8.95822	14.7863	8.28485	18.195	9.87361
ENST00000370665.81.EGFPCDS	0.266144	-0.476799	AGGAGAGCCAGCACAGCCTGAGAGCGCCTTGAAACTCAGACTCCACAATCTAGTGGGAAAGTGTCCTGCTGTGGCAGTAAATAAATGAGTAAGGGTGAGGAGTTGTTCACGGGAGTGGTCCCTATTCTGGTGGAACTCGACGGGGACGTGAACGGACATAAGTTCTCCGTTAGCGGCGAAGGAGAAGGAGACGCGACATACGGGAAACTGACGCTGAAATTTATCTGCACGACTGGAAAACTGCCCGTCCCTTGGCCATAGAC	35.7065	13.4048	29.581	14.0109	33.7323	14.0051	30.0577	12.4258	34.4805	14.9275	31.7739	12.8424	27.7234	18.31	25.6242	18.3093	27.6685	20.0673
ENST00000370668.72.EGFPCDS	1.62476	1.04679	AGGCTCACAGACGGGTTTTTGAGGCTTTCGTTGAGAAGTTGAGTTGCTGAAGTAAAGGAACCCTGCAGCCTTCCCATGAGTAAGGGTGAGGAGTTGTTCACGGGAGTGGTCCCTATTCTGGTGGAACTCGACGGGGACGTGAACGGACATAAGTTCTCCGTTAGCGGCGAAGGAGAAGGAGACGCGACATACGGGAAACTGACGCTGAAATTTATCTGCACGACTGGAAAACTGCCCGTCCCTTGGCCAACCCTTGTATAGAC	21.5513	10.1165	21.8768	9.3271	21.4836	10.0494	18.8039	9.23293	22.8863	9.59189	21.8823	9.92712	6.41196	4.35951	6.47645	4.59922	7.90529	5.12883
ENST00000370671.59.EGFPCDS	2.08888	0.317297	AGGCACACTCACATACTTTAGTCTACATACTACACACACAACTTTTTATCAGCAGAGGATTGATGAGTAAGGGTGAGGAGTTGTTCACGGGAGTGGTCCCTATTCTGGTGGAACTCGACGGGGACGTGAACGGACATAAGTTCTCCGTTAGCGGCGAAGGAGAAGGAGACGCGACATACGGGAAACTGACGCTGAAATTTATCTGCACGACTGGAAAACTGCCCGTCCCTTGGCCAACCCTTGTAACAACTTTTTCCTACTAG	40.081	8.03792	43.2338	8.98058	39.8719	8.20653	36.7664	7.14444	39.296	7.17015	41.4881	7.90925	8.6573	6.16505	8.76042	5.40643	10.8418	7.40921
ENST00000370676.87.EGFPCDS	0.780145	-0.194428	AGGGTAGTTTCACAAAGTAGCCACAGCCTTATCAGCTGGGGTTGAGGGAAGACTGGTCTAGGTGCTGCTCCTGAACTTGGTCTCTGAGCCATGAGTAAGGGTGAGGAGTTGTTCACGGGAGTGGTCCCTATTCTGGTGGAACTCGACGGGGACGTGAACGGACATAAGTTCTCCGTTAGCGGCGAAGGAGAAGGAGACGCGACATACGGGAAACTGACGCTGAAATTTATCTGCACGACTGGAAAACTGCCCGTCCCTTAGTG	15.5871	6.15681	12.9886	5.69444	14.5345	6.07853	12.8014	5.61939	14.4969	6.44306	14.3735	5.4655	7.87799	6.53541	9.03575	7.74046	7.71326	5.97697
ENST00000370682.31.EGFPCDS	2.00448	0.670264	AGGATTCTGCTGTTTGCTCCTTGCCAGGTTCAACATGAGTAAGGGTGAGGAGTTGTTCACGGGAGTGGTCCCTATTCTGGTGGAACTCGACGGGGACGTGAACGGACATAAGTTCTCCGTTAGCGGCGAAGGAGAAGGAGACGCGACATACGGGAAACTGACGCTGAAATTTATCTGCACGACTGGAAAACTGCCCGTCCCTTGGCCAACCCTTGTAACAACTTTTTCCTACGGTGTTCAGTGTTTCAGCAGGTACCCATAGG	29.3078	10.9904	30.8863	11.695	29.4967	10.0138	28.0218	9.14278	32.7355	11.3481	29.6293	11.2251	6.48912	5.43975	7.11471	6.67043	8.80943	8.05731
ENST00000370683.66.EGFPCDS	0.622885	0.242939	AGGAGCCTTATCAGCTGGGGTTGAGGGAAGACTGGTCTAGGTGCTGCTCCTGAACTTGGTCTCTGAGCCATGAGTAAGGGTGAGGAGTTGTTCACGGGAGTGGTCCCTATTCTGGTGGAACTCGACGGGGACGTGAACGGACATAAGTTCTCCGTTAGCGGCGAAGGAGAAGGAGACGCGACATACGGGAAACTGACGCTGAAATTTATCTGCACGACTGGAAAACTGCCCGTCCCTTGGCCAACCCTTGTAACAACTTAGTT	26.3948	14.886	24.493	14.496	25.8465	14.2952	24.1829	14.086	28.949	17.2598	26.643	15.4788	16.2807	11.5431	16.3382	12.809	18.1069	13.7942
ENST00000370684.96.EGFPCDS	1.09889	-0.995576	AGGAATATCAGTGAGGTCCACAGCTAGCAGTAAGAGCTGGTGTAATTGAAAGACGTTTAGGTGCAATCATTCTGCTGTTTGCTCCTTGCCAGGTTCAACATGAGTAAGGGTGAGGAGTTGTTCACGGGAGTGGTCCCTATTCTGGTGGAACTCGACGGGGACGTGAACGGACATAAGTTCTCCGTTAGCGGCGAAGGAGAAGGAGACGCGACATACGGGAAACTGACGCTGAAATTTATCTGCACGACTGGAAAACTGTAGCC	14.9551	3.84616	12.9309	3.22261	15.3491	3.57381	10.8782	2.96746	14.4857	4.22826	14.2772	3.909	6.04159	6.83634	5.9696	6.54529	7.20917	8.14533
ENST00000370685.91.EGFPCDS	1.95957	0.30385	AGGACAGTCATAGCTCTTAGCTTCTGTGTAAGAAGTTGTGAGCTCCTTCTGGAAACATTTGCAGTTACATTAAGTAAAGTGTAAAGTCACAGTAATGAGTAAGGGTGAGGAGTTGTTCACGGGAGTGGTCCCTATTCTGGTGGAACTCGACGGGGACGTGAACGGACATAAGTTCTCCGTTAGCGGCGAAGGAGAAGGAGACGCGACATACGGGAAACTGACGCTGAAATTTATCTGCACGACTGGAAAACTGCCCGTCTAGC	84.8327	34.9709	81.576	33.566	83.2616	31.5941	76.8459	30.2606	86.3549	36.7792	84.5022	36.2812	19.7606	23.6108	20.1052	25.9058	24.0279	32.6853
ENST00000370685.91.EndogCDS	2.7727	0.0904224	AGGACAGTCATAGCTCTTAGCTTCTGTGTAAGAAGTTGTGAGCTCCTTCTGGAAACATTTGCAGTTACATTAAGTAAAGTGTAAAGTCACAGTAATGGCAGCTTATAGAGAACCACCTTGTAACCAGTATACAGGTACAACTACAGCTCTTCAGAAATTGGAAGGTTTTGCTAGCCGGTTATTTCATAGACACTCTAAAGGTACTGCACAGTATCAGAAAACAGCTCTGGAAAAGTACAGCCTTCATTTCTCTGAACATTAGA	117.552	31.3222	137.342	35.674	119.814	32.3679	122.056	30.3958	117.357	31.1974	126.016	34.4965	17.114	30.2157	16.1692	26.1999	20.7874	35.2217
ENST00000370688.7.182.EGFPCDS	-0.129702	-0.388396	AGGGTTCGCTGGAGCCCTTTCCTCAGACCCGGCCCGGTCTTCGCGCCCGGACTCCTGGCGCCAGCGCTAGGCGCACTCACCGCTCTGACGGGTGCAGACGCGGGAGTTGTCCCAGACTGTGGAGTGGCGGGCACGGCCCCAGCCCCCCTTCCCTTCCCTGACCCCTTCTTGCCATCGCCCCAGACATGAGTAAGGGTGAGGAGTTGTTCACGGGAGTGGTCCCTATTCTGGTGGAACTCGACGGGGACGTGAACGGACATTAA	6.34443	1.51575	5.54428	1.90007	5.12653	1.89381	6.91906	2.0359	4.77078	1.52128	5.51113	1.82521	6.14962	2.20676	5.87574	2.49046	6.54507	2.25637
ENST00000370688.7.182.EndogCDS	-0.164156	-0.559774	AGGGTTCGCTGGAGCCCTTTCCTCAGACCCGGCCCGGTCTTCGCGCCCGGACTCCTGGCGCCAGCGCTAGGCGCACTCACCGCTCTGACGGGTGCAGACGCGGGAGTTGTCCCAGACTGTGGAGTGGCGGGCACGGCCCCAGCCCCCCTTCCCTTCCCTGACCCCTTCTTGCCATCGCCCCAGACATGGGGAACGCGGCGACCGCCAAGAAAGGCAGCGAGGTGGAGAGCGTGAAAGAGTTTCTAGCCAAAGCCAAAGAATAA	2.02923	1.13064	1.83077	1.33409	1.99563	1.09963	3.51588	1.30718	2.39378	1.59399	2.20546	0.958236	2.49225	1.72066	2.60935	1.84595	2.53641	1.8323
ENST00000370706.66.EndogCDS	0.620139	-1.65936	AGGATTCGTGGCGACGGCGGCGGCAGGGACAGCAGGAGCAGTGGTGCTGTCAGCGCGGCCGTCGGAGACATGGGAGACCCGGGGTCGGAGATAATAGAATCTGTCCCTCCAGCTGGCCCTGAGGCATCTGAGTCAACAACGGAGTAAAAGTAAGACGACATTCAGTTTGTCAGTGAAGGACCATTACGACCTGTTCTTGAATACATTGATCTGGTCAGCAGTGAGTAGTAAGAGCCTAGCACCTCTTATACTGAGTAGTAGAA	1.59475	0.325862	1.5189	0.340742	1.68509	0.376726	1.84058	0.345578	1.35349	0.4754	1.87084	0.365042	1.33486	1.38116	1.07002	1.06377	0.784128	1.04817
ENST00000370708.8.178.EGFPCDS	-0.336007	-1.26972	AGGAGTAAGGGCCGCTCCTCCTTTGAAGAGGTTTTGCGTCTCTTTCCGCCGGTGGCGTCGGCGCTCACGCAGGGGCGGGTCCCGGTAGCGCCAGGCGGTGCAGGGCGGGAAGGGGATTCGTGGCGACGGCGGCGGCAGGGACAGCAGGAGCAGTGGTGCTGTCAGCGCGGCCGTCGGAGACATGAGTAAGGGTGAGGAGTTGTTCACGGGAGTGGTCCCTATTCTGGTGGAACTCGACGGGGACGTGAACGGACATAAGTAAG	1.39726	0.227116	1.10308	0.282989	1.29309	0.218909	1.0743	0.172789	1.04029	0.234903	1.20667	0.273782	1.72066	0.624992	1.46424	0.725863	1.28021	0.328053
ENST00000370709.66.EGFPCDS	0.545248	-0.546398	AGGACTATCAACTGCACAGCGGGCAGAGGCAGAGGAACACAGAACCTTCTCACACAGCGGGATAAAAGGATGAGTAAGGGTGAGGAGTTGTTCACGGGAGTGGTCCCTATTCTGGTGGAACTCGACGGGGACGTGAACGGACATAAGTTCTCCGTTAGCGGCGAAGGAGAAGGAGACGCGACATACGGGAAACTGACGCTGAAATTTATCTGCACGACTGGAAAACTGCCCGTCCCTTGGCCAACCCTTGTAACAACTTAGTT	5.51496	3.15493	6.86682	3.79437	6.35853	3.47708	5.85228	2.76462	6.09071	3.8032	5.73421	3.2651	5.43975	5.5632	4.06108	4.86829	2.94448	4.2727
ENST00000370710.47.EGFPCDS	-0.336918	-1.25642	AGGGCAGGGACAGCAGGAGCAGTGGTGCTGTCAGCGCGGCCGTCGGAGACATGAGTAAGGGTGAGGAGTTGTTCACGGGAGTGGTCCCTATTCTGGTGGAACTCGACGGGGACGTGAACGGACATAAGTTCTCCGTTAGCGGCGAAGGAGAAGGAGACGCGACATACGGGAAACTGACGCTGAAATTTATCTGCACGACTGGAAAACTGCCCGTCCCTTGGCCAACCCTTGTAACAACTTTTTCCTACGGTGTTCAGTGTTAG	11.42	3.48573	11.695	3.56913	11.0269	3.75199	10.0142	3.42573	11.913	4.5918	12.1377	3.42734	15.0693	8.31008	13.4535	8.72913	14.4664	9.39353
ENST00000370710.47.EndogCDS	0.476496	-1.40882	AGGGCAGGGACAGCAGGAGCAGTGGTGCTGTCAGCGCGGCCGTCGGAGACATGGGAGACCCGGGGTCGGAGATAATAGAATCTGTCCCTCCAGCTGGCCCTGAGGCATCTGAGTCAACAACGGAGTAAAAGTAAGACGACATTCAGTTTGTCAGTGAAGGACCATTACGACCTGTTCTTGAATACATTGATCTGGTCAGCAGTGAGTAGTAAGAGCCTAGCACCTCTTATACTGAGTTGCCCTATACAACAGGATTCTTTTAG	23.4077	7.36151	25.5845	7.88327	23.9527	7.34107	23.4617	8.54178	21.1525	6.86813	23.8139	7.9346	18.2097	23.3485	16.8888	19.7735	15.6265	17.7069
ENST00000370733.63.EGFPCDS	0.0115669	-0.984853	AGGGGTGGCGGCTGCGGCAGTAGGGACAGCAGGAGCAGTGGTGCTGTCAGCGCGGCCGTCGGAGACATGAGTAAGGGTGAGGAGTTGTTCACGGGAGTGGTCCCTATTCTGGTGGAACTCGACGGGGACGTGAACGGACATAAGTTCTCCGTTAGCGGCGAAGGAGAAGGAGACGCGACATACGGGAAACTGACGCTGAAATTTATCTGCACGACTGGAAAACTGCCCGTCCCTTGGCCAACCCTTGTAACAACTTTTTAGTC	13.2023	6.42836	12.902	5.23241	14.6109	6.42471	13.3122	6.31055	14.2452	5.58734	13.8615	7.00678	14.7915	11.9906	13.1782	12.4648	12.7301	11.9779
ENST00000370733.63.EndogCDS	1.19297	-1.21956	AGGGGTGGCGGCTGCGGCAGTAGGGACAGCAGGAGCAGTGGTGCTGTCAGCGCGGCCGTCGGAGACATGGGAGACCCGGGGTCGGAAATAATAGAATCTGTCCCTCCAGCTGGCCCTGAGGCATCTGAGTCAACAACGGAGTAAAAGTAAGACGACATTCAGTTTGTCAGTGAAGGACCATCGAGACCTGTTCTTGAATACATCGATCTGGTCTGTGGTGAGTAGTAAAACCCTAGCGCCTATTATAGTGATATTCTGTAGTT	40.7673	7.71206	40.6061	7.62338	39.8668	8.46616	38.5845	8.02341	33.7925	5.91733	39.7643	8.58357	18.5955	18.5183	15.9878	17.2142	16.3547	17.8189
ENST00000370742.76.EGFPCDS	-0.613035	-1.06528	AGGGGCGCCCGGTCCCGGGTCCACAGCCGCACTCACTCCGCCGCGCTCTCCGCCACCGCCACCACTGCGGCCACCGCCAATGAGTAAGGGTGAGGAGTTGTTCACGGGAGTGGTCCCTATTCTGGTGGAACTCGACGGGGACGTGAACGGACATAAGTTCTCCGTTAGCGGCGAAGGAGAAGGAGACGCGACATACGGGAAACTGACGCTGAAATTTATCTGCACGACTGGAAAACTGCCCGTCCCTTGGCCAACCCTTTAGG	4.46332	2.69577	4.53938	2.87032	5.02472	3.12072	5.25879	3.14025	4.754	2.34903	3.95463	2.52488	7.62336	6.10332	6.8081	5.88825	6.88912	5.38488
ENST00000370742.76.EndogCDS	0.193974	-1.59457	AGGGGCGCCCGGTCCCGGGTCCACAGCCGCACTCACTCCGCCGCGCTCTCCGCCACCGCCACCACTGCGGCCACCGCCAATGAAACGCCTCCCGCTCCTAGTGGTTTTTTCCACTTTGTTGAATTGTTCCTATACTCAAAATTGCACCAAGACACCTTGTCTCCCAAAGTCAAAAGTTGAAATACGCAAGTGAATTGAAGCCTGCTATTGCAACAGTGGATTTTCAGGAAAGTGTGTCACAATTTGTGAAGAGTATAAGTAGT	7.63306	2.25141	9.81222	3.51715	7.91635	2.5709	10.1269	3.06512	6.84576	1.99668	9.40491	2.79866	7.48448	7.5925	6.85816	7.25863	8.04131	9.18549
ENST00000370747.85.EGFPCDS	1.05617	1.00432	AGGCATTTTGTGCCTGCCTAGCTATCCAGACAGAGCAGCTACCCTCAGCTCTAGCTGATACTACAGACAGTACAACAGATCAAGAAGTATGAGTAAGGGTGAGGAGTTGTTCACGGGAGTGGTCCCTATTCTGGTGGAACTCGACGGGGACGTGAACGGACATAAGTTCTCCGTTAGCGGCGAAGGAGAAGGAGACGCGACATACGGGAAACTGACGCTGAAATTTATCTGCACGACTGGAAAACTGCCCGTCCCTTGGTAGC	1.1257	0.636912	1.17816	1.06265	1.50181	0.814544	1.17947	0.758768	1.33112	0.805383	1.32328	0.897396	0.64814	0.447525	0.675804	0.281585	0.504082	0.496081
ENST00000370747.85.EndogCDS	1.54647	-0.592716	AGGCATTTTGTGCCTGCCTAGCTATCCAGACAGAGCAGCTACCCTCAGCTCTAGCTGATACTACAGACAGTACAACAGATCAAGAAGTATGGCAGTGACAACTCGTTTGACAGTGTTGCACGAAAAGATCCTGCAAAATCATTTTGGAGGGAAGCGGCTTAGCCTTCTCTATAAGGGTAGTGTCCAGTGATTCCGTAAGTGAGTTTTGCTTGACAGAGTTTGTAATCAAGGGCCTACTCTAACAGTGATTTATAGTGAATAGG	10.1067	2.7402	11.6026	1.88275	8.90907	2.30618	9.79637	2.2162	10.112	2.19243	11.2048	2.51474	3.29471	3.17126	3.24761	3.61054	3.98465	3.59258
ENST00000370751.10.134.EndogCDS	1.46818	-0.913866	AGGCTTTCCTAGAGTCTCTGAAGCCACAGATCTCTTAAGAACTTTCTGTCTCCAAACCGTGGCTGCTCGATAAATCAGACAGAACAGTTAATCCTCAATTTAAGCCTGATCTAACCCCTAGAAACAGATATAGAACAATGGAAGTGACAACAAGATTGACAGTGAAGTAGTAAAATCATCTGCGCAAGCTGCTTGGAAAGTTTTCTTTGAGTCTTCTCTATAAGTCTAGTGTTCAGTGAGGTAGCATTGAAGATAGTGTTTAA	2.47359	0.6221	2.49493	1.06843	2.16363	0.605817	2.05093	0.863944	1.89041	0.676745	2.8088	0.912606	0.933631	1.19597	0.600715	1.31406	0.952155	1.8643
ENST00000370761.7.140.EGFPCDS	0.240026	-0.715516	AGGAGTTGCCGGTGAGCTTGGGAGAACCGTGGGCGCTGAGGCGCTGTAGGTGGCTCCCTCCCACCCCAACGATTTCAGAGAGAAACAAGTCGGAATCTGAGAAGTGAGGCTCCAGATAAACTGTAAACTGCTGGAAGGGGGCGATGAGTAAGGGTGAGGAGTTGTTCACGGGAGTGGTCCCTATTCTGGTGGAACTCGACGGGGACGTGAACGGACATAAGTTCTCCGTTAGCGGCGAAGGAGAAGGAGACGCGACATACTAA	15.671	3.87084	14.3747	3.68464	15.3949	3.95563	13.7405	3.45578	12.1311	3.19916	12.4013	3.47804	13.5415	5.70209	12.1457	6.30125	9.58556	5.72093
ENST00000370763.6.172.EGFPCDS	0.601115	-0.728472	AGGAGGATTGAATACAGAGACGCTGTCTGCTTGCTGCCTTAAGACAGCTAGCTGAATTGCTGATTAACTTTTAAAATACCCAGCTTGGTTTATTTTTCTTAGAATCTGTTGCTAAGACTGGGGACGCTGTTTTCTTTTACAAAGGGAAATCTAAGTTAATTTCAAGGCATTCGAAATGAGTAAGGGTGAGGAGTTGTTCACGGGAGTGGTCCCTATTCTGGTGGAACTCGACGGGGACGTGAACGGACATAAGTTCTCCTAAG	36.9409	8.02311	39.2893	8.79577	40.1366	8.57816	37.39	7.94077	35.9178	9.07734	38.3294	8.97396	22.901	11.3193	20.0363	11.7452	32.1652	19.4512
ENST00000370763.6.172.EndogCDS	1.97849	0.375718	AGGAGGATTGAATACAGAGACGCTGTCTGCTTGCTGCCTTAAGACAGCTAGCTGAATTGCTGATTAACTTTTAAAATACCCAGCTTGGTTTATTTTTCTTAGAATCTGTTGCTAAGACTGGGGACGCTGTTTTCTTTTACAAAGGGAAATCTAAGTTAATTTCAAGGCATTCGAAATGGGGAAAGACTATTATTGCATTTTGGGAATTGAGAAAGGAGCTTCAGAGTAAGATATTAAAAAGGCTTACCGAAAACAAGCCTAAG	54.6954	7.0159	59.0062	7.08628	64.0231	6.84726	59.7849	7.56514	50.9628	6.95202	53.5953	6.67723	13.9736	4.39038	11.3698	4.49284	17.9309	7.3452
ENST00000370765.11.101.EGFPCDS	1.14158	-0.0453733	AGGAGCTGCCACTTTTCACCGTTAGAAGTAGAGCTTTTTCCAGACCTCCTACCTTTTAGTCTACTTTGAAAGGTGAAAGAAAGAACATCGTTTCAGGAATAAAAATGAGTAAGGGTGAGGAGTTGTTCACGGGAGTGGTCCCTATTCTGGTGGAACTCGACGGGGACGTGAACGGACATAAGTTCTCCGTTAGCGGCGAAGGAGAAGGAGACGCGACATACGGGAAACTGACGCTGAAATTTATCTGCACGACTGGAAAATAA	4.8583	0.844278	4.53938	1.03378	4.79053	1.19636	4.40236	0.796331	5.10076	1.03469	5.20692	1.22695	2.16818	0.709868	1.63319	0.869785	2.73645	1.54425
ENST00000370767.88.EGFPCDS	2.16331	1.58461	AGGGCTTCGACGGCCGCCATTTTCTTTCTTTCTTAGCTGTTAGCTGAGAGGAAGTCTCTGAACAGGCGGCAGCGGCTCTTATAGTGCAACCATGAGTAAGGGTGAGGAGTTGTTCACGGGAGTGGTCCCTATTCTGGTGGAACTCGACGGGGACGTGAACGGACATAAGTTCTCCGTTAGCGGCGAAGGAGAAGGAGACGCGACATACGGGAAACTGACGCTGAAATTTATCTGCACGACTGGAAAACTGCCCGTCCCTTAGT	55.6335	19.7788	51.4809	18.5214	54.4726	19.6	51.0253	18.5635	60.963	22.4836	51.547	18.9873	12.7005	6.38881	12.0205	6.33879	11.4979	6.88912
ENST00000370767.88.EndogCDS	3.22557	2.21472	AGGGCTTCGACGGCCGCCATTTTCTTTCTTTCTTAGCTGTTAGCTGAGAGGAAGTCTCTGAACAGGCGGCAGCGGCTCTTATAGTGCAACCATGGCAGACTATTCAACAGTGCCTCCCCCCTCTTCTGGCTCAGCTGGTGGCGGTGGTGGCGGCGGTGGTGGTGGAGGAGTTAACGACGCTTTCAAAGAGTCACTGCAGAGAGCCCGGCAGATTGCAGCAAAAATTGGAGGTGAGTCAGGGACATCACTGAATTCAAAGTAGT	14.7378	8.40822	12.2552	6.50875	15.4865	8.76143	14.5067	7.73042	11.1355	6.99676	12.9894	7.30085	1.69751	1.97528	1.25775	1.60191	1.35222	1.32021
ENST00000370775.27.EGFPCDS	0.610594	0.126927	AGGGAAACTCCGCGGAGCGCGCGCGGCACGATGAGTAAGGGTGAGGAGTTGTTCACGGGAGTGGTCCCTATTCTGGTGGAACTCGACGGGGACGTGAACGGACATAAGTTCTCCGTTAGCGGCGAAGGAGAAGGAGACGCGACATACGGGAAACTGACGCTGAAATTTATCTGCACGACTGGAAAACTGCCCGTCCCTTGGCCAACCCTTGTAACAACTTTTTCCTACGGTGTTCAGTGTTTCAGCAGGTACCCAGACTAGCA	20.2725	9.92397	18.8794	8.9517	19.2945	8.66471	18.9542	9.18034	21.4154	11.0293	19.5044	9.89163	12.8162	8.75761	12.8653	8.71662	13.0261	8.83344
ENST00000370779.8.147.EGFPCDS	-1.10855	-1.41533	AGGGGAGGAGCAGTCGCAGCTGCTTTCCGAGGAAGCCGGTGTTGCCGAGATTGCCAAAAGTCTTTGGAGTTTTTAACTGAATCTAAGAAAAGTCCAAAATAGATTTGAGACTGTAAAAACAGAAACTGCAGCAAGGGGGATTCAGTGCCAATGAGTAAGGGTGAGGAGTTGTTCACGGGAGTGGTCCCTATTCTGGTGGAACTCGACGGGGACGTGAACGGACATAAGTTCTCCGTTAGCGGCGAAGGAGAAGGAGACTAAGC	3.6536	1.8268	2.53535	1.4727	4.12363	1.40509	3.59851	1.84058	3.47881	1.61077	3.34115	1.70353	7.99373	4.29007	7.17103	3.99851	6.95313	4.79278
ENST00000370782.71.EGFPCDS	-0.0125676	-1.82277	AGGGCAGTTGACCGACAGCACCGCCCCCTAGGGCTGGGCCTGATTTTCTCATTGGCTTCCCCCGTGTTCGCGTTATGAGTAAGGGTGAGGAGTTGTTCACGGGAGTGGTCCCTATTCTGGTGGAACTCGACGGGGACGTGAACGGACATAAGTTCTCCGTTAGCGGCGAAGGAGAAGGAGACGCGACATACGGGAAACTGACGCTGAAATTTATCTGCACGACTGGAAAACTGCCCGTCCCTTGGCCAACCCTTGTAACATAG	6.27531	1.57006	6.09871	1.86542	6.55198	1.62909	6.36314	1.6152	7.42742	1.8233	7.25015	1.72888	6.58943	5.2237	6.66418	5.64421	6.84911	7.19317
ENST00000370783.8.177.EGFPCDS	-0.829859	-1.53722	AGGAGTGCAGCCTAGAGACGCTGACAAAGGAGCGGAGGAGCAGTCGCAGCTGCTTTCCGAGGAAGCCGGTGTTGCCGAGATTGCCAAAAGTCTTTGGAGTTTTTAACTGAATCTAAGAAAAGTCCAAAATAGATTTGAGACTGTAAAAACAGAAACTGCAGCAAGGGGGATTCAGTGCCAATGAGTAAGGGTGAGGAGTTGTTCACGGGAGTGGTCCCTATTCTGGTGGAACTCGACGGGGACGTGAACGGACATAAGTAAGC	6.4333	2.30078	7.12671	2.35632	7.61089	2.42836	6.36314	2.11854	7.00795	2.79647	6.58597	2.34743	12.5153	6.80547	11.3135	6.50148	12.6501	7.44121
ENST00000370791.7.EGFPCDS	0.859416	0.122027	AGGCTTCTCCATGAGTAAGGGTGAGGAGTTGTTCACGGGAGTGGTCCCTATTCTGGTGGAACTCGACGGGGACGTGAACGGACATAAGTTCTCCGTTAGCGGCGAAGGAGAAGGAGACGCGACATACGGGAAACTGACGCTGAAATTTATCTGCACGACTGGAAAACTGCCCGTCCCTTGGCCAACCCTTGTAACAACTTTTTCCTACGGTGTTCAGTGTTTCAGCAGGTACCCAGACCACAGTAAACAGCACGACTTCTAGT	1.75274	0.557915	1.91162	0.773889	1.80727	0.763635	1.93073	0.563442	1.81211	0.760639	1.9621	0.633754	0.964494	0.740732	0.944874	0.463051	1.16819	0.640104
ENST00000370800.4.141.EGFPCDS	-0.881037	-1.79622	AGGCCCGCTCTCAGGCACTGCTGGAGAACCGAGACCGACTTCTTTCTCTTTACCCTCATTGGCGCTTCTCTCCTGCAGTCCGCCTCTGGGCCCTGCCGCATTTCTTGAGACTTAAAGTGGCATTCTAAAGGCAATTTAAAAATCATGAGTAAGGGTGAGGAGTTGTTCACGGGAGTGGTCCCTATTCTGGTGGAACTCGACGGGGACGTGAACGGACATAAGTTCTCCGTTAGCGGCGAAGGAGAAGGAGACGCGACATAAGC	8.83777	3.49561	9.9335	3.67886	10.4465	3.53308	11.2388	2.80218	9.78764	3.48999	9.31872	2.89499	19.1047	10.5323	18.7536	11.3385	16.8267	12.49
ENST00000370812.28.EGFPCDS	0.406495	-0.202094	AGGAGGTGCGGGAAGTCTGAAGCCGGTAAACATGAGTAAGGGTGAGGAGTTGTTCACGGGAGTGGTCCCTATTCTGGTGGAACTCGACGGGGACGTGAACGGACATAAGTTCTCCGTTAGCGGCGAAGGAGAAGGAGACGCGACATACGGGAAACTGACGCTGAAATTTATCTGCACGACTGGAAAACTGCCCGTCCCTTGGCCAACCCTTGTAACAACTTTTTCCTACGGTGTTCAGTGTTTCAGCAGGTACCCAGACTAGC	19.7936	12.0618	18.943	12.3245	18.8363	11.4851	17.8273	11.1336	20.7274	10.8167	19.1749	12.1174	14.9458	12.9782	14.5486	13.4097	13.9543	13.7942
ENST00000370812.28.EndogCDS	1.81283	-0.438417	AGGAGGTGCGGGAAGTCTGAAGCCGGTAAACATGGCCGTCACCGACAGCCTCAGCCGGGCTGCGACTGTCTTGGCAACTGTGTTGCTCTTGTCCTTCGGCAGCGTGGCCGCTAGTCATATCGAGGATCAAGCAGAACAATTCTTTAGAAGTGGCCATACAAACAACTGGGCTGTTCTGGTGTGTACATCCCGATTCTGGTTTAATTATCGACAGTTTGCAAATACCCTTTCTGTTTATAGAAGTGTCAAGAGGCTAGGTTAGA	78.0241	15.9425	82.217	18.504	75.6558	14.5294	71.7149	15.3482	73.4017	16.2083	84.7253	18.5462	18.6417	22.901	22.5518	21.3879	24.9721	22.5637
ENST00000370818.8.145.EGFPCDS	-0.200955	-0.622106	AGGAGGTAGCTGCGAGGAAACTTTTGCAGCGGCTGGGTAGCAGCACGTCTCTTGCTCCTCAGGGCCACTGCCAGGCTTGCCGAGTCCTGGGACTGCTCTCGCTCCGGCTGCCACTCTCCCGCGCTCTCCTAGCTCCCTGCGAAGCAGGATGAGTAAGGGTGAGGAGTTGTTCACGGGAGTGGTCCCTATTCTGGTGGAACTCGACGGGGACGTGAACGGACATAAGTTCTCCGTTAGCGGCGAAGGAGAAGGAGACGCGTAAG	88.348	46.376	77.0539	43.7998	82.6965	47.2079	87.679	46.2172	72.2104	41.9247	84.2741	45.7317	101.712	69.8988	97.7725	74.7827	82.7175	63.8984
ENST00000370823.35.EGFPCDS	0.497257	-0.1641	AGGGCTCCGGAAGTGACGTGCTTTCCCGAGCCGGGGCCATGAGTAAGGGTGAGGAGTTGTTCACGGGAGTGGTCCCTATTCTGGTGGAACTCGACGGGGACGTGAACGGACATAAGTTCTCCGTTAGCGGCGAAGGAGAAGGAGACGCGACATACGGGAAACTGACGCTGAAATTTATCTGCACGACTGGAAAACTGCCCGTCCCTTGGCCAACCCTTGTAACAACTTTTTCCTACGGTGTTCAGTGTTTCAGCAGGTACTAG	28.7055	10.1758	27.9697	10.6727	27.0479	10.08	27.1579	10.0443	29.7768	10.4252	28.4226	12.0058	20.2467	10.5168	18.3218	11.2446	21.2915	13.6902
ENST00000370826.41.EGFPCDS	1.71347	0.487838	AGGTACCCAGGAACTGACCCTGCTCTCTCCTTTCCCTGTTAGACATGAGTAAGGGTGAGGAGTTGTTCACGGGAGTGGTCCCTATTCTGGTGGAACTCGACGGGGACGTGAACGGACATAAGTTCTCCGTTAGCGGCGAAGGAGAAGGAGACGCGACATACGGGAAACTGACGCTGAAATTTATCTGCACGACTGGAAAACTGCCCGTCCCTTGGCCAACCCTTGTAACAACTTTTTCCTACGGTGTTCAGTGTTTCAGCTAG	109.815	23.699	115.899	27.9466	110.976	25.6683	102.967	24.0777	124.46	29.9893	108.914	24.2297	32.1292	15.756	32.7389	17.7837	37.5661	21.7315
ENST00000370832.52.EGFPCDS	3.03242	1.08412	AGGCTTCAAGATTATCAATAATCGGAGATACGTATATTTTATTTGTAAAGAAAACATGAGTAAGGGTGAGGAGTTGTTCACGGGAGTGGTCCCTATTCTGGTGGAACTCGACGGGGACGTGAACGGACATAAGTTCTCCGTTAGCGGCGAAGGAGAAGGAGACGCGACATACGGGAAACTGACGCTGAAATTTATCTGCACGACTGGAAAACTGCCCGTCCCTTGGCCAACCCTTGTAACAACTTTTTCCTACGGTGTTTAGC	8.78839	0.957836	8.62829	0.814316	7.97744	0.763635	7.37733	1.17947	8.97107	1.15215	8.53793	0.958236	0.97221	0.331786	0.669546	0.400476	1.42423	0.624102
ENST00000370848.33.EGFPCDS	1.11652	0.38737	AGGACTTCCTGTTGCCTGCAGCCGCCCACGCAGAACATGAGTAAGGGTGAGGAGTTGTTCACGGGAGTGGTCCCTATTCTGGTGGAACTCGACGGGGACGTGAACGGACATAAGTTCTCCGTTAGCGGCGAAGGAGAAGGAGACGCGACATACGGGAAACTGACGCTGAAATTTATCTGCACGACTGGAAAACTGCCCGTCCCTTGGCCAACCCTTGTAACAACTTTTTCCTACGGTGTTCAGTGTTTCAGCAGGTACTAGCC	52.8143	22.4894	50.8688	23.1531	50.3235	22.6341	49.0044	23.8749	52.7526	24.3852	48.4239	22.2169	24.0352	17.4844	25.2613	17.6272	20.8114	17.8989
ENST00000370849.66.EGFPCDS	0.759371	0.445883	AGGGGGGCTGAGAGTGTCTTCTACTTTACTCTGGGCAAAGTAAGGCCTGGGAGAGCCTGGGCTGATTCCATGAGTAAGGGTGAGGAGTTGTTCACGGGAGTGGTCCCTATTCTGGTGGAACTCGACGGGGACGTGAACGGACATAAGTTCTCCGTTAGCGGCGAAGGAGAAGGAGACGCGACATACGGGAAACTGACGCTGAAATTTATCTGCACGACTGGAAAACTGCCCGTCCCTTGGCCAACCCTTGTAACAACTTAGTT	41.3746	30.3101	39.22	28.7147	38.981	24.5839	38.577	25.2497	43.4347	30.7891	41.2295	29.2085	23.2096	18.4257	23.9097	20.2741	24.54	23.0518
ENST00000370852.44.EGFPCDS	-0.372212	-0.523724	AGGCTCCAGTCTCCCTCCCCTCGCCGACTGCCGCCCCAGGCTCCGCCATGAGTAAGGGTGAGGAGTTGTTCACGGGAGTGGTCCCTATTCTGGTGGAACTCGACGGGGACGTGAACGGACATAAGTTCTCCGTTAGCGGCGAAGGAGAAGGAGACGCGACATACGGGAAACTGACGCTGAAATTTATCTGCACGACTGGAAAACTGCCCGTCCCTTGGCCAACCCTTGTAACAACTTTTTCCTACGGTGTTCAGTGTTTCTAG	2.39953	1.19976	2.98583	1.9636	2.50472	1.36436	3.03507	1.5551	3.21594	1.82889	2.72768	1.81	3.47218	1.85183	3.64809	2.15256	3.73661	2.88047
ENST00000370855.5.114.EGFPCDS	0.514648	-0.57313	AGGAGGTTCAGTGTTGAGTGAGTTATTGAAGAAAGTAGTGAGTAAGAGACTCTTTTCTAAGCAACTCAAGTTTGCAGTGATTCAGGCCTACTTCTGAAGAGACAGCCTTTTATCTCAATGAGTAAGGGTGAGGAGTTGTTCACGGGAGTGGTCCCTATTCTGGTGGAACTCGACGGGGACGTGAACGGACATAAGTTCTCCGTTAGCGGCGAAGGAGAAGGAGACGCGACATACGGGAAACTGACGCTGAAATTTATCTAAGC	4.38926	1.69843	4.22174	1.9405	5.05526	2.30109	4.59017	1.42739	4.35131	1.84008	4.43121	1.87591	2.81632	2.06788	2.82211	2.34028	3.80862	3.75261
ENST00000370855.5.114.EndogCDS	0.954052	0.218266	AGGAGGTTCAGTGTTGAGTGAGTTATTGAAGAAAGTAGTGAGTAAGAGACTCTTTTCTAAGCAACTCAAGTTTGCAGTGATTCAGGCCTACTTCTGAAGAGACAGCCTTTTATCTCAATGAAGTACACAGAAAAACCAGCAGATACTCCCTCTGAGGAAGAGGACTTTGGTGATCCAAGGACATAGTACCCAGATTTCAAGGGGCCTGTTGCCAACAGGAGTTGTACAGAGTTTCTGTGCTGTAGTATCTTCCTACTGTAAGC	26.3405	14.1898	27.5828	15.189	27.3178	14.3411	25.8432	13.8081	26.5329	16.7005	28.2147	15.4737	13.4103	11.8826	12.0956	10.9255	16.2426	15.6665
ENST00000370857.66.EGFPCDS	3.04501	0.830126	AGGTCCTTTAATAGTCCACAGTAATATTGTCCTAAAGAGGGTACATTGGATTTTAATTTTGCTTTCAATATGAGTAAGGGTGAGGAGTTGTTCACGGGAGTGGTCCCTATTCTGGTGGAACTCGACGGGGACGTGAACGGACATAAGTTCTCCGTTAGCGGCGAAGGAGAAGGAGACGCGACATACGGGAAACTGACGCTGAAATTTATCTGCACGACTGGAAAACTGCCCGTCCCTTGGCCAACCCTTGTAACAACTTAGTT	22.6178	6.57648	19.4281	6.17956	24.7519	6.38399	22.2071	6.08517	23.9881	6.46544	18.9214	5.81533	2.9012	3.31786	2.7783	3.86084	2.27237	3.36055
ENST00000370859.8.144.EGFPCDS	0.21811	-0.700478	AGGAGTAGTGAATCGTAGCAGTTTAGAGTTAGAAGGTTCAGTGTTGAGTGAGTTATTGAAGAAAGTAGTGAGTAAGAGACTCTTTTCTAAGCAACTCAAGTTTGCAGTGATTCAGGCCTACTTCTGAAGAGACAGCCTTTTATCTCAATGAGTAAGGGTGAGGAGTTGTTCACGGGAGTGGTCCCTATTCTGGTGGAACTCGACGGGGACGTGAACGGACATAAGTTCTCCGTTAGCGGCGAAGGAGAAGGAGACGCGTAAGC	2.80932	0.908463	2.22926	0.947148	2.03636	0.895998	1.74291	0.525879	1.85686	0.766232	2.23588	0.709805	1.70523	1.07252	1.92104	1.27652	1.8563	1.44023
ENST00000370859.8.144.EndogCDS	0.241899	-0.882725	AGGAGTAGTGAATCGTAGCAGTTTAGAGTTAGAAGGTTCAGTGTTGAGTGAGTTATTGAAGAAAGTAGTGAGTAAGAGACTCTTTTCTAAGCAACTCAAGTTTGCAGTGATTCAGGCCTACTTCTGAAGAGACAGCCTTTTATCTCAATGAAGTACACAGAAAAACCAGCAGATACTCCCTCTGAGGAAGAGGACTTTGGTGATCCAAGGACATAGTACCCAGATTTCAAGGGGCCTGTTGCCAACAGGAGTTGTACATAAGC	4.00415	1.22445	4.25639	1.542	4.49017	1.40509	4.10937	1.09683	4.02132	1.1913	4.91286	1.33342	3.76539	1.87498	3.33522	2.18385	3.77661	3.0805
ENST00000370862.73.EGFPCDS	0.483912	-0.574263	AGGGCAAATCACCAGTGCTCAGTGGGCAGGCGGAGAGGAGCTTGCAGCATTGAGCGGAACCGGACTTGAGCCCGTGATGAGTAAGGGTGAGGAGTTGTTCACGGGAGTGGTCCCTATTCTGGTGGAACTCGACGGGGACGTGAACGGACATAAGTTCTCCGTTAGCGGCGAAGGAGAAGGAGACGCGACATACGGGAAACTGACGCTGAAATTTATCTGCACGACTGGAAAACTGCCCGTCCCTTGGCCAACCCTTGTATAGA	63.5085	16.9942	56.3957	15.2641	65.5555	17.6654	58.012	15.243	61.5279	18.1491	56.1962	15.7678	46.1337	25.1617	47.8006	26.0998	34.9737	22.3236
ENST00000370864.32.EGFPCDS	1.3758	0.763996	AGGTAATCTTCTCTTATCTTACTACAGAAATCTGGATGAGTAAGGGTGAGGAGTTGTTCACGGGAGTGGTCCCTATTCTGGTGGAACTCGACGGGGACGTGAACGGACATAAGTTCTCCGTTAGCGGCGAAGGAGAAGGAGACGCGACATACGGGAAACTGACGCTGAAATTTATCTGCACGACTGGAAAACTGCCCGTCCCTTGGCCAACCCTTGTAACAACTTTTTCCTACGGTGTTCAGTGTTTCAGCAGGTACCCATAG	1.71324	1.15533	1.24746	1.15506	1.68509	0.753453	1.6152	0.976632	1.91278	0.738268	2.03815	1.02922	0.555549	0.532401	0.613229	0.581942	0.776126	0.568092
ENST00000370867.93.EGFPCDS	0.831163	0.411474	AGGCTTTTCGGCCACCGCTCGCTTCAATAGTGCTGCCCCCAGGGAGAGACGAGGCTACCAGTAAGGAGCCGAGCGCAGACCCTGAGTCCGTCACCCATGAGTAAGGGTGAGGAGTTGTTCACGGGAGTGGTCCCTATTCTGGTGGAACTCGACGGGGACGTGAACGGACATAAGTTCTCCGTTAGCGGCGAAGGAGAAGGAGACGCGACATACGGGAAACTGACGCTGAAATTTATCTGCACGACTGGAAAACTGCCCTAGGT	1.00227	0.918338	1.33987	1.07998	0.768726	1.22691	0.976632	0.878969	0.743861	1.30315	0.674314	0.679384	0.578697	0.925915	0.494338	0.757151	0.43207	0.55209
ENST00000370867.93.EndogCDS	0.978423	-0.165804	AGGCTTTTCGGCCACCGCTCGCTTCAATAGTGCTGCCCCCAGGGAGAGACGAGGCTACCAGTAAGGAGCCGAGCGCAGACCCTGAGTCCGTCACCCATGGATCGCAGCGCGGAGTTCAGGAAAGTGAAGGCGCAAGTTTTGAGCAAAGCGGACCTCAGCCGGAAGGGCAGTGTTGACGAGGAGTTGGTAGAGCTTGTGCAGTTTCTGAACAGTCGAGATCAGTTTTTCACCACCAGCTCCTGCGCTGGCCGCATCCTATAGCT	1.98479	1.21458	1.87119	1.73259	2.24509	1.71054	1.93824	1.32221	1.53806	0.889277	1.90126	1.35877	1.05709	1.61263	1.21394	1.45173	0.624102	1.44023
ENST00000370870.5.158.EGFPCDS	0.187295	-1.39525	AGGGCACATCCTGGGTGGAGCCTGCAAAAGTTGGAGAAGGTGTGGCAGTCCTCATTTCTGTGGAATCTGAAGAAGCCCACGCAGATTTTAATTCCCACTCTAGATTCTGGCTTCATCGTTAGTAAGCATAGTAGTATCCCGTGGATAGTATCTAGATCACCATGAGTAAGGGTGAGGAGTTGTTCACGGGAGTGGTCCCTATTCTGGTGGAACTCGACGGGGACGTGAACGGACATAAGTTCTCCGTTAGCGGCGAAGGATAA	59.2723	9.23769	59.9418	8.28177	61.7017	8.75634	56.7574	9.43577	60.3534	8.94311	60.1762	9.12099	54.5364	21.2343	51.3486	22.9836	51.3604	26.4443
ENST00000370870.5.158.EndogCDS	0.877106	-0.651687	AGGGCACATCCTGGGTGGAGCCTGCAAAAGTTGGAGAAGGTGTGGCAGTCCTCATTTCTGTGGAATCTGAAGAAGCCCACGCAGATTTTAATTCCCACTCTAGATTCTGGCTTCATCGTTAGTAAGCATAGTAGTATCCCGTGGATAGTATCTAGATCACCATGGCGACTGGACAGAAGTTGAGTAGAGCTGTTAGAGTTTTTGAATTTGGTGGGCCAGAAGTCCTGAAATTGCGATCAGATATTGCAGTACCGATTCCATAA	90.2588	14.7675	98.128	13.3871	95.3831	14.2698	85.9436	14.5894	92.8316	15.5651	87.889	16.3407	53.95	22.1062	45.2413	21.8447	50.4962	25.7562
ENST00000370871.80.EGFPCDS	0.657779	-0.350205	AGGTGGCAGTCCTCATTTCTGTGGAATCTGAAGAAGCCCACGCAGATTTTAATTCCCACTCTAGATTCTGTATCTAGATCACCATGAGTAAGGGTGAGGAGTTGTTCACGGGAGTGGTCCCTATTCTGGTGGAACTCGACGGGGACGTGAACGGACATAAGTTCTCCGTTAGCGGCGAAGGAGAAGGAGACGCGACATACGGGAAACTGACGCTGAAATTTATCTGCACGACTGGAAAACTGCCCGTCCCTTGGCCAACCTAG	29.8213	11.6816	30.7072	11.591	32.317	11.0014	30.7714	10.3974	30.9513	12.5226	30.7751	11.9957	18.5646	13.0014	16.7074	12.809	23.4518	18.211
ENST00000370871.80.EndogCDS	1.83976	-0.818991	AGGTGGCAGTCCTCATTTCTGTGGAATCTGAAGAAGCCCACGCAGATTTTAATTCCCACTCTAGATTCTGTATCTAGATCACCATGGCGACTGGACAGAAGTTGAGTAGAGCTGTTAGAGTTTTTGAATTTGGTGGGCCAGAAGTCCTGAAATTGCGATCAGATATTGCAGTACCGATTCCAAAAGACCATCAGGTTCTAATCAAGGTCCAGTCAGTTGGTGTCAACCCCGTGGAGACATACATTCGCTCTGGTACTTATTAG	148.84	23.5608	168.286	24.8453	144.887	23.2756	144.579	24.2881	161.625	25.5541	158.221	24.7975	41.5041	39.2279	36.7062	37.5572	50.9843	52.2165
ENST00000370872.7.199.EGFPCDS	1.17954	-0.132539	AGGAGTCCTCATTTCTGTGGAATCTGAAGAAGCCCACGCAGATTTTAATTCCCACTCTAGATTCTGGTTCTAATCAAGGTCCAGTCAGTTGGTGTCAACCCCGTGGAGACATACATTCGCTCTGGTACTTATAGTAGAAAACCACTCTTACCCTATACTCCTGGCTCAGAGTTGGCTGGGGTGATAGAAGCTGTTGGAGATAATGAGTAAGGGTGAGGAGTTGTTCACGGGAGTGGTCCCTATTCTGGTGGAACTCGACTAAG	24.9185	5.58409	24.9724	5.91967	27.4807	6.12944	26.6696	6.8214	22.657	4.73722	25.2944	6.20065	11.6588	6.21134	10.1496	6.45142	11.6819	6.61708
ENST00000370872.7.199.EndogCDS	1.15978	-0.485473	AGGAGTCCTCATTTCTGTGGAATCTGAAGAAGCCCACGCAGATTTTAATTCCCACTCTAGATTCTGGTTCTAATCAAGGTCCAGTCAGTTGGTGTCAACCCCGTGGAGACATACATTCGCTCTGGTACTTATAGTAGAAAACCACTCTTACCCTATACTCCTGGCTCAGAGTTGGCTGGGGTGATAGAAGCTGTTGGAGATAATGCATCTGCTTTCAAGTGCCTGTGTGAAAGCTGGAGAGAGTGTTCTGGTTCAGTGGTAAG	23.7731	5.55446	22.9626	5.14001	25.2814	6.41453	26.4517	6.79135	20.9064	4.47994	24.3057	5.35902	10.8641	7.47676	9.73658	7.05214	11.4659	8.86544
ENST00000370873.91.EGFPCDS	0.509636	-0.71369	AGGGTAGTGGCGCCGGGAGTCGCGGGTGCGCGCGGGCCGTGAGTGTGCGCTTTTGAGAGTCGCGGCGGAAGGAGCCCGGCCGCCGCCCGCCGGCATGAGTAAGGGTGAGGAGTTGTTCACGGGAGTGGTCCCTATTCTGGTGGAACTCGACGGGGACGTGAACGGACATAAGTTCTCCGTTAGCGGCGAAGGAGAAGGAGACGCGACATACGGGAAACTGACGCTGAAATTTATCTGCACGACTGGAAAACTGCCCGTCTAGC	1.8268	0.577664	1.32254	0.519776	1.8989	0.692362	2.11854	0.593492	1.78974	0.810976	1.3537	0.735155	1.28856	1.04937	1.03874	0.951131	1.2402	1.18419
ENST00000370876.46.EGFPCDS	1.17426	-0.0730641	AGGACTGCTTTCTTGACATCTGCTAGTTTGACACGTGGCACCGGATTCCATGAGTAAGGGTGAGGAGTTGTTCACGGGAGTGGTCCCTATTCTGGTGGAACTCGACGGGGACGTGAACGGACATAAGTTCTCCGTTAGCGGCGAAGGAGAAGGAGACGCGACATACGGGAAACTGACGCTGAAATTTATCTGCACGACTGGAAAACTGCCCGTCCCTTGGCCAACCCTTGTAACAACTTTTTCCTACGGTGTTCAGTGTTAGT	26.3849	7.9293	28.2123	7.80242	27.109	7.34616	24.6712	6.71623	28.6526	7.29878	28.1285	9.1362	10.6172	7.34559	11.8829	7.32121	13.6022	9.53755
ENST00000370893.15.EGFPCDS	-0.232772	-1.5706	AGGAGGGAAGGTGGGGCTATGAGTAAGGGTGAGGAGTTGTTCACGGGAGTGGTCCCTATTCTGGTGGAACTCGACGGGGACGTGAACGGACATAAGTTCTCCGTTAGCGGCGAAGGAGAAGGAGACGCGACATACGGGAAACTGACGCTGAAATTTATCTGCACGACTGGAAAACTGCCCGTCCCTTGGCCAACCCTTGTAACAACTTTTTCCTACGGTGTTCAGTGTTTCAGCAGGTACCCAGACCACAGTAAACAGTAGCA	4.59663	3.86591	4.67799	3.80592	4.83126	3.75199	4.92824	3.88399	4.13877	3.4844	4.42614	3.60986	5.82555	11.273	5.50655	11.1946	4.85679	10.7778
ENST00000370894.38.EGFPCDS	-0.250675	-0.927694	AGGTGCGTGCTGTGCGGCGCGGTCTCAGGGAAGGTGGGGCTATGAGTAAGGGTGAGGAGTTGTTCACGGGAGTGGTCCCTATTCTGGTGGAACTCGACGGGGACGTGAACGGACATAAGTTCTCCGTTAGCGGCGAAGGAGAAGGAGACGCGACATACGGGAAACTGACGCTGAAATTTATCTGCACGACTGGAAAACTGCCCGTCCCTTGGCCAACCCTTGTAACAACTTTTTCCTACGGTGTTCAGTGTTTCAGCAGGTAG	13.2073	3.26849	10.9731	2.85299	12.5236	3.18181	11.3364	2.99	11.3648	2.83562	12.2593	2.97611	14.0585	5.7561	14.6487	5.86322	13.8343	5.57691
ENST00000370898.37.EGFPCDS	-0.662735	-1.5933	AGGGCGTGCTGTGCGGCGCGGTCTCAGGGAAGGTGGGGCTATGAGTAAGGGTGAGGAGTTGTTCACGGGAGTGGTCCCTATTCTGGTGGAACTCGACGGGGACGTGAACGGACATAAGTTCTCCGTTAGCGGCGAAGGAGAAGGAGACGCGACATACGGGAAACTGACGCTGAAATTTATCTGCACGACTGGAAAACTGCCCGTCCCTTGGCCAACCCTTGTAACAACTTTTTCCTACGGTGTTCAGTGTTTCAGCAGGTAGT	10.6448	2.67108	8.72069	2.15418	9.2858	2.52509	8.24879	2.19367	9.14445	2.55597	9.34407	2.5553	14.1665	7.41503	16.3069	7.50893	13.2342	7.11316
ENST00000370898.37.EndogCDS	-0.0401211	-1.20808	AGGGCGTGCTGTGCGGCGCGGTCTCAGGGAAGGTGGGGCTATGGCAGCTGCTAGGGACCCTCCGGAAGTATCGCTGCGAGAAGCCACCCAGCGAAAATTGCGGAGGTTTTCCGAGCTAAGAGGCAAACTTGTAGCACGTGGAGAATTCTGGGACATAGTTGCAATAACAGCGGCTGAGTAAAAACAGGAACTTGCTTACAACCAACAGCTGTCAGAAAAGCTGAAAAGAAAGGAGTTACCCCTTGGAGTTCAATATCACTAGG	4.20658	2.07367	3.84057	1.42072	4.05235	1.60872	4.0117	1.81053	3.02578	1.68347	4.14729	1.72381	4.22063	4.27464	3.94219	3.90464	3.73661	3.6646
ENST00000370901.4.140.EGFPCDS	0.293045	-0.152665	AGGAGTCCGGGCAGTTTGCTGCATCTGGAGGAGCTCACTGGAGAATCTCCAACATCGGAGCGGGCCTTCAACTACCATCCCACCACCTGCTGAGGAGAAAAATTCTTCAAGACTCAGAGCACACAGCCAGCACCAGAGGCCCCATGAGTAAGGGTGAGGAGTTGTTCACGGGAGTGGTCCCTATTCTGGTGGAACTCGACGGGGACGTGAACGGACATAAGTTCTCCGTTAGCGGCGAAGGAGAAGGAGACGCGACATACTAA	15.2958	7.80093	16.4538	7.33462	18.2	8.53743	18.3607	7.44494	12.187	5.80547	14.4242	6.69244	13.9196	7.82398	11.9017	7.83432	12.538	8.40937
ENST00000370913.5.118.EGFPCDS	-0.697313	-1.569	AGGCCACCGGTGTCTCCTTCTACATCCGCCTCTGCGCCGGCTGCCACCCGCGCTCCCTCCGCCGCCGCCGCCTTGCTGCTGCTCAAAGCTGCTGCCGCCCCTTGGGCTAAAAGGTTTTCAAATGAGTAAGGGTGAGGAGTTGTTCACGGGAGTGGTCCCTATTCTGGTGGAACTCGACGGGGACGTGAACGGACATAAGTTCTCCGTTAGCGGCGAAGGAGAAGGAGACGCGACATACGGGAAACTGACGCTGAAATTTTAAG	2.02923	0.656661	2.41985	0.745013	2.04145	0.514181	2.18615	0.946582	1.94634	0.883684	2.15476	0.836555	3.53391	2.16047	3.1913	1.95858	3.60859	2.54441
ENST00000370920.40.EGFPCDS	-0.0594094	-0.208458	AGGGAAGACATAGCTGCGGGTGGCTGTGCTGGTGGCGTTCAAGATGAGTAAGGGTGAGGAGTTGTTCACGGGAGTGGTCCCTATTCTGGTGGAACTCGACGGGGACGTGAACGGACATAAGTTCTCCGTTAGCGGCGAAGGAGAAGGAGACGCGACATACGGGAAACTGACGCTGAAATTTATCTGCACGACTGGAAAACTGCCCGTCCCTTGGCCAACCCTTGTAACAACTTTTTCCTACGGTGTTCAGTGTTTCAGCTAGA	26.8688	13.1974	23.6671	12.8673	26.7323	11.9076	26.0385	11.4942	26.5944	12.1423	26.1614	12.2492	27.1061	13.1711	28.7029	15.4747	25.4281	13.9783
ENST00000370920.40.EndogCDS	0.562679	-0.253682	AGGGAAGACATAGCTGCGGGTGGCTGTGCTGGTGGCGTTCAAGATGTCGACCAAGAATTTCCGAGTCAGTGACGGGGACTGGATTTGCCCTGACAAAAAAGTTGGAAAGTTAAACTTTGCTAGAAGAACCAGCTGTAATCGAGTTGGTCGGGAGAAAACAACTGAGGCCAAGAGTAGTAAAGCTGGGGGCACTGAAATAGGAAAGACACTTGCAGAAAAGAGCCGAGGCCTATTTAGTGCTAAGTACTGGCAAGTTAAATAGA	11.7557	5.59396	9.50613	4.73574	9.53525	5.79344	9.17283	5.16113	9.53036	5.34685	8.9334	5.2779	7.74682	7.23757	6.15107	5.71305	5.80094	6.03298
ENST00000370922.30.EGFPCDS	0.898704	0.365726	AGGCTGCGAGCTGCCGGGCACTCAGCGCGGGTCATGAGTAAGGGTGAGGAGTTGTTCACGGGAGTGGTCCCTATTCTGGTGGAACTCGACGGGGACGTGAACGGACATAAGTTCTCCGTTAGCGGCGAAGGAGAAGGAGACGCGACATACGGGAAACTGACGCTGAAATTTATCTGCACGACTGGAAAACTGCCCGTCCCTTGGCCAACCCTTGTAACAACTTTTTCCTACGGTGTTCAGTGTTTCAGCAGGTACCCATAGGA	15.0045	6.95172	14.5768	7.23644	15.9294	6.83708	16.1896	7.70037	15.9063	7.41064	15.6867	6.76342	8.40267	4.92278	8.62276	5.56912	7.9773	6.137
ENST00000370927.22.EGFPCDS	0.625682	-0.280582	AGGGTTCACAGTTGAGGACCACACAATGAGTAAGGGTGAGGAGTTGTTCACGGGAGTGGTCCCTATTCTGGTGGAACTCGACGGGGACGTGAACGGACATAAGTTCTCCGTTAGCGGCGAAGGAGAAGGAGACGCGACATACGGGAAACTGACGCTGAAATTTATCTGCACGACTGGAAAACTGCCCGTCCCTTGGCCAACCCTTGTAACAACTTTTTCCTACGGTGTTCAGTGTTTCAGCAGGTACCCAGACCACAGTTAGA	13.0048	4.53738	13.6586	3.74816	12.768	4.5869	11.5844	3.97414	12.7407	4.08844	12.817	4.11687	7.52306	4.42124	8.0283	4.81823	9.2335	5.93697
ENST00000370938.8.148.EGFPCDS	-0.486944	-1.31393	AGGGCCGCTTTAGTGCGCTCGCCGTCGGCTCTACCTGCGTGCTTTAGCTCCTTCTCGCCTGATCCTTCTGTCTCTCCCAACCCCGGACACCCGGCTTCGACTGGTTATATCTTCGGTGTTCTTTTCCTCTCTTCTTCTTTCGCGGTTCAGCATGAGTAAGGGTGAGGAGTTGTTCACGGGAGTGGTCCCTATTCTGGTGGAACTCGACGGGGACGTGAACGGACATAAGTTCTCCGTTAGCGGCGAAGGAGAAGGAGACTAAG	46.776	14.3774	44.4871	13.5431	42.9519	13.7302	50.1914	15.2355	45.7167	14.1501	48.5101	15.0986	63.1165	30.887	66.6981	38.6835	65.1706	37.3981
ENST00000370938.8.148.EndogCDS	-0.32209	-1.82382	AGGGCCGCTTTAGTGCGCTCGCCGTCGGCTCTACCTGCGTGCTTTAGCTCCTTCTCGCCTGATCCTTCTGTCTCTCCCAACCCCGGACACCCGGCTTCGACTGGTTATATCTTCGGTGTTCTTTTCCTCTCTTCTTCTTTCGCGGTTCAGCATGCAGGAAAAAGACGCCTCCTCACAAGGTTTCCTGCCACACTTCCAACATTTCGCCACGCAGGCGATCCAGTTGGGCCAGGATCCAGAGCAAGTGACCTCCAGGGCTTAAG	31.4753	3.71285	45.5555	4.92055	35.7788	4.07272	43.1221	4.4249	28.5687	4.06047	36.9098	4.00533	46.8127	13.2097	40.2166	13.2095	49.5521	18.0029
ENST00000370947.28.EGFPCDS	0.483097	-0.542663	AGGCCTGAGTGCTGAGCGCGAACCCGAGGAGATGAGTAAGGGTGAGGAGTTGTTCACGGGAGTGGTCCCTATTCTGGTGGAACTCGACGGGGACGTGAACGGACATAAGTTCTCCGTTAGCGGCGAAGGAGAAGGAGACGCGACATACGGGAAACTGACGCTGAAATTTATCTGCACGACTGGAAAACTGCCCGTCCCTTGGCCAACCCTTGTAACAACTTTTTCCTACGGTGTTCAGTGTTTCAGCAGGTACCCAGACTAGC	19.0975	5.44584	20.5369	6.23731	21.0763	6.42471	19.5326	6.49085	21.6447	7.17574	20.412	5.19171	14.4674	8.85792	14.68	8.56018	14.5624	9.34552
ENST00000370950.82.EGFPCDS	-0.17536	-0.89428	AGGAGAGAAGCCTTTTCCGTTGCCGGTGCCGGCCTAGCGTCCTGGAATTACTTCAATCAACAGGAGCGAGAACCCGAGCAGCGCCATGAGTAAGGGTGAGGAGTTGTTCACGGGAGTGGTCCCTATTCTGGTGGAACTCGACGGGGACGTGAACGGACATAAGTTCTCCGTTAGCGGCGAAGGAGAAGGAGACGCGACATACGGGAAACTGACGCTGAAATTTATCTGCACGACTGGAAAACTGCCCGTCCCTTGGCCATAGA	30.7841	12.4716	28.9804	11.8971	31.6959	12.8647	28.0293	12.7413	30.6829	13.2609	28.1894	11.8689	36.1184	25.5938	33.1206	22.1513	31.3571	21.9956
ENST00000370950.82.EndogCDS	-0.329017	-1.32658	AGGAGAGAAGCCTTTTCCGTTGCCGGTGCCGGCCTAGCGTCCTGGAATTACTTCAATCAACAGGAGCGAGAACCCGAGCAGCGCCATGAGCAACACTACCGTCGTCCCCAGCACTGCAGGTCCGGGCCCCAGCGGCGGGCCCGGTGGCGGAGGTGGTGGTGGCGGCGGAGGCGGCGGCACCGAGGTAATCCAGGTGACTAAGTTCTCCCCGAGCGCTAGCTCTGAGCAGAGTCGGACTCTCTTCGGTTTCCTAGGCAAGTAGA	3.48573	3.93996	3.34389	4.24484	3.36508	3.89963	4.28967	5.15361	2.61749	3.57389	3.0623	4.57317	4.35951	10.54	3.88587	9.33611	4.2807	11.7299
ENST00000370951.5.121.EGFPCDS	-0.652418	-1.06693	AGGGCAGTCCAGAGTTCGTCAGCACCAGCGCCTGGGCTGGAGGACAGAGAAGCCTTTTCCGTTGCCGGTGCCGGCCTAGCGTCCTGGAATTACTTCAATCAAGAGCGAGAACCCGAGCAGCGCCATGAGTAAGGGTGAGGAGTTGTTCACGGGAGTGGTCCCTATTCTGGTGGAACTCGACGGGGACGTGAACGGACATAAGTTCTCCGTTAGCGGCGAAGGAGAAGGAGACGCGACATACGGGAAACTGACGCTGAAATAAG	5.38166	1.39726	5.11113	1.48425	5.36581	1.43563	5.10854	1.68281	5.09517	1.07944	4.80639	1.53115	8.75761	2.83947	8.54767	3.14749	6.93713	2.95248
ENST00000370951.5.121.EndogCDS	-0.200384	-0.659904	AGGGCAGTCCAGAGTTCGTCAGCACCAGCGCCTGGGCTGGAGGACAGAGAAGCCTTTTCCGTTGCCGGTGCCGGCCTAGCGTCCTGGAATTACTTCAATCAAGAGCGAGAACCCGAGCAGCGCCATGAGCAACACTACCGTCGTCCCCAGCACTGCAGGTCCGGGCCCCAGCGGCGGGCCCGGTGGCGGAGGTGGTGGTGGCGGCGGAGGCGGCGGCACCGAGGTAATCCAGGTGACTAAGTTCTCCCCGAGCGCTAGCTAAG	1.64412	2.53777	1.542	3.05513	1.26254	1.57309	2.49417	3.35811	1.53806	1.59958	1.60213	1.54636	2.06016	3.23299	1.97109	3.0724	1.63227	3.92864
ENST00000370952.39.EGFPCDS	-0.228577	-1.0058	AGGACGGGTGGGGCTGCAGCTTCTGGACCTAGGACTTTGAACATGAGTAAGGGTGAGGAGTTGTTCACGGGAGTGGTCCCTATTCTGGTGGAACTCGACGGGGACGTGAACGGACATAAGTTCTCCGTTAGCGGCGAAGGAGAAGGAGACGCGACATACGGGAAACTGACGCTGAAATTTATCTGCACGACTGGAAAACTGCCCGTCCCTTGGCCAACCCTTGTAACAACTTTTTCCTACGGTGTTCAGTGTTTCAGCTAGAG	18.7765	7.04553	19.2202	7.58873	19.3149	7.47853	18.4358	6.49085	19.497	7.65673	17.9986	6.85975	21.9828	13.2406	22.2577	14.3421	22.0756	15.6345
ENST00000370952.39.EndogCDS	1.0408	-0.0108115	AGGACGGGTGGGGCTGCAGCTTCTGGACCTAGGACTTTGAACATGTCGCGCCTGAAGCGGATAGCGGGGCAGGATCTCCGCGCTGGTTTCAAAGCAGGTGGAAGAGACTGCGGTACCTCGGTACCCCAAGGGCTGTTGAAGGCAGCGAGGAAGAGCGGCCAGTTAAACCTGTCGGGTAGAAACCTCAGTGAAGTGCCGCAGTGTGTCTGGAGAATAAAGTTGGATATCCCTGAGGAAGCTAATCAGAATCTTTCGTTTTAGGG	23.1954	9.23769	23.2167	9.66784	23.2501	10.3702	22.2822	9.11273	20.1122	7.54487	27.1855	11.3214	11.7128	9.81469	10.9192	9.26102	11.0738	9.54555
ENST00000370963.54.EGFPCDS	1.43292	0.323022	AGGGCTTTGTGCGGCTCCAGGCCTCCGAGTGGACTCCAGAAAGCCTGAAAAGCTATCATGAGTAAGGGTGAGGAGTTGTTCACGGGAGTGGTCCCTATTCTGGTGGAACTCGACGGGGACGTGAACGGACATAAGTTCTCCGTTAGCGGCGAAGGAGAAGGAGACGCGACATACGGGAAACTGACGCTGAAATTTATCTGCACGACTGGAAAACTGCCCGTCCCTTGGCCAACCCTTGTAACAACTTTTTCCTACGGTTAGGT	15.2316	6.03832	16.7599	5.29017	17.7316	5.83417	16.9634	5.82223	17.3717	5.89496	16.8629	6.32233	6.37338	4.75303	5.98212	4.82449	6.31303	4.47273
ENST00000370963.54.EndogCDS	0.875949	-1.23399	AGGGCTTTGTGCGGCTCCAGGCCTCCGAGTGGACTCCAGAAAGCCTGAAAAGCTATCATGGCAGCAAGGCCCAAGCTCCACTATCCCAACGGAAGAGGCCGGAGTGAGTCCGTGAGAGTGGTTTTAGCTGCCGCCGGAGTCGAGTTTGAGTAAGAATTTCTGGAAACAAAAGAACAGTTGTACAAGTTGCAGGAGTGTAACCACCTGCTGTTCCAACAAGTGCCCAGTGTTGAAATTGACGGGAGTAAGTTGGTACAGTAGAC	6.90234	2.12304	5.88502	1.71526	6.89308	2.22981	6.96414	2.08098	6.70034	1.88482	6.8851	1.92154	4.82247	5.36259	3.1913	4.00476	2.92848	4.64076
ENST00000370966.9.222.EGFPCDS	-0.343008	-1.58462	AGGAGCTACTGGAGCCCCAGGACGCAGCCGAGCGGCCCTCGCCGACTCCTTCCCGAGCCTGGCTGTGGCGTCACGTGACCCGCGGCGCGGCCAATCCGCGCAGCCCTCTAGTCTATTCAAATCGGCGGCGGGGCCAACGGTTGTGCCGAGACTCGCCACTGCCGCGGCCGCTGGGCCTGAGTGTCGCCTTCGCCGCCAGTGACGCCACCGGGCGCTGACAGACCTATGAGTAAGGGTGAGGAGTTGTTCACGGGAGTGTAAGC	5.98401	2.01936	8.62829	2.04445	6.60289	2.08727	7.0618	2.53924	6.15782	2.55038	7.12847	1.89619	8.30237	5.42432	9.00446	6.3513	8.85744	7.79327
ENST00000370966.9.222.EndogCDS	-0.153009	-1.02979	AGGAGCTACTGGAGCCCCAGGACGCAGCCGAGCGGCCCTCGCCGACTCCTTCCCGAGCCTGGCTGTGGCGTCACGTGACCCGCGGCGCGGCCAATCCGCGCAGCCCTCTAGTCTATTCAAATCGGCGGCGGGGCCAACGGTTGTGCCGAGACTCGCCACTGCCGCGGCCGCTGGGCCTGAGTGTCGCCTTCGCCGCCAGTGACGCCACCGGGCGCTGACAGACCTATGGAGAGTCAGGGTGTGCCTCCCGGGCCTTATTAAGC	13.5381	2.95744	15.2468	2.77792	12.1825	3.16654	13.8156	3.32806	11.225	3.22712	15.2354	3.07751	13.7035	5.25457	13.0968	5.74433	18.0909	7.88928
ENST00000370968.89.EGFPCDS	1.24107	-0.205138	AGGGCGGAGACCGGCTAGACTTTACTCAATTTGAAGAGAAATTTATAGGATCTGCAGAAGATTTGGGAAAGTTAAGAAAGTAGTGGAGTTTGATGAGTAAGGGTGAGGAGTTGTTCACGGGAGTGGTCCCTATTCTGGTGGAACTCGACGGGGACGTGAACGGACATAAGTTCTCCGTTAGCGGCGAAGGAGAAGGAGACGCGACATACGGGAAACTGACGCTGAAATTTATCTGCACGACTGGAAAACTGCCCGTCCCTTAG	6.30493	2.25635	6.24309	1.72681	7.07126	2.36727	5.22123	1.82555	5.98444	1.62754	5.77984	2.07871	2.18362	2.04473	2.19011	2.0587	3.33654	2.68044
ENST00000370978.9.154.EGFPCDS	-0.165586	-0.924588	AGGGGTTCCGCGCTGGAAGTCTCCGGGGGAGTCGCTGTTGCTGAGGCTGTCGCCTGAGGTTTTTCGCGCTCCTCCCTTTCCTCCTCCTCTTTCTCCTCCTCCTTATCCGAACCCCAGTCAGACCGATCTGCTCTGCTCTCGGTGACCTTGCAACTTCATGAGTAAGGGTGAGGAGTTGTTCACGGGAGTGGTCCCTATTCTGGTGGAACTCGACGGGGACGTGAACGGACATAAGTTCTCCGTTAGCGGCGAAGGAGAATAAG	30.6754	7.6775	30.378	7.99878	32.2559	8.49671	32.9726	8.39153	25.2018	6.81779	30.0856	8.11205	33.657	13.6495	35.6674	17.3456	32.1332	13.9623
ENST00000370982.4.200.EGFPCDS	-0.053238	-1.79576	AGGAGCGAGGCGGAGCCGGCGCCCGGAGGAGCAAGAGGAGGAGGAGGAGGAGAGGTCGGAGCCGTCTCCAGGAGCCCTTAGAGACCGAGTCCCGGCGGCGACGGCGGGGCAGCGCACCGGCAGGCGGATTCATTCCACTTAAAACCTGAAAACATTGGACCACACAAAGTCTTACTGATTTCAGGTAAAAACAATAATTGAAGATGAGTAAGGGTGAGGAGTTGTTCACGGGAGTGGTCCCTATTCTGGTGGAACTCGACTAA	1.496	0.49373	1.39762	0.0750788	1.48654	0.402181	1.5551	0.300502	1.28638	0.553701	1.41961	0.273782	1.75924	1.13425	1.39541	1.25775	1.32021	0.696113
ENST00000370982.4.200.EndogCDS	-0.86665	-1.99184	AGGAGCGAGGCGGAGCCGGCGCCCGGAGGAGCAAGAGGAGGAGGAGGAGGAGAGGTCGGAGCCGTCTCCAGGAGCCCTTAGAGACCGAGTCCCGGCGGCGACGGCGGGGCAGCGCACCGGCAGGCGGATTCATTCCACTTAAAACCTGAAAACATTGGACCACACAAAGTCTTACTGATTTCAGGTAAAAACAATAATTGAAGATGTCCAGCAAAACAGCAAGCACCAACAATATAGCCCAGGCAAGGAGAACTGTGCAGTAA	3.54498	0.266614	4.11201	0.352293	4.77526	0.254545	4.21454	0.338065	3.18238	0.201346	2.91527	0.349832	8.95822	1.22684	6.34505	0.976161	5.13684	1.2322
ENST00000370990.72.EGFPCDS	0.949509	0.164886	AGGGCTGAAGCAGGCGCTCTTGGCTCGGCGCGGCCCGCTGCAATCCGTGGAGGAACGCGCCGCCGAGCCACCATCATGAGTAAGGGTGAGGAGTTGTTCACGGGAGTGGTCCCTATTCTGGTGGAACTCGACGGGGACGTGAACGGACATAAGTTCTCCGTTAGCGGCGAAGGAGAAGGAGACGCGACATACGGGAAACTGACGCTGAAATTTATCTGCACGACTGGAAAACTGCCCGTCCCTTGGCCAACCCTTGTATAGAC	37.9481	9.39074	36.8579	8.9286	38.533	9.92216	38.6296	9.20288	42.0533	10.3749	38.4714	10.3784	19.3825	8.23292	19.8862	8.30988	20.8754	9.36952
ENST00000370990.72.EndogCDS	0.691362	-0.374604	AGGGCTGAAGCAGGCGCTCTTGGCTCGGCGCGGCCCGCTGCAATCCGTGGAGGAACGCGCCGCCGAGCCACCATCATGCCTGGGCACTTACAGGAAGGCTTCGGCTGCGTGGTCACCAACCGATTCGACCAGTTATTTGACGACGAATCGGACCCCTTCGAGGTGCTGAAGGCAGCAGAGAACAAGAAAAAAGAAGCCGGCGGGGGCGGCGTTGGGGGCCCTGGGGCCAAGAGCGCAGCTCAGGCCGCGGCCCAGACCTAGAA	7.14921	3.15	7.70424	3.83479	7.9418	3.28872	8.94745	4.46997	8.00349	4.36808	8.07656	3.68084	6.92893	6.85948	3.42908	3.4854	4.41672	4.3047
ENST00000370992.9.109.EGFPCDS	-0.0688428	-1.54755	AGGAGAAGAAGAGGAAGTGAAGGCTACAGGGTATCCACGTGGGTTCTGAGCGTGTTTCTACGTCCCTGGAAGCCGGTCATTTAAGCTCATTCCTCGCCACGGCTTAGTCAACATGAGTAAGGGTGAGGAGTTGTTCACGGGAGTGGTCCCTATTCTGGTGGAACTCGACGGGGACGTGAACGGACATAAGTTCTCCGTTAGCGGCGAAGGAGAAGGAGACGCGACATACGGGAAACTGACGCTGAAATTTATCTGCACGTAAG	8.32429	1.72312	8.4377	1.37452	7.61089	1.44072	7.47499	1.47997	8.09298	1.71144	6.97636	1.48045	9.61408	4.74531	8.35994	4.76191	6.57707	3.90464
ENST00000370994.8.115.EGFPCDS	-0.334886	-1.13032	AGGGAAGACGGCCCCCCTCTCTCGGCCCGGCCATCTTGTGGGAAGAGCTGAAGCAGGCGCTCTTGGCTCGGCGCGGCCCGCTGCAATCCGTGGAGGAACGCGCCGCCGAGCCACCATCATGAGTAAGGGTGAGGAGTTGTTCACGGGAGTGGTCCCTATTCTGGTGGAACTCGACGGGGACGTGAACGGACATAAGTTCTCCGTTAGCGGCGAAGGAGAAGGAGACGCGACATACGGGAAACTGACGCTGAAATTTATCTAAG	7.25289	4.21152	6.52608	3.34389	7.95198	3.75708	5.81472	4.12439	6.64441	3.65778	7.05242	4.21827	8.98137	8.04003	9.50506	9.36739	7.4012	8.0173
ENST00000370994.8.115.EndogCDS	-0.817957	-1.84827	AGGGAAGACGGCCCCCCTCTCTCGGCCCGGCCATCTTGTGGGAAGAGCTGAAGCAGGCGCTCTTGGCTCGGCGCGGCCCGCTGCAATCCGTGGAGGAACGCGCCGCCGAGCCACCATCATGCCTGGGCACTTACAGGAAGGCTTCGGCTGCGTGGTCACCAACCGATTCGACCAGTTATTTGACGACGAATCGGACCCCTTCGAGGTGCTGAAGGCAGCAGAGAACAAGAAAAAAGAAGCCGGCGGGGGCGGCGTTGGGTAAG	5.60383	1.19976	4.85702	1.58243	5.49817	1.75636	6.96414	2.096	4.6757	1.264	6.18544	1.71367	10.7252	6.03388	9.99314	5.27502	8.78543	5.68092
ENST00000370995.86.EGFPCDS	1.56144	0.579123	AGGATCTTGTGGGAAGAGCTGAAGCAGGCGCTCTTGGCTCGGCGCGGCCCGCTGCAATCCGTGGAGGAACGCGCCGCCGAGCCACCATCATGAGTAAGGGTGAGGAGTTGTTCACGGGAGTGGTCCCTATTCTGGTGGAACTCGACGGGGACGTGAACGGACATAAGTTCTCCGTTAGCGGCGAAGGAGAAGGAGACGCGACATACGGGAAACTGACGCTGAAATTTATCTGCACGACTGGAAAACTGCCCGTCCCTTGGTAG	5.50015	2.73526	4.87435	2.4083	5.66108	2.71345	5.70954	2.48666	5.81106	2.6958	4.99905	3.00146	1.72837	1.53548	1.84595	1.68325	1.92831	2.13635
ENST00000371006.21.EGFPCDS	1.2736	0.53366	AGGATAGGAATTTAGTGATTGACAATGAGTAAGGGTGAGGAGTTGTTCACGGGAGTGGTCCCTATTCTGGTGGAACTCGACGGGGACGTGAACGGACATAAGTTCTCCGTTAGCGGCGAAGGAGAAGGAGACGCGACATACGGGAAACTGACGCTGAAATTTATCTGCACGACTGGAAAACTGCCCGTCCCTTGGCCAACCCTTGTAACAACTTTTTCCTACGGTGTTCAGTGTTTCAGCAGGTACCCAGACCACAGTTAGAA	10.5609	4.49294	10.1068	4.96098	12.4625	4.70399	9.8715	3.98165	10.3693	4.49113	10.5203	4.38051	3.88884	2.42281	4.06108	2.50923	5.22485	4.37671
ENST00000371014.70.EGFPCDS	0.309802	-0.34207	AGGCTGGAAGAAGGAGGCGGGCGGCCCGGGCCTCAGGCCCCTCCCAGGCTCTGAGTCTCCCGGCTGCAGGCGGATGAGTAAGGGTGAGGAGTTGTTCACGGGAGTGGTCCCTATTCTGGTGGAACTCGACGGGGACGTGAACGGACATAAGTTCTCCGTTAGCGGCGAAGGAGAAGGAGACGCGACATACGGGAAACTGACGCTGAAATTTATCTGCACGACTGGAAAACTGCCCGTCCCTTGGCCAACCCTTGTAACATAGA	6.221	2.42915	5.90235	2.43717	5.96144	2.97817	6.36314	2.88482	5.36363	2.74613	5.05989	2.40827	4.79161	3.37187	4.29261	3.16001	4.9368	3.49657
ENST00000371022.15.EGFPCDS	0.577786	0.0131864	AGGGGCTCCACCGTCGCCATGAGTAAGGGTGAGGAGTTGTTCACGGGAGTGGTCCCTATTCTGGTGGAACTCGACGGGGACGTGAACGGACATAAGTTCTCCGTTAGCGGCGAAGGAGAAGGAGACGCGACATACGGGAAACTGACGCTGAAATTTATCTGCACGACTGGAAAACTGCCCGTCCCTTGGCCAACCCTTGTAACAACTTTTTCCTACGGTGTTCAGTGTTTCAGCAGGTACCCAGACCACAGTAAACAGTAGCA	15.9376	6.28024	17.3836	6.19111	16.296	6.55198	15.8139	6.31055	16.818	6.74508	14.9211	6.78877	10.6712	5.43203	9.73658	5.33134	12.106	8.48138
ENST00000371026.25.EGFPCDS	0.961412	0.322782	AGGGTTGAGCCAGGGCTCCACCGTCGCCATGAGTAAGGGTGAGGAGTTGTTCACGGGAGTGGTCCCTATTCTGGTGGAACTCGACGGGGACGTGAACGGACATAAGTTCTCCGTTAGCGGCGAAGGAGAAGGAGACGCGACATACGGGAAACTGACGCTGAAATTTATCTGCACGACTGGAAAACTGCCCGTCCCTTGGCCAACCCTTGTAACAACTTTTTCCTACGGTGTTCAGTGTTTCAGCAGGTACCCAGACCACTAGA	5.97413	2.50815	6.95923	3.45362	6.61817	2.67272	6.58851	2.16362	7.47216	2.72376	6.86482	3.60986	2.90891	1.58949	3.31644	2.1025	4.14467	3.0485
ENST00000371027.30.EGFPCDS	0.592641	0.43676	AGGAAGCTTTCTTCCTGTCTCTTCGATTTACCAATGAGTAAGGGTGAGGAGTTGTTCACGGGAGTGGTCCCTATTCTGGTGGAACTCGACGGGGACGTGAACGGACATAAGTTCTCCGTTAGCGGCGAAGGAGAAGGAGACGCGACATACGGGAAACTGACGCTGAAATTTATCTGCACGACTGGAAAACTGCCCGTCCCTTGGCCAACCCTTGTAACAACTTTTTCCTACGGTGTTCAGTGTTTCAGCAGGTACCCATAGGA	6.54192	3.97453	7.14404	3.96185	7.40726	3.94545	6.4608	3.92907	6.45984	4.96653	7.67603	4.37037	4.21291	2.66972	4.02354	2.95977	5.5529	3.62459
ENST00000371033.75.EGFPCDS	-0.270937	-0.330076	AGGGGGCAGGGGCAGGTGTAGCCTCTGTGCCTCGTTGTCCCCTGGCGCTACCCGGACATCTCTCAGGGTGCCGGCACCATGAGTAAGGGTGAGGAGTTGTTCACGGGAGTGGTCCCTATTCTGGTGGAACTCGACGGGGACGTGAACGGACATAAGTTCTCCGTTAGCGGCGAAGGAGAAGGAGACGCGACATACGGGAAACTGACGCTGAAATTTATCTGCACGACTGGAAAACTGCCCGTCCCTTGGCCAACCCTTTAGGT	34.5117	24.8544	30.4704	23.2282	35.5854	24.2581	32.5219	22.5677	35.4984	24.3293	30.8106	23.5858	41.805	29.9533	40.2041	29.7416	38.0462	30.0289
ENST00000371058.20.EGFPCDS	0.763054	0.0810861	AGGGTGTACTTCTCTGAAGTAAGATGAGTAAGGGTGAGGAGTTGTTCACGGGAGTGGTCCCTATTCTGGTGGAACTCGACGGGGACGTGAACGGACATAAGTTCTCCGTTAGCGGCGAAGGAGAAGGAGACGCGACATACGGGAAACTGACGCTGAAATTTATCTGCACGACTGGAAAACTGCCCGTCCCTTGGCCAACCCTTGTAACAACTTTTTCCTACGGTGTTCAGTGTTTCAGCAGGTACCCAGACCACAGTAAATAG	2.43409	1.2047	2.77214	1.29944	2.91199	0.936725	2.38148	0.766281	2.32107	1.01791	2.87978	1.11034	1.19597	0.756164	1.34535	0.994933	2.06434	1.2002
ENST00000371059.7.185.EGFPCDS	-0.533348	-1.26684	AGGCCGGTCTGGCTTGGGCAGGCTGCCCGGGCCGTGGCAGGAAGCCGGAAGCAGCCGCGGCCCCAGTTCGGGAGACAGTGCGGGCGTTAAAGCTCTCGTGGCATTATCCTTCAGTGGGGCTATTGGACTGACTTTTCTTAGTCTGGGAGTTGCCTTAGAGGATTAGTGGTGTACTTCTCTGAAGTAAGATGAGTAAGGGTGAGGAGTTGTTCACGGGAGTGGTCCCTATTCTGGTGGAACTCGACGGGGACGTGAACGGATAA	12.3432	4.57688	10.6323	3.85789	11.6836	4.04726	11.4566	4.6653	12.0136	4.30656	12.4824	4.36023	16.026	9.00452	16.8763	10.9693	18.1229	11.0178
