## Supplemental Table 3 for "Quantitative profiling of human translation initiation reveals regulatory elements that potently affect endogenous and therapeutically modified mRNAs" (part 8 of 17)

### Sheet: Table_S3_CleanCap_CPM_RRS (continued)
ID	RRS_m1Y	RRS_Unmod	Sequence	m1Y.1.80S_CPM	Unmod.1.80S_CPM	m1Y.2.80S_CPM	Unmod.2.80S_CPM	m1Y.3.80S_CPM	Unmod.3.80S_CPM	m1Y.4.80S_CPM	Unmod.4.80S_CPM	m1Y.5.80S_CPM	Unmod.5.80S_CPM	m1Y.6.80S_CPM	Unmod.6.80S_CPM	m1Y.1.IVT_CPM	Unmod.1.IVT_CPM	m1Y.2.IVT_CPM	Unmod.2.IVT_CPM	m1Y.3.IVT_CPM	Unmod.3.IVT_CPM
ENST00000371059.7.185.EndogCDS	0.735804	-0.514891	AGGCCGGTCTGGCTTGGGCAGGCTGCCCGGGCCGTGGCAGGAAGCCGGAAGCAGCCGCGGCCCCAGTTCGGGAGACAGTGCGGGCGTTAAAGCTCTCGTGGCATTATCCTTCAGTGGGGCTATTGGACTGACTTTTCTTAGTCTGGGAGTTGCCTTAGAGGATTAGTGGTGTACTTCTCTGAAGTAAGATGATTTGTCAAAAATTCTGTGTGGTTTTGTTACATTGGGAATTTATTTAGTTGATAACTGCGTTTAACTTGTAA	65.2908	19.1024	62.3385	19.9825	61.5184	18.2101	60.9794	19.9458	67.0929	21.7118	66.5847	22.3893	33.9271	23.2559	38.3519	29.3099	42.871	33.9095
ENST00000371068.69.EGFPCDS	1.05449	0.989176	AGGACTGCTTGTCGCCTGGGCAACCGGAGAGGACGAAGCAGGACCTAGGTGGCGGCGGTGGTACCGGCTGCAATGAGTAAGGGTGAGGAGTTGTTCACGGGAGTGGTCCCTATTCTGGTGGAACTCGACGGGGACGTGAACGGACATAAGTTCTCCGTTAGCGGCGAAGGAGAAGGAGACGCGACATACGGGAAACTGACGCTGAAATTTATCTGCACGACTGGAAAACTGCCCGTCCCTTGGCCAACCCTTGTAACATAGAC	36.9063	24.7112	36.8464	24.5219	40.0552	26.8188	32.6045	23.7247	39.7322	27.6627	34.7956	25.7152	19.1433	13.3717	17.4583	13.7726	16.4507	11.3779
ENST00000371070.84.EGFPCDS	-0.123221	-0.280343	AGGGGACTGCACCTGGAGGCGGCCCCGGACGGGGAGTGTCAGCGGCTGCTGCCGTCTGGCTCGCGAGCGGGACGCTGTGAGGGCACCATGAGTAAGGGTGAGGAGTTGTTCACGGGAGTGGTCCCTATTCTGGTGGAACTCGACGGGGACGTGAACGGACATAAGTTCTCCGTTAGCGGCGAAGGAGAAGGAGACGCGACATACGGGAAACTGACGCTGAAATTTATCTGCACGACTGGAAAACTGCCCGTCCCTTGGTAGCC	1.0319	0.750469	1.0511	0.750788	1.10982	0.483635	1.44241	0.450753	1.07384	0.637595	1.29793	0.836555	1.04937	0.787027	1.1764	0.78218	1.56025	0.744121
ENST00000371081.11.EGFPCDS	0.780519	0.0733166	AGGCCGCCGCCGCCATGAGTAAGGGTGAGGAGTTGTTCACGGGAGTGGTCCCTATTCTGGTGGAACTCGACGGGGACGTGAACGGACATAAGTTCTCCGTTAGCGGCGAAGGAGAAGGAGACGCGACATACGGGAAACTGACGCTGAAATTTATCTGCACGACTGGAAAACTGCCCGTCCCTTGGCCAACCCTTGTAACAACTTTTTCCTACGGTGTTCAGTGTTTCAGCAGGTACCCAGACCACAGTAAACAGCACGACTAG	4.75956	1.76262	4.72996	1.80767	5.77308	1.792	5.48417	1.60769	4.3569	2.36581	4.5174	1.5565	2.7546	1.85183	2.76579	1.48301	3.0565	1.79229
ENST00000371084.78.EGFPCDS	-0.176892	-0.879525	AGGAGAGCAGCTGCAGCCTCAGCCGGCCGCCCCTCCGCCAGCCAAGTCCGCCGCTCTGACCCCCGGCAGCAAGTCGCCACCATGAGTAAGGGTGAGGAGTTGTTCACGGGAGTGGTCCCTATTCTGGTGGAACTCGACGGGGACGTGAACGGACATAAGTTCTCCGTTAGCGGCGAAGGAGAAGGAGACGCGACATACGGGAAACTGACGCTGAAATTTATCTGCACGACTGGAAAACTGCCCGTCCCTTGGCCAACCTAGCT	8.53659	3.90047	7.9468	3.69041	9.42834	3.85381	9.85647	3.48583	8.13213	4.01014	8.5785	3.47297	11.0647	7.18355	9.23599	6.57032	9.27351	6.83311
ENST00000371084.78.EndogCDS	-1.40314	-2.31871	AGGAGAGCAGCTGCAGCCTCAGCCGGCCGCCCCTCCGCCAGCCAAGTCCGCCGCTCTGACCCCCGGCAGCAAGTCGCCACCATGGTGAAGATCGTGACAGTTAAGACCCAGGCGTACCAGGACCAGAAGCCGGGCACGAGCGGGCTGCGGAAGCGGGTGAAGGTGTTCCAGAGCAGCGCCAACTACGCGGAGAACTTCATCCAGAGTATCATCTCCACCGTGGAGCCGGCGCAGCGGCAGGAGGCCACGCTGGTGGTGTAGGG	0.903526	0.518416	0.79699	0.508226	1.04363	0.610908	1.65276	0.480804	0.564887	0.369134	1.19146	0.491793	2.90891	2.61571	2.61561	2.32777	2.17635	2.40839
ENST00000371088.5.111.EGFPCDS	0.282836	-0.566169	AGGAGTTGCCAGTGTGATTAGAGAAAGGCCGAGATCTGTCCAGCTGCGGTGAGAGGAACGCTGAATCGCCGAAGAGAATTGGCTGCGCTTCCTTGTTTGTGAGCTAGAATTAGAATGAGTAAGGGTGAGGAGTTGTTCACGGGAGTGGTCCCTATTCTGGTGGAACTCGACGGGGACGTGAACGGACATAAGTTCTCCGTTAGCGGCGAAGGAGAAGGAGACGCGACATACGGGAAACTGACGCTGAAATTTATCTGCTAAGC	13.0789	2.0786	10.228	2.01558	13.2465	1.848	10.9909	1.495	12.3884	2.52801	12.7917	2.19025	11.2267	2.55398	9.48628	3.2351	9.04147	3.0965
ENST00000371088.5.111.EndogCDS	2.11965	0.727053	AGGAGTTGCCAGTGTGATTAGAGAAAGGCCGAGATCTGTCCAGCTGCGGTGAGAGGAACGCTGAATCGCCGAAGAGAATTGGCTGCGCTTCCTTGTTTGTGAGCTAGAATTAGAATGGCGATCAGTCCACGAAGCGAGTCAACTTTCTCCAGTCAGAAATCAACACCTTCAGAGAGTCCTCGAACAAAGAAATTTCCACTAACTGAAGAGGAAATATTTTATAGTAATTGTAGAGCTGCCTACTTAACTGTCTTCAAATAAGC	150.923	28.7104	158.48	28.5877	160.954	27.2465	148.854	25.3549	150.998	27.5284	143.147	26.5011	41.2495	17.6155	30.3799	14.9741	33.3734	16.8827
ENST00000371092.61.EGFPCDS	1.7714	0.516653	AGGGTTTTCGGAAGTTGCTGGGTTCGTTTTATTCAGCGGCAGTGGTGCTTTCCCGAATCTCAGAATGAGTAAGGGTGAGGAGTTGTTCACGGGAGTGGTCCCTATTCTGGTGGAACTCGACGGGGACGTGAACGGACATAAGTTCTCCGTTAGCGGCGAAGGAGAAGGAGACGCGACATACGGGAAACTGACGCTGAAATTTATCTGCACGACTGGAAAACTGCCCGTCCCTTGGCCAACCCTTGTAACAACTTTTTCCTAGT	7.50469	3.41661	6.37015	3.95607	6.10399	3.00872	6.71623	3.30552	7.37708	3.8032	7.36169	3.74168	1.82097	1.97528	1.8522	2.05244	2.37639	3.36055
ENST00000371092.61.EndogCDS	2.33998	0.872768	AGGGTTTTCGGAAGTTGCTGGGTTCGTTTTATTCAGCGGCAGTGGTGCTTTCCCGAATCTCAGAATGCCTTTTGCTCCCGTTGCCCAGGCTAGAGTGCAAGTGCACGATTTCCGTTCACTGCAACATCTGCTTCCCGCGTTCAAGCGATTCTCCTGCCTCAGCCTTGGGAGTAGTTGGGATTACAGTGTTAAAAGATCACTGAAGTTGGAGTGTCTGTTAGAAGAAAATTCATTTGATCCTTCAAAAATCACAAGGAAGTAGA	20.0158	9.93385	16.9909	8.65139	19.9869	9.41816	19.45	9.16532	18.1211	9.40732	20.3562	10.7535	3.78853	5.32401	3.76072	5.26877	3.77661	5.02482
ENST00000371118.96.EGFPCDS	1.62472	0.189203	AGGCCCAGAGGGAGTGGAAAGGCTTTGAAAGTCAGTATAAAAGATTAAACTCTACAGAAGAAGTCAATCAAGTGAGTGCTTTTCCTTTAGAATTTGAATATGAGTAAGGGTGAGGAGTTGTTCACGGGAGTGGTCCCTATTCTGGTGGAACTCGACGGGGACGTGAACGGACATAAGTTCTCCGTTAGCGGCGAAGGAGAAGGAGACGCGACATACGGGAAACTGACGCTGAAATTTATCTGCACGACTGGAAAACTGTAGCC	4.88299	1.59968	5.9601	1.80189	5.96653	1.61381	4.85311	1.26211	4.44638	1.71703	5.34888	1.29793	1.74381	1.52776	1.5581	0.951131	1.76829	1.56025
ENST00000371118.96.EndogCDS	4.03503	1.3605	AGGCCCAGAGGGAGTGGAAAGGCTTTGAAAGTCAGTATAAAAGATTAAACTCTACAGAAGAAGTCAATCAAGTGAGTGCTTTTCCTTTAGAATTTGAATATGGAGGCTACAGGAACAGAGTAAGTTGACAAGCTAAAAACCAAATTTATATCTGCTTGGAACAACAGTAAATATAGTTGGGTGTTGAAAACAAAGACGTATTTTAGTAGAAATTCTCCTGTATTATTGCTTGGAAAAGTTTACCATTTTAAATAGTAATAGGA	6.01363	1.45157	6.8495	1.73259	7.86035	1.57818	6.83643	2.17864	6.05156	1.43738	5.45028	1.33342	0.570981	0.709868	0.24404	0.475566	0.36806	0.680111
ENST00000371121.5.120.EGFPCDS	-0.532695	-1.38331	AGGGTTGGAAGCGGAGTGATTCCCCACCCCTGCTCCATCTAGCTCTTTCCAGTGCAGCCACTGCCGCCGCCCAGGAGCCCTCGTCCCCTGCCTTGTCCCCCTACTCGTTCCCGCTCCCACGGCATGAGTAAGGGTGAGGAGTTGTTCACGGGAGTGGTCCCTATTCTGGTGGAACTCGACGGGGACGTGAACGGACATAAGTTCTCCGTTAGCGGCGAAGGAGAAGGAGACGCGACATACGGGAAACTGACGCTGAAATAAGC	7.00603	2.73033	6.49143	2.72594	7.6058	2.7389	7.61773	2.73457	6.88491	2.18125	6.57583	2.24095	10.5863	6.10332	10.2059	7.04588	9.65757	6.7771
ENST00000371122.8.130.EGFPCDS	-0.790846	-1.65394	AGGGAGCGAAGGGGTTGGAAGCGGAGTGATTCCCCACCCCTGCTCCATCTAGCTCTTTCCAGTGCAGCCACTGCCGCCGCCCAGGAGCCCTCGTCCCCTGCCTTGTCCCCCTACTCGTTCCCGCTCCCACGGCATGAGTAAGGGTGAGGAGTTGTTCACGGGAGTGGTCCCTATTCTGGTGGAACTCGACGGGGACGTGAACGGACATAAGTTCTCCGTTAGCGGCGAAGGAGAAGGAGACGCGACATACGGGAAACTGTAAG	20.3515	5.45078	17.2104	5.19199	17.2683	4.46981	21.6812	5.52173	19.2789	4.32334	18.2065	4.34502	34.6292	15.2236	34.4785	15.8876	29.1487	14.7384
ENST00000371123.5.115.EGFPCDS	-0.31674	-1.6891	AGGAAGCGGAGTGATTCCCCACCCCTGCTCCATCTAGCTCTTTCCAGTGCAGCCACTGCCGCCGCCCAGGAGCCCTCGTCCCCTGCCTTGTCCCCCTACTCGTTCCCGCTCCCACGGCATGAGTAAGGGTGAGGAGTTGTTCACGGGAGTGGTCCCTATTCTGGTGGAACTCGACGGGGACGTGAACGGACATAAGTTCTCCGTTAGCGGCGAAGGAGAAGGAGACGCGACATACGGGAAACTGACGCTGAAATTTATCTAAG	6.68017	2.5279	7.18446	2.69129	7.39198	2.56072	7.65529	3.03507	6.73949	2.36022	7.10819	2.59079	10.0153	7.3996	8.88557	8.85428	7.69725	9.08948
ENST00000371129.47.EGFPCDS	0.984805	-0.600733	AGGAGAAGAAAACAGTTCCACGTTGCTTGAAATTGAAAATCAAGATAAAAATGAGTAAGGGTGAGGAGTTGTTCACGGGAGTGGTCCCTATTCTGGTGGAACTCGACGGGGACGTGAACGGACATAAGTTCTCCGTTAGCGGCGAAGGAGAAGGAGACGCGACATACGGGAAACTGACGCTGAAATTTATCTGCACGACTGGAAAACTGCCCGTCCCTTGGCCAACCCTTGTAACAACTTTTTCCTACGGTGTTCAGTGTTAG	19.1024	4.58181	19.4396	4.21019	18.7905	4.32217	19.4049	4.62022	18.4623	4.06047	19.8238	5.34888	8.71903	5.91814	7.85935	5.85071	12.474	8.72942
ENST00000371129.47.EndogCDS	3.23854	0.100065	AGGAGAAGAAAACAGTTCCACGTTGCTTGAAATTGAAAATCAAGATAAAAATGTTCACAATTAAGCTCCTTCTTTTTATTGTTCCTCTAGTTATTTCCTCCAGAATTGATCAAGACAATTCATCATTTGATTCTCTATCTCCAGAGCCAAAATCAAGATTTGCTAGTTTAGACGAGTTAAAAATTTTAGCCAAGTGCCTCCTTCAGTTGGGACAGTGTCTTAAAGACTTTGTCCATAAGACGAAGGGCCAAATTAAGTACTAG	94.4802	11.5088	101.495	13.4276	89.7271	10.1971	99.2258	12.5009	91.6682	11.9409	103.819	13.466	9.96901	11.3887	8.48509	8.81674	12.25	13.7142
ENST00000371130.64.EGFPCDS	1.855	1.20679	AGGGACTGCTTGCATTAAAGGACTTCCTCATCCTTTTTTTCAGTAAACTGAGCTTGCTTAATCAGAGATGAGTAAGGGTGAGGAGTTGTTCACGGGAGTGGTCCCTATTCTGGTGGAACTCGACGGGGACGTGAACGGACATAAGTTCTCCGTTAGCGGCGAAGGAGAAGGAGACGCGACATACGGGAAACTGACGCTGAAATTTATCTGCACGACTGGAAAACTGCCCGTCCCTTGGCCAACCCTTGTAACAACTTTTTAGT	80.7396	33.3613	83.5049	34.5362	68.1722	29.3745	79.3626	30.1028	78.7206	34.3127	92.1276	36.6361	18.6649	10.9489	19.4794	12.7902	28.3006	19.0911
ENST00000371139.80.EGFPCDS	-0.0661836	-0.569695	AGGGACTTGTGCCTGGCTGCAGTAGCAGCGGCATCTCCCTTGCACAGTTCTCCTCCTCGGCCTGCCCAAGAGTCCACCAGGCCATGAGTAAGGGTGAGGAGTTGTTCACGGGAGTGGTCCCTATTCTGGTGGAACTCGACGGGGACGTGAACGGACATAAGTTCTCCGTTAGCGGCGAAGGAGAAGGAGACGCGACATACGGGAAACTGACGCTGAAATTTATCTGCACGACTGGAAAACTGCCCGTCCCTTGGCCAACCTAG	6.34443	3.82641	6.27197	3.19374	5.91562	3.1309	6.31806	3.8915	6.43747	3.99336	7.36676	3.76196	6.92121	4.3055	6.08223	5.24374	7.18517	6.55307
ENST00000371148.59.EGFPCDS	1.49921	0.746781	AGGAAAACAACTGACTTGAAAAAGGAGGTCTGTTGCCCCCTTTTTTTAAGAAACTCTCTACCATGAGTAAGGGTGAGGAGTTGTTCACGGGAGTGGTCCCTATTCTGGTGGAACTCGACGGGGACGTGAACGGACATAAGTTCTCCGTTAGCGGCGAAGGAGAAGGAGACGCGACATACGGGAAACTGACGCTGAAATTTATCTGCACGACTGGAAAACTGCCCGTCCCTTGGCCAACCCTTGTAACAACTTTTTCCTACTAG	12.6889	5.05579	14.161	5.62513	14.0661	5.53381	12.7789	5.55178	13.6412	5.60412	15.7577	6.60118	4.47525	2.86262	4.31764	2.89094	5.86495	4.33671
ENST00000371158.6.114.EndogCDS	0.0109544	-1.66987	AGGCTCACTTCCGCCCAGGTGAGGCAGGGCCGACACCGAGCCCGCCCGACCCGGGCTCCCACCTGCTCCTCCAGCGCACCAGGTGTCTTTAAGAGTGATTGAAGAGAATAATTCAAAATGCCTGAAAATCCTGCTACAGATAAACTGCAGGTGCTGCAGGTACTTGATCGCCTGAAAAGTAAATTGCAGGAGAAGGGTGACACGTCGCAGAAGTAGAAGTTATCTAGTTTTTAGTAGACACTAAAGAGTCCTCTCTTCTAAGC	2.29091	0.399921	2.18306	0.554428	2.48945	0.45309	1.95326	0.67613	2.37141	0.79979	2.23081	0.562774	2.7083	1.7901	1.96484	1.53933	2.01633	2.00833
ENST00000371159.19.EGFPCDS	0.735955	-0.0727419	AGGACCTTCCTTCTGTCAATAGATGAGTAAGGGTGAGGAGTTGTTCACGGGAGTGGTCCCTATTCTGGTGGAACTCGACGGGGACGTGAACGGACATAAGTTCTCCGTTAGCGGCGAAGGAGAAGGAGACGCGACATACGGGAAACTGACGCTGAAATTTATCTGCACGACTGGAAAACTGCCCGTCCCTTGGCCAACCCTTGTAACAACTTTTTCCTACGGTGTTCAGTGTTTCAGCAGGTACCCAGACCACAGTAAATAGC	10.0573	5.48534	9.38485	5.75219	9.15343	5.55417	9.82642	5.5668	10.1959	5.73835	10.6471	5.68858	5.02309	4.89192	5.85697	5.55035	6.88912	7.32119
ENST00000371168.63.EGFPCDS	0.249245	-0.425116	AGGAGGAGACGCGAGACGCTGAGCCCAGGGCCAGAGCTTGCGGGGCGCACAGAGCCCCCAGGCCTCATGAGTAAGGGTGAGGAGTTGTTCACGGGAGTGGTCCCTATTCTGGTGGAACTCGACGGGGACGTGAACGGACATAAGTTCTCCGTTAGCGGCGAAGGAGAAGGAGACGCGACATACGGGAAACTGACGCTGAAATTTATCTGCACGACTGGAAAACTGCCCGTCCCTTGGCCAACCCTTGTAACAACTTTTTAGTC	37.4198	17.4632	37.1756	16.6155	39.9635	17.5891	36.5561	14.7997	37.7132	17.0473	38.081	14.9921	34.6678	23.4719	31.8316	22.5143	28.9167	19.9873
ENST00000371174.64.EGFPCDS	0.0667262	0.11684	AGGAGTCTCCCTCCCTTCTGGAGACACCACCAGAGTGGCCAGCCAGAGGCAGCAGCAGCCTCTTCCCATGAGTAAGGGTGAGGAGTTGTTCACGGGAGTGGTCCCTATTCTGGTGGAACTCGACGGGGACGTGAACGGACATAAGTTCTCCGTTAGCGGCGAAGGAGAAGGAGACGCGACATACGGGAAACTGACGCTGAAATTTATCTGCACGACTGGAAAACTGCCCGTCCCTTGGCCAACCCTTGTAACAACTTTTTAGT	5.10517	4.87805	6.38747	5.62513	5.49308	5.13672	5.64944	5.24376	6.10749	6.42069	5.10552	5.38944	5.63265	4.53698	4.72437	5.0873	5.74493	5.39288
ENST00000371177.13.EGFPCDS	0.132272	-1.07015	AGGGTCGGTCTCCAAGATGAGTAAGGGTGAGGAGTTGTTCACGGGAGTGGTCCCTATTCTGGTGGAACTCGACGGGGACGTGAACGGACATAAGTTCTCCGTTAGCGGCGAAGGAGAAGGAGACGCGACATACGGGAAACTGACGCTGAAATTTATCTGCACGACTGGAAAACTGCCCGTCCCTTGGCCAACCCTTGTAACAACTTTTTCCTACGGTGTTCAGTGTTTCAGCAGGTACCCAGACCACAGTAAACAGCACTAGG	23.6842	6.96653	24.1465	7.69269	21.1221	6.11926	22.147	5.93492	23.3785	7.80774	24.7164	6.34768	19.3825	12.9551	21.8009	14.5798	22.2276	15.1225
ENST00000371177.13.EndogCDS	-1.73881	-2.24703	AGGGTCGGTCTCCAAGATGGCGGCCGCCTGGCCGTCTGGTCCGTCTGCTCCGGAGGCCGTGACGGCCAGACTCGTTGGTGTCCTGTGGTTCGTCTCAGTCACTACAGGACCCTGGGGGGCTGTTGCCACCTCCGCCGGGGGCGAGGAGTCGCTTAAGTGCGAGGACCTCAAAGTGGGACAATATATTTGTAAAGATCCAAAAATAAAGTACGCTACGCAAGAACCAGTTAACTGTACAAACTACACAGCTCAGTTTTCCTAGT	3.61904	2.18722	3.79437	2.01558	3.12072	1.82254	4.03424	1.69784	2.63427	1.8177	3.11807	1.40947	11.219	8.61101	11.3322	8.89808	11.0178	8.24134
ENST00000371184.38.EGFPCDS	0.934321	0.186432	AGGCACCCAGACGCACACGCATACCCCAGCGCCCGGCAGTTATGAGTAAGGGTGAGGAGTTGTTCACGGGAGTGGTCCCTATTCTGGTGGAACTCGACGGGGACGTGAACGGACATAAGTTCTCCGTTAGCGGCGAAGGAGAAGGAGACGCGACATACGGGAAACTGACGCTGAAATTTATCTGCACGACTGGAAAACTGCCCGTCCCTTGGCCAACCCTTGTAACAACTTTTTCCTACGGTGTTCAGTGTTTCAGCAGGTAG	11.3854	3.81159	12.6594	3.64998	12.6763	3.25817	11.682	3.68867	13.1602	3.71371	11.1642	3.52874	6.92893	3.4799	6.29499	2.74076	5.76894	3.28053
ENST00000371185.44.EGFPCDS	1.27013	0.278532	AGGACCGCACACCCAGACGCACACGCATACCCCAGCGCCCGGCAGTTATGAGTAAGGGTGAGGAGTTGTTCACGGGAGTGGTCCCTATTCTGGTGGAACTCGACGGGGACGTGAACGGACATAAGTTCTCCGTTAGCGGCGAAGGAGAAGGAGACGCGACATACGGGAAACTGACGCTGAAATTTATCTGCACGACTGGAAAACTGCCCGTCCCTTGGCCAACCCTTGTAACAACTTTTTCCTACGGTGTTCAGTGTTTCTAG	102.661	36.0423	105.364	37.8628	107.851	38.2683	109.458	39.471	99.0174	34.0107	103.616	37.0619	45.2772	30.5706	43.0387	30.7366	41.7988	30.3969
ENST00000371187.7.171.EGFPCDS	1.00805	-0.703008	AGGGACTTGGAAAGTTGAACGCAAGAAGCAGGCTTGATTTTTTTTTCTCCCCCCTTCTCTCTCTCTCTCTCTCTCTCTCTTCCTCTCTCCCTCTTTCTCCTCTCTCACCCACACTCACGCACACCTCCAAACCGCACACCCAGACGCACACGCATACCCCAGCGCCCGGCAGTTATGAGTAAGGGTGAGGAGTTGTTCACGGGAGTGGTCCCTATTCTGGTGGAACTCGACGGGGACGTGAACGGACATAAGTTCTCCTAAGC	28.0044	3.74741	37.6953	4.33724	33.5236	3.40072	40.0795	4.32723	20.2352	2.87477	31.8449	3.86843	15.3007	5.28543	14.461	6.07598	16.7067	6.81711
ENST00000371187.7.171.EndogCDS	0.894551	-1.15649	AGGGACTTGGAAAGTTGAACGCAAGAAGCAGGCTTGATTTTTTTTTCTCCCCCCTTCTCTCTCTCTCTCTCTCTCTCTCTTCCTCTCTCCCTCTTTCTCCTCTCTCACCCACACTCACGCACACCTCCAAACCGCACACCCAGACGCACACGCATACCCCAGCGCCCGGCAGTTATGTATTCTCCGCTCTGTCTCACCCAGGAGTAATTTCATCCTTTCATCGAAGCACTTCTGCCCCACGTCCGAGCCTTTGCCTACTAAGC	13.1875	1.75768	25.0186	3.10133	16.3978	1.93454	20.667	1.96078	7.80774	1.47654	16.9795	2.29165	8.45669	4.3518	8.81048	4.63051	8.02531	4.59275
ENST00000371189.82.EGFPCDS	2.06291	0.472486	AGGACAAGTCTTTGAGCCTTACCGCATTTCAGTGGGGGAAAAAAAGTTACCTAGGAGGTCTGATTTTTCAAAGAAATTTGCATACATGAGTAAGGGTGAGGAGTTGTTCACGGGAGTGGTCCCTATTCTGGTGGAACTCGACGGGGACGTGAACGGACATAAGTTCTCCGTTAGCGGCGAAGGAGAAGGAGACGCGACATACGGGAAACTGACGCTGAAATTTATCTGCACGACTGGAAAACTGCCCGTCCCTTGGCCATAGA	39.9822	9.55367	38.7176	9.4195	42.8246	10.0952	39.7715	10.0368	39.4638	10.8335	38.8212	10.3074	9.1897	7.19899	8.79797	6.18235	10.6657	8.30535
ENST00000371194.7.118.EGFPCDS	-0.234808	-0.525583	AGGAGCTTTCACCGGCTGGGAGTCCGGAGCTGCAGCAGAGGCCACACCCAGGGCTTGGTGGTCCCGCGCTTTCCGGAGCTCAGCAGGCGCTTGCTGCTTGAACCGGTCAAAGAAGGAACGAATGAGTAAGGGTGAGGAGTTGTTCACGGGAGTGGTCCCTATTCTGGTGGAACTCGACGGGGACGTGAACGGACATAAGTTCTCCGTTAGCGGCGAAGGAGAAGGAGACGCGACATACGGGAAACTGACGCTGAAATTTTAAG	0.977585	0.824529	0.745013	0.831642	1.04872	0.951998	1.04425	0.781306	1.28078	1.14655	1.06471	0.583054	1.2577	1.04165	1.17014	1.20769	1.15219	1.36022
ENST00000371204.27.EGFPCDS	0.440786	-0.423773	AGGGCAGAAGAGCAGGAGGACGTCTGAGCCATGAGTAAGGGTGAGGAGTTGTTCACGGGAGTGGTCCCTATTCTGGTGGAACTCGACGGGGACGTGAACGGACATAAGTTCTCCGTTAGCGGCGAAGGAGAAGGAGACGCGACATACGGGAAACTGACGCTGAAATTTATCTGCACGACTGGAAAACTGCCCGTCCCTTGGCCAACCCTTGTAACAACTTTTTCCTACGGTGTTCAGTGTTTCAGCAGGTACCCAGACTAGCA	19.685	7.28745	18.8332	6.85527	19.0298	6.40944	16.9108	6.55095	21.1805	7.61758	17.9428	6.19051	14.0893	8.34095	13.9166	9.1609	13.7302	9.86561
ENST00000371204.27.EndogCDS	1.66591	1.22925	AGGGCAGAAGAGCAGGAGGACGTCTGAGCCATGCTCGCGGCGAGTGGCTCTCTGGCGGCTGCCCTCTGGGCAGTGGTCCATCCTCGGACTCTCCTACTGGGCACTGTCGCCTTTCTGCTCGCTGCTGACTTTCTCAAAAGACGGCGCCCAAAGAACTACCCGCCGGGGCCCTGGCGCCTGCCCTTCCTTGGCAACTTCTTCCTTGTGGACTTCGAGCAGTCGCACCTGGAGGTTCAGCTGTTTGTGAAGAAATAGTGGTAGAA	88.3628	51.7626	90.5277	55.593	88.0114	51.0973	97.1223	56.1789	81.601	46.22	95.3166	54.9541	28.7805	22.5846	27.9145	21.3504	28.4046	23.2678
ENST00000371205.77.EGFPCDS	0.0449138	-1.08869	AGGACGGAGACGGACCACAGCAAGCAGAGGCTGGGGGGGGGAAAGACGAGGAAAGAGGAGGAAAACAAAAGCTGCTACTTATGAGTAAGGGTGAGGAGTTGTTCACGGGAGTGGTCCCTATTCTGGTGGAACTCGACGGGGACGTGAACGGACATAAGTTCTCCGTTAGCGGCGAAGGAGAAGGAGACGCGACATACGGGAAACTGACGCTGAAATTTATCTGCACGACTGGAAAACTGCCCGTCCCTTGGCCAACCCTTTAG	4.2362	2.32547	4.03693	1.88852	4.75999	1.66472	4.20703	1.42739	4.01573	1.32553	4.28418	1.52101	4.91506	4.12032	4.35518	3.70441	3.0885	2.77645
ENST00000371207.63.EGFPCDS	1.22106	0.549631	AGGCCTGTTGCTCTTTGCTCTAAGTAGCCTTGAGAAAGGATTGCTGGTCAGTGGACCAGAGGCTTTATGAGTAAGGGTGAGGAGTTGTTCACGGGAGTGGTCCCTATTCTGGTGGAACTCGACGGGGACGTGAACGGACATAAGTTCTCCGTTAGCGGCGAAGGAGAAGGAGACGCGACATACGGGAAACTGACGCTGAAATTTATCTGCACGACTGGAAAACTGCCCGTCCCTTGGCCAACCCTTGTAACAACTTTTTAGTC	37.4543	11.6125	35.7953	11.3947	37.0668	12.6967	34.6554	11.7046	38.6975	12.6233	39.1559	12.1934	15.2081	7.00609	15.2431	7.94695	17.2988	9.69758
ENST00000371208.5.169.EGFPCDS	0.217859	-0.674767	AGGGTGACGCCGGACGCGTCGACAGCGCGAGGGTTCGCGCGTGAGCTGCGCGGGTCGGGCCTGGTACCGAGCTTTCCTGGGGGCTAGCAGGTCGTGGACGCCGGCTCCTGGAGGAGAGCCGGTAGGAGGGAGTGTGAAGGTGTCCGCGGCGTCGTCGACGGCGGCGCCGGCCATGAGTAAGGGTGAGGAGTTGTTCACGGGAGTGGTCCCTATTCTGGTGGAACTCGACGGGGACGTGAACGGACATAAGTTCTCCGTTTAAG	6.03338	1.40713	5.00718	1.32832	6.12944	1.30327	5.87482	1.28465	5.62649	1.15215	6.73807	1.34863	5.17741	2.30707	6.52026	2.33403	3.46456	1.59226
ENST00000371210.1.138.EGFPCDS	-0.164086	-1.20829	AGGAAAGCAAAATCTGAGCAGGCTTCCGAGGTTTCCTAGTCAGGAGTGATTGGGGCAGAGTTGAGAGGGCACGGCCTCATCTGTGAGGGGCAGCCAGTGACGTCACGGCTGGCTGTCATCTGTGGAACGTCTTCTTGTCACATGAGTAAGGGTGAGGAGTTGTTCACGGGAGTGGTCCCTATTCTGGTGGAACTCGACGGGGACGTGAACGGACATAAGTTCTCCGTTAGCGGCGAAGGAGAAGGAGACGCGACATACTAAGC	1.14545	0.330799	1.10308	0.248338	0.911271	0.346181	0.924044	0.262939	1.12418	0.374727	1.12048	0.339692	1.15739	0.601844	1.16388	0.732121	1.2082	0.840137
ENST00000371210.1.138.EndogCDS	1.24039	0.282359	AGGAAAGCAAAATCTGAGCAGGCTTCCGAGGTTTCCTAGTCAGGAGTGATTGGGGCAGAGTTGAGAGGGCACGGCCTCATCTGTGAGGGGCAGCCAGTGACGTCACGGCTGGCTGTCATCTGTGGAACGTCTTCTTGTCACATGGGGATCAGCAAAGACCCGATTTTTGTACCAGGCGTCTGGGGGCCTTATTTCTCAGCCAGTGTACCTGGGTTCTGGCTGAAGTAAGGTGGTCAGAGCGTTACTGGAAAATTGATATAAGC	4.22139	1.49106	4.09468	1.43805	4.56653	1.35418	4.41738	1.3748	4.63095	1.45416	4.45149	1.56157	1.53548	1.05709	2.00238	1.37664	2.04033	1.12818
ENST00000371211.35.EGFPCDS	1.13048	0.211919	AGGTTTGCTTTTCAGATCCCTCGTGGTTCGAGAACAGAATGAGTAAGGGTGAGGAGTTGTTCACGGGAGTGGTCCCTATTCTGGTGGAACTCGACGGGGACGTGAACGGACATAAGTTCTCCGTTAGCGGCGAAGGAGAAGGAGACGCGACATACGGGAAACTGACGCTGAAATTTATCTGCACGACTGGAAAACTGCCCGTCCCTTGGCCAACCCTTGTAACAACTTTTTCCTACGGTGTTCAGTGTTTCAGCAGGTACTAG	18.816	4.78918	19.7168	5.28439	18.1185	4.87199	17.5418	5.24376	20.0563	5.58734	19.7985	4.99905	7.5462	3.61878	7.94695	4.16746	10.5217	5.48089
ENST00000371217.28.EGFPCDS	0.103317	-0.553907	AGGCGTCGGACCCGGAGGCCCTGAAGTCCCCATGAGTAAGGGTGAGGAGTTGTTCACGGGAGTGGTCCCTATTCTGGTGGAACTCGACGGGGACGTGAACGGACATAAGTTCTCCGTTAGCGGCGAAGGAGAAGGAGACGCGACATACGGGAAACTGACGCTGAAATTTATCTGCACGACTGGAAAACTGCCCGTCCCTTGGCCAACCCTTGTAACAACTTTTTCCTACGGTGTTCAGTGTTTCAGCAGGTACCCAGACTAGC	1.59968	0.513479	1.65173	0.58908	1.22182	0.610908	1.1945	0.608517	2.06379	0.408284	1.71874	0.532353	1.31171	0.833323	1.52682	0.707091	1.48024	0.832135
ENST00000371221.3.138.EGFPCDS	-0.166157	-1.10309	AGGGCGGGACGTGGACGGAAGAAAAAAGAGAGTGAGCGAGCGCCGGAATCAGCCCGGCGTGGAGTGCGGACCCGCGGTAGTGCCAGGGGGCGAAGGCGGCGGTGGTGAGGAAGATACTTTGGTTAGTGACCACATCGCAGCATGAGTAAGGGTGAGGAGTTGTTCACGGGAGTGGTCCCTATTCTGGTGGAACTCGACGGGGACGTGAACGGACATAAGTTCTCCGTTAGCGGCGAAGGAGAAGGAGACGCGACATACTAAGC	1.46638	0.404859	1.39185	0.300315	1.93454	0.330908	1.16445	0.548417	0.900463	0.262868	1.24723	0.486723	1.89812	0.663572	1.43921	1.09505	1.08818	0.664108
ENST00000371224.7.143.EGFPCDS	-0.13769	-0.578956	AGGATCGTGCGGGACGTGGACGGAAGAAAAAAGAGAGTGAGCGAGCGCCGGAATCAGCCCGGCGTGGAGTGCGGACCCGCGGTAGTGCCAGGGGGCGAAGGCGGCGGTGGTGAGGAAGATACTTTGGTTAGTGACCACATCGCAGCATGAGTAAGGGTGAGGAGTTGTTCACGGGAGTGGTCCCTATTCTGGTGGAACTCGACGGGGACGTGAACGGACATAAGTTCTCCGTTAGCGGCGAAGGAGAAGGAGACGCGACATAA	1.51081	0.587539	1.07998	0.386945	1.18109	0.534544	1.02171	0.585979	1.15774	0.654374	0.973446	0.512073	1.37344	0.810175	1.45173	1.02622	0.944154	0.568092
ENST00000371225.96.EGFPCDS	0.38451	-0.780987	AGGAGACGCCTGCAGACCATCCCAGACGCCGGAGCCCGAGCCCCGACGAGTCCCCGCGCCTCATCCGCCCGCGTCCGGTCCGCGTTCCTCCGCCCCACCATGAGTAAGGGTGAGGAGTTGTTCACGGGAGTGGTCCCTATTCTGGTGGAACTCGACGGGGACGTGAACGGACATAAGTTCTCCGTTAGCGGCGAAGGAGAAGGAGACGCGACATACGGGAAACTGACGCTGAAATTTATCTGCACGACTGGAAAACTGTAGCC	22.5437	8.59584	19.7515	7.75044	25.8465	9.1738	26.2564	9.45831	19.3068	8.27755	21.4716	8.02586	17.3918	14.7375	16.0191	14.2732	17.9949	14.9384
ENST00000371226.40.EGFPCDS	1.40479	0.292145	AGGGTCACCGCTTTCGCTTCTGCTTGAGTAGTCAAGTGAAAAAATGAGTAAGGGTGAGGAGTTGTTCACGGGAGTGGTCCCTATTCTGGTGGAACTCGACGGGGACGTGAACGGACATAAGTTCTCCGTTAGCGGCGAAGGAGAAGGAGACGCGACATACGGGAAACTGACGCTGAAATTTATCTGCACGACTGGAAAACTGCCCGTCCCTTGGCCAACCCTTGTAACAACTTTTTCCTACGGTGTTCAGTGTTTCAGCTAGA	6.65548	2.26128	6.53185	2.57578	6.42471	2.02618	5.1461	2.49417	6.8122	2.34903	6.2767	2.317	2.07559	1.62035	2.32151	1.77711	2.72044	2.31238
ENST00000371226.40.EndogCDS	2.86684	0.70121	AGGGTCACCGCTTTCGCTTCTGCTTGAGTAGTCAAGTGAAAAAATGAGCTTCATCTGTGGATTGCAGTCTGCTGCTAGAAACCAGTTTTTCTTCCGATTTAATTCACTGTCTAACTGGAGAAAAGTTAACACATTAGCATCCACCTCACGGGGCTGTCATCAAGTACAAGTTAACCATATAGTAAATAAGTATCAGGGACTGGGAGTAAATCAGTGTGACAGGTGGAGTTTTCTGCCTGGAAACTTTCATTTTTATAGTTAGA	15.2661	4.25101	15.9225	4.75306	13.9796	3.33454	14.8072	4.51505	16.2083	4.23945	14.9515	4.71006	1.95985	2.57713	1.72705	2.38409	2.55242	2.92048
ENST00000371237.67.EGFPCDS	1.25608	1.10564	AGGGGCACTCACAGCACAGGCTTGTTAGTGGTCTAGCAGCCTCTGTGGCATCTCCTGTCACATTGGGAAAATGAGTAAGGGTGAGGAGTTGTTCACGGGAGTGGTCCCTATTCTGGTGGAACTCGACGGGGACGTGAACGGACATAAGTTCTCCGTTAGCGGCGAAGGAGAAGGAGACGCGACATACGGGAAACTGACGCTGAAATTTATCTGCACGACTGGAAAACTGCCCGTCCCTTGGCCAACCCTTGTAACAACTTAGT	78.587	39.1725	83.0718	41.4262	83.9387	41.3075	74.3443	38.0811	81.7296	41.5891	83.833	42.5477	31.674	15.8331	34.0843	17.6272	35.7818	23.2198
ENST00000371237.67.EndogCDS	1.93523	1.72892	AGGGGCACTCACAGCACAGGCTTGTTAGTGGTCTAGCAGCCTCTGTGGCATCTCCTGTCACATTGGGAAAATGAAGAATTCCAGGACAGTGGCTTGGAGGGCGCCGGTGGAGCTATTTCTTCTCTGTGCTGCCCTGGGCTGTCTCAGTTTGCCTGGCTCCAGAGGTGAAAGGCCACATTCCTTTGGGTCAAAGTCAGTCAACAAGAGCTTTGCTAAGAGCAGACAGAGTCGGAGTGTGGAGTTTACCCTGAGTCCCATTTAGG	245.408	145.334	242.297	137.336	242.647	142.143	242.934	145.315	213.382	121.932	260.96	160.735	57.7462	41.3652	67.6993	45.1036	63.4823	41.7348
ENST00000371243.2.147.EGFPCDS	-0.244988	-1.56644	AGGAGATACTGATACTTTCTTTCCAAACAGCATAAGAAGTGATTGAGCCACAAGTATACTGAAGGAAGGGCTCCCTCGAGTTCTGGTGTGAAGAGATAAATCACCAGTCACAGACTAGTCACCCGACTGCTGCTGTTCAGTCCAGGGAAAATGAGTAAGGGTGAGGAGTTGTTCACGGGAGTGGTCCCTATTCTGGTGGAACTCGACGGGGACGTGAACGGACATAAGTTCTCCGTTAGCGGCGAAGGAGAAGGAGACTAAGC	9.98816	3.08581	9.21159	2.70861	9.71852	2.40799	7.91072	3.08766	9.67578	3.43966	9.48096	2.32714	14.1511	9.13569	9.85547	8.49761	9.07348	7.3772
ENST00000371249.6.190.EGFPCDS	-0.060549	-1.13092	AGGGCAGCGTGTAGTGCGAGTGGGGCGGACGCGCGCAGCCCGCCCGCCCGGCGACCAGCAAGGAGTTGGCATCCTTTGGAAGAGTTCGTGAAAGCTTTCTGCCCAGAGCTCCTGGACCAAGTCATCTTCCCACCACCTTAAACCACTGAGCAGTTCAGAGCCCCAGTTGCAGACGACTTGTCCTGCCACCACCATGAGTAAGGGTGAGGAGTTGTTCACGGGAGTGGTCCCTATTCTGGTGGAACTCGACGGGGACGTGTAAG	86.5755	13.2122	69.2284	11.5448	85.9242	13.0582	105.965	16.5727	69.1007	11.3089	69.3631	11.2403	83.7181	25.154	76.3408	27.32	90.1347	30.965
ENST00000371253.7.185.EGFPCDS	-0.685689	-1.04933	AGGAGTGAGCCTGTGTTCAGTCCAGTGAGCTGCTGTGGCTCAGATACTGATACTTTCTTTCCAAACAGCATAAGAAGTGATTGAGCCACAAGTATACTGAAGGAAGGGCTCCCTCGAGTTCTGGTGTGAAGAGATAAATCACCAGTCACAGACTAGTCACCCGACTGCTGCTGTTCAGTCCAGGGAAAATGAGTAAGGGTGAGGAGTTGTTCACGGGAGTGGTCCCTATTCTGGTGGAACTCGACGGGGACGTGAACGGATAA	11.5335	4.80893	10.9038	4.82814	11.5156	4.61235	10.4575	4.16196	11.4264	4.49113	10.9766	5.13087	18.7421	8.90421	17.0828	9.64898	17.8749	10.3937
ENST00000371263.65.EGFPCDS	-0.234142	-0.280845	AGGAGCCACGCCCCAAGGGCGCAGCCTAGGACAGGGGCTTCTGGAGCTTCTGGCAGCCGTCTGCCCTCATGAGTAAGGGTGAGGAGTTGTTCACGGGAGTGGTCCCTATTCTGGTGGAACTCGACGGGGACGTGAACGGACATAAGTTCTCCGTTAGCGGCGAAGGAGAAGGAGACGCGACATACGGGAAACTGACGCTGAAATTTATCTGCACGACTGGAAAACTGCCCGTCCCTTGGCCAACCCTTGTAACAACTTTTTAG	9.95853	5.77664	10.3262	6.58383	10.5025	6.06835	10.2096	6.18283	12.2485	6.31443	9.89163	6.16009	12.685	6.39653	11.0882	7.20857	13.2582	8.90545
ENST00000371274.35.EGFPCDS	0.106717	-0.646376	AGGACAAGGGTGAGGCCAGGGGAGCAGAGGGAGCAGTCATGAGTAAGGGTGAGGAGTTGTTCACGGGAGTGGTCCCTATTCTGGTGGAACTCGACGGGGACGTGAACGGACATAAGTTCTCCGTTAGCGGCGAAGGAGAAGGAGACGCGACATACGGGAAACTGACGCTGAAATTTATCTGCACGACTGGAAAACTGCCCGTCCCTTGGCCAACCCTTGTAACAACTTTTTCCTACGGTGTTCAGTGTTTCAGCAGGTACTAG	5.95438	2.35015	4.85702	2.12531	5.61017	2.43854	5.59685	1.84058	6.26409	2.18684	5.66323	2.08885	4.82247	3.04009	5.21245	3.40405	5.68092	3.7126
ENST00000371276.9.160.EGFPCDS	-0.357602	-0.83866	AGGACCTGCGGGAGGCGCCCTGAGACCGAGAGGCCGCAGCGCCCGGGGCCTCTGCCGGCTGCCCCTCGCCTCCCGCACGGAGCTCGCTCGGGGAACGCCCCCATCCACTGCCCTCCACAGCCTCAGGGACAAGGGTGAGGCCAGGGGAGCAGAGGGAGCAGTCATGAGTAAGGGTGAGGAGTTGTTCACGGGAGTGGTCCCTATTCTGGTGGAACTCGACGGGGACGTGAACGGACATAAGTTCTCCGTTAGCGGCGAATAAG	0.18268	0.197492	0.317641	0.29454	0.28509	0.183272	0.112688	0.277965	0.128638	0.128638	0.223081	0.268712	0.308638	0.293206	0.181466	0.419249	0.256042	0.448073
ENST00000371279.92.EGFPCDS	-1.08612	-0.90631	AGGGAGGCGCAAGCGCGCTGGCCCGGCACGGCGGTGGTCTTGCGGGAGGCGTGGGCTGGGATTGCGGTGCCTGTGCTTCCCGGTGCCAGGGTGTCATGAGTAAGGGTGAGGAGTTGTTCACGGGAGTGGTCCCTATTCTGGTGGAACTCGACGGGGACGTGAACGGACATAAGTTCTCCGTTAGCGGCGAAGGAGAAGGAGACGCGACATACGGGAAACTGACGCTGAAATTTATCTGCACGACTGGAAAACTGCCCGTCTAG	0.918338	1.76262	0.924047	1.07998	1.01818	1.30327	1.20952	1.47246	1.04588	1.54365	0.887256	1.38412	2.5154	2.49997	1.96484	2.6907	1.8563	2.72844
ENST00000371279.92.EndogCDS	-2.26937	-1.93005	AGGGAGGCGCAAGCGCGCTGGCCCGGCACGGCGGTGGTCTTGCGGGAGGCGTGGGCTGGGATTGCGGTGCCTGTGCTTCCCGGTGCCAGGGTGTCATGGAAGGGCTGCTGACAAGAGTCAGAGCATTGCCCGCCCTGGCCACCTGCAGCCGCCAGCTCTCTGGGTAGTTTCCTTGCAGGTTTCACCACTGTGCCCCAAGAAGAGGGCGGCGCCTGCTGCTGTCTCGTGTGTTCCAGCCACAGAACCTTCGGGAAGACCGGTAG	8.93651	11.5039	8.49545	10.0952	8.47125	10.4669	9.91657	11.8473	8.00349	11.6669	10.0082	11.3721	44.5905	43.7109	43.3829	42.9573	41.3427	40.6786
ENST00000371281.48.EGFPCDS	0.554033	-0.27729	AGGGCTCGCTTCACGGCGCTGGGACCCGGGCTGGAAGGCAGGGCATCAGCTATGAGTAAGGGTGAGGAGTTGTTCACGGGAGTGGTCCCTATTCTGGTGGAACTCGACGGGGACGTGAACGGACATAAGTTCTCCGTTAGCGGCGAAGGAGAAGGAGACGCGACATACGGGAAACTGACGCTGAAATTTATCTGCACGACTGGAAAACTGCCCGTCCCTTGGCCAACCCTTGTAACAACTTTTTCCTACGGTGTTCAGTAGTG	23.3534	5.06567	20.9181	4.80504	24.9352	5.07053	23.5894	5.25128	20.9008	5.89496	23.6923	5.22213	15.7946	6.5277	16.9389	6.26996	13.9543	6.137
ENST00000371281.48.EndogCDS	0.575206	-1.22402	AGGGCTCGCTTCACGGCGCTGGGACCCGGGCTGGAAGGCAGGGCATCAGCTATGGAACAACCTGGGCAGGATCCCACCTCAGACGACGTCAGTGACTCGTTCCTGGAAAAGTTCCAGAGCCAGCCTTACCGTGGCGGCTTTCAGTAGGACCAGTGGGAGAAGGAATTTGAAAAGGTCCCCCTATTTAGTTCGAGAGCGCCATCAGAAATTGATCCCAGGGAGAATCCTGACTTGGCTTGTCTCCAGTCAATTATTTTTTAGGA	15.7302	2.90807	18.5791	3.28037	17.3956	3.11563	17.2413	2.81721	14.9275	2.98663	17.0252	3.04202	11.682	7.0601	10.7002	6.03218	11.3939	8.08131
ENST00000371304.2.161.EGFPCDS	0.0637863	-0.918873	AGGGTTATCTCCAGAGGGGATATTACAGGGCTGCAGAGCAGACCAGGCCCGGTGGAGAATTAGGTGCTGCTGGGAGCTCCTGCCTCCCACAGGATTCCAGCTGCAGGGAGCCTCAGGGACTCTGGGCCGCACGGAGTTGGGGGCATTCCCCAGAGAGCGTCGCCATGAGTAAGGGTGAGGAGTTGTTCACGGGAGTGGTCCCTATTCTGGTGGAACTCGACGGGGACGTGAACGGACATAAGTTCTCCGTTAGCGGCGAATAA	9.15375	3.12531	8.94015	2.74904	9.74907	2.80508	8.20371	2.79467	8.65227	3.31102	8.35541	3.12314	8.68045	5.06167	7.90315	6.03218	8.75342	5.79294
ENST00000371304.2.161.EndogCDS	0.711771	-0.574661	AGGGTTATCTCCAGAGGGGATATTACAGGGCTGCAGAGCAGACCAGGCCCGGTGGAGAATTAGGTGCTGCTGGGAGCTCCTGCCTCCCACAGGATTCCAGCTGCAGGGAGCCTCAGGGACTCTGGGCCGCACGGAGTTGGGGGCATTCCCCAGAGAGCGTCGCCATGGTCTGCAGGGAGCAGTTATCAAAGAATCAGGTCAAGTGGGTGTTTGCCGGCATTACCTGTGTGTCTGTGGTGGTCATTGCCGCAATAGTCCTTTAA	9.25744	1.51081	8.73224	1.78457	9.63707	1.67491	8.8573	1.5551	9.28428	2.04142	8.54807	1.94182	5.88727	2.2222	5.34386	2.85965	5.33687	2.69644
ENST00000371317.10.136.EGFPCDS	0.457954	-0.283455	AGGGTTTTCCGGATAACGACTACAGCTCCGACTGTCAGTGCCGGCCTTCCTCGTGTGAGGGGATCTGCCGGACCCCTGCAAATTCAATTTCTTTCCCATTCCGGGCCCTTCCCTATCGTCGCCCCCTTCACCTTGGATCATGAGTAAGGGTGAGGAGTTGTTCACGGGAGTGGTCCCTATTCTGGTGGAACTCGACGGGGACGTGAACGGACATAAGTTCTCCGTTAGCGGCGAAGGAGAAGGAGACGCGACATACGGGTAAG	2.43409	0.740595	1.9636	0.889395	1.92945	0.982543	2.2162	1.0743	2.51682	1.07944	2.30179	0.963306	1.58177	1.0648	1.40167	1.17014	1.8563	1.2242
ENST00000371321.25.EGFPCDS	0.506859	-0.297819	AGGGTCTTAACAAGAGGAGAAGGCTTCAATGAGTAAGGGTGAGGAGTTGTTCACGGGAGTGGTCCCTATTCTGGTGGAACTCGACGGGGACGTGAACGGACATAAGTTCTCCGTTAGCGGCGAAGGAGAAGGAGACGCGACATACGGGAAACTGACGCTGAAATTTATCTGCACGACTGGAAAACTGCCCGTCCCTTGGCCAACCCTTGTAACAACTTTTTCCTACGGTGTTCAGTGTTTCAGCAGGTACCCAGACCACTAGA	2.29584	0.552977	2.0098	0.594855	1.68509	0.687271	2.17113	0.70618	2.17006	0.715896	2.37785	0.669244	1.41202	0.702152	1.57688	0.788438	1.45624	0.912148
ENST00000371325.96.EGFPCDS	-0.334163	-0.973721	AGGGACATCACCAAGGGCCTGGCACCAGGTGCCCAGTCTTCCAGTTGCGAGGGCAAGCAAACCCGTCAGTAGCAACTCCCTTCCCCATCTCTGCTCACCATGAGTAAGGGTGAGGAGTTGTTCACGGGAGTGGTCCCTATTCTGGTGGAACTCGACGGGGACGTGAACGGACATAAGTTCTCCGTTAGCGGCGAAGGAGAAGGAGACGCGACATACGGGAAACTGACGCTGAAATTTATCTGCACGACTGGAAAACTGTAGCC	16.0314	7.28252	15.8127	8.56476	16.128	7.95707	16.5652	8.36147	17.3269	9.06056	14.6017	7.46309	21.4118	16.4504	19.373	15.2744	19.9392	15.9466
ENST00000371328.65.EGFPCDS	0.909432	-0.0656287	AGGAGTCTCCCAGTTGCGAGGGCAAGCAAACCCGTCAGTAGCAACTCCCTTCCCCATCTCTGCTCACCATGAGTAAGGGTGAGGAGTTGTTCACGGGAGTGGTCCCTATTCTGGTGGAACTCGACGGGGACGTGAACGGACATAAGTTCTCCGTTAGCGGCGAAGGAGAAGGAGACGCGACATACGGGAAACTGACGCTGAAATTTATCTGCACGACTGGAAAACTGCCCGTCCCTTGGCCAACCCTTGTAACAACTTTTTAG	20.2479	7.9688	21.126	8.65716	21.8399	8.2218	19.3373	8.18117	21.214	7.86367	20.8328	8.95875	11.0492	8.02459	10.2998	7.92818	11.7939	10.1056
ENST00000371335.4.137.EGFPCDS	-0.63701	-0.876701	AGGCCGATTCCTGGCTTTTGCAAGGCTGTGGTCGGTGGTCATCAGTGCTCTTGACCCAGGTCCAGCGAGCCTTTTCCCTGGTGTTGCAGCTGTTGTTGTACCGCCGCCGTCGCCGCCGTCGCCGCCTGCTCTGCGGGGTCATGAGTAAGGGTGAGGAGTTGTTCACGGGAGTGGTCCCTATTCTGGTGGAACTCGACGGGGACGTGAACGGACATAAGTTCTCCGTTAGCGGCGAAGGAGAAGGAGACGCGACATACGGGTAA	1.19976	1.13064	1.44382	1.52468	1.232	1.24727	1.12688	1.35226	0.771825	0.928428	1.33342	1.45003	1.92899	1.97528	1.86472	2.37157	1.63227	2.56842
ENST00000371361.3.101.EGFPCDS	-0.11474	-0.684981	AGGGGTAGTGTAGGGACTTCGGCACGTGTGTCATTCCCCGGGATTTCTGTAGTAACCCTGCTTCTGGTGAACTTGTCTGGCCGGCATTCATTTAAGGCCTAAGGATGAGTAAGGGTGAGGAGTTGTTCACGGGAGTGGTCCCTATTCTGGTGGAACTCGACGGGGACGTGAACGGACATAAGTTCTCCGTTAGCGGCGAAGGAGAAGGAGACGCGACATACGGGAAACTGACGCTGAAATTTATCTGCACGACTGGAAAATAA	14.4317	5.76677	11.2676	5.18621	13.8422	4.49526	12.2229	4.64276	13.2273	5.04483	12.7511	5.07003	13.6495	6.89035	13.5161	8.51012	14.7864	8.80143
ENST00000371362.60.EGFPCDS	0.0431651	-0.496759	AGGAGGGAACCCGTGCTGAGCTCTCTGCACACAGCCCCAGTCGGGCAGCAGGAAACCGAAGACATGAGTAAGGGTGAGGAGTTGTTCACGGGAGTGGTCCCTATTCTGGTGGAACTCGACGGGGACGTGAACGGACATAAGTTCTCCGTTAGCGGCGAAGGAGAAGGAGACGCGACATACGGGAAACTGACGCTGAAATTTATCTGCACGACTGGAAAACTGCCCGTCCCTTGGCCAACCCTTGTAACAACTTTTTCCTAGTA	14.8218	8.34897	14.6981	9.66784	14.1629	8.29307	14.056	7.70788	14.4298	8.24958	14.9262	8.76609	16.1032	12.415	12.9717	10.8441	13.1781	12.6581
ENST00000371376.18.EGFPCDS	0.479791	-0.272551	AGGCAGGTTAAACACTTTAAGATGAGTAAGGGTGAGGAGTTGTTCACGGGAGTGGTCCCTATTCTGGTGGAACTCGACGGGGACGTGAACGGACATAAGTTCTCCGTTAGCGGCGAAGGAGAAGGAGACGCGACATACGGGAAACTGACGCTGAAATTTATCTGCACGACTGGAAAACTGCCCGTCCCTTGGCCAACCCTTGTAACAACTTTTTCCTACGGTGTTCAGTGTTTCAGCAGGTACCCAGACCACAGTAAATAGCA	8.83777	3.34749	9.15961	3.64421	9.16362	3.6349	8.21122	3.40319	8.89836	3.42288	8.97903	3.57944	5.81783	3.83483	5.64421	3.69189	7.61724	5.16884
ENST00000371376.18.EndogCDS	3.6866	1.52102	AGGCAGGTTAAACACTTTAAGATGAGAAAAATTGATCTCTGTCTGAGCTCTGAAGGGTCCGAAGTGATTTTAGCTACATCAAGTGAGTAAAAACACCCACCTGAAAATATCATTGAGTGGAATCCAGAAACGTTTTGGACCACCACAGGAAGTTTTCCCCAGGAATTCATTATTTGTTTCCACAAACAGTTAAGGATTGAAAGGCTTGTAATCCAAAGTTACTTTGGTAAGCAAATCTTACATTAATAGAGAAAAATTGATCT	8.05273	1.84161	8.40882	2.62776	9.10762	2.11272	8.62441	1.96078	7.81893	1.83448	7.14368	2.32207	0.933631	0.887335	0.425506	0.53814	0.544089	0.768125
ENST00000371377.71.EGFPCDS	1.4248	-0.431019	AGGGCAAGGGAGGTTTCGAGCCCGGAAGGTCCGGCGCCCAGAGCTAACGGGAGTCCCAGGTTAAACACTTTAAGATGAGTAAGGGTGAGGAGTTGTTCACGGGAGTGGTCCCTATTCTGGTGGAACTCGACGGGGACGTGAACGGACATAAGTTCTCCGTTAGCGGCGAAGGAGAAGGAGACGCGACATACGGGAAACTGACGCTGAAATTTATCTGCACGACTGGAAAACTGCCCGTCCCTTGGCCAACCCTTGTAACATAG	29.0313	6.4333	30.8054	5.68866	31.0036	6.03271	28.9158	5.69452	31.5106	7.2876	29.6496	6.09418	11.9212	8.44125	10.6314	8.12216	11.1218	8.44137
ENST00000371377.71.EndogCDS	3.15607	0.528028	AGGGCAAGGGAGGTTTCGAGCCCGGAAGGTCCGGCGCCCAGAGCTAACGGGAGTCCCAGGTTAAACACTTTAAGATGAGAAAAATTGATCTCTGTCTGAGCTCTGAAGGGTCCGAAGTGATTTTAGCTACATCAAGTGAGTAAAAACACCCACCTGAAAATATCATTGAGTGGAATCCAGAAACGTTTTGGACCACCACAGGAAGTTTTCCCCAGGAATTCATTATTTGTTTCCACAAACAGTTAAGGATTGAAAGGCTTTAG	11.3755	8.27985	12.1339	8.53588	11.76	8.10471	11.5844	8.36899	14.0998	10.6378	11.438	8.47709	1.47375	7.51534	1.09505	4.68682	1.48024	5.88896
ENST00000371378.33.EGFPCDS	1.28237	0.178272	AGGAGCTAACGGGAGTCCCAGGTTAAACACTTTAAGATGAGTAAGGGTGAGGAGTTGTTCACGGGAGTGGTCCCTATTCTGGTGGAACTCGACGGGGACGTGAACGGACATAAGTTCTCCGTTAGCGGCGAAGGAGAAGGAGACGCGACATACGGGAAACTGACGCTGAAATTTATCTGCACGACTGGAAAACTGCCCGTCCCTTGGCCAACCCTTGTAACAACTTTTTCCTACGGTGTTCAGTGTTTCAGCAGGTACTAGCC	46.1094	17.3842	43.8749	14.1783	42.5803	16.2247	39.3282	15.6336	46.1305	18.026	42.2131	16.0213	17.006	11.7823	15.4997	13.0217	20.9074	18.139
ENST00000371384.32.EGFPCDS	-1.12396	-1.57057	AGGAGCGGCGCGGGTGCTGCGCCTAGCTGCGCACCATGAGTAAGGGTGAGGAGTTGTTCACGGGAGTGGTCCCTATTCTGGTGGAACTCGACGGGGACGTGAACGGACATAAGTTCTCCGTTAGCGGCGAAGGAGAAGGAGACGCGACATACGGGAAACTGACGCTGAAATTTATCTGCACGACTGGAAAACTGCCCGTCCCTTGGCCAACCCTTGTAACAACTTTTTCCTACGGTGTTCAGTGTTTCAGCAGGTACCCATAG	11.3262	4.8978	12.619	4.9321	10.8232	4.44435	10.2997	5.10103	11.2138	5.85021	12.3912	5.10552	22.1988	12.3378	23.9285	13.6099	28.5166	18.9471
ENST00000371385.55.EGFPCDS	1.46784	-0.17121	AGGAGGATTTTTCACTGTGATTTGAGATTGGGCTTCATTCAGTGGGTCGTGGTGATTAATGAGTAAGGGTGAGGAGTTGTTCACGGGAGTGGTCCCTATTCTGGTGGAACTCGACGGGGACGTGAACGGACATAAGTTCTCCGTTAGCGGCGAAGGAGAAGGAGACGCGACATACGGGAAACTGACGCTGAAATTTATCTGCACGACTGGAAAACTGCCCGTCCCTTGGCCAACCCTTGTAACAACTTTTTCCTACGGTTAGG	16.7523	4.67068	15.9456	4.25639	16.8356	4.79053	14.8448	4.80052	18.6021	5.18465	17.4156	5.08017	5.54006	5.18512	5.93831	5.16239	6.62508	5.82495
ENST00000371388.5.138.EGFPCDS	-0.440583	-1.1749	AGGGGATACACTGTTGCTGAGTCTAGACACCAGAAGAACGTTGCAGGCGGCGACTCACAGTTCTAGCACTGCCTAGGAGAGCGTGGTGGCCCCAGCTCAGAATCTGCAGAAGTGCACAGCTCCATCCACACCACTCAGGGTATGAGTAAGGGTGAGGAGTTGTTCACGGGAGTGGTCCCTATTCTGGTGGAACTCGACGGGGACGTGAACGGACATAAGTTCTCCGTTAGCGGCGAAGGAGAAGGAGACGCGACATACTAAGC	14.017	6.48761	13.3987	6.71666	14.6669	6.75053	12.2981	7.50504	12.791	6.34239	11.514	5.64802	21.2034	14.8069	19.104	18.5033	12.9141	11.0658
ENST00000371394.36.EGFPCDS	-0.044873	-0.725588	AGGCGCGGGAGGGGCGGGGCCACGCTGCGGGCCCGGGCCATGAGTAAGGGTGAGGAGTTGTTCACGGGAGTGGTCCCTATTCTGGTGGAACTCGACGGGGACGTGAACGGACATAAGTTCTCCGTTAGCGGCGAAGGAGAAGGAGACGCGACATACGGGAAACTGACGCTGAAATTTATCTGCACGACTGGAAAACTGCCCGTCCCTTGGCCAACCCTTGTAACAACTTTTTCCTACGGTGTTCAGTGTTTCAGCAGGTAGTA	1.44169	0.592476	1.66328	0.929822	1.57818	0.865453	1.60769	0.653592	1.77296	0.643188	1.63762	0.927816	1.66665	1.14968	1.63945	1.21394	1.68827	1.38423
ENST00000371408.61.EGFPCDS	-0.259798	-0.639871	AGGAGCCCAGGCGCTGCTGCTGGCGCCAGACGGCACCGGCCGCTGGTAGAGCGCGTGCCGCGAGATGAGTAAGGGTGAGGAGTTGTTCACGGGAGTGGTCCCTATTCTGGTGGAACTCGACGGGGACGTGAACGGACATAAGTTCTCCGTTAGCGGCGAAGGAGAAGGAGACGCGACATACGGGAAACTGACGCTGAAATTTATCTGCACGACTGGAAAACTGCCCGTCCCTTGGCCAACCCTTGTAACAACTTTTTCCTAGT	10.0277	7.1344	9.24624	7.91792	10.0036	6.78617	9.44328	7.40738	11.913	8.32788	9.97275	8.19824	11.8671	11.273	11.4011	12.0956	12.8901	12.194
ENST00000371410.5.146.EGFPCDS	0.411735	0.361381	AGGGCAGAAGTACCCAGAACTGTGTCCAAGGTTTCCTCAGATTTGGGCTGTTCCGCAGCGGCAGGTCCCGGGAACCAAGGCAACAGACATCTTCCTAGGCTCGCGAGAGCGCCCCCTTGTCCCACGGCTGCTGGGGCCCCCCAGTAGCCATGAGTAAGGGTGAGGAGTTGTTCACGGGAGTGGTCCCTATTCTGGTGGAACTCGACGGGGACGTGAACGGACATAAGTTCTCCGTTAGCGGCGAAGGAGAAGGAGACGCGTAA	31.0951	22.0006	28.8534	22.2637	31.4363	25.4239	32.612	24.536	27.8193	18.5741	30.0754	21.8164	23.5105	16.6279	23.6344	18.3844	21.1234	17.1228
ENST00000371418.9.209.EGFPCDS	-0.440729	-1.78592	AGGACAGTACCTCACAGGTCTCTTCCCCCGAGCAGTGCATTGCTGGAGCGAGGAGAAGCTCACGAATCAGCTGCAGGTCTCTGTTTTGAAAAAGCAGAGATACAGAGGCAGAGGAAAAGGGTGGACTCCTAGTTGACCTGTTCTTAGAGCAAGACAATCACCATCTGAATTCCAGAAGCCCTGTTCAGTGTTGGGGATATTTTCTCGACTGCATGAGTAAGGGTGAGGAGTTGTTCACGGGAGTGGTCCCTATTCTGGTGTAA	145.566	32.3541	145.041	35.2524	156.845	36.3796	147.554	34.4601	155.623	38.7199	137.347	33.7918	218.632	115.539	206.696	132.458	176.685	115.147
ENST00000371419.14.EGFPCDS	1.13877	0.427793	AGGAGTCCAGTCCCAAGATGAGTAAGGGTGAGGAGTTGTTCACGGGAGTGGTCCCTATTCTGGTGGAACTCGACGGGGACGTGAACGGACATAAGTTCTCCGTTAGCGGCGAAGGAGAAGGAGACGCGACATACGGGAAACTGACGCTGAAATTTATCTGCACGACTGGAAAACTGCCCGTCCCTTGGCCAACCCTTGTAACAACTTTTTCCTACGGTGTTCAGTGTTTCAGCAGGTACCCAGACCACAGTAAACAGCACTAG	26.0443	11.5434	25.1976	11.7585	25.4494	12.264	23.5969	10.2697	25.8338	11.5438	25.3248	13.2733	10.9567	7.90114	11.2697	7.86561	12.146	10.4177
ENST00000371421.32.EGFPCDS	-1.34052	-1.90203	AGGGTCGCTGCGCGGCTGGCCGGTGAGGCCGCGGCATGAGTAAGGGTGAGGAGTTGTTCACGGGAGTGGTCCCTATTCTGGTGGAACTCGACGGGGACGTGAACGGACATAAGTTCTCCGTTAGCGGCGAAGGAGAAGGAGACGCGACATACGGGAAACTGACGCTGAAATTTATCTGCACGACTGGAAAACTGCCCGTCCCTTGGCCAACCCTTGTAACAACTTTTTCCTACGGTGTTCAGTGTTTCAGCAGGTACCCATAG	0.43942	0.207367	0.669934	0.225236	0.447999	0.239272	0.450753	0.142739	0.654374	0.302019	0.618544	0.131821	1.43517	0.601844	1.18266	0.669546	1.46424	0.968158
ENST00000371421.32.EndogCDS	-0.814766	-1.48104	AGGGTCGCTGCGCGGCTGGCCGGTGAGGCCGCGGCATGGGGCGAGTGCAGCTCTTCGAGATCAGCCTGAGCCACGGCCGCGTCGTCTACAGCCCCGGGGAGCCGTTGGCTGGGACCGTGCGCGTGCGCCTGGGGGCACCGCTGCCGTTCCGAGCCATCCGGGTGACCTGCATAGGTTCCTGCGGGGTCTCCAACAAGGCTAAGTACACAGCGTGGGTAGTGGAGGAGGGTTACTTCAACAGTTCCCTGTCGCTGGCAGACTAG	3.4018	1.417	2.56423	1.11463	2.58108	1.19127	3.2304	1.20201	3.05374	0.917242	3.08258	1.02415	4.92278	3.41817	5.95083	3.17252	4.79278	2.90447
ENST00000371429.35.EGFPCDS	0.249468	-0.216542	AGGCTCCTGTACGCCCTAGACTAGGGGCCGCCATCTCCATGAGTAAGGGTGAGGAGTTGTTCACGGGAGTGGTCCCTATTCTGGTGGAACTCGACGGGGACGTGAACGGACATAAGTTCTCCGTTAGCGGCGAAGGAGAAGGAGACGCGACATACGGGAAACTGACGCTGAAATTTATCTGCACGACTGGAAAACTGCCCGTCCCTTGGCCAACCCTTGTAACAACTTTTTCCTACGGTGTTCAGTGTTTCAGCAGGTACTAG	3.62891	1.6145	3.47095	2.04445	3.26836	1.99054	3.35811	1.77296	3.41728	2.28751	2.89499	1.53622	2.73916	1.89812	2.4842	2.10876	3.18452	2.4644
ENST00000371429.35.EndogCDS	2.10078	0.0982171	AGGCTCCTGTACGCCCTAGACTAGGGGCCGCCATCTCCATGGCCACGGCCGTGAGCCGGCCCTGCGCCGGCAGGTCGCGGGACATACTGTGGCGCGTTTTGGGCTGGAGGATAGTTGCAAGTATTGTTTGGTCAGTGCTATTTCTACCCATCTGCACCACAGTATTTATAATTTTCAGCAGGATTGATTTGTTTCATCCTATACAGTGGCTGTCTGATTCTTTCAGTGACCTGTATAGTTCCTAGTTAATCTTTTACTTCTAG	7.53432	1.75274	8.77844	1.92895	6.65889	1.63418	7.39987	1.96078	7.91401	1.80093	8.832	1.97224	1.16511	1.29628	1.8522	1.47676	2.4484	2.37639
ENST00000371437.80.EGFPCDS	0.752211	-0.226563	AGGGCTTGCTGGGAAGAGAGGCGAAGCCAGGTCACCTTTCAAGGACCCAGAAGTAGGGTTTTGGCCTAGGTAACGGGGCAGAGATGAGTAAGGGTGAGGAGTTGTTCACGGGAGTGGTCCCTATTCTGGTGGAACTCGACGGGGACGTGAACGGACATAAGTTCTCCGTTAGCGGCGAAGGAGAAGGAGACGCGACATACGGGAAACTGACGCTGAAATTTATCTGCACGACTGGAAAACTGCCCGTCCCTTGGCCAACCTAG	5.56927	3.58448	4.56826	3.17641	6.17017	4.05745	6.22791	3.60603	6.76186	4.1947	5.38944	3.77717	3.81168	4.50612	3.51668	4.08611	2.88847	4.45673
ENST00000371442.4.120.EGFPCDS	-0.0762571	-0.943715	AGGAGTCCTCTTCCGTCAGTGTCTTTTGCTTCGACTCCCGGCGGAGCGCGCAACGTGGAGTGACGTGCAGGGGCCAAGTGCAACCCAGGCAGCCACGGCTGTTTCGGAGCTCAGGACTCTAAAATGAGTAAGGGTGAGGAGTTGTTCACGGGAGTGGTCCCTATTCTGGTGGAACTCGACGGGGACGTGAACGGACATAAGTTCTCCGTTAGCGGCGAAGGAGAAGGAGACGCGACATACGGGAAACTGACGCTGAAATAAGC	2.97225	0.992397	2.58156	0.912496	2.58108	1.13018	2.98248	0.96912	2.51682	1.11299	2.59079	1.08499	2.88577	1.89812	2.79708	1.75208	2.84846	2.29637
ENST00000371445.55.EGFPCDS	0.339708	-0.578042	AGGACTTGCTCTGCAGCTCCCAGAGGTGGTGGTTGTGTTACGAAGGCTGACCCTGCCAATGAGTAAGGGTGAGGAGTTGTTCACGGGAGTGGTCCCTATTCTGGTGGAACTCGACGGGGACGTGAACGGACATAAGTTCTCCGTTAGCGGCGAAGGAGAAGGAGACGCGACATACGGGAAACTGACGCTGAAATTTATCTGCACGACTGGAAAACTGCCCGTCCCTTGGCCAACCCTTGTAACAACTTTTTCCTACGGTTAGG	13.3949	4.488	14.3978	5.04183	13.7658	4.9789	15.2355	4.79301	14.9499	4.93297	14.2265	4.82667	12.0137	8.04774	12.0143	6.9395	9.90561	6.68909
ENST00000371459.6.167.EGFPCDS	-0.0448627	-1.21095	AGGACACAGCCGAGTCACCTTTTCCCTTTCTACACTCCACACTCTCAGTCCCCCACCCCGCCCCTTTCCAAGCGTGTCCCGGGCCGCAGCAGCAGAAACCGCACCATCTCCACCCCCACATTCTCCTCGCGGGAAGCGCAGCAGTGCCTCCAAGGGTTCTTAAAGCAGAGATGAGTAAGGGTGAGGAGTTGTTCACGGGAGTGGTCCCTATTCTGGTGGAACTCGACGGGGACGTGAACGGACATAAGTTCTCCGTTAGCTAA	15.9129	2.22672	19.2721	2.09643	18.2509	2.38254	21.5084	2.62939	13.7698	1.82889	16.001	2.50967	19.5522	4.58328	17.7774	5.73808	16.1146	5.39288
ENST00000371464.83.EGFPCDS	-0.674105	-0.676899	AGGGCCTCCCTCGCTCCACGCGCGCCCGGACTCGGCGGCCAGGCTTGCGCGCGGTTCCCCTCCCGGTGGGCGGATTCCTGGGCAAGATGAGTAAGGGTGAGGAGTTGTTCACGGGAGTGGTCCCTATTCTGGTGGAACTCGACGGGGACGTGAACGGACATAAGTTCTCCGTTAGCGGCGAAGGAGAAGGAGACGCGACATACGGGAAACTGACGCTGAAATTTATCTGCACGACTGGAAAACTGCCCGTCCCTTGGCCATAG	1.88605	1.21458	1.87119	0.4909	1.848	1.08945	1.94575	0.946582	1.96312	1.56043	1.71367	1.25737	3.4799	1.50461	3.0286	1.73957	2.4404	1.70428
ENST00000371466.51.EGFPCDS	0.54092	0.143088	AGGGGCAGTGCGGCTTGCTCTTGGAAGTTCAGGCTCGGTTGTCTTTTGGGAGCCATGAGTAAGGGTGAGGAGTTGTTCACGGGAGTGGTCCCTATTCTGGTGGAACTCGACGGGGACGTGAACGGACATAAGTTCTCCGTTAGCGGCGAAGGAGAAGGAGACGCGACATACGGGAAACTGACGCTGAAATTTATCTGCACGACTGGAAAACTGCCCGTCCCTTGGCCAACCCTTGTAACAACTTTTTCCTACGGTGTTTAGCA	43.6951	22.2376	41.9979	24.3948	42.8857	21.7178	39.0352	22.1921	46.0019	25.4982	43.0649	28.0018	25.1694	19.1124	28.6278	21.1752	34.3096	24.66
ENST00000371466.51.EndogCDS	1.92451	0.404663	AGGGGCAGTGCGGCTTGCTCTTGGAAGTTCAGGCTCGGTTGTCTTTTGGGAGCCATGGAGAGTGACTTTTATCTGCGTTACTACGTGGGGCACAAGGGCAAGTTCGGCCACGAGTTCCTGGAGTTTGAGTTTCGACCGGACGGGAAGTTAAGATAGTCCAACAACAGCAATTACAAGAAGTAGTTCAGTATCAGAAAAGAGGAGCTTGAAATCGTCATTGGAGAGTAACACATTTCTTTTACAACATCAAAAATTGGTTAGTC	122.327	33.6329	102.91	30.0084	111.328	30.8152	106.836	30.5235	105.528	28.8148	115.277	31.1604	28.9117	22.9704	30.5864	23.8158	27.8365	22.9957
ENST00000371469.28.EGFPCDS	2.08171	0.854914	AGGATCCTTTATAAAAGTAAAAACTACTTGGATGAGTAAGGGTGAGGAGTTGTTCACGGGAGTGGTCCCTATTCTGGTGGAACTCGACGGGGACGTGAACGGACATAAGTTCTCCGTTAGCGGCGAAGGAGAAGGAGACGCGACATACGGGAAACTGACGCTGAAATTTATCTGCACGACTGGAAAACTGCCCGTCCCTTGGCCAACCCTTGTAACAACTTTTTCCTACGGTGTTCAGTGTTTCAGCAGGTACCCAGACTAGC	11.7211	3.66348	11.3715	2.65663	12.1214	3.31417	10.9233	3.20035	12.4163	3.54033	10.8144	3.77717	2.54627	1.60492	2.4842	1.68951	3.15251	2.24036
ENST00000371470.70.EGFPCDS	0.453206	-0.106845	AGGAGTGTCGGGCGCAGACGGCGGCAGTGCGGCTTGCTCTTGGAAGTTCAGGCTCGGTTGTCTTTTGGGAGCCATGAGTAAGGGTGAGGAGTTGTTCACGGGAGTGGTCCCTATTCTGGTGGAACTCGACGGGGACGTGAACGGACATAAGTTCTCCGTTAGCGGCGAAGGAGAAGGAGACGCGACATACGGGAAACTGACGCTGAAATTTATCTGCACGACTGGAAAACTGCCCGTCCCTTGGCCAACCCTTGTAACATAGA	12.2791	9.49443	10.6785	8.78422	11.1134	9.15343	10.2997	8.7371	12.1031	8.91514	11.9044	9.76488	8.75761	9.49834	8.10339	10.2559	8.05731	9.75359
ENST00000371470.70.EndogCDS	1.5783	-0.235344	AGGAGTGTCGGGCGCAGACGGCGGCAGTGCGGCTTGCTCTTGGAAGTTCAGGCTCGGTTGTCTTTTGGGAGCCATGGAGAGTGACTTTTATCTGCGTTACTACGTGGGGCACAAGGGCAAGTTCGGCCACGAGTTCCTGGAGTTTGAGTTTCGACCGGACGGGAAGTTAAGATAGTCCAACAACAGCAATTACAAGAAGTAGTTCAGTATCAGAAAAGAGGCTTAGTTACATAAAAGCGTGAGTGAGGAACTGAAGAGATAGA	20.3071	11.5681	18.0536	10.7132	20.1905	11.312	19.4801	11.1261	15.1848	8.51245	20.5691	11.9146	6.55856	14.3285	6.61412	12.4148	5.77694	11.3779
ENST00000371477.4.118.EGFPCDS	-0.116728	-0.675522	AGGCTTCAAAGCAGAAGGTCGCGCTTGGAGGAAGTGGCGGCTTTGAGTCCGGTGGCCCAATCGCTGTTACTACTTCTCTGAAGCTCCTCTCGGCTGCTTGCCGAGACACCCTGCCGCCAAGATGAGTAAGGGTGAGGAGTTGTTCACGGGAGTGGTCCCTATTCTGGTGGAACTCGACGGGGACGTGAACGGACATAAGTTCTCCGTTAGCGGCGAAGGAGAAGGAGACGCGACATACGGGAAACTGACGCTGAAATTTTAAG	1.93542	1.20964	1.75569	1.18971	1.7869	0.885816	1.87814	0.901507	2.44971	0.889277	1.63255	0.811205	1.82097	1.15739	2.21513	1.61442	2.11234	1.8723
ENST00000371489.5.123.EGFPCDS	-2.4417	-3.34369	AGGGCCCTGGGAGAAATCCTCCCTTCACTGGGAGAGAACTTCTCTCCCAGGGCGGTGCGACCCGGAGCTCCAGCGCCCTAGTCTCCACTTCGTTTGCTGAAACTTGCTTTCTACCAGCTAAGAACCATGAGTAAGGGTGAGGAGTTGTTCACGGGAGTGGTCCCTATTCTGGTGGAACTCGACGGGGACGTGAACGGACATAAGTTCTCCGTTAGCGGCGAAGGAGAAGGAGACGCGACATACGGGAAACTGACGCTGTAAGC	0.444357	0.360423	0.560203	0.231012	0.931634	0.447999	1.18698	0.180301	0.872498	0.564887	0.892326	0.294062	4.36723	2.53855	3.84833	3.1913	4.39271	4.08066
ENST00000371506.92.EGFPCDS	-0.418837	-1.01799	AGGAGGTGCGCGGACACAGAAGCGTCTAAGCACAGCTTCCTCCTTGCCGCTCCGGGAAGTGGGCAGCCAGCCCAGGAACCAGTACCACCTGCACCATGAGTAAGGGTGAGGAGTTGTTCACGGGAGTGGTCCCTATTCTGGTGGAACTCGACGGGGACGTGAACGGACATAAGTTCTCCGTTAGCGGCGAAGGAGAAGGAGACGCGACATACGGGAAACTGACGCTGAAATTTATCTGCACGACTGGAAAACTGCCCGTCTAG	12.2346	6.79866	14.8598	7.61183	14.056	6.59271	13.177	6.4608	15.1009	7.04151	12.2391	7.10312	18.9735	14.8146	16.0003	12.7402	19.4192	14.5144
ENST00000371506.92.EndogCDS	-0.485525	-1.1647	AGGAGGTGCGCGGACACAGAAGCGTCTAAGCACAGCTTCCTCCTTGCCGCTCCGGGAAGTGGGCAGCCAGCCCAGGAACCAGTACCACCTGCACCATGGGGCTGTCCCGGAAGGAGCAGGTCTTCTTGGCCCTGCTGGGGGCCTCGGGGGTCTCAGGCCTCACGGCACTCATTCTCCTCCTGGTGGAGGCCACCAGCGTGCTCCTGCCCACAGACATCAAGTTTGGGATCGTGTTTGAGTCGGGCTCCTCCCACACGTCCTAG	64.9995	41.6412	70.0543	41.6052	67.1795	37.9323	70.8134	44.7598	57.2046	34.2232	71.3556	43.2575	97.3908	94.7828	95.9078	90.9457	87.0542	86.054
ENST00000371513.79.EGFPCDS	0.541247	0.61054	AGGGGGAGCTCTGGTGCAGTCTCCGCCTGTCAGTGCCGGCAGTCGTCCGCGGCGCCCGCCCCGGTCCCGCACTGGTGCAGCCATGAGTAAGGGTGAGGAGTTGTTCACGGGAGTGGTCCCTATTCTGGTGGAACTCGACGGGGACGTGAACGGACATAAGTTCTCCGTTAGCGGCGAAGGAGAAGGAGACGCGACATACGGGAAACTGACGCTGAAATTTATCTGCACGACTGGAAAACTGCCCGTCCCTTGGCCAACCTAGC	5.52484	7.35164	5.61358	7.43858	5.93599	8.06398	6.2204	8.83477	5.17906	8.30551	5.33367	7.78757	4.06631	5.30858	3.85458	4.81823	3.6726	5.48889
ENST00000371514.8.121.EGFPCDS	-1.23257	-1.06505	AGGACGCGCCTGTGTTGCCGCCCGCGGCCCTGGCTTCGGGCTTCAGGGAGCTCTGGTGCAGTCTCCGCCTGTCAGTGCCGGCAGTCGTCCGCGGCGCCCGCCCCGGTCCCGCACTGGTGCAGCCATGAGTAAGGGTGAGGAGTTGTTCACGGGAGTGGTCCCTATTCTGGTGGAACTCGACGGGGACGTGAACGGACATAAGTTCTCCGTTAGCGGCGAAGGAGAAGGAGACGCGACATACGGGAAACTGACGCTGAAATAAG	2.45877	2.01936	2.056	1.80767	2.63708	1.82763	2.30635	1.69784	1.63873	1.27519	2.2663	1.63255	5.28543	3.54162	5.4252	3.9109	4.81678	3.17652
ENST00000371514.8.121.EndogCDS	-1.72031	-1.77069	AGGACGCGCCTGTGTTGCCGCCCGCGGCCCTGGCTTCGGGCTTCAGGGAGCTCTGGTGCAGTCTCCGCCTGTCAGTGCCGGCAGTCGTCCGCGGCGCCCGCCCCGGTCCCGCACTGGTGCAGCCATGTCCTCTTCCCCGTGGGAGCCTGCGACCCTGCGCCGGGTGTTCGTGGTGGGGGTTGGCAGTACCAAGTTTGTGAAGCCTGGAGCTGAGAATTCAAGAGACTACCCTGACTTGGCAGAAGAAGCAGGCAAGAAGTAAG	1.00227	0.819592	1.07998	0.577529	0.941816	1.08436	1.29967	1.03673	0.928428	0.480993	1.25737	1.12555	3.86569	2.93206	3.60429	2.49046	3.16051	2.89647
ENST00000371520.30.EGFPCDS	0.466219	-0.27002	AGGGAAGCACCTTCACTCCCAGCCTGCGCCCCGATGAGTAAGGGTGAGGAGTTGTTCACGGGAGTGGTCCCTATTCTGGTGGAACTCGACGGGGACGTGAACGGACATAAGTTCTCCGTTAGCGGCGAAGGAGAAGGAGACGCGACATACGGGAAACTGACGCTGAAATTTATCTGCACGACTGGAAAACTGCCCGTCCCTTGGCCAACCCTTGTAACAACTTTTTCCTACGGTGTTCAGTGTTTCAGCAGGTACCCATAGGA	47.6696	20.1096	46.4622	20.3637	48.613	19.6458	45.9017	19.5927	52.2996	22.6067	46.3046	19.403	34.4903	24.1972	35.6925	24.3978	33.6775	24.692
ENST00000371520.30.EndogCDS	-0.956894	-1.46341	AGGGAAGCACCTTCACTCCCAGCCTGCGCCCCGATGCTGCGCGTTCTGTGCCTCCTGCGCCCCTGGAGGCCCCTTCGGGCCCGCGGCTGCGCTTCCGACGGGGCGGCCGGGGGCTCAGAGATCCAAGTGCGCGCCCTGGCGGGTCCGGACCAAGGTAAAGTTGCAGTTCCGGGGCGGCGCAGTACGCGACTGGGACTAGGCCGGAGGCAGCGGGGGACCGGCAGGCTGTAGTAGCTGCGCGTTCTGTGCCTCCTGCGCCCCTG	2.54271	0.893651	2.0329	1.06265	1.58836	0.957089	2.72706	0.909019	2.4553	1.30315	2.96597	0.821345	4.57556	2.39195	4.78694	2.78456	4.24869	2.92848
ENST00000371521.83.EGFPCDS	0.517581	-0.377994	AGGAAGGCGGAGCGGTCCCTGCAACCCGGCCGGCGGGAACTGCCTTCTAGTTTTTAGTCTCAGACCAGACCACCGGGCGCACCCCGATGAGTAAGGGTGAGGAGTTGTTCACGGGAGTGGTCCCTATTCTGGTGGAACTCGACGGGGACGTGAACGGACATAAGTTCTCCGTTAGCGGCGAAGGAGAAGGAGACGCGACATACGGGAAACTGACGCTGAAATTTATCTGCACGACTGGAAAACTGCCCGTCCCTTGGCCATAG	18.6531	7.97868	18.4001	8.4146	19.4778	8.34398	18.3457	7.26464	17.6625	8.89836	17.4764	7.72166	13.7498	11.6125	12.4648	10.6001	12.186	9.31352
ENST00000371521.83.EndogCDS	1.24321	0.0798742	AGGAAGGCGGAGCGGTCCCTGCAACCCGGCCGGCGGGAACTGCCTTCTAGTTTTTAGTCTCAGACCAGACCACCGGGCGCACCCCGATGCCGAGCCCGCAGCTTCTGGTGCTCTTCGGCAGCCAGACAGGCACGGCTCAGGAGTTGTCGGAGAGACTGGGTCGCGAGGCCCGGCGCCGGCGGCTTGGCTGCCGGGTGCAGGCCCTGGACTCCTACCCGGTGGTGAATCTGATTAACGAGCCCCTGGTGATATTTGTTTGTTAG	30.0583	11.4348	32.8152	12.6999	27.1141	10.2632	32.8749	11.9825	31.9636	12.4163	37.1177	12.5788	11.5199	10.3162	11.2196	9.57389	17.6189	13.7862
ENST00000371522.67.EGFPCDS	-0.621726	-0.643091	AGGGAGCTCTCAGCGGGAGCCGAGACGGTGCAGGGCCGGAGAAGCACCTTCACTCCCAGCCTGCGCCCCGATGAGTAAGGGTGAGGAGTTGTTCACGGGAGTGGTCCCTATTCTGGTGGAACTCGACGGGGACGTGAACGGACATAAGTTCTCCGTTAGCGGCGAAGGAGAAGGAGACGCGACATACGGGAAACTGACGCTGAAATTTATCTGCACGACTGGAAAACTGCCCGTCCCTTGGCCAACCCTTGTAACAACTTAGT	13.4097	12.047	12.9251	11.4409	14.3767	11.9585	14.1612	12.5009	13.0931	12.9029	13.1162	11.2048	23.6957	19.2745	19.8862	19.5045	18.7471	17.4188
ENST00000371522.67.EndogCDS	-0.531459	-0.884729	AGGGAGCTCTCAGCGGGAGCCGAGACGGTGCAGGGCCGGAGAAGCACCTTCACTCCCAGCCTGCGCCCCGATGCTGCGCGTTCTGTGCCTCCTGCGCCCCTGGAGGCCCCTTCGGGCCCGCGGCTGCGCTTCCGACGGGGCGGCCGGGGGCTCAGAGATCCAAGTGCGCGCCCTGGCGGGTCCGGACCAAGGGATCACTGAGATTCTGAGTAACAGACCTTCTGCCCGCAAGTCCTTGGGGAAGTTCTTCGTCAGTGAGTAGC	9.44012	5.51496	8.9979	6.4741	7.95707	4.98399	9.88652	5.85979	7.22607	5.12313	9.93219	5.84575	13.2097	10.6172	13.2157	9.76161	11.9379	10.7057
ENST00000371528.2.124.EGFPCDS	-0.565431	-0.477181	AGGGCTAGCTCCGTGTGCCTCGCAGGCGTGGTGGGCGCGTCCTGGCAGCCGCCCGCTTGGTTCTCGCGGGATCCGGGCTCCGGCTCGACGCCGGCTCTCTTTTTGACGCCCCGCCGCCGGGGTTGCCATGAGTAAGGGTGAGGAGTTGTTCACGGGAGTGGTCCCTATTCTGGTGGAACTCGACGGGGACGTGAACGGACATAAGTTCTCCGTTAGCGGCGAAGGAGAAGGAGACGCGACATACGGGAAACTGACGCTGTAAG	6.92703	1.54537	5.36525	1.29367	6.28726	1.15054	7.90321	1.40485	7.03032	1.54924	6.59104	1.48045	9.92272	1.65893	8.89808	1.93981	10.6497	2.23236
ENST00000371528.2.124.EndogCDS	-1.11964	-1.12005	AGGGCTAGCTCCGTGTGCCTCGCAGGCGTGGTGGGCGCGTCCTGGCAGCCGCCCGCTTGGTTCTCGCGGGATCCGGGCTCCGGCTCGACGCCGGCTCTCTTTTTGACGCCCCGCCGCCGGGGTTGCCATGGTTCATTTCTTGCACCCGGGCCACACGCCCCGGAACATCGTCCCTCCTGACGCTCAGAAGGAGTCCCTGGGCTGCTGCGTGGTACAGGAAGAGGCATCTCCCTACACTTTGGTCAACATCTGCCTGAAGTAAG	8.15148	4.1967	8.20091	5.04183	8.85816	4.30181	9.00004	5.6269	6.90728	4.4352	9.82572	4.68471	18.526	10.0385	18.1841	10.4374	18.315	10.1056
ENST00000371538.21.EGFPCDS	1.40519	0.530249	AGGGTCTTTGGGCCGGCGCGAACCATGAGTAAGGGTGAGGAGTTGTTCACGGGAGTGGTCCCTATTCTGGTGGAACTCGACGGGGACGTGAACGGACATAAGTTCTCCGTTAGCGGCGAAGGAGAAGGAGACGCGACATACGGGAAACTGACGCTGAAATTTATCTGCACGACTGGAAAACTGCCCGTCCCTTGGCCAACCCTTGTAACAACTTTTTCCTACGGTGTTCAGTGTTTCAGCAGGTACCCAGACCACAGTTAGAA	8.52672	2.67602	7.81974	1.9405	8.80725	2.75418	8.46665	3.38065	8.87599	2.80765	7.90418	2.24602	2.89348	1.88269	3.58551	2.1463	3.02449	1.36022
ENST00000371538.21.EndogCDS	1.1183	-0.615131	AGGGTCTTTGGGCCGGCGCGAACCATGGCCGGCAGTGTGGACTTCCAGGAGTAGGAGCAGGTCAAGTCCTTTTTGGAGAACAGTGAGGTGGAGTGCAACTACCACTGCTACCACGAGAAGGACCCGGACGGTTGCTATCGGCTGGTGGACTATTTGGAAGGGATCCGGAAGAATTTTGAGTAGGCTGCCAAGGTGTTGAAGTTTAACTGTGAAGAGAACCAGCACAGTGATAGCTGCTACAAACTGGGGGCCTACTAGTAGTT	0.873902	0.187617	0.877844	0.190585	0.926543	0.142545	0.826381	0.0976632	0.861312	0.19016	0.709805	0.162241	0.300922	0.223763	0.488081	0.356674	0.376061	0.144023
ENST00000371543.49.EGFPCDS	-0.130563	-0.852816	AGGGTCGTTCCCGCGGCGCCGCGCCTCGCTGGCTCCTCAGCTTCCAGCCAAAATGAGTAAGGGTGAGGAGTTGTTCACGGGAGTGGTCCCTATTCTGGTGGAACTCGACGGGGACGTGAACGGACATAAGTTCTCCGTTAGCGGCGAAGGAGAAGGAGACGCGACATACGGGAAACTGACGCTGAAATTTATCTGCACGACTGGAAAACTGCCCGTCCCTTGGCCAACCCTTGTAACAACTTTTTCCTACGGTGTTCAGTAGT	4.73981	1.81199	4.74729	1.69794	5.04508	1.80727	5.41655	1.81804	4.79315	2.0582	5.40972	2.01787	5.39345	2.73145	5.53784	3.12872	5.5449	4.24069
ENST00000371552.26.EGFPCDS	1.28068	0.852287	AGGCTGGAAAATTAGGGGCCTGTCGAGCGATGAGTAAGGGTGAGGAGTTGTTCACGGGAGTGGTCCCTATTCTGGTGGAACTCGACGGGGACGTGAACGGACATAAGTTCTCCGTTAGCGGCGAAGGAGAAGGAGACGCGACATACGGGAAACTGACGCTGAAATTTATCTGCACGACTGGAAAACTGCCCGTCCCTTGGCCAACCCTTGTAACAACTTTTTCCTACGGTGTTCAGTGTTTCAGCAGGTACCCAGACCACTAG	5.23354	2.40446	6.18534	2.4776	4.8669	2.29599	4.33474	2.25377	5.73835	2.34903	4.4667	2.68712	1.77467	1.16511	2.309	1.28278	2.20836	1.55225
ENST00000371554.2.214.EGFPCDS	0.815916	-0.958925	AGGGTGCCCGGAGTCTGGGGCGAGGGAGGGTGCACTGCGGCGCCCCCTCCTCGCGTGGTCCTGGCCGACGCAGTTCCGGCAGTGACGAGTGTCGGCCTGGTGGCTACGGCCACCATCTTTCTTGGGTTTGGTCCTGTTCTGTAATTTTGTGCTGTGAAAGGGTCGTGGTGGAGCTTTTGGCTTAAGAATTCTTTGTCCGGATTTAATTGCTCCTCCGATGAGTAAGGGTGAGGAGTTGTTCACGGGAGTGGTCCCTATTTAAG	9.03032	0.612225	8.24134	0.427372	8.52216	0.407272	8.45914	0.901507	10.6042	0.458621	9.36942	0.714875	4.57556	0.810175	4.82449	1.28278	5.94497	1.18419
ENST00000371558.7.149.EGFPCDS	-0.57504	-1.62084	AGGAGACCGACCCTCGACTTCGGAGAGGCAGCGCGGTTCCTCTGGGTGCTTCCGCCTCCCCTTCTCCTGCTTCTCCAGCCTCTTCGGCCTCCTCGCCCGCCGCGGGAACCCGAGACCCCAGTGTAGTCCCCACCCCTGACCCCGCTCGCGACATGAGTAAGGGTGAGGAGTTGTTCACGGGAGTGGTCCCTATTCTGGTGGAACTCGACGGGGACGTGAACGGACATAAGTTCTCCGTTAGCGGCGAAGGAGAAGGAGACTAA	11.1435	2.72539	11.2214	2.93385	11.8822	2.5149	12.5234	2.74208	9.51359	2.37141	9.97275	2.44883	16.3192	7.3996	16.6823	8.80422	16.1306	7.92929
ENST00000371568.8.183.EGFPCDS	0.106991	-0.673522	AGGCCTTCCACCTTCTTTTCATTTCTAGTGAGACACACGCTTTGGTCCTGGCTTTCGGCCCGTAGTTGTAGAAGGAGCCCTGCTGGTGCAGGTTAGAGGTGCCGCATCCCCCGGAGCTCTCGAAGTGGAGGCGGTAGGAAACGGAGGGCTTGCGGCTAGCCGGAGGAAGCTTTGGAGCCGGAAGCCATGAGTAAGGGTGAGGAGTTGTTCACGGGAGTGGTCCCTATTCTGGTGGAACTCGACGGGGACGTGAACGGATAAGC	0.454232	0.157994	0.537102	0.167483	0.427635	0.208727	0.548417	0.157764	0.397099	0.100673	0.405603	0.101401	0.378082	0.185183	0.225268	0.231525	0.672109	0.272044
ENST00000371568.8.183.EndogCDS	0.202002	-1.06526	AGGCCTTCCACCTTCTTTTCATTTCTAGTGAGACACACGCTTTGGTCCTGGCTTTCGGCCCGTAGTTGTAGAAGGAGCCCTGCTGGTGCAGGTTAGAGGTGCCGCATCCCCCGGAGCTCTCGAAGTGGAGGCGGTAGGAAACGGAGGGCTTGCGGCTAGCCGGAGGAAGCTTTGGAGCCGGAAGCCATGGCACACTACCCCACAAGGCTGAAGACCAGAAAAACTTATTCAGTGGTTGGCAGGCCCTTGTTGGATCGATAAGC	1.92061	0.691222	2.37364	0.710361	1.37963	0.529453	1.75794	0.390653	2.06379	0.637595	2.31193	0.441093	1.62035	1.11881	1.5581	1.06377	1.8723	1.28821
ENST00000371579.20.EGFPCDS	0.372053	-0.075389	AGGGGGCGCCCGCGGAAGGCGACATGAGTAAGGGTGAGGAGTTGTTCACGGGAGTGGTCCCTATTCTGGTGGAACTCGACGGGGACGTGAACGGACATAAGTTCTCCGTTAGCGGCGAAGGAGAAGGAGACGCGACATACGGGAAACTGACGCTGAAATTTATCTGCACGACTGGAAAACTGCCCGTCCCTTGGCCAACCCTTGTAACAACTTTTTCCTACGGTGTTCAGTGTTTCAGCAGGTACCCAGACCACAGTAAATAG	16.5301	9.65242	16.0842	10.0086	15.7869	9.02616	16.167	8.87233	19.0943	9.69815	15.3571	8.72553	11.6742	8.90421	11.3698	9.34862	15.1145	11.2018
ENST00000371582.32.EGFPCDS	1.45948	1.18611	AGGATTCCGCTTCCGGCATCTGGCTCAGTTCCGCCATGAGTAAGGGTGAGGAGTTGTTCACGGGAGTGGTCCCTATTCTGGTGGAACTCGACGGGGACGTGAACGGACATAAGTTCTCCGTTAGCGGCGAAGGAGAAGGAGACGCGACATACGGGAAACTGACGCTGAAATTTATCTGCACGACTGGAAAACTGCCCGTCCCTTGGCCAACCCTTGTAACAACTTTTTCCTACGGTGTTCAGTGTTTCAGCAGGTACCCATAG	20.3515	7.73675	21.2126	8.69181	20.3687	7.33089	19.0518	8.29386	21.9467	9.08293	20.3815	8.10191	6.8209	3.4336	7.3525	3.3665	8.22534	3.99265
ENST00000371586.6.139.EGFPCDS	-1.16573	-1.60718	AGGTGTTGCGCGCGAGCCACCTCCCCTGCTGGCGCTTCCTGTCGCTACCGCTGCGGCCCAGGGCCCGCGGGAGCCCAGGGCGGTGCCGGGTGAGACAAGGCCGGGGTTTGGCTCGGATTCACCGCGAGGTATCTAGGCTGCCATGAGTAAGGGTGAGGAGTTGTTCACGGGAGTGGTCCCTATTCTGGTGGAACTCGACGGGGACGTGAACGGACATAAGTTCTCCGTTAGCGGCGAAGGAGAAGGAGACGCGACATACTAAG	1.76262	0.617162	1.61708	0.877844	1.82763	0.595635	1.50251	0.683643	1.59399	0.699117	1.75423	0.608404	3.98143	1.65893	3.75447	2.13379	3.52057	2.36839
ENST00000371586.6.139.EndogCDS	-1.43636	-1.59383	AGGTGTTGCGCGCGAGCCACCTCCCCTGCTGGCGCTTCCTGTCGCTACCGCTGCGGCCCAGGGCCCGCGGGAGCCCAGGGCGGTGCCGGGTGAGACAAGGCCGGGGTTTGGCTCGGATTCACCGCGAGGTATCTAGGCTGCCATGAGTCCAGGGCCAAGACCTCGGAAGGGCCCTCAGGCCAGAGGCCAAGGGGTGGCCGCTGCCAAGCAGAGTGGGCTCTTTAGTGAGTTTGGCCCTGAGGACAGTCTGCTGGGCAGTTAAG	0.301175	1.6145	0.433147	1.36297	0.45309	1.32872	0.360603	1.14191	0.318797	1.45416	0.420813	1.50073	0.802459	3.94285	0.976161	3.6168	1.28021	5.04882
ENST00000371587.64.EGFPCDS	1.26136	0.0150036	AGGATAGAGACGCAGCGCACGCGCAGTCGCGTATCCGTGTGAGTGGCGGGCTGTTGACGGCGCTGCGATGAGTAAGGGTGAGGAGTTGTTCACGGGAGTGGTCCCTATTCTGGTGGAACTCGACGGGGACGTGAACGGACATAAGTTCTCCGTTAGCGGCGAAGGAGAAGGAGACGCGACATACGGGAAACTGACGCTGAAATTTATCTGCACGACTGGAAAACTGCCCGTCCCTTGGCCAACCCTTGTAACAACTTTTTAGT	35.7609	11.7211	36.0205	11.7585	34.8217	11.1491	33.3107	10.0819	42.4616	12.7351	37.3661	12.0971	14.614	10.0693	14.6487	11.1382	16.4347	13.1141
ENST00000371587.64.EndogCDS	1.25372	0.102025	AGGATAGAGACGCAGCGCACGCGCAGTCGCGTATCCGTGTGAGTGGCGGGCTGTTGACGGCGCTGCGATGGCTGCCTGCGAGGGCAGGAGAAGCGGAGCTCTCGGTTCCTCTCAGTCGGACTTCCTGACGCCGCCAGTGGGCGGGGCCCCTTGGGCCGTCGCCACCACTGTAGTCAGTTACCCACCGCCGCCGCCGCCGCCTCATCGGGACTTCATCTCGGTGACGCTGAGCTTTGGCGAGAACTAGTACAACAGCAAGTAGA	12.832	4.32507	10.3666	5.07071	8.6138	4.12872	12.1854	5.05595	9.32343	3.93743	11.9906	5.00412	4.9305	4.67587	5.1311	4.92461	3.48857	3.15251
ENST00000371589.15.EGFPCDS	0.43485	-0.312043	AGGGTTGACGGCGCTGCGATGAGTAAGGGTGAGGAGTTGTTCACGGGAGTGGTCCCTATTCTGGTGGAACTCGACGGGGACGTGAACGGACATAAGTTCTCCGTTAGCGGCGAAGGAGAAGGAGACGCGACATACGGGAAACTGACGCTGAAATTTATCTGCACGACTGGAAAACTGCCCGTCCCTTGGCCAACCCTTGTAACAACTTTTTCCTACGGTGTTCAGTGTTTCAGCAGGTACCCAGACCACAGTAAACAGTAGCA	6.42343	2.84882	6.87837	3.15908	6.62326	2.7389	6.27298	2.42656	8.42856	2.82443	6.5302	2.97104	4.60643	3.27156	5.21871	3.72318	5.32087	3.50457
ENST00000371589.15.EndogCDS	-0.103313	-0.60916	AGGGTTGACGGCGCTGCGATGGCTGCCTGCGAGGGCAGGAGAAGCGGAGCTCTCGGTTCCTCTCAGTCGGACTTCCTGACGCCGCCAGTGGGCGGGGCCCCTTGGGCCGTCGCCACCACTGTAGTCAGTTACCCACCGCCGCCGCCGCCGCCTCATCGGGACTTCATCTCGGTGACGCTGAGCTTTGGCGAGAACTAGTACAACAGCAAGAGTTGGCGGCGGCGCTCGTGCTGGAGGAAAGTGAAGCAACTGTCGAGATAGTT	7.05046	1.29851	5.79839	1.39185	4.58181	0.68218	7.70788	1.36729	7.17574	1.1074	6.49471	1.80493	6.54313	1.54319	6.92073	1.88349	7.08915	2.17635
ENST00000371608.23.EGFPCDS	-0.509699	-1.0593	AGGAGCCGGACCCCGTCGCCCTCCTGATGAGTAAGGGTGAGGAGTTGTTCACGGGAGTGGTCCCTATTCTGGTGGAACTCGACGGGGACGTGAACGGACATAAGTTCTCCGTTAGCGGCGAAGGAGAAGGAGACGCGACATACGGGAAACTGACGCTGAAATTTATCTGCACGACTGGAAAACTGCCCGTCCCTTGGCCAACCCTTGTAACAACTTTTTCCTACGGTGTTCAGTGTTTCAGCAGGTACCCAGACCACAGTTAG	12.8469	6.21606	13.3063	6.75132	12.7527	5.8138	12.3131	5.05595	11.6725	5.56497	12.7663	7.18424	15.8563	11.0492	16.8826	11.4073	21.0754	15.4025
ENST00000371614.49.EGFPCDS	0.538205	-0.104777	AGGAACCCGGAAGTTGGCGCAGCGCGGTTGCCAAGTGTCGCTCCCTGAGAGGATGAGTAAGGGTGAGGAGTTGTTCACGGGAGTGGTCCCTATTCTGGTGGAACTCGACGGGGACGTGAACGGACATAAGTTCTCCGTTAGCGGCGAAGGAGAAGGAGACGCGACATACGGGAAACTGACGCTGAAATTTATCTGCACGACTGGAAAACTGCCCGTCCCTTGGCCAACCCTTGTAACAACTTTTTCCTACGGTGTTCAGTAGT	40.6241	15.5871	39.3586	15.3738	41.8675	15.0741	36.1429	15.0702	48.6753	19.2453	37.4016	14.8248	27.4225	15.864	26.1749	16.8012	30.0449	18.291
ENST00000371614.49.EndogCDS	1.0576	0.546656	AGGAACCCGGAAGTTGGCGCAGCGCGGTTGCCAAGTGTCGCTCCCTGAGAGGATGCCGCTCGTGGTGTTTTGCGGGCTGCCGTACAGCGGCAAGAGCCGGCGTGCTGAAGAGTTGCGCGTGGCGCTGGCTGCCGAGGGCCGCGCGGTGTACGTGGTGGACGACGCAGCTGTCCTGGGCGCAGAGGACCCAGCGGTGTACGGCGATTCTGCCCGTGAGAAGGCATTGCGTGGAGCTCTGCGAGCCTCCGTGGAACGGCGCTAGC	116.984	58.3292	118.994	57.4873	115.686	56.5141	118.488	59.4018	115.366	57.8198	116.824	56.5968	56.8897	41.6662	62.8685	42.9824	48.944	33.8215
ENST00000371620.22.EGFPCDS	0.765809	0.40986	AGGGGGTTCCCGCTCGCCCGGCGCCATGAGTAAGGGTGAGGAGTTGTTCACGGGAGTGGTCCCTATTCTGGTGGAACTCGACGGGGACGTGAACGGACATAAGTTCTCCGTTAGCGGCGAAGGAGAAGGAGACGCGACATACGGGAAACTGACGCTGAAATTTATCTGCACGACTGGAAAACTGCCCGTCCCTTGGCCAACCCTTGTAACAACTTTTTCCTACGGTGTTCAGTGTTTCAGCAGGTACCCAGACCACAGTTAGA	15.4192	8.5119	16.6559	8.75534	16.8356	8.34398	16.6628	9.59353	17.9086	9.13327	15.1949	9.05001	10.2005	6.22678	9.5864	6.97079	9.18549	6.87312
ENST00000371620.22.EndogCDS	-0.566777	-0.993664	AGGGGGTTCCCGCTCGCCCGGCGCCATGGATCCGCTGTCGCCGCCGCTCTGCACGCTGCCGCCGGGCCCCGAGCCGCCCCGCTTCGTGTGCTACTGCGAAGGGGAGGAAAGCGGGGAGGGGGACCGCGGCGGCTTCAACCTCTACGTGACCGACGCCGCGGAGCTTTGGAGCACCTGCTTCACGCCGGACAGCCTGGCGGCCCTCAAAGCCCGTTTTGGCCTGAGTGCGGCTGAGGACATCACCCCCCGGTTCAGGGCATAGG	0.543103	0.592476	0.583304	0.565979	0.366545	0.656726	0.773793	0.796331	0.632002	0.592851	0.719945	0.552634	0.887335	1.28085	0.744636	1.01371	0.976159	1.41623
ENST00000371625.75.EGFPCDS	0.735652	-0.28683	AGGGCTCCTCCTGCACACCTCCCTCGCTCTCCCACACCACTGGCACCAGGCCCCGGACACCCGCTCTGCTGCAGGAGAATGAGTAAGGGTGAGGAGTTGTTCACGGGAGTGGTCCCTATTCTGGTGGAACTCGACGGGGACGTGAACGGACATAAGTTCTCCGTTAGCGGCGAAGGAGAAGGAGACGCGACATACGGGAAACTGACGCTGAAATTTATCTGCACGACTGGAAAACTGCCCGTCCCTTGGCCAACCCTTTAGGT	26.533	6.98628	25.7405	6.99388	28.2545	7.98253	33.8065	7.72291	25.308	8.22162	26.7951	6.6823	18.0013	9.61408	15.312	9.25476	16.4187	8.24934
ENST00000371625.75.EndogCDS	-0.127129	-0.862957	AGGGCTCCTCCTGCACACCTCCCTCGCTCTCCCACACCACTGGCACCAGGCCCCGGACACCCGCTCTGCTGCAGGAGAATGGCTACTCATCACACACTGTGGAGTGGACTGGCCCTGCTGGGGGTGCTGGGCGACCTGCAGGCAGCACCGGAGGCCCAGGTCTCCGTGCAGCCCAACTTCCAGCAGGACAAGTTCCTGGGGCGCTGGTTCAGCGCGGGCCTCGCCTCCAACTCGAGCTGGCTCCGGGAGAAGAAGGCGTAGGC	5.54952	3.92022	6.39902	4.70686	5.11635	3.64508	6.19786	4.9658	5.43074	3.53474	5.83561	4.07124	5.90271	7.21442	6.8957	7.90315	6.00098	7.29719
ENST00000371626.95.EGFPCDS	0.0302676	-0.251555	AGGGTTGTGCTGAGCGGCGCTCGGCGAACTGTGTGGACCGTCTGCTGGGACTCCGGCCCTGCGTCCGCTCAGCCCCGTGGCCCCGCGCACCTACTGCCATGAGTAAGGGTGAGGAGTTGTTCACGGGAGTGGTCCCTATTCTGGTGGAACTCGACGGGGACGTGAACGGACATAAGTTCTCCGTTAGCGGCGAAGGAGAAGGAGACGCGACATACGGGAAACTGACGCTGAAATTTATCTGCACGACTGGAAAACTGCCCTAG	1.40219	0.997334	1.40917	0.594855	1.568	1.29818	1.40485	1.21703	1.30315	0.777418	1.52608	0.866976	1.44288	1.04937	1.61442	0.794695	1.15219	1.46424
ENST00000371626.95.EndogCDS	0.776277	-0.591773	AGGGTTGTGCTGAGCGGCGCTCGGCGAACTGTGTGGACCGTCTGCTGGGACTCCGGCCCTGCGTCCGCTCAGCCCCGTGGCCCCGCGCACCTACTGCCATGGAGACGCGGCCTCGTCTCGGGGCCACCTGTTTGCTGGGCTTCAGTTTCCTGCTCCTCGTCATCTCTTCTGAGTGACATAAGTGGCTTGGAAAGGGTTTTGGAGATCATATTCATTGGAGGACACTGGAAGAGTGGAAGAAAGAAGCAGCTGCCAGTGGATAG	3.61904	1.60956	2.67974	0.739237	3.19199	1.52727	3.44075	1.51002	3.15442	1.65551	3.07244	1.81	1.80553	1.85955	2.0587	2.51549	1.70428	2.04833
ENST00000371633.55.EGFPCDS	1.60493	0.464515	AGGACCTGCCCAGTGCCACTTCCTTCTCTCTGTCCCTGTGGGCCCAGCAGCTGCCAGGATGAGTAAGGGTGAGGAGTTGTTCACGGGAGTGGTCCCTATTCTGGTGGAACTCGACGGGGACGTGAACGGACATAAGTTCTCCGTTAGCGGCGAAGGAGAAGGAGACGCGACATACGGGAAACTGACGCTGAAATTTATCTGCACGACTGGAAAACTGCCCGTCCCTTGGCCAACCCTTGTAACAACTTTTTCCTACGGTTAGG	114.052	37.7901	119.953	38.5039	122.12	38.2326	123.536	39.3057	122.262	37.8977	119.83	39.2167	40.1924	27.4457	38.4082	27.345	39.9985	28.8847
ENST00000371634.78.EGFPCDS	0.0768403	-0.304579	AGGAGCAGAGTAGACTCTGTCCTGGGACTTGGTGGTGCTACCCTTGGCCTCCCACAGTCCTGCCACCCTGCTGCCGCCACCATGAGTAAGGGTGAGGAGTTGTTCACGGGAGTGGTCCCTATTCTGGTGGAACTCGACGGGGACGTGAACGGACATAAGTTCTCCGTTAGCGGCGAAGGAGAAGGAGACGCGACATACGGGAAACTGACGCTGAAATTTATCTGCACGACTGGAAAACTGCCCGTCCCTTGGCCAACCTAGCT	46.144	32.8972	45.3072	31.0537	48.5519	31.8385	47.6597	33.8591	46.7961	31.1527	44.6061	30.7548	46.805	40.4085	47.6692	41.2303	37.7661	36.582
ENST00000371634.78.EndogCDS	-0.197598	-1.16566	AGGAGCAGAGTAGACTCTGTCCTGGGACTTGGTGGTGCTACCCTTGGCCTCCCACAGTCCTGCCACCCTGCTGCCGCCACCATGCTGCCCCCTGGGACTGCGACCCTCTTGACTCTGCTCCTGGCAGCTGGCTCGCTGGGCCAGAAGCCTCAGAGGCCACGCCGGCCCGCATCCCCCATCAGCACCATCCAGCCCAAGGCCAATTTTGAGTCTCAGCAGTTTGCAGGGACCTGGCTCCTTGTGGCTGTGGGCTCCGCTTAGTG	57.3813	40.4167	68.7664	42.3849	52.4617	39.0981	66.5913	44.6246	50.7223	36.712	61.6212	44.5707	68.2322	92.2365	70.5464	98.4421	64.9226	86.5981
ENST00000371642.37.EGFPCDS	-0.458738	-1.14135	AGGGGCTCCAGCCCGGCCGGGCTCCGAGGCGAGAGGCTGCATGAGTAAGGGTGAGGAGTTGTTCACGGGAGTGGTCCCTATTCTGGTGGAACTCGACGGGGACGTGAACGGACATAAGTTCTCCGTTAGCGGCGAAGGAGAAGGAGACGCGACATACGGGAAACTGACGCTGAAATTTATCTGCACGACTGGAAAACTGCCCGTCCCTTGGCCAACCCTTGTAACAACTTTTTCCTACGGTGTTCAGTGTTTCAGCAGGTAGT	2.8192	1.08127	2.90497	1.4727	2.45381	1.19127	2.74208	1.20952	2.41615	1.53246	2.7581	0.917676	3.5802	2.53855	3.46037	2.60935	3.99265	2.89647
ENST00000371646.95.EGFPCDS	0.735618	0.0604736	AGGCTCTCGAGTCACTCCGGCGCAGTGTTGGGACTGTCTGGGTATCGGAAAGCAAGCCTACGTTGCTCACTATTACGTATAATCCTTTTCTTTTCAAGATGAGTAAGGGTGAGGAGTTGTTCACGGGAGTGGTCCCTATTCTGGTGGAACTCGACGGGGACGTGAACGGACATAAGTTCTCCGTTAGCGGCGAAGGAGAAGGAGACGCGACATACGGGAAACTGACGCTGAAATTTATCTGCACGACTGGAAAACTGCCCTAG	1.25407	0.706034	1.21859	0.594855	1.49672	0.661817	1.35226	0.743743	1.20248	0.794197	1.12048	0.902466	0.825607	0.76388	0.675804	0.600715	0.784128	0.728118
ENST00000371646.95.EndogCDS	1.13648	0.112809	AGGCTCTCGAGTCACTCCGGCGCAGTGTTGGGACTGTCTGGGTATCGGAAAGCAAGCCTACGTTGCTCACTATTACGTATAATCCTTTTCTTTTCAAGATGCCTGAGGAAGTGCACCAGTGAGAGGAGGAGGTGGAGACTTTTGCCTTTCAGGCAGAAATTGCCCAACTCAGTTCCCTCATCATCAATACCTTCTATTCCAACAAGGAGATTTTCCTTCGGGAGTTGATCTCTAAGTCTTCTGAGTCCTTGGACAAGATTTAG	6.94678	4.01402	8.58208	4.32569	6.94907	4.4749	7.16698	5.09351	7.55047	3.61304	7.24508	5.10045	3.44132	3.99686	2.76579	3.69189	3.87263	4.52874
ENST00000371649.27.EGFPCDS	0.449129	-0.0647794	AGGCCGGACGGACGCTCGTCTTCGCCCGCCATGAGTAAGGGTGAGGAGTTGTTCACGGGAGTGGTCCCTATTCTGGTGGAACTCGACGGGGACGTGAACGGACATAAGTTCTCCGTTAGCGGCGAAGGAGAAGGAGACGCGACATACGGGAAACTGACGCTGAAATTTATCTGCACGACTGGAAAACTGCCCGTCCCTTGGCCAACCCTTGTAACAACTTTTTCCTACGGTGTTCAGTGTTTCAGCAGGTACCCAGACTAGCA	29.9743	12.3383	29.9853	11.464	28.4683	10.4669	27.7138	11.359	33.759	11.8179	28.8231	11.7828	20.3393	10.6017	21.5631	11.8266	23.4198	13.7302
ENST00000371649.27.EndogCDS	0.294774	-0.749995	AGGCCGGACGGACGCTCGTCTTCGCCCGCCATGGCCGAGAGCGACTGGGACACGGTGACGGTGCTGCGCAAGAAGGGCCCTACGGCCGCCCAGGCCAAATCCAAGCAGGCTATCTTAGCGGCACAGAGACGAGGAGAAGAGTTGGAGACTTCCAAGAAAGTGGCTGCTGGCCAGAACAAACAACATTCTATTACCAAGAACACGGCCAAGCTGGACCGGGAGACAGAGGAGCTGCACCAGTACAGGGTGACCCTGGAGTAGGT	10.8867	2.67602	11.308	3.09556	12.5185	2.84581	12.7263	3.51588	11.2418	2.54479	10.8347	3.49325	11.1804	5.64036	9.48628	4.90584	7.60924	4.61675
ENST00000371650.97.EGFPCDS	-1.23063	-1.9366	AGGGCTGGGCGGTCATTGGGCGGCGTGATCTCGCCGCGGTTCCGCGGCCCTGCCGCCGCCGCCGCCAGCAGAGCGCACCGGGCCGATCGGGCGAGTGGCCATGAGTAAGGGTGAGGAGTTGTTCACGGGAGTGGTCCCTATTCTGGTGGAACTCGACGGGGACGTGAACGGACATAAGTTCTCCGTTAGCGGCGAAGGAGAAGGAGACGCGACATACGGGAAACTGACGCTGAAATTTATCTGCACGACTGGAAAACTGTAGC	0.775156	0.335736	0.629507	0.334967	0.473453	0.218909	0.931557	0.270452	0.587258	0.329983	0.958236	0.471513	1.57405	0.995358	1.54559	1.20143	1.8323	1.45624
ENST00000371656.97.EGFPCDS	0.508289	-1.10849	AGGCAAGTAACAGGCAGGAGGAGTGTTAAGCCTGAGGCTCCATCTTCAGGGAAGAAAACATCCCAACTAGAGAAGAAGGGACACCTTCCCCTCCTAACAAATGAGTAAGGGTGAGGAGTTGTTCACGGGAGTGGTCCCTATTCTGGTGGAACTCGACGGGGACGTGAACGGACATAAGTTCTCCGTTAGCGGCGAAGGAGAAGGAGACGCGACATACGGGAAACTGACGCTGAAATTTATCTGCACGACTGGAAAACTGTAGC	3.26355	0.957836	2.49493	0.646833	3.04436	0.880725	2.99751	0.70618	3.34458	0.425063	3.01667	0.572914	2.1296	1.35801	1.97109	1.5143	2.25637	1.48824
ENST00000371657.11.EGFPCDS	0.343233	-0.310206	AGGAGCGACGCAAGATGAGTAAGGGTGAGGAGTTGTTCACGGGAGTGGTCCCTATTCTGGTGGAACTCGACGGGGACGTGAACGGACATAAGTTCTCCGTTAGCGGCGAAGGAGAAGGAGACGCGACATACGGGAAACTGACGCTGAAATTTATCTGCACGACTGGAAAACTGCCCGTCCCTTGGCCAACCCTTGTAACAACTTTTTCCTACGGTGTTCAGTGTTTCAGCAGGTACCCAGACCACAGTAAACAGCACGACTAG	19.8529	9.87954	21.4032	9.59853	19.4778	9.13307	18.4884	8.84979	20.2241	8.17687	20.1635	9.78009	14.3208	9.86099	15.0053	11.5074	17.7709	12.9141
ENST00000371666.33.EGFPCDS	-0.984812	-1.51309	AGGCCAGCCCGGCCGGGCTCCGAGGCGAGAGGCTGCATGAGTAAGGGTGAGGAGTTGTTCACGGGAGTGGTCCCTATTCTGGTGGAACTCGACGGGGACGTGAACGGACATAAGTTCTCCGTTAGCGGCGAAGGAGAAGGAGACGCGACATACGGGAAACTGACGCTGAAATTTATCTGCACGACTGGAAAACTGCCCGTCCCTTGGCCAACCCTTGTAACAACTTTTTCCTACGGTGTTCAGTGTTTCAGCAGGTACTAGCC	5.2286	2.61183	6.11026	2.06755	5.93599	2.35199	6.50587	2.48666	6.54374	2.81884	5.41479	1.95703	13.2946	6.87492	12.0706	6.8081	9.87361	6.55307
ENST00000371674.22.EGFPCDS	1.16062	0.51749	AGGCTTCAAGCAAGAGCGACGCAAGATGAGTAAGGGTGAGGAGTTGTTCACGGGAGTGGTCCCTATTCTGGTGGAACTCGACGGGGACGTGAACGGACATAAGTTCTCCGTTAGCGGCGAAGGAGAAGGAGACGCGACATACGGGAAACTGACGCTGAAATTTATCTGCACGACTGGAAAACTGCCCGTCCCTTGGCCAACCCTTGTAACAACTTTTTCCTACGGTGTTCAGTGTTTCAGCAGGTACCCAGACCACAGTTAGA	9.134	3.29318	9.4426	3.80014	8.55271	3.19199	7.79052	2.8698	9.90509	3.62422	8.80665	3.19412	3.85798	2.06016	3.74195	2.15882	4.36071	2.72844
ENST00000371694.41.EGFPCDS	-0.0195105	-0.720246	AGGCGGGAGCGAGCTGGCGGCGCCGTCGGGCGCCGGGCCGGGCCATGAGTAAGGGTGAGGAGTTGTTCACGGGAGTGGTCCCTATTCTGGTGGAACTCGACGGGGACGTGAACGGACATAAGTTCTCCGTTAGCGGCGAAGGAGAAGGAGACGCGACATACGGGAAACTGACGCTGAAATTTATCTGCACGACTGGAAAACTGCCCGTCCCTTGGCCAACCCTTGTAACAACTTTTTCCTACGGTGTTCAGTGTTTCAGCTAG	4.78918	1.89099	5.5154	2.21771	6.01744	2.19927	5.687	2.25377	5.3021	2.06379	4.70499	1.95196	5.16197	2.7546	4.71185	3.02235	6.28902	4.56074
ENST00000371694.41.EndogCDS	-0.872139	-0.898441	AGGCGGGAGCGAGCTGGCGGCGCCGTCGGGCGCCGGGCCGGGCCATGGAGCTGTGGCCGTGTCTGGCCGCGGCGCTGCTGTTGCTGCTGCTGCTGGTGCAGCTGAGCCGCGCGGCCGAGTTCTACGCCAAGGTCGCCCTGTACTGCGCGCTGTGCTTCACGGTGTCCGCCGTGGCCTCGCTCGTCTGCCTGCTGCGCCACGGCGGCCGGACGGTGGAGAACAGTAGCATCATCGGCTGGTTCGTGCGAAGCTTCAAGTACTAG	3.04631	1.34788	2.89342	1.24169	2.10254	0.96218	3.69618	1.23957	2.88596	1.13537	2.79866	1.36384	5.08481	2.19905	4.94338	2.47795	5.70493	2.07234
ENST00000371697.60.EGFPCDS	1.26897	0.19621	AGGAGGGCCAACTCCAGGGATTCCTTCCACGACAGAAAAACATACAAGACTCCTTCAGCCAACATGAGTAAGGGTGAGGAGTTGTTCACGGGAGTGGTCCCTATTCTGGTGGAACTCGACGGGGACGTGAACGGACATAAGTTCTCCGTTAGCGGCGAAGGAGAAGGAGACGCGACATACGGGAAACTGACGCTGAAATTTATCTGCACGACTGGAAAACTGCCCGTCCCTTGGCCAACCCTTGTAACAACTTTTTCCTAGTA	47.9115	18.5494	52.688	21.3282	50.2268	19.992	45.6538	20.066	49.6988	19.3795	46.6392	20.417	19.1741	15.3625	17.3769	15.143	24.1319	21.6995
ENST00000371703.13.EGFPCDS	0.795512	-0.33215	AGGAGTGGACTTCAGCATGAGTAAGGGTGAGGAGTTGTTCACGGGAGTGGTCCCTATTCTGGTGGAACTCGACGGGGACGTGAACGGACATAAGTTCTCCGTTAGCGGCGAAGGAGAAGGAGACGCGACATACGGGAAACTGACGCTGAAATTTATCTGCACGACTGGAAAACTGCCCGTCCCTTGGCCAACCCTTGTAACAACTTTTTCCTACGGTGTTCAGTGTTTCAGCAGGTACCCAGACCACAGTAAACAGCACTAGG	19.8134	8.27985	19.2664	8.42038	19.5287	7.87053	19.42	7.18952	18.054	8.21043	20.1382	8.86749	10.6943	8.88878	10.2998	9.87425	12.466	11.9139
ENST00000371708.1.175.EGFPCDS	-2.16257	-2.66747	AGGAGGGGGTCTTACTGGACTCCTCCACTGGCCTGTTCTGTCAGCCCTGCCCCCTCTCCCCCTAAGAGCCTGAGGAGGCCTAGTGCAGGGCCAAGACAGGGCCTCACACTGTTCCTGCCCCCAGCAGGCCCCTGAGGGAGGGAGCTGTCAGCCAGGGAAAACCGAGAACACCATCACCATGAGTAAGGGTGAGGAGTTGTTCACGGGAGTGGTCCCTATTCTGGTGGAACTCGACGGGGACGTGAACGGACATAAGTTCTAAG	3.23887	1.33307	3.34967	1.35719	3.63999	1.28291	3.56095	2.11103	3.85353	1.21367	4.16757	1.82521	18.2019	9.50606	16.4383	9.98062	14.0103	8.87344
ENST00000371717.11.EGFPCDS	0.306829	-0.351523	AGGGGAGACGCAAGATGAGTAAGGGTGAGGAGTTGTTCACGGGAGTGGTCCCTATTCTGGTGGAACTCGACGGGGACGTGAACGGACATAAGTTCTCCGTTAGCGGCGAAGGAGAAGGAGACGCGACATACGGGAAACTGACGCTGAAATTTATCTGCACGACTGGAAAACTGCCCGTCCCTTGGCCAACCCTTGTAACAACTTTTTCCTACGGTGTTCAGTGTTTCAGCAGGTACCCAGACCACAGTAAACAGCACGACTAG	12.1556	11.5977	12.2263	10.5688	11.3425	9.23489	11.1486	9.30054	11.1355	8.61872	11.0932	10.0032	9.19742	12.4073	9.14838	12.5587	9.56156	12.6981
ENST00000371717.11.EndogCDS	0.873203	-0.633847	AGGGGAGACGCAAGATGGCGGCTGTGGTGCTGGCGGCGACGCGGTTGCTGCGGGGCTCGGGTTCTTGGGGCTGTTCGCGGCTGAGGTTTGGACCTCCTGCGTACAGACGGTTTAGTAGTGGTGGTGCCTATCCCAACATCCCCCTCTCTTCTCCCTTACCTGGAGTACCCAAGCCTGTTTTTGCTACAGTTGAGTGACAGGAAAAGTTTGAAACCAAAGTAACCACATTGGATAAGTGGCTTCGCGTGGCATCTCAGAATTAG	73.1411	43.7543	61.9631	39.0641	71.0944	43.3592	70.7833	43.8057	57.35	33.8093	71.168	45.25	39.2048	64.7291	37.7512	68.7756	33.3014	58.7776
ENST00000371728.92.EGFPCDS	0.297129	-1.24672	AGGAGTGCGGTGCCCTGGCCGCCATTGTTTGAATTTGAAAACGGTAACATCGCAGTGCTGCTCGCGGGTCTGGCTAGTCAGGCGAAGTTTGCAGAATGAGTAAGGGTGAGGAGTTGTTCACGGGAGTGGTCCCTATTCTGGTGGAACTCGACGGGGACGTGAACGGACATAAGTTCTCCGTTAGCGGCGAAGGAGAAGGAGACGCGACATACGGGAAACTGACGCTGAAATTTATCTGCACGACTGGAAAACTGCCCGTCTAG	18.2532	5.42609	17.2046	4.66066	19.549	5.9309	16.3248	5.33391	21.0071	6.06274	18.0392	4.84695	15.077	13.1634	14.461	12.7777	15.2265	12.162
ENST00000371730.10.EGFPCDS	0.833584	0.477535	AGGTGGAAACACCATGAGTAAGGGTGAGGAGTTGTTCACGGGAGTGGTCCCTATTCTGGTGGAACTCGACGGGGACGTGAACGGACATAAGTTCTCCGTTAGCGGCGAAGGAGAAGGAGACGCGACATACGGGAAACTGACGCTGAAATTTATCTGCACGACTGGAAAACTGCCCGTCCCTTGGCCAACCCTTGTAACAACTTTTTCCTACGGTGTTCAGTGTTTCAGCAGGTACCCAGACCACAGTAAACAGCACGACTAGT	6.43824	3.17468	7.86595	3.73661	6.69453	3.61963	7.01673	3.78633	6.90728	3.2439	8.11712	3.75689	3.42588	2.16047	3.45411	2.25894	5.15284	3.21652
ENST00000371732.10.154.EGFPCDS	-0.496252	-1.10423	AGGAAGCAGAACCCATCAGGAAGTGCACAGGCGTCCGGCGTGCTCCTCCCTCCCTGCAGCCCCGGGCAGCATCTCCCAGAGGCTCCGCGGCCCAGGCTCCTGGTGTGTCTGCAGTGCAGGTGGCTCCTGGAAGACCCTCAGCCTGCCTGCTGAGGCCATGAGTAAGGGTGAGGAGTTGTTCACGGGAGTGGTCCCTATTCTGGTGGAACTCGACGGGGACGTGAACGGACATAAGTTCTCCGTTAGCGGCGAAGGAGAATAAG	13.0246	2.43409	11.3542	2.63931	13.3382	3.00872	13.1996	2.76462	10.6266	2.6119	12.5382	2.59079	19.1047	5.38574	17.5334	6.56406	15.4265	5.26486
ENST00000371733.35.EGFPCDS	0.661322	-0.225783	AGGGTCTTCCTTCCCCTCCCTTGCAGTAGTGAAACACCATGAGTAAGGGTGAGGAGTTGTTCACGGGAGTGGTCCCTATTCTGGTGGAACTCGACGGGGACGTGAACGGACATAAGTTCTCCGTTAGCGGCGAAGGAGAAGGAGACGCGACATACGGGAAACTGACGCTGAAATTTATCTGCACGACTGGAAAACTGCCCGTCCCTTGGCCAACCCTTGTAACAACTTTTTCCTACGGTGTTCAGTGTTTCAGCAGGTACTAG	3.5746	1.654	3.95607	1.13773	3.20727	1.512	2.81721	1.58515	4.01573	1.54924	3.69098	1.66297	2.06016	1.41974	2.22765	1.93981	2.38439	1.92031
ENST00000371733.35.EndogCDS	1.43286	-0.224398	AGGGTCTTCCTTCCCCTCCCTTGCAGTAGTGAAACACCATGGCTGCGGCGGCCCAGCTCTCTCTGACACAGTTATCAAGTGGGAATCCTGTATAGTAAAAATACTATAGACAGGTTGATACAGGCAATACTGGAAGGGTGTTGGCTTCTGAGTCTGCTGCTTTCCTGAAAAAATCAGGGCTTCCAGACTTGATACTTGGAAAGATTTGGGATTTAGCCGACACAGAGTGCAAAGGTATCCTGAACAAACAAGAATTCTTTTAG	1.16027	0.6221	0.935597	0.514001	0.946907	0.539635	1.53256	0.788818	1.12418	0.682338	1.40947	0.882186	0.470673	1.03394	0.375447	0.675804	0.448073	0.600098
ENST00000371747.85.EGFPCDS	-0.846363	-0.905355	AGGACAGCGCCCGGCTCGGGGTTGCGGCGGCAGCACCTGGGCCGCGATTGGCGTCCGGCTGGGGCAGCGCCGCCCGCGCCCCTCGGCGATGAGTAAGGGTGAGGAGTTGTTCACGGGAGTGGTCCCTATTCTGGTGGAACTCGACGGGGACGTGAACGGACATAAGTTCTCCGTTAGCGGCGAAGGAGAAGGAGACGCGACATACGGGAAACTGACGCTGAAATTTATCTGCACGACTGGAAAACTGCCCGTCCCTTGGTAGC	5.02123	1.93048	4.5105	1.55355	5.33017	1.90909	5.49168	2.35143	6.19697	2.65665	4.86216	2.50967	9.11254	3.966	8.9982	3.72318	9.98562	4.20068
ENST00000371752.85.EGFPCDS	-0.31639	-1.33019	AGGGCCCCAGCACTCGCCGGCGGCAGTGAAAGGACGCGCCGGAGCCGGATAACAGAAAGTAACGTGAAGGAATTCAGGTGACTCAGACATGAGTAAGGGTGAGGAGTTGTTCACGGGAGTGGTCCCTATTCTGGTGGAACTCGACGGGGACGTGAACGGACATAAGTTCTCCGTTAGCGGCGAAGGAGAAGGAGACGCGACATACGGGAAACTGACGCTGAAATTTATCTGCACGACTGGAAAACTGCCCGTCCCTTGGTAGC	0.335736	0.0740595	0.340742	0.0750788	0.34109	0.0763635	0.217864	0.165276	0.525736	0.0838941	0.248432	0.116611	0.478389	0.300922	0.331644	0.231525	0.392064	0.176029
ENST00000371753.59.EGFPCDS	0.0315121	-0.761437	AGGAGTAGCCCCGCTAGGGCCGCCCCGCGCTGAGAGCCCAGCCCCGCCGCTGCCCGCCCGCCATGAGTAAGGGTGAGGAGTTGTTCACGGGAGTGGTCCCTATTCTGGTGGAACTCGACGGGGACGTGAACGGACATAAGTTCTCCGTTAGCGGCGAAGGAGAAGGAGACGCGACATACGGGAAACTGACGCTGAAATTTATCTGCACGACTGGAAAACTGCCCGTCCCTTGGCCAACCCTTGTAACAACTTTTTCCTACTAG	3.49561	1.48119	3.4825	1.39185	4.12363	1.05891	3.58349	1.81804	3.40051	1.07384	3.21947	1.57171	3.47218	2.20676	3.13498	2.21513	3.78462	2.56042
ENST00000371757.74.EGFPCDS	-0.684958	-0.852465	AGGAGGGCAACGCGAGGGAAGAAGGTGGCGGCTCCCACTCGCTTCTCCCTCGGGTCGGGTCCGAGCTGCCAGGCCGCATGAGTAAGGGTGAGGAGTTGTTCACGGGAGTGGTCCCTATTCTGGTGGAACTCGACGGGGACGTGAACGGACATAAGTTCTCCGTTAGCGGCGAAGGAGAAGGAGACGCGACATACGGGAAACTGACGCTGAAATTTATCTGCACGACTGGAAAACTGCCCGTCCCTTGGCCAACCCTTGTATAG	4.26089	3.58448	3.9272	3.64998	4.54108	4.09308	4.71789	4.22206	4.11081	3.49559	3.50339	3.39185	7.46904	7.24528	7.50893	6.38259	5.07283	6.56107
ENST00000371761.4.124.EGFPCDS	-0.681596	-2.16113	AGGAGATTAACCATCCCAGTCCTTCTGTCAGTCTCCGAGTCCATCAGTCAGCCTGGTTAGGAGCAAAGGAAAGGGGAAAAAGAAAAACGACTAATTCATCTTTTCCTGATCGTCAGGACCCTAAAGAATGAGTAAGGGTGAGGAGTTGTTCACGGGAGTGGTCCCTATTCTGGTGGAACTCGACGGGGACGTGAACGGACATAAGTTCTCCGTTAGCGGCGAAGGAGAAGGAGACGCGACATACGGGAAACTGACGCTGTAAG	2.13291	0.617162	2.19461	0.617956	2.59127	0.73818	2.37397	0.796331	1.86245	0.553701	1.87084	0.846695	3.72681	2.92435	3.573	3.22884	3.0725	3.0645
ENST00000371761.4.124.EndogCDS	0.236197	-1.85665	AGGAGATTAACCATCCCAGTCCTTCTGTCAGTCTCCGAGTCCATCAGTCAGCCTGGTTAGGAGCAAAGGAAAGGGGAAAAAGAAAAACGACTAATTCATCTTTTCCTGATCGTCAGGACCCTAAAGAATGGCCGAGCCTTGGGGGAACGAGTTGGCGTCCGCAGCTGCCAGGGGGGACCTAGAGCAACTTACTAGTTTGTTGCAAAATAAGTTAAACGTCAAGTCACAAAAGTGATTTGGAAGGACTGCGCTGCAGGTTTAAG	11.4743	1.69843	9.99125	1.70371	11.592	1.75127	11.2012	1.92321	8.76973	1.57721	10.0387	1.62241	11.1418	6.63572	8.37246	6.38259	7.12916	5.5529
ENST00000371766.35.EGFPCDS	0.694199	-0.260865	AGGGGCTCCAGAGCTCAGAGCCACCCACAGCCGCAGCCATGAGTAAGGGTGAGGAGTTGTTCACGGGAGTGGTCCCTATTCTGGTGGAACTCGACGGGGACGTGAACGGACATAAGTTCTCCGTTAGCGGCGAAGGAGAAGGAGACGCGACATACGGGAAACTGACGCTGAAATTTATCTGCACGACTGGAAAACTGCCCGTCCCTTGGCCAACCCTTGTAACAACTTTTTCCTACGGTGTTCAGTGTTTCAGCAGGTACTAG	16.1499	6.78879	16.3267	5.72331	15.9549	6.25162	16.8657	5.81472	17.0137	6.32002	15.3723	5.77984	10.702	7.27615	9.76161	7.70291	9.70558	6.95313
ENST00000371768.46.EGFPCDS	0.560176	-0.408957	AGGAGCATCCCTCTGGCTCCAGAGCTCAGAGCCACCCACAGCCGCAGCCATGAGTAAGGGTGAGGAGTTGTTCACGGGAGTGGTCCCTATTCTGGTGGAACTCGACGGGGACGTGAACGGACATAAGTTCTCCGTTAGCGGCGAAGGAGAAGGAGACGCGACATACGGGAAACTGACGCTGAAATTTATCTGCACGACTGGAAAACTGCCCGTCCCTTGGCCAACCCTTGTAACAACTTTTTCCTACGGTGTTCAGTGTTAGT	22.8893	8.28972	22.9337	8.9517	23.1636	8.18616	22.5827	7.73042	24.2566	7.99231	22.7239	8.53286	15.4242	10.1079	15.7437	11.789	15.8026	11.0498
ENST00000371776.55.EGFPCDS	0.879476	0.283729	AGGAGCCTTGTTCAGACGCCCAGTGACCTGCCGAGGTCGGCAGCACAGAGCTCTGGAGATGAGTAAGGGTGAGGAGTTGTTCACGGGAGTGGTCCCTATTCTGGTGGAACTCGACGGGGACGTGAACGGACATAAGTTCTCCGTTAGCGGCGAAGGAGAAGGAGACGCGACATACGGGAAACTGACGCTGAAATTTATCTGCACGACTGGAAAACTGCCCGTCCCTTGGCCAACCCTTGTAACAACTTTTTCCTACGGTTAGG	17.9767	10.8719	18.608	12.3707	19.7934	12.4727	18.526	10.2922	22.6794	12.1143	18.029	12.31	8.95822	8.75761	10.0432	9.37991	12.314	10.7137
ENST00000371781.58.EGFPCDS	1.19662	0.557009	AGGAGCCTCTCCCAGCCCCAGCAAGCGACCTGTCAGGCGGCCGTGGACTCAGACTCCGGAGATGAGTAAGGGTGAGGAGTTGTTCACGGGAGTGGTCCCTATTCTGGTGGAACTCGACGGGGACGTGAACGGACATAAGTTCTCCGTTAGCGGCGAAGGAGAAGGAGACGCGACATACGGGAAACTGACGCTGAAATTTATCTGCACGACTGGAAAACTGCCCGTCCCTTGGCCAACCCTTGTAACAACTTTTTCCTACTAGG	51.0517	19.1468	56.9444	20.2713	57.8733	20.3432	52.4076	19.3824	58.2784	21.572	50.173	18.9315	25.8793	13.8887	21.3379	12.8027	23.9239	13.9303
ENST00000371796.7.114.EGFPCDS	0.91739	-0.728892	AGGGAATCACCGCGGAAAAGGGCTCCAGTAGGCAGGACGGCGCCGTCTCTCTGCCGGCAACCTTTGCCCCAAAGCGGACCCTCTGCGGGGATCGGAGAGGGAGTCCCCGGCGTGAGGATGAGTAAGGGTGAGGAGTTGTTCACGGGAGTGGTCCCTATTCTGGTGGAACTCGACGGGGACGTGAACGGACATAAGTTCTCCGTTAGCGGCGAAGGAGAAGGAGACGCGACATACGGGAAACTGACGCTGAAATTTATCTAAGC	2.75008	1.417	2.70861	0.837417	2.86618	1.25745	2.17113	1.14191	3.14882	0.978764	2.45897	1.21174	1.35801	1.61263	1.36412	1.54559	1.51225	2.4324
ENST00000371804.90.EGFPCDS	1.49688	0.933056	AGGAACTGAAAATCCACAAGACAGAATAGCCAGATCTCAGAGGAGCCTGGCTAAGCAAAACCCTGCAGAACGGCTGCCTAATTTACAGCAACCATGAGTAAGGGTGAGGAGTTGTTCACGGGAGTGGTCCCTATTCTGGTGGAACTCGACGGGGACGTGAACGGACATAAGTTCTCCGTTAGCGGCGAAGGAGAAGGAGACGCGACATACGGGAAACTGACGCTGAAATTTATCTGCACGACTGGAAAACTGCCCGTCTAGCC	3.17962	4.28064	3.29192	4.0196	3.07999	4.56653	2.83975	4.44743	2.5336	4.90501	2.98118	4.80639	1.12653	2.09874	1.02622	1.94606	1.00816	3.01649
ENST00000371806.41.EGFPCDS	0.935869	-0.0599529	AGGGTTAGAGCTGGGGGACTCTTCAGAGTCAAAGGCCAGAGAGCATGAGTAAGGGTGAGGAGTTGTTCACGGGAGTGGTCCCTATTCTGGTGGAACTCGACGGGGACGTGAACGGACATAAGTTCTCCGTTAGCGGCGAAGGAGAAGGAGACGCGACATACGGGAAACTGACGCTGAAATTTATCTGCACGACTGGAAAACTGCCCGTCCCTTGGCCAACCCTTGTAACAACTTTTTCCTACGGTGTTCAGTGTTTCAGCTAG	12.3383	3.18456	10.9788	3.56335	11.5309	3.39054	9.95414	2.83223	12.338	3.78083	9.78009	2.81387	5.38574	3.29471	6.10101	3.12872	5.92896	3.7126
ENST00000371806.41.EndogCDS	1.44045	-0.161381	AGGGTTAGAGCTGGGGGACTCTTCAGAGTCAAAGGCCAGAGAGCATGGAGCTGAGTGGAGCCACCAGTGCCCGGGGGCTCGCTGTCCTGCTAGTCTTGTTCCTGCATATCAAGAACCTGCCTGCCCAGGCTGCGGACACAGTTCCAGAGGTGAAGGTGGTGGGCCTGGAGGGCTCTGACAAGCTCACCATTCTCCGAGGCTGCCCGGGGCTGCCCGGGGCCCCAGGGCCAAAGGGAGAGGCAGGTGTCATTGGAGAGAGATAG	14.9798	6.92209	13.237	5.23819	15.3592	6.63344	15.9041	6.3406	13.1098	5.21262	16.2697	6.54034	5.17741	7.35331	5.89451	6.72675	5.24085	6.41704
ENST00000371809.80.EGFPCDS	0.80505	-0.180464	AGGAGAACTCTGTGGAGTAACCTTGAAGGAGCCTCCAAGCCTGAACCAAAGCACTACAGATCACCTGCTATCTTCATAGCACCATGAGTAAGGGTGAGGAGTTGTTCACGGGAGTGGTCCCTATTCTGGTGGAACTCGACGGGGACGTGAACGGACATAAGTTCTCCGTTAGCGGCGAAGGAGAAGGAGACGCGACATACGGGAAACTGACGCTGAAATTTATCTGCACGACTGGAAAACTGCCCGTCCCTTGGCCAACCTAG	30.315	7.06034	32.4052	7.70424	30.0312	6.77598	29.0661	7.08434	31.7903	6.84016	32.9299	7.10312	17.3532	7.21442	16.9326	7.85935	19.0431	9.02547
ENST00000371818.77.EGFPCDS	0.583502	-0.578767	AGGGCAGACAGGAAGACTTCTGAAGAACAAATCAGCCTGGTCACCAGCTTTTCGGAACAGCAGAGACACAGAGGGCAGTCATGAGTAAGGGTGAGGAGTTGTTCACGGGAGTGGTCCCTATTCTGGTGGAACTCGACGGGGACGTGAACGGACATAAGTTCTCCGTTAGCGGCGAAGGAGAAGGAGACGCGACATACGGGAAACTGACGCTGAAATTTATCTGCACGACTGGAAAACTGCCCGTCCCTTGGCCAACCCTTTAG	23.6151	6.142	21.2704	5.75797	23.4843	6.64871	22.455	4.9057	22.0418	6.82338	20.6452	5.23227	15.9489	8.84248	15.5372	9.31108	13.0101	8.17733
ENST00000371821.6.108.EGFPCDS	0.186708	-0.78604	AGGGCTTCCTTCTCTGGGCAGCAGCTCTGTAAGAAGGAAGTTCAGCTTTTACATAACGTTCCTTTCCGCTTTTGACACACTGTGTGAGGGTCCATCTTCTTCTGATCACAGATGAGTAAGGGTGAGGAGTTGTTCACGGGAGTGGTCCCTATTCTGGTGGAACTCGACGGGGACGTGAACGGACATAAGTTCTCCGTTAGCGGCGAAGGAGAAGGAGACGCGACATACGGGAAACTGACGCTGAAATTTATCTGCACGTAAGC	2.11316	0.469043	2.29857	0.473574	1.8989	0.646544	1.90068	0.796331	1.84008	0.374727	2.33221	0.669244	1.76695	0.787027	1.8084	1.13885	1.8403	0.936152
ENST00000371821.6.108.EndogCDS	-0.0955471	-1.26656	AGGGCTTCCTTCTCTGGGCAGCAGCTCTGTAAGAAGGAAGTTCAGCTTTTACATAACGTTCCTTTCCGCTTTTGACACACTGTGTGAGGGTCCATCTTCTTCTGATCACAGATGGAGTGGAAGTGCTTGAAGAGTATAATTAGCACCAGTGAGCCTCAGGTGTCAAAGTGTCCGACATCCAATACAAGCAAGTGACCCTCCAGCAACAACAGAAACTGTCCTTCTCCCAGTCAAACAGGGGCAACCACAGAGTACAGCTAAGC	8.62546	2.57727	9.66206	3.80014	8.27271	2.54545	8.68451	3.32055	8.2384	3.37254	9.82572	3.34115	9.42118	7.14497	9.44248	7.99075	9.54555	7.42521
ENST00000371827.82.EGFPCDS	0.776538	-0.491635	AGGGTCTGACTTGGAGTTTTGTGCTGTTGCACGTGAAGTCTCTGGAACTGCCCTAATCGACTGAAAAGTAGCCGGCTACAGTCATATGAGTAAGGGTGAGGAGTTGTTCACGGGAGTGGTCCCTATTCTGGTGGAACTCGACGGGGACGTGAACGGACATAAGTTCTCCGTTAGCGGCGAAGGAGAAGGAGACGCGACATACGGGAAACTGACGCTGAAATTTATCTGCACGACTGGAAAACTGCCCGTCCCTTGGCCATAGA	5.51003	1.417	4.02538	1.27056	4.99417	1.47636	4.56763	1.32221	5.7775	1.71703	4.58331	1.53115	2.60799	2.13732	3.3665	1.7646	2.56042	2.20836
ENST00000371833.60.EGFPCDS	-0.88182	-0.807873	AGGACCTCCGCGCCCGCCCCGCGGGCTGAGCTGCCCGACCGGGGCCCGCCCCCGGCGCCCACCATGAGTAAGGGTGAGGAGTTGTTCACGGGAGTGGTCCCTATTCTGGTGGAACTCGACGGGGACGTGAACGGACATAAGTTCTCCGTTAGCGGCGAAGGAGAAGGAGACGCGACATACGGGAAACTGACGCTGAAATTTATCTGCACGACTGGAAAACTGCCCGTCCCTTGGCCAACCCTTGTAACAACTTTTTCCTAGTA	0.557915	0.385109	0.4909	0.548653	0.707635	0.498908	0.751256	0.578467	0.385913	0.486586	0.532353	0.684454	0.779311	0.817891	0.788438	0.757151	1.51225	1.16819
ENST00000371841.69.EGFPCDS	0.634352	0.267932	AGGATTGAACAAGGTGGAGAAGGTCCAGAAGCATACCAGTAACTACAGAAGAAGGAAAGAGTGAGTAATCTGATGAGTAAGGGTGAGGAGTTGTTCACGGGAGTGGTCCCTATTCTGGTGGAACTCGACGGGGACGTGAACGGACATAAGTTCTCCGTTAGCGGCGAAGGAGAAGGAGACGCGACATACGGGAAACTGACGCTGAAATTTATCTGCACGACTGGAAAACTGCCCGTCCCTTGGCCAACCCTTGTAACATAGAC	3.78691	4.26089	3.57491	3.95607	3.86908	3.98108	3.1102	3.74877	3.12645	4.45757	2.8595	3.27017	2.30707	3.32558	2.12753	3.35399	2.07234	3.10451
ENST00000371850.46.EGFPCDS	1.17744	0.559882	AGGACTTTGGCTCGAGCACTGCCCTGAGCCGGTCGGGCCCGCGGGCGCCATGAGTAAGGGTGAGGAGTTGTTCACGGGAGTGGTCCCTATTCTGGTGGAACTCGACGGGGACGTGAACGGACATAAGTTCTCCGTTAGCGGCGAAGGAGAAGGAGACGCGACATACGGGAAACTGACGCTGAAATTTATCTGCACGACTGGAAAACTGCCCGTCCCTTGGCCAACCCTTGTAACAACTTTTTCCTACGGTGTTCAGTGTTAGT	12.521	9.33643	12.6306	8.31642	13.5316	8.91925	12.7188	9.84896	12.8022	9.30665	11.9349	8.75088	5.35487	6.03388	5.80065	5.74433	5.66492	6.67309
ENST00000371850.46.EndogCDS	-0.015464	-0.443372	AGGACTTTGGCTCGAGCACTGCCCTGAGCCGGTCGGGCCCGCGGGCGCCATGGAGCAGTGGCGGCAGTGCGGCCGCTGGCTCATCGATTGCAAGGTCCTGCCGCCCAACCACCGGGTGGTGTGGCCCTCGGCCGTGGTCTTCGACCTGGCGCAGGCGCTGCGCGACGGGGTCCTTCTGTGCCAGCTGCTGCACAACCTCTCCCCCGGCTCCATCGACCTCAAGGACATCAACTTCCGGCCGCAGAGTTCCCAGTTTCTGTAGT	7.0159	7.33189	7.02853	7.3635	6.55198	8.18107	7.79803	8.45914	6.12427	7.14777	7.49858	8.91819	6.31937	9.50606	6.38259	10.6251	8.46538	11.986
ENST00000371852.25.EGFPCDS	0.823291	0.502209	AGGCTCAGCTGCCTTGCACAGCCTCGCAATGAGTAAGGGTGAGGAGTTGTTCACGGGAGTGGTCCCTATTCTGGTGGAACTCGACGGGGACGTGAACGGACATAAGTTCTCCGTTAGCGGCGAAGGAGAAGGAGACGCGACATACGGGAAACTGACGCTGAAATTTATCTGCACGACTGGAAAACTGCCCGTCCCTTGGCCAACCCTTGTAACAACTTTTTCCTACGGTGTTCAGTGTTTCAGCAGGTACCCAGACCACTAGA	4.24114	1.72805	4.96098	2.14263	4.4749	1.61891	3.74877	2.17113	4.45757	1.80093	4.23348	2.08378	2.30707	1.17283	2.30274	0.932359	2.74445	1.94432
ENST00000371877.8.155.EGFPCDS	-1.87065	-2.67198	AGGAGTTCCCGCGACCCCAACGTCCCAGAGGCGGGGCCGGAGTCGGCGGTGGCGCTCCTTGGAGCCGGCTCCCGCTCCTACCCTGCAAACAGACCTCAGCTCCGCGGAAGTTGCGGATACTGAGGATTTGGAATTAAAGAAATCATTCACCAGACATCATGAGTAAGGGTGAGGAGTTGTTCACGGGAGTGGTCCCTATTCTGGTGGAACTCGACGGGGACGTGAACGGACATAAGTTCTCCGTTAGCGGCGAAGGAGAATAA	1.95023	0.720846	1.5651	0.658383	1.72072	0.646544	1.77296	0.766281	1.43738	0.911649	1.49566	0.522213	6.51998	4.39809	5.46901	3.49791	6.08899	5.37687
ENST00000371877.8.155.EndogCDS	-0.603864	-1.84156	AGGAGTTCCCGCGACCCCAACGTCCCAGAGGCGGGGCCGGAGTCGGCGGTGGCGCTCCTTGGAGCCGGCTCCCGCTCCTACCCTGCAAACAGACCTCAGCTCCGCGGAAGTTGCGGATACTGAGGATTTGGAATTAAAGAAATCATTCACCAGACATCATGGAGCCTATATATCCTTTTGCACGGCCCCAGAGTAATACCAGGTTTCCTTCAAGCAGGAGTGTACCTTTCCACTTTCCTCCATCAAAAGTTGCACTTTGGTAA	25.0272	3.36724	30.5628	4.0196	26.8799	2.97308	27.4809	3.76379	24.1335	3.50118	27.2261	3.14342	42.9624	12.0755	34.3972	11.2571	44.8713	13.6902
ENST00000371878.5.190.EGFPCDS	1.88754	0.653933	AGGGCAGAGTTCTGAAGCAGTTTATATTCTTCTTACATTTTGCCTTCTCCTAGCTGGAAAGCAGAGGGACTGGAATTTTTGAAACGGGCTTTTCCCATAAGTGCATTCTTGATTTGTGTGGCCAGAGCTTGCACAGGAGGAAAGCAGGCTGCTGAATTTAGTCACTGATCTCTATTAGCGGTAGCCTAAGGCTATGAGTAAGGGTGAGGAGTTGTTCACGGGAGTGGTCCCTATTCTGGTGGAACTCGACGGGGACGTGTAAG	101.452	29.3424	90.8396	25.3997	91.1372	25.2509	85.3201	25.8958	93.883	27.8305	88.3301	26.7191	26.0028	15.6094	22.3766	16.8888	25.9642	18.411
ENST00000371890.36.EGFPCDS	0.000387699	-0.642981	AGGGGAAGGGGCACTCAGAGATCCAGCAGGTGCTGCACCATGAGTAAGGGTGAGGAGTTGTTCACGGGAGTGGTCCCTATTCTGGTGGAACTCGACGGGGACGTGAACGGACATAAGTTCTCCGTTAGCGGCGAAGGAGAAGGAGACGCGACATACGGGAAACTGACGCTGAAATTTATCTGCACGACTGGAAAACTGCCCGTCCCTTGGCCAACCCTTGTAACAACTTTTTCCTACGGTGTTCAGTGTTTCAGCAGGTAGTA	9.84004	3.67829	8.49545	3.63266	9.47416	3.50763	9.53343	3.30552	9.68697	3.82557	8.82693	3.43748	9.07396	4.78389	8.82299	5.95083	9.98562	5.94497
ENST00000371891.45.EGFPCDS	0.797906	-0.265705	AGGTCAGAGAGAGGAAGGGGCACTCAGAGATCCAGCAGGTGCTGCACCATGAGTAAGGGTGAGGAGTTGTTCACGGGAGTGGTCCCTATTCTGGTGGAACTCGACGGGGACGTGAACGGACATAAGTTCTCCGTTAGCGGCGAAGGAGAAGGAGACGCGACATACGGGAAACTGACGCTGAAATTTATCTGCACGACTGGAAAACTGCCCGTCCCTTGGCCAACCCTTGTAACAACTTTTTCCTACGGTGTTCAGTGTTAGTT	17.7002	5.59396	16.2632	4.80504	16.3723	5.38108	15.9341	5.53675	19.3963	6.19138	16.0821	5.16636	9.97673	6.32708	9.67401	6.90196	9.53755	6.35303
ENST00000371891.45.EndogCDS	1.12266	0.522023	AGGTCAGAGAGAGGAAGGGGCACTCAGAGATCCAGCAGGTGCTGCACCATGAGTGTCTCTGTCCTGAGCCCCAGCAGACGCCTGGGTGGTGTCTCCGGGATCCTCCAAGTGACCTCCCTGCTCATTCTGCTTCTGCTGCTGATCAAGGCAGCTCAGCTCTACCTGCATAGGCAGTGGCTGCTCAAAGCCCTCCAGCAGTTCCCGTGCCCTCCCTCCCACTGGCTCTTCGGGCACATCCAGGAGTTCCAACACGACCAGTAGGA	358.166	182.507	363.705	184.596	325.339	166.885	371.406	200.285	350.107	171.412	365.129	185.999	169.99	133.17	174.827	134.598	144.712	111.69
ENST00000371899.40.EGFPCDS	0.716146	-0.00552586	AGGAGTCTGAGCGCCCTCCGCTCGCCCCGAGAGAGACCCGGCCATGAGTAAGGGTGAGGAGTTGTTCACGGGAGTGGTCCCTATTCTGGTGGAACTCGACGGGGACGTGAACGGACATAAGTTCTCCGTTAGCGGCGAAGGAGAAGGAGACGCGACATACGGGAAACTGACGCTGAAATTTATCTGCACGACTGGAAAACTGCCCGTCCCTTGGCCAACCCTTGTAACAACTTTTTCCTACGGTGTTCAGTGTTTCAGCTAGA	11.4545	6.31481	10.6092	5.9601	10.2378	6.57744	11.0735	6.46831	10.7944	6.59967	10.8093	6.63667	6.77461	6.04931	6.6454	6.14481	6.34503	7.14516
ENST00000371899.40.EndogCDS	-0.0150479	-1.27411	AGGAGTCTGAGCGCCCTCCGCTCGCCCCGAGAGAGACCCGGCCATGCAGGAGCCGCTGCTGGGAGCCGAGGGCCCGGACTACGACACCTTCCCCGAGAAGCCGCCCCCGTCGCCAGGGGACAGGGCGCGGGTCGGGACCCTGCAGAACAAAAGGGTGTTCCTGGCCACCTTCGCCGCAGTGCTCGGCAATTTCAGCTTTGGGTAGTCCCTGGTCTACACATCCCCTGTCATCCCAGCCCTGGAGCGCTCCTTGGATCCTTAGG	1.51081	1.06152	1.39762	1.31677	1.064	0.957089	1.05927	0.893994	0.93402	0.973171	1.38919	1.36891	1.41974	2.82404	1.27026	2.49672	0.968158	2.52041
ENST00000371910.1.196.EGFPCDS	-0.654311	-0.0138003	AGGGGTGGGCAAAGGCATCTTCCTCTGGGAAGGACTGGCACAAGCACTTGGTCCCTGGGTTGTGTGCCTGGGAGGCCGGGATCAGGGCTGGCCCTCTTTCTCCCTGGCAAAGCAAAACCTCCCTTTTACTACTATCAAGGGGAAGTAACTTGAAGGTGCCTGTGGCAGGCAGCACCTTGAGCCAACAGGAACCATTGACATGAGTAAGGGTGAGGAGTTGTTCACGGGAGTGGTCCCTATTCTGGTGGAACTCGACGGGTAAG	47.6647	50.3703	44.4871	45.4169	49.0508	43.0181	47.1188	47.855	45.5153	45.6999	47.3795	48.3732	81.7042	47.8389	78.0241	51.7991	61.458	41.8948
ENST00000371920.45.EGFPCDS	0.497296	-0.136175	AGGACACGCGCCCTACCTCGGAGTGTGTGGCGCCAGTAGTCAGGGAAGATGAGTAAGGGTGAGGAGTTGTTCACGGGAGTGGTCCCTATTCTGGTGGAACTCGACGGGGACGTGAACGGACATAAGTTCTCCGTTAGCGGCGAAGGAGAAGGAGACGCGACATACGGGAAACTGACGCTGAAATTTATCTGCACGACTGGAAAACTGCCCGTCCCTTGGCCAACCCTTGTAACAACTTTTTCCTACGGTGTTCAGTGTTAGTT	64.5157	22.5091	64.4638	23.4766	61.2944	20.2058	57.7415	19.9609	68.1499	23.2442	65.1043	22.8354	41.7279	21.0183	44.966	23.3716	48.1758	28.1166
ENST00000371921.33.EGFPCDS	1.07075	0.0614544	AGGCCTCGGAGTGTGTGGCGCCAGTAGTCAGGGAAGATGAGTAAGGGTGAGGAGTTGTTCACGGGAGTGGTCCCTATTCTGGTGGAACTCGACGGGGACGTGAACGGACATAAGTTCTCCGTTAGCGGCGAAGGAGAAGGAGACGCGACATACGGGAAACTGACGCTGAAATTTATCTGCACGACTGGAAAACTGCCCGTCCCTTGGCCAACCCTTGTAACAACTTTTTCCTACGGTGTTCAGTGTTTCAGCAGGTACTAGCC	14.5403	6.0235	13.2427	4.47008	12.5134	5.85962	12.2304	5.17615	15.5931	6.71712	14.2924	5.32353	5.85641	4.56785	6.63915	5.51281	7.04915	5.87296
ENST00000371956.15.EGFPCDS	-0.310359	-0.730732	AGGTAGGCGGAGTCCGCCATGAGTAAGGGTGAGGAGTTGTTCACGGGAGTGGTCCCTATTCTGGTGGAACTCGACGGGGACGTGAACGGACATAAGTTCTCCGTTAGCGGCGAAGGAGAAGGAGACGCGACATACGGGAAACTGACGCTGAAATTTATCTGCACGACTGGAAAACTGCCCGTCCCTTGGCCAACCCTTGTAACAACTTTTTCCTACGGTGTTCAGTGTTTCAGCAGGTACCCAGACCACAGTAAACAGTAGCA	11.5977	3.66841	13.0348	4.22751	12.6	4.35781	10.7129	3.7713	14.4186	5.01127	12.0261	4.60866	13.9273	5.68666	14.0792	6.57032	17.9149	8.89745
ENST00000371964.43.EGFPCDS	-0.188724	-0.583827	AGGCTGCGAGCGGCTTCCGCCGGGCTGCTCCGCGGGCGCGTCGGCCATGAGTAAGGGTGAGGAGTTGTTCACGGGAGTGGTCCCTATTCTGGTGGAACTCGACGGGGACGTGAACGGACATAAGTTCTCCGTTAGCGGCGAAGGAGAAGGAGACGCGACATACGGGAAACTGACGCTGAAATTTATCTGCACGACTGGAAAACTGCCCGTCCCTTGGCCAACCCTTGTAACAACTTTTTCCTACGGTGTTCAGTGTTTCTAGA	2.48346	1.13064	2.41985	1.31099	2.41309	1.18109	2.34392	1.41236	2.89155	1.49891	1.83028	1.46017	2.7083	1.65893	2.70322	2.20262	2.71244	2.09634
ENST00000371974.34.EGFPCDS	-0.423961	-0.676701	AGGCTGCGTCCCGGAAGCGCCCGCGGGGCCGGGTGCGATGAGTAAGGGTGAGGAGTTGTTCACGGGAGTGGTCCCTATTCTGGTGGAACTCGACGGGGACGTGAACGGACATAAGTTCTCCGTTAGCGGCGAAGGAGAAGGAGACGCGACATACGGGAAACTGACGCTGAAATTTATCTGCACGACTGGAAAACTGCCCGTCCCTTGGCCAACCCTTGTAACAACTTTTTCCTACGGTGTTCAGTGTTTCAGCAGGTACTAGC	4.28558	2.98213	4.27372	2.69129	4.23054	3.04945	4.35728	2.65193	4.46876	3.33339	4.62387	2.66177	6.12647	4.60643	5.882	3.90464	5.58491	5.32087
ENST00000371979.7.101.EGFPCDS	-0.243447	-1.8708	AGGACGGATTTCCGCCTCCCTCACAGAAGGCAGTCACTGCAACGTGCGTGGCCTCAGTTGCGTCATATCCGGCCCTTGCGATCAGGGCTTGAGGAACCCGCGCCATGAGTAAGGGTGAGGAGTTGTTCACGGGAGTGGTCCCTATTCTGGTGGAACTCGACGGGGACGTGAACGGACATAAGTTCTCCGTTAGCGGCGAAGGAGAAGGAGACGCGACATACGGGAAACTGACGCTGAAATTTATCTGCACGACTGGAAAATAA	6.12719	1.55031	6.76864	1.13773	7.38689	1.53236	6.50587	1.34475	6.51577	1.57721	6.64681	1.57171	7.74682	4.51383	8.59773	5.31257	7.26518	6.00098
ENST00000371980.93.EndogCDS	-0.667791	-1.78178	AGGGGTTTTGCTCCGCTTTAGCAGCGGCGAAGGGAGGACCCCCGGGAGCCGGTCCCCGGCGTCCGGTCGCCCAGCCCTTTTCAGGCTTGGGCCCGCATGGAGGGGACCGTGGAGTCCCAGACGCCTGACCTGCGGGAGTTGGAGGGTAAGGTGGGCAGGAAGACCCCTGAAGGGCTGCTCCGCGGGCTGCGAGGCGAGTGTGAGCTGGGAACCTCTGGCGCCCTGCTGCTCCCAGGGGCGTCTAGCACCGGCCACGACTAGTT	0.631974	0.108621	0.60063	0.127056	0.468363	0.320727	0.683643	0.225377	0.626409	0.425063	0.648964	0.365042	0.833323	1.04165	0.813468	0.644517	1.2402	0.704115
ENST00000371989.91.EGFPCDS	0.814322	0.357392	AGGACTTCCTGTGGAGGCCGCAGCGGGTGCGGGCGCCGACGGGCGAGAGCCAGCGAGCGAGCGAGCGAGCCGAGCCGAGCCTCCCGCCGTCGCCATGAGTAAGGGTGAGGAGTTGTTCACGGGAGTGGTCCCTATTCTGGTGGAACTCGACGGGGACGTGAACGGACATAAGTTCTCCGTTAGCGGCGAAGGAGAAGGAGACGCGACATACGGGAAACTGACGCTGAAATTTATCTGCACGACTGGAAAACTGCCCGTCTAGC	5.80626	3.03644	6.22576	2.63931	7.13235	2.92218	5.80721	3.39568	6.3368	3.57389	6.16516	3.0623	3.86569	2.56941	3.37902	2.23391	3.38455	2.4324
ENST00000371989.91.EndogCDS	0.283459	-0.866489	AGGACTTCCTGTGGAGGCCGCAGCGGGTGCGGGCGCCGACGGGCGAGAGCCAGCGAGCGAGCGAGCGAGCCGAGCCGAGCCTCCCGCCGTCGCCATGGGCCAGAACGACCTGAGTGGCACGGCCGAGGACTTCGCCGACCAGTTCCTCCGTGTCACAAAGCAGTACCTGCCCCACGTGGCGCGCCTCTGTCTGATCAGCACCTTCCTGGAGGACGGCATCCGTAGTTGGTTCCAGTGGAGCGAGCAGCGCGACTACATCTAGG	11.7113	4.57194	11.412	4.12933	11.6429	4.09817	13.2221	4.4249	9.25072	3.07612	11.4126	4.25376	10.2468	7.87799	9.73032	7.84058	8.07331	6.48906
ENST00000371991.74.EGFPCDS	0.81807	0.0804304	AGGCAGCGGGTGCGGGCGCCGACGGGCGAGAGCCAGCGAGCGAGCGAGCGAGCCGAGCCGAGCCTCCCGCCGTCGCCATGAGTAAGGGTGAGGAGTTGTTCACGGGAGTGGTCCCTATTCTGGTGGAACTCGACGGGGACGTGAACGGACATAAGTTCTCCGTTAGCGGCGAAGGAGAAGGAGACGCGACATACGGGAAACTGACGCTGAAATTTATCTGCACGACTGGAAAACTGCCCGTCCCTTGGCCAACCCTTGTATAG	9.64748	3.58448	10.2742	3.57491	10.9454	3.90981	10.6528	3.17781	11.5718	3.19357	10.5203	3.04709	6.55856	3.51848	5.61293	3.0286	5.84095	3.10451
ENST00000371991.74.EndogCDS	-0.205652	-0.870463	AGGCAGCGGGTGCGGGCGCCGACGGGCGAGAGCCAGCGAGCGAGCGAGCGAGCCGAGCCGAGCCTCCCGCCGTCGCCATGGGCCAGAACGACCTGAGTGGCACGGCCGAGGACTTCGCCGACCAGTTCCTCCGTGTCACAAAGCAGTACCTGCCCCACGTGGCGCGCCTCTGTCTGATCAGCACCTTCCTGGAGGACGGCATCCGTAGTTGGTTCCAGTGGAGCGAGCAGCGCGACTACATCGACACCACCTGGAACTGCTAG	8.58596	2.5674	9.54656	2.14263	9.27052	2.30618	11.6144	2.7496	7.42742	1.9799	8.53286	3.01667	10.9181	4.57556	10.2434	4.61799	10.2417	4.16068
ENST00000371993.22.EGFPCDS	0.724425	-0.116865	AGGGTCTCTGAGGTTCCACCAAAATATGAGTAAGGGTGAGGAGTTGTTCACGGGAGTGGTCCCTATTCTGGTGGAACTCGACGGGGACGTGAACGGACATAAGTTCTCCGTTAGCGGCGAAGGAGAAGGAGACGCGACATACGGGAAACTGACGCTGAAATTTATCTGCACGACTGGAAAACTGCCCGTCCCTTGGCCAACCCTTGTAACAACTTTTTCCTACGGTGTTCAGTGTTTCAGCAGGTACCCAGACCACAGTTAGA	3.87084	1.81199	3.62688	1.90585	4.11345	1.65963	3.28299	1.81053	3.75286	2.01346	3.47804	2.07871	2.11417	1.89812	2.31525	2.00864	2.24837	2.19236
ENST00000371994.41.EGFPCDS	1.1859	0.260872	AGGATCTGCAGCTGGCTCGGCGCACTCCACTGACCGTCCCGACGATGAGTAAGGGTGAGGAGTTGTTCACGGGAGTGGTCCCTATTCTGGTGGAACTCGACGGGGACGTGAACGGACATAAGTTCTCCGTTAGCGGCGAAGGAGAAGGAGACGCGACATACGGGAAACTGACGCTGAAATTTATCTGCACGACTGGAAAACTGCCCGTCCCTTGGCCAACCCTTGTAACAACTTTTTCCTACGGTGTTCAGTGTTTCAGCTAG	34.8968	17.4978	36.7886	17.0602	37.1534	18.6429	32.7773	16.6403	37.7188	21.2923	32.651	17.015	15.7868	14.1433	16.5134	15.3871	14.2103	15.4345
ENST00000371996.23.EGFPCDS	0.612586	0.15462	AGGGCACTCCACTGACCGTCCCGACGATGAGTAAGGGTGAGGAGTTGTTCACGGGAGTGGTCCCTATTCTGGTGGAACTCGACGGGGACGTGAACGGACATAAGTTCTCCGTTAGCGGCGAAGGAGAAGGAGACGCGACATACGGGAAACTGACGCTGAAATTTATCTGCACGACTGGAAAACTGCCCGTCCCTTGGCCAACCCTTGTAACAACTTTTTCCTACGGTGTTCAGTGTTTCAGCAGGTACCCAGACCACAGTTAG	12.3186	6.75916	13.0002	7.71579	12.6814	6.29744	12.869	6.21288	12.7295	7.39386	14.3026	6.66202	7.93972	5.64036	8.38497	6.2637	9.12148	6.47305
ENST00000372013.63.EGFPCDS	0.972037	0.0185593	AGGACTCTGGGCAGGATCCAACGTCGCTCCAGCTGCTCTTGACGACTCCACAGATACCCCGAAGCCATGAGTAAGGGTGAGGAGTTGTTCACGGGAGTGGTCCCTATTCTGGTGGAACTCGACGGGGACGTGAACGGACATAAGTTCTCCGTTAGCGGCGAAGGAGAAGGAGACGCGACATACGGGAAACTGACGCTGAAATTTATCTGCACGACTGGAAAACTGCCCGTCCCTTGGCCAACCCTTGTAACAACTTTTTAGTC	66.9745	30.3446	70.8397	31.8854	71.4355	30.2043	66.7941	30.516	68.3401	33.2668	65.9003	30.1515	36.7665	32.0521	32.182	28.7467	35.5818	31.1331
ENST00000372017.99.EGFPCDS	0.443625	0.282579	AGGGACAGCCGCTGCGGCAGCACTCGAGCCAGCTCAAGCCCGCAGCTCGCAGGGAGATCCAGCTCCGTCCTGCCTGCAGCAGCACAACCCTGCACACCCACCATGAGTAAGGGTGAGGAGTTGTTCACGGGAGTGGTCCCTATTCTGGTGGAACTCGACGGGGACGTGAACGGACATAAGTTCTCCGTTAGCGGCGAAGGAGAAGGAGACGCGACATACGGGAAACTGACGCTGAAATTTATCTGCACGACTGGAAAATAGCT	9.23275	6.01857	9.69094	6.49143	9.46907	5.55417	10.142	6.45329	11.6445	5.88377	10.7789	5.99785	7.00609	4.34408	6.62663	4.26758	8.70542	6.32903
ENST00000372025.5.190.EGFPCDS	-0.227038	-0.850035	AGGACTTGCCGGAAGTGCCTTTCCAGTGGACCTGGGCTGTTGTTGCGGTTGTTTTCCTTCTCTCCGTGCAACGCTGGCAAGTCTCAAAGTCGCCACAGAAACAGTCCCCTGATTCAGTGCCTCTGCTTAGCTGTAACAGTTTAATCAGAACTACCTGGCATCTTCCTGAACAAGACTTTCAATAGGGGCCAGTATGAGTAAGGGTGAGGAGTTGTTCACGGGAGTGGTCCCTATTCTGGTGGAACTCGACGGGGACGTGTAAG	33.0799	12.2149	30.3896	11.7065	32.6072	12.3403	31.8833	11.7797	30.1236	10.9174	31.2618	12.3861	37.0674	19.313	38.0453	23.0524	35.6298	21.8756
ENST00000372025.5.190.EndogCDS	0.212739	-0.515296	AGGACTTGCCGGAAGTGCCTTTCCAGTGGACCTGGGCTGTTGTTGCGGTTGTTTTCCTTCTCTCCGTGCAACGCTGGCAAGTCTCAAAGTCGCCACAGAAACAGTCCCCTGATTCAGTGCCTCTGCTTAGCTGTAACAGTTTAATCAGAACTACCTGGCATCTTCCTGAACAAGACTTTCAATAGGGGCCAGTATGCTTCGCTTCATCCAGAAGTTTTCTCAAGCATCTTCAAAGATACTGAAGTACTCTTTCCCAGTGTAAG	173.6	63.3604	213.328	77.1175	177.952	63.6464	191.811	69.0329	171.06	62.4899	187.926	71.67	153.548	83.4172	155.91	97.7162	170.532	109.09
ENST00000372027.74.EGFPCDS	0.282101	-0.661157	AGGAAGACAACGTCACTAGCAGTTTCTGGAGCTACTTGCCAAGGCTGAGTGTGAGCTGAGCCTGCCCCACCACCAAGATGAGTAAGGGTGAGGAGTTGTTCACGGGAGTGGTCCCTATTCTGGTGGAACTCGACGGGGACGTGAACGGACATAAGTTCTCCGTTAGCGGCGAAGGAGAAGGAGACGCGACATACGGGAAACTGACGCTGAAATTTATCTGCACGACTGGAAAACTGCCCGTCCCTTGGCCAACCCTTGTATAG	34.7586	15.0834	29.8756	14.8887	35.4174	14.4429	29.036	14.1236	34.0498	16.7508	30.1059	13.248	29.745	24.938	26.4878	22.9148	22.9717	21.9716
ENST00000372034.51.EGFPCDS	0.227028	-0.320099	AGGTTGTTCAGACGCCCAGTGACCTGCCGAGGTCGGCAGCACAGAGCTCTGGAGATGAGTAAGGGTGAGGAGTTGTTCACGGGAGTGGTCCCTATTCTGGTGGAACTCGACGGGGACGTGAACGGACATAAGTTCTCCGTTAGCGGCGAAGGAGAAGGAGACGCGACATACGGGAAACTGACGCTGAAATTTATCTGCACGACTGGAAAACTGCCCGTCCCTTGGCCAACCCTTGTAACAACTTTTTCCTACGGTGTTTAGCA	1.80705	1.17014	2.21771	1.69216	1.97018	1.58327	1.90819	1.26962	2.02464	1.33112	2.20039	1.79986	1.62035	1.41202	1.71454	1.68951	1.8323	2.35238
ENST00000372042.6.108.EGFPCDS	-0.342406	-1.1919	AGGAGACCTCGGACGAGAGCGCCCCGGGGAGCTCGGAGCGCGTGCACGCGTGGCAGACGGAGAAGGCCAGTGCCCAGCTTGAAGGTTCTGTCACCTTTTGCAGTGGTCCAAATGAGTAAGGGTGAGGAGTTGTTCACGGGAGTGGTCCCTATTCTGGTGGAACTCGACGGGGACGTGAACGGACATAAGTTCTCCGTTAGCGGCGAAGGAGAAGGAGACGCGACATACGGGAAACTGACGCTGAAATTTATCTGCACGTAAGC	26.7651	7.57875	23.1936	6.61848	26.4268	6.96435	24.0853	7.42992	25.6828	7.34353	23.0078	6.82933	33.3175	15.7791	31.719	16.5447	29.3488	16.4667
ENST00000372044.92.EGFPCDS	0.874189	-0.172585	AGGGGCTTTAGTTCTCTTTCATCCTCCTCTGCCTTTCCCCTGCCCTTGATCCCTTCTGCAGGTCTTGGCTGGTTTCAGGAAACGGGTCCCATCCCATGAGTAAGGGTGAGGAGTTGTTCACGGGAGTGGTCCCTATTCTGGTGGAACTCGACGGGGACGTGAACGGACATAAGTTCTCCGTTAGCGGCGAAGGAGAAGGAGACGCGACATACGGGAAACTGACGCTGAAATTTATCTGCACGACTGGAAAACTGCCCGTCTAG	6.12225	2.77476	6.39902	2.4083	5.85453	2.49454	6.76881	2.62939	6.70593	2.95866	5.9218	2.5046	3.31014	2.90891	3.36025	3.00357	3.61659	2.95248
ENST00000372045.5.132.EGFPCDS	0.0656124	-0.987123	AGGGACGGAGAAGGCCAGTGCCCAGGTTAGTGAGCAGTGCCCGGCGCCCGCTTCCCTCACCTCCTTTTCCAGCCTTTGCACAGCTTGAAGGTTCTGTCACCTTTTGCAGTGGTCCAAAGTAGAAAAAAGTGGAAAATGAGTAAGGGTGAGGAGTTGTTCACGGGAGTGGTCCCTATTCTGGTGGAACTCGACGGGGACGTGAACGGACATAAGTTCTCCGTTAGCGGCGAAGGAGAAGGAGACGCGACATACGGGAAATAAGC	17.1324	3.89553	17.7186	4.11201	18.3069	4.24581	17.2263	4.68784	17.3493	4.37368	16.6398	3.42227	17.06	7.64651	15.0617	8.27234	17.7229	8.48138
ENST00000372047.22.EGFPCDS	-0.409685	-0.791903	AGGGCGCCCGCGCTGCGAGCCTTCCATGAGTAAGGGTGAGGAGTTGTTCACGGGAGTGGTCCCTATTCTGGTGGAACTCGACGGGGACGTGAACGGACATAAGTTCTCCGTTAGCGGCGAAGGAGAAGGAGACGCGACATACGGGAAACTGACGCTGAAATTTATCTGCACGACTGGAAAACTGCCCGTCCCTTGGCCAACCCTTGTAACAACTTTTTCCTACGGTGTTCAGTGTTTCAGCAGGTACCCAGACCACAGTTAGA	2.72539	1.55525	1.99248	1.96937	2.67781	1.63927	2.42656	1.51754	3.22153	1.54365	2.64656	1.36891	3.71137	2.48454	3.54797	2.64064	3.0565	3.12851
ENST00000372052.84.EGFPCDS	1.20111	0.0155511	AGGCCTGAGTGAGTCTCTGGCGTCCCAAATTGCCTGTTTTTCTCGCAGGCTCTATTCCGTTCGCTGGTTCGCCACCTCAGGGGAACGATGAGTAAGGGTGAGGAGTTGTTCACGGGAGTGGTCCCTATTCTGGTGGAACTCGACGGGGACGTGAACGGACATAAGTTCTCCGTTAGCGGCGAAGGAGAAGGAGACGCGACATACGGGAAACTGACGCTGAAATTTATCTGCACGACTGGAAAACTGCCCGTCCCTTGGTAGCC	1.41207	0.552977	1.42072	0.19636	1.49163	0.559999	1.44992	0.202839	1.58839	0.369134	1.34356	0.486723	0.617276	0.262342	0.569427	0.369189	0.704115	0.440072
ENST00000372059.13.EGFPCDS	0.955597	0.219596	AGGAGACTGTTCCAAGATGAGTAAGGGTGAGGAGTTGTTCACGGGAGTGGTCCCTATTCTGGTGGAACTCGACGGGGACGTGAACGGACATAAGTTCTCCGTTAGCGGCGAAGGAGAAGGAGACGCGACATACGGGAAACTGACGCTGAAATTTATCTGCACGACTGGAAAACTGCCCGTCCCTTGGCCAACCCTTGTAACAACTTTTTCCTACGGTGTTCAGTGTTTCAGCAGGTACCCAGACCACAGTAAACAGCACTAGG	27.1305	19.4431	28.5588	18.7581	25.597	19.6967	26.0085	17.7296	25.5541	19.8997	28.4784	20.3815	12.8316	13.7961	13.3847	16.3695	15.3305	19.5552
ENST00000372062.34.EGFPCDS	-0.527551	-1.33155	AGGAGTGTCTGGGCGGGAAGCCGGGCCCCAGGGCCTGATGAGTAAGGGTGAGGAGTTGTTCACGGGAGTGGTCCCTATTCTGGTGGAACTCGACGGGGACGTGAACGGACATAAGTTCTCCGTTAGCGGCGAAGGAGAAGGAGACGCGACATACGGGAAACTGACGCTGAAATTTATCTGCACGACTGGAAAACTGCCCGTCCCTTGGCCAACCCTTGTAACAACTTTTTCCTACGGTGTTCAGTGTTTCAGCAGGTACTAGC	3.79678	3.16975	3.36122	3.30924	3.48217	3.15127	3.08766	3.1102	4.17233	3.26068	3.47804	3.47297	4.99222	7.29929	5.13736	7.77174	5.20885	9.41753
ENST00000372062.34.EndogCDS	-3.12769	-3.41006	AGGAGTGTCTGGGCGGGAAGCCGGGCCCCAGGGCCTGATGTGCCTGTGGGGGCACTCCACAGCCCCTGCCCACACCCTCTCCTCCCCGCCTCTGCTGTTCTGCTCCCTGCCCTGTGCCCTCCACTTGCAGCCAGGGACTGGGCATCCACCCGGCCAGGTTCCCAGGAAGAGCTCCACGCAGGAGATCGGTGAGGAGCTGATCAACGGAGTCATCTACTCCATCTCCCTGCGCAAGGTGCAGCTGCACCACGGAGGCAACTAGA	0.750469	0.967711	0.716136	1.21859	0.468363	0.85018	0.818869	1.14942	0.749454	0.844534	0.623614	1.20667	5.71752	10.378	5.70679	11.3197	6.32903	11.0578
ENST00000372066.79.EGFPCDS	-0.103027	-0.910789	AGGGCAGGCGGAGTGCCTGAGTGCCCTCTCACTCAACCCTCTCTACCCTTTGTCTGCAGAGGCGGCCGCTGACAGCACCAGCATGAGTAAGGGTGAGGAGTTGTTCACGGGAGTGGTCCCTATTCTGGTGGAACTCGACGGGGACGTGAACGGACATAAGTTCTCCGTTAGCGGCGAAGGAGAAGGAGACGCGACATACGGGAAACTGACGCTGAAATTTATCTGCACGACTGGAAAACTGCCCGTCCCTTGGCCAACCTAGC	28.503	15.6315	25.6481	15.0966	30.0108	16.016	31.102	17.6395	29.4636	15.9958	26.1309	14.7994	32.8391	29.637	30.2422	29.9669	28.4446	29.7248
ENST00000372079.37.EGFPCDS	1.52763	0.728192	AGGAGTTTCTGCGACTTGTGTTGGGACTGCTGATAGGAAGATGAGTAAGGGTGAGGAGTTGTTCACGGGAGTGGTCCCTATTCTGGTGGAACTCGACGGGGACGTGAACGGACATAAGTTCTCCGTTAGCGGCGAAGGAGAAGGAGACGCGACATACGGGAAACTGACGCTGAAATTTATCTGCACGACTGGAAAACTGCCCGTCCCTTGGCCAACCCTTGTAACAACTTTTTCCTACGGTGTTCAGTGTTTCAGCAGGTAGT	15.0439	8.28972	12.8673	6.86682	13.8371	7.51926	12.8615	7.1219	14.9835	10.0058	14.0693	8.87763	4.38266	3.89656	4.68057	4.63677	5.41688	6.03298
ENST00000372079.37.EndogCDS	2.37403	0.833592	AGGAGTTTCTGCGACTTGTGTTGGGACTGCTGATAGGAAGATGTCTTCAGGAAAGTCTAAAATTGGGCACCCTGCCCCCAACTTCAAAGCCACAGCTGAGTAAGGCATCTCGTTCAGGGGCCTTTTTATCATTGAGTATAAGGGTATTCTTCGGCAGATCACTGTAAAGTACCTCCCTGTTGGCCGCTCTGTGGAGTAGACTTTGAGACTAGTTCAGGCCTTCCAGTTCACTGACAAACAGTGGGAAGTGTGCCCAGCTTAGG	33.2774	26.3997	31.2212	27.3229	31.2327	25.0676	28.6905	23.3415	35.3138	29.637	35.2215	28.6964	6.29622	15.0461	5.88825	13.8602	6.56907	15.9706
ENST00000372080.22.EGFPCDS	0.904519	0.686449	AGGCACCCAGAGGCTGAGTCTCACCATGAGTAAGGGTGAGGAGTTGTTCACGGGAGTGGTCCCTATTCTGGTGGAACTCGACGGGGACGTGAACGGACATAAGTTCTCCGTTAGCGGCGAAGGAGAAGGAGACGCGACATACGGGAAACTGACGCTGAAATTTATCTGCACGACTGGAAAACTGCCCGTCCCTTGGCCAACCCTTGTAACAACTTTTTCCTACGGTGTTCAGTGTTTCAGCAGGTACCCAGACCACAGTTAGA	25.6542	10.2498	30.2741	12.3187	28.3258	11.5054	25.4601	9.51841	28.7365	13.781	26.349	11.4735	14.1588	6.37338	14.8552	7.35875	14.9144	7.50522
ENST00000372080.22.EndogCDS	-0.271678	-0.64741	AGGCACCCAGAGGCTGAGTCTCACCATGGGGCGCCTGCAACTGGTTGTGTTGGGCCTCACCTGCTGCTGGGCAGTGGCGAGTGCCGCGAAGCTGGGCGCCGTGTACACAGAAGGTGGGTTCGTGGAAGGCGTCAATAAGAAGCTCGGCCTCCTGGGTGACTCTGTGGACATCTTCAAGGGCATCCCCTTCGCAGCTCCCACCAAGGCCCTGGAAAATCCTCAGCCACATCCTGGCTGGCAAGGGACCCTGAAGGCCAAGTAGA	11.7409	7.39114	10.3666	7.95258	10.248	7.14253	11.7046	8.00087	8.78091	6.75068	11.4836	6.85975	13.3409	11.5276	13.1406	12.0831	12.146	10.8498
ENST00000372084.14.EGFPCDS	1.45501	0.19311	AGGTGATTATTTAGACTATGAGTAAGGGTGAGGAGTTGTTCACGGGAGTGGTCCCTATTCTGGTGGAACTCGACGGGGACGTGAACGGACATAAGTTCTCCGTTAGCGGCGAAGGAGAAGGAGACGCGACATACGGGAAACTGACGCTGAAATTTATCTGCACGACTGGAAAACTGCCCGTCCCTTGGCCAACCCTTGTAACAACTTTTTCCTACGGTGTTCAGTGTTTCAGCAGGTACCCAGACCACAGTAAACAGCACTAG	10.3585	3.09569	10.615	2.9685	10.3956	2.76945	9.64612	3.18532	11.0908	2.81325	9.50631	3.40199	3.30243	2.33022	3.34147	2.67193	4.57674	2.95248
ENST00000372090.83.EGFPCDS	0.384803	-0.144959	AGGCCCCGACTGCCTGAACCGCGCCAGGAGACGGACCGCAAGTCCAGCGTACCCACAGACGACTCAGGCGGGAGACGAGCGGTGTCATGAGTAAGGGTGAGGAGTTGTTCACGGGAGTGGTCCCTATTCTGGTGGAACTCGACGGGGACGTGAACGGACATAAGTTCTCCGTTAGCGGCGAAGGAGAAGGAGACGCGACATACGGGAAACTGACGCTGAAATTTATCTGCACGACTGGAAAACTGCCCGTCCCTTGGCCATAG	10.7337	4.88299	10.8922	5.86192	13.0836	6.53671	12.0652	5.45412	11.6725	5.51464	10.3277	5.01933	9.96901	6.9135	7.57776	5.7193	8.70542	5.67292
ENST00000372090.83.EndogCDS	0.663449	0.0110082	AGGCCCCGACTGCCTGAACCGCGCCAGGAGACGGACCGCAAGTCCAGCGTACCCACAGACGACTCAGGCGGGAGACGAGCGGTGTCATGGCCGCCGACAGTGACGAGTGCGCAGTTTCAGCTCCCGCAGCTTCCGACGGTGGTGTCAGCAAAAGCACAACATCTGGGGAGGAGCTAGTAGTCCAGGTTCCCGTAGTGGAGTTGCAAAGCAACAACTTCAAGGAGAGTTGGCCATCCCTCCTGCTAGCCATAAAGACAGCTTAG	31.342	13.9281	33.1271	15.8243	34.0225	15.7818	35.3691	17.4592	27.0363	13.2049	32.3569	14.2113	22.6	17.0831	21.1001	15.4246	17.0908	12.154
ENST00000372097.15.EGFPCDS	-0.227629	-0.612612	AGGGCCAGACGCACAGGGATGAGTAAGGGTGAGGAGTTGTTCACGGGAGTGGTCCCTATTCTGGTGGAACTCGACGGGGACGTGAACGGACATAAGTTCTCCGTTAGCGGCGAAGGAGAAGGAGACGCGACATACGGGAAACTGACGCTGAAATTTATCTGCACGACTGGAAAACTGCCCGTCCCTTGGCCAACCCTTGTAACAACTTTTTCCTACGGTGTTCAGTGTTTCAGCAGGTACCCAGACCACAGTAAACAGTAGCA	36.5163	13.7208	34.929	15.1486	34.3076	13.8981	30.9668	14.2438	37.1707	15.5651	32.0629	13.537	38.3637	19.992	41.6057	22.6144	40.3506	23.1398
ENST00000372097.15.EndogCDS	-0.49935	-0.873208	AGGGCCAGACGCACAGGGATGGCGGCGGAGGCGGCCGATTTGGGGCTGGGGGCCGCCGTCCCCGTGGAGCTGAGGCGGGAGCGACGCAGTGTGTGCGTGGAGTACCCGGGAGTGGTGCGTGAGTTGGCTAAGAGTCTGCCGACTCTGGGCGGCGAGGAAGGCGTCTCCCGGATCTACGCAGACCCCACCAAGAGGCTGGAGCTGTACTTCCGGCCCAAGGACCCATACTGCCACCCAGTGTGCGCCAACCGCTTCAGTTAGAC	59.0205	31.8456	54.9115	29.2056	59.6908	31.2072	63.9694	32.3941	60.5156	31.2366	61.7733	33.3659	95.2689	64.3742	92.5476	62.3179	66.2668	46.4956
ENST00000372102.26.EGFPCDS	0.292405	-0.748804	AGGGGTTGGAGCTGTTGCGCCGAGCAGTCATGAGTAAGGGTGAGGAGTTGTTCACGGGAGTGGTCCCTATTCTGGTGGAACTCGACGGGGACGTGAACGGACATAAGTTCTCCGTTAGCGGCGAAGGAGAAGGAGACGCGACATACGGGAAACTGACGCTGAAATTTATCTGCACGACTGGAAAACTGCCCGTCCCTTGGCCAACCCTTGTAACAACTTTTTCCTACGGTGTTCAGTGTTTCAGCAGGTACCCAGACCACTAG	14.1157	4.94717	12.9309	4.17554	13.2974	3.74181	13.3874	4.5451	14.894	5.82784	14.5865	4.7709	10.4165	6.5277	11.0694	6.91447	12.442	9.86561
ENST00000372104.5.193.EGFPCDS	-1.26296	-2.37701	AGGCTCCGTGTTCTGCTGTCTTCATCAGCGTGGGCCGCGGGTATCTATTGTGTACAGTTTACCTGGCACTGACTTTGGACACACACCAATCAACAAGAGAATCAGTCCTTGCACTCAAGTCGTTTTTTACAGTCAAATTCAGGAAGTACACACTGAGTGAAAGAATCAAAGTAAGTTAAAATTACATTAGGCCATCATGAGTAAGGGTGAGGAGTTGTTCACGGGAGTGGTCCCTATTCTGGTGGAACTCGACGGGGACTAAG	5.41128	1.75768	5.11691	1.91162	6.23635	1.79709	5.11605	1.76545	5.13432	2.27633	4.34502	1.36384	13.827	9.19742	12.3334	9.63646	11.2578	9.08948
ENST00000372104.5.193.EndogCDS	-1.33734	-2.25494	AGGCTCCGTGTTCTGCTGTCTTCATCAGCGTGGGCCGCGGGTATCTATTGTGTACAGTTTACCTGGCACTGACTTTGGACACACACCAATCAACAAGAGAATCAGTCCTTGCACTCAAGTCGTTTTTTACAGTCAAATTCAGGAAGTACACACTGAGTGAAAGAATCAAAGTAAGTTAAAATTACATTAGGCCATCATGAGGAAGCCACGAGCAGCCGTGGGAAGTGGTCACAGGAAGCAGGCAGCCAGCCAGGAAGGGTAAG	2.04404	0.557915	1.79034	0.398495	2.49454	0.651635	2.11854	0.578467	2.41056	0.715896	1.77958	0.471513	6.31165	2.93978	5.17491	2.62813	4.34471	2.33638
ENST00000372106.6.163.EGFPCDS	-0.545994	-1.7606	AGGGGACCGAGCTACTTCCGGGAGAGAAGTGGAGGGTGGAAAATTTTGTGCGTTTGGCGGGTTTCGCTCTCTTCATAAGTATTGATCATTCCGCAGCCCTGCGGACCGGACACGTGAGGAGGTAGTGACGCCGACACTGCCAGAACACACTGCTACAAGGTCCCAGATGAGTAAGGGTGAGGAGTTGTTCACGGGAGTGGTCCCTATTCTGGTGGAACTCGACGGGGACGTGAACGGACATAAGTTCTCCGTTAGCGGCTAAG	27.323	5.8112	24.0772	4.78194	27.5825	5.67126	26.5419	5.6269	27.2712	4.75959	24.1181	4.64415	43.4563	18.4797	41.5306	19.4294	29.3728	14.8744
ENST00000372113.24.EGFPCDS	1.31636	0.656188	AGGCAACGTATTTTCTTACAGAGAAATATGAGTAAGGGTGAGGAGTTGTTCACGGGAGTGGTCCCTATTCTGGTGGAACTCGACGGGGACGTGAACGGACATAAGTTCTCCGTTAGCGGCGAAGGAGAAGGAGACGCGACATACGGGAAACTGACGCTGAAATTTATCTGCACGACTGGAAAACTGCCCGTCCCTTGGCCAACCCTTGTAACAACTTTTTCCTACGGTGTTCAGTGTTTCAGCAGGTACCCAGACCACTAGAG	5.76677	2.19216	6.49143	1.8943	6.16508	2.2349	5.30386	2.31387	5.83343	2.44971	6.0739	2.606	2.3225	1.2577	2.32151	1.23272	2.49641	1.8323
ENST00000372114.30.EGFPCDS	1.22732	0.335083	AGGGATCGGTTGGAGCTGTTGCGCCGAGCAGTCATGAGTAAGGGTGAGGAGTTGTTCACGGGAGTGGTCCCTATTCTGGTGGAACTCGACGGGGACGTGAACGGACATAAGTTCTCCGTTAGCGGCGAAGGAGAAGGAGACGCGACATACGGGAAACTGACGCTGAAATTTATCTGCACGACTGGAAAACTGCCCGTCCCTTGGCCAACCCTTGTAACAACTTTTTCCTACGGTGTTCAGTGTTTCAGCAGGTACCCATAGGA	45.3293	17.562	41.7323	17.3316	40.7628	15.4611	38.6972	15.8064	50.1351	18.6524	45.7621	19.4334	16.5893	10.8486	18.3218	14.3233	20.9234	16.0106
ENST00000372122.4.168.EGFPCDS	1.00123	0.188459	AGGACACAGAGAGACAGAGCAAAAAGGAGAAGTATCTATTTGTGCAAAGAGTCACACAGTTGACAGAGTGGAGGCCAGTCCCGAGAGAGGCTTTGCAGTTCCCACCTCGGGAAGCTCCGGCAGAACCCAGGCGAGGGACAGCTCCGGACAGGTGTGGGGTGCACACTGAAAATGAGTAAGGGTGAGGAGTTGTTCACGGGAGTGGTCCCTATTCTGGTGGAACTCGACGGGGACGTGAACGGACATAAGTTCTCCGTTTAAGC	57.4553	12.9209	50.3086	11.5852	58.0057	12.9105	56.1564	14.1011	54.7213	12.9924	46.4922	11.2656	31.7434	11.5739	28.1522	11.7139	20.5713	9.86561
ENST00000372123.5.151.EGFPCDS	0.639624	-0.483741	AGGAAAAAGGAGAAGTATCTATTTGTGCAAAGAGTCACACAGTTGACAGAGTGGAGGCCAGTCCCGAGAGAGGCTTTGCAGTTCCCACCTCGGGAAGCTCCGGCAGAACCCAGGCGAGGGACAGCTCCGGACAGGTGTGGGGTGCACACTGAAAATGAGTAAGGGTGAGGAGTTGTTCACGGGAGTGGTCCCTATTCTGGTGGAACTCGACGGGGACGTGAACGGACATAAGTTCTCCGTTAGCGGCGAAGGAGAAGGATAAG	3.12531	0.444357	2.34477	0.334967	3.4109	0.514181	3.16279	0.35309	2.70139	0.302019	2.69219	0.223081	1.94442	0.547833	2.24016	0.438021	1.36822	0.480078
ENST00000372126.51.EGFPCDS	1.18092	-0.182756	AGGACTTCTGCAGCACAGCTCCCTTCCCAGGACGTGAAAATCTGCCTTCTCACCATGAGTAAGGGTGAGGAGTTGTTCACGGGAGTGGTCCCTATTCTGGTGGAACTCGACGGGGACGTGAACGGACATAAGTTCTCCGTTAGCGGCGAAGGAGAAGGAGACGCGACATACGGGAAACTGACGCTGAAATTTATCTGCACGACTGGAAAACTGCCCGTCCCTTGGCCAACCCTTGTAACAACTTTTTCCTACGGTGTTTAGCA	34.2599	13.0048	37.8744	13.3756	36.0283	12.88	35.9927	12.7563	38.1886	14.4801	38.4207	14.8248	15.7328	13.7035	15.75	15.2619	17.1628	17.1068
ENST00000372134.6.124.EGFPCDS	-0.332931	-1.1198	AGGAGTGCGCCGGAGGAACTGTGCTCTTTGAGGCCGACGCTAGGGGCCCGGAAGGGAAACTGCGAGGCGAAGGTGACCGGGGACCGAGCATTTCAGATCTGCTCGGTAGACCTGGTGCACCACCACCATGAGTAAGGGTGAGGAGTTGTTCACGGGAGTGGTCCCTATTCTGGTGGAACTCGACGGGGACGTGAACGGACATAAGTTCTCCGTTAGCGGCGAAGGAGAAGGAGACGCGACATACGGGAAACTGACGCTGTAAG	9.25744	2.71551	9.33287	2.81834	9.54543	2.64218	8.96999	2.30635	8.89836	2.80206	8.19317	2.13955	12.8934	5.59407	11.6451	5.84445	9.55355	5.23285
ENST00000372163.63.EGFPCDS	0.5377	-0.397103	AGGAGGTCTCCAGTGAGGCGGCTTCTCCTAGCAACTCGACGGGCGTTGAGCGGAGCCGCTGACCTGATGAGTAAGGGTGAGGAGTTGTTCACGGGAGTGGTCCCTATTCTGGTGGAACTCGACGGGGACGTGAACGGACATAAGTTCTCCGTTAGCGGCGAAGGAGAAGGAGACGCGACATACGGGAAACTGACGCTGAAATTTATCTGCACGACTGGAAAACTGCCCGTCCCTTGGCCAACCCTTGTAACAACTTTTTAGTC	12.0223	6.21606	14.3863	6.29507	12.0858	6.10908	11.0209	6.22791	12.8302	7.52809	12.3252	7.2755	8.04774	7.60793	8.20977	7.90941	9.37753	10.4977
ENST00000372165.53.EGFPCDS	-0.312133	-0.462995	AGGGGAGGCGGCTTCTCCTAGCAACTCGACGGGCGTTGAGCGGAGCCGCTGACCTGATGAGTAAGGGTGAGGAGTTGTTCACGGGAGTGGTCCCTATTCTGGTGGAACTCGACGGGGACGTGAACGGACATAAGTTCTCCGTTAGCGGCGAAGGAGAAGGAGACGCGACATACGGGAAACTGACGCTGAAATTTATCTGCACGACTGGAAAACTGCCCGTCCCTTGGCCAACCCTTGTAACAACTTTTTCCTACGGTGTTTAG	18.737	9.99803	18.273	11.1405	17.528	9.93234	16.5351	9.20288	17.3381	10.4924	18.9416	10.9868	20.3315	11.7205	21.4317	13.9791	24.804	16.7707
ENST00000372168.7.162.EGFPCDS	-1.00958	-1.66463	AGGCTGTCCTCCTGCAGAGGTGGCTGTGGTCCTGGACCTAGTGGCCCTTCCCTTCCCCCAACATTGAGCCTTGTGTGTCTGCAGTGAGGAGGTTCCCAAGGTCTCATAGTATAAGCTGTTCAAGGGTCAGAGAAGCCCCCAGGTCCTGCCTTTTCCTGTCCCTTTATGAGTAAGGGTGAGGAGTTGTTCACGGGAGTGGTCCCTATTCTGGTGGAACTCGACGGGGACGTGAACGGACATAAGTTCTCCGTTAGCGGCTAAGC	2.62664	1.98479	2.59311	1.26479	2.58618	1.49672	2.71955	1.93073	2.2987	1.58839	2.74796	1.78465	5.03852	4.3518	5.36263	5.78188	5.24885	5.60891
ENST00000372168.7.162.EndogCDS	-1.72711	-2.01522	AGGCTGTCCTCCTGCAGAGGTGGCTGTGGTCCTGGACCTAGTGGCCCTTCCCTTCCCCCAACATTGAGCCTTGTGTGTCTGCAGTGAGGAGGTTCCCAAGGTCTCATAGTATAAGCTGTTCAAGGGTCAGAGAAGCCCCCAGGTCCTGCCTTTTCCTGTCCCTTTATGTTGGGGAGTTGGGGGTGTTACAGGTAGTCTAAACTCTTTAGCTGCAGTCTATCTACCCAGTCCAGATTCATCAAGATCCTCGATAGTGTCTAAGC	1.68362	0.755407	1.85964	0.952923	1.61381	0.671998	2.08849	0.525879	1.2696	0.637595	2.08378	0.770645	5.49376	2.5617	5.5879	2.941	6.21701	3.0725
ENST00000372171.36.EGFPCDS	1.25732	0.377356	AGGATTCTAACCGCAAGGAGTAGCGGAGGGGAGGTCGTGATGAGTAAGGGTGAGGAGTTGTTCACGGGAGTGGTCCCTATTCTGGTGGAACTCGACGGGGACGTGAACGGACATAAGTTCTCCGTTAGCGGCGAAGGAGAAGGAGACGCGACATACGGGAAACTGACGCTGAAATTTATCTGCACGACTGGAAAACTGCCCGTCCCTTGGCCAACCCTTGTAACAACTTTTTCCTACGGTGTTCAGTGTTTCAGCAGGTAGTA	8.35885	3.81159	8.09696	3.60956	7.41235	3.27345	7.12942	3.36563	9.27309	3.76405	8.66976	3.87857	3.0941	2.26849	3.08492	2.62813	4.01665	3.44056
ENST00000372171.36.EndogCDS	1.21888	-0.520058	AGGATTCTAACCGCAAGGAGTAGCGGAGGGGAGGTCGTGATGGCGGCGCCGGAGGCGGAGGTTCTGTCCTCAGCCGCAGTCCCTGATTTGGAGTGGTAGTAGAAGTCCGAAGAAACTCACGCCTCCCAGATAGAACTACTTGAGACAAGCTCTACGCAGGAACCTCTCAACGCTTCGGAGGCCTTTTGCCCAAGAGACTGCAGTGTACCAGTGGTGTTTCCTGGGCCTGTGAGCCAGGAAGGCTGCTGTCAGTTTACTTAGTG	52.992	14.9501	49.7137	14.8887	49.5853	13.0327	48.4935	13.4475	52.719	13.5125	49.1083	13.3646	24.0892	20.8485	22.0325	20.6808	18.8431	18.0349
ENST00000372172.67.EGFPCDS	0.614655	0.0584132	AGGGTCCGCGGTCGCGCCAGCTGTTCCCCGGGCAGGGTCGCCTCTAGGTGCTCACCTCCGCCACTTCGCCATGAGTAAGGGTGAGGAGTTGTTCACGGGAGTGGTCCCTATTCTGGTGGAACTCGACGGGGACGTGAACGGACATAAGTTCTCCGTTAGCGGCGAAGGAGAAGGAGACGCGACATACGGGAAACTGACGCTGAAATTTATCTGCACGACTGGAAAACTGCCCGTCCCTTGGCCAACCCTTGTAACAACTTAGT	20.0849	9.01057	30.534	10.5977	26.7985	9.9578	27.1955	9.06014	31.7511	10.895	27.657	9.7953	19.1201	9.89185	16.7637	8.83551	17.1308	9.68158
ENST00000372183.7.104.EGFPCDS	0.432633	-0.445608	AGGCGTGGAGATCGCTGGGAGCGGTTGCGGCGTGCCGGGAGCTGAGTTATAGCTGTGACTTCTGCCCTGCCAGGCCGCACACAAGCTGGCTGACCCGGTTTGTAAAAATGAGTAAGGGTGAGGAGTTGTTCACGGGAGTGGTCCCTATTCTGGTGGAACTCGACGGGGACGTGAACGGACATAAGTTCTCCGTTAGCGGCGAAGGAGAAGGAGACGCGACATACGGGAAACTGACGCTGAAATTTATCTGCACGACTGGATAA	2.83895	1.43182	2.43717	1.53623	3.51272	1.68	2.8698	1.58515	2.88036	1.45416	2.50967	1.13569	1.9367	1.77467	2.27771	1.96484	2.05633	2.22436
ENST00000372183.7.104.EndogCDS	0.435683	-0.241843	AGGCGTGGAGATCGCTGGGAGCGGTTGCGGCGTGCCGGGAGCTGAGTTATAGCTGTGACTTCTGCCCTGCCAGGCCGCACACAAGCTGGCTGACCCGGTTTGTAAAAATGGAATTTCAAGCAGTAGTGAGTGCAGTAGGTGGAGGATCTCGGAGTACAGACCTAACTTCCAGCATTCCCAAACCTCTGCTTCCAGTTGGGAACAAACCTTTAATTTGGTACCCATTGAACCTGCTTGAGCGTGTTGGATTTGAAGAAGTCTAA	34.2451	13.0493	34.415	13.2196	35.4428	12.3454	33.8065	13.1996	39.4414	15.2296	35.9415	14.6879	27.3839	15.648	27.1698	16.6573	24.1879	15.8906
ENST00000372187.60.EGFPCDS	1.69027	0.877393	AGGGCTCACCCCTGGATATACTTCTTTGTCAAGAGAAGCAGAGGTGTGGACGCTGTGTAGTAAATGAGTAAGGGTGAGGAGTTGTTCACGGGAGTGGTCCCTATTCTGGTGGAACTCGACGGGGACGTGAACGGACATAAGTTCTCCGTTAGCGGCGAAGGAGAAGGAGACGCGACATACGGGAAACTGACGCTGAAATTTATCTGCACGACTGGAAAACTGCCCGTCCCTTGGCCAACCCTTGTAACAACTTTTTCCTAGTA	14.5305	6.94678	13.52	5.70599	13.9338	6.05308	11.4717	5.78467	16.2643	7.14777	14.9921	6.1246	4.1589	3.20212	4.21126	3.17252	4.68076	3.86463
ENST00000372188.5.130.EGFPCDS	-0.870949	-2.0767	AGGTGCCCAGACTGGTCTTGAACTCCTGGGCTCAAGCGATCCTCCCAAAGCCCTGAGATTACAGGCGTGAGCCAGCGCGCCGGACACAACCTCCTACTTTCAGTAAAGAGTGGGCACTTCCAACAGGAGGAAAATGAGTAAGGGTGAGGAGTTGTTCACGGGAGTGGTCCCTATTCTGGTGGAACTCGACGGGGACGTGAACGGACATAAGTTCTCCGTTAGCGGCGAAGGAGAAGGAGACGCGACATACGGGAAACTGTAAG	7.84537	1.05658	6.47988	0.89517	8.40507	1.51709	9.02258	1.48749	7.90282	0.531329	7.08791	0.882186	17.4303	4.46754	14.2732	4.66805	10.7938	3.52057
ENST00000372190.38.EGFPCDS	-0.532104	-0.520352	AGGCTGGGGCTGGGAAGGGCCCTGTGTCCTCTGGCTTTAAAATGAGTAAGGGTGAGGAGTTGTTCACGGGAGTGGTCCCTATTCTGGTGGAACTCGACGGGGACGTGAACGGACATAAGTTCTCCGTTAGCGGCGAAGGAGAAGGAGACGCGACATACGGGAAACTGACGCTGAAATTTATCTGCACGACTGGAAAACTGCCCGTCCCTTGGCCAACCCTTGTAACAACTTTTTCCTACGGTGTTCAGTGTTTCAGCAGGTAG	5.50509	2.80439	5.41145	2.39097	5.64581	2.61163	5.58183	2.6895	5.58175	2.06939	5.37423	2.52995	8.11718	3.67279	8.06584	3.54171	7.74526	3.56058
ENST00000372190.38.EndogCDS	-0.906442	-1.75709	AGGCTGGGGCTGGGAAGGGCCCTGTGTCCTCTGGCTTTAAAATGGGCAAGTCTATTGAAAAACAGAAGCCCTTGAAACGAAGTCATCTGTACCCCTGGAAACAAGACTCTCAGCGTTCTCATCTCTCTTCCTTCACCAGTAAGCTGAGTGACAAATTCCACTCACCCAAAATCAAGAGAACGCCATCAAAGAAGGGAAAACCAGCTGAGGTGTCCGTAAAGATTCCAGAGAAGCCTGTGAACAAAGAGGCAACAGACAGATAG	2.87845	2.51802	4.71264	2.80102	3.77235	2.37236	4.39485	3.27547	3.05374	2.27633	3.52874	2.20546	8.83477	10.5554	6.0134	8.18474	5.76094	7.12116
ENST00000372198.38.EGFPCDS	0.0634707	-0.542577	AGGTGCTGCCACCAGTTAAGAAGTGCCTTTCGCCTCCCACCATGAGTAAGGGTGAGGAGTTGTTCACGGGAGTGGTCCCTATTCTGGTGGAACTCGACGGGGACGTGAACGGACATAAGTTCTCCGTTAGCGGCGAAGGAGAAGGAGACGCGACATACGGGAAACTGACGCTGAAATTTATCTGCACGACTGGAAAACTGCCCGTCCCTTGGCCAACCCTTGTAACAACTTTTTCCTACGGTGTTCAGTGTTTCAGCAGGTAG	21.1563	6.41849	21.6747	6.79752	19.8443	5.65599	20.1261	6.98668	20.8728	7.14777	22.0445	7.48337	18.0399	8.64187	18.5721	8.93563	23.4998	11.7939
ENST00000372201.87.EGFPCDS	-0.661181	-1.75629	AGGGCAGCGTAGCAAATCCAGGCAGCGCCACGCGCGGCCGGGGCCGGGCGGAACCGAGAAGCCGGGACCGCGCTGCGACGCGCCGGCCGCATGAGTAAGGGTGAGGAGTTGTTCACGGGAGTGGTCCCTATTCTGGTGGAACTCGACGGGGACGTGAACGGACATAAGTTCTCCGTTAGCGGCGAAGGAGAAGGAGACGCGACATACGGGAAACTGACGCTGAAATTTATCTGCACGACTGGAAAACTGCCCGTCCCTTAGTG	0.725783	0.385109	0.877844	0.398495	0.992725	0.356363	1.17196	0.360603	1.25282	0.553701	0.897396	0.491793	1.62035	1.41974	1.30155	1.38915	1.68027	1.43223
ENST00000372202.53.EGFPCDS	-0.0544462	-0.311086	AGGAACGGGACGCCGCTCCTGGGTGGCGAGCAGGCGCGTGTGTAGGGGAGTTAGAAATGAGTAAGGGTGAGGAGTTGTTCACGGGAGTGGTCCCTATTCTGGTGGAACTCGACGGGGACGTGAACGGACATAAGTTCTCCGTTAGCGGCGAAGGAGAAGGAGACGCGACATACGGGAAACTGACGCTGAAATTTATCTGCACGACTGGAAAACTGCCCGTCCCTTGGCCAACCCTTGTAACAACTTTTTCCTACGGTGTTTAG	13.6615	7.87005	11.6372	8.53011	11.368	7.14253	11.0885	6.85145	14.9387	8.75295	12.6092	7.84334	11.381	7.35331	10.7065	8.72288	16.7867	12.9621
ENST00000372209.24.EGFPCDS	1.13193	0.649753	AGGTCTCTTTCCAGCCAGCGCCGAGCGATGAGTAAGGGTGAGGAGTTGTTCACGGGAGTGGTCCCTATTCTGGTGGAACTCGACGGGGACGTGAACGGACATAAGTTCTCCGTTAGCGGCGAAGGAGAAGGAGACGCGACATACGGGAAACTGACGCTGAAATTTATCTGCACGACTGGAAAACTGCCCGTCCCTTGGCCAACCCTTGTAACAACTTTTTCCTACGGTGTTCAGTGTTTCAGCAGGTACCCAGACCACTAGAG	5.65321	2.06379	4.94942	1.75569	5.64071	1.88872	4.92072	1.75043	5.45311	2.14769	5.2779	1.51087	2.28392	1.0648	2.65316	1.12634	2.32838	1.32822
ENST00000372209.24.EndogCDS	0.361944	-0.798167	AGGTCTCTTTCCAGCCAGCGCCGAGCGATGGGCATCTCTCGGGACAACTGGCACAAGCGCCGCAAAACCGGGGGCAAGAGAAAGCCCTACCACAAGAAGCGGAAGTAGTAGTTGGGGCGCCCAGCTGCCAACACCAAGATTGGCCCCCGCCGCATCCACACAGTCCGTGTGCGGGGAGGTTGTACTCGTAAAACAAGGATCATCGAGTTTGTCTACAAGTCATCTAATAACGAGCTGGTTCGTACCAAGACCCTGGTGTAGAA	3.80666	1.1257	4.50473	1.16083	4.2509	0.901089	4.65027	1.3147	4.11081	1.57721	4.16757	1.30807	3.78853	2.37651	3.20381	1.88975	2.90447	2.06434
ENST00000372211.26.EGFPCDS	0.317923	-0.225898	AGGCCCGAGTCGCGGGAGCGGAGGCCGAGATGAGTAAGGGTGAGGAGTTGTTCACGGGAGTGGTCCCTATTCTGGTGGAACTCGACGGGGACGTGAACGGACATAAGTTCTCCGTTAGCGGCGAAGGAGAAGGAGACGCGACATACGGGAAACTGACGCTGAAATTTATCTGCACGACTGGAAAACTGCCCGTCCCTTGGCCAACCCTTGTAACAACTTTTTCCTACGGTGTTCAGTGTTTCAGCAGGTACCCAGACCACTAG	28.7203	14.096	28.7725	14.1437	29.3745	15.8785	27.6162	13.1019	30.7332	14.5752	27.9511	14.2316	23.2713	16.4736	22.9022	16.8826	23.2438	16.8667
ENST00000372224.96.EGFPCDS	0.561195	-0.118867	AGGAAACTGCGGCGGTTTACGCGGCGTTAAGACTTCGTAGGGTTAGCGAAATTGAGGTTTCTTGGTATTGCGCGTTTCTCTTCCTTGCTGACTCTCCGAATGAGTAAGGGTGAGGAGTTGTTCACGGGAGTGGTCCCTATTCTGGTGGAACTCGACGGGGACGTGAACGGACATAAGTTCTCCGTTAGCGGCGAAGGAGAAGGAGACGCGACATACGGGAAACTGACGCTGAAATTTATCTGCACGACTGGAAAACTGTAGCC	21.8722	9.77091	20.1211	10.9731	23.3519	10.5483	21.561	8.48919	22.2934	11.3816	23.1447	10.2212	14.0199	10.2082	15.1868	10.8441	15.5865	12.13
ENST00000372224.96.EndogCDS	-0.28771	-1.64581	AGGAAACTGCGGCGGTTTACGCGGCGTTAAGACTTCGTAGGGTTAGCGAAATTGAGGTTTCTTGGTATTGCGCGTTTCTCTTCCTTGCTGACTCTCCGAATGGCCAGTGACTCGTCGCTTCAGGCCCGCCTGTTTCCCGGTCTCGCTATCAAGATCCAACGCAGTAAGTGTTTAATTCACAGTGCCAAGTTAAGGACTGTGAACTTGGAGAAATCCTGTGTTTCAGTGGAAGTGGCAGAAGGAGGTGCCACAAAGGGCTAGAA	28.108	15.0143	27.398	16.2401	31.8283	15.7665	28.6679	16.7004	26.1022	14.7989	29.5684	16.6956	38.0628	51.2725	36.8626	51.7991	29.6528	45.7354
ENST00000372232.49.EGFPCDS	2.8544	1.38838	AGGGTCCGTAGTCAAGTTGCCGGTGGAATTGGCCCAGGAGTACAGCTGGAGAATGAGTAAGGGTGAGGAGTTGTTCACGGGAGTGGTCCCTATTCTGGTGGAACTCGACGGGGACGTGAACGGACATAAGTTCTCCGTTAGCGGCGAAGGAGAAGGAGACGCGACATACGGGAAACTGACGCTGAAATTTATCTGCACGACTGGAAAACTGCCCGTCCCTTGGCCAACCCTTGTAACAACTTTTTCCTACGGTGTTCAGTAGT	26.9132	7.04059	27.3345	7.60606	24.4414	5.84944	24.2806	5.65695	27.4893	6.58848	30.0349	8.036	3.52619	2.27621	3.7795	2.72825	3.76061	2.72044
ENST00000372235.52.EGFPCDS	-0.370938	-0.156304	AGGCGCAAGCGGGAGTTCCGGCTGGAGACCCGTGCTCTGGGCCGGCGCCTTCACCATGAGTAAGGGTGAGGAGTTGTTCACGGGAGTGGTCCCTATTCTGGTGGAACTCGACGGGGACGTGAACGGACATAAGTTCTCCGTTAGCGGCGAAGGAGAAGGAGACGCGACATACGGGAAACTGACGCTGAAATTTATCTGCACGACTGGAAAACTGCCCGTCCCTTGGCCAACCCTTGTAACAACTTTTTCCTACGGTGTTTAGC	5.03111	2.37484	5.423	3.16486	5.23344	2.87636	5.29635	3.10269	5.41396	2.63987	4.96863	2.53502	5.88727	2.39966	6.50148	3.03486	7.88128	3.81662
ENST00000372235.52.EndogCDS	-0.886686	-1.28958	AGGCGCAAGCGGGAGTTCCGGCTGGAGACCCGTGCTCTGGGCCGGCGCCTTCACCATGGCCTCGGCAGAGCTGGACTACACCATCGAGATCCCGGATCAGCCCTGCTGGAGCCAGAAGAACAGCCCCAGCCCAGGTGGGAAGGAGGCAGAAACTCGGCAGCCTGTGGTGATTCTCTTGGGCTGGGGTGGCTGCAAGGACAAGAACCTTGCCAAGTACAGTGCCATCTACCACAAAAGGAAGCTGCTCGAGCTGCTCTTTTAGG	3.56473	1.84161	3.93875	2.17728	4.16944	1.736	5.13859	1.87814	3.80879	1.95753	4.37544	1.94182	8.05546	4.93821	6.71424	4.29886	8.17733	4.82479
ENST00000372237.90.EGFPCDS	-0.955126	-1.06886	AGGGGGCGGCGCCCAGGAGGCGCCCGGGTGAGGCACGGGTGCGCAAGCGGGAGTTCCGGCTGGAGACCCGTGCTCTGGGCCGGCGCCTTCACCATGAGTAAGGGTGAGGAGTTGTTCACGGGAGTGGTCCCTATTCTGGTGGAACTCGACGGGGACGTGAACGGACATAAGTTCTCCGTTAGCGGCGAAGGAGAAGGAGACGCGACATACGGGAAACTGACGCTGAAATTTATCTGCACGACTGGAAAACTGCCCGTCTAGCC	0.701096	0.434482	0.438922	0.508226	0.529453	0.315636	0.563442	0.555929	0.447435	0.682338	0.613474	0.344762	1.16511	0.979926	0.775923	0.83224	1.2082	1.06417
ENST00000372242.68.EGFPCDS	0.254864	-0.342843	AGGGGGTGAGGCACGGGTGCGCAAGCGGGAGTTCCGGCTGGAGACCCGTGCTCTGGGCCGGCGCCTTCACCATGAGTAAGGGTGAGGAGTTGTTCACGGGAGTGGTCCCTATTCTGGTGGAACTCGACGGGGACGTGAACGGACATAAGTTCTCCGTTAGCGGCGAAGGAGAAGGAGACGCGACATACGGGAAACTGACGCTGAAATTTATCTGCACGACTGGAAAACTGCCCGTCCCTTGGCCAACCCTTGTAACAACTTAG	8.94639	5.15948	7.84862	5.423	8.1098	5.23853	7.11439	5.01839	8.67465	4.92738	7.89404	5.05482	6.08789	5.68666	6.49523	6.3513	7.72126	7.49722
ENST00000372243.71.EGFPCDS	0.712595	0.490792	AGGCCCGGGTGAGGCACGGGTGCGCAAGCGGGAGTTCCGGCTGGAGACCCGTGCTCTGGGCCGGCGCCTTCACCATGAGTAAGGGTGAGGAGTTGTTCACGGGAGTGGTCCCTATTCTGGTGGAACTCGACGGGGACGTGAACGGACATAAGTTCTCCGTTAGCGGCGAAGGAGAAGGAGACGCGACATACGGGAAACTGACGCTGAAATTTATCTGCACGACTGGAAAACTGCCCGTCCCTTGGCCAACCCTTGTAACATAG	21.2501	11.0595	19.7284	10.7016	21.7636	10.584	21.5535	10.6077	22.7017	12.5897	23.2917	11.5698	11.7668	6.83634	12.6087	7.65911	15.3225	9.33752
ENST00000372246.43.EGFPCDS	1.32681	0.0348663	AGGAGTCAAGTTGCCGGTGGAATTGGCCCAGGAGTACAGCTGGAGAATGAGTAAGGGTGAGGAGTTGTTCACGGGAGTGGTCCCTATTCTGGTGGAACTCGACGGGGACGTGAACGGACATAAGTTCTCCGTTAGCGGCGAAGGAGAAGGAGACGCGACATACGGGAAACTGACGCTGAAATTTATCTGCACGACTGGAAAACTGCCCGTCCCTTGGCCAACCCTTGTAACAACTTTTTCCTACGGTGTTCAGTGTTTCTAGA	13.5331	5.56927	12.4631	5.23241	13.72	5.19781	12.2154	5.67198	14.3962	6.94643	12.6548	6.14488	5.05395	5.35487	5.18116	5.61918	5.48089	5.90496
ENST00000372259.9.175.EGFPCDS	0.568147	-1.89665	AGGGAAATTGGCTGAGAGAAAAGGTCAGGGTCAGGAATAACAGTTTCATTATCTGAGCAACTGGACATAGAGGCTGGCACTTGGGCACATTGTCACAAATCTTTGTGTTGGGATTAAGTCCACTAACCTGTAGTGTTGGGGTTCCATCTCTGATCATTATCAGCTAAAAATCTTCAAAATGAGTAAGGGTGAGGAGTTGTTCACGGGAGTGGTCCCTATTCTGGTGGAACTCGACGGGGACGTGAACGGACATAAGTTCTAAG	4.47813	0.592476	4.57403	0.485124	4.68363	0.615999	4.57515	0.631055	3.81998	0.464214	4.32474	0.562774	3.08638	2.1759	2.70322	2.19011	3.11251	1.8323
ENST00000372259.9.175.EndogCDS	-0.139694	-2.03674	AGGGAAATTGGCTGAGAGAAAAGGTCAGGGTCAGGAATAACAGTTTCATTATCTGAGCAACTGGACATAGAGGCTGGCACTTGGGCACATTGTCACAAATCTTTGTGTTGGGATTAAGTCCACTAACCTGTAGTGTTGGGGTTCCATCTCTGATCATTATCAGCTAAAAATCTTCAAAATGTTTGTCAGTCTTCAGGTGCCCTGGCTGCAGAGTTGTGCCAACTTGGTGCAGATTGGGGCACCTCTCCCACTACTGGGCTAAG	29.1202	5.86551	29.7832	6.23731	25.4749	5.10108	26.602	5.76213	24.4132	5.72157	32.9552	7.0727	31.8669	22.0213	29.2973	24.6668	31.0851	26.3163
ENST00000372263.33.EGFPCDS	-0.135852	-0.926316	AGGAGACGCGGCGCTGCGCTCGGCCAGGCCGGCACCATGAGTAAGGGTGAGGAGTTGTTCACGGGAGTGGTCCCTATTCTGGTGGAACTCGACGGGGACGTGAACGGACATAAGTTCTCCGTTAGCGGCGAAGGAGAAGGAGACGCGACATACGGGAAACTGACGCTGAAATTTATCTGCACGACTGGAAAACTGCCCGTCCCTTGGCCAACCCTTGTAACAACTTTTTCCTACGGTGTTCAGTGTTTCAGCAGGTACTAGCC	9.45986	3.55979	8.91705	4.21019	9.63707	3.81308	8.87233	4.10937	9.94424	4.99449	9.35421	4.30953	10.0848	8.27922	10.0745	7.63408	10.6817	7.70525
ENST00000372269.70.EGFPCDS	1.19951	0.456464	AGGCTTCCAAGCACTGGAAACAAACATTGGAGACCAAGTGAGGCGTCACTCAACAGCCGTAGTAATCAGGGAAATGAGTAAGGGTGAGGAGTTGTTCACGGGAGTGGTCCCTATTCTGGTGGAACTCGACGGGGACGTGAACGGACATAAGTTCTCCGTTAGCGGCGAAGGAGAAGGAGACGCGACATACGGGAAACTGACGCTGAAATTTATCTGCACGACTGGAAAACTGCCCGTCCCTTGGCCAACCCTTGTAACATAGA	5.50509	2.17241	5.3999	2.24081	5.85962	1.99054	5.0259	2.31387	4.56943	1.63314	5.12073	1.86577	2.10646	1.57405	1.84595	1.41418	2.88047	1.43223
ENST00000372269.70.EndogCDS	0.884787	-0.703098	AGGCTTCCAAGCACTGGAAACAAACATTGGAGACCAAGTGAGGCGTCACTCAACAGCCGTAGTAATCAGGGAAATGACAAGTTACATACTGATATCCTTTGTTTTGCTGATTGGAGTTGGGTGCATTGAAAAAGATCAGTCGTGCCCAGTGTTTGGGGGAAGGAAGCGTCTTCACCTGTTGTTTGTGGGAGGACAGTTGAGGCAGGTGAGGAGTCTGAGAGGGTCTCCAGAAGCTTCCACTGACTGCTGTTGGCTGCACTAGC	29.4559	7.31708	23.6267	4.93787	25.5003	5.80362	25.9859	6.95663	25.0284	6.21935	25.2792	6.39331	16.2035	11.1033	14.317	10.4499	11.3218	8.83344
ENST00000372270.6.212.EGFPCDS	-1.01818	-1.63309	AGGGAATTTCTCCGTCTGAGGCTACTATCTTGCTCTGGAGGAGGGAGTGAGAACTGGATCACTGGTTAGCGTGGTAACTGTTTTGGACAATTGCATAGCCACAGCCAGGAACACAGAAGGCAGAGAGGCAGCCTTGATCTGCAAGAGCTCCAGCTGCCGAACCCTTCAGCCCTCCGCGAGGAGACTCAGCTCAGAGCACAGCGTGTGACAGACACATGAGTAAGGGTGAGGAGTTGTTCACGGGAGTGGTCCCTATTCTGTAA	2.18229	1.79224	2.17728	1.69794	2.38763	1.65963	1.96078	1.9758	1.64432	2.11972	1.92154	1.58185	4.25921	5.76382	4.26758	6.59535	3.81662	4.34471
ENST00000372275.18.EGFPCDS	0.424953	-0.754007	AGGCGGGGAGGTGTTGCAGCCATGAGTAAGGGTGAGGAGTTGTTCACGGGAGTGGTCCCTATTCTGGTGGAACTCGACGGGGACGTGAACGGACATAAGTTCTCCGTTAGCGGCGAAGGAGAAGGAGACGCGACATACGGGAAACTGACGCTGAAATTTATCTGCACGACTGGAAAACTGCCCGTCCCTTGGCCAACCCTTGTAACAACTTTTTCCTACGGTGTTCAGTGTTTCAGCAGGTACCCAGACCACAGTAAATAGCA	5.41128	1.97492	5.05338	2.13108	4.69381	1.76145	5.28133	1.95326	4.75959	1.8233	4.3653	1.73902	3.46446	2.88577	3.74821	3.24761	3.76861	3.44056
ENST00000372276.28.EGFPCDS	-0.652085	-0.256925	AGGTGGTCCTGCCGCCTGGTCTCACCTCGCTATGAGTAAGGGTGAGGAGTTGTTCACGGGAGTGGTCCCTATTCTGGTGGAACTCGACGGGGACGTGAACGGACATAAGTTCTCCGTTAGCGGCGAAGGAGAAGGAGACGCGACATACGGGAAACTGACGCTGAAATTTATCTGCACGACTGGAAAACTGCCCGTCCCTTGGCCAACCCTTGTAACAACTTTTTCCTACGGTGTTCAGTGTTTCAGCAGGTACCCAGACTAGC	28.6363	21.4229	31.4176	23.3668	30.8407	22.1149	29.5243	20.652	31.807	19.9892	29.8726	22.4552	44.6754	22.9858	46.7869	25.7431	51.5204	28.8367
ENST00000372281.35.EGFPCDS	1.19067	-0.0707044	AGGGTCCTGAAGCGCGCTCCCGGGGAGGTGTTGCAGCCATGAGTAAGGGTGAGGAGTTGTTCACGGGAGTGGTCCCTATTCTGGTGGAACTCGACGGGGACGTGAACGGACATAAGTTCTCCGTTAGCGGCGAAGGAGAAGGAGACGCGACATACGGGAAACTGACGCTGAAATTTATCTGCACGACTGGAAAACTGCCCGTCCCTTGGCCAACCCTTGTAACAACTTTTTCCTACGGTGTTCAGTGTTTCAGCAGGTACTAG	10.2548	3.35243	10.6034	3.21684	10.5331	3.54836	9.76632	3.25294	11.8962	3.23831	9.76995	2.84936	4.5447	3.25613	4.93712	3.43534	4.24869	3.50457
ENST00000372285.30.EGFPCDS	0.14407	-0.414044	AGGAGTGGTCCTGCCGCCTGGTCTCACCTCGCTATGAGTAAGGGTGAGGAGTTGTTCACGGGAGTGGTCCCTATTCTGGTGGAACTCGACGGGGACGTGAACGGACATAAGTTCTCCGTTAGCGGCGAAGGAGAAGGAGACGCGACATACGGGAAACTGACGCTGAAATTTATCTGCACGACTGGAAAACTGCCCGTCCCTTGGCCAACCCTTGTAACAACTTTTTCCTACGGTGTTCAGTGTTTCAGCAGGTACCCATAGGA	28.9573	12.3827	29.0266	14.9407	28.9468	12.6662	29.5243	12.0501	32.5621	13.4175	30.6788	13.5978	24.5599	14.8918	26.5003	17.0766	30.1729	20.5633
ENST00000372292.43.EGFPCDS	0.858452	0.123533	AGGAGTTTGCTTGGAGCTCCTGGGGCCTAACAAAAAGAAACCTGCCATGAGTAAGGGTGAGGAGTTGTTCACGGGAGTGGTCCCTATTCTGGTGGAACTCGACGGGGACGTGAACGGACATAAGTTCTCCGTTAGCGGCGAAGGAGAAGGAGACGCGACATACGGGAAACTGACGCTGAAATTTATCTGCACGACTGGAAAACTGCCCGTCCCTTGGCCAACCCTTGTAACAACTTTTTCCTACGGTGTTCAGTGTTTCTAGA	12.3432	8.68965	12.4804	7.8313	12.7934	7.52944	12.5234	7.39987	14.1389	9.39054	14.3634	8.72046	6.6743	6.43511	6.22616	6.1761	8.74542	10.0496
ENST00000372299.87.EGFPCDS	0.646958	-0.361556	AGGGTGGCGAGTTACCGATACCCGCCTGCGACGCCGTGGTGGCTGGTTCCCTGTCTCTTCAGTAGAGAGTCTAGACCCCACCCAGTCTTCATGAGTAAGGGTGAGGAGTTGTTCACGGGAGTGGTCCCTATTCTGGTGGAACTCGACGGGGACGTGAACGGACATAAGTTCTCCGTTAGCGGCGAAGGAGAAGGAGACGCGACATACGGGAAACTGACGCTGAAATTTATCTGCACGACTGGAAAACTGCCCGTCCCTTAGTG	34.6401	19.2802	30.0488	18.1979	32.3476	17.192	31.0644	18.2179	32.2097	19.4299	29.68	16.437	20.2467	24.6525	22.3829	25.9997	17.9549	19.0911
ENST00000372299.87.EndogCDS	0.252965	-0.970957	AGGGTGGCGAGTTACCGATACCCGCCTGCGACGCCGTGGTGGCTGGTTCCCTGTCTCTTCAGTAGAGAGTCTAGACCCCACCCAGTCTTCATGTACGGCCGACCGCAGGCTGAGAGTGAACAGGAGGCTGGGGAGCTGAGCCGGTGGCAGGCGGCGCACCAGGCTGCCCAGGATAACGAGAACTCAGCGCCCATCTTGAACAGTTCTTCATCTTCTGGAAGCTCTGGAGTGCACACCTCTTGGAACCAAGGCCTACCATAGAG	27.7822	13.464	32.4052	14.9811	27.0734	14.1425	28.3899	15.5209	25.2409	12.791	27.7483	13.3697	26.8438	33.032	25.3426	28.415	18.371	20.9554
ENST00000372300.79.EGFPCDS	-0.00248383	0.00624066	AGGCGGACCAGGCGCCTGTGCCTCCTCCTCGTCCCTCGCCGCGTCCGCGAAGCCTGGAGCCGGCGGGAGCCCCGCGCTCGCCATGAGTAAGGGTGAGGAGTTGTTCACGGGAGTGGTCCCTATTCTGGTGGAACTCGACGGGGACGTGAACGGACATAAGTTCTCCGTTAGCGGCGAAGGAGAAGGAGACGCGACATACGGGAAACTGACGCTGAAATTTATCTGCACGACTGGAAAACTGCCCGTCCCTTGGCCAACCTAGC	0.977585	0.597413	1.14928	1.06265	1.40509	0.743271	0.856431	1.06678	1.2696	0.805383	1.05457	0.577984	1.24227	0.833323	1.19517	0.775923	0.880143	0.73612
ENST00000372302.88.EGFPCDS	-0.406787	-1.16684	AGGGCCGGAGCCCGGACCAGGCGCCTGTGCCTCCTCCTCGTCCCTCGCCGCGTCCGCGAAGCCTGGAGCCGGCGGGAGCCCCGCGCTCGCCATGAGTAAGGGTGAGGAGTTGTTCACGGGAGTGGTCCCTATTCTGGTGGAACTCGACGGGGACGTGAACGGACATAAGTTCTCCGTTAGCGGCGAAGGAGAAGGAGACGCGACATACGGGAAACTGACGCTGAAATTTATCTGCACGACTGGAAAACTGCCCGTCCCTTAGT	1.57006	0.646786	1.75569	0.60063	1.65454	0.901089	1.90819	0.773793	1.61636	0.70471	1.65283	0.983586	2.29935	1.65121	2.02741	1.58939	2.39239	1.8563
ENST00000372325.97.EGFPCDS	0.668434	0.248446	AGGAACTTGGAGGCAGAGACCCAAGCAGCTGGAGGCTCTGTGTGTGGGTCGCTGATTTCTTGGAGCCTGAAAAGAAGGAGCAGCGACTGGACCCAGAGCCATGAGTAAGGGTGAGGAGTTGTTCACGGGAGTGGTCCCTATTCTGGTGGAACTCGACGGGGACGTGAACGGACATAAGTTCTCCGTTAGCGGCGAAGGAGAAGGAGACGCGACATACGGGAAACTGACGCTGAAATTTATCTGCACGACTGGAAAACTGTAGC	4.44357	3.05125	3.53448	2.65086	4.55126	3.62472	3.98165	3.1102	5.03364	2.95307	4.16757	3.33101	2.65429	2.19133	2.69696	2.54678	2.68844	3.10451
ENST00000372327.46.EGFPCDS	1.13084	-0.176241	AGGGCAGCTGGAGGCTCTGTGTGTGGGAGCAGCGACTGGACCCAGAGCCATGAGTAAGGGTGAGGAGTTGTTCACGGGAGTGGTCCCTATTCTGGTGGAACTCGACGGGGACGTGAACGGACATAAGTTCTCCGTTAGCGGCGAAGGAGAAGGAGACGCGACATACGGGAAACTGACGCTGAAATTTATCTGCACGACTGGAAAACTGCCCGTCCCTTGGCCAACCCTTGTAACAACTTTTTCCTACGGTGTTCAGTGTTAGT	63.5529	20.0948	59.9649	18.094	59.6399	16.3825	57.8692	15.4759	66.4329	18.7084	65.5961	20.5286	25.6401	17.2143	27.5077	20.1114	31.9172	24.0999
ENST00000372330.19.EGFPCDS	0.335992	-0.178088	AGGAGACACCTCTGCCCTCACCATGAGTAAGGGTGAGGAGTTGTTCACGGGAGTGGTCCCTATTCTGGTGGAACTCGACGGGGACGTGAACGGACATAAGTTCTCCGTTAGCGGCGAAGGAGAAGGAGACGCGACATACGGGAAACTGACGCTGAAATTTATCTGCACGACTGGAAAACTGCCCGTCCCTTGGCCAACCCTTGTAACAACTTTTTCCTACGGTGTTCAGTGTTTCAGCAGGTACCCAGACCACAGTAAATAGC	76.7651	27.8661	83.6955	30.9613	79.8507	29.4203	76.2825	28.8482	81.9589	29.3909	83.615	31.5559	57.3604	28.9348	59.9776	31.5438	73.524	40.1505
ENST00000372333.51.EGFPCDS	1.56814	0.622887	AGGACCCATCTGTGGCCTTCACTTCCTCCCCTTGTGGGGGTTTTCTCTGCAAAGATGAGTAAGGGTGAGGAGTTGTTCACGGGAGTGGTCCCTATTCTGGTGGAACTCGACGGGGACGTGAACGGACATAAGTTCTCCGTTAGCGGCGAAGGAGAAGGAGACGCGACATACGGGAAACTGACGCTGAAATTTATCTGCACGACTGGAAAACTGCCCGTCCCTTGGCCAACCCTTGTAACAACTTTTTCCTACGGTGTTTAGCA	106.902	49.447	111.232	50.2162	106.639	46.2101	106.385	47.577	110.919	50.644	115.688	52.5002	32.8623	26.8824	33.4961	28.7592	44.5032	40.5746
ENST00000372344.22.EGFPCDS	0.548018	0.0708897	AGGTAGTCTCGTGGAGAGATTGAAGATGAGTAAGGGTGAGGAGTTGTTCACGGGAGTGGTCCCTATTCTGGTGGAACTCGACGGGGACGTGAACGGACATAAGTTCTCCGTTAGCGGCGAAGGAGAAGGAGACGCGACATACGGGAAACTGACGCTGAAATTTATCTGCACGACTGGAAAACTGCCCGTCCCTTGGCCAACCCTTGTAACAACTTTTTCCTACGGTGTTCAGTGTTTCAGCAGGTACCCAGACCACAGTTAGA	6.67029	6.9369	5.79839	6.27774	7.07635	6.89308	5.79218	6.19786	5.51464	5.92292	6.44908	6.19558	3.71137	5.47061	3.92967	5.38766	5.06482	7.4012
ENST00000372352.12.EGFPCDS	1.47316	0.344933	AGGATTGGCGCCAAGATGAGTAAGGGTGAGGAGTTGTTCACGGGAGTGGTCCCTATTCTGGTGGAACTCGACGGGGACGTGAACGGACATAAGTTCTCCGTTAGCGGCGAAGGAGAAGGAGACGCGACATACGGGAAACTGACGCTGAAATTTATCTGCACGACTGGAAAACTGCCCGTCCCTTGGCCAACCCTTGTAACAACTTTTTCCTACGGTGTTCAGTGTTTCAGCAGGTACCCAGACCACAGTAAACAGCACTAGGA	45.5318	15.3451	44.2734	14.8829	46.6021	15.5832	42.9944	14.5443	49.3073	16.1021	44.3831	14.911	15.2776	10.3394	15.9502	12.0393	17.9069	13.5702
ENST00000372368.30.EGFPCDS	1.77442	0.0612457	AGGGTCATTTAGGAAATCGTAAATCAGTTGAAGATGAGTAAGGGTGAGGAGTTGTTCACGGGAGTGGTCCCTATTCTGGTGGAACTCGACGGGGACGTGAACGGACATAAGTTCTCCGTTAGCGGCGAAGGAGAAGGAGACGCGACATACGGGAAACTGACGCTGAAATTTATCTGCACGACTGGAAAACTGCCCGTCCCTTGGCCAACCCTTGTAACAACTTTTTCCTACGGTGTTCAGTGTTTCAGCAGGTACCCATAGGA	7.3072	1.96011	6.80907	1.66906	6.9338	1.91927	6.14527	2.10352	6.72271	1.93516	7.72673	1.6579	1.7901	1.45832	2.20888	1.70202	2.07234	2.20836
ENST00000372371.8.108.EGFPCDS	0.37804	-0.926426	AGGGCAGAGTTGTTAGCGGCGAGTCCAGAAGCAGCCCCAGGAGGTGCTGGGGGCATCGTTTCTCTAATCTGGCCTCCCGAGTGCCAAGGAGGCGTCCCGGCAGCGGTCATCATGAGTAAGGGTGAGGAGTTGTTCACGGGAGTGGTCCCTATTCTGGTGGAACTCGACGGGGACGTGAACGGACATAAGTTCTCCGTTAGCGGCGAAGGAGAAGGAGACGCGACATACGGGAAACTGACGCTGAAATTTATCTGCACGTAAGC	9.39568	1.44663	9.71982	1.81344	9.47416	1.53745	8.86482	1.77296	9.78764	1.61077	8.40611	1.34863	7.7854	2.61571	7.46513	3.31019	6.129	3.0805
ENST00000372393.75.EGFPCDS	1.50282	1.13345	AGGCGAGCCCGAGTGGTTCACTGCACTGTGAAAACAGATTCCAGACGCCGGGAACTCACGCCTCCAATCCCAGACGCTATGAGTAAGGGTGAGGAGTTGTTCACGGGAGTGGTCCCTATTCTGGTGGAACTCGACGGGGACGTGAACGGACATAAGTTCTCCGTTAGCGGCGAAGGAGAAGGAGACGCGACATACGGGAAACTGACGCTGAAATTTATCTGCACGACTGGAAAACTGCCCGTCCCTTGGCCAACCCTTTAGGT	41.1376	21.0181	38.6425	22.1367	45.4464	22.8938	44.294	23.1988	41.5891	21.4098	36.7222	20.1179	15.8023	10.2622	14.0918	10.8254	13.7142	8.68141
ENST00000372393.75.EndogCDS	0.301065	-0.414207	AGGCGAGCCCGAGTGGTTCACTGCACTGTGAAAACAGATTCCAGACGCCGGGAACTCACGCCTCCAATCCCAGACGCTATGTCCAGCAAAGGCTCCGTGGTTCTGGCCTACAGTGGCGGCCTGGACACCTCGTGCATCCTCGTGTGGCTGAAGGAACAAGGCTAGTACGTCATTGCCTATCTGGCCAACATTGGCCAGAAGGAAGACTTCGAGGAAGCCAGGAAGAAGGCACTGAAGCTTGGGGCCAAAAAGGTGTTCTAGAT	15.8586	9.12413	17.1468	9.33287	18.5156	9.61671	19.0143	9.03009	17.7184	10.1288	16.1126	10.1857	16.3424	13.9427	14.4922	13.4535	11.4259	10.8178
ENST00000372396.4.143.EGFPCDS	-1.05449	-2.24861	AGGAGAGGAGGCGGAGTTTCGGCCTTCGCCTGCTGGAAAAGCAGTAGGATCGGCCAGTGGCGACAGCAGGAGCTGAGCCTAAGCCCTGGCGGGGCTTTGGGCTGTAGATTCCTGTCTGACTAAAGGGACCTCAAAAAGGAGGGAAAATGAGTAAGGGTGAGGAGTTGTTCACGGGAGTGGTCCCTATTCTGGTGGAACTCGACGGGGACGTGAACGGACATAAGTTCTCCGTTAGCGGCGAAGGAGAAGGAGACGCGACATAA	1.93048	0.829466	1.79034	0.537102	1.83272	0.977452	1.6753	0.623542	1.72262	0.425063	1.6072	0.755435	3.84255	2.98607	3.79827	3.37902	3.30454	3.12851
ENST00000372396.4.143.EndogCDS	-0.573304	-1.93467	AGGAGAGGAGGCGGAGTTTCGGCCTTCGCCTGCTGGAAAAGCAGTAGGATCGGCCAGTGGCGACAGCAGGAGCTGAGCCTAAGCCCTGGCGGGGCTTTGGGCTGTAGATTCCTGTCTGACTAAAGGGACCTCAAAAAGGAGGGAAAATGGCTTCTGAGTCTGAAACTCTGAATCCCAGTGCTAGGATAAGTACCTTTTATCCAACTAGTGAAGAGTTCCGAAACTTCAGTAGATACATTGCCTACATTGAATCCCAAGGATAA	32.1369	10.8077	31.279	11.8913	33.5796	11.4596	32.5895	10.3673	32.976	12.1311	33.3912	11.2301	56.1104	45.3852	44.3653	41.5932	45.2634	42.5989
ENST00000372410.7.227.EGFPCDS	0.115408	-1.12829	AGGTGGCTTCATCTCTAACTGAAAGTCTGCACAGGAGCGGCCGATCGAAGGGCCCCGAGGTGGGCAGCACAGGCTCCTCGACGACTTCCTAGGTCGCAATCTCCAGGAAAACGACCACAGGGTCAGCGGAGCTAGCCGCCGAGCCCCGCTCCCCGGGCCCTTCCGGCGGCTGCGCCCTTTCACCCCGGACGTGGGCGGGAGAGGAAGCGGCTGGTGAGTCTGGAACAAACATGAGTAAGGGTGAGGAGTTGTTCACGGGATAA	1.35776	0.217241	1.26479	0.173259	1.60872	0.290181	2.17113	0.518366	1.79533	0.346762	1.56157	0.268712	1.6435	0.617276	1.18891	0.406734	1.60026	0.840137
ENST00000372418.4.139.EGFPCDS	-0.198441	-1.15784	AGGAGAGCCGCGCGCCGGGCGGGAAGTTAAGAGTGCGGAGTAGCAACGCAAAGCGCTTGGTATTGAGTCTGTGGCCGACTTCGGTTCCGGTCTCTGCAGCAGCCGTGATCGCTTAGTGGAGTGCTTAGGGTAGTTGGCCAGGATGAGTAAGGGTGAGGAGTTGTTCACGGGAGTGGTCCCTATTCTGGTGGAACTCGACGGGGACGTGAACGGACATAAGTTCTCCGTTAGCGGCGAAGGAGAAGGAGACGCGACATACTAAG	15.0785	2.72539	11.9087	2.80102	15.0487	2.81018	12.0501	3.05761	13.6635	3.31102	13.3494	2.10913	16.1341	5.44746	16.4446	7.78426	13.7462	5.35287
ENST00000372419.99.EGFPCDS	1.61712	0.676514	AGGCAACGCAAAGCGCTTGGTATTGAGTCTGTGGCCGACTTCGGTTCCGGTCTCTGCAGCAGCCGTGATCGCTTAGTGGAGTGCTTAGGGTAGTTGGCCAGGATGAGTAAGGGTGAGGAGTTGTTCACGGGAGTGGTCCCTATTCTGGTGGAACTCGACGGGGACGTGAACGGACATAAGTTCTCCGTTAGCGGCGAAGGAGAAGGAGACGCGACATACGGGAAACTGACGCTGAAATTTATCTGCACGACTGGAAAATAGCT	16.2635	7.13933	12.4169	5.8677	16.4436	6.5418	15.0777	6.97916	14.3123	5.36922	14.186	5.86096	5.26228	3.78853	5.07479	4.01728	4.05666	3.94464
ENST00000372422.7.119.EGFPCDS	-0.161397	-1.38755	AGGGTGTTCCGGCCGATCCCACCTCTCCTCGACCCTGGACGTCTACCTTCCGGAGGCCCACATCTTGCCCACTCCGCGCGCGGGGCTAGCGCGGGTTTCAGCGACGGGAGCCCTCAAGGGACATGAGTAAGGGTGAGGAGTTGTTCACGGGAGTGGTCCCTATTCTGGTGGAACTCGACGGGGACGTGAACGGACATAAGTTCTCCGTTAGCGGCGAAGGAGAAGGAGACGCGACATACGGGAAACTGACGCTGAAATTTTAA	2.30572	0.31105	2.64508	0.340742	2.66254	0.310545	2.3364	0.443241	2.91392	0.374727	2.60093	0.415743	3.10181	0.756164	2.36531	0.769666	3.15251	1.32021
ENST00000372431.88.EGFPCDS	0.20588	-0.853507	AGGGCCAGACCCCGTCGCCCGGATCCCCTGAGCTGCCCGCCATCCCACGTGACCGCGCCGCCCCCCAGCTCCACCGCTGAGCCCGCTCGCCATGAGTAAGGGTGAGGAGTTGTTCACGGGAGTGGTCCCTATTCTGGTGGAACTCGACGGGGACGTGAACGGACATAAGTTCTCCGTTAGCGGCGAAGGAGAAGGAGACGCGACATACGGGAAACTGACGCTGAAATTTATCTGCACGACTGGAAAACTGCCCGTCCCTTAGT	28.4783	10.5115	28.6454	9.34442	31.4617	9.74398	36.9468	12.6361	24.3516	9.31783	25.8065	10.1401	26.6509	19.2976	28.3587	19.3167	20.4433	16.8107
ENST00000372435.10.119.EGFPCDS	0.482155	-0.543824	AGGAAGTTAAGAGTGCGGAGTAGCAACGCAAAGCGCTTGGTATTGAGTCTGTGGCCGACTTCGGTTCCGGTCTCTGCAGCAGCCGTGATCGCTTAGTGGAGTGCTTAGGGTAGTTGGCCAGGATGAGTAAGGGTGAGGAGTTGTTCACGGGAGTGGTCCCTATTCTGGTGGAACTCGACGGGGACGTGAACGGACATAAGTTCTCCGTTAGCGGCGAAGGAGAAGGAGACGCGACATACGGGAAACTGACGCTGAAATTTTAA	5.40141	1.17014	4.18131	0.906721	5.26908	1.01818	4.39485	1.12688	4.34571	0.866905	5.01426	1.07992	3.6265	1.15739	4.21752	1.60816	2.34438	1.70428
ENST00000372447.54.EGFPCDS	-0.537776	-0.840037	AGGAGCCTGGGCCGCTGCGCAGAGGCGCGGCGGCTGTACAACTCGGCCGTTGTCACCATGAGTAAGGGTGAGGAGTTGTTCACGGGAGTGGTCCCTATTCTGGTGGAACTCGACGGGGACGTGAACGGACATAAGTTCTCCGTTAGCGGCGAAGGAGAAGGAGACGCGACATACGGGAAACTGACGCTGAAATTTATCTGCACGACTGGAAAACTGCCCGTCCCTTGGCCAACCCTTGTAACAACTTTTTCCTACGGTTAGGT	0.557915	0.187617	1.06843	0.271439	0.73818	0.244363	0.315527	0.202839	0.620816	0.654374	0.547564	0.359972	0.802459	0.532401	0.863527	0.456793	0.952155	0.568092
ENST00000372450.87.EGFPCDS	0.849939	-0.409211	AGGGGTTCCTGCTGGGTGCCGAGGTAGCGAGGTCAGGGGTCAAGAGTGGAACACCCTCACTGGCCCGGGCCGGCGCGGGAGGGCTGTGTGATGAGTAAGGGTGAGGAGTTGTTCACGGGAGTGGTCCCTATTCTGGTGGAACTCGACGGGGACGTGAACGGACATAAGTTCTCCGTTAGCGGCGAAGGAGAAGGAGACGCGACATACGGGAAACTGACGCTGAAATTTATCTGCACGACTGGAAAACTGCCCGTCCCTTAGTG	13.6171	5.66802	11.5102	4.34302	12.6051	6.34326	14.4842	5.0259	10.6545	5.19025	12.2796	5.30325	6.8672	7.46904	7.78426	7.49016	6.08899	6.06499
ENST00000372450.87.EndogCDS	0.269693	-1.37976	AGGGGTTCCTGCTGGGTGCCGAGGTAGCGAGGTCAGGGGTCAAGAGTGGAACACCCTCACTGGCCCGGGCCGGCGCGGGAGGGCTGTGTGATGGCCTCGGAGCGCCCGGAGCCGGAGGTGGAAGAAGCTGGGCAGGTGTTCCTGTTAAGTAAAAAGGATTATCGAATCTCCCGAAAGTTTCGCCTGGCTTGGTTCCTCAGTCATCTGCACCAAACTGTGCAGGCCACACCCCAGGAGAGTCTGTCTGAACAGGAATTGTAGGA	12.4469	2.7007	11.2156	2.28702	12.6407	2.67272	11.5092	2.59934	11.1411	1.78974	12.1833	2.73275	11.0184	7.0138	9.31108	5.88825	9.13749	6.129
ENST00000372453.83.EGFPCDS	0.650637	-0.496467	AGGGTTACCCTAGCAACGGAGAGACGCCACGCTCTGCACAGTCTATTTTCGGAGCCTAGCCAGAGACGGGAAAACTGACCAAGATAATGAGTAAGGGTGAGGAGTTGTTCACGGGAGTGGTCCCTATTCTGGTGGAACTCGACGGGGACGTGAACGGACATAAGTTCTCCGTTAGCGGCGAAGGAGAAGGAGACGCGACATACGGGAAACTGACGCTGAAATTTATCTGCACGACTGGAAAACTGCCCGTCCCTTGGCCATAG	15.9277	3.78197	15.2525	3.74239	16.8458	3.6909	15.3482	4.14693	15.7329	3.71371	12.4571	3.89886	10.0153	5.21599	9.17341	4.9997	9.8496	5.97697
ENST00000372457.36.EGFPCDS	0.657439	-0.110393	AGGGGAAGTGAAATCGTGGCAGCCGCCTCGGCCGCCGCAATGAGTAAGGGTGAGGAGTTGTTCACGGGAGTGGTCCCTATTCTGGTGGAACTCGACGGGGACGTGAACGGACATAAGTTCTCCGTTAGCGGCGAAGGAGAAGGAGACGCGACATACGGGAAACTGACGCTGAAATTTATCTGCACGACTGGAAAACTGCCCGTCCCTTGGCCAACCCTTGTAACAACTTTTTCCTACGGTGTTCAGTGTTTCAGCAGGTAGTA	12.758	5.84576	12.4631	6.69356	12.6102	5.43199	11.3214	5.85228	12.2933	5.45871	11.8842	6.18544	7.29929	5.84869	7.24612	6.07598	8.68141	7.16917
ENST00000372457.36.EndogCDS	1.34282	-0.199297	AGGGGAAGTGAAATCGTGGCAGCCGCCTCGGCCGCCGCAATGCAGAGAGAGGAGAAGCAGCTTGAGGCATCATTAGAGTCACTGCTGAGTCAAGTGGCTGATCTGAAGAACTCTCTGGGGAGTTTCATTTGCAAGTTGGAGAACGAGTAGTGCCGGCTGACCTGGCCATCTGTCCTGGACAGCTTTGCCTTGCTTTCTGGACAGCTGAACACTCTGAACAAGGTCTTGAAGCAGTAAAAAACACCGCTGTTCCGTAACTAGCA	27.0761	19.2703	28.0621	18.0247	26.8952	18.9076	28.0218	16.9784	27.9815	18.3169	25.6696	17.6082	11.7745	22.9395	10.55	20.8999	9.92962	18.739
ENST00000372458.8.111.EGFPCDS	-0.612442	-1.63173	AGGAGAGTAGGAAGTGGCAGGCAGGCAGGCTGGCCCCGGGGACTTCTCTCTGGCCCTGCTCCCTCCGAGCGCTCCGCCGTTGCCCGCCTGGCCCCTACGGAGTCCTTAGCCAGGATGAGTAAGGGTGAGGAGTTGTTCACGGGAGTGGTCCCTATTCTGGTGGAACTCGACGGGGACGTGAACGGACATAAGTTCTCCGTTAGCGGCGAAGGAGAAGGAGACGCGACATACGGGAAACTGACGCTGAAATTTATCTGCTAAGC	5.09529	1.81693	5.3537	2.51225	5.18253	2.61163	5.27381	2.35894	4.17792	2.42733	5.11059	2.24602	8.8039	7.35331	7.90315	7.06465	6.29702	7.08915
ENST00000372458.8.111.EndogCDS	-0.550662	-1.42833	AGGAGAGTAGGAAGTGGCAGGCAGGCAGGCTGGCCCCGGGGACTTCTCTCTGGCCCTGCTCCCTCCGAGCGCTCCGCCGTTGCCCGCCTGGCCCCTACGGAGTCCTTAGCCAGGATGGAGGCTGTTGTGAACTTGTACCAAGAGGTGAGTAAGCACGCAGATCCCCGGATCCAGGGCTACCCTCTGAGTGGGTCCCCCTTGCTAAGTACCTCCATTCTCCTGACCTACGTGTACTTCGTTCTCTCACTTGGGCCTCGCTAAGC	43.5569	16.3375	52.5898	18.787	41.2719	18.5767	47.2314	19.2096	43.1775	19.0216	49.5545	21.2434	72.3525	51.2417	67.9683	51.6677	62.0981	48.944
ENST00000372470.31.EGFPCDS	0.431711	-0.343685	AGGGGGCTAAGGCAGGCACACAGTGGCGGAGAAGATGAGTAAGGGTGAGGAGTTGTTCACGGGAGTGGTCCCTATTCTGGTGGAACTCGACGGGGACGTGAACGGACATAAGTTCTCCGTTAGCGGCGAAGGAGAAGGAGACGCGACATACGGGAAACTGACGCTGAAATTTATCTGCACGACTGGAAAACTGCCCGTCCCTTGGCCAACCCTTGTAACAACTTTTTCCTACGGTGTTCAGTGTTTCAGCAGGTACCCATAGG	6.62092	3.24874	6.31239	2.78369	6.41453	2.92218	6.54344	2.28382	6.15782	3.03137	5.9218	3.39185	4.72988	3.68051	4.5429	3.62932	4.79278	3.80862
ENST00000372476.90.EGFPCDS	0.613398	-0.184316	AGGACACTGACCAACACAGGCTGAGCAGTCAGGCCCACAGCATCTGACCCCAGGCCCAGCTCGTCCTGGCTGGCCTGGGTCGGCCTCTGGAGTATGAGTAAGGGTGAGGAGTTGTTCACGGGAGTGGTCCCTATTCTGGTGGAACTCGACGGGGACGTGAACGGACATAAGTTCTCCGTTAGCGGCGAAGGAGAAGGAGACGCGACATACGGGAAACTGACGCTGAAATTTATCTGCACGACTGGAAAACTGCCCGTCTAGCC	16.7473	13.6467	17.0198	12.619	16.9578	12.9258	15.7012	13.9658	19.044	15.5707	16.9542	13.7398	11.736	15.5862	9.73032	15.4058	11.9539	15.7546
ENST00000372476.90.EndogCDS	0.374052	-0.0511917	AGGACACTGACCAACACAGGCTGAGCAGTCAGGCCCACAGCATCTGACCCCAGGCCCAGCTCGTCCTGGCTGGCCTGGGTCGGCCTCTGGAGTATGGTCTGGCGGGTGCCCCCTTTCTTGCTCCCCATCCTCTTCTTGGCTTCTCAGTTGGGCGCGGCGGTGGACCTGACGCTGCTGGCCAACCTGCGGCTCACGGACCCCCAGCGCTTCTTCCTGACTTGCGTGTCTGGGGAGGCCGGGGCGGGGAGGGGCTCGGACTAGGC	19.3197	13.4048	18.1922	11.129	17.9047	11.4342	20.7271	12.591	16.3537	9.8995	20.0723	13.4356	14.8532	12.8393	14.9052	12.6087	13.5382	11.5779
ENST00000372479.31.EGFPCDS	0.606625	-0.396833	AGGACCCAAGTTGGAGGTAGGGGCCTGTGGAAACATGAGTAAGGGTGAGGAGTTGTTCACGGGAGTGGTCCCTATTCTGGTGGAACTCGACGGGGACGTGAACGGACATAAGTTCTCCGTTAGCGGCGAAGGAGAAGGAGACGCGACATACGGGAAACTGACGCTGAAATTTATCTGCACGACTGGAAAACTGCCCGTCCCTTGGCCAACCCTTGTAACAACTTTTTCCTACGGTGTTCAGTGTTTCAGCAGGTACCCATAGG	12.3482	7.638	13.3005	7.82552	12.1214	6.60289	10.1495	6.88901	11.1635	7.73503	12.3759	7.9853	6.54313	8.57243	7.43384	8.60398	9.40153	12.162
ENST00000372483.9.187.EGFPCDS	-1.12175	-1.34	AGGAGCGCGCGCCGCGAGCTGTCGCGTCTGGTCGTGGTCTGGCGGAGCTGCGGTTGGCTTGTGGCGTCTCCGCCGCCGCCGCCCTCCCTTCCTCTTCCCCATCTTCTTCTCTCGGTCCCGGGAGCCCCCGCCCGGAGAGAGTCGCGGTTGCTGATCGTGGTGCTTGAGTAGAGCCGTGGTTGGTGACAGCATGAGTAAGGGTGAGGAGTTGTTCACGGGAGTGGTCCCTATTCTGGTGGAACTCGACGGGGACGTGAACTAAG	1.77743	0.750469	2.29857	1.32254	2.15854	1.23709	2.02088	1.15693	1.20248	0.967578	2.52995	1.05964	4.51383	2.35337	4.33015	2.57181	3.85663	3.16051
ENST00000372487.27.EGFPCDS	-0.27993	-0.965112	AGGAAGTTGGAGGTAGGGGCCTGTGGAAACATGAGTAAGGGTGAGGAGTTGTTCACGGGAGTGGTCCCTATTCTGGTGGAACTCGACGGGGACGTGAACGGACATAAGTTCTCCGTTAGCGGCGAAGGAGAAGGAGACGCGACATACGGGAAACTGACGCTGAAATTTATCTGCACGACTGGAAAACTGCCCGTCCCTTGGCCAACCCTTGTAACAACTTTTTCCTACGGTGTTCAGTGTTTCAGCAGGTACCCAGACTAGCA	3.00682	3.22899	3.16486	3.06668	3.04945	3.50763	2.38899	3.32055	2.89714	3.21594	3.13835	2.72261	3.00922	5.39345	3.24761	5.09982	4.40872	8.05731
ENST00000372491.4.209.EGFPCDS	0.106227	-1.00148	AGGACTCATTGCTTTGGCGCCGTCTGGGGAGCGCGAGCCCGCGGGTGGCGCGCGGCGCAGTGTGGCGGCTCCTTTCGGAGCGCAGCCGAACCTCTGACCCGGACTCCGTTACCCCTGCCCGGCGCGCCCCGGCGGCCGGCTGGAGGCAGAAACAGCAGAAGCGTTAACAGCAGCAGCGGCGGCGGCTGCTCCGCCGCCGTCTCCGCGGGAGCATGAGTAAGGGTGAGGAGTTGTTCACGGGAGTGGTCCCTATTCTGGTGTAA	1.07139	0.706034	0.808541	0.456248	1.20654	0.839998	1.3748	1.2546	0.995543	0.79979	1.54636	0.755435	0.956778	1.29628	0.688319	0.819725	1.53625	2.49641
ENST00000372507.5.164.EGFPCDS	0.264429	-1.26175	AGGGGCGCTGTCCCTGATCGAGCGGCGGGAGCGAGGGCCTGGACGTAGTGTCTTCAACAGTTGTAACAGCAGCTGCCATTTGCTGAAGTACAGCAGTTGTCACACACTCTGCTGAGTATTACAGGCATTTTTTTCTAATACAAAGTCTTGTAGTGTGGGGTTCAGAGATGAGTAAGGGTGAGGAGTTGTTCACGGGAGTGGTCCCTATTCTGGTGGAACTCGACGGGGACGTGAACGGACATAAGTTCTCCGTTAGCGGCTAA	34.9116	4.63119	33.514	3.58068	36.461	4.03199	35.2264	3.68867	31.024	4.26182	33.1631	4.35009	26.9055	9.51377	30.724	10.3436	27.3004	9.44954
ENST00000372507.5.164.EndogCDS	-0.958188	-1.60055	AGGGGCGCTGTCCCTGATCGAGCGGCGGGAGCGAGGGCCTGGACGTAGTGTCTTCAACAGTTGTAACAGCAGCTGCCATTTGCTGAAGTACAGCAGTTGTCACACACTCTGCTGAGTATTACAGGCATTTTTTTCTAATACAAAGTCTTGTAGTGTGGGGTTCAGAGATGGGCAGTGAGAAGGAGCAGAGTCCAGAACCACACCTGCCTGAGGAAGGGGAAGGGGGTAAGCCTTGGAGAGTGGAGTACTCAGAGGGTTCTTAA	20.1639	4.71018	18.7755	3.47095	20.8574	4.38326	21.4634	4.16196	17.3269	3.26068	19.6261	3.87857	41.7819	11.8594	39.4469	12.7214	33.3254	11.3138
ENST00000372508.58.EGFPCDS	-0.0172053	-0.321015	AGGCCCTCGCCTACAGAGGCGGCGCTGTCCCTGATCGAGCGGCGGGAGCGAGGGTTCAGAGATGAGTAAGGGTGAGGAGTTGTTCACGGGAGTGGTCCCTATTCTGGTGGAACTCGACGGGGACGTGAACGGACATAAGTTCTCCGTTAGCGGCGAAGGAGAAGGAGACGCGACATACGGGAAACTGACGCTGAAATTTATCTGCACGACTGGAAAACTGCCCGTCCCTTGGCCAACCCTTGTAACAACTTTTTCCTACTAGG	1.89099	1.48613	2.33899	1.69794	1.93963	1.30327	2.14108	1.41987	2.15887	1.48213	1.98745	1.23709	1.94442	1.42745	1.93355	1.56436	2.40839	2.36839
ENST00000372508.58.EndogCDS	-0.476303	-0.869193	AGGCCCTCGCCTACAGAGGCGGCGCTGTCCCTGATCGAGCGGCGGGAGCGAGGGTTCAGAGATGGGCAGTGAGAAGGAGCAGAGTCCAGAACCACACCTGCCTGAGGAAGGGGAAGGGGGTAAGCCTTGGAGAGTGGAGTACTCAGAGGGTTCTTGGATCCCACCTGGGGAGAAGGAGCAGTGGCAAGAGAGCCTGTCGGAGTAACTGCAAGAAACTCATCCAAAAAAGCCAGTGCAGAAAGTCACTGTCCGGGCTCGATAGG	0.508542	0.498667	0.369619	0.352293	0.697453	0.330908	0.503341	0.120201	0.391506	0.402691	0.461373	0.380252	0.817891	0.655856	0.600715	0.744636	0.576094	0.352057
ENST00000372514.7.184.EGFPCDS	-0.592238	-1.49891	AGGCAGAGAGAGCCCTGGCCTCTCATATTTCATAAAATAGTAACTTTTCCCGGCCCACATCCCTAGGCCTTCCTGAGTCGCTTGCCTGCTCCCTGGTCTCTCTGCAGTGGGAAGGAGTGTTCCCAGCTTGCAAACTCCAGCTTTGCCTGTGAGAGGAACAAGCGTCCCTGATCCAGAAGGTGTTCGGATGAGTAAGGGTGAGGAGTTGTTCACGGGAGTGGTCCCTATTCTGGTGGAACTCGACGGGGACGTGAACGGATAAG	6.063	3.13025	6.57228	3.73084	5.78835	3.04945	6.67866	2.8698	5.04483	2.70139	5.97757	2.90006	9.68352	7.66194	8.01578	7.96573	9.41753	10.2097
ENST00000372514.7.184.EndogCDS	-0.156923	-1.17299	AGGCAGAGAGAGCCCTGGCCTCTCATATTTCATAAAATAGTAACTTTTCCCGGCCCACATCCCTAGGCCTTCCTGAGTCGCTTGCCTGCTCCCTGGTCTCTCTGCAGTGGGAAGGAGTGTTCCCAGCTTGCAAACTCCAGCTTTGCCTGTGAGAGGAACAAGCGTCCCTGATCCAGAAGGTGTTCGGATGGAGAGTGCGAGTTCTGCTGGCTCCTGGCTCTCTGGCTGCCTCATCCCTCTCGTCTTCCTCCGGCTGTCTTAAG	12.2396	3.12037	14.7616	3.83479	11.7447	3.31927	13.8757	3.84643	9.16682	2.78528	13.0604	3.75689	13.8347	7.253	12.2333	7.19606	15.1945	8.68141
ENST00000372515.8.102.EGFPCDS	-0.130632	-1.02708	AGGGTGAGCGAATACTCCACGTGAGAGGTAGGCGTGGCCTTCGTGGGTGGTCTCATCTTGGCACTGCTGCTGGTACCCGTCAACAAAGTGATTGCCACCCGCATCATGAGTAAGGGTGAGGAGTTGTTCACGGGAGTGGTCCCTATTCTGGTGGAACTCGACGGGGACGTGAACGGACATAAGTTCTCCGTTAGCGGCGAAGGAGAAGGAGACGCGACATACGGGAAACTGACGCTGAAATTTATCTGCACGACTGGATAAGC	13.0838	3.96465	11.5621	4.01383	12.5898	4.05235	12.238	4.02673	12.7295	3.93183	10.3277	3.8735	14.8995	7.79311	13.8728	8.59773	10.8098	7.92129
ENST00000372519.32.EGFPCDS	0.662617	-0.0236718	AGGATTCCCTCACAAACCGGGGCTTTGGGGAAGCCATGAGTAAGGGTGAGGAGTTGTTCACGGGAGTGGTCCCTATTCTGGTGGAACTCGACGGGGACGTGAACGGACATAAGTTCTCCGTTAGCGGCGAAGGAGAAGGAGACGCGACATACGGGAAACTGACGCTGAAATTTATCTGCACGACTGGAAAACTGCCCGTCCCTTGGCCAACCCTTGTAACAACTTTTTCCTACGGTGTTCAGTGTTTCAGCAGGTACCCATAG	29.1498	6.63573	29.7601	6.80907	28.3868	6.95417	25.6854	7.26464	31.8126	8.79769	29.5329	8.19317	18.1556	6.21906	18.4094	7.83432	18.387	8.52139
ENST00000372522.87.EGFPCDS	0.382135	-0.324289	AGGAAAACTAAGGCTCAAAGTGGGGAGGAGACTTGCCCAGGGACACCCAGCGAGATCAGAGCCTCCTAAGAAATATCCAGAAGTCAAGCCATGAGTAAGGGTGAGGAGTTGTTCACGGGAGTGGTCCCTATTCTGGTGGAACTCGACGGGGACGTGAACGGACATAAGTTCTCCGTTAGCGGCGAAGGAGAAGGAGACGCGACATACGGGAAACTGACGCTGAAATTTATCTGCACGACTGGAAAACTGCCCGTCCCTTAGTG	3.06606	1.67868	3.30347	1.68061	3.49745	2.03127	3.1703	1.93073	3.26628	2.18684	2.09392	1.73902	2.77003	2.71602	2.08373	2.3528	2.11234	1.93632
ENST00000372523.95.EGFPCDS	0.393132	-0.124479	AGGAAATAGGGAGAAAGTGCGACGGAGCCTGGCTGTGGGCCCATCTTTGGAAAAAAGATCTGGGAAGTATTGTCTAGCCTCCAGCCTCAACTTACTTGATGAGTAAGGGTGAGGAGTTGTTCACGGGAGTGGTCCCTATTCTGGTGGAACTCGACGGGGACGTGAACGGACATAAGTTCTCCGTTAGCGGCGAAGGAGAAGGAGACGCGACATACGGGAAACTGACGCTGAAATTTATCTGCACGACTGGAAAACTGCCCTAG	4.3942	2.96238	4.25639	2.77792	4.91781	3.20217	4.03424	3.21537	5.54819	3.28865	3.43241	2.71247	3.98915	3.58792	2.95351	3.00983	3.0645	3.27253
ENST00000372525.63.EGFPCDS	1.05157	0.609672	AGGGCCTTTAGTCGCAGGCTCTTCCTACTCGCACAGCCCAGGGAGTGGGGAGGATAAGGCGCTGTCATGAGTAAGGGTGAGGAGTTGTTCACGGGAGTGGTCCCTATTCTGGTGGAACTCGACGGGGACGTGAACGGACATAAGTTCTCCGTTAGCGGCGAAGGAGAAGGAGACGCGACATACGGGAAACTGACGCTGAAATTTATCTGCACGACTGGAAAACTGCCCGTCCCTTGGCCAACCCTTGTAACAACTTTTTAGTC	7.50963	3.72272	7.34617	3.73661	7.52944	3.70108	7.17449	4.22206	7.57284	4.14437	7.38704	3.26003	3.97372	2.39195	3.37902	2.61561	3.38455	2.4324
ENST00000372526.31.EGFPCDS	0.821779	-0.242616	AGGGGCTGGCGGTTCCGTTAGGTCTGAGGGAGCGATGAGTAAGGGTGAGGAGTTGTTCACGGGAGTGGTCCCTATTCTGGTGGAACTCGACGGGGACGTGAACGGACATAAGTTCTCCGTTAGCGGCGAAGGAGAAGGAGACGCGACATACGGGAAACTGACGCTGAAATTTATCTGCACGACTGGAAAACTGCCCGTCCCTTGGCCAACCCTTGTAACAACTTTTTCCTACGGTGTTCAGTGTTTCAGCAGGTACCCATAGG	13.7849	3.29812	12.9136	3.07823	12.7883	2.86108	11.8623	2.7496	13.5069	3.59067	12.2999	3.5186	7.12954	3.69594	7.28992	4.04857	7.3772	3.49657
ENST00000372526.31.EndogCDS	0.376803	-0.481118	AGGGGCTGGCGGTTCCGTTAGGTCTGAGGGAGCGATGGCGGTACGCGCGTTGAAGCTGCTGACCACACTGCTGGCTGTCGTGGCCGCTGCCTCCCAAGCCGAGGTCGAGTCCGAGGCAGGAGTGGGCAGTGTGACGCCTGATCTGCTCTTCGCCGAGGGGACCGCAGCCTACGCGCGCGGGGACTGGCCCGGGGTGGTCCTGAGCAGTGAACGGGCGCTGCGCTCCCGGGCAGCCCTCCGCGCCCTTCGCCTGCGCTGCTAGC	12.5556	6.95172	11.7643	6.8495	10.4211	6.56217	11.7722	6.48334	10.5091	6.43747	12.6041	8.08163	8.8965	9.15112	9.78038	11.1633	8.05731	8.46538
ENST00000372530.9.228.EGFPCDS	1.97253	-0.312316	AGGAGCATAGTGGCGTGGCGAATAGCGCCGGCTAGGTCTTCCAACCTCTAGGTGGGGTGCCAGCCGGGGCGGGCCCAGCACCCCGGCCGGGCAGTACTTTTTTTTTTTTTGCATACACCAGTTCTCAGGATATCGGAATCCGGTGCACAGCAGCTTCTTCAGGTTTGAGGTTCCGGAGTCCTGGGGGCGGAGAAACGGGAGGGGAAAAACAGAGTGCAAGGTGAGGCGTCCATGAGTAAGGGTGAGGAGTTGTTCACGTAAGC	31.3173	1.91073	27.45	1.8943	30.1941	1.64945	32.1012	1.58515	28.2611	1.97431	31.1553	2.18011	7.40732	2.09102	6.56406	2.1463	8.98546	2.67243
ENST00000372538.29.EGFPCDS	0.935144	0.578056	AGGACTGCCTCCCGCCGCCTCCTGCCCGCGCCATGAGTAAGGGTGAGGAGTTGTTCACGGGAGTGGTCCCTATTCTGGTGGAACTCGACGGGGACGTGAACGGACATAAGTTCTCCGTTAGCGGCGAAGGAGAAGGAGACGCGACATACGGGAAACTGACGCTGAAATTTATCTGCACGACTGGAAAACTGCCCGTCCCTTGGCCAACCCTTGTAACAACTTTTTCCTACGGTGTTCAGTGTTTCAGCAGGTACCCAGACTAG	101.847	41.3252	101.021	42.6679	105.83	43.909	106.385	44.0386	102.882	43.6808	99.0836	41.4982	54.4592	26.6432	52.7565	28.8406	54.0888	30.605
ENST00000372539.77.EGFPCDS	0.480027	-0.0209343	AGGCTGGCCAGTACCAAAGCCCCTGCTGGCACCCTGGCCCAGCTCTGAGTCCTGGGACCCTCGGTCCTCTCTCCTGGGCCATGAGTAAGGGTGAGGAGTTGTTCACGGGAGTGGTCCCTATTCTGGTGGAACTCGACGGGGACGTGAACGGACATAAGTTCTCCGTTAGCGGCGAAGGAGAAGGAGACGCGACATACGGGAAACTGACGCTGAAATTTATCTGCACGACTGGAAAACTGCCCGTCCCTTGGCCAACCCTTTAG	6.1815	2.83401	6.53185	3.29769	6.79635	2.7949	6.95663	3.42573	6.14104	3.51236	6.41866	3.02681	4.48297	2.95521	4.12366	3.10995	5.36887	3.48057
ENST00000372539.77.EndogCDS	0.299115	-0.138163	AGGCTGGCCAGTACCAAAGCCCCTGCTGGCACCCTGGCCCAGCTCTGAGTCCTGGGACCCTCGGTCCTCTCTCCTGGGCCATGGCCAACTCAGGCCTCCAGCTCCTGGGCTACTTCTTGGCCCTGGGTGGCTGGGTGGGCATCATTGCTAGCACAGCCCTGCCACAGTGGAAGCAGTCTTCCTACGCAGGCGACGCCATCATCACTGCCGTGGGCCTCTAGTAAGGGCTCTGGAGTTCCTGCGCCTCCCAGAGCACTGGGTAG	41.5622	19.4233	47.161	21.409	39.2966	17.7774	45.7289	20.93	43.6473	19.5753	43.0801	19.981	33.2635	20.6325	35.1293	21.269	37.2701	23.5158
ENST00000372541.71.EGFPCDS	-1.13532	-0.673206	AGGTCCTGCGCCGGGCTGGGGTACCCCTCCTCCGGGATCCGGTACACAGCGTCGCGCGCTCCCCCCAGGGTGCCATGAGTAAGGGTGAGGAGTTGTTCACGGGAGTGGTCCCTATTCTGGTGGAACTCGACGGGGACGTGAACGGACATAAGTTCTCCGTTAGCGGCGAAGGAGAAGGAGACGCGACATACGGGAAACTGACGCTGAAATTTATCTGCACGACTGGAAAACTGCCCGTCCCTTGGCCAACCCTTGTAACATAG	9.16363	6.52217	8.61673	6.58961	9.81525	7.28507	9.36064	8.09854	8.70261	6.91287	8.35034	6.59104	20.7714	11.219	18.3844	11.3009	20.0753	10.8658
ENST00000372546.21.EGFPCDS	-0.387716	-0.254997	AGGGAAGCCCGGTCTCCGGGTAAGATGAGTAAGGGTGAGGAGTTGTTCACGGGAGTGGTCCCTATTCTGGTGGAACTCGACGGGGACGTGAACGGACATAAGTTCTCCGTTAGCGGCGAAGGAGAAGGAGACGCGACATACGGGAAACTGACGCTGAAATTTATCTGCACGACTGGAAAACTGCCCGTCCCTTGGCCAACCCTTGTAACAACTTTTTCCTACGGTGTTCAGTGTTTCAGCAGGTACCCAGACCACAGTTAGAA	9.23769	5.1496	9.86997	5.06493	9.6218	5.10617	8.57183	5.51422	9.35139	5.88936	9.2883	5.25255	11.3502	5.33944	11.1195	6.06346	14.0903	7.64924
ENST00000372546.21.EndogCDS	-0.270898	-1.9642	AGGGAAGCCCGGTCTCCGGGTAAGATGGCAGCGGACGGACAGTGCTCGCTCCCCGCTTCAGTGCGGCCGGTGACCCTCACCCACGTCGAATATCCTGCAGGTGATCTCTCTGGCCACCTCCTTGCCTACCTGAGCCTCAGCCCTGTATTTGTCATCGTCGGTTTCGTGACCCTCATCATATTTAAGCGGGAGCTGCACACGATCTCCTTCCTTGGGGGCCTGGCACTGAACGAGGGGGTCAACTGGCTGATCAAAAACTAGGT	20.5639	6.24075	21.1722	5.94855	22.2981	5.39635	23.0786	7.8957	17.3157	4.89382	20.0773	6.09418	28.2635	25.4858	25.424	23.8033	21.1154	21.0754
ENST00000372555.64.EGFPCDS	1.1379	0.644429	AGGATCTTTGGGTGGTGGAGTGCAAAGGAGGCGACCTGCAACAGAGGAGTCCCGGTCACCAGCAACCATGAGTAAGGGTGAGGAGTTGTTCACGGGAGTGGTCCCTATTCTGGTGGAACTCGACGGGGACGTGAACGGACATAAGTTCTCCGTTAGCGGCGAAGGAGAAGGAGACGCGACATACGGGAAACTGACGCTGAAATTTATCTGCACGACTGGAAAACTGCCCGTCCCTTGGCCAACCCTTGTAACAACTTTTTAGT	2.32053	2.29584	2.41407	2.65663	2.36727	2.56072	2.14108	2.63691	2.60072	2.98104	2.04322	2.19532	1.10338	1.45832	0.969904	1.68325	1.07217	1.73628
ENST00000372559.60.EGFPCDS	-1.1772	-1.56624	AGGGGCTGGGCCGGGGGCTGCCGGCTGCGCTCGGGCCGTGCGCGGCGGCCGTGCGGGCACGCCATGAGTAAGGGTGAGGAGTTGTTCACGGGAGTGGTCCCTATTCTGGTGGAACTCGACGGGGACGTGAACGGACATAAGTTCTCCGTTAGCGGCGAAGGAGAAGGAGACGCGACATACGGGAAACTGACGCTGAAATTTATCTGCACGACTGGAAAACTGCCCGTCCCTTGGCCAACCCTTGTAACAACTTTTTCCTAGTA	1.18495	0.434482	1.08575	0.334967	1.36945	0.615999	1.29967	0.540904	1.43179	0.615223	1.02922	0.471513	2.83947	1.50461	2.88468	1.50804	2.58442	1.35222
ENST00000372559.60.EndogCDS	-1.08668	-1.45519	AGGGGCTGGGCCGGGGGCTGCCGGCTGCGCTCGGGCCGTGCGCGGCGGCCGTGCGGGCACGCCATGGACTTCAACAGTAAGAAGCTGGCGTCGGACGCGGGCATCTTCTTCACCCGGGCGGTGCAGTTCACGGAGGAGAAATTTGGCCAGGCTGAGAAGACTGAGCTTGAGTCCCACTTTGAAAACCTTCTGGCCCGGGCAGACAGCACCAAGAACTGGACAGAGAAGATCTTGAGGCAGACAGAGGTGCTGCTGCAGTAGCC	0.715908	0.681347	0.456248	0.814316	0.926543	0.661817	0.570954	1.04425	0.542515	0.492178	0.755435	0.669244	1.50461	2.21448	1.20143	1.93981	1.39223	1.67227
ENST00000372560.27.EGFPCDS	-1.74694	-1.51094	AGGGCGCAGGCGCCGGCCGCTGCGCTGCAGATGAGTAAGGGTGAGGAGTTGTTCACGGGAGTGGTCCCTATTCTGGTGGAACTCGACGGGGACGTGAACGGACATAAGTTCTCCGTTAGCGGCGAAGGAGAAGGAGACGCGACATACGGGAAACTGACGCTGAAATTTATCTGCACGACTGGAAAACTGCCCGTCCCTTGGCCAACCCTTGTAACAACTTTTTCCTACGGTGTTCAGTGTTTCAGCAGGTACCCAGACTAGCA	0.839341	0.775156	1.26479	0.768114	1.14036	1.08945	1.0142	0.826381	1.1857	0.872498	1.00387	0.917676	3.94285	2.31479	3.33522	2.24642	3.44856	2.86447
ENST00000372561.23.EGFPCDS	-0.74543	-0.863941	AGGAGGCGCCGGCCGCTGCGCTGCAGATGAGTAAGGGTGAGGAGTTGTTCACGGGAGTGGTCCCTATTCTGGTGGAACTCGACGGGGACGTGAACGGACATAAGTTCTCCGTTAGCGGCGAAGGAGAAGGAGACGCGACATACGGGAAACTGACGCTGAAATTTATCTGCACGACTGGAAAACTGCCCGTCCCTTGGCCAACCCTTGTAACAACTTTTTCCTACGGTGTTCAGTGTTTCAGCAGGTACCCAGACCACAGTTAG	13.5677	8.53659	14.6923	8.91705	15.0691	9.68798	12.9366	9.79637	14.6926	9.17801	13.4964	9.339	22.7081	15.8949	25.0923	17.1266	22.8837	17.3868
ENST00000372563.47.EGFPCDS	1.98879	0.0584826	AGGGAGAGTCAGGTGGATTCTTGGGCATTTGCTATTAACTTCCTTCCAAAATGAGTAAGGGTGAGGAGTTGTTCACGGGAGTGGTCCCTATTCTGGTGGAACTCGACGGGGACGTGAACGGACATAAGTTCTCCGTTAGCGGCGAAGGAGAAGGAGACGCGACATACGGGAAACTGACGCTGAAATTTATCTGCACGACTGGAAAACTGCCCGTCCCTTGGCCAACCCTTGTAACAACTTTTTCCTACGGTGTTCAGTGTTAG	73.7781	17.4632	72.5608	16.1073	70.1526	13.944	64.7733	15.2805	80.0461	17.0976	74.1087	19.1597	15.4165	12.5616	17.2893	15.168	22.0356	19.5872
ENST00000372565.25.EGFPCDS	-0.150986	-0.341517	AGGAGAGACCAGCACTGCTGGCTGCACCATGAGTAAGGGTGAGGAGTTGTTCACGGGAGTGGTCCCTATTCTGGTGGAACTCGACGGGGACGTGAACGGACATAAGTTCTCCGTTAGCGGCGAAGGAGAAGGAGACGCGACATACGGGAAACTGACGCTGAAATTTATCTGCACGACTGGAAAACTGCCCGTCCCTTGGCCAACCCTTGTAACAACTTTTTCCTACGGTGTTCAGTGTTTCAGCAGGTACCCAGACCACTAGA	37.6716	21.6254	41.455	23.9963	40.3657	23.469	38.1262	21.1178	40.9011	23.0597	40.2611	23.525	38.2557	23.7883	41.4868	26.4878	52.7366	36.2939
ENST00000372569.34.EGFPCDS	0.824183	0.0521051	AGGACTGTGTGCCGCGTGCGCTGCCTGGAGCGGAGCTATGAGTAAGGGTGAGGAGTTGTTCACGGGAGTGGTCCCTATTCTGGTGGAACTCGACGGGGACGTGAACGGACATAAGTTCTCCGTTAGCGGCGAAGGAGAAGGAGACGCGACATACGGGAAACTGACGCTGAAATTTATCTGCACGACTGGAAAACTGCCCGTCCCTTGGCCAACCCTTGTAACAACTTTTTCCTACGGTGTTCAGTGTTTCAGCAGGTACTAGC	34.4525	14.3379	33.0751	14.265	33.9868	14.3054	34.2573	14.1537	36.3485	15.9622	35.5004	14.6473	19.1741	13.1248	18.9475	14.6049	20.4833	14.5144
ENST00000372577.21.EGFPCDS	0.601797	-0.568367	AGGAGGGCGAGCGGGCGCGCGAAGATGAGTAAGGGTGAGGAGTTGTTCACGGGAGTGGTCCCTATTCTGGTGGAACTCGACGGGGACGTGAACGGACATAAGTTCTCCGTTAGCGGCGAAGGAGAAGGAGACGCGACATACGGGAAACTGACGCTGAAATTTATCTGCACGACTGGAAAACTGCCCGTCCCTTGGCCAACCCTTGTAACAACTTTTTCCTACGGTGTTCAGTGTTTCAGCAGGTACCCAGACCACAGTTAGAA	24.3409	8.5909	24.2736	7.8544	25.6225	7.66689	22.6278	7.8356	25.7387	9.04378	23.748	7.66082	17.2374	11.5354	16.2193	11.958	14.7144	12.506
ENST00000372577.21.EndogCDS	0.973066	-0.892667	AGGAGGGCGAGCGGGCGCGCGAAGATGGCGGCGGCCGCCGGCGGGCCGTGTGTGAGGAGCAGTAGAGAACTGTGGACTATTCTGCTTGGAAGGTCAGCTCTGAGAGAGCTGAGTCAGATTGAGGCAGAACTGAATAAACATTGGCGGCGATTGTTAGAGGGGCTTTCTTACTACAAACCTCCCAGTCCAAGTTCAGCTGAAAAAGTGAAAGCTAATAAAGAGTTAGCTTCACCATTGAAGGAACTGGGTTTAAGAATCTAGAG	7.98361	1.77249	7.53676	1.55933	8.51198	2.0109	8.78218	1.82555	8.45652	2.16447	7.64054	1.92154	4.79932	3.69594	3.94219	3.50417	3.6966	3.19252
ENST00000372581.41.EGFPCDS	0.645969	-0.258662	AGGGGGAGACGGTGGACAGCGGCAGGGGGAACCCAGGGAGCGCGATGAGTAAGGGTGAGGAGTTGTTCACGGGAGTGGTCCCTATTCTGGTGGAACTCGACGGGGACGTGAACGGACATAAGTTCTCCGTTAGCGGCGAAGGAGAAGGAGACGCGACATACGGGAAACTGACGCTGAAATTTATCTGCACGACTGGAAAACTGCCCGTCCCTTGGCCAACCCTTGTAACAACTTTTTCCTACGGTGTTCAGTGTTTCAGCTAG	1.9453	1.05658	1.46692	0.889395	1.78181	0.880725	1.16445	0.713693	1.53806	1.02351	1.67818	0.755435	0.979926	0.949062	1.12008	1.1764	0.92015	1.02417
ENST00000372585.99.EGFPCDS	0.422112	0.0883716	AGGACTCCCACCTCCAGAGTCCAAGGGTCTAGTTGGTGGGCAGTTTGAGCTGGCTGGATACTAGAGGGAGGCTGCACCTGAAGCATTTGGTGGGTGAGCAGCATGAGTAAGGGTGAGGAGTTGTTCACGGGAGTGGTCCCTATTCTGGTGGAACTCGACGGGGACGTGAACGGACATAAGTTCTCCGTTAGCGGCGAAGGAGAAGGAGACGCGACATACGGGAAACTGACGCTGAAATTTATCTGCACGACTGGAAAATAGCT	10.2153	4.97186	9.07298	4.9783	9.35198	4.51054	10.172	5.46914	9.15005	4.72044	9.91698	4.69992	7.12954	4.13575	6.65792	4.82449	7.78527	4.81678
ENST00000372585.99.EndogCDS	-0.321035	-0.435071	AGGACTCCCACCTCCAGAGTCCAAGGGTCTAGTTGGTGGGCAGTTTGAGCTGGCTGGATACTAGAGGGAGGCTGCACCTGAAGCATTTGGTGGGTGAGCAGCATGGGCTTTGAGGAGCTGCTGGAGCAGGTGGGCGGCTTTGGGCCCTTCCAACTGCGGAAGTTGGCACTGCTGGCCCTGCCCCGAGTGCTGCTACCACTGCACTTCCTCCTGCCCATCTTCCTGGCTGCCGTGCCTGCCCACCGAGTTGCCCTGCCGTAGGG	63.1777	38.5406	65.1857	40.3577	61.5693	36.237	65.3818	37.4576	59.6934	36.231	67.3199	40.5146	82.9234	52.916	81.6471	53.4323	74.044	48.5199
ENST00000372587.82.EGFPCDS	0.313521	-0.645529	AGGGAGCTATCTGCTCAGCTTAATAGCAGGACGCTGGCAACAGGCACTCCCTGCTCCAGTCCAGCCTGCGCGCTCCACCGCCGCTATGAGTAAGGGTGAGGAGTTGTTCACGGGAGTGGTCCCTATTCTGGTGGAACTCGACGGGGACGTGAACGGACATAAGTTCTCCGTTAGCGGCGAAGGAGAAGGAGACGCGACATACGGGAAACTGACGCTGAAATTTATCTGCACGACTGGAAAACTGCCCGTCCCTTGGCCATAGA	14.5354	4.45344	16.2574	5.49808	16.0058	4.74981	15.4834	4.28216	16.1804	4.3569	15.5346	4.46163	13.1326	6.78232	11.8328	7.08968	12.8261	7.79327
ENST00000372588.84.EGFPCDS	-0.16554	-1.12717	AGGAGAGCCAGTTCCAACCCCGGGATCGCCGCGGAACCACGCACAGAGTCTGCAGAAGTGCACAGCTTTATCGACAGCGCTTGAAGCATGAGTAAGGGTGAGGAGTTGTTCACGGGAGTGGTCCCTATTCTGGTGGAACTCGACGGGGACGTGAACGGACATAAGTTCTCCGTTAGCGGCGAAGGAGAAGGAGACGCGACATACGGGAAACTGACGCTGAAATTTATCTGCACGACTGGAAAACTGCCCGTCCCTTGGTAGCC	2.60689	0.789968	2.60466	0.814316	2.86618	0.733089	2.40402	0.480804	2.71257	1.02351	2.32714	0.684454	3.61107	1.75152	2.61561	1.32658	2.4564	1.74428
ENST00000372589.95.EGFPCDS	0.627037	-0.224725	AGGCCACCTCCAGAGTCCAAGGGTCTAGTTGGTGGGCAGTTTGAGCTGGCTGGATACTAGAGGGAGGCTGCACCTGAAGCATTTGGTGGGTGAGCAGCATGAGTAAGGGTGAGGAGTTGTTCACGGGAGTGGTCCCTATTCTGGTGGAACTCGACGGGGACGTGAACGGACATAAGTTCTCCGTTAGCGGCGAAGGAGAAGGAGACGCGACATACGGGAAACTGACGCTGAAATTTATCTGCACGACTGGAAAACTGCCCTAG	15.3402	3.7326	14.5306	4.45853	15.1861	3.54836	15.4984	2.89233	16.2027	4.12759	14.5104	3.6707	9.64494	4.08174	10.1683	4.15494	9.71358	4.75277
ENST00000372589.95.EndogCDS	0.0330909	-0.597715	AGGCCACCTCCAGAGTCCAAGGGTCTAGTTGGTGGGCAGTTTGAGCTGGCTGGATACTAGAGGGAGGCTGCACCTGAAGCATTTGGTGGGTGAGCAGCATGGGCTTTGAGGAGCTGCTGGAGCAGGTGGGCGGCTTTGGGCCCTTCCAACTGCGGAAGTTGGCACTGCTGGCCCTGCCCCGAGTGCTGCTACCACTGCACTTCCTCCTGCCCATCTTCCTGGCTGCCGTGCCTGCCCACCGAGTTGCCCTGCCGGGTGCCTAG	59.3611	24.5877	61.5993	25.8618	58.077	23.8916	61.9485	26.339	53.5356	24.6816	59.9582	27.6925	58.2709	36.7125	58.1629	39.4845	56.5852	39.4704
ENST00000372599.63.EndogCDS	-1.25595	-2.04917	AGGCGGAGCGGCCGGGGCCTGGGGCTGCCTGCCGGGCGGCCGGGCGCGGCGAGCCCAGGTTGAACCATGATTCCGGTGACAGAGCTCCGCTACTTTGCGGACACGCAGCCAGCATACCGGATCCTGAAGCCGTGGTGGGAGTTGTTCACAGACTACATCTCTATCGTCAGTCTGAGTATTGCCGTCTTCGGGGGGACGCTGCAGGTCACCCAAGACAAGAGTATCTGCCTGCCTTGTAAGTGGGTCACCAAGGACTCCTAGTG	1.87617	0.957836	2.19461	1.33987	1.75636	1.05382	1.98331	0.773793	1.33112	0.861312	1.88605	1.01401	4.18205	4.18976	4.34892	4.10488	4.48873	3.93664
ENST00000372622.51.EGFPCDS	1.04349	0.265687	AGGACTTTCCGGCCGGTGACAGAGTCCAGCGGAGTTGTGGGGGCCGGGGGCGCCATGAGTAAGGGTGAGGAGTTGTTCACGGGAGTGGTCCCTATTCTGGTGGAACTCGACGGGGACGTGAACGGACATAAGTTCTCCGTTAGCGGCGAAGGAGAAGGAGACGCGACATACGGGAAACTGACGCTGAAATTTATCTGCACGACTGGAAAACTGCCCGTCCCTTGGCCAACCCTTGTAACAACTTTTTCCTACGGTGTTTAGCA	8.02311	3.6141	7.479	4.19286	8.25744	4.21017	7.90321	3.86145	8.16569	3.71371	6.91045	3.97491	4.04316	3.27928	3.81704	3.49791	3.45656	3.00849
ENST00000372624.3.127.EGFPCDS	-0.0768826	0.241016	AGGCTTTGGTCGAGAGGGAAAGCAGAAGAAGTCTGCTGGTCACAGCGGGGCACCTCGAGGAGAGGACGACTAGGAGCACACGGCCCGGAAAGGTCCAGAATAACTGTGCTTGAAGAAGAAAATTCCCAACATGAGTAAGGGTGAGGAGTTGTTCACGGGAGTGGTCCCTATTCTGGTGGAACTCGACGGGGACGTGAACGGACATAAGTTCTCCGTTAGCGGCGAAGGAGAAGGAGACGCGACATACGGGAAACTGACGTAAG	0.385109	0.157994	0.271439	0.155933	0.463272	0.300363	0.330552	0.180301	0.447435	0.19016	0.228151	0.177451	0.40123	0.154319	0.356674	0.156436	0.328053	0.168027
ENST00000372627.10.193.EGFPCDS	-0.933249	-1.40226	AGGGCAGAACCAGCTGTCTGAGCTGCCCGGGCAGCGGGGGAGCAGCGAGCGGGCTTCCGCGAGCCGGAGAAGGCACAGGCCTGTCCCGGGTCCCGGCAGGTCTGCGCGTCTGTTCCCAGCGCTCTGCGAGGCCTAAAAAGGAGGAGCAACCTGTCCAGAATCCCTGCAGGACAGGAAAAGGAGGGGAAATCTCGACATGAGTAAGGGTGAGGAGTTGTTCACGGGAGTGGTCCCTATTCTGGTGGAACTCGACGGGGACTAAG	3.10062	1.65893	3.08978	1.76146	2.87636	1.9549	2.89233	1.99083	3.19916	1.82889	2.77331	1.89619	6.12647	5.63265	4.75566	4.38021	6.21701	4.61675
ENST00000372630.97.EGFPCDS	0.308231	0.0853818	AGGGGCCATCCCTAGTCCTGCTCATACCTCAGCTGATACTCTGGGCAAGGTGTACACCTCTAGCCTGAACTGAGCTCTTGTCCCAACTCTCAGCATCATCATGAGTAAGGGTGAGGAGTTGTTCACGGGAGTGGTCCCTATTCTGGTGGAACTCGACGGGGACGTGAACGGACATAAGTTCTCCGTTAGCGGCGAAGGAGAAGGAGACGCGACATACGGGAAACTGACGCTGAAATTTATCTGCACGACTGGAAAACTGTAGC	34.6549	21.1761	39.7051	22.7315	34.5366	21.5549	33.3182	18.7889	35.3026	21.2979	36.0429	21.1927	26.6741	17.3918	27.1948	19.9425	32.2372	22.2996
ENST00000372632.75.EGFPCDS	1.75399	0.400565	AGGACCTCAGCTGATACTCTGGGCAAGGTGTACACCTCTAGCCTGAACTGAGCTCTTGTCCCAACTCTCAGCATCATCATGAGTAAGGGTGAGGAGTTGTTCACGGGAGTGGTCCCTATTCTGGTGGAACTCGACGGGGACGTGAACGGACATAAGTTCTCCGTTAGCGGCGAAGGAGAAGGAGACGCGACATACGGGAAACTGACGCTGAAATTTATCTGCACGACTGGAAAACTGCCCGTCCCTTGGCCAACCCTTTAGGT	89.8193	31.5049	91.6654	30.7939	89.6151	29.9345	85.1398	29.5093	93.5363	32.1426	84.4921	32.6916	25.5552	20.3701	26.3626	22.8897	27.2284	27.3645
ENST00000372642.5.185.EGFPCDS	-0.611291	-0.823835	AGGACACCCGGTTGGGCTCTGCTGCTCCCTTCTGGGTTCCGAGGCCCAAGCCCTTGGCAGTGTTTGTGAGTGGAAGGGAGGTCACGCTATCGTCCGCGGCCCCAGCAGCCCTGTGCCCTCGTTGGATCCCGCGACGCGGCTCCTTTAAGAGCCTCGCGGGTCGCCCGCCGCTAGGTCGCTCCCCGGCCATGAGTAAGGGTGAGGAGTTGTTCACGGGAGTGGTCCCTATTCTGGTGGAACTCGACGGGGACGTGAACGGATAA	3.57954	2.59702	3.71351	2.9685	4.42908	2.98327	4.37231	2.80218	3.09849	2.38259	3.33101	2.8595	5.91042	4.43667	5.40017	4.87455	5.74493	5.32887
ENST00000372643.75.EGFPCDS	1.52246	0.275353	AGGACTCTCCGTAGACAGCTCTGCAGGGAAGTCTGTGACAACCTGGCCAGACATAGGGCTCACGATCTGATCAGAGTCATGAGTAAGGGTGAGGAGTTGTTCACGGGAGTGGTCCCTATTCTGGTGGAACTCGACGGGGACGTGAACGGACATAAGTTCTCCGTTAGCGGCGAAGGAGAAGGAGACGCGACATACGGGAAACTGACGCTGAAATTTATCTGCACGACTGGAAAACTGCCCGTCCCTTGGCCAACCCTTTAGGT	51.0072	25.2	48.0562	22.7777	46.6937	22.6749	43.4451	22.5302	51.0523	25.8282	47.3541	23.1903	17.4381	17.9627	16.3006	19.6609	16.2426	21.0354
ENST00000372647.74.EGFPCDS	-0.619708	-1.20117	AGGAGGCGGGGCCAGGACGGCGGGACCGGCCGCTGGGTCCCAGCGAGGGCTGAGCCGGGCGGTGGGAGGAGGTCAGGATGAGTAAGGGTGAGGAGTTGTTCACGGGAGTGGTCCCTATTCTGGTGGAACTCGACGGGGACGTGAACGGACATAAGTTCTCCGTTAGCGGCGAAGGAGAAGGAGACGCGACATACGGGAAACTGACGCTGAAATTTATCTGCACGACTGGAAAACTGCCCGTCCCTTGGCCAACCCTTGTATAG	4.13746	2.992	4.38345	2.75481	4.04217	2.81527	3.95912	2.99	3.23272	3.06493	3.96477	2.58572	6.72831	6.74374	6.1761	6.67043	5.24085	6.32903
ENST00000372651.82.EGFPCDS	1.15444	-0.555181	AGGGGGATAGGAGTGACTTAAATTCTCCCAGTCGGTGGAGGTATAAATAACTACAGTTAAAATTAAGTCAGTTCCCGTTGTCGAGATGAGTAAGGGTGAGGAGTTGTTCACGGGAGTGGTCCCTATTCTGGTGGAACTCGACGGGGACGTGAACGGACATAAGTTCTCCGTTAGCGGCGAAGGAGAAGGAGACGCGACATACGGGAAACTGACGCTGAAATTTATCTGCACGACTGGAAAACTGCCCGTCCCTTGGCCATAGA	8.56621	1.60956	8.9055	1.88852	9.35198	1.65454	8.06097	1.57764	8.7865	1.65551	9.29844	2.08885	3.51848	2.53855	3.34773	2.05244	5.01682	3.0645
ENST00000372651.82.EndogCDS	3.14492	0.979875	AGGGGGATAGGAGTGACTTAAATTCTCCCAGTCGGTGGAGGTATAAATAACTACAGTTAAAATTAAGTCAGTTCCCGTTGTCGAGATGTCCACAGAAGGAGGATTTGGTGGTACTAGCAGCAGTGAGTCCCAGCAAAGCCTACAGTCGTTCTGGCCTCGGGTCAGTGAAGAAATCCGGAATTTAACAGTGAAAGACTTCCGAGTGCAGGAACTCCCACTGGCTCGTATTAAGAAGATTAGTAAACTGGAGTAAGAGTTGTAGA	47.4376	12.8864	43.0837	11.6776	48.9846	13.1345	50.8825	12.1328	35.0845	8.92633	47.4149	13.4102	5.31629	5.76382	4.98092	5.60041	5.01682	6.7691
ENST00000372656.5.188.EGFPCDS	-1.98009	-2.02883	AGGTGTGCAGAAGTCCTGGTAATCTGGTCCTTGTTCCCGTCTGGATACCAGCTTCCTTCAGCAGCGCAGGCGGTGGTCCCTGAGGCCCGTGGAAGGAGTCAAACTTGCGGGAATTTTGCAGAAGTCATTGTATTCAAAGAAGAATAAGCAAGAAAGAAAAGAAGGAAGGAAGAGAGGTAGACAGATACAAGATGAGTAAGGGTGAGGAGTTGTTCACGGGAGTGGTCCCTATTCTGGTGGAACTCGACGGGGACGTGAACTAA	0.651723	0.345611	0.39272	0.300315	0.870543	0.437817	0.758768	0.458266	0.447435	0.480993	0.537423	0.496863	2.74688	1.75924	2.06496	1.62694	2.12835	1.67227
ENST00000372667.30.EGFPCDS	0.700208	0.170957	AGGTTCTTCCGGGTGGGGCCCCGGGCCGAGGCGATGAGTAAGGGTGAGGAGTTGTTCACGGGAGTGGTCCCTATTCTGGTGGAACTCGACGGGGACGTGAACGGACATAAGTTCTCCGTTAGCGGCGAAGGAGAAGGAGACGCGACATACGGGAAACTGACGCTGAAATTTATCTGCACGACTGGAAAACTGCCCGTCCCTTGGCCAACCCTTGTAACAACTTTTTCCTACGGTGTTCAGTGTTTCAGCAGGTACCCATAGGA	1.71324	0.538166	1.55933	0.831642	1.568	0.514181	1.66027	0.751256	1.75059	0.60963	1.61734	0.669244	0.810175	0.594129	0.919844	0.550655	1.30421	0.568092
ENST00000372669.66.EGFPCDS	0.720644	-0.410325	AGGGCGGCGAGAGGGCGAGCCTAGAGGCTTTAAGGGGGAAGAGAGGGTGAGTGCCTGGCAGTTGTCGAGATGAGTAAGGGTGAGGAGTTGTTCACGGGAGTGGTCCCTATTCTGGTGGAACTCGACGGGGACGTGAACGGACATAAGTTCTCCGTTAGCGGCGAAGGAGAAGGAGACGCGACATACGGGAAACTGACGCTGAAATTTATCTGCACGACTGGAAAACTGCCCGTCCCTTGGCCAACCCTTGTAACAACTTAGTT	9.27718	4.54725	8.49545	3.29769	8.94471	4.22035	8.677	4.08683	9.93306	3.97658	8.90805	3.69605	6.64344	5.6095	5.69427	5.35637	4.09667	4.78478
ENST00000372670.75.EGFPCDS	1.15151	-0.538297	AGGCAAAGTGCAGAGTTAGGAGCTGCTGAGGAGCAGTTCTTAGTTTTGGTGCCATCAACCAGGCCAGTACTTCCTAAAATGAGTAAGGGTGAGGAGTTGTTCACGGGAGTGGTCCCTATTCTGGTGGAACTCGACGGGGACGTGAACGGACATAAGTTCTCCGTTAGCGGCGAAGGAGAAGGAGACGCGACATACGGGAAACTGACGCTGAAATTTATCTGCACGACTGGAAAACTGCCCGTCCCTTGGCCAACCCTTTAGGT	45.1121	8.53659	38.758	8.18359	44.1584	8.2778	39.193	7.91072	45.7782	8.64668	43.8102	8.49737	19.259	10.5554	19.0226	12.5149	19.3952	13.2582
ENST00000372674.5.193.EGFPCDS	-0.29653	-0.970827	AGGCGTGATCGGCCAACACTGAGTCTTACCTCGTTGTGGCGTCAGAACCGCCGTCGCTCGCTCCCTTCTCGGCAGTGGTACCTGTTCCCGGTGTCCCTGAGGACGTGCGGGCCAGGTTTGCGGGGCCAAGTGTTGCGGCGACGCACCTCACGTCGAGAATCGGGAGGAGGAGACTGCAAGGATAGGCCCAGGAGTAATGAGTAAGGGTGAGGAGTTGTTCACGGGAGTGGTCCCTATTCTGGTGGAACTCGACGGGGACTAAG	5.93463	4.14239	4.73574	3.99073	6.02762	4.39344	5.6269	4.26713	4.37927	3.27187	6.40345	4.02054	7.35331	6.82862	7.66537	9.85547	5.12883	6.81711
ENST00000372676.29.EGFPCDS	0.842559	0.0515149	AGGACACCTGCACCCCGCCCGGGCATAGCACCATGAGTAAGGGTGAGGAGTTGTTCACGGGAGTGGTCCCTATTCTGGTGGAACTCGACGGGGACGTGAACGGACATAAGTTCTCCGTTAGCGGCGAAGGAGAAGGAGACGCGACATACGGGAAACTGACGCTGAAATTTATCTGCACGACTGGAAAACTGCCCGTCCCTTGGCCAACCCTTGTAACAACTTTTTCCTACGGTGTTCAGTGTTTCAGCAGGTACCCAGACTAG	114.086	39.6218	123.701	43.2974	121.968	39.933	112.516	39.8165	140.685	48.9214	114.121	40.4183	66.2338	37.1292	64.0136	37.2881	71.8677	46.8076
ENST00000372677.8.212.EGFPCDS	-0.830057	-1.62723	AGGGAGTCTTACCTCGTTGTGGCGTCAGAACCGCCGTCGCTCGCTCCCTTCTCGGCAGTGGTACCTGTTCCCGGTGTCCCTGAGGACGTGCGGGCCAGGTACGGCCCCGAAAGTAGGAAGCGGAGGGGGAGCAGGTTTGCGGGGCCAAGTGTTGCGGCGACGCACCTCACGTCGAGAATCGGGAGGAGGAGACTGCAAGGATAGGCCCAGGAGTAATGAGTAAGGGTGAGGAGTTGTTCACGGGAGTGGTCCCTATTCTGTAA	2.09341	1.70337	1.82499	1.4034	2.74908	1.10982	1.57764	1.26211	1.72822	1.24163	1.96717	1.28272	3.89656	4.09717	3.81704	4.56793	2.72844	3.58458
ENST00000372680.2.173.EGFPCDS	-1.06232	-1.27689	AGGACCAGATCCCTGTTTCCGTGGAGGAAGGCAGACTTCAGACTGAAGGACAGAGAAGGCAACTGCCCTACAGCCCTGCAGGTCTTCAAGTCTGTGGTTGTGGGCACTAACCCAGACAAGAAAAGGAAAGACCTGCAGTATCGGTGCAGGAAAGGCAAAGAAGGGAACATCTCAACATGAGTAAGGGTGAGGAGTTGTTCACGGGAGTGGTCCCTATTCTGGTGGAACTCGACGGGGACGTGAACGGACATAAGTTCTCCTAA	15.4093	6.86285	13.4218	7.0112	15.6443	6.62326	15.1453	7.10688	17.0696	7.47776	15.0732	7.21973	33.3021	16.1958	32.8703	18.9601	29.4048	16.0586
ENST00000372685.8.189.EGFPCDS	0.997089	0.562945	AGGCCTTATAGTCCAGGGCCTGTTTCCCTGTAGCAGCTCCTTATTGCTGGAGAAGGAGAAAAGTGCCCAAGATCCTTTCAGGATATTTGGTTTTTTGGGCGCGACACAAATCGAGGTGAGGGAAGAGAGAGGAAAATCCCCTGAATCCCTGCAGGATTAATTTATTCAAAAAGGAAATAAAAAATACTCAATATGAGTAAGGGTGAGGAGTTGTTCACGGGAGTGGTCCCTATTCTGGTGGAACTCGACGGGGACGTGTAAGC	3.24874	1.07139	3.0147	1.028	3.4669	1.08945	2.86228	1.12688	3.05934	1.18011	2.62121	1.2523	1.43517	0.771595	1.36412	0.763408	1.76029	0.744121
ENST00000372687.85.EGFPCDS	1.60627	0.947089	AGGCTCGGACCGCGGAGGTGAGCGGGAGCTGAGGCTGAGGAGAGGGGAGCTTGGGGGGCGCCTGCTGCCAAGGGCAGCGGAGGAGGAAATGAGTAAGGGTGAGGAGTTGTTCACGGGAGTGGTCCCTATTCTGGTGGAACTCGACGGGGACGTGAACGGACATAAGTTCTCCGTTAGCGGCGAAGGAGAAGGAGACGCGACATACGGGAAACTGACGCTGAAATTTATCTGCACGACTGGAAAACTGCCCGTCCCTTGGTAGC	0.819592	0.41967	0.958698	0.265663	0.992725	0.22909	0.758768	0.360603	0.861312	0.357948	1.06471	0.263642	0.331786	0.177467	0.2941	0.175208	0.264043	0.128021
ENST00000372689.20.EGFPCDS	-0.449109	-0.985988	AGGAGGCGGAAGTAGCCGCAGGCATGAGTAAGGGTGAGGAGTTGTTCACGGGAGTGGTCCCTATTCTGGTGGAACTCGACGGGGACGTGAACGGACATAAGTTCTCCGTTAGCGGCGAAGGAGAAGGAGACGCGACATACGGGAAACTGACGCTGAAATTTATCTGCACGACTGGAAAACTGCCCGTCCCTTGGCCAACCCTTGTAACAACTTTTTCCTACGGTGTTCAGTGTTTCAGCAGGTACCCAGACCACAGTAAATAG	3.94984	2.42915	4.03115	2.29279	3.95054	2.04145	2.99751	2.05844	3.54033	2.10294	4.67964	1.90126	4.84562	3.76539	4.72437	4.34267	6.08899	4.55274
ENST00000372691.3.120.EGFPCDS	-2.24442	-1.99487	AGGTGGCGTCAGAGCCGTCGTGGCTCGTTCCATTCTCGGCGGTGGTACCTGCTCCCGGTGGCCCTGAGGACGTGTGGGCCAGGGGCGGCCCCGAAATTAGGAAGCGGAGGGGGAGCAGGAGTAATGAGTAAGGGTGAGGAGTTGTTCACGGGAGTGGTCCCTATTCTGGTGGAACTCGACGGGGACGTGAACGGACATAAGTTCTCCGTTAGCGGCGAAGGAGAAGGAGACGCGACATACGGGAAACTGACGCTGAAATAAGC	0.528291	0.172805	0.571754	0.225236	0.615999	0.132363	0.608517	0.150251	0.508957	0.0838941	0.425883	0.106471	2.60799	0.493821	2.79082	0.644517	2.26437	0.512083
ENST00000372695.6.219.EGFPCDS	-0.799492	-1.88395	AGGGAGTGTTGTCTCGCTCTGGCGTCAGAGCCGTCGTGGCTCGTTCCATTCTCGGCGGTGGTACCTGCTCCCGGTGGCCCTGAGGACGTGTGGGCCAGGGGCGGCCCCGAAATTAGGAAGCGGAGGGGGAGCAGTCTGCAGGTCTGCGGGGCTAAGTGTCGCGGCGGCGCACCTCGCGTCAAGAATCCGGAGGAGGAGACTGCAAGGATAGGCCCAGGAGTAATGAGTAAGGGTGAGGAGTTGTTCACGGGAGTGGTCTAAGC	0.67641	0.488793	0.462023	0.675709	0.610908	0.488726	0.909019	0.503341	0.408284	0.195753	0.709805	0.370112	1.03394	1.29628	1.02622	1.8084	1.11218	1.60026
ENST00000372702.64.EGFPCDS	-0.557817	-1.31904	AGGAGAAAGTACACTGGAGAGGCAGAGAGGAGTGACCACAGAGGCAGAGGGGTGGGCGGGCTGGCCCATGAGTAAGGGTGAGGAGTTGTTCACGGGAGTGGTCCCTATTCTGGTGGAACTCGACGGGGACGTGAACGGACATAAGTTCTCCGTTAGCGGCGAAGGAGAAGGAGACGCGACATACGGGAAACTGACGCTGAAATTTATCTGCACGACTGGAAAACTGCCCGTCCCTTGGCCAACCCTTGTAACAACTTTTTAGT	2.65627	1.59475	2.51225	1.24746	2.29599	1.40509	2.46412	1.57012	3.1712	1.65551	2.14462	1.5565	4.02001	4.12032	3.96096	4.26132	3.15251	2.83246
ENST00000372708.48.EndogCDS	1.28531	-0.958626	AGGGAGGAGGAGGAGGAGGGAAGTGAGAGTGCGGAAAGGAAAACTGCTTAAATGATTTTTAAAGGGCCGCGAGTGGCCTCTTGGAACATTGGTGTGTTCATCTGCATTCGAGTTGCTGGAATCCACAGGAATCTGGGGGTGCACATATCCAGGGTAAAGTCAGTTAACCTCGACCAGTGGACTCAAGAACAGATTCAGTGCAGTCAAGAGAGTGGAAAGTGAAAGGCAAACCGACTTTAGTAAGCCTATCTTCCTGAGTAGAC	7.37632	2.59702	6.59538	2.24659	7.20871	2.49963	7.09185	2.06595	6.67237	1.86245	6.3274	2.317	3.31014	4.89963	3.10369	4.34267	2.04033	3.88063
ENST00000372715.7.121.EGFPCDS	-0.896911	-1.96605	AGGGGCGCTGCGACCAATTCAAACAGTGCGCCGTCAGCCTCACATTCCCCGTTTTCCGCTCAGTGCGGCGTAGGGGCGGAGGTCGCGCCTGAGTGCGTCCGCACGAGAGGGCGGAACCGTCTCCATGAGTAAGGGTGAGGAGTTGTTCACGGGAGTGGTCCCTATTCTGGTGGAACTCGACGGGGACGTGAACGGACATAAGTTCTCCGTTAGCGGCGAAGGAGAAGGAGACGCGACATACGGGAAACTGACGCTGAAATAAG	6.14694	2.26622	6.5203	1.26479	5.39126	1.50691	5.97999	1.6753	5.63209	1.69466	6.68737	1.91647	10.9489	5.84098	10.8191	6.48271	11.986	7.51322
ENST00000372726.89.EGFPCDS	0.28809	-0.294029	AGGAGCCTGAGTGCTGGCTGAACTGAGAGGAACAGGGTTGGTGCCTGGCACTGGTGTTGCTCCATTCATCTCTGAGGTCTCACAGCCCCAGCATGAGTAAGGGTGAGGAGTTGTTCACGGGAGTGGTCCCTATTCTGGTGGAACTCGACGGGGACGTGAACGGACATAAGTTCTCCGTTAGCGGCGAAGGAGAAGGAGACGCGACATACGGGAAACTGACGCTGAAATTTATCTGCACGACTGGAAAACTGCCCGTCCCTTAG	24.1088	12.8864	24.0368	11.7469	27.2312	15.1556	24.1679	12.7638	24.3852	14.385	20.9595	11.6357	21.6587	15.7097	21.9887	17.6585	15.5145	14.5704
ENST00000372728.4.171.EGFPCDS	-0.56151	-1.63049	AGGACTCGTGTCTCGCTACCAGCTCCCCGCTGCCCTGCGCTCGGCGGGCTGGCATCCGGCCCGGGGGAAAGCGGACCAGCCCTTCTGCAGGTCTGCGGGGCCAAGTGTCCCGGCGGCGCACCTCGTGGCGAGAATCGGGAGAAGGAGGAGACTACAAGGATAGGCCCAGGAGTAATGAGTAAGGGTGAGGAGTTGTTCACGGGAGTGGTCCCTATTCTGGTGGAACTCGACGGGGACGTGAACGGACATAAGTTCTCCTAAGC	1.46638	0.557915	1.30522	0.554428	1.01309	0.575271	2.20118	0.668617	1.49891	0.60963	1.52608	0.567844	2.16047	1.68979	2.67193	1.8084	1.64027	1.96032
ENST00000372733.40.EGFPCDS	-0.232436	-0.791305	AGGACTCGCCGCAGCCTGCGCGCCTTCTCCAGTCCGCGGTGCCATGAGTAAGGGTGAGGAGTTGTTCACGGGAGTGGTCCCTATTCTGGTGGAACTCGACGGGGACGTGAACGGACATAAGTTCTCCGTTAGCGGCGAAGGAGAAGGAGACGCGACATACGGGAAACTGACGCTGAAATTTATCTGCACGACTGGAAAACTGCCCGTCCCTTGGCCAACCCTTGTAACAACTTTTTCCTACGGTGTTCAGTGTTTCAGCTAGA	14.7378	8.5909	15.189	9.3502	15.96	8.73089	16.167	9.48085	16.8012	7.95875	15.8793	8.65455	18.1325	14.2514	18.4782	15.1931	18.9871	16.1386
ENST00000372736.70.EGFPCDS	-0.0893679	-0.725453	AGGAGCGCCGGGAGACTCTGCCGTCGGTGCGTGCGCGGACACGCACCCGTCCCCCTTGGTCTCGCCGCCAGCCATGAGTAAGGGTGAGGAGTTGTTCACGGGAGTGGTCCCTATTCTGGTGGAACTCGACGGGGACGTGAACGGACATAAGTTCTCCGTTAGCGGCGAAGGAGAAGGAGACGCGACATACGGGAAACTGACGCTGAAATTTATCTGCACGACTGGAAAACTGCCCGTCCCTTGGCCAACCCTTGTAACATAGA	13.0345	5.04098	13.4102	5.81572	12.7832	5.67635	15.0476	5.6269	15.0953	5.85581	15.5498	6.39838	12.8471	7.83941	13.4097	8.00327	18.7791	12.538
ENST00000372741.72.EGFPCDS	-0.010078	-0.278677	AGGGGTTCCAGCGACAGCAGCACTGGACTCGTCCAGAGGGCGGCGGGTGAGCGGCTGGGGCCCCGTGGAGCCACCATGAGTAAGGGTGAGGAGTTGTTCACGGGAGTGGTCCCTATTCTGGTGGAACTCGACGGGGACGTGAACGGACATAAGTTCTCCGTTAGCGGCGAAGGAGAAGGAGACGCGACATACGGGAAACTGACGCTGAAATTTATCTGCACGACTGGAAAACTGCCCGTCCCTTGGCCAACCCTTGTATAGAC	12.2149	6.50242	9.71404	6.88992	11.0422	6.72508	12.0577	6.74628	9.78764	5.48108	11.296	5.84068	11.1418	7.60022	10.8254	7.35875	11.1858	8.12132
ENST00000372745.1.217.EGFPCDS	-0.96813	-1.50442	AGGAGCTGCGGGTCCTCGCGGCCTTCTCGGCTTCTCCAGCTTCGGTAGGAGAGGATCCGGCGCCGAATCACTGACTGGCACAGGTGTTGGGATAGTGTCTCACTTGGTCACCCAGGCTGGAGTGCAGTGGCGCAATCTTAGCTCTCTACAGCGTCGATCTTCCTCCTGGGCTCAAGCAATTCTCCTGCTTCATCCTCCTGAGTACCTAGGACTACAGAAAATGAGTAAGGGTGAGGAGTTGTTCACGGGAGTGGTCCCTTAAG	7.94411	6.55673	7.65804	6.3817	9.0058	6.65889	8.27132	5.30386	6.42069	5.386	8.46695	6.01813	16.543	17.2606	14.7863	17.3894	15.1385	16.6427
ENST00000372748.89.EGFPCDS	-0.814713	-1.23195	AGGGAACAGCCAGCGCTGGAGGAGCGCCGGGAGACTCTGCCGTCGGTGCGTGCGCGGACACGCACCCGTCCCCCTTGGTCTCGCCGCCAGCCATGAGTAAGGGTGAGGAGTTGTTCACGGGAGTGGTCCCTATTCTGGTGGAACTCGACGGGGACGTGAACGGACATAAGTTCTCCGTTAGCGGCGAAGGAGAAGGAGACGCGACATACGGGAAACTGACGCTGAAATTTATCTGCACGACTGGAAAACTGCCCGTCCCTTAG	2.51309	0.735658	2.76636	0.9818	2.03636	0.967271	1.98331	0.946582	2.95866	1.5828	2.14969	1.23202	3.75767	2.36108	3.49165	2.19011	5.27286	2.80046
ENST00000372748.89.EndogCDS	-0.538605	-1.98325	AGGGAACAGCCAGCGCTGGAGGAGCGCCGGGAGACTCTGCCGTCGGTGCGTGCGCGGACACGCACCCGTCCCCCTTGGTCTCGCCGCCAGCCATGGCCGCCGCTACGGCCTCCCCCCGCAGCCTCCTTGTTCTCCTCCAGGTGGTAGTGCTCGCTCTGGCGCAGATTAGAGGTCCACCGGGAGAGCGGGGCCCCCCGGGTCCCCCGGGACCGCCGGGAGTGCCTGGATCCGACGGCATCGACGGTGACAAGTGGCCCCCTTAG	0.587539	0.429545	0.617956	0.334967	0.483635	0.295272	0.871457	0.232889	0.89487	0.391506	0.694594	0.202801	0.817891	0.956778	0.926102	1.07002	1.2002	1.57626
ENST00000372755.94.EGFPCDS	0.706219	-0.34191	AGGGTAGTCGCTGCACAGTCTGTCTCTTCGCCGGTTCCCGGCCCCGTGGATCCTACTTCTCTGTCGCCCGCGGTTCGCCGCCCCGCTCGCCGCCGCGATGAGTAAGGGTGAGGAGTTGTTCACGGGAGTGGTCCCTATTCTGGTGGAACTCGACGGGGACGTGAACGGACATAAGTTCTCCGTTAGCGGCGAAGGAGAAGGAGACGCGACATACGGGAAACTGACGCTGAAATTTATCTGCACGACTGGAAAACTGCCCTAGG	2.73526	1.85149	3.09556	1.72104	2.94254	1.69527	3.65861	2.05844	2.95866	2.2204	2.87978	1.95703	2.08331	2.33793	1.68325	2.53426	1.80829	2.38439
ENST00000372764.4.118.EGFPCDS	-2.11229	-2.61925	AGGACAGTGCGGAGACCGCAGCCCCGGAGCCCGGGCCAGGGTCCACCTGTCCCCGCAGCGCCGGCTCGCGCCCTCCTGCCGCAGCCACCGAGCCGCCGTCTAGCGCCCCGACCTCGCCACCATGAGTAAGGGTGAGGAGTTGTTCACGGGAGTGGTCCCTATTCTGGTGGAACTCGACGGGGACGTGAACGGACATAAGTTCTCCGTTAGCGGCGAAGGAGAAGGAGACGCGACATACGGGAAACTGACGCTGAAATTTTAAG	0.947961	0.844278	0.877844	0.745013	1.16582	0.447999	1.59266	0.73623	1.43179	0.469807	1.28779	0.496863	5.48604	3.44903	5.86948	3.76698	4.08867	3.91264
ENST00000372766.57.EGFPCDS	2.53078	1.57119	AGGATATTTAGATTCCTGAAGCTTCTGCACAGTTAGTTCCTAGAGCTGCTGCTTATTAAAATGAGTAAGGGTGAGGAGTTGTTCACGGGAGTGGTCCCTATTCTGGTGGAACTCGACGGGGACGTGAACGGACATAAGTTCTCCGTTAGCGGCGAAGGAGAAGGAGACGCGACATACGGGAAACTGACGCTGAAATTTATCTGCACGACTGGAAAACTGCCCGTCCCTTGGCCAACCCTTGTAACAACTTTTTCCTACTAGGG	2.06873	1.04671	2.29857	1.31677	2.50472	1.19127	1.99834	1.11937	2.06939	1.25282	2.4032	1.46524	0.486105	0.393514	0.344159	0.506853	0.320052	0.336055
ENST00000372769.17.EGFPCDS	0.755383	-0.0961835	AGGAAGATTTTTCAAGCAAGATGAGTAAGGGTGAGGAGTTGTTCACGGGAGTGGTCCCTATTCTGGTGGAACTCGACGGGGACGTGAACGGACATAAGTTCTCCGTTAGCGGCGAAGGAGAAGGAGACGCGACATACGGGAAACTGACGCTGAAATTTATCTGCACGACTGGAAAACTGCCCGTCCCTTGGCCAACCCTTGTAACAACTTTTTCCTACGGTGTTCAGTGTTTCAGCAGGTACCCAGACCACAGTAAACAGTAG	3.63385	1.79224	3.4594	1.84232	3.21236	1.904	3.23791	1.53256	4.44638	1.65551	3.99519	1.47031	1.96757	1.41202	2.02741	1.53307	2.4724	2.4804
ENST00000372770.75.EGFPCDS	0.793815	0.605814	AGGGGCCTTCCCGGCGGCTGATTCGAGGGCTTGTTTGGTCAGAAGGGGGGCGTCAGAGAAGCTGCCCCTTAGCCAACCATGAGTAAGGGTGAGGAGTTGTTCACGGGAGTGGTCCCTATTCTGGTGGAACTCGACGGGGACGTGAACGGACATAAGTTCTCCGTTAGCGGCGAAGGAGAAGGAGACGCGACATACGGGAAACTGACGCTGAAATTTATCTGCACGACTGGAAAACTGCCCGTCCCTTGGCCAACCCTTTAGGT	39.3651	19.6899	36.3959	18.5618	35.5039	17.7723	37.2848	18.233	32.0979	19.6368	37.5182	19.403	21.0723	12.3455	21.1376	12.5837	20.5873	12.266
ENST00000372771.13.EGFPCDS	0.313013	-0.734961	AGGGGGCCGTGGGAAGATGAGTAAGGGTGAGGAGTTGTTCACGGGAGTGGTCCCTATTCTGGTGGAACTCGACGGGGACGTGAACGGACATAAGTTCTCCGTTAGCGGCGAAGGAGAAGGAGACGCGACATACGGGAAACTGACGCTGAAATTTATCTGCACGACTGGAAAACTGCCCGTCCCTTGGCCAACCCTTGTAACAACTTTTTCCTACGGTGTTCAGTGTTTCAGCAGGTACCCAGACCACAGTAAACAGCACTAGG	11.4743	4.3942	11.8278	4.36612	10.9047	3.62981	10.9233	3.44075	10.9342	3.38373	10.4443	3.95463	8.9968	5.949	8.86054	6.20738	8.88945	7.01714
ENST00000372771.13.EndogCDS	1.00601	-0.166219	AGGGGGCCGTGGGAAGATGGCGGACGGAAAGGGAGACGCCGCCGCTGTCGCCGGGGCTGGGGCTGAGGCTCCGGCGGTAGCGGGAGCCGGAGAGTGAGTCGAGACTGAGTCCAGTGTTCGGGGTCATCGCCCCGTATCTCCAGCGCCGGGAGCCTCGGGACTGCGGCCGTGTCTGTGGCAGCTGGAGACAGAGCTGAGGGAGCAAGAGGTGTCGGAGGTCTCATCTTTGAACTACTGCCGGAGCTTCTGCCAGACCTTATAGT	1.81199	1.01708	1.38029	0.987575	1.50691	1.07927	1.41236	0.886482	1.28078	0.961985	1.49566	0.836555	0.756164	1.32714	0.763408	0.969904	0.680111	0.928151
ENST00000372781.21.EGFPCDS	0.653618	0.165941	AGGAGACAAGGTTTTCCAAGCAAGATGAGTAAGGGTGAGGAGTTGTTCACGGGAGTGGTCCCTATTCTGGTGGAACTCGACGGGGACGTGAACGGACATAAGTTCTCCGTTAGCGGCGAAGGAGAAGGAGACGCGACATACGGGAAACTGACGCTGAAATTTATCTGCACGACTGGAAAACTGCCCGTCCCTTGGCCAACCCTTGTAACAACTTTTTCCTACGGTGTTCAGTGTTTCAGCAGGTACCCAGACCACAGTTAGAA	8.7094	3.75235	8.05076	2.84144	8.37453	4.49526	6.77633	3.40319	8.1601	4.30097	8.36048	3.8735	4.59099	3.17897	4.84952	2.95351	5.90496	3.85663
ENST00000372782.48.EGFPCDS	1.04573	-0.139803	AGGGGGGGGGCAGTAGTTTTAAAGTAGACACCCGCCCTTGCCTCAGAGAAGATGAGTAAGGGTGAGGAGTTGTTCACGGGAGTGGTCCCTATTCTGGTGGAACTCGACGGGGACGTGAACGGACATAAGTTCTCCGTTAGCGGCGAAGGAGAAGGAGACGCGACATACGGGAAACTGACGCTGAAATTTATCTGCACGACTGGAAAACTGCCCGTCCCTTGGCCAACCCTTGTAACAACTTTTTCCTACGGTGTTCAGTAGTG	6.81347	3.05125	6.72244	3.73084	6.41962	3.00872	6.32557	2.9299	5.8614	2.64546	6.33247	2.47418	2.73145	2.9012	2.75953	3.09118	3.81662	3.75261
ENST00000372785.18.EGFPCDS	0.459704	-0.211963	AGGAAGCACCTGCCTGGCAACATGAGTAAGGGTGAGGAGTTGTTCACGGGAGTGGTCCCTATTCTGGTGGAACTCGACGGGGACGTGAACGGACATAAGTTCTCCGTTAGCGGCGAAGGAGAAGGAGACGCGACATACGGGAAACTGACGCTGAAATTTATCTGCACGACTGGAAAACTGCCCGTCCCTTGGCCAACCCTTGTAACAACTTTTTCCTACGGTGTTCAGTGTTTCAGCAGGTACCCAGACCACAGTAAATAGCA	22.9288	10.2301	25.7116	12.7056	23.4741	11.5563	21.561	10.157	25.3136	12.4667	23.6568	11.2859	15.7868	11.1496	15.9565	11.9455	20.0273	16.3707
ENST00000372789.91.EGFPCDS	1.81945	-0.0541934	AGGCTCTTTCCTCTCCTGACTAAGTTTCTCTGGCTTCCCTGAGGCTGCAGGTGTTAATCTGGGGGGCCCTGGGCCCTGAGCCGGCAGCAGAAATATGAGTAAGGGTGAGGAGTTGTTCACGGGAGTGGTCCCTATTCTGGTGGAACTCGACGGGGACGTGAACGGACATAAGTTCTCCGTTAGCGGCGAAGGAGAAGGAGACGCGACATACGGGAAACTGACGCTGAAATTTATCTGCACGACTGGAAAACTGCCCGTCTAGC	1.77249	0.43942	1.54778	0.40427	1.624	0.320727	1.2546	0.495829	1.3479	0.553701	1.53622	0.359972	0.32407	0.439809	0.394219	0.337902	0.560091	0.536087
ENST00000372798.63.EGFPCDS	1.32969	0.181068	AGGGGAAGCGGAGAGCGGCTGATCGCAGTCCGGAGGTGAGGCGGAACTCTGAGCAGGTGGTCCATTATGAGTAAGGGTGAGGAGTTGTTCACGGGAGTGGTCCCTATTCTGGTGGAACTCGACGGGGACGTGAACGGACATAAGTTCTCCGTTAGCGGCGAAGGAGAAGGAGACGCGACATACGGGAAACTGACGCTGAAATTTATCTGCACGACTGGAAAACTGCCCGTCCCTTGGCCAACCCTTGTAACAACTTTTTAGTC	9.79066	4.16708	9.26357	4.57981	9.19925	4.03199	9.42075	3.7713	9.69256	4.28978	9.70404	3.9597	3.81168	3.44132	3.87336	3.75447	3.6646	3.72061
ENST00000372801.47.EGFPCDS	0.774303	-0.58387	AGGCGGGAGGAGTGAGCAGTGAGCGGGTCTGGGCGGCTGCTGGCAGCGCCATGAGTAAGGGTGAGGAGTTGTTCACGGGAGTGGTCCCTATTCTGGTGGAACTCGACGGGGACGTGAACGGACATAAGTTCTCCGTTAGCGGCGAAGGAGAAGGAGACGCGACATACGGGAAACTGACGCTGAAATTTATCTGCACGACTGGAAAACTGCCCGTCCCTTGGCCAACCCTTGTAACAACTTTTTCCTACGGTGTTCAGTGTTAG	3.66841	1.61943	3.71351	1.5651	3.72145	1.63418	3.56095	1.57012	4.0381	1.90719	3.87857	1.39426	2.22991	2.27621	2.07747	2.63438	2.28837	2.32038
ENST00000372805.83.EGFPCDS	1.08315	-0.0420913	AGGGAGATTGCTGGGCGGTTCTTGCCGGAAGCGGAGAGCGGCTGATCGCAGTCCGGAGGTGAGGCGGAACTCTGAGGTGGTCCATTATGAGTAAGGGTGAGGAGTTGTTCACGGGAGTGGTCCCTATTCTGGTGGAACTCGACGGGGACGTGAACGGACATAAGTTCTCCGTTAGCGGCGAAGGAGAAGGAGACGCGACATACGGGAAACTGACGCTGAAATTTATCTGCACGACTGGAAAACTGCCCGTCCCTTGGCCATAG	28.8289	11.8841	23.2975	10.0144	25.9279	10.92	25.137	11.2688	23.8371	11.253	26.3337	11.22	12.7545	11.3502	13.2282	12.3084	10.1216	10.5617
ENST00000372805.83.EndogCDS	1.27733	0.0444373	AGGGAGATTGCTGGGCGGTTCTTGCCGGAAGCGGAGAGCGGCTGATCGCAGTCCGGAGGTGAGGCGGAACTCTGAGGTGGTCCATTATGGCTGACAGTCAAAATCTGGTAGAAAGATTGGAGAGGGCAGTGGGCCGCCTGGAGGCAGTATCTCATACCTCTGACAGTCACCGTGGGTAGTCAGACAGTCCTTCAAAAGCAGGAGCAGCTCCATAGTTGCAGGCATTTGACTCGCTGCTTGCTGGTCCTGTGGCAGAGTACTAG	121.334	42.7373	99.283	36.5056	109.388	39.1795	107.467	36.4284	92.0597	34.2344	118.101	42.5477	48.0781	39.4594	48.5703	40.0163	36.3499	32.4453
ENST00000372806.57.EGFPCDS	0.671584	-0.273017	AGGAGGAGGTCCGCGGGAGGAGTGAGCAGTGAGCGGGTCTGGGCGGCTGCTGGCAGCGCCATGAGTAAGGGTGAGGAGTTGTTCACGGGAGTGGTCCCTATTCTGGTGGAACTCGACGGGGACGTGAACGGACATAAGTTCTCCGTTAGCGGCGAAGGAGAAGGAGACGCGACATACGGGAAACTGACGCTGAAATTTATCTGCACGACTGGAAAACTGCCCGTCCCTTGGCCAACCCTTGTAACAACTTTTTCCTACTAGGG	24.5433	11.4693	22.899	8.51278	24.2479	10.7163	23.5444	10.8857	23.6973	11.0516	25.4972	10.0235	15.3393	12.7005	15.2494	12.1394	14.7224	12.8421
ENST00000372808.14.EGFPCDS	-0.00653427	-0.670521	AGGAGGCGCGGCGCAGGATGAGTAAGGGTGAGGAGTTGTTCACGGGAGTGGTCCCTATTCTGGTGGAACTCGACGGGGACGTGAACGGACATAAGTTCTCCGTTAGCGGCGAAGGAGAAGGAGACGCGACATACGGGAAACTGACGCTGAAATTTATCTGCACGACTGGAAAACTGCCCGTCCCTTGGCCAACCCTTGTAACAACTTTTTCCTACGGTGTTCAGTGTTTCAGCAGGTACCCAGACCACAGTAAACAGCACTAG	23.5904	9.2525	22.6853	8.55898	23.2399	10.1971	21.1478	9.01507	22.5339	9.59748	22.516	8.83707	21.7899	13.8424	22.0512	13.7851	24.284	16.4347
ENST00000372808.14.EndogCDS	0.318848	-0.561851	AGGAGGCGCGGCGCAGGATGGTGGACAGCGTGTACCGGACCCGCTCCCTGGGGGTGGCGGCCGAAGGGCTCCCGGACCAGTACGCGGACGGGGAGGCGGCGCGCGTGTGGCAGCTGTATATCGGAGACACCCGCAGCCGCACCGCCGAGTACAAGGCAGTGCTGCTTGGGCTGCTGCGCCAGCACGGCTGCCAGCGGGTGCTCGACGTAGCCTGTGGCACTGGGGTGGACTCCATTAGTCTGGTGGAAGAGGGCTTCAGTTAG	4.01402	4.09796	3.44207	4.59136	3.50763	4.37308	3.63608	4.56763	3.3278	4.4352	4.33995	3.92421	3.13268	6.22678	3.49791	6.9395	2.25637	5.98497
ENST00000372811.10.148.EGFPCDS	-1.57225	-2.01533	AGGAGAGTGCGTTCCTCGTCTGCCAGCCGGCTTGGCTAGCGCGCGGCGGCCGTGGCTAAGGCTGCTACGAAGCGAGCTTGGGAGGAGCAGCGGCCTGCGGGGCAGAGGAGCATCCCGTCTACCAGGTCCCAAGCGGCGTGGCCCGCGGGTCATGAGTAAGGGTGAGGAGTTGTTCACGGGAGTGGTCCCTATTCTGGTGGAACTCGACGGGGACGTGAACGGACATAAGTTCTCCGTTAGCGGCGAAGGAGAAGGAGACTAAG	2.40446	0.641849	2.36209	0.739237	2.11272	0.697453	2.30635	0.428216	2.58394	0.838941	1.79479	0.547564	7.18355	2.46911	7.77174	2.79082	5.08083	2.4324
ENST00000372813.64.EGFPCDS	0.522995	-0.316622	AGGAAGGTGTGCCGCACCACACGGGGGAGGAAGGAAGGAGCTCCCAACTCGCCGGCCTGGCCACGGGATGAGTAAGGGTGAGGAGTTGTTCACGGGAGTGGTCCCTATTCTGGTGGAACTCGACGGGGACGTGAACGGACATAAGTTCTCCGTTAGCGGCGAAGGAGAAGGAGACGCGACATACGGGAAACTGACGCTGAAATTTATCTGCACGACTGGAAAACTGCCCGTCCCTTGGCCAACCCTTGTAACAACTTTTTAGT	25.7826	14.9008	28.7956	15.9109	29.6036	15.7512	26.8574	14.071	25.9289	14.6871	24.6961	14.4445	19.0353	19.0044	19.4606	18.5471	17.6429	18.291
ENST00000372814.35.EGFPCDS	0.191112	-0.621071	AGGACCCAAGCGGCTCCCGGGGGGGTTTGAACTGGCCAATGAGTAAGGGTGAGGAGTTGTTCACGGGAGTGGTCCCTATTCTGGTGGAACTCGACGGGGACGTGAACGGACATAAGTTCTCCGTTAGCGGCGAAGGAGAAGGAGACGCGACATACGGGAAACTGACGCTGAAATTTATCTGCACGACTGGAAAACTGCCCGTCCCTTGGCCAACCCTTGTAACAACTTTTTCCTACGGTGTTCAGTGTTTCAGCAGGTACTAG	17.7842	6.35924	17.2912	7.10361	18.3069	6.61817	17.0836	5.86731	18.809	6.73949	17.4206	7.1234	16.2421	9.29773	14.3295	9.96811	16.1306	11.2818
ENST00000372815.31.EGFPCDS	-0.897256	-1.00961	AGGGTGAGTGCGGGCCGCGCTCTCGGCGGCGCGCATGAGTAAGGGTGAGGAGTTGTTCACGGGAGTGGTCCCTATTCTGGTGGAACTCGACGGGGACGTGAACGGACATAAGTTCTCCGTTAGCGGCGAAGGAGAAGGAGACGCGACATACGGGAAACTGACGCTGAAATTTATCTGCACGACTGGAAAACTGCCCGTCCCTTGGCCAACCCTTGTAACAACTTTTTCCTACGGTGTTCAGTGTTTCAGCAGGTACCCATAGG	1.25901	1.05164	1.0742	0.773889	0.885816	0.671998	1.10435	0.984145	1.21926	0.961985	1.42975	0.654034	2.04473	1.37344	1.83343	1.67699	2.54441	1.99232
ENST00000372818.15.EGFPCDS	0.346479	0.00474701	AGGGCAGACTGCCATAAGATGAGTAAGGGTGAGGAGTTGTTCACGGGAGTGGTCCCTATTCTGGTGGAACTCGACGGGGACGTGAACGGACATAAGTTCTCCGTTAGCGGCGAAGGAGAAGGAGACGCGACATACGGGAAACTGACGCTGAAATTTATCTGCACGACTGGAAAACTGCCCGTCCCTTGGCCAACCCTTGTAACAACTTTTTCCTACGGTGTTCAGTGTTTCAGCAGGTACCCAGACCACAGTAAACAGTAGCA	17.3398	9.08463	16.9505	9.22314	17.248	8.80216	15.7538	7.96331	17.9086	10.0281	17.5677	8.77116	12.7776	7.84713	12.6087	8.30363	14.9944	10.6337
ENST00000372833.28.EGFPCDS	0.569206	-0.14238	AGGGCAAAGCCTGCCGGGAGCTTGGTGCGCTATGAGTAAGGGTGAGGAGTTGTTCACGGGAGTGGTCCCTATTCTGGTGGAACTCGACGGGGACGTGAACGGACATAAGTTCTCCGTTAGCGGCGAAGGAGAAGGAGACGCGACATACGGGAAACTGACGCTGAAATTTATCTGCACGACTGGAAAACTGCCCGTCCCTTGGCCAACCCTTGTAACAACTTTTTCCTACGGTGTTCAGTGTTTCAGCAGGTACCCAGACTAGC	24.7359	6.63079	24.2909	6.60693	24.925	6.56217	24.4383	7.03927	27.5005	9.55274	24.6404	6.8344	16.2344	7.02152	17.7086	8.50387	16.7387	8.10532
ENST00000372836.91.EGFPCDS	0.753602	-0.3777	AGGGCAGTCCCGGAAGCGGCGAGGGGAAACTGCTCCGCGCGCGCCGCGGGAGGAGGAACCGCCCGGTCCTTTAGGGTCCGGGCCCGGCCGGGCCATGAGTAAGGGTGAGGAGTTGTTCACGGGAGTGGTCCCTATTCTGGTGGAACTCGACGGGGACGTGAACGGACATAAGTTCTCCGTTAGCGGCGAAGGAGAAGGAGACGCGACATACGGGAAACTGACGCTGAAATTTATCTGCACGACTGGAAAACTGCCCGTCTAGC	17.1077	6.65548	15.576	6.16224	15.512	6.86253	17.8949	6.01756	18.5406	8.34466	16.4725	6.3781	10.2082	8.00145	9.89928	8.87305	9.8096	9.2255
ENST00000372836.91.EndogCDS	0.422237	-0.0219154	AGGGCAGTCCCGGAAGCGGCGAGGGGAAACTGCTCCGCGCGCGCCGCGGGAGGAGGAACCGCCCGGTCCTTTAGGGTCCGGGCCCGGCCGGGCCATGGATTCAAGTCCTGAGCCCGCGTCCCGCTGTCTTCTGCTTCTTCCCTTGCTGCTGCTGCTGCTGCTGCTGCTGCCGGCCCCGGAGCTGGGCCCGAGCCAGGCCGGAGCTGAGGAGAACGACTGGGTTCGCCTGCCCAGCAAAGTCGAAGTGTGTAAATAGTTTTAGG	39.296	22.4894	35.5585	22.4832	37.2603	22.7461	41.5219	25.1596	35.3809	19.29	37.9543	23.6771	28.1324	21.7281	28.9094	22.8522	27.5165	24.1639
ENST00000372837.29.EGFPCDS	0.291561	0.154347	AGGCGCAAAGCCTGCCGGGAGCTTGGTGCGCTATGAGTAAGGGTGAGGAGTTGTTCACGGGAGTGGTCCCTATTCTGGTGGAACTCGACGGGGACGTGAACGGACATAAGTTCTCCGTTAGCGGCGAAGGAGAAGGAGACGCGACATACGGGAAACTGACGCTGAAATTTATCTGCACGACTGGAAAACTGCCCGTCCCTTGGCCAACCCTTGTAACAACTTTTTCCTACGGTGTTCAGTGTTTCAGCAGGTACCCAGACTAG	11.3903	4.72993	11.8971	5.91967	11.9992	5.18253	11.4642	4.33474	11.8682	5.21262	11.3772	5.24748	8.78076	3.95057	9.49254	4.73688	10.3137	5.00882
ENST00000372838.21.EGFPCDS	-0.428377	-0.285598	AGGGCAGCCGCCCAAGCGCCCGCCATGAGTAAGGGTGAGGAGTTGTTCACGGGAGTGGTCCCTATTCTGGTGGAACTCGACGGGGACGTGAACGGACATAAGTTCTCCGTTAGCGGCGAAGGAGAAGGAGACGCGACATACGGGAAACTGACGCTGAAATTTATCTGCACGACTGGAAAACTGCCCGTCCCTTGGCCAACCCTTGTAACAACTTTTTCCTACGGTGTTCAGTGTTTCAGCAGGTACCCAGACCACAGTTAGAA	2.76982	1.73299	3.34389	1.52468	2.99854	1.80218	2.88482	2.31387	3.36695	2.03024	3.07751	1.55143	3.88113	1.99072	4.05482	2.02115	4.44072	2.59242
ENST00000372841.58.EGFPCDS	0.137555	-0.0690435	AGGGACTATCCGCTGGGCGGGGTCGGTGCTGGCCGAGGGGGCGCCGGCTGCCGGAGTGGACATGAGTAAGGGTGAGGAGTTGTTCACGGGAGTGGTCCCTATTCTGGTGGAACTCGACGGGGACGTGAACGGACATAAGTTCTCCGTTAGCGGCGAAGGAGAAGGAGACGCGACATACGGGAAACTGACGCTGAAATTTATCTGCACGACTGGAAAACTGCCCGTCCCTTGGCCAACCCTTGTAACAACTTTTTCCTACTAGG	12.6494	6.82828	13.185	6.65891	14.5141	7.66689	14.4692	6.66364	12.7743	8.13213	12.7258	7.00171	12.3301	7.74682	12.615	7.28366	11.4979	7.43321
ENST00000372844.8.136.EGFPCDS	-0.015345	-0.265032	AGGGATACAAGAGCTGGAAGGCGGCTCCGGCGCAGACCTTGGAGAGCACAGCTGCCGGCCCGCGAGCCAGCCTCGGTTCCCGCGGCCCGCCGAGGCTCGGAGCCATCCAGCGACCCGGCGACCGGCCTCAGGCCCCGCCATGAGTAAGGGTGAGGAGTTGTTCACGGGAGTGGTCCCTATTCTGGTGGAACTCGACGGGGACGTGAACGGACATAAGTTCTCCGTTAGCGGCGAAGGAGAAGGAGACGCGACATACGGGTAAG	5.99388	2.28103	5.45765	1.99825	6.30253	2.28072	6.96414	1.57764	7.96434	1.98549	6.05362	2.00773	7.38417	2.46911	6.2199	2.67819	5.82495	2.08834
ENST00000372844.8.136.EndogCDS	-0.242419	-0.37314	AGGGATACAAGAGCTGGAAGGCGGCTCCGGCGCAGACCTTGGAGAGCACAGCTGCCGGCCCGCGAGCCAGCCTCGGTTCCCGCGGCCCGCCGAGGCTCGGAGCCATCCAGCGACCCGGCGACCGGCCTCAGGCCCCGCCATGGGGAAGACCAACAGCAAGCTGGCCCCCGAGGTGCTGGAGGACCTTGTTCAGAACACTGAGTTCAGCGAGCAGGAGCTGAAGCAGTGGTACAAGGGCTTCCTGAAGGACTGCCCCAGCTAAG	7.06034	1.81693	6.73399	1.72681	5.57962	1.66472	7.9558	2.32889	7.25404	1.71703	6.03334	2.08885	8.63415	2.54627	8.15345	2.61561	7.07315	2.12835
ENST00000372847.10.EGFPCDS	1.01425	0.0195295	AGGCTTCCTCAACATGAGTAAGGGTGAGGAGTTGTTCACGGGAGTGGTCCCTATTCTGGTGGAACTCGACGGGGACGTGAACGGACATAAGTTCTCCGTTAGCGGCGAAGGAGAAGGAGACGCGACATACGGGAAACTGACGCTGAAATTTATCTGCACGACTGGAAAACTGCCCGTCCCTTGGCCAACCCTTGTAACAACTTTTTCCTACGGTGTTCAGTGTTTCAGCAGGTACCCAGACCACAGTAAACAGCACGACTAGT	4.16708	1.40219	3.77704	1.64018	4.07781	1.32363	3.80887	0.96912	4.1164	0.889277	4.15743	1.30807	1.91356	1.36572	1.75208	1.04499	2.29637	1.2242
ENST00000372849.28.EGFPCDS	1.21903	0.201994	AGGTTTCCGCGCCGATAGCGCTCACGCAAGCATGAGTAAGGGTGAGGAGTTGTTCACGGGAGTGGTCCCTATTCTGGTGGAACTCGACGGGGACGTGAACGGACATAAGTTCTCCGTTAGCGGCGAAGGAGAAGGAGACGCGACATACGGGAAACTGACGCTGAAATTTATCTGCACGACTGGAAAACTGCCCGTCCCTTGGCCAACCCTTGTAACAACTTTTTCCTACGGTGTTCAGTGTTTCAGCAGGTACCCAGACTAGC	4.2362	1.06152	3.44207	1.44382	4.78035	1.09454	3.75628	1.0142	5.53701	1.25841	4.57317	1.01908	1.66665	0.555549	1.81466	0.982419	2.10434	1.43223
ENST00000372850.20.EGFPCDS	0.516591	0.152757	AGGGCGAGCTCGGCTTCCTCAACATGAGTAAGGGTGAGGAGTTGTTCACGGGAGTGGTCCCTATTCTGGTGGAACTCGACGGGGACGTGAACGGACATAAGTTCTCCGTTAGCGGCGAAGGAGAAGGAGACGCGACATACGGGAAACTGACGCTGAAATTTATCTGCACGACTGGAAAACTGCCCGTCCCTTGGCCAACCCTTGTAACAACTTTTTCCTACGGTGTTCAGTGTTTCAGCAGGTACCCAGACCACAGTAAATAG	36.1015	18.4359	34.7268	19.3761	33.2079	18.088	34.1746	16.0017	37.7467	22.7185	36.8034	20.4627	22.6077	14.9304	25.1737	17.6272	26.5083	18.8991
ENST00000372850.20.EndogCDS	1.32571	1.68342	AGGGCGAGCTCGGCTTCCTCAACATGGCTGCGCCCTTGTCAGTGGAGGTGGAGTTCGGAGGTGGTGCGGAGCTCCTGTTTGACGGTATTAAGAAACATCGAGTCACTTTGCCTGGACAGGAGGAACCCTGGGACATCCGGAACCTGCTCATCTGGATCAAGAAGAATTTGCTAAAAGAGCGGCCAGAGTTGTTCATCCAGGGAGACAGCGTGTGATAGGCTGCGCCCTTGTCAGTGGAGGTGGAGTTCGGAGGTGGTGCGGAG	40.6537	31.4407	31.8681	24.083	38.4414	29.8021	36.9543	27.5185	35.1908	27.7074	37.9441	30.9525	15.81	9.21285	16.4508	9.87425	11.7059	7.50522
ENST00000372852.18.EGFPCDS	0.460447	-0.553542	AGGAGGCAGCCTGCGTTCGCCATGAGTAAGGGTGAGGAGTTGTTCACGGGAGTGGTCCCTATTCTGGTGGAACTCGACGGGGACGTGAACGGACATAAGTTCTCCGTTAGCGGCGAAGGAGAAGGAGACGCGACATACGGGAAACTGACGCTGAAATTTATCTGCACGACTGGAAAACTGCCCGTCCCTTGGCCAACCCTTGTAACAACTTTTTCCTACGGTGTTCAGTGTTTCAGCAGGTACCCAGACCACAGTAAATAGCA	21.7784	7.96386	24.9031	7.97568	20.4196	7.42762	20.5018	7.00921	21.6726	8.68583	22.3284	8.27936	16.2421	10.3625	15.2869	10.2121	16.1866	14.0823
ENST00000372852.18.EndogCDS	0.655466	-0.703361	AGGAGGCAGCCTGCGTTCGCCATGAAGCGACCCAAGGAGCCGAGCGGCTCCGACGGGGAGTCCGACGGACCCATCGACGTGGGCCAAGAGGGCCAGCTGAGCCAGAGTGCCAGGCCGCTGTCCACCCCCAGCTCTTCGCAGAGTCAAGCCAGGAAGAAACACAGAGGGATCATAGAGAAACGGCGTCGAGACCGCATCAACAGTAGCCTTTCTGAATTGCGACGCTTGGTCCCCACTGCCTTTGAGAAACAGGGCTCTTAGTC	31.811	10.5954	36.2919	11.5448	36.2319	10.8232	36.6838	12.8014	31.052	10.5035	34.1061	11.2605	25.8022	22.0753	23.6531	18.7661	15.8506	14.0103
ENST00000372861.46.EGFPCDS	0.448601	-0.51182	AGGACACGGAGCAGGTTGGGACCGCGGCGGGTACCGGGGCCGGGGCGCCATGAGTAAGGGTGAGGAGTTGTTCACGGGAGTGGTCCCTATTCTGGTGGAACTCGACGGGGACGTGAACGGACATAAGTTCTCCGTTAGCGGCGAAGGAGAAGGAGACGCGACATACGGGAAACTGACGCTGAAATTTATCTGCACGACTGGAAAACTGCCCGTCCCTTGGCCAACCCTTGTAACAACTTTTTCCTACGGTGTTCAGTGTTAGT	21.2353	8.79333	20.5485	9.04988	22.1047	9.42325	22.1771	8.00087	21.7286	9.08852	21.9583	8.76102	16.1881	12.8779	15.9627	13.4285	15.3705	11.5139
ENST00000372873.22.EGFPCDS	-0.143318	-0.32003	AGGAGCCAACACCGCCTTTCTCAGCATGAGTAAGGGTGAGGAGTTGTTCACGGGAGTGGTCCCTATTCTGGTGGAACTCGACGGGGACGTGAACGGACATAAGTTCTCCGTTAGCGGCGAAGGAGAAGGAGACGCGACATACGGGAAACTGACGCTGAAATTTATCTGCACGACTGGAAAACTGCCCGTCCCTTGGCCAACCCTTGTAACAACTTTTTCCTACGGTGTTCAGTGTTTCAGCAGGTACCCAGACCACAGTTAGA	48.4695	28.5968	56.4015	31.331	52.9402	30.2807	51.1906	28.3599	55.4652	32.7355	53.788	32.4685	51.7046	32.3453	55.7288	37.1004	68.0911	45.0793
ENST00000372874.92.EGFPCDS	0.416735	-0.500101	AGGGCTGGCCCCAGGGAAAGCCGAGCGGCCACCGAGCCGGCAGAGACCCACCGAGCGGCGGCGGAGGGAGCAGCGCCGGGGCGCACGAGGGCACCATGAGTAAGGGTGAGGAGTTGTTCACGGGAGTGGTCCCTATTCTGGTGGAACTCGACGGGGACGTGAACGGACATAAGTTCTCCGTTAGCGGCGAAGGAGAAGGAGACGCGACATACGGGAAACTGACGCTGAAATTTATCTGCACGACTGGAAAACTGCCCGTCTAG	2.1576	1.21458	1.65173	0.79699	2.28072	1.29309	2.59183	1.57012	2.43852	1.31434	1.91647	1.02922	1.65893	1.62035	1.94606	1.73331	1.2242	1.64027
ENST00000372876.30.EGFPCDS	0.962232	0.179366	AGGAAGACAAGAGAGAGGAAGCTTGAAGCCAATATGAGTAAGGGTGAGGAGTTGTTCACGGGAGTGGTCCCTATTCTGGTGGAACTCGACGGGGACGTGAACGGACATAAGTTCTCCGTTAGCGGCGAAGGAGAAGGAGACGCGACATACGGGAAACTGACGCTGAAATTTATCTGCACGACTGGAAAACTGCCCGTCCCTTGGCCAACCCTTGTAACAACTTTTTCCTACGGTGTTCAGTGTTTCAGCAGGTACCCATAGGA	11.8001	7.43063	11.7643	7.16136	11.5156	6.83708	11.4341	6.22791	11.1859	6.28087	11.2808	7.58984	5.4629	5.70981	5.61918	5.73182	6.61708	6.84111
ENST00000372876.30.EndogCDS	0.728928	0.234818	AGGAAGACAAGAGAGAGGAAGCTTGAAGCCAATATGGAGTCCGTCAGTTGCTCCGCTGCTGCTGTCAGGACCGGAGACAGTGAGTCCCAGCGGGACCTGAGCCTGGTGCCTGAGCGGCTTCAGAGACGCGAACAAGAACGGCAGCTGGAAGTTGAAAGGCGGAAACAAAAGCGGCAGAACCAGGAGGTAGAGAAGGAGAACAGCCACTTTTTCGTCGCCACCTTTGTTCGGGAGCGAGCGGCCGTGGAAGAGCTTCTGTAGGA	18.2976	11.7014	16.0669	9.87575	21.0254	12.6203	17.9851	12.4483	15.0226	9.67019	17.1519	11.6864	12.8856	11.219	10.8066	10.2935	7.9693	7.22518
ENST00000372879.12.EGFPCDS	1.12475	-0.068088	AGGACGGCCGTCGCCATGAGTAAGGGTGAGGAGTTGTTCACGGGAGTGGTCCCTATTCTGGTGGAACTCGACGGGGACGTGAACGGACATAAGTTCTCCGTTAGCGGCGAAGGAGAAGGAGACGCGACATACGGGAAACTGACGCTGAAATTTATCTGCACGACTGGAAAACTGCCCGTCCCTTGGCCAACCCTTGTAACAACTTTTTCCTACGGTGTTCAGTGTTTCAGCAGGTACCCAGACCACAGTAAACAGCACTAGGA	41.5918	15.8339	41.1836	13.3525	40.9665	16.2807	38.2464	15.0326	42.7021	15.3526	41.123	15.1087	18.0168	14.7452	18.2154	15.1117	20.0993	17.7309
ENST00000372890.39.EGFPCDS	-0.256375	0.125285	AGGACTTCCGTCCAGGTCCAGCGGGTGCTGTGATCTTCAAGTATGAGTAAGGGTGAGGAGTTGTTCACGGGAGTGGTCCCTATTCTGGTGGAACTCGACGGGGACGTGAACGGACATAAGTTCTCCGTTAGCGGCGAAGGAGAAGGAGACGCGACATACGGGAAACTGACGCTGAAATTTATCTGCACGACTGGAAAACTGCCCGTCCCTTGGCCAACCCTTGTAACAACTTTTTCCTACGGTGTTCAGTGTTTCAGCTAGAG	10.6152	10.4128	12.2147	10.332	11.0116	9.65743	11.652	9.04512	12.7407	12.366	12.1427	11.22	13.1634	8.04774	13.9916	9.35488	14.7944	11.3458
ENST00000372890.39.EndogCDS	0.390542	0.00332617	AGGACTTCCGTCCAGGTCCAGCGGGTGCTGTGATCTTCAAGTATGGGGTCTGCTGGCTTGTCGCGGCTGCAGTGGCTTTTCGCGGTCTATAAGCCCCCGGGGCTAAAAGTGAAGCACCTGCGGGATACAGTGGAGCTACAACTTCTGAAGGGTCTCAAGTCCAGGAAGCCTCCCGCTCCTAAACAGCGTGTTCGCTTCTTGCTGGGCCCCAGTGAAGGCAGCGAAGAGAAGGAGCTGACCCTCACAGCCACCAGCGTATAGCC	10.946	5.36191	11.5102	5.78107	11.3832	6.15999	10.5702	6.15278	10.4644	5.56497	11.9856	6.33754	9.1897	6.15733	8.09713	5.45649	8.18533	5.99298
ENST00000372902.78.EGFPCDS	-0.381991	-0.0439672	AGGAGCTGTGGTTCCGGTTCCGTCGCGGAGACACGTGAAGGTCGGTGCGGAGTTCGTCTCTGCAAGCTTGGTCGCCCTGGGATGAGTAAGGGTGAGGAGTTGTTCACGGGAGTGGTCCCTATTCTGGTGGAACTCGACGGGGACGTGAACGGACATAAGTTCTCCGTTAGCGGCGAAGGAGAAGGAGACGCGACATACGGGAAACTGACGCTGAAATTTATCTGCACGACTGGAAAACTGCCCGTCCCTTGGCCAACCTAGCT	5.96426	5.94451	4.17554	5.16889	5.01962	5.9258	4.61271	5.73959	6.018	7.2093	5.43	5.74435	6.85948	5.93357	6.71424	6.55154	6.59307	5.84095
ENST00000372907.12.EGFPCDS	0.0983126	-0.718217	AGGACGAGGTGGGCCATGAGTAAGGGTGAGGAGTTGTTCACGGGAGTGGTCCCTATTCTGGTGGAACTCGACGGGGACGTGAACGGACATAAGTTCTCCGTTAGCGGCGAAGGAGAAGGAGACGCGACATACGGGAAACTGACGCTGAAATTTATCTGCACGACTGGAAAACTGCCCGTCCCTTGGCCAACCCTTGTAACAACTTTTTCCTACGGTGTTCAGTGTTTCAGCAGGTACCCAGACCACAGTAAACAGCACTAGGA	23.5065	9.38087	25.5614	9.70249	23.3927	9.21452	22.8607	10.1119	22.7744	10.1064	21.8113	9.35421	23.3793	15.864	21.9261	15.8313	19.9632	15.8746
ENST00000372915.87.EGFPCDS	1.9073	0.668059	AGGTTTTGTCTGCTCACATTCACCCCTTTCTCCTTCAGATCACTTCTCCCTGGGCTCCCAGGCCCTCCTGCAGCAGCCCCCGCCTGGGCCATGAGTAAGGGTGAGGAGTTGTTCACGGGAGTGGTCCCTATTCTGGTGGAACTCGACGGGGACGTGAACGGACATAAGTTCTCCGTTAGCGGCGAAGGAGAAGGAGACGCGACATACGGGAAACTGACGCTGAAATTTATCTGCACGACTGGAAAACTGCCCGTCCCTTAGTG	3.04138	1.2442	3.38432	1.27056	3.3549	1.22691	3.06512	1.495	3.04256	1.5828	2.92541	1.41454	0.810175	0.702152	0.869785	0.788438	0.824134	1.08818
ENST00000372919.57.EGFPCDS	0.455979	0.157852	AGGCCCGGCTCCATCTTGCGGGAGACCGGGTTGGGCTGTGACGCTGCTGCTGGGGTCAGAATGAGTAAGGGTGAGGAGTTGTTCACGGGAGTGGTCCCTATTCTGGTGGAACTCGACGGGGACGTGAACGGACATAAGTTCTCCGTTAGCGGCGAAGGAGAAGGAGACGCGACATACGGGAAACTGACGCTGAAATTTATCTGCACGACTGGAAAACTGCCCGTCCCTTGGCCAACCCTTGTAACAACTTTTTCCTACTAGGG	11.7458	5.8507	11.6257	5.82149	11.0829	5.39635	11.4642	5.76213	11.0125	5.82225	10.1553	6.05869	8.02459	5.16969	8.39123	4.7932	8.0093	5.58491
ENST00000372921.48.EGFPCDS	1.12242	0.24123	AGGATCTTGCGGGAGACCGGGTTGGGCTGTGACGCTGCTGCTGGGGTCAGAATGAGTAAGGGTGAGGAGTTGTTCACGGGAGTGGTCCCTATTCTGGTGGAACTCGACGGGGACGTGAACGGACATAAGTTCTCCGTTAGCGGCGAAGGAGAAGGAGACGCGACATACGGGAAACTGACGCTGAAATTTATCTGCACGACTGGAAAACTGCCCGTCCCTTGGCCAACCCTTGTAACAACTTTTTCCTACGGTGTTCAGTAGTG	10.6152	5.59396	9.63896	4.71841	10.08	4.91272	9.61607	4.9658	10.593	4.9106	9.18183	4.5681	4.18976	3.71909	4.58671	4.60548	4.9208	4.20068
ENST00000372930.5.124.EGFPCDS	-0.910591	-2.23906	AGGGTCATTCTAGCTGCCTGCTGCCTCCGCAGCGTCCCCCCAGCTCTCCCTGTGCTAACTGCCTGCACCTTGGACAGAGCGGGTGCGCAAATCAGAAGGATTAGTTGGGACCTGCCTTGGCGACCCCATGAGTAAGGGTGAGGAGTTGTTCACGGGAGTGGTCCCTATTCTGGTGGAACTCGACGGGGACGTGAACGGACATAAGTTCTCCGTTAGCGGCGAAGGAGAAGGAGACGCGACATACGGGAAACTGACGCTGTAAG	2.992	0.41967	2.57578	0.617956	2.98327	0.514181	3.28299	0.698668	2.03583	0.453028	2.83415	0.588124	5.90271	2.44596	5.66299	2.89094	3.96064	2.31238
ENST00000372940.3.211.EGFPCDS	1.08026	-0.468138	AGGATTGTGGGAAGTATAGGGCGGCAAGCGGAGGAGGCGTGGCGAGCGGATCATCCGCTTCCGGAGTCGAGGTTTTCGGGCTTGTACCGCTTGGCGGTGCGGCCTGGTGTCGGCTTGCAGGTTCTTTCTGTGTTTGTTCTCTGCCCTGCCAAGGCCGTAGAGCTGGTGCGTGCGGGTAGCGGGGCTCTCCGAGGAGCCGCACGCCGGCGGCACCATGAGTAAGGGTGAGGAGTTGTTCACGGGAGTGGTCCCTATTCTGTAAG	13.543	1.59968	10.2396	1.30522	12.3098	1.59854	13.2747	2.13357	11.3481	1.59399	12.5128	1.77451	5.4166	2.09874	6.26996	2.7783	5.5529	1.96832
ENST00000372945.8.162.EGFPCDS	1.00185	0.508018	AGGATCCGCTTCCGGAGTCGAGGTTTTCGGGCTTGTACCGCTTGGCGGTGCGGCCTGGTGTCGGCTTGCAGGTTCTTTCTGTGTTTGTTCTCTGCCCTGCCAAGGCCGTAGAGCTGGTGCGTGCGGGTAGCGGGGCTCTCCGAGGAGCCGCACGCCGGCGGCACCATGAGTAAGGGTGAGGAGTTGTTCACGGGAGTGGTCCCTATTCTGGTGGAACTCGACGGGGACGTGAACGGACATAAGTTCTCCGTTAGCGGCTAAGC	26.7009	12.5161	23.3264	11.5044	27.1548	11.5258	26.3841	12.2755	29.5587	12.9644	27.8548	13.03	12.7082	7.09868	13.5098	8.86054	13.8743	9.96162
ENST00000372950.66.EGFPCDS	0.0811162	0.223812	AGGAGTCCTGGGTTGTACCCGGCGCAGCTGGGAGCGGCTGCTTCCTCCGGGGTCGTATCTCCGCCCGGCATGAGTAAGGGTGAGGAGTTGTTCACGGGAGTGGTCCCTATTCTGGTGGAACTCGACGGGGACGTGAACGGACATAAGTTCTCCGTTAGCGGCGAAGGAGAAGGAGACGCGACATACGGGAAACTGACGCTGAAATTTATCTGCACGACTGGAAAACTGCCCGTCCCTTGGCCAACCCTTGTAACAACTTAGTT	4.28064	3.55979	3.37855	3.11288	4.18981	3.82835	4.34977	3.95912	5.28533	3.21035	4.0104	3.47804	4.14347	2.74688	3.84207	2.66567	3.96064	3.60859
ENST00000372963.94.EGFPCDS	0.479726	-0.685911	AGGACCTCACCATCAAGAAAGGCCCTGGTCCAGGAGTTGCAAGGTGTGAGTAAATCACAGGGCTGGGGAAGGTCAGCTCGGGGTCACAAGAAGCCTGATGAGTAAGGGTGAGGAGTTGTTCACGGGAGTGGTCCCTATTCTGGTGGAACTCGACGGGGACGTGAACGGACATAAGTTCTCCGTTAGCGGCGAAGGAGAAGGAGACGCGACATACGGGAAACTGACGCTGAAATTTATCTGCACGACTGGAAAACTGCCCTAGG	4.69537	1.52563	4.62023	1.87119	5.24872	1.53745	4.58266	1.26962	5.09517	2.39378	4.29432	1.46524	4.03544	2.93206	3.37276	3.17252	2.80046	1.8163
ENST00000372967.83.EGFPCDS	1.01267	-0.282636	AGGATCCTTTACGGCAGGCGTCCGCGTCGCTAGCTAGTCGTTCTGAAGCGGCGGCCAGAGAAGAGTCAAGGGCACGAGCATCGGCCATGAGTAAGGGTGAGGAGTTGTTCACGGGAGTGGTCCCTATTCTGGTGGAACTCGACGGGGACGTGAACGGACATAAGTTCTCCGTTAGCGGCGAAGGAGAAGGAGACGCGACATACGGGAAACTGACGCTGAAATTTATCTGCACGACTGGAAAACTGCCCGTCCCTTGGCCATAG	13.7208	4.28064	11.1059	3.84057	13.3076	4.10835	12.2981	4.05678	14.5976	4.5135	12.67	3.69605	6.45054	4.91506	6.90822	5.26251	5.82495	4.68876
ENST00000372967.83.EndogCDS	1.62572	-0.754803	AGGATCCTTTACGGCAGGCGTCCGCGTCGCTAGCTAGTCGTTCTGAAGCGGCGGCCAGAGAAGAGTCAAGGGCACGAGCATCGGCCATGCCTTTCTTGGACATCCAGAAAAGGTTCGGCCTTAACATAGATCGAGTGTTGACAATCCAGAGTGGTGAACAGCCCTACAAGAGTGCTGGTCGAGTCCAGTCTTTTGAAAAAGAAGTGATAGAAGTTGCACAGTGAATCGGTTATACTCGGGCAGAGAAAGAGTGCAAGATATAG	50.8196	8.77358	48.2583	7.35772	45.9199	7.75853	41.4618	6.42324	45.7334	9.2619	46.0359	7.83827	17.7081	14.6835	15.6686	13.272	11.6179	11.7699
ENST00000372972.26.EGFPCDS	0.587937	0.110967	AGGGCACCGGAAGCCGACTCAACAGAGCTATGAGTAAGGGTGAGGAGTTGTTCACGGGAGTGGTCCCTATTCTGGTGGAACTCGACGGGGACGTGAACGGACATAAGTTCTCCGTTAGCGGCGAAGGAGAAGGAGACGCGACATACGGGAAACTGACGCTGAAATTTATCTGCACGACTGGAAAACTGCCCGTCCCTTGGCCAACCCTTGTAACAACTTTTTCCTACGGTGTTCAGTGTTTCAGCAGGTACCCAGACCACTAG	15.5525	7.99349	17.4472	8.84197	14.896	6.92362	13.5376	7.45246	15.168	8.77532	15.5751	8.59878	9.56778	7.08325	10.0307	7.75923	10.9778	7.56123
ENST00000372977.18.EGFPCDS	0.904658	0.557246	AGGACACTACGCCAGAACAAGATGAGTAAGGGTGAGGAGTTGTTCACGGGAGTGGTCCCTATTCTGGTGGAACTCGACGGGGACGTGAACGGACATAAGTTCTCCGTTAGCGGCGAAGGAGAAGGAGACGCGACATACGGGAAACTGACGCTGAAATTTATCTGCACGACTGGAAAACTGCCCGTCCCTTGGCCAACCCTTGTAACAACTTTTTCCTACGGTGTTCAGTGTTTCAGCAGGTACCCAGACCACAGTAAATAGCA	24.8544	12.363	23.9328	14.854	25.5207	12.3709	23.6495	12.5986	23.5239	11.2474	24.8736	13.5674	11.5431	7.67738	12.6213	8.00327	14.9064	10.3857
ENST00000372977.18.EndogCDS	1.09049	-0.575951	AGGACACTACGCCAGAACAAGATGGCCGACGCGGCGGCCACAGCTGGGGCCGGTGGCTCCGGAACGAGATCGGGAAGTAAACAGTCCACTAACCCTGCCGATAACTATCATCTGGCCCGGAGGAGAACCCTGCAGGTGGTTGTGAGCTCCTTGCTGACAGAGGCAGGGTTTGAGAGTGCCGAGAAAGCATCCGTGGAAACGCTGACAGAGAGTCTGCAGAGCTACATTTCAGAAATTGGGAGAAGTGCCAAGTCTTACTAGTG	84.7635	18.4803	87.4783	18.891	79.7845	17.6145	82.1723	16.5351	87.9937	19.4914	86.0587	17.8414	42.3297	28.8037	36.0178	24.4666	40.9187	27.7485
ENST00000372978.29.EGFPCDS	0.946178	0.300482	AGGCGCGCTCGCGCACACTACGCCAGAACAAGATGAGTAAGGGTGAGGAGTTGTTCACGGGAGTGGTCCCTATTCTGGTGGAACTCGACGGGGACGTGAACGGACATAAGTTCTCCGTTAGCGGCGAAGGAGAAGGAGACGCGACATACGGGAAACTGACGCTGAAATTTATCTGCACGACTGGAAAACTGCCCGTCCCTTGGCCAACCCTTGTAACAACTTTTTCCTACGGTGTTCAGTGTTTCAGCAGGTACCCAGACTAG	4.36457	2.0391	4.40077	2.23504	4.40872	1.87345	4.59768	1.74291	5.05042	2.10854	4.45656	1.87084	2.34565	1.35029	2.22765	1.59565	2.49641	1.8563
ENST00000372978.29.EndogCDS	1.29534	-0.494271	AGGCGCGCTCGCGCACACTACGCCAGAACAAGATGGCCGACGCGGCGGCCACAGCTGGGGCCGGTGGCTCCGGAACGAGATCGGGAAGTAAACAGTCCACTAACCCTGCCGATAACTATCATCTGGCCCGGAGGAGAACCCTGCAGGTGGTTGTGAGCTCCTTGCTGACAGAGGCAGGGTTTGAGAGTGCCGAGAAAGCATCCGTGGAAACGCTGACAGAGAGTCTGCAGAGCTACATTTCAGAAATTGGGAGAAGTGCCTAG	1.30345	0.118495	1.31099	0.248338	1.17091	0.264727	1.10435	0.247914	1.3423	0.206939	1.24723	0.354902	0.408946	0.408946	0.463051	0.24404	0.648105	0.312051
ENST00000372979.9.156.EGFPCDS	-0.750564	-1.21273	AGGGGCTTCAGGTTCCGGTCAGGCGTCGGGACAGAGCCTGATCCAGGCTTCGGCGGCCGGTGGCAGCTCTCGATCAGCTCTCGCAGTCGGAGAGGCGGCTAAGGAAAGGTGCCACAGCAGAGACGCGAAGGAGAGGCCCTAGAACCTTTTCAAAGAAGAATGAGTAAGGGTGAGGAGTTGTTCACGGGAGTGGTCCCTATTCTGGTGGAACTCGACGGGGACGTGAACGGACATAAGTTCTCCGTTAGCGGCGAAGGATAAGC	0.498667	0.528291	0.710361	0.496675	0.712726	0.666908	0.29299	0.435728	0.508957	0.318797	0.557704	0.420813	0.979926	1.03394	1.09505	1.30155	0.576094	0.904147
ENST00000372982.20.EGFPCDS	0.992957	0.687071	AGGGCACACTACGCCAGAACAAGATGAGTAAGGGTGAGGAGTTGTTCACGGGAGTGGTCCCTATTCTGGTGGAACTCGACGGGGACGTGAACGGACATAAGTTCTCCGTTAGCGGCGAAGGAGAAGGAGACGCGACATACGGGAAACTGACGCTGAAATTTATCTGCACGACTGGAAAACTGCCCGTCCCTTGGCCAACCCTTGTAACAACTTTTTCCTACGGTGTTCAGTGTTTCAGCAGGTACCCAGACCACAGTAAATAG	18.3223	10.0622	20.2539	9.73714	19.1825	10.64	17.7296	10.6603	17.3045	10.1624	18.4803	10.1451	8.38724	5.58635	9.04826	6.0572	10.4817	7.41721
ENST00000372984.93.EGFPCDS	0.479473	-0.798789	AGGATTGGAGCCGGCTTGGCTGGCGAGCCCGGCTGAGGAGCCTCTTGGGCCGCACTTACCGCCGCGTCCGCTCCCGGTCCCTGGCCCCTCAGCGGCATGAGTAAGGGTGAGGAGTTGTTCACGGGAGTGGTCCCTATTCTGGTGGAACTCGACGGGGACGTGAACGGACATAAGTTCTCCGTTAGCGGCGAAGGAGAAGGAGACGCGACATACGGGAAACTGACGCTGAAATTTATCTGCACGACTGGAAAACTGCCCTAGGT	17.1127	4.51763	16.2228	3.93875	17.4312	5.00435	15.9792	4.6653	17.9869	4.86026	16.0162	4.24362	12.6079	6.93664	11.5074	7.87812	11.9779	8.79343
ENST00000372994.2.143.EGFPCDS	-1.09989	-1.77413	AGGCTCTGGGCGGAGATCTGCTGCCGCGTTCTACCCTTCCGGCCCGTGTTCTATCCGCCGCCTCCACCTTCCATCCGGCGCCGGCTTTCGGCGCGACGGTCGCCGCGTTCCATCGTCGCGCGGCCCTTCGGGCGCCCGAGCCCGCAATGAGTAAGGGTGAGGAGTTGTTCACGGGAGTGGTCCCTATTCTGGTGGAACTCGACGGGGACGTGAACGGACATAAGTTCTCCGTTAGCGGCGAAGGAGAAGGAGACGCGACATAA	1.22445	0.449294	1.028	0.300315	0.875634	0.473453	0.976632	0.773793	1.05147	0.447435	1.3537	0.334622	2.15275	1.18054	2.50298	1.82092	2.24837	1.52825
ENST00000372997.47.EGFPCDS	1.2782	0.632598	AGGTCCTGAGGACTAGGAAGGTGCCCCGAAAAGAATTCAGAGACCTGACAATGAGTAAGGGTGAGGAGTTGTTCACGGGAGTGGTCCCTATTCTGGTGGAACTCGACGGGGACGTGAACGGACATAAGTTCTCCGTTAGCGGCGAAGGAGAAGGAGACGCGACATACGGGAAACTGACGCTGAAATTTATCTGCACGACTGGAAAACTGCCCGTCCCTTGGCCAACCCTTGTAACAACTTTTTCCTACGGTGTTCAGTGTTAG	20.9391	9.41049	17.0833	7.62916	23.3367	10.3752	19.3073	9.59353	21.5776	10.2463	18.3789	7.94981	8.1712	5.5632	7.9845	6.0134	8.5774	6.10499
ENST00000373012.50.EGFPCDS	0.511427	-0.441751	AGGGCAGACGGAGCGGAGCGGCGGCGGCGGCGCGGCGCAGGGCGCGGGGCGGCATGAGTAAGGGTGAGGAGTTGTTCACGGGAGTGGTCCCTATTCTGGTGGAACTCGACGGGGACGTGAACGGACATAAGTTCTCCGTTAGCGGCGAAGGAGAAGGAGACGCGACATACGGGAAACTGACGCTGAAATTTATCTGCACGACTGGAAAACTGCCCGTCCCTTGGCCAACCCTTGTAACAACTTTTTCCTACGGTGTTCAGTAG	5.86057	2.06873	5.80994	1.74414	5.8698	1.86327	5.98751	2.08098	6.2529	1.67229	5.45536	1.47031	4.71445	2.69287	4.87455	2.70322	2.76045	1.95232
ENST00000373019.57.EGFPCDS	0.817903	0.10483	AGGAGGAGTTGCTTCCGGCCGTGTTGGTGGTCTGAATTGAGAAGCCGCGACTAAGGGAAGATGAGTAAGGGTGAGGAGTTGTTCACGGGAGTGGTCCCTATTCTGGTGGAACTCGACGGGGACGTGAACGGACATAAGTTCTCCGTTAGCGGCGAAGGAGAAGGAGACGCGACATACGGGAAACTGACGCTGAAATTTATCTGCACGACTGGAAAACTGCCCGTCCCTTGGCCAACCCTTGTAACAACTTTTTCCTACTAGGG	8.37366	4.79412	7.57141	4.28527	8.55271	4.79563	7.78301	3.98165	8.02586	4.5918	7.7318	4.6695	4.23606	3.64193	4.4553	4.47407	4.9208	4.46473
ENST00000373019.57.EndogCDS	0.812544	-0.623474	AGGAGGAGTTGCTTCCGGCCGTGTTGGTGGTCTGAATTGAGAAGCCGCGACTAAGGGAAGATGGAGACAATACTGGAGCAGCAGCGGCGCTATCAGTAGGAGAAGGAACGGCTCAGTGACGTCAGTGCTAAAGAGAGTCTCACCAAGAAGTCCACGCTCCGGGACCAGATCAATTCTGATCACCGCACTCGGGCCAGTCAAGATAGGTATAGTGAGGTCAGTGGGAACCTGAGGGATTTGTAGTAGTATAAGGAGTGATAGTT	9.20313	2.71058	9.03256	2.48915	10.2582	2.88145	8.15112	2.18615	8.05383	2.24836	8.50244	2.18518	5.67894	4.21291	4.94964	3.83581	4.46473	3.20852
ENST00000373020.9.112.EGFPCDS	0.686478	-0.0266964	AGGAGTTGTGGACGCTCGTAAGTTTTCGGCAGTTTCCGGGGAGACTCGGGGACTCCGCGTCTCGCTCTCTGTGTTCCAATCGCCCGGTGCGGTGGTGCAGGGTCTCGGGCTAGTCATGAGTAAGGGTGAGGAGTTGTTCACGGGAGTGGTCCCTATTCTGGTGGAACTCGACGGGGACGTGAACGGACATAAGTTCTCCGTTAGCGGCGAAGGAGAAGGAGACGCGACATACGGGAAACTGACGCTGAAATTTATCTGCTAAG	14.6193	6.24075	11.1348	5.68289	13.1345	6.0989	12.884	7.182	11.4823	6.19138	13.2835	5.91166	8.54928	5.74839	8.09713	7.17729	7.03314	6.02498
ENST00000373021.26.EGFPCDS	0.352113	-0.315777	AGGGGTGTGTGCGCTCAGCAGGGGCCAGCATGAGTAAGGGTGAGGAGTTGTTCACGGGAGTGGTCCCTATTCTGGTGGAACTCGACGGGGACGTGAACGGACATAAGTTCTCCGTTAGCGGCGAAGGAGAAGGAGACGCGACATACGGGAAACTGACGCTGAAATTTATCTGCACGACTGGAAAACTGCCCGTCCCTTGGCCAACCCTTGTAACAACTTTTTCCTACGGTGTTCAGTGTTTCAGCAGGTACCCAGACCACTAG	30.8532	14.7526	28.7783	14.3112	27.9694	13.1702	30.9292	14.9575	29.3405	15.2408	28.7927	13.537	23.3639	17.006	24.5229	17.8587	21.2675	18.563
ENST00000373023.94.EGFPCDS	0.0824454	-0.703185	AGGAAAGTTAGTCACTGTCCCGGAACCTGGGGCAGCGGAGTCCCGTGCGCCCTGTGGTGACAGCTCAGGAGGGTGTGTGCGCTCAGCAGGGGCCAGCATGAGTAAGGGTGAGGAGTTGTTCACGGGAGTGGTCCCTATTCTGGTGGAACTCGACGGGGACGTGAACGGACATAAGTTCTCCGTTAGCGGCGAAGGAGAAGGAGACGCGACATACGGGAAACTGACGCTGAAATTTATCTGCACGACTGGAAAACTGCCCTAGG	8.0873	3.4808	6.95923	3.04935	9.1738	3.26327	8.12859	2.86228	8.11535	3.04256	6.74314	2.42855	7.37645	4.89963	7.65911	5.35637	7.13716	4.40872
ENST00000373023.94.EndogCDS	0.653354	-0.616327	AGGAAAGTTAGTCACTGTCCCGGAACCTGGGGCAGCGGAGTCCCGTGCGCCCTGTGGTGACAGCTCAGGAGGGTGTGTGCGCTCAGCAGGGGCCAGCATGGACCAGTCTGTGGCAATCCAGGAGACGCTGGCTGAGGGGGAATACTGCGTCATCGCGGTGCAAGGTGTGCTGTGTGAGGGGGACAGCCGGCAGAGCCGCCTCCTGGGACTCGTGCGCTACCGCCTGGAGCACGGCGGCCAGGAACACGCTCTCTTCCTCTAGT	7.63306	2.78464	7.21911	3.07823	8.29816	3.14108	8.4366	3.25294	7.38827	3.23831	8.49737	3.15863	5.30858	5.42432	5.63796	4.51787	4.11267	4.33671
ENST00000373024.90.EGFPCDS	0.0649437	-0.890908	AGGGTAGTCACTGTCCCGGAACCTGGGGCAGCGGAGTCCCGTGCGCCCTGTGGTGACAGCTCAGGAGGGTGTGTGCGCTCAGCAGGGGCCAGCATGAGTAAGGGTGAGGAGTTGTTCACGGGAGTGGTCCCTATTCTGGTGGAACTCGACGGGGACGTGAACGGACATAAGTTCTCCGTTAGCGGCGAAGGAGAAGGAGACGCGACATACGGGAAACTGACGCTGAAATTTATCTGCACGACTGGAAAACTGCCCGTCTAGCC	7.11959	4.54232	6.82639	3.83479	8.01816	4.55126	7.23459	4.77047	7.21489	3.94861	5.9218	3.59972	7.18355	8.14033	7.49016	7.53396	5.48089	7.60924
ENST00000373024.90.EndogCDS	0.102648	-1.20675	AGGGTAGTCACTGTCCCGGAACCTGGGGCAGCGGAGTCCCGTGCGCCCTGTGGTGACAGCTCAGGAGGGTGTGTGCGCTCAGCAGGGGCCAGCATGGACCAGTCTGTGGCAATCCAGGAGACGCTGGCTGAGGGGGAATACTGCGTCATCGCGGTGCAAGGTGTGCTGTGTGAGGGGGACAGCCGGCAGAGCCGCCTCCTGGGACTCGTGCGCTACCGCCTGGAGCACGGCGGCCAGGAACACGCTCTCTTCCTCTATTAGAC	3.68322	1.52069	3.69041	1.58821	3.92508	1.48145	4.27464	1.7354	3.14882	1.08503	3.71633	1.81507	3.51848	3.4336	3.56674	3.74821	3.32054	3.32854
ENST00000373025.63.EGFPCDS	1.02732	0.394788	AGGACTCCACTGCGACTGCAGAACTCAGAGCTGCTCTTCCTCTGTGGCCAGTTGGGGACCAGCATCATGAGTAAGGGTGAGGAGTTGTTCACGGGAGTGGTCCCTATTCTGGTGGAACTCGACGGGGACGTGAACGGACATAAGTTCTCCGTTAGCGGCGAAGGAGAAGGAGACGCGACATACGGGAAACTGACGCTGAAATTTATCTGCACGACTGGAAAACTGCCCGTCCCTTGGCCAACCCTTGTAACAACTTTTTAGTC	91.7103	37.089	89.286	38.0534	87.8231	36.4559	85.5755	36.2255	92.8092	38.994	86.1956	36.9808	43.3945	26.8901	41.2991	26.932	46.0955	31.2611
ENST00000373025.63.EndogCDS	0.382633	0.117852	AGGACTCCACTGCGACTGCAGAACTCAGAGCTGCTCTTCCTCTGTGGCCAGTTGGGGACCAGCATCATGAAGTGGAGTGTGGTGGTCTTGGTCTGCCTCCAGCTCTTGGAGGCAGCAGTGGTCAAAGTGCCCCTGAAGAAATTTAAGTCTATCCGTGAGACCAGTAAGGAGAAGGGCTTGCTGGGGGAGTTCCTGAGGACCCACAAGTAGTATCCTGCTTGGAAGTACCGCTTTGGTGACCTCAGCGTGACCTACGAGTAGCC	75.8172	50.1728	75.5639	50.6378	72.9729	48.613	69.9043	47.84	73.2843	49.0501	74.0326	49.448	60.6937	47.8235	57.4371	46.9621	51.1603	41.4707
ENST00000373027.37.EGFPCDS	0.52493	-0.544993	AGGGCGGCGGGAGTAGGAGCTTGAGGAAGCAGGCAGGGAAATGAGTAAGGGTGAGGAGTTGTTCACGGGAGTGGTCCCTATTCTGGTGGAACTCGACGGGGACGTGAACGGACATAAGTTCTCCGTTAGCGGCGAAGGAGAAGGAGACGCGACATACGGGAAACTGACGCTGAAATTTATCTGCACGACTGGAAAACTGCCCGTCCCTTGGCCAACCCTTGTAACAACTTTTTCCTACGGTGTTCAGTGTTTCAGCAGGTAGT	3.41167	1.417	2.68551	1.59398	3.19199	1.04872	3.13274	1.3147	2.95866	1.46535	3.05216	1.23202	2.1296	1.87498	2.1463	1.97735	2.11234	1.98432
ENST00000373027.37.EndogCDS	-0.670654	-2.41378	AGGGCGGCGGGAGTAGGAGCTTGAGGAAGCAGGCAGGGAAATGTCTGCCGCCGCCGGCTCTCGGGAGCGCAACACTGCAGGTGGTTCTAACTTTGAGTGTTTGAGACCAAAGTGGAAGGGAGTGCCTAGTGACCAAAGCTCCAGGGGTCAAGATAAACCAGAAAGCTTGCAACCAAGACAGAATAAATCCAAGTCCGAAATTACTGACAGTGTTCGCTCCTCCACTATCACAGTGTCGGACAAGGCTCATATTTTATCCTAGA	1.40219	0.488793	1.58821	0.444697	1.65454	0.498908	1.3748	0.488316	1.3423	0.341169	1.62241	0.349832	3.00151	2.60028	1.97109	2.26519	2.15235	2.00833
ENST00000373031.83.EGFPCDS	0.772643	1.27267	AGGAGCCGACTCACTTGCAACTCCACCTCAGCAGTGGTCTCTCAGTCCTCTCAAAGCAAGGAAAGAGTACTGTGTGCTGAGAGACCATGAGTAAGGGTGAGGAGTTGTTCACGGGAGTGGTCCCTATTCTGGTGGAACTCGACGGGGACGTGAACGGACATAAGTTCTCCGTTAGCGGCGAAGGAGAAGGAGACGCGACATACGGGAAACTGACGCTGAAATTTATCTGCACGACTGGAAAACTGCCCGTCCCTTGGCCATAG	5.87539	3.89059	6.12181	4.38345	6.0378	4.01163	5.64193	3.4708	6.3312	4.40164	6.43387	3.92928	3.0941	1.72837	3.0724	1.46424	4.48873	1.77629
ENST00000373032.4.121.EGFPCDS	0.42572	0.0210998	AGGGAAGTTTCCAGATAATCCCTTTCCCAGTCCTGCCTGACATCTGGGTAGGGGGTTTGTCCCTGGAATTCTGGGACACTGGCTGGGGTTTGAGGAGAGAAGCCAGTACCTACCTGGCTGCAGGATGAGTAAGGGTGAGGAGTTGTTCACGGGAGTGGTCCCTATTCTGGTGGAACTCGACGGGGACGTGAACGGACATAAGTTCTCCGTTAGCGGCGAAGGAGAAGGAGACGCGACATACGGGAAACTGACGCTGAAATAAG	1.14545	0.977585	0.664159	0.710361	1.05382	0.951998	0.893994	0.833894	1.03469	1.15774	0.775715	0.841625	0.64814	0.810175	0.644517	0.80721	0.744121	1.04817
ENST00000373036.5.113.EGFPCDS	-0.0236476	-0.999518	AGGAATCAGTGTGCCGCTGGGGAGGGGAGAAGCTGCTGCTGCCGCCGTTGCCGGGAGCCGCGGAGACAAGTCATTACGTTTTCATTTCTCACAACTGGGCTGAGCACAACTGAACCATGAGTAAGGGTGAGGAGTTGTTCACGGGAGTGGTCCCTATTCTGGTGGAACTCGACGGGGACGTGAACGGACATAAGTTCTCCGTTAGCGGCGAAGGAGAAGGAGACGCGACATACGGGAAACTGACGCTGAAATTTATCTGCTAA	1.98479	0.469043	1.9405	0.398495	2.21454	0.447999	1.9157	0.285477	2.00786	0.38032	1.61734	0.491793	2.59256	0.68672	1.67074	0.963646	1.64827	0.784128
ENST00000373036.5.113.EndogCDS	0.337311	-0.807755	AGGAATCAGTGTGCCGCTGGGGAGGGGAGAAGCTGCTGCTGCCGCCGTTGCCGGGAGCCGCGGAGACAAGTCATTACGTTTTCATTTCTCACAACTGGGCTGAGCACAACTGAACCATGGGGGAACACAGTCCAGACAACAACATCATCTACTTTGAGGCAGAGGAAGAGTAGCTGACCCCCGAGTATAAAAGTCTCAGGTTTGTGGATAAAAACGGACTGGTGCCTTCCTCATCTGGAACTGTTTAGTATAGGACCACTTAA	9.64748	1.60462	9.82377	1.75569	9.48943	1.9549	10.4349	2.22372	8.98226	1.80652	8.21852	1.67818	7.90885	3.36416	7.0584	3.2351	7.3692	2.99249
ENST00000373039.46.EGFPCDS	-0.417032	-1.22576	AGGGGCCTTGGATACCTGGCCGCGGGAGTCTGGGCGGCGTCAGGTAACCATGAGTAAGGGTGAGGAGTTGTTCACGGGAGTGGTCCCTATTCTGGTGGAACTCGACGGGGACGTGAACGGACATAAGTTCTCCGTTAGCGGCGAAGGAGAAGGAGACGCGACATACGGGAAACTGACGCTGAAATTTATCTGCACGACTGGAAAACTGCCCGTCCCTTGGCCAACCCTTGTAACAACTTTTTCCTACGGTGTTCAGTGTTAGT	3.68816	1.22445	3.51138	1.19549	3.54326	1.26763	3.4107	1.14942	4.63654	1.5045	3.31073	1.44496	4.92278	2.65429	4.4553	2.70947	5.28086	3.6966
ENST00000373044.28.EGFPCDS	-0.0758306	-0.244504	AGGACTTCCTCCCGGAAGCGGGCCTGGGCGGATGAGTAAGGGTGAGGAGTTGTTCACGGGAGTGGTCCCTATTCTGGTGGAACTCGACGGGGACGTGAACGGACATAAGTTCTCCGTTAGCGGCGAAGGAGAAGGAGACGCGACATACGGGAAACTGACGCTGAAATTTATCTGCACGACTGGAAAACTGCCCGTCCCTTGGCCAACCCTTGTAACAACTTTTTCCTACGGTGTTCAGTGTTTCAGCAGGTACCCAGACTAGC	6.79372	3.39192	6.87837	3.45362	6.79635	3.77745	5.73959	3.52339	7.19811	4.16115	6.86989	3.27524	6.62029	3.54934	6.72675	4.30512	7.82527	4.8888
ENST00000373048.54.EGFPCDS	0.503568	0.484328	AGGGCTAGGCTGGCGCGGCTTGAGCCGCCGCCGGACTGACAGCTCGGTCTGCGGACCATGAGTAAGGGTGAGGAGTTGTTCACGGGAGTGGTCCCTATTCTGGTGGAACTCGACGGGGACGTGAACGGACATAAGTTCTCCGTTAGCGGCGAAGGAGAAGGAGACGCGACATACGGGAAACTGACGCTGAAATTTATCTGCACGACTGGAAAACTGCCCGTCCCTTGGCCAACCCTTGTAACAACTTTTTCCTACGGTTAGGT	8.03299	3.97946	7.79664	4.12356	7.44289	3.55345	8.0159	3.8314	8.61312	4.41842	8.48723	4.07124	5.39345	2.74688	5.36263	3.14749	6.28902	2.65643
ENST00000373053.9.EGFPCDS	1.22188	0.0718116	AGGAGTTGAGAGATGAGTAAGGGTGAGGAGTTGTTCACGGGAGTGGTCCCTATTCTGGTGGAACTCGACGGGGACGTGAACGGACATAAGTTCTCCGTTAGCGGCGAAGGAGAAGGAGACGCGACATACGGGAAACTGACGCTGAAATTTATCTGCACGACTGGAAAACTGCCCGTCCCTTGGCCAACCCTTGTAACAACTTTTTCCTACGGTGTTCAGTGTTTCAGCAGGTACCCAGACCACAGTAAACAGCACGACTAGTT	21.0181	14.5601	21.9057	12.9771	19.9207	15.12	18.7513	14.041	21.0239	14.1445	20.6756	15.9148	8.48755	12.9165	8.34117	12.7902	9.56956	15.4825
ENST00000373055.6.175.EGFPCDS	0.00994107	-0.84568	AGGGTAGAGCCGCTCTCTCTCACTGGCACAGCGAGGTTTTGCTCAGCCCTTGTCTCGGGACCGCAGGTACGTGCCTGGCGACTTCTTCGGGTGGTCCCCGTCCGCCCTCCTCGTCCCTACCCAGTTTCTTGCTTCCCTGCCCCATCTCCGCCGCTCCCCGCAGCCTCCGCCGAGCGCCATGAGTAAGGGTGAGGAGTTGTTCACGGGAGTGGTCCCTATTCTGGTGGAACTCGACGGGGACGTGAACGGACATAAGTTCTAAG	21.1563	5.3076	26.4451	5.16311	23.5861	5.73744	26.7747	6.77633	17.8359	4.22826	24.4021	6.02827	24.3438	9.63723	24.2789	11.2634	20.3393	8.65741
ENST00000373055.6.175.EndogCDS	0.0731659	-0.995353	AGGGTAGAGCCGCTCTCTCTCACTGGCACAGCGAGGTTTTGCTCAGCCCTTGTCTCGGGACCGCAGGTACGTGCCTGGCGACTTCTTCGGGTGGTCCCCGTCCGCCCTCCTCGTCCCTACCCAGTTTCTTGCTTCCCTGCCCCATCTCCGCCGCTCCCCGCAGCCTCCGCCGAGCGCCATGGCTCCTAGGAAGGGCAGTAGTCGGGTGGCCAAGACCAACTCCTTACGGAGGCGGAAGCTCGCCTCCTTTCTGAAAGACTAAG	15.4982	3.83134	21.2646	5.20354	17.9861	4.50035	20.3064	5.1461	12.2597	3.01459	18.4498	4.55796	17.8393	8.9968	16.3069	8.71036	15.3145	8.02531
ENST00000373062.8.115.EGFPCDS	-0.999656	-1.40611	AGGGCACACGTGGTCCGGCGTGGTTCAGGCGGGTGTCTTCGGCCGGGCTTGGGAACATAAAAGTTTGTTTCACCACGTAAGCCGGACCTCGCACTCCGGTCCCGGTCTCGTCGCCAAGATGAGTAAGGGTGAGGAGTTGTTCACGGGAGTGGTCCCTATTCTGGTGGAACTCGACGGGGACGTGAACGGACATAAGTTCTCCGTTAGCGGCGAAGGAGAAGGAGACGCGACATACGGGAAACTGACGCTGAAATTTATCTAAG	4.72993	2.73033	4.17554	2.26969	4.88217	2.50981	4.18449	2.41153	4.50791	2.72935	4.50726	2.77331	8.47983	5.87184	8.9106	7.1898	9.54555	7.32119
ENST00000373062.8.115.EndogCDS	-0.806892	-1.46531	AGGGCACACGTGGTCCGGCGTGGTTCAGGCGGGTGTCTTCGGCCGGGCTTGGGAACATAAAAGTTTGTTTCACCACGTAAGCCGGACCTCGCACTCCGGTCCCGGTCTCGTCGCCAAGATGGTGAAGCCCAAGTACAAAGGACGGAGCACCATCAACCCGTCCAAGGCCAGCACAAACCCAGATCGAGTGCAGGGAGCAGGAGGCCAAAACAGTAGGGACCGGGCCACCATCCGGCGCCTGAATAGTTATAGGCAAAAGTAAG	4.22139	1.49106	4.29104	1.92317	4.32726	1.568	4.43992	2.26879	4.68688	1.70585	3.81266	1.48552	8.5107	5.10025	6.77055	4.25506	7.22518	4.8888
ENST00000373073.17.EGFPCDS	-0.44033	-0.558776	AGGGCCCGCCTCAGCCCAACATGAGTAAGGGTGAGGAGTTGTTCACGGGAGTGGTCCCTATTCTGGTGGAACTCGACGGGGACGTGAACGGACATAAGTTCTCCGTTAGCGGCGAAGGAGAAGGAGACGCGACATACGGGAAACTGACGCTGAAATTTATCTGCACGACTGGAAAACTGCCCGTCCCTTGGCCAACCCTTGTAACAACTTTTTCCTACGGTGTTCAGTGTTTCAGCAGGTACCCAGACCACAGTAAACAGTAG	9.80548	6.05807	9.17694	4.58558	10.0596	4.72435	9.16532	4.31972	8.63549	5.5426	8.89284	5.75449	12.4844	6.99837	11.4824	7.09594	13.7942	8.54539
ENST00000373073.17.EndogCDS	0.724165	-1.23607	AGGGCCCGCCTCAGCCCAACATGGCGAGTCACAACAAGGCGGCGCCGCCGCAGATCCCGGACACCCGGCGGGAGCTGGCGGAGCTCGTGAAGCGGAAGCAGGAGCTGGCGGAAACATTGGCAAATTTGGAGCGACAGATCTAGTCTTTTGAGGGAAGCTACCTGGAAGACACTCAGAGTTAGTGCAATATTATTCGTGGCTGGGATCGGTATCTGACCAACCAAAAAAACTCCAATAGCAAAAAGTATCGAAGGAACCGGTAG	3.15493	0.903526	4.12356	0.768114	3.46181	0.931634	4.13191	1.03673	2.57275	0.950799	3.29045	0.882186	2.24534	2.29164	1.67699	1.89601	2.27237	2.23236
ENST00000373086.26.EGFPCDS	-0.0797939	-0.691044	AGGCCAGTAGCGCACAGGAAAAGGACCACATGAGTAAGGGTGAGGAGTTGTTCACGGGAGTGGTCCCTATTCTGGTGGAACTCGACGGGGACGTGAACGGACATAAGTTCTCCGTTAGCGGCGAAGGAGAAGGAGACGCGACATACGGGAAACTGACGCTGAAATTTATCTGCACGACTGGAAAACTGCCCGTCCCTTGGCCAACCCTTGTAACAACTTTTTCCTACGGTGTTCAGTGTTTCAGCAGGTACCCAGACCACTAG	21.1662	7.45038	20.5658	7.74467	21.8298	8.02325	20.4342	7.91823	21.2476	7.05829	19.981	7.10312	21.0105	10.8486	21.7384	11.6451	23.3958	14.0263
ENST00000373087.88.EGFPCDS	0.460299	0.0323309	AGGAGGACTCGGCCCCAGTGAGACGCCGCCGGCCGCCGCTGGCGCAGTGCGGGTAGGAGCTGTGGCGCGGGGCCTTCCAGGAGTCTGAGCTATGAGTAAGGGTGAGGAGTTGTTCACGGGAGTGGTCCCTATTCTGGTGGAACTCGACGGGGACGTGAACGGACATAAGTTCTCCGTTAGCGGCGAAGGAGAAGGAGACGCGACATACGGGAAACTGACGCTGAAATTTATCTGCACGACTGGAAAACTGCCCGTCCCTTAGT	21.6254	9.15375	20.3695	8.96325	23.3163	9.86616	22.5903	9.24044	20.3583	10.5707	19.8289	8.46695	17.0445	10.3857	14.2607	8.3224	15.1625	8.72942
ENST00000373087.88.EndogCDS	0.499636	-0.28024	AGGAGGACTCGGCCCCAGTGAGACGCCGCCGGCCGCCGCTGGCGCAGTGCGGGTAGGAGCTGTGGCGCGGGGCCTTCCAGGAGTCTGAGCTATGAGTGGCCCCTGTGGAGAGAAGCCTGTCCTGGAAGCCAGCCCCACCAGTAGTCTGTGGGAATTTGAGGACAGCCACAGCCGTCAGGGCACCCCAAGGCCGGGTCAAGAGCTGGCCGCTGAGGAGGCCTCGGCCCTGGAACTGCAGAGTAAGGTGGACTTCTTCCGGTAGA	29.1597	11.652	30.2394	12.9482	29.7919	12.7222	32.4843	11.5844	26.0295	10.9566	29.2997	13.03	22.6077	14.1819	18.9163	13.9979	20.9394	15.9866
ENST00000373093.21.EGFPCDS	0.256402	-0.254105	AGGCACGCTCGGCGGCGCCCAACGATGAGTAAGGGTGAGGAGTTGTTCACGGGAGTGGTCCCTATTCTGGTGGAACTCGACGGGGACGTGAACGGACATAAGTTCTCCGTTAGCGGCGAAGGAGAAGGAGACGCGACATACGGGAAACTGACGCTGAAATTTATCTGCACGACTGGAAAACTGCCCGTCCCTTGGCCAACCCTTGTAACAACTTTTTCCTACGGTGTTCAGTGTTTCAGCAGGTACCCAGACCACAGTTAGAA	3.02163	1.21458	2.89342	1.25324	2.95781	1.28291	3.55344	1.05176	3.33898	1.64432	3.13328	1.35877	2.5154	1.32714	2.53426	1.62068	2.84046	1.66427
ENST00000373093.21.EndogCDS	-0.857086	-1.10423	AGGCACGCTCGGCGGCGCCCAACGATGACCGCTCCCTGGCGGCGCCTCCGGAGTCTGGTTTGGGAATACTGGGCCGGGCTCCTCGTGTGCGCCTTCTGGATCCCGGACTCGCGCGGGAGTCCCCACGTCATCCGGATCGGAGGAATCTTCGAGTAGTCGGACGGCCCCAACGCCCAGGTCAGTAAGTCCGAGGAGCAGTCCTTTCGATTTTCTGCCAACATCATCAACAGGAACAGGACTCTGCTGCCCAACACAACCTAGTT	5.33228	3.27837	6.14491	3.75971	5.43708	3.03417	7.16698	3.50836	6.11867	3.76964	5.64802	3.62507	11.2884	7.38417	10.6689	7.1022	10.3457	7.9933
ENST00000373110.23.EGFPCDS	0.377999	-0.338011	AGGCGGGTGGCTGAGCGCGCGGGGAAATGAGTAAGGGTGAGGAGTTGTTCACGGGAGTGGTCCCTATTCTGGTGGAACTCGACGGGGACGTGAACGGACATAAGTTCTCCGTTAGCGGCGAAGGAGAAGGAGACGCGACATACGGGAAACTGACGCTGAAATTTATCTGCACGACTGGAAAACTGCCCGTCCCTTGGCCAACCCTTGTAACAACTTTTTCCTACGGTGTTCAGTGTTTCAGCAGGTACCCAGACCACAGTTAG	6.16669	1.87617	6.85527	2.17151	7.21889	1.64945	6.27298	1.90819	6.79542	2.10854	6.42373	2.1142	4.17433	1.86726	4.53665	2.6469	6.55307	2.92848
ENST00000373110.23.EndogCDS	0.578481	-0.881132	AGGCGGGTGGCTGAGCGCGCGGGGAAATGGCCACGGGGACAGACCAGGTGGTGGGACTCGGCCTCGTCGCCGTTAGCCTGATCATCTTCACCTACTACACCGCCTGGGTGATTCTCTTGCCATTCATCGACAGTCAGCAGTTCATCCACAAGTATTTCCTGCCCCGAGCCTAGTCTGTCGCCATCCCACTGGCTGCAGGCCTCCTGCTGCTCCTGTTTGTGGGTAAGTCATCACCTCCTCCCCTTGACCCTGGGCAGGGTTAG	48.2621	14.3429	48.3392	13.8723	46.3577	13.6538	50.5219	16.7004	35.8451	12.2206	46.8623	14.1302	33.2943	27.4148	31.1558	26.275	27.4765	24.1799
ENST00000373113.34.EGFPCDS	-0.0724867	-0.275933	AGGACTCTGCTTCTGCCCTTGGCTGGGGAAGGGTGGCATGAGTAAGGGTGAGGAGTTGTTCACGGGAGTGGTCCCTATTCTGGTGGAACTCGACGGGGACGTGAACGGACATAAGTTCTCCGTTAGCGGCGAAGGAGAAGGAGACGCGACATACGGGAAACTGACGCTGAAATTTATCTGCACGACTGGAAAACTGCCCGTCCCTTGGCCAACCCTTGTAACAACTTTTTCCTACGGTGTTCAGTGTTTCAGCAGGTACTAGC	2.28103	2.7797	2.20039	3.26881	2.52509	3.13599	1.93073	2.36646	2.60072	2.96426	2.1649	2.82401	2.39966	2.82404	2.40912	3.58551	2.36038	4.03266
ENST00000373113.34.EndogCDS	0.378352	-0.482187	AGGACTCTGCTTCTGCCCTTGGCTGGGGAAGGGTGGCATGGAGCCTCTCCGGCTGCTCATCTTACTCTTTGTCACAGAGCTGTCCGGAGCCCACAACACCACAGTGTTCCAGGGCGTGGCGGGCCAGTCCCTGCAGGTGTCTTGCCCCTAGTACTCCAGTAAGCACTGGGGGAGGCGCAAGGCCTGGTGCCGCCAGCTGGGAGAGAAGGGCCCAGTCCAGCGTGTGGTCAGCACGCACAACTTGTGGCTGCTGTCCTTCTAGC	19.8677	11.8545	22.5063	12.6825	19.2538	10.6909	19.4951	12.3732	20.1961	12.7016	23.5097	11.803	16.4967	16.7668	16.7699	17.3769	14.6104	16.1306
ENST00000373114.80.EGFPCDS	1.03073	0.474753	AGGGAAGAGGCAGAAAAACAAGAGATAACAAAGGCTCCGTTTCCTTTCTGTGAGAGAAGGCTTTTGTCTTTCCTCCTGCTACGATGAGTAAGGGTGAGGAGTTGTTCACGGGAGTGGTCCCTATTCTGGTGGAACTCGACGGGGACGTGAACGGACATAAGTTCTCCGTTAGCGGCGAAGGAGAAGGAGACGCGACATACGGGAAACTGACGCTGAAATTTATCTGCACGACTGGAAAACTGCCCGTCCCTTGGCCAACCTAG	28.3697	11.1682	26.3642	9.818	24.7723	10.1258	24.2956	10.9308	24.9501	11.5382	27.6317	11.4786	12.3224	6.45054	11.6826	7.3525	14.2023	9.56156
ENST00000373119.92.EGFPCDS	1.66148	0.416644	AGGGTTAGTTCTACAGAAGAGGCAGAAAAACAAGAGATAACAAAGGCTCCGTTTCCTTTCTGTGAGAGAAGGCTTTTGTCTTTCCTCCTGCTACGATGAGTAAGGGTGAGGAGTTGTTCACGGGAGTGGTCCCTATTCTGGTGGAACTCGACGGGGACGTGAACGGACATAAGTTCTCCGTTAGCGGCGAAGGAGAAGGAGACGCGACATACGGGAAACTGACGCTGAAATTTATCTGCACGACTGGAAAACTGCCCGTCTAG	25.5555	5.90007	24.6316	5.65401	25.7549	5.9258	21.9442	5.94994	25.4535	6.26409	25.3958	6.11953	7.39188	4.05088	7.29618	4.29261	8.78543	5.06482
ENST00000373122.21.EGFPCDS	0.341664	-0.360958	AGGCCTTGGCTGGGGAAGGGTGGCATGAGTAAGGGTGAGGAGTTGTTCACGGGAGTGGTCCCTATTCTGGTGGAACTCGACGGGGACGTGAACGGACATAAGTTCTCCGTTAGCGGCGAAGGAGAAGGAGACGCGACATACGGGAAACTGACGCTGAAATTTATCTGCACGACTGGAAAACTGCCCGTCCCTTGGCCAACCCTTGTAACAACTTTTTCCTACGGTGTTCAGTGTTTCAGCAGGTACCCAGACCACAGTTAGAA	9.80054	2.1971	8.68604	1.4958	9.68798	2.18909	8.52675	2.02839	10.5483	2.41615	8.76102	1.84042	7.27615	1.983	7.77174	2.91597	6.98514	2.82446
ENST00000373127.49.EGFPCDS	1.23101	0.0654359	AGGTGCATCAGTGCCCAGGCAAGCCCAGGAGTTGACATTTCTCTGCCCAGCCATGAGTAAGGGTGAGGAGTTGTTCACGGGAGTGGTCCCTATTCTGGTGGAACTCGACGGGGACGTGAACGGACATAAGTTCTCCGTTAGCGGCGAAGGAGAAGGAGACGCGACATACGGGAAACTGACGCTGAAATTTATCTGCACGACTGGAAAACTGCCCGTCCCTTGGCCAACCCTTGTAACAACTTTTTCCTACGGTGTTCAGTAGT	60.872	19.5863	58.5846	17.9612	62.4399	19.1163	59.3417	18.5786	65.6331	20.1681	59.5323	19.616	25.9179	17.3763	25.643	18.8474	26.4283	18.699
ENST00000373134.19.EGFPCDS	0.261097	-1.02855	AGGGCTGAGGGCGTGAGCTGGCATGAGTAAGGGTGAGGAGTTGTTCACGGGAGTGGTCCCTATTCTGGTGGAACTCGACGGGGACGTGAACGGACATAAGTTCTCCGTTAGCGGCGAAGGAGAAGGAGACGCGACATACGGGAAACTGACGCTGAAATTTATCTGCACGACTGGAAAACTGCCCGTCCCTTGGCCAACCCTTGTAACAACTTTTTCCTACGGTGTTCAGTGTTTCAGCAGGTACCCAGACCACAGTAAATAGC	15.7648	3.9844	14.9869	4.909	15.5221	4.45454	14.8749	4.21454	16.9578	3.98776	16.2748	4.65429	13.1557	8.69588	12.2834	8.56644	13.8983	9.38553
ENST00000373135.24.EGFPCDS	-0.0355024	-0.251761	AGGGGCCTGCTGAGGGCGTGAGCTGGCATGAGTAAGGGTGAGGAGTTGTTCACGGGAGTGGTCCCTATTCTGGTGGAACTCGACGGGGACGTGAACGGACATAAGTTCTCCGTTAGCGGCGAAGGAGAAGGAGACGCGACATACGGGAAACTGACGCTGAAATTTATCTGCACGACTGGAAAACTGCCCGTCCCTTGGCCAACCCTTGTAACAACTTTTTCCTACGGTGTTCAGTGTTTCAGCAGGTACCCAGACCACTAGAG	9.07476	5.39153	9.02678	5.59048	9.25016	6.01744	9.34562	5.15361	8.99904	6.26409	9.54687	5.90152	8.52613	5.84869	9.07955	6.75178	10.6977	7.78527
ENST00000373156.5.163.EGFPCDS	-0.559844	-1.54633	AGGGGGAGTTTCGAGGGGAGCAGCTCTGCAGTTGTGTGGCCGCTGTTTAGTTCCCTCGGTGCCATCCTCACTGTCCCAGCCCCTCCAGCGGGAACCCAGGTGGAGTGGAGGGGGCTACTGCCCTTCTGTGACAGAGCACTGACACGGCTCCCGGGACCTCGGCAGGATGAGTAAGGGTGAGGAGTTGTTCACGGGAGTGGTCCCTATTCTGGTGGAACTCGACGGGGACGTGAACGGACATAAGTTCTCCGTTAGCGGCTAAG	6.17162	1.58487	6.28929	1.25901	5.61526	1.71054	6.78384	1.56261	5.73276	1.264	6.11446	1.56664	8.78076	3.82711	9.54886	4.05482	8.67341	5.09683
ENST00000373164.61.EGFPCDS	0.914172	-0.0503745	AGGGCCTTTGGCTTTGGCTGGCACAGGGGTGAAGGAGAGCCAGCGGCATTGAGTAACCAGGCGAATGAGTAAGGGTGAGGAGTTGTTCACGGGAGTGGTCCCTATTCTGGTGGAACTCGACGGGGACGTGAACGGACATAAGTTCTCCGTTAGCGGCGAAGGAGAAGGAGACGCGACATACGGGAAACTGACGCTGAAATTTATCTGCACGACTGGAAAACTGCCCGTCCCTTGGCCAACCCTTGTAACAACTTTTTCCTAGT	0.518416	0.449294	0.444697	0.791215	0.692362	0.524362	0.473291	0.398165	0.441842	0.715896	0.512073	0.583054	0.262342	0.493821	0.281585	0.463051	0.264043	0.784128
ENST00000373166.8.108.EGFPCDS	0.809187	-0.433391	AGGAGTGCCGGTCGGTCTTGTGGGCTGAGGGGCAGCGGCTTAGGCTCCGGCGTCTGCAGGGGTCGCCGAGCTAACCCGTGGCTAGGCGAGTGGGGCGGGGCGGCCGGCACCATGAGTAAGGGTGAGGAGTTGTTCACGGGAGTGGTCCCTATTCTGGTGGAACTCGACGGGGACGTGAACGGACATAAGTTCTCCGTTAGCGGCGAAGGAGAAGGAGACGCGACATACGGGAAACTGACGCTGAAATTTATCTGCACGTAAGC	10.1807	0.9134	8.13161	0.900945	9.46907	0.96218	8.44411	1.0142	8.49008	0.995543	8.85735	0.978516	5.49376	1.14196	4.84326	1.57062	4.9048	1.17619
ENST00000373166.8.108.EndogCDS	0.577033	-0.0086807	AGGAGTGCCGGTCGGTCTTGTGGGCTGAGGGGCAGCGGCTTAGGCTCCGGCGTCTGCAGGGGTCGCCGAGCTAACCCGTGGCTAGGCGAGTGGGGCGGGGCGGCCGGCACCATGTCGAGGCAGGCGAACCGTGGCACCGAGAGCAAGAAAAGTAGCTCTGAGCTCTTCACCCTGACCTAGTGTGCCCTGGTCACCCAGCTAGTTAAGGACTAGTAAAAGTAGTAAGAGTTGAATAAACAGCTGGACAAAAGTGGCTTTTAAGC	9.57342	1.50588	8.85352	1.70949	9.93743	1.61891	10.4349	1.86311	8.49008	1.40383	9.63306	1.98238	6.8672	1.75152	6.50148	1.87723	5.66492	1.40823
ENST00000373173.36.EGFPCDS	0.823902	-0.168271	AGGCTCCGTCTGAAAACCTTGGCCGAAAGGGTTGTAGACATGAGTAAGGGTGAGGAGTTGTTCACGGGAGTGGTCCCTATTCTGGTGGAACTCGACGGGGACGTGAACGGACATAAGTTCTCCGTTAGCGGCGAAGGAGAAGGAGACGCGACATACGGGAAACTGACGCTGAAATTTATCTGCACGACTGGAAAACTGCCCGTCCCTTGGCCAACCCTTGTAACAACTTTTTCCTACGGTGTTCAGTGTTTCAGCAGGTAGTA	5.22366	1.54537	5.30172	1.66906	5.37599	2.03636	4.92824	1.70535	5.73835	2.08617	5.98771	1.93675	2.79318	1.65893	2.70322	2.18385	3.6806	2.28837
ENST00000373178.13.EGFPCDS	0.056257	-0.368711	AGGAGTCTGCGCGCGGATGAGTAAGGGTGAGGAGTTGTTCACGGGAGTGGTCCCTATTCTGGTGGAACTCGACGGGGACGTGAACGGACATAAGTTCTCCGTTAGCGGCGAAGGAGAAGGAGACGCGACATACGGGAAACTGACGCTGAAATTTATCTGCACGACTGGAAAACTGCCCGTCCCTTGGCCAACCCTTGTAACAACTTTTTCCTACGGTGTTCAGTGTTTCAGCAGGTACCCAGACCACAGTAAACAGCACTAGG	8.45759	5.42115	8.03921	6.0294	8.86834	5.29453	7.93326	5.17615	8.35026	5.61531	8.71539	5.43507	8.38724	6.57399	7.65911	6.6454	8.15333	8.04131
ENST00000373189.51.EGFPCDS	-0.0756332	-1.2021	AGGAGTGGTCCTGGCCGTGCGCCGGAGGCAGCGGCGGCGTGGCGCAGCGGCGACATGAGTAAGGGTGAGGAGTTGTTCACGGGAGTGGTCCCTATTCTGGTGGAACTCGACGGGGACGTGAACGGACATAAGTTCTCCGTTAGCGGCGAAGGAGAAGGAGACGCGACATACGGGAAACTGACGCTGAAATTTATCTGCACGACTGGAAAACTGCCCGTCCCTTGGCCAACCCTTGTAACAACTTTTTCCTACGGTGTTTAGCA	11.0102	2.93769	10.6554	2.93962	11.2611	2.72872	12.0577	2.80218	11.1691	2.99222	10.7586	3.03695	12.06	6.66659	10.9818	7.00208	12.186	6.37704
ENST00000373192.59.EGFPCDS	0.386688	-0.19477	AGGGAGACTGGGGCCAGGGAGACAGCCCTGGGGGAGAGGCGCCCGAACCAGGCCGCGGGAGCATGAGTAAGGGTGAGGAGTTGTTCACGGGAGTGGTCCCTATTCTGGTGGAACTCGACGGGGACGTGAACGGACATAAGTTCTCCGTTAGCGGCGAAGGAGAAGGAGACGCGACATACGGGAAACTGACGCTGAAATTTATCTGCACGACTGGAAAACTGCCCGTCCCTTGGCCAACCCTTGTAACAACTTTTTCCTACTAG	21.0971	12.0371	21.2357	11.5044	24.9607	13.5418	21.9292	11.4792	22.4053	13.0595	18.6222	10.0742	17.901	14.1742	16.0503	13.3534	15.6746	13.3142
ENST00000373209.2.119.EGFPCDS	-0.198018	-1.61025	AGGTGGCTGGTGCAAGGAGCCACAGTGGGCTGCCTGGGGGGCTGAGTCCACCATTCCAGGAGCCTCGGTGAAGAGAGGATATCCATCTGTGTAGCCGCTTCTCTATACGGGATTCCAGCTCCATGAGTAAGGGTGAGGAGTTGTTCACGGGAGTGGTCCCTATTCTGGTGGAACTCGACGGGGACGTGAACGGACATAAGTTCTCCGTTAGCGGCGAAGGAGAAGGAGACGCGACATACGGGAAACTGACGCTGAAATTTTAA	5.61865	1.15533	5.8677	1.37452	5.8698	1.18618	5.04844	1.02171	5.45871	1.06266	5.15622	1.03936	6.73603	3.14811	5.9696	3.573	6.20101	3.6646
ENST00000373212.99.EGFPCDS	0.0689066	0.122509	AGGGCCAACCGCTGTTTCAGCCCCTAGCTGGATTCCAGCCATTGCTGCAGCTGCTCCACAGCCCTTTTCAGGACCCAAACAACCGCAGCCGCTGTTCCCAGGATGAGTAAGGGTGAGGAGTTGTTCACGGGAGTGGTCCCTATTCTGGTGGAACTCGACGGGGACGTGAACGGACATAAGTTCTCCGTTAGCGGCGAAGGAGAAGGAGACGCGACATACGGGAAACTGACGCTGAAATTTATCTGCACGACTGGAAAATAGCT	18.031	19.6504	17.4241	20.664	18.1847	20.384	18.7889	20.8023	17.4444	19.5473	16.2444	19.256	18.5414	20.1155	16.0441	17.9526	15.9466	17.1628
ENST00000373220.58.EGFPCDS	0.702394	-0.561934	AGGCGGCTGAGGGAATCAGAGACAGCTCCGTCCCTAGTGGAGCGCAGGGGAGGCAGAAGTCATGAGTAAGGGTGAGGAGTTGTTCACGGGAGTGGTCCCTATTCTGGTGGAACTCGACGGGGACGTGAACGGACATAAGTTCTCCGTTAGCGGCGAAGGAGAAGGAGACGCGACATACGGGAAACTGACGCTGAAATTTATCTGCACGACTGGAAAACTGCCCGTCCCTTGGCCAACCCTTGTAACAACTTTTTCCTACTAGG	7.34176	1.55525	7.05741	1.69216	7.87562	1.74618	6.75379	1.2546	7.21489	1.71703	6.40852	1.11541	4.56785	2.29935	4.37395	2.16508	4.13667	2.14435
ENST00000373222.39.EGFPCDS	0.504763	-0.216738	AGGCTGTTTGTATTTTGGCTGCTGCAGGAGCCATTTTAGCCCATGAGTAAGGGTGAGGAGTTGTTCACGGGAGTGGTCCCTATTCTGGTGGAACTCGACGGGGACGTGAACGGACATAAGTTCTCCGTTAGCGGCGAAGGAGAAGGAGACGCGACATACGGGAAACTGACGCTGAAATTTATCTGCACGACTGGAAAACTGCCCGTCCCTTGGCCAACCCTTGTAACAACTTTTTCCTACGGTGTTCAGTGTTTCAGCTAGAG	1.42194	0.809717	1.59398	0.825867	1.30327	0.488726	1.09683	0.570954	1.51569	0.604037	1.41961	0.643894	1.01851	0.594129	0.719606	0.713349	1.18419	0.944154
ENST00000373228.14.EGFPCDS	0.290775	-0.689054	AGGGGGGCGCCGGGACTATGAGTAAGGGTGAGGAGTTGTTCACGGGAGTGGTCCCTATTCTGGTGGAACTCGACGGGGACGTGAACGGACATAAGTTCTCCGTTAGCGGCGAAGGAGAAGGAGACGCGACATACGGGAAACTGACGCTGAAATTTATCTGCACGACTGGAAAACTGCCCGTCCCTTGGCCAACCCTTGTAACAACTTTTTCCTACGGTGTTCAGTGTTTCAGCAGGTACCCAGACCACAGTAAACAGCACTAG	6.96159	2.22178	6.87837	2.64508	6.92362	2.2909	6.91906	1.93073	7.55606	3.34458	6.47443	2.64656	5.6095	3.7731	5.58164	3.76698	5.84095	4.43272
ENST00000373229.14.EGFPCDS	0.536903	-0.217498	AGGGTCCTGGCCACAGCATGAGTAAGGGTGAGGAGTTGTTCACGGGAGTGGTCCCTATTCTGGTGGAACTCGACGGGGACGTGAACGGACATAAGTTCTCCGTTAGCGGCGAAGGAGAAGGAGACGCGACATACGGGAAACTGACGCTGAAATTTATCTGCACGACTGGAAAACTGCCCGTCCCTTGGCCAACCCTTGTAACAACTTTTTCCTACGGTGTTCAGTGTTTCAGCAGGTACCCAGACCACAGTAAACAGCACTAG	7.88487	2.53283	6.76287	2.41985	8.33889	2.77963	8.75213	2.39651	8.69142	3.10408	7.53407	2.75303	5.55549	3.00151	5.5879	3.42908	5.32087	2.82446
ENST00000373230.10.EGFPCDS	1.38501	0.797156	AGGCTCCGGCACTATGAGTAAGGGTGAGGAGTTGTTCACGGGAGTGGTCCCTATTCTGGTGGAACTCGACGGGGACGTGAACGGACATAAGTTCTCCGTTAGCGGCGAAGGAGAAGGAGACGCGACATACGGGAAACTGACGCTGAAATTTATCTGCACGACTGGAAAACTGCCCGTCCCTTGGCCAACCCTTGTAACAACTTTTTCCTACGGTGTTCAGTGTTTCAGCAGGTACCCAGACCACAGTAAACAGCACGACTAGT	14.6144	5.71739	15.6741	5.92545	14.7891	6.29235	14.086	5.2062	16.7676	6.6556	14.6321	5.16636	5.78697	2.97836	5.22496	3.3665	6.29702	3.6726
ENST00000373231.99.EGFPCDS	0.925083	-0.195262	AGGAGGCGTTTGCGAGAGGAGATACGAGCTGGACGCCTGGCCCTTCCCTCCCACCGGGTCCTAGTCCACCGCTCCCGGCGCCGGCTCCCCGCCTCTCCCGCTATGAGTAAGGGTGAGGAGTTGTTCACGGGAGTGGTCCCTATTCTGGTGGAACTCGACGGGGACGTGAACGGACATAAGTTCTCCGTTAGCGGCGAAGGAGAAGGAGACGCGACATACGGGAAACTGACGCTGAAATTTATCTGCACGACTGGAAAATAGCT	17.1719	7.15415	16.1824	5.8908	19.045	7.65671	18.5635	8.51924	14.234	7.09184	16.5131	7.20959	9.73754	8.78847	8.37872	7.80929	8.54539	8.16933
ENST00000373232.8.102.EGFPCDS	0.144191	-0.149027	AGGCCAGTGCTCGCAGTGCGCAGGCGTGGGGCTCTCTCCTTGTCAGTCGGCGCCGCGTGCGGGCTGGTGGCTCTGTGGCAGCGGCGGCGGCAGGACTCCGGCACTATGAGTAAGGGTGAGGAGTTGTTCACGGGAGTGGTCCCTATTCTGGTGGAACTCGACGGGGACGTGAACGGACATAAGTTCTCCGTTAGCGGCGAAGGAGAAGGAGACGCGACATACGGGAAACTGACGCTGAAATTTATCTGCACGACTGGATAAGC	6.75916	3.3228	6.57228	3.06668	7.44289	3.94545	6.95663	3.66613	7.48335	3.06493	6.45415	3.29552	6.15733	3.25613	7.03962	4.22377	5.62492	3.76061
ENST00000373233.61.EGFPCDS	1.87805	0.481027	AGGAGCTGTTTGTATTTTGGCTGCTGCAGGAGCCATTTTAGAAATAAATATCTTCCTTCAATAGATGAGTAAGGGTGAGGAGTTGTTCACGGGAGTGGTCCCTATTCTGGTGGAACTCGACGGGGACGTGAACGGACATAAGTTCTCCGTTAGCGGCGAAGGAGAAGGAGACGCGACATACGGGAAACTGACGCTGAAATTTATCTGCACGACTGGAAAACTGCCCGTCCCTTGGCCAACCCTTGTAACAACTTTTTCCTAGT	5.1496	4.25101	5.42877	5.06493	5.44217	4.85672	4.62022	3.83892	5.17906	5.51464	5.86096	4.89765	1.24998	2.58484	1.264	2.87842	1.78429	4.64876
ENST00000373237.94.EGFPCDS	0.445569	0.482538	AGGAATCTTCGCTCTGAGGTGCTGTCTCACCGGTGAGACCTGGAAGCGGGCGAGTCTCGTGCTGTGTCGGACCTGCAGCCCCTGGCCTTCCGCCACCATGAGTAAGGGTGAGGAGTTGTTCACGGGAGTGGTCCCTATTCTGGTGGAACTCGACGGGGACGTGAACGGACATAAGTTCTCCGTTAGCGGCGAAGGAGAAGGAGACGCGACATACGGGAAACTGACGCTGAAATTTATCTGCACGACTGGAAAACTGCCCTAGG	6.07781	3.32774	5.62513	3.71351	5.32508	4.00145	5.97248	3.59851	5.33007	4.28978	4.75569	2.75303	3.91199	2.56941	4.24255	2.6907	3.95264	2.42439
ENST00000373237.94.EndogCDS	0.836842	0.379629	AGGAATCTTCGCTCTGAGGTGCTGTCTCACCGGTGAGACCTGGAAGCGGGCGAGTCTCGTGCTGTGTCGGACCTGCAGCCCCTGGCCTTCCGCCACCATGGAGTACCTCATCGGTATCCAAGGCCCCGACTAGTTTCTTGTCGCCTCCGACCGGGTGGCCGCCAGCAATATTGTCCAGAGTAAGGACGATCAGTACAAGAGTTTTAAGAGTAGTGAAAAGATATTACTCCTGTGTGTTGGAGAGGCTGGAGACACTGTATAGC	3.01175	1.96998	3.08401	1.86542	3.42108	2.02618	3.5309	2.69701	2.65665	2.64546	3.19919	2.34743	1.79782	1.89812	1.78337	1.69577	1.68827	1.56025
ENST00000373241.9.118.EGFPCDS	-0.966085	-1.45917	AGGGTACATCCGGCGAGTAGCTGGCGGTCCCGGGTGCTGCTGGTTAGTGTGCTCTGAGGGAGGGTCCGAGCCAGCCGCTGTTTTGCCGGAGGAGCCCCTCAGGCCGTAGTAAGCATTAATAATGAGTAAGGGTGAGGAGTTGTTCACGGGAGTGGTCCCTATTCTGGTGGAACTCGACGGGGACGTGAACGGACATAAGTTCTCCGTTAGCGGCGAAGGAGAAGGAGACGCGACATACGGGAAACTGACGCTGAAATTTTAAG	4.25101	1.67868	2.98583	1.64018	3.76217	1.92436	3.14025	2.096	3.85913	1.86804	3.33101	2.24095	7.22985	5.21599	7.05214	5.11233	6.39304	5.31286
ENST00000373247.43.EGFPCDS	-0.26293	-0.261516	AGGGTCTCCCGCCCGGGCCTAGAGCGCTGCCGGGGGCGCCGGGACTATGAGTAAGGGTGAGGAGTTGTTCACGGGAGTGGTCCCTATTCTGGTGGAACTCGACGGGGACGTGAACGGACATAAGTTCTCCGTTAGCGGCGAAGGAGAAGGAGACGCGACATACGGGAAACTGACGCTGAAATTTATCTGCACGACTGGAAAACTGCCCGTCCCTTGGCCAACCCTTGTAACAACTTTTTCCTACGGTGTTCAGTGTTTCTAGA	1.60956	1.02202	1.8943	1.09731	1.64436	0.692362	1.90819	0.871457	2.60631	1.0291	1.92154	0.760505	2.20676	1.13425	2.02115	1.07628	2.63243	1.02417
ENST00000373248.18.EGFPCDS	0.401749	-0.292645	AGGAGCAGTGCCTGATTTGAGATGAGTAAGGGTGAGGAGTTGTTCACGGGAGTGGTCCCTATTCTGGTGGAACTCGACGGGGACGTGAACGGACATAAGTTCTCCGTTAGCGGCGAAGGAGAAGGAGACGCGACATACGGGAAACTGACGCTGAAATTTATCTGCACGACTGGAAAACTGCCCGTCCCTTGGCCAACCCTTGTAACAACTTTTTCCTACGGTGTTCAGTGTTTCAGCAGGTACCCAGACCACAGTAAATAGCA	22.8399	12.4074	23.5459	13.0868	23.5352	12.9207	20.6896	12.2905	23.0317	12.8078	22.5312	12.2898	15.648	13.148	16.5259	14.3233	19.3151	18.9391
ENST00000373250.89.EGFPCDS	0.593315	-0.418112	AGGGAAAACTCATTTGCTCTTGGAGCAGTCAGGCAGTGACTGCCTTCGGCTTTTTTTCTGCTGACTAAGATCTCCTATAGAGAGCTACAACAATGAGTAAGGGTGAGGAGTTGTTCACGGGAGTGGTCCCTATTCTGGTGGAACTCGACGGGGACGTGAACGGACATAAGTTCTCCGTTAGCGGCGAAGGAGAAGGAGACGCGACATACGGGAAACTGACGCTGAAATTTATCTGCACGACTGGAAAACTGCCCGTCCCTTAG	13.1332	5.1101	11.9144	5.47498	11.7396	4.89235	11.7121	4.31972	14.1445	5.97326	13.9527	6.10432	7.2067	6.31937	7.55899	5.99463	10.5377	8.83344
ENST00000373256.60.EGFPCDS	1.89301	0.810236	AGGATCAGTCTCCGCACGCGGTTCCGCAGGTGGCAGCGAGTGCCCAGTCCTGAACTCCCCGCCATGAGTAAGGGTGAGGAGTTGTTCACGGGAGTGGTCCCTATTCTGGTGGAACTCGACGGGGACGTGAACGGACATAAGTTCTCCGTTAGCGGCGAAGGAGAAGGAGACGCGACATACGGGAAACTGACGCTGAAATTTATCTGCACGACTGGAAAACTGCCCGTCCCTTGGCCAACCCTTGTAACAACTTTTTCCTAGTA	80.6853	33.3317	80.9754	33.1444	84.0456	32.1083	79.0096	31.8608	91.3718	36.9246	79.7313	33.2341	22.4226	18.5414	22.095	18.8286	22.1476	19.7632
ENST00000373277.8.209.EGFPCDS	-0.94817	-1.38388	AGGGAGGCGGAGAGCGTCCTTCCCTGCCGGTGGAGTAGGCGGTGGAGTGGGGCCGGGCAAGGAGCGCAGGGGCGTGTCTGGGGGCGTGGTCTACAGGTCAGTCTCCGCCCCCGGAGTCCGGCACTGAGCTCTGCAGCTCAGTGGCCCGAGAAAGGCAGGAGCCGCTGGGTTTAGGAGGTCCCCGGGTTGCCGGCGGCGACAGCGGGGGAAGCATGAGTAAGGGTGAGGAGTTGTTCACGGGAGTGGTCCCTATTCTGGTGTAA	2.75995	0.834404	2.80102	0.733462	3.63999	0.911271	2.64442	0.593492	3.11527	0.659967	3.52367	0.872046	6.56628	1.9367	6.22616	2.03367	4.9048	1.96832
ENST00000373279.6.170.EGFPCDS	-0.696962	-1.03575	AGGAGGTGGGAGGAAACCGCCTGGAGCCGCCGGGAGTGGACGCCGCCGAGGCCCGGAGTCGCGCCTGCAGACACAGCATCTACTCAGCGTGGGTCACCTCTGTGAACATCACTGACTGCAAGCCTCCCTCAATTTCTGGTGCAGCCCATCAGGGACCCACAGCGCCTGGGAGGATGAGTAAGGGTGAGGAGTTGTTCACGGGAGTGGTCCCTATTCTGGTGGAACTCGACGGGGACGTGAACGGACATAAGTTCTCCGTTTAA	14.0022	7.32695	14.3574	7.09783	17.2378	7.58035	15.4007	7.99336	11.1747	6.15782	13.0249	6.21079	26.2034	14.668	21.9136	14.5486	20.3233	14.0103
ENST00000373281.24.EGFPCDS	-0.475278	-0.457888	AGGACAACGAGCTCGGGCCTCACCCGGATGAGTAAGGGTGAGGAGTTGTTCACGGGAGTGGTCCCTATTCTGGTGGAACTCGACGGGGACGTGAACGGACATAAGTTCTCCGTTAGCGGCGAAGGAGAAGGAGACGCGACATACGGGAAACTGACGCTGAAATTTATCTGCACGACTGGAAAACTGCCCGTCCCTTGGCCAACCCTTGTAACAACTTTTTCCTACGGTGTTCAGTGTTTCAGCAGGTACCCAGACCACTAGAG	20.5787	13.7158	20.6351	15.0908	19.2843	12.8749	18.8941	13.9809	21.7397	14.111	21.9583	13.101	24.7914	16.4658	27.3263	17.7524	33.3094	22.6197
ENST00000373289.67.EGFPCDS	-0.529232	-1.05004	AGGAGCAACGTCAGGGCCAGGGCCGCGAGGTAGTTGGCAGAGGCCTCGGGGTCCTCCTGGAAGGGGCCTCATGAGTAAGGGTGAGGAGTTGTTCACGGGAGTGGTCCCTATTCTGGTGGAACTCGACGGGGACGTGAACGGACATAAGTTCTCCGTTAGCGGCGAAGGAGAAGGAGACGCGACATACGGGAAACTGACGCTGAAATTTATCTGCACGACTGGAAAACTGCCCGTCCCTTGGCCAACCCTTGTAACAACTTAGT	19.3888	13.7948	18.1229	13.9358	20.0632	13.6742	20.1862	12.8239	23.0932	15.3582	19.7985	11.874	32.191	29.8607	29.0971	27.6579	25.5402	26.5563
ENST00000373290.7.130.EGFPCDS	-0.0867486	-0.342693	AGGGTCAGTCCCGGAGAGAACGCCGGTGGCGGGGCTGGTAGCCCGGCAGCCGCAGGTGGGGCCACGAGCGCTGGCTGAGGGACCGAGCCGGAGAGCCCCGGAGCCCCCGTAACCCGCGCGGGGAGCGCCCAGGATGAGTAAGGGTGAGGAGTTGTTCACGGGAGTGGTCCCTATTCTGGTGGAACTCGACGGGGACGTGAACGGACATAAGTTCTCCGTTAGCGGCGAAGGAGAAGGAGACGCGACATACGGGAAACTGTAAG	2.4884	1.06646	2.21194	1.028	2.47927	1.51709	2.17864	0.803844	2.19243	0.861312	1.43482	1.17118	2.55398	1.41974	1.97735	1.62694	2.25637	0.952155
ENST00000373294.28.EGFPCDS	0.288966	0.0107894	AGGGCAAAGAATCCCTTCACCCCCTCCAGGGATGAGTAAGGGTGAGGAGTTGTTCACGGGAGTGGTCCCTATTCTGGTGGAACTCGACGGGGACGTGAACGGACATAAGTTCTCCGTTAGCGGCGAAGGAGAAGGAGACGCGACATACGGGAAACTGACGCTGAAATTTATCTGCACGACTGGAAAACTGCCCGTCCCTTGGCCAACCCTTGTAACAACTTTTTCCTACGGTGTTCAGTGTTTCAGCAGGTACCCAGACTAGC	15.9574	8.86245	16.6617	9.4888	15.6189	7.81962	16.167	8.92492	17.4667	10.017	16.1328	8.97396	11.6665	7.49991	12.8528	8.6165	15.5625	10.6497
ENST00000373295.44.EGFPCDS	-1.55162	-1.2261	AGGACCTGGCCTCTTCCTGGGGCCTGGAGCCCTGGTTGCCATCAGCCATGAGTAAGGGTGAGGAGTTGTTCACGGGAGTGGTCCCTATTCTGGTGGAACTCGACGGGGACGTGAACGGACATAAGTTCTCCGTTAGCGGCGAAGGAGAAGGAGACGCGACATACGGGAAACTGACGCTGAAATTTATCTGCACGACTGGAAAACTGCCCGTCCCTTGGCCAACCCTTGTAACAACTTTTTCCTACGGTGTTCAGTGTTTCTAG	3.84616	3.7326	4.48163	3.9965	3.8589	3.47708	3.94409	3.35811	4.14996	4.87704	3.99012	4.12701	10.54	7.55392	11.6138	8.45381	13.3702	11.3458
ENST00000373298.7.119.EGFPCDS	0.626754	-0.696999	AGGAGTAGTGTTAGACTGAAGATAAAGTAAGTGCTGTTTGGGCTAACAGGATCTCCTCTTGCAGTCTGCAGCCCAGGACGCTGATTCCAGCAGCGCCTTACCGCGCAGCCCGAAGATTCACTATGAGTAAGGGTGAGGAGTTGTTCACGGGAGTGGTCCCTATTCTGGTGGAACTCGACGGGGACGTGAACGGACATAAGTTCTCCGTTAGCGGCGAAGGAGAAGGAGACGCGACATACGGGAAACTGACGCTGAAATTTTAA	17.8878	4.43863	17.9438	3.88677	18.7854	4.48508	16.7831	4.56763	18.6189	5.10076	17.0657	4.17264	13.0477	7.28386	11.3009	7.25863	10.2977	6.98514
ENST00000373314.52.EGFPCDS	0.175177	0.980356	AGGCAGGAACTGGGCCAGTTCCGGTCCCTTCCTTTTGGGGCTCTCACTCTGGAGGATGAGTAAGGGTGAGGAGTTGTTCACGGGAGTGGTCCCTATTCTGGTGGAACTCGACGGGGACGTGAACGGACATAAGTTCTCCGTTAGCGGCGAAGGAGAAGGAGACGCGACATACGGGAAACTGACGCTGAAATTTATCTGCACGACTGGAAAACTGCCCGTCCCTTGGCCAACCCTTGTAACAACTTTTTCCTACGGTGTTTAGC	12.7382	9.44505	11.4755	9.09608	12.0349	8.67998	11.1712	8.45163	11.8011	11.102	11.8994	10.2212	9.13569	4.1126	10.1621	4.76191	12.17	5.5049
ENST00000373314.52.EndogCDS	-0.458119	0.392636	AGGCAGGAACTGGGCCAGTTCCGGTCCCTTCCTTTTGGGGCTCTCACTCTGGAGGATGGGGTGGAGTGGAGAAAAAACCGGGAAGATCCTGACGGAGTTCCTCCAGTTCTAGTAAGACCAGTAGTGCGTGGCTCTCTTCAACAGCAGTCGCCAGTAGATTGAGGGCACGGGGCTGCCGCAGGCCCAGCTGCTCTGGCGCAAGGTGCCACTGGACGAGCGCATCGTCTTCTCGGGGAACCTCTTCCAGCACCAGGAGGACTAGA	5.61371	10.8818	6.23731	9.15384	5.53381	9.85089	6.4608	10.743	5.44752	9.24513	5.99278	10.1451	8.32552	7.90885	8.28485	6.97079	7.57723	7.92929
ENST00000373316.93.EGFPCDS	1.59311	-0.00485699	AGGGTTCCGCATTCTGCAAGCCTCCGGAGCGCACGTCGGCAGTCGGCTCCCTCGTTGACCGAATCACCGACCTCTCTCCCCAGCTGTATTTCCAAAATGAGTAAGGGTGAGGAGTTGTTCACGGGAGTGGTCCCTATTCTGGTGGAACTCGACGGGGACGTGAACGGACATAAGTTCTCCGTTAGCGGCGAAGGAGAAGGAGACGCGACATACGGGAAACTGACGCTGAAATTTATCTGCACGACTGGAAAACTGCCCTAGGT	23.1609	3.54992	22.2002	4.27949	23.917	4.43926	23.2739	3.47831	25.0396	3.8032	23.1193	3.84308	7.69281	3.68051	7.43384	3.87961	8.17733	4.12867
ENST00000373318.99.EGFPCDS	-0.469824	-0.957216	AGGGGACGGGAGCGCGGGCGTCCGCGGTGGCTGCAGTCCCGTCGGTCTCCCTGCTGTCCGGCGCGAGCTCTTCGAGTCTTGCTTGGTTGGAAGACCACAGACATGAGTAAGGGTGAGGAGTTGTTCACGGGAGTGGTCCCTATTCTGGTGGAACTCGACGGGGACGTGAACGGACATAAGTTCTCCGTTAGCGGCGAAGGAGAAGGAGACGCGACATACGGGAAACTGACGCTGAAATTTATCTGCACGACTGGAAAATAGCT	3.04138	1.58981	3.0378	1.9174	3.52799	2.09236	2.50168	2.19367	2.57275	1.83448	3.30566	1.75423	4.37495	3.61878	3.58551	3.42282	4.40072	3.94464
ENST00000373330.1.174.EGFPCDS	0.684143	-1.60461	AGGGCTTCGAAGATTGTTTCAGAAGCGTTGGGCGGGGCGTCCCTGAGAGAAATTAGTTCAAGCGATTCTCGTGCCTCAGCCTCCCGAGTAGCTGGGATTACAGGAATCTGGAAACTGTTCTTCAGGAAGAAACCCATTAGTTTGGAACTGGAGAATTCCTTTGCATCAGATACTAAAATGAGTAAGGGTGAGGAGTTGTTCACGGGAGTGGTCCCTATTCTGGTGGAACTCGACGGGGACGTGAACGGACATAAGTTCTAAGC	4.62131	0.41967	3.86367	0.58908	5.13672	0.422544	3.81638	0.428216	5.37481	0.357948	4.27404	0.664174	2.78546	1.45832	2.45918	1.30781	3.11251	1.51225
ENST00000373330.1.174.EndogCDS	1.39964	-1.06907	AGGGCTTCGAAGATTGTTTCAGAAGCGTTGGGCGGGGCGTCCCTGAGAGAAATTAGTTCAAGCGATTCTCGTGCCTCAGCCTCCCGAGTAGCTGGGATTACAGGAATCTGGAAACTGTTCTTCAGGAAGAAACCCATTAGTTTGGAACTGGAGAATTCCTTTGCATCAGATACTAAAATGAAAGAACCACTTTTAGGTGGTGAGTGTGACAAGGCAGTGGCATCACAGCTGGGGCTGCTAGAGTAAATTAAGACAGAATAAGC	5.52977	0.498667	6.11603	0.311866	7.46835	0.656726	7.05429	0.563442	6.43188	0.503364	5.74435	0.491793	2.54627	1.04165	2.30274	1.00119	2.37639	1.05617
ENST00000373336.30.EGFPCDS	1.5753	0.0588238	AGGGTTTCACTTATAGAAGGGAGAGGAGCGAACATGAGTAAGGGTGAGGAGTTGTTCACGGGAGTGGTCCCTATTCTGGTGGAACTCGACGGGGACGTGAACGGACATAAGTTCTCCGTTAGCGGCGAAGGAGAAGGAGACGCGACATACGGGAAACTGACGCTGAAATTTATCTGCACGACTGGAAAACTGCCCGTCCCTTGGCCAACCCTTGTAACAACTTTTTCCTACGGTGTTCAGTGTTTCAGCAGGTACCCATAGGA	2.27609	0.849215	2.20616	0.594855	1.76145	0.717817	1.99083	0.555929	2.28751	0.60963	2.4539	0.856835	0.439809	0.594129	0.844755	0.800953	0.880143	0.584095
ENST00000373337.42.EndogCDS	0.244974	0.0567116	AGGGGGTTTTCGGCGGGGCCAACCCACGGTGGGGGGAGCGCGGCCATGGCGCTCCTGCTTTCGGTGCTGCGTGTACTGCTGGGCGGCTTCTTCGCGCTCGTGGGGTTGGCCAAGCTCTCGGAGGAGATCTCGGCTCCAGTTTCGGAGCGGAGTAAGTCCCTGTTCGTGCAGTTTGCTGAGGTGTTCCCGCTGAAGGTATTTGGCTACCAGCCAGATCCCCTGAACTACCAAATAGCTGTGGGCTTTCTGGAACTGCTGTAGGC	13.5479	10.3041	14.5133	10.3955	13.0632	9.86107	13.0718	8.72959	11.7843	8.13213	14.3533	9.84093	11.2036	8.61872	10.2559	9.74284	12.354	9.05747
ENST00000373344.11.215.EGFPCDS	0.02419	-0.694818	AGGCTCGGCCCAACAAAAGTGCGGCGGCAGCGGTGTCGCTTTGTTTCCGCGGCTCCTGCGGCGGTGGCAGTGGTAGCGGCCTTTGAGCTGTGGGGAGGTTCCAGCAGCAGCTACAGTGACGACTAAGACTCCAGTGCATTTCTATCGTAACCGGGCGCGGGGGAGCGCAGATCGGCGCCCAGCAATCACAGAAGCCGACAAGGCGTTCAAGCGAAAACATGAGTAAGGGTGAGGAGTTGTTCACGGGAGTGGTCCCTATTTAA	2.29584	1.95517	2.04445	1.87119	2.50472	1.9549	1.87814	1.95326	1.94634	1.28638	2.82908	1.77958	2.24534	2.79318	2.15256	2.86591	2.16835	2.99249
ENST00000373348.56.EGFPCDS	0.590731	-0.31486	AGGAGTGGGCAGCCCTGCCAGCCCAGCCCAGGCTGGCCCAGCTTAGCCACACAGTCGCCATGAGTAAGGGTGAGGAGTTGTTCACGGGAGTGGTCCCTATTCTGGTGGAACTCGACGGGGACGTGAACGGACATAAGTTCTCCGTTAGCGGCGAAGGAGAAGGAGACGCGACATACGGGAAACTGACGCTGAAATTTATCTGCACGACTGGAAAACTGCCCGTCCCTTGGCCAACCCTTGTAACAACTTTTTCCTACGGTTAG	30.8236	10.4078	36.3208	12.7576	34.9897	12.0247	31.5602	11.3665	36.7232	12.9588	34.2582	11.8537	21.9056	13.31	20.7997	14.0855	25.1001	16.8747
ENST00000373357.99.EGFPCDS	-0.0521343	-1.03658	AGGAGGGAGAGCGCACGGTGGAGCCGCCAGTTGAGAAGGACTCTGATCCGGCTCAGCTTTCCAATCAGCTGCGGAAGGAGCCACGCTTTCGGGGGTTGCAAGATGAGTAAGGGTGAGGAGTTGTTCACGGGAGTGGTCCCTATTCTGGTGGAACTCGACGGGGACGTGAACGGACATAAGTTCTCCGTTAGCGGCGAAGGAGAAGGAGACGCGACATACGGGAAACTGACGCTGAAATTTATCTGCACGACTGGAAAATAGCT	11.4496	6.66535	10.4071	5.58471	10.9862	6.43489	9.15781	5.92741	10.7328	6.37595	10.1451	6.28177	11.2653	11.6279	10.6815	12.3084	10.5697	14.2263
ENST00000373358.77.EGFPCDS	0.985484	0.449981	AGGGCCAGTTGAGAAGGACTCTGATCCGGCTCAGCTTTCCAATCAGCTGCGGAAGGAGCCACGCTTTCGGGGGTTGCAAGATGAGTAAGGGTGAGGAGTTGTTCACGGGAGTGGTCCCTATTCTGGTGGAACTCGACGGGGACGTGAACGGACATAAGTTCTCCGTTAGCGGCGAAGGAGAAGGAGACGCGACATACGGGAAACTGACGCTGAAATTTATCTGCACGACTGGAAAACTGCCCGTCCCTTGGCCAACCCTTTAG	23.5164	11.6866	23.055	11.9606	21.9774	11.9025	20.637	10.172	23.3058	12.8302	22.0901	11.4887	11.0647	8.30237	11.2133	8.35994	11.6739	8.91345
ENST00000373362.3.190.EGFPCDS	-0.831162	-1.19197	AGGAGACAGCACCCAAGGGTAGAAGAGTGGGGCCCAGGAGGGAGCTGCACCCTGGTGGGCAGCCAGTGGAGTGTGTCAGGTGGAAGCAGCCGTCAGGGTCCCTCTCTGCTCTCTGTCCGGACAGACAGGGCTCCAACCTTCACTTCAGTTCTTGTGAACTCCCACCAGGTAGGCACGGCCCCCACCAGGCGCCATGAGTAAGGGTGAGGAGTTGTTCACGGGAGTGGTCCCTATTCTGGTGGAACTCGACGGGGACGTGTAAG	22.1191	9.59317	21.3166	8.47235	21.3105	8.9498	24.3482	10.4199	20.9623	8.33907	20.8226	8.17289	41.0334	19.9843	38.8399	21.8948	36.3819	19.5152
ENST00000373362.3.190.EndogCDS	-1.49319	-2.23851	AGGAGACAGCACCCAAGGGTAGAAGAGTGGGGCCCAGGAGGGAGCTGCACCCTGGTGGGCAGCCAGTGGAGTGTGTCAGGTGGAAGCAGCCGTCAGGGTCCCTCTCTGCTCTCTGTCCGGACAGACAGGGCTCCAACCTTCACTTCAGTTCTTGTGAACTCCCACCAGGTAGGCACGGCCCCCACCAGGCGCCATGGACTGGAAGACACTCCAGGCCCTACTGAGCGGTGTGAACAAGTACTCCACAGCGTTCGGGCGCTAAG	16.535	4.76449	16.9101	4.01383	15.3236	4.11854	17.0836	5.41655	16.5942	4.04929	16.6703	4.22841	52.129	20.293	44.9472	22.2327	42.3509	19.8352
ENST00000373365.91.EGFPCDS	1.15435	0.00229792	AGGATTCCTAGTTAAGGCGGCACAGGGCCGAGGCGTAGTGTGGGTGACTCCTCCGTTCCTTGGGTCCCGTCGTCTGTGATACTGCAGCGCAGCCATGAGTAAGGGTGAGGAGTTGTTCACGGGAGTGGTCCCTATTCTGGTGGAACTCGACGGGGACGTGAACGGACATAAGTTCTCCGTTAGCGGCGAAGGAGAAGGAGACGCGACATACGGGAAACTGACGCTGAAATTTATCTGCACGACTGGAAAACTGCCCGTCTAGC	15.1378	4.40901	12.1108	3.33812	14.9112	4.44435	13.3723	3.53841	16.0238	4.61417	13.1922	3.76703	6.63572	3.5802	6.42639	4.38021	5.88896	3.98465
ENST00000373365.91.EndogCDS	2.62515	0.561014	AGGATTCCTAGTTAAGGCGGCACAGGGCCGAGGCGTAGTGTGGGTGACTCCTCCGTTCCTTGGGTCCCGTCGTCTGTGATACTGCAGCGCAGCCATGGCAGAACCGCAGCCCCCGTCCGGCGGCCTCACGGACGAGGCCGCCCTCAGTTGCTGCTCCGACGCGGACCCCAGTACCAAGGATTTTCTATTGCAGCAGACCAGTCTACGAGTGAAGGATCCTAAGAAGTCACTGGATTTTTATACTAGAGTTCTTGGAAGTTAGA	17.1917	2.88338	16.3152	3.14753	19.4014	3.2429	23.8223	4.68784	14.083	3.66897	15.5751	3.22454	2.76231	2.19905	2.05244	1.94606	3.6806	2.83246
ENST00000373367.13.EGFPCDS	1.09898	0.814166	AGGCTTCGAGCCAAAGATGAGTAAGGGTGAGGAGTTGTTCACGGGAGTGGTCCCTATTCTGGTGGAACTCGACGGGGACGTGAACGGACATAAGTTCTCCGTTAGCGGCGAAGGAGAAGGAGACGCGACATACGGGAAACTGACGCTGAAATTTATCTGCACGACTGGAAAACTGCCCGTCCCTTGGCCAACCCTTGTAACAACTTTTTCCTACGGTGTTCAGTGTTTCAGCAGGTACCCAGACCACAGTAAACAGCACTAGG	6.28518	2.62664	7.19601	3.9272	6.53671	2.87636	5.82223	2.85477	7.43301	3.3278	6.51499	3.01667	2.9012	1.56634	3.03486	1.67699	3.32054	2.00833
ENST00000373371.62.EGFPCDS	-1.08775	-1.58292	AGGGCACTCGCAGGGCCCGTGGCGGTTCAGGCGCCAGAGCTGGCCGATCGGCGTTGGCCGCCGACATGAGTAAGGGTGAGGAGTTGTTCACGGGAGTGGTCCCTATTCTGGTGGAACTCGACGGGGACGTGAACGGACATAAGTTCTCCGTTAGCGGCGAAGGAGAAGGAGACGCGACATACGGGAAACTGACGCTGAAATTTATCTGCACGACTGGAAAACTGCCCGTCCCTTGGCCAACCCTTGTAACAACTTTTTCCTAG	1.47132	1.0319	1.22436	0.918271	1.36436	0.941816	1.28465	0.924044	1.54365	1.1913	1.34356	1.00894	2.80089	2.44596	3.01609	2.90345	2.90447	3.62459
ENST00000373373.8.128.EGFPCDS	0.132491	-0.988668	AGGGACAGCCAGGGTTAGAGTTTCTGAGGAGGCGGGAGCAACCGAGAGAGCACGTGAGCATCTGTCCTTTCTACCCGTTCCTCTTTATCTTTAGTGTTCAGTAGCAGCGGGGATAGCCCGGGGCCCGGTGTATGAGTAAGGGTGAGGAGTTGTTCACGGGAGTGGTCCCTATTCTGGTGGAACTCGACGGGGACGTGAACGGACATAAGTTCTCCGTTAGCGGCGAAGGAGAAGGAGACGCGACATACGGGAAACTGACGTAA	3.9054	0.6221	3.27459	0.542877	3.75708	0.661817	3.63608	0.70618	3.69693	0.615223	2.80373	0.410673	3.33329	0.941346	3.08492	1.31406	3.13651	1.2242
ENST00000373379.5.165.EGFPCDS	-0.234769	-1.50945	AGGGTGCTAAAGGAAACCAACAGCGGCCTAGGGGTGAAAGGACAGCCAGGGTTAGAGTTTCTGAGGAGGCGGGAGCAACCGAGAGAGCACGTGAGCATCTGTCCTTTCTACCCGTTCCTCTTTATCTTTAGTGTTCAGTAGCAGCGGGGATAGCCCGGGGCCCGGTGTATGAGTAAGGGTGAGGAGTTGTTCACGGGAGTGGTCCCTATTCTGGTGGAACTCGACGGGGACGTGAACGGACATAAGTTCTCCGTTAGCTAAGC	5.49028	1.18989	5.26129	0.999125	5.50835	1.20145	5.03341	1.15693	5.67683	1.21367	5.44521	0.932886	5.98758	3.00151	5.81316	3.13498	7.25718	3.34454
ENST00000373383.9.170.EGFPCDS	-1.4758	-2.25534	AGGAAAGTGTGCTAAAGGAAACCAACAGCGGCCTAGGGGTGAAAGGACAGCCAGGGTTAGAGTTTCTGAGGAGGCGGGAGCAACCGAGAGAGCACGTGAGCATCTGTCCTTTCTACCCGTTCCTCTTTATCTTTAGTGTTCAGTAGCAGCGGGGATAGCCCGGGGCCCGGTGTATGAGTAAGGGTGAGGAGTTGTTCACGGGAGTGGTCCCTATTCTGGTGGAACTCGACGGGGACGTGAACGGACATAAGTTCTCCGTTTAA	1.58981	0.557915	1.16083	0.329192	1.35927	0.651635	1.23206	0.623542	1.33112	0.57048	1.56157	0.466443	3.80397	2.12189	3.26013	2.31525	4.3127	3.01649
ENST00000373408.30.EGFPCDS	0.541148	-0.536305	AGGAGTGAGTACTGGGGGATCCCGGCAAGTAACATGAGTAAGGGTGAGGAGTTGTTCACGGGAGTGGTCCCTATTCTGGTGGAACTCGACGGGGACGTGAACGGACATAAGTTCTCCGTTAGCGGCGAAGGAGAAGGAGACGCGACATACGGGAAACTGACGCTGAAATTTATCTGCACGACTGGAAAACTGCCCGTCCCTTGGCCAACCCTTGTAACAACTTTTTCCTACGGTGTTCAGTGTTTCAGCAGGTACCCATAGGA	10.1708	4.0239	10.5457	3.99073	9.9527	3.64508	9.15029	3.6511	9.51359	4.02132	10.4189	4.45149	6.68973	5.20055	6.63915	5.70053	7.17717	6.30503
ENST00000373408.30.EndogCDS	0.523955	-1.09113	AGGAGTGAGTACTGGGGGATCCCGGCAAGTAACATGACTAAAAAGAAGCGGGAGAATCTGGGCGTCGCTCTAGAGATCGAGTGGCTAGAGGAGAAGCTGTCCCAGTGTCGGAGAGACCTGGAGGCCGTGAACTCCAGACTCCACAGCCGGGAGCTGAGCCCAGAGGCCAGGAGGTCCCTGGAGAAGGAGAAAAACAGCCTAAGTAACAAAGCCTCCAACTACGAGAAGGAACTGAAGTTTCTTCGGCAAGAGAACCGGTAGAA	2.49334	0.523354	2.50648	0.514001	2.8509	0.534544	2.42656	0.390653	2.11413	0.352355	2.51474	0.491793	2.07559	1.32714	1.40792	0.825982	1.68027	0.80013
ENST00000373409.85.EGFPCDS	0.55279	-0.90985	AGGAAGTACAAGGTAATTAAGGCGAAGGAAACAAAGTTAGCAGGCACAGCGTGGGGTGGACAGTCAGCTGTCGGTGGCTTCTGCTGAGATGAGTAAGGGTGAGGAGTTGTTCACGGGAGTGGTCCCTATTCTGGTGGAACTCGACGGGGACGTGAACGGACATAAGTTCTCCGTTAGCGGCGAAGGAGAAGGAGACGCGACATACGGGAAACTGACGCTGAAATTTATCTGCACGACTGGAAAACTGCCCGTCCCTTGGTAGC	5.70752	1.95023	4.65488	1.32832	5.76799	1.58327	5.21371	1.39734	4.51909	1.53806	4.75569	1.39933	4.10489	3.37187	3.55423	3.00357	2.72844	2.19236
ENST00000373409.85.EndogCDS	1.19098	-0.304066	AGGAAGTACAAGGTAATTAAGGCGAAGGAAACAAAGTTAGCAGGCACAGCGTGGGGTGGACAGTCAGCTGTCGGTGGCTTCTGCTGAGATGGCCAGAGGACTCCAGGTTCCCCTGCCGCGGCTGGCCACAGGACTGCTGCTCCTCCTCAGTGTCCAGCCCTGGGCTGAGAGTGGAAAGGTGTTGGTGGTGCCCACTGAGTGCAGCCCCTGGCTCAGCAGTCGGGAGGCCTTGCGGGAGCTCCAGTCCAGAGGCCACCAGTAGG	48.4448	18.9592	40.2191	15.2872	46.261	17.7316	45.2406	18.4208	37.3832	13.4958	45.8331	17.0505	20.7482	22.546	21.0062	23.5655	15.6986	15.7866
ENST00000373414.85.EGFPCDS	0.352056	-0.935431	AGGAGTGACAAGGTAATTAAGACGAAGGAAACAATTCTAGGAGGCACAACGTGGGGTGGACAGTCAGCTGTCGGTGGCTTCTGCTGAGATGAGTAAGGGTGAGGAGTTGTTCACGGGAGTGGTCCCTATTCTGGTGGAACTCGACGGGGACGTGAACGGACATAAGTTCTCCGTTAGCGGCGAAGGAGAAGGAGACGCGACATACGGGAAACTGACGCTGAAATTTATCTGCACGACTGGAAAACTGCCCGTCCCTTGGTAGC	3.56967	1.27382	2.98583	1.34564	3.17672	1.29818	3.32806	1.40485	3.23831	1.21367	2.8088	1.01401	2.77003	2.53855	2.59684	2.74702	2.09634	1.89631
ENST00000373426.37.EGFPCDS	0.643118	0.3583	AGGAGAATCCCAGCTGCTGGCTCTGGGCTGAAGTTCTCTGATGAGTAAGGGTGAGGAGTTGTTCACGGGAGTGGTCCCTATTCTGGTGGAACTCGACGGGGACGTGAACGGACATAAGTTCTCCGTTAGCGGCGAAGGAGAAGGAGACGCGACATACGGGAAACTGACGCTGAAATTTATCTGCACGACTGGAAAACTGCCCGTCCCTTGGCCAACCCTTGTAACAACTTTTTCCTACGGTGTTCAGTGTTTCAGCAGGTAGT	13.6911	11.1929	13.5662	11.4178	14.4581	10.1512	11.9149	10.0293	16.1468	12.4219	12.9793	9.68883	7.98601	7.34559	8.79171	8.30363	9.60156	9.56956
ENST00000373434.65.EGFPCDS	0.748555	0.670058	AGGGACTTCTCCAGACAGGTTAGTTTACCTGCAGAGGCTGCCCTGAAGCTCCCTGTGGCCTGGAGACTATGAGTAAGGGTGAGGAGTTGTTCACGGGAGTGGTCCCTATTCTGGTGGAACTCGACGGGGACGTGAACGGACATAAGTTCTCCGTTAGCGGCGAAGGAGAAGGAGACGCGACATACGGGAAACTGACGCTGAAATTTATCTGCACGACTGGAAAACTGCCCGTCCCTTGGCCAACCCTTGTAACAACTTTTTAG	9.04513	8.62052	8.44925	8.88817	8.57307	9.07707	9.59353	7.19703	11.6277	9.14445	8.93847	7.56956	5.4166	4.82247	5.0873	4.90584	6.129	6.07299
ENST00000373445.21.EGFPCDS	0.187138	-0.760591	AGGGGCTCGGGCTGCAGTTCTCTCATGAGTAAGGGTGAGGAGTTGTTCACGGGAGTGGTCCCTATTCTGGTGGAACTCGACGGGGACGTGAACGGACATAAGTTCTCCGTTAGCGGCGAAGGAGAAGGAGACGCGACATACGGGAAACTGACGCTGAAATTTATCTGCACGACTGGAAAACTGCCCGTCCCTTGGCCAACCCTTGTAACAACTTTTTCCTACGGTGTTCAGTGTTTCAGCAGGTACCCAGACCACAGTTAGAA	13.9232	3.26849	15.0446	3.5287	14.9774	3.05963	13.7405	2.97497	14.4521	3.50677	14.5409	3.33608	12.0755	4.93821	12.2396	5.03724	13.7302	6.65708
ENST00000373447.94.EGFPCDS	0.806232	0.0588441	AGGACTTCCGGCGAGGCAGAGGAGGCGGGAGAGTGAGAGAAAGGCTGGAAGACGAGCCTGCAGGAGTTTTCCTCAAGTAGGGGAAGGCTGCTGCACAATGAGTAAGGGTGAGGAGTTGTTCACGGGAGTGGTCCCTATTCTGGTGGAACTCGACGGGGACGTGAACGGACATAAGTTCTCCGTTAGCGGCGAAGGAGAAGGAGACGCGACATACGGGAAACTGACGCTGAAATTTATCTGCACGACTGGAAAACTGCCCTAGG	17.9323	7.73181	12.6941	7.9006	15.7309	7.89089	16.0769	6.59602	13.9096	7.25404	14.2367	8.00051	9.67581	8.29465	8.77294	7.57151	7.28919	5.86495
ENST00000373449.55.EGFPCDS	0.842561	0.635255	AGGAAGCACTGGACCTGTGAGGCGTGCGAACTGGTGGCAGTGAGAGACTTCGGCGGACATGAGTAAGGGTGAGGAGTTGTTCACGGGAGTGGTCCCTATTCTGGTGGAACTCGACGGGGACGTGAACGGACATAAGTTCTCCGTTAGCGGCGAAGGAGAAGGAGACGCGACATACGGGAAACTGACGCTGAAATTTATCTGCACGACTGGAAAACTGCCCGTCCCTTGGCCAACCCTTGTAACAACTTTTTCCTACGGTTAGG	19.1863	15.6957	19.4339	16.217	20.5621	18.0472	19.3674	14.2062	21.2196	19.167	19.3118	15.0479	11.9752	10.2931	11.57	11.2071	9.63357	10.0016
ENST00000373449.55.EndogCDS	0.970818	0.251657	AGGAAGCACTGGACCTGTGAGGCGTGCGAACTGGTGGCAGTGAGAGACTTCGGCGGACATGGCTCCCAGCGTGCCAGCGGCAGAACCCGAGTATCCTAAAGGCATCCGGGCCGTGCTGCTGGGGCCTCCCGGGGCCGGTAAAGGGACCCAGGCACCCAGATTGGCTGAAAACTTCTGTGTCTGCCATTTAGCTACTGGGGACAGTCTGAGGGCCAGTGTGGCTTCTGGCTCAGAGCTAGGAAAAAAGCTGAAGGCAACTTAGA	37.1729	12.8024	39.5203	12.9598	42.005	14.8552	35.7673	12.9742	38.8485	13.451	38.8871	13.8767	23.4334	12.7082	19.5983	11.5638	16.1306	9.66557
ENST00000373450.75.EGFPCDS	0.860428	-0.759107	AGGGTGCCTGTAGTTCTTCCGCCTACTGTATCATAGCAGCTTAGAATCCCAGCTGCTGGCTCGGGCTGCAGTTCTCTCATGAGTAAGGGTGAGGAGTTGTTCACGGGAGTGGTCCCTATTCTGGTGGAACTCGACGGGGACGTGAACGGACATAAGTTCTCCGTTAGCGGCGAAGGAGAAGGAGACGCGACATACGGGAAACTGACGCTGAAATTTATCTGCACGACTGGAAAACTGCCCGTCCCTTGGCCAACCCTTTAGGT	22.682	5.79145	21.5476	4.75884	22.0792	5.31999	21.9742	4.7855	23.1827	5.39159	22.1003	5.78998	13.3177	8.61101	12.1895	9.63646	11.2658	8.6094
ENST00000373451.9.163.EGFPCDS	0.224271	-0.925116	AGGGCAGTACTGGACCCGAGCGCGACGGTGCGGCTGGCGGACCCGGGCTGGCTTGTGGGGAAACGAAACTGAGGGAGGAGGCGGCGGCTCTGGCAGCGGCGGCGACAGTGTCGGCCTGACCCCCCCTCCGCTCCCCGGCAGCTCGCTCTCTCCCCTCAGCTTAACGATGAGTAAGGGTGAGGAGTTGTTCACGGGAGTGGTCCCTATTCTGGTGGAACTCGACGGGGACGTGAACGGACATAAGTTCTCCGTTAGCGGCTAAG	11.415	0.592476	9.56966	0.976024	10.9556	0.926543	11.0134	0.886482	10.3861	0.850126	10.9462	0.968376	9.61408	1.27313	10.3123	1.98987	7.54523	1.60826
ENST00000373467.46.EGFPCDS	-0.452421	-1.03876	AGGGCAGTCGGTGTCTCCGCGTCGCTGGGTGGGACTTGGCTCGGCGGCCATGAGTAAGGGTGAGGAGTTGTTCACGGGAGTGGTCCCTATTCTGGTGGAACTCGACGGGGACGTGAACGGACATAAGTTCTCCGTTAGCGGCGAAGGAGAAGGAGACGCGACATACGGGAAACTGACGCTGAAATTTATCTGCACGACTGGAAAACTGCCCGTCCCTTGGCCAACCCTTGTAACAACTTTTTCCTACGGTGTTCAGTGTTAGT	15.2711	9.53886	13.3929	8.46658	15.008	9.35198	14.4767	9.29303	17.903	11.6725	16.0213	9.92205	19.668	16.4273	22.9961	23.4717	20.0753	19.6432
ENST00000373467.46.EndogCDS	-0.331748	-0.921989	AGGGCAGTCGGTGTCTCCGCGTCGCTGGGTGGGACTTGGCTCGGCGGCCATGGGCAAGCAGAACAGCAAGCTGCGGCCCGAGAGTTTGCAGGACCTGCGAGAGAACACAGAGTTCTCAGAGCTGGAGCTGCAGGAGTGGTACAAGGGCTTCCTCAAGGACTGCCCCACAGGAATCCTCAAGTTGGAGTAGTTCAAGAAGATCTACGCCAACTTCTTTCCCTAGTGTGACGCCTCCAAGTTTGCCGAGCACGTCTTCCGCTAGA	29.7472	25.0074	26.2891	22.0558	26.6661	21.7789	29.6295	22.7931	27.685	23.8874	28.2198	22.222	36.7742	43.8806	39.6409	49.5214	29.3328	36.934
ENST00000373469.78.EGFPCDS	0.836297	-0.419465	AGGCGTGAAAAATTTGTCCTGGGGAAGGAAGCAAGACCCCTTAACATTTTTCTCATTTCTCCTATTTCCCCATAGGCAAAGATGAGTAAGGGTGAGGAGTTGTTCACGGGAGTGGTCCCTATTCTGGTGGAACTCGACGGGGACGTGAACGGACATAAGTTCTCCGTTAGCGGCGAAGGAGAAGGAGACGCGACATACGGGAAACTGACGCTGAAATTTATCTGCACGACTGGAAAACTGCCCGTCCCTTGGCCAACCTAGCT	1.34788	0.562852	0.970249	0.571754	1.63927	0.305454	1.21703	0.345578	1.49891	0.492178	1.07485	0.420813	0.68672	0.586413	0.575685	0.481823	0.872142	0.688112
ENST00000373475.10.156.EGFPCDS	-0.950262	-2.41379	AGGGCAGTCGTTCGCCCAGGCTTTGGCCCGGCTTCCGGAGGAAGGTGGGAGTCAATCATTTTGACAAGTCTCCTGAAAGGAACAGCTAGCAGGAACTGAAACCTTTTTCCATTTGGTCTCGTGGCAAAGGCAGAGATTGCTCCAGCAGCTCCACACAAAATGAGTAAGGGTGAGGAGTTGTTCACGGGAGTGGTCCCTATTCTGGTGGAACTCGACGGGGACGTGAACGGACATAAGTTCTCCGTTAGCGGCGAAGGATAAGC	2.65133	0.982522	2.49493	0.675709	3.34981	0.992725	2.60686	0.901507	2.15328	0.89487	2.52488	0.709805	5.04623	4.34408	5.04976	4.98092	5.01682	4.26469
ENST00000373475.10.156.EndogCDS	-0.19706	-1.15055	AGGGCAGTCGTTCGCCCAGGCTTTGGCCCGGCTTCCGGAGGAAGGTGGGAGTCAATCATTTTGACAAGTCTCCTGAAAGGAACAGCTAGCAGGAACTGAAACCTTTTTCCATTTGGTCTCGTGGCAAAGGCAGAGATTGCTCCAGCAGCTCCACACAAAATGAGTTGCTCACGGGTGCCCTCTGAACAGTCTTCTGGTACCTCTCTCTTGCCTAAAGACGGTGCCCCATTTTCTTGGGATTCCTTGGAGTAGGAGTGATAAGC	7.27264	3.4413	7.993	3.86367	8.07416	2.7389	7.19703	3.14776	6.66678	3.34458	6.69244	3.21947	8.51841	7.13726	9.2485	7.83432	7.32119	6.84111
ENST00000373477.9.114.EGFPCDS	-0.739872	-1.07761	AGGAGCTGAGTCAACCTGGCTGGACTCGCGTGACAGTTCCCGGCACGCGGCGGCGACGGTGACCCAGGAAGGGGCTCTGGTGCCGGGCTGAGCGGGGGAAGCAGGGGTAGCGGAGCCATGAGTAAGGGTGAGGAGTTGTTCACGGGAGTGGTCCCTATTCTGGTGGAACTCGACGGGGACGTGAACGGACATAAGTTCTCCGTTAGCGGCGAAGGAGAAGGAGACGCGACATACGGGAAACTGACGCTGAAATTTATCTAAGC	0.518416	0.207367	0.50245	0.173259	0.809453	0.310545	0.38314	0.308015	0.469807	0.178974	0.598264	0.111541	0.871903	0.40123	0.825982	0.431764	0.968158	0.448073
ENST00000373477.9.114.EndogCDS	-0.835128	-1.01072	AGGAGCTGAGTCAACCTGGCTGGACTCGCGTGACAGTTCCCGGCACGCGGCGGCGACGGTGACCCAGGAAGGGGCTCTGGTGCCGGGCTGAGCGGGGGAAGCAGGGGTAGCGGAGCCATGGGGGACGCTCCCAGCCCTGAAGAGAAACTGCACCTTATCACCCGGAACCTGCAGGAGGTTCTGGGGGAAGAGAAGCTGAAGGAGATACTGAAGGAGCGGGAACTTAAAATTTACTGGGGAACGGCAACCACGGGCAAATAAGC	0.325862	0.172805	0.514001	0.144382	0.432726	0.432726	0.533391	0.32304	0.341169	0.173381	0.451233	0.385322	0.794743	0.617276	0.619487	0.53814	0.864141	0.344056
ENST00000373480.1.103.EGFPCDS	-0.698156	-0.910571	AGGGGCTCGCATCCCCATAGTGCTGGGTTACAGTGAAGGTACGCCCCGCGCTCTGCTCTGGAGAGGCAGGGTGGGATAGGGAACGTCTCGAGTGGCGCCCGCAGTCATGAGTAAGGGTGAGGAGTTGTTCACGGGAGTGGTCCCTATTCTGGTGGAACTCGACGGGGACGTGAACGGACATAAGTTCTCCGTTAGCGGCGAAGGAGAAGGAGACGCGACATACGGGAAACTGACGCTGAAATTTATCTGCACGACTGGATAAG	1.44169	1.07633	1.24169	0.721911	1.55272	1.18109	1.27713	0.931557	1.39264	1.25282	1.30807	0.907536	2.5154	1.85183	2.18385	2.00864	1.94432	1.75229
ENST00000373480.1.103.EndogCDS	0.246367	-1.00516	AGGGGCTCGCATCCCCATAGTGCTGGGTTACAGTGAAGGTACGCCCCGCGCTCTGCTCTGGAGAGGCAGGGTGGGATAGGGAACGTCTCGAGTGGCGCCCGCAGTCATGGTGGTGTTCGTTGGCCGCCGCCTCCCGGCGCTCCTAGGGCTGTTTAAGAAGAAGGGCTCTGCCAAGGCTGAGAAGTACAAACATCTAAGTGTAGGGCCTGGCCAGGGGCCAGGGTCTGCAGTGGAGTAGCACCAGGACAACGTCTTCTTTTAAG	10.0523	1.81693	9.58121	1.88275	12.2029	2.35199	12.0126	2.16362	8.82006	1.72262	10.4341	2.64656	9.58322	4.37495	8.89808	4.01102	7.93729	4.09667
ENST00000373481.69.EGFPCDS	-2.24007	-2.17273	AGGGGGCTGCGGGCCCGGCGGCCGGGCTGGCTGGGCCGCGCTTGGGTTCCCGCGCCGGCTCCCGCACCCGCAATGAGTAAGGGTGAGGAGTTGTTCACGGGAGTGGTCCCTATTCTGGTGGAACTCGACGGGGACGTGAACGGACATAAGTTCTCCGTTAGCGGCGAAGGAGAAGGAGACGCGACATACGGGAAACTGACGCTGAAATTTATCTGCACGACTGGAAAACTGCCCGTCCCTTGGCCAACCCTTGTAACATAGAC	0.271551	0.148119	0.242562	0.254113	0.34109	0.213818	0.232889	0.330552	0.335576	0.240496	0.248432	0.126751	1.16511	0.640424	0.913587	0.813468	1.8243	1.36022
ENST00000373484.96.EGFPCDS	1.43781	0.0288642	AGGGTTGCAGCTGGCAGTGCGGCGGGCGCGGGCGCCGGAGCGAGGGGCCCGCGGGCCCGGCTATTAATAACGCGGCCGCCAGCCCGGGGTCGCGCAGCCATGAGTAAGGGTGAGGAGTTGTTCACGGGAGTGGTCCCTATTCTGGTGGAACTCGACGGGGACGTGAACGGACATAAGTTCTCCGTTAGCGGCGAAGGAGAAGGAGACGCGACATACGGGAAACTGACGCTGAAATTTATCTGCACGACTGGAAAACTGTAGCC	1.02202	0.153056	1.03955	0.115506	1.05891	0.305454	1.60017	0.232889	1.37586	0.22931	1.2523	0.425883	0.378082	0.216047	0.31913	0.231525	0.640104	0.208034
ENST00000373485.73.EGFPCDS	1.18087	0.00511925	AGGAGCGAGCTCTTGCAGCCTCCCCGCCCCTCCCGCAACGCTCGACCCCAGGATTCCCCCGGCTCGCCTGCCCGCCATGAGTAAGGGTGAGGAGTTGTTCACGGGAGTGGTCCCTATTCTGGTGGAACTCGACGGGGACGTGAACGGACATAAGTTCTCCGTTAGCGGCGAAGGAGAAGGAGACGCGACATACGGGAAACTGACGCTGAAATTTATCTGCACGACTGGAAAACTGCCCGTCCCTTGGCCAACCCTTGTATAGA	31.579	13.5084	31.8623	12.9944	33.1316	13.5571	37.4276	13.8456	26.3539	11.7564	29.8929	12.9438	14.7606	13.2097	14.8427	13.6412	12.122	12.258
ENST00000373485.73.EndogCDS	1.6385	0.0104505	AGGAGCGAGCTCTTGCAGCCTCCCCGCCCCTCCCGCAACGCTCGACCCCAGGATTCCCCCGGCTCGCCTGCCCGCCATGGCCGACAAGGAAGCAGCCTTCGACGACGCAGTGGAAGAACGAGTGATCAACGAGGAATACAAAATAGTGAAAAAGAACACCCCTTTTCTTTAGTATTTGGTGAGTACCCAGTCTCTGGAGTGGCCCAGCCTAACTGCCCAGTGGCTTCCAGAGTTAACCAGACCAGAAGGGAAAGATTTCTAGA	8.16136	4.01896	9.80644	4.55093	8.85307	4.32726	11.2463	6.12273	6.42069	3.33898	9.30351	3.75689	3.11725	4.45982	2.88468	4.11114	2.51241	4.15268
ENST00000373491.3.146.EGFPCDS	0.00363239	0.444277	AGGACATCCAAGAGTGCGTCCCCAGGAGCTGGGAGCGGGTGACCGGCGGCGGGGAAGCGGCCTGGGTTGGCCCTCAGATTGCGGGGTCTGGGGGCATCTCGCCGGGCAAACCCTTGGCCCGCCTACAAGGACTTCCCCCGGCCAGAGCAATGAGTAAGGGTGAGGAGTTGTTCACGGGAGTGGTCCCTATTCTGGTGGAACTCGACGGGGACGTGAACGGACATAAGTTCTCCGTTAGCGGCGAAGGAGAAGGAGACGCGTAA	3.49561	2.03417	3.17641	1.74414	3.47199	1.88363	3.35811	1.78799	2.50564	1.79533	2.58572	1.94689	3.6265	1.41202	3.17878	1.18266	2.38439	1.51225
ENST00000373493.99.EGFPCDS	0.622587	-0.507365	AGGGGAAACAATAGAGGCCGCGCGCACAGAGCGAGCTCTTGCAGCCTCCCCGCCCCTCCCGCAACGCTCGACCCCAGGATTCCCCCGGCTCGCCTGCCCGCCATGAGTAAGGGTGAGGAGTTGTTCACGGGAGTGGTCCCTATTCTGGTGGAACTCGACGGGGACGTGAACGGACATAAGTTCTCCGTTAGCGGCGAAGGAGAAGGAGACGCGACATACGGGAAACTGACGCTGAAATTTATCTGCACGACTGGAAAATAGCT	6.52217	2.55258	5.4461	3.22261	6.47562	1.90909	6.17532	2.86228	5.16787	1.98549	5.67844	2.02801	4.1589	3.46446	3.84207	3.28516	3.47257	3.39255
ENST00000373493.99.EndogCDS	1.18865	-0.12262	AGGGGAAACAATAGAGGCCGCGCGCACAGAGCGAGCTCTTGCAGCCTCCCCGCCCCTCCCGCAACGCTCGACCCCAGGATTCCCCCGGCTCGCCTGCCCGCCATGGCCGACAAGGAAGCAGCCTTCGACGACGCAGTGGAAGAACGAGTGATCAACGAGGAATACAAAATAGTGAAAAAGAACACCCCTTTTCTTTAGTATTTGGTGAGTACCCAGTCTCTGGAGTGGCCCAGCCTAACTGCCCAGTGGCTTCCAGAGTAGTT	3.78197	1.75768	4.45853	2.21194	3.97599	1.94981	5.10854	2.41904	2.40496	1.76737	3.25496	1.54129	1.73609	2.3225	1.63319	1.77711	1.53625	2.16835
ENST00000373498.69.EGFPCDS	1.97918	-0.132282	AGGGTAGGTGAGCTCGTGAAACAATAGTAAGAGGAGAAAATAGCCTTTTAAGGAAATTGGCCCACAGAAAGGATGAGTAAGGGTGAGGAGTTGTTCACGGGAGTGGTCCCTATTCTGGTGGAACTCGACGGGGACGTGAACGGACATAAGTTCTCCGTTAGCGGCGAAGGAGAAGGAGACGCGACATACGGGAAACTGACGCTGAAATTTATCTGCACGACTGGAAAACTGCCCGTCCCTTGGCCAACCCTTGTAACATAGAC	9.93385	3.17962	10.3955	2.72016	10.08	2.54036	8.92492	2.16362	9.27868	2.62309	9.53673	2.33221	2.33022	2.86262	2.23391	2.58432	2.80046	3.01649
ENST00000373498.69.EndogCDS	1.07155	-1.80637	AGGGTAGGTGAGCTCGTGAAACAATAGTAAGAGGAGAAAATAGCCTTTTAAGGAAATTGGCCCACAGAAAGGATGGCCTTCTTGGACAATCCAACTATCATTCTAGCTCATATTCGACAGTCACAGTTGACCAGTGAGTACACGGGAAGTTGTGAGAGTGTTCTCATTGATCAGTAGTTTGACCTAGAGAAGATTCATCCTCCTTCAAGTCCTGGAGACAGTGGGTCAGAAATTCAGGGAAGCAAGTGTGAGACTCAGTAGGG	11.9828	2.39953	12.0415	2.11953	11.3272	1.904	10.7655	1.45744	9.79323	1.85126	10.1046	1.9621	5.50919	7.5925	5.16239	6.4702	4.98481	6.161
ENST00000373501.6.170.EGFPCDS	-0.0273406	-1.26551	AGGCGCAGGAAGAGGAAGAGTTTAGAGATTACAATTTGACTGAAGAACAGAAGGCGATCAAGGCCAAGTATCCGCCAGTCAATAGGAAGTACGAGTATTTGGATCATACAGCAGAGTTCCAGTGAGTATAGCGGGAGTTCATTCCTTTGAAACCACGTCAGTAGGAAGACTGAATGAGTAAGGGTGAGGAGTTGTTCACGGGAGTGGTCCCTATTCTGGTGGAACTCGACGGGGACGTGAACGGACATAAGTTCTCCGTTTAA	1.72312	0.686285	1.0049	0.548653	1.94472	0.636362	1.28465	0.510854	1.55484	0.715896	1.25737	0.527283	1.6435	1.17283	1.32032	1.53933	1.40023	1.60826
ENST00000373501.6.170.EndogCDS	-0.295189	-1.24968	AGGCGCAGGAAGAGGAAGAGTTTAGAGATTACAATTTGACTGAAGAACAGAAGGCGATCAAGGCCAAGTATCCGCCAGTCAATAGGAAGTACGAGTATTTGGATCATACAGCAGAGTTCCAGTGAGTATAGCGGGAGTTCATTCCTTTGAAACCACGTCAGTAGGAAGACTGAATGTTTCAATCTTGGTTACACGCAGTGGGAGATACTCTGGAGGAAGCATTTGAGCAAGTTGCAAGTGCCAGTTTTGGTTACAGTACATAA	4.18189	1.7478	4.14666	1.79034	4.32217	1.55781	3.48583	1.60017	3.81438	2.04701	3.89886	1.303	5.7561	3.966	4.19874	4.28009	4.64076	3.58458
ENST00000373502.88.EGFPCDS	0.525969	-1.20214	AGGCTCTTCATTTCGTTCCCCCTCCTCTTGCAGCACCTCGGCAGGTTCAAACTCTTCTCCGGGAGCGTGGCGGCGATCGCGAGGTCACGTGATGAGTAAGGGTGAGGAGTTGTTCACGGGAGTGGTCCCTATTCTGGTGGAACTCGACGGGGACGTGAACGGACATAAGTTCTCCGTTAGCGGCGAAGGAGAAGGAGACGCGACATACGGGAAACTGACGCTGAAATTTATCTGCACGACTGGAAAACTGCCCGTCCCTTAGT	0.740595	0.197492	0.727687	0.242562	0.498908	0.157818	0.540904	0.180301	0.363541	0.218125	0.532353	0.141961	0.385798	0.478389	0.419249	0.425506	0.344056	0.384062
ENST00000373504.85.EGFPCDS	1.30718	0.018699	AGGTTCATTTCGTTCCCCCTCCTCTTGCAGCACCTCGGCAGGTTCAAACTCTTCTCCGGGAGCGTGGCGGCGATCGCGAGGTCACGTGATGAGTAAGGGTGAGGAGTTGTTCACGGGAGTGGTCCCTATTCTGGTGGAACTCGACGGGGACGTGAACGGACATAAGTTCTCCGTTAGCGGCGAAGGAGAAGGAGACGCGACATACGGGAAACTGACGCTGAAATTTATCTGCACGACTGGAAAACTGCCCGTCCCTTGGTAGC	8.91676	1.97492	8.77267	1.53045	9.47925	2.45381	8.63944	2.05844	8.35026	1.61077	8.85735	2.07871	3.48761	1.75152	3.79201	2.26519	3.42456	1.68827
ENST00000373506.25.EGFPCDS	0.623011	-0.273113	AGGAAGTAGAGTGTCTAATCCTGCAGTCATGAGTAAGGGTGAGGAGTTGTTCACGGGAGTGGTCCCTATTCTGGTGGAACTCGACGGGGACGTGAACGGACATAAGTTCTCCGTTAGCGGCGAAGGAGAAGGAGACGCGACATACGGGAAACTGACGCTGAAATTTATCTGCACGACTGGAAAACTGCCCGTCCCTTGGCCAACCCTTGTAACAACTTTTTCCTACGGTGTTCAGTGTTTCAGCAGGTACCCAGACCACTAGA	16.8905	8.28479	18.4463	8.15471	16.464	7.09162	16.6103	7.45997	18.3448	8.35026	19.5906	8.79144	9.40575	8.30237	11.4386	8.79797	13.6102	11.9059
ENST00000373510.9.229.EGFPCDS	0.128654	-1.76936	AGGAGCAAATACCTTTTGTTTCTCTCACGTTGGGGCTACTTGTTTTAGGGCGCAAAGGAACGGCCTCGAAAGGGGGTCCTTCCCCAGCCGAGAACCAGGAATCTTCCCTCGGCCCGCGCGCGCGACCGGCCGGTGCGCCGCGGCCCGCGGACAATCCTCCAAACACAGACTGTTTGACTTAGAATCTTCCCTTTTTTACTCCATTCAAGAGCAGCATTCATAAATTTCCAGAATGAGTAAGGGTGAGGAGTTGTTCACGTAAG	1.22445	0.345611	1.65173	0.265663	1.85309	0.325817	2.26128	0.375628	1.56043	0.257275	2.15476	0.370112	2.00615	0.979926	1.58939	0.938616	1.2002	1.35222
ENST00000373510.9.229.EndogCDS	-0.314227	-1.8361	AGGAGCAAATACCTTTTGTTTCTCTCACGTTGGGGCTACTTGTTTTAGGGCGCAAAGGAACGGCCTCGAAAGGGGGTCCTTCCCCAGCCGAGAACCAGGAATCTTCCCTCGGCCCGCGCGCGCGACCGGCCGGTGCGCCGCGGCCCGCGGACAATCCTCCAAACACAGACTGTTTGACTTAGAATCTTCCCTTTTTTACTCCATTCAAGAGCAGCATTCATAAATTTCCAGAATGGAGATCTCCTCTCATCAGTCTCACTAAG	1.51081	0.404859	2.06755	0.542877	2.08218	0.264727	2.31387	0.510854	1.39823	0.352355	2.33728	0.273782	2.29935	1.52776	2.03993	1.10131	2.80046	1.40823
ENST00000373520.14.EGFPCDS	0.715932	-0.0739215	AGGGTCAGTCAGGCAAGATGAGTAAGGGTGAGGAGTTGTTCACGGGAGTGGTCCCTATTCTGGTGGAACTCGACGGGGACGTGAACGGACATAAGTTCTCCGTTAGCGGCGAAGGAGAAGGAGACGCGACATACGGGAAACTGACGCTGAAATTTATCTGCACGACTGGAAAACTGCCCGTCCCTTGGCCAACCCTTGTAACAACTTTTTCCTACGGTGTTCAGTGTTTCAGCAGGTACCCAGACCACAGTAAACAGCACTAG	10.4325	4.3152	9.99125	4.49318	9.29089	3.66036	9.49587	3.86145	10.0002	4.07166	9.4404	3.92421	5.12339	3.6265	5.65047	4.10488	7.06515	5.04082
ENST00000373532.94.EGFPCDS	-0.903657	-1.9317	AGGAGAACGCCTCAGGGTCTTGCCTGCTGTGAGTGCCTTGAAGAGGGAGCAGCGGGCACGATCAAAGAGACACCTGGCTCAAGGACCAATAAGGAGTATGAGTAAGGGTGAGGAGTTGTTCACGGGAGTGGTCCCTATTCTGGTGGAACTCGACGGGGACGTGAACGGACATAAGTTCTCCGTTAGCGGCGAAGGAGAAGGAGACGCGACATACGGGAAACTGACGCTGAAATTTATCTGCACGACTGGAAAACTGCCCTAGG	19.5073	4.50282	18.221	4.25061	21.0203	5.91053	18.0001	5.00336	19.2733	5.06161	16.7108	4.46163	42.731	21.3578	34.7538	18.7098	27.6925	15.2745
ENST00000373548.87.EndogCDS	-0.039934	-1.14749	AGGCCCCTCCCCCCTGGGTCGGACGCTGAGCGGAGCCGCGGGCGGGAGGGCGGACGGACCGACTGACGGTAGGGACGGGAGGCGAGCAAGATGGCGCAGACGCAGGGCACCCGGAGGAAAGTCTGTTACTACTACGACGGGGAGTTTGGAAATTACTATTAGTGACAAGGCCACCCAAGTAAGCCTCACCGAATCCGCAGTACTCATAATTTGCTGCTCAACTAGTGTCTCTACCGAAAAAGTGAAATCTATCGCCCTTAGCA	1.47625	0.888714	1.33409	0.669934	1.456	0.575271	1.87814	0.93907	0.93402	0.363541	1.59706	0.527283	1.99843	1.42745	1.41418	1.44547	0.952155	1.30421
ENST00000373549.59.EGFPCDS	-1.97255	-1.90672	AGGAGCTTCCCGAGCGAGCCCTGCGGCCGCCGGAGCAGCTCCCGCGGCGGAGCAGGAGCCGGATGAGTAAGGGTGAGGAGTTGTTCACGGGAGTGGTCCCTATTCTGGTGGAACTCGACGGGGACGTGAACGGACATAAGTTCTCCGTTAGCGGCGAAGGAGAAGGAGACGCGACATACGGGAAACTGACGCTGAAATTTATCTGCACGACTGGAAAACTGCCCGTCCCTTGGCCAACCCTTGTAACAACTTTTTCCTACTAG	0.666535	0.301175	0.704586	0.733462	0.595635	0.529453	1.0142	0.428216	0.866905	0.559294	0.750365	0.588124	2.39195	1.37344	2.80333	1.70828	3.6886	2.59242
ENST00000373554.92.EGFPCDS	-0.31158	-1.11216	AGGGCGGCCGATCAGAGGAGCAGGAACTGGAACCCTGGCCGAGTCCGAAAAAAGCCAGATCTGGAAGGTGGCTGCGGAACGGTTTTAAGCGGAAGATGAGTAAGGGTGAGGAGTTGTTCACGGGAGTGGTCCCTATTCTGGTGGAACTCGACGGGGACGTGAACGGACATAAGTTCTCCGTTAGCGGCGAAGGAGAAGGAGACGCGACATACGGGAAACTGACGCTGAAATTTATCTGCACGACTGGAAAACTGCCCGTCTAG	6.16669	3.32774	4.93787	2.24081	6.58253	2.72363	5.57432	3.17781	4.9889	2.76291	5.66323	2.80373	7.53077	6.47369	7.12723	6.45142	6.27302	5.34487
ENST00000373556.95.EGFPCDS	0.823111	-0.0180501	AGGGCTGCGGCCGATCAGAGGAGCAGGAACTGGAACCCTGGCCGAGTCCGAAAAAAGCCAGATCTGGAAGGTGGCTGCGGAACGGTTTTAAGCGGAAGATGAGTAAGGGTGAGGAGTTGTTCACGGGAGTGGTCCCTATTCTGGTGGAACTCGACGGGGACGTGAACGGACATAAGTTCTCCGTTAGCGGCGAAGGAGAAGGAGACGCGACATACGGGAAACTGACGCTGAAATTTATCTGCACGACTGGAAAACTGCCCTAG	10.156	4.87805	9.64474	3.70774	10.7214	4.84653	9.46582	4.01922	9.53036	4.61417	8.43653	4.07631	5.67894	4.60643	5.57538	4.28635	5.08083	4.2727
ENST00000373557.77.EGFPCDS	1.10427	0.230202	AGGACTTGTAGCCTGAGGGCTCAGAGGGAGCACCGGTTTGGAGCTGGGACCCCCTATTTTAGCTTTTCTGTGGCTGGTGAATGAGTAAGGGTGAGGAGTTGTTCACGGGAGTGGTCCCTATTCTGGTGGAACTCGACGGGGACGTGAACGGACATAAGTTCTCCGTTAGCGGCGAAGGAGAAGGAGACGCGACATACGGGAAACTGACGCTGAAATTTATCTGCACGACTGGAAAACTGCCCGTCCCTTGGCCAACCCTTTAG	9.5043	5.82108	9.89885	6.05251	10.1512	6.38399	9.12776	5.04844	9.69815	6.71712	8.99424	5.93701	4.92278	5.10025	4.42401	5.05601	3.98465	5.11283
ENST00000373559.51.EGFPCDS	1.85157	1.02533	AGGCCGAAAAAAGCCAGATCTGGAAGGTGGCTGCGGAACGGTTTTAAGCGGAAGATGAGTAAGGGTGAGGAGTTGTTCACGGGAGTGGTCCCTATTCTGGTGGAACTCGACGGGGACGTGAACGGACATAAGTTCTCCGTTAGCGGCGAAGGAGAAGGAGACGCGACATACGGGAAACTGACGCTGAAATTTATCTGCACGACTGGAAAACTGCCCGTCCCTTGGCCAACCCTTGTAACAACTTTTTCCTACGGTGTTTAGCA	25.8122	8.75383	24.7009	9.07298	26.2283	8.29816	25.6854	7.58017	28.1548	9.37936	27.8395	10.571	6.38881	3.61878	6.92699	3.9547	8.6094	5.5369
ENST00000373560.69.EGFPCDS	0.977984	0.0569041	AGGCTGGAACCCTGGCCGAGTCCGAAAAAAGCCAGATCTGGAAGGTGGCTGCGGAACGGTTTTAAGCGGAAGATGAGTAAGGGTGAGGAGTTGTTCACGGGAGTGGTCCCTATTCTGGTGGAACTCGACGGGGACGTGAACGGACATAAGTTCTCCGTTAGCGGCGAAGGAGAAGGAGACGCGACATACGGGAAACTGACGCTGAAATTTATCTGCACGACTGGAAAACTGCCCGTCCCTTGGCCAACCCTTGTAACATAGAC	6.86778	3.1895	7.04586	3.4132	8.23198	3.60436	7.38484	3.02756	8.46211	3.50118	6.73807	3.2651	4.33637	2.80089	3.54171	3.34773	3.43256	3.44856
ENST00000373563.9.171.EGFPCDS	2.07618	1.15089	AGGATCTTGTGTTGTTGAGGCTGAGGACTGACTGGGGTTCTGAGACTCCCTGTCCCGGACCGCAGCGTTAAAAGGATCTGAACAAAGTCTGCTCAAATCTCCTGCTGTGAACCAGCAGAATTTTTGAACAGGTTTCTTCACATATAAAAATCTATTGTAAAAATACGGAAAAGAATGAGTAAGGGTGAGGAGTTGTTCACGGGAGTGGTCCCTATTCTGGTGGAACTCGACGGGGACGTGAACGGACATAAGTTCTCCTAAGC	10.2795	6.56661	10.1068	6.83795	10.0342	6.28217	9.03009	6.47582	11.527	7.91401	8.29457	6.38317	2.40738	2.30707	2.30274	2.87842	2.28037	3.89663
ENST00000373563.9.171.EndogCDS	1.98694	1.43803	AGGATCTTGTGTTGTTGAGGCTGAGGACTGACTGGGGTTCTGAGACTCCCTGTCCCGGACCGCAGCGTTAAAAGGATCTGAACAAAGTCTGCTCAAATCTCCTGCTGTGAACCAGCAGAATTTTTGAACAGGTTTCTTCACATATAAAAATCTATTGTAAAAATACGGAAAAGAATGGCAGCGGAAACGCAGACACTGAACTTTGGGCCTGAAGTGCTCCGAGCTCTGTCCAGTGGTGGGAGTATTACATCCCCTCCTTAAGC	24.1138	20.47	24.7818	24.1811	26.2283	24.9149	24.3782	23.3115	24.676	22.9758	23.9306	21.9735	5.93357	7.37645	5.70679	8.31614	7.03314	9.68958
ENST00000373567.39.EGFPCDS	1.00556	-0.0706398	AGGCATCGAGGTTTTGAGAGGCTAACTCTCCCAAAAAGGACCATGAGTAAGGGTGAGGAGTTGTTCACGGGAGTGGTCCCTATTCTGGTGGAACTCGACGGGGACGTGAACGGACATAAGTTCTCCGTTAGCGGCGAAGGAGAAGGAGACGCGACATACGGGAAACTGACGCTGAAATTTATCTGCACGACTGGAAAACTGCCCGTCCCTTGGCCAACCCTTGTAACAACTTTTTCCTACGGTGTTCAGTGTTTCAGCTAGAG	6.69991	1.8663	6.34127	1.64596	6.0989	1.87345	5.6269	1.1344	5.86699	2.37141	6.36289	1.49059	3.14039	1.62807	2.66567	1.49553	3.39255	2.19236
ENST00000373568.81.EGFPCDS	0.0836521	-0.64092	AGGGAGGAGCAGGAACTGGAACCCTGGCCGAGTCCGAAAAAAGCCAGATCTGGAAGGTGGCTGCGGAACGGTTTTAAGCGGAAGATGAGTAAGGGTGAGGAGTTGTTCACGGGAGTGGTCCCTATTCTGGTGGAACTCGACGGGGACGTGAACGGACATAAGTTCTCCGTTAGCGGCGAAGGAGAAGGAGACGCGACATACGGGAAACTGACGCTGAAATTTATCTGCACGACTGGAAAACTGCCCGTCCCTTGGCCATAGAC	11.2867	7.32695	9.83532	6.56073	11.4443	7.19853	10.9233	7.13693	11.3145	7.55606	8.95875	6.42373	10.7329	11.7745	10.4562	11.0319	8.77743	10.0416
ENST00000373571.82.EGFPCDS	0.0517337	-0.769747	AGGAGAGGAGCAGGAACTGGAACCCTGGCCGAGTCCGAAAAAAGCCAGATCTGGAAGGTGGCTGCGGAACGGTTTTAAGCGGAAGATGAGTAAGGGTGAGGAGTTGTTCACGGGAGTGGTCCCTATTCTGGTGGAACTCGACGGGGACGTGAACGGACATAAGTTCTCCGTTAGCGGCGAAGGAGAAGGAGACGCGACATACGGGAAACTGACGCTGAAATTTATCTGCACGACTGGAAAACTGCCCGTCCCTTGGCCATAGA	3.74741	1.654	3.59801	1.9174	4.05235	1.99563	3.42573	1.92321	3.17679	1.36468	2.74289	1.60213	3.78853	3.287	3.28516	3.22258	2.85646	2.32838
ENST00000373574.72.EGFPCDS	-0.503447	-0.148818	AGGCCTCTGCCCAGTCCTGGGGTCCCGCGGCCGCCTAGGAGGGAGCCCGCCGGGGCGGGGCGGGGCCGGGTGCCCATGAGTAAGGGTGAGGAGTTGTTCACGGGAGTGGTCCCTATTCTGGTGGAACTCGACGGGGACGTGAACGGACATAAGTTCTCCGTTAGCGGCGAAGGAGAAGGAGACGCGACATACGGGAAACTGACGCTGAAATTTATCTGCACGACTGGAAAACTGCCCGTCCCTTGGCCAACCCTTGTATAGAC	0.543103	0.340674	0.629507	0.421596	0.575271	0.427635	0.503341	0.270452	0.604037	0.402691	0.547564	0.512073	0.817891	0.509253	0.763408	0.438021	0.824134	0.344056
ENST00000373582.4.200.EGFPCDS	0.10449	-1.41815	AGGATACTTGGCCTCACACACCCATCTGCTCACTCACCCTGGCACATTCAGCCCCCCTAACCCACCTTGAACATTGACCACCACACACTCCCTGGCACGCTCTTCTCACCCTCAACTTCTGCCACCTCTCCCTGGGCAATACTGCCAGCCTTTCCCTAATCTCAGAGCTGCAGCCCTGCCCTGTCACTCACCTCAAACCTGCCATGAGTAAGGGTGAGGAGTTGTTCACGGGAGTGGTCCCTATTCTGGTGGAACTCGACTAA	6.13706	7.18871	9.04411	9.95083	6.57744	7.86544	8.75964	10.0894	5.84462	5.55379	6.24121	8.21345	6.75146	19.6062	6.43265	22.3015	6.32103	22.0996
ENST00000373582.4.200.EndogCDS	0.199987	-1.39706	AGGATACTTGGCCTCACACACCCATCTGCTCACTCACCCTGGCACATTCAGCCCCCCTAACCCACCTTGAACATTGACCACCACACACTCCCTGGCACGCTCTTCTCACCCTCAACTTCTGCCACCTCTCCCTGGGCAATACTGCCAGCCTTTCCCTAATCTCAGAGCTGCAGCCCTGCCCTGTCACTCACCTCAAACCTGCCATGTCCCTGGGGCTACTGAAATTCCAGGCAGTGGGTGAAGAGGACGAGGAGGAGTAGTAA	6.91222	4.54725	11.7123	7.57141	7.89598	5.48799	10.0668	6.14527	5.24618	3.57389	7.80785	5.40465	7.33016	14.4211	7.76549	14.3984	5.81695	13.1381
ENST00000373593.21.EGFPCDS	0.22486	-0.175865	AGGGTAGAAGACAGCGGCGTTGCCATGAGTAAGGGTGAGGAGTTGTTCACGGGAGTGGTCCCTATTCTGGTGGAACTCGACGGGGACGTGAACGGACATAAGTTCTCCGTTAGCGGCGAAGGAGAAGGAGACGCGACATACGGGAAACTGACGCTGAAATTTATCTGCACGACTGGAAAACTGCCCGTCCCTTGGCCAACCCTTGTAACAACTTTTTCCTACGGTGTTCAGTGTTTCAGCAGGTACCCAGACCACAGTTAGAA	8.10211	5.10517	6.57806	4.50473	6.51126	4.51563	5.76213	4.87565	7.34353	6.19138	7.07777	4.44642	5.01537	4.45211	5.91328	4.95589	6.67309	7.21717
ENST00000373602.10.138.EGFPCDS	-0.87948	-1.49316	AGGAAAGTCAAAGTAACTCCCTCCAGCTTAGCTTTCACCCGGTGGTGTTCCCGGGAGGAGAGGGCGGAGGGCGGAGGGAACTTGCACCGAAGCATCACTCGAGACCCCAAACCTCCAGGCCTGAGGCCCAGCCAGCGCCCAATGAGTAAGGGTGAGGAGTTGTTCACGGGAGTGGTCCCTATTCTGGTGGAACTCGACGGGGACGTGAACGGACATAAGTTCTCCGTTAGCGGCGAAGGAGAAGGAGACGCGACATACTAAGC	0.849215	1.64412	0.912496	2.09643	1.04363	1.55781	1.39734	1.27713	0.788604	0.984357	0.745295	1.54636	2.07559	4.32865	1.63945	4.4115	1.44023	3.74461
ENST00000373602.10.138.EndogCDS	-0.430264	-1.2217	AGGAAAGTCAAAGTAACTCCCTCCAGCTTAGCTTTCACCCGGTGGTGTTCCCGGGAGGAGAGGGCGGAGGGCGGAGGGAACTTGCACCGAAGCATCACTCGAGACCCCAAACCTCCAGGCCTGAGGCCCAGCCAGCGCCCAATGGAGTACAAAAAGAAGAAACGGAGTCCCAAGCCCTGCCTGGCCCAGCCAGCCCAGGCCCCAGGCACACTACGGAGGGTCCCTGTGCCTACCAGCCACAGCGGCTCCTTGGCCCTATAAGC	3.04138	1.76262	2.72016	1.97515	3.16654	2.16872	3.56095	2.2162	3.02578	1.79533	2.9102	1.97731	4.8379	5.10796	4.29261	4.71185	3.24053	4.00065
ENST00000373606.88.EGFPCDS	0.982934	0.0185918	AGGACTTCCGGGGGAGCGGCGCGGCGGCGCGGGAGTTGGTTCTAAAGAGTGGTGAGTCAGAAGAGACGTCAGGCAGCAAGCGACTTGGGCCATGAGTAAGGGTGAGGAGTTGTTCACGGGAGTGGTCCCTATTCTGGTGGAACTCGACGGGGACGTGAACGGACATAAGTTCTCCGTTAGCGGCGAAGGAGAAGGAGACGCGACATACGGGAAACTGACGCTGAAATTTATCTGCACGACTGGAAAACTGCCCGTCCCTTAGT	12.7481	3.86097	10.9788	3.19374	12.8596	3.65017	11.4566	3.33557	10.6322	3.13204	11.5445	3.72647	5.84098	3.4336	6.30125	3.81704	5.57691	3.03249
ENST00000373610.8.134.EndogCDS	0.346867	-1.28402	AGGATTGATTGGCTGAGGCGGGAGCAGGCGGCTGGCCGGCAGCAGTTACTCGGGGTTTCCGGTGCGAGGCCAGAGGTGGGGAAGCCATCGGACGTCGGCGGTGAGGATCTTCTCCTGACCCAGCATCGCTCATCACAATGAAGAACCAAGACAAAAAGAACGGGGCTGCCAAACAATCCAATCCAAAAAGCAGCCCAGGACAACCGGAAGCAGGACCCGAGGGAGCCCAGGAGCGGCCCAGCCAGGCGGCTCCTGCAGTATAA	2.56246	0.43942	2.23504	0.254113	2.61672	0.534544	2.32889	0.262939	1.99109	0.257275	2.00266	0.278852	2.0293	0.97221	1.70828	0.632002	1.63227	0.752122
ENST00000373614.91.EGFPCDS	0.294785	-0.577693	AGGAGAGCAAACACCCAGCCCAGGGCCCCTGGATTTGAGCAGTGCCTCGGAGCAGAGGGATATCTGCCGCATCAGGTGCCACCCCGGGTGAAGGATGAGTAAGGGTGAGGAGTTGTTCACGGGAGTGGTCCCTATTCTGGTGGAACTCGACGGGGACGTGAACGGACATAAGTTCTCCGTTAGCGGCGAAGGAGAAGGAGACGCGACATACGGGAAACTGACGCTGAAATTTATCTGCACGACTGGAAAACTGCCCGTCTAGC	23.5262	8.58596	23.1878	7.64649	26.6814	9.33161	22.6654	7.97082	25.5038	8.33907	19.9202	7.44281	22.7312	14.1819	17.4583	11.5763	17.2348	10.9378
ENST00000373625.75.EGFPCDS	1.49121	0.464143	AGGATATTGTCTACTGAAAGCTGCCGCTGAAGCTGCCGCCGTTGCCTCCGCCGCCAAGAGTGAGCGAGCGGACCCGCGATGAGTAAGGGTGAGGAGTTGTTCACGGGAGTGGTCCCTATTCTGGTGGAACTCGACGGGGACGTGAACGGACATAAGTTCTCCGTTAGCGGCGAAGGAGAAGGAGACGCGACATACGGGAAACTGACGCTGAAATTTATCTGCACGACTGGAAAACTGCCCGTCCCTTGGCCAACCCTTTAGGT	7.91943	7.4257	9.32132	7.22489	8.25234	6.95926	8.17366	6.97165	8.65787	7.72944	6.61132	6.45415	3.24842	5.6095	3.36025	4.93712	2.04833	4.9288
ENST00000373627.23.EGFPCDS	0.187955	-0.492537	AGGGAGTGACCTCGCCGCCGGGCGCCATGAGTAAGGGTGAGGAGTTGTTCACGGGAGTGGTCCCTATTCTGGTGGAACTCGACGGGGACGTGAACGGACATAAGTTCTCCGTTAGCGGCGAAGGAGAAGGAGACGCGACATACGGGAAACTGACGCTGAAATTTATCTGCACGACTGGAAAACTGCCCGTCCCTTGGCCAACCCTTGTAACAACTTTTTCCTACGGTGTTCAGTGTTTCAGCAGGTACCCAGACCACAGTTAG	2.98213	2.12304	3.03203	2.36209	3.13599	2.37236	3.09517	2.13357	3.641	2.83003	3.12821	2.57051	2.14504	2.74688	2.62187	3.31644	3.56058	4.00865
ENST00000373631.64.EGFPCDS	-1.08773	-1.41518	AGGGCGGAGCCAGCCAGGCCGCCCTCCCGTTCTCACAGCAGCCGAGCAGAGCGCAGAGCGGGCTGCCATGAGTAAGGGTGAGGAGTTGTTCACGGGAGTGGTCCCTATTCTGGTGGAACTCGACGGGGACGTGAACGGACATAAGTTCTCCGTTAGCGGCGAAGGAGAAGGAGACGCGACATACGGGAAACTGACGCTGAAATTTATCTGCACGACTGGAAAACTGCCCGTCCCTTGGCCAACCCTTGTAACAACTTTTTAGT	0.740595	0.390047	1.05688	0.548653	0.651635	0.575271	0.691155	0.308015	0.788604	0.385913	0.745295	0.507003	1.48918	0.987642	1.29529	1.05751	2.12035	1.48824
ENST00000373632.39.EGFPCDS	-0.296584	-0.347971	AGGAGCCCGCGGCTCGGACTCCGGCGGGACCTGCTCGGAGGAATGAGTAAGGGTGAGGAGTTGTTCACGGGAGTGGTCCCTATTCTGGTGGAACTCGACGGGGACGTGAACGGACATAAGTTCTCCGTTAGCGGCGAAGGAGAAGGAGACGCGACATACGGGAAACTGACGCTGAAATTTATCTGCACGACTGGAAAACTGCCCGTCCCTTGGCCAACCCTTGTAACAACTTTTTCCTACGGTGTTCAGTGTTTCAGCTAGAG	23.0029	11.5632	23.0954	12.8616	22.1658	11.6734	20.9225	10.7505	25.7107	12.517	23.5402	11.3721	26.0413	12.5693	25.036	14.2357	33.7735	18.131
ENST00000373640.43.EGFPCDS	-1.70637	-2.02415	AGGGCGCCCGGGCCGCGGCGGCCGCAGAGGGCGGGCGGCGGCCAGCATGAGTAAGGGTGAGGAGTTGTTCACGGGAGTGGTCCCTATTCTGGTGGAACTCGACGGGGACGTGAACGGACATAAGTTCTCCGTTAGCGGCGAAGGAGAAGGAGACGCGACATACGGGAAACTGACGCTGAAATTTATCTGCACGACTGGAAAACTGCCCGTCCCTTGGCCAACCCTTGTAACAACTTTTTCCTACGGTGTTCAGTGTTTCTAGA	0.454232	0.207367	0.311866	0.127056	0.208727	0.193454	0.450753	0.270452	0.436249	0.274054	0.375182	0.273782	1.27313	0.802459	0.932359	1.00119	1.32021	0.840137
ENST00000373645.81.EGFPCDS	-1.42414	-1.64017	AGGGCAGTTGGCAGCTTCACCTCAGAGCTGCAGGAAGGAACGGGGCAGTGAAAATCGAATCGGGTGTGATCCTAGGCCAAGCTCATGAGTAAGGGTGAGGAGTTGTTCACGGGAGTGGTCCCTATTCTGGTGGAACTCGACGGGGACGTGAACGGACATAAGTTCTCCGTTAGCGGCGAAGGAGAAGGAGACGCGACATACGGGAAACTGACGCTGAAATTTATCTGCACGACTGGAAAACTGCCCGTCCCTTGGCCATAGAC	0.962773	0.315987	1.01068	0.560203	1.288	0.519272	0.608517	0.428216	0.922835	0.743861	0.836555	0.324482	2.62342	1.52776	2.34654	1.49553	2.40039	1.28021
ENST00000373659.82.EGFPCDS	2.18288	0.206184	AGGCTTCCAGGCTAAGTCCATCTTCCGGCTTGGGCAGACGCTGCCGCGGAATCCTTGACTCTAGTTTTCTGAGTCGATTGTGATCATGAGTAAGGGTGAGGAGTTGTTCACGGGAGTGGTCCCTATTCTGGTGGAACTCGACGGGGACGTGAACGGACATAAGTTCTCCGTTAGCGGCGAAGGAGAAGGAGACGCGACATACGGGAAACTGACGCTGAAATTTATCTGCACGACTGGAAAACTGCCCGTCCCTTGGCCATAGA	7.77625	1.12077	7.45013	1.028	7.4938	0.875634	7.67783	0.976632	7.94197	1.09622	7.77743	0.937956	1.28856	0.794743	1.36412	1.05125	2.42439	0.760124
ENST00000373659.82.EndogCDS	3.44393	0.442752	AGGCTTCCAGGCTAAGTCCATCTTCCGGCTTGGGCAGACGCTGCCGCGGAATCCTTGACTCTAGTTTTCTGAGTCGATTGTGATCATGGCTGCTGAGTCTGAGTTTCTGCATTTCCAGTTTGAACAGCAAGGAGAGTTGGTCTTGCAGAAAAGTAATCTTTTGAGACAGCAGAATTTATTTTGTGAGTTATCAATTTACATTAAGTACACTGAGTTCCAGGGGCACAAGGTGATTTTGGCTGCTTGCTCCACTTTTAGTTAGA	80.5125	6.46786	81.2179	6.8495	73.9962	6.35853	68.6873	6.4608	74.2518	6.98558	81.5667	7.37183	6.31937	4.42124	6.83939	4.46156	7.94529	5.99298
ENST00000373669.29.EGFPCDS	1.9318	0.934354	AGGGGTTCAGCGTTCAACAACAAGCTTCCAAGATGAGTAAGGGTGAGGAGTTGTTCACGGGAGTGGTCCCTATTCTGGTGGAACTCGACGGGGACGTGAACGGACATAAGTTCTCCGTTAGCGGCGAAGGAGAAGGAGACGCGACATACGGGAAACTGACGCTGAAATTTATCTGCACGACTGGAAAACTGCCCGTCCCTTGGCCAACCCTTGTAACAACTTTTTCCTACGGTGTTCAGTGTTTCAGCAGGTACCCAGACTAG	27.3724	11.341	26.2429	10.5053	25.5105	10.0443	25.7831	9.53343	26.1526	11.0349	26.1766	10.5507	6.47369	5.13883	6.32627	5.03098	7.80127	6.28902
ENST00000373671.50.EGFPCDS	-2.05517	-1.6096	AGGGCGCTGCCCGGCTCCCGGCCCTGCCGGCCTCCTCCCTTGGCGCCGCGGCCATGAGTAAGGGTGAGGAGTTGTTCACGGGAGTGGTCCCTATTCTGGTGGAACTCGACGGGGACGTGAACGGACATAAGTTCTCCGTTAGCGGCGAAGGAGAAGGAGACGCGACATACGGGAAACTGACGCTGAAATTTATCTGCACGACTGGAAAACTGCCCGTCCCTTGGCCAACCCTTGTAACAACTTTTTCCTACGGTGTTCAGTAG	0.888714	1.03683	0.958698	0.762338	0.921452	1.30836	0.833894	1.12688	0.79979	1.3423	0.927816	0.922746	3.76539	3.14039	3.21633	3.24761	4.07266	3.34454
ENST00000373672.8.215.EGFPCDS	-1.13459	-2.45051	AGGAGTCCCCGGCAGGCGTGCGCCGGGCAGCAGACAGCCGGGAGAGCTCGAGCGCCAGGAAGCTGGGGACCCGTGACCGTCACGGAGAGATAGAGAACCCCTAGCGGACCTGAGGAACCTGGGCTCTGCTTCCTCCGCCTGCTGCCTGGACTGCTCAGTGAGGTGGGGGGATCCCCGGCCACCGGTGCTGTGGCTGTAGCTGACCTCTTTGGACCGGGATGAGTAAGGGTGAGGAGTTGTTCACGGGAGTGGTCCCTATTTAA	0.385109	0.315987	0.375394	0.127056	0.458181	0.239272	0.563442	0.127713	0.346762	0.156602	0.745295	0.126751	1.08023	0.841039	0.838497	0.694576	1.12018	1.2562
ENST00000373674.23.EGFPCDS	0.226637	-0.665733	AGGAGAAGGAGAGACGGCTGGCCACCATGAGTAAGGGTGAGGAGTTGTTCACGGGAGTGGTCCCTATTCTGGTGGAACTCGACGGGGACGTGAACGGACATAAGTTCTCCGTTAGCGGCGAAGGAGAAGGAGACGCGACATACGGGAAACTGACGCTGAAATTTATCTGCACGACTGGAAAACTGCCCGTCCCTTGGCCAACCCTTGTAACAACTTTTTCCTACGGTGTTCAGTGTTTCAGCAGGTACCCAGACCACAGTTAG	13.0394	4.95705	12.9482	4.33147	12.4218	4.38835	11.4792	4.26713	13.3392	4.22267	13.5268	4.67964	10.6866	6.93664	11.2697	7.32121	10.7938	7.00114
ENST00000373691.4.164.EGFPCDS	-0.902364	-2.12709	AGGCAAGCACCAAAGCAGAGGGGCAGGCAGCACACCACCCAGCAGCCAGAGCACCAGCCCAGCCAGTGTCCTTGAGGGGTCCCTGGGCCGAGTGGATCACGCAGAAGAAGTCGAGAGAAGCAGCCTTTGAGAAGGGAAGTCACTATCCCAGAGCCCAGGCTGAGCGGATGAGTAAGGGTGAGGAGTTGTTCACGGGAGTGGTCCCTATTCTGGTGGAACTCGACGGGGACGTGAACGGACATAAGTTCTCCGTTAGCGGCTAA	3.05125	0.814654	3.10133	0.924047	3.58908	0.916362	3.27547	1.28465	2.14769	0.687931	3.39185	0.785855	7.04467	4.03544	5.30005	4.09237	4.77678	3.46456
ENST00000373693.62.EGFPCDS	0.125089	-0.721643	AGGACAAGCACCAAAGCAGAGGGGCAGGCAGCACACCACCCAGCAGCCAGAGCACCAGCCCAGCCATGAGTAAGGGTGAGGAGTTGTTCACGGGAGTGGTCCCTATTCTGGTGGAACTCGACGGGGACGTGAACGGACATAAGTTCTCCGTTAGCGGCGAAGGAGAAGGAGACGCGACATACGGGAAACTGACGCTGAAATTTATCTGCACGACTGGAAAACTGCCCGTCCCTTGGCCAACCCTTGTAACAACTTTTTCCTAG	42.2633	17.7792	41.2645	20.1904	46.1388	18.6123	45.789	20.8549	36.5331	15.9119	36.5245	16.4066	42.9547	32.137	36.9127	30.9743	33.5655	26.9404
ENST00000373696.88.EGFPCDS	0.6303	-0.28827	AGGATCGCAGTTGCTCCGGATCTTTGCACACACTCCACGGGCAGTTGGAGGTGAGCTGCTGCCGGCCACGCCAGAGGCTGCAACACCAGACATGAGTAAGGGTGAGGAGTTGTTCACGGGAGTGGTCCCTATTCTGGTGGAACTCGACGGGGACGTGAACGGACATAAGTTCTCCGTTAGCGGCGAAGGAGAAGGAGACGCGACATACGGGAAACTGACGCTGAAATTTATCTGCACGACTGGAAAACTGCCCGTCCCTTAGT	10.4671	3.96959	10.6439	4.9783	10.3956	4.55635	9.64612	4.16947	11.8123	4.72044	9.42519	3.48311	7.38417	5.91042	6.80184	5.38766	5.91296	4.39271
ENST00000373699.31.EGFPCDS	1.44934	0.184566	AGGACTAGACAAGCATTCCGCCGCCGGCTTCGCTATGAGTAAGGGTGAGGAGTTGTTCACGGGAGTGGTCCCTATTCTGGTGGAACTCGACGGGGACGTGAACGGACATAAGTTCTCCGTTAGCGGCGAAGGAGAAGGAGACGCGACATACGGGAAACTGACGCTGAAATTTATCTGCACGACTGGAAAACTGCCCGTCCCTTGGCCAACCCTTGTAACAACTTTTTCCTACGGTGTTCAGTGTTTCAGCAGGTACCCATAGG	266.204	58.8378	249.215	56.5401	240.947	52.5279	244.759	53.5871	283.176	64.7662	258.303	59.4613	92.4757	46.4115	93.4549	50.4287	96.0796	54.8889
ENST00000373699.31.EndogCDS	1.81267	0.0185711	AGGACTAGACAAGCATTCCGCCGCCGGCTTCGCTATGGCGGCAATTCCCCCAGATTCCTGGCAGCCACCCAACGTTTACTTGGAGACCAGCAGTGGAATCATTGTGCTGGAGCTGTACTGGAAGCAGTCTCCAAAGACCTGTAAGAACTTTGCTGAGTTGGCTCGTCGAGGTTACTACAAGTGCACAAAATTCCACAGAATTATCAAAGACTTCAGTATCCAAGGAGGTGACCCAACAGGGACAGGTCGAGGTGGTGCATAGT	248.781	51.5701	246.986	52.4223	225.649	48.0377	269.611	57.2757	292.79	62.557	276.662	59.3346	82.607	59.0888	69.0259	51.53	69.6673	52.2005
ENST00000373703.12.EGFPCDS	1.19244	0.460969	AGGGTCAGAATCACCATGAGTAAGGGTGAGGAGTTGTTCACGGGAGTGGTCCCTATTCTGGTGGAACTCGACGGGGACGTGAACGGACATAAGTTCTCCGTTAGCGGCGAAGGAGAAGGAGACGCGACATACGGGAAACTGACGCTGAAATTTATCTGCACGACTGGAAAACTGCCCGTCCCTTGGCCAACCCTTGTAACAACTTTTTCCTACGGTGTTCAGTGTTTCAGCAGGTACCCAGACCACAGTAAACAGCACTAGGA	9.44012	4.19177	9.55811	3.73084	8.25744	3.99126	8.58685	4.52256	8.27755	4.42401	8.82186	4.67457	3.58792	2.53855	3.85458	3.14124	4.12067	3.56858
ENST00000373703.12.EndogCDS	1.22904	-0.480096	AGGGTCAGAATCACCATGGCCAGCTATCCTTACCGGCAGGGCTGCCCAGGAGCTGCAGGACAAGCACCAGGAGCCCCTCCGGGTAGCTACTACCCTGGACCCCCCAATAGTGGAGGGCAGTAGTGTAGTGGGCTACCCCCTGGTGGTGGTTAGTGGGGTCCTGCCCCTGGAGGGCCTTAGTGACCACCAGCTGGTGGAGGGCCCTAGTGACACCCCAATCCTGGGAGTTTCCCCTCTGGAACTCCAGGAGGACCATAGTAGTG	52.6958	21.971	49.3614	21.3744	37.077	18.0574	58.8684	21.6737	50.9684	23.1436	58.3257	22.8658	21.4735	30.5089	20.2366	28.5027	23.1078	30.725
ENST00000373713.62.EGFPCDS	1.29331	-0.0996526	AGGGCCGTCGGAGCCCTTGCACGCCTGCTCTCTTGTAGCTTCTCTCAGCCTAGCCCAGCATCACTATGAGTAAGGGTGAGGAGTTGTTCACGGGAGTGGTCCCTATTCTGGTGGAACTCGACGGGGACGTGAACGGACATAAGTTCTCCGTTAGCGGCGAAGGAGAAGGAGACGCGACATACGGGAAACTGACGCTGAAATTTATCTGCACGACTGGAAAACTGCCCGTCCCTTGGCCAACCCTTGTAACAACTTTTTCCTAG	27.8809	11.6224	29.8294	11.3022	28.6923	11.1898	27.6162	11.7421	27.9088	10.744	26.6582	11.9653	11.8903	11.8749	11.1758	12.371	11.3058	12.466
ENST00000373713.62.EndogCDS	0.545318	-0.984684	AGGGCCGTCGGAGCCCTTGCACGCCTGCTCTCTTGTAGCTTCTCTCAGCCTAGCCCAGCATCACTATGGTGGACGCTTTCCTGGGCACCTGGAAGCTAGTGGACAGCAAGAATTTCGAGTACTACAGTAAGTCACTCGGTGTGGGTTTTGCTACCAGGCAGGTGGCCAGCAGTACCAAGCCTACCACAATCATCGAAAAGAAGTGGGACATTCTCACCCTAAAAACACACAGCACCTTCAAGAACACAGAGATCAGCTTTTAG	46.2872	20.9687	54.0567	24.4757	47.9003	22.1149	54.3759	24.3106	42.0253	19.3124	52.9971	23.4996	37.5458	50.2386	34.4848	44.966	29.5008	37.5821
ENST00000373715.11.122.EGFPCDS	0.450957	0.43486	AGGCCGCCATTTCGTGGACGCCGGGTGAGTGAGAGAGTTGGTTGGTGTTGGGCCGGAGGAAAGCGGGAAGACTCATCGGAGCGTGTGGATTTGAGCCGCCGCATTTTTTAACCCTAGATCTCGAAATGAGTAAGGGTGAGGAGTTGTTCACGGGAGTGGTCCCTATTCTGGTGGAACTCGACGGGGACGTGAACGGACATAAGTTCTCCGTTAGCGGCGAAGGAGAAGGAGACGCGACATACGGGAAACTGACGCTGAAATAA	1.1652	0.434482	1.15506	0.756563	1.20654	0.717817	1.06678	0.330552	1.08503	0.525736	1.05964	0.441093	0.810175	0.40123	0.763408	0.431764	0.888145	0.304049
ENST00000373723.72.EGFPCDS	1.49659	-0.256849	AGGCCGCCGTCGCACGAGTCTTTCCTTAGTAACCTGGGCGATAGCTGTGGAGTTTTCCAAGGATTGTCTTCAGTCATGAGTAAGGGTGAGGAGTTGTTCACGGGAGTGGTCCCTATTCTGGTGGAACTCGACGGGGACGTGAACGGACATAAGTTCTCCGTTAGCGGCGAAGGAGAAGGAGACGCGACATACGGGAAACTGACGCTGAAATTTATCTGCACGACTGGAAAACTGCCCGTCCCTTGGCCAACCCTTGTATAGAC	24.1533	5.36191	25.3593	5.19199	24.1309	4.60217	22.8682	4.30469	25.9624	5.41396	23.5503	4.68471	8.40267	5.87956	8.33491	5.56287	9.11348	6.153
ENST00000373729.5.106.EGFPCDS	0.535327	-1.01099	AGGCACGAGTCTTTCCTTAGTAACCTGGGCGATAGCTGCCTCTATCAGACCCGTTTCAGAAGTTACACTGAAGACAGTGCAGTAAAGACAACAGTGCCATAGGCAATACATGAGTAAGGGTGAGGAGTTGTTCACGGGAGTGGTCCCTATTCTGGTGGAACTCGACGGGGACGTGAACGGACATAAGTTCTCCGTTAGCGGCGAAGGAGAAGGAGACGCGACATACGGGAAACTGACGCTGAAATTTATCTGCACGACTTAAG	5.65321	1.14052	6.72821	1.44382	7.12726	1.28291	7.29469	1.02171	6.54933	1.3423	6.51499	1.59199	4.32865	2.72373	4.61174	2.4842	4.76878	2.59242
ENST00000373740.74.EGFPCDS	0.197056	-0.383991	AGGGCAAGGCGTCCAGGAGTGACCTGGGGCTGTGGAGAGCGACCCGTGGCCTTGTGTTTCAGAGTTTACCACCTAGGATGAGTAAGGGTGAGGAGTTGTTCACGGGAGTGGTCCCTATTCTGGTGGAACTCGACGGGGACGTGAACGGACATAAGTTCTCCGTTAGCGGCGAAGGAGAAGGAGACGCGACATACGGGAAACTGACGCTGAAATTTATCTGCACGACTGGAAAACTGCCCGTCCCTTGGCCAACCCTTGTATAG	34.9857	15.1822	33.5371	15.6279	35.5446	15.1556	32.9426	14.0785	38.0599	18.4231	32.7068	13.7956	32.5382	20.2852	30.7804	21.1752	27.1804	18.467
ENST00000373747.7.100.EndogCDS	-0.232673	-1.55832	AGGGTTGTCGGAGTGAAAGGTAAGGGGGAGCGAGAGCGCCAGAGAGAGAAGATCGGGGGGCTGAAATCCATCTTCATCCTACCGCTCCGCCCGTGTTGGTGGAATGAGCGTTGCAGTTGTCTTGAAGAGAAAAGCAGTGCTTTGGCAGGACTCTTTCAGCCCCCACCTGAAACATCACCCTCAAGAACCAGCTAATCCCAACAGTCCTGTTGTTTTGACATCTGGAACAGGGTCGCAAGCGCAGCCACAACCAGCTGCATAAG	11.3558	3.25862	11.8336	3.13021	11.4647	3.0749	10.8406	3.38065	9.53596	3.27187	11.2656	3.11807	14.8841	10.1851	12.1394	9.76161	11.8339	8.36136
ENST00000373759.1.154.EGFPCDS	-2.52493	-2.35641	AGGCCCGACGCACGTCGGCAGCGGGGCCTAGTGCTCCGTGTGCTCGGCCATCGACAAGCGGTCAGGGGAGAAGGTGGCCATCAAGAAGCTGAGCCGACCCTTTCAGTCCGAGATCTTCGCCAAGCGCGCCTACCGGGAGCTGCTGCTGCTGAAGCACATGAGTAAGGGTGAGGAGTTGTTCACGGGAGTGGTCCCTATTCTGGTGGAACTCGACGGGGACGTGAACGGACATAAGTTCTCCGTTAGCGGCGAAGGAGAATAAG	0.523354	0.325862	0.565979	0.340742	0.56509	0.442908	0.73623	0.555929	0.967578	0.492178	0.339692	0.380252	4.05088	2.06788	3.57926	2.65316	2.4884	1.65627
ENST00000373765.34.EGFPCDS	1.16945	0.964433	AGGAACCGTGCCGGCTGCTGCCCGTGCTGCCAGAACTATGAGTAAGGGTGAGGAGTTGTTCACGGGAGTGGTCCCTATTCTGGTGGAACTCGACGGGGACGTGAACGGACATAAGTTCTCCGTTAGCGGCGAAGGAGAAGGAGACGCGACATACGGGAAACTGACGCTGAAATTTATCTGCACGACTGGAAAACTGCCCGTCCCTTGGCCAACCCTTGTAACAACTTTTTCCTACGGTGTTCAGTGTTTCAGCAGGTACTAGC	12.8913	7.84537	14.6866	8.25289	14.6312	8.14544	13.0418	6.96414	15.5651	9.31783	12.9996	7.34648	5.94129	3.66508	5.75059	3.60429	6.88912	4.9448
ENST00000373790.9.111.EGFPCDS	-0.218741	-0.755065	AGGAAGGGAGCTCAGTAAGTCACTTCTGGGCGACTGTTGTTTTATTTCCGGTCTAGTGGACCCGGCTGCGATTTGCTGCTGCGGACAGCAGCTACCATCACTGCTGCCGCCATCATGAGTAAGGGTGAGGAGTTGTTCACGGGAGTGGTCCCTATTCTGGTGGAACTCGACGGGGACGTGAACGGACATAAGTTCTCCGTTAGCGGCGAAGGAGAAGGAGACGCGACATACGGGAAACTGACGCTGAAATTTATCTGCTAAGC	26.5874	6.74435	25.8791	6.60116	26.1774	6.88289	23.0185	6.54344	27.6235	7.62877	23.7785	6.67723	30.3391	10.0616	30.2109	11.3447	28.3326	13.2101
ENST00000373798.5.104.EGFPCDS	0.543268	-0.269073	AGGTGTGTCTCACTGCTGTCATTTGCTTCCAGTTGCCACTGCGGTGAGTGCTCCAGTGCCTCTCCTGGACTGGCTGCGTGACCCCGACGGCTGCTTCTGGCAACATCATGAGTAAGGGTGAGGAGTTGTTCACGGGAGTGGTCCCTATTCTGGTGGAACTCGACGGGGACGTGAACGGACATAAGTTCTCCGTTAGCGGCGAAGGAGAAGGAGACGCGACATACGGGAAACTGACGCTGAAATTTATCTGCACGACTGGATAA	15.2069	2.95744	14.1437	3.44207	16.2349	3.12581	14.0034	3.1703	13.2441	2.6119	15.2709	3.15863	10.5323	3.19441	10.331	4.09237	9.29751	3.80062
ENST00000373798.5.104.EndogCDS	-0.879867	-1.563	AGGTGTGTCTCACTGCTGTCATTTGCTTCCAGTTGCCACTGCGGTGAGTGCTCCAGTGCCTCTCCTGGACTGGCTGCGTGACCCCGACGGCTGCTTCTGGCAACATCATGACAACAGAGAAGAGTTTAGTGACTGAGGCCGAAAATTCACAGCACCAACAGAAGGAAGAGGGTGAGGAAGCCATAAACTCAGGCCAACAAGAACCTCAGCAGGAGGAATCTTGTCAAACAGCAGCTGAAGGAGATAATTGGTGTGAACAGTAA	11.731	3.73754	11.5968	4.15243	12.3251	3.84872	13.3573	4.17698	11.1132	3.69134	10.3986	3.58958	26.512	12.1295	20.7247	12.177	17.4508	9.90561
ENST00000373803.57.EGFPCDS	2.17172	0.50754	AGGGCGCCTCAGAGTTACTGATTTATTCTTGAGATTCCTCTACTCTCGTTATCTGACCTCATGAGTAAGGGTGAGGAGTTGTTCACGGGAGTGGTCCCTATTCTGGTGGAACTCGACGGGGACGTGAACGGACATAAGTTCTCCGTTAGCGGCGAAGGAGAAGGAGACGCGACATACGGGAAACTGACGCTGAAATTTATCTGCACGACTGGAAAACTGCCCGTCCCTTGGCCAACCCTTGTAACAACTTTTTCCTACTAGGG	31.0902	8.24529	32.6593	8.23557	29.3439	7.35635	31.7931	8.5568	31.5218	8.02586	33.9794	9.44547	6.07246	4.62957	6.14481	4.81823	8.88945	8.04131
ENST00000373809.13.EGFPCDS	1.01676	-0.0456825	AGGCCATTGACTAACTATGAGTAAGGGTGAGGAGTTGTTCACGGGAGTGGTCCCTATTCTGGTGGAACTCGACGGGGACGTGAACGGACATAAGTTCTCCGTTAGCGGCGAAGGAGAAGGAGACGCGACATACGGGAAACTGACGCTGAAATTTATCTGCACGACTGGAAAACTGCCCGTCCCTTGGCCAACCCTTGTAACAACTTTTTCCTACGGTGTTCAGTGTTTCAGCAGGTACCCAGACCACAGTAAACAGCACTAGG	10.3091	4.646	11.4004	4.42965	11.5512	4.63272	10.4349	4.63525	12.0696	5.08957	12.0565	5.22213	4.9305	4.45211	5.27502	4.77443	6.52106	5.5369
ENST00000373812.8.181.EndogCDS	-1.48806	-2.05144	AGGAGAGCGTCGCCGAGTCGGAGCCGGAGCCTGAGCCGCGCGCTGTGTCTCCGCTGCGTCCGCCGAGGCCCCCGAGTGTCAGGGACAAAAGCCTCCGCCTGCTCCCGCAGACGGGGCTCATCTGCCGCCGCCGCCGCGCTGAGGAGAGTTCGCCGCCGTCGCCGCCCGTGAGGATCTGAGAGCCATGTCGGCCAGCAGCCTCTTGGAGCAGAGACCAAAAGGTCAAGGAAACAAAGTACAAAAGTGATCTGTACATCAATAAG	2.04404	0.794905	1.50158	1.09731	1.25745	0.580362	2.1561	0.991657	1.63873	0.89487	2.72261	1.14583	6.00301	3.57249	4.34267	4.02354	5.02482	3.53658
ENST00000373815.74.EGFPCDS	1.02676	-0.269875	AGGAACTGACATAAAACATCCACCTTTCTAGTCAGCTGAGGCTTACAGGGAAGCAAAGGGATACGGGTGAAGAGTCAATGAGTAAGGGTGAGGAGTTGTTCACGGGAGTGGTCCCTATTCTGGTGGAACTCGACGGGGACGTGAACGGACATAAGTTCTCCGTTAGCGGCGAAGGAGAAGGAGACGCGACATACGGGAAACTGACGCTGAAATTTATCTGCACGACTGGAAAACTGCCCGTCCCTTGGCCAACCCTTGTATAG	4.88299	4.40901	4.63178	3.9734	5.38617	4.55635	4.92824	4.14693	5.03924	3.74727	4.7709	4.30953	2.53083	4.7376	2.53426	5.01847	2.20036	5.36887
ENST00000373818.69.EGFPCDS	-0.499154	-1.09066	AGGGGGCGGCTACTTAAGGTCGGCGACCCGAGGCCGCGGCTGCCGACTGGGTCCCCTGCCGCTGTCGCCACCATGAGTAAGGGTGAGGAGTTGTTCACGGGAGTGGTCCCTATTCTGGTGGAACTCGACGGGGACGTGAACGGACATAAGTTCTCCGTTAGCGGCGAAGGAGAAGGAGACGCGACATACGGGAAACTGACGCTGAAATTTATCTGCACGACTGGAAAACTGCCCGTCCCTTGGCCAACCCTTGTAACATAGAC	9.49936	5.06073	9.04988	5.30749	9.92216	5.49817	10.3824	4.7254	10.0002	5.55379	9.06015	4.97877	15.0075	12.0137	13.4723	11.0819	12.394	9.99363
ENST00000373824.9.160.EGFPCDS	-0.305625	-1.03439	AGGAGTCGGACCGGCTGCTGAGACGAACGCTTCACTGGGGCAGTCTCTGCATATCAGTGGGAGATAGACGCTGCTGCCTTTAATTGGCCTTGGTCCTCACAGCTCCAAAAAGAAACAGGATCTCGATAAGCTCTAGTAGCTGAAGTCCAAAGCTCGGCAGATTATGAGTAAGGGTGAGGAGTTGTTCACGGGAGTGGTCCCTATTCTGGTGGAACTCGACGGGGACGTGAACGGACATAAGTTCTCCGTTAGCGGCGAATAAG	3.47092	1.1257	3.69041	0.964474	3.00872	1.21163	3.84643	0.96912	2.8468	1.06266	3.47804	1.24216	4.76846	2.10646	4.09863	2.54678	3.63259	2.04833
ENST00000373824.9.160.EndogCDS	-0.265981	-1.14426	AGGAGTCGGACCGGCTGCTGAGACGAACGCTTCACTGGGGCAGTCTCTGCATATCAGTGGGAGATAGACGCTGCTGCCTTTAATTGGCCTTGGTCCTCACAGCTCCAAAAAGAAACAGGATCTCGATAAGCTCTAGTAGCTGAAGTCCAAAGCTCGGCAGATTATGAACCAGTTTGGCCCCTCAGCCCTAATCAACCTCTCCAATTTCTCATCCATAAAACCGGAACCAGCCAGCACCCCTCCACAAGGCTCCAGTGCCTAAG	10.7337	3.63385	12.5382	5.14001	10.5483	3.25817	12.8314	4.20703	8.10417	2.89714	10.4291	3.19919	15.8563	9.05853	11.6013	7.62157	11.3058	7.53723
ENST00000373825.42.EGFPCDS	1.23557	0.492092	AGGGCCACTCGAGTGCGCAGGCGCCTGGCGATTACCGGTCTCACCATGAGTAAGGGTGAGGAGTTGTTCACGGGAGTGGTCCCTATTCTGGTGGAACTCGACGGGGACGTGAACGGACATAAGTTCTCCGTTAGCGGCGAAGGAGAAGGAGACGCGACATACGGGAAACTGACGCTGAAATTTATCTGCACGACTGGAAAACTGCCCGTCCCTTGGCCAACCCTTGTAACAACTTTTTCCTACGGTGTTCAGTGTTTCTAGAG	40.3328	9.78079	40.8486	9.38485	40.5592	9.53525	39.501	9.50338	45.739	10.6937	45.6861	11.4481	16.2421	6.42739	16.6511	6.84564	20.6594	8.12132
ENST00000373825.42.EndogCDS	1.10046	-0.179352	AGGGCCACTCGAGTGCGCAGGCGCCTGGCGATTACCGGTCTCACCATGGAGCGGAAAGTGCTTGCGCTCCAGGCCCGAAAGAAAAGGACCAAGGCCAAGAAGGACAAAGCCCAAAGGAAATCTGAAACTCAGCACCGAGGCTCTGCTCCCCACTCTGAGAGTGATCTACCAGAGCAGGAAGAGGAGATTCTGGGATCTGAGTAGTAGTAGCAAGAAGATCCTAAGTATTATTGTAAAGGAGGTTATCATCTTGTGAAATAGAT	17.0189	3.33268	18.1806	3.62111	19.6661	3.31927	18.9392	4.39485	15.9455	3.01459	17.6691	3.5186	10.1465	4.42896	7.63408	3.7795	7.20917	3.7126
ENST00000373827.6.171.EGFPCDS	0.251038	-0.365352	AGGACAGCAGGAGGAGGATAGGCCGCGCTGGGCGGGCGTCGCGGGGCCGCGCTTGGTGTTCCTGAGCCGCGGCCGAACTTTTTCCCAAGAAGTCCCACGTTTGGAGGCCCGAGGAGCGGGACGGGGAGGAGAGACTGGAGTTCCTGGAAGGAGCAGCAGCAGCAGCCCCACAACATGAGTAAGGGTGAGGAGTTGTTCACGGGAGTGGTCCCTATTCTGGTGGAACTCGACGGGGACGTGAACGGACATAAGTTCTCCTAAGC	3.24381	0.306113	2.97428	0.398495	3.33963	0.519272	3.95912	0.270452	2.7741	0.436249	3.04709	0.339692	2.93206	0.516969	2.77205	0.494338	2.36839	0.416068
ENST00000373829.57.EGFPCDS	1.76744	0.0439698	AGGATTCGGCAGCCAGACTCCTTGAAATACCCTTTCAGTAATCATTCAACCAACGCTTCCATGAGTAAGGGTGAGGAGTTGTTCACGGGAGTGGTCCCTATTCTGGTGGAACTCGACGGGGACGTGAACGGACATAAGTTCTCCGTTAGCGGCGAAGGAGAAGGAGACGCGACATACGGGAAACTGACGCTGAAATTTATCTGCACGACTGGAAAACTGCCCGTCCCTTGGCCAACCCTTGTAACAACTTTTTCCTACTAGGG	19.1666	6.0235	19.8208	6.38747	18.2967	5.39635	19.4425	5.41655	19.9668	5.25736	19.5906	5.53141	5.40117	5.08481	4.63677	5.73808	7.03314	5.63292
ENST00000373830.26.EGFPCDS	-0.872533	-1.50566	AGGGCAAAGCCCCACCCCGGTGCGCGGGTATGAGTAAGGGTGAGGAGTTGTTCACGGGAGTGGTCCCTATTCTGGTGGAACTCGACGGGGACGTGAACGGACATAAGTTCTCCGTTAGCGGCGAAGGAGAAGGAGACGCGACATACGGGAAACTGACGCTGAAATTTATCTGCACGACTGGAAAACTGCCCGTCCCTTGGCCAACCCTTGTAACAACTTTTTCCTACGGTGTTCAGTGTTTCAGCAGGTACCCAGACCACTAG	1.61943	0.651723	2.10221	0.999125	1.80727	0.697453	1.71286	0.841406	2.26514	0.727082	1.54129	0.790925	2.94749	2.1759	3.08492	2.26519	3.98465	2.17635
ENST00000373830.26.EndogCDS	-1.28348	-2.61456	AGGGCAAAGCCCCACCCCGGTGCGCGGGTATGGCGGCCAGCCTGTGGAGTGGCGACCTGGAACCCTACAGTGAGTAGAACTTCATCTCCAGAGCCTTTGCCACCAGTGGGGAGACCGTAAGTAGCGTCAAAATTATCCGAAACCGCCTCACTGGGATCCCAGCTGGCTACTGCTTTGTAGAATTTGCAGATTTGGCCACAGCTGAGAAGTGTTTGCATAAAATTAAGTGGAAACCCCTTCCAGGAGCCACACCTGCGAAATAG	1.55031	0.696159	1.24746	0.675709	1.81236	0.529453	2.24625	0.691155	2.23717	0.950799	1.87084	1.26244	4.72988	4.81476	3.67312	3.96722	4.67276	5.34487
ENST00000373831.61.EGFPCDS	-0.060372	-0.243592	AGGTTCGCGGCCCGGCGGGGAGCGCCGGAGTTCCTTGTGGCCGACGTGCACCAAGGACAGGAAGATGAGTAAGGGTGAGGAGTTGTTCACGGGAGTGGTCCCTATTCTGGTGGAACTCGACGGGGACGTGAACGGACATAAGTTCTCCGTTAGCGGCGAAGGAGAAGGAGACGCGACATACGGGAAACTGACGCTGAAATTTATCTGCACGACTGGAAAACTGCCCGTCCCTTGGCCAACCCTTGTAACAACTTTTTCCTAGT	1.33307	0.878839	1.31677	1.04533	1.19127	0.824725	1.11937	0.608517	1.40383	0.810976	1.50073	0.998796	1.2114	0.864187	1.30155	1.01371	1.56826	1.13618
ENST00000373832.5.182.EGFPCDS	0.195531	-0.469759	AGGCCAGCCCGGGAGCGCGCCACAGTCAGATCCTGGGAGTGCCGCCAGGGGCCGCCGGGCTCTTTGTTTTCCTTTCTCACCCGGGTCGGGGCCAGAGGCCTGCAGAGCGCAGTCTCTGGGGCAGTTCGCGGCCCGGCGGGGAGCGCCGGAGTTCCTTGTGGCCGACGTGCACCAAGGACAGGAAGATGAGTAAGGGTGAGGAGTTGTTCACGGGAGTGGTCCCTATTCTGGTGGAACTCGACGGGGACGTGAACGGACATTAA	7.1739	4.44851	5.91967	3.88677	7.23926	4.15926	7.23459	4.17698	6.58848	3.69693	6.30205	4.27404	6.08017	5.03852	6.2199	6.37633	5.31286	5.61691
ENST00000373832.5.182.EndogCDS	0.244933	-1.13335	AGGCCAGCCCGGGAGCGCGCCACAGTCAGATCCTGGGAGTGCCGCCAGGGGCCGCCGGGCTCTTTGTTTTCCTTTCTCACCCGGGTCGGGGCCAGAGGCCTGCAGAGCGCAGTCTCTGGGGCAGTTCGCGGCCCGGCGGGGAGCGCCGGAGTTCCTTGTGGCCGACGTGCACCAAGGACAGGAAGATGTCACCCAAGCGCATAGCTAAAAGAAGGTCCCCCCCAGCAGAGTCCATCCCCAAAAGCAAGAAGGTGAAGGTCTAA	18.1742	8.95132	15.8012	7.72156	16.0618	8.67998	20.4191	9.43577	14.8045	6.66119	18.0037	8.90298	14.969	17.5769	14.2357	19.2604	14.1143	18.0269
ENST00000373836.4.214.EGFPCDS	0.418636	-1.11976	AGGGTGTGAAGACAGTTTTGTAAGAACTGCAAGTGCTCAGGCTGTAGTGGAAACAGAAACTTCAGCAGAGTAACTGACCTTAGTCCATTTCCTGAGTTTTGGCAGTGACACTGAAAGAGGACCGCAGTTCCCCTCTTTAGTTGGATTTATCTTTTAGTAAAAGTTTGCTTTTGTCCGGGACAGTTTGTTGTCGTGAGATACATCAGACAATATAATCATGAGTAAGGGTGAGGAGTTGTTCACGGGAGTGGTCCCTATTTAAG	60.9361	11.9088	57.5912	10.7536	61.5031	11.8618	58.4176	12.0426	54.1284	10.2574	60.3283	12.4368	41.2649	20.7945	43.3265	24.5479	47.2957	29.7408
ENST00000373836.4.214.EndogCDS	0.198434	-1.37736	AGGGTGTGAAGACAGTTTTGTAAGAACTGCAAGTGCTCAGGCTGTAGTGGAAACAGAAACTTCAGCAGAGTAACTGACCTTAGTCCATTTCCTGAGTTTTGGCAGTGACACTGAAAGAGGACCGCAGTTCCCCTCTTTAGTTGGATTTATCTTTTAGTAAAAGTTTGCTTTTGTCCGGGACAGTTTGTTGTCGTGAGATACATCAGACAATATAATCATGGGACAAGCTGAGTTCTCCAGACCGGTAAATCCAGAGTCATAAG	106.735	17.7792	103.551	17.245	107.779	18.1694	104.282	19.773	97.222	16.9019	108.945	19.9911	89.6131	43.1785	86.1587	45.4791	97.9119	53.7527
ENST00000373841.98.EGFPCDS	-1.40522	-2.65432	AGGTCGTTTCCGGCGGTCGCGCGCTCTTTTCTCGGGACGGGAGAGGCCGTGTAGCGTCGCCGTTACTCCGAGGAGATACCAGTCGGTAGAGGGGTGCAAAAATGAGTAAGGGTGAGGAGTTGTTCACGGGAGTGGTCCCTATTCTGGTGGAACTCGACGGGGACGTGAACGGACATAAGTTCTCCGTTAGCGGCGAAGGAGAAGGAGACGCGACATACGGGAAACTGACGCTGAAATTTATCTGCACGACTGGAAAACTGTAG	0.488793	0.197492	0.577529	0.0924047	0.432726	0.112	0.480804	0.127713	0.223717	0.128638	0.501933	0.126751	1.10338	0.709868	0.85727	0.638259	1.48024	1.05617
ENST00000373842.9.207.EGFPCDS	-0.0410315	-0.410666	AGGAGTTGGCTGGTTGCACCGATCTGGGGGCTTCCCGGGCTCGGGTAACCGGAGTGCTGGTATCTAATCGTCGCTCAAAAGCTCCTAGGTGCGCGGGTGGATATAATTCCCGGCTTCTCGAGAAGACACTACAGCCTCAAGGAGGTATATCCCGTGCCTTACCTGACTGGGGGCTCTGAGTCCAGTTGTGTTGTCTTCAACTTAGACACCATGAGTAAGGGTGAGGAGTTGTTCACGGGAGTGGTCCCTATTCTGGTGTAAGC	17.4435	10.9806	17.7186	12.5439	16.6931	12.5898	16.9709	11.1561	16.4992	11.6389	17.8161	12.2847	17.1217	13.364	15.5748	14.6174	20.3393	19.2671
ENST00000373842.9.207.EndogCDS	-0.165166	-0.729689	AGGAGTTGGCTGGTTGCACCGATCTGGGGGCTTCCCGGGCTCGGGTAACCGGAGTGCTGGTATCTAATCGTCGCTCAAAAGCTCCTAGGTGCGCGGGTGGATATAATTCCCGGCTTCTCGAGAAGACACTACAGCCTCAAGGAGGTATATCCCGTGCCTTACCTGACTGGGGGCTCTGAGTCCAGTTGTGTTGTCTTCAACTTAGACACCATGGAGGCACCTCCAGTCACCAGTAGTCCTGTCACTGGGGGCACCATTTAAGC	15.4735	8.53165	17.7244	10.153	16.6167	9.14325	15.6336	8.57183	16.2419	9.8156	16.5993	9.76488	18.0399	13.9196	16.0065	13.7476	21.0034	18.643
ENST00000373847.6.137.EGFPCDS	-0.667453	-1.47004	AGGACAACACAACAAAAGTGCTGCCGCGCCGCTGGGCCCCTGAGGAAAGAGCCCGAACTTCTCCCGCTCTACCTCAGCCTGCGGGACTGCTCGGCTCGGCTTCTAGGCGGTTTTGAGTAACACCTGGCTTTATTCTTGCAATGAGTAAGGGTGAGGAGTTGTTCACGGGAGTGGTCCCTATTCTGGTGGAACTCGACGGGGACGTGAACGGACATAAGTTCTCCGTTAGCGGCGAAGGAGAAGGAGACGCGACATACGGGTAA	14.1849	6.20618	13.0868	7.88327	15.0385	6.69453	13.6879	7.94077	12.3604	6.95202	12.5179	6.40345	23.3253	18.3254	21.4881	20.4368	19.2591	19.2591
ENST00000373850.6.165.EGFPCDS	-0.0364865	-1.29904	AGGGAGGCTCTGCGAAGTTACAGAGGCTCGGAGGCGCTTGCAAAAAGTTGGCTGTCAGAGAGGGAAGTGCACAGTAATTTGAAGACAGCATTAGAAAGCGTTCCGCCCACAGTTTCTCTGTTCTCAACGGCTCAGTTTTAACAGGATAAATTTTAAGTTAAGTCCCATATGAGTAAGGGTGAGGAGTTGTTCACGGGAGTGGTCCCTATTCTGGTGGAACTCGACGGGGACGTGAACGGACATAAGTTCTCCGTTAGCTAAGC	16.8757	2.28103	18.2326	3.14753	17.136	2.31127	15.829	3.06512	16.7508	2.74613	15.6258	2.1142	16.2035	6.11104	16.0128	5.91328	19.2271	7.02514
ENST00000373861.92.EGFPCDS	-0.362637	-0.684007	AGGACAGTGTGTTCCCACAGCTGGGAGGACACCCACAGTGTCGGCGTGCAGGATATTTCGCTGGACCCTAGAAAAGCCACCACGACCTGTGGGCCATGAGTAAGGGTGAGGAGTTGTTCACGGGAGTGGTCCCTATTCTGGTGGAACTCGACGGGGACGTGAACGGACATAAGTTCTCCGTTAGCGGCGAAGGAGAAGGAGACGCGACATACGGGAAACTGACGCTGAAATTTATCTGCACGACTGGAAAACTGCCCGTCTAG	9.20806	7.04553	9.87575	7.4328	10.1767	8.05889	9.12776	6.11522	11.0125	7.02473	9.21732	8.24894	11.5662	10.8641	11.6764	10.8567	14.3543	13.3942
ENST00000373863.3.109.EGFPCDS	1.70196	-0.194407	AGGCTGATCTCCAGTTCCTGTTGTGGGGCTTTTACAGCCTTTGGATTGTGAAAACTGCTGAGAGAGACTTGCAATCCAGTCACATAAGTATAATAAAGAAATATTGGTCCTCATGAGTAAGGGTGAGGAGTTGTTCACGGGAGTGGTCCCTATTCTGGTGGAACTCGACGGGGACGTGAACGGACATAAGTTCTCCGTTAGCGGCGAAGGAGAAGGAGACGCGACATACGGGAAACTGACGCTGAAATTTATCTGCACGTAAG	6.82335	1.8268	6.78597	1.80189	6.85235	1.69018	6.61856	1.6753	6.3368	1.5045	7.08284	2.21053	2.06016	1.96757	1.89601	1.8522	2.26437	2.26437
ENST00000373863.3.109.EndogCDS	1.63877	-0.294627	AGGCTGATCTCCAGTTCCTGTTGTGGGGCTTTTACAGCCTTTGGATTGTGAAAACTGCTGAGAGAGACTTGCAATCCAGTCACATAAGTATAATAAAGAAATATTGGTCCTCATGGAAGAAGAGCAAGATTTACCAGAGCAACCAGTGAAAAAAGCCAAGAGTCAGGAATCAGGAGAGCAAACTATAAGTCAAGTAAGCAATCCAGAGTTCAGTGATCAGAAGCCTGAAACATCAAGCCTTGCTTCAAACCTTCCCAGTTAAG	21.0526	4.41888	22.5987	5.38835	22.0894	5.16726	22.0494	5.18366	19.9724	4.60858	22.6478	4.45656	7.73139	6.44282	6.28247	5.2938	6.90512	6.129
ENST00000373865.8.219.EGFPCDS	-1.2746	-2.57021	AGGCCCTTCCAACAGTACCGGAGAGGGAGAGGGGCGTGGCTGAGACTAGCCCCGACCACGCGCGCGCGGCCCCTCGGCAACCGGCACAACACAACAAAAGTGCTGCCGCGCCGCTGGGCCCCTGAGGAAAGAGCCCGAACTTCTCCCGCTCTACCTCAGCCTGCGGGACTGCTCGGCTCGGCTTCTAGGCGGTTTTGAGTAACACCTGGCTTTATTCTTGCAATGAGTAAGGGTGAGGAGTTGTTCACGGGAGTGGTCTAAGC	1.12077	0.25674	0.987575	0.30609	1.44581	0.402181	1.26211	0.270452	1.38705	0.28524	1.67818	0.147031	3.70366	2.0293	3.35399	1.43921	2.33638	1.28021
ENST00000373866.77.EGFPCDS	-0.341078	-0.541659	AGGAGAGTTCTGGTTCCGGAAGGCCCCCCACAGGTGCCTTGGGCCTAGCTCTCACCTGGGCCCAGGGCAACACTGAAGACATGAGTAAGGGTGAGGAGTTGTTCACGGGAGTGGTCCCTATTCTGGTGGAACTCGACGGGGACGTGAACGGACATAAGTTCTCCGTTAGCGGCGAAGGAGAAGGAGACGCGACATACGGGAAACTGACGCTGAAATTTATCTGCACGACTGGAAAACTGCCCGTCCCTTGGCCAACCCTTTAG	17.9718	14.1799	15.9629	13.8896	17.9963	13.9134	16.6253	13.9208	17.4667	16.4488	17.2381	12.9945	23.4025	21.6818	21.5757	19.3167	20.3633	20.9554
ENST00000373894.8.184.EGFPCDS	-0.926095	-1.42303	AGGATACCCTGCTGGGCAAAGGAGGAAGAGCCAGAGGATCCAGACGCCTTGGAGGACTTGGAACACCTGTAACAGGACAAGGAGTTCTGCTCAGGCACGTGGCCACAGAAAACTACTTAGGAAGCCTGTGGTGAGAACAACAACAGTGCCTGAGAATCCCACGGCTCTGGGGAAGTGAGCCCCGAGGATGAGTAAGGGTGAGGAGTTGTTCACGGGAGTGGTCCCTATTCTGGTGGAACTCGACGGGGACGTGAACGGATAAG	3.91528	1.35776	2.61043	1.46692	4.16435	1.568	3.60603	1.51754	3.18797	1.76737	3.27524	1.54129	7.51534	4.53698	6.46394	4.02354	5.5209	3.76061
ENST00000373894.8.184.EndogCDS	-0.819404	-1.63793	AGGATACCCTGCTGGGCAAAGGAGGAAGAGCCAGAGGATCCAGACGCCTTGGAGGACTTGGAACACCTGTAACAGGACAAGGAGTTCTGCTCAGGCACGTGGCCACAGAAAACTACTTAGGAAGCCTGTGGTGAGAACAACAACAGTGCCTGAGAATCCCACGGCTCTGGGGAAGTGAGCCCCGAGGATGAGGCTGCTCGCCTGGCTGATTTTCCTGGCTAACTGGGGAGGTGCCAGGGCTGAACCAGGGAAGTTCTGGTAAG	4.1967	3.85109	4.11778	3.64421	4.07272	4.28144	4.71037	3.591	4.5918	4.06607	4.47684	3.74168	8.42582	13.3717	7.49642	11.9642	7.12916	10.6577
ENST00000373895.7.114.EGFPCDS	0.347495	-1.05737	AGGTGATAACACACGCCGGAGGGTCGCACGCGGGTTCCAGTTGTGATTGCTGGAGTTGTGTATTGCCAGGAGGCTCTCCGAGATTGGGGTCGGGTCACTGCCTCATCCACCGGAGCGATGAGTAAGGGTGAGGAGTTGTTCACGGGAGTGGTCCCTATTCTGGTGGAACTCGACGGGGACGTGAACGGACATAAGTTCTCCGTTAGCGGCGAAGGAGAAGGAGACGCGACATACGGGAAACTGACGCTGAAATTTATCTAAGC	3.7326	2.46371	3.82902	1.46692	4.06254	2.29599	3.35811	2.77965	3.36136	2.75732	3.3665	2.4539	2.662	4.13575	3.08492	5.20619	2.76045	5.14484
ENST00000373896.8.113.EGFPCDS	-0.641101	-1.71956	AGGACTCGGCCGGGCAGCCGCGGGCCGAGCGCAGCCGCCTCCGCCACCGAGTCGCCTGGTGGCCAGACTCCAAGTGGGACCGGCGGACACGCAGCCTCGCGTGTCAGGGGAAGCTGATGAGTAAGGGTGAGGAGTTGTTCACGGGAGTGGTCCCTATTCTGGTGGAACTCGACGGGGACGTGAACGGACATAAGTTCTCCGTTAGCGGCGAAGGAGAAGGAGACGCGACATACGGGAAACTGACGCTGAAATTTATCTGCTAA	2.6612	0.385109	2.70861	0.375394	2.27054	0.356363	2.60686	0.525879	2.66783	0.559294	2.33221	0.517143	3.71909	1.304	3.71692	1.48301	4.42472	1.61626
ENST00000373904.42.EGFPCDS	-1.31764	-1.82509	AGGGGGAACTGGGCCGCTGGGCCAGCCCCTGCGTCGGGGGGCAAGATGAGTAAGGGTGAGGAGTTGTTCACGGGAGTGGTCCCTATTCTGGTGGAACTCGACGGGGACGTGAACGGACATAAGTTCTCCGTTAGCGGCGAAGGAGAAGGAGACGCGACATACGGGAAACTGACGCTGAAATTTATCTGCACGACTGGAAAACTGCCCGTCCCTTGGCCAACCCTTGTAACAACTTTTTCCTACGGTGTTCAGTGTTTCTAGAG	1.49106	0.760344	1.24169	1.11463	1.25745	0.824725	1.15693	0.631055	1.45416	0.581665	1.33342	0.557704	3.10181	2.23763	3.09118	2.32151	3.6566	3.12851
ENST00000373904.42.EndogCDS	-1.3318	-1.44367	AGGGGGAACTGGGCCGCTGGGCCAGCCCCTGCGTCGGGGGGCAAGATGGCAGCCCAGGCTTTGGCGCTGCTGAGAGAGGTAGCGAGGCTGGAAGCGCCGCTGGAGGAGCTACGCGCGCTTCACTCCGTGCTGCAGGCAGTGCCGCTCAACGAGCTTCGCCAGCAAGCGGCGGAGCTGCGCCTCGGCCCGCTCTTCTCCCTGCTTAACGAGAACCATAGGGAAAAGACTACTTTGTGTGTATCCATTCTGGAGAGATTGTAGCT	8.40328	6.31974	8.82465	6.65891	8.30325	5.91562	8.98502	7.29469	8.60753	6.87931	9.15648	6.01306	22.7698	17.6001	21.4255	17.7962	21.5635	17.6109
ENST00000373908.48.EGFPCDS	0.477959	-1.03697	AGGCGGGCGGCAGAGCTGGAGTGAAGGGAGCTAGTGGTAGCAGTCACCATTATGAGTAAGGGTGAGGAGTTGTTCACGGGAGTGGTCCCTATTCTGGTGGAACTCGACGGGGACGTGAACGGACATAAGTTCTCCGTTAGCGGCGAAGGAGAAGGAGACGCGACATACGGGAAACTGACGCTGAAATTTATCTGCACGACTGGAAAACTGCCCGTCCCTTGGCCAACCCTTGTAACAACTTTTTCCTACGGTGTTCAGTAGTG	6.40861	1.42194	6.90147	1.11463	6.55708	1.20654	5.0259	0.976632	7.23726	1.78415	6.13474	1.31314	4.45211	2.49225	4.21126	2.42789	4.98481	2.95248
ENST00000373908.48.EndogCDS	0.832684	-0.71433	AGGCGGGCGGCAGAGCTGGAGTGAAGGGAGCTAGTGGTAGCAGTCACCATTATGCTCAAAGCGGTGATCCTGATTGGAGGCCCTCAAAAGGGAACTCGCTTCAGACCTTTGTCTTTTGAGGTGCCCAAACCATTGTTTCCTGTGGCAGGGGTCCCTAGTATCCAACACCATATTGAAGCCTGTGCCCAGGTCCCTGGAAGTCAGGAGATTCTGCTCATTGGCTTCTACCAACCTGAGTAGCCCCTCACCCAGTTCCTATAGGA	60.2252	15.1131	59.37	15.8243	58.0668	15.4712	58.057	14.98	59.8724	15.4868	62.6859	15.9757	34.5752	25.4549	32.0006	23.9723	33.9735	26.7243
ENST00000373909.86.EGFPCDS	0.977663	0.311133	AGGGCTAGTGCGGAGGGTTTTGCCCTTCGTAAAGAGTGCCGCGGAGGCTTTTGGAGCCAACTGGGAGCGCAGTACGCGTTTTCTGGAGCATGAGTAAGGGTGAGGAGTTGTTCACGGGAGTGGTCCCTATTCTGGTGGAACTCGACGGGGACGTGAACGGACATAAGTTCTCCGTTAGCGGCGAAGGAGAAGGAGACGCGACATACGGGAAACTGACGCTGAAATTTATCTGCACGACTGGAAAACTGCCCGTCCCTTGGTAG	31.5888	13.0542	25.6076	10.5861	29.3185	12.2283	28.0819	12.0952	34.4693	13.8537	29.5481	12.6295	14.8995	9.22057	15.7187	9.85547	14.5384	10.8258
ENST00000373909.86.EndogCDS	0.295549	-0.491343	AGGGCTAGTGCGGAGGGTTTTGCCCTTCGTAAAGAGTGCCGCGGAGGCTTTTGGAGCCAACTGGGAGCGCAGTACGCGTTTTCTGGAGCATGGGCAGAGGAGACAGGAACAAGCGTAGCATCCGTGGATTCGAAAGCTAGTGCAGCTCCTCATACGGGGGAGCCGGCGGCTACACGCAGTCCCCGGGGGGCTTTGGATCGCCCGCACCTTCTCAAGCCGAAAAGAAATCAAGAGCCCGAGCCCAGCACATTGTGCCCTGTTAG	16.9942	11.5582	15.859	10.8518	17.1716	11.2967	18.0602	11.1186	16.8236	11.3481	17.3801	11.4177	14.8764	16.3578	13.4723	14.3859	13.2902	16.7547
ENST00000373910.9.196.EGFPCDS	-0.955589	-1.62064	AGGGCACACTCGCGCACACTCGCGCTCGGGCGCACACGGAGCAGGGACCGGCGCCCGGAGCGAGCCAGGGAGCGGCTAACCGGGGACCCACCGCGCGGAGCCAGCCTAGCTGCCAGCGAGCCCAACCCGCGACGACCCACGCCCCTGAGCCCCGCAGCCGACCCCTGCCGGCCGGTGTCCCCACCGCCATCCCTGACCCATGAGTAAGGGTGAGGAGTTGTTCACGGGAGTGGTCCCTATTCTGGTGGAACTCGACGGGTAAG	1.47625	0.503604	1.54778	0.473574	1.30327	0.646544	1.66027	0.691155	0.883684	0.425063	1.21174	0.704735	2.60799	1.62807	3.27264	1.83969	1.80029	1.72828
ENST00000373912.8.132.EGFPCDS	0.165291	-0.541412	AGGATTCGCGGGAAGGCGTTTGTGGTGCCAGAGAAAAGTAGCCAGAGCGGCGCAGTGGCGGCCGCGTTCTGTGGTTTTCCGCTATTCCCCCAGACCCGCACCTTCTCGGCCTCTTTGCGGAGAATCGTGACCAAGATGAGTAAGGGTGAGGAGTTGTTCACGGGAGTGGTCCCTATTCTGGTGGAACTCGACGGGGACGTGAACGGACATAAGTTCTCCGTTAGCGGCGAAGGAGAAGGAGACGCGACATACGGGAAATAAGC	7.21833	2.63652	7.32884	2.80679	7.62616	2.43854	7.14444	2.06595	9.43528	3.17679	7.57463	2.1142	6.75146	3.287	6.87067	3.49791	6.93713	4.17668
ENST00000373912.8.132.EndogCDS	0.643769	-0.58097	AGGATTCGCGGGAAGGCGTTTGTGGTGCCAGAGAAAAGTAGCCAGAGCGGCGCAGTGGCGGCCGCGTTCTGTGGTTTTCCGCTATTCCCCCAGACCCGCACCTTCTCGGCCTCTTTGCGGAGAATCGTGACCAAGATGTGGAACAGTGGATTCGAAAGCTAGTGCAGCTCCTCATACGGGGGAGCCGGCGGCTACACGCAGTCCCCGGGGGGCTTTGGATCGCCCGCACCTTCTCAAGCCGAAAAGAAATCAAGAGCCTAAGC	16.377	2.83895	16.0438	3.25149	18.317	3.93526	18.3306	3.13274	15.5596	3.10967	15.2709	3.30059	11.3425	4.95364	10.2434	4.68057	10.2977	4.9288
ENST00000373921.28.EGFPCDS	0.35437	-0.498579	AGGAGTCTGAGCCCAGAGAGCCGCGGGGACCATGAGTAAGGGTGAGGAGTTGTTCACGGGAGTGGTCCCTATTCTGGTGGAACTCGACGGGGACGTGAACGGACATAAGTTCTCCGTTAGCGGCGAAGGAGAAGGAGACGCGACATACGGGAAACTGACGCTGAAATTTATCTGCACGACTGGAAAACTGCCCGTCCCTTGGCCAACCCTTGTAACAACTTTTTCCTACGGTGTTCAGTGTTTCAGCAGGTACCCAGACTAGC	10.4226	4.72993	9.83532	5.24396	10.6043	5.52871	9.46582	4.55261	10.5203	5.05042	9.62292	4.28925	7.64651	6.56628	8.09087	7.12097	7.88928	7.00114
ENST00000373921.28.EndogCDS	0.203836	-0.428795	AGGAGTCTGAGCCCAGAGAGCCGCGGGGACCATGGAGCCGGTGCCGCTGCAGGACTTCGTGCGCGCCTTGGACCCCGCCTCCCTCCCGCGCGTGCTGCGGGTCTGCTCGGGGGTCTACTTCGAGGGCTCCATCTAGTAGATCTCTGGGAAGTAGTGCTGCCTCTCCACGGGGGACCTGATCAAGGTCACCCAGGTCCGCCTCCAGAAGGTGGTCTGTGAGAACCCGAAGACCAGCCAGACCAGTGAGCTCGCCCCCAACTAGT	3.42649	3.44623	3.72506	3.21106	3.46181	3.27854	3.94409	3.84643	2.72376	2.7685	3.35636	3.60479	3.29471	5.02309	2.7345	3.8233	2.87247	4.64876
ENST00000373927.23.EGFPCDS	-0.11159	-0.782017	AGGGAGCCCAGAGAGCCGCGGGGACCATGAGTAAGGGTGAGGAGTTGTTCACGGGAGTGGTCCCTATTCTGGTGGAACTCGACGGGGACGTGAACGGACATAAGTTCTCCGTTAGCGGCGAAGGAGAAGGAGACGCGACATACGGGAAACTGACGCTGAAATTTATCTGCACGACTGGAAAACTGCCCGTCCCTTGGCCAACCCTTGTAACAACTTTTTCCTACGGTGTTCAGTGTTTCAGCAGGTACCCAGACCACAGTTAG	29.4461	9.10438	28.3798	9.54656	31.0137	9.18398	27.0227	8.51924	33.7254	10.4308	27.6874	8.44667	31.7897	15.185	31.8504	15.969	31.8532	16.2106
ENST00000373927.23.EndogCDS	-0.592392	-1.30862	AGGGAGCCCAGAGAGCCGCGGGGACCATGGAGCCGGTGCCGCTGCAGGACTTCGTGCGCGCCTTGGACCCCGCCTCCCTCCCGCGCGTGCTGCGGGTCTGCTCGGGGGTCTACTTCGAGGGCTCCATCTAGTAGATCTCTGGGAAGTAGTGCTGCCTCTCCACGGGGGACCTGATCAAGGTCACCCAGGTCCGCCTCCAGAAGGTGGTCTGTGAGAACCCGAAGACCAGCCAGACCAGTGAGCTCGCCCCCAACTTCCAGTAG	17.1769	6.11731	17.5627	6.06406	17.1309	7.58544	17.7747	7.45246	14.8045	6.4151	16.9947	6.83947	27.8546	18.3408	24.2977	15.2744	24.1879	16.3147
ENST00000373943.89.EGFPCDS	-0.27771	-0.176946	AGGCCCAGTTTCTCCGTCAGCCTGCGGGTCCCGGCTGGCGGCTGCTTCCGGTAGGAGAGCGGTGTAGAGCGAGCAGGTCTCAGCTCCTCGTCATGAGTAAGGGTGAGGAGTTGTTCACGGGAGTGGTCCCTATTCTGGTGGAACTCGACGGGGACGTGAACGGACATAAGTTCTCCGTTAGCGGCGAAGGAGAAGGAGACGCGACATACGGGAAACTGACGCTGAAATTTATCTGCACGACTGGAAAACTGCCCGTCCCTTAG	9.07969	4.74474	7.77354	4.54515	9.21962	4.4749	8.04595	4.77799	10.3302	5.19025	8.28443	4.45149	11.2807	4.60643	10.6752	6.0134	9.8576	5.28886
ENST00000373943.89.EndogCDS	0.950903	0.0514117	AGGCCCAGTTTCTCCGTCAGCCTGCGGGTCCCGGCTGGCGGCTGCTTCCGGTAGGAGAGCGGTGTAGAGCGAGCAGGTCTCAGCTCCTCGTCATGTCATACGGTCCCTTAGACAGTTACCGGAACCCGGGGCCCTCGGGGCCCCAGCTCCGGGACTTCAGCAGCATCATCCAGACGTGCAGCGGCAACATCCAGCGGATCAGCCAAGCCACTGCTCAGATAAAGAATTTGAGTAGCCAGCTAGGAACTAAGCAGGACTCATAG	8.25023	2.64145	8.68604	3.5056	8.05889	2.34181	8.72208	3.21537	9.06056	2.6902	10.0488	2.84429	4.1589	2.56941	3.6606	2.20262	5.80895	3.47257
ENST00000373953.8.203.EGFPCDS	0.29173	-0.373803	AGGGCGCGCGGGCGGGCGGGCTAGTGCGCAGGCGGGTTGTGGGGCCGGCGCTGGTGGCGGGGCCCGGTGCAGTGCGGTCTGTCGGCGGAGTCGCCCTCGGGGGCTGTCAGATTTGTGACCCAGAAGGAAATCTCTGACCTCAGCTGTGGCTCTTGGTGCTGGCCAGAAGCCAACTTCAGTTCTGAGTGCACGAGCAGCAGTTTGCCATGAGTAAGGGTGAGGAGTTGTTCACGGGAGTGGTCCCTATTCTGGTGGAACTCTAA	1.00721	0.429545	0.924047	0.433147	1.16072	0.534544	0.984145	0.277965	0.956392	0.436249	0.998796	0.466443	0.802459	0.532401	0.838497	0.506853	0.816133	0.600098
ENST00000373968.65.EGFPCDS	1.68087	-0.153261	AGGGGTAAATAGTTGTTCATTAACTGAGATTAACCTTCCCTGAGTTTTCTCACACCAAGGTGAGGACCATGAGTAAGGGTGAGGAGTTGTTCACGGGAGTGGTCCCTATTCTGGTGGAACTCGACGGGGACGTGAACGGACATAAGTTCTCCGTTAGCGGCGAAGGAGAAGGAGACGCGACATACGGGAAACTGACGCTGAAATTTATCTGCACGACTGGAAAACTGCCCGTCCCTTGGCCAACCCTTGTAACAACTTTTTAG	12.9653	2.51802	13.3005	2.39675	13.2211	2.28072	12.546	2.47914	12.1031	2.60072	13.1669	2.55023	3.53391	2.29935	3.78575	2.52801	4.72877	3.40855
ENST00000373970.4.154.EGFPCDS	-0.0762868	-0.153507	AGGGCAGAGCTCTGTGCTCCCTGCAGTCAGGACTCTGGGACCGCAGGGGGCTCCCGGACCCTGACTCTGCAGCCGAACCGGCACGGTTTCGTGGGGACCCAGGCTTGCAAAGTGACGGTCATTTTCTCTTTCTTTCTCCCTCTTGAGTCCTTCTGAGATGAGTAAGGGTGAGGAGTTGTTCACGGGAGTGGTCCCTATTCTGGTGGAACTCGACGGGGACGTGAACGGACATAAGTTCTCCGTTAGCGGCGAAGGAGAATAAG	34.1069	16.9547	29.3558	15.8243	29.7563	15.9091	30.1178	16.6027	32.1091	18.4119	31.6725	16.5131	30.2774	15.918	35.7988	20.781	32.4293	18.9631
ENST00000373976.21.EGFPCDS	0.335966	0.0452976	AGGCCCCCGGCAGCCCGGAGGAGCATGAGTAAGGGTGAGGAGTTGTTCACGGGAGTGGTCCCTATTCTGGTGGAACTCGACGGGGACGTGAACGGACATAAGTTCTCCGTTAGCGGCGAAGGAGAAGGAGACGCGACATACGGGAAACTGACGCTGAAATTTATCTGCACGACTGGAAAACTGCCCGTCCCTTGGCCAACCCTTGTAACAACTTTTTCCTACGGTGTTCAGTGTTTCAGCAGGTACCCAGACCACAGTTAGAA	20.5244	8.60077	22.3562	8.76112	21.0305	8.45089	18.5335	8.70705	23.4959	9.69815	20.1635	8.23373	17.0214	8.26379	15.4747	7.62782	17.3148	9.48954
ENST00000373978.78.EGFPCDS	-0.578167	-1.35588	AGGGAGTGGGCTCCAGGAGGTAGGGCGAGCAGGGTGTGACGGGGGCCAGACTCTTGAGCCAGTACATATCCAGCCATACTCATGAGTAAGGGTGAGGAGTTGTTCACGGGAGTGGTCCCTATTCTGGTGGAACTCGACGGGGACGTGAACGGACATAAGTTCTCCGTTAGCGGCGAAGGAGAAGGAGACGCGACATACGGGAAACTGACGCTGAAATTTATCTGCACGACTGGAAAACTGCCCGTCCCTTGGCCAACCTAGCT	7.717	4.87805	6.53763	4.02538	7.3818	4.92799	7.45246	4.71789	7.43861	4.45757	7.31606	5.00412	12.0446	12.6542	10.8629	12.7652	9.77759	10.3297
ENST00000373983.2.130.EGFPCDS	0.00384153	-0.531405	AGGGGCAGGCGGGTGGGCTGCCGGCGGTGGACTCGTCGGAGCCGCGGGCGGTCAGGAATTTGACCCTCTAGGGCAGTAATACTGTGCTGTTCAGTTCTGAGCTGTGCTAGCAATACCCTTCAAAGGAAGAGCAATGAGTAAGGGTGAGGAGTTGTTCACGGGAGTGGTCCCTATTCTGGTGGAACTCGACGGGGACGTGAACGGACATAAGTTCTCCGTTAGCGGCGAAGGAGAAGGAGACGCGACATACGGGAAACTGTAAG	3.90047	0.740595	3.52293	0.843193	3.76217	0.799271	3.60603	0.70618	3.81438	0.632002	3.18905	0.679384	3.56477	1.11881	3.87961	1.12634	3.40055	0.92015
ENST00000373993.45.EGFPCDS	1.53444	0.0342149	AGGTGAGCAACCCTAATTAACCTGATTTTTTGCTGATAATCACTCTCAATGAGTAAGGGTGAGGAGTTGTTCACGGGAGTGGTCCCTATTCTGGTGGAACTCGACGGGGACGTGAACGGACATAAGTTCTCCGTTAGCGGCGAAGGAGAAGGAGACGCGACATACGGGAAACTGACGCTGAAATTTATCTGCACGACTGGAAAACTGCCCGTCCCTTGGCCAACCCTTGTAACAACTTTTTCCTACGGTGTTCAGTGTTAGTT	20.9736	3.83134	22.4832	4.13511	20.5876	4.04726	19.4801	4.00419	21.0071	4.55824	24.2601	5.28297	6.85948	3.44903	6.28247	3.62932	9.03347	5.47289
ENST00000373997.8.140.EGFPCDS	1.01476	-0.57788	AGGATAATCAAGGAAACCTTTTCCGGGTGGGGATCTCTGAAATTACTCAGATAACAGTGCTGTGCCAAAAACCTGTGGATTTTCTCTACAAAAATTATTGAGCAACCCTAATTAACCTGATTTTTTGCTGATAATCACTCTCAATGAGTAAGGGTGAGGAGTTGTTCACGGGAGTGGTCCCTATTCTGGTGGAACTCGACGGGGACGTGAACGGACATAAGTTCTCCGTTAGCGGCGAAGGAGAAGGAGACGCGACATACTAA	7.11465	1.31826	7.70424	2.15418	8.20144	2.16872	7.40738	1.29967	5.96766	1.62195	6.94594	1.63762	3.73452	2.36108	3.12246	2.22765	3.81662	2.86447
ENST00000374001.6.140.EGFPCDS	-0.163763	-1.96307	AGGTTTGATAGTACGATTAGAGCATAACCCGAGTGACACGTTGAATTCGCCATAATCAAGGAAACCTTTTCCGGGTGGGGATCTCTGAAATTACTCAGTGAGCAACCCTAATTAACCTGATTTTTTGCTGATAATCACTCTCAATGAGTAAGGGTGAGGAGTTGTTCACGGGAGTGGTCCCTATTCTGGTGGAACTCGACGGGGACGTGAACGGACATAAGTTCTCCGTTAGCGGCGAAGGAGAAGGAGACGCGACATACTAA	6.07288	0.957836	5.63668	1.028	6.70471	1.32363	6.25796	1.15693	7.71825	1.52128	5.82547	1.53115	8.41039	5.62493	6.33879	4.55542	6.53706	4.24069
ENST00000374004.5.146.EGFPCDS	-0.371562	-2.22861	AGGGGGAGGACCCCAATCTAGGCCCAAGAGGGAAAGCCACGTGCCTGTAGTAGCGTAGTAGCAGTTGCAGTCGCGTGTGTGCACAGGGTGGTGCACCTGGCAGGGGTCCTTGAGTGAGGCAGTCCCCATTCTGTAGCAGGGAACCTGGAATGAGTAAGGGTGAGGAGTTGTTCACGGGAGTGGTCCCTATTCTGGTGGAACTCGACGGGGACGTGAACGGACATAAGTTCTCCGTTAGCGGCGAAGGAGAAGGAGACGCGTAA	14.9403	2.17735	12.2956	1.90585	13.2974	1.86327	13.0869	2.88482	15.2408	2.52241	13.5066	1.85056	19.7451	9.87642	20.368	12.0831	13.0181	8.53739
ENST00000374004.5.146.EndogCDS	-0.347382	-1.78875	AGGGGGAGGACCCCAATCTAGGCCCAAGAGGGAAAGCCACGTGCCTGTAGTAGCGTAGTAGCAGTTGCAGTCGCGTGTGTGCACAGGGTGGTGCACCTGGCAGGGGTCCTTGAGTGAGGCAGTCCCCATTCTGTAGCAGGGAACCTGGAATGGGCTGTGTGTTCTGCAAGAAATTGGAGCCGGTGGCCACGGCCAAGGAGGAGTCTGGCCTGGAAGGGGACTTCAGAAGCTACGGGGCAGCAGACCACTAGTGGCCTGACTAA	22.8893	5.08048	19.1566	3.64998	22.5985	5.0349	20.8924	6.08517	21.1022	4.9889	19.4588	4.48191	30.1848	16.7282	28.8531	18.8912	20.9954	14.4504
ENST00000374006.65.EGFPCDS	1.09679	-0.19939	AGGGTGGAAGCGGACCTGAGGAGTCGCAATTGTGAACAGGTTCGGTGCTGCGGCTGGGGCTCAGCGATATGAGTAAGGGTGAGGAGTTGTTCACGGGAGTGGTCCCTATTCTGGTGGAACTCGACGGGGACGTGAACGGACATAAGTTCTCCGTTAGCGGCGAAGGAGAAGGAGACGCGACATACGGGAAACTGACGCTGAAATTTATCTGCACGACTGGAAAACTGCCCGTCCCTTGGCCAACCCTTGTAACAACTTTTTAG	14.3873	4.72993	12.7692	4.29104	15.0538	4.72944	13.4174	3.98165	14.1837	5.27414	12.3557	4.39572	6.46597	4.79932	6.23241	6.0134	6.46505	4.85679
ENST00000374012.97.EGFPCDS	0.312249	-0.52224	AGGGCAGAGCACGCAGAGTCCTTCTGTCGGTTGGTCCTGGAGCGGCGCAGCCGGAGTGGGGCCGTGAGGAGAATAAAGGCAGCCCCGTTGAGTACTGAAAATGAGTAAGGGTGAGGAGTTGTTCACGGGAGTGGTCCCTATTCTGGTGGAACTCGACGGGGACGTGAACGGACATAAGTTCTCCGTTAGCGGCGAAGGAGAAGGAGACGCGACATACGGGAAACTGACGCTGAAATTTATCTGCACGACTGGAAAACTGTAGC	13.39	5.76183	11.8624	4.71264	13.0327	5.51853	13.2822	5.91989	13.8537	4.53587	11.874	4.75062	11.111	8.0786	10.719	7.75923	9.2415	6.44105
ENST00000374018.99.EGFPCDS	0.880596	0.372842	AGGCAACGGCCTGCAGAGCAACAGTCCCAACCATCTGTGAGAAAGACACACTGCAGTGGAAGGAAACACAAAGAGAAGTTGAAAGACTATTATCAGAAAGTGATGAGTAAGGGTGAGGAGTTGTTCACGGGAGTGGTCCCTATTCTGGTGGAACTCGACGGGGACGTGAACGGACATAAGTTCTCCGTTAGCGGCGAAGGAGAAGGAGACGCGACATACGGGAAACTGACGCTGAAATTTATCTGCACGACTGGAAAATAGCT	1.57994	0.785031	2.17151	0.947148	1.7869	1.06909	1.92321	0.70618	1.56043	0.548108	1.53622	0.512073	0.848755	0.779311	0.994933	0.419249	1.00016	0.504082
ENST00000374018.99.EndogCDS	0.0349782	-1.19686	AGGCAACGGCCTGCAGAGCAACAGTCCCAACCATCTGTGAGAAAGACACACTGCAGTGGAAGGAAACACAAAGAGAAGTTGAAAGACTATTATCAGAAAGTGATGGAAGAGCAGGCTCAGAGCCTGATTGACAAAACAACGGCTGCATTTCAACAAGGAAAGATACCTCCTACTCCATTCTCTGCTCCTCCTCCTGCAGGGGCGAGTATACCACCTCCCCCCAGCCTTCCGGGTCCTCCTCGCCCTGGTAGTAGTCCATAGGC	10.4374	5.20885	13.0695	5.97743	11.0625	5.92071	12.0201	5.58934	11.7172	5.87818	10.1147	4.6188	14.2051	15.5168	10.7628	12.0769	8.29735	10.2977
ENST00000374021.1.185.EGFPCDS	-0.320245	-1.22324	AGGGTGTAACCTCTCCTGTTTTTGTACAGTTGTTTATTCCTGAACTGTTTTGGGCTACTCATTGTTAACCAGGTTGCTGCTCTACTTTTCCCACTGCTGGCTAAGGAAGATTCAACTTTTTCAGGAACCTACAAGCAGCAATTGGCGCCTATTAGTACTTTGAGAGCCCAAACATCAGTGTGCCCTCTATGAGTAAGGGTGAGGAGTTGTTCACGGGAGTGGTCCCTATTCTGGTGGAACTCGACGGGGACGTGAACGGATAA	18.8704	6.27037	20.612	7.479	17.7978	6.07853	18.1353	5.58183	22.0082	5.44193	22.0496	7.20452	21.1031	11.3116	21.3754	12.9466	31.8212	19.8512
ENST00000374023.8.164.EGFPCDS	-0.319632	-1.12467	AGGAGAGTGAGTTTACCCCTAGTAGACTGTGAGAGGCCCGGGGCCTACCTCAAAGGAGCGGGGTCGCGAAGCTAGCTAGCAGCGGCCCCCCTCCAGGTCCCCGGGCCCGGCGGCGCGGCGGCGGCTTGGTTGTGAAGAGGCGGGGAAGCGGGTGTCCGGTCCCCGCCATGAGTAAGGGTGAGGAGTTGTTCACGGGAGTGGTCCCTATTCTGGTGGAACTCGACGGGGACGTGAACGGACATAAGTTCTCCGTTAGCGGCTAA	0.31105	0.404859	0.456248	0.190585	0.386908	0.244363	0.405678	0.435728	0.469807	0.447435	0.441093	0.441093	0.462957	0.717584	0.600715	0.788438	0.464076	0.73612
ENST00000374024.4.121.EndogCDS	-1.69199	-2.43304	AGGGTGACTCACGCCGCTTCTCCCGCGGCCGCGGGGGCTTCTCGGGGTCCACGCACGCCCTGCGCCGCCAGGACCCGAGCGGAGCCTCCCCGCGGCCCGGCCGCGCCTGGTCCTGAGCGGTACCATGAGTTGGGGTGCAGGCAGCCCTCTGGCCTGGCTCTCAGCTGGCTCAGGCAACGTGAAGTTAAGCAGCGTGGGCCCAGCAGAGGGGCCCACAGGTCCAGCCGCACCACTGCCCTCGCCTAAGGCCTGGGAGTTGTAAG	0.582601	0.582601	0.548653	0.675709	0.610908	0.519272	0.262939	0.826381	0.51455	0.693524	0.486723	0.674314	1.82097	3.01694	1.4705	3.3227	1.40023	4.2727
ENST00000374045.27.EGFPCDS	0.317609	-0.32158	AGGAGAGGTGCCTCCAGGAGCAGCAGGAGCATGAGTAAGGGTGAGGAGTTGTTCACGGGAGTGGTCCCTATTCTGGTGGAACTCGACGGGGACGTGAACGGACATAAGTTCTCCGTTAGCGGCGAAGGAGAAGGAGACGCGACATACGGGAAACTGACGCTGAAATTTATCTGCACGACTGGAAAACTGCCCGTCCCTTGGCCAACCCTTGTAACAACTTTTTCCTACGGTGTTCAGTGTTTCAGCAGGTACCCAGACTAGCA	50.6567	17.7644	50.8052	19.3761	52.141	18.7701	50.6271	16.6403	54.2683	19.7095	50.8423	17.7046	41.7587	22.1139	40.1978	22.9335	42.1109	23.5478
ENST00000374050.70.EGFPCDS	0.451268	0.384404	AGGGTGTCAGCTGACCCAAGGGGCCTTCGAGGTGCCTTAGGCCGCTTGCCTTGCTCTCAGAATCGCTGCCGCCATGAGTAAGGGTGAGGAGTTGTTCACGGGAGTGGTCCCTATTCTGGTGGAACTCGACGGGGACGTGAACGGACATAAGTTCTCCGTTAGCGGCGAAGGAGAAGGAGACGCGACATACGGGAAACTGACGCTGAAATTTATCTGCACGACTGGAAAACTGCCCGTCCCTTGGCCAACCCTTGTAACATAGA	16.6338	19.527	16.1362	17.5049	17.1156	17.7112	17.4667	18.1954	19.1838	19.5865	16.5537	16.8224	12.7622	14.0199	12.6275	15.2056	12.25	12.594
ENST00000374050.70.EndogCDS	-0.594567	-0.789135	AGGGTGTCAGCTGACCCAAGGGGCCTTCGAGGTGCCTTAGGCCGCTTGCCTTGCTCTCAGAATCGCTGCCGCCATGGCTAGTCAGTCTCAGGGGATTCAGCAGCTGCTGCAGGCCGAGAAGCGGGCAGCCGAGAAGGTGTCCGAGGCCCGCAAAAGAAAGAACCGGAGGCTGAAGCAGGCCAAAGAAGAAGCTCAGGCTGAAATTGAACAGTACCGCCTGCAGAGGGAGAAAGAATTCAAGGCCAAGGAAGCTGCGGCATAGT	0.80478	0.706034	0.999125	0.745013	1.19636	0.773816	1.22455	0.833894	0.738268	0.559294	0.765575	0.897396	1.80553	1.84411	1.39541	1.35161	1.03217	0.664108
ENST00000374072.15.EGFPCDS	0.325833	-0.159204	AGGCGCGAGCGAGGTGAGATGAGTAAGGGTGAGGAGTTGTTCACGGGAGTGGTCCCTATTCTGGTGGAACTCGACGGGGACGTGAACGGACATAAGTTCTCCGTTAGCGGCGAAGGAGAAGGAGACGCGACATACGGGAAACTGACGCTGAAATTTATCTGCACGACTGGAAAACTGCCCGTCCCTTGGCCAACCCTTGTAACAACTTTTTCCTACGGTGTTCAGTGTTTCAGCAGGTACCCAGACCACAGTAAACAGTAGCA	3.09075	1.91567	2.8992	1.34564	3.22254	1.27782	2.90736	1.02171	4.02691	1.45416	3.77717	1.47538	2.71602	1.55091	2.55929	1.65822	2.60842	1.44824
ENST00000374075.72.EGFPCDS	0.305772	0.310088	AGGGTGAGTAGGAAAGTGAAGCCAGAGAGTTGAAGTGACTTAGGGTAAGTTACAAGGTGGGTGCAGAGCTGGTATATGAGTAAGGGTGAGGAGTTGTTCACGGGAGTGGTCCCTATTCTGGTGGAACTCGACGGGGACGTGAACGGACATAAGTTCTCCGTTAGCGGCGAAGGAGAAGGAGACGCGACATACGGGAAACTGACGCTGAAATTTATCTGCACGACTGGAAAACTGCCCGTCCCTTGGCCAACCCTTGTATAGAC	0.918338	0.725783	0.906721	0.531327	0.717817	0.717817	0.743743	0.420703	1.1074	0.710303	0.826415	0.674314	0.60956	0.493821	0.863527	0.481823	0.6161	0.520085
ENST00000374075.72.EndogCDS	0.838022	-0.193295	AGGGTGAGTAGGAAAGTGAAGCCAGAGAGTTGAAGTGACTTAGGGTAAGTTACAAGGTGGGTGCAGAGCTGGTATATGCTAAGAAGTGAAGTGCCTGTCTTTCCAGAGGCTGAAGCAGAGGAGTTGGACAGCCCAGCAAGTTCCCAGTAGCCTCTTGCCTGGCTCCCCCAGCAGGGCCGTCAGCTGGACAGTACTGAAGAGGAGCCAGAGTGGACCCTCGGAAGTCTGGAGGTTGAGGAGGCTGGAGAGAGCTCCTCATAGAG	4.79905	4.28064	4.49895	3.25149	4.77526	3.74181	4.31221	3.6511	4.02691	3.77523	4.49712	3.05723	3.02465	4.22834	2.58432	4.48033	1.90431	3.6566
ENST00000374076.35.EGFPCDS	-0.813935	-2.23446	AGGAGAGCCGGGGCCAGTCGGAGCGGGGCGCGCGCCGCATGAGTAAGGGTGAGGAGTTGTTCACGGGAGTGGTCCCTATTCTGGTGGAACTCGACGGGGACGTGAACGGACATAAGTTCTCCGTTAGCGGCGAAGGAGAAGGAGACGCGACATACGGGAAACTGACGCTGAAATTTATCTGCACGACTGGAAAACTGCCCGTCCCTTGGCCAACCCTTGTAACAACTTTTTCCTACGGTGTTCAGTGTTTCAGCAGGTACTAG	7.85524	2.17241	8.33952	2.09066	8.86325	2.89672	7.51256	2.55427	7.03591	2.26514	7.63547	2.52995	14.097	11.4273	13.1594	10.8003	14.1543	11.6979
ENST00000374076.35.EndogCDS	-0.452331	-1.56493	AGGAGAGCCGGGGCCAGTCGGAGCGGGGCGCGCGCCGCATGGCGGAAGCGGAAGGGAGTTCTCTGCTCTTGTTGCCGCCGCCGCCACCCCCGCCCAGGAGTGCGGAAGTGGAGGCGCCGACGGCGGCCGAGACGGACAGTAAGCAATATCAAGGCTCCGGCGGCGTCGCCAGTGAGTTGGAACGGAGTCGCTTCCCCTACTGCGTGGTGTGGACGCCCATCCCGGTGCTCACGTGGTTTTTCCCCATCATCGGCCACAGTTAG	8.2601	2.45877	8.47813	2.36787	7.66689	2.05672	10.9984	2.9299	9.11649	2.57275	10.0995	2.64656	12.631	6.95208	12.6025	7.33998	11.8499	7.81727
ENST00000374077.52.EGFPCDS	1.36428	0.445245	AGGGTTTTCCGTGAGAGACGTAGAGCTGAGCGACCCAGCCCGCGAGCGAGGTGAGATGAGTAAGGGTGAGGAGTTGTTCACGGGAGTGGTCCCTATTCTGGTGGAACTCGACGGGGACGTGAACGGACATAAGTTCTCCGTTAGCGGCGAAGGAGAAGGAGACGCGACATACGGGAAACTGACGCTGAAATTTATCTGCACGACTGGAAAACTGCCCGTCCCTTGGCCAACCCTTGTAACAACTTTTTCCTACGGTGTTTAGC	9.17844	3.38699	8.4377	2.65663	8.92943	3.19199	9.09019	3.42573	9.09971	3.52914	9.09564	3.47297	3.75767	2.09874	2.97229	2.46543	3.72061	2.62443
ENST00000374092.64.EGFPCDS	1.01074	0.37289	AGGACTTCCGGGAGCCTGGGGCCCAGGACTGCAGCGGCTTCGGAAGGTGGGCTCTGCCAGCGGGACCATGAGTAAGGGTGAGGAGTTGTTCACGGGAGTGGTCCCTATTCTGGTGGAACTCGACGGGGACGTGAACGGACATAAGTTCTCCGTTAGCGGCGAAGGAGAAGGAGACGCGACATACGGGAAACTGACGCTGAAATTTATCTGCACGACTGGAAAACTGCCCGTCCCTTGGCCAACCCTTGTAACAACTTTTTAGT	30.5421	12.8271	29.9333	11.9087	31.7468	13.2211	30.3132	12.6737	30.8003	12.4331	27.7381	12.2137	15.347	9.03538	14.5611	10.0682	14.9864	9.94562
ENST00000374111.47.EGFPCDS	0.458461	0.395592	AGGAGCAGCGTGTGTTTCTCCCTTGCCTCTGCGGCGGCGGAGGCCTGGCGATGAGTAAGGGTGAGGAGTTGTTCACGGGAGTGGTCCCTATTCTGGTGGAACTCGACGGGGACGTGAACGGACATAAGTTCTCCGTTAGCGGCGAAGGAGAAGGAGACGCGACATACGGGAAACTGACGCTGAAATTTATCTGCACGACTGGAAAACTGCCCGTCCCTTGGCCAACCCTTGTAACAACTTTTTCCTACGGTGTTCAGTGTTAG	70.4651	55.3866	69.0032	52.6129	66.2631	51.9628	64.6756	51.2356	71.2037	61.2818	68.0094	60.1509	47.5149	38.7032	51.943	44.9785	49.5121	42.4309
ENST00000374112.12.EGFPCDS	0.863222	-0.198521	AGGGGAGGCCTGGCGATGAGTAAGGGTGAGGAGTTGTTCACGGGAGTGGTCCCTATTCTGGTGGAACTCGACGGGGACGTGAACGGACATAAGTTCTCCGTTAGCGGCGAAGGAGAAGGAGACGCGACATACGGGAAACTGACGCTGAAATTTATCTGCACGACTGGAAAACTGCCCGTCCCTTGGCCAACCCTTGTAACAACTTTTTCCTACGGTGTTCAGTGTTTCAGCAGGTACCCAGACCACAGTAAACAGCACTAGGA	15.3254	5.73714	15.4085	5.97743	15.2014	6.16508	15.0401	5.15361	14.9499	4.94975	15.0681	5.91166	8.04774	6.16505	9.19218	6.73927	7.76926	6.48105
ENST00000374116.3.211.EGFPCDS	-0.33244	-1.35171	AGGGGTCCCCAGCAGCAAGAGGTGGGGGGAGGCACCAGAGTGTAGTAGAGCTTCCAGGGAGACCCGCCAAGATCTCCAGGCAGGCCGGGCCAGGCTCTCTGGGATTCCGGACTGGCTTCGCCCAACTGGAACCCCCTCGAGTAGGGGGCCCCAGGCAGACCTTATAGTAGCATCCCAGCCATCACTCTTCCACCTGCTCCTTAGAGAAGGGAAGATGAGTAAGGGTGAGGAGTTGTTCACGGGAGTGGTCCCTATTCTGTAAG	6.26543	3.06606	7.09206	2.51803	6.5978	2.6829	7.25713	2.68198	5.04483	2.07498	6.09925	2.35757	8.64959	6.54313	7.28992	6.41388	8.04131	6.52906
ENST00000374124.31.EGFPCDS	-1.75932	-2.53488	AGGGCGCCGGGGCCGCCTCCTCCCGCACGGACCCATGAGTAAGGGTGAGGAGTTGTTCACGGGAGTGGTCCCTATTCTGGTGGAACTCGACGGGGACGTGAACGGACATAAGTTCTCCGTTAGCGGCGAAGGAGAAGGAGACGCGACATACGGGAAACTGACGCTGAAATTTATCTGCACGACTGGAAAACTGCCCGTCCCTTGGCCAACCCTTGTAACAACTTTTTCCTACGGTGTTCAGTGTTTCAGCAGGTACCCATAGG	1.42688	0.577664	1.12041	0.450473	1.60363	0.712726	1.38231	0.93907	1.90719	0.542515	1.12555	0.775715	4.53698	3.56477	4.7932	3.78575	4.9128	3.89663
ENST00000374133.18.EGFPCDS	0.499752	-0.21063	AGGGAGAAAGTGAGTTTCACCATGAGTAAGGGTGAGGAGTTGTTCACGGGAGTGGTCCCTATTCTGGTGGAACTCGACGGGGACGTGAACGGACATAAGTTCTCCGTTAGCGGCGAAGGAGAAGGAGACGCGACATACGGGAAACTGACGCTGAAATTTATCTGCACGACTGGAAAACTGCCCGTCCCTTGGCCAACCCTTGTAACAACTTTTTCCTACGGTGTTCAGTGTTTCAGCAGGTACCCAGACCACAGTAAATAGCA	12.2099	8.19098	11.0539	8.59941	11.0574	7.64144	10.4049	7.27215	10.4812	7.38268	12.2999	8.44667	7.92429	7.82398	7.22109	8.81048	8.67341	10.8098
ENST00000374133.18.EndogCDS	0.520003	-0.658443	AGGGAGAAAGTGAGTTTCACCATGTTGGCTGGTCTTGAACTCCTGACCTCAGCCTTCAACCTGGACTACTACACAGAGGTTCTGGACCTCTCCTACCTGCTTGACCACCTGGCTTCTGACCCTTTCTTCCGCCACTACCGCCAGCTCAAGTAGAAGCTAGTGCAGCTCATCGAAGACTATAGCCTTGTCTCCTTTATCCCTCTCAACATCCAGGACAAGGAGAGCATCCAGCGAGTCCTGCAGGCTGTGGATAAAGCCTAGAA	56.8925	33.4403	66.3465	38.6136	54.9664	32.149	65.0662	39.163	48.8935	27.6739	59.4968	38.2737	43.8189	57.9082	41.1239	56.2419	37.03	49.7841
ENST00000374135.9.187.EGFPCDS	0.964887	-0.405604	AGGAGTCTAGTTAGTATCGGCCTGTTATCTCCTTTTGCGCGACACGGTCTCAGCTGTTCCGCCTGAGGCGAGTGACGCTGGCCGCCAACGAGGTATACGTACTGGGACCCTCGCCCTCAGTCTCGTCTCCGGCGCGGCTACCTGCCCCGTTTTCCCTGTGAGTTGACCTGCTCCGGGCCGCGGGCCGCCAATGAGTAAGGGTGAGGAGTTGTTCACGGGAGTGGTCCCTATTCTGGTGGAACTCGACGGGGACGTGAACTAAG	19.132	3.071	16.6675	3.4825	18.3425	2.93236	19.8782	4.25962	14.743	2.88596	18.2673	3.10793	9.74525	4.47525	9.23599	4.84326	8.30535	3.63259
ENST00000374135.9.187.EndogCDS	0.461292	-0.632329	AGGAGTCTAGTTAGTATCGGCCTGTTATCTCCTTTTGCGCGACACGGTCTCAGCTGTTCCGCCTGAGGCGAGTGACGCTGGCCGCCAACGAGGTATACGTACTGGGACCCTCGCCCTCAGTCTCGTCTCCGGCGCGGCTACCTGCCCCGTTTTCCCTGTGAGTTGACCTGCTCCGGGCCGCGGGCCGCCAATGGCAGGGGCCGCTCCGACCACGGCCTTCGGGCAGGCGGTGATCGGCCCGCCGGGCTCAGGGAAGACCTAAG	2.06379	2.1971	2.3852	2.57	1.99054	2.07709	2.56929	1.93824	1.96312	2.38818	2.34236	2.13955	1.60492	3.32558	1.73331	3.44159	1.47224	3.50457
ENST00000374141.6.120.EGFPCDS	0.85908	0.461684	AGGATTATTCCTGCTGCTTATTGAAGGTGTTGCCTGCCACAGAGAAGACCTCACTGTCCCTACCTGGCTCGCAAGCTGACCCTTGCCATCCCCATCATCGCTGCCATCCTCTTCTTCTTCGTCATGAGTAAGGGTGAGGAGTTGTTCACGGGAGTGGTCCCTATTCTGGTGGAACTCGACGGGGACGTGAACGGACATAAGTTCTCCGTTAGCGGCGAAGGAGAAGGAGACGCGACATACGGGAAACTGACGCTGAAATAAGC	23.9064	9.14881	24.1061	10.1183	25.877	9.64216	23.9275	10.1645	21.1077	8.63549	23.6213	8.98917	13.2406	6.24221	14.461	7.49642	11.5219	6.80911
ENST00000374141.6.120.EndogCDS	1.45934	0.853031	AGGATTATTCCTGCTGCTTATTGAAGGTGTTGCCTGCCACAGAGAAGACCTCACTGTCCCTACCTGGCTCGCAAGCTGACCCTTGCCATCCCCATCATCGCTGCCATCCTCTTCTTCTTCGTCATGAGCTGCCTGCTGCAGACAAGCTTCACCGACCCTGGGATCCTGCCCCGGGCCACTGTCTGTGAAGCAGCCGCCCTGGAGAAACAGATCGACAACACAGGCAGTTCTACATACCGGCCACCCCCTCGGACCCGGTAAGC	25.5999	10.4621	36.1649	14.1033	29.2574	12.1163	33.8967	12.9817	20.5093	8.92073	28.6812	11.3112	10.5323	5.24685	9.99939	6.25119	10.6017	7.64124
ENST00000374148.55.EGFPCDS	1.51216	-0.0129276	AGGATTGTGCCTGCGCTGCCAGCAGCCAGGAGCCAGGAGCCAAGAGCAGAGCGCCAGCATGAGTAAGGGTGAGGAGTTGTTCACGGGAGTGGTCCCTATTCTGGTGGAACTCGACGGGGACGTGAACGGACATAAGTTCTCCGTTAGCGGCGAAGGAGAAGGAGACGCGACATACGGGAAACTGACGCTGAAATTTATCTGCACGACTGGAAAACTGCCCGTCCCTTGGCCAACCCTTGTAACAACTTTTTCCTACGGTTAGG	9.15375	3.4413	8.18936	3.77704	10.3549	3.47199	10.172	3.0501	9.94984	3.55711	8.84721	3.63014	3.40274	3.66508	3.24761	3.68563	3.24853	3.18452
ENST00000374151.82.EGFPCDS	0.606856	-0.584519	AGGACAGTGCTCATTGTGCCTGCGCTGCCAGCAGCCAGGAGCCAGGAGCCAAGAGCAGAGCGCCAGCAGTAACTTGGGGGTCAGCATGAGTAAGGGTGAGGAGTTGTTCACGGGAGTGGTCCCTATTCTGGTGGAACTCGACGGGGACGTGAACGGACATAAGTTCTCCGTTAGCGGCGAAGGAGAAGGAGACGCGACATACGGGAAACTGACGCTGAAATTTATCTGCACGACTGGAAAACTGCCCGTCCCTTGGCCATAGA	23.9953	11.968	21.9403	11.3427	25.8465	13.3992	24.2505	11.4566	22.2319	13.0204	21.5831	9.95754	17.1063	19.0661	16.6698	17.8462	12.042	16.1786
ENST00000374156.8.108.EGFPCDS	0.16785	-0.984544	AGGATCTGGTCTTGCTGGGCCATTGCTCTAGAACCTGCTCAGTAATTAGCACTTGTTTGAGTCAATTATTGCCCGAAGTGGAACATCAGCCTCTGGAGCCAGTCTGCAAGAATGAGTAAGGGTGAGGAGTTGTTCACGGGAGTGGTCCCTATTCTGGTGGAACTCGACGGGGACGTGAACGGACATAAGTTCTCCGTTAGCGGCGAAGGAGAAGGAGACGCGACATACGGGAAACTGACGCTGAAATTTATCTGCACGTAAGC	3.31786	1.18001	3.95607	0.918271	4.71926	1.46109	2.87731	1.5551	4.47435	1.40383	3.66056	1.19146	3.74995	1.983	3.38528	3.05989	2.96048	2.4724
ENST00000374163.59.EGFPCDS	-0.336005	-0.261165	AGGACTGCGGCAGCCCCGGACTCTGCCTGCTCCTGCCAGTGTGCCGTGGCCCTGCTGGGCGGATGAGTAAGGGTGAGGAGTTGTTCACGGGAGTGGTCCCTATTCTGGTGGAACTCGACGGGGACGTGAACGGACATAAGTTCTCCGTTAGCGGCGAAGGAGAAGGAGACGCGACATACGGGAAACTGACGCTGAAATTTATCTGCACGACTGGAAAACTGCCCGTCCCTTGGCCAACCCTTGTAACAACTTTTTCCTACTAG	14.0022	8.17617	15.2872	8.60518	15.12	8.25744	15.6712	7.55012	16.0685	8.8704	15.0732	8.6799	20.2081	10.0462	19.5983	10.2434	17.7149	9.71358
ENST00000374169.89.EGFPCDS	0.202722	-0.665342	AGGGCAGGGTCAGACCGTAGCGACGCGGGAAGTCCGGACGCAGTAGCTCCCTGAAGCGGAGGCGAAGGGGAGTTTAAGCCCCAGCGGCGGCAATGAGTAAGGGTGAGGAGTTGTTCACGGGAGTGGTCCCTATTCTGGTGGAACTCGACGGGGACGTGAACGGACATAAGTTCTCCGTTAGCGGCGAAGGAGAAGGAGACGCGACATACGGGAAACTGACGCTGAAATTTATCTGCACGACTGGAAAACTGCCCGTCCCTTAG	23.8867	9.63267	21.2126	8.20669	24.3192	9.93234	22.7706	8.40655	24.1335	10.2239	19.4486	7.45295	21.5661	15.6248	19.9487	14.2983	17.2828	12.506
ENST00000374169.89.EndogCDS	-0.877887	-2.42873	AGGGCAGGGTCAGACCGTAGCGACGCGGGAAGTCCGGACGCAGTAGCTCCCTGAAGCGGAGGCGAAGGGGAGTTTAAGCCCCAGCGGCGGCAATGGCGGAGAGGCCCGAGGACCTAAACCTGCCCAAGTCCGTGATCACCAGGATCATCAAGGAGGCGCTCCCGGACGGTGTCAACATCTCCAAGGAGGCCCGGAGCGCCATCTCCCGCGCCGCCAGCGTCTTCGTGCTGTACGCCACATCCTGTGCTAACAACTTTGCATAG	39.7551	6.29506	38.989	6.8495	38.7875	6.32289	44.8424	6.3406	39.1729	7.13659	38.299	6.28684	85.9094	40.6939	75.1644	36.5435	58.9856	28.2446
ENST00000374171.5.174.EGFPCDS	-0.739036	-1.56103	AGGAGCAGCGGCGCAGGGCACCAGTGGAAACGGACGGAAGCTCCATTGAGCCAAATAAGTTGGCCACGTGGGGCGGAACGGAAACCTCGCAGGGTCAGACCGTAGCGACGCGGGAAGTCCGGACGCAGTAGCTCCCTGAAGCGGAGGCGAAGGGGAGTTTAAGCCCCAGCGGCGGCAATGAGTAAGGGTGAGGAGTTGTTCACGGGAGTGGTCCCTATTCTGGTGGAACTCGACGGGGACGTGAACGGACATAAGTTCTAAGC	7.44545	1.88605	6.49143	2.52958	7.09671	1.80218	6.48334	1.41987	6.3368	1.93516	6.62146	1.66297	12.8085	6.11875	11.1758	5.62544	9.73758	4.57674
ENST00000374176.13.EGFPCDS	1.63605	0.54393	AGGATTGCTTGCCATCATGAGTAAGGGTGAGGAGTTGTTCACGGGAGTGGTCCCTATTCTGGTGGAACTCGACGGGGACGTGAACGGACATAAGTTCTCCGTTAGCGGCGAAGGAGAAGGAGACGCGACATACGGGAAACTGACGCTGAAATTTATCTGCACGACTGGAAAACTGCCCGTCCCTTGGCCAACCCTTGTAACAACTTTTTCCTACGGTGTTCAGTGTTTCAGCAGGTACCCAGACCACAGTAAACAGCACTAGG	42.5645	13.9479	43.4417	13.4449	45.2428	13.8574	40.5979	12.869	44.0723	15.856	44.5453	13.1821	13.0631	7.83169	13.2971	9.12335	15.5145	11.4979
ENST00000374182.18.EGFPCDS	1.30116	0.539672	AGGAATTAATTGCTTGCCATCATGAGTAAGGGTGAGGAGTTGTTCACGGGAGTGGTCCCTATTCTGGTGGAACTCGACGGGGACGTGAACGGACATAAGTTCTCCGTTAGCGGCGAAGGAGAAGGAGACGCGACATACGGGAAACTGACGCTGAAATTTATCTGCACGACTGGAAAACTGCCCGTCCCTTGGCCAACCCTTGTAACAACTTTTTCCTACGGTGTTCAGTGTTTCAGCAGGTACCCAGACCACAGTAAATAGCA	8.64521	3.26355	9.11919	4.25061	8.75634	3.96072	7.67032	2.85477	7.57843	4.20589	8.51258	3.93942	3.11725	2.43824	3.0286	2.42163	4.03266	2.79245
ENST00000374183.39.EGFPCDS	0.287996	-0.175799	AGGACCTGCGACAGGTGGAGCGCACGGGGCGGGCGCACGGCCATGAGTAAGGGTGAGGAGTTGTTCACGGGAGTGGTCCCTATTCTGGTGGAACTCGACGGGGACGTGAACGGACATAAGTTCTCCGTTAGCGGCGAAGGAGAAGGAGACGCGACATACGGGAAACTGACGCTGAAATTTATCTGCACGACTGGAAAACTGCCCGTCCCTTGGCCAACCCTTGTAACAACTTTTTCCTACGGTGTTCAGTGTTTCAGCTAGAG	57.3862	19.9269	56.6672	18.0016	56.4682	19.3352	56.3517	19.3373	59.8612	21.6111	55.6436	18.9214	46.6121	21.4889	48.5765	22.7771	44.9833	21.7875
ENST00000374185.90.EGFPCDS	0.680007	-0.426588	AGGGAAGCCGTGGGGACGCGCCCAGCGGAGCTAATCAGATTACCTGGCTGGTGTTTGCTTGTTCTGGAGTGATCTTCTGACTGGAAAAGAACTATGAGTAAGGGTGAGGAGTTGTTCACGGGAGTGGTCCCTATTCTGGTGGAACTCGACGGGGACGTGAACGGACATAAGTTCTCCGTTAGCGGCGAAGGAGAAGGAGACGCGACATACGGGAAACTGACGCTGAAATTTATCTGCACGACTGGAAAACTGCCCGTCTAGCC	8.87726	3.11544	8.06231	2.77214	7.45816	3.25308	6.3406	3.31304	7.94756	3.75845	8.07656	3.2651	5.02309	3.85026	4.91835	4.21752	4.57674	4.96881
ENST00000374185.90.EndogCDS	-0.779754	-1.57985	AGGGAAGCCGTGGGGACGCGCCCAGCGGAGCTAATCAGATTACCTGGCTGGTGTTTGCTTGTTCTGGAGTGATCTTCTGACTGGAAAAGAACTATGTCAGTGATCAAGGAAGGAGAGCTGTCACTTTGGGAGCGGTTCTGTGCCAACATCATAAAGGCAGGCCCAAGTCCGAAACACATTGCATTCATAAGTGACGGGAACCGTCGCTAGTCCAAGAAGTGCCAGGTGGAGCGGCAGGAAGGCCACTCACAGGGCTTCTAGAA	20.8946	9.76104	18.2961	8.8593	19.824	8.20653	18.6687	9.37567	20.1346	8.69142	18.6222	8.72553	39.0736	31.0027	33.64	27.3888	27.1244	21.6275
ENST00000374189.6.194.EGFPCDS	0.814769	-0.361499	AGGGTTACTCAGCCGAGCGGCCGAGGCCGGACGACGCGGCTTGGATTGCGGAGCCGCGAGCAGCGCTGGGTAACGGCCGCGGCGACCACCCCGGACGGCCCCTGTCCCCGCTGGCGGGCTTCCCTGTCGCCGTTCGCTGCGCTGCCGGCTTCTTGGTGAATTTTTGGAGTAAGCCATTAAATTAATTGCTTGCCATCATGAGTAAGGGTGAGGAGTTGTTCACGGGAGTGGTCCCTATTCTGGTGGAACTCGACGGGGACTAA	2.10329	0.745532	2.3852	0.641057	2.23999	0.554908	2.57681	0.698668	2.43852	0.911649	2.15476	0.866976	1.15739	0.841039	1.23897	0.901072	1.54425	1.05617
ENST00000374198.86.EGFPCDS	0.792065	-0.184783	AGGGCACTTCCCCTCTGCTGGGCGCGCGGTGGACGGTCTGAAAGGGAGTGTTCGGGTTTCGCTGGGGCCTCGCGGCTCCAGAGCCCAGCATGAGTAAGGGTGAGGAGTTGTTCACGGGAGTGGTCCCTATTCTGGTGGAACTCGACGGGGACGTGAACGGACATAAGTTCTCCGTTAGCGGCGAAGGAGAAGGAGACGCGACATACGGGAAACTGACGCTGAAATTTATCTGCACGACTGGAAAACTGCCCGTCCCTTGGTAG	7.85031	2.80439	7.02853	3.24571	7.8858	2.75927	7.27967	2.58432	7.4442	2.99781	7.22987	2.61107	4.51383	3.07095	4.58671	2.9848	3.80062	3.57658
ENST00000374198.86.EndogCDS	0.520655	-1.45835	AGGGCACTTCCCCTCTGCTGGGCGCGCGGTGGACGGTCTGAAAGGGAGTGTTCGGGTTTCGCTGGGGCCTCGCGGCTCCAGAGCCCAGCATGGCTTCCTCGCGAGCCTCTTCCACGGCAACCAAAACTAAAGCACCCGACGACTTAGTTGCTCCGGTCGTGAAGAAACCACACATCTATTAGTGAAGTTTGGAAGAGAAGGAGAGGGAGCGTCTGGCCAAAGGAGAGTCTGGGATTTTGGGGAAAGACGGACTTAAAGCATAG	6.04325	0.80478	5.78684	0.924047	5.25381	0.687271	4.92072	0.984145	3.57389	0.878091	5.47057	0.841625	4.02001	2.42281	3.80453	2.70322	2.84846	1.8643
ENST00000374199.9.102.EGFPCDS	0.321067	0.0265682	AGGACTTCCTGTCAGTGACGCACTTCCCCTCTGCTGGGCGCGCGGTGGACGGTCTGAAAGGGAGTGTTCGGGTTTCGCTGGGGCCTCGCGGCTCCAGAGCCCAGCATGAGTAAGGGTGAGGAGTTGTTCACGGGAGTGGTCCCTATTCTGGTGGAACTCGACGGGGACGTGAACGGACATAAGTTCTCCGTTAGCGGCGAAGGAGAAGGAGACGCGACATACGGGAAACTGACGCTGAAATTTATCTGCACGACTGGATAAGC	6.31974	3.43142	6.25464	3.83479	6.34326	4.35272	5.29635	3.44075	6.63322	3.02578	5.90659	3.79745	4.8842	2.68515	5.09982	3.8671	4.68876	4.12067
ENST00000374202.38.EGFPCDS	0.216631	-0.63078	AGGACAGACAGACTACACCCAGGGAAGTAAGAGCAAGCGCCATGAGTAAGGGTGAGGAGTTGTTCACGGGAGTGGTCCCTATTCTGGTGGAACTCGACGGGGACGTGAACGGACATAAGTTCTCCGTTAGCGGCGAAGGAGAAGGAGACGCGACATACGGGAAACTGACGCTGAAATTTATCTGCACGACTGGAAAACTGCCCGTCCCTTGGCCAACCCTTGTAACAACTTTTTCCTACGGTGTTCAGTGTTTCAGCAGGTAG	70.5145	14.5996	69.6731	14.392	68.8289	13.8727	64.1122	13.8456	69.5761	13.8929	64.8609	13.7601	55.3774	19.6217	59.5271	21.7759	60.3458	23.8999
ENST00000374214.41.EGFPCDS	-0.081478	-0.802259	AGGGCCGACTCCTCCCGCTAAGGCGGGAACACGCGGGGCCCAAGATGAGTAAGGGTGAGGAGTTGTTCACGGGAGTGGTCCCTATTCTGGTGGAACTCGACGGGGACGTGAACGGACATAAGTTCTCCGTTAGCGGCGAAGGAGAAGGAGACGCGACATACGGGAAACTGACGCTGAAATTTATCTGCACGACTGGAAAACTGCCCGTCCCTTGGCCAACCCTTGTAACAACTTTTTCCTACGGTGTTCAGTGTTTCAGCTAG	13.4541	3.9449	15.7665	4.05425	12.7272	4.28654	12.1628	4.19201	14.1837	4.48554	13.7043	3.87857	13.7807	6.4814	13.2658	6.32627	16.1866	8.82544
ENST00000374214.41.EndogCDS	-0.317107	-1.41461	AGGGCCGACTCCTCCCGCTAAGGCGGGAACACGCGGGGCCCAAGATGGCGGCCAGCCGGTACCGGCGTTTTCTTAAGCTCTGTGAGGAAGTGCCAGTGGACGAGACCAAACGGGGCCGGGACTTGGGCGCTTACCTGCGACAGCGGGTAGCACAGGCCTTTCGGGAGGGAGAGAATACCCAGTACCCTCGCCCCAGAGACACCAGCTTCAGTGGCCTGTCGTTGGAAGAGTACAAGCTGATCCTGTCCACAGACACCTTGTAG	12.4815	5.35203	11.9144	4.28527	11.3527	5.38617	13.485	5.61939	12.7519	5.24058	12.4621	4.82667	16.2035	14.5446	14.486	11.8266	15.6185	14.4023
ENST00000374220.45.EGFPCDS	-0.463272	-1.0928	AGGCCGAGCGAGCAGACGCGGCCCTGGCGCCCGCCCTGCGCACTCACCATGAGTAAGGGTGAGGAGTTGTTCACGGGAGTGGTCCCTATTCTGGTGGAACTCGACGGGGACGTGAACGGACATAAGTTCTCCGTTAGCGGCGAAGGAGAAGGAGACGCGACATACGGGAAACTGACGCTGAAATTTATCTGCACGACTGGAAAACTGCCCGTCCCTTGGCCAACCCTTGTAACAACTTTTTCCTACGGTGTTCAGTGTTAGTT	21.023	7.03565	21.6978	6.69356	22.4865	8.0538	23.7021	8.09102	24.0329	6.94643	22.3234	8.25401	33.711	15.8177	32.1382	16.6698	27.2924	15.4105
ENST00000374227.36.EGFPCDS	-1.33608	-1.63387	AGGGCCGGACCCGCTAAGGCCGCCCTCCGGGTAGCCGCCATGAGTAAGGGTGAGGAGTTGTTCACGGGAGTGGTCCCTATTCTGGTGGAACTCGACGGGGACGTGAACGGACATAAGTTCTCCGTTAGCGGCGAAGGAGAAGGAGACGCGACATACGGGAAACTGACGCTGAAATTTATCTGCACGACTGGAAAACTGCCCGTCCCTTGGCCAACCCTTGTAACAACTTTTTCCTACGGTGTTCAGTGTTTCAGCAGGTAGTA	5.78158	3.65854	5.3537	3.47095	5.5389	3.61963	5.1461	3.26045	6.49899	3.95421	6.34261	3.26003	13.8347	9.73754	14.5423	10.4374	15.2185	12.6821
ENST00000374242.9.187.EGFPCDS	-1.18891	-2.2187	AGGAGGAGGCGGAAGCGCAGCGGGGGCGGGAAGGTTGTAGTGCCGCGAGTTGAGCTCCTCTTGCCTAAGTGGTCGCGCCCCCTTTAAGAGCAGCGATTGTAAGGAGAGGCGGTCCCGGTGTCCTCGGGTCCCAGGTGATTGTGAAGTGCTGACCAATTGCCACTGGACATACTTGAAACAAAATAGGAAAATGAGTAAGGGTGAGGAGTTGTTCACGGGAGTGGTCCCTATTCTGGTGGAACTCGACGGGGACGTGAACTAAG	2.61183	0.873902	3.40742	0.583304	2.75927	0.707635	2.71203	0.698668	2.16447	0.620816	2.94062	0.441093	7.27615	3.29471	6.62037	3.21633	4.84879	2.4324
ENST00000374253.39.EGFPCDS	0.651757	-0.414346	AGGGGCAAAACAGGAGCTGATTCGAGCTGGCAGAGCTGGGCCATGAGTAAGGGTGAGGAGTTGTTCACGGGAGTGGTCCCTATTCTGGTGGAACTCGACGGGGACGTGAACGGACATAAGTTCTCCGTTAGCGGCGAAGGAGAAGGAGACGCGACATACGGGAAACTGACGCTGAAATTTATCTGCACGACTGGAAAACTGCCCGTCCCTTGGCCAACCCTTGTAACAACTTTTTCCTACGGTGTTCAGTGTTTCAGCTAGAG	19.211	7.3467	17.1353	5.41145	18.6581	5.89017	16.7229	6.09268	19.1334	6.70034	18.2572	5.8204	11.2884	8.10175	12.5086	8.35994	10.8818	8.24134
ENST00000374257.6.201.EGFPCDS	0.170737	-1.59279	AGGACTCTCCTTCCACCTCGGACCGGCCGGGGCTCCGCAGAGCCAAAGCTCGCTTGTCCCCGGAACCGCCCTGCTGCCGCCGCCTGCTTCCTCTGCTCGCGGTTAGCCCGTCAGTCCCTGCTCTGTGCGCGCCTCCATCTGGGCCAGTGAGTGCGGGGATCTGAGTAGCTTCTTTCTTCTGGCATCATTAACGGACCTTTTACCATGAGTAAGGGTGAGGAGTTGTTCACGGGAGTGGTCCCTATTCTGGTGGAACTCTAAGC	3.10062	0.538166	4.17554	0.548653	3.0749	0.320727	4.4249	0.698668	2.78528	0.447435	3.51353	0.542493	3.34101	1.18826	2.70322	1.62068	3.18452	1.73628
ENST00000374266.76.EGFPCDS	0.321729	-0.0918302	AGGGATCGGCCCGGAAGTGCTCACACGTGTGCTCCCTGCCCTGCTCCTGGCCCCTTGGCCGGCCGGGCTGTTTCTGGCCATGAGTAAGGGTGAGGAGTTGTTCACGGGAGTGGTCCCTATTCTGGTGGAACTCGACGGGGACGTGAACGGACATAAGTTCTCCGTTAGCGGCGAAGGAGAAGGAGACGCGACATACGGGAAACTGACGCTGAAATTTATCTGCACGACTGGAAAACTGCCCGTCCCTTGGCCAACCCTTTAGG	46.539	25.1259	42.5928	20.895	46.1846	21.4123	48.1705	25.3399	46.3487	21.9019	43.947	23.2207	39.0196	24.2435	38.646	27.4076	31.7732	21.6195
ENST00000374266.76.EndogCDS	-0.73095	-1.33568	AGGGATCGGCCCGGAAGTGCTCACACGTGTGCTCCCTGCCCTGCTCCTGGCCCCTTGGCCGGCCGGGCTGTTTCTGGCCATGGGTCGCTCCCGCCGGACAGGCGCGCACCGAGCGCACTCTCTAGCCCGGCAGAGTAAGGCGAAGCGGCGGCGGCCGGACTTGGAGTAGATTCACCGCGAGCTGCGGCCTCAGGGATCCGCACGACCCCAGCCCGACCCAAACGCCGAGTTCGACCCCGACCTGCCAGGGGGCGGTCTGTAGC	6.49749	2.67602	6.41635	2.81834	4.99926	3.29381	7.15195	2.94492	6.16901	2.6958	7.15382	3.97998	9.3826	8.07089	11.9955	7.99701	10.2577	6.92913
ENST00000374268.5.128.EGFPCDS	0.589491	-0.646802	AGGAGTCTGGACCTGCCCAAGGACCCCTGCAATTAGGCCTCCCAGTCAGAGGTCAGTGAGAGCCCAAGCCAATTGCTCTAGGCCCCGTGGCTGGCTACTTAGTGGGCACTGTCCTGACCAGCTCTGCTAAGATGAGTAAGGGTGAGGAGTTGTTCACGGGAGTGGTCCCTATTCTGGTGGAACTCGACGGGGACGTGAACGGACATAAGTTCTCCGTTAGCGGCGAAGGAGAAGGAGACGCGACATACGGGAAACTGACGTAA	6.18644	1.76262	6.06406	2.10798	5.74762	1.78181	5.78467	1.26211	5.41396	1.57721	6.11953	1.71874	4.1126	2.68515	3.44159	2.55929	4.16868	2.65643
ENST00000374268.5.128.EndogCDS	0.927466	-0.247768	AGGAGTCTGGACCTGCCCAAGGACCCCTGCAATTAGGCCTCCCAGTCAGAGGTCAGTGAGAGCCCAAGCCAATTGCTCTAGGCCCCGTGGCTGGCTACTTAGTGGGCACTGTCCTGACCAGCTCTGCTAAGATGCTCCTGGCCCCTCCCTCCACCCCGTCCAGAGGACGGACCCCCAGCGCCGTGGAGAGGCTGGAAGCCGACAAAGCCAAGTAGTTCAAGACGCACCAGGTGATAGCTAGGCGACAGGAGCCAGCCCTGTAA	15.745	6.46786	17.7879	5.15156	17.7876	6.21599	18.5034	7.1219	17.1088	5.26855	16.4016	5.97757	9.70667	6.79776	8.84177	7.59028	8.5774	6.96913
ENST00000374269.2.109.EGFPCDS	-0.0414241	-0.558176	AGGGACTGGAGGCGGCGGCAGCGGAGGCGCGAGCTGCCCGATAAGTGCGGCCTGCAGAGCCCAGTAGAGGGAGAAGCGGCAGCGTCTACCCTGAGAAACCTCGACCTTGAAGATGAGTAAGGGTGAGGAGTTGTTCACGGGAGTGGTCCCTATTCTGGTGGAACTCGACGGGGACGTGAACGGACATAAGTTCTCCGTTAGCGGCGAAGGAGAAGGAGACGCGACATACGGGAAACTGACGCTGAAATTTATCTGCACGTAAG	4.43369	2.07367	4.22751	2.06178	5.95126	2.82036	5.086	2.61437	3.71371	2.65665	4.52754	2.08378	5.47833	3.53391	4.98718	3.49165	3.75261	3.41656
ENST00000374269.2.109.EndogCDS	0.174613	-1.31471	AGGGACTGGAGGCGGCGGCAGCGGAGGCGCGAGCTGCCCGATAAGTGCGGCCTGCAGAGCCCAGTAGAGGGAGAAGCGGCAGCGTCTACCCTGAGAAACCTCGACCTTGAAGATGGTGAGTAGCCAGCCAAAGTACGATCTAATACGGGAGGTAGGCCGAGGTAGTTACGGTGTTGTGTAGTAAGCAGTCATCAGAAAGACCTCTGCACGGGTGGCAGTGAAGAAAATTCGAGTTCACGCACCTGAAAAGTTTGAACTATAAG	21.6846	2.56246	20.8604	2.4314	23.1076	2.78472	22.9584	2.54676	19.5865	2.44971	21.5172	2.76824	22.5769	6.92121	18.9538	6.4702	15.8426	5.91296
ENST00000374274.28.EGFPCDS	0.889069	0.0986976	AGGCCCCGGTCCCAGGCTCTCCTTCGGAAAGATGAGTAAGGGTGAGGAGTTGTTCACGGGAGTGGTCCCTATTCTGGTGGAACTCGACGGGGACGTGAACGGACATAAGTTCTCCGTTAGCGGCGAAGGAGAAGGAGACGCGACATACGGGAAACTGACGCTGAAATTTATCTGCACGACTGGAAAACTGCCCGTCCCTTGGCCAACCCTTGTAACAACTTTTTCCTACGGTGTTCAGTGTTTCAGCAGGTACCCAGACTAGC	16.7819	6.142	16.962	7.58873	18.424	6.22617	17.4141	6.21288	20.0898	6.57729	17.7958	5.70379	9.45204	5.52462	9.44248	5.3814	10.0656	6.97714
ENST00000374282.86.EGFPCDS	0.435961	0.0826898	AGGAAACGTCTGGGGCTGCTTCTGAGGAATCAGCTTGACTGGCCAGCAAGTTCAGCTCCGGCAAGTCATTTGATTCACCCGGTGAGTAAATGAGTAAGGGTGAGGAGTTGTTCACGGGAGTGGTCCCTATTCTGGTGGAACTCGACGGGGACGTGAACGGACATAAGTTCTCCGTTAGCGGCGAAGGAGAAGGAGACGCGACATACGGGAAACTGACGCTGAAATTTATCTGCACGACTGGAAAACTGCCCGTCCCTTGGTAG	6.55673	3.19443	6.79174	3.00893	7.83998	3.35999	6.49836	3.38816	7.39386	4.00454	6.56062	3.08765	4.62186	2.95521	5.02473	2.95351	5.70493	3.51257
ENST00000374282.86.EndogCDS	0.609958	-0.433698	AGGAAACGTCTGGGGCTGCTTCTGAGGAATCAGCTTGACTGGCCAGCAAGTTCAGCTCCGGCAAGTCATTTGATTCACCCGGTGAGTAAATGGGGGTCAACCAGTCTGTGGGCTTTCCACCTGTCACAGGACCCCACCTCGTAGGCTGTGGGGAGTTGAGTGAGGGTCAGAATCTCCAGGGGAGCTTCTTTCGACTCTTCTACCCCTGCCAAAAGGCAGAGGAGACCAGTGAGCAGCCCCTGTGGATTCCCCGCTAGTAGTAG	14.3873	5.8902	14.8772	6.27197	13.4756	5.56435	13.4099	6.26547	15.6826	7.36031	15.6867	6.02827	9.26686	7.10639	8.09713	6.8081	11.2498	11.2338
ENST00000374291.5.142.EGFPCDS	0.679815	-1.07219	AGGGCACAAGTAGTTGTAGGCAGTATTAAGAGTGCTCCGGGGGCACTGTTGAGTTGAATCTGGAATATCTTCTTACAGTTTCGGACTTTCCTTATCCCAGTTGATTGTGCAGAATACACTGCCTGTCGCTTGTCTTCTATTCACCATGAGTAAGGGTGAGGAGTTGTTCACGGGAGTGGTCCCTATTCTGGTGGAACTCGACGGGGACGTGAACGGACATAAGTTCTCCGTTAGCGGCGAAGGAGAAGGAGACGCGACATAAG	28.5376	5.46065	26.8609	5.45765	25.7243	5.18253	23.8974	5.36397	28.5464	6.27528	27.0436	5.43	16.0878	9.65266	15.2494	11.2321	18.699	13.9223
ENST00000374291.5.142.EndogCDS	1.65035	-0.879814	AGGGCACAAGTAGTTGTAGGCAGTATTAAGAGTGCTCCGGGGGCACTGTTGAGTTGAATCTGGAATATCTTCTTACAGTTTCGGACTTTCCTTATCCCAGTTGATTGTGCAGAATACACTGCCTGTCGCTTGTCTTCTATTCACCATGGCTTCTTCTGATATCCAGGTGAAAGAACTGGAGAAGCGTGCCTCAGGCCAGGCTTTTGAGCTGATTCTCAGCCCTCGGTCAAAAGAATCTGTTCCAGAATTCCCCCTTTCCTAAG	352.029	46.065	428.717	52.2664	337.323	41.0785	361.745	46.7131	405.544	50.7727	419.92	53.7525	112.499	73.9729	102.866	80.1453	150.272	112.21
ENST00000374293.30.EGFPCDS	1.68834	0.316597	AGGAGCAGCCCCTAGGAGCCCAGCGCCGCCGCCATGAGTAAGGGTGAGGAGTTGTTCACGGGAGTGGTCCCTATTCTGGTGGAACTCGACGGGGACGTGAACGGACATAAGTTCTCCGTTAGCGGCGAAGGAGAAGGAGACGCGACATACGGGAAACTGACGCTGAAATTTATCTGCACGACTGGAAAACTGCCCGTCCCTTGGCCAACCCTTGTAACAACTTTTTCCTACGGTGTTCAGTGTTTCAGCAGGTACCCATAGGA	78.1969	20.7021	79.5546	19.8092	80.9096	19.824	81.4361	19.7956	75.5941	19.1055	74.9858	19.545	24.1201	14.7606	25.9496	16.3194	22.9157	16.5947
ENST00000374293.30.EndogCDS	1.85864	0.629324	AGGAGCAGCCCCTAGGAGCCCAGCGCCGCCGCCATGTCCTCCGGGGCTAGCGCGAGCGCCCTGCAGCGCTTGGTAGAGCAGCTCAAGTTGGAGGCTGGCGTGGAGAGGATCAAGGTCTCTCAGGCAGCTGCAGAGCTTCAACAGTACTGTAGTCAGAAGTCCTGCAAGGAGTCCCTGCTGGTGGGTGTTCCAGCTGGAAGTAACCCCTTCCGGGAGCCTAGATCCTGTGCTTTACTCTGATAGTCCTCCGGGGCTAGCGCGAG	76.7306	23.2349	86.0749	25.8444	79.0311	23.2807	84.5688	24.0402	75.1579	20.5596	90.9462	24.8279	23.1556	16.0338	19.9863	13.3284	24.604	16.3547
ENST00000374294.22.EGFPCDS	-1.36487	-1.55665	AGGAGAGCCGCCAGCGAGGCTGGGGATGAGTAAGGGTGAGGAGTTGTTCACGGGAGTGGTCCCTATTCTGGTGGAACTCGACGGGGACGTGAACGGACATAAGTTCTCCGTTAGCGGCGAAGGAGAAGGAGACGCGACATACGGGAAACTGACGCTGAAATTTATCTGCACGACTGGAAAACTGCCCGTCCCTTGGCCAACCCTTGTAACAACTTTTTCCTACGGTGTTCAGTGTTTCAGCAGGTACCCAGACCACAGTTAGA	4.29545	2.14773	5.21509	1.81344	4.79563	2.36727	3.56846	1.62271	4.94416	1.84008	3.909	2.16997	11.7745	5.54777	10.7628	5.5879	11.5779	6.31303
ENST00000374298.4.100.EGFPCDS	-0.187848	-0.93853	AGGGTTGGCGCGAGATCCGAACGTCGGCGGCCGCGGTTCTGGCGTTCCCTGAGGCGCCGGGAGCCTGCGCCGGCGTCCTGCCGGCTTCGTCTCCTCAGCGGCCATGAGTAAGGGTGAGGAGTTGTTCACGGGAGTGGTCCCTATTCTGGTGGAACTCGACGGGGACGTGAACGGACATAAGTTCTCCGTTAGCGGCGAAGGAGAAGGAGACGCGACATACGGGAAACTGACGCTGAAATTTATCTGCACGACTGGAAAATAAG	2.34522	0.587539	1.57088	0.727687	4.33235	1.06909	4.19952	1.27713	2.43852	0.984357	4.61373	1.38919	4.23606	1.68979	2.20888	1.35161	3.86463	2.49641
ENST00000374298.4.100.EndogCDS	0.390596	-0.436819	AGGGTTGGCGCGAGATCCGAACGTCGGCGGCCGCGGTTCTGGCGTTCCCTGAGGCGCCGGGAGCCTGCGCCGGCGTCCTGCCGGCTTCGTCTCCTCAGCGGCCATGAGGCGGACAGGCCCCGAGGAGGAGGCCTGCGGCGTGTGGCTGGACGCGGCGGCGCTGAAGAGGCGGAAAGTGCAGACACATTTAATCAAACCAGGCACCAAAAGTCTAACACTCCTTCCTGGAGAAAGAAAGGCTAATATTTATTTTACTCAATAAG	1.33801	0.513479	1.27056	0.565979	3.0189	1.03854	2.93741	0.984145	1.43179	0.536922	2.61614	0.963306	1.69751	0.779311	0.888557	0.688319	1.89631	1.50424
ENST00000374299.8.145.EGFPCDS	-0.809314	-1.8593	AGGAAGCCGCAGCTTTGAAGCCTGAGCGGCCGAACTCGGCAGCTCCAACCCAACTCGGCTTAACTCCGCCTCACCGAGCCCAGTCCAAGACTCTGTGCTCCCTAGGTTTGCAACAGCTCTCTGATCATCTTCTTCAATTCCTGCTAGGATGAGTAAGGGTGAGGAGTTGTTCACGGGAGTGGTCCCTATTCTGGTGGAACTCGACGGGGACGTGAACGGACATAAGTTCTCCGTTAGCGGCGAAGGAGAAGGAGACGCGTAAG	20.5046	4.67068	23.4881	5.59048	25.0014	5.78326	22.2522	5.41655	22.4892	5.51464	19.5247	5.05482	42.3992	19.4442	40.6233	19.6359	33.3494	18.8831
ENST00000374303.7.162.EGFPCDS	-0.888913	-1.97897	AGGAGGGCGGTTGAGGCTGGGCGGCCCAAGGTGGAAGGAGGGGCCGTGAGGTGAGAGAGTCCGGGAGCCCGAGCTTGAGAGTGCCTGATAGTAAGGAGTCACGCCTCCCGCCTCCCGGAGCTGCCCAGTGGCTGCCTTGTCCTTCAAGTGCAGGAGCTGGTTCAAATGAGTAAGGGTGAGGAGTTGTTCACGGGAGTGGTCCCTATTCTGGTGGAACTCGACGGGGACGTGAACGGACATAAGTTCTCCGTTAGCGGCTAAGC	2.47852	0.997334	2.03868	0.693035	2.48945	1.00291	1.99834	0.909019	2.03583	0.822162	2.14462	0.978516	4.4984	3.49533	4.39273	3.70441	3.26453	3.36055
ENST00000374303.7.162.EndogCDS	-2.29897	-3.00627	AGGAGGGCGGTTGAGGCTGGGCGGCCCAAGGTGGAAGGAGGGGCCGTGAGGTGAGAGAGTCCGGGAGCCCGAGCTTGAGAGTGCCTGATAGTAAGGAGTCACGCCTCCCGCCTCCCGGAGCTGCCCAGTGGCTGCCTTGTCCTTCAAGTGCAGGAGCTGGTTCAAATGTCAGGAAGTGAAGCCACTGTGACCATCCCAATCTGGCAAAACAAGCCACAGTGGGCTGCTCGAAGTGTAGTAAGAAGAATTGGGACCAACTAAGC	1.98479	0.735658	2.22349	0.652608	2.20436	0.575271	1.90068	0.668617	1.57721	0.743861	1.67311	0.730085	11.3347	6.37338	9.26102	5.68802	7.62524	4.36871
ENST00000374321.41.EGFPCDS	0.031379	-0.282998	AGGAGCCGCCCAGACCGGCGAGACCAGCCTGCGGGAGCAGCCCCATGAGTAAGGGTGAGGAGTTGTTCACGGGAGTGGTCCCTATTCTGGTGGAACTCGACGGGGACGTGAACGGACATAAGTTCTCCGTTAGCGGCGAAGGAGAAGGAGACGCGACATACGGGAAACTGACGCTGAAATTTATCTGCACGACTGGAAAACTGCCCGTCCCTTGGCCAACCCTTGTAACAACTTTTTCCTACGGTGTTCAGTGTTTCAGCTAG	20.6972	12.8913	22.9741	12.492	21.733	12.7374	20.7422	13.5827	23.5966	13.2161	20.4424	12.5027	21.7436	16.1649	21.2565	15.5998	20.5954	15.3145
ENST00000374324.10.EGFPCDS	1.08003	0.183592	AGGGAGCTTCAGGATGAGTAAGGGTGAGGAGTTGTTCACGGGAGTGGTCCCTATTCTGGTGGAACTCGACGGGGACGTGAACGGACATAAGTTCTCCGTTAGCGGCGAAGGAGAAGGAGACGCGACATACGGGAAACTGACGCTGAAATTTATCTGCACGACTGGAAAACTGCCCGTCCCTTGGCCAACCCTTGTAACAACTTTTTCCTACGGTGTTCAGTGTTTCAGCAGGTACCCAGACCACAGTAAACAGCACGACTAGT	21.9858	10.6053	22.5641	10.667	21.8654	10.0291	20.7647	9.47333	22.0809	9.82679	22.876	10.3327	9.70667	7.37645	9.93682	8.47258	11.5939	10.9538
ENST00000374324.10.EndogCDS	1.56794	-0.948461	AGGGAGCTTCAGGATGGTTCGTACTAAGACAGTGACCCTGAAGAAGCACTTTGTTGGCTATCCTACTAATAGTGACTTTGAGTTGAAGACAGCTGAGCTCCCACCCTTAAAAAAGTGAGAGGTCCTGCTTGAAGCTTTGTTCCTCACCGTGGATCCCTACAGTAGAGTGGCAGCCAAAAGATTGAAGGAAGGTGATACAAGTAGTGGGCAGCAAGTGGCCAACCAGTTATTATAATAGGTTCGTACTAAGACAGTGACCCTGA	43.4334	9.12413	43.3262	7.84862	41.4755	7.93671	38.7723	8.02341	45.2357	8.50686	40.5146	8.05121	16.2652	18.1016	13.9604	15.2556	12.346	14.3303
ENST00000374333.79.EGFPCDS	0.558913	-0.0702553	AGGGTGCGCTGTGGACGGAGGTTGTGGAGAGAGCAGGGCGGCATTGGTGGCTGCGGCTGAGGCTTGAGCCAGAGATTTAAAAATGAGTAAGGGTGAGGAGTTGTTCACGGGAGTGGTCCCTATTCTGGTGGAACTCGACGGGGACGTGAACGGACATAAGTTCTCCGTTAGCGGCGAAGGAGAAGGAGACGCGACATACGGGAAACTGACGCTGAAATTTATCTGCACGACTGGAAAACTGCCCGTCCCTTGGCCAACCTAGC	2.78957	1.56512	2.46605	1.32254	3.10545	1.71054	2.54676	1.6753	2.19802	1.30875	2.59079	1.2016	1.92899	1.72837	1.75208	1.48927	1.61626	1.35222
ENST00000374358.5.136.EndogCDS	1.58816	0.754557	AGGACTGCTGCATCCGGGTGTCTGGAGGCTGTGGCCGTTTTGTTTTCTTGGCTAAAATCGGGGGAGTGAGGCGGGCCGGCGCGGCGCGACACCGGGCTCCGGAACCACTGCACGACGGGGCTGGACTGACCTGAAAAAAATGTCTGGATTTCTAGAGGGCTTGAGAGTCTCAGAAGTCATTGACTGGGGGGAAAAGCGCAATACTATTGCTTCCATTGCTGCTGGTGTACTATTTTTTACAGGCTGGTGGATTATCATATAAG	2.07367	0.261677	1.87697	0.323416	2.28072	0.28509	2.25377	0.232889	1.9016	0.223717	2.29672	0.304202	0.771595	0.146603	0.53814	0.156436	0.792129	0.176029
ENST00000374362.99.EGFPCDS	-1.65718	-0.838283	AGGGTCACGCCCCGGGCAGCTTGGCTGGGGCTAGGCTTCCGGGGCTCTGCGGTCCTCGGCCTGTGCTGGCAGCCTCGGAGCCCACCGAGCCGGGCGGCTGGGATGAGTAAGGGTGAGGAGTTGTTCACGGGAGTGGTCCCTATTCTGGTGGAACTCGACGGGGACGTGAACGGACATAAGTTCTCCGTTAGCGGCGAAGGAGAAGGAGACGCGACATACGGGAAACTGACGCTGAAATTTATCTGCACGACTGGAAAATAGCT	1.1257	1.19976	1.03955	1.10886	1.11491	1.42036	0.991657	1.27713	1.31993	1.37586	1.01908	1.34863	3.3873	2.11417	3.34147	2.22765	3.64859	2.54441
ENST00000374374.3.175.EGFPCDS	-0.551313	-0.926507	AGGGAAGCTCTTTGCGGTGGCGTTGGTGCTGTTTGCGGAGTCTGAGTCAGTTTCTGCAGGACTGTAAACTGGATTCCTGGAACCTTTGATATTCCTGGCTGTGTATAGTGCCTGTTGGTGGACTGTACTGATACTCAACTAGAGTGTGAAGGGACTGGATTCCTGCCCCTGAGACACAATGAGTAAGGGTGAGGAGTTGTTCACGGGAGTGGTCCCTATTCTGGTGGAACTCGACGGGGACGTGAACGGACATAAGTTCTAAG	12.0618	5.32241	10.2916	4.68376	12.0756	5.62035	10.9834	4.97331	10.9118	5.38041	10.8904	5.19171	16.9674	9.75297	16.9639	11.107	15.2345	8.71342
ENST00000374379.9.107.EGFPCDS	0.822826	0.200577	AGGAGTCCAGCGAGCAGCACGGCGGGAACCGGCAGCCGGAGCAGTCCCGGAGCAGAAGCAGCAGCAGCAGCAGCAGCCCTCGCCGTTCGCGGAGCGCAGCCGAGCCGGCCATGAGTAAGGGTGAGGAGTTGTTCACGGGAGTGGTCCCTATTCTGGTGGAACTCGACGGGGACGTGAACGGACATAAGTTCTCCGTTAGCGGCGAAGGAGAAGGAGACGCGACATACGGGAAACTGACGCTGAAATTTATCTGCACGACTTAA	23.7237	2.98213	23.3264	2.98583	27.4959	3.99126	25.2948	3.29801	21.4713	3.09849	23.0078	3.45269	14.7298	2.90891	14.2419	3.53546	11.6979	2.12835
ENST00000374379.9.107.EndogCDS	1.57157	0.919464	AGGAGTCCAGCGAGCAGCACGGCGGGAACCGGCAGCCGGAGCAGTCCCGGAGCAGAAGCAGCAGCAGCAGCAGCAGCCCTCGCCGTTCGCGGAGCGCAGCCGAGCCGGCCATGGCGTTGTCGAGTCCGCTGAAGTGGCTGAAGGAGGAGGACAAAGAGCCCCTCATCGAGCTCTTCGTCAAGGCTGGCAGTGAGTGTGAAAGCATAGGAAACTGCCCCTTTTCCCAGAGGCTCTTCAGTATTCTTTGGCTCAAAGGAGTTTAA	32.522	7.91449	35.3275	8.00455	39.1286	8.45598	36.9392	7.70788	30.9178	5.94529	35.0897	8.18303	13.0168	4.75303	10.7253	3.76072	11.4659	3.62459
ENST00000374380.68.EGFPCDS	1.22103	0.383916	AGGCAAAAGGAGGACGTAGAAAAGGGGACACCGGAAACTCACTCTTCACCCGGAAAGTGTTATTGAGGAACATGAGTAAGGGTGAGGAGTTGTTCACGGGAGTGGTCCCTATTCTGGTGGAACTCGACGGGGACGTGAACGGACATAAGTTCTCCGTTAGCGGCGAAGGAGAAGGAGACGCGACATACGGGAAACTGACGCTGAAATTTATCTGCACGACTGGAAAACTGCCCGTCCCTTGGCCAACCCTTGTAACAACTTAG	9.75117	2.53777	8.66294	2.34477	10.3091	2.6269	9.21791	3.03507	8.50126	2.41615	9.15648	2.44883	4.08946	1.94442	3.67312	1.80214	4.13667	2.13635
ENST00000374382.78.EGFPCDS	-0.424544	-0.641021	AGGAGACCACTCGGAGAGGAGCTGGGAAGCAGTGCAGAGAGGAGAGCGGAGCGGAGCTGCCGCTGAGCAAAGGCCTTCACCATGAGTAAGGGTGAGGAGTTGTTCACGGGAGTGGTCCCTATTCTGGTGGAACTCGACGGGGACGTGAACGGACATAAGTTCTCCGTTAGCGGCGAAGGAGAAGGAGACGCGACATACGGGAAACTGACGCTGAAATTTATCTGCACGACTGGAAAACTGCCCGTCCCTTGGCCAACCTAGCT	10.6399	5.53965	9.3271	5.34214	10.7011	6.0378	9.30806	4.83057	10.6881	5.19584	10.3479	5.90659	14.6217	9.05082	12.4273	8.17848	13.8182	8.31335
ENST00000374384.10.EGFPCDS	0.957146	0.423206	AGGATTGAGGAACATGAGTAAGGGTGAGGAGTTGTTCACGGGAGTGGTCCCTATTCTGGTGGAACTCGACGGGGACGTGAACGGACATAAGTTCTCCGTTAGCGGCGAAGGAGAAGGAGACGCGACATACGGGAAACTGACGCTGAAATTTATCTGCACGACTGGAAAACTGCCCGTCCCTTGGCCAACCCTTGTAACAACTTTTTCCTACGGTGTTCAGTGTTTCAGCAGGTACCCAGACCACAGTAAACAGCACGACTAGT	15.1871	14.8662	15.7146	13.5315	14.4887	14.5294	12.6812	14.7922	14.8213	14.1557	13.6282	14.1403	6.93664	9.45204	7.55273	10.5313	7.73726	12.074
ENST00000374389.28.EGFPCDS	0.559514	-0.0167719	AGGGGGAGCGATCTCCGAGCGAGGCGGCAAGATGAGTAAGGGTGAGGAGTTGTTCACGGGAGTGGTCCCTATTCTGGTGGAACTCGACGGGGACGTGAACGGACATAAGTTCTCCGTTAGCGGCGAAGGAGAAGGAGACGCGACATACGGGAAACTGACGCTGAAATTTATCTGCACGACTGGAAAACTGCCCGTCCCTTGGCCAACCCTTGTAACAACTTTTTCCTACGGTGTTCAGTGTTTCAGCAGGTACCCAGACTAGC	13.4788	8.73902	14.8021	7.72734	12.9411	7.85016	13.6578	7.46748	14.9835	8.50126	12.8373	8.31485	8.48755	7.56935	9.80541	9.07955	9.71358	7.89729
ENST00000374392.90.EndogCDS	-1.008	-1.75897	AGGGTGGCAGCGCCGGGCGGCGGCGGGGACCCTGGCTGGGAGCGCGGCGGTGCCGGCGGGAGGCCGAGCGGGGCTCGACAGAGCAGGATCGAGATGACCACAGCCACCCCTCTGGGGGATACCACCTTCTTCTCACTGAACAGTACCACCAGGGGAGAAGACTTCCTGTATAAGAGTTCTGGAGCCATTGTTGCTGCCGTTGTGGTGGTTGTCATCATCATCTTCACCGTGGTTCTGATCCTGCTGAAGAGTTACAACTAGAG	0.696159	0.533228	0.571754	0.30609	0.845089	0.45309	0.901507	0.285477	0.503364	0.290833	0.755435	0.405603	1.57405	1.26542	1.48301	1.37664	1.15219	1.09618
ENST00000374403.68.EGFPCDS	-1.44702	-2.51671	AGGAGGGCGGCGGGAGGCCCAGGGAGAACGGGGAAGGGACATTTAGTTTGAGACGGTGCTGAGATAGGATCATGAGTAAGGGTGAGGAGTTGTTCACGGGAGTGGTCCCTATTCTGGTGGAACTCGACGGGGACGTGAACGGACATAAGTTCTCCGTTAGCGGCGAAGGAGAAGGAGACGCGACATACGGGAAACTGACGCTGAAATTTATCTGCACGACTGGAAAACTGCCCGTCCCTTGGCCAACCCTTGTAACAACTTAG	1.71818	0.80478	1.46115	0.664159	1.99563	0.936725	1.65276	0.886482	1.4262	0.883684	1.48552	0.674314	4.90735	4.70673	4.63677	4.79946	3.64059	4.24869
ENST00000374412.57.EGFPCDS	-0.385657	-0.846119	AGGGCGTGGTTGCCAGGAAACCGCGAAGCCGCGGTCCCTGCCTCTGAGTCTCTCTCGACCATGAGTAAGGGTGAGGAGTTGTTCACGGGAGTGGTCCCTATTCTGGTGGAACTCGACGGGGACGTGAACGGACATAAGTTCTCCGTTAGCGGCGAAGGAGAAGGAGACGCGACATACGGGAAACTGACGCTGAAATTTATCTGCACGACTGGAAAACTGCCCGTCCCTTGGCCAACCCTTGTAACAACTTTTTCCTACTAGGG	3.31786	2.02923	3.00315	2.67974	2.9629	2.32145	4.5451	1.87814	3.38373	2.46649	3.59972	2.32207	3.71909	3.00151	4.12366	3.99225	5.60891	5.23285
ENST00000374433.7.149.EGFPCDS	0.437037	-0.501732	AGGGTAGTCCATTCCGCCGGCGCCGGCGCTGGCGCTGCTGCGGGCTCGGCGCCGGCCTTTGTCTGCGGGCACGCGCCGCTGCGGTGCTCAGGAACAGCCCAGTGAAGAATCATAGTAAGAGGTGGTGACTGAGGTCGTAAGCAGGAGTGGACATGAGTAAGGGTGAGGAGTTGTTCACGGGAGTGGTCCCTATTCTGGTGGAACTCGACGGGGACGTGAACGGACATAAGTTCTCCGTTAGCGGCGAAGGAGAAGGAGACTAA	0.370297	0.217241	0.265663	0.0924047	0.335999	0.310545	0.458266	0.420703	0.296426	0.218125	0.207871	0.167311	0.28549	0.293206	0.175208	0.175208	0.232038	0.440072
ENST00000374434.4.123.EGFPCDS	-0.0498161	-0.944386	AGGATTCTTCTCCCGGTGCCCGCTGAGCCGAGGGCAAGAAGAGAACAAGGACCCTCTCGGCCTCAGGAATCTTCTCCCCAGAGACTCCTAAGTGGGCACACTGCTTCTGTTGTTGCTCTCGTAACCATGAGTAAGGGTGAGGAGTTGTTCACGGGAGTGGTCCCTATTCTGGTGGAACTCGACGGGGACGTGAACGGACATAAGTTCTCCGTTAGCGGCGAAGGAGAAGGAGACGCGACATACGGGAAACTGACGCTGTAAGC	0.335736	0.434482	0.427372	0.542877	0.422544	0.692362	0.525879	0.368115	0.469807	0.430656	0.436023	0.623614	0.540117	1.03394	0.594457	1.07628	0.208034	0.792129
ENST00000374434.4.123.EndogCDS	-1.38463	-1.89411	AGGATTCTTCTCCCGGTGCCCGCTGAGCCGAGGGCAAGAAGAGAACAAGGACCCTCTCGGCCTCAGGAATCTTCTCCCCAGAGACTCCTAAGTGGGCACACTGCTTCTGTTGTTGCTCTCGTAACCATGACTCTGCCGCACAGCTTGGGAGGTGCGGGGGACCCCCGGCCCCCCCAGGCCAGTGAGGTTCACAGGCTGGAGCACCGGCAGGAGGAGGAGCAGAAGGAGGAGCGGCAGCACAGCCTGCGCAGTGGCTCCTAAGC	0.370297	0.31105	0.427372	0.386945	0.371636	0.117091	0.473291	0.488316	0.721489	0.117452	0.486723	0.334622	1.35029	0.864187	1.35161	0.907329	0.92015	1.06417
ENST00000374443.50.EGFPCDS	-0.565361	-1.33668	AGGTCCAAGGTACAGTCGCCGCGTGCGGAGCTTGTTACTGGTTACTTGGCCTCATGAGTAAGGGTGAGGAGTTGTTCACGGGAGTGGTCCCTATTCTGGTGGAACTCGACGGGGACGTGAACGGACATAAGTTCTCCGTTAGCGGCGAAGGAGAAGGAGACGCGACATACGGGAAACTGACGCTGAAATTTATCTGCACGACTGGAAAACTGCCCGTCCCTTGGCCAACCCTTGTAACAACTTTTTCCTACGGTGTTCAGTAG	44.7616	12.1063	42.9393	11.695	43.7614	10.6298	41.7473	12.1779	51.1027	14.4466	44.0637	12.2137	58.4329	25.8022	65.4341	31.3498	74.2761	34.9897
ENST00000374450.52.EGFPCDS	0.622031	-0.0796332	AGGAGTCCAAGGTACAGTCGCCGCGTGCGGAGCTTGTTACTGGTTACTTGGCCTCATGAGTAAGGGTGAGGAGTTGTTCACGGGAGTGGTCCCTATTCTGGTGGAACTCGACGGGGACGTGAACGGACATAAGTTCTCCGTTAGCGGCGAAGGAGAAGGAGACGCGACATACGGGAAACTGACGCTGAAATTTATCTGCACGACTGGAAAACTGCCCGTCCCTTGGCCAACCCTTGTAACAACTTTTTCCTACGGTGTTTAGC	61.6323	18.742	66.5371	20.9354	62.5773	18.76	58.8459	17.8799	72.5068	21.3203	71.8576	20.4272	36.2496	16.7359	39.5971	20.0864	51.7524	25.4281
ENST00000374452.53.EGFPCDS	0.958511	-0.139207	AGGCGCGGACGGTTTGCTGAGCCCGTTAGTGCGCCCGGCCGAGACACGCCGCCGCCATGAGTAAGGGTGAGGAGTTGTTCACGGGAGTGGTCCCTATTCTGGTGGAACTCGACGGGGACGTGAACGGACATAAGTTCTCCGTTAGCGGCGAAGGAGAAGGAGACGCGACATACGGGAAACTGACGCTGAAATTTATCTGCACGACTGGAAAACTGCCCGTCCCTTGGCCAACCCTTGTAACAACTTTTTCCTACGGTGTTTAG	11.5829	3.04138	12.7345	2.96272	12.5847	2.94254	12.1553	3.64359	12.0584	2.94188	11.9146	3.21947	6.7206	3.4336	5.90703	3.26013	6.153	3.60059
ENST00000374452.53.EndogCDS	1.46759	-0.884106	AGGCGCGGACGGTTTGCTGAGCCCGTTAGTGCGCCCGGCCGAGACACGCCGCCGCCATGTCCCGCTACCTGCGTCCCCCCAACACGTCTCTGTTCGTCAGGAACGTGGCCGACGACACCAGGTCTGAAGACTTGCGGCGTGAATTTGGTCGTTAGTGTCCTATAGTTGAGTTGTAGTTTCCACTTGATTTCTACACTCGCCGTCCAAGAGGATTTGCTTAGTTTCAATTTGAGGAGTTTCGTGAGTCTGAAGACGCTTTATAG	35.3856	6.9369	43.5803	7.01698	34.4552	7.24435	38.1112	6.93409	29.0329	5.66005	40.5298	7.53914	13.2637	12.3995	12.7464	12.6525	13.6342	12.9381
ENST00000374453.39.EGFPCDS	0.541601	-0.398681	AGGTGAGCCCGTTAGTGCGCCCGGCCGAGACACGCCGCCGCCATGAGTAAGGGTGAGGAGTTGTTCACGGGAGTGGTCCCTATTCTGGTGGAACTCGACGGGGACGTGAACGGACATAAGTTCTCCGTTAGCGGCGAAGGAGAAGGAGACGCGACATACGGGAAACTGACGCTGAAATTTATCTGCACGACTGGAAAACTGCCCGTCCCTTGGCCAACCCTTGTAACAACTTTTTCCTACGGTGTTCAGTGTTTCAGCTAGAG	16.8708	5.33228	17.8803	5.23819	17.192	5.07562	17.7822	5.46914	16.8627	4.85467	16.6297	5.14101	13.0014	6.85948	13.1594	7.03962	9.28151	6.59307
ENST00000374454.1.171.EGFPCDS	0.121512	-0.639262	AGGTTTTCGACCCTGCGGAGCATCCGCTTCCGGTTCCCAGACTGAATTGTCAGTGAGCGGAGTCTGAGGTCGCTGTGGACTGCCCACTGGATTGTGAAAAAGTAGGTCCTCTTTCTAGAGTACCTGACAGGTTGCTTGGCATCCAGAAGAGTTTTAGCTAAGGCCTTGCCCGAGATGAGTAAGGGTGAGGAGTTGTTCACGGGAGTGGTCCCTATTCTGGTGGAACTCGACGGGGACGTGAACGGACATAAGTTCTCCTAAGC	0.750469	0.315987	0.750788	0.548653	0.68218	0.28509	0.61603	0.398165	0.632002	0.413877	0.659104	0.299132	0.570981	0.493821	0.519368	0.732121	0.784128	0.488079
ENST00000374459.85.EGFPCDS	0.166753	-1.40389	AGGGGTGCTTGCTTGGCTCGCGGGCAGAGGAGCCGCCGCTCGCTGGACGCCGGACCGGGCAGGACGGCGCGGGGAGCCGGCGGCCAGAATGAGTAAGGGTGAGGAGTTGTTCACGGGAGTGGTCCCTATTCTGGTGGAACTCGACGGGGACGTGAACGGACATAAGTTCTCCGTTAGCGGCGAAGGAGAAGGAGACGCGACATACGGGAAACTGACGCTGAAATTTATCTGCACGACTGGAAAACTGCCCGTCCCTTGGTAGC	1.40219	0.464106	1.18971	0.334967	1.29309	0.213818	1.60017	0.503341	2.16447	0.503364	1.70353	0.319412	1.52004	0.949062	1.39541	1.05125	1.16819	0.960156
ENST00000374490.14.EGFPCDS	1.44973	0.369717	AGGGATTCTGGGCCAAGATGAGTAAGGGTGAGGAGTTGTTCACGGGAGTGGTCCCTATTCTGGTGGAACTCGACGGGGACGTGAACGGACATAAGTTCTCCGTTAGCGGCGAAGGAGAAGGAGACGCGACATACGGGAAACTGACGCTGAAATTTATCTGCACGACTGGAAAACTGCCCGTCCCTTGGCCAACCCTTGTAACAACTTTTTCCTACGGTGTTCAGTGTTTCAGCAGGTACCCAGACCACAGTAAACAGCACTAG	14.2787	6.25062	15.2237	7.14981	14.2749	5.93599	13.455	5.3865	15.0394	6.70593	14.3786	6.35275	4.99994	4.55241	5.23122	4.93712	5.61691	5.07283
ENST00000374490.14.EndogCDS	2.52841	0.34489	AGGGATTCTGGGCCAAGATGGCAGCAAGTAGGAAGGCGCTTCCGCGGCGACTGGTGGGCTTGGCGTCCCTCCGGGCTGTCAGCACCTCATCTAGTGGCACTTTACCAAAGCGGGTGAAAATTGTGGAAGTTGGTCCCCGAGAGTGACTACAAAAGTAAAAGAATATCGTATCTACTCCAGTGAAAATCAAGCTGATAGACAGTCTTTCTGAAGCAGGACTCTCTGTTATAGAAACCACCAGCTTTGTGTCTCCTAAGTGGTAG	24.9926	10.3831	24.262	10.4417	25.4189	10.6043	24.1153	11.096	26.1861	11.102	25.1322	10.8042	4.46754	8.76532	4.3677	8.79797	4.16868	7.79327
ENST00000374491.61.EGFPCDS	0.532545	-0.0662107	AGGCAGGAGTAACTGGTTGCAGTGGCTGCTGCTGCTGCGGGGGCGCTGAGAGGACACGAGCTCTATGAGTAAGGGTGAGGAGTTGTTCACGGGAGTGGTCCCTATTCTGGTGGAACTCGACGGGGACGTGAACGGACATAAGTTCTCCGTTAGCGGCGAAGGAGAAGGAGACGCGACATACGGGAAACTGACGCTGAAATTTATCTGCACGACTGGAAAACTGCCCGTCCCTTGGCCAACCCTTGTAACAACTTTTTCCTAGT	14.802	11.9335	12.5959	10.6381	15.3389	13.1905	15.536	12.268	14.29	11.6557	13.4356	12.3455	10.1233	12.1449	10.0495	13.0405	9.47354	12.442
ENST00000374495.98.EGFPCDS	-0.921902	-1.76411	AGGAAGAGGCTGGGGAGGCAGGCATAGCAACCAGAGCTGGAGACTGAGTTGAACTTCATCTCTCTCCCCAGAAAAGGCTCAACATCAACTATATAGCCAACATGAGTAAGGGTGAGGAGTTGTTCACGGGAGTGGTCCCTATTCTGGTGGAACTCGACGGGGACGTGAACGGACATAAGTTCTCCGTTAGCGGCGAAGGAGAAGGAGACGCGACATACGGGAAACTGACGCTGAAATTTATCTGCACGACTGGAAAACTGTAG	3.3623	1.96998	3.29769	1.61708	3.92508	1.77672	3.20786	2.07347	3.4844	1.40942	3.06737	1.22695	8.02459	6.60486	6.27622	4.9997	4.9128	5.22485
ENST00000374497.92.EGFPCDS	-0.636686	-0.0652984	AGGGCGACGGCTGAGCAAGGACTCTCCAGTCCTCAGTCACCTTGGACAAAGAAGTGTGGATCCTCAGATTCCATCTTTTCCAACTCCAAGGTGCCATGAGTAAGGGTGAGGAGTTGTTCACGGGAGTGGTCCCTATTCTGGTGGAACTCGACGGGGACGTGAACGGACATAAGTTCTCCGTTAGCGGCGAAGGAGAAGGAGACGCGACATACGGGAAACTGACGCTGAAATTTATCTGCACGACTGGAAAACTGCCCGTCTAG	38.5307	30.5323	39.0005	32.5611	38.9403	31.2021	39.486	31.2522	40.4705	34.5028	38.1013	31.0692	57.0518	30.4009	60.4219	33.0205	64.8105	36.4779
ENST00000374497.92.EndogCDS	-0.686152	-0.731107	AGGGCGACGGCTGAGCAAGGACTCTCCAGTCCTCAGTCACCTTGGACAAAGAAGTGTGGATCCTCAGATTCCATCTTTTCCAACTCCAAGGTGCCATGGCAGAGAAGGTGCTGGTAACAGGTGGGGCTGGCTACATTGGCAGCCACACGGTGCTGGAGCTGCTGGAGGCTGGCTACTTGCCTGTGGTCATCGATAACTTCCATAAGTCCTTCCGTGGAGGGGGCTCCCTGCCTGAGAGCCTGCGGCGGGTCCAGGAGCTGTAG	70.5688	36.7286	65.873	34.6922	64.018	32.7141	68.1539	36.3833	55.0513	30.9066	65.5251	32.0984	117.128	61.0718	115.619	63.9448	79.4209	43.5511
ENST00000374501.77.EGFPCDS	0.424773	-0.633722	AGGGGCCTCCTCATTCCTCCTGAGCAGTAGTGGCCCTCTGGCTCTCTTTCCCCAGGCCTAGGATCCCTGTGACCCTCAACATGAGTAAGGGTGAGGAGTTGTTCACGGGAGTGGTCCCTATTCTGGTGGAACTCGACGGGGACGTGAACGGACATAAGTTCTCCGTTAGCGGCGAAGGAGAAGGAGACGCGACATACGGGAAACTGACGCTGAAATTTATCTGCACGACTGGAAAACTGCCCGTCCCTTGGCCAACCCTTTAG	20.5935	7.93918	22.9337	8.06808	21.4632	7.09671	22.1095	6.57349	20.9567	7.98112	20.8328	7.4276	15.8409	10.9567	15.1868	11.2759	16.9468	12.6501
ENST00000374502.56.EGFPCDS	0.10688	-0.393885	AGGAAGCGGCCTCGGAAGTCCCAGGGAGTGGAGGCCCCCGCCGTGGAGCCGTGTGGTGTATGAGTAAGGGTGAGGAGTTGTTCACGGGAGTGGTCCCTATTCTGGTGGAACTCGACGGGGACGTGAACGGACATAAGTTCTCCGTTAGCGGCGAAGGAGAAGGAGACGCGACATACGGGAAACTGACGCTGAAATTTATCTGCACGACTGGAAAACTGCCCGTCCCTTGGCCAACCCTTGTAACAACTTTTTCCTACGGTTAG	5.45078	3.33761	5.17466	3.43052	6.25162	3.21745	4.83057	2.47163	5.92851	3.82557	5.0244	2.60093	4.99222	3.72681	4.81197	4.23003	5.29686	4.3047
ENST00000374502.56.EndogCDS	-0.767995	-1.66348	AGGAAGCGGCCTCGGAAGTCCCAGGGAGTGGAGGCCCCCGCCGTGGAGCCGTGTGGTGTATGTGTGGTAACACCAGTTCTGTGCCCCTGCTCACCGAGTCTGCCACCGTGTCTGGAGCTGAGCGGGAAACGGCCGCGGTTATTTTTTTACAGTGACTTGGAGACACAGGGCACAGCTGGGCTGACGCCCTCTCCACCATCCGGCTCCCTCACGTCAAGTACATCTGTCCCCAGTCGCCTAGGATCCCTGTGACCCTCAACTAG	13.469	9.40555	17.297	9.89307	15.5272	8.77162	16.5877	8.58685	15.5372	8.99904	16.939	8.76609	27.0907	27.9781	25.0798	26.8569	28.7487	31.2611
ENST00000374505.90.EGFPCDS	-0.145446	-0.647494	AGGGAGTGTGTCTGCGGGAGAAAGAGGAGAATCGCCCAAGCGGCCTCGGAAGTCCCAGGGAGTGGAGGCCCCCGCCGTGGAGCCGTGTGGTGTATGAGTAAGGGTGAGGAGTTGTTCACGGGAGTGGTCCCTATTCTGGTGGAACTCGACGGGGACGTGAACGGACATAAGTTCTCCGTTAGCGGCGAAGGAGAAGGAGACGCGACATACGGGAAACTGACGCTGAAATTTATCTGCACGACTGGAAAACTGCCCGTCTAGCC	2.4489	3.97946	1.59976	2.76636	1.848	3.68072	2.11103	2.32138	2.19243	2.87477	1.94689	3.07244	2.37651	4.59871	2.3528	5.08104	1.92831	4.72877
ENST00000374507.51.EGFPCDS	1.11584	-0.571714	AGGGATCCAACTAAACCAACAGGGGATTTTCATCAGCACTTCCCTGGTGTAATCATGAGTAAGGGTGAGGAGTTGTTCACGGGAGTGGTCCCTATTCTGGTGGAACTCGACGGGGACGTGAACGGACATAAGTTCTCCGTTAGCGGCGAAGGAGAAGGAGACGCGACATACGGGAAACTGACGCTGAAATTTATCTGCACGACTGGAAAACTGCCCGTCCCTTGGCCAACCCTTGTAACAACTTTTTCCTACGGTGTTTAGCA	15.3698	3.19443	14.9984	3.94452	14.3003	2.72872	13.4325	3.36563	14.2676	3.08171	15.5701	2.6567	6.0956	3.87341	6.5578	4.4115	7.60924	5.68893
ENST00000374510.12.EGFPCDS	1.19946	-0.0970425	AGGCCTGGTGTAATCATGAGTAAGGGTGAGGAGTTGTTCACGGGAGTGGTCCCTATTCTGGTGGAACTCGACGGGGACGTGAACGGACATAAGTTCTCCGTTAGCGGCGAAGGAGAAGGAGACGCGACATACGGGAAACTGACGCTGAAATTTATCTGCACGACTGGAAAACTGCCCGTCCCTTGGCCAACCCTTGTAACAACTTTTTCCTACGGTGTTCAGTGTTTCAGCAGGTACCCAGACCACAGTAAACAGCACTAGGA	26.5824	5.97907	24.5508	5.73486	26.6865	6.02762	25.1596	5.86731	28.0318	6.44866	26.567	6.08404	11.0415	5.73295	11.6326	6.93325	11.6019	6.64908
ENST00000374511.88.EGFPCDS	0.723532	-0.81335	AGGAGGCAGGATACTGTAATAAATAGGAGACAGCTACAGTGATCCAACTAAACCAACAGGGGATTTTCATCAGCACTTCCCTGGTGTAATCATGAGTAAGGGTGAGGAGTTGTTCACGGGAGTGGTCCCTATTCTGGTGGAACTCGACGGGGACGTGAACGGACATAAGTTCTCCGTTAGCGGCGAAGGAGAAGGAGACGCGACATACGGGAAACTGACGCTGAAATTTATCTGCACGACTGGAAAACTGCCCGTCCCTTAGT	8.23541	1.83668	7.54831	1.53045	8.95998	1.81745	7.36982	1.77296	7.17015	1.70585	7.30085	1.50073	4.645	3.00922	4.11114	2.3966	5.30486	3.49657
ENST00000374514.8.132.EndogCDS	0.0745573	-0.770333	AGGGGGACTCGAACGGAAGTTCCGGCGGGGGCGGCCGAGGGGGAAGAGTGTGTCTGCGGGAGAAAGAGGAGAATCGCCCAAGCGGCCTCGGAAGTCCCAGGGAGTGGAGGCCCCCGCCGTGGAGCCGTGTGGTGTATGTGTGGTAACACCAGTTCTGTGCCCCTGCTCACCGAGTCTGCCACCGTGTCTGGAGCTGAGCGGGAAACGGCCGCGGTTATTTTTTTACAGTGACTTGGAGACACAGGGCACAGCTGGGCTTAAGC	3.06113	0.710971	2.4545	0.519776	2.91708	0.753453	2.71955	0.338065	2.46649	0.57048	2.45897	0.603334	3.00151	1.21912	2.23391	0.725863	2.36839	0.944154
ENST00000374515.31.EGFPCDS	1.12836	-0.279133	AGGTACAGCCGCTCGTCAGACTCCAGCAGCCAAGATGAGTAAGGGTGAGGAGTTGTTCACGGGAGTGGTCCCTATTCTGGTGGAACTCGACGGGGACGTGAACGGACATAAGTTCTCCGTTAGCGGCGAAGGAGAAGGAGACGCGACATACGGGAAACTGACGCTGAAATTTATCTGCACGACTGGAAAACTGCCCGTCCCTTGGCCAACCCTTGTAACAACTTTTTCCTACGGTGTTCAGTGTTTCAGCAGGTACCCATAGG	222.963	46.6624	192.248	40.5021	214.739	41.8421	202.516	40.38	254.182	52.2436	192.788	42.5832	102.314	53.4639	108.942	58.044	79.973	48.1038
ENST00000374517.72.EGFPCDS	1.3437	0.121239	AGGGAAGCTCTGTTTGGTGCTTTGGATCCATTTCCATCGGTCCTTACAGCCGCTCGTCAGACTCCAGCAGCCAAGATGAGTAAGGGTGAGGAGTTGTTCACGGGAGTGGTCCCTATTCTGGTGGAACTCGACGGGGACGTGAACGGACATAAGTTCTCCGTTAGCGGCGAAGGAGAAGGAGACGCGACATACGGGAAACTGACGCTGAAATTTATCTGCACGACTGGAAAACTGCCCGTCCCTTGGCCAACCCTTGTATAGAC	112.531	39.449	103.077	36.5691	114.138	40.3046	106.753	36.2481	119.202	43.5858	103.119	37.9999	42.8621	33.819	44.4591	38.8337	42.2789	34.7737
ENST00000374517.72.EndogCDS	1.39457	-1.05454	AGGGAAGCTCTGTTTGGTGCTTTGGATCCATTTCCATCGGTCCTTACAGCCGCTCGTCAGACTCCAGCAGCCAAGATGGTGAAGCAGATCGAGAGCAAGACTGCTTTTCAGGAAGCCTTGGACGCTGCAGGTGATAAACTTGTAGTAGTTGACTTCTCAGCCACGTGGTGTGGGCCTTGCAAAAGTATCAAGCCTTTCTTTCATTCCCTCTCTGAAAAGTATTCCAACGTGATATTCCTTGAAGTAGAGTTGGAGTACTAGTG	87.9827	14.8761	88.8413	15.241	88.2354	14.3767	82.6006	15.9642	90.393	15.0506	92.6244	15.9047	34.4132	31.7049	34.2845	33.0894	32.1652	30.0769
ENST00000374518.69.EGFPCDS	1.0789	-0.109668	AGGGTCCAGTCTGACCTGAGGAGTCGCGGCTGCGAGCAGGTTAGAGTTACTTGTTATTGGTAAATAGCCACTATGAGTAAGGGTGAGGAGTTGTTCACGGGAGTGGTCCCTATTCTGGTGGAACTCGACGGGGACGTGAACGGACATAAGTTCTCCGTTAGCGGCGAAGGAGAAGGAGACGCGACATACGGGAAACTGACGCTGAAATTTATCTGCACGACTGGAAAACTGCCCGTCCCTTGGCCAACCCTTGTAACATAGAC	18.0014	4.45838	17.7706	4.20441	19.2843	4.61744	17.7822	3.74125	20.4925	5.49226	17.2026	4.73034	9.03538	4.97679	9.02323	5.21245	8.05731	4.40872
ENST00000374524.1.139.EGFPCDS	0.252952	-1.61682	AGGTGGATTAAAGATATTTGTAGGCTAGACGCGGTGGCTCAGTCCTGTAATTCCAGCACTTTCGGAGACCGACGTAGGCGGATCACCTGAGGTTGGGAGTTAGAGACCAGCATTGCCAACAGTGTACAAGAATATTCCACAGATGAGTAAGGGTGAGGAGTTGTTCACGGGAGTGGTCCCTATTCTGGTGGAACTCGACGGGGACGTGAACGGACATAAGTTCTCCGTTAGCGGCGAAGGAGAAGGAGACGCGACATACTAAG	11.8594	1.8663	9.77757	1.55355	13.5571	1.86327	12.9592	1.81804	13.0204	1.77855	10.8701	1.5058	11.9443	6.1419	10.9693	5.90077	7.12116	3.82462
ENST00000374524.1.139.EndogCDS	2.24677	0.145374	AGGTGGATTAAAGATATTTGTAGGCTAGACGCGGTGGCTCAGTCCTGTAATTCCAGCACTTTCGGAGACCGACGTAGGCGGATCACCTGAGGTTGGGAGTTAGAGACCAGCATTGCCAACAGTGTACAAGAATATTCCACAGATGTCCTTTGAGTATACAGAAAGGGAGCCAGATCAGACCTTTAGTCTGAACCGGGATCTTACAGGAGAATTAGAGTAGTCTACAAAAATTTCTCGTTTTTCAAAGTTCTATCATCTCTAAG	148.558	11.3064	148.569	10.5861	167.007	12.7629	165.118	13.5827	178.577	13.7922	138.959	11.0324	36.998	11.1341	31.4061	10.8692	30.973	10.8498
ENST00000374531.74.EGFPCDS	0.0910376	-0.469783	AGGGTGCACTCGGCTCCGGGAGAGGCGAGCAGCGCCGGTGAGCCCCGCAGCAGCGCACCCGGCCGCGGAGCCCCGCGATGAGTAAGGGTGAGGAGTTGTTCACGGGAGTGGTCCCTATTCTGGTGGAACTCGACGGGGACGTGAACGGACATAAGTTCTCCGTTAGCGGCGAAGGAGAAGGAGACGCGACATACGGGAAACTGACGCTGAAATTTATCTGCACGACTGGAAAACTGCCCGTCCCTTGGCCAACCCTTGTATAG	7.91449	3.42155	7.88327	3.25726	7.63126	4.00654	7.82808	4.0117	6.8122	3.84794	6.90538	4.13208	7.66966	5.68666	6.57657	4.93087	6.82511	5.02482
ENST00000374542.10.150.EGFPCDS	-0.26326	-0.948378	AGGGTAGTGGGGCCTGCGGTGGGAGTGGGAAGGAAGGCGGAGGGAACCAGTCGAGGTTCTGAGAATTGCGGCGAGGGTCGCCTCGAGAGACGGTTTCTGAGCAGGAATTCTGAAATCCCCACCACTTCCTCCCTCCGGGGGATTTGATCCCCTATGAGTAAGGGTGAGGAGTTGTTCACGGGAGTGGTCCCTATTCTGGTGGAACTCGACGGGGACGTGAACGGACATAAGTTCTCCGTTAGCGGCGAAGGAGAAGGATAAGC	1.62437	0.785031	1.06843	0.340742	1.55272	0.722907	1.62271	1.16445	1.49331	0.66556	1.34356	0.694594	1.69751	1.21912	1.77711	1.43921	1.69628	1.31221
ENST00000374550.82.EGFPCDS	1.3039	0.038452	AGGTGGTTAGCCTGGGAAAAGAGCCCGCCTCCTGGCCCATAAGGCCCTCGGCCGGAAGCTCCGCTTTCTCTTCCTGCTCTCCATCATGAGTAAGGGTGAGGAGTTGTTCACGGGAGTGGTCCCTATTCTGGTGGAACTCGACGGGGACGTGAACGGACATAAGTTCTCCGTTAGCGGCGAAGGAGAAGGAGACGCGACATACGGGAAACTGACGCTGAAATTTATCTGCACGACTGGAAAACTGCCCGTCCCTTGGCCATAGA	88.1258	19.1123	82.3788	18.0998	88.5103	17.5076	88.2951	18.0527	90.6951	21.0966	82.5756	18.7845	36.427	16.9674	33.1144	18.4219	35.8138	19.3551
ENST00000374550.82.EndogCDS	1.44423	-0.339853	AGGTGGTTAGCCTGGGAAAAGAGCCCGCCTCCTGGCCCATAAGGCCCTCGGCCGGAAGCTCCGCTTTCTCTTCCTGCTCTCCATCATGGCGGATCAAGGTGAAAAGGAGAACCCCAGTCGGGAACTTCGCATCCGCAAACTCTGTCTCAACATCTGTGTTGGGGAGAGTGGAGACAGACTGACGCGAGCAGCCAAGGTGTTGGAGCAGCTCACAGGGCAGACCCCTGTGTTTTCCAAAGCTAGATACACTGTCAGATCCTAGT	126.025	27.1008	130.545	27.1034	124.371	27.781	131.44	28.728	134.812	28.6023	125.696	29.7966	54.2586	38.0937	42.0563	33.1269	45.6394	35.7338
ENST00000374561.75.EGFPCDS	2.16474	0.680224	AGGGCGTTGCAGGTCACTGTAGCGGGACTTCTTTTGGTTTTCTTTCTCTTTGGGGCACCTCTGGACTCACTCCCCAGCATGAGTAAGGGTGAGGAGTTGTTCACGGGAGTGGTCCCTATTCTGGTGGAACTCGACGGGGACGTGAACGGACATAAGTTCTCCGTTAGCGGCGAAGGAGAAGGAGACGCGACATACGGGAAACTGACGCTGAAATTTATCTGCACGACTGGAAAACTGCCCGTCCCTTGGCCAACCCTTTAGGT	51.654	11.5237	49.0611	12.0761	48.5061	11.2662	45.9618	11.1486	48.4796	12.8861	50.5178	13.1567	10.9875	7.02923	10.4812	6.83939	11.3138	8.56939
ENST00000374561.75.EndogCDS	2.08183	0.986711	AGGGCGTTGCAGGTCACTGTAGCGGGACTTCTTTTGGTTTTCTTTCTCTTTGGGGCACCTCTGGACTCACTCCCCAGCATGAAGGCGCTGAGCCCGGTGCGCGGCTGCTACGAGGCGGTGTGCTGCCTGTCGGAACGCAGTCTGGCCATCGCCCGGGGCCGAGGGAAGGGCCCGGCAGCTGAGGAGCCGCTGAGCTTGCTGGACGACAGTAACCACTGCTACTCCCGCCTGCGGGAACTGGTACCCGGAGTCCCGAGATAGGG	15.3303	9.52405	15.2294	8.65716	15.5731	8.34907	13.8607	8.30137	13.7418	7.22048	16.7463	9.48096	3.4336	4.08946	3.43534	3.70441	3.79262	5.15284
ENST00000374571.5.149.EGFPCDS	-0.992333	-1.15301	AGGGGGAGCAGCGGCTCTGGCGGTCGTGGCGGTCGGAGATCCGAGAGCTCTGCTTCTCTGAAAAGCGTGTGGCTTTCTGGACTTGTTTCAGGCCACCCACGAGCCAGCGGGAAAGGATTGCCAGCCAGAGAAAGACGAACTCCGAAGTCCCAATGAGTAAGGGTGAGGAGTTGTTCACGGGAGTGGTCCCTATTCTGGTGGAACTCGACGGGGACGTGAACGGACATAAGTTCTCCGTTAGCGGCGAAGGAGAAGGAGACTAA	8.53659	2.23166	7.63494	1.92317	8.49671	3.08508	8.51173	2.11854	6.68915	2.46649	7.30592	2.48432	16.3115	5.08481	16.5822	5.81316	13.8343	4.83279
ENST00000374593.70.EGFPCDS	-1.13713	-1.03591	AGGGGGCGGGTGGGCTGACTGGCGGCAGGCTCGCCGCGGCGCGGAGTCCCGGCTGCGGGATAGACCGAGGGCCATGAGTAAGGGTGAGGAGTTGTTCACGGGAGTGGTCCCTATTCTGGTGGAACTCGACGGGGACGTGAACGGACATAAGTTCTCCGTTAGCGGCGAAGGAGAAGGAGACGCGACATACGGGAAACTGACGCTGAAATTTATCTGCACGACTGGAAAACTGCCCGTCCCTTGGCCAACCCTTGTAACATAGA	1.03683	1.53056	0.565979	0.860518	0.997816	1.48145	1.02171	1.15693	1.01232	0.973171	0.780785	1.21174	2.13732	1.79782	1.75834	2.45918	1.92831	2.98449
ENST00000374594.1.226.EGFPCDS	-1.27082	-2.20418	AGGCATCAATCCTGGCCAGCTGATTCTCCTCTTTACCAGAACACCATTGAGCTTAGTACAGAAGAATAAGTCAAACCTGAAATCATTAAAGCCAGACAAGCCTGACTCTGAGGAGCAAGCCAAGATAGCAAAGCTTGGACTTAAGCTGGGTTTGCTCACCTCTGACGCTGACTGCGAAATTGAGAAGTGGGAAGATCAGGAGAAGTAGATTGTTCAATAGTGACGGAACATGAGTAAGGGTGAGGAGTTGTTCACGGGATAAG	3.21912	0.933149	3.66153	0.79699	3.64508	1.008	3.02756	0.570954	3.03696	1.05147	2.74796	0.780785	9.20513	4.35951	7.40881	4.205	6.59307	3.0485
ENST00000374607.5.119.EGFPCDS	0.340733	-0.33287	AGGGTTTATTACTACTGAAGGAAGAACGTGAGTAGGCCAGATCAGAAAAGGGAGCTCAGGTACCTTCCAGAGAGTGAGACCCAGCGCCCTTGTCTCGCACCCAGTAGGCTTTCATCCCCGCCATGAGTAAGGGTGAGGAGTTGTTCACGGGAGTGGTCCCTATTCTGGTGGAACTCGACGGGGACGTGAACGGACATAAGTTCTCCGTTAGCGGCGAAGGAGAAGGAGACGCGACATACGGGAAACTGACGCTGAAATTTTAA	1.53056	0.725783	1.29944	0.721911	1.36436	0.941816	1.14191	0.653592	1.24163	0.615223	1.25737	0.583054	1.03394	0.933631	1.18266	0.919844	0.864141	0.784128
ENST00000374610.6.114.EGFPCDS	0.489996	-0.461431	AGGGTTTATTACTACTGAAGGAAGAACGTGAGTAGATCAGAAAAGGGAGCTCAGGTACCTTCCAGAGAGTGAGACCCAGCGCCCTTGTCTCGCACCCAGTAGGCTTTCATCCCCGCCATGAGTAAGGGTGAGGAGTTGTTCACGGGAGTGGTCCCTATTCTGGTGGAACTCGACGGGGACGTGAACGGACATAAGTTCTCCGTTAGCGGCGAAGGAGAAGGAGACGCGACATACGGGAAACTGACGCTGAAATTTATCTAAGC	1.51081	0.390047	1.27056	0.58908	1.80218	0.412363	1.24708	0.413191	1.48213	0.369134	1.2523	0.258572	1.2114	0.408946	1.11382	0.53814	0.696113	0.680111
ENST00000374617.69.EGFPCDS	0.0410756	-0.714578	AGGGAGTTTTCAAGCCGACTGTGTGGCAGCTGAGAGGAGTTTTGCACGTGGATCGCCGTTCGGGTGGGCGAGATGAGTAAGGGTGAGGAGTTGTTCACGGGAGTGGTCCCTATTCTGGTGGAACTCGACGGGGACGTGAACGGACATAAGTTCTCCGTTAGCGGCGAAGGAGAAGGAGACGCGACATACGGGAAACTGACGCTGAAATTTATCTGCACGACTGGAAAACTGCCCGTCCCTTGGCCAACCCTTGTAACATAGAC	2.58221	1.41207	2.95695	2.056	2.83054	1.85309	2.62188	1.75794	3.34458	1.89041	2.56544	2.2663	2.52312	2.93206	2.74076	2.84714	2.91247	3.34454
ENST00000374617.69.EndogCDS	-0.203769	-0.570935	AGGGAGTTTTCAAGCCGACTGTGTGGCAGCTGAGAGGAGTTTTGCACGTGGATCGCCGTTCGGGTGGGCGAGATGGAGACAGCCCCCAAGCCGGGCAAGGAGTTCCCGCCCAAGAAAGACAAACTTCAGACCAAGAGAAAGAAACCGCGGCGATACTGGGAGGAAGAGACCGTTCCGACCACAGCCGGAGCCTCTCCAGGGCCTCCTCGTAACAAGAAGAATCGGGAGCTCCGTCCTCAGAGACCAAAAAAGTCTTACTAGAT	0.681347	0.429545	0.623731	0.421596	0.458181	0.366545	0.683643	0.465778	0.620816	0.598444	0.694594	0.547564	0.68672	0.902767	0.707091	0.53814	0.752122	0.632103
ENST00000374627.24.EGFPCDS	0.71131	-0.197785	AGGTAACACAGTTGTGAAAATAGAGTGATGAGTAAGGGTGAGGAGTTGTTCACGGGAGTGGTCCCTATTCTGGTGGAACTCGACGGGGACGTGAACGGACATAAGTTCTCCGTTAGCGGCGAAGGAGAAGGAGACGCGACATACGGGAAACTGACGCTGAAATTTATCTGCACGACTGGAAAACTGCCCGTCCCTTGGCCAACCCTTGTAACAACTTTTTCCTACGGTGTTCAGTGTTTCAGCAGGTACCCAGACCACTAGAG	5.11504	1.54537	4.9552	1.26479	5.15199	1.55781	4.07181	1.44241	4.60858	1.68347	5.13594	1.86577	2.60799	1.46603	2.68444	1.90226	3.54458	1.96032
ENST00000374632.13.EGFPCDS	0.631091	-0.263774	AGGGGGAAGCGCAGCCATGAGTAAGGGTGAGGAGTTGTTCACGGGAGTGGTCCCTATTCTGGTGGAACTCGACGGGGACGTGAACGGACATAAGTTCTCCGTTAGCGGCGAAGGAGAAGGAGACGCGACATACGGGAAACTGACGCTGAAATTTATCTGCACGACTGGAAAACTGCCCGTCCCTTGGCCAACCCTTGTAACAACTTTTTCCTACGGTGTTCAGTGTTTCAGCAGGTACCCAGACCACAGTAAACAGCACTAGG	12.99	8.78839	13.5257	7.87172	12.1163	7.64653	12.1178	8.12859	13.177	8.07061	11.7473	7.68617	8.18663	9.3826	8.03456	9.18593	8.17733	10.3297
ENST00000374632.13.EndogCDS	-0.236909	-0.248856	AGGGGGAAGCGCAGCCATGGCTCTGCGGAGGCTGGGGGCCGCGCTGCTGCTGCTGCCGCTGCTCGCCGCCGTGGAAGAAACGCTAAGTGACTCCACTACAGCGACTGCTGAGCTGGGCTGGAGTGTGCATCCTCCATCAGGGTGGGAAGAGGTGAGTGGCTACGAGTAGAACAGTAACACGATCCGCACGTACCAGGTGTGCAACGTGTTTGAGTCAAGCCAGAACAACTGGCTACGGACCAAGTTTATCCGGCGCCGTTAGG	15.5821	14.4021	14.8483	14.1552	14.2189	14.7941	15.6336	15.1904	13.8369	11.5103	15.129	13.9274	19.367	18.2482	19.0539	18.3781	14.1143	13.0741
ENST00000374639.7.118.EGFPCDS	-0.35688	-1.14544	AGGAGACACCGTGTCCTCTTGCCTGGGAGAGGGGAAGCAGATCTGAGGACATCTCTGTGCCAGGCCAGAAACCGCCCACCTGCAGGTGAGGCCCGGACCCCTGCCCAGTTCCTTCTCCGGGATGAGTAAGGGTGAGGAGTTGTTCACGGGAGTGGTCCCTATTCTGGTGGAACTCGACGGGGACGTGAACGGACATAAGTTCTCCGTTAGCGGCGAAGGAGAAGGAGACGCGACATACGGGAAACTGACGCTGAAATTTTAAG	26.5577	4.65587	24.597	3.62111	28.6821	4.85672	27.3232	4.74042	24.3069	4.37927	22.0394	4.28925	38.7264	9.83784	32.182	9.96811	27.0204	9.41753
ENST00000374639.7.118.EndogCDS	-0.43464	-0.625341	AGGAGACACCGTGTCCTCTTGCCTGGGAGAGGGGAAGCAGATCTGAGGACATCTCTGTGCCAGGCCAGAAACCGCCCACCTGCAGGTGAGGCCCGGACCCCTGCCCAGTTCCTTCTCCGGGATGGACGTGGGGCCCAGCTCCCTGCCCCACCTTGGGCTGAAGCTGCTGCTGCTCCTGCTGCTGCTGCCCCTCAGGGGCCAAGCCAACACAGGCTGCTACGGGATCCCAGGGAGTCCCGGCCTGCCCGGGGCACCAGGGTAAG	19.6603	13.2566	19.5032	11.2907	19.6203	13.3229	23.7772	14.4466	17.9757	11.3537	19.2661	12.523	31.4194	20.9334	27.2887	21.6007	21.9476	16.0026
ENST00000374640.95.EGFPCDS	-0.129829	-0.664745	AGGAGACACCGTGTCCTCTTGCCTGGGAGAGGGGAAGCAGATCTGAGGACATCTCTGTGCCAGGCCAGAAACCGCCCACCTGCAGTTCCTTCTCCGGGATGAGTAAGGGTGAGGAGTTGTTCACGGGAGTGGTCCCTATTCTGGTGGAACTCGACGGGGACGTGAACGGACATAAGTTCTCCGTTAGCGGCGAAGGAGAAGGAGACGCGACATACGGGAAACTGACGCTGAAATTTATCTGCACGACTGGAAAACTGCCCTAG	57.1295	23.5213	54.4783	23.0954	60.0166	26.4879	58.921	25.2046	54.6038	25.1011	50.4418	21.4158	70.4544	42.3915	60.5971	40.3167	52.2405	31.8132
ENST00000374640.95.EndogCDS	-0.4058	-0.455089	AGGAGACACCGTGTCCTCTTGCCTGGGAGAGGGGAAGCAGATCTGAGGACATCTCTGTGCCAGGCCAGAAACCGCCCACCTGCAGTTCCTTCTCCGGGATGGACGTGGGGCCCAGCTCCCTGCCCCACCTTGGGCTGAAGCTGCTGCTGCTCCTGCTGCTGCTGCCCCTCAGGGGCCAAGCCAACACAGGCTGCTACGGGATCCCAGGGAGTCCCGGCCTGCCCGGGGCACCAGGGAAGGAGTGGTACGACGGACTGCCGTAG	54.3251	52.4884	48.1024	52.3241	53.8311	54.1875	61.6255	59.3492	43.9717	49.1955	49.95	51.9526	81.0638	84.5051	73.4436	78.2243	50.8723	55.9051
ENST00000374642.82.EGFPCDS	-0.603625	-0.955151	AGGACTCCTGCTGGGCAGCCCACAGGGTCCCTGGGCGGAGGGCAGGAGCATCCAGTTGGAGTTGACAACAGGAGGCAGAGGCATCATGAGTAAGGGTGAGGAGTTGTTCACGGGAGTGGTCCCTATTCTGGTGGAACTCGACGGGGACGTGAACGGACATAAGTTCTCCGTTAGCGGCGAAGGAGAAGGAGACGCGACATACGGGAAACTGACGCTGAAATTTATCTGCACGACTGGAAAACTGCCCGTCCCTTGGCCATAGA	3.29318	1.31826	2.93385	1.46692	3.09527	1.03345	2.81721	1.02171	2.78528	1.71703	3.25496	1.33342	4.96136	2.662	4.58045	2.20262	4.24069	2.65643
ENST00000374642.82.EndogCDS	0.0423139	-0.490252	AGGACTCCTGCTGGGCAGCCCACAGGGTCCCTGGGCGGAGGGCAGGAGCATCCAGTTGGAGTTGACAACAGGAGGCAGAGGCATCATGGAGGGTCCCCGGGGAGTGCTGGTGCTCTGTGTGCTGGCCATATCGCTGGCCTCTAGTGTGACCGAGGACTTGTGCCGAGCACCAGACGGGAAGAAAGGGGAGGCAGGAAGACCTGGCAGACGGGGGCGGCCAGGCCTCAAGGGGGAGCAAGGGGAGCCGGGGGCCCCTGGCTAGA	1.30838	0.967711	0.854743	0.519776	1.31345	0.73818	1.495	0.638567	1.40942	0.743861	1.56664	0.760505	1.304	1.08023	1.21394	1.18266	1.27221	0.752122
ENST00000374662.14.EGFPCDS	0.786009	0.501539	AGGACCCACAGCCCGCCATGAGTAAGGGTGAGGAGTTGTTCACGGGAGTGGTCCCTATTCTGGTGGAACTCGACGGGGACGTGAACGGACATAAGTTCTCCGTTAGCGGCGAAGGAGAAGGAGACGCGACATACGGGAAACTGACGCTGAAATTTATCTGCACGACTGGAAAACTGCCCGTCCCTTGGCCAACCCTTGTAACAACTTTTTCCTACGGTGTTCAGTGTTTCAGCAGGTACCCAGACCACAGTAAACAGCACTAG	74.1484	40.9302	76.0433	43.2858	74.9176	40.8443	73.4953	42.5962	75.8682	44.4527	72.03	42.3956	42.1445	27.4302	39.9788	29.0095	47.3277	33.4054
ENST00000374662.14.EndogCDS	0.210765	-0.102268	AGGACCCACAGCCCGCCATGGCGTCTCAGCTCCAGAACCGACTCCGCTCCGCACTGGCCTTGGTCACAGGTGCGGGGAGCGGCATCGGCCGAGCGGTCAGTGTACGCCTGGCCGGAGAGGGGGCCACCGTAGCTGCCTGCGACCTGGACCGGGCAGCGGCACAGGAGACGGTGCGGCTGCTGGGCGGGCCAGGGAGCAAGGAGGGGCCGCCCCGAGGGAACCAGTCTGCCTTCCAGGCTGACGTGTCTGAGGCCAGGGCCTAG	12.3976	4.86818	11.4871	4.50473	12.7171	3.93017	12.5685	4.9658	12.3604	4.754	12.4114	4.32474	11.3965	4.93821	10.475	4.7494	10.0576	4.9448
ENST00000374675.7.117.EGFPCDS	0.0463859	-1.20437	AGGATATTGGTAAAGGCATTAGGGCGAAGGTGGAACGGAACTTCCTGTTCTCGCGGGATCTAAAGGCGGGACTGCCACGTCCAAGCAAACCGGGAAAGGAGAGGATCCCGGAGCCGCGTGATGAGTAAGGGTGAGGAGTTGTTCACGGGAGTGGTCCCTATTCTGGTGGAACTCGACGGGGACGTGAACGGACATAAGTTCTCCGTTAGCGGCGAAGGAGAAGGAGACGCGACATACGGGAAACTGACGCTGAAATTTTAAGC	0.706034	0.177743	0.334967	0.231012	0.600726	0.223999	0.563442	0.150251	0.715896	0.201346	0.456303	0.0912606	0.702152	0.416662	0.400476	0.400476	0.480078	0.36806
ENST00000374680.4.189.EGFPCDS	-0.165199	-1.2095	AGGCCCGTCTGTACAAAGAGTGCTGCCACATTGGCGCTGTCATTTTGGTACTGAGCAGAGCGACGGGCTTAATTCGACCCAATCCAGGCCAGAGTCTTTCTCTCAGGGGCTTCCTCGTGCTCAGCTAATCCTCCGATCAATCCTTGGGAATCCCTGGGACCTCTTCGGTATCCCTACTCTCAGCCAGGGATCATGAGTAAGGGTGAGGAGTTGTTCACGGGAGTGGTCCCTATTCTGGTGGAACTCGACGGGGACGTGTAAGC	39.5873	5.51496	42.0441	5.00718	35.1374	4.33235	40.9134	5.36397	33.2388	4.94975	42.6035	5.7697	42.8698	11.1496	42.1501	11.5512	45.3514	12.9221
ENST00000374685.8.138.EGFPCDS	0.707612	-0.789898	AGGGCAGAGCGACGGGCTTAATTCGACCCAATCCAGGCCAGAGTCTTTCTCTCAGGGGCTTCCTCGTGCTCAGCTAATCCTCCGATCAATCCTTGGGAATCCCTGGGACCTCTTCGGTATCCCTACTCTCAGCCAGGGATCATGAGTAAGGGTGAGGAGTTGTTCACGGGAGTGGTCCCTATTCTGGTGGAACTCGACGGGGACGTGAACGGACATAAGTTCTCCGTTAGCGGCGAAGGAGAAGGAGACGCGACATACTAAGC	118.856	11.2867	117.608	11.0308	117.04	10.9811	117.947	10.2622	111.887	10.2798	110.081	9.97275	74.8139	17.7081	73.7878	20.149	63.6104	17.2508
ENST00000374692.8.120.EGFPCDS	-0.764905	-1.41576	AGGGGAGCTGGAGCCGGCGCGGAGGAGCGGGCGGCCGCGGCTGTGCCCTCTCCTACTCCTCACCGCGCGAGCGCGGGGAACCAGTAGCCGCGGCTGCTTCGGTTGCCGCGGTCGGTGGTCGTTATGAGTAAGGGTGAGGAGTTGTTCACGGGAGTGGTCCCTATTCTGGTGGAACTCGACGGGGACGTGAACGGACATAAGTTCTCCGTTAGCGGCGAAGGAGAAGGAGACGCGACATACGGGAAACTGACGCTGAAATAAGC	4.95705	1.03683	4.75884	0.906721	5.0349	0.819634	6.28801	0.833894	5.64327	0.883684	5.69365	0.861906	9.51377	2.00615	8.82299	2.0587	9.04147	3.04049
ENST00000374700.95.EndogCDS	-2.40283	-3.00262	AGGACTCGGCGGGTCGGTGCCGCCGGGTCCCAGGTGCCCGCTACTTCCCAGAACCTCCGCCTCCCGCTCCGGGCCCTCGAACCAGCGCGGACACCACAATGGACCGGGCGTCCGAGCTGCTCTTCTACGTGAACGGCCGCAAGGTGATAGAAAAAAAGTTCGATCCTGAAACAAGTCTGTTGCCTTATTTGAGGAAGAAGCTTCGACTCACAGGAACTAAGTAGTGCTGTGGAGGAGGAGGCTGTGGTGCTTGTACAGTGTAG	0.54804	0.222178	0.710361	0.138607	0.819634	0.346181	0.713693	0.38314	0.581665	0.4754	0.765575	0.299132	3.70366	2.18362	3.64183	2.40912	3.48857	2.35238
ENST00000374719.94.EGFPCDS	0.846333	-0.401349	AGGGGGTGAGAGTTGTGCTCTGCGCTGAGGTGGATTTGTACCGGAGTCCCATTTGGGAGCAAGAGCCATCTACTCGTCCGTTACCGGCCTTCCCACCATGAGTAAGGGTGAGGAGTTGTTCACGGGAGTGGTCCCTATTCTGGTGGAACTCGACGGGGACGTGAACGGACATAAGTTCTCCGTTAGCGGCGAAGGAGAAGGAGACGCGACATACGGGAAACTGACGCTGAAATTTATCTGCACGACTGGAAAACTGCCCTAGG	25.0765	13.0345	23.2802	11.6892	23.7338	12.2538	22.1395	10.743	21.667	12.3995	22.009	12.7613	12.5616	14.8378	12.2896	15.5998	13.4502	17.5949
ENST00000374737.82.EGFPCDS	-0.23182	-1.23662	AGGACAGACGCTGGCGGCCACCAGAAGTTTGAGCCTCTTTGGTAGCAGGAGGCTGGAAGAAAGGACAGAAGTAGCTCTGGCTGTGATGAGTAAGGGTGAGGAGTTGTTCACGGGAGTGGTCCCTATTCTGGTGGAACTCGACGGGGACGTGAACGGACATAAGTTCTCCGTTAGCGGCGAAGGAGAAGGAGACGCGACATACGGGAAACTGACGCTGAAATTTATCTGCACGACTGGAAAACTGCCCGTCCCTTGGCCATAGA	23.8225	7.05046	23.1069	5.23819	24.533	7.55489	22.2447	6.55846	26.5832	7.39386	22.0293	6.31726	29.1046	15.9643	27.7392	15.9127	26.5483	15.0424
ENST00000374741.28.EGFPCDS	-0.473192	-0.59277	AGGAGGGGTTGCCGGATCCCGTCCGCGGGCGATGAGTAAGGGTGAGGAGTTGTTCACGGGAGTGGTCCCTATTCTGGTGGAACTCGACGGGGACGTGAACGGACATAAGTTCTCCGTTAGCGGCGAAGGAGAAGGAGACGCGACATACGGGAAACTGACGCTGAAATTTATCTGCACGACTGGAAAACTGCCCGTCCCTTGGCCAACCCTTGTAACAACTTTTTCCTACGGTGTTCAGTGTTTCAGCAGGTACCCAGACTAGC	19.6011	13.5924	22.1425	13.1446	20.3941	13.9032	18.9767	13.9508	21.6391	15.1848	19.9506	14.1454	26.9673	18.8732	27.5265	20.7997	30.549	23.5478
ENST00000374746.22.EGFPCDS	1.29408	0.588199	AGGATTTCAACACTACACTTGCACAATGAGTAAGGGTGAGGAGTTGTTCACGGGAGTGGTCCCTATTCTGGTGGAACTCGACGGGGACGTGAACGGACATAAGTTCTCCGTTAGCGGCGAAGGAGAAGGAGACGCGACATACGGGAAACTGACGCTGAAATTTATCTGCACGACTGGAAAACTGCCCGTCCCTTGGCCAACCCTTGTAACAACTTTTTCCTACGGTGTTCAGTGTTTCAGCAGGTACCCAGACCACAGTTAGA	2.13291	1.62437	2.09066	1.95205	2.54545	1.98545	2.2162	1.48749	2.04142	2.06379	2.39306	1.67311	0.779311	1.01851	0.932359	1.09505	1.01617	1.44824
ENST00000374752.40.EGFPCDS	0.48598	-0.450088	AGGGGCGTTCAGACTCTTAGCTGAACGCGGAGCTGCGGCGGCTATGAGTAAGGGTGAGGAGTTGTTCACGGGAGTGGTCCCTATTCTGGTGGAACTCGACGGGGACGTGAACGGACATAAGTTCTCCGTTAGCGGCGAAGGAGAAGGAGACGCGACATACGGGAAACTGACGCTGAAATTTATCTGCACGACTGGAAAACTGCCCGTCCCTTGGCCAACCCTTGTAACAACTTTTTCCTACGGTGTTCAGTGTTTCAGCTAGA	13.227	4.13746	11.7989	3.47095	13.0327	3.76217	13.1545	3.77882	12.8749	4.08844	13.7753	4.17771	8.71903	4.49069	9.11084	5.44398	9.93762	6.02498
ENST00000374767.5.110.EGFPCDS	0.902721	-0.302226	AGGAGCCTGCGTCTGCCAAGTATCCAGGAGCCGCTCCTTTCCACTCGGGAAACCTTCAGAGGAGTCTCAGAAAGGACACGGCTGGCTGCTTTTCTCAGCGCCGAAGCCGCGCCATGAGTAAGGGTGAGGAGTTGTTCACGGGAGTGGTCCCTATTCTGGTGGAACTCGACGGGGACGTGAACGGACATAAGTTCTCCGTTAGCGGCGAAGGAGAAGGAGACGCGACATACGGGAAACTGACGCTGAAATTTATCTGCACGTAA	13.4591	4.05352	14.3805	3.96185	13.3636	4.24581	11.8849	4.56012	12.2597	4.87145	13.9223	4.68471	6.76689	4.38266	6.1761	4.71185	8.20934	7.12116
ENST00000374768.15.EGFPCDS	-0.0176276	-0.482042	AGGGCAGAGCCAAGCCAGATGAGTAAGGGTGAGGAGTTGTTCACGGGAGTGGTCCCTATTCTGGTGGAACTCGACGGGGACGTGAACGGACATAAGTTCTCCGTTAGCGGCGAAGGAGAAGGAGACGCGACATACGGGAAACTGACGCTGAAATTTATCTGCACGACTGGAAAACTGCCCGTCCCTTGGCCAACCCTTGTAACAACTTTTTCCTACGGTGTTCAGTGTTTCAGCAGGTACCCAGACCACAGTAAACAGTAGCA	13.5874	7.15415	13.3698	6.4972	13.272	6.73017	13.9809	6.13025	14.9891	7.08066	14.0998	6.32233	13.881	9.13569	14.0104	8.97317	14.2343	9.72158
ENST00000374784.14.EGFPCDS	0.246472	-0.736439	AGGTGTGGCTGTCGAGAATGAGTAAGGGTGAGGAGTTGTTCACGGGAGTGGTCCCTATTCTGGTGGAACTCGACGGGGACGTGAACGGACATAAGTTCTCCGTTAGCGGCGAAGGAGAAGGAGACGCGACATACGGGAAACTGACGCTGAAATTTATCTGCACGACTGGAAAACTGCCCGTCCCTTGGCCAACCCTTGTAACAACTTTTTCCTACGGTGTTCAGTGTTTCAGCAGGTACCCAGACCACAGTAAACAGCACTAG	7.48988	3.13025	7.57718	3.29769	8.04362	3.43126	7.15195	3.1703	7.42183	2.79088	7.14875	3.04709	5.54777	4.51383	5.93206	4.56168	7.4012	6.60908
ENST00000374793.8.230.EGFPCDS	0.88012	-0.0907992	AGGAAAGGAATAAATAGTTCCGGCGCGGGTGTTGAGAGCGGTGTGGCAGGTGTTGTAGCCGCTAGTGTGAAGTTCGCTTTGTAGCGGCCCCGGCTAGAGAGTTGTTCTGTTCCCTGCCTTTGTGACCCGGAGGAGCTTTTGGGGTGCGTCAAGCCCCTGGCCTGAGGCAGCGAACTGGTTTGTGGCCTGTTTGATTCCTGTCAGAGGTTTGCTGACCCAAGACAGTATCGAAAATGAGTAAGGGTGAGGAGTTGTTCACGTAA	7.98855	1.88111	7.76199	1.73259	8.78689	1.91418	7.96331	1.32221	7.72385	1.64992	8.19317	2.0128	4.08946	1.55862	4.24255	1.99612	4.80878	1.99232
ENST00000374798.48.EGFPCDS	1.92256	0.224554	AGGAGTTTGAACTTACAATACTTAAGTCCTGGCAAGTCATAAGTGGGGAAAATGAGTAAGGGTGAGGAGTTGTTCACGGGAGTGGTCCCTATTCTGGTGGAACTCGACGGGGACGTGAACGGACATAAGTTCTCCGTTAGCGGCGAAGGAGAAGGAGACGCGACATACGGGAAACTGACGCTGAAATTTATCTGCACGACTGGAAAACTGCCCGTCCCTTGGCCAACCCTTGTAACAACTTTTTCCTACGGTGTTCAGTAGTG	6.45305	2.40446	5.65401	1.9867	6.45017	2.06181	5.95746	2.49417	6.68356	2.32107	6.98143	2.57558	1.4969	1.58177	1.5581	1.53933	1.96832	2.77645
ENST00000374804.41.EGFPCDS	0.412219	-0.125641	AGGGTGCGGAGCGGCGCGGCACAGAGCCTGTTGTTGAGCTCAGTATGAGTAAGGGTGAGGAGTTGTTCACGGGAGTGGTCCCTATTCTGGTGGAACTCGACGGGGACGTGAACGGACATAAGTTCTCCGTTAGCGGCGAAGGAGAAGGAGACGCGACATACGGGAAACTGACGCTGAAATTTATCTGCACGACTGGAAAACTGCCCGTCCCTTGGCCAACCCTTGTAACAACTTTTTCCTACGGTGTTCAGTGTTTCAGCTAG	36.3731	17.873	35.1426	16.2112	34.7148	17.2734	33.7314	18.0452	35.0342	19.4299	36.1645	18.3789	25.7867	19.1356	28.34	21.0313	25.1881	18.227
ENST00000374806.48.EGFPCDS	0.258387	0.0654272	AGGGCTCCCCTCTCCGACCCTTTGAGCCGTGGCCGTTGCCAGAGTTCCACAATGAGTAAGGGTGAGGAGTTGTTCACGGGAGTGGTCCCTATTCTGGTGGAACTCGACGGGGACGTGAACGGACATAAGTTCTCCGTTAGCGGCGAAGGAGAAGGAGACGCGACATACGGGAAACTGACGCTGAAATTTATCTGCACGACTGGAAAACTGCCCGTCCCTTGGCCAACCCTTGTAACAACTTTTTCCTACGGTGTTCAGTAGTG	7.9688	4.41395	9.54656	4.53938	8.4458	3.71636	7.29469	3.86145	8.10976	4.73162	7.67603	3.52874	6.41196	3.26385	6.33253	3.9109	7.68125	4.60075
ENST00000374813.43.EGFPCDS	0.407661	-1.26015	AGGACCACACGGACTGAGACTGATTTGATTAAAGCACCAGAGTGTAATGAGTAAGGGTGAGGAGTTGTTCACGGGAGTGGTCCCTATTCTGGTGGAACTCGACGGGGACGTGAACGGACATAAGTTCTCCGTTAGCGGCGAAGGAGAAGGAGACGCGACATACGGGAAACTGACGCTGAAATTTATCTGCACGACTGGAAAACTGCCCGTCCCTTGGCCAACCCTTGTAACAACTTTTTCCTACGGTGTTCAGTGTTTCTAGA	14.6292	2.8587	13.7972	2.76059	13.7251	1.8989	12.283	2.88482	13.2105	2.23717	14.9515	2.94569	9.42118	4.90735	9.49254	6.01966	12.154	7.50522
ENST00000374819.53.EGFPCDS	0.938867	-0.515453	AGGAGAGCTGGAATCTCTGCACGGGCCTTGGAAAACGACTGTCTTCTTCTGCCAAAATGAGTAAGGGTGAGGAGTTGTTCACGGGAGTGGTCCCTATTCTGGTGGAACTCGACGGGGACGTGAACGGACATAAGTTCTCCGTTAGCGGCGAAGGAGAAGGAGACGCGACATACGGGAAACTGACGCTGAAATTTATCTGCACGACTGGAAAACTGCCCGTCCCTTGGCCAACCCTTGTAACAACTTTTTCCTACGGTGTTTAG	60.9905	11.6224	56.1589	11.3947	60.1795	11.3222	53.3241	11.3515	57.3388	12.8693	56.1962	10.9209	31.0953	16.0569	30.092	15.4371	28.4926	18.0989
ENST00000374819.53.EndogCDS	1.0468	-0.883755	AGGAGAGCTGGAATCTCTGCACGGGCCTTGGAAAACGACTGTCTTCTTCTGCCAAAATGTCAGGAATTGGAAATAAAAGAGCAGCTGGAGAACCTGGCACCTCCAGTCCTCCTGAGAAGAAGGCAGCTGTTGAAGATTCAGGGACCACAGTGGAAACAATTAAGCTAGGAGGTGTCTCTTCAACGGAGGAACTAGACATTAGAACACTGCAAACCAAAAATCGCAAGCTGGCAGAAAGTTTGGATCAGCGGCAGGCCATTTAG	44.411	7.23314	46.3698	8.50123	48.3941	7.64144	49.8759	8.58685	35.1236	6.05715	41.5591	7.53914	24.5367	16.4736	18.9601	12.177	20.3953	13.1061
ENST00000374839.73.EGFPCDS	2.01576	1.30592	AGGACATTGTGTCTATTGTATCCCTTGGCTGGTGTATTTGTACATCTCTCGGGACGTGAAATTGACAGTGAAAAGTATGAGTAAGGGTGAGGAGTTGTTCACGGGAGTGGTCCCTATTCTGGTGGAACTCGACGGGGACGTGAACGGACATAAGTTCTCCGTTAGCGGCGAAGGAGAAGGAGACGCGACATACGGGAAACTGACGCTGAAATTTATCTGCACGACTGGAAAACTGCCCGTCCCTTGGCCAACCCTTGTATAGA	28.1574	26.6713	26.37	26.3007	29.8988	27.7708	27.7814	24.7839	28.6862	27.0027	30.2529	27.9815	7.02152	9.6218	6.50774	9.64272	7.60924	13.1701
ENST00000374843.61.EGFPCDS	-0.183454	-1.7354	AGGGGAGTTGGGGAAGCTGGGTTGGCTGGGTTGGTAGCTCCTACCTACTGTGTGGCAAGAAGGTATGAGTAAGGGTGAGGAGTTGTTCACGGGAGTGGTCCCTATTCTGGTGGAACTCGACGGGGACGTGAACGGACATAAGTTCTCCGTTAGCGGCGAAGGAGAAGGAGACGCGACATACGGGAAACTGACGCTGAAATTTATCTGCACGACTGGAAAACTGCCCGTCCCTTGGCCAACCCTTGTAACAACTTTTTCCTAGT	1.81693	1.03683	1.76146	1.75569	2.25527	1.45091	1.64525	1.59266	2.18125	1.52687	1.73395	1.33342	1.9367	4.62186	2.33403	4.84952	2.15235	4.81678
ENST00000374843.61.EndogCDS	-0.418457	-1.8008	AGGGGAGTTGGGGAAGCTGGGTTGGCTGGGTTGGTAGCTCCTACCTACTGTGTGGCAAGAAGGTATGGGTCAGTAACAGAACCAAGGAGCTGCGCTGCTACAGAGTTTACCACTTCTGTGGCTGCTACCCCACTCCTGGGCCGTCCCTGAAGCTCCTACTCCAAGTTGGCCAGAGTACCTGCAAAACCACACATTCCTGCACACAGTGTACTGCCAGGAGTGGAGTCCCAGTGTGGGACTCTCTGAGGCCTACGACGAGTAGG	44.5641	27.249	38.7984	24.2909	37.9628	25.3527	44.572	26.1212	37.0476	22.5955	43.8	25.1169	57.1829	93.6794	57.0303	91.1334	50.1602	77.3166
ENST00000374852.89.EGFPCDS	0.547116	-0.461557	AGGGAAACCCGGGTTGAGGCAGGAGGCGGCTAGACCGGTGGCGGCGGCATCTGGAGTAGCACTGAGATCTTCCGGTGGCGGGAACTGCAGTCATGAGTAAGGGTGAGGAGTTGTTCACGGGAGTGGTCCCTATTCTGGTGGAACTCGACGGGGACGTGAACGGACATAAGTTCTCCGTTAGCGGCGAAGGAGAAGGAGACGCGACATACGGGAAACTGACGCTGAAATTTATCTGCACGACTGGAAAACTGCCCGTCCCTTAG	12.1211	4.8188	10.0837	3.73084	11.76	5.44217	10.9758	4.99585	9.92746	5.03924	10.4392	4.22841	7.37645	6.79776	7.65911	6.77055	7.24918	5.73693
ENST00000374859.38.EGFPCDS	0.190678	-0.819089	AGGAGTGCCCCAGGCGGCGAGGAGAGCGGTGCCTTGCAGGGATGAGTAAGGGTGAGGAGTTGTTCACGGGAGTGGTCCCTATTCTGGTGGAACTCGACGGGGACGTGAACGGACATAAGTTCTCCGTTAGCGGCGAAGGAGAAGGAGACGCGACATACGGGAAACTGACGCTGAAATTTATCTGCACGACTGGAAAACTGCCCGTCCCTTGGCCAACCCTTGTAACAACTTTTTCCTACGGTGTTCAGTGTTTCAGCAGGTAG	17.1719	5.34216	16.9505	5.4692	16.2451	5.33017	15.6562	4.6052	17.1815	5.26855	16.9998	5.58718	13.6572	7.76997	14.6862	9.57389	15.5305	10.4817
ENST00000374859.38.EndogCDS	0.43465	-0.628512	AGGAGTGCCCCAGGCGGCGAGGAGAGCGGTGCCTTGCAGGGATGCTGCGGGCGGGAGCACCAACCGGGGACTTACCCCGGGCGGGAGAAGTCCACACCGGGACCACCATCAGTGCAGTGGAGTTTGACGGGGGCGTTGTGAGTGGTTCTGATTCCCGAGTGTCTGCAGGCGAGGCGGTGGTGAACCGAGTGTTTGACAAGCTGTCCCCGCTGCACGAGCGCATCTACTGTGCACTCTCTGGTTCAGCTGCTGAGTCCCAATAG	20.6182	11.7606	20.3233	10.0086	21.1629	12.0502	21.3507	11.8173	17.0585	9.14445	21.2485	11.9957	15.1078	16.2729	14.8176	16.1379	14.9864	18.9231
ENST00000374865.26.EGFPCDS	-1.05931	-0.0958675	AGGGCTCAGGCCCGTGGATCTCATCGAAGATGAGTAAGGGTGAGGAGTTGTTCACGGGAGTGGTCCCTATTCTGGTGGAACTCGACGGGGACGTGAACGGACATAAGTTCTCCGTTAGCGGCGAAGGAGAAGGAGACGCGACATACGGGAAACTGACGCTGAAATTTATCTGCACGACTGGAAAACTGCCCGTCCCTTGGCCAACCCTTGTAACAACTTTTTCCTACGGTGTTCAGTGTTTCAGCAGGTACCCAGACCACTAG	4.70031	5.07554	4.02538	5.80417	4.37308	4.99926	4.64276	4.67281	4.87704	5.44193	5.57197	4.61373	9.66038	4.42896	9.40494	5.14362	10.1617	6.72909
ENST00000374865.26.EndogCDS	0.741675	-1.09146	AGGGCTCAGGCCCGTGGATCTCATCGAAGATGGCGGCGCGATCTGTGTCGGGCATTACCAGAAGAGTCTTCAGTTGGACAGTCTCAGGGACACCAGTTAGAGAATTTTGGTCTCGATTCAGAAAAGAGAAAGAGCCAGTGGTTGTTGAGACAGTAGAAGAGAAAAAGGAACCTATCCTAGTGTGTCCACCTTTACGAAGCCGAGCATACACACCACCTGAAGATCTCCAGAGTCGTTTGGAATCTTACGTTAAAGAAGTTTAG	23.0769	5.12492	20.9643	4.60291	21.621	4.48508	20.6145	4.88316	24.5362	4.71485	23.7227	5.1765	13.8424	11.0261	12.0205	8.68533	14.2823	11.1298
ENST00000374877.31.EGFPCDS	0.160339	-0.760014	AGGGGAGTTTGACAGCGTCGCCTAGCAACGGGAAATGAGTAAGGGTGAGGAGTTGTTCACGGGAGTGGTCCCTATTCTGGTGGAACTCGACGGGGACGTGAACGGACATAAGTTCTCCGTTAGCGGCGAAGGAGAAGGAGACGCGACATACGGGAAACTGACGCTGAAATTTATCTGCACGACTGGAAAACTGCCCGTCCCTTGGCCAACCCTTGTAACAACTTTTTCCTACGGTGTTCAGTGTTTCAGCAGGTACCCATAGG	3.77703	2.55752	4.06581	2.35054	3.50763	2.36727	3.39568	1.90068	3.92624	2.95866	4.24869	3.03188	2.92435	3.17126	3.12246	4.52413	4.17668	4.99281
ENST00000374882.51.EGFPCDS	0.706817	-0.30395	AGGGCTTTCACTTCCTCCTCCGAGAGCGGACAGATCTCTGGGTGCTGGGCGGTCATGAGTAAGGGTGAGGAGTTGTTCACGGGAGTGGTCCCTATTCTGGTGGAACTCGACGGGGACGTGAACGGACATAAGTTCTCCGTTAGCGGCGAAGGAGAAGGAGACGCGACATACGGGAAACTGACGCTGAAATTTATCTGCACGACTGGAAAACTGCCCGTCCCTTGGCCAACCCTTGTAACAACTTTTTCCTACGGTGTTTAGCA	2.89326	0.957836	2.68551	0.825867	2.44872	1.25236	2.02839	0.668617	2.64546	1.24722	2.81894	0.745295	1.46603	0.933631	1.66448	1.17014	1.59226	1.31221
ENST00000374882.51.EndogCDS	1.38346	0.344218	AGGGCTTTCACTTCCTCCTCCGAGAGCGGACAGATCTCTGGGTGCTGGGCGGTCATGGCGCTACTAGAGTTAGTCGGAGCCCCCCGAGGGCAGCGGCCGGAATCGGCTCTCCCGGTTGCGGGAAGCGGGCGTCGCTCGGACCCAGGACACTACAGTTTCTCTAGTCGATCTCCAGAGCTCGCTTTACCCCGGGGAAGTCAGCCCACAGAATTCTTCCAGTCCCTGGGTGGGGACGGAGAAAGGAACGTTCAGATTGAGTAGAG	3.23393	1.73793	3.14753	1.33409	3.36508	1.99563	3.46329	2.10352	2.19243	2.07498	3.09272	1.89112	1.12653	1.42745	1.01996	1.53307	1.36022	1.37622
ENST00000374897.91.EGFPCDS	0.207589	-0.542328	AGGAGAGCCGGTAGCGAGGTTGGGAGAGACGGAGCGGACCTCAGCGCTGAAGCAGAAGTCCCCGGAGCTGCGGTCTCCCCGCCGCGGCTGAGCCATGAGTAAGGGTGAGGAGTTGTTCACGGGAGTGGTCCCTATTCTGGTGGAACTCGACGGGGACGTGAACGGACATAAGTTCTCCGTTAGCGGCGAAGGAGAAGGAGACGCGACATACGGGAAACTGACGCTGAAATTTATCTGCACGACTGGAAAACTGCCCGTCTAGC	17.9175	8.93157	17.4818	8.32797	18.5003	8.93962	16.1595	6.61105	18.9712	9.70375	16.143	7.91939	18.0708	13.4566	13.6913	11.1382	13.6902	11.8659
ENST00000374897.91.EndogCDS	0.469121	-0.34654	AGGAGAGCCGGTAGCGAGGTTGGGAGAGACGGAGCGGACCTCAGCGCTGAAGCAGAAGTCCCCGGAGCTGCGGTCTCCCCGCCGCGGCTGAGCCATGCGGCTCCCTGACCTGAGACCCTGGACCTCCCTGCTGCTGGTGGACGCGGCTTTACTGTGGCTGCTTCAGGGCCCTCTGGGGACTTTGCTTCCTCAAGGGCTGCCAGGACTAGTGCTGGAGGGGACCCTGCGGCTGGGAGGGCTGTGGGGGCTGCTAAAGCTATAGA	12.2889	9.78573	8.89395	9.30399	12.6814	12.5592	11.1712	10.4349	9.40173	8.29433	11.8892	10.4899	8.79619	13.8501	7.62157	12.396	7.32919	12.138
ENST00000374900.5.120.EGFPCDS	-0.438764	-1.37833	AGGAGACACTGGACTTGTAAACGAAAAGCTTCATAAGTCCCTCTTTGCTTAGTACTTTTCTCGTCCTTTCCCCAGGGTGCACGTAACCCTCAAGCACTAGGACCGTGCGGAATCCAGGCTGCGATGAGTAAGGGTGAGGAGTTGTTCACGGGAGTGGTCCCTATTCTGGTGGAACTCGACGGGGACGTGAACGGACATAAGTTCTCCGTTAGCGGCGAAGGAGAAGGAGACGCGACATACGGGAAACTGACGCTGAAATAAGC	29.7522	5.2681	27.0457	4.71264	28.2494	6.04799	28.8332	5.49168	25.7107	6.35917	25.7507	4.42107	39.9146	13.4952	36.8689	13.9478	35.1017	14.2023
ENST00000374902.9.180.EGFPCDS	1.544	0.209418	AGGCCTGATTTCCGGGCGGCGGAAGGAGACGCGGCCGCGTGAGGACGAGGCTATTTGAAAACACGCTCCGGGAGCTAGAGCCTGAGGTCGGCGGCGCACGCTGTTGCCCCGTGGGCTTCTGCTCCCTCGCTTGTCTTCTCGGGCTTCTCGCCCCGGCCGCGGCCGGGTCCTCAGTAGTCGAGAATGAGTAAGGGTGAGGAGTTGTTCACGGGAGTGGTCCCTATTCTGGTGGAACTCGACGGGGACGTGAACGGACATTAAGC	2.30078	2.85376	2.4083	2.71439	2.50981	2.32145	2.35143	3.4107	2.53919	3.38932	2.62121	3.03695	0.794743	2.34565	0.688319	2.22139	1.04017	3.03249
ENST00000374910.80.EGFPCDS	0.315673	-0.323791	AGGCTCGTAGCGGAGGCAGCAGCGAGGTGTCCGATTTGGGCACGTGAGGCCCGCGATCCCCGGCGGTGGACGCCAGGCAGGGCATGAGTAAGGGTGAGGAGTTGTTCACGGGAGTGGTCCCTATTCTGGTGGAACTCGACGGGGACGTGAACGGACATAAGTTCTCCGTTAGCGGCGAAGGAGAAGGAGACGCGACATACGGGAAACTGACGCTGAAATTTATCTGCACGACTGGAAAACTGCCCGTCCCTTGGCCAACCTAG	5.88032	2.61677	5.43455	2.67974	6.66908	2.68799	6.13025	2.71203	6.23612	2.36581	6.07897	2.93048	5.57864	3.81168	5.30005	3.41656	3.72861	2.76045
ENST00000374922.9.111.EGFPCDS	-0.705124	-1.18963	AGGGAAACAGGAGGAAGCCAGCTCTGTGCCTGGAGGGGACTCGCCGCCATCTCAGGTCTCTTGGCTTTGCCAGGGCCCACCGGAGAAAACTGACGACCCGTTTCTGTAATCCTTATGAGTAAGGGTGAGGAGTTGTTCACGGGAGTGGTCCCTATTCTGGTGGAACTCGACGGGGACGTGAACGGACATAAGTTCTCCGTTAGCGGCGAAGGAGAAGGAGACGCGACATACGGGAAACTGACGCTGAAATTTATCTGCTAAGC	10.7633	2.8587	8.38572	1.9405	9.59634	2.49963	8.81974	2.49417	10.0561	3.15442	9.45561	2.45897	16.2189	5.92585	15.6937	6.39511	14.4584	5.05682
ENST00000374930.46.EGFPCDS	1.28747	-0.132809	AGGAAAATTAATTGGGAAGGTACTGGTTTTAAGTGTAGTTGCCGACGCAATGAGTAAGGGTGAGGAGTTGTTCACGGGAGTGGTCCCTATTCTGGTGGAACTCGACGGGGACGTGAACGGACATAAGTTCTCCGTTAGCGGCGAAGGAGAAGGAGACGCGACATACGGGAAACTGACGCTGAAATTTATCTGCACGACTGGAAAACTGCCCGTCCCTTGGCCAACCCTTGTAACAACTTTTTCCTACGGTGTTCAGTGTTAGT	2.66614	0.943024	2.76636	0.693035	2.88654	0.814544	2.91487	0.533391	2.94188	1.07384	2.23081	0.993726	1.08795	0.671288	0.969904	0.83224	1.28821	1.19219
ENST00000374940.53.EGFPCDS	1.23915	0.638315	AGGACAATTGCTCTACAGCTCAGAGCAGCAACTGCTGAGGCTGCCTTGGGAAGAAGATGAGTAAGGGTGAGGAGTTGTTCACGGGAGTGGTCCCTATTCTGGTGGAACTCGACGGGGACGTGAACGGACATAAGTTCTCCGTTAGCGGCGAAGGAGAAGGAGACGCGACATACGGGAAACTGACGCTGAAATTTATCTGCACGACTGGAAAACTGCCCGTCCCTTGGCCAACCCTTGTAACAACTTTTTCCTACGGTGTTTAG	27.3279	13.7257	27.1439	12.0299	28.5447	13.7251	23.3791	12.0952	28.977	13.9879	27.8243	13.3849	10.6789	7.5925	11.3072	8.10339	12.498	9.61756
ENST00000374943.77.EGFPCDS	1.86372	0.402077	AGGATTCTTTCTGCCAGGTACATCAGATCCATCAGGTCCGAGCTGTGTTGACTACCACTGCTTTTCCCTTCGTCTCAGTTATGAGTAAGGGTGAGGAGTTGTTCACGGGAGTGGTCCCTATTCTGGTGGAACTCGACGGGGACGTGAACGGACATAAGTTCTCCGTTAGCGGCGAAGGAGAAGGAGACGCGACATACGGGAAACTGACGCTGAAATTTATCTGCACGACTGGAAAACTGCCCGTCCCTTGGCCAACCCTTTAG	12.3679	3.15987	11.5852	2.9685	11.3731	2.66763	11.1637	2.37397	13.3895	2.48326	11.6661	2.78345	3.17126	1.85183	3.3665	2.12127	3.27253	2.21636
ENST00000374948.53.EGFPCDS	1.00072	-0.222913	AGGTTAACCGCCAGATTTGAATCGCGGGACCCGTTGGCAGAGGTGGCGGCGGCGGCATGAGTAAGGGTGAGGAGTTGTTCACGGGAGTGGTCCCTATTCTGGTGGAACTCGACGGGGACGTGAACGGACATAAGTTCTCCGTTAGCGGCGAAGGAGAAGGAGACGCGACATACGGGAAACTGACGCTGAAATTTATCTGCACGACTGGAAAACTGCCCGTCCCTTGGCCAACCCTTGTAACAACTTTTTCCTACGGTGTTTAG	14.7872	4.99655	11.464	3.64998	14.4123	4.50035	13.1545	4.9057	16.158	5.1455	13.7398	5.03454	6.92893	5.54006	7.92818	5.71305	5.94497	5.11283
ENST00000374949.39.EGFPCDS	-0.136908	-0.619552	AGGGCTCAGAACACCAACTGCTGAGGCTGCCTTGGGAAGAGGATGAGTAAGGGTGAGGAGTTGTTCACGGGAGTGGTCCCTATTCTGGTGGAACTCGACGGGGACGTGAACGGACATAAGTTCTCCGTTAGCGGCGAAGGAGAAGGAGACGCGACATACGGGAAACTGACGCTGAAATTTATCTGCACGACTGGAAAACTGCCCGTCCCTTGGCCAACCCTTGTAACAACTTTTTCCTACGGTGTTCAGTGTTTCAGCTAGAG	5.82108	2.21685	5.41722	1.82499	5.69162	2.56581	5.85228	2.35143	5.73276	2.1365	5.33874	2.32207	6.45054	3.49533	6.10101	3.11621	6.04898	3.64059
ENST00000374949.39.EndogCDS	0.856162	0.0279725	AGGGCTCAGAACACCAACTGCTGAGGCTGCCTTGGGAAGAGGATGATCCTAAACAAAGCTCTGCTGCTGGGGGCCCTCGCTCTGACCACCGTGAGTAGCCCCTGTGGAGGTGAAGACATTGTGGCTGACCACGTTGCCTCTTGTGGTGTAAACTTGTACCAGTTTTACGGTCCCTCTGGCCAGTACACCCAGTAATTTGAGTGAGAGTAGCAGTTCTACGTGGACCTGGAGAGGAAGGAGACTGCCTGGCGGTGGCCTTAGGA	51.8318	23.9459	50.3721	24.9031	55.6435	24.7672	52.4151	24.6412	46.55	22.1089	53.9401	24.975	31.265	27.1447	30.3173	23.9034	24.1159	20.1633
ENST00000374952.41.EGFPCDS	1.09735	0.959758	AGGCTTCGTTCTTTCTCACTGACCGAGACTCAGCCGTGAGAGATATGAGTAAGGGTGAGGAGTTGTTCACGGGAGTGGTCCCTATTCTGGTGGAACTCGACGGGGACGTGAACGGACATAAGTTCTCCGTTAGCGGCGAAGGAGAAGGAGACGCGACATACGGGAAACTGACGCTGAAATTTATCTGCACGACTGGAAAACTGCCCGTCCCTTGGCCAACCCTTGTAACAACTTTTTCCTACGGTGTTCAGTGTTTCAGCTAG	5.24341	1.77249	5.30749	1.59976	5.16217	1.38472	4.15444	1.57012	5.34125	2.19243	5.02947	2.06857	1.99072	0.655856	2.66567	0.951131	2.38439	1.08018
ENST00000374954.77.EGFPCDS	1.09259	0.788131	AGGAGCAAATCTCTACAGCTGCAAGGTGAAAAAGGAAGTTCCTTGGCCTGGGCTCTTTGCGGGAAAGCAGTCCTCCTGGGATGAGTAAGGGTGAGGAGTTGTTCACGGGAGTGGTCCCTATTCTGGTGGAACTCGACGGGGACGTGAACGGACATAAGTTCTCCGTTAGCGGCGAAGGAGAAGGAGACGCGACATACGGGAAACTGACGCTGAAATTTATCTGCACGACTGGAAAACTGCCCGTCCCTTGGCCAACCCTTTAG	40.8018	32.4627	34.2186	30.0835	39.8057	33.1316	36.7664	30.5235	39.626	33.8093	35.3229	28.4378	20.0075	20.0306	17.9589	18.5846	15.0344	15.8506
ENST00000374955.8.115.EGFPCDS	0.300068	-0.0511396	AGGCTTCTGTCTAGGCAGAGCTCTGCAAGGAGAGGTTGTGTCTTCGTTCTTTCCGCCATCTTCGTTCTTTCCAACATCTTCGTTCTTTCTCACTGACCGAGACTCAGCCGTGAGAGATATGAGTAAGGGTGAGGAGTTGTTCACGGGAGTGGTCCCTATTCTGGTGGAACTCGACGGGGACGTGAACGGACATAAGTTCTCCGTTAGCGGCGAAGGAGAAGGAGACGCGACATACGGGAAACTGACGCTGAAATTTATCTAAG	2.22672	1.19483	2.36787	1.29367	2.14836	1.29309	1.90819	1.23957	2.57275	2.04701	2.32207	1.44496	1.72066	1.08023	1.53307	1.39541	2.22436	1.8563
ENST00000374965.60.EGFPCDS	2.09015	0.462083	AGGTCTTCATTCTTTCCGCCATCTTGATTCTTTCTCACTGACCAAGACTCAGCCGTGGGAAATATGAGTAAGGGTGAGGAGTTGTTCACGGGAGTGGTCCCTATTCTGGTGGAACTCGACGGGGACGTGAACGGACATAAGTTCTCCGTTAGCGGCGAAGGAGAAGGAGACGCGACATACGGGAAACTGACGCTGAAATTTATCTGCACGACTGGAAAACTGCCCGTCCCTTGGCCAACCCTTGTAACAACTTTTTCCTAGTA	2.10329	0.780093	2.4083	0.791215	2.016	0.559999	2.35894	0.653592	2.47767	0.967578	2.4539	1.19653	0.432093	0.447525	0.569427	0.581942	0.6161	0.712116
ENST00000374968.94.EGFPCDS	0.669158	-0.558907	AGGGTGTCCGCACAGAGGTCTGCAAGGAGAGAGAGTGTCTTCATTCTTTCCGCCATCTTGATTCTTTCTCACTGACCAAGACTCAGCCGTGGGAAATATGAGTAAGGGTGAGGAGTTGTTCACGGGAGTGGTCCCTATTCTGGTGGAACTCGACGGGGACGTGAACGGACATAAGTTCTCCGTTAGCGGCGAAGGAGAAGGAGACGCGACATACGGGAAACTGACGCTGAAATTTATCTGCACGACTGGAAAACTGCCCTAGG	16.4363	5.5199	15.576	5.29017	16.408	4.84144	14.1086	5.22874	15.9734	5.13432	14.5763	4.59345	9.65266	7.33016	9.43622	6.87693	10.1296	8.29735
ENST00000374971.93.EGFPCDS	1.5281	0.795801	AGGCTTCTGTCCACACACAGCTCTGCAAGGAGAGTGTCTTCATTCTTTCCGCCATCTTGATTCTTTGTCACTGACCGAGACTCAGCCGTGGGAAATATGAGTAAGGGTGAGGAGTTGTTCACGGGAGTGGTCCCTATTCTGGTGGAACTCGACGGGGACGTGAACGGACATAAGTTCTCCGTTAGCGGCGAAGGAGAAGGAGACGCGACATACGGGAAACTGACGCTGAAATTTATCTGCACGACTGGAAAACTGCCCTAGGT	9.65242	5.35203	8.36262	6.19689	8.78689	4.99417	7.99336	4.6052	10.2966	5.81665	8.99931	5.67844	2.67744	2.99379	3.49791	3.06615	3.16852	3.29654
ENST00000374974.60.EGFPCDS	2.25305	0.83137	AGGTCTTCATTCTTTCCGCCATCTTGATTCTTTGTCACTGACCGAGACTCAGCCGTGGGAAATATGAGTAAGGGTGAGGAGTTGTTCACGGGAGTGGTCCCTATTCTGGTGGAACTCGACGGGGACGTGAACGGACATAAGTTCTCCGTTAGCGGCGAAGGAGAAGGAGACGCGACATACGGGAAACTGACGCTGAAATTTATCTGCACGACTGGAAAACTGCCCGTCCCTTGGCCAACCCTTGTAACAACTTTTTCCTAGTA	6.72954	2.6612	6.84372	2.85877	5.55417	2.50472	5.22123	2.80218	5.74954	2.52241	5.96236	2.61614	1.41202	1.31943	1.264	1.28903	1.08818	1.8723
ENST00000374975.63.EGFPCDS	1.11192	0.31748	AGGATAGTTCTCCCTGAGTGAGACTTGCCTGCTCCTCTGGCCCCTGGTCCTGTCCTGTTCTCCAGCATGAGTAAGGGTGAGGAGTTGTTCACGGGAGTGGTCCCTATTCTGGTGGAACTCGACGGGGACGTGAACGGACATAAGTTCTCCGTTAGCGGCGAAGGAGAAGGAGACGCGACATACGGGAAACTGACGCTGAAATTTATCTGCACGACTGGAAAACTGCCCGTCCCTTGGCCAACCCTTGTAACAACTTTTTAGTC	68.9296	46.381	67.1724	47.6866	69.3329	46.7192	70.4978	46.8182	67.1712	46.9919	67.1323	46.6646	33.4255	39.0196	34.8164	41.831	26.6443	31.9972
ENST00000374975.63.EndogCDS	0.288757	-0.732046	AGGATAGTTCTCCCTGAGTGAGACTTGCCTGCTCCTCTGGCCCCTGGTCCTGTCCTGTTCTCCAGCATGGTGTGTCTGAAGCTCCCTGGAGGTTCCTACAGTGCAAAGCTGACAGTGACACTGAGTGTGCTGAGCTCCCCACTGGCTTTGGCTGGGGACACCCGACCACGTTTCTTGCAGCAGGATAAGTAGTAGTGTCATTTCTTCAACGGGACGGAGCGGGTGCGGTTCCTGCACAGAGACATCTATAACCAAGAGTAGGA	22.6079	13.4492	24.5854	15.3854	22.9447	14.5447	23.8298	15.5735	19.1055	12.3828	22.6225	13.9426	21.4349	26.1725	18.716	25.0047	15.2185	19.4272
ENST00000374979.26.EGFPCDS	-0.371892	-0.498656	AGGGCGGTGCAGCGGCGGCCGCTTGGAAGATGAGTAAGGGTGAGGAGTTGTTCACGGGAGTGGTCCCTATTCTGGTGGAACTCGACGGGGACGTGAACGGACATAAGTTCTCCGTTAGCGGCGAAGGAGAAGGAGACGCGACATACGGGAAACTGACGCTGAAATTTATCTGCACGACTGGAAAACTGCCCGTCCCTTGGCCAACCCTTGTAACAACTTTTTCCTACGGTGTTCAGTGTTTCAGCAGGTACCCAGACCACTAG	6.86778	2.60196	6.25464	2.88765	6.54689	2.98836	7.49753	2.8698	6.38154	3.25509	7.4276	3.32594	7.95515	4.13575	9.27353	4.34267	9.2175	4.14467
ENST00000374987.60.EGFPCDS	0.522331	-0.481898	AGGAGGAAGCAGTTCGCTCGCGCCTAGGTTGGCGCGGGCTGGGAGGTGTTCCAGCCCTTTAAGATGAGTAAGGGTGAGGAGTTGTTCACGGGAGTGGTCCCTATTCTGGTGGAACTCGACGGGGACGTGAACGGACATAAGTTCTCCGTTAGCGGCGAAGGAGAAGGAGACGCGACATACGGGAAACTGACGCTGAAATTTATCTGCACGACTGGAAAACTGCCCGTCCCTTGGCCAACCCTTGTAACAACTTTTTCCTAGTA	27.323	9.89928	24.5103	8.4377	25.0727	9.5098	24.0627	9.37567	27.0363	10.3581	27.9257	10.2313	16.0569	10.5168	16.357	12.1332	21.7795	17.6269
ENST00000374992.71.EGFPCDS	0.668798	-0.692512	AGGGACAGCTAGTAAGATAGGAAGTGAGGCCAGGTACCTTGTGGGCAGTGAGTTCATTCGGTGCGACTCCTAAGATGAGTAAGGGTGAGGAGTTGTTCACGGGAGTGGTCCCTATTCTGGTGGAACTCGACGGGGACGTGAACGGACATAAGTTCTCCGTTAGCGGCGAAGGAGAAGGAGACGCGACATACGGGAAACTGACGCTGAAATTTATCTGCACGACTGGAAAACTGCCCGTCCCTTGGCCAACCCTTGTAACATAG	9.24262	3.58942	9.06721	3.11866	9.65234	3.22254	8.06849	2.95243	9.67578	3.1656	9.05001	3.38171	5.28543	4.91506	5.60041	5.50655	6.30503	5.24885
ENST00000375000.5.227.EGFPCDS	-1.65768	-2.02508	AGGGCGGAGCGCCGAGGCTCGCGTTCCGCCGCTGCTTCCGTCGCCGGGGCGGGCGCCGCGGTGTCCCTGCCGAGCGTGAGCCCCGAACTGTCACCGCGCCGAGCCCCAGCCTCATCCGTCGGTGTCCGCGGTTGATTCTTCACCACACTGAAACCATTAGGAAAAATCCTTGTGGTTAACAGCAGAGGCTTCAGAGTGTAACCTGTACTCGGGCCTAGAAATTATTTAAAATGAGTAAGGGTGAGGAGTTGTTCACGGGATAA	3.49067	1.02696	3.73661	0.99335	3.11563	0.85018	4.11688	1.08181	2.51123	1.01791	3.75689	1.0495	10.4165	3.83483	10.087	4.12366	11.7939	4.25669
ENST00000375000.5.227.EndogCDS	-1.69505	-2.5238	AGGGCGGAGCGCCGAGGCTCGCGTTCCGCCGCTGCTTCCGTCGCCGGGGCGGGCGCCGCGGTGTCCCTGCCGAGCGTGAGCCCCGAACTGTCACCGCGCCGAGCCCCAGCCTCATCCGTCGGTGTCCGCGGTTGATTCTTCACCACACTGAAACCATTAGGAAAAATCCTTGTGGTTAACAGCAGAGGCTTCAGAGTGTAACCTGTACTCGGGCCTAGAAATTATTTAAAATGGCGACTGATACGTCTCAAGGTGAACTCTAA	3.4413	1.0319	4.75306	1.59976	4.21017	1.03854	4.43992	1.4349	3.97099	1.17452	4.73541	1.5058	13.9659	6.7206	12.4335	7.146	14.7144	8.17733
ENST00000375006.8.181.EGFPCDS	-0.767829	-1.05397	AGGAGAGGAAAGAAGAGAGGGGACTGAAGACAGACTTTGAGAGGGCTCAGAAACCCAGTACACCCCCTGTCCCAGCCCTGTCCACCTGCTGCTGTGGCCACAGCGAGAGAAAAGACAGCTAGTAAGATAGGAAGTGAGGCCAGGTACCTTGTGGGCAGTGAGTTCATTCGGTGCGACTCCTAAGATGAGTAAGGGTGAGGAGTTGTTCACGGGAGTGGTCCCTATTCTGGTGGAACTCGACGGGGACGTGAACGGACATTAAG	2.32547	1.02696	1.88275	1.43805	2.33163	1.37963	2.02088	0.818869	1.9016	0.777418	1.61734	0.588124	4.15118	2.23763	3.49791	2.14005	2.55242	1.57626
ENST00000375011.29.EGFPCDS	-0.027776	-0.838176	AGGGCAGATCGCTGGCTGCAGTTGGCGGGCGCATGAGTAAGGGTGAGGAGTTGTTCACGGGAGTGGTCCCTATTCTGGTGGAACTCGACGGGGACGTGAACGGACATAAGTTCTCCGTTAGCGGCGAAGGAGAAGGAGACGCGACATACGGGAAACTGACGCTGAAATTTATCTGCACGACTGGAAAACTGCCCGTCCCTTGGCCAACCCTTGTAACAACTTTTTCCTACGGTGTTCAGTGTTTCAGCAGGTACCCAGACTAG	43.8284	23.2892	41.6399	19.5725	40.3454	20.3178	42.183	19.8482	49.6821	24.7096	43.6682	23.1295	42.3606	35.8406	48.2762	43.7458	42.2789	36.918
ENST00000375022.92.EGFPCDS	0.789146	-0.178685	AGGATAGGCTCAGACACAAGGAGAGGCTTGGAGAGAGCAGACGCCTTCTGGATTCAAGAAGACGAGGCTCACCTGTTACTCGGCCTCCCAGAAAGATGAGTAAGGGTGAGGAGTTGTTCACGGGAGTGGTCCCTATTCTGGTGGAACTCGACGGGGACGTGAACGGACATAAGTTCTCCGTTAGCGGCGAAGGAGAAGGAGACGCGACATACGGGAAACTGACGCTGAAATTTATCTGCACGACTGGAAAACTGCCCGTCTAG	64.0022	24.8741	64.7064	22.2811	66.426	25.0879	62.3918	22.6128	69.4587	25.8394	56.5309	22.5464	44.359	31.2033	36.1117	27.1448	30.2769	22.5717
ENST00000375023.3.139.EGFPCDS	-0.860077	-2.14331	AGGAGACGTGAGGCTTGCAGCAGGCCGAGGAGGAAGAAGAGGGGCAGTGGGAGCAGAGGAGGTGGCTCCTGCCCCAGTGAGAGCTCTGAGGGTCCCTGCCTGAAGAGGGACAGGGACCGGGGCTTGGAGAAGGGGCTGTGGAATGAGTAAGGGTGAGGAGTTGTTCACGGGAGTGGTCCCTATTCTGGTGGAACTCGACGGGGACGTGAACGGACATAAGTTCTCCGTTAGCGGCGAAGGAGAAGGAGACGCGACATACTAAG	1.01708	0.330799	0.78544	0.0693035	0.727998	0.305454	0.909019	0.217864	0.346762	0.274054	1.05457	0.207871	1.46603	0.833323	1.71454	1.16388	0.960156	0.792129
ENST00000375036.58.EGFPCDS	-0.756182	-0.860003	AGGGGGGCGCGGCGGGCTCCCTCGGGGTCCCAGCTGGCCCGCACTCGGCGGCCGCGGCGCGATGAGTAAGGGTGAGGAGTTGTTCACGGGAGTGGTCCCTATTCTGGTGGAACTCGACGGGGACGTGAACGGACATAAGTTCTCCGTTAGCGGCGAAGGAGAAGGAGACGCGACATACGGGAAACTGACGCTGAAATTTATCTGCACGACTGGAAAACTGCCCGTCCCTTGGCCAACCCTTGTAACAACTTTTTCCTACTAGG	2.38965	3.52523	2.37942	3.29192	2.90181	2.94254	2.83223	3.42573	2.90273	3.44525	2.89499	2.91527	4.70673	5.7561	4.58045	5.21871	4.42472	6.71309
ENST00000375056.15.EGFPCDS	1.28928	0.22195	AGGCTGGAAGGAAGCAGGATGAGTAAGGGTGAGGAGTTGTTCACGGGAGTGGTCCCTATTCTGGTGGAACTCGACGGGGACGTGAACGGACATAAGTTCTCCGTTAGCGGCGAAGGAGAAGGAGACGCGACATACGGGAAACTGACGCTGAAATTTATCTGCACGACTGGAAAACTGCCCGTCCCTTGGCCAACCCTTGTAACAACTTTTTCCTACGGTGTTCAGTGTTTCAGCAGGTACCCAGACCACAGTAAACAGTAGCA	3.08087	1.67374	3.32079	1.39185	3.15127	1.17091	3.22289	1.48749	2.80206	1.22485	2.83922	1.17118	1.43517	0.941346	1.04499	1.07628	1.28021	1.43223
ENST00000375058.92.EGFPCDS	0.87618	-0.82636	AGGAGTCTCCGAGTTTCGGAGGGGCTTGGAGTGAGTGGACGCACTCGGGAATTGTAGGAGGACGAGGCTCAGCTCTTGCCAGGCCAAATTGAGACATGAGTAAGGGTGAGGAGTTGTTCACGGGAGTGGTCCCTATTCTGGTGGAACTCGACGGGGACGTGAACGGACATAAGTTCTCCGTTAGCGGCGAAGGAGAAGGAGACGCGACATACGGGAAACTGACGCTGAAATTTATCTGCACGACTGGAAAACTGCCCGTCTAG	2.08848	1.50094	2.67974	0.768114	2.26545	1.31345	2.11103	1.14942	2.13091	1.73381	1.78465	1.41454	1.31171	2.10646	1.30781	2.05244	0.912148	2.61643
ENST00000375064.39.EGFPCDS	-1.85933	-2.21146	AGGGCGGACCCCTCGTCCCTCCGCAGTCTCCGGCTGGCAGCGATGAGTAAGGGTGAGGAGTTGTTCACGGGAGTGGTCCCTATTCTGGTGGAACTCGACGGGGACGTGAACGGACATAAGTTCTCCGTTAGCGGCGAAGGAGAAGGAGACGCGACATACGGGAAACTGACGCTGAAATTTATCTGCACGACTGGAAAACTGCCCGTCCCTTGGCCAACCCTTGTAACAACTTTTTCCTACGGTGTTCAGTGTTTCAGCTAGAG	6.18644	2.89326	7.32884	2.77792	6.69453	2.84072	6.83643	3.02756	6.22494	2.94748	6.88003	2.48432	21.9673	11.9983	24.9359	12.6713	25.8122	14.5544
ENST00000375066.92.EGFPCDS	0.245845	-1.08005	AGGCTCCCTTTGGGAAGCTGCCCGCCGAGTCTCCGAGATTTGTCCCTGGTGGTCCCGCGGACCCCTCGTCCCTCCGCAGTCTCCGGCTGGCAGCGATGAGTAAGGGTGAGGAGTTGTTCACGGGAGTGGTCCCTATTCTGGTGGAACTCGACGGGGACGTGAACGGACATAAGTTCTCCGTTAGCGGCGAAGGAGAAGGAGACGCGACATACGGGAAACTGACGCTGAAATTTATCTGCACGACTGGAAAACTGCCCGTCTAG	3.24381	0.577664	3.07823	0.848968	3.38036	0.641453	2.8698	0.96912	2.83562	0.469807	2.99639	0.937956	3.06323	1.304	2.12127	1.57062	2.56042	1.66427
ENST00000375068.87.EGFPCDS	0.125854	-1.10659	AGGGAGACTTCGAGAGGGACTTAGAGAAGGCAGACGCATCCCGAACTCGCTGGAGGACAAGGCTCAGCTCTTGCCAGGCCAAATTGAGACATGAGTAAGGGTGAGGAGTTGTTCACGGGAGTGGTCCCTATTCTGGTGGAACTCGACGGGGACGTGAACGGACATAAGTTCTCCGTTAGCGGCGAAGGAGAAGGAGACGCGACATACGGGAAACTGACGCTGAAATTTATCTGCACGACTGGAAAACTGCCCGTCCCTTAGTG	3.83628	1.47132	4.57981	1.39185	5.19272	1.50181	3.93658	1.42739	4.92738	1.92397	4.02561	1.29286	4.66044	3.34101	3.96722	3.27264	3.43256	3.00849
ENST00000375071.33.EGFPCDS	0.642098	-0.24743	AGGCCCGCTGCTCTGCTGCCTGCCCGGGGTACCAACATGAGTAAGGGTGAGGAGTTGTTCACGGGAGTGGTCCCTATTCTGGTGGAACTCGACGGGGACGTGAACGGACATAAGTTCTCCGTTAGCGGCGAAGGAGAAGGAGACGCGACATACGGGAAACTGACGCTGAAATTTATCTGCACGACTGGAAAACTGCCCGTCCCTTGGCCAACCCTTGTAACAACTTTTTCCTACGGTGTTCAGTGTTTCAGCAGGTACTAGCC	21.6451	9.54874	21.3744	9.45993	21.5905	9.75925	22.748	9.03009	22.9646	9.81001	21.7048	8.79144	14.1974	10.3857	13.7163	11.0694	14.3703	11.994
ENST00000375071.33.EndogCDS	-0.254146	-0.968529	AGGCCCGCTGCTCTGCTGCCTGCCCGGGGTACCAACATGGCCCAGAAGCGTCCTGCCTGCACCCTGAAGCCTGAGTGTGTCCAGCAGCTGCTGGTTTGCTCCCAGGAGGCCAAGAAGTCAGCCTACTGCCCCTACAGTCACTTTCCTGTGGGGGCTGCCCTGCTCACCCAGGAGGGGAGAATCTTCAAAGGGTGCAACATAGAAAAGTCCTGCTACCCGCTGGGCATCTGTGCTGAACGGACCGCTATCCAGAAGGCCTAGGT	18.9444	4.9768	23.3322	5.69444	18.6021	4.89744	21.3882	6.52841	16.818	4.99449	21.6744	5.18157	24.7296	11.2576	22.3078	10.0682	24.54	10.0816
ENST00000375076.31.EGFPCDS	0.405183	-0.199172	AGGAGACAGAGCCAGGACCCTGGAAGGAAGCAGGATGAGTAAGGGTGAGGAGTTGTTCACGGGAGTGGTCCCTATTCTGGTGGAACTCGACGGGGACGTGAACGGACATAAGTTCTCCGTTAGCGGCGAAGGAGAAGGAGACGCGACATACGGGAAACTGACGCTGAAATTTATCTGCACGACTGGAAAACTGCCCGTCCCTTGGCCAACCCTTGTAACAACTTTTTCCTACGGTGTTCAGTGTTTCAGCAGGTACCCATAGG	23.2201	11.3805	22.9857	9.8873	22.9956	10.8131	20.7722	9.22542	22.176	9.30665	20.5235	9.66855	17.0523	11.3656	17.233	11.739	15.7466	11.3939
ENST00000375095.71.EGFPCDS	0.408241	0.411923	AGGCTGTTGCCGCGATCCGGGCCGGGAGCTGCGGGCGCCCGGGCGCCCGAGGCTTCCCGGTGCGCTCCGCCAGGATGAGTAAGGGTGAGGAGTTGTTCACGGGAGTGGTCCCTATTCTGGTGGAACTCGACGGGGACGTGAACGGACATAAGTTCTCCGTTAGCGGCGAAGGAGAAGGAGACGCGACATACGGGAAACTGACGCTGAAATTTATCTGCACGACTGGAAAACTGCCCGTCCCTTGGCCAACCCTTGTAACATAG	0.9134	0.567789	0.617956	0.635282	0.773816	0.524362	0.698668	0.548417	1.00673	0.687931	0.932886	0.557704	0.493821	0.347218	0.525625	0.394219	0.816133	0.576094
ENST00000375098.22.EGFPCDS	0.0123413	-1.11349	AGGGAGCCGGAGGAGGTGGAGAGTAATGAGTAAGGGTGAGGAGTTGTTCACGGGAGTGGTCCCTATTCTGGTGGAACTCGACGGGGACGTGAACGGACATAAGTTCTCCGTTAGCGGCGAAGGAGAAGGAGACGCGACATACGGGAAACTGACGCTGAAATTTATCTGCACGACTGGAAAACTGCCCGTCCCTTGGCCAACCCTTGTAACAACTTTTTCCTACGGTGTTCAGTGTTTCAGCAGGTACCCAGACCACAGTTAGA	2.64145	1.43675	2.21194	1.35142	2.84581	1.24218	2.69701	1.35977	2.44971	1.6667	2.60093	1.91647	2.7083	2.94749	2.45292	3.68563	2.4724	2.96848
ENST00000375099.73.EGFPCDS	1.35632	-0.0316323	AGGGTTGTTTACCAGCAGGACAGAGCCCGGGCGCAGGCGGCGGAGTGAGCGGAACGGCTAGGGGTCTTGAGAAGCAATGAGTAAGGGTGAGGAGTTGTTCACGGGAGTGGTCCCTATTCTGGTGGAACTCGACGGGGACGTGAACGGACATAAGTTCTCCGTTAGCGGCGAAGGAGAAGGAGACGCGACATACGGGAAACTGACGCTGAAATTTATCTGCACGACTGGAAAACTGCCCGTCCCTTGGCCAACCCTTGTATAGA	8.48722	2.83401	8.47235	2.76059	8.87343	2.84581	8.6169	2.70452	8.42296	2.25395	8.00051	2.6567	3.19441	2.43824	3.67938	3.02235	3.0565	2.72044
ENST00000375099.73.EndogCDS	0.75513	-0.865561	AGGGTTGTTTACCAGCAGGACAGAGCCCGGGCGCAGGCGGCGGAGTGAGCGGAACGGCTAGGGGTCTTGAGAAGCAATGGCCACAGAAGCCCCTGTGAATATAGCACCACCTGAGTGTAGCACTGTTGTCAGCACAGCAGTTGACAGCCTCATTTGGCAGCCAAACTCACTAAATAGTCACAGTATAAGGCCCAAGTCCGCCAAGGGACGGACAAGACCGAGTCTGCAGAAATCCCAGGGCGTGGAGGTGTGCGCTCATTAGC	4.63612	2.28103	4.35457	2.24081	5.55926	2.65236	4.6052	2.72706	4.14437	2.07498	5.15115	2.32714	3.54162	5.12339	2.25268	3.71066	2.59242	4.13667
ENST00000375104.6.101.EGFPCDS	0.827454	-0.463544	AGGGAAATAGGGTCTTCTTCCCAGGTTGGACCCCGGGGAGTTTGGGCTTTTCCTACAATCACTGACCCTCACTGTGACTAAAGGAGCAGAATTAGGTGGCCAGAATGAGTAAGGGTGAGGAGTTGTTCACGGGAGTGGTCCCTATTCTGGTGGAACTCGACGGGGACGTGAACGGACATAAGTTCTCCGTTAGCGGCGAAGGAGAAGGAGACGCGACATACGGGAAACTGACGCTGAAATTTATCTGCACGACTGGAAAATAA	2.92782	0.523354	2.24659	0.363843	2.38763	0.554908	2.29884	0.480804	2.85799	0.469807	2.63642	0.567844	1.18054	0.462957	1.22646	0.700834	1.89631	0.856139
ENST00000375105.38.EGFPCDS	0.468048	0.269558	AGGACTGCCAGCATCTGCCTCCACTGCTCTGTGCTGGGATCATGAGTAAGGGTGAGGAGTTGTTCACGGGAGTGGTCCCTATTCTGGTGGAACTCGACGGGGACGTGAACGGACATAAGTTCTCCGTTAGCGGCGAAGGAGAAGGAGACGCGACATACGGGAAACTGACGCTGAAATTTATCTGCACGACTGGAAAACTGCCCGTCCCTTGGCCAACCCTTGTAACAACTTTTTCCTACGGTGTTCAGTGTTTCAGCAGGTAG	69.0234	24.6914	66.7855	23.8058	66.4973	23.9221	62.7899	23.3115	70.8961	25.336	68.1311	24.5592	46.8744	18.3717	49.1334	20.3179	49.9681	21.6915
ENST00000375116.58.EGFPCDS	1.62043	0.785208	AGGCTGCTTTCTTCTGCTGCCTTTTAGTCTCCTTGTGCACCTCCCTTCCCCCCAACCTGGGATGAGTAAGGGTGAGGAGTTGTTCACGGGAGTGGTCCCTATTCTGGTGGAACTCGACGGGGACGTGAACGGACATAAGTTCTCCGTTAGCGGCGAAGGAGAAGGAGACGCGACATACGGGAAACTGACGCTGAAATTTATCTGCACGACTGGAAAACTGCCCGTCCCTTGGCCAACCCTTGTAACAACTTTTTCCTACTAGG	6.69498	2.18229	6.80329	2.25814	5.79853	1.8989	6.64861	2.2162	6.99117	2.66783	7.28057	2.13448	1.8364	1.04165	2.27145	1.21394	2.41639	1.60026
ENST00000375120.4.119.EGFPCDS	-0.610145	-1.44629	AGGGCTGCGTAGTCGTCGCCGGGCTCCGTTGCCCGCGCTGTTTTACCTTCCCAACGCTTGAGGCGGACGCTGGGGGGTCCTGCGCCTTTCCCTCCTGCCGCTGGGGACTGCAGGCTAAGGCCATGAGTAAGGGTGAGGAGTTGTTCACGGGAGTGGTCCCTATTCTGGTGGAACTCGACGGGGACGTGAACGGACATAAGTTCTCCGTTAGCGGCGAAGGAGAAGGAGACGCGACATACGGGAAACTGACGCTGAAATTTTAA	3.72766	1.19976	3.73661	1.28789	3.3549	1.00291	3.85394	1.09683	4.05488	1.73381	4.07631	0.993726	5.88727	2.8549	5.97586	3.37902	5.5049	3.54458
ENST00000375128.48.EGFPCDS	1.01538	0.303099	AGGAGTGCGCGTGCGTGGAGCTGGGAGCTAGGTCCTCGGAGTGGGCCAGAGATGAGTAAGGGTGAGGAGTTGTTCACGGGAGTGGTCCCTATTCTGGTGGAACTCGACGGGGACGTGAACGGACATAAGTTCTCCGTTAGCGGCGAAGGAGAAGGAGACGCGACATACGGGAAACTGACGCTGAAATTTATCTGCACGACTGGAAAACTGCCCGTCCCTTGGCCAACCCTTGTAACAACTTTTTCCTACGGTGTTCAGTAGTG	32.7985	12.5012	30.7477	11.9202	29.8225	11.0472	29.7948	9.83394	31.7511	11.7955	33.0617	11.2707	15.7791	9.28229	15.5935	9.64898	15.0825	8.69742
ENST00000375128.48.EndogCDS	2.05827	0.839177	AGGAGTGCGCGTGCGTGGAGCTGGGAGCTAGGTCCTCGGAGTGGGCCAGAGATGGCGGCGGCCGACGGGGCTTTGCCGGAGGCGGCGGCTTTAGAGCAACCCGCGGAGCTGCCTGCCTCGGTGCGGGCGAGTATCGAGCGGAAGCGGCAGCGGGCACTGAGTCTGCGCCAGGCCCGGCTGGCTGCCCGGCCCTACTCGGCGACGGCGGCTGCGGCTACTGGAGGCAGTGCTAAGTTAAAAGCAGCCCCAAAGATAATTTAGGA	5.10023	1.54044	5.50385	1.65173	4.98908	1.42545	5.66447	2.25377	4.60858	1.1913	5.52127	2.1649	1.28856	0.879619	1.35787	0.907329	1.11218	1.00016
ENST00000375142.47.EGFPCDS	-0.146522	-0.998995	AGGGGAGAGCCACTGACGCCGGGACCGGGACCGCCGCCGCCGCCGCCACCATGAGTAAGGGTGAGGAGTTGTTCACGGGAGTGGTCCCTATTCTGGTGGAACTCGACGGGGACGTGAACGGACATAAGTTCTCCGTTAGCGGCGAAGGAGAAGGAGACGCGACATACGGGAAACTGACGCTGAAATTTATCTGCACGACTGGAAAACTGCCCGTCCCTTGGCCAACCCTTGTAACAACTTTTTCCTACGGTGTTCAGTGTTAG	13.4196	4.18683	15.4489	4.07158	14.3003	3.59926	15.0176	4.24459	14.7765	4.40723	13.7043	3.83294	17.1911	8.52613	16.0253	7.75923	14.6904	7.9853
ENST00000375142.47.EndogCDS	0.777733	-0.585906	AGGGGAGAGCCACTGACGCCGGGACCGGGACCGCCGCCGCCGCCGCCACCATGAGTGATCAGCAGCTGGACTGTGCCTTGGACCTAAGTAGGCGCCTGCCTCCCCAGCAAATCGAGAAAAACCTCAGCGACCTGATCGACCTGGTCCCCAGTCTAGTTGAGGATCTCCTGTCTTCTGTTGACCAGCCACTGAAAATTGCCAGAGACAAGGTGGTGGGAAAGGATTACCTTTTGTGTGACTACAACAGAGAGTGGGACTCCTAG	12.1902	4.29545	14.496	4.65488	12.0654	4.24072	14.0785	5.73959	10.4588	4.53587	11.945	4.58331	8.17891	7.46133	6.72675	6.63915	6.90512	6.84111
ENST00000375143.6.117.EGFPCDS	-0.803738	-1.07482	AGGTCCGTCATTCCCCTGCGCTCTCTTTCCTCACCCTTCCCCCCGCCACCGTGGGTTCCAGACTTGGGATAAGTAAACAGCGGGTGGAGCGAGGCCTACGGACCCAGGCCAGGCGGGAGCATGAGTAAGGGTGAGGAGTTGTTCACGGGAGTGGTCCCTATTCTGGTGGAACTCGACGGGGACGTGAACGGACATAAGTTCTCCGTTAGCGGCGAAGGAGAAGGAGACGCGACATACGGGAAACTGACGCTGAAATTTTAAGC	4.14733	1.44663	3.70196	1.17816	3.97599	1.37963	4.03424	1.3748	4.34012	1.59958	4.58331	1.40947	6.25764	2.39195	6.62663	2.93474	8.69742	3.47257
ENST00000375147.61.EGFPCDS	1.3686	0.910867	AGGAGACAGTTCCTGCAGCGCTTACCGCCTGGCCTCTCGGTTCCGCGGCGCACCGGAGGGCAGCATGAGTAAGGGTGAGGAGTTGTTCACGGGAGTGGTCCCTATTCTGGTGGAACTCGACGGGGACGTGAACGGACATAAGTTCTCCGTTAGCGGCGAAGGAGAAGGAGACGCGACATACGGGAAACTGACGCTGAAATTTATCTGCACGACTGGAAAACTGCCCGTCCCTTGGCCAACCCTTGTAACAACTTTTTCCTAGT	67.8879	48.5978	69.1302	54.0741	71.354	54.1722	72.9169	52.971	70.5885	54.6486	72.0654	52.7486	28.495	28.7728	27.5578	27.1636	26.0122	28.3566
ENST00000375147.61.EndogCDS	2.18607	1.01504	AGGAGACAGTTCCTGCAGCGCTTACCGCCTGGCCTCTCGGTTCCGCGGCGCACCGGAGGGCAGCATGTCGCGGCGGCGGCACAGCGACGAGAACGACGGTGGGCAGCCTCACAAAAGGAGAAAGACCTCTGAGTCAAAGTAAACTGAAGATCATTTGGAATCTTTAATAGTTAAAGTAGGAGAAAAGAGTGCCTGCTCTTTGGAGAGCAACCTAGAAGGCTTGGCTGGTGTTTTGGAAGCTGATCTTCCTAACTACAAGTAGA	45.9416	16.3523	45.5208	17.1815	42.285	16.1331	43.2873	15.551	37.4447	16.3873	43.9521	16.6905	10.5786	8.5107	8.93563	8.1159	8.81743	7.68125
ENST00000375151.18.EGFPCDS	0.950777	-0.525192	AGGGTGGACTGGGGCCGGATAATGAGTAAGGGTGAGGAGTTGTTCACGGGAGTGGTCCCTATTCTGGTGGAACTCGACGGGGACGTGAACGGACATAAGTTCTCCGTTAGCGGCGAAGGAGAAGGAGACGCGACATACGGGAAACTGACGCTGAAATTTATCTGCACGACTGGAAAACTGCCCGTCCCTTGGCCAACCCTTGTAACAACTTTTTCCTACGGTGTTCAGTGTTTCAGCAGGTACCCAGACCACAGTAAATAGCA	6.67523	1.26395	5.22664	1.50158	6.41453	1.53745	5.19118	1.14191	6.38154	1.56043	5.90659	1.54636	2.96293	1.78239	2.74702	1.89601	3.50457	2.4324
ENST00000375167.55.EGFPCDS	0.53512	-0.367914	AGGCGGGCGTCTGTTCTAGTGTTTGAGCCGTCGTGCTTCACCGGTCTACCTCGCTAGCATGAGTAAGGGTGAGGAGTTGTTCACGGGAGTGGTCCCTATTCTGGTGGAACTCGACGGGGACGTGAACGGACATAAGTTCTCCGTTAGCGGCGAAGGAGAAGGAGACGCGACATACGGGAAACTGACGCTGAAATTTATCTGCACGACTGGAAAACTGCCCGTCCCTTGGCCAACCCTTGTAACAACTTTTTCCTACGGTTAGG	16.93	5.66308	17.3894	5.14578	17.5687	5.61526	16.7305	5.67198	18.0093	5.55379	17.2178	6.31219	11.3502	6.3348	11.3573	7.20232	13.1141	8.33736
ENST00000375172.6.109.EGFPCDS	-0.401245	-1.90456	AGGAATTGCTAGGCGGAGACAGTGCAGGGAAGAGAGACCTTAGAAAGGATCAGGACTGGCGGGAGGTATTTAACTGAAAGGAATATCTGCTTCACTGTTGCAACCAAACCAGATGAGTAAGGGTGAGGAGTTGTTCACGGGAGTGGTCCCTATTCTGGTGGAACTCGACGGGGACGTGAACGGACATAAGTTCTCCGTTAGCGGCGAAGGAGAAGGAGACGCGACATACGGGAAACTGACGCTGAAATTTATCTGCACGTAAG	0.80478	0.25674	0.762338	0.236787	0.743271	0.264727	0.721205	0.135226	0.637595	0.223717	0.806135	0.212941	0.925915	0.802459	1.01996	0.919844	1.00016	0.712116
ENST00000375180.56.EGFPCDS	0.157301	-0.4992	AGGAGATCGTCGCCTATCCTGCTTGCGCAGCCGCTATCGCGTCTGCCCACCGACGAAGCATGAGTAAGGGTGAGGAGTTGTTCACGGGAGTGGTCCCTATTCTGGTGGAACTCGACGGGGACGTGAACGGACATAAGTTCTCCGTTAGCGGCGAAGGAGAAGGAGACGCGACATACGGGAAACTGACGCTGAAATTTATCTGCACGACTGGAAAACTGCCCGTCCCTTGGCCAACCCTTGTAACAACTTTTTCCTACGGTTAG	8.14161	6.32962	8.89395	6.26042	8.58325	5.68653	9.74379	7.88067	10.1791	7.79096	10.3023	7.97516	7.18355	7.40732	7.22735	8.91686	10.5297	13.0421
ENST00000375200.26.EGFPCDS	1.02852	-0.218913	AGGGTGGCGGCGACGGCGGCGGCTCCAAGATGAGTAAGGGTGAGGAGTTGTTCACGGGAGTGGTCCCTATTCTGGTGGAACTCGACGGGGACGTGAACGGACATAAGTTCTCCGTTAGCGGCGAAGGAGAAGGAGACGCGACATACGGGAAACTGACGCTGAAATTTATCTGCACGACTGGAAAACTGCCCGTCCCTTGGCCAACCCTTGTAACAACTTTTTCCTACGGTGTTCAGTGTTTCAGCAGGTACCCAGACCACTAG	12.8222	5.14467	13.7741	5.24396	13.8116	4.35781	13.5376	4.37982	13.63	4.12759	12.2847	4.38558	6.8672	5.84098	6.8081	5.34386	5.88096	4.83279
ENST00000375203.39.EGFPCDS	-1.00778	-1.74693	AGGCTTGGGAACCGTCTCCTGGTTGGGGGGTGGGGGGGAAAGATGAGTAAGGGTGAGGAGTTGTTCACGGGAGTGGTCCCTATTCTGGTGGAACTCGACGGGGACGTGAACGGACATAAGTTCTCCGTTAGCGGCGAAGGAGAAGGAGACGCGACATACGGGAAACTGACGCTGAAATTTATCTGCACGACTGGAAAACTGCCCGTCCCTTGGCCAACCCTTGTAACAACTTTTTCCTACGGTGTTCAGTGTTTCAGCTAGAG	0.607288	0.261677	0.4909	0.323416	0.539635	0.305454	0.375628	0.187814	0.598444	0.503364	0.709805	0.304202	1.32714	1.03394	0.901072	1.1326	1.04817	0.864141
ENST00000375203.39.EndogCDS	1.15067	-0.684518	AGGCTTGGGAACCGTCTCCTGGTTGGGGGGTGGGGGGGAAAGATGGCGGAGCTGAGTCTGCTCAGCGAGATTGCTGACCCGACGCGTTTCTTCACCGACAACCTGCTTAGCCCGGAGGACTGGGGTCTGCAGAACAGCACCTTGTATTCTGGCCTAGAGTAAGTGGCCGAGGAGCAGACGCAGCTCTTCCGTTGCCCGGAGCAGGAGTTCCCGTTTGACGGCAGCTCCCTGGACGTGGGGAGTGAGTTCAGCCCCTCTTAGGA	4.488	3.14506	3.52293	3.03203	3.65526	2.49454	3.67364	2.94492	2.47208	2.08617	4.75062	2.72261	1.14196	3.85798	1.68951	4.1612	2.14435	5.05682
ENST00000375208.13.EndogCDS	2.28575	0.7841	AGGAGTCGCTCGCATCATGGCGGCTGAGTGGGCTTCTCGTTTCTGGCTTTGGGCTACGCTGCTGATTCCTGCGGCCGCGGTCTACGAAGACCAAGTGGGCAAGTTTGATTGGAGACAGCAATAGTTTGGGAAGGTCAAGTTTGCCTCCTTGGAATTTTCCCCTGGATCCAAGAAGTTGGTTGTAGCCACAGAGAAGAAGTTGATTGCAGCATTAAATTCCCGAACTGGGGAGATCTAGTTGATCACTGTGTCCAAGTGATAGG	1.55525	0.454232	1.58821	0.225236	1.49672	0.402181	1.39734	0.38314	1.12977	0.357948	1.42975	0.430953	0.270058	0.208331	0.2941	0.206496	0.312051	0.224036
ENST00000375222.19.EGFPCDS	-0.646661	-1.12167	AGGAGTGGTGACCAGCCCTGCCATGAGTAAGGGTGAGGAGTTGTTCACGGGAGTGGTCCCTATTCTGGTGGAACTCGACGGGGACGTGAACGGACATAAGTTCTCCGTTAGCGGCGAAGGAGAAGGAGACGCGACATACGGGAAACTGACGCTGAAATTTATCTGCACGACTGGAAAACTGCCCGTCCCTTGGCCAACCCTTGTAACAACTTTTTCCTACGGTGTTCAGTGTTTCAGCAGGTACCCAGACCACAGTAAATAGC	25.0173	12.2198	26.8782	12.7865	26.5388	12.9716	24.6487	11.2087	26.1022	14.0942	26.3236	12.3455	37.9934	24.6062	37.3069	25.5617	46.3675	31.9172
ENST00000375234.36.EGFPCDS	0.0688532	-0.832631	AGGGACAGAGCGGACCCAGGCCCTCGGCCGCCCCGCGTCATGAGTAAGGGTGAGGAGTTGTTCACGGGAGTGGTCCCTATTCTGGTGGAACTCGACGGGGACGTGAACGGACATAAGTTCTCCGTTAGCGGCGAAGGAGAAGGAGACGCGACATACGGGAAACTGACGCTGAAATTTATCTGCACGACTGGAAAACTGCCCGTCCCTTGGCCAACCCTTGTAACAACTTTTTCCTACGGTGTTCAGTGTTTCAGCAGGTAGTA	28.0735	11.1879	25.9195	10.4475	27.8065	11.0167	26.4818	11.1712	30.5598	11.9801	28.4074	10.4798	26.3577	18.3408	27.733	19.4794	25.5242	21.1394
ENST00000375251.79.EGFPCDS	-0.580192	-1.02241	AGGGGCAGTGGTCCTGGCCGCCGGCTTCGCTGAGACGCGCTCGCGTGGGCTGCCCTCCCGGGCCCGCAGTGGTCGCGGCGGCATGAGTAAGGGTGAGGAGTTGTTCACGGGAGTGGTCCCTATTCTGGTGGAACTCGACGGGGACGTGAACGGACATAAGTTCTCCGTTAGCGGCGAAGGAGAAGGAGACGCGACATACGGGAAACTGACGCTGAAATTTATCTGCACGACTGGAAAACTGCCCGTCCCTTGGCCAACCTAGC	3.24381	2.06379	2.83567	2.56423	2.86108	2.46399	3.10269	2.14859	3.5627	2.22599	3.14849	2.13448	4.78389	4.39038	4.68057	4.29886	4.51273	5.08083
ENST00000375252.69.EGFPCDS	1.14644	-0.16378	AGGACTACCCAGAGGGCTGCCGCCGCCTCTCCAAGTTCTTGTGGCCCCCGCGGTGCGGAGTAGTGGGCGCTGATGAGTAAGGGTGAGGAGTTGTTCACGGGAGTGGTCCCTATTCTGGTGGAACTCGACGGGGACGTGAACGGACATAAGTTCTCCGTTAGCGGCGAAGGAGAAGGAGACGCGACATACGGGAAACTGACGCTGAAATTTATCTGCACGACTGGAAAACTGCCCGTCCCTTGGCCAACCCTTGTAACATAGAC	22.1388	3.75235	21.9634	3.11288	22.8378	3.66036	21.2155	3.2905	19.3963	3.3222	19.616	3.33101	10.4165	3.99686	9.52383	3.63557	8.72942	3.80862
ENST00000375254.18.EGFPCDS	-0.229942	-0.939786	AGGGCAGTAGTACGACGGAAGATGAGTAAGGGTGAGGAGTTGTTCACGGGAGTGGTCCCTATTCTGGTGGAACTCGACGGGGACGTGAACGGACATAAGTTCTCCGTTAGCGGCGAAGGAGAAGGAGACGCGACATACGGGAAACTGACGCTGAAATTTATCTGCACGACTGGAAAACTGCCCGTCCCTTGGCCAACCCTTGTAACAACTTTTTCCTACGGTGTTCAGTGTTTCAGCAGGTACCCAGACCACAGTAAATAGCA	5.15454	2.22178	5.63668	2.34477	5.26908	2.40799	4.485	2.32138	4.88263	2.70698	5.8711	2.55023	5.74067	3.89656	6.27622	4.39898	6.26502	5.63292
ENST00000375254.18.EndogCDS	1.11019	-0.58587	AGGGCAGTAGTACGACGGAAGATGGCGACGAGCGGCGGCGAAGAGGCGGCGGCAGCGGCTCCGGCGCCGGGGACCCCGGCAACGGGGGCGGACACGACCCCGGGCTGGGAGGTGGCTGTGCGGCCCCTGCTGTCCGCGTCCTACTCCGCCTTCGAGAGTAAGGAGTTGCCGCAGCTGGTGGCCTCAGTCATCGAGAGTGAATCAGAAATCCTGCACCAGTAGAAGCAGTACGAGCCATTCTACTCATCTTTTGTTGCATAGCT	12.3976	2.60689	12.0415	2.8761	12.1265	3.17672	15.2655	3.80135	11.2306	2.28751	12.381	2.94062	6.16505	4.3055	5.79439	4.4115	5.43288	4.39271
ENST00000375257.44.EGFPCDS	0.0632965	-0.887626	AGGGCAGCCGGGGCTGGCGGGCGGCGGGGTCCGCGGGGCCGCAGGAGATGAGTAAGGGTGAGGAGTTGTTCACGGGAGTGGTCCCTATTCTGGTGGAACTCGACGGGGACGTGAACGGACATAAGTTCTCCGTTAGCGGCGAAGGAGAAGGAGACGCGACATACGGGAAACTGACGCTGAAATTTATCTGCACGACTGGAAAACTGCCCGTCCCTTGGCCAACCCTTGTAACAACTTTTTCCTACGGTGTTCAGTGTTTCTAG	2.01442	0.67641	1.96937	0.802766	2.49963	0.733089	1.87814	0.93907	2.11972	0.900463	1.89619	0.618544	1.84411	1.28856	2.08999	1.46424	1.96032	1.52025
ENST00000375259.55.EGFPCDS	0.44467	-0.426169	AGGGGGACCAGTGCGCAGCCGGGGCTGGCGGGCGGCGGGGTCCGCGGGGCCGCAGGAGATGAGTAAGGGTGAGGAGTTGTTCACGGGAGTGGTCCCTATTCTGGTGGAACTCGACGGGGACGTGAACGGACATAAGTTCTCCGTTAGCGGCGAAGGAGAAGGAGACGCGACATACGGGAAACTGACGCTGAAATTTATCTGCACGACTGGAAAACTGCCCGTCCCTTGGCCAACCCTTGTAACAACTTTTTCCTACGGTTAGG	2.2366	0.967711	1.18393	0.976024	2.07709	0.860362	2.13357	0.728718	1.99668	0.503364	1.7086	0.532353	1.32714	0.933631	1.30155	0.976161	1.44824	1.05617
ENST00000375263.72.EGFPCDS	0.0606426	-0.650349	AGGAGAGCAGCGTGGTCCCAGGAGGCATACACAGAGAGCCACGGCCAGGGCTGAAACAGTCTGTTGAGTGCAGCCATGAGTAAGGGTGAGGAGTTGTTCACGGGAGTGGTCCCTATTCTGGTGGAACTCGACGGGGACGTGAACGGACATAAGTTCTCCGTTAGCGGCGAAGGAGAAGGAGACGCGACATACGGGAAACTGACGCTGAAATTTATCTGCACGACTGGAAAACTGCCCGTCCCTTGGCCAACCCTTGTATAGAC	29.6435	14.9847	25.7231	14.2419	30.1076	15.2727	24.9792	13.8456	33.5185	16.5327	27.5556	13.9679	31.9749	26.4889	27.8268	22.6582	22.0196	20.4433
ENST00000375266.86.EGFPCDS	0.219958	-0.339731	AGGACCGCCTCGCGGCTGCTTCCTCTCCTGGAGTCCAGAGTCCCGTTGCTCCGCCGCGATATTCAGTAAACCACTGGGAGTCCGGCAGCATGAGTAAGGGTGAGGAGTTGTTCACGGGAGTGGTCCCTATTCTGGTGGAACTCGACGGGGACGTGAACGGACATAAGTTCTCCGTTAGCGGCGAAGGAGAAGGAGACGCGACATACGGGAAACTGACGCTGAAATTTATCTGCACGACTGGAAAACTGCCCGTCCCTTGGTAG	4.80893	2.60689	4.51628	2.58156	5.0909	2.92727	4.92072	2.62939	5.16787	2.75732	5.13594	2.69219	4.29779	3.42588	4.23629	3.29142	4.17668	3.52057
ENST00000375286.67.EGFPCDS	0.221266	-0.60809	AGGTCTCCCTGCCGAGAAAGTGGCCGGCCCGGCTGCGCGCGGGCAGCAGCGGTGGCGGCGGCGGTCCAAGATGAGTAAGGGTGAGGAGTTGTTCACGGGAGTGGTCCCTATTCTGGTGGAACTCGACGGGGACGTGAACGGACATAAGTTCTCCGTTAGCGGCGAAGGAGAAGGAGACGCGACATACGGGAAACTGACGCTGAAATTTATCTGCACGACTGGAAAACTGCCCGTCCCTTGGCCAACCCTTGTAACAACTTAGT	2.24153	0.844278	2.21194	0.99335	2.84581	0.96218	2.77965	0.788818	2.79088	0.950799	2.73275	0.801065	2.18362	1.33486	2.21513	1.35787	2.25637	1.36022
ENST00000375299.39.EGFPCDS	0.753001	-0.0678001	AGGGTCGGGGGCTGGCGGCTGCGGCTCGGCGGAGAGTGCGGCATGAGTAAGGGTGAGGAGTTGTTCACGGGAGTGGTCCCTATTCTGGTGGAACTCGACGGGGACGTGAACGGACATAAGTTCTCCGTTAGCGGCGAAGGAGAAGGAGACGCGACATACGGGAAACTGACGCTGAAATTTATCTGCACGACTGGAAAACTGCCCGTCCCTTGGCCAACCCTTGTAACAACTTTTTCCTACGGTGTTCAGTGTTTCAGCTAGAG	7.79106	3.10062	7.73312	3.00315	7.89089	3.13599	7.41489	2.87731	6.09071	2.66783	7.3769	2.97611	3.95057	2.87805	4.63051	3.64809	4.51273	2.76845
ENST00000375300.13.EGFPCDS	0.778029	-0.025063	AGGACTGCACAACAAGATGAGTAAGGGTGAGGAGTTGTTCACGGGAGTGGTCCCTATTCTGGTGGAACTCGACGGGGACGTGAACGGACATAAGTTCTCCGTTAGCGGCGAAGGAGAAGGAGACGCGACATACGGGAAACTGACGCTGAAATTTATCTGCACGACTGGAAAACTGCCCGTCCCTTGGCCAACCCTTGTAACAACTTTTTCCTACGGTGTTCAGTGTTTCAGCAGGTACCCAGACCACAGTAAACAGCACTAGG	37.6716	15.1131	37.626	13.6355	36.9243	14.5854	36.7364	13.6578	39.4358	14.8269	38.6945	14.3989	20.4473	12.6156	22.5831	14.1168	23.1638	17.0988
ENST00000375304.11.EGFPCDS	0.670839	-0.0970473	AGGCCGGCGACAAGATGAGTAAGGGTGAGGAGTTGTTCACGGGAGTGGTCCCTATTCTGGTGGAACTCGACGGGGACGTGAACGGACATAAGTTCTCCGTTAGCGGCGAAGGAGAAGGAGACGCGACATACGGGAAACTGACGCTGAAATTTATCTGCACGACTGGAAAACTGCCCGTCCCTTGGCCAACCCTTGTAACAACTTTTTCCTACGGTGTTCAGTGTTTCAGCAGGTACCCAGACCACAGTAAACAGCACGACTAG	14.6934	5.12492	16.4307	4.57403	15.0894	4.71926	13.3648	4.25211	15.2128	5.16787	14.3127	4.32981	9.40575	4.71445	9.64272	5.10607	8.88145	5.20085
ENST00000375305.6.204.EGFPCDS	0.898867	0.508722	AGGGGGAGCCGGCGCTGGGGTCGCGCGGAAGGGAGCCCCCGGAGAGGCGGGAGCCGGGTGTTGGCGTTTTGGTTCTTTTTGTTCATTGAGCGCAGGCAGCTAGTTCTTCTTCAAAGGAGAGGAGCAAAGATTTAAGTTGTGCCGACCATTTCCTTCAGTGCTGGACAGGCTGCTGTGAAGGGACATCACCTTTTCGCTTTTTCCAAGATGAGTAAGGGTGAGGAGTTGTTCACGGGAGTGGTCCCTATTCTGGTGGAATAAGC	21.9907	4.27076	18.5214	3.4825	21.8654	4.77526	20.2914	4.14693	17.3773	3.30543	17.5423	3.63014	10.9721	2.57713	9.73032	2.85965	10.6817	2.79245
ENST00000375318.57.EGFPCDS	1.0848	-0.0186415	AGGTCTTGAGCTAGGAAAGGATTACTCGAGCCTTGTTAGAATCAGACAGTGCTTCAGGGGATGAGTAAGGGTGAGGAGTTGTTCACGGGAGTGGTCCCTATTCTGGTGGAACTCGACGGGGACGTGAACGGACATAAGTTCTCCGTTAGCGGCGAAGGAGAAGGAGACGCGACATACGGGAAACTGACGCTGAAATTTATCTGCACGACTGGAAAACTGCCCGTCCCTTGGCCAACCCTTGTAACAACTTTTTCCTACTAGGG	9.88941	4.32507	9.00945	4.96675	9.37234	4.34763	7.86565	4.31221	8.33907	3.73049	9.30351	4.55796	4.1589	3.52619	3.96096	4.52413	4.52074	5.19284
ENST00000375320.79.EGFPCDS	-1.18676	-1.50669	AGGCCCGGTCACTCTGGCTCCCCAGCTCAAGGTTCAGGCCTTGCCCCAGGCCGGGCCTCTGGGTCCCCCACGGCCCTTCAGGATGAGTAAGGGTGAGGAGTTGTTCACGGGAGTGGTCCCTATTCTGGTGGAACTCGACGGGGACGTGAACGGACATAAGTTCTCCGTTAGCGGCGAAGGAGAAGGAGACGCGACATACGGGAAACTGACGCTGAAATTTATCTGCACGACTGGAAAACTGCCCGTCCCTTGGCCAACCTAGC	4.2757	2.17735	4.01383	2.41407	2.54545	1.75636	4.80804	3.01253	4.86026	2.58394	4.55796	2.67191	8.95822	5.72524	8.79171	6.38885	10.1537	8.36136
ENST00000375321.1.117.EGFPCDS	-0.169015	-0.740648	AGGAAATCCTGTTGCCAATCCTTGTAGTTCAGTTTCCCAGTGGTCTTGAAGTCAAATACAAATATCGTAAACTAAATATTTGTGTTTTCTTTCCTAGACTCTCCAGAAAGAGCAACAGTAATGAGTAAGGGTGAGGAGTTGTTCACGGGAGTGGTCCCTATTCTGGTGGAACTCGACGGGGACGTGAACGGACATAAGTTCTCCGTTAGCGGCGAAGGAGAAGGAGACGCGACATACGGGAAACTGACGCTGAAATTTTAAGC	1.01708	0.992397	0.918271	0.750788	1.38472	0.85018	0.848919	0.991657	1.00114	0.861312	1.02922	0.988656	1.05709	1.29628	0.913587	1.30781	1.47224	1.91231
ENST00000375323.5.227.EGFPCDS	0.281573	-0.308577	AGGCGAGAAGGAGGTGCGTCCTGCTGCCTGCCCCGGTCACTCTGGCTCCCCAGCTCAAGGTTCAGGCCTTGCCCCAGGCCGGGCCTCTGGGTACCTGAGGTCTTCTCCCGCTCTGTGCCCTTCTCCTCACCTGGCTGCAAGTAGTGGGGGAGCACGGGGCTTCTGCAGTCTGAAGGCACCCCACTCAGCCAGGCCCTTCTTCTCCTCCAGGTCCCCCACGGCCCTTCAGGATGAGTAAGGGTGAGGAGTTGTTCACGGGATAA	15.5673	6.32468	11.8798	6.04095	12.6458	5.88508	15.9116	6.87399	12.668	5.45311	15.8388	6.85468	10.6943	6.40424	11.4323	7.32747	12.378	9.36952
ENST00000375326.9.208.EGFPCDS	-0.821829	-2.07072	AGGCTGGCCCAGTTGCACCACGAGCGCTGCGGACACTCGGGGCGGCAGTCGGTCTGTCAGTCCTCCCGCCAGGTCCCGCGGCCCGCACCTGCCGCCCGCACCTGCAGCTCCGCACCTGCGGCCAGTGCCTACTGCCCTCTCTTGCCGCCCGCACCTGCAGCCCCGCACCTGCCGCTTGCACCTGCAGCCCCGCGCTCTACCCGGTTCAAGCATGAGTAAGGGTGAGGAGTTGTTCACGGGAGTGGTCCCTATTCTGGTGTAAG	2.1971	0.464106	2.27546	0.334967	2.54036	0.34109	3.09517	0.390653	1.55484	0.246089	2.4032	0.522213	3.85798	1.47375	4.67431	1.74583	3.64859	1.47224
ENST00000375329.6.132.EGFPCDS	-0.607227	-0.975202	AGGAAGGAGGTGCGTCCTGCTGCCTGCCCCGGTCACTCTGGCTCCCCAGCTCAAGGTTCAGGCCTTGCCCCAGGCCGGGCCTCTGGGTACCTGAGGTCTTCTCCCGCTCTGTGCCCTTCTCCTCACCTGGCTGCAATGAGTAAGGGTGAGGAGTTGTTCACGGGAGTGGTCCCTATTCTGGTGGAACTCGACGGGGACGTGAACGGACATAAGTTCTCCGTTAGCGGCGAAGGAGAAGGAGACGCGACATACGGGAAATAAGC	15.039	5.67296	14.9118	5.05338	16.5963	5.82399	17.7296	5.73208	13.6691	5.2238	16.2748	5.89138	25.1694	10.131	25.0173	11.0819	21.3235	11.5619
ENST00000375337.98.EGFPCDS	0.247488	-0.543391	AGGACAGATTTCTTATCGGCTTCCACACTGCGGAGCTGCAGCCCTCAGAAGTAAGCAAGGTTTCCTGCCGGGAGAAAAGGATTTGAAGCATTCCAGCCAAAATGAGTAAGGGTGAGGAGTTGTTCACGGGAGTGGTCCCTATTCTGGTGGAACTCGACGGGGACGTGAACGGACATAAGTTCTCCGTTAGCGGCGAAGGAGAAGGAGACGCGACATACGGGAAACTGACGCTGAAATTTATCTGCACGACTGGAAAACTGTAG	12.6987	6.05313	12.4631	6.68201	13.3483	5.62544	11.7421	5.24376	12.8078	6.32561	12.1377	5.36916	10.4397	8.88878	9.58015	7.8218	11.6259	8.91345
ENST00000375341.32.EGFPCDS	1.13925	1.12249	AGGGATCCAGCGAACAGCCCCGCTTCTAACCCGAGATGAGTAAGGGTGAGGAGTTGTTCACGGGAGTGGTCCCTATTCTGGTGGAACTCGACGGGGACGTGAACGGACATAAGTTCTCCGTTAGCGGCGAAGGAGAAGGAGACGCGACATACGGGAAACTGACGCTGAAATTTATCTGCACGACTGGAAAACTGCCCGTCCCTTGGCCAACCCTTGTAACAACTTTTTCCTACGGTGTTCAGTGTTTCAGCAGGTACCCATAG	30.5866	12.1309	31.175	13.3409	28.9723	11.9229	27.9843	11.1111	33.3786	13.6244	28.9904	12.1275	13.3332	5.64808	13.4285	5.6755	14.2743	5.68893
ENST00000375341.32.EndogCDS	0.612602	-0.264671	AGGGATCCAGCGAACAGCCCCGCTTCTAACCCGAGATGCTGCTGCCGGCGCCCGCGCTCCGCCGCGCCCTGCTGTCCCGCCCCTGGACCGGGGCCGGCCTGCGGTGGAAGCACACCTCCTCCCTGAAGGTGGCCAACGAGCCCGTCTTAGCCTTCACGCAGGGCAGCCCTGAGCGAGAGTCCCTGCAAAAGGCCTTGAAGGACCTGAAGGGCCGGAGTGAAGCCATCCCAGTCGTGGTGGGGGAGTAGGAGGTGTGGACGTAG	7.78118	3.15	7.71579	2.88187	6.81671	2.69308	9.00755	3.57598	8.25518	3.1656	8.55821	3.16877	5.76382	3.81168	5.07479	3.69815	4.84079	3.64059
ENST00000375345.62.EGFPCDS	0.535393	-0.536508	AGGTTCATCCCTAGAGGCAGCTGCTCCAGGGGCCACGCCACCTCCCCAGGGAGGGGTCCAGAGGCATGAGTAAGGGTGAGGAGTTGTTCACGGGAGTGGTCCCTATTCTGGTGGAACTCGACGGGGACGTGAACGGACATAAGTTCTCCGTTAGCGGCGAAGGAGAAGGAGACGCGACATACGGGAAACTGACGCTGAAATTTATCTGCACGACTGGAAAACTGCCCGTCCCTTGGCCAACCCTTGTAACAACTTTTTCCTAG	3.29812	1.22939	3.78282	1.43227	3.75199	1.49163	3.50836	1.33723	4.41842	1.44298	3.61493	0.968376	2.42281	1.9367	2.47169	1.63945	2.79245	2.09634
ENST00000375352.81.EGFPCDS	0.318297	-0.62022	AGGGTTGACTTCCGAGCTTGGATTCAAGTCCCTGAAGGGCACCAGACACCTGTGATCACCAAGGAGAGGAGAGGAGACAGGACCATGAGTAAGGGTGAGGAGTTGTTCACGGGAGTGGTCCCTATTCTGGTGGAACTCGACGGGGACGTGAACGGACATAAGTTCTCCGTTAGCGGCGAAGGAGAAGGAGACGCGACATACGGGAAACTGACGCTGAAATTTATCTGCACGACTGGAAAACTGCCCGTCCCTTGGCCATAGAC	18.1643	4.28558	16.8061	3.98495	16.9323	4.5869	16.0017	3.8915	17.4332	4.79874	13.6891	4.32474	15.702	7.56164	12.4023	6.53277	11.4499	5.73693
ENST00000375353.44.EGFPCDS	-0.679828	-0.82892	AGGGGGACTGTGGCTGTGGCCCCGGGAGAGCCGGGTGGGGCCTCGGGATGAGTAAGGGTGAGGAGTTGTTCACGGGAGTGGTCCCTATTCTGGTGGAACTCGACGGGGACGTGAACGGACATAAGTTCTCCGTTAGCGGCGAAGGAGAAGGAGACGCGACATACGGGAAACTGACGCTGAAATTTATCTGCACGACTGGAAAACTGCCCGTCCCTTGGCCAACCCTTGTAACAACTTTTTCCTACGGTGTTCAGTGTTTCTAG	2.03417	1.9453	2.06178	1.78457	1.98545	1.58836	2.51671	1.83306	2.04701	1.83448	2.41841	1.63762	3.08638	2.60028	3.61054	3.20381	3.72061	3.60859
ENST00000375363.41.EGFPCDS	1.58417	0.576079	AGGAGCTCCAATTGCTCTAGTTTTAGAATTGCCTCTTTTTCAAGATGAGTAAGGGTGAGGAGTTGTTCACGGGAGTGGTCCCTATTCTGGTGGAACTCGACGGGGACGTGAACGGACATAAGTTCTCCGTTAGCGGCGAAGGAGAAGGAGACGCGACATACGGGAAACTGACGCTGAAATTTATCTGCACGACTGGAAAACTGCCCGTCCCTTGGCCAACCCTTGTAACAACTTTTTCCTACGGTGTTCAGTGTTTCAGCTAG	66.3375	19.1123	65.3359	20.843	66.1257	18.8923	61.5579	17.5043	66.8524	20.5205	73.1808	21.2232	18.6958	11.1496	19.1102	11.376	28.7087	16.9948
ENST00000375365.93.EGFPCDS	0.0627598	-0.689392	AGGTCCTTCTAGGGAAGGGCTGGGGAGGAGGGGGTGGTGACACGGTGGAGACACCGGCTAGGCCAGGGGGCCTGCCCTTGGGACAGGTCCAGACCCATGAGTAAGGGTGAGGAGTTGTTCACGGGAGTGGTCCCTATTCTGGTGGAACTCGACGGGGACGTGAACGGACATAAGTTCTCCGTTAGCGGCGAAGGAGAAGGAGACGCGACATACGGGAAACTGACGCTGAAATTTATCTGCACGACTGGAAAACTGCCCTAGGT	8.08236	3.85109	7.10938	2.3852	7.86035	3.17672	7.02424	3.37314	5.74395	3.18797	7.13861	3.09779	7.65423	5.54777	7.6466	6.12604	5.14484	3.55258
ENST00000375366.49.EGFPCDS	-0.982906	-1.56046	AGGGGTCTGGGCTTCACCGTCCCTCCAGTGGACTTGGGGGCTGAGCATAAAGATGAGTAAGGGTGAGGAGTTGTTCACGGGAGTGGTCCCTATTCTGGTGGAACTCGACGGGGACGTGAACGGACATAAGTTCTCCGTTAGCGGCGAAGGAGAAGGAGACGCGACATACGGGAAACTGACGCTGAAATTTATCTGCACGACTGGAAAACTGCCCGTCCCTTGGCCAACCCTTGTAACAACTTTTTCCTACGGTGTTCAGTAGT	3.68816	2.09835	3.14176	1.48425	3.25308	2.00072	2.81721	1.34475	3.40051	2.10854	3.69605	2.04322	6.22678	4.76846	6.52651	5.90077	6.92113	5.41688
ENST00000375389.25.EGFPCDS	-0.368951	-0.772274	AGGCCGCGCCCGCGCCCCCGCCGCCGCCATGAGTAAGGGTGAGGAGTTGTTCACGGGAGTGGTCCCTATTCTGGTGGAACTCGACGGGGACGTGAACGGACATAAGTTCTCCGTTAGCGGCGAAGGAGAAGGAGACGCGACATACGGGAAACTGACGCTGAAATTTATCTGCACGACTGGAAAACTGCCCGTCCCTTGGCCAACCCTTGTAACAACTTTTTCCTACGGTGTTCAGTGTTTCAGCAGGTACCCAGACCACTAGA	1.496	0.43942	1.81922	0.427372	1.40509	0.417454	1.32972	0.623542	1.10181	0.710303	1.63255	0.654034	1.84411	0.802459	1.90226	0.876042	1.8563	1.04817
ENST00000375394.18.EGFPCDS	-0.548095	-0.673273	AGGAGCTGCTGTGGCTCCAGGATGAGTAAGGGTGAGGAGTTGTTCACGGGAGTGGTCCCTATTCTGGTGGAACTCGACGGGGACGTGAACGGACATAAGTTCTCCGTTAGCGGCGAAGGAGAAGGAGACGCGACATACGGGAAACTGACGCTGAAATTTATCTGCACGACTGGAAAACTGCCCGTCCCTTGGCCAACCCTTGTAACAACTTTTTCCTACGGTGTTCAGTGTTTCAGCAGGTACCCAGACCACAGTAAATAGCA	11.2768	6.99122	11.9953	6.83795	12.1774	6.93889	10.1645	6.70871	11.0405	6.19697	11.7828	6.82933	15.5399	9.30544	14.3421	9.96185	20.0593	13.0021
ENST00000375394.18.EndogCDS	-0.426004	-0.0498636	AGGAGCTGCTGTGGCTCCAGGATGAGTGAGACAGAGCGACTTGTGCTACCCCCTCCAGATCCCCTGGACCTACCCCTTCGGGCCGTGGAGCTCGGAGTCACGGGGCACTGGGAGCTGCTGAACTTGCCTGGAGCTCCAGAGAGTAGCCTTCCCCAGTGCCTCCCTCCTTGTGCCCCAGATCTGCAGCAAGAAGCAGAACAGTTGTTTCTGTCATCCCCAGCCTGGCTGCCTCTGCAGTGTGTGGAGCACTCAGCCCGATAGAA	76.4442	94.1987	81.293	102.604	74.2762	97.114	83.7425	100.736	76.0248	97.6862	82.2258	99.7884	109.381	106.773	108.679	102.697	100.032	96.8878
ENST00000375403.22.EGFPCDS	0.143445	-0.819821	AGGAGAAGCGGGCGGCGCGGGGGAGATGAGTAAGGGTGAGGAGTTGTTCACGGGAGTGGTCCCTATTCTGGTGGAACTCGACGGGGACGTGAACGGACATAAGTTCTCCGTTAGCGGCGAAGGAGAAGGAGACGCGACATACGGGAAACTGACGCTGAAATTTATCTGCACGACTGGAAAACTGCCCGTCCCTTGGCCAACCCTTGTAACAACTTTTTCCTACGGTGTTCAGTGTTTCAGCAGGTACCCAGACCACAGTTAGA	11.3558	3.4413	10.9442	3.61533	10.9607	3.53817	10.4274	3.2304	11.0908	3.43966	10.7687	3.20426	10.8178	6.26536	9.44248	6.12604	9.40153	5.65692
ENST00000375405.18.EGFPCDS	0.455031	-0.373686	AGGAAGTTGCAGGAGTACAAGATGAGTAAGGGTGAGGAGTTGTTCACGGGAGTGGTCCCTATTCTGGTGGAACTCGACGGGGACGTGAACGGACATAAGTTCTCCGTTAGCGGCGAAGGAGAAGGAGACGCGACATACGGGAAACTGACGCTGAAATTTATCTGCACGACTGGAAAACTGCCCGTCCCTTGGCCAACCCTTGTAACAACTTTTTCCTACGGTGTTCAGTGTTTCAGCAGGTACCCAGACCACAGTAAATAGCA	3.07594	3.31293	2.71439	3.66731	3.37526	3.04945	2.32138	2.95243	3.38373	3.53474	2.89499	3.44762	1.81325	3.63421	2.34028	3.83581	2.27237	5.42488
ENST00000375408.38.EGFPCDS	1.13918	0.0223093	AGGATTAATAGCCGTGGCAGGGCTCGAATCACAGGCCAAGAATGAGTAAGGGTGAGGAGTTGTTCACGGGAGTGGTCCCTATTCTGGTGGAACTCGACGGGGACGTGAACGGACATAAGTTCTCCGTTAGCGGCGAAGGAGAAGGAGACGCGACATACGGGAAACTGACGCTGAAATTTATCTGCACGACTGGAAAACTGCCCGTCCCTTGGCCAACCCTTGTAACAACTTTTTCCTACGGTGTTCAGTGTTTCAGCAGGTAG	27.5798	5.25822	26.4739	5.16889	26.3861	5.29962	24.4233	5.27381	31.7623	6.40951	25.7152	5.20185	13.7498	5.31629	11.5825	5.56287	11.3939	5.12883
ENST00000375408.38.EndogCDS	1.82972	0.717083	AGGATTAATAGCCGTGGCAGGGCTCGAATCACAGGCCAAGAATGTTACCCAGCAGCTCGTGGGGGAAGAGGAAGCTGCGAGGCAGGCTGGGGTGGGTGCGGAGTGAGTCCCGGGGCGTGAGTTGGGCCCGGCAGGAGGGTCTGCACCACCCCCACCCCCACGCCGTCATCCGCTGTCCCTCCTCCTCCTCCTCCTCTGTCTCCTGCTCAGGTGACTCGGAGGAGGAGGACAGTGGGCTCCTGGAGGTCAGCGTTTCGGACTAG	146.593	35.0647	120.253	29.3154	127.629	30.1636	142.566	35.6846	163.073	43.7591	152.856	36.92	40.3622	22.0059	43.7583	23.0962	35.2217	18.475
ENST00000375413.71.EGFPCDS	0.940886	0.124254	AGGTGAGTGGGGGAGAGAGAGGAGACCAGGACAGCTGCTGAGACCTCTAAGAAGTCCAGATACTAAGAGCAAAGATGAGTAAGGGTGAGGAGTTGTTCACGGGAGTGGTCCCTATTCTGGTGGAACTCGACGGGGACGTGAACGGACATAAGTTCTCCGTTAGCGGCGAAGGAGAAGGAGACGCGACATACGGGAAACTGACGCTGAAATTTATCTGCACGACTGGAAAACTGCCCGTCCCTTGGCCAACCCTTGTAACATAG	2.21191	1.58981	2.46027	1.25901	2.23999	1.68	2.40402	1.4349	1.96871	1.28078	2.23588	1.64269	1.15739	1.47375	1.19517	1.46424	1.16019	1.11218
ENST00000375415.43.EGFPCDS	-0.481533	-0.990612	AGGGTGTGTAGCTGGGACGGTGCTGGTCTGAGCTGGACCTTGTCTGATGAGTAAGGGTGAGGAGTTGTTCACGGGAGTGGTCCCTATTCTGGTGGAACTCGACGGGGACGTGAACGGACATAAGTTCTCCGTTAGCGGCGAAGGAGAAGGAGACGCGACATACGGGAAACTGACGCTGAAATTTATCTGCACGACTGGAAAACTGCCCGTCCCTTGGCCAACCCTTGTAACAACTTTTTCCTACGGTGTTCAGTGTTTCTAGA	4.95705	1.93542	4.4874	1.9867	5.80871	1.72581	5.22874	1.87063	5.60412	1.61077	5.05989	2.08378	7.16812	3.41045	6.94576	3.79201	7.55323	3.89663
ENST00000375415.43.EndogCDS	-0.668035	-1.23851	AGGGTGTGTAGCTGGGACGGTGCTGGTCTGAGCTGGACCTTGTCTGATGGCTTCCTCCAACCCTCCTCCACAGCCTGCCATAGGAGATCAGCTGGTTCCAGGAGTCCCAGGCCCCTCCTCTGAGGCAGAGGACGACCCAGGAGAGGCGTTTGAGTTTGAGTACAGTGAGTAGTAAGAGGACACCAGCGCAGCCCTGGGCGTCCCCAGCCTTGCTCCTGAGAGGGACACAGACCCCCCACTGATCCACTTGGACTCCATCTAGC	9.01551	6.85297	8.24712	7.20179	7.83489	6.54689	9.61607	7.15947	7.27082	5.77191	9.40491	6.9865	14.1588	16.0801	14.2294	15.9002	12.234	15.6906
ENST00000375418.51.EGFPCDS	0.54144	0.20558	AGGCAAAGGCCAGGACGCTCCGCAGCTGTTGGGGAAGAGGAGCTGCCTCCTGGGATGAGTAAGGGTGAGGAGTTGTTCACGGGAGTGGTCCCTATTCTGGTGGAACTCGACGGGGACGTGAACGGACATAAGTTCTCCGTTAGCGGCGAAGGAGAAGGAGACGCGACATACGGGAAACTGACGCTGAAATTTATCTGCACGACTGGAAAACTGCCCGTCCCTTGGCCAACCCTTGTAACAACTTTTTCCTACGGTGTTTAGCA	18.1446	7.0949	17.4818	6.80907	18.7803	6.32799	17.5043	6.98668	19.9053	7.54487	18.7591	7.21466	12.469	6.31165	13.2533	6.03843	12.226	5.82495
ENST00000375429.88.EGFPCDS	0.321961	-1.63715	AGGGTCATCGTTGTGAGCCCGCTATCAGCGGCCAGCGCGGGCGCGGCCGGAGACCGTGGGGCCCCCGGTTGCCGCCCCCTCGGGAGCCACCATGAGTAAGGGTGAGGAGTTGTTCACGGGAGTGGTCCCTATTCTGGTGGAACTCGACGGGGACGTGAACGGACATAAGTTCTCCGTTAGCGGCGAAGGAGAAGGAGACGCGACATACGGGAAACTGACGCTGAAATTTATCTGCACGACTGGAAAACTGCCCGTCCCTTAGT	4.08315	1.00227	4.06581	0.791215	3.60436	0.524362	4.03424	1.1344	4.88263	1.09622	4.37037	1.12048	3.41817	2.61571	3.03486	2.67193	3.52057	3.23253
ENST00000375429.88.EndogCDS	0.330102	-2.12364	AGGGTCATCGTTGTGAGCCCGCTATCAGCGGCCAGCGCGGGCGCGGCCGGAGACCGTGGGGCCCCCGGTTGCCGCCCCCTCGGGAGCCACCATGTTGGTGATACCCCCCGGACTGAGCGAGGAAGAGGAGGCTCTGCAGAAGAAATTCAACAAGCTCAAGAAAAAGAAAAAGGCATTGCTGGCTCTGAAGAAGCAAAGTAGCAGCAGCACAACCAGCCAAGGTGGTGTCAAACGCTCACTATCAGAGCAGCCTGTCAGTTAGG	2.73526	0.735658	2.0791	0.733462	2.5709	0.422544	3.48583	0.540904	3.76405	0.760639	2.87471	0.643894	2.53855	3.01694	1.87098	2.57181	2.42439	2.60042
ENST00000375431.79.EGFPCDS	-0.0728386	-0.901048	AGGGGAAGGACTTAAGCGCCCCGGAGCCGGGAGGCGAACTTGGGACCCGCTGGCCTCGCTCGGTGCGCGCCTCCCTCCCCGCATGAGTAAGGGTGAGGAGTTGTTCACGGGAGTGGTCCCTATTCTGGTGGAACTCGACGGGGACGTGAACGGACATAAGTTCTCCGTTAGCGGCGAAGGAGAAGGAGACGCGACATACGGGAAACTGACGCTGAAATTTATCTGCACGACTGGAAAACTGCCCGTCCCTTGGCCAACCTAGC	8.57115	3.9449	9.38485	3.24571	8.00798	4.63781	8.4366	4.75545	8.61312	4.50791	6.91045	4.0104	9.73754	8.29465	8.1159	6.43891	8.28935	8.51339
ENST00000375433.47.EGFPCDS	0.622544	-0.728117	AGGCCCGTCCATTGTGCGCCGCTGCCCCGTGTCTCCCTCCAGCCGCGACCATGAGTAAGGGTGAGGAGTTGTTCACGGGAGTGGTCCCTATTCTGGTGGAACTCGACGGGGACGTGAACGGACATAAGTTCTCCGTTAGCGGCGAAGGAGAAGGAGACGCGACATACGGGAAACTGACGCTGAAATTTATCTGCACGACTGGAAAACTGCCCGTCCCTTGGCCAACCCTTGTAACAACTTTTTCCTACGGTGTTCAGTGTTAG	26.3158	6.96159	28.039	7.22489	28.6668	7.11707	28.2998	6.64861	29.5978	6.71152	27.3325	6.56062	17.2297	10.1851	18.716	12.0706	18.659	11.8659
ENST00000375436.9.141.EGFPCDS	1.69584	-0.00398143	AGGGTATTTACATTTTAAGTGTATCTGGTGAGTGGGCTGGAGCCCTCGTCTGGGCCGGAAAAAAAAAAGCCCTCCGATCCGTCTTTTAGTTGCTTCTCTTCCTTTTTTCTCTCCGGTTTCTCATCACTCCAACCAGCCGCGACCATGAGTAAGGGTGAGGAGTTGTTCACGGGAGTGGTCCCTATTCTGGTGGAACTCGACGGGGACGTGAACGGACATAAGTTCTCCGTTAGCGGCGAAGGAGAAGGAGACGCGACATAAGC	3.1105	1.21951	2.48915	0.542877	2.76436	1.00291	2.66696	1.46495	3.42847	0.883684	2.97611	0.953166	1.03394	0.771595	0.825982	1.02622	0.816133	1.11218
ENST00000375440.15.EGFPCDS	-0.034597	-0.51134	AGGGGTTCCGGCCCAGCCATGAGTAAGGGTGAGGAGTTGTTCACGGGAGTGGTCCCTATTCTGGTGGAACTCGACGGGGACGTGAACGGACATAAGTTCTCCGTTAGCGGCGAAGGAGAAGGAGACGCGACATACGGGAAACTGACGCTGAAATTTATCTGCACGACTGGAAAACTGCCCGTCCCTTGGCCAACCCTTGTAACAACTTTTTCCTACGGTGTTCAGTGTTTCAGCAGGTACCCAGACCACAGTAAACAGTAGCA	17.957	6.33455	18.5329	5.94855	16.9629	6.5418	17.0159	6.09268	17.3437	6.94083	16.3356	6.24628	18.1556	8.61872	17.2705	8.65404	17.8669	9.8496
ENST00000375442.8.132.EGFPCDS	-1.33196	-1.79344	AGGAGAGCGAGGTGGTGAGGAGAGCTGGTTGCGTGAGTCTCCTCAGCTCTGCTTACCGGTGCGACTAGCGGCAGCGACGCGGCTAAAAGCGAAGGGGCGAGTGCGAGTCCCCTGAGCTGTACGAACGCGGTCGCCATGAGTAAGGGTGAGGAGTTGTTCACGGGAGTGGTCCCTATTCTGGTGGAACTCGACGGGGACGTGAACGGACATAAGTTCTCCGTTAGCGGCGAAGGAGAAGGAGACGCGACATACGGGAAATAAGC	2.59702	0.957836	1.95205	0.820091	2.65745	1.04363	1.98331	0.570954	1.87363	1.46535	2.2663	0.836555	5.90271	3.10181	6.11352	3.38528	4.60075	2.99249
ENST00000375446.34.EGFPCDS	0.280359	-0.375011	AGGAGGCCCGGATCCTGGCGGCCTGGGCGGCCGCACCATGAGTAAGGGTGAGGAGTTGTTCACGGGAGTGGTCCCTATTCTGGTGGAACTCGACGGGGACGTGAACGGACATAAGTTCTCCGTTAGCGGCGAAGGAGAAGGAGACGCGACATACGGGAAACTGACGCTGAAATTTATCTGCACGACTGGAAAACTGCCCGTCCCTTGGCCAACCCTTGTAACAACTTTTTCCTACGGTGTTCAGTGTTTCAGCAGGTACTAGC	20.8107	10.156	23.2513	10.0952	22.7105	10.3651	21.9292	9.34562	26.0799	11.583	23.1498	10.1299	16.4273	10.7715	17.3707	12.008	22.8517	17.1308
ENST00000375446.34.EndogCDS	-1.26679	-1.44426	AGGAGGCCCGGATCCTGGCGGCCTGGGCGGCCGCACCATGGACTCGGGAACCGAGGAGTACGAGCTCAACGGCGGCCTGCCTCCGGGCACACCCGGCTCCCCGGACGCCTCGCCGGCCCGCTGGGGCTGGAGGCACGGGCCCATCAACGTGAACCATTACGCCAGCAAGAAGAGCGCAGCCGAGAGCAGTCTGGACATCGCGCTGCTGAGTGCCAACGCGTCCCAGCTGAAGGCCGTCGTGGAACAGGGCCCCAGCTTCTAGG	3.53017	2.12304	3.38432	2.33322	2.77963	2.25018	5.19869	3.19284	3.38373	2.71817	3.83294	2.5046	9.27458	6.79004	8.26608	6.8081	8.56939	6.7851
ENST00000375448.26.EGFPCDS	0.217608	-0.380101	AGGAGCCAGAGGGACGAGCTAGCCCGACGATGAGTAAGGGTGAGGAGTTGTTCACGGGAGTGGTCCCTATTCTGGTGGAACTCGACGGGGACGTGAACGGACATAAGTTCTCCGTTAGCGGCGAAGGAGAAGGAGACGCGACATACGGGAAACTGACGCTGAAATTTATCTGCACGACTGGAAAACTGCCCGTCCCTTGGCCAACCCTTGTAACAACTTTTTCCTACGGTGTTCAGTGTTTCAGCAGGTACCCAGACCACTAG	28.5968	9.49936	29.8178	10.6496	29.6341	9.98834	27.9918	9.45831	31.0128	10.7384	28.2908	8.51765	25.1694	12.8779	24.5041	13.2658	25.6762	12.034
ENST00000375453.28.EGFPCDS	0.438571	-0.0975105	AGGACAGCCAGAGGGACGAGCTAGCCCGACGATGAGTAAGGGTGAGGAGTTGTTCACGGGAGTGGTCCCTATTCTGGTGGAACTCGACGGGGACGTGAACGGACATAAGTTCTCCGTTAGCGGCGAAGGAGAAGGAGACGCGACATACGGGAAACTGACGCTGAAATTTATCTGCACGACTGGAAAACTGCCCGTCCCTTGGCCAACCCTTGTAACAACTTTTTCCTACGGTGTTCAGTGTTTCAGCAGGTACCCAGACTAGC	76.5775	25.1111	74.6687	24.3198	75.5438	22.8429	70.7983	22.7781	80.9242	25.2633	74.5345	23.2157	52.9546	23.1556	55.4159	24.7607	58.6415	28.7967
ENST00000375459.53.EGFPCDS	0.180595	-1.08078	AGGGTTTAACGCCCTTCACTCTCCGAGCACAAGTCACACTTCATATCGCTCGGTACATGAGTAAGGGTGAGGAGTTGTTCACGGGAGTGGTCCCTATTCTGGTGGAACTCGACGGGGACGTGAACGGACATAAGTTCTCCGTTAGCGGCGAAGGAGAAGGAGACGCGACATACGGGAAACTGACGCTGAAATTTATCTGCACGACTGGAAAACTGCCCGTCCCTTGGCCAACCCTTGTAACAACTTTTTCCTACGGTGTTTAG	10.2005	2.32547	12.0068	2.50648	10.8131	2.32145	9.27801	2.71955	11.1635	2.37141	11.2098	2.63135	8.05546	4.76846	8.71662	4.69308	11.6659	6.24102
ENST00000375460.40.EGFPCDS	0.2555	-0.160858	AGGAGTGTTGGGGTTGGCGGCCACAGCTAAGTCCAACACCAGCATGAGTAAGGGTGAGGAGTTGTTCACGGGAGTGGTCCCTATTCTGGTGGAACTCGACGGGGACGTGAACGGACATAAGTTCTCCGTTAGCGGCGAAGGAGAAGGAGACGCGACATACGGGAAACTGACGCTGAAATTTATCTGCACGACTGGAAAACTGCCCGTCCCTTGGCCAACCCTTGTAACAACTTTTTCCTACGGTGTTCAGTGTTTCAGCTAGA	12.4222	7.77625	13.1619	8.48968	12.9411	8.54762	12.1253	6.57349	13.3895	10.168	12.8424	7.7318	9.66809	7.90114	9.47377	8.32866	13.0421	11.0818
ENST00000375471.90.EGFPCDS	0.203941	-0.534421	AGGAGAACTCACACTTCTTCCTGGCAAAGAAGTGCCCAGGACGGGAGCTGGGGAGCCAGGGCTGATCTAGGAGGCTGGGAGCCAGGTGACAGGATGAGTAAGGGTGAGGAGTTGTTCACGGGAGTGGTCCCTATTCTGGTGGAACTCGACGGGGACGTGAACGGACATAAGTTCTCCGTTAGCGGCGAAGGAGAAGGAGACGCGACATACGGGAAACTGACGCTGAAATTTATCTGCACGACTGGAAAACTGCCCGTCTAGCC	6.07781	3.1105	5.60203	2.95117	5.55926	3.75708	5.57432	3.26796	6.26409	3.25509	5.21706	2.85443	4.97679	4.645	4.84952	4.53665	5.03282	4.66476
ENST00000375472.42.EGFPCDS	1.08007	0.502776	AGGACTCCCCTGGCAGACCCCGCCAAGCGCCTCGGAGCGCGCAGGATGAGTAAGGGTGAGGAGTTGTTCACGGGAGTGGTCCCTATTCTGGTGGAACTCGACGGGGACGTGAACGGACATAAGTTCTCCGTTAGCGGCGAAGGAGAAGGAGACGCGACATACGGGAAACTGACGCTGAAATTTATCTGCACGACTGGAAAACTGCCCGTCCCTTGGCCAACCCTTGTAACAACTTTTTCCTACGGTGTTCAGTGTTTCTAGAG	54.2609	20.3219	58.3535	20.8604	58.9679	20.832	51.183	19.7655	63.0324	25.5709	52.6371	19.6565	26.0722	13.4721	25.1236	14.4359	28.6367	16.7227
ENST00000375472.42.EndogCDS	-0.710291	-0.902494	AGGACTCCCCTGGCAGACCCCGCCAAGCGCCTCGGAGCGCGCAGGATGCGCTGGGCGGCCGCCACCCTCCGTGGCAAGGCGAGGCCCCGGGGGCGGGCCGGGGTCACCACGCCTGCCCCAGGGAACCGCACAGGCACGTGCGCTAAGCTGCGGCTACCCCCGCAAGCAACCTTCCAAGTCCTTCGTGGCAAGTGTGCTTCCGTGGGGACCGTGCTCAGTTTCCGCTGCCCCTCCAACCACCAGAGTGTGGGGTCTGGGTAGCT	5.12985	3.19937	5.18621	3.48828	5.85962	2.95781	7.33977	2.89985	5.20143	3.84235	5.86603	3.48311	9.84556	6.01073	9.91805	5.52532	8.29735	6.94513
ENST00000375477.32.EGFPCDS	-1.48423	-1.53491	AGGGGGGGTGGCGCTCTCCGTTCGGCGGCGCTCCCATGAGTAAGGGTGAGGAGTTGTTCACGGGAGTGGTCCCTATTCTGGTGGAACTCGACGGGGACGTGAACGGACATAAGTTCTCCGTTAGCGGCGAAGGAGAAGGAGACGCGACATACGGGAAACTGACGCTGAAATTTATCTGCACGACTGGAAAACTGCCCGTCCCTTGGCCAACCCTTGTAACAACTTTTTCCTACGGTGTTCAGTGTTTCAGCAGGTACCCATAG	0.454232	0.355486	0.167483	0.410046	0.198545	0.305454	0.338065	0.413191	0.385913	0.335576	0.223081	0.319412	0.679004	0.895051	0.56317	0.951131	1.07217	1.2322
ENST00000375479.81.EGFPCDS	-0.549982	-1.62295	AGGAGACGGACCGAGGGCCGGAAGTGACGCCAGCTGGCCCGCTTGAGGCGTAGGGGGTGGCGCTCTCCGTTCGGCGGCGCTCCCATGAGTAAGGGTGAGGAGTTGTTCACGGGAGTGGTCCCTATTCTGGTGGAACTCGACGGGGACGTGAACGGACATAAGTTCTCCGTTAGCGGCGAAGGAGAAGGAGACGCGACATACGGGAAACTGACGCTGAAATTTATCTGCACGACTGGAAAACTGCCCGTCCCTTGGCCATAGAC	15.6414	3.67335	13.9069	3.71929	13.9541	3.37017	12.3431	3.71872	15.554	3.16001	15.0225	3.9597	23.8732	11.6665	20.5307	11.6764	18.651	9.8336
ENST00000375481.64.EGFPCDS	-0.484734	-1.56926	AGGCGCACCTGCTGCAGGTGCTCCCGGCCGCCCCGGACCAGCGAGCGCGGGCACTGCGGCGGGGAGGATGAGTAAGGGTGAGGAGTTGTTCACGGGAGTGGTCCCTATTCTGGTGGAACTCGACGGGGACGTGAACGGACATAAGTTCTCCGTTAGCGGCGAAGGAGAAGGAGACGCGACATACGGGAAACTGACGCTGAAATTTATCTGCACGACTGGAAAACTGCCCGTCCCTTGGCCAACCCTTGTAACAACTTTTTAGT	0.933149	0.385109	0.99335	0.30609	1.19636	0.198545	0.863944	0.360603	0.810976	0.19016	0.851765	0.299132	1.37344	0.871903	1.48927	0.707091	1.05617	0.912148
ENST00000375486.80.EGFPCDS	-0.26026	-0.663087	AGGAGGCTGCTGGAGAAGGCGCACCTGCTGCAGGTGCTCCCGGCCGCCCCGGACCAGCGAGCGCGGGCACTGCGGCGGGGAGGATGAGTAAGGGTGAGGAGTTGTTCACGGGAGTGGTCCCTATTCTGGTGGAACTCGACGGGGACGTGAACGGACATAAGTTCTCCGTTAGCGGCGAAGGAGAAGGAGACGCGACATACGGGAAACTGACGCTGAAATTTATCTGCACGACTGGAAAACTGCCCGTCCCTTGGCCAACCTAG	6.21606	3.75235	6.8726	3.93875	6.08362	3.81817	6.37065	3.74877	6.02359	4.44079	6.25642	3.3665	8.0786	6.49683	7.36501	6.32627	7.18517	5.37687
ENST00000375491.60.EGFPCDS	1.46367	0.0381771	AGGAAGCATTCAGAAGGCACACATACTTACACTTGCCCTGAGACTTAGTTCGAAAGTTGAAATATGAGTAAGGGTGAGGAGTTGTTCACGGGAGTGGTCCCTATTCTGGTGGAACTCGACGGGGACGTGAACGGACATAAGTTCTCCGTTAGCGGCGAAGGAGAAGGAGACGCGACATACGGGAAACTGACGCTGAAATTTATCTGCACGACTGGAAAACTGCCCGTCCCTTGGCCAACCCTTGTAACAACTTTTTCCTAGTA	54.2313	12.7876	55.8124	13.9069	55.3075	13.7352	52.9109	12.6587	53.3902	12.5226	57.5195	14.2265	18.2251	11.4582	19.2291	12.3585	22.1956	15.0104
ENST00000375499.13.EGFPCDS	1.01133	0.16338	AGGGTCAGGAGCCAAGATGAGTAAGGGTGAGGAGTTGTTCACGGGAGTGGTCCCTATTCTGGTGGAACTCGACGGGGACGTGAACGGACATAAGTTCTCCGTTAGCGGCGAAGGAGAAGGAGACGCGACATACGGGAAACTGACGCTGAAATTTATCTGCACGACTGGAAAACTGCCCGTCCCTTGGCCAACCCTTGTAACAACTTTTTCCTACGGTGTTCAGTGTTTCAGCAGGTACCCAGACCACAGTAAACAGCACTAGG	19.6899	10.4967	19.1682	8.73224	20.2312	9.74398	18.1203	9.10522	20.7386	8.57957	17.9682	9.00945	9.93043	7.9783	8.74791	8.74165	10.0336	8.07331
ENST00000375499.13.EndogCDS	1.21524	-0.60704	AGGGTCAGGAGCCAAGATGGCGGCGGTGGTCGCCCTCTCCTTGAGGCGCCGGTTGCCGGCCACAACCCTTGGCGGAGCCTGCCTGCAGGCCTCCCGAGGAGCCCAGACAGCTGCAGCCACAGCTCCCCGTATCAAGAAATTTGCCATCTATCGAGTGGACCCAGACAAGGCTGGAGACAAACCTCATAGTCAGACTTAGTAAGTTGACCTTAATAAAGTTGGCCCCAGTGTATTGGAGTCTTTAATCAAGATTAAGAAGTAGT	11.5237	3.06606	14.0224	3.85212	13.0632	2.88145	15.258	4.22206	11.9689	2.89155	12.452	3.87857	5.92585	5.14654	4.88706	4.81823	5.96897	5.68092
ENST00000375500.57.EGFPCDS	0.429477	-1.0444	AGGTCTTGAGCTAGGAAAGGATTACTCGCGCCTCGTTAGAATCAGACAGTGCTTCAGGGGATGAGTAAGGGTGAGGAGTTGTTCACGGGAGTGGTCCCTATTCTGGTGGAACTCGACGGGGACGTGAACGGACATAAGTTCTCCGTTAGCGGCGAAGGAGAAGGAGACGCGACATACGGGAAACTGACGCTGAAATTTATCTGCACGACTGGAAAACTGCCCGTCCCTTGGCCAACCCTTGTAACAACTTTTTCCTACTAGGG	12.4815	4.74474	11.1636	3.73084	12.2385	4.33744	10.6528	4.25211	11.432	4.9889	11.6256	5.30325	8.20978	8.62644	8.59773	9.22347	8.99346	10.1777
ENST00000375511.79.EGFPCDS	1.18593	0.115213	AGGACTGGGAAGCTTCAATATAGCTGTGGAAGTCTGGACTCTACAAGATCCTGCTGTAGACATTCAACAACCAACCAGAATCATGAGTAAGGGTGAGGAGTTGTTCACGGGAGTGGTCCCTATTCTGGTGGAACTCGACGGGGACGTGAACGGACATAAGTTCTCCGTTAGCGGCGAAGGAGAAGGAGACGCGACATACGGGAAACTGACGCTGAAATTTATCTGCACGACTGGAAAACTGCCCGTCCCTTGGCCAACCTAGC	28.7845	14.1157	29.9738	15.1024	31.6094	15.3847	28.097	14.1386	28.8596	14.9387	29.3606	13.826	13.3486	12.685	11.9955	12.4273	13.4582	15.2505
ENST00000375512.68.EGFPCDS	-1.59115	-1.64412	AGGGCGGCGGCGGCTGAGGAGGGCCCGGCCTGCGAGAGCCTCAGTGGGAGCCGGCTCAGCCCTCGGCCACCATGAGTAAGGGTGAGGAGTTGTTCACGGGAGTGGTCCCTATTCTGGTGGAACTCGACGGGGACGTGAACGGACATAAGTTCTCCGTTAGCGGCGAAGGAGAAGGAGACGCGACATACGGGAAACTGACGCTGAAATTTATCTGCACGACTGGAAAACTGCCCGTCCCTTGGCCAACCCTTGTAACAACTTAG	2.1971	1.26395	1.94627	1.26479	1.93963	1.47636	2.16362	1.2546	2.04142	1.29756	1.89112	1.17118	6.39653	4.24378	5.40017	3.63557	6.52106	4.16868
ENST00000375519.19.EGFPCDS	0.506553	0.0530576	AGGATCCTAAAGAAGGAAATCGATGAGTAAGGGTGAGGAGTTGTTCACGGGAGTGGTCCCTATTCTGGTGGAACTCGACGGGGACGTGAACGGACATAAGTTCTCCGTTAGCGGCGAAGGAGAAGGAGACGCGACATACGGGAAACTGACGCTGAAATTTATCTGCACGACTGGAAAACTGCCCGTCCCTTGGCCAACCCTTGTAACAACTTTTTCCTACGGTGTTCAGTGTTTCAGCAGGTACCCAGACCACAGTAAATAGC	15.2217	7.72194	16.3499	6.9419	16.2043	7.71271	14.6119	7.09937	16.0573	7.90841	16.3458	7.24001	10.5786	6.31937	10.5438	6.23241	12.21	8.92945
ENST00000375523.67.EGFPCDS	0.0145976	-0.903966	AGGCAGCCCCTTCCTCCTCACCAGCTCCCAGAGTTCCCATCTCCATCCCCAATCCTAAAGAAGGAAATCGATGAGTAAGGGTGAGGAGTTGTTCACGGGAGTGGTCCCTATTCTGGTGGAACTCGACGGGGACGTGAACGGACATAAGTTCTCCGTTAGCGGCGAAGGAGAAGGAGACGCGACATACGGGAAACTGACGCTGAAATTTATCTGCACGACTGGAAAACTGCCCGTCCCTTGGCCAACCCTTGTAACAACTTAGT	9.10438	2.71551	10.5284	3.76549	9.37234	3.13599	9.23293	3.62105	10.1176	3.7976	9.9981	3.66563	9.43661	5.5632	8.54767	5.79439	10.8578	7.87328
ENST00000375528.20.EGFPCDS	0.725347	0.404412	AGGCTCTTCTCTCGGCCCCAGAGATGAGTAAGGGTGAGGAGTTGTTCACGGGAGTGGTCCCTATTCTGGTGGAACTCGACGGGGACGTGAACGGACATAAGTTCTCCGTTAGCGGCGAAGGAGAAGGAGACGCGACATACGGGAAACTGACGCTGAAATTTATCTGCACGACTGGAAAACTGCCCGTCCCTTGGCCAACCCTTGTAACAACTTTTTCCTACGGTGTTCAGTGTTTCAGCAGGTACCCAGACCACAGTAAATAG	1.35282	0.651723	1.26479	0.554428	1.76145	0.447999	1.17196	0.578467	1.25282	0.743861	1.2523	0.588124	0.817891	0.40123	0.675804	0.425506	0.92015	0.504082
ENST00000375535.75.EGFPCDS	0.0850761	-0.492211	AGGGGACTCGGAGCGGGCGGCGGAGTGACCCGGACAGCTGTCCTCTCTGACACCACCCCGGCCTGCCTCTTTGTTGCCATGAGTAAGGGTGAGGAGTTGTTCACGGGAGTGGTCCCTATTCTGGTGGAACTCGACGGGGACGTGAACGGACATAAGTTCTCCGTTAGCGGCGAAGGAGAAGGAGACGCGACATACGGGAAACTGACGCTGAAATTTATCTGCACGACTGGAAAACTGCCCGTCCCTTGGCCAACCCTTTAGGT	10.398	6.81841	9.04411	7.53098	10.2836	6.5418	10.773	8.68451	8.60753	6.68915	9.8967	7.20452	10.2005	10.3085	8.92311	10.1746	8.6014	9.94562
ENST00000375540.5.150.EGFPCDS	1.55355	-0.27796	AGGCAAATACTTTTCAACATTCCCTTCTGTCCTTTCTTTGTTTTTAAAGAAAGCTCTGATTTTGTTTCATTTTCAGCTGGAGACTTAAAGTACACCAAGCAAAGCCTACTTAGTTTAGATCTCCAGAAATTGGCTGGTGGAAAAAAATCAAACATGAGTAAGGGTGAGGAGTTGTTCACGGGAGTGGTCCCTATTCTGGTGGAACTCGACGGGGACGTGAACGGACATAAGTTCTCCGTTAGCGGCGAAGGAGAAGGATAAGC	6.42343	1.97986	6.41057	2.31589	6.19053	2.27563	5.55929	1.59266	5.36922	2.15328	6.52006	2.67698	1.86726	2.01386	1.63945	2.53426	2.68844	3.23253
ENST00000375541.88.EGFPCDS	-0.477688	-1.34725	AGGACAGCATCCTGGCTGTGGCGCGTGCTGACTGAGCTAGTCTTGGGGTCCTGGAGAAGGGGGCTGGAGGCAGTCCCACAGCCTCCCCCCCATGAGTAAGGGTGAGGAGTTGTTCACGGGAGTGGTCCCTATTCTGGTGGAACTCGACGGGGACGTGAACGGACATAAGTTCTCCGTTAGCGGCGAAGGAGAAGGAGACGCGACATACGGGAAACTGACGCTGAAATTTATCTGCACGACTGGAAAACTGCCCGTCCCTTAGT	3.66841	1.84655	4.05425	1.83654	4.17963	1.68509	3.39568	2.01337	4.9106	1.7394	3.78731	1.46524	5.52462	4.22834	5.70679	4.14243	5.36087	5.03282
ENST00000375541.88.EndogCDS	-0.299215	-0.978434	AGGACAGCATCCTGGCTGTGGCGCGTGCTGACTGAGCTAGTCTTGGGGTCCTGGAGAAGGGGGCTGGAGGCAGTCCCACAGCCTCCCCCCCATGAGCTTGGGGCTGGCGGGGGCACAGGAGGTGGAGCTGACACTAGAGACGGTTATCCAGACACTGGAGAGCAGCGTCCTGTGCCAGGAGAAAGGCTTGGGCGCGCGGGACCTGGCCCAGGACGCTCAGATCACCAGCCTGCCTGCCCTTATCAGGGAGATTGTCACCTAGC	16.3869	3.87084	14.444	3.73084	13.9083	3.31417	18.7363	4.62022	15.856	4.69247	16.5384	3.99519	20.0383	7.82398	21.5506	8.61024	17.1148	7.25718
ENST00000375543.91.EGFPCDS	0.935113	-0.0471684	AGGATAGATAAGTAGTACAGTGTGGATAACTTCTACTTTTAGGAGGACTACTCTCTTCTGACAGTCCTAGACTGGTCTTCTACACTAAGACACCATGAGTAAGGGTGAGGAGTTGTTCACGGGAGTGGTCCCTATTCTGGTGGAACTCGACGGGGACGTGAACGGACATAAGTTCTCCGTTAGCGGCGAAGGAGAAGGAGACGCGACATACGGGAAACTGACGCTGAAATTTATCTGCACGACTGGAAAACTGCCCGTCTAGC	24.3903	11.4595	25.3766	11.3138	27.4399	11.424	25.0844	10.5702	24.3461	10.8503	26.6887	10.9462	13.148	10.2236	11.7765	10.331	15.1305	13.8182
ENST00000375549.35.EGFPCDS	0.436367	-0.23622	AGGGGGTTGGTGGAGTACCTTGAGCCCTCAGGAACGAGATGAGTAAGGGTGAGGAGTTGTTCACGGGAGTGGTCCCTATTCTGGTGGAACTCGACGGGGACGTGAACGGACATAAGTTCTCCGTTAGCGGCGAAGGAGAAGGAGACGCGACATACGGGAAACTGACGCTGAAATTTATCTGCACGACTGGAAAACTGCCCGTCCCTTGGCCAACCCTTGTAACAACTTTTTCCTACGGTGTTCAGTGTTTCAGCAGGTACTAG	13.4295	10.5708	13.7741	11.3311	15.0945	10.5636	13.1545	9.74379	14.9443	10.0953	13.7905	10.7992	10.1619	11.6742	10.2935	11.6138	10.6097	13.8343
ENST00000375551.42.EGFPCDS	-0.194422	-0.636255	AGGGCCTGTCCCAGTGAGGACAGGGACACAGTACTCGGCCACACCATGAGTAAGGGTGAGGAGTTGTTCACGGGAGTGGTCCCTATTCTGGTGGAACTCGACGGGGACGTGAACGGACATAAGTTCTCCGTTAGCGGCGAAGGAGAAGGAGACGCGACATACGGGAAACTGACGCTGAAATTTATCTGCACGACTGGAAAACTGCCCGTCCCTTGGCCAACCCTTGTAACAACTTTTTCCTACGGTGTTCAGTGTTTCTAGAG	5.00148	2.1576	5.5385	2.43717	4.54108	2.40799	4.56763	2.44909	4.54706	2.28751	4.6188	2.64149	5.00765	3.54934	4.85578	3.60429	6.57707	4.00065
ENST00000375559.57.EGFPCDS	0.545192	0.307354	AGGGACTTTGCTCCAGCAGCCTGTCCCAGTGAGGACAGGGACACAGTACTCGGCCACACCATGAGTAAGGGTGAGGAGTTGTTCACGGGAGTGGTCCCTATTCTGGTGGAACTCGACGGGGACGTGAACGGACATAAGTTCTCCGTTAGCGGCGAAGGAGAAGGAGACGCGACATACGGGAAACTGACGCTGAAATTTATCTGCACGACTGGAAAACTGCCCGTCCCTTGGCCAACCCTTGTAACAACTTTTTCCTACTAGGG	5.15454	4.82868	5.10536	5.5154	5.28435	5.2589	5.086	5.06346	5.73835	5.16787	5.44014	5.2272	3.74995	3.44132	3.3227	4.24255	3.81662	4.85679
ENST00000375562.66.EGFPCDS	-0.720446	-1.4651	AGGAGGGCGGGGCGGGCAGCAGGTGAGACGCCAGGTCTCCAGGGCTCCAATCACTCCGGAGACTGAGCCATGAGTAAGGGTGAGGAGTTGTTCACGGGAGTGGTCCCTATTCTGGTGGAACTCGACGGGGACGTGAACGGACATAAGTTCTCCGTTAGCGGCGAAGGAGAAGGAGACGCGACATACGGGAAACTGACGCTGAAATTTATCTGCACGACTGGAAAACTGCCCGTCCCTTGGCCAACCCTTGTAACAACTTAGTT	3.80172	2.35509	3.71351	2.30434	4.07781	2.43854	3.99668	2.56929	4.32893	2.53919	3.7721	1.9114	6.99837	6.43511	5.93831	6.6016	6.55307	6.36104
ENST00000375562.66.EndogCDS	-0.482644	-1.54715	AGGAGGGCGGGGCGGGCAGCAGGTGAGACGCCAGGTCTCCAGGGCTCCAATCACTCCGGAGACTGAGCCATGGGGGGAAAGCAGCGGGACGAGGAGTACGAGGCCTACGGGAAGCCAGTCAAATACGACCCCTCCTTTCGAGGCCCCATCAAGAACAGAAGCTGCACAGAGTTCATCTGCTGCGTCCTCTTCCTGCTCTTCATTCTAGGTTACATCGTGGTGGGGATTGTGGCCTGGTTGTAGTGAGACCCCCGGCAATAGGT	7.22327	2.60196	8.25867	2.21771	6.80653	2.54036	8.26381	2.70452	5.49786	2.10854	7.1741	2.15476	12.1681	6.82862	9.26727	7.36501	8.48938	6.64108
ENST00000375571.78.EGFPCDS	1.47581	0.160311	AGGGTCTGGCGGTTTGAACGAGACGAAGACGGAACCGGAGCCGGTTGCGGGCAGTGGACGCGGTTCTGCCGAGAGCCGAAGATGAGTAAGGGTGAGGAGTTGTTCACGGGAGTGGTCCCTATTCTGGTGGAACTCGACGGGGACGTGAACGGACATAAGTTCTCCGTTAGCGGCGAAGGAGAAGGAGACGCGACATACGGGAAACTGACGCTGAAATTTATCTGCACGACTGGAAAACTGCCCGTCCCTTGGCCAACCTAGCT	7.37139	2.54765	7.23644	2.32744	7.6618	2.81527	7.51256	2.6895	8.62431	2.81325	5.49085	2.13955	2.82404	2.24534	2.941	2.62813	2.05633	1.95232
ENST00000375581.35.EGFPCDS	0.82785	-0.247726	AGGTCAACAGGCAGGGGCAGCACTGCAGAGATTTCATCATGAGTAAGGGTGAGGAGTTGTTCACGGGAGTGGTCCCTATTCTGGTGGAACTCGACGGGGACGTGAACGGACATAAGTTCTCCGTTAGCGGCGAAGGAGAAGGAGACGCGACATACGGGAAACTGACGCTGAAATTTATCTGCACGACTGGAAAACTGCCCGTCCCTTGGCCAACCCTTGTAACAACTTTTTCCTACGGTGTTCAGTGTTTCAGCAGGTACTAG	34.2105	11.8199	34.3688	11.1001	34.613	11.8771	30.794	10.2997	37.6405	12.9644	35.9516	11.3772	20.0692	13.9659	19.348	14.0417	18.9471	13.1141
ENST00000375587.46.EGFPCDS	-0.689713	-0.981051	AGGGGAGTGACAGCTGCGCTGCCGGCCCGGCTGCGGTCAGCAACGCGCCATGAGTAAGGGTGAGGAGTTGTTCACGGGAGTGGTCCCTATTCTGGTGGAACTCGACGGGGACGTGAACGGACATAAGTTCTCCGTTAGCGGCGAAGGAGAAGGAGACGCGACATACGGGAAACTGACGCTGAAATTTATCTGCACGACTGGAAAACTGCCCGTCCCTTGGCCAACCCTTGTAACAACTTTTTCCTACGGTGTTCAGTGTTAGT	8.62546	6.45799	8.10851	6.97655	8.54762	6.79126	8.1361	6.12273	9.51918	6.76745	8.58864	7.26536	12.4458	11.9752	13.6788	13.6099	15.3705	14.2103
ENST00000375600.5.124.EGFPCDS	-0.684845	-1.09081	AGGGGGAACGCGGCGGAGCTGTGAGCCGGCGACTCGGGTCCCTGAGGTCTGGATTCTTTCTCCGCTACTGAGACACGGCGGACACACACAAACACAGAACCACACAGCCAGTCCCAGGAGCCCAGTAATGAGTAAGGGTGAGGAGTTGTTCACGGGAGTGGTCCCTATTCTGGTGGAACTCGACGGGGACGTGAACGGACATAAGTTCTCCGTTAGCGGCGAAGGAGAAGGAGACGCGACATACGGGAAACTGACGCTGTAAG	8.68471	2.63158	8.3453	2.62776	9.69816	2.69308	8.39904	2.50168	7.11981	2.33225	7.26029	2.49446	15.401	5.94129	13.0155	5.4252	11.1538	4.8888
ENST00000375602.2.148.EGFPCDS	-1.34167	-2.14053	AGGCCCATCGGCCCCTTCGCCAGTGTGGGGAACGCGGCGGAGCTGTGAGCCGGCGACTCGGGTCCCTGAGGTCTGGATTCTTTCTCCGCTACTGAGACACGGCGGACACACACAAACACAGAACCACACAGCCAGTCCCAGGAGCCCAGTAATGAGTAAGGGTGAGGAGTTGTTCACGGGAGTGGTCCCTATTCTGGTGGAACTCGACGGGGACGTGAACGGACATAAGTTCTCCGTTAGCGGCGAAGGAGAAGGAGACTAAG	1.58487	0.864027	1.59398	0.467799	1.54763	0.733089	1.8556	0.488316	1.35349	0.917242	1.67818	0.709805	4.67587	3.14039	3.80453	2.76579	3.64859	3.01649
ENST00000375608.58.EGFPCDS	0.522479	0.00212776	AGGACCTGCGGGGCGCGGAGCTCGGCGGACGCGGGAGGGCAGCACCACGGGCGGCAGCCTCATGAGTAAGGGTGAGGAGTTGTTCACGGGAGTGGTCCCTATTCTGGTGGAACTCGACGGGGACGTGAACGGACATAAGTTCTCCGTTAGCGGCGAAGGAGAAGGAGACGCGACATACGGGAAACTGACGCTGAAATTTATCTGCACGACTGGAAAACTGCCCGTCCCTTGGCCAACCCTTGTAACAACTTTTTCCTACTAGG	19.527	10.8472	18.7986	10.0663	20.4909	10.3091	20.4492	9.27801	16.7564	10.3469	19.2408	8.95875	13.4412	9.5755	12.7965	10.3373	13.7942	9.88161
ENST00000375616.6.130.EGFPCDS	-0.541582	-1.77126	AGGAGTGTGGGGAACGCGGCGGAGCTGTGAGCCGGCGACTCGGGTCCCTGAGGTCTGGATTCTTTCTCCGCTACTGAGACACGGCGGACACACACAAACACAGAACCACACAGCCAGTCCCAGGAGCCCAGTAATGAGTAAGGGTGAGGAGTTGTTCACGGGAGTGGTCCCTATTCTGGTGGAACTCGACGGGGACGTGAACGGACATAAGTTCTCCGTTAGCGGCGAAGGAGAAGGAGACGCGACATACGGGAAACTGTAAG	3.08087	0.483855	3.28037	0.115506	3.40072	0.305454	3.10269	0.405678	2.79647	0.268461	2.59586	0.141961	5.37802	1.04937	4.40524	0.976161	3.44856	0.568092
ENST00000375631.45.EGFPCDS	0.804657	0.48952	AGGCTCTGTGGAGTCTAGCTGCCAGGGTCGCGGCAGCTGCGGGGAGAGATGAGTAAGGGTGAGGAGTTGTTCACGGGAGTGGTCCCTATTCTGGTGGAACTCGACGGGGACGTGAACGGACATAAGTTCTCCGTTAGCGGCGAAGGAGAAGGAGACGCGACATACGGGAAACTGACGCTGAAATTTATCTGCACGACTGGAAAACTGCCCGTCCCTTGGCCAACCCTTGTAACAACTTTTTCCTACGGTGTTCAGTGTTAGTT	6.00869	3.27343	6.39325	3.15331	6.51635	3.4669	5.687	3.41821	6.78423	3.84794	6.4288	3.42734	3.34101	1.99072	3.84207	2.59058	3.62459	2.73645
ENST00000375631.45.EndogCDS	1.12428	1.04189	AGGCTCTGTGGAGTCTAGCTGCCAGGGTCGCGGCAGCTGCGGGGAGAGATGACTGGGGAGCGACCCAGCACGGCGCTCCCGGACAGACGCTGGGGGCCGCGGATTCTGGGCTTCTGGGGAGGCTGTAGGGTTTGGGTGTTTGCCGCGATCTTCCTGCTGCTGTCTCTGGCAGCCTCCTGGTCCAAGGCTGAGAACGACTTCGGTCTGGTGCAGCCGCTGGTGACCAGTGAGCAACTGCTGTGGGTGAGCGGGAGACAGTAGAT	3.69804	4.03871	3.82902	4.33724	3.33963	4.45963	3.15527	3.34309	3.04256	3.1712	3.30059	3.68591	1.97528	1.75152	1.55185	1.64571	1.12818	2.15235
ENST00000375647.5.223.EGFPCDS	-1.07339	-1.45819	AGGGATACCCATTGCGCGCCGGCCTCAAGAGTGCCGCCTTCTGGCGTCTCCGGCGCTGTTGAAGTGCGAAAGCTTTATTGTTCCCTTCGGGCAGGAGTGTTCGTGTCCTCTAGTGCGCTGTCAATAAAGAACGGCAGTTTGAATCGGTGCTGAACAGGGCCTGTCCTCCCAAAGCCAACTCTAAGGAGAGGAGAGGAAGAGCAGTTCTTGGGGCAGAGTTGACGCAATGAGTAAGGGTGAGGAGTTGTTCACGGGAGTGTAAG	13.3307	6.73448	11.4409	5.94277	11.7752	6.43489	11.2012	6.81389	12.7016	6.44866	10.9411	5.42493	25.8253	16.2498	26.3251	18.4157	22.7797	17.1068
ENST00000375647.5.223.EndogCDS	-1.30013	-1.51451	AGGGATACCCATTGCGCGCCGGCCTCAAGAGTGCCGCCTTCTGGCGTCTCCGGCGCTGTTGAAGTGCGAAAGCTTTATTGTTCCCTTCGGGCAGGAGTGTTCGTGTCCTCTAGTGCGCTGTCAATAAAGAACGGCAGTTTGAATCGGTGCTGAACAGGGCCTGTCCTCCCAAAGCCAACTCTAAGGAGAGGAGAGGAAGAGCAGTTCTTGGGGCAGAGTTGACGCAATGGAGCTCCCCAACTACAGCCGGCAGCTGCTGTAAG	13.1135	7.69231	11.6892	8.25289	11.8414	7.68726	13.6653	8.75213	10.9901	8.25518	11.3873	7.33127	30.5783	23.2173	30.5551	24.5479	28.0926	20.6434
ENST00000375650.5.213.EGFPCDS	0.114576	-0.631241	AGGAAACGGCCAGCCTGAGGAGCTGCTGCGAGGGTCCGCTTCGTCTTTCGAGAGTGACTCCCGCGGTCCCAAGGCTTTCCAGAGCGAACCTGTGCGGCTGCAGGCACCGGCGTGTTGAGTTTCCGGCGTTCCGAAGGACTGAGCTCTTGTCGCGGATCCCGTCCGCCGTTTCCAGCCCCCAGTCTCAGAGCGGAGCCCACAGAGCAGGGCACCGGCATGAGTAAGGGTGAGGAGTTGTTCACGGGAGTGGTCCCTATTTAAGC	19.2209	6.19631	19.8843	7.88905	21.336	7.73816	21.2981	8.30137	18.205	7.14777	20.0368	7.71152	19.884	11.2113	18.1904	12.1394	17.2508	11.3378
ENST00000375651.7.214.EGFPCDS	0.231462	-0.739811	AGGAACGGCTAGCCTGAGGAGCTGCTGCGACAGTCCACTACCTTTTTCGAGAGTGACTCCCGTTGTCCCAAGGCTTCCCAGAGCGAACCTGTGCGGCTGCAGGCACCGGCGCGTCGAGTTTCCGGCGTCCGGAAGGACCGAGCTCTTCTCGCGGATCCAGTGTTCCGTTTCCAGCCCCCAATCTCAGAGCGGAGCCGACAGAGAGCAGGGAACCGGCATGAGTAAGGGTGAGGAGTTGTTCACGGGAGTGGTCCCTATTTAAG	63.1431	12.916	67.877	14.1206	76.0224	15.232	73.3225	14.8824	56.1755	11.0349	63.0611	11.3011	60.5394	22.5769	56.7049	21.9636	52.0725	21.3075
ENST00000375667.7.183.EGFPCDS	-0.181377	-0.740692	AGGAACATTATACAGACTTGGGTTTGAAATCCACGTAGTACCCTGGCCCGTTGGCCTCTCTGAGCCCGGCTTCCTCCTCTACAAAAGTGAGATCGCAACCGTCCCCACCCGATAGCGAGAGGGCGCACACCCGCATTCCAGGCTGGACGGGTCTCTGGGCAGCGGGCTCCTCCCCGCCCAGGGCGCATGAGTAAGGGTGAGGAGTTGTTCACGGGAGTGGTCCCTATTCTGGTGGAACTCGACGGGGACGTGAACGGATAAGC	2.86363	1.60956	3.49405	2.06755	3.24799	1.87854	3.56846	1.50251	4.15555	1.67229	2.78852	1.52608	4.18976	2.72373	3.3665	2.91597	3.74461	2.87247
ENST00000375667.7.183.EndogCDS	0.424604	-0.283756	AGGAACATTATACAGACTTGGGTTTGAAATCCACGTAGTACCCTGGCCCGTTGGCCTCTCTGAGCCCGGCTTCCTCCTCTACAAAAGTGAGATCGCAACCGTCCCCACCCGATAGCGAGAGGGCGCACACCCGCATTCCAGGCTGGACGGGTCTCTGGGCAGCGGGCTCCTCCCCGCCCAGGGCGCATGCCCTGCCCTCCCCTCCTGTCTGTCCCTGTCCGGGCTGCAGGAGAGCAGGACAGAGTGGTCAGGGAGGAGTAAGC	6.84803	2.68589	6.56651	2.69129	6.88289	2.92218	9.01507	3.10269	8.90955	3.11527	6.62146	2.73782	5.64808	3.34101	5.19368	3.60429	5.70493	3.53658
ENST00000375679.9.106.EGFPCDS	-0.710728	-1.28648	AGGGAGGAGTTTGATTGTTGGAACACACACCTGTCCAGGTGCAGGGGAGCTGGAGGCTCTGTGAGAGGAGGGCCAGCTCAGCCACAGCAGGAGGACTGACAGGGGCCTGATGAGTAAGGGTGAGGAGTTGTTCACGGGAGTGGTCCCTATTCTGGTGGAACTCGACGGGGACGTGAACGGACATAAGTTCTCCGTTAGCGGCGAAGGAGAAGGAGACGCGACATACGGGAAACTGACGCTGAAATTTATCTGCACGACTTAAG	0.656661	0.306113	0.421596	0.219461	0.870543	0.478544	0.93907	0.32304	0.654374	0.592851	0.603334	0.197731	1.16511	0.887335	1.15763	0.919844	0.960156	0.584095
ENST00000375682.92.EGFPCDS	0.737859	0.0109047	AGGAGCAGGGAGGCAGAGGTGGCGGCCGCACGGACTTCGGTTCGGGGCTCAACACGCACACCAGGAATATTTTGAAAACAATTGCCCTGGGTCAGATGAGTAAGGGTGAGGAGTTGTTCACGGGAGTGGTCCCTATTCTGGTGGAACTCGACGGGGACGTGAACGGACATAAGTTCTCCGTTAGCGGCGAAGGAGAAGGAGACGCGACATACGGGAAACTGACGCTGAAATTTATCTGCACGACTGGAAAACTGCCCGTCTAG	27.6242	14.881	25.4864	14.6577	28.5294	14.9774	27.9843	14.1461	25.7107	15.7777	23.6517	13.8108	17.901	16.1186	16.1192	14.7926	13.5462	12.8421
ENST00000375703.55.EGFPCDS	-0.746296	-0.99622	AGGGCGGTCGGTCAGCGGGGCGTTCTCCCACCTGTAGCGACTCAGAGCCTCCAAGCTCATGAGTAAGGGTGAGGAGTTGTTCACGGGAGTGGTCCCTATTCTGGTGGAACTCGACGGGGACGTGAACGGACATAAGTTCTCCGTTAGCGGCGAAGGAGAAGGAGACGCGACATACGGGAAACTGACGCTGAAATTTATCTGCACGACTGGAAAACTGCCCGTCCCTTGGCCAACCCTTGTAACAACTTTTTCCTACGGTTAGG	9.66229	4.57194	10.7363	5.423	9.21452	6.06835	10.9308	5.67198	12.2094	7.35471	11.2758	5.58211	17.06	11.5199	18.4532	11.5262	17.9549	11.1858
ENST00000375723.5.219.EGFPCDS	0.48423	-1.20668	AGGACGTTTGAGTCAAAGTATTTGTATCAGGGGCAGAATTTTAACAAGGTCCTCAGTTCCTTAGTGACTCTAAATAAAGTAACAGCAGACATCGGGCTGGGGAGTGACTCCGTGTGTGCCCGGCCCTCGTCTCACCGCATAAAGTCTTTTGACTCCCTTGGATCACAGTCTTTGCACACTCGGACTTCAAAACTGTTCCAGGGCCAGTATCGGAGTTTGGACATGAGTAAGGGTGAGGAGTTGTTCACGGGAGTGGTCTAAGC	10.4128	1.38244	11.1001	1.63441	9.94761	1.43054	10.465	1.74291	10.0561	1.13537	9.75981	1.09006	7.26071	3.24842	7.51519	3.09743	7.27318	3.22452
ENST00000375730.49.EGFPCDS	0.989431	0.251105	AGGCTTCCCTCCCCGACTGTGCGCCGCGGCTGGCTCGGGTTCCCGGGCCGACATGAGTAAGGGTGAGGAGTTGTTCACGGGAGTGGTCCCTATTCTGGTGGAACTCGACGGGGACGTGAACGGACATAAGTTCTCCGTTAGCGGCGAAGGAGAAGGAGACGCGACATACGGGAAACTGACGCTGAAATTTATCTGCACGACTGGAAAACTGCCCGTCCCTTGGCCAACCCTTGTAACAACTTTTTCCTACGGTGTTCAGTAGT	7.93918	2.4094	7.78509	2.69706	7.98253	2.81018	8.2563	2.58432	7.90282	2.30429	7.65575	2.42855	3.35644	1.77467	4.31138	2.23391	4.2967	2.37639
ENST00000375731.29.EGFPCDS	0.370851	-0.414438	AGGGTCGCAGGTCCACGCCGTAAACAGACAACATGAGTAAGGGTGAGGAGTTGTTCACGGGAGTGGTCCCTATTCTGGTGGAACTCGACGGGGACGTGAACGGACATAAGTTCTCCGTTAGCGGCGAAGGAGAAGGAGACGCGACATACGGGAAACTGACGCTGAAATTTATCTGCACGACTGGAAAACTGCCCGTCCCTTGGCCAACCCTTGTAACAACTTTTTCCTACGGTGTTCAGTGTTTCAGCAGGTACCCAGACTAG	12.0124	3.42155	11.6488	2.95117	11.032	2.83563	11.4116	3.08015	11.3593	3.85353	11.5394	3.69605	8.15576	3.85798	9.35488	4.29886	9.16149	4.97681
ENST00000375735.7.149.EGFPCDS	0.675928	-0.446983	AGGATAGCGACTACCCCTGGCAACCGCGAAGCTCTGCGGTCCCGCGGTCGGGCTACGGGTTTGAGCAAAGCTCCTCTCTTCCCTTCACTTCCCTCCGGACTGGTTTCTTCTTCCTTCCCCCTTCCCCCAACTTCCCTCCACCCCTTCCAATCATGAGTAAGGGTGAGGAGTTGTTCACGGGAGTGGTCCCTATTCTGGTGGAACTCGACGGGGACGTGAACGGACATAAGTTCTCCGTTAGCGGCGAAGGAGAAGGAGACTAA	39.6712	12.4766	40.4039	12.5844	40.6508	13.7963	46.2398	14.6194	39.3855	12.8526	35.404	11.727	24.1972	15.8794	27.8206	19.8549	23.4118	17.3308
ENST00000375743.9.208.EGFPCDS	-0.590203	-1.21097	AGGGAGGTCGGTTCCGCCCGACTCTAACAGTGCGGCGCCCTTTGTCTGCTCTGGAGTGCCGTCCCCGGCCTTCTCGCGGCCGTGAGTCACCTCCCTCTGCGGTGGGGTCCGGGACAGTGCAGGTAAGTAGCCGGACGAGGGGAGCCAAGCTGGAGTTTACACAGGCAAACTGTCAGAAAAGAGTAGCCTGGGCTGTCTGGAAATCTGAGCCATGAGTAAGGGTGAGGAGTTGTTCACGGGAGTGGTCCCTATTCTGGTGTAAG	5.97907	2.29091	5.57316	2.41407	6.24144	2.23999	6.20537	2.17864	5.386	2.48326	5.60746	1.6579	9.5755	5.32401	8.78545	5.26251	7.93729	4.64076
ENST00000375743.9.208.EndogCDS	-1.36012	-1.62352	AGGGAGGTCGGTTCCGCCCGACTCTAACAGTGCGGCGCCCTTTGTCTGCTCTGGAGTGCCGTCCCCGGCCTTCTCGCGGCCGTGAGTCACCTCCCTCTGCGGTGGGGTCCGGGACAGTGCAGGTAAGTAGCCGGACGAGGGGAGCCAAGCTGGAGTTTACACAGGCAAACTGTCAGAAAAGAGTAGCCTGGGCTGTCTGGAAATCTGAGCCATGGACTTTCCCCAGCACAGCCAGCAGTTCTTGGAACAGCTGAACCAGTAAG	5.28785	3.83134	6.17956	4.83969	6.34326	4.56144	6.29552	4.65027	5.15669	3.99895	5.87617	4.32474	15.8409	12.9937	13.9228	13.2971	15.1865	13.9463
ENST00000375749.62.EGFPCDS	-0.8694	-1.89677	AGGGCTCGCGTCCCTCCTTCCCTCCCCGACTGTGCGCCGCGGCTGGCTCGGGTTCCCGGGCCGACATGAGTAAGGGTGAGGAGTTGTTCACGGGAGTGGTCCCTATTCTGGTGGAACTCGACGGGGACGTGAACGGACATAAGTTCTCCGTTAGCGGCGAAGGAGAAGGAGACGCGACATACGGGAAACTGACGCTGAAATTTATCTGCACGACTGGAAAACTGCCCGTCCCTTGGCCAACCCTTGTAACAACTTTTTCCTAG	6.73941	1.77249	7.04008	1.98092	6.59271	2.54545	6.69369	2.0359	6.19138	1.84008	5.96236	1.73902	12.4767	7.26843	11.764	7.28366	11.5299	7.44121
ENST00000375754.9.116.EGFPCDS	-1.45523	-1.48722	AGGACCCCGGCGGCGGCTGGAGAGCGAGGAGGAGCGGGTGGCCCCGCGCTGCGCCCGCCCTCGCCTCACCTGGCGCAGGTGGACACCTGCGCAGGTGTGTGCCCTCCGGCCCCTGAAGCATGAGTAAGGGTGAGGAGTTGTTCACGGGAGTGGTCCCTATTCTGGTGGAACTCGACGGGGACGTGAACGGACATAAGTTCTCCGTTAGCGGCGAAGGAGAAGGAGACGCGACATACGGGAAACTGACGCTGAAATTTATCTAA	2.62171	0.893651	2.02135	1.11463	2.072	1.09963	3.66613	1.4349	2.88596	1.23604	2.58572	0.861906	6.78232	2.80089	6.72049	3.14749	7.78527	3.21652
ENST00000375772.7.147.EGFPCDS	-1.04769	-2.43463	AGGGAAGTTGCCTGAAGTGAAGGAGGGGGTAGCGGCTGCAGAAGCTAAAGCTTCCGCCAAACAAAAGAGGACAGCACTTCCGGTCACGCCATCGTTGCTGCCTTCTTCGTCAAGCCCCCAGGCTCCGCTCTTGCCAGAGGGACAGGAGCCATGAGTAAGGGTGAGGAGTTGTTCACGGGAGTGGTCCCTATTCTGGTGGAACTCGACGGGGACGTGAACGGACATAAGTTCTCCGTTAGCGGCGAAGGAGAAGGAGACTAAGC	3.47092	0.735658	3.18796	0.617956	3.76217	0.814544	3.19284	0.653592	2.44971	1.09622	2.96597	0.562774	7.52306	4.25921	7.04588	4.36144	4.9288	3.19252
ENST00000375773.99.EGFPCDS	1.01709	-0.031288	AGGGGCCTGTACATTTTCAAGGAATTCTTGAGAGGTTCTTGGAGAGATTCTGGGAGCCAAACACTCCATTGGGATCCTAGCTGTTTTAGAGAACAACTTGTAATGAGTAAGGGTGAGGAGTTGTTCACGGGAGTGGTCCCTATTCTGGTGGAACTCGACGGGGACGTGAACGGACATAAGTTCTCCGTTAGCGGCGAAGGAGAAGGAGACGCGACATACGGGAAACTGACGCTGAAATTTATCTGCACGACTGGAAAATAGCT	9.75117	3.08581	9.85265	2.92807	9.8407	3.44145	10.157	3.06512	8.49008	3.22153	9.9981	3.57944	4.34408	3.0941	4.51787	2.86591	5.46489	3.88863
ENST00000375773.99.EndogCDS	1.15735	-0.5639	AGGGGCCTGTACATTTTCAAGGAATTCTTGAGAGGTTCTTGGAGAGATTCTGGGAGCCAAACACTCCATTGGGATCCTAGCTGTTTTAGAGAACAACTTGTAATGGAGCCTTCATCTCTTGAGCTGCCGGCTGACACAGTGCAGCGCATTGCGGCTGAACTCAAAGTCCACCCAACGGAGTAGAGGGTGGCTCTCCACCTAGAGTAGGAAGATAAGCTGAGGCACTTCAGGGAGTGCTTTTATATTCCCAAAATACAGTAGGA	11.7804	3.68816	13.2658	4.63178	11.7192	3.55345	12.0426	3.78633	12.6009	4.21148	13.5421	4.09152	5.38574	5.40888	4.81197	5.14988	6.57707	7.08115
ENST00000375775.3.198.EGFPCDS	-0.538307	-1.41375	AGGCGCCGTCCACACCCCAGCGGCCCTGACGCTGTCCCCTCCGCGACCCTCGCCTCTGGAAAAAGTGACAGGCAAGGCCACGCCCCCGCGAGGGCCGGCCTGGAGCCCGCAGCCCCCAGGGCCTGGGACGAGATCCTGAAGGAGCTAGACGAGTGCTACGAGCGCTTCAGTCGCGAGACAGACGGGGCGCAGAAGCGGCGGATGAGTAAGGGTGAGGAGTTGTTCACGGGAGTGGTCCCTATTCTGGTGGAACTCGACTAAGC	1.46144	0.513479	1.10886	0.127056	1.4	0.483635	1.57012	0.232889	1.25841	0.128638	1.18132	0.314342	1.86726	0.486105	1.56436	0.594457	2.32038	0.98416
ENST00000375779.6.140.EGFPCDS	-0.483816	-1.64047	AGGCTCCCCAGGTTCAGGGCGGGGCCGGTCGGGACAGCCCTGGGTCTAGGGGAGAGAGTCCCTGAGTGTGAGACCCGCCTTCCCCGGTCCCAGCCCCTCCCAGTTCCCCCAGGGACGGCCACTTCCTGGTCCCCGACGCAACCATGAGTAAGGGTGAGGAGTTGTTCACGGGAGTGGTCCCTATTCTGGTGGAACTCGACGGGGACGTGAACGGACATAAGTTCTCCGTTAGCGGCGAAGGAGAAGGAGACGCGACATACTAA	0.232053	0.123432	0.300315	0.09818	0.137454	0.117091	0.127713	0.127713	0.167788	0.117452	0.278852	0.0557704	0.308638	0.177467	0.362932	0.312872	0.152025	0.472077
ENST00000375782.61.EGFPCDS	0.983299	0.424481	AGGGTGACGTTGGTCTGTCCTTACGCAGACCTGGCCGGAGGCTGGGGCTCCTTCCGGGGCTGCCATGAGTAAGGGTGAGGAGTTGTTCACGGGAGTGGTCCCTATTCTGGTGGAACTCGACGGGGACGTGAACGGACATAAGTTCTCCGTTAGCGGCGAAGGAGAAGGAGACGCGACATACGGGAAACTGACGCTGAAATTTATCTGCACGACTGGAAAACTGCCCGTCCCTTGGCCAACCCTTGTAACAACTTTTTCCTAGT	8.37366	4.95705	8.3684	4.85124	8.73598	4.2509	8.92492	4.6653	9.21716	4.28978	8.543	4.78104	4.22063	2.96293	3.8671	3.54171	5.09683	3.83262
ENST00000375782.61.EndogCDS	-0.0899952	-0.954966	AGGGTGACGTTGGTCTGTCCTTACGCAGACCTGGCCGGAGGCTGGGGCTCCTTCCGGGGCTGCCATGTTCTCTCTTCCATCCCTCCCCTCCTGGCTCCCCGGCCTCCCCTCCCTCGAGTGGGGCTCTAGCCTCCTTGACTCCCTCCTGCAAGGCCTGATCGGGGCCCTTGGAGTCTTGGTCCTGAACAGCCTCCTGAAAGTTTACTTCTTCGTGGGCTGTGCCAAGTACCCGCAGCGGCGACCCGAAAAGGAGCGGCTTTAGC	14.6934	6.74929	16.1997	6.94768	13.6589	6.2618	17.5118	8.20371	12.5897	6.10189	16.4066	6.69244	14.9458	11.219	14.6111	13.0593	18.595	15.2345
ENST00000375789.7.138.EGFPCDS	-0.493499	-1.5181	AGGGCTCTTAACCACCCCCAACGCCCTTGTCTGCAGTTCTTTTTCTCTGTCTCCTCCTTTTCTGTTTCTTCTCCCAGACAGGTGAAGAAACAAGAAAACTAAGAAATCCGAGCGGTTGGAGGGGGAGTCTGTGTGGAGTGGATGAGTAAGGGTGAGGAGTTGTTCACGGGAGTGGTCCCTATTCTGGTGGAACTCGACGGGGACGTGAACGGACATAAGTTCTCCGTTAGCGGCGAAGGAGAAGGAGACGCGACATACTAAGC	1.68362	0.528291	0.976024	0.623731	1.48654	0.473453	1.66027	0.638567	1.30315	0.598444	1.56664	0.562774	2.02158	1.48146	1.83343	1.70202	2.15235	1.69628
ENST00000375802.42.EGFPCDS	0.804553	0.252128	AGGCACCCGGGCGGCCAGCTGGGCTCGGAGCGGAACGGGGTCAGGATGAGTAAGGGTGAGGAGTTGTTCACGGGAGTGGTCCCTATTCTGGTGGAACTCGACGGGGACGTGAACGGACATAAGTTCTCCGTTAGCGGCGAAGGAGAAGGAGACGCGACATACGGGAAACTGACGCTGAAATTTATCTGCACGACTGGAAAACTGCCCGTCCCTTGGCCAACCCTTGTAACAACTTTTTCCTACGGTGTTCAGTGTTTCTAGAG	9.07969	2.4489	7.61761	3.0378	10.7723	2.46909	9.571	3.03507	9.75968	2.63987	7.85348	2.09899	5.53234	2.02158	5.00595	2.41537	4.99281	2.11234
ENST00000375805.14.EGFPCDS	0.991081	0.361824	AGGACCACATCCTAACCATGAGTAAGGGTGAGGAGTTGTTCACGGGAGTGGTCCCTATTCTGGTGGAACTCGACGGGGACGTGAACGGACATAAGTTCTCCGTTAGCGGCGAAGGAGAAGGAGACGCGACATACGGGAAACTGACGCTGAAATTTATCTGCACGACTGGAAAACTGCCCGTCCCTTGGCCAACCCTTGTAACAACTTTTTCCTACGGTGTTCAGTGTTTCAGCAGGTACCCAGACCACAGTAAACAGCACTAG	33.6674	11.4743	32.6593	11.4004	34.2057	12.5032	32.8148	11.7496	32.8529	12.0584	35.7589	13.1618	14.9072	7.5462	15.7625	8.39749	20.1073	12.17
ENST00000375807.77.EGFPCDS	0.488641	-0.374042	AGGGGAAACGCTTTGTCTGTCCGGCAAGCCGACGGCCCGCTGCTGGCCTCCGTGACGCGGCCTCCTCCGCGCCTCGCGGCATGAGTAAGGGTGAGGAGTTGTTCACGGGAGTGGTCCCTATTCTGGTGGAACTCGACGGGGACGTGAACGGACATAAGTTCTCCGTTAGCGGCGAAGGAGAAGGAGACGCGACATACGGGAAACTGACGCTGAAATTTATCTGCACGACTGGAAAACTGCCCGTCCCTTGGCCAACCCTTTAG	20.0454	7.00603	19.7746	7.99878	22.1199	7.39707	23.7247	6.87399	21.8963	7.25963	20.5843	7.78757	16.6896	9.81469	13.9916	9.59892	14.8904	9.26551
ENST00000375809.11.EGFPCDS	1.14662	0.621132	AGGACATCCTAACCATGAGTAAGGGTGAGGAGTTGTTCACGGGAGTGGTCCCTATTCTGGTGGAACTCGACGGGGACGTGAACGGACATAAGTTCTCCGTTAGCGGCGAAGGAGAAGGAGACGCGACATACGGGAAACTGACGCTGAAATTTATCTGCACGACTGGAAAACTGCCCGTCCCTTGGCCAACCCTTGTAACAACTTTTTCCTACGGTGTTCAGTGTTTCAGCAGGTACCCAGACCACAGTAAACAGCACGACTAG	79.7719	29.6781	80.9292	29.3558	84.0813	28.7687	79.5354	27.6838	81.9142	29.6258	79.2193	30.045	34.12	15.7251	36.1805	19.2229	39.3104	21.9716
ENST00000375810.40.EGFPCDS	0.87751	-0.0355115	AGGCGCTGATTCGCTCGCAGCTTCTCCTCACCACATCCTAACCATGAGTAAGGGTGAGGAGTTGTTCACGGGAGTGGTCCCTATTCTGGTGGAACTCGACGGGGACGTGAACGGACATAAGTTCTCCGTTAGCGGCGAAGGAGAAGGAGACGCGACATACGGGAAACTGACGCTGAAATTTATCTGCACGACTGGAAAACTGCCCGTCCCTTGGCCAACCCTTGTAACAACTTTTTCCTACGGTGTTCAGTGTTTCAGCTAGA	4.14239	1.57994	5.03028	1.35142	4.86181	1.42036	4.15444	1.70535	5.20702	1.65551	5.05989	1.12555	2.26849	1.28856	2.57807	1.27652	2.86447	1.92031
ENST00000375819.67.EGFPCDS	0.882966	-0.0511813	AGGAGAGCTGGATCCTTGAAAATCTACTCTATCAGCTGCTGTGGTTGCCACCATTCTCAGGACCCTCGCCATGAGTAAGGGTGAGGAGTTGTTCACGGGAGTGGTCCCTATTCTGGTGGAACTCGACGGGGACGTGAACGGACATAAGTTCTCCGTTAGCGGCGAAGGAGAAGGAGACGCGACATACGGGAAACTGACGCTGAAATTTATCTGCACGACTGGAAAACTGCCCGTCCCTTGGCCAACCCTTGTAACAACTTAGT	27.5205	9.47961	31.4465	9.85842	28.5803	8.84289	25.6253	8.98502	27.8976	10.2127	28.6305	9.84093	14.1048	8.23292	13.6412	8.6165	18.179	12.7541
ENST00000375820.10.130.EGFPCDS	-1.48416	-1.82666	AGGAGGTCTCCGCTTGGAGCCGCCGCACCCGGGACGGTGCGTAGCGCTGGAAGTCCGGCCTTCCGAGAGCTAGCTGTCCGCCGCGGCCCCCGCACGCCGGGCAGCCGTCCCTCGCCGCCTCGGGCGCGCCACCATGAGTAAGGGTGAGGAGTTGTTCACGGGAGTGGTCCCTATTCTGGTGGAACTCGACGGGGACGTGAACGGACATAAGTTCTCCGTTAGCGGCGAAGGAGAAGGAGACGCGACATACGGGAAACTGTAAG	0.399921	0.780093	0.681484	0.889395	0.595635	0.651635	0.691155	0.909019	0.659967	0.659967	0.481653	0.659104	1.6435	2.41509	1.53933	2.65941	1.63227	2.91247
ENST00000375826.84.EGFPCDS	1.12154	0.453295	AGGACACTCGCCTCGCCGTTCGGGACCAGCCAGATCGCGGCGGCCTCGCGGGCGGTTTGGTCGGTGAGGTCTTGGCCGCGCGCGGCAATGAGTAAGGGTGAGGAGTTGTTCACGGGAGTGGTCCCTATTCTGGTGGAACTCGACGGGGACGTGAACGGACATAAGTTCTCCGTTAGCGGCGAAGGAGAAGGAGACGCGACATACGGGAAACTGACGCTGAAATTTATCTGCACGACTGGAAAACTGCCCGTCCCTTGGTAGCC	3.85109	4.08315	3.64421	4.06003	3.72145	4.14399	3.37314	3.78633	4.07725	4.22267	4.03068	4.21827	1.65893	2.92435	1.80214	2.70947	1.74428	3.31254
ENST00000375832.41.EGFPCDS	0.310253	0.289518	AGGACACCAGGTCTTGGAGCAAGAGAACTTGGCAGGCTCTCCCCATGAGTAAGGGTGAGGAGTTGTTCACGGGAGTGGTCCCTATTCTGGTGGAACTCGACGGGGACGTGAACGGACATAAGTTCTCCGTTAGCGGCGAAGGAGAAGGAGACGCGACATACGGGAAACTGACGCTGAAATTTATCTGCACGACTGGAAAACTGCCCGTCCCTTGGCCAACCCTTGTAACAACTTTTTCCTACGGTGTTCAGTGTTTCAGCTAG	62.7136	34.4377	63.5167	32.3243	65.4486	33.5847	62.9778	33.3407	66.5112	35.8004	63.5427	34.2075	52.2756	24.4519	51.455	28.7592	51.3684	30.0769
ENST00000375838.5.164.EGFPCDS	-0.306149	-1.41539	AGGAAGCGTCACGTGACTCCCCTCGGGCTTGTCCCCTCCTCTTTCCCCTCCCCAGGCCCAGGCGAGCGCTGGTGTGGACGGGAAGCTCCCGGCCCGGCGAACTAACTGGAGCACGGAGCTGCAGCCGGTTGGGCCGGTGTACTTTCCCGCTCTGGAAAGGAAGAGAAATGAGTAAGGGTGAGGAGTTGTTCACGGGAGTGGTCCCTATTCTGGTGGAACTCGACGGGGACGTGAACGGACATAAGTTCTCCGTTAGCGGCTAA	20.6033	5.85564	21.3744	6.63581	22.0741	6.43489	18.8941	6.52841	22.6794	6.19697	19.2813	5.8204	26.9673	15.6865	25.7306	17.4207	24.348	16.8027
ENST00000375838.5.164.EndogCDS	0.953031	-0.351409	AGGAAGCGTCACGTGACTCCCCTCGGGCTTGTCCCCTCCTCTTTCCCCTCCCCAGGCCCAGGCGAGCGCTGGTGTGGACGGGAAGCTCCCGGCCCGGCGAACTAACTGGAGCACGGAGCTGCAGCCGGTTGGGCCGGTGTACTTTCCCGCTCTGGAAAGGAAGAGAAATGGAAGTGAGAAAGTTGAGCATTTCCTGGCAGTTCTTGATAGTTCTGGTTCTGATCCTGCAAATTCTGTCTGCGTTGGATTTTGACCCATACTAA	167.256	35.1388	179.866	43.1819	186.775	41.1955	174.659	40.0494	158.571	33.0207	176.29	38.3649	91.4726	44.5982	87.0723	48.1072	90.5747	54.0008
ENST00000375847.8.129.EndogCDS	0.409721	-0.473805	AGGCTCTTTCCCCTCCCCAGGCCCAGGCGAGCGCTGGTGTGGACGGGAAGCTCCCGGCCCGGCGAACTAACTGGAGCACGGAGCTGCAGCCGGTTGGGCCGGTGTACTTTCCCGCTCTGGAAAGGAAGAGAAATGGAAGTGAGAAAGTTGAGCATTTCCTGGCAGTTCTTGATAGTTCTGGTTCTGATCCTGCAAATTCTGTCTGCGTTGGATTTTGACCCATACAGAGTCCTAGGGGTCAGCCGAACAGCCAGTCAGTAAGC	0.651723	0.775156	0.768114	0.889395	0.783998	0.829816	1.16445	0.931557	0.743861	0.57048	1.00387	0.674314	0.509253	0.97221	0.594457	1.13885	0.784128	1.08818
ENST00000375866.2.144.EGFPCDS	-0.783924	-1.79273	AGGTGTGGATTCCGGTGAAAGGGACCTGACAATCGCCCCCAACCCGTGAGAAAAGGAGGAGCCCAGTTCTTGCTTGAGAAGTATAAACTTGGAAACCCTTGGGAAAGGCGTGGGGGTCAGTCAGAGACTTGTATTGCTGACGTGAAGATGAGTAAGGGTGAGGAGTTGTTCACGGGAGTGGTCCCTATTCTGGTGGAACTCGACGGGGACGTGAACGGACATAAGTTCTCCGTTAGCGGCGAAGGAGAAGGAGACGCGTAAGC	2.35509	0.903526	2.03868	0.773889	2.83563	0.534544	1.99834	0.435728	2.33225	0.413877	2.05336	0.405603	4.52927	2.19133	3.80453	1.97735	3.29654	1.53625
ENST00000375871.41.EGFPCDS	0.386329	-0.534363	AGGAGTTCAGGGGCACAGGGGCACAGGCCCACGACTGCAGCGGGATGAGTAAGGGTGAGGAGTTGTTCACGGGAGTGGTCCCTATTCTGGTGGAACTCGACGGGGACGTGAACGGACATAAGTTCTCCGTTAGCGGCGAAGGAGAAGGAGACGCGACATACGGGAAACTGACGCTGAAATTTATCTGCACGACTGGAAAACTGCCCGTCCCTTGGCCAACCCTTGTAACAACTTTTTCCTACGGTGTTCAGTGTTTCAGCTAG	36.7582	13.3801	31.9027	14.3516	36.6239	13.8472	35.91	14.2138	36.7288	14.8604	34.1619	12.4976	29.3978	20.8717	29.3099	21.7509	22.3156	17.4988
ENST00000375888.65.EGFPCDS	0.792765	-0.56694	AGGGGAACTGACCCGCTTCGCTCCCGGGCCTCCTCCTTTTGGGGCAGTTTGATCCGCGGCTGCGCTCCATGAGTAAGGGTGAGGAGTTGTTCACGGGAGTGGTCCCTATTCTGGTGGAACTCGACGGGGACGTGAACGGACATAAGTTCTCCGTTAGCGGCGAAGGAGAAGGAGACGCGACATACGGGAAACTGACGCTGAAATTTATCTGCACGACTGGAAAACTGCCCGTCCCTTGGCCAACCCTTGTAACAACTTTTTAG	6.78879	2.75501	6.01785	2.97428	7.05598	3.19199	7.33977	2.83223	6.21935	3.13204	5.84068	2.4539	3.99686	4.21291	3.45411	4.14868	3.84062	4.43272
ENST00000375916.73.EGFPCDS	0.13625	-0.881855	AGGAGAGTGGACTGAGCAGCCAGTAGGGGAGAGAGCAGTTAAGGCACACAGAGCACCAGCTCCCTCCTGCCTGAAGATGAGTAAGGGTGAGGAGTTGTTCACGGGAGTGGTCCCTATTCTGGTGGAACTCGACGGGGACGTGAACGGACATAAGTTCTCCGTTAGCGGCGAAGGAGAAGGAGACGCGACATACGGGAAACTGACGCTGAAATTTATCTGCACGACTGGAAAACTGCCCGTCCCTTGGCCAACCCTTGTATAGA	5.70258	3.47092	5.45765	4.49895	5.10617	3.90472	5.34894	2.99	5.29092	3.66337	5.21199	3.59465	5.67894	7.22213	4.98718	6.75804	3.93664	6.24902
ENST00000375916.73.EndogCDS	0.203775	-1.36429	AGGAGAGTGGACTGAGCAGCCAGTAGGGGAGAGAGCAGTTAAGGCACACAGAGCACCAGCTCCCTCCTGCCTGAAGATGTTCCACCAAATTTGGGCAGCTCTGCTCTACTTCTAGTGTATTATCCTTAACTCCATCTACCAGTGCCCTGAGCACAGTCAACTGACAACTCTGGGCGTGGAGTGGAAGGAGTTCCCAGAGGTCCACTTGGGCCAGTGGTACTTTATCGCAGGGGCAGCTCCCACCAAGGAGGAGTTGGCATAGA	107.327	59.4105	104.36	57.1523	106.746	55.9337	104.086	57.9068	99.3138	54.7157	114.491	61.6161	110.423	172.544	96.9966	155.272	68.5792	118.179
ENST00000375934.54.EGFPCDS	0.635517	-0.686403	AGGAAGCACGCGAGGCGCGCGGTGGCGGTTTGGATCTGGCCCCTGGGGAATCGCGTTATGAGTAAGGGTGAGGAGTTGTTCACGGGAGTGGTCCCTATTCTGGTGGAACTCGACGGGGACGTGAACGGACATAAGTTCTCCGTTAGCGGCGAAGGAGAAGGAGACGCGACATACGGGAAACTGACGCTGAAATTTATCTGCACGACTGGAAAACTGCCCGTCCCTTGGCCAACCCTTGTAACAACTTTTTCCTACGGTTAGGT	38.3579	9.05501	40.2596	7.39815	38.3192	8.51198	37.5928	6.87399	39.3183	8.12654	37.5994	8.92833	25.5012	12.9551	24.2288	13.4973	24.74	12.6981
ENST00000375936.89.EGFPCDS	0.402476	-1.27503	AGGAGCAAGTAAGTTGTGTGATTTGGAAAGGGCAGTGCAGGAGGTCTCATCTCTGCTTCACAAGTCCGAGTATTTAGCTGGGAGGACCCAAAATGAGTAAGGGTGAGGAGTTGTTCACGGGAGTGGTCCCTATTCTGGTGGAACTCGACGGGGACGTGAACGGACATAAGTTCTCCGTTAGCGGCGAAGGAGAAGGAGACGCGACATACGGGAAACTGACGCTGAAATTTATCTGCACGACTGGAAAACTGCCCGTCCCTTAG	9.04513	1.54537	7.59451	1.95205	9.35707	1.93454	8.29386	2.02839	6.97999	1.87923	7.6811	1.68325	5.86413	4.40581	5.38766	3.90464	7.16917	4.96881
ENST00000375940.75.EGFPCDS	1.62456	0.436068	AGGACTTTGAACCCAGTTGGCGGGAGTGGCTGCTCGCGGAGGGGCAGTGTCTGCGGGGCCGCTGTAGTCTGTCCAGCGATGAGTAAGGGTGAGGAGTTGTTCACGGGAGTGGTCCCTATTCTGGTGGAACTCGACGGGGACGTGAACGGACATAAGTTCTCCGTTAGCGGCGAAGGAGAAGGAGACGCGACATACGGGAAACTGACGCTGAAATTTATCTGCACGACTGGAAAACTGCCCGTCCCTTGGCCAACCCTTTAGGT	20.2775	10.6251	16.1477	9.17116	21.7178	11.3934	21.0577	9.18786	18.8594	11.7899	20.6807	10.0032	6.73603	8.29465	6.05095	7.3963	6.37704	7.17717
ENST00000375943.23.EGFPCDS	0.871664	0.0408175	AGGCAGCCAGTCCTGAGCACCTAACCATGAGTAAGGGTGAGGAGTTGTTCACGGGAGTGGTCCCTATTCTGGTGGAACTCGACGGGGACGTGAACGGACATAAGTTCTCCGTTAGCGGCGAAGGAGAAGGAGACGCGACATACGGGAAACTGACGCTGAAATTTATCTGCACGACTGGAAAACTGCCCGTCCCTTGGCCAACCCTTGTAACAACTTTTTCCTACGGTGTTCAGTGTTTCAGCAGGTACCCAGACCACAGTTAG	15.0439	3.6141	15.5875	4.10046	16.9527	4.01163	15.1453	3.26796	17.7072	4.74281	18.3434	3.58958	8.54156	3.98915	8.76042	3.72318	9.60956	3.54458
ENST00000375944.21.EGFPCDS	-0.689972	-1.16467	AGGAAGCTCGGTCCTCAAGAAGCCATGAGTAAGGGTGAGGAGTTGTTCACGGGAGTGGTCCCTATTCTGGTGGAACTCGACGGGGACGTGAACGGACATAAGTTCTCCGTTAGCGGCGAAGGAGAAGGAGACGCGACATACGGGAAACTGACGCTGAAATTTATCTGCACGACTGGAAAACTGCCCGTCCCTTGGCCAACCCTTGTAACAACTTTTTCCTACGGTGTTCAGTGTTTCAGCAGGTACCCAGACCACAGTTAGAA	4.488	2.21191	4.63756	2.02713	4.60726	2.20436	4.37231	2.10352	3.97099	1.87363	4.28925	2.00266	6.4814	3.91199	7.28366	4.7494	7.47322	5.24085
ENST00000375948.49.EGFPCDS	1.30295	-0.909876	AGGGGGTTTCAAAAATTCGGAGTTAAACATTGACATCCAGTTTCCAGCCATTATGAGTAAGGGTGAGGAGTTGTTCACGGGAGTGGTCCCTATTCTGGTGGAACTCGACGGGGACGTGAACGGACATAAGTTCTCCGTTAGCGGCGAAGGAGAAGGAGACGCGACATACGGGAAACTGACGCTGAAATTTATCTGCACGACTGGAAAACTGCCCGTCCCTTGGCCAACCCTTGTAACAACTTTTTCCTACGGTGTTCAGTAGT	12.7333	2.07367	11.3253	1.81344	11.6429	2.11272	11.945	1.70535	13.2329	1.94634	12.8677	2.02294	4.19748	2.92435	4.53039	3.09118	6.19301	4.9208
ENST00000375949.22.EGFPCDS	1.26061	0.715589	AGGAGCCAGTCCTGAGCACCTAACCATGAGTAAGGGTGAGGAGTTGTTCACGGGAGTGGTCCCTATTCTGGTGGAACTCGACGGGGACGTGAACGGACATAAGTTCTCCGTTAGCGGCGAAGGAGAAGGAGACGCGACATACGGGAAACTGACGCTGAAATTTATCTGCACGACTGGAAAACTGCCCGTCCCTTGGCCAACCCTTGTAACAACTTTTTCCTACGGTGTTCAGTGTTTCAGCAGGTACCCAGACCACAGTTAGA	80.0237	34.9166	88.5179	36.1013	86.3314	36.2472	82.1874	34.092	88.402	38.1718	87.2096	37.3104	33.7033	19.1433	33.8715	20.612	39.3344	26.2203
ENST00000375960.6.215.EGFPCDS	-0.536021	-1.29048	AGGAAGTGGGGCCGAAGGAAAACACGGAGAGGGAGCCCGGCCGGGACAGGAAGAGGCTGGGGACCGCGGCGAAGGTGGTGAGTGCTCTTGGGCGCCTTCTCCCAACGTCCCTGCCAGACTCGCCTCCGGGCTGATTCTCCAGTTGGTTTCCTGGACTCCAGAGTAGCTGTCCGGCCTGGCCCCGGAGGTGCAAAGTAAGAAAATTGAAGTCAAAGACCATGAGTAAGGGTGAGGAGTTGTTCACGGGAGTGGTCCCTATTTAA	1.26395	0.73072	1.72104	0.646833	1.32363	1.14036	1.30718	0.886482	1.1074	0.632002	1.83535	1.08499	2.38423	2.28392	1.83343	1.86472	1.88831	1.94432
ENST00000375963.8.171.EGFPCDS	-0.84825	-1.57842	AGGAGGAAGAGGCTGGGGACCGCGGCGAAGGTGGTGAGTGCTCTTGGGCGCCTTCTCCCAACGTCCCTGCCAGACTCGCCTCCGGGCTGATTCTCCAGTTGGTTTCCTGGACTCCAGAGTAGCTGTCCGGCCTGGCCCCGGAGGTGCAAAGTAAGAAAATTGAAGTCAAAGACCATGAGTAAGGGTGAGGAGTTGTTCACGGGAGTGGTCCCTATTCTGGTGGAACTCGACGGGGACGTGAACGGACATAAGTTCTCCTAAGC	11.0299	5.14467	14.0571	5.00718	12.7374	5.49817	13.0268	6.03258	11.3257	4.03251	11.1591	4.2639	22.6926	15.5091	23.2902	15.4434	19.7552	13.3862
ENST00000375978.62.EGFPCDS	0.521	-0.116491	AGGACGCCAGCCCTGGAAGCTGAGCCTGACCCAGCAGGTCCCAGCAGCCTGGCAGCCCGGCCAGCATGAGTAAGGGTGAGGAGTTGTTCACGGGAGTGGTCCCTATTCTGGTGGAACTCGACGGGGACGTGAACGGACATAAGTTCTCCGTTAGCGGCGAAGGAGAAGGAGACGCGACATACGGGAAACTGACGCTGAAATTTATCTGCACGACTGGAAAACTGCCCGTCCCTTGGCCAACCCTTGTAACAACTTTTTCCTAG	26.0788	12.679	30.482	13.133	29.2268	12.0145	29.9676	13.7855	31.8462	14.6926	26.4199	11.7118	22.5306	15.2853	18.6534	12.9529	19.2911	13.9223
ENST00000375980.84.EGFPCDS	-0.382252	-1.00629	AGGGAGTGTCAGGAAGAGGAAGAGCGCGGCCGGCGGCGCTGCGCTGAGAGCAGGGGCCCGGCCAAGGCGAGTGCCGCGCGGGCCACCATGAGTAAGGGTGAGGAGTTGTTCACGGGAGTGGTCCCTATTCTGGTGGAACTCGACGGGGACGTGAACGGACATAAGTTCTCCGTTAGCGGCGAAGGAGAAGGAGACGCGACATACGGGAAACTGACGCTGAAATTTATCTGCACGACTGGAAAACTGCCCGTCCCTTGGTAGCC	0.577664	0.469043	0.444697	0.127056	0.386908	0.34109	0.390653	0.533391	0.441842	0.408284	0.430953	0.471513	0.601844	0.601844	0.531883	0.688319	0.592096	0.864141
ENST00000375992.4.148.EGFPCDS	-1.05805	-1.65829	AGGAGACGGAGGCGCCTCTCTTTCCCCGCCCCTCGCCTCGGCCCTTTCTCTTCCCAGCACCTCGGCTGTTCCCCGGCGGCGGCAGCGGCAGCGGCGGCCCACACAGCAGCGAGAGGCGAGAGGAGGCTGCCTCGAGGAGGCTGCCTCGAGGATGAGTAAGGGTGAGGAGTTGTTCACGGGAGTGGTCCCTATTCTGGTGGAACTCGACGGGGACGTGAACGGACATAAGTTCTCCGTTAGCGGCGAAGGAGAAGGAGACTAAG	6.50736	1.22939	5.68866	0.756563	6.53162	1.02836	8.18117	0.743743	4.58621	0.833348	6.4288	1.03429	14.1125	3.93514	13.904	2.92848	10.8818	1.8643
ENST00000375997.25.EGFPCDS	0.21738	-0.518959	AGGTAAGAAGTGCTTTTCGCCTCCCACCATGAGTAAGGGTGAGGAGTTGTTCACGGGAGTGGTCCCTATTCTGGTGGAACTCGACGGGGACGTGAACGGACATAAGTTCTCCGTTAGCGGCGAAGGAGAAGGAGACGCGACATACGGGAAACTGACGCTGAAATTTATCTGCACGACTGGAAAACTGCCCGTCCCTTGGCCAACCCTTGTAACAACTTTTTCCTACGGTGTTCAGTGTTTCAGCAGGTACCCAGACCACTAGA	5.71739	2.09341	5.58471	2.60466	5.62035	2.06181	5.30386	2.14859	6.018	3.12645	5.34381	2.12434	4.16662	2.90891	4.33641	3.13498	5.92896	3.97665
ENST00000376001.81.EGFPCDS	1.14905	-0.305097	AGGGTGCAGAGACTCAAGACAGATAGTACCACGTGAAGAGACAACTGTAAAACAAGTGGAATTAGAGAATAAAATCCCAGCACGATGAGTAAGGGTGAGGAGTTGTTCACGGGAGTGGTCCCTATTCTGGTGGAACTCGACGGGGACGTGAACGGACATAAGTTCTCCGTTAGCGGCGAAGGAGAAGGAGACGCGACATACGGGAAACTGACGCTGAAATTTATCTGCACGACTGGAAAACTGCCCGTCCCTTGGCCATAGAC	10.4671	3.01669	10.7189	3.21684	12.4014	3.72654	10.3598	3.4708	10.1903	2.86358	8.76609	2.92034	5.36259	4.07402	4.73063	4.1174	4.01665	3.62459
ENST00000376007.8.202.EGFPCDS	-0.742225	-1.68047	AGGGGGCTCAGCCGCGGAGTGAGCGAGGGAGACGGGAGGAGCCGAACCCGGCGCCATCCGCCGCCATCCTCCCCCGCCCCACCGCCATCCCGTCCCGGGGAGCCCCTAGGCCCGGGTCCCGGATCCCCGCGCACCCGGCCAGGCTCTGGCACGTTTTGGGGGAGGTGCCTGCAGGACCCAACATACTCAAGTAGCTTCCAGCGCAATGAGTAAGGGTGAGGAGTTGTTCACGGGAGTGGTCCCTATTCTGGTGGAACTCTAAG	0.666535	0.483855	0.548653	0.415821	0.590544	0.412363	0.653592	0.503341	0.755047	0.553701	0.542493	0.410673	0.995358	1.16511	1.04499	1.59565	1.08018	1.66427
ENST00000376020.9.176.EGFPCDS	0.141491	-0.885787	AGGGTCATTTCCTCCTTGCGCTCGCTCGCTGCCTGAGCGTCTCCAGCCGGGAGAGTAGGCGGAGCAGGGCGGTGCGGGGTGGCGTAGAGCTGGAGGGCGAGTGTGGCGGAGCTGCTGGGGGCGGAGGCAACGTAGCCCCCTCGGAAAAGGAGCCCGGCGGCGCCTGAGCCCAGCCGAGGATGAGTAAGGGTGAGGAGTTGTTCACGGGAGTGGTCCCTATTCTGGTGGAACTCGACGGGGACGTGAACGGACATAAGTTCTAA	0.923275	0.266614	0.519776	0.09818	0.911271	0.208727	0.96912	0.157764	0.4754	0.195753	0.694594	0.131821	0.632708	0.254627	0.750893	0.362932	0.576094	0.312051
ENST00000376022.5.182.EGFPCDS	1.68178	-0.574149	AGGCTTCGAGCGCGCTAGTCAGCTCCCTGAAGGGAGTGACGGCGGTTGGGTGCCCGCGGCCACTTTTGCCTTCCCGGGTTAAATTAAAAATACCTTTTGGAAATAAATTACTAGAGTCTGTTTGTTTGGTACCTAACAAGAGCTTAACATAGTGAATAATTCTTACACAGTGAGCATCAGGAGATATGAGTAAGGGTGAGGAGTTGTTCACGGGAGTGGTCCCTATTCTGGTGGAACTCGACGGGGACGTGAACGGACATTAA	5.75689	0.775156	5.00718	1.03378	5.78835	1.04872	5.5067	1.14942	6.11308	1.12977	4.56303	1.16611	1.76695	1.38116	1.90226	1.50804	1.40823	1.76029
ENST00000376032.9.165.EGFPCDS	0.583298	-0.365259	AGGGAACGCTGTGGCGGGGCAGGCGAGGCGGTCGCTTCGAGCGCGCTAGTCAGCTCCCTGAAGGGAGTGACGGCGGTTGGGTGCCCGCGGCCACTTTTGCCTTCCCGGGGAGAGTTCCTTTGCTTCTCAGAGTTAAAGTCACTTTAAGTTTGTTATTCAACAGTGAAAATGAGTAAGGGTGAGGAGTTGTTCACGGGAGTGGTCCCTATTCTGGTGGAACTCGACGGGGACGTGAACGGACATAAGTTCTCCGTTAGCTAAGC	46.1835	9.57836	39.6474	8.70914	42.9417	8.76653	42.4459	9.66866	48.144	10.3861	52.1098	10.1654	29.5675	10.7638	30.3361	12.5837	30.3249	13.4582
ENST00000376049.4.121.EGFPCDS	-0.818663	-1.56146	AGGCTCCTTCCACGTTGTCTCCTCCACCTAGCAGTTGGTTGGCAACCCCTTCCTCAGTCCCCTGCTGAAAACCCTCCAGTCAGCGCTTATCCCTTCTGCTCTCTCCCCTCACCCAGAGAAATACATGAGTAAGGGTGAGGAGTTGTTCACGGGAGTGGTCCCTATTCTGGTGGAACTCGACGGGGACGTGAACGGACATAAGTTCTCCGTTAGCGGCGAAGGAGAAGGAGACGCGACATACGGGAAACTGACGCTGAAATAAG	1.4565	0.636912	1.65173	0.323416	1.34909	0.503999	1.44992	0.67613	1.30315	0.480993	1.30807	0.507003	2.53083	1.28085	2.45918	1.70202	2.49641	1.51225
ENST00000376052.53.EGFPCDS	0.444902	-0.478453	AGGAGTCCGCGCGCAGCCTGGCAGTTTGCCGCTTCCTCGTCCTCCATCCTGCGTCCATGAGTAAGGGTGAGGAGTTGTTCACGGGAGTGGTCCCTATTCTGGTGGAACTCGACGGGGACGTGAACGGACATAAGTTCTCCGTTAGCGGCGAAGGAGAAGGAGACGCGACATACGGGAAACTGACGCTGAAATTTATCTGCACGACTGGAAAACTGCCCGTCCCTTGGCCAACCCTTGTAACAACTTTTTCCTACGGTGTTTAG	10.1708	3.39686	10.1472	3.00893	11.1542	3.38545	8.98502	3.27547	11.1971	3.69693	12.3607	3.17891	7.26071	4.39809	7.21483	4.36144	8.92145	5.10483
ENST00000376057.44.EGFPCDS	0.297216	-0.661101	AGGACCTTGCGGCCGACCCCGCTCCCCCGCCTCCTCGGGAGAGATAAATGAGTAAGGGTGAGGAGTTGTTCACGGGAGTGGTCCCTATTCTGGTGGAACTCGACGGGGACGTGAACGGACATAAGTTCTCCGTTAGCGGCGAAGGAGAAGGAGACGCGACATACGGGAAACTGACGCTGAAATTTATCTGCACGACTGGAAAACTGCCCGTCCCTTGGCCAACCCTTGTAACAACTTTTTCCTACGGTGTTCAGTGTTTCTAG	18.6827	7.11465	19.457	6.95923	19.3556	7.72289	19.9158	7.64027	18.7196	7.80774	18.4448	7.13861	15.8949	11.0724	15.1555	11.157	15.5545	12.8261
ENST00000376057.44.EndogCDS	2.08494	0.327818	AGGACCTTGCGGCCGACCCCGCTCCCCCGCCTCCTCGGGAGAGATAAATGCTGACTCCGCTCGGAAAGTTCTCAACTGCAAAGTTTGCTGTCCGGCTGCCTAGGGTCTGGGAAGCTCGGGCACCCTCCCTCTCCGGGGCTCCTGCTCCCACCCCTCCGGCCCCCCCACCGTCGCGCTCCTCCAGGCTGGGCCTGTGGCCGCGGTGCTTTTTAATTTTCCCCCAGCTCAGAATCTTGCTGCTCGGCCCCCAGGAGAGCAACTAG	4.71512	2.35509	5.12846	2.95695	5.23853	2.65745	6.76881	4.20703	3.60185	1.35908	5.13594	2.50967	1.4043	1.84411	1.01996	1.78337	1.12018	2.4324
ENST00000376059.96.EGFPCDS	0.59282	0.288549	AGGAGGCTTCTGAGAAGACTGGTGGGAGAGAAGGAGAGCCTGCAGACAGAGGCCTCCAGCTTGGTCTGTCTCCCCACCTCTACCAGCATCTGCTGAGCTATGAGTAAGGGTGAGGAGTTGTTCACGGGAGTGGTCCCTATTCTGGTGGAACTCGACGGGGACGTGAACGGACATAAGTTCTCCGTTAGCGGCGAAGGAGAAGGAGACGCGACATACGGGAAACTGACGCTGAAATTTATCTGCACGACTGGAAAACTGTAGCC	17.3447	7.41089	16.6271	6.65314	16.24	7.59562	16.6178	7.03927	14.4913	7.61199	17.7907	8.02079	10.4628	5.45518	10.0369	5.56287	12.29	7.09715
ENST00000376059.96.EndogCDS	-0.0833399	-0.661265	AGGAGGCTTCTGAGAAGACTGGTGGGAGAGAAGGAGAGCCTGCAGACAGAGGCCTCCAGCTTGGTCTGTCTCCCCACCTCTACCAGCATCTGCTGAGCTATGAGCCAAACCAGGGATTTACAGGGAGGAAAAGCTTTCGGACTGCTGAAGGCCCAGCAGGAAGAGAGGCTGGAGTAGATCAACAAGCAATTCCTAGACGATCCCAAATATAGCAGTGAGTAGGATCTGCCCTCCAAACTGGAAGGCTTCAAAGAGAAATAGTA	4.53738	2.34522	4.05425	2.06755	4.14908	1.96509	3.57598	1.69784	4.15555	2.08617	3.94449	2.12434	5.0771	3.42588	3.50417	2.85965	4.3207	3.38455
ENST00000376061.8.134.EGFPCDS	-0.332754	-0.73224	AGGTTAGTCGGTGCCAGGTCCCAAAGACGCAGCTGCGCGGGTGTGCCGGGAGGAGCCCCGGAATCCACAGGCTGCGAGCCAGCACAGGCCAGCCAGAAGAGTACACTGAGACTACAGGTTTGGAAGGCGGCGTTGCCATGAGTAAGGGTGAGGAGTTGTTCACGGGAGTGGTCCCTATTCTGGTGGAACTCGACGGGGACGTGAACGGACATAAGTTCTCCGTTAGCGGCGAAGGAGAAGGAGACGCGACATACGGGAAATAA	1.50588	0.567789	1.58243	0.704586	1.52218	0.773816	1.21703	0.585979	1.97431	0.525736	1.64269	0.577984	2.15275	1.02622	2.1025	1.12008	1.63227	0.928151
ENST00000376061.8.134.EndogCDS	-0.836593	-1.71744	AGGTTAGTCGGTGCCAGGTCCCAAAGACGCAGCTGCGCGGGTGTGCCGGGAGGAGCCCCGGAATCCACAGGCTGCGAGCCAGCACAGGCCAGCCAGAAGAGTACACTGAGACTACAGGTTTGGAAGGCGGCGTTGCCATGCCAGGTGCCGAAGAGTAGTTGGTGACTCCAGGAACCAGCGAAGACCGCTATAAGTCTGGCTTGACAACTCTGGTGGCAACAAGTGTCAACAGTGTAACAGGCATTCGCATCGAGGATCTGTAA	13.1332	4.28064	12.9655	5.23241	16.7796	5.22326	12.7112	4.61271	13.8146	4.98331	13.5826	4.14729	28.1555	16.8439	25.3614	17.9463	20.2513	11.8419
ENST00000376065.36.EGFPCDS	-0.6242	-1.21182	AGGGCAGTTTGCCGCTTCCTCGTCCTCCATCCTGCGTCCATGAGTAAGGGTGAGGAGTTGTTCACGGGAGTGGTCCCTATTCTGGTGGAACTCGACGGGGACGTGAACGGACATAAGTTCTCCGTTAGCGGCGAAGGAGAAGGAGACGCGACATACGGGAAACTGACGCTGAAATTTATCTGCACGACTGGAAAACTGCCCGTCCCTTGGCCAACCCTTGTAACAACTTTTTCCTACGGTGTTCAGTGTTTCAGCAGGTAGTA	5.32241	1.9058	4.45853	1.8943	4.60217	2.30618	5.43158	2.10352	5.81665	2.04142	4.92807	1.46017	7.06781	4.04316	7.02711	4.02979	9.35352	5.36087
ENST00000376071.28.EGFPCDS	0.876462	0.01531	AGGCCCTTCGCCAACTGGGACATCTTCCGACATGAGTAAGGGTGAGGAGTTGTTCACGGGAGTGGTCCCTATTCTGGTGGAACTCGACGGGGACGTGAACGGACATAAGTTCTCCGTTAGCGGCGAAGGAGAAGGAGACGCGACATACGGGAAACTGACGCTGAAATTTATCTGCACGACTGGAAAACTGCCCGTCCCTTGGCCAACCCTTGTAACAACTTTTTCCTACGGTGTTCAGTGTTTCAGCAGGTACCCAGACTAGC	17.0584	6.24075	19.9652	5.3537	17.248	5.33526	15.9191	5.63442	18.0037	6.02919	15.3875	5.97757	8.64187	5.29315	8.78545	5.10607	10.6817	6.67309
ENST00000376075.51.EGFPCDS	0.00959018	-0.902943	AGGAGTTGCTCGCTGGGCAGACCCAGGTCGCGCTCCCACTGCCGAGCCCGCGAGATGAGTAAGGGTGAGGAGTTGTTCACGGGAGTGGTCCCTATTCTGGTGGAACTCGACGGGGACGTGAACGGACATAAGTTCTCCGTTAGCGGCGAAGGAGAAGGAGACGCGACATACGGGAAACTGACGCTGAAATTTATCTGCACGACTGGAAAACTGCCCGTCCCTTGGCCAACCCTTGTAACAACTTTTTCCTACGGTGTTTAGCA	12.1803	4.88299	14.3169	4.87435	14.3207	5.02472	12.9742	4.22206	13.026	5.92851	14.5459	5.28297	11.4891	7.75453	12.4023	8.80422	16.4347	11.5459
ENST00000376087.5.168.EGFPCDS	1.02191	-0.228102	AGGGTGTCTAGCGGGATCGCTTGCTTGGTAACCCGGAGGGAGAGATTGGAAACCGCGGAGTTTCCTTTGGGAGGCTGCGGCCAGCCGGGGCTGACTTGTTAGTTTGGGCTCCGGAGGCCGTTAAGAGCCGAGAGAGACAGTAGGTGTCTCTGAAGCCCGGTCGCCTGGGCCATGAGTAAGGGTGAGGAGTTGTTCACGGGAGTGGTCCCTATTCTGGTGGAACTCGACGGGGACGTGAACGGACATAAGTTCTCCGTTTAAGC	8.32429	1.97492	6.30662	1.69794	7.42762	1.4	9.00004	1.62271	7.9979	1.78415	7.28564	1.89619	3.84255	1.6435	3.76072	2.17133	3.73661	2.22436
ENST00000376098.26.EGFPCDS	1.00779	0.0764064	AGGGAGTTTTTCACTGGAGATTTGTCAGAATGAGTAAGGGTGAGGAGTTGTTCACGGGAGTGGTCCCTATTCTGGTGGAACTCGACGGGGACGTGAACGGACATAAGTTCTCCGTTAGCGGCGAAGGAGAAGGAGACGCGACATACGGGAAACTGACGCTGAAATTTATCTGCACGACTGGAAAACTGCCCGTCCCTTGGCCAACCCTTGTAACAACTTTTTCCTACGGTGTTCAGTGTTTCAGCAGGTACCCAGACCACTAG	2.94263	1.38244	2.56423	1.16661	2.55054	1.60363	2.06595	1.04425	2.98104	1.53806	3.14849	1.5058	1.13425	0.825607	1.1326	1.2202	1.73628	1.8163
ENST00000376099.5.199.EGFPCDS	-1.05203	-1.83662	AGGAGAGGAGGGGCAGGAAGTTCTGAGGTGGCAACACTTCTCTTCAGCCAGACAGCACTGGCCAGTTTGGAGTCTGTCCATCCTGCAGGCCACAAGCTCTGGAGTAGGAACTTGAGGCAAGTCACCAGCCCCTGATCATTTCGCCTAAAAGAGCAAGGACTAGAGTTCCTGACCTCCAGGCCAGTCCCTGATCCCTGACCTAATGAGTAAGGGTGAGGAGTTGTTCACGGGAGTGGTCCCTATTCTGGTGGAACTCGACTAAG	47.0327	10.8077	45.0357	11.0077	48.7097	10.3854	43.9034	11.7947	42.2602	9.16682	43.3995	10.5812	108.78	40.7017	100.276	41.8873	70.8835	30.925
ENST00000376108.7.232.EGFPCDS	1.05841	-0.0246548	AGGGGGAACACTGGTAGTTCTTTAGGTGGCGTTTGTTGCTGTGAAAGGCAGAGAAGTCAGCAAGTGCCCTTCTAAAGCACTTCAGACTGGGGCTTCTTTTGTAAAAGCTCCCCAACCTGAAGTACCAAAGTCGGGCTGCCAAGGTTATTTCTTCCTTGAGGCAGAAAAAAAGAAAACTGTGATTGAAGAGGACAAGTCGTACAAGTGTGGAGGAATAGGTTCTTCAAATAGGATCATGAGTAAGGGTGAGGAGTTGTTCTAAG	47.0969	10.63	43.6439	9.17694	46.3832	9.70834	43.9109	9.96165	46.4437	9.51918	43.8609	9.26295	20.8562	8.68045	18.8099	9.93682	25.4441	10.9778
ENST00000376112.99.EGFPCDS	2.08558	0.113358	AGGATTCCACGTTCTTAACTGTTCCATTTTCCGTATCTGCTTCGGGCTTCCACCTCATTTTTTTCGCTTTGCCCATTCTGTTTCAGCCAGTCGCCAAGAATCATGAGTAAGGGTGAGGAGTTGTTCACGGGAGTGGTCCCTATTCTGGTGGAACTCGACGGGGACGTGAACGGACATAAGTTCTCCGTTAGCGGCGAAGGAGAAGGAGACGCGACATACGGGAAACTGACGCTGAAATTTATCTGCACGACTGGAAAATAGCT	36.8322	5.86057	36.881	6.3586	36.2116	5.69671	33.3482	6.2204	37.9872	5.66005	34.2024	5.39451	8.78847	5.16197	7.47764	5.46901	9.08948	5.60891
ENST00000376113.58.EGFPCDS	0.442775	-0.882845	AGGCGCGCAAGATCTCCCCGCGCGAGAGCGGCCCCTGCCACCGGGCGAGGCCTGCGCCGCGATGAGTAAGGGTGAGGAGTTGTTCACGGGAGTGGTCCCTATTCTGGTGGAACTCGACGGGGACGTGAACGGACATAAGTTCTCCGTTAGCGGCGAAGGAGAAGGAGACGCGACATACGGGAAACTGACGCTGAAATTTATCTGCACGACTGGAAAACTGCCCGTCCCTTGGCCAACCCTTGTAACAACTTTTTCCTACTAGG	3.39686	1.14545	3.74816	1.52468	4.21017	1.15054	3.54593	0.863944	3.4061	1.67788	3.31073	1.14076	2.90891	1.94442	2.52801	2.45292	2.4884	2.36038
ENST00000376113.58.EndogCDS	0.179156	-1.12786	AGGCGCGCAAGATCTCCCCGCGCGAGAGCGGCCCCTGCCACCGGGCGAGGCCTGCGCCGCGATGGCAGAGAGTGGCAGTAAAGGGGTGACGGCGGGAAAGATCGCCAGCAACGTGCAGAAGAAGCTCACCCGCGCGCAGGAGAAGGTTCTCCAGAAGCTGGGGAAGGCAGAGTAGACCAAGGAGTAGCAGTTTGAGCAGTGCGTCCAGAATTTCAACAAGCAGCTGACGGAGGGCACCCGGCTGCAGAAGGATCTCCGGTAGA	0.918338	0.261677	0.721911	0.369619	1.14036	0.305454	0.691155	0.308015	0.51455	0.123045	0.730085	0.248432	0.717584	0.563265	0.638259	0.575685	0.664108	0.536087
ENST00000376140.95.EGFPCDS	0.466275	-0.386808	AGGGGTTTGTATCCGGGCTGTGAGGTGCTCGGAGCCTCGGCGGACCTTGCTGCCTCTGTCTCTTTAACGCGAGAGGAAGCGAGTCAGAGGGGTGGAAAATGAGTAAGGGTGAGGAGTTGTTCACGGGAGTGGTCCCTATTCTGGTGGAACTCGACGGGGACGTGAACGGACATAAGTTCTCCGTTAGCGGCGAAGGAGAAGGAGACGCGACATACGGGAAACTGACGCTGAAATTTATCTGCACGACTGGAAAACTGCCCTAG	6.37405	2.74514	6.16224	2.8992	6.83708	3.18181	5.86731	2.47163	6.67237	2.80206	5.72914	2.7074	5.09253	3.74995	4.28635	3.4854	4.21669	3.72061
ENST00000376141.67.EGFPCDS	0.920747	-0.190537	AGGTGACACTGCTGAGGTCTAAACAAGGAGGCAGAAGTAGTCTTCAGTTCACGATCTTCTAGTTGCAGCGATGAGTAAGGGTGAGGAGTTGTTCACGGGAGTGGTCCCTATTCTGGTGGAACTCGACGGGGACGTGAACGGACATAAGTTCTCCGTTAGCGGCGAAGGAGAAGGAGACGCGACATACGGGAAACTGACGCTGAAATTTATCTGCACGACTGGAAAACTGCCCGTCCCTTGGCCAACCCTTGTAACAACTTAGT	46.2872	16.061	42.3502	14.8714	47.9715	16.4131	42.2807	13.5977	49.2123	17.0473	44.8089	15.0225	24.9534	17.6695	22.5393	17.2142	24.468	18.0429
ENST00000376145.82.EndogCDS	0.0221855	-0.766803	AGGCCGCCTCCCGTCTCCGAGCTTCTTAAACACAGGCCTTGGGCCTACGGCTCTGGGGGTACTTGGGGGGGCGGGGGCAGGTCTGATGAGTAACCCCTCCCCCCAGGTTCCAGAGGAAGAAGCCTCCACATCTGTCTGCCGGCCCAAGAGTTCCAGTGCCTCCACTTCCCGCCGCCAACGCCGAGAACGTCGCTTTCGTCGTTACTTGTCTGCAGGACGGCTGGTCCGGGCCCAGGCCCTCCTCCAGCGACACCCAGGCTAGC	1.51081	0.928212	1.17238	1.07998	1.43563	1.03345	1.99083	1.24708	1.58839	0.548108	1.66297	0.821345	1.29628	1.31171	1.52682	1.35161	1.72828	2.00033
ENST00000376148.87.EGFPCDS	-0.0313917	-0.198551	AGGCCTTCCCGCCTCCCGTCTCCGAGCTTCTTAAACACAGGCCTTGGGCCTACGGCTCTGGGGGTACTTGGGGGGGCGGGGGCAGGTCTGATGAGTAAGGGTGAGGAGTTGTTCACGGGAGTGGTCCCTATTCTGGTGGAACTCGACGGGGACGTGAACGGACATAAGTTCTCCGTTAGCGGCGAAGGAGAAGGAGACGCGACATACGGGAAACTGACGCTGAAATTTATCTGCACGACTGGAAAACTGCCCGTCCCTTAGTG	0.701096	0.488793	0.848968	0.438922	0.73818	0.412363	0.848919	0.29299	0.464214	0.307612	0.755435	0.273782	0.841039	0.509253	0.663289	0.306615	0.680111	0.424069
ENST00000376150.4.124.EGFPCDS	-0.697483	-1.55239	AGGGAGAACGCCAGGGAGCTGTGAGAGTGTGCAGTCGCGTTCCTGCTGTCCGGACACTTTTTTCCTCTACTGAGACTCATCTGGTAGATCCGCAGGCCAGTCCTCCCAGGGGCTGAAGTTGTGAAATATGAGTAAGGGTGAGGAGTTGTTCACGGGAGTGGTCCCTATTCTGGTGGAACTCGACGGGGACGTGAACGGACATAAGTTCTCCGTTAGCGGCGAAGGAGAAGGAGACGCGACATACGGGAAACTGACGCTGTAAG	21.6155	3.42649	19.7111	2.36209	20.6385	3.31417	20.4191	2.98248	20.1793	2.57275	20.7162	2.60093	36.3036	8.71903	34.1156	8.67282	29.5008	7.68125
ENST00000376152.94.EGFPCDS	-0.547257	-0.621733	AGGACCCAAAGTCTTCAAGCCTGGAGTTCCTGCTTGGTTCTTCCTGAGGTCTGAGCACCTTCTAGACTACATCCAGATCTGTTTTCCCTGCAGATTCATGAGTAAGGGTGAGGAGTTGTTCACGGGAGTGGTCCCTATTCTGGTGGAACTCGACGGGGACGTGAACGGACATAAGTTCTCCGTTAGCGGCGAAGGAGAAGGAGACGCGACATACGGGAAACTGACGCTGAAATTTATCTGCACGACTGGAAAACTGCCCTAGG	17.9175	14.9452	16.0207	15.8012	17.1461	14.3665	16.2497	14.9875	19.2956	15.2352	16.5486	14.262	27.3608	23.9117	23.6656	23.2401	24.2039	21.7395
ENST00000376162.12.EGFPCDS	0.0747582	0.102544	AGGAAACTTTGTCTCATGAGTAAGGGTGAGGAGTTGTTCACGGGAGTGGTCCCTATTCTGGTGGAACTCGACGGGGACGTGAACGGACATAAGTTCTCCGTTAGCGGCGAAGGAGAAGGAGACGCGACATACGGGAAACTGACGCTGAAATTTATCTGCACGACTGGAAAACTGCCCGTCCCTTGGCCAACCCTTGTAACAACTTTTTCCTACGGTGTTCAGTGTTTCAGCAGGTACCCAGACCACAGTAAACAGCACTAGGA	1.52563	1.95023	1.58243	1.90585	1.71054	1.90909	1.70535	1.47246	1.9799	1.42061	1.94689	1.55143	1.28856	1.55091	1.48927	1.25775	2.16035	1.90431
ENST00000376166.5.123.EGFPCDS	0.220612	-1.24807	AGGACAATACCAGGCGGGAGGGCGGGTAGGCGGTTTGTATCCGGGCTGTGAGGTGCTCGGAGCCTCGGCGGACCTTGCTGCCTCTGTCTCTTTAACGCGAGAGGAAGCGAGTCAGAGGGGTGGAAAATGAGTAAGGGTGAGGAGTTGTTCACGGGAGTGGTCCCTATTCTGGTGGAACTCGACGGGGACGTGAACGGACATAAGTTCTCCGTTAGCGGCGAAGGAGAAGGAGACGCGACATACGGGAAACTGACGCTGTAAGC	4.29051	0.641849	4.15821	0.560203	3.7469	0.707635	4.40987	0.691155	3.5627	0.956392	3.73661	0.648964	3.23299	1.55091	3.73569	1.52682	3.25653	1.8483
ENST00000376170.29.EGFPCDS	0.964799	0.20814	AGGCGAGAGGAAGCGAGTCAGAGGGGTGGAAAATGAGTAAGGGTGAGGAGTTGTTCACGGGAGTGGTCCCTATTCTGGTGGAACTCGACGGGGACGTGAACGGACATAAGTTCTCCGTTAGCGGCGAAGGAGAAGGAGACGCGACATACGGGAAACTGACGCTGAAATTTATCTGCACGACTGGAAAACTGCCCGTCCCTTGGCCAACCCTTGTAACAACTTTTTCCTACGGTGTTCAGTGTTTCAGCAGGTACCCAGACTAG	8.06755	4.36951	8.09118	4.42965	7.75853	3.63999	7.21205	3.97414	7.3659	5.31329	7.56956	4.05096	3.66508	3.16354	3.69189	3.69815	4.43272	4.21669
ENST00000376185.23.EGFPCDS	1.07525	0.201385	AGGCAGCATCGGCCATAACAACAGAAATGAGTAAGGGTGAGGAGTTGTTCACGGGAGTGGTCCCTATTCTGGTGGAACTCGACGGGGACGTGAACGGACATAAGTTCTCCGTTAGCGGCGAAGGAGAAGGAGACGCGACATACGGGAAACTGACGCTGAAATTTATCTGCACGACTGGAAAACTGCCCGTCCCTTGGCCAACCCTTGTAACAACTTTTTCCTACGGTGTTCAGTGTTTCAGCAGGTACCCAGACCACAGTTAG	31.4259	7.84537	32.5726	9.09031	29.3439	8.5018	28.8632	7.64778	30.5151	7.77978	30.2123	8.53793	12.8625	5.96443	14.4922	6.99582	16.0186	8.48138
ENST00000376185.23.EndogCDS	1.05848	-0.111447	AGGCAGCATCGGCCATAACAACAGAAATGGCCAGTCAGTCCCAAGGTATCCAGCAGCTTCTGCAAGCTGAGAAGCGGGCAGCTGAGAAGGTGGCAGAGTCCAGAAAGAGGAAGGCCCGGCGACTGAAGCAGGCAAAGGAGGAGGCACAGAGTGAGGTGGAGCAATACCGCAGAGAGCGAGAGCACGAATTCCAGAGCAAGCAGCAGGCGACAGGCATTTTCCAAAGGCAAGCCTGGAGCGCACGGATCTGTATAACCGCGTAG	26.3405	7.41089	24.2158	6.71089	27.8065	7.03053	24.9567	6.61105	20.5093	5.65446	22.9825	6.13981	13.935	8.39496	13.4472	8.00953	7.69725	4.88079
ENST00000376189.86.EGFPCDS	0.640498	0.49307	AGGAGCCTGGAGTTCCTGCTTGGTTCTTCCTGAGGACTGAGCACCTTCTAGACTACATCCAGATCTGTTTTCCCTGCAGATTCGTGAAGATGAGTAAGGGTGAGGAGTTGTTCACGGGAGTGGTCCCTATTCTGGTGGAACTCGACGGGGACGTGAACGGACATAAGTTCTCCGTTAGCGGCGAAGGAGAAGGAGACGCGACATACGGGAAACTGACGCTGAAATTTATCTGCACGACTGGAAAACTGCCCGTCCCTTGGTAG	10.1659	10.7337	10.9904	11.0135	10.6756	11.2356	9.60856	9.96165	13.5517	12.1199	10.2567	10.8245	7.30701	7.63108	6.74552	8.04707	6.7451	7.68925
ENST00000376191.53.EGFPCDS	0.931796	0.15061	AGGAGTTCCTGGTGGCCGTTGGACAGCTCACACAGCTCCCTGCCAGGTCACCCGCCATGAGTAAGGGTGAGGAGTTGTTCACGGGAGTGGTCCCTATTCTGGTGGAACTCGACGGGGACGTGAACGGACATAAGTTCTCCGTTAGCGGCGAAGGAGAAGGAGACGCGACATACGGGAAACTGACGCTGAAATTTATCTGCACGACTGGAAAACTGCCCGTCCCTTGGCCAACCCTTGTAACAACTTTTTCCTACGGTGTTTAG	12.7876	5.08542	13.7221	4.57981	13.664	4.98399	13.7855	4.98082	15.3023	5.01686	13.6333	5.38437	7.16041	4.08174	7.01459	4.60548	7.52122	4.82479
ENST00000376200.28.EGFPCDS	0.475893	-0.220479	AGGGTGCTTGCTCACCAAAGCTAACCTCAGCATGAGTAAGGGTGAGGAGTTGTTCACGGGAGTGGTCCCTATTCTGGTGGAACTCGACGGGGACGTGAACGGACATAAGTTCTCCGTTAGCGGCGAAGGAGAAGGAGACGCGACATACGGGAAACTGACGCTGAAATTTATCTGCACGACTGGAAAACTGCCCGTCCCTTGGCCAACCCTTGTAACAACTTTTTCCTACGGTGTTCAGTGTTTCAGCAGGTACCCAGACTAGC	9.55861	3.98934	11.1521	3.81169	10.5382	3.41599	8.70705	4.30469	11.1579	4.28978	10.713	3.67577	6.22678	3.71137	6.8957	4.38021	9.01747	5.5449
ENST00000376207.72.EGFPCDS	0.218411	-0.363199	AGGAGTTTCCCACAAGCCAGGCTGATCCTTTTCTGTCAGTCCACTTCACCAAGCCTGCCCTTGGACAAGGACCCGATGAGTAAGGGTGAGGAGTTGTTCACGGGAGTGGTCCCTATTCTGGTGGAACTCGACGGGGACGTGAACGGACATAAGTTCTCCGTTAGCGGCGAAGGAGAAGGAGACGCGACATACGGGAAACTGACGCTGAAATTTATCTGCACGACTGGAAAACTGCCCGTCCCTTGGCCAACCCTTGTATAGAC	13.7504	12.1606	13.6412	10.6381	15.5832	12.1876	13.9959	9.44328	16.9242	12.5506	14.5307	11.2859	14.9304	15.5785	11.1695	13.5974	11.7859	14.5224
ENST00000376215.11.EGFPCDS	0.0941084	-0.300675	AGGAGACTCCGACCATGAGTAAGGGTGAGGAGTTGTTCACGGGAGTGGTCCCTATTCTGGTGGAACTCGACGGGGACGTGAACGGACATAAGTTCTCCGTTAGCGGCGAAGGAGAAGGAGACGCGACATACGGGAAACTGACGCTGAAATTTATCTGCACGACTGGAAAACTGCCCGTCCCTTGGCCAACCCTTGTAACAACTTTTTCCTACGGTGTTCAGTGTTTCAGCAGGTACCCAGACCACAGTAAACAGCACGACTAG	21.5069	9.84004	21.9288	10.2396	19.544	9.82543	21.6587	9.97667	18.5909	10.5427	23.6416	9.87135	18.1093	10.6866	18.4532	10.9443	22.6837	15.4905
ENST00000376227.4.167.EGFPCDS	-1.30986	-2.29714	AGGACATCCGGCAGTCGCCGTGCTCGCTCACAGAACTACACTTTCCAACTCTCCCCACACGACCCGTGACACTCTGTGGACCGCGAGCACGGAGCAGGGTTTCTACAGCTGCTCCCCACTTTCTCGGACCCGGTCCTGGACCCAGCCCCCGACTCCGACACGGCTCCACCATGAGTAAGGGTGAGGAGTTGTTCACGGGAGTGGTCCCTATTCTGGTGGAACTCGACGGGGACGTGAACGGACATAAGTTCTCCGTTAGCTAA	51.1159	17.5126	55.0097	19.584	45.1461	14.4938	55.2023	20.5994	45.8397	14.6367	48.358	15.8895	133.185	81.6811	133.177	94.2809	105.153	74.1321
ENST00000376228.21.EGFPCDS	0.845001	0.453549	AGGACATTCTCCCCAGAGGCCGAGATGAGTAAGGGTGAGGAGTTGTTCACGGGAGTGGTCCCTATTCTGGTGGAACTCGACGGGGACGTGAACGGACATAAGTTCTCCGTTAGCGGCGAAGGAGAAGGAGACGCGACATACGGGAAACTGACGCTGAAATTTATCTGCACGACTGGAAAACTGCCCGTCCCTTGGCCAACCCTTGTAACAACTTTTTCCTACGGTGTTCAGTGTTTCAGCAGGTACCCAGACCACAGTTAGAA	32.3146	22.0105	32.3763	24.6894	32.8414	22.5527	28.5778	20.0886	30.8339	22.3773	28.6001	22.6073	15.8177	14.8841	16.7011	16.5259	19.0431	17.5469
ENST00000376228.21.EndogCDS	-0.144678	-1.45125	AGGACATTCTCCCCAGAGGCCGAGATGCGGGTCAGTGCGCCCCGAGCCCTCCTCCTGCTGCTCTCGGGAGGCCTGGCCCTGACCGAGACCTGGGCCTGCTCCCACTCCAGTAGGTATTTCGACACCGCCGTGTCCCGGCCCGGCCGCGGAGAGCCCCGCTTCATCTCAGTGGGCTACGTGGACGACACGCAGTTCGTGCGGTTCGACAGCGACGCCGCGAGTCCGAGAGGGGAGCCGCGGGCGCCGTGGGTGGAGCAGTAGGA	12.758	7.81081	13.6874	8.81887	13.0327	7.21889	14.1161	8.69203	11.5998	8.54601	13.5319	8.31485	14.7529	23.2096	15.9064	23.6969	12.7701	20.4753
ENST00000376237.34.EGFPCDS	1.13544	0.624881	AGGCCCACCCGGACTCACATTCTCCCCAGAGGCCGAGATGAGTAAGGGTGAGGAGTTGTTCACGGGAGTGGTCCCTATTCTGGTGGAACTCGACGGGGACGTGAACGGACATAAGTTCTCCGTTAGCGGCGAAGGAGAAGGAGACGCGACATACGGGAAACTGACGCTGAAATTTATCTGCACGACTGGAAAACTGCCCGTCCCTTGGCCAACCCTTGTAACAACTTTTTCCTACGGTGTTCAGTGTTTCAGCAGGTACTAGC	39.0145	15.4982	42.6448	15.3565	40.8188	15.1301	38.8549	16.1896	41.4381	15.6658	40.2611	16.7412	18.418	9.68352	17.671	9.75535	19.1951	11.2098
ENST00000376237.34.EndogCDS	0.526355	-0.754011	AGGCCCACCCGGACTCACATTCTCCCCAGAGGCCGAGATGCGGGTCAGTGCGCCCCGAGCCCTCCTCCTGCTGCTCTCGGGAGGCCTGGCCCTGACCGAGACCTGGGCCTGCTCCCACTCCAGTAGGTATTTCGACACCGCCGTGTCCCGGCCCGGCCGCGGAGAGCCCCGCTTCATCTCAGTGGGCTACGTGGACGACACGCAGTTCGTGCGGTTCGACAGCGACGCCGCGAGTCCGAGAGGGGAGCCGCGGGCGCCGTAGT	63.1086	13.2665	67.4439	15.6741	62.3431	13.4145	72.0229	16.1971	54.8443	11.4543	68.5012	14.7132	44.4362	24.7142	45.0411	24.3665	44.8073	21.8836
ENST00000376261.36.EGFPCDS	-0.127089	-0.683909	AGGGCACTCGCAGGCGACCTGCTCCAGTCTCCAAAGCCGATGAGTAAGGGTGAGGAGTTGTTCACGGGAGTGGTCCCTATTCTGGTGGAACTCGACGGGGACGTGAACGGACATAAGTTCTCCGTTAGCGGCGAAGGAGAAGGAGACGCGACATACGGGAAACTGACGCTGAAATTTATCTGCACGACTGGAAAACTGCCCGTCCCTTGGCCAACCCTTGTAACAACTTTTTCCTACGGTGTTCAGTGTTTCAGCAGGTAGTA	8.56621	4.76449	9.85265	5.9832	9.3978	5.49308	8.87233	5.12356	9.87153	5.87258	9.86628	5.01426	9.20513	7.45361	10.1245	8.24105	11.4339	10.1216
ENST00000376279.7.106.EGFPCDS	-0.437769	-0.796838	AGGGGCATCGGGTTTCTGGCTCGTGATTTGCCGGAGCTCCTGCGCTCCCCTTCTCCACCCCCTCCGGCTGTGTGAGAGGTCAGCAGAGGGGCGGTCTGCGGGGACAACAATGAGTAAGGGTGAGGAGTTGTTCACGGGAGTGGTCCCTATTCTGGTGGAACTCGACGGGGACGTGAACGGACATAAGTTCTCCGTTAGCGGCGAAGGAGAAGGAGACGCGACATACGGGAAACTGACGCTGAAATTTATCTGCACGACTTAAG	4.63119	2.0391	5.10536	1.39185	4.95853	1.78181	4.55261	1.63774	4.98331	1.745	4.49712	1.66804	6.14962	2.76231	6.514	2.90345	6.7691	3.19252
ENST00000376281.8.209.EGFPCDS	0.121853	-0.345893	AGGAGGGCGCTCCAGGCGACAGCACTGCAGACGCCATTATCCTCTGTTTCTCTGCTGCACCGACCTCGACGTCTTGCCTGTGTCCCACTTGTTCGCGGCCTATAGGCTACTGCAGCACTGGGGTGTCAGTTGTTGGTCCGACCCAGAACGCTTCAGTTCTGCTCTGCAAGGATATATAATAACTGATTGGTGTGCCCGTTTAATAAAAGAATATGAGTAAGGGTGAGGAGTTGTTCACGGGAGTGGTCCCTATTCTGGTGTAA	112.867	29.8065	133.04	34.0627	126.193	32.3679	117.902	32.4092	108.274	28.6974	126.173	32.5902	112.213	37.2449	108.748	40.8173	111.09	42.4309
ENST00000376285.28.EGFPCDS	0.572425	-0.317251	AGGAGCAGAGGGGCGGTCTGCGGGGACAACAATGAGTAAGGGTGAGGAGTTGTTCACGGGAGTGGTCCCTATTCTGGTGGAACTCGACGGGGACGTGAACGGACATAAGTTCTCCGTTAGCGGCGAAGGAGAAGGAGACGCGACATACGGGAAACTGACGCTGAAATTTATCTGCACGACTGGAAAACTGCCCGTCCCTTGGCCAACCCTTGTAACAACTTTTTCCTACGGTGTTCAGTGTTTCAGCAGGTACCCAGACTAGC	39.7502	14.3774	34.4034	13.4911	39.8821	12.9869	38.5695	14.1311	39.4302	14.6591	32.6409	13.6232	25.8407	17.8779	24.6168	17.5584	24.86	16.3947
ENST00000376300.75.EGFPCDS	0.192765	-0.429315	AGGAGCTCCGCGGCAGGGACAGCTTCCTCCGGACGCTTGGCGGGCTTCGCTCTCGCCTTACGACAGCCCGGTCGGATCATGAGTAAGGGTGAGGAGTTGTTCACGGGAGTGGTCCCTATTCTGGTGGAACTCGACGGGGACGTGAACGGACATAAGTTCTCCGTTAGCGGCGAAGGAGAAGGAGACGCGACATACGGGAAACTGACGCTGAAATTTATCTGCACGACTGGAAAACTGCCCGTCCCTTGGCCAACCCTTTAGGT	27.718	11.0398	27.4038	11.9606	29.8479	10.8843	27.0677	9.9917	29.1839	12.5897	28.164	11.1642	24.4982	13.2097	21.7446	14.8176	27.8125	17.3868
ENST00000376300.75.EndogCDS	0.629008	-0.523588	AGGAGCTCCGCGGCAGGGACAGCTTCCTCCGGACGCTTGGCGGGCTTCGCTCTCGCCTTACGACAGCCCGGTCGGATCATGGGGTTGCCCAGGGGGCCGGAGGGCCAGGGTCTCCCGGAGGTGGAAACAAGAGAAGAGTAAGAACAAAAGTTCAAGTTGACTGAAATTCTGGAGCTCTTGGTTGCAGCTGGGTATTTCAGGGCAAGAATTAAAGGCTTATCACCCTTTGACAAGGTAGTAGGAGGAAGTACTTGGTGTTAGAT	6.62586	3.23887	6.11026	2.35632	5.99199	2.91708	6.79886	3.19284	5.21821	3.46203	6.39838	3.11807	4.34408	3.79625	3.31644	3.7795	4.3047	5.47289
ENST00000376309.67.EGFPCDS	1.45014	0.575694	AGGACTCTCCTTCTCCCATTAGCTCAGCCGTGGCATCGGACTTGCAGCTTCATTTTGGGCTGCCTTAGCCATGAGTAAGGGTGAGGAGTTGTTCACGGGAGTGGTCCCTATTCTGGTGGAACTCGACGGGGACGTGAACGGACATAAGTTCTCCGTTAGCGGCGAAGGAGAAGGAGACGCGACATACGGGAAACTGACGCTGAAATTTATCTGCACGACTGGAAAACTGCCCGTCCCTTGGCCAACCCTTGTAACAACTTAGT	33.8649	16.0857	36.1244	18.3828	36.1759	16.0211	34.3549	16.5577	41.0466	19.4243	37.1583	17.0201	14.1433	10.1851	12.152	11.3635	13.6502	13.0821
ENST00000376314.63.EGFPCDS	1.1755	0.203612	AGGGGAGTCCTCTGTCTGTTTTACCAGTTGAGAAGCCTCCTATCCCTCCCTGATCATTCATCATTCATGAGTAAGGGTGAGGAGTTGTTCACGGGAGTGGTCCCTATTCTGGTGGAACTCGACGGGGACGTGAACGGACATAAGTTCTCCGTTAGCGGCGAAGGAGAAGGAGACGCGACATACGGGAAACTGACGCTGAAATTTATCTGCACGACTGGAAAACTGCCCGTCCCTTGGCCAACCCTTGTAACAACTTTTTAGTC	63.4789	29.7225	66.3408	32.665	63.0864	29.3745	60.9343	26.4367	63.3624	30.2802	70.0526	32.58	25.1849	21.5584	24.792	23.14	35.6618	33.7175
ENST00000376322.75.EGFPCDS	0.26821	-1.05335	AGGCTGGGTGTACAGCGTCCTCGAAACCACGAGCAAGTGAGCAGATCCTCCGAGGCACCAGGGACTCCAGCCCAGTCCATGAGTAAGGGTGAGGAGTTGTTCACGGGAGTGGTCCCTATTCTGGTGGAACTCGACGGGGACGTGAACGGACATAAGTTCTCCGTTAGCGGCGAAGGAGAAGGAGACGCGACATACGGGAAACTGACGCTGAAATTTATCTGCACGACTGGAAAACTGCCCGTCCCTTGGCCAACCCTTTAGGT	15.1921	3.68322	14.496	3.77127	15.4814	3.86399	14.7847	3.86145	14.4242	3.78083	13.9831	3.14342	13.5261	7.932	12.1207	7.80303	11.0178	7.14516
ENST00000376345.20.EGFPCDS	0.378784	-0.898816	AGGGTGAGTGTCTGTGTGTGTGTATGAGTAAGGGTGAGGAGTTGTTCACGGGAGTGGTCCCTATTCTGGTGGAACTCGACGGGGACGTGAACGGACATAAGTTCTCCGTTAGCGGCGAAGGAGAAGGAGACGCGACATACGGGAAACTGACGCTGAAATTTATCTGCACGACTGGAAAACTGCCCGTCCCTTGGCCAACCCTTGTAACAACTTTTTCCTACGGTGTTCAGTGTTTCAGCAGGTACCCAGACCACAGTAAATAG	4.99161	2.67108	4.40655	2.9454	4.6989	2.51999	4.83057	2.77965	5.5426	2.70139	5.0244	2.4539	3.49533	4.51383	3.35399	4.88081	4.46473	5.5609
ENST00000376347.35.EGFPCDS	0.144417	-0.749644	AGGGGGGAATCACTTGCAAGGTCCACACAAGTCCGCCTATGAGTAAGGGTGAGGAGTTGTTCACGGGAGTGGTCCCTATTCTGGTGGAACTCGACGGGGACGTGAACGGACATAAGTTCTCCGTTAGCGGCGAAGGAGAAGGAGACGCGACATACGGGAAACTGACGCTGAAATTTATCTGCACGACTGGAAAACTGCCCGTCCCTTGGCCAACCCTTGTAACAACTTTTTCCTACGGTGTTCAGTGTTTCAGCAGGTACTAG	12.3087	6.94678	10.9962	6.39902	14.1934	7.13744	12.3056	5.65695	12.6233	6.87372	12.5128	7.01693	11.6279	10.6634	10.8254	10.5876	11.3538	12.298
ENST00000376350.68.EGFPCDS	0.0835859	-1.01284	AGGGAGTGTAAAGTCCAGCAGGTGGAAGGACTAGGCCTGGGACTCCTGGGTCCCCGGCAGTGTCTGGAGGCATGAGTAAGGGTGAGGAGTTGTTCACGGGAGTGGTCCCTATTCTGGTGGAACTCGACGGGGACGTGAACGGACATAAGTTCTCCGTTAGCGGCGAAGGAGAAGGAGACGCGACATACGGGAAACTGACGCTGAAATTTATCTGCACGACTGGAAAACTGCCCGTCCCTTGGCCAACCCTTGTAACAACTTAG	9.01551	5.79145	7.88327	5.4692	9.30616	5.49817	9.34562	5.59685	8.85921	5.15669	8.45681	5.92687	8.35638	12.4536	8.47258	11.2259	8.07331	10.0256
ENST00000376355.27.EGFPCDS	0.326658	-0.726064	AGGAAAGGGCGGGGCGCGCGCGTCGGGAAGATGAGTAAGGGTGAGGAGTTGTTCACGGGAGTGGTCCCTATTCTGGTGGAACTCGACGGGGACGTGAACGGACATAAGTTCTCCGTTAGCGGCGAAGGAGAAGGAGACGCGACATACGGGAAACTGACGCTGAAATTTATCTGCACGACTGGAAAACTGCCCGTCCCTTGGCCAACCCTTGTAACAACTTTTTCCTACGGTGTTCAGTGTTTCAGCAGGTACCCAGACTAGCA	10.8077	3.08087	11.4178	2.82989	11.3222	3.25308	10.2021	2.70452	12.6848	4.02132	11.6864	3.27524	7.95515	4.25921	8.48509	5.41895	10.6577	6.04098
ENST00000376372.9.154.EGFPCDS	-1.36851	-1.3205	AGGAAACACCCGAGCCGGGCTCCAAGGCCCGGGAGGTCAGAAAACCGGGCCGCGGGCGGCACCGACAGCTGGGGCCCGGGTCAGGGACACGCGGAGGTCAGGCCGGTGAAGGCGGCAGGAAGCTGGAGCACGATCCCAGGAGGAACAATCCTGCACCATGAGTAAGGGTGAGGAGTTGTTCACGGGAGTGGTCCCTATTCTGGTGGAACTCGACGGGGACGTGAACGGACATAAGTTCTCCGTTAGCGGCGAAGGAGAATAAG	2.08848	0.9134	1.99825	0.577529	2.30109	0.90618	1.56261	0.578467	2.23158	0.939613	1.34863	0.730085	5.08481	2.0293	4.17997	1.74583	5.35287	1.90431
ENST00000376376.17.EGFPCDS	1.04395	0.621425	AGGCGTTCCCCGGGAGAAACATGAGTAAGGGTGAGGAGTTGTTCACGGGAGTGGTCCCTATTCTGGTGGAACTCGACGGGGACGTGAACGGACATAAGTTCTCCGTTAGCGGCGAAGGAGAAGGAGACGCGACATACGGGAAACTGACGCTGAAATTTATCTGCACGACTGGAAAACTGCCCGTCCCTTGGCCAACCCTTGTAACAACTTTTTCCTACGGTGTTCAGTGTTTCAGCAGGTACCCAGACCACAGTAAACAGTAG	5.23354	1.88605	4.90322	2.17728	4.58181	1.64436	4.05678	1.96078	5.1511	1.82889	5.11566	2.54516	2.01386	1.24227	1.83343	1.00119	3.16852	1.63227
ENST00000376377.30.EGFPCDS	1.65537	1.29317	AGGCACTTGGCCTTACACTCCGCTCGGCTCACCATGAGTAAGGGTGAGGAGTTGTTCACGGGAGTGGTCCCTATTCTGGTGGAACTCGACGGGGACGTGAACGGACATAAGTTCTCCGTTAGCGGCGAAGGAGAAGGAGACGCGACATACGGGAAACTGACGCTGAAATTTATCTGCACGACTGGAAAACTGCCCGTCCCTTGGCCAACCCTTGTAACAACTTTTTCCTACGGTGTTCAGTGTTTCAGCAGGTACCCATAGGA	14.333	9.26731	13.3236	9.82377	13.7251	9.08216	14.5593	10.2997	14.8828	10.3525	13.8817	10.0235	4.0123	3.75767	4.83075	4.0736	4.59275	4.16068
ENST00000376381.97.EGFPCDS	0.467384	-0.692707	AGGCTCACGAGTGGCCCTGGAGCAGGAAGTGGTGGAGCAGATCTTCCTTGTTTGGGAGGAGCCTGAGGTGGACCTCGCGTCCTGAGTCTGGAAGGCACCTATGAGTAAGGGTGAGGAGTTGTTCACGGGAGTGGTCCCTATTCTGGTGGAACTCGACGGGGACGTGAACGGACATAAGTTCTCCGTTAGCGGCGAAGGAGAAGGAGACGCGACATACGGGAAACTGACGCTGAAATTTATCTGCACGACTGGAAAACTGTAGC	8.77852	2.61183	10.0144	2.75481	8.90398	2.8509	8.82725	2.86228	8.43974	2.61749	8.36048	2.57558	7.00609	4.25149	6.82687	4.68682	5.41688	4.20068
ENST00000376387.5.135.EGFPCDS	0.365614	-0.927321	AGGAGCGCAACCGGAACTAGCCTTCTGGGGGCCGGCTTCCTTTATCTCTGGCGGCCTTGTAGTCGTCTCCGAGACTCCCCACCCCTCCTTCCCTCTTGACCCCCTAGGTTTGATTGCCCTTTCCCCGAAACAACTATCATGAGTAAGGGTGAGGAGTTGTTCACGGGAGTGGTCCCTATTCTGGTGGAACTCGACGGGGACGTGAACGGACATAAGTTCTCCGTTAGCGGCGAAGGAGAAGGAGACGCGACATACGGGTAAGC	57.9935	7.31708	54.3397	7.28842	58.6319	7.29017	57.8542	7.60271	50.5434	5.98444	53.6663	6.92059	44.305	12.7082	41.5932	12.9154	43.159	14.5784
ENST00000376392.63.EGFPCDS	0.506967	-0.875541	AGGCGGGCGCGTTTCGGGTGCTGGCGGCTGCAGCCGGAGTTCAAACCTAAGCAGCTGGAAGGAACCATGAGTAAGGGTGAGGAGTTGTTCACGGGAGTGGTCCCTATTCTGGTGGAACTCGACGGGGACGTGAACGGACATAAGTTCTCCGTTAGCGGCGAAGGAGAAGGAGACGCGACATACGGGAAACTGACGCTGAAATTTATCTGCACGACTGGAAAACTGCCCGTCCCTTGGCCAACCCTTGTAACAACTTTTTAGTC	14.0614	3.24874	13.8607	2.77792	11.9432	2.74908	12.4183	3.00502	12.64	2.36581	12.1174	2.69219	8.98137	4.41353	8.34117	4.74314	9.72958	6.21701
ENST00000376406.40.EGFPCDS	0.613989	-0.652094	AGGGACCGTTACTGGTGGCGCGCGCGGGGACTTAAAGTAGATCATGAGTAAGGGTGAGGAGTTGTTCACGGGAGTGGTCCCTATTCTGGTGGAACTCGACGGGGACGTGAACGGACATAAGTTCTCCGTTAGCGGCGAAGGAGAAGGAGACGCGACATACGGGAAACTGACGCTGAAATTTATCTGCACGACTGGAAAACTGCCCGTCCCTTGGCCAACCCTTGTAACAACTTTTTCCTACGGTGTTCAGTGTTTCAGCTAGA	27.8957	6.27037	29.4886	6.19689	26.0959	5.41671	28.7205	6.15278	28.2723	6.52696	27.6215	5.30325	18.6803	8.97366	19.5295	9.4988	16.6667	9.62557
ENST00000376406.40.EndogCDS	1.1467	0.0207005	AGGGACCGTTACTGGTGGCGCGCGCGGGGACTTAAAGTAGATCATGGAGGACACCCAGGCTATTGACTGGGAGTTTGAAGAAGAGGAGGAGACAGAGCAATCCAGTGAATCCTTGAGGTGTAACGTGGAGCCAGTAGGGCGGCTACATATCTTTAGTGGTGCCCAGTGACCAGAAAAAGATTTCCCACTACACCTCGGGAAGAAGTTGGTAGGCCGAAGTCCTGACTGCTCTGTGGCCCTGCCCTTTCCATCTATCTCCTAGA	28.3845	17.0485	27.0168	15.0446	28.8654	15.12	29.2839	17.4141	26.4266	12.7743	29.0868	16.9643	13.9659	16.7976	13.5036	14.7551	10.6817	14.6984
ENST00000376414.78.EGFPCDS	0.131808	-0.312131	AGGACTTCAGTTTGGACAACTACTCACAGCTACTACACAGAGACCCGAACGAGTCACTGATATACACCTGGACCACCACCAATGAGTAAGGGTGAGGAGTTGTTCACGGGAGTGGTCCCTATTCTGGTGGAACTCGACGGGGACGTGAACGGACATAAGTTCTCCGTTAGCGGCGAAGGAGAAGGAGACGCGACATACGGGAAACTGACGCTGAAATTTATCTGCACGACTGGAAAACTGCCCGTCCCTTGGCCAACCTAGCT	1.84161	1.21458	2.44872	1.27056	1.9549	1.85309	1.84058	1.1945	1.23604	1.16333	1.60213	1.29286	1.62807	1.52776	1.64571	1.7646	1.60826	1.60026
ENST00000376419.29.EGFPCDS	0.523377	-0.367312	AGGAGGCGACGGGAAGGAGCCGAGCTTGGGTTATGAGTAAGGGTGAGGAGTTGTTCACGGGAGTGGTCCCTATTCTGGTGGAACTCGACGGGGACGTGAACGGACATAAGTTCTCCGTTAGCGGCGAAGGAGAAGGAGACGCGACATACGGGAAACTGACGCTGAAATTTATCTGCACGACTGGAAAACTGCCCGTCCCTTGGCCAACCCTTGTAACAACTTTTTCCTACGGTGTTCAGTGTTTCAGCAGGTACCCAGACTAG	13.2665	8.21073	13.1734	9.51768	12.1469	8.00289	12.4408	7.19703	13.7307	8.84803	12.7156	8.15261	8.41039	10.2854	8.74791	9.89928	9.76959	11.8979
ENST00000376419.29.EndogCDS	2.22867	0.539081	AGGAGGCGACGGGAAGGAGCCGAGCTTGGGTTATGGCGGCGCCGGGCGCGCTGCTGGTGAGTGGCGTGAGCGGCTCGGGGAAATCCACCGTGGGCGCCCTGCTGGCATCTGAGCTGGGAGTGAAATTCTAGTAGTCTGAGTATTATCACCCGGAGGAAAATCGAAGGAAGAGTGGAAAAGGCATACCGCTCAAGTACCAGGACCGGATTCCAGTGCTCTGTAACTTGCAGTACATTTTACTAAGAGAGTTAGCCTCGGGATAG	17.8533	8.0083	16.1593	6.8495	18.4087	8.49162	15.2505	8.40655	14.8213	7.38827	17.3801	8.78637	3.83483	6.64344	3.41656	5.01221	3.36855	4.77678
ENST00000376421.10.EGFPCDS	1.26085	0.952785	AGGATTTCTCGCCATGAGTAAGGGTGAGGAGTTGTTCACGGGAGTGGTCCCTATTCTGGTGGAACTCGACGGGGACGTGAACGGACATAAGTTCTCCGTTAGCGGCGAAGGAGAAGGAGACGCGACATACGGGAAACTGACGCTGAAATTTATCTGCACGACTGGAAAACTGCCCGTCCCTTGGCCAACCCTTGTAACAACTTTTTCCTACGGTGTTCAGTGTTTCAGCAGGTACCCAGACCACAGTAAACAGCACGACTAGT	5.36191	4.51269	5.47498	4.89745	5.30981	4.14399	5.58183	4.25211	5.71039	4.69807	5.85589	4.59345	2.18362	1.8364	2.15882	2.47169	2.60042	2.68044
ENST00000376423.35.EGFPCDS	-1.37059	-1.94548	AGGGCGCAGAAAGCTGGCGGGGGGGTGGGGGGAGGAACATGAGTAAGGGTGAGGAGTTGTTCACGGGAGTGGTCCCTATTCTGGTGGAACTCGACGGGGACGTGAACGGACATAAGTTCTCCGTTAGCGGCGAAGGAGAAGGAGACGCGACATACGGGAAACTGACGCTGAAATTTATCTGCACGACTGGAAAACTGCCCGTCCCTTGGCCAACCCTTGTAACAACTTTTTCCTACGGTGTTCAGTGTTTCAGCAGGTACTAG	0.982522	0.404859	0.669934	0.225236	0.661817	0.519272	0.841406	0.503341	0.536922	0.240496	0.517143	0.233221	1.95214	1.36572	1.50804	1.24523	1.8403	1.2242
ENST00000376434.96.EGFPCDS	0.906767	-0.435227	AGGGCTTCATTTCGGAAGTGATTCATAGCACTTCTGCTTACAACTCTCTGATCAGGACTCATCCCAAGATCTTACCCAGGATCAAGGAAAGTCAATTCTATGAGTAAGGGTGAGGAGTTGTTCACGGGAGTGGTCCCTATTCTGGTGGAACTCGACGGGGACGTGAACGGACATAAGTTCTCCGTTAGCGGCGAAGGAGAAGGAGACGCGACATACGGGAAACTGACGCTGAAATTTATCTGCACGACTGGAAAACTGTAGCC	4.3547	1.1257	4.49318	1.12041	4.91272	1.16582	4.34977	1.39734	4.25623	1.51009	4.46163	1.18132	1.92127	1.4043	2.12127	1.60816	3.10451	2.02433
ENST00000376437.9.127.EGFPCDS	1.11555	0.383462	AGGCTGAACAATAGTTGCCTTTTTGACTCTTCAGAGGCTGTGAATTTCTGGTCTTGGAAGATCACAGTGGAGCAATTGGACAGATAGGATTTTATCCTTCATATCCCTTGCAAAAGATCTCTAAGAACCCATGAGTAAGGGTGAGGAGTTGTTCACGGGAGTGGTCCCTATTCTGGTGGAACTCGACGGGGACGTGAACGGACATAAGTTCTCCGTTAGCGGCGAAGGAGAAGGAGACGCGACATACGGGAAACTGACGTAAG	7.57382	4.86818	7.95258	4.58558	8.41525	5.08072	6.52841	3.7713	8.40059	5.05042	7.28564	5.19678	3.37187	3.34872	3.19755	3.42908	4.04066	4.10467
ENST00000376439.67.EGFPCDS	1.13975	-0.120198	AGGACTCGGAACCGCACTGACAATACCCTCCCCTCCCTTGGGCTGGACCCCTCTCTACAGCTAGGAGCCAATGAGTAAGGGTGAGGAGTTGTTCACGGGAGTGGTCCCTATTCTGGTGGAACTCGACGGGGACGTGAACGGACATAAGTTCTCCGTTAGCGGCGAAGGAGAAGGAGACGCGACATACGGGAAACTGACGCTGAAATTTATCTGCACGACTGGAAAACTGCCCGTCCCTTGGCCAACCCTTGTAACAACTTAGT	37.3655	11.499	37.2622	12.9193	36.8326	10.6909	35.7147	10.3598	37.825	12.008	35.5054	12.7309	18.0939	13.0014	16.4946	12.0456	15.4345	12.9781
ENST00000376442.8.165.EGFPCDS	-0.48951	-1.46772	AGGGCGGTACGGGAAGACAGCTTTGGGAGTTCGGAAGATCCTAGAGGTCCCAAGGTAGCTGACTTGCGAAGCTGAGGCTCCAGCCGAGGGCTCCAGGCCTCTGACCGGCCCAGCAGTGAGCGCGGCTGCCCGACGCTTCAGGGCCGGGAGCAGGGAGCGTGAGTCGCCATGAGTAAGGGTGAGGAGTTGTTCACGGGAGTGGTCCCTATTCTGGTGGAACTCGACGGGGACGTGAACGGACATAAGTTCTCCGTTAGCTAAGC	3.0315	0.67641	2.69706	0.641057	2.94254	0.56509	3.01253	0.578467	2.7741	0.715896	2.9102	0.420813	4.39038	1.42745	4.08611	1.98987	3.7046	1.48824
ENST00000376450.55.EGFPCDS	-0.0252671	-0.262048	AGGGACGCGCTGACCGAGCGCAGCGGCCGGGCCGGCGGGCGGGCGGGCGGCTGCGAGCATGAGTAAGGGTGAGGAGTTGTTCACGGGAGTGGTCCCTATTCTGGTGGAACTCGACGGGGACGTGAACGGACATAAGTTCTCCGTTAGCGGCGAAGGAGAAGGAGACGCGACATACGGGAAACTGACGCTGAAATTTATCTGCACGACTGGAAAACTGCCCGTCCCTTGGCCAACCCTTGTAACAACTTTTTCCTACGGTTAGG	3.78197	2.17241	2.9685	2.27546	3.87417	2.26545	3.68867	2.57681	3.41169	2.24277	3.0623	2.29165	4.08174	3.14039	3.50417	2.87217	2.93648	2.26437
ENST00000376454.56.EGFPCDS	1.06819	0.0979913	AGGAGAACTGCGCTCTGAAGTTTCCAGAGAGCGAGGAGCTTTTGCGGCAGGCAGAGACAATGAGTAAGGGTGAGGAGTTGTTCACGGGAGTGGTCCCTATTCTGGTGGAACTCGACGGGGACGTGAACGGACATAAGTTCTCCGTTAGCGGCGAAGGAGAAGGAGACGCGACATACGGGAAACTGACGCTGAAATTTATCTGCACGACTGGAAAACTGCCCGTCCCTTGGCCAACCCTTGTAACAACTTTTTCCTACGGTTAG	35.7559	12.1161	34.3341	11.4062	36.5883	12.824	32.2364	10.4349	39.9727	13.5573	35.2773	11.7016	16.4658	9.82241	16.9639	10.5688	17.5309	13.1461
ENST00000376460.81.EGFPCDS	-0.531877	-1.29293	AGGCTGGCAGTCCTGTGCCTTGCACGGCCAGGGACTCGCAGCTGTTCCAGTTGCAGACTTTCTGACTTGCGTTTTCAGCCGAGAATGAGTAAGGGTGAGGAGTTGTTCACGGGAGTGGTCCCTATTCTGGTGGAACTCGACGGGGACGTGAACGGACATAAGTTCTCCGTTAGCGGCGAAGGAGAAGGAGACGCGACATACGGGAAACTGACGCTGAAATTTATCTGCACGACTGGAAAACTGCCCGTCCCTTGGCCATAGAC	8.76864	3.40674	8.20091	3.30924	7.21889	3.39563	8.03092	3.50085	9.64782	4.47435	8.66469	3.60986	11.2884	8.61872	12.3835	8.84177	12.7141	8.97746
ENST00000376471.68.EGFPCDS	-0.946874	-1.86506	AGGGCGCGCTCACCCCTGTGAGGAGGCCGGAGGTCGGACTCAGGAGGCTCCTTCTCCACTCCCGGAAGATCATGAGTAAGGGTGAGGAGTTGTTCACGGGAGTGGTCCCTATTCTGGTGGAACTCGACGGGGACGTGAACGGACATAAGTTCTCCGTTAGCGGCGAAGGAGAAGGAGACGCGACATACGGGAAACTGACGCTGAAATTTATCTGCACGACTGGAAAACTGCCCGTCCCTTGGCCAACCCTTGTAACAACTTAG	5.89513	1.46144	5.95433	2.0329	6.36362	2.04654	6.95663	2.20118	6.95761	2.18684	6.49978	1.8607	12.4998	7.02152	11.6639	7.24612	12.9861	7.00914
ENST00000376480.99.EGFPCDS	0.47556	-0.687108	AGGGAGACAGGGACAGACGTAGGCCAAGAGAGGGGAACCAGAGAGGAACCAGAGGGGAGAGACAGAGCAGCAAGCAGTGGATTGCTCCTTGACGACGCCAGCATGAGTAAGGGTGAGGAGTTGTTCACGGGAGTGGTCCCTATTCTGGTGGAACTCGACGGGGACGTGAACGGACATAAGTTCTCCGTTAGCGGCGAAGGAGAAGGAGACGCGACATACGGGAAACTGACGCTGAAATTTATCTGCACGACTGGAAAATAGCT	5.61865	2.60196	3.9965	2.31012	4.60217	3.05963	4.00419	2.38899	5.33007	2.17006	3.75182	2.02801	3.59563	4.74531	3.43534	3.77324	2.67243	3.0965
ENST00000376483.10.EGFPCDS	0.495557	-0.127638	AGGACAAGTGGCCATGAGTAAGGGTGAGGAGTTGTTCACGGGAGTGGTCCCTATTCTGGTGGAACTCGACGGGGACGTGAACGGACATAAGTTCTCCGTTAGCGGCGAAGGAGAAGGAGACGCGACATACGGGAAACTGACGCTGAAATTTATCTGCACGACTGGAAAACTGCCCGTCCCTTGGCCAACCCTTGTAACAACTTTTTCCTACGGTGTTCAGTGTTTCAGCAGGTACCCAGACCACAGTAAACAGCACGACTAGT	22.1882	9.8746	21.8364	8.86507	23.637	9.05162	22.5302	7.93326	23.1324	8.7082	21.8366	8.35541	15.1619	8.55699	15.8126	8.89808	16.9388	11.3138
ENST00000376483.10.EndogCDS	1.97797	0.403648	AGGACAAGTGGCCATGGAGTTCCCGTTCGAGTTGGACGCGCTGTTCCCGGAGCGGATCACGGTGCTGGACCAGCACCTGAGGCCCCCAGCCCGCCGACCCGGAACCACAACGCCGGCCCGTGTTGATCTACAGCAGCAAATTAGTACCATTATAGAGTAACTGGGCAAGGCTTCTGCCAAGGCCCAGAATCTTTCCGCTCCTATCACTAGTGCATCAAGGAGTCAGAGTAACCGCCAGTTTGTTTATATTCTCAAAGACTAGA	86.5558	23.3732	116.43	31.5851	122.792	32.3934	110.938	29.6671	81.9981	22.299	118.842	30.9982	24.3516	19.0353	25.4302	20.1177	30.1569	24.532
ENST00000376485.30.EGFPCDS	0.392209	-0.723609	AGGTGGGGCGGGTCCGACCGCGCACAAGTGGCCATGAGTAAGGGTGAGGAGTTGTTCACGGGAGTGGTCCCTATTCTGGTGGAACTCGACGGGGACGTGAACGGACATAAGTTCTCCGTTAGCGGCGAAGGAGAAGGAGACGCGACATACGGGAAACTGACGCTGAAATTTATCTGCACGACTGGAAAACTGCCCGTCCCTTGGCCAACCCTTGTAACAACTTTTTCCTACGGTGTTCAGTGTTTCAGCAGGTACCCATAGGA	26.9527	9.96347	27.2189	10.1125	27.6028	10.3905	27.3006	8.72959	30.213	11.2642	27.5404	9.39984	20.9874	14.5137	20.8561	15.7437	21.6675	19.0111
ENST00000376488.37.EGFPCDS	0.207135	-1.0036	AGGGCGCCGGGTTTGTTGGGGGGTACTCGGCAGTGCAGCCATGAGTAAGGGTGAGGAGTTGTTCACGGGAGTGGTCCCTATTCTGGTGGAACTCGACGGGGACGTGAACGGACATAAGTTCTCCGTTAGCGGCGAAGGAGAAGGAGACGCGACATACGGGAAACTGACGCTGAAATTTATCTGCACGACTGGAAAACTGCCCGTCCCTTGGCCAACCCTTGTAACAACTTTTTCCTACGGTGTTCAGTGTTTCAGCAGGTAGT	4.11277	1.2047	3.64421	0.866294	3.97599	1.21672	4.08683	1.04425	4.22826	0.98995	4.74048	1.63762	3.78853	2.10646	3.75447	2.24642	3.16051	2.4804
ENST00000376489.79.EGFPCDS	-0.0653906	-0.795954	AGGGAAGCTGCTGGAGCCACGATTCAGTCCCCTGGACTGTAGATAAAGACCCTTTCTTGCCAGGTGCTGAGACAACCACACTATGAGTAAGGGTGAGGAGTTGTTCACGGGAGTGGTCCCTATTCTGGTGGAACTCGACGGGGACGTGAACGGACATAAGTTCTCCGTTAGCGGCGAAGGAGAAGGAGACGCGACATACGGGAAACTGACGCTGAAATTTATCTGCACGACTGGAAAACTGCCCGTCCCTTGGCCAACCTAGC	17.4435	8.46747	18.5271	8.79577	19.4829	8.69016	17.0535	7.94828	18.9936	9.6646	17.2128	9.09564	19.8609	15.3007	18.2905	14.7863	18.651	15.5465
ENST00000376503.74.EGFPCDS	1.25791	0.345707	AGGGTCAGGTCGGAGGAGTAGCACCTGCCAGGAGCACGTCCCGCCGGCAGGTCGCAGGAGCCCTGGGAGCCGCCGCCATGAGTAAGGGTGAGGAGTTGTTCACGGGAGTGGTCCCTATTCTGGTGGAACTCGACGGGGACGTGAACGGACATAAGTTCTCCGTTAGCGGCGAAGGAGAAGGAGACGCGACATACGGGAAACTGACGCTGAAATTTATCTGCACGACTGGAAAACTGCCCGTCCCTTGGCCAACCCTTGTATAG	26.1529	11.336	22.3908	10.0837	24.8538	10.8894	23.1988	10.5476	26.2924	11.9633	21.8366	9.87642	10.7715	8.94279	10.7816	8.84802	8.6254	7.60924
ENST00000376509.4.190.EGFPCDS	1.11549	-0.76211	AGGAGTAGCATTGGGGCTGGCGCGCGCGGCGAATCTCAACGCTGCGCCGTCTGCGGGCGCTTCCGGGCCACCAGTTTCTCTGCTTTCCACCCTGGCGCCCCCCAGCCCTGGCTCCCCAGCTGCGCTGCCCCGGGCGTCCACGCCCTGCGGGCTTAGCGGGTTCAGTGGGCTCAATCTGCGCAGCGCCACCTCCATGAGTAAGGGTGAGGAGTTGTTCACGGGAGTGGTCCCTATTCTGGTGGAACTCGACGGGGACGTGTAAG	6.89247	1.49106	7.29419	1.61708	6.58762	1.55272	7.97082	2.18615	6.3368	1.53806	6.43894	1.53115	3.13268	2.0293	2.95351	2.50923	3.46456	3.79262
ENST00000376510.30.EGFPCDS	0.115327	-0.678058	AGGAGAGGGCGGAGCGGCGCCGGAGCGGGCGTCATGAGTAAGGGTGAGGAGTTGTTCACGGGAGTGGTCCCTATTCTGGTGGAACTCGACGGGGACGTGAACGGACATAAGTTCTCCGTTAGCGGCGAAGGAGAAGGAGACGCGACATACGGGAAACTGACGCTGAAATTTATCTGCACGACTGGAAAACTGCCCGTCCCTTGGCCAACCCTTGTAACAACTTTTTCCTACGGTGTTCAGTGTTTCAGCAGGTACCCATAGGA	28.0932	10.2005	27.1323	10.1241	28.0254	10.0545	26.1587	8.90238	25.4311	9.75968	27.5658	9.29844	25.1386	14.614	23.8283	15.3495	25.9482	16.6507
ENST00000376515.81.EGFPCDS	0.584589	-0.277769	AGGATCGGGGGAGTATCTGGAAAGCGCGATCAGTGAAGCGGACGAACGGCAGGATAAGGCGGGTCTAGTGACAGGAAGTGGCCGATGAGTAAGGGTGAGGAGTTGTTCACGGGAGTGGTCCCTATTCTGGTGGAACTCGACGGGGACGTGAACGGACATAAGTTCTCCGTTAGCGGCGAAGGAGAAGGAGACGCGACATACGGGAAACTGACGCTGAAATTTATCTGCACGACTGGAAAACTGCCCGTCCCTTGGCCATAGAC	8.05273	3.85603	6.4972	3.37277	7.12217	3.5789	5.61939	3.09517	6.16342	3.7193	5.92687	3.28538	4.91506	3.95057	4.28635	4.48659	3.83262	4.20068
ENST00000376545.95.EGFPCDS	0.291878	-1.20174	AGGGCGCCAGCTTGGAGAGCCAGCCCCATCGGGGTTCCCCGCCGCCGGAAGCGGAAATAGCACCGGGCGCCGCCACAGTAGCTGTAACTGCCACCGCGATGAGTAAGGGTGAGGAGTTGTTCACGGGAGTGGTCCCTATTCTGGTGGAACTCGACGGGGACGTGAACGGACATAAGTTCTCCGTTAGCGGCGAAGGAGAAGGAGACGCGACATACGGGAAACTGACGCTGAAATTTATCTGCACGACTGGAAAACTGCCCTAG	6.90234	2.30078	8.16049	1.63441	7.30544	2.17381	7.67032	2.06595	6.47103	1.9799	6.85468	2.1649	6.7206	4.81476	5.16865	4.51162	5.76894	4.76077
ENST00000376547.7.146.EGFPCDS	0.807372	-0.910185	AGGTTTGGGTTAGGGAGAGTGCTTTCGTTTGTTTTAAAGTGGAGAAACTGGAGCAGTTTGCCAAGGGCAGAGAGCCAGCAGAGAGGGGTGAAGTGAAGAAGGAGCGAGAAGGGGGTTACTGACGAAGCCTTATCCTGGAGGAGAGAAGGATGAGTAAGGGTGAGGAGTTGTTCACGGGAGTGGTCCCTATTCTGGTGGAACTCGACGGGGACGTGAACGGACATAAGTTCTCCGTTAGCGGCGAAGGAGAAGGAGACGCGTAA	0.0789968	0.162931	0.213686	0.0808541	0.264727	0.0763635	0.202839	0.0826381	0.162195	0.201346	0.263642	0.126751	0.115739	0.108023	0.0876042	0.219011	0.112018	0.312051
ENST00000376557.65.EGFPCDS	1.2634	0.0733448	AGGAGAATCCCCGCGTGCCCCTTCCTCACTACCCTCCAAATCCCGCTGCAGCCATTGCCGCAGACACGATGAGTAAGGGTGAGGAGTTGTTCACGGGAGTGGTCCCTATTCTGGTGGAACTCGACGGGGACGTGAACGGACATAAGTTCTCCGTTAGCGGCGAAGGAGAAGGAGACGCGACATACGGGAAACTGACGCTGAAATTTATCTGCACGACTGGAAAACTGCCCGTCCCTTGGCCAACCCTTGTAACAACTTTTTAG	73.3683	34.5167	88.3562	42.8296	79.0107	35.6719	79.1222	35.6321	85.5831	41.5332	86.2514	40.5958	29.2975	30.5783	29.3349	32.1507	43.5671	46.5436
ENST00000376557.65.EndogCDS	0.111091	-0.82166	AGGAGAATCCCCGCGTGCCCCTTCCTCACTACCCTCCAAATCCCGCTGCAGCCATTGCCGCAGACACGATGCCGAAACGAAAGAAGCAGAATCATCACCAGCCACCGACACAGCAGCAGCCCCCGCTGCCCGAGCGGGAAGAGACTGGAGAGTAGGAGGAGTGGAGTCCCATCGCTCTTCACAGAGGTCCTCCAGGATCAAGGGGACCACTGATTCCACCACTGCTGAGTCTCCCACCTCCTCCTTGGGGTAGAGGCCCATAG	4.95211	3.9449	4.88012	4.4412	5.69671	4.57672	5.81472	4.40987	4.22267	3.55152	5.76463	3.74168	5.33944	7.42275	4.98092	7.74046	4.08867	6.53706
ENST00000376560.50.EGFPCDS	0.994856	0.0899717	AGGCCCTTCCTCACTACCCTCCAAATCCCGCTGCAGCCATTGCCGCAGACACGATGAGTAAGGGTGAGGAGTTGTTCACGGGAGTGGTCCCTATTCTGGTGGAACTCGACGGGGACGTGAACGGACATAAGTTCTCCGTTAGCGGCGAAGGAGAAGGAGACGCGACATACGGGAAACTGACGCTGAAATTTATCTGCACGACTGGAAAACTGCCCGTCCCTTGGCCAACCCTTGTAACAACTTTTTCCTACGGTGTTCAGTAG	9.65736	4.00909	11.2445	3.48828	10.1105	3.54326	10.2171	4.29718	11.074	4.58621	11.0172	4.36023	4.52927	3.29471	5.0435	3.74821	6.28902	4.3047
ENST00000376560.50.EndogCDS	-0.084486	-0.702623	AGGCCCTTCCTCACTACCCTCCAAATCCCGCTGCAGCCATTGCCGCAGACACGATGCCGAAACGAAAGAAGCAGAATCATCACCAGCCACCGACACAGCAGCAGCCCCCGCTGCCCGAGCGGGAAGAGACTGGAGAGTAGGAGGAGTGGAGTCCCATCGGACCACCCAGCCTTCTGGGCCCTCCCCCCAGTGCCAAGTGAAAACCTGGCGACCCTAAGTCAGCTCTTCACAGAGGTCCTCCAGGATCAAGGGGACCACTGTAG	4.3942	3.46598	5.76374	4.54515	5.62544	3.41599	6.13025	4.00419	4.01014	2.51682	4.63908	3.62	5.62493	5.79468	5.17491	6.20113	5.20885	5.28086
ENST00000376561.7.171.EGFPCDS	-0.985726	-1.97915	AGGAGAGCCTGGTGCCTGGGAGCGGCTGGCGCGGCGGAATCCAGGGCCGACCCGGGCCGGACCGACCCCAGGCGGCGACGGAATCAGTCCCCAAGTCCTGGAAATTCCTCATTGGATTACTGTGTTTTAAACAGAATTTCGTGAACAGCCTTTTATCTCCAAGCGGAAAGAAAGATGAGTAAGGGTGAGGAGTTGTTCACGGGAGTGGTCCCTATTCTGGTGGAACTCGACGGGGACGTGAACGGACATAAGTTCTCCTAAGC	7.42076	1.88111	8.22979	1.80189	8.85816	2.18399	8.04595	2.25377	7.66232	2.40496	7.81292	2.05843	17.2143	8.58014	14.511	7.76549	15.7546	8.33736
ENST00000376566.8.189.EGFPCDS	-0.612029	-1.91764	AGGTGCCTCCTGAGCGTAGTCCAGTTACTTTCAGGCTCGGGGAGTGAAGGCCTCGTTGAGAGAAGGTCTCATTCGGTGTTTTGGGAAGAGAGTCGTGTGGGCCCAGGTATCGTAGCGGCGACACGAGAGAGACGGGCGGTGTGACAGCCTTCCACTACCTGCACGAGTGTATTGGTCTGTCTGCTATCAGCTATGAGTAAGGGTGAGGAGTTGTTCACGGGAGTGGTCCCTATTCTGGTGGAACTCGACGGGGACGTGTAAGC	4.86324	0.849215	4.4874	0.4909	5.15199	0.62618	4.81555	0.93907	3.91506	0.861312	4.90779	1.01908	7.19899	2.89348	8.10339	3.44785	6.121	2.4324
ENST00000376581.36.EGFPCDS	1.509	1.17287	AGGCGGCGCTGTGGAGATATTCTCTAAGCCGCTTTCATCATGAGTAAGGGTGAGGAGTTGTTCACGGGAGTGGTCCCTATTCTGGTGGAACTCGACGGGGACGTGAACGGACATAAGTTCTCCGTTAGCGGCGAAGGAGAAGGAGACGCGACATACGGGAAACTGACGCTGAAATTTATCTGCACGACTGGAAAACTGCCCGTCCCTTGGCCAACCCTTGTAACAACTTTTTCCTACGGTGTTCAGTGTTTCAGCAGGTAGTA	8.49709	4.21152	9.06721	4.58558	8.66471	4.97381	7.8957	4.22957	8.35026	4.66451	9.36435	5.0244	2.43824	1.58949	3.16627	1.40792	3.48857	3.12851
ENST00000376582.7.149.EGFPCDS	-2.10453	-2.95436	AGGTGGGGGAGCAGAGGGCAGCACTTCCTCCAGCTCCAAAAGAGTGCACCCACCCCAACGTTACCAATACACTCGTGCAGGCGGAAAGCTCCGACGCCGGTGTGCGTCTACGCTGGGGGCGTGGCCTGACTGCGCGGCCAGACGCCAGCGCCATGAGTAAGGGTGAGGAGTTGTTCACGGGAGTGGTCCCTATTCTGGTGGAACTCGACGGGGACGTGAACGGACATAAGTTCTCCGTTAGCGGCGAAGGAGAAGGAGACTAA	3.37711	0.98746	3.28037	0.756563	3.47708	1.05891	3.2905	1.1945	3.99895	1.48213	2.74289	1.22695	15.8794	7.97058	15.1806	8.80422	12.042	8.67341
ENST00000376588.86.EGFPCDS	-0.41699	-1.5482	AGGGCAGACTCTCACCGCAGCGGCCAGGAACGCCAGCCGTTCACGCGTTCGGTCCTCCTTGGCTGACTCACCGCCCTGGCCGCCGCACCATGAGTAAGGGTGAGGAGTTGTTCACGGGAGTGGTCCCTATTCTGGTGGAACTCGACGGGGACGTGAACGGACATAAGTTCTCCGTTAGCGGCGAAGGAGAAGGAGACGCGACATACGGGAAACTGACGCTGAAATTTATCTGCACGACTGGAAAACTGCCCGTCCCTTGGTAG	3.97946	2.09341	3.91565	2.69129	3.71126	2.35709	3.76379	1.74291	5.11754	1.75618	4.35516	1.91647	6.03388	6.00301	5.18116	6.06346	5.26486	6.06499
ENST00000376588.86.EndogCDS	0.0886727	-1.84686	AGGGCAGACTCTCACCGCAGCGGCCAGGAACGCCAGCCGTTCACGCGTTCGGTCCTCCTTGGCTGACTCACCGCCCTGGCCGCCGCACCATGGACGCCCCCAGGCAGGTGGTCAACTTTGGGCCTGGTCCCGCCAAGCTGCCGCACTCAGTGTTGTTAGAGATACAAAAGGAATTATTAGACTACAAAGGAGTTGGCATTAGTGTTCTTGAAAGTAGTCACAGGTCATCAGATTTTGCCAAGATTATTAACAATACAGAGTAG	19.0037	5.96426	19.9883	5.99475	19.8087	5.77308	22.5752	6.4608	16.6446	4.81552	20.7669	6.47443	20.1849	23.5337	18.7348	22.045	16.6987	17.9389
ENST00000376590.90.EGFPCDS	0.162312	-0.409182	AGGACTGCGTTCCCCGCCCCTGCAGCGGCCACAGTGGTGCGGCCGGCGGCCGAGCGTTCTGAGTCACCCGGGACTGGAGGTAGGAACCCAGCCATGAGTAAGGGTGAGGAGTTGTTCACGGGAGTGGTCCCTATTCTGGTGGAACTCGACGGGGACGTGAACGGACATAAGTTCTCCGTTAGCGGCGAAGGAGAAGGAGACGCGACATACGGGAAACTGACGCTGAAATTTATCTGCACGACTGGAAAACTGCCCGTCTAGCC	6.29506	4.03377	5.41722	2.73171	6.18544	3.55854	4.9658	4.10186	6.3368	3.70812	6.3274	3.0623	4.8842	4.08174	4.56793	4.31764	6.35303	5.5289
ENST00000376597.9.144.EGFPCDS	-1.0357	-0.733744	AGGCGAATCACCGCTCCTGAGCCCGGTGCGGGGCTGCCGCTATCGCCTGGCCGTGGGTGCCGGAGCGGCCGGGTTGCGACTCAGCGTTCTTGGGTGGGCGCGGGCGGCGTCTCCGCGGCGGGCATCCCCCGAGGCCGCCCTCGGGCCATGAGTAAGGGTGAGGAGTTGTTCACGGGAGTGGTCCCTATTCTGGTGGAACTCGACGGGGACGTGAACGGACATAAGTTCTCCGTTAGCGGCGAAGGAGAAGGAGACGCGTAAGC	0.523354	0.286363	0.560203	0.138607	0.493817	0.22909	0.540904	0.38314	0.626409	0.162195	0.790925	0.304202	1.33486	0.486105	1.25149	0.394219	0.992161	0.296048
ENST00000376627.56.EGFPCDS	0.192544	-0.489211	AGGTCGGAGCCTAGGAGCCCCCCGCGGCTGCGGCGCAGGTGCCCTCGGCCTGAGTCGGGATGAGTAAGGGTGAGGAGTTGTTCACGGGAGTGGTCCCTATTCTGGTGGAACTCGACGGGGACGTGAACGGACATAAGTTCTCCGTTAGCGGCGAAGGAGAAGGAGACGCGACATACGGGAAACTGACGCTGAAATTTATCTGCACGACTGGAAAACTGCCCGTCCCTTGGCCAACCCTTGTAACAACTTTTTCCTACGGTTAG	3.24381	1.42688	3.55758	1.16661	3.62472	1.57818	3.07264	1.44241	4.00454	1.31993	3.28031	1.16104	3.10181	1.91356	2.68444	1.93981	3.27253	1.79229
ENST00000376629.62.EGFPCDS	-0.252019	-0.178517	AGGCCGAGTTCGGAGCCTAGGAGCCCCCCGCGGCTGCGGCGCAGGTGCCCTCGGCCTGAGTCGGGATGAGTAAGGGTGAGGAGTTGTTCACGGGAGTGGTCCCTATTCTGGTGGAACTCGACGGGGACGTGAACGGACATAAGTTCTCCGTTAGCGGCGAAGGAGAAGGAGACGCGACATACGGGAAACTGACGCTGAAATTTATCTGCACGACTGGAAAACTGCCCGTCCCTTGGCCAACCCTTGTAACAACTTTTTCCTAG	3.30799	2.63652	3.07246	2.41985	3.89454	2.77963	3.17781	2.56929	3.81438	3.13764	3.7214	2.58065	4.12032	2.78546	4.09863	2.97854	4.22469	3.32854
ENST00000376629.62.EndogCDS	-0.492539	-1.15291	AGGCCGAGTTCGGAGCCTAGGAGCCCCCCGCGGCTGCGGCGCAGGTGCCCTCGGCCTGAGTCGGGATGGAGCTGCCTGCTGTGAACCTGAAGGTGATTCTCCTAGGTCACTGGCTGCTGACAACCTGGGGCTGCATTGTATTCTCAGGCTCCTAGTCCTGGGCCAACTTCACCATCCTGGCCTTGGGCGTGTGGGCTGTGGCTCAGCGGGACTCCATCGACGCCATAAGCAGTTTTCTGGGTGGCTTGCTGGCCACCATCTAG	12.7333	4.76449	15.6684	5.90235	11.6734	4.84653	13.3723	5.64944	10.3134	4.63095	13.0503	5.21706	17.7467	11.0261	18.4532	12.5024	17.3948	10.8098
ENST00000376630.23.EGFPCDS	0.866777	0.180301	AGGCTCAGGACTCAGAGGCTGGGATCATGAGTAAGGGTGAGGAGTTGTTCACGGGAGTGGTCCCTATTCTGGTGGAACTCGACGGGGACGTGAACGGACATAAGTTCTCCGTTAGCGGCGAAGGAGAAGGAGACGCGACATACGGGAAACTGACGCTGAAATTTATCTGCACGACTGGAAAACTGCCCGTCCCTTGGCCAACCCTTGTAACAACTTTTTCCTACGGTGTTCAGTGTTTCAGCAGGTACCCAGACCACAGTTAG	21.1859	8.40822	20.9412	8.76689	21.3614	8.20653	19.5552	8.87233	22.7073	8.53482	21.0204	9.02973	10.8178	7.55392	11.4261	7.63408	12.482	7.66525
ENST00000376630.23.EndogCDS	0.635061	-0.217123	AGGCTCAGGACTCAGAGGCTGGGATCATGGTAGAGTGAACCCTCCTTTTACTCCTCTCGGAGGCCCTGGCCCTTACCCAGACCTGGGCGGGCTCCCACTCCTTGAAGTATTTCCACACTTCCGTGTCCCGGCCCGGCCGCGGGGAGCCCCGCTTCATCTCTGTGGGCTACGTGGACGACACCCAGTTCGTGCGCTTCGACAACGACGCCGCGAGTCCGAGGAGTGTGCCGCGGGCGCCGTGGAGTGAGCAGGAGGGGTCATAG	21.497	7.94411	21.1838	8.4377	21.672	7.55998	24.228	8.06097	21.2588	6.88491	22.8101	9.17676	14.6526	9.47519	14.1543	9.06078	13.8503	9.28951
ENST00000376665.92.EGFPCDS	-0.085599	-0.82692	AGGGGACACCCCCTGGGATCACACTGAGCTTGCCACATCCCCAAGGCGGCCGAACCCTCCGCAACCACCAGCCCAGGTTAATCCCCAGAGGCTCCATGAGTAAGGGTGAGGAGTTGTTCACGGGAGTGGTCCCTATTCTGGTGGAACTCGACGGGGACGTGAACGGACATAAGTTCTCCGTTAGCGGCGAAGGAGAAGGAGACGCGACATACGGGAAACTGACGCTGAAATTTATCTGCACGACTGGAAAACTGCCCGTCTAG	19.8776	10.2745	21.0683	11.1579	21.616	11.536	21.8165	10.0819	19.441	11.1411	19.0025	10.0894	24.5136	21.3423	19.5483	16.9201	21.0114	18.667
ENST00000376669.92.EGFPCDS	-0.621277	-0.290587	AGGGGGAGGCGCGATCGGTCCGGTCGGTGGCTCCCCGCGGCGGGGCCGGGCCCGATCTCGGGCGGGAACCGAGCGCAGAGCCGGTAGCGGGAAGGATGAGTAAGGGTGAGGAGTTGTTCACGGGAGTGGTCCCTATTCTGGTGGAACTCGACGGGGACGTGAACGGACATAAGTTCTCCGTTAGCGGCGAAGGAGAAGGAGACGCGACATACGGGAAACTGACGCTGAAATTTATCTGCACGACTGGAAAACTGCCCGTCTAG	0.799842	0.883777	0.58908	0.854743	0.636362	0.809453	0.405678	1.1344	0.620816	1.05147	0.410673	0.659104	1.07252	1.02622	0.825982	1.10131	0.688112	1.12018
ENST00000376670.75.EGFPCDS	0.8242	-0.450842	AGGACACTGAGCTTGCCACATCCCCAAGGCGGCCGAACCCTCCGCAACCACCAGCCCAGGTTAATCCCCAGAGGCTCCATGAGTAAGGGTGAGGAGTTGTTCACGGGAGTGGTCCCTATTCTGGTGGAACTCGACGGGGACGTGAACGGACATAAGTTCTCCGTTAGCGGCGAAGGAGAAGGAGACGCGACATACGGGAAACTGACGCTGAAATTTATCTGCACGACTGGAAAACTGCCCGTCCCTTGGCCAACCCTTTAGGT	43.4976	18.3273	44.2503	19.1335	45.7672	19.0756	46.4126	18.9542	43.3285	19.3348	40.8645	16.8832	28.7651	28.7034	22.7708	24.4603	22.9877	23.0998
ENST00000376672.77.EGFPCDS	-0.337281	-1.67894	AGGCAGACAAAGGCGGGCGCAGCCCAGCAGCCGTGCGGGCACCGGGCGAGGCAGGCCCACTCCTCCCGGTAGCGGGAAGGATGAGTAAGGGTGAGGAGTTGTTCACGGGAGTGGTCCCTATTCTGGTGGAACTCGACGGGGACGTGAACGGACATAAGTTCTCCGTTAGCGGCGAAGGAGAAGGAGACGCGACATACGGGAAACTGACGCTGAAATTTATCTGCACGACTGGAAAACTGCCCGTCCCTTGGCCAACCCTTTAG	7.1344	1.62931	6.50298	1.17816	7.70253	1.88363	7.59519	1.51754	7.57843	1.62754	6.13474	1.47031	10.1156	4.61414	8.88557	4.98718	7.84128	5.15284
ENST00000376687.51.EGFPCDS	0.247348	-0.858518	AGGGCTCTTCTCGCGAGGCCGGCTAGGCCCGAAGTTCGTTAGCCGTGGGGAAAGATGAGTAAGGGTGAGGAGTTGTTCACGGGAGTGGTCCCTATTCTGGTGGAACTCGACGGGGACGTGAACGGACATAAGTTCTCCGTTAGCGGCGAAGGAGAAGGAGACGCGACATACGGGAAACTGACGCTGAAATTTATCTGCACGACTGGAAAACTGCCCGTCCCTTGGCCAACCCTTGTAACAACTTTTTCCTACGGTGTTTAGCA	7.1739	2.33534	7.24799	2.61043	7.41744	2.0669	6.65612	1.78048	8.69142	2.17006	6.9358	2.1142	5.72524	3.16354	5.34386	4.06734	7.44921	4.54474
ENST00000376692.9.122.EndogCDS	-2.65029	-1.49291	AGGACCGAGCGGCGCCGAGGCCCCGGGTTGAGCGGGAGGCGCGATCGGTCCGGTCGGTGGCTCCCCGCGGCGGGGCCGGGCCCGATCTCGGGCGGGAACCGAGCGCAGAGCCGGTAGCGGGAAGGATGACCACGCTCACACGACAAGACCTCAACTTTGGCCAAGTGGTGGCCGAGTTGCTCTGCGAGTTCCTGGAGGTGGCTGTGCATCTCATCCTCTACGTGCGCGAGGTCTACCCCGTGGGCATCTTCCAGAAACGCTAA	1.28864	0.691222	0.745013	0.386945	0.997816	0.320727	1.29216	0.984145	1.40383	0.329983	1.72381	0.932886	8.24836	1.45832	8.29111	1.57688	6.07299	1.56025
ENST00000376693.26.EGFPCDS	-0.254889	-0.79935	AGGAGTGTCCCGGCCGCGCAGGACTTGACATGAGTAAGGGTGAGGAGTTGTTCACGGGAGTGGTCCCTATTCTGGTGGAACTCGACGGGGACGTGAACGGACATAAGTTCTCCGTTAGCGGCGAAGGAGAAGGAGACGCGACATACGGGAAACTGACGCTGAAATTTATCTGCACGACTGGAAAACTGCCCGTCCCTTGGCCAACCCTTGTAACAACTTTTTCCTACGGTGTTCAGTGTTTCAGCAGGTACCCAGACCACTAG	7.25289	5.06567	8.40882	5.55006	8.07925	5.47781	7.7755	4.87565	8.53482	6.23053	7.84334	4.38558	8.0786	8.11718	8.97317	8.71036	11.4819	10.4897
ENST00000376701.55.EGFPCDS	0.786751	-0.887229	AGGCTCTTCTTACCCTGCACCCAGAGCCTCGCCAGAGAAGACAAGGGCAGAAAGCACCATGAGTAAGGGTGAGGAGTTGTTCACGGGAGTGGTCCCTATTCTGGTGGAACTCGACGGGGACGTGAACGGACATAAGTTCTCCGTTAGCGGCGAAGGAGAAGGAGACGCGACATACGGGAAACTGACGCTGAAATTTATCTGCACGACTGGAAAACTGCCCGTCCCTTGGCCAACCCTTGTAACAACTTTTTCCTACGGTTAGG	1.44169	0.567789	1.66328	0.693035	1.93963	0.473453	2.32889	0.61603	1.88482	0.4754	1.74916	0.659104	1.18054	0.964494	1.23897	0.80721	0.73612	1.41623
ENST00000376707.35.EGFPCDS	1.30451	0.375883	AGGTCCAGAGAGGCTCGCGCCTTGCTTGCTAAGGAACCATGAGTAAGGGTGAGGAGTTGTTCACGGGAGTGGTCCCTATTCTGGTGGAACTCGACGGGGACGTGAACGGACATAAGTTCTCCGTTAGCGGCGAAGGAGAAGGAGACGCGACATACGGGAAACTGACGCTGAAATTTATCTGCACGACTGGAAAACTGCCCGTCCCTTGGCCAACCCTTGTAACAACTTTTTCCTACGGTGTTCAGTGTTTCAGCAGGTACTAG	94.495	23.5509	96.5918	22.1425	94.8485	22.4559	86.9653	20.8248	109.672	25.4814	94.6017	21.3955	37.0443	15.2313	39.7723	18.4595	39.7425	18.539
ENST00000376709.45.EGFPCDS	0.76536	0.376765	AGGGCAAACGGGATCCAGAGAGGCTCGCGCCTTGCTTGCTAAGGAACCATGAGTAAGGGTGAGGAGTTGTTCACGGGAGTGGTCCCTATTCTGGTGGAACTCGACGGGGACGTGAACGGACATAAGTTCTCCGTTAGCGGCGAAGGAGAAGGAGACGCGACATACGGGAAACTGACGCTGAAATTTATCTGCACGACTGGAAAACTGCCCGTCCCTTGGCCAACCCTTGTAACAACTTTTTCCTACGGTGTTCAGTGTTAGTT	47.0623	16.3523	48.1544	17.0198	47.8748	15.7818	43.5803	16.1069	48.0825	18.9153	48.9005	17.2939	25.8176	11.6742	27.5891	13.1031	29.9729	14.2263
ENST00000376712.81.EGFPCDS	-0.00794957	-1.01075	AGGAGCGGGAAGAGCCGGCCGAAGCGTGGCGGCCACAGACTGTGGGTACCGGGTCCGAGGGACTCGCGCTTTTCTCTCCGTGCCATGAGTAAGGGTGAGGAGTTGTTCACGGGAGTGGTCCCTATTCTGGTGGAACTCGACGGGGACGTGAACGGACATAAGTTCTCCGTTAGCGGCGAAGGAGAAGGAGACGCGACATACGGGAAACTGACGCTGAAATTTATCTGCACGACTGGAAAACTGCCCGTCCCTTGGCCATAGAC	30.0731	8.37366	25.29	8.24712	28.5039	8.02325	29.0661	7.16698	26.4937	7.97553	26.3997	7.03721	30.0691	16.0183	27.927	16.7199	25.2201	14.3303
ENST00000376713.3.122.EGFPCDS	-1.51175	-2.30622	AGGAGGGAGCAGTCGGTCGCTGCGCCCCGGCGGGCCACTTTCCCGGGACCCCGCTCGTCTTCCTTGGGCCGAGATTTTCCACTGCGCCCCTCCGAGTACCCGGGTTCCAAACCCCTAGCCACGACATGAGTAAGGGTGAGGAGTTGTTCACGGGAGTGGTCCCTATTCTGGTGGAACTCGACGGGGACGTGAACGGACATAAGTTCTCCGTTAGCGGCGAAGGAGAAGGAGACGCGACATACGGGAAACTGACGCTGAAATAA	1.50588	0.957836	1.4265	0.669934	1.76654	0.936725	1.6152	0.931557	1.44857	0.855719	1.65283	0.861906	4.9305	3.71137	4.43027	4.17997	4.02465	4.9128
ENST00000376717.52.EGFPCDS	1.34617	0.204185	AGGGACCAGAAAAGTGAGGCGAATCTGTATTTCCAGTTAACTGCTCAGAAGAGAGATGAGTAAGGGTGAGGAGTTGTTCACGGGAGTGGTCCCTATTCTGGTGGAACTCGACGGGGACGTGAACGGACATAAGTTCTCCGTTAGCGGCGAAGGAGAAGGAGACGCGACATACGGGAAACTGACGCTGAAATTTATCTGCACGACTGGAAAACTGCCCGTCCCTTGGCCAACCCTTGTAACAACTTTTTCCTACGGTGTTTAGC	36.694	7.26277	35.7375	7.15559	34.3737	5.97671	34.3549	6.4608	34.0442	7.40505	39.0342	7.61012	13.0168	5.21599	12.3209	5.38766	16.7467	7.50522
ENST00000376741.51.EGFPCDS	0.621887	-0.531097	AGGAGGCTCTCGGTGGCGGCGGAGGCGGCGGAGGCCAGGGAGGAAGAGTTCGTAATGAGTAAGGGTGAGGAGTTGTTCACGGGAGTGGTCCCTATTCTGGTGGAACTCGACGGGGACGTGAACGGACATAAGTTCTCCGTTAGCGGCGAAGGAGAAGGAGACGCGACATACGGGAAACTGACGCTGAAATTTATCTGCACGACTGGAAAACTGCCCGTCCCTTGGCCAACCCTTGTAACAACTTTTTCCTACGGTGTTTAGCA	9.12907	3.57954	8.16049	3.05513	9.34689	3.2989	8.6169	4.22206	8.49008	3.59626	8.72046	2.98118	5.87956	4.57556	5.98837	5.44398	5.16084	4.85679
ENST00000376745.76.EGFPCDS	0.318252	-0.653524	AGGAGGCCGGAAGGAGGCTGCCGGAGGGCGGGAGGCAGGAGCGGGCCAGGAGCTGCTGGGCTGGAGCGGCGGCGCCGCCATGAGTAAGGGTGAGGAGTTGTTCACGGGAGTGGTCCCTATTCTGGTGGAACTCGACGGGGACGTGAACGGACATAAGTTCTCCGTTAGCGGCGAAGGAGAAGGAGACGCGACATACGGGAAACTGACGCTGAAATTTATCTGCACGACTGGAAAACTGCCCGTCCCTTGGCCAACCCTTTAGG	9.44999	3.15987	7.71579	2.85299	9.10252	3.07999	8.09854	2.82472	7.53369	3.3222	8.71032	2.63135	6.93664	4.96907	7.47139	5.18742	5.81695	3.85663
ENST00000376747.89.EGFPCDS	-0.173944	-0.856873	AGGAGCCGCGCAGCGGGAAGAGCCGGCCGAAGCGTGGCGGCCACAGACTGTGGGTACCGGGTCCGAGGGACTCGCGCTTTTCTCTCCGTGCCATGAGTAAGGGTGAGGAGTTGTTCACGGGAGTGGTCCCTATTCTGGTGGAACTCGACGGGGACGTGAACGGACATAAGTTCTCCGTTAGCGGCGAAGGAGAAGGAGACGCGACATACGGGAAACTGACGCTGAAATTTATCTGCACGACTGGAAAACTGCCCGTCCCTTAG	4.55713	1.27382	3.73661	1.0511	4.68363	1.29309	5.19869	1.87063	3.84794	0.945206	3.40706	1.29286	4.93821	2.48454	5.06853	1.90852	4.18468	2.4404
ENST00000376750.60.EGFPCDS	1.11967	0.114845	AGGCGTTACGCAAGGCCTGGTGTTTACCTCCCGTGGGAGCCTCCTCCCTCCCTATAAAGCCTGATGAGTAAGGGTGAGGAGTTGTTCACGGGAGTGGTCCCTATTCTGGTGGAACTCGACGGGGACGTGAACGGACATAAGTTCTCCGTTAGCGGCGAAGGAGAAGGAGACGCGACATACGGGAAACTGACGCTGAAATTTATCTGCACGACTGGAAAACTGCCCGTCCCTTGGCCAACCCTTGTAACAACTTTTTCCTAGTA	14.2639	4.29051	15.2583	4.65488	15.0487	3.98108	14.3941	3.591	14.8325	3.39491	15.6208	4.416	6.51227	3.20984	6.73927	3.47288	7.31319	4.48073
ENST00000376753.59.EGFPCDS	0.720536	-0.235917	AGGGAGACAGCTTCAGGACACGCAGGCCGCAGCGAGGGCCCGGGCCCTGGGGATCCCAGGCCATGAGTAAGGGTGAGGAGTTGTTCACGGGAGTGGTCCCTATTCTGGTGGAACTCGACGGGGACGTGAACGGACATAAGTTCTCCGTTAGCGGCGAAGGAGAAGGAGACGCGACATACGGGAAACTGACGCTGAAATTTATCTGCACGACTGGAAAACTGCCCGTCCCTTGGCCAACCCTTGTAACAACTTTTTCCTACTAG	27.7427	9.85979	26.1909	9.4426	29.1963	10.4567	29.1187	8.3164	33.9771	11.4431	27.1297	8.43653	18.31	11.1959	16.9264	11.4386	17.1788	11.2738
ENST00000376753.59.EndogCDS	-1.08206	-1.90406	AGGGAGACAGCTTCAGGACACGCAGGCCGCAGCGAGGGCCCGGGCCCTGGGGATCCCAGGCCATGGAGTCTCCCCACTCCAAAGCAGCCCTGGACAGCATTAACGAGCTGCCCGAGAACATCCTGCTGGAGCTGTTCACGCACGTGCCCGCCCGCCAGCTGCTGCTGAACTGCCGCCTGGTCTGCAGCCTCTGGCGGGACCTCATCGACCTCAGTACCCTCTGGAAACGCAAGTGCCTGCGAGAGGGCTTCATCACCAAGTAG	20.0948	8.47734	22.5929	9.02678	18.7854	6.79126	25.2046	9.76632	20.582	8.60753	21.7758	9.339	49.0349	34.0968	47.4877	33.2583	39.4624	29.3408
ENST00000376755.1.229.EGFPCDS	-0.108445	-0.921902	AGGAGTCGCAAGTTGGCCCCCTAAGTGTGGCTGCGCTGAGCCAGCTCCTCAGATTACCACCTTATTGGCCGCCTTTCTCAGCTTTTCTGTAGTTACCCATATTTTGTTCCTCTTTCTTGTCTATTTTCTGTGCTTTTTCTCTGCTTTCCGTCTCGCTATTTTCTCACATCTCCATTTTCTTTCTCCTTCCTGCCACCATTCTTCAGTTTCTTCCCACAGGACTTGAACTGCCATGAGTAAGGGTGAGGAGTTGTTCACGTAAG	6.58636	2.12798	9.94505	2.44872	7.47853	2.37745	8.54178	2.82472	6.92965	1.19689	9.01452	2.52488	8.07089	3.4799	7.74046	3.67938	10.0496	5.20085
ENST00000376759.8.103.EGFPCDS	0.586784	-0.224876	AGGATCAATCGTCTTCCGGCGCAGCCCCGTCCCTGTTTTTTGTGCTCCTCCGAGCTCGCTGTTCGTCCGGGTTTTTTACGTTTTAATTTCCAGGACTTGAACTGCCATGAGTAAGGGTGAGGAGTTGTTCACGGGAGTGGTCCCTATTCTGGTGGAACTCGACGGGGACGTGAACGGACATAAGTTCTCCGTTAGCGGCGAAGGAGAAGGAGACGCGACATACGGGAAACTGACGCTGAAATTTATCTGCACGACTGGATAAG	64.1158	21.0033	59.3411	19.7804	60.098	18.8669	63.7365	19.0143	64.0727	20.7666	59.6439	19.5551	42.9161	22.5615	42.3879	24.986	38.1342	21.9236
ENST00000376762.73.EGFPCDS	0.486875	-0.244741	AGGGCTTGGGCGGCCCAACGGATCGTGCCGCGGCGGCCGAGCGCAGCTACAGGAGGGTGTCCAGAAGCCACAAGCCATGAGTAAGGGTGAGGAGTTGTTCACGGGAGTGGTCCCTATTCTGGTGGAACTCGACGGGGACGTGAACGGACATAAGTTCTCCGTTAGCGGCGAAGGAGAAGGAGACGCGACATACGGGAAACTGACGCTGAAATTTATCTGCACGACTGGAAAACTGCCCGTCCCTTGGCCAACCCTTGTATAGA	5.19404	2.16747	4.98985	2.07333	4.86181	2.36218	5.99502	2.82472	5.37481	2.44411	4.76076	2.317	4.37495	2.87805	3.75447	3.02235	2.96048	2.4644
ENST00000376762.73.EndogCDS	-0.944648	-1.54521	AGGGCTTGGGCGGCCCAACGGATCGTGCCGCGGCGGCCGAGCGCAGCTACAGGAGGGTGTCCAGAAGCCACAAGCCATGGCTGTGGGGAACATCAACGAGCTGCCCGAGAACATCCTGCTGGAGCTGTTCACGCACGTGCCCGCCCGCCAGCTGCTGCTGAACTGCCGCCTGGTCTGCAGCCTCTGGCGGGACCTCATCGACCTCGTGACCCTCTGGAAACGCAAGTGCCTGCGAGAGGGCTTCATCACTGAGGACTGGTAGG	4.64106	2.02923	4.3719	1.47847	3.63999	1.59345	5.17615	2.46412	5.55379	2.10854	4.59345	2.2156	8.95051	5.65579	9.96185	6.39511	7.77727	5.02482
ENST00000376772.8.213.EGFPCDS	-0.884015	-2.26471	AGGGTCACACCCGGAAGCGGCGAGCCGGAAGTGGGGTTAGCCAGGTTATCCCCAGGGGTGGAGAAGCGGAGGCCCAGGAGGAGGGGGAATAAAGAAGGTGGAGGATCCTGGCTACCACTCTGAATCCGATACCGCTTCTCTTAGACCTCAGCGACAGAAAAAGGGAAGGGTGTCTCATCCCCCTTCCTCCTCTCCTCCCTGTCCTGAGCCTTAGCCATGAGTAAGGGTGAGGAGTTGTTCACGGGAGTGGTCCCTATTTAAGC	10.8867	1.22939	9.69094	1.028	8.96507	1.68	9.51841	1.36729	9.08293	1.43738	9.93219	1.52608	17.7544	6.44282	16.7449	6.40762	18.9791	6.7771
ENST00000376782.6.143.EGFPCDS	-2.48531	-2.29513	AGGGCGGGCGCAGAGCTGGCGCTCTAGCCCACGGAGTTGGTTAACTCCTCTCACCGGCCCCTGGAAAGGGTTCCAAGTCCTTTAGTACCCGACGCTGTCTGGGAATTCCGGGCGTTTCGGCTCCTTGGTCGCAGAGACCCGACCGCATGAGTAAGGGTGAGGAGTTGTTCACGGGAGTGGTCCCTATTCTGGTGGAACTCGACGGGGACGTGAACGGACATAAGTTCTCCGTTAGCGGCGAAGGAGAAGGAGACGCGACATAA	0.538166	0.567789	0.704586	0.68726	0.773816	0.468363	0.398165	0.428216	0.615223	0.559294	0.709805	0.572914	3.40274	2.38423	3.72318	2.99732	3.10451	2.58442
ENST00000376795.98.EGFPCDS	-0.147766	-0.714245	AGGCGAGAGCCGACGGCGGGCGGGCGCAGCTGCTGCCGGAGCGCCGGCGCGTGCTGGTGGGCCACACACCTTTCCTCCTCTTCACTCGCGAGCCCTCGGACATGAGTAAGGGTGAGGAGTTGTTCACGGGAGTGGTCCCTATTCTGGTGGAACTCGACGGGGACGTGAACGGACATAAGTTCTCCGTTAGCGGCGAAGGAGAAGGAGACGCGACATACGGGAAACTGACGCTGAAATTTATCTGCACGACTGGAAAACTGTAG	1.97492	1.66387	2.36209	1.70949	2.00581	1.58327	2.29884	1.3147	1.67229	0.984357	2.25616	1.23709	2.55398	2.45367	2.75327	2.25894	1.60826	2.12835
ENST00000376809.22.EGFPCDS	-0.121028	-0.688757	AGGAGATTCTCCCCAGACGCCGAGGATGAGTAAGGGTGAGGAGTTGTTCACGGGAGTGGTCCCTATTCTGGTGGAACTCGACGGGGACGTGAACGGACATAAGTTCTCCGTTAGCGGCGAAGGAGAAGGAGACGCGACATACGGGAAACTGACGCTGAAATTTATCTGCACGACTGGAAAACTGCCCGTCCCTTGGCCAACCCTTGTAACAACTTTTTCCTACGGTGTTCAGTGTTTCAGCAGGTACCCAGACCACAGTTAGA	11.5977	8.6699	12.1512	9.03256	11.5003	8.45089	10.3298	7.88818	11.527	8.44534	10.5659	8.09684	12.2298	12.577	11.3948	13.1969	13.1141	14.9544
ENST00000376809.22.EndogCDS	0.2328	-1.37545	AGGAGATTCTCCCCAGACGCCGAGGATGGCCGTCAGTGCGCCCCGAACCCTCCTCCTGCTACTCTCGGGGGCCCTGGCCCTGACCCAGACCTGGGCGGGCTCCCACTCCAGTAGGTATTTCTTCACATCCGTGTCCCGGCCCGGCCGCGGGGAGCCCCGCTTCATCGCCGTGGGCTACGTGGACGACACGCAGTTCGTGCGGTTCGACAGCGACGCCGCGAGCCAGAGGAGTGAGCCGCGGGCGCCGTGGATAGAGCAGTAGG	14.1108	8.94145	14.0744	9.8411	13.5774	9.05671	14.5293	8.52675	13.8984	8.70261	14.0795	10.0082	13.1171	25.5861	12.834	23.578	9.89761	22.1556
ENST00000376817.8.103.EGFPCDS	-0.19886	-1.67024	AGGTCTTTCACTGCAAGGCGGCGGCAGGAGAGGTTGTGGTGCTAGTTTCTCTAAGCCATCCAGTGCCATCCTCGTCGCTGCAGCGACACACGCTCTCGCCGCCGCCATGAGTAAGGGTGAGGAGTTGTTCACGGGAGTGGTCCCTATTCTGGTGGAACTCGACGGGGACGTGAACGGACATAAGTTCTCCGTTAGCGGCGAAGGAGAAGGAGACGCGACATACGGGAAACTGACGCTGAAATTTATCTGCACGACTGGATAAG	1.02202	0.232053	0.848968	0.4909	1.11491	0.203636	0.871457	0.315527	1.41501	0.458621	1.16104	0.283922	1.26542	0.779311	1.11382	1.06377	1.2562	1.15219
ENST00000376828.72.EGFPCDS	1.75726	0.529129	AGGATATAGTAACATAGTGTGGTACTTTGTCTTGAGGAGAGTTCCTGGACTCACACGGAAACTTAGGGCTACGGAATGAGTAAGGGTGAGGAGTTGTTCACGGGAGTGGTCCCTATTCTGGTGGAACTCGACGGGGACGTGAACGGACATAAGTTCTCCGTTAGCGGCGAAGGAGAAGGAGACGCGACATACGGGAAACTGACGCTGAAATTTATCTGCACGACTGGAAAACTGCCCGTCCCTTGGCCAACCCTTGTATAGAC	20.4898	6.40368	19.4801	6.06406	22.9803	7.08653	19.3974	5.86731	20.4086	6.37036	19.8695	5.99278	5.47833	4.02773	5.61918	3.82956	7.00914	5.20885
ENST00000376834.52.EGFPCDS	0.593952	-0.568403	AGGGCTGTCGGTCGCGGAGAGACGCAAGCGAGCCAGGCCGAGGGCCGCGGCGGCGATGAGTAAGGGTGAGGAGTTGTTCACGGGAGTGGTCCCTATTCTGGTGGAACTCGACGGGGACGTGAACGGACATAAGTTCTCCGTTAGCGGCGAAGGAGAAGGAGACGCGACATACGGGAAACTGACGCTGAAATTTATCTGCACGACTGGAAAACTGCCCGTCCCTTGGCCAACCCTTGTAACAACTTTTTCCTACGGTGTTTAGC	14.2787	5.00148	13.5026	5.43455	14.7585	5.29962	15.0401	4.6052	14.1781	4.68129	13.6637	4.92807	10.2622	7.19127	9.8367	7.67788	8.17733	7.29719
ENST00000376836.30.EGFPCDS	0.752148	0.296706	AGGGTGCGTGTCGAAGGTCACGGCGCGCTCACAATGAGTAAGGGTGAGGAGTTGTTCACGGGAGTGGTCCCTATTCTGGTGGAACTCGACGGGGACGTGAACGGACATAAGTTCTCCGTTAGCGGCGAAGGAGAAGGAGACGCGACATACGGGAAACTGACGCTGAAATTTATCTGCACGACTGGAAAACTGCCCGTCCCTTGGCCAACCCTTGTAACAACTTTTTCCTACGGTGTTCAGTGTTTCAGCAGGTACCCATAGGA	24.2866	16.5844	25.7231	15.5991	23.8356	16.3672	22.1846	15.6036	25.8617	16.5215	24.2956	15.7678	14.0045	11.9057	14.4297	13.7601	14.9064	13.5782
ENST00000376873.7.230.EGFPCDS	-0.0187869	-1.44172	AGGATATCCGTGTAGAAAATCAGAACGACTCTTTCAGGCCATCTTTAAAAGTTCATTGGTAAACCATACTTGATCCTAAATTCCTGTACTTCCTCAGGCCATCCGAGCAGTAAACGCTGTCACCTACCCACATCCGCTGGCTGTGACGCTTGTCAAAGTGTTCTCTATCGGCTGCAGTCCTAGACCACCAAAGCGTTCTGACCGGACAGTGTCACTGGAGAAGGCGGCGCGACATGAGTAAGGGTGAGGAGTTGTTCACGTAA	41.8387	9.50924	50.2855	10.9731	48.3126	10.8131	47.592	10.2847	45.0623	10.951	41.843	10.8549	54.4361	31.3885	47.2124	30.2047	37.2781	24.388
ENST00000376893.94.EGFPCDS	1.94816	0.465345	AGGCTCTCTCTTTCGATTCTTCCATACTCAAGAGTACGCACGGTCTGATTTTCTCTTTGGATTCTTCCAAAATCAGAGTCAGACTACTCCCTGTGCCATGAGTAAGGGTGAGGAGTTGTTCACGGGAGTGGTCCCTATTCTGGTGGAACTCGACGGGGACGTGAACGGACATAAGTTCTCCGTTAGCGGCGAAGGAGAAGGAGACGCGACATACGGGAAACTGACGCTGAAATTTATCTGCACGACTGGAAAACTGCCCTAGG	2.3699	0.478918	2.78947	0.421596	2.22472	0.351272	2.34392	0.570954	2.28751	0.480993	2.26123	0.674314	0.64814	0.246911	0.5882	0.400476	0.608099	0.408066
ENST00000376901.9.158.EGFPCDS	-0.382887	-1.34463	AGGGACGCCACGGACAGTGTGGCCGAGACCGGCGGGGTGGGGGACGTGTCGCGCGGCCGGGTGGCCTCGGTCGGTACCCTGGGCGCGGAGCAGCTGCCTCATTAGTATTCGTACCCACGAGGCGGCGCAGCGGGCCCTCGGGGACAGCGAGCGTCGCGGCCATGAGTAAGGGTGAGGAGTTGTTCACGGGAGTGGTCCCTATTCTGGTGGAACTCGACGGGGACGTGAACGGACATAAGTTCTCCGTTAGCGGCGAAGGATAA	5.14467	1.14052	5.19199	0.733462	5.16217	0.901089	4.31972	1.09683	4.47994	0.838941	4.89258	1.2016	6.29622	2.33793	7.22109	2.74076	5.46489	2.31238
ENST00000376918.46.EGFPCDS	0.0565196	-0.27712	AGGGGCTCTTGGCTCACAGCCGTCCCTTCGCTGGTGGGAAGAAGCCGAGATGAGTAAGGGTGAGGAGTTGTTCACGGGAGTGGTCCCTATTCTGGTGGAACTCGACGGGGACGTGAACGGACATAAGTTCTCCGTTAGCGGCGAAGGAGAAGGAGACGCGACATACGGGAAACTGACGCTGAAATTTATCTGCACGACTGGAAAACTGCCCGTCCCTTGGCCAACCCTTGTAACAACTTTTTCCTACGGTGTTCAGTGTTAGT	16.2338	9.26731	15.4431	8.15471	14.7585	8.28289	15.5209	8.03092	15.4757	9.38495	15.3723	9.27309	14.0045	9.3826	14.8114	10.0495	15.7866	12.242
ENST00000376919.61.EGFPCDS	1.06213	0.155655	AGGACCACTGCTGCCGACCTCGCAACCACTGCTTTGTCTCTGAAGTGAGACTGCTCCTGGTGCCATGAGTAAGGGTGAGGAGTTGTTCACGGGAGTGGTCCCTATTCTGGTGGAACTCGACGGGGACGTGAACGGACATAAGTTCTCCGTTAGCGGCGAAGGAGAAGGAGACGCGACATACGGGAAACTGACGCTGAAATTTATCTGCACGACTGGAAAACTGCCCGTCCCTTGGCCAACCCTTGTAACAACTTTTTCCTAGT	28.7943	15.0933	28.2932	15.0504	30.1483	15.0691	30.3808	13.7855	28.5072	14.7542	29.5076	15.854	14.043	12.5307	14.8364	12.9654	13.1621	14.6904
ENST00000376925.93.EGFPCDS	1.29583	-0.089751	AGGACGGCCTCGCCTCGGTATCGCAGCGGGTCCTCTCTATCTAGCTCCAGCCTCTCGCCTGCGCCCCACTCCCCGCGTCCCGCGTCCTAGCCGACCATGAGTAAGGGTGAGGAGTTGTTCACGGGAGTGGTCCCTATTCTGGTGGAACTCGACGGGGACGTGAACGGACATAAGTTCTCCGTTAGCGGCGAAGGAGAAGGAGACGCGACATACGGGAAACTGACGCTGAAATTTATCTGCACGACTGGAAAACTGCCCTAGGT	75.4123	20.4849	75.8238	19.4512	74.7344	19.1367	78.5438	20.4417	70.7562	18.356	68.6229	20.6756	32.0598	21.5429	30.5551	21.8009	27.6925	19.6752
ENST00000376931.12.EGFPCDS	0.40087	-0.191672	AGGGCACAAGCAGGGATGAGTAAGGGTGAGGAGTTGTTCACGGGAGTGGTCCCTATTCTGGTGGAACTCGACGGGGACGTGAACGGACATAAGTTCTCCGTTAGCGGCGAAGGAGAAGGAGACGCGACATACGGGAAACTGACGCTGAAATTTATCTGCACGACTGGAAAACTGCCCGTCCCTTGGCCAACCCTTGTAACAACTTTTTCCTACGGTGTTCAGTGTTTCAGCAGGTACCCAGACCACAGTAAACAGCACTAGGA	12.5901	8.53659	12.6768	8.21824	13.3025	8.25744	12.4633	8.36899	13.5405	8.09298	11.7219	7.74194	9.21285	8.68045	9.79916	9.76161	9.8496	9.64957
ENST00000376935.83.EndogCDS	0.558946	-1.1504	AGGGCTGAAGCGCAGGACGCGCCGCCGCCCGCGCTCACCGCCGTCCGCGCCAGCCGCCCCGAGCCGACTGCCCTTCTGCCCCCAAGATGTGGCACAGCGTCGGGCTGACTCTGCTTGTGTTCGTGGCCACGCTGCTGATCGTCCTGCTGCTGAGTGTGTGCGGTTGGTATTTTGTAGTGCATCTTTTTTTATCAAAATTCAAGTTTCTCCGGGAACTGGTGGGAGACACAGGATCCCAAGAGGGAGATCAGTAGCCTTCATAG	1.73299	0.350548	2.21194	0.30609	2.14836	0.34109	2.67447	0.608517	2.2987	0.391506	2.78852	0.390393	1.66665	0.995358	1.65196	0.907329	1.32822	0.680111
ENST00000376939.56.EGFPCDS	1.97975	0.506283	AGGTCTATCAGAACCAAATTGCTGAGCCAGTCACCTGTGTTCCAGGAGCCGAATCAGAAATGAGTAAGGGTGAGGAGTTGTTCACGGGAGTGGTCCCTATTCTGGTGGAACTCGACGGGGACGTGAACGGACATAAGTTCTCCGTTAGCGGCGAAGGAGAAGGAGACGCGACATACGGGAAACTGACGCTGAAATTTATCTGCACGACTGGAAAACTGCCCGTCCCTTGGCCAACCCTTGTAACAACTTTTTCCTACGGTTAG	44.727	11.5385	44.695	11.7181	46.4392	12.1112	44.2114	12.1328	48.0042	12.8526	47.131	11.7168	11.2036	8.3641	11.4574	7.33998	12.21	9.64957
ENST00000376956.56.EGFPCDS	-0.0220987	-0.905557	AGGGGCTCCTTGTTGCCGGGCCGGGGGCGGGAGTGAAGGGACCGGGGCGCCGCGGGCCAATGAGTAAGGGTGAGGAGTTGTTCACGGGAGTGGTCCCTATTCTGGTGGAACTCGACGGGGACGTGAACGGACATAAGTTCTCCGTTAGCGGCGAAGGAGAAGGAGACGCGACATACGGGAAACTGACGCTGAAATTTATCTGCACGACTGGAAAACTGCCCGTCCCTTGGCCAACCCTTGTAACAACTTTTTCCTACGGTTAG	2.88338	1.20964	3.25726	0.987575	3.06981	1.32363	2.59183	1.44241	2.01905	0.950799	2.36771	1.0495	2.54627	1.97528	2.32777	2.27771	3.24053	2.19236
ENST00000376956.56.EndogCDS	0.0143017	-0.718984	AGGGGCTCCTTGTTGCCGGGCCGGGGGCGGGAGTGAAGGGACCGGGGCGCCGCGGGCCAATGGCGAAGCCGGAGCAGGCCGCGGAGTGCGGCGTCCGGGGGAGGGGAGCCCGCCCGCCAGCCCAGGAAGCACAAAGACGGAGGCGTCATCCTGTCGTCGTGGCCCGAGACCTGGCTCCCGGCGTCCCTGGCTCGCTCCACAGCACGCAGAAAAATAGTGCTCAGGAGACTAACCAGACCCCGGGGCCCAGTCTGTGTAGCTAG	0.701096	0.429545	0.369619	0.369619	0.656726	0.483635	0.728718	0.390653	0.564887	0.520143	0.643894	0.466443	0.586413	0.856471	0.625744	0.613229	0.560091	0.704115
ENST00000376958.71.EGFPCDS	-1.10295	-1.82036	AGGAGCTGCCGACGTGGGGCGGGCAGCCGCCGGCGGCTGGGAGCCGAGGCGTCGGTGCAGACCTGGAGACGGGCATGAGTAAGGGTGAGGAGTTGTTCACGGGAGTGGTCCCTATTCTGGTGGAACTCGACGGGGACGTGAACGGACATAAGTTCTCCGTTAGCGGCGAAGGAGAAGGAGACGCGACATACGGGAAACTGACGCTGAAATTTATCTGCACGACTGGAAAACTGCCCGTCCCTTGGCCAACCCTTGTAACATAG	0.538166	0.454232	0.641057	0.254113	0.814544	0.371636	0.35309	0.232889	0.536922	0.648781	0.537423	0.283922	0.964494	1.20369	1.15137	1.28903	1.44824	1.2162
ENST00000376971.53.EGFPCDS	0.624813	-0.746765	AGGAGTGGACGCCAGGGATCTGAAGGGCAAAGGCAAGGGCTGCTGGAGCCTGCATCATGAGTAAGGGTGAGGAGTTGTTCACGGGAGTGGTCCCTATTCTGGTGGAACTCGACGGGGACGTGAACGGACATAAGTTCTCCGTTAGCGGCGAAGGAGAAGGAGACGCGACATACGGGAAACTGACGCTGAAATTTATCTGCACGACTGGAAAACTGCCCGTCCCTTGGCCAACCCTTGTAACAACTTTTTCCTACGGTGTTTAG	45.512	12.4469	42.0788	11.0077	44.0617	12.6763	41.2665	12.1854	44.2569	12.8973	43.9724	13.101	27.8623	20.293	28.5652	20.4994	28.2046	21.4595
ENST00000376979.34.EGFPCDS	-0.109864	-0.957842	AGGAAGAGCAAAGTCAGCGGTGCCTACAGTCAGCACCATGAGTAAGGGTGAGGAGTTGTTCACGGGAGTGGTCCCTATTCTGGTGGAACTCGACGGGGACGTGAACGGACATAAGTTCTCCGTTAGCGGCGAAGGAGAAGGAGACGCGACATACGGGAAACTGACGCTGAAATTTATCTGCACGACTGGAAAACTGCCCGTCCCTTGGCCAACCCTTGTAACAACTTTTTCCTACGGTGTTCAGTGTTTCAGCAGGTACTAGC	21.0428	8.8427	21.8191	8.68026	20.7047	8.48653	19.4725	7.30972	22.0194	9.45766	21.8113	9.23253	19.8917	13.094	21.025	15.4371	27.4765	21.8115
ENST00000377007.46.EGFPCDS	0.668984	0.658202	AGGCTGAGGAGTACAGAGAACACTCTTCCTGTTCCTCTGCAGCTGAAGGATGAGTAAGGGTGAGGAGTTGTTCACGGGAGTGGTCCCTATTCTGGTGGAACTCGACGGGGACGTGAACGGACATAAGTTCTCCGTTAGCGGCGAAGGAGAAGGAGACGCGACATACGGGAAACTGACGCTGAAATTTATCTGCACGACTGGAAAACTGCCCGTCCCTTGGCCAACCCTTGTAACAACTTTTTCCTACGGTGTTCAGTGTTAGT	23.2448	13.9923	22.385	13.416	21.3614	12.6152	20.8323	11.8774	23.1715	13.4007	22.8709	14.7538	12.1912	6.89035	13.1156	7.65911	16.7547	10.7537
ENST00000377009.65.EGFPCDS	0.726732	-0.503767	AGGAGTGTGATTCGACTTGTCCCTGAGGAGTACAGAGAACACTCTTCCTGTTCCTCTGCAGCTGAAGGATGAGTAAGGGTGAGGAGTTGTTCACGGGAGTGGTCCCTATTCTGGTGGAACTCGACGGGGACGTGAACGGACATAAGTTCTCCGTTAGCGGCGAAGGAGAAGGAGACGCGACATACGGGAAACTGACGCTGAAATTTATCTGCACGACTGGAAAACTGCCCGTCCCTTGGCCAACCCTTGTAACAACTTTTTAG	16.9201	7.42076	17.8803	7.9468	17.2072	6.97962	15.5285	5.90487	16.3649	6.82338	16.4218	7.91432	9.41346	9.13569	8.26608	9.5864	12.6021	11.6019
ENST00000377017.96.EGFPCDS	0.163121	-0.94479	AGGTCCAGCGCCCAGAGAGACACCAGAGTCATCAGGGCCAAGTTCGTGGGGACACCAGAAGTCAACCAGACCACCTTATACCAGCGTTAGTAGATCAAGATGAGTAAGGGTGAGGAGTTGTTCACGGGAGTGGTCCCTATTCTGGTGGAACTCGACGGGGACGTGAACGGACATAAGTTCTCCGTTAGCGGCGAAGGAGAAGGAGACGCGACATACGGGAAACTGACGCTGAAATTTATCTGCACGACTGGAAAACTGTAGCC	49.0224	15.1921	46.0926	12.4689	56.2544	15.5374	54.1505	14.2363	48.6641	13.8593	41.118	11.4836	50.5858	29.9611	44.9284	27.126	35.6618	22.1396
ENST00000377024.96.EGFPCDS	0.660171	-1.22333	AGGGCTTTCAGTTGTAACGGACTTCATCACATCACAAATTGTACTCGTTCTCATCCTTTTAAGAAAGTTCAGACCCAGGAAAATTTCCATAGTACCTTAATGAGTAAGGGTGAGGAGTTGTTCACGGGAGTGGTCCCTATTCTGGTGGAACTCGACGGGGACGTGAACGGACATAAGTTCTCCGTTAGCGGCGAAGGAGAAGGAGACGCGACATACGGGAAACTGACGCTGAAATTTATCTGCACGACTGGAAAACTGTAGCC	1.13064	0.212304	1.65751	0.127056	1.04363	0.305454	0.991657	0.112688	1.07384	0.246089	1.36891	0.319412	0.540117	0.385798	0.688319	0.438021	1.03217	0.608099
ENST00000377032.20.EGFPCDS	0.130616	-0.140366	AGGAGACCCACTCAGGACACAGCATGAGTAAGGGTGAGGAGTTGTTCACGGGAGTGGTCCCTATTCTGGTGGAACTCGACGGGGACGTGAACGGACATAAGTTCTCCGTTAGCGGCGAAGGAGAAGGAGACGCGACATACGGGAAACTGACGCTGAAATTTATCTGCACGACTGGAAAACTGCCCGTCCCTTGGCCAACCCTTGTAACAACTTTTTCCTACGGTGTTCAGTGTTTCAGCAGGTACCCAGACCACAGTAAATAG	30.1866	14.7329	33.387	17.0833	33.4421	16.3723	30.208	14.5443	32.92	16.9913	30.7903	15.1138	26.7358	15.0847	26.5316	16.6698	33.8455	20.3953
ENST00000377035.49.EGFPCDS	1.10071	0.805317	AGGCATCTGGCTCCAGAAGCCCCCACTGAAGCTGGCCTTGCTCTCTCTCGCCATGAGTAAGGGTGAGGAGTTGTTCACGGGAGTGGTCCCTATTCTGGTGGAACTCGACGGGGACGTGAACGGACATAAGTTCTCCGTTAGCGGCGAAGGAGAAGGAGACGCGACATACGGGAAACTGACGCTGAAATTTATCTGCACGACTGGAAAACTGCCCGTCCCTTGGCCAACCCTTGTAACAACTTTTTCCTACGGTGTTCAGTAGT	12.7481	6.83322	13.4218	7.03431	12.6305	5.97671	12.9366	6.29552	16.2866	7.29319	13.4863	7.01185	6.3348	3.61878	6.16984	3.91716	6.42505	4.00865
ENST00000377036.30.EGFPCDS	0.184506	-0.562728	AGGCGAAGGTGGGCAGGTCCCACCTTGTGGAGGATGAGTAAGGGTGAGGAGTTGTTCACGGGAGTGGTCCCTATTCTGGTGGAACTCGACGGGGACGTGAACGGACATAAGTTCTCCGTTAGCGGCGAAGGAGAAGGAGACGCGACATACGGGAAACTGACGCTGAAATTTATCTGCACGACTGGAAAACTGCCCGTCCCTTGGCCAACCCTTGTAACAACTTTTTCCTACGGTGTTCAGTGTTTCAGCAGGTACCCATAGGA	3.50548	1.40219	4.71264	1.30522	4.00145	1.14036	3.44075	1.02171	4.40723	1.39823	4.74048	1.51087	3.0941	1.56634	3.87336	2.03993	3.85663	2.08834
ENST00000377036.30.EndogCDS	-0.313152	-1.28998	AGGCGAAGGTGGGCAGGTCCCACCTTGTGGAGGATGGAGGTGACCGGGGACGCCGGGGTACCAGAATCTGGCGAGATCCGGACTCTAAAGCCGTGTCTGCTGCGCCGCAACTACAGCCGCGAACAGCACGGCGTGGCCGCCTCCTGCCTCGAAGACCTGAGGAGCAAGGCCTGTGACATTCTGGCCATTGATAAGTCCCTGACACCAGTCACCCTGGTCCTGGCAGAGGAGTGCACCATAGTGGAGTAGTACGATTACTAGTT	7.1344	3.10556	7.05741	3.14176	7.51416	3.09017	7.23459	3.1102	6.66678	3.03696	6.95608	3.00653	10.2931	8.91964	8.52889	6.96453	7.60124	6.72109
ENST00000377038.71.EGFPCDS	0.427718	-0.50146	AGGGTCGAGTAGAAGGACCGCCGCTCCGGCCTCCCGCGACTTCTCGAAGGTGGGCAGGTCCCACCTTGTGGAGGATGAGTAAGGGTGAGGAGTTGTTCACGGGAGTGGTCCCTATTCTGGTGGAACTCGACGGGGACGTGAACGGACATAAGTTCTCCGTTAGCGGCGAAGGAGAAGGAGACGCGACATACGGGAAACTGACGCTGAAATTTATCTGCACGACTGGAAAACTGCCCGTCCCTTGGCCAACCCTTGTAACATAG	15.1575	4.84843	15.6857	4.57981	16.2094	4.62253	14.2438	5.16864	16.158	5.63209	14.551	5.63281	10.5477	6.62801	10.7127	6.75804	12.8981	8.11332
ENST00000377038.71.EndogCDS	0.105641	-0.914701	AGGGTCGAGTAGAAGGACCGCCGCTCCGGCCTCCCGCGACTTCTCGAAGGTGGGCAGGTCCCACCTTGTGGAGGATGGAGGTGACCGGGGACGCCGGGGTACCAGAATCTGGCGAGATCCGGACTCTAAAGCCGTGTCTGCTGCGCCGCAACTACAGCCGCGAACAGCACGGCGTGGCCGCCTCCTGCCTCGAAGACCTGAGGAGCAAGGCCTGTGACATTCTGGCCATTGATAAGTCCCTGACACCAGTCACCCTGGTCTAG	27.5649	10.8621	25.7405	10.6785	26.0705	10.5687	28.4951	12.0727	23.5295	9.63104	27.652	9.78009	27.3994	22.2065	24.1475	20.5494	22.2196	17.0188
ENST00000377039.89.EGFPCDS	0.644148	-0.298152	AGGGAGACGGCGGCGGCTGTAGCGGCGTGACAGGAGCCCCAGTGCACCTGCCCAGCCCCACCTCAGCCCATCTTGACAAAATCTAAGGCTCCATGAGTAAGGGTGAGGAGTTGTTCACGGGAGTGGTCCCTATTCTGGTGGAACTCGACGGGGACGTGAACGGACATAAGTTCTCCGTTAGCGGCGAAGGAGAAGGAGACGCGACATACGGGAAACTGACGCTGAAATTTATCTGCACGACTGGAAAACTGCCCGTCCCTTAG	47.4524	20.001	46.2543	18.8794	49.2443	20.4247	45.188	20.8999	46.1026	20.459	43.0801	20.0723	33.5721	26.6046	29.8417	24.9735	25.2361	22.6117
ENST00000377044.9.169.EGFPCDS	0.366298	-0.869289	AGGAGTTGAGTACGAGCGGCAGCTGCGGGCGCCGGCAATCGAGTGGCTTCCTGGCCAGTGAGAGGAGATCTGGACCCGAGGACGCCAGGGACTCCTCTCCGTCTCCCTGGACCGCTGTGTAGGCACCTGAGTTAACGGACGCTAAGCGGGGTAGGGGAAGTAACAGTGTATCATGAGTAAGGGTGAGGAGTTGTTCACGGGAGTGGTCCCTATTCTGGTGGAACTCGACGGGGACGTGAACGGACATAAGTTCTCCGTTTAAG	9.98322	5.67789	9.03833	5.61358	9.74398	5.64071	9.0376	5.58934	8.51804	4.68129	9.10071	5.20185	7.49219	9.95358	8.07836	11.1257	5.89696	8.44937
ENST00000377045.9.106.EGFPCDS	-0.642906	-1.99803	AGGAAGAGAGGCCCAAGAGTGAGACGGCGGCGGCTGTAGCGGCGTGACAGGAGCCCCAGTGCACCTGCCCAGCCCCACCTCAGCCCATCTTGACAAAATCTAAGGCTCCATGAGTAAGGGTGAGGAGTTGTTCACGGGAGTGGTCCCTATTCTGGTGGAACTCGACGGGGACGTGAACGGACATAAGTTCTCCGTTAGCGGCGAAGGAGAAGGAGACGCGACATACGGGAAACTGACGCTGAAATTTATCTGCACGACTTAAG	7.76143	0.967711	8.07963	0.739237	8.5018	1.14545	7.73042	1.00668	7.84689	1.31434	7.56449	0.902466	15.3933	4.06631	11.9392	4.50536	9.71358	3.36855
ENST00000377050.31.EGFPCDS	1.30535	0.818032	AGGGTCTCTGGTTTCTGGCCCCTTGTCTGCAGAGATGAGTAAGGGTGAGGAGTTGTTCACGGGAGTGGTCCCTATTCTGGTGGAACTCGACGGGGACGTGAACGGACATAAGTTCTCCGTTAGCGGCGAAGGAGAAGGAGACGCGACATACGGGAAACTGACGCTGAAATTTATCTGCACGACTGGAAAACTGCCCGTCCCTTGGCCAACCCTTGTAACAACTTTTTCCTACGGTGTTCAGTGTTTCAGCAGGTACCCATAGG	5.82108	2.54765	5.78107	1.9867	6.07344	2.52509	4.89067	2.69701	6.1802	2.28751	5.98771	2.48432	2.25306	1.38887	2.60935	1.20769	2.14435	1.50424
ENST00000377050.31.EndogCDS	1.35773	-0.0897899	AGGGTCTCTGGTTTCTGGCCCCTTGTCTGCAGAGATGGCTCCCAAGTCTTCCTGCCTCTGTGTGCAGTTCCGTTCCGAGGAAGTGGATTTAAGTACCTTTGAGTCCAACCCATAGTACAGCGTGAAAAAAATCAAAGAACAGTTCCGGTCTAAGACCAAGGTTCCTGTGCAGGACCAGGTTCTTTTGCTGGGCTCCAAGATCTTAAAGCCACGGAGAAGCCTCTCATCTTAGTGCATTGACAAAGAGAAGACCATCCACTAGC	5.7717	1.87124	7.15559	2.27546	5.94108	2.19927	5.99502	2.47914	6.14104	1.89041	6.02827	2.13955	2.5154	2.3688	2.11502	2.22139	2.57642	2.21636
ENST00000377060.33.EGFPCDS	-0.470219	-1.44628	AGGGCTGCGCGAGAGGCCGAGAGGGGGCAGCAGGCGATGAGTAAGGGTGAGGAGTTGTTCACGGGAGTGGTCCCTATTCTGGTGGAACTCGACGGGGACGTGAACGGACATAAGTTCTCCGTTAGCGGCGAAGGAGAAGGAGACGCGACATACGGGAAACTGACGCTGAAATTTATCTGCACGACTGGAAAACTGCCCGTCCCTTGGCCAACCCTTGTAACAACTTTTTCCTACGGTGTTCAGTGTTTCAGCAGGTACTAGCC	8.2996	2.73033	6.88415	2.14841	7.87562	2.32654	6.66364	1.86311	7.14218	1.85126	7.77743	2.23588	11.8131	6.1882	10.6126	6.18235	8.40137	5.39288
ENST00000377066.42.EGFPCDS	0.815423	-0.0613695	AGGGTTAACGGACGCTAAGCGGGGTAGGGGAAGTAACAGTGTATCATGAGTAAGGGTGAGGAGTTGTTCACGGGAGTGGTCCCTATTCTGGTGGAACTCGACGGGGACGTGAACGGACATAAGTTCTCCGTTAGCGGCGAAGGAGAAGGAGACGCGACATACGGGAAACTGACGCTGAAATTTATCTGCACGACTGGAAAACTGCCCGTCCCTTGGCCAACCCTTGTAACAACTTTTTCCTACGGTGTTCAGTGTTTCTAGAG	4.81387	0.824529	4.56826	0.889395	4.75999	0.890907	4.19201	0.856431	4.5135	0.911649	5.19171	1.02415	2.5617	0.748448	2.31525	0.988676	3.0725	1.07217
ENST00000377066.42.EndogCDS	-0.35261	-1.59584	AGGGTTAACGGACGCTAAGCGGGGTAGGGGAAGTAACAGTGTATCATGTAGTCCACTGATTCCAGGGGACACTCCCCTGCTTTCCTCCAACCTCAGAAGTGAAATAGTCGTCACCCATCTGGCTAGTTTCCAGGGAAGGTTGTCCCATTGCGTCCCCCTCCTCCTCCAAAGAGTCAAGCTTCAGCCAAATTTACCTCCATCAGACGAGAAGACCGGGCAACCTTCGCATTCTCACCTGAAGAACAGCAAGCCCAGAGATAGGA	19.2752	5.32735	18.4578	4.80504	17.5127	4.61235	19.2021	5.85228	14.8437	4.45198	14.769	4.04082	24.0043	15.8794	21.9887	14.4109	20.0353	13.3542
ENST00000377073.91.EGFPCDS	0.91633	0.392606	AGGCATTGAGCCTTACCCCTTACTGGAGGCTGCAGGACCCTCTACACACAGACAGCTGTCCAGCACGGAAGGTGGGCTGAGGCCCAGGGTGAACATGAGTAAGGGTGAGGAGTTGTTCACGGGAGTGGTCCCTATTCTGGTGGAACTCGACGGGGACGTGAACGGACATAAGTTCTCCGTTAGCGGCGAAGGAGAAGGAGACGCGACATACGGGAAACTGACGCTGAAATTTATCTGCACGACTGGAAAACTGCCCGTCTAGC	1.36763	1.417	1.0742	1.17238	1.288	1.12509	1.47997	1.08932	1.51009	1.6667	1.09006	1.04443	0.655856	1.15739	0.794695	0.83224	0.600098	0.832135
ENST00000377081.79.EGFPCDS	3.06503	0.232478	AGGGAAACTTGGCTGTAACTTCAAAAGAAGATTTGATTCTTTATTTCTGGACTGCATATATATATATAACAAGGCCATTAAAATGAGTAAGGGTGAGGAGTTGTTCACGGGAGTGGTCCCTATTCTGGTGGAACTCGACGGGGACGTGAACGGACATAAGTTCTCCGTTAGCGGCGAAGGAGAAGGAGACGCGACATACGGGAAACTGACGCTGAAATTTATCTGCACGACTGGAAAACTGCCCGTCCCTTGGCCAACCTAGC	12.4025	1.72312	13.5604	2.24659	13.3382	1.92436	12.5535	1.68281	10.9901	1.88482	13.8209	2.30179	1.35029	1.38116	1.37664	1.33284	1.8403	2.25637
ENST00000377086.5.202.EGFPCDS	0.642753	-0.326249	AGGGGAGGCTGCTTGAGCAAGCTAGTCATTGTTCAGTCAACACAAAACATTCCCGCCCCTAACGCCAGAAGTGAGCTTCCAGATCCCTTTTTTTTTTTTTCCTTGATTGCTAAAGTAGCTTCCAAGGAAACTTGGCTGTAACTTCAAAAGAAGATTTGATTCTTTATTTCTGGACTGCATATATATATATAACAAGGCCATTAAAATGAGTAAGGGTGAGGAGTTGTTCACGGGAGTGGTCCCTATTCTGGTGGAACTCTAAG	169.231	36.3484	178.745	37.4181	177.041	32.821	176.951	40.0344	177.307	37.2378	170.546	38.2635	107.506	38.0319	101.558	43.1013	127.061	57.8574
ENST00000377086.5.202.EndogCDS	1.39791	-0.148624	AGGGGAGGCTGCTTGAGCAAGCTAGTCATTGTTCAGTCAACACAAAACATTCCCGCCCCTAACGCCAGAAGTGAGCTTCCAGATCCCTTTTTTTTTTTTTCCTTGATTGCTAAAGTAGCTTCCAAGGAAACTTGGCTGTAACTTCAAAAGAAGATTTGATTCTTTATTTCTGGACTGCATATATATATATAACAAGGCCATTAAAATGTCGGGAGCCTCAGTGAAGGTGGCTGTCCGGGTAAGGCCCTTCAATTCTCGATAAG	209.499	36.8322	240.922	42.0845	219.723	36.853	233.633	39.6212	212.85	37.7803	210.564	39.1102	80.5469	35.8638	75.0705	40.8173	95.8396	51.9204
ENST00000377107.35.EGFPCDS	0.431678	-0.163109	AGGACAGCTGCGTTGGCTGTAGAAGAGAACGGACGGCGATGAGTAAGGGTGAGGAGTTGTTCACGGGAGTGGTCCCTATTCTGGTGGAACTCGACGGGGACGTGAACGGACATAAGTTCTCCGTTAGCGGCGAAGGAGAAGGAGACGCGACATACGGGAAACTGACGCTGAAATTTATCTGCACGACTGGAAAACTGCCCGTCCCTTGGCCAACCCTTGTAACAACTTTTTCCTACGGTGTTCAGTGTTTCAGCAGGTACTAG	65.671	24.2866	65.2492	21.6804	60.3526	21.9061	58.5003	20.1938	62.8143	27.1929	63.8773	24.2601	45.2078	21.5507	46.5804	26.6254	47.6478	29.5648
ENST00000377127.54.EGFPCDS	-0.602763	-0.392039	AGGAGTGACCACTGCTCCTGACTGTGAGTTTGTGGCCCACTCAGGTCCCAGCACCCCATGAGTAAGGGTGAGGAGTTGTTCACGGGAGTGGTCCCTATTCTGGTGGAACTCGACGGGGACGTGAACGGACATAAGTTCTCCGTTAGCGGCGAAGGAGAAGGAGACGCGACATACGGGAAACTGACGCTGAAATTTATCTGCACGACTGGAAAACTGCCCGTCCCTTGGCCAACCCTTGTAACAACTTTTTCCTACGGTTAGGT	28.1377	21.9463	30.1643	24.828	29.1199	22.4101	28.5778	22.8607	28.2667	25.0843	30.1768	25.629	42.3837	28.1169	42.3629	29.5664	47.6558	35.8138
ENST00000377160.64.EGFPCDS	1.99891	0.350228	AGGGCATTTTCTTCCTACTGTCTTTGGCTTCCTAAACAGAGTCACACTTGGTATCTTCAGAGAGACTATGAGTAAGGGTGAGGAGTTGTTCACGGGAGTGGTCCCTATTCTGGTGGAACTCGACGGGGACGTGAACGGACATAAGTTCTCCGTTAGCGGCGAAGGAGAAGGAGACGCGACATACGGGAAACTGACGCTGAAATTTATCTGCACGACTGGAAAACTGCCCGTCCCTTGGCCAACCCTTGTAACAACTTTTTAGT	2.41434	1.25407	2.55268	1.50158	2.28072	1.13527	1.99834	0.871457	2.93629	1.20248	2.46404	1.58185	0.756164	0.887335	0.575685	0.882299	0.488079	1.13618
ENST00000377173.65.EGFPCDS	2.33205	0.829855	AGGATAAACAAACATTGATTGCTTTCCTATCTTACATTTTTTTAGGAGTGCGAAATAAGTGAGTCATCATGAGTAAGGGTGAGGAGTTGTTCACGGGAGTGGTCCCTATTCTGGTGGAACTCGACGGGGACGTGAACGGACATAAGTTCTCCGTTAGCGGCGAAGGAGAAGGAGACGCGACATACGGGAAACTGACGCTGAAATTTATCTGCACGACTGGAAAACTGCCCGTCCCTTGGCCAACCCTTGTAACAACTTTTTAG	24.8889	5.08048	25.1283	4.66644	25.5563	4.89235	22.5226	5.71706	23.3561	5.15669	23.1802	5.58211	4.13575	2.52312	4.7056	2.60935	5.5049	3.59258
ENST00000377184.46.EGFPCDS	-0.943623	-1.19901	AGGGGCGGCGTGTAGGACGCTCCGGGAGTCCCCGGGTCTGGGGGCCGCCATGAGTAAGGGTGAGGAGTTGTTCACGGGAGTGGTCCCTATTCTGGTGGAACTCGACGGGGACGTGAACGGACATAAGTTCTCCGTTAGCGGCGAAGGAGAAGGAGACGCGACATACGGGAAACTGACGCTGAAATTTATCTGCACGACTGGAAAACTGCCCGTCCCTTGGCCAACCCTTGTAACAACTTTTTCCTACGGTGTTCAGTGTTAGT	7.559	4.06833	8.73224	4.27949	7.87562	4.03708	7.31723	4.62773	8.81447	4.55824	7.63547	5.03454	13.9196	8.34866	14.8802	10.5375	17.1788	11.5619
ENST00000377185.60.EGFPCDS	-0.0753934	-0.40782	AGGGTTAGTCTCTGGGCCATTCCTGAGCTCGGGTCACCCTGCCCCATCTCCATCTCCTAGTAGATGAGTAAGGGTGAGGAGTTGTTCACGGGAGTGGTCCCTATTCTGGTGGAACTCGACGGGGACGTGAACGGACATAAGTTCTCCGTTAGCGGCGAAGGAGAAGGAGACGCGACATACGGGAAACTGACGCTGAAATTTATCTGCACGACTGGAAAACTGCCCGTCCCTTGGCCAACCCTTGTAACAACTTTTTCCTAGTA	8.77852	6.15187	10.049	6.75709	9.16362	5.96144	8.6169	5.2663	10.1568	7.25963	8.9841	7.29578	9.39032	7.95515	9.42997	8.51638	10.4897	9.02547
ENST00000377190.81.EGFPCDS	0.103743	-0.706992	AGGGTTGTTAACCGGAGGGGCAGCCGCAGTCGCGCGGATTGAGCGGGCTCGCGGCGCTGGGTTCCTGGTCTCCGGGCCAGGGCAATGAGTAAGGGTGAGGAGTTGTTCACGGGAGTGGTCCCTATTCTGGTGGAACTCGACGGGGACGTGAACGGACATAAGTTCTCCGTTAGCGGCGAAGGAGAAGGAGACGCGACATACGGGAAACTGACGCTGAAATTTATCTGCACGACTGGAAAACTGCCCGTCCCTTGGCCATAGAC	4.96692	2.49827	5.03605	2.63931	5.4269	2.3469	5.0259	1.94575	5.6209	2.55597	5.06496	2.31193	4.77618	3.94285	4.90584	3.71066	4.79278	3.96064
ENST00000377191.68.EGFPCDS	0.375347	-0.477373	AGGGCCGCTGCTCCCGTCTCTTTGGTTACGCTCGTCAGCCGGTCGGCCGCCGCCTCCAGCCGTGTGCCGCTATGAGTAAGGGTGAGGAGTTGTTCACGGGAGTGGTCCCTATTCTGGTGGAACTCGACGGGGACGTGAACGGACATAAGTTCTCCGTTAGCGGCGAAGGAGAAGGAGACGCGACATACGGGAAACTGACGCTGAAATTTATCTGCACGACTGGAAAACTGCCCGTCCCTTGGCCAACCCTTGTAACAACTTAG	10.2202	4.29545	10.436	3.94452	10.8487	5.2029	10.48	5.33391	10.1568	5.386	11.0628	4.65936	8.61101	7.00609	7.31495	6.54529	8.42537	6.37704
ENST00000377197.63.EGFPCDS	-0.0537694	-0.232107	AGGGTTCCTGCCGGGCAGGACAGGTGCATAGGGAACTCCTCAGAGGTCTGTACCTCGAGGGCTCCCATGAGTAAGGGTGAGGAGTTGTTCACGGGAGTGGTCCCTATTCTGGTGGAACTCGACGGGGACGTGAACGGACATAAGTTCTCCGTTAGCGGCGAAGGAGAAGGAGACGCGACATACGGGAAACTGACGCTGAAATTTATCTGCACGACTGGAAAACTGCCCGTCCCTTGGCCAACCCTTGTAACAACTTTTTAGTC	2.37484	0.849215	2.53535	1.24746	2.59636	1.02836	2.11854	0.585979	2.75173	0.889277	2.32207	0.948096	1.7901	0.825607	1.91478	0.976161	3.89663	1.37622
ENST00000377203.69.EGFPCDS	-0.283012	-0.883222	AGGAAAGACCCGTGTGACTGAAGAGGAGCTCACAGTTCCCAGCGTCTGCTCCCACGGTGTCCAGCGCCCAGAATGAGTAAGGGTGAGGAGTTGTTCACGGGAGTGGTCCCTATTCTGGTGGAACTCGACGGGGACGTGAACGGACATAAGTTCTCCGTTAGCGGCGAAGGAGAAGGAGACGCGACATACGGGAAACTGACGCTGAAATTTATCTGCACGACTGGAAAACTGCCCGTCCCTTGGCCAACCCTTGTAACATAGAC	33.2428	15.3747	31.2963	14.7905	36.3999	16.1891	32.0636	15.581	39.2009	17.9981	31.5508	14.7589	47.1291	32.6616	41.6933	30.236	34.7016	24.2279
ENST00000377205.97.EGFPCDS	-0.152233	-0.86547	AGGGATCTCCGGTAGCACTCGGGCCGGCGGACAGTGAGGGCGCGACAACAAGGGAGGTGTCACAGTTTTCCATTTAGATCAACAACTTCAAGTTCTTACCATGAGTAAGGGTGAGGAGTTGTTCACGGGAGTGGTCCCTATTCTGGTGGAACTCGACGGGGACGTGAACGGACATAAGTTCTCCGTTAGCGGCGAAGGAGAAGGAGACGCGACATACGGGAAACTGACGCTGAAATTTATCTGCACGACTGGAAAACTGTAGC	5.2681	3.071	4.28527	2.62776	5.9869	3.02399	4.86814	3.34309	6.16901	3.74727	4.59852	3.12821	6.15733	5.70981	5.84445	5.86948	5.16884	5.57691
ENST00000377205.97.EndogCDS	0.389771	-1.25982	AGGGATCTCCGGTAGCACTCGGGCCGGCGGACAGTGAGGGCGCGACAACAAGGGAGGTGTCACAGTTTTCCATTTAGATCAACAACTTCAAGTTCTTACCATGGAAAATTCCGAGAAGACTGAAGTGGTTCTCCTTGCTTGTGGTTCATTCAATCCCATCACCAACAGTCACCTCAGGTTGTTTGAGCTGGCCAAGGACTACAGTAAGTGAACAGGAAGGTACACAGTTGTCAAAGGCATCATCTCTCCTGTTGGTGAGTAGT	53.5746	19.6554	51.0074	18.3423	54.9257	20.2618	56.5771	20.0961	46.4829	17.875	52.0591	21.4462	42.6615	49.4438	43.0011	51.6865	34.1736	39.5024
ENST00000377213.1.226.EGFPCDS	-0.637582	-1.94484	AGGAGTGCGTGCGTCCAGCGGAAGTGCTCCCCCGGCGCGGTCCGCCAGGCCAGTGCCCTCAGCATCTCCACCCCGAGGTGGTTTGAACTTTGAGCCTTTTGTAGTCCTGAGTAATAATTTCATTTTCCTCAAGTTTAGTACACTCGGAACGTCAAGAACTGGAGGTTTGTGCAATTTGAGACCGGTCGGCACTGTGCAGAGATCAGAGTACTAAGAGACAGAGATTAAAATGAGTAAGGGTGAGGAGTTGTTCACGGGATAAG	39.6761	3.60423	40.7447	3.5518	43.3592	4.01163	40.087	3.87648	35.1181	3.62422	42.6897	3.89886	65.7631	14.4443	59.3957	13.8602	62.4022	15.0905
ENST00000377213.1.226.EndogCDS	-1.12314	-2.1519	AGGAGTGCGTGCGTCCAGCGGAAGTGCTCCCCCGGCGCGGTCCGCCAGGCCAGTGCCCTCAGCATCTCCACCCCGAGGTGGTTTGAACTTTGAGCCTTTTGTAGTCCTGAGTAATAATTTCATTTTCCTCAAGTTTAGTACACTCGGAACGTCAAGAACTGGAGGTTTGTGCAATTTGAGACCGGTCGGCACTGTGCAGAGATCAGAGTACTAAGAGACAGAGATTAAAATGGCTTCCAGAGGAAAGACAGAGACAAGCTAAG	29.4757	2.79451	35.5296	3.72506	35.2137	3.16654	36.4134	3.1703	29.3182	2.90833	32.5293	3.19919	77.4913	14.4366	66.9421	13.053	70.9075	14.4744
ENST00000377216.90.EGFPCDS	0.179747	-0.898228	AGGCGCTCCTACCGAGAGTCCGGGAAAGCACTCCCGCGCCGAGTCGAGGTGATACTCTCTGGAATCATAGGATTAACAACTTGGAAAAGGCCTATGAGTAAGGGTGAGGAGTTGTTCACGGGAGTGGTCCCTATTCTGGTGGAACTCGACGGGGACGTGAACGGACATAAGTTCTCCGTTAGCGGCGAAGGAGAAGGAGACGCGACATACGGGAAACTGACGCTGAAATTTATCTGCACGACTGGAAAACTGCCCGTCTAGCC	0.464106	0.246865	0.721911	0.144382	0.621089	0.391999	0.465778	0.210352	0.604037	0.123045	0.532353	0.319412	0.432093	0.624992	0.525625	0.312872	0.528086	0.296048
ENST00000377244.99.EGFPCDS	0.0588249	-0.293265	AGGGCAGGCCTGGCGAGGCGGCGGCGGGCGGAGGCTGGGCCGGAGGGGTGGGGACGGCGAGGAGGTGGAGGCCGGCGCTCCGCTCCGCTCCAGCTCGGTTTCATGAGTAAGGGTGAGGAGTTGTTCACGGGAGTGGTCCCTATTCTGGTGGAACTCGACGGGGACGTGAACGGACATAAGTTCTCCGTTAGCGGCGAAGGAGAAGGAGACGCGACATACGGGAAACTGACGCTGAAATTTATCTGCACGACTGGAAAATAGCT	1.11583	0.799842	1.5189	0.623731	1.82254	0.615999	1.66779	0.818869	1.65551	0.632002	1.38919	0.522213	1.45832	0.733016	1.31406	0.951131	1.57626	0.744121
ENST00000377246.85.EGFPCDS	0.451895	-0.700678	AGGCAGATCCTCCCAGGGAATCACTACAGGCTGGTTAGCCAAAAAGTCCTGATTTTCTGCTCAATAGAGGTCCTTACTGGAAGGCAGCATGAGTAAGGGTGAGGAGTTGTTCACGGGAGTGGTCCCTATTCTGGTGGAACTCGACGGGGACGTGAACGGACATAAGTTCTCCGTTAGCGGCGAAGGAGAAGGAGACGCGACATACGGGAAACTGACGCTGAAATTTATCTGCACGACTGGAAAACTGCCCGTCCCTTGGTAGC	4.38432	1.21458	3.69619	1.21859	4.43417	1.41527	3.57598	1.28465	4.74281	1.72262	4.14729	1.68832	3.26385	2.18362	2.70947	2.04618	3.11251	2.64043
ENST00000377256.1.146.EGFPCDS	-1.24269	-1.88521	AGGTGTGGGTGCAGGTTTCCTGGGCTTGCCAGACACACAGGGCGGCACCTTCCTACTTCTGCCCAGCCACAGCCCTCCCCTCACAGTTGAGCACCTGTTTGCCTGAAGTTAATTTCCAGAAGCAGGAGTCCCCAGAGCCAGGCAGGGGGATGAGTAAGGGTGAGGAGTTGTTCACGGGAGTGGTCCCTATTCTGGTGGAACTCGACGGGGACGTGAACGGACATAAGTTCTCCGTTAGCGGCGAAGGAGAAGGAGACGCGTAA	3.41661	2.70564	3.96763	2.47182	3.49236	2.94763	4.51505	3.08766	2.55038	1.75059	3.44762	2.83415	9.21285	9.40575	7.99701	10.1058	7.72926	9.1935
ENST00000377256.1.146.EndogCDS	-1.23978	-2.15178	AGGTGTGGGTGCAGGTTTCCTGGGCTTGCCAGACACACAGGGCGGCACCTTCCTACTTCTGCCCAGCCACAGCCCTCCCCTCACAGTTGAGCACCTGTTTGCCTGAAGTTAATTTCCAGAAGCAGGAGTCCCCAGAGCCAGGCAGGGGGATGAACCGCGAGGGAGCTCCCGGGAAGAGTCCGGAGGAGAGTTACATTCAGCAGAAGGTCCGAGTGCTGCTCAGTCTGCGGAAGAGTGGATCAAACCTGACAGCCAGCGAGTAA	9.76104	1.75274	11.4813	2.25236	10.8334	1.60363	11.374	1.87814	7.25963	1.24722	10.3226	1.36891	26.1802	7.84713	22.4142	6.71424	22.6597	7.45721
ENST00000377264.74.EGFPCDS	0.424582	-0.164672	AGGAGTGAACAGCGGAGCCGGACGGGGATCGCCGGCGGGCGGCAAGCGGAGGCGGCCCAGGCCCGGCGGTCTCCGAGATGAGTAAGGGTGAGGAGTTGTTCACGGGAGTGGTCCCTATTCTGGTGGAACTCGACGGGGACGTGAACGGACATAAGTTCTCCGTTAGCGGCGAAGGAGAAGGAGACGCGACATACGGGAAACTGACGCTGAAATTTATCTGCACGACTGGAAAACTGCCCGTCCCTTGGCCAACCCTTGTATAG	5.07061	1.56019	4.49895	1.41495	4.72435	2.09745	4.74042	1.75794	4.84348	1.61077	4.70499	1.29286	4.28235	1.95214	2.82211	1.87723	3.53658	1.56025
ENST00000377276.21.EGFPCDS	-0.308733	-0.393142	AGGGCCCCTGCCGCCGCCACCGCCATGAGTAAGGGTGAGGAGTTGTTCACGGGAGTGGTCCCTATTCTGGTGGAACTCGACGGGGACGTGAACGGACATAAGTTCTCCGTTAGCGGCGAAGGAGAAGGAGACGCGACATACGGGAAACTGACGCTGAAATTTATCTGCACGACTGGAAAACTGCCCGTCCCTTGGCCAACCCTTGTAACAACTTTTTCCTACGGTGTTCAGTGTTTCAGCAGGTACCCAGACCACAGTTAGAA	1.8268	0.799842	2.77214	1.04533	2.05163	1.41527	2.39651	0.841406	2.47767	1.69466	1.75423	1.05457	2.65429	1.51233	2.69696	1.32032	2.76045	1.50424
ENST00000377293.69.EGFPCDS	0.443539	-0.879179	AGGTGCGTATAAGTCACAGTACTCTCTTGAAGTGAGTACAAGTAACAGCCAGTGCCAAGCACCCAGTCACAGATGAGTAAGGGTGAGGAGTTGTTCACGGGAGTGGTCCCTATTCTGGTGGAACTCGACGGGGACGTGAACGGACATAAGTTCTCCGTTAGCGGCGAAGGAGAAGGAGACGCGACATACGGGAAACTGACGCTGAAATTTATCTGCACGACTGGAAAACTGCCCGTCCCTTGGCCAACCCTTGTAACATAGAC	18.4063	5.36684	18.3134	5.20354	18.9432	5.08581	16.7831	4.68784	17.9254	5.27973	17.7705	5.47564	12.9628	9.05082	12.7589	9.07329	14.0103	10.4417
ENST00000377306.76.EGFPCDS	0.860155	-0.0505826	AGGGGCAGCGCGTGGAGTGCGGCGTCCTGGAGCTGCGGAGTAGTGGACTTTTTTCTCTCTTTTGGGGACAGGATAAAAAATGAGTAAGGGTGAGGAGTTGTTCACGGGAGTGGTCCCTATTCTGGTGGAACTCGACGGGGACGTGAACGGACATAAGTTCTCCGTTAGCGGCGAAGGAGAAGGAGACGCGACATACGGGAAACTGACGCTGAAATTTATCTGCACGACTGGAAAACTGCCCGTCCCTTGGCCAACCCTTTAGG	41.3943	15.5673	34.4092	16.1708	38.5686	14.4989	35.3541	15.273	37.9257	14.0662	34.1822	14.5814	20.9874	15.1541	21.607	15.3182	18.363	16.1626
ENST00000377311.69.EGFPCDS	1.31247	0.184153	AGGATTCTCTTGGAGCAAGCAGGGAAGCAGAGGAGCAGCAGGGTCAGGGTGCTGGGTTCCTAAGGTGCAAGGATGAGTAAGGGTGAGGAGTTGTTCACGGGAGTGGTCCCTATTCTGGTGGAACTCGACGGGGACGTGAACGGACATAAGTTCTCCGTTAGCGGCGAAGGAGAAGGAGACGCGACATACGGGAAACTGACGCTGAAATTTATCTGCACGACTGGAAAACTGCCCGTCCCTTGGCCAACCCTTGTAACATAGAC	6.29506	2.85376	6.16801	2.82989	7.17817	3.31927	5.96497	2.51671	6.40391	2.51682	5.16129	2.22067	2.80089	2.83176	2.7345	2.40912	1.91231	1.8563
ENST00000377311.69.EndogCDS	2.88515	1.76338	AGGATTCTCTTGGAGCAAGCAGGGAAGCAGAGGAGCAGCAGGGTCAGGGTGCTGGGTTCCTAAGGTGCAAGGATGCAGAACAGAACTGGCCTCATTCTCTGTGCTCTTGCCCTCCTGAGTGGTTTCCTGAGTGTCTGCCTGGGGGCCTTCTTCATTTCCTGGGGCTCCATATTCGACTGTCAGGGGAGCCTGATTGCGGCCTATTTGCTTCTGCCTCTGGGGTTTGTGATCCTTCTGAGTGGAATTTTCTGGAGCAACTAGTA	19.9516	8.97107	16.3441	8.87662	17.7927	9.07707	17.9926	8.50421	17.3269	8.98785	18.3586	9.15648	2.45367	2.73916	2.43415	2.19636	2.39239	2.95248
ENST00000377313.23.EGFPCDS	-0.600781	-0.943653	AGGGCCGCCGCCCACCGCCCGCCGCCATGAGTAAGGGTGAGGAGTTGTTCACGGGAGTGGTCCCTATTCTGGTGGAACTCGACGGGGACGTGAACGGACATAAGTTCTCCGTTAGCGGCGAAGGAGAAGGAGACGCGACATACGGGAAACTGACGCTGAAATTTATCTGCACGACTGGAAAACTGCCCGTCCCTTGGCCAACCCTTGTAACAACTTTTTCCTACGGTGTTCAGTGTTTCAGCAGGTACCCAGACCACAGTTAG	2.7007	1.62437	2.32167	1.70949	3.03927	1.61381	3.06512	1.66027	3.42288	1.2696	2.51474	1.72888	4.15118	2.99379	4.60548	3.0286	4.07266	3.16852
ENST00000377327.32.EGFPCDS	0.718759	0.257623	AGGCTTTCCGACACTCTTTGGGAAGAGAATCTCTAATGAGTAAGGGTGAGGAGTTGTTCACGGGAGTGGTCCCTATTCTGGTGGAACTCGACGGGGACGTGAACGGACATAAGTTCTCCGTTAGCGGCGAAGGAGAAGGAGACGCGACATACGGGAAACTGACGCTGAAATTTATCTGCACGACTGGAAAACTGCCCGTCCCTTGGCCAACCCTTGTAACAACTTTTTCCTACGGTGTTCAGTGTTTCAGCAGGTACCCATAG	2.2366	0.740595	1.95205	0.750788	2.25527	0.855271	2.06595	0.811356	1.64992	0.928428	2.17504	0.795995	0.918199	0.578697	1.12008	0.657032	1.68827	0.80013
ENST00000377351.90.EGFPCDS	-0.49215	-1.14977	AGGCTTGTACGACAGAGGTGGTTTGCTCTTCCGTTGCCCCGTGGCTTCAGCTCATCTTTGGCAGGAAGGCGAGGCTTCCGCCCGGCACAGGGGATGAGTAAGGGTGAGGAGTTGTTCACGGGAGTGGTCCCTATTCTGGTGGAACTCGACGGGGACGTGAACGGACATAAGTTCTCCGTTAGCGGCGAAGGAGAAGGAGACGCGACATACGGGAAACTGACGCTGAAATTTATCTGCACGACTGGAAAACTGCCCGTCTAGCC	6.23581	2.68589	4.67221	3.19374	5.72726	2.2349	5.05595	2.20118	4.80433	2.98663	5.1765	2.52488	7.56935	5.74067	7.53396	6.33879	7.05715	5.31286
ENST00000377386.27.EGFPCDS	0.376896	-0.0122638	AGGAGAGGGCGGAAGCGCTATCCGAGCAGGATGAGTAAGGGTGAGGAGTTGTTCACGGGAGTGGTCCCTATTCTGGTGGAACTCGACGGGGACGTGAACGGACATAAGTTCTCCGTTAGCGGCGAAGGAGAAGGAGACGCGACATACGGGAAACTGACGCTGAAATTTATCTGCACGACTGGAAAACTGCCCGTCCCTTGGCCAACCCTTGTAACAACTTTTTCCTACGGTGTTCAGTGTTTCAGCAGGTACCCAGACTAGCA	27.3279	18.974	24.6951	16.679	24.029	17.2378	22.7255	16.6178	25.3863	17.9142	25.776	19.5602	17.7467	15.8331	17.696	18.1278	22.1956	19.8832
ENST00000377386.27.EndogCDS	-0.559044	-0.428029	AGGAGAGGGCGGAAGCGCTATCCGAGCAGGATGCGGTTCGTGGTTGCCTTGGTCCTCCTGAACGTCGCAGCGGCGGGAGCCGTGCCGCTCTTGGCCACCGAAAGCGTCAAGCAAGAAGAAGCTGGAGTACGGCCTTCTGCAGGAAACGTCTCCACCCACCCCAGCTTGAGCCAACGGCCTGGAGGCTCTACCAAGTCGCATCCGGAGCCGCAGACTCCAAAAGACAGCCCTAGCAAGTCGAGTGCGGAGGCGCAGACCTAGCC	37.7457	30.9964	37.4585	31.6313	39.9381	32.0268	47.3892	33.9417	33.5017	27.9647	41.3512	33.5433	67.5918	48.896	60.985	45.9046	45.3034	32.8293
ENST00000377391.59.EGFPCDS	0.2187	-1.23565	AGGGCGGTACGGCGTGTTGGTCCCAGCGGTTCAGCTGAGGTAGGGACGTGCTGTAGGCCGGAATGAGTAAGGGTGAGGAGTTGTTCACGGGAGTGGTCCCTATTCTGGTGGAACTCGACGGGGACGTGAACGGACATAAGTTCTCCGTTAGCGGCGAAGGAGAAGGAGACGCGACATACGGGAAACTGACGCTGAAATTTATCTGCACGACTGGAAAACTGCCCGTCCCTTGGCCAACCCTTGTAACAACTTTTTCCTACTAG	11.183	3.45117	9.95083	3.34967	10.5992	3.37526	10.0368	3.25294	11.0461	3.89828	11.9856	4.10673	9.82241	7.68509	8.72913	8.84802	9.2335	8.6094
ENST00000377395.39.EGFPCDS	0.0254185	-0.602392	AGGCAGCGGTTCAGCTGAGGTAGGGACGTGCCGTAGGCCGGAATGAGTAAGGGTGAGGAGTTGTTCACGGGAGTGGTCCCTATTCTGGTGGAACTCGACGGGGACGTGAACGGACATAAGTTCTCCGTTAGCGGCGAAGGAGAAGGAGACGCGACATACGGGAAACTGACGCTGAAATTTATCTGCACGACTGGAAAACTGCCCGTCCCTTGGCCAACCCTTGTAACAACTTTTTCCTACGGTGTTCAGTGTTTCAGCTAGAG	8.13173	2.59702	8.49545	2.76059	7.91635	2.55563	6.07766	2.24625	7.70147	3.13764	8.05628	3.24989	6.5277	4.02773	7.47139	4.18623	8.65741	4.24869
ENST00000377395.39.EndogCDS	1.05084	-0.498048	AGGCAGCGGTTCAGCTGAGGTAGGGACGTGCCGTAGGCCGGAATGTTACCGGCTGTTGGATCTGTGGAGTAGGAAGAGGATCCTGCGGAGGAGGATTGTCCTGAATTGGTTCCCATTGAGACGACGCAAAGCGAGGAGGAGGAAAAGTCTGGCCTCGGCGCCAAGATCCCAGTCACAATTATCACCGGGTATTTAGGTGCTGGGAAGACAACACTTCTGAACTATATTTTGACAGAGCAACATAGTAAAAGAGTAGCGTAGGT	12.3432	2.01936	10.0144	1.73836	10.7316	2.05672	10.0969	2.11103	11.706	2.54479	11.509	1.82521	5.33172	2.77774	5.46901	2.70322	5.17684	3.13651
ENST00000377399.2.185.EGFPCDS	-0.564335	-1.31841	AGGTCCTGCTCACCGGTTGTTTGTCTTTCCGTCCATTAGGCAATACTGAACACTGCGCAGCTTGCAGAGGTCTCCTGGCAGCCCTCATTAGGAATTCTGTCTGGCCCCGATCAGAATACTGGAGACGAGACCACGAGATTGAGTAGTTTGCCTTGGGAGTCGGTAAGAAGGTGAAGCCAGGGGCGAACATGAGTAAGGGTGAGGAGTTGTTCACGGGAGTGGTCCCTATTCTGGTGGAACTCGACGGGGACGTGAACGGATAA	9.66229	2.82907	9.20004	2.66241	10.6043	2.94763	9.99921	3.20035	8.9487	2.34344	9.61785	3.09779	15.2467	7.07553	13.9604	7.27115	13.6342	6.84111
ENST00000377399.2.185.EndogCDS	-0.521161	-1.64192	AGGTCCTGCTCACCGGTTGTTTGTCTTTCCGTCCATTAGGCAATACTGAACACTGCGCAGCTTGCAGAGGTCTCCTGGCAGCCCTCATTAGGAATTCTGTCTGGCCCCGATCAGAATACTGGAGACGAGACCACGAGATTGAGTAGTTTGCCTTGGGAGTCGGTAAGAAGGTGAAGCCAGGGGCGAACATGGGTCAGAAGGTCACTGGAGGGATCAAGACTGTGGACAGTAGGGACCCCACGTACAGGCCCCTGAAGCAGTAA	2.31066	0.883777	2.66818	0.629507	2.69308	0.758544	2.60686	0.946582	2.66224	0.60963	2.0128	0.897396	4.03544	2.35337	3.34773	2.29648	3.28854	2.61643
ENST00000377401.23.EGFPCDS	1.26162	0.236648	AGGGGTTTTGCCACTATTGTTTCATTATGAGTAAGGGTGAGGAGTTGTTCACGGGAGTGGTCCCTATTCTGGTGGAACTCGACGGGGACGTGAACGGACATAAGTTCTCCGTTAGCGGCGAAGGAGAAGGAGACGCGACATACGGGAAACTGACGCTGAAATTTATCTGCACGACTGGAAAACTGCCCGTCCCTTGGCCAACCCTTGTAACAACTTTTTCCTACGGTGTTCAGTGTTTCAGCAGGTACCCAGACCACAGTTAG	7.78118	2.69577	8.57053	2.77792	7.52435	2.65236	5.94243	2.34392	8.26636	2.66224	8.02586	3.41213	2.71602	1.89041	2.63438	1.96484	4.20068	3.12051
ENST00000377401.23.EndogCDS	1.20131	-0.898959	AGGGGTTTTGCCACTATTGTTTCATTATGCCCGAGCTGGCCAAGTCTGCTCCCGCCCCGAAGAAGGGCTCCAAGAAGGCGGTGACCAAGGCCCAGAAGAAGGAGTGCAAGAAGCGCAAGCGCAGCCGCAAGGAGAGCTACTCCGTGTACGTGTACAAGGTGCTGAAGCAGGTCCACCCCGACACCGGCATCTCTTCTAAGGCCAGTGGAATCAGTAACTCCTTCGTCAACGACATCTTCGAGCGCATCGCAAGCGAGGCTTAG	11.3558	3.06606	12.3476	3.80014	12.3352	3.50254	12.0577	3.59851	9.82679	2.33225	12.6041	3.66563	5.77153	6.96751	4.80572	5.72556	4.70477	5.68092
ENST00000377414.68.EGFPCDS	1.03151	0.0880488	AGGCTCCATTCAGTGCACGCGTTACTTTGGCTAAAAGGAGGTGAGCGGCACTCTGCCCTTCCAGAGCAAGCATGAGTAAGGGTGAGGAGTTGTTCACGGGAGTGGTCCCTATTCTGGTGGAACTCGACGGGGACGTGAACGGACATAAGTTCTCCGTTAGCGGCGAAGGAGAAGGAGACGCGACATACGGGAAACTGACGCTGAAATTTATCTGCACGACTGGAAAACTGCCCGTCCCTTGGCCAACCCTTGTAACAACTTAG	10.4128	3.38699	9.90462	3.19374	11.2152	3.39563	11.1111	4.08683	11.1076	3.63541	9.34914	3.68591	4.62186	3.15583	4.96841	3.1913	5.80895	3.6806
ENST00000377419.1.160.EGFPCDS	-0.84061	-1.77075	AGGTGCACAGAGGGAACACACCAGGGTAGACAACCTCAGCGTGTTGCAGATTCCCTGCAAGGGGAGTTAGACATCTGAGTCCTAGACCGAGATACCAGCTGAAGGAACGCTGCCTGGCGAACCCTGGTGTTCAAGTTCCAGAGGAACGGGAGTAGCTCCTGAGATGAGTAAGGGTGAGGAGTTGTTCACGGGAGTGGTCCCTATTCTGGTGGAACTCGACGGGGACGTGAACGGACATAAGTTCTCCGTTAGCGGCGAATAAG	9.28212	2.46371	8.26444	2.04445	9.87125	2.65745	9.67617	2.07347	10.1736	2.377	8.02586	2.10913	17.1217	7.0601	17.0077	9.18593	15.1865	7.05715
ENST00000377424.99.EGFPCDS	0.0126925	-0.653164	AGGAGTGCCAAAGTGCACCCAGAAGTTCTTCTCTCTCCATTCAGTGCACGCGTTACTTTGGCTAAAAGGAGGTGAGCGGCACTCTGCCCTTCCAGAGCAAGCATGAGTAAGGGTGAGGAGTTGTTCACGGGAGTGGTCCCTATTCTGGTGGAACTCGACGGGGACGTGAACGGACATAAGTTCTCCGTTAGCGGCGAAGGAGAAGGAGACGCGACATACGGGAAACTGACGCTGAAATTTATCTGCACGACTGGAAAATAGCT	12.2593	5.61865	11.2791	5.71176	12.4116	5.51853	11.6895	4.64276	12.1367	5.12872	12.5078	5.81026	11.3193	7.66194	11.0006	8.17848	13.4822	9.58556
ENST00000377428.33.EGFPCDS	-0.510281	-0.821438	AGGAGAGTGCAAGGTCCAGGGGACTAGCACAGGAAGATGAGTAAGGGTGAGGAGTTGTTCACGGGAGTGGTCCCTATTCTGGTGGAACTCGACGGGGACGTGAACGGACATAAGTTCTCCGTTAGCGGCGAAGGAGAAGGAGACGCGACATACGGGAAACTGACGCTGAAATTTATCTGCACGACTGGAAAACTGCCCGTCCCTTGGCCAACCCTTGTAACAACTTTTTCCTACGGTGTTCAGTGTTTCAGCAGGTACTAGCC	15.4735	15.0489	17.1006	15.8358	13.8829	15.7818	13.0568	13.6128	15.0618	15.0394	15.9453	16.0619	20.2698	24.3747	19.8611	26.0247	24.0839	30.2209
ENST00000377431.18.EGFPCDS	0.0974655	-0.672941	AGGACAGTCGCAGGAGGCTCAATGAGTAAGGGTGAGGAGTTGTTCACGGGAGTGGTCCCTATTCTGGTGGAACTCGACGGGGACGTGAACGGACATAAGTTCTCCGTTAGCGGCGAAGGAGAAGGAGACGCGACATACGGGAAACTGACGCTGAAATTTATCTGCACGACTGGAAAACTGCCCGTCCCTTGGCCAACCCTTGTAACAACTTTTTCCTACGGTGTTCAGTGTTTCAGCAGGTACCCAGACCACAGTAAATAGCA	21.7291	14.412	21.1433	15.5817	21.056	15.0436	20.0811	14.8974	21.0294	15.6826	21.5983	14.6017	18.0322	20.8099	19.3355	24.598	21.7955	26.4763
ENST00000377443.19.EGFPCDS	1.38345	0.641556	AGGATTACAGAGTTGCAGCACCATGAGTAAGGGTGAGGAGTTGTTCACGGGAGTGGTCCCTATTCTGGTGGAACTCGACGGGGACGTGAACGGACATAAGTTCTCCGTTAGCGGCGAAGGAGAAGGAGACGCGACATACGGGAAACTGACGCTGAAATTTATCTGCACGACTGGAAAACTGCCCGTCCCTTGGCCAACCCTTGTAACAACTTTTTCCTACGGTGTTCAGTGTTTCAGCAGGTACCCAGACCACAGTAAATAGC	24.4939	10.5263	24.672	11.2098	22.5425	9.7338	21.5009	10.7505	24.7376	10.593	23.9508	10.9107	8.56471	5.949	8.59147	6.23867	10.0016	8.21734
ENST00000377447.56.EGFPCDS	1.05241	-0.187613	AGGGTACGGCGTGTTGGTCCCAGCGGTTCAGCTGAGGTAGGGACGTGCTGTAGGCCGGAATGAGTAAGGGTGAGGAGTTGTTCACGGGAGTGGTCCCTATTCTGGTGGAACTCGACGGGGACGTGAACGGACATAAGTTCTCCGTTAGCGGCGAAGGAGAAGGAGACGCGACATACGGGAAACTGACGCTGAAATTTATCTGCACGACTGGAAAACTGCCCGTCCCTTGGCCAACCCTTGTAACAACTTTTTCCTACGGTTAG	44.5443	10.3585	40.4039	10.0317	43.909	10.3549	38.4267	10.1495	48.4292	10.5539	42.1979	11.1896	19.9149	10.8718	20.5056	11.9642	21.5875	12.8101
ENST00000377452.19.EGFPCDS	1.32894	0.350098	AGGACTCGCCCCAGCCGCCGCCATGAGTAAGGGTGAGGAGTTGTTCACGGGAGTGGTCCCTATTCTGGTGGAACTCGACGGGGACGTGAACGGACATAAGTTCTCCGTTAGCGGCGAAGGAGAAGGAGACGCGACATACGGGAAACTGACGCTGAAATTTATCTGCACGACTGGAAAACTGCCCGTCCCTTGGCCAACCCTTGTAACAACTTTTTCCTACGGTGTTCAGTGTTTCAGCAGGTACCCAGACCACAGTAAATAGC	68.7766	20.3515	72.607	19.4801	68.8289	20.4196	67.9661	19.4876	60.4149	19.5697	67.0461	19.9962	26.6046	15.6865	26.6755	15.3808	27.3324	15.7226
ENST00000377453.18.EGFPCDS	0.32796	-1.00816	AGGAGTACTGGGTGCAGCCTGATGAGTAAGGGTGAGGAGTTGTTCACGGGAGTGGTCCCTATTCTGGTGGAACTCGACGGGGACGTGAACGGACATAAGTTCTCCGTTAGCGGCGAAGGAGAAGGAGACGCGACATACGGGAAACTGACGCTGAAATTTATCTGCACGACTGGAAAACTGCCCGTCCCTTGGCCAACCCTTGTAACAACTTTTTCCTACGGTGTTCAGTGTTTCAGCAGGTACCCAGACCACAGTAAATAGCA	25.4222	6.6851	25.7462	8.14316	27.0021	7.86544	25.6253	6.98668	28.468	7.00795	26.932	8.07149	20.0152	13.9427	19.9675	14.3546	23.3798	16.5787
ENST00000377459.23.EGFPCDS	1.09512	0.187971	AGGACTTTCAGTAAGTTGTGACCAGTATGAGTAAGGGTGAGGAGTTGTTCACGGGAGTGGTCCCTATTCTGGTGGAACTCGACGGGGACGTGAACGGACATAAGTTCTCCGTTAGCGGCGAAGGAGAAGGAGACGCGACATACGGGAAACTGACGCTGAAATTTATCTGCACGACTGGAAAACTGCCCGTCCCTTGGCCAACCCTTGTAACAACTTTTTCCTACGGTGTTCAGTGTTTCAGCAGGTACCCAGACCACAGTTAG	5.98401	3.26355	6.29507	3.38432	6.91853	3.17163	5.64193	2.71203	6.58848	2.91392	6.70765	3.37157	2.59256	2.16047	2.6469	2.47169	3.6646	3.60059
ENST00000377459.23.EndogCDS	1.26816	0.143936	AGGACTTTCAGTAAGTTGTGACCAGTATGTCTGGACGTGGCAAGCAAGGCGGTAAAGCTCGCGCCAAGGCCAAGACCCGCTCTTCTCGGGCTGGGCTTCAGTTCCCCGTGGGCCGAGTGCACCGCCTGCTCCGCAAGGGTAATTAGTCCGAGCGGGTTGGAGCCGGCGCGCCAGTGTACCTGGCTGCGGTGCTGGAGTACCTGACCGCTGAGATCCTGGAGCTGGCTGGCAAGTCGGCCCGCGACAACAAGAAGACCCGTTAG	7.07515	6.45305	6.46255	7.64071	6.64362	5.48799	6.79135	6.09268	6.14664	6.3368	7.58984	6.8344	3.00922	5.70209	3.02235	6.34505	2.40039	5.44089
ENST00000377462.48.EGFPCDS	0.929724	0.751027	AGGACTCCTCTGGTTCACTCCTCCTGAACTGAACCTCTTCTTTACAACGAAATGAGTAAGGGTGAGGAGTTGTTCACGGGAGTGGTCCCTATTCTGGTGGAACTCGACGGGGACGTGAACGGACATAAGTTCTCCGTTAGCGGCGAAGGAGAAGGAGACGCGACATACGGGAAACTGACGCTGAAATTTATCTGCACGACTGGAAAACTGCCCGTCCCTTGGCCAACCCTTGTAACAACTTTTTCCTACGGTGTTCAGTAGTG	18.3618	11.7063	18.6253	11.5275	18.8414	12.5847	16.7605	12.283	18.9209	14.7038	17.1316	12.6802	8.06317	5.50919	8.63527	7.31495	11.7859	9.52955
ENST00000377464.5.155.EGFPCDS	0.995447	-1.38191	AGGGGCTTAGGTCATAGCACAAGCTCAGTGAAAGCTCTAGTAGGTCTCTGAGACTGCAGTTGCCTCCATTTTGAGTTGTTAGTGTAGAAAAGGGCAGAGTTTTAGCAGAAAGTAAAGGTTCAGGAATCCAGCTAGACTCACCAGAGCCCGTGTTAGTCATGAGTAAGGGTGAGGAGTTGTTCACGGGAGTGGTCCCTATTCTGGTGGAACTCGACGGGGACGTGAACGGACATAAGTTCTCCGTTAGCGGCGAAGGAGAATAA	12.8123	1.42194	11.9433	1.20126	12.3454	1.36945	11.1186	0.856431	11.9185	1.11859	11.7675	1.44496	6.56628	2.97836	5.71305	3.17878	5.73693	3.35255
ENST00000377464.5.155.EndogCDS	1.3243	-0.915697	AGGGGCTTAGGTCATAGCACAAGCTCAGTGAAAGCTCTAGTAGGTCTCTGAGACTGCAGTTGCCTCCATTTTGAGTTGTTAGTGTAGAAAAGGGCAGAGTTTTAGCAGAAAGTAAAGGTTCAGGAATCCAGCTAGACTCACCAGAGCCCGTGTTAGTCATGGAGTATCCATTCAGCCCCTGCAGGAGGCTGAACAGTACCCAGGGGGAGATTCGTGTCGGTCCTAGTCATCAGGCCAAACTTCCAGATCTGCAACCATTTTAA	41.972	5.81614	45.2321	5.27284	40.9766	5.35053	39.4935	5.28133	43.6752	5.35244	42.4108	5.80012	19.1896	11.4891	15.5247	9.30482	15.9066	10.1857
ENST00000377489.5.130.EGFPCDS	-0.73006	-0.606597	AGGGCCACCCGCTGCCTGCAGGAAGACGCCCGGTCCCGGGCCGGGTTAGCCCCAGTGGAACGGGGTTCGGTCCGAGCCCGGTGGGAGGCTCCCGGAGCGCAGCCTGGGCCCAGCCCACCCCGCGCCGGCGGCCATGAGTAAGGGTGAGGAGTTGTTCACGGGAGTGGTCCCTATTCTGGTGGAACTCGACGGGGACGTGAACGGACATAAGTTCTCCGTTAGCGGCGAAGGAGAAGGAGACGCGACATACGGGAAACTGTAAG	2.42915	1.01215	2.36209	1.19549	2.47927	0.96218	2.56929	1.23206	3.30543	1.69466	1.95196	1.37905	4.26692	1.52776	3.573	1.8522	4.52874	2.20836
ENST00000377491.5.211.EGFPCDS	0.437002	-1.41325	AGGAGAACCGGCGCGGGGCCTGGGTCGGGGCCGCCCTCGCTTCCGGCCTCCCAGTCGGGCCCTGTCGCTGGCGTTGGATTTGACTGACCGCCAGCGTGGTGGCAACGCTGAAGCGTCCAGAATCTTCTGCCTAACCTCTCGCCGGCAGTGAACTGGCTAGCCGTTTTATTAAACTCTGTTTTGCGTGGACGGCTTGTAAACATATAACATAAAAATGAGTAAGGGTGAGGAGTTGTTCACGGGAGTGGTCCCTATTCTGTAAG	2.36003	0.577664	2.21771	0.381169	2.53527	0.554908	3.15527	0.743743	2.51123	0.967578	2.7581	0.456303	1.47375	1.36572	1.97109	1.67699	2.25637	1.63227
ENST00000377491.5.211.EndogCDS	-0.284078	-1.36368	AGGAGAACCGGCGCGGGGCCTGGGTCGGGGCCGCCCTCGCTTCCGGCCTCCCAGTCGGGCCCTGTCGCTGGCGTTGGATTTGACTGACCGCCAGCGTGGTGGCAACGCTGAAGCGTCCAGAATCTTCTGCCTAACCTCTCGCCGGCAGTGAACTGGCTAGCCGTTTTATTAAACTCTGTTTTGCGTGGACGGCTTGTAAACATATAACATAAAAATGGCTTCCAAAAGAGCTCTGGTCATCCTGGCTAAAGGAGCAGAGTAAG	2.78464	0.898588	3.11866	0.739237	2.5709	1.09963	3.52339	0.698668	3.4061	1.01791	3.23975	0.892326	3.78082	2.0293	3.37276	2.08999	4.12867	2.67243
ENST00000377493.58.EGFPCDS	1.68861	-0.0856402	AGGGTGCTGGCGTGCGTTCATTTTCAGCCTGGTGTGGGGCTTGTAAACATATAACATAAAAATGAGTAAGGGTGAGGAGTTGTTCACGGGAGTGGTCCCTATTCTGGTGGAACTCGACGGGGACGTGAACGGACATAAGTTCTCCGTTAGCGGCGAAGGAGAAGGAGACGCGACATACGGGAAACTGACGCTGAAATTTATCTGCACGACTGGAAAACTGCCCGTCCCTTGGCCAACCCTTGTAACAACTTTTTCCTACTAGG	19.053	5.97907	18.1402	5.3999	20.0378	5.6509	18.1578	5.48417	21.0854	6.73949	19.0228	6.18544	6.1882	5.89499	5.15613	5.96334	6.54507	6.88912
ENST00000377493.58.EndogCDS	2.3014	0.411862	AGGGTGCTGGCGTGCGTTCATTTTCAGCCTGGTGTGGGGCTTGTAAACATATAACATAAAAATGGCTTCCAAAAGAGCTCTGGTCATCCTGGCTAAAGGAGCAGAGGAAAGTGAGACGGTCATCCCTGTAGAGTTCAGTAGGCGAGCTGGGATTAAGGTCACCGTTGCAGGCCTGGCTGGAAAAGACCCAGTACAGTGTAGCCGTGAGTTGGTCATTTGTCCTGAGTCCAGCCTTGAAGAGTCAAAAAAAGAGTCTGCTTAGG	20.9341	7.21339	19.8381	5.76952	21.621	7.47344	19.5627	6.85896	18.1323	6.9688	20.3967	7.78757	4.29779	5.74839	3.93593	5.13736	3.96865	4.85679
ENST00000377495.95.EGFPCDS	0.73538	-0.39014	AGGAAGGAACTTGATCCCAGTTCAGTGTCTGTGGGTCCATAGTCTGCCCACAGTCAAAGAGGGAGTCCCAGGTTCTTGGCAGCTTGCTTTTCCTCAGGATGAGTAAGGGTGAGGAGTTGTTCACGGGAGTGGTCCCTATTCTGGTGGAACTCGACGGGGACGTGAACGGACATAAGTTCTCCGTTAGCGGCGAAGGAGAAGGAGACGCGACATACGGGAAACTGACGCTGAAATTTATCTGCACGACTGGAAAACTGCCCTAG	42.4163	16.9991	41.3107	17.297	45.5126	18.0676	39.7039	16.152	46.8185	18.3057	41.3968	18.9011	27.87	22.2528	25.4615	23.1901	23.7719	23.7399
ENST00000377524.8.189.EGFPCDS	-0.734348	-0.77577	AGGCCTTGCTGTTGCCGCCGCCGCAGCTGCTGCCGCGGTTGGTGGGGTTGGGTGAGAGGAGGAGCTGTCGCGGACCCTGTAGAGTCGGTCTCTGTTGCTCTTTTTGCCTGAGGAGTCTTCCATCCTACGTCGAGCTCTGACTCCCGTGCTGTCGAGAGGGAGTCCCCGGGGACACCTCGGCACGCAGCGGAGATGAGTAAGGGTGAGGAGTTGTTCACGGGAGTGGTCCCTATTCTGGTGGAACTCGACGGGGACGTGTAAGC	1.30345	1.0319	1.24746	0.808541	1.68509	0.96218	1.44992	0.61603	1.5045	0.587258	1.47538	0.714875	2.28392	1.08023	2.46543	1.40792	2.42439	1.46424
ENST00000377526.77.EndogCDS	0.349978	-0.401799	AGGGCCTTCCCAAGAGCCCCTGCGGCCGGGCGCGAAAAGTGCGGCGGCGGCGACGGCCGGGCGCTCCTGAAGCAGCAGTTATGGAGCTTCCCTCAGGGCCGGGGCCGGAGCGGCTCTTTGACTCGCACCGGCTTCCGGGTGACTGCTTCCTACTGCTCGTGCTGCTGCTCTACGCGCCAGTCGGGTTCTGCCTCCTCGTCCTGCGCCTCTTTCTCGGGATCCACGTCTTCCTGGTCAGCTGCGCGCTGCCAGACAGCGTCTAG	8.00336	7.56888	8.63984	9.10763	7.97235	7.8298	9.9316	8.44411	8.46211	7.86926	9.30858	8.38583	6.04159	9.49834	6.72049	10.694	7.69725	12.25
ENST00000377566.66.EGFPCDS	0.937161	0.602732	AGGACTGGGGCCCAGGCGTTTGCGGAGCCTAGCGCAACGGACAGCCGGACCGCCCCAGCCCGGCCGACCATGAGTAAGGGTGAGGAGTTGTTCACGGGAGTGGTCCCTATTCTGGTGGAACTCGACGGGGACGTGAACGGACATAAGTTCTCCGTTAGCGGCGAAGGAGAAGGAGACGCGACATACGGGAAACTGACGCTGAAATTTATCTGCACGACTGGAAAACTGCCCGTCCCTTGGCCAACCCTTGTAACAACTTAGTT	37.6667	31.3963	41.3222	32.203	41.613	33.7781	42.9718	31.6279	46.6619	32.8305	41.8278	33.7461	22.0985	21.1957	20.3805	19.3856	23.2118	23.7879
ENST00000377566.66.EndogCDS	0.726827	-0.0907627	AGGACTGGGGCCCAGGCGTTTGCGGAGCCTAGCGCAACGGACAGCCGGACCGCCCCAGCCCGGCCGACCATGAACTCGGGACGCGAGCCCCGAACACCCCGGACACTCTTAAGCATCGCAGACATCCTAGCCCCGCGCAGTGTCCCCCGAGCACCCTCTGCGCCGCAGCTTCCAGAGTCGGGTCCGGGTCCAACGTCGCCGCTGTGCGCGCTGGAGGAGCTGACTAGTAAAACTTTCCGCGGACTTGACGCGCGCGCTTAGCT	57.4356	34.9413	70.8282	40.2422	56.1221	31.3345	69.9194	42.3934	49.738	32.3551	61.6262	38.2838	37.1523	38.8653	36.9815	40.2604	35.4938	37.062
ENST00000377577.16.EGFPCDS	1.22152	0.273572	AGGGTGAAAGGTTGCGAAGATGAGTAAGGGTGAGGAGTTGTTCACGGGAGTGGTCCCTATTCTGGTGGAACTCGACGGGGACGTGAACGGACATAAGTTCTCCGTTAGCGGCGAAGGAGAAGGAGACGCGACATACGGGAAACTGACGCTGAAATTTATCTGCACGACTGGAAAACTGCCCGTCCCTTGGCCAACCCTTGTAACAACTTTTTCCTACGGTGTTCAGTGTTTCAGCAGGTACCCAGACCACAGTAAACAGTAGC	6.75422	4.24608	6.57228	3.58646	6.46035	4.08799	5.89736	3.62105	5.90055	3.88709	6.20065	3.80252	2.52312	2.62342	2.55929	3.04737	3.00849	3.92064
ENST00000377577.16.EndogCDS	2.18311	0.618302	AGGGTGAAAGGTTGCGAAGATGGCGACGGCCTTGAGCGAGGAGGAGCTGGACAAGTAAGACTATTACTCGTTGCTGAACGTGCGCAGGGAGGCCTCTTCTGAAGAGCTGAAAGCTGCCTACCGGAGGCTCTGTAGTCTCTACCATCCAGACAAGCACAGAGACCCAGAGCTCAAGTCACAGGCGGAACGACTGTTTAACCTTGTTCACCAGGCTTAGTAAGTGCTTAGTGACCCCCAAACCAGGGCCATCTAGTATATATAGT	28.1821	8.41316	29.2519	7.64649	31.6705	8.39489	30.1779	8.69203	29.279	8.21043	28.6913	8.89791	7.70824	6.69745	6.72049	5.50029	5.07283	4.15268
ENST00000377581.44.EGFPCDS	-0.21814	-0.825764	AGGCAGCAGTTAGGTCAGCAGTCCGCTCAGCCGAGGCAGCTCTGTTCATGAGTAAGGGTGAGGAGTTGTTCACGGGAGTGGTCCCTATTCTGGTGGAACTCGACGGGGACGTGAACGGACATAAGTTCTCCGTTAGCGGCGAAGGAGAAGGAGACGCGACATACGGGAAACTGACGCTGAAATTTATCTGCACGACTGGAAAACTGCCCGTCCCTTGGCCAACCCTTGTAACAACTTTTTCCTACGGTGTTCAGTGTTTCTAG	14.491	6.59129	16.1015	6.15646	15.512	6.24653	15.1453	5.5668	17.0305	6.82898	16.1531	6.17023	18.9658	10.1619	17.6585	11.4323	18.227	11.6259
ENST00000377595.30.EGFPCDS	0.956949	-0.0648632	AGGGTCAGAGCTGGAGGGCCGGGCACCGCGGCCATGAGTAAGGGTGAGGAGTTGTTCACGGGAGTGGTCCCTATTCTGGTGGAACTCGACGGGGACGTGAACGGACATAAGTTCTCCGTTAGCGGCGAAGGAGAAGGAGACGCGACATACGGGAAACTGACGCTGAAATTTATCTGCACGACTGGAAAACTGCCCGTCCCTTGGCCAACCCTTGTAACAACTTTTTCCTACGGTGTTCAGTGTTTCAGCAGGTACCCATAGGA	18.737	5.58409	16.5982	5.03028	18.3018	4.85163	17.3615	5.3264	19.195	5.87258	17.811	4.67457	10.2931	5.51691	9.2923	5.46901	8.20133	5.35287
ENST00000377627.27.EGFPCDS	-0.0047216	-1.21397	AGGGTTGGGGGCAGCCAGGCCTGGCTCGAGATGAGTAAGGGTGAGGAGTTGTTCACGGGAGTGGTCCCTATTCTGGTGGAACTCGACGGGGACGTGAACGGACATAAGTTCTCCGTTAGCGGCGAAGGAGAAGGAGACGCGACATACGGGAAACTGACGCTGAAATTTATCTGCACGACTGGAAAACTGCCCGTCCCTTGGCCAACCCTTGTAACAACTTTTTCCTACGGTGTTCAGTGTTTCAGCAGGTACCCAGACTAGCA	1.54537	0.587539	1.36874	0.525552	1.58327	0.758544	1.36729	0.533391	1.47654	0.508957	1.6072	0.451233	1.4969	1.36572	1.27026	1.1326	1.71228	1.35222
ENST00000377630.54.EGFPCDS	2.30953	1.19705	AGGAACCCGGGCGGCGGCGAAGGAGGAGGCAAGAGGCGAGAGAGAGAGAGAGAGAAAATGAGTAAGGGTGAGGAGTTGTTCACGGGAGTGGTCCCTATTCTGGTGGAACTCGACGGGGACGTGAACGGACATAAGTTCTCCGTTAGCGGCGAAGGAGAAGGAGACGCGACATACGGGAAACTGACGCTGAAATTTATCTGCACGACTGGAAAACTGCCCGTCCCTTGGCCAACCCTTGTAACAACTTTTTCCTACGGTTAGGT	20.1541	8.89701	19.4627	8.20669	21.5141	8.14034	20.622	7.30972	17.5898	7.48335	17.3851	7.13861	4.48297	3.54162	3.82956	3.63557	3.42456	3.0805
ENST00000377633.61.EGFPCDS	0.0789826	-0.240467	AGGAAACTTCACTCCCCAGGGCTCCCATCCCTGGTGACAAAGATCACAGCAGCTGGCACTGCAGATGAGTAAGGGTGAGGAGTTGTTCACGGGAGTGGTCCCTATTCTGGTGGAACTCGACGGGGACGTGAACGGACATAAGTTCTCCGTTAGCGGCGAAGGAGAAGGAGACGCGACATACGGGAAACTGACGCTGAAATTTATCTGCACGACTGGAAAACTGCCCGTCCCTTGGCCAACCCTTGTAACAACTTTTTCCTAGT	1.86136	2.52296	2.41407	2.33322	2.42327	2.35199	1.83306	1.56261	3.23272	2.91392	1.81507	2.43362	2.08331	2.35337	1.95858	2.53426	2.24036	3.31254
ENST00000377647.62.EGFPCDS	0.594827	0.192561	AGGAGTCCCTAGTCCCCACGGGGAGTCCCAGAGCTCAGTTGCTTGAAAGCAACGCGCCTATTCACATGAGTAAGGGTGAGGAGTTGTTCACGGGAGTGGTCCCTATTCTGGTGGAACTCGACGGGGACGTGAACGGACATAAGTTCTCCGTTAGCGGCGAAGGAGAAGGAGACGCGACATACGGGAAACTGACGCTGAAATTTATCTGCACGACTGGAAAACTGCCCGTCCCTTGGCCAACCCTTGTAACAACTTTTTCCTAG	7.90462	4.62625	7.75622	4.76462	8.16071	4.83126	7.35479	4.49251	8.63549	4.84348	7.45295	4.54275	4.81476	3.5802	5.16865	3.80453	5.64092	4.9048
ENST00000377658.52.EGFPCDS	-0.964606	-1.92015	AGGGTCTCTCCGCAGGCCCCGGCCGCGGCGTCCTCGACAACCTATCGAAGGCGCCATGAGTAAGGGTGAGGAGTTGTTCACGGGAGTGGTCCCTATTCTGGTGGAACTCGACGGGGACGTGAACGGACATAAGTTCTCCGTTAGCGGCGAAGGAGAAGGAGACGCGACATACGGGAAACTGACGCTGAAATTTATCTGCACGACTGGAAAACTGCCCGTCCCTTGGCCAACCCTTGTAACAACTTTTTCCTACGGTGTTTAGC	0.997334	0.301175	0.866294	0.346517	0.972361	0.279999	0.961607	0.240402	1.10181	0.257275	0.993726	0.283922	1.71294	1.10338	1.67074	1.04499	2.35238	1.06417
ENST00000377670.35.EGFPCDS	0.209252	-0.16025	AGGGCCTCCGAGGGCTCCGGAGCGGCGACTGGCGAGCCATGAGTAAGGGTGAGGAGTTGTTCACGGGAGTGGTCCCTATTCTGGTGGAACTCGACGGGGACGTGAACGGACATAAGTTCTCCGTTAGCGGCGAAGGAGAAGGAGACGCGACATACGGGAAACTGACGCTGAAATTTATCTGCACGACTGGAAAACTGCCCGTCCCTTGGCCAACCCTTGTAACAACTTTTTCCTACGGTGTTCAGTGTTTCAGCAGGTACTAG	13.1135	7.03565	13.2947	7.09783	13.2211	7.33089	13.3348	6.04761	13.0148	7.93078	12.4266	7.69631	10.6634	7.76225	12.227	7.77174	11.0098	8.48138
ENST00000377673.31.EGFPCDS	-0.308177	-0.313686	AGGAGCCTGACGCACGCGTGCTGTCGGGGGAGGGATGAGTAAGGGTGAGGAGTTGTTCACGGGAGTGGTCCCTATTCTGGTGGAACTCGACGGGGACGTGAACGGACATAAGTTCTCCGTTAGCGGCGAAGGAGAAGGAGACGCGACATACGGGAAACTGACGCTGAAATTTATCTGCACGACTGGAAAACTGCCCGTCCCTTGGCCAACCCTTGTAACAACTTTTTCCTACGGTGTTCAGTGTTTCAGCAGGTACCCATAGG	8.81308	7.30227	8.32797	6.88992	9.21452	7.01526	7.8957	6.47582	8.80328	7.44979	8.0867	6.98143	10.5863	8.01688	10.5062	8.39123	10.5217	9.73758
ENST00000377674.9.212.EGFPCDS	-0.308645	-1.39812	AGGACGCTTTGACGTCACGTCCGGCGCGGAGACGGTGGAGTCTCCGCACTGTCGGCGGGGTACGCATAGCCGGGCACTAGGTTCGTGGGCTGTGGAGGCGACGGAGCAGGGGGCCAGTGGGGCCAGCTCAGGGAGGACCTGCCTGGGAGCTTTCTCTTGCATACCCTCGCTTAGGCTGGCCGGGGTGTCACTTCTGCCTCCCTGCCCTCCAGACCATGAGTAAGGGTGAGGAGTTGTTCACGGGAGTGGTCCCTATTCTGTAA	5.23847	2.39953	4.9783	1.88852	4.44435	1.9549	4.08683	2.29133	4.86586	2.19243	5.5669	2.63135	6.60486	5.40117	6.13229	6.87067	5.24085	5.21685
ENST00000377674.9.212.EndogCDS	-0.255046	-1.16235	AGGACGCTTTGACGTCACGTCCGGCGCGGAGACGGTGGAGTCTCCGCACTGTCGGCGGGGTACGCATAGCCGGGCACTAGGTTCGTGGGCTGTGGAGGCGACGGAGCAGGGGGCCAGTGGGGCCAGCTCAGGGAGGACCTGCCTGGGAGCTTTCTCTTGCATACCCTCGCTTAGGCTGGCCGGGGTGTCACTTCTGCCTCCCTGCCCTCCAGACCATGGACGGCTCCTTCGTCCAGCACAGTGTGAGGGTTCTGCAGGAGTAA	5.94451	1.98479	5.4923	1.65751	5.15708	1.58327	6.43826	2.12605	5.64327	2.43293	5.96236	2.39813	7.66194	4.22063	7.20232	5.03724	5.75294	4.19268
ENST00000377693.41.EGFPCDS	0.253521	-0.157361	AGGCATTTGCACTGCTGCTGTCCCATCAGCTGCTCTGAAGCTCCATGAGTAAGGGTGAGGAGTTGTTCACGGGAGTGGTCCCTATTCTGGTGGAACTCGACGGGGACGTGAACGGACATAAGTTCTCCGTTAGCGGCGAAGGAGAAGGAGACGCGACATACGGGAAACTGACGCTGAAATTTATCTGCACGACTGGAAAACTGCCCGTCCCTTGGCCAACCCTTGTAACAACTTTTTCCTACGGTGTTCAGTGTTTCAGCTAG	2.27116	1.81199	2.74326	1.79034	1.848	1.58836	2.41904	1.495	2.27633	1.69466	2.35757	1.82521	1.76695	1.48918	1.70202	1.60191	2.32838	2.58442
ENST00000377694.30.EGFPCDS	0.073057	-0.920379	AGGAGAGGCGCCGCCGCTGTCCCGGAGCAAGCCATGAGTAAGGGTGAGGAGTTGTTCACGGGAGTGGTCCCTATTCTGGTGGAACTCGACGGGGACGTGAACGGACATAAGTTCTCCGTTAGCGGCGAAGGAGAAGGAGACGCGACATACGGGAAACTGACGCTGAAATTTATCTGCACGACTGGAAAACTGCCCGTCCCTTGGCCAACCCTTGTAACAACTTTTTCCTACGGTGTTCAGTGTTTCAGCAGGTACCCATAGGA	24.0298	7.78118	24.776	8.27599	23.3621	7.18326	20.8173	7.09185	24.4747	8.70261	23.2613	7.58477	22.0831	14.0199	20.4681	14.7363	24.2279	15.2425
ENST00000377697.40.EGFPCDS	0.172316	-0.517388	AGGCCACTGCTGCTCCCTCGTCCGCTGCTCTGAAGCCTAACCCATGAGTAAGGGTGAGGAGTTGTTCACGGGAGTGGTCCCTATTCTGGTGGAACTCGACGGGGACGTGAACGGACATAAGTTCTCCGTTAGCGGCGAAGGAGAAGGAGACGCGACATACGGGAAACTGACGCTGAAATTTATCTGCACGACTGGAAAACTGCCCGTCCCTTGGCCAACCCTTGTAACAACTTTTTCCTACGGTGTTCAGTGTTTCAGCTAGA	24.5729	8.49709	26.1447	10.0952	25.1439	8.77671	26.0611	9.90906	26.0072	9.68137	24.8634	10.3936	21.6124	12.8702	22.6707	13.272	23.4918	14.7944
ENST00000377698.4.115.EGFPCDS	-0.678586	-1.44917	AGGGGAGGCGGGACCTGCGGCCAGCCCTGGGCGGCCAGTTGGACAGAGCTGGGAGGGCCGGAACCAGAACCCAAGCGTGATCCTGAACCGGAGCCCGAGCCTGCTGCAGAGTGTCAGCATGAGTAAGGGTGAGGAGTTGTTCACGGGAGTGGTCCCTATTCTGGTGGAACTCGACGGGGACGTGAACGGACATAAGTTCTCCGTTAGCGGCGAAGGAGAAGGAGACGCGACATACGGGAAACTGACGCTGAAATTTATCTAAG	1.08621	0.627037	0.964474	0.669934	1.10472	0.493817	0.818869	0.773793	0.648781	0.587258	0.927816	0.618544	1.61263	1.58949	1.264	1.58313	1.49624	1.92831
ENST00000377702.8.139.EGFPCDS	-1.42029	-1.72929	AGGGATAAGGAAAGGAACCTCCTCCCTGGCTGGGAGTGCTGCCCGGGCGCGGGAGGAGGGCCGGGGACCCGGTGAGGGAGGACCGTAGGGCCCGTGGGGGCTTCACGCCTGGCAGGCGGCCGGCCAGGCCTCCCTCCCTGACATGAGTAAGGGTGAGGAGTTGTTCACGGGAGTGGTCCCTATTCTGGTGGAACTCGACGGGGACGTGAACGGACATAAGTTCTCCGTTAGCGGCGAAGGAGAAGGAGACGCGACATACTAAG	0.227116	0.488793	0.219461	0.40427	0.371636	0.534544	0.165276	0.480804	0.257275	0.542515	0.233221	0.638824	0.702152	1.85183	0.732121	2.02115	0.480078	1.2002
ENST00000377704.86.EGFPCDS	0.591425	-0.331598	AGGGTTAAGCGAAGTGTGGTGGCTTCCAAGGAATACAAACATAAAGGCCTTCGACCGTTGCAAATAGACTAAAGTGAAAACAAATCTGAATGAGTAAGGGTGAGGAGTTGTTCACGGGAGTGGTCCCTATTCTGGTGGAACTCGACGGGGACGTGAACGGACATAAGTTCTCCGTTAGCGGCGAAGGAGAAGGAGACGCGACATACGGGAAACTGACGCTGAAATTTATCTGCACGACTGGAAAACTGCCCGTCCCTTGGTAG	2.08848	0.661598	2.22926	0.78544	2.016	0.824725	2.05844	0.623542	1.63873	0.592851	1.94182	0.735155	1.31943	1.00307	1.16388	0.851012	1.47224	0.784128
ENST00000377705.11.EGFPCDS	0.15246	-0.340641	AGGGAGGACCCAGCATGAGTAAGGGTGAGGAGTTGTTCACGGGAGTGGTCCCTATTCTGGTGGAACTCGACGGGGACGTGAACGGACATAAGTTCTCCGTTAGCGGCGAAGGAGAAGGAGACGCGACATACGGGAAACTGACGCTGAAATTTATCTGCACGACTGGAAAACTGCCCGTCCCTTGGCCAACCCTTGTAACAACTTTTTCCTACGGTGTTCAGTGTTTCAGCAGGTACCCAGACCACAGTAAACAGCACGACTAG	21.8821	13.7059	22.8702	12.1281	22.6698	13.0734	20.2238	11.96	22.2096	12.3604	21.573	12.6447	17.5306	14.2745	20.0301	15.6937	21.5155	18.0189
ENST00000377712.35.EGFPCDS	0.757606	0.0505171	AGGCTGGACTCAGTGACTTCAGACACAGAAGTCTGTCCATGAGTAAGGGTGAGGAGTTGTTCACGGGAGTGGTCCCTATTCTGGTGGAACTCGACGGGGACGTGAACGGACATAAGTTCTCCGTTAGCGGCGAAGGAGAAGGAGACGCGACATACGGGAAACTGACGCTGAAATTTATCTGCACGACTGGAAAACTGCCCGTCCCTTGGCCAACCCTTGTAACAACTTTTTCCTACGGTGTTCAGTGTTTCAGCAGGTACTAG	29.1004	11.499	30.147	11.7643	28.4785	12.1265	27.7739	11.1336	34.7489	13.5405	29.969	12.4774	16.2498	9.93043	17.014	11.9955	19.8912	13.0261
ENST00000377724.70.EGFPCDS	0.13089	-0.955101	AGGAGCTGAACAGGGGCACTGAGGTGTCGGCCGGCGGGGCAGTGGCCCGGAGCGGGGGGCGGGGGCGTTGATCATGAGTAAGGGTGAGGAGTTGTTCACGGGAGTGGTCCCTATTCTGGTGGAACTCGACGGGGACGTGAACGGACATAAGTTCTCCGTTAGCGGCGAAGGAGAAGGAGACGCGACATACGGGAAACTGACGCTGAAATTTATCTGCACGACTGGAAAACTGCCCGTCCCTTGGCCAACCCTTGTAACATAGA	1.59475	0.750469	1.45537	0.612181	1.27272	0.692362	1.81804	0.683643	1.3423	0.89487	1.19146	0.780785	1.50461	1.31171	1.264	1.86472	1.15219	1.07217
ENST00000377724.70.EndogCDS	-2.1143	-2.46932	AGGAGCTGAACAGGGGCACTGAGGTGTCGGCCGGCGGGGCAGTGGCCCGGAGCGGGGGGCGGGGGCGTTGATCATGTTTCCCTTTGGGCCCCATAGCCCTGGAGGGGACGGATCGGCCGGAGCCGGGGCTGAGGAGCCGACGCCCCACGAGGGGCAGGCAGCAGCCACCGGGCCGCCCTCGCCACTACATCCCGGGGCTGAGTCGACCCATCCCCCTCCACCCGCCCGAAGCCCTCGCCGCCCCGGCGCCCCATCGCTGTAGT	0.903526	0.720846	0.658383	0.727687	0.651635	0.478544	1.32221	0.878969	0.995543	0.70471	1.21174	0.790925	3.85026	4.08946	3.69815	4.0736	4.44072	3.55258
ENST00000377726.57.EGFPCDS	1.57789	0.601169	AGGAAACCTTCCAAACCCACCTTCCTGGAAATCCACCCAGAACCTCCACCCTCTGACACCATGAGTAAGGGTGAGGAGTTGTTCACGGGAGTGGTCCCTATTCTGGTGGAACTCGACGGGGACGTGAACGGACATAAGTTCTCCGTTAGCGGCGAAGGAGAAGGAGACGCGACATACGGGAAACTGACGCTGAAATTTATCTGCACGACTGGAAAACTGCCCGTCCCTTGGCCAACCCTTGTAACAACTTTTTCCTACTAGGG	26.2566	9.61292	29.6561	8.9286	27.7708	8.75634	28.1796	9.13527	29.43	9.39054	28.8586	10.0539	8.91193	5.74839	8.96066	5.11233	10.6017	7.53723
ENST00000377727.35.EGFPCDS	1.62648	-0.0971665	AGGAGGTTTCTTAAGTTGGTTTTAGAAGTTGCTTAGTCATGAGTAAGGGTGAGGAGTTGTTCACGGGAGTGGTCCCTATTCTGGTGGAACTCGACGGGGACGTGAACGGACATAAGTTCTCCGTTAGCGGCGAAGGAGAAGGAGACGCGACATACGGGAAACTGACGCTGAAATTTATCTGCACGACTGGAAAACTGCCCGTCCCTTGGCCAACCCTTGTAACAACTTTTTCCTACGGTGTTCAGTGTTTCAGCAGGTACTAG	7.82068	4.53738	6.88415	4.0427	7.41235	3.59417	7.49002	3.49334	8.32788	3.83675	8.10698	4.01547	2.48454	3.34872	2.05244	3.76698	2.90447	5.41688
ENST00000377727.35.EndogCDS	1.20217	-0.657279	AGGAGGTTTCTTAAGTTGGTTTTAGAAGTTGCTTAGTCATGTCTGGCCGTGGTAAAGGTGGAAAAGGTTTGGGTAAGGGAGGAGCTAAGCGTCATCGCAAGGTTTTGCGCGATAACATCCAGGGCATCACTAAGCCAGCTATCCGGCGCCTTGCTCGTCGCGGCGGTGTCAAGCGAATTTCTGGCCTTATCTAGTAGGAGACTCGTGGTGTTCTGAAGGTGTTCCTGGAGAACGTGATTCGTGACGCTGTCACTTACACATAG	17.6805	6.74435	16.7137	6.17956	15.6036	6.0938	13.7104	5.73959	15.0786	6.16901	17.1164	7.00678	6.9135	9.86871	7.89064	10.4875	5.96097	9.48954
ENST00000377732.5.180.EGFPCDS	-1.46754	-1.93919	AGGGGACGCTGACCTCTTTTGAAGGGAGGACTGAGGAGATCACCCCACCCCTCCTCCGGTTGGGAGGCCAGTGGGGCCCAGGGGAGCCTGGGTGCCCCGCTGACTGAGTCCCTCTGCTCCTCCCCTGCAGACGACCAGAGCCCCGCTGAAAAGAAGGGACTGCGCTGTCAGAACCCCGCCTGCATGAGTAAGGGTGAGGAGTTGTTCACGGGAGTGGTCCCTATTCTGGTGGAACTCGACGGGGACGTGAACGGACATTAAGC	3.67335	1.28864	2.57	1.50158	2.83563	1.176	3.93658	1.17947	3.19916	1.24163	2.46404	0.943026	8.95051	4.56013	8.54141	4.29886	7.94529	5.06482
ENST00000377733.45.EGFPCDS	1.47922	0.757005	AGGAGCATTTTCCTGTGGTCATTTGACGGTATCACTTCGGCTGCGAACATGAGTAAGGGTGAGGAGTTGTTCACGGGAGTGGTCCCTATTCTGGTGGAACTCGACGGGGACGTGAACGGACATAAGTTCTCCGTTAGCGGCGAAGGAGAAGGAGACGCGACATACGGGAAACTGACGCTGAAATTTATCTGCACGACTGGAAAACTGCCCGTCCCTTGGCCAACCCTTGTAACAACTTTTTCCTACGGTGTTCAGTGTTAGTT	20.5046	13.3455	19.7573	12.9367	20.2465	12.9767	18.6311	11.3665	21.1469	15.0394	21.7504	13.9984	6.77461	6.40424	7.4839	8.33491	7.60124	8.74542
ENST00000377733.45.EndogCDS	0.133238	-1.43774	AGGAGCATTTTCCTGTGGTCATTTGACGGTATCACTTCGGCTGCGAACATGCCTGAACCAGCTAAGTCAGCTCCCGCCCCGAAGAAGGGCTCCAAGAAGGCGGTGACCAAGGCACAGAAGAAGGAGTGCAAGAAGCGCAAGCGCAGCCGCAAGGAGAGCTATTCCGTGTACGTGTACAAGGTGCTGAAGCAGGTCCACCCCGACACCGGCATCTCGTCCAAGGCTAGTGGGATTAGTAACTCCTTCGTCAACGACATTTAGTT	11.9927	4.03377	13.2081	4.01383	11.7651	4.49017	11.081	3.70369	11.527	2.94748	11.8385	4.29939	12.6156	12.0986	10.6439	10.2247	9.24951	9.2095
ENST00000377735.46.EGFPCDS	-0.19013	-0.685412	AGGCTGCGGGCGGCAGTCCGGCAGTGGCGGGGCCCGGGGGGCGCCCAAGATGAGTAAGGGTGAGGAGTTGTTCACGGGAGTGGTCCCTATTCTGGTGGAACTCGACGGGGACGTGAACGGACATAAGTTCTCCGTTAGCGGCGAAGGAGAAGGAGACGCGACATACGGGAAACTGACGCTGAAATTTATCTGCACGACTGGAAAACTGCCCGTCCCTTGGCCAACCCTTGTAACAACTTTTTCCTACGGTGTTCAGTGTTAGT	3.52029	1.48119	3.21106	1.73836	3.59926	1.41527	3.90653	1.69784	4.3569	1.44298	3.49832	1.32835	4.03544	2.5154	4.29886	2.52175	4.20868	2.24837
ENST00000377745.31.EGFPCDS	1.67311	0.529925	AGGGTACCTGGTTTTTGTTGTCAGCTGGTTAGACATGAGTAAGGGTGAGGAGTTGTTCACGGGAGTGGTCCCTATTCTGGTGGAACTCGACGGGGACGTGAACGGACATAAGTTCTCCGTTAGCGGCGAAGGAGAAGGAGACGCGACATACGGGAAACTGACGCTGAAATTTATCTGCACGACTGGAAAACTGCCCGTCCCTTGGCCAACCCTTGTAACAACTTTTTCCTACGGTGTTCAGTGTTTCAGCAGGTACCCATAGG	17.4435	5.76183	18.8968	5.52118	16.9476	5.11126	16.0468	6.01004	21.0574	5.79428	18.3789	5.81026	4.91506	3.14811	5.22496	3.6606	6.84911	4.95281
ENST00000377745.31.EndogCDS	1.74433	0.232024	AGGGTACCTGGTTTTTGTTGTCAGCTGGTTAGACATGTCTGGTCGCGGCAAAGGCGGTAAAGGTTTGGGTAAGGGAGGTGCCAAGCGTCACCGAAAAGTGCTGCGGGATAACATCCAAGGCATCACCAAACCGGCCATTCGGCGCCTTGCTAGGCGTGGTGGGGTTAAGCGAATTTCCGGTTTGATTTAGTAGGAGACTCGTGGCGTTCTCAAGGTGTTTCTGGAGAACGTGATCCGGGACGCCGTGACCTACACGGAGTAGC	32.3788	7.30227	25.3189	5.52695	29.013	6.0938	26.8724	6.83643	33.2948	7.37149	30.7244	7.59998	9.10483	5.86413	9.27353	6.38885	8.0013	4.97681
ENST00000377748.53.EGFPCDS	1.08736	0.135911	AGGACGACCAGAGCCCCGCTGAAAAGAAGGGACTGCGCTGTCAGAACCCCGCCTGCATGAGTAAGGGTGAGGAGTTGTTCACGGGAGTGGTCCCTATTCTGGTGGAACTCGACGGGGACGTGAACGGACATAAGTTCTCCGTTAGCGGCGAAGGAGAAGGAGACGCGACATACGGGAAACTGACGCTGAAATTTATCTGCACGACTGGAAAACTGCCCGTCCCTTGGCCAACCCTTGTAACAACTTTTTCCTACGGTGTTTAG	44.5295	10.1165	44.1348	11.5795	44.1534	10.4465	42.2131	9.16532	44.201	9.59748	40.3321	9.48096	22.4534	10.0925	18.6472	8.45381	19.9392	8.84944
ENST00000377751.98.EGFPCDS	0.127558	-0.313145	AGGGATCCAGCGAGCGCTGCGTCCTCGAGTCCCTGCGCCCGTGCGTCCGTCTGCGACCCGAGGCCTCCGCTGCGCGTGGATTCTGCTGCGAACCGGAGACCATGAGTAAGGGTGAGGAGTTGTTCACGGGAGTGGTCCCTATTCTGGTGGAACTCGACGGGGACGTGAACGGACATAAGTTCTCCGTTAGCGGCGAAGGAGAAGGAGACGCGACATACGGGAAACTGACGCTGAAATTTATCTGCACGACTGGAAAACTGTAG	3.42155	1.96504	3.19951	2.27546	3.50254	2.31636	4.21454	2.70452	3.57948	2.2987	3.29045	2.05336	3.12496	2.662	3.74195	3.16627	2.80046	2.58442
ENST00000377751.98.EndogCDS	-0.684065	-1.51087	AGGGATCCAGCGAGCGCTGCGTCCTCGAGTCCCTGCGCCCGTGCGTCCGTCTGCGACCCGAGGCCTCCGCTGCGCGTGGATTCTGCTGCGAACCGGAGACCATGGCCAAACCAGCACAGGGTGCCAAGTACCGGGGCTCCATCCAGTACTTCCCAGGCTTTGACCCCAACCAGGAGTCCGAGGCTCTGTACACTGCCAGTAAGGGCTTTGGCAGTGACAAGGAGGCCATACTGGACATAATCACCTCACGGAGCAACAGGTAG	3.03644	1.57994	4.07158	0.947148	3.11563	1.22182	3.86145	2.10352	2.17006	1.21926	3.49325	1.37905	5.4629	3.82711	5.89451	4.27383	4.19268	3.56858
ENST00000377755.53.EGFPCDS	0.988048	0.0330669	AGGGAGTCAAGGCAACTGAAGTTTTGCAGCCAGTCTCTGTCTTTGCTTCTGGAAGGATGAGTAAGGGTGAGGAGTTGTTCACGGGAGTGGTCCCTATTCTGGTGGAACTCGACGGGGACGTGAACGGACATAAGTTCTCCGTTAGCGGCGAAGGAGAAGGAGACGCGACATACGGGAAACTGACGCTGAAATTTATCTGCACGACTGGAAAACTGCCCGTCCCTTGGCCAACCCTTGTAACAACTTTTTCCTACGGTGTTTAG	15.6117	14.7378	13.9185	13.8318	14.6109	13.5163	14.4016	12.3431	16.2475	13.2776	16.4218	14.5916	7.51534	12.469	7.47139	13.1782	7.9613	14.4984
ENST00000377765.8.145.EGFPCDS	-0.645945	-1.26683	AGGAGGCGGAGCCCGAGCCGAGCCCGAGCAGCGCTGCTTCCCGAGCCTTGGCCGCGACCGTGCCCGCCGCTGGGCGGGGCCGCCCTTCTCCGAGAGCGTCAGCCCGCTAGGTCCTTGTCCGCGCGGGCGGCACCTCCTCTGCAGGTAAATGAGTAAGGGTGAGGAGTTGTTCACGGGAGTGGTCCCTATTCTGGTGGAACTCGACGGGGACGTGAACGGACATAAGTTCTCCGTTAGCGGCGAAGGAGAAGGAGACGCGTAAG	3.20431	1.64906	2.66241	1.15506	2.59127	1.42036	2.7496	1.98331	2.01346	1.40383	2.83922	1.21174	3.91199	3.41045	4.08611	3.81704	4.44872	3.20852
ENST00000377767.68.EGFPCDS	1.91249	0.28015	AGGGTATTCTAGATTGACGCCTTTTGCTGGAAGAGCGCTGCTGGGGTTAGGATTCTGCGCGGCGAGGCAAGATGAGTAAGGGTGAGGAGTTGTTCACGGGAGTGGTCCCTATTCTGGTGGAACTCGACGGGGACGTGAACGGACATAAGTTCTCCGTTAGCGGCGAAGGAGAAGGAGACGCGACATACGGGAAACTGACGCTGAAATTTATCTGCACGACTGGAAAACTGCCCGTCCCTTGGCCAACCCTTGTAACAACTTAG	11.0447	2.19216	8.8593	1.80767	10.3702	1.8429	8.68451	1.84809	9.68137	2.52241	9.12099	2.02294	2.28392	1.38887	2.87842	1.7646	2.4804	1.8483
ENST00000377780.93.EGFPCDS	0.823434	-0.252849	AGGAAGGGAAGAACCTCCGGGGTTAGGCGTATTCTAGATTGACGCCTTTTGCTGGAAGAGCGCTGCTGGGGTTAGGATTCTGCGCGGCGAGGCAAGATGAGTAAGGGTGAGGAGTTGTTCACGGGAGTGGTCCCTATTCTGGTGGAACTCGACGGGGACGTGAACGGACATAAGTTCTCCGTTAGCGGCGAAGGAGAAGGAGACGCGACATACGGGAAACTGACGCTGAAATTTATCTGCACGACTGGAAAACTGCCCTAGGT	38.6591	8.29466	32.1741	6.73399	36.6137	8.08435	32.4092	6.78384	36.7456	6.95202	33.9033	6.96115	19.9303	7.96287	20.4681	9.07329	18.9391	8.96946
ENST00000377791.61.EGFPCDS	1.94511	0.295667	AGGGATTTTGTTTGTTTTCTCGTGAGCTTAGGCCGCTGGTTTTGGTGATTTTTGTCTGATTGCAATGAGTAAGGGTGAGGAGTTGTTCACGGGAGTGGTCCCTATTCTGGTGGAACTCGACGGGGACGTGAACGGACATAAGTTCTCCGTTAGCGGCGAAGGAGAAGGAGACGCGACATACGGGAAACTGACGCTGAAATTTATCTGCACGACTGGAAAACTGCCCGTCCCTTGGCCAACCCTTGTAACAACTTTTTCCTAGT	2.01936	0.9134	1.93472	1.13196	1.76654	0.839998	1.4349	0.721205	2.02464	1.2696	1.67311	1.12555	0.578697	0.841039	0.300357	0.78218	0.520085	0.776126
ENST00000377791.61.EndogCDS	1.75957	0.00598985	AGGGATTTTGTTTGTTTTCTCGTGAGCTTAGGCCGCTGGTTTTGGTGATTTTTGTCTGATTGCAATGTCTGGACGTGGTAAGCAAGGAGGCAAAGCTCGCGCCAAAGCGAAATCCCGCTCTTCTCGCGCTGGTCTCCAGTTCCCGGTGGGCCGAGTGCACCGCCTGCTCCGTAAAGGCAACTACGCAGAGCGGGTTGGGGCAGGCGCGCCGGTGTACCTGGCGGCGGTGTTAGAGTACCTGACCGCCGAGATCCTGGAGTAGC	9.4648	4.23127	9.70249	3.84057	9.71852	3.29381	8.30889	3.92155	9.35139	4.23385	11.1439	5.13087	3.48761	4.55241	2.75953	4.34892	2.24036	3.26453
ENST00000377793.95.EGFPCDS	0.00644619	-0.681881	AGGGTCCGCTCTGCTGCCGCCGCTGTTGCAGCCACCGCCGTTGCCGCCTCCCTGCCGGCAAGTGTGTGAAGAAGAAGCTGAGCGTTGTCGCCGCCGCTATGAGTAAGGGTGAGGAGTTGTTCACGGGAGTGGTCCCTATTCTGGTGGAACTCGACGGGGACGTGAACGGACATAAGTTCTCCGTTAGCGGCGAAGGAGAAGGAGACGCGACATACGGGAAACTGACGCTGAAATTTATCTGCACGACTGGAAAACTGCCCTAG	1.7478	0.834404	1.54778	0.508226	1.51709	0.804362	1.96829	0.946582	1.264	0.715896	1.16104	0.932886	1.58949	1.26542	1.60816	1.24523	1.31221	1.2162
ENST00000377795.20.EGFPCDS	0.419527	-0.901888	AGGCCGGGGGGTCAGGGTCCCAGATGAGTAAGGGTGAGGAGTTGTTCACGGGAGTGGTCCCTATTCTGGTGGAACTCGACGGGGACGTGAACGGACATAAGTTCTCCGTTAGCGGCGAAGGAGAAGGAGACGCGACATACGGGAAACTGACGCTGAAATTTATCTGCACGACTGGAAAACTGCCCGTCCCTTGGCCAACCCTTGTAACAACTTTTTCCTACGGTGTTCAGTGTTTCAGCAGGTACCCAGACCACAGTAAATAG	7.18871	2.07367	7.08051	2.46027	8.3898	2.04145	7.43743	2.13357	8.04264	2.23158	8.14247	2.50967	5.66351	3.68051	5.16865	3.83581	6.43305	5.00882
ENST00000377795.20.EndogCDS	-0.145568	-1.73142	AGGCCGGGGGGTCAGGGTCCCAGATGCACAGGAGGAGAAGCAGGAGCTGTCGGGAAGATCAGAAGCCAGTCAGTGAGTACCAGCGCGACCTTATCTCCAACAAGTAGCAACTGCCCAGTCTGGGCCGGCGCCCTGGGGCCCCGGAGAGCAAGTGCAGCCGCGGAGCCCTGTACACAGGCTTTTCCATCCTGGTGACTCTGCTCCTCGCTGGCCAGGCCACCACCGCCTACTTCCTGTACCAGCAGCAGGGCCGGCTGGACTAG	7.81574	2.1971	7.98145	2.00403	7.29526	2.00072	8.36147	2.71203	6.56052	2.20921	7.28564	2.2156	8.78847	7.36874	7.50893	7.31495	8.68141	7.3452
ENST00000377801.75.EGFPCDS	0.869442	-0.02548	AGGATTGGATTAGCGGCAGCAGCCTGCCAGCCTGCCCGAGGAGTGCTGGGACCAGCGCGCTGCACGCCGACTGGCACGATGAGTAAGGGTGAGGAGTTGTTCACGGGAGTGGTCCCTATTCTGGTGGAACTCGACGGGGACGTGAACGGACATAAGTTCTCCGTTAGCGGCGAAGGAGAAGGAGACGCGACATACGGGAAACTGACGCTGAAATTTATCTGCACGACTGGAAAACTGCCCGTCCCTTGGCCAACCCTTTAGGT	4.33495	1.3232	5.26129	1.85387	4.12363	1.48145	4.4249	1.82555	5.10635	1.09622	4.416	0.872046	2.82404	1.39659	2.65316	1.44547	2.06434	1.31221
ENST00000377803.15.EGFPCDS	1.10462	0.0920901	AGGACTGCGATAGGAATCATGAGTAAGGGTGAGGAGTTGTTCACGGGAGTGGTCCCTATTCTGGTGGAACTCGACGGGGACGTGAACGGACATAAGTTCTCCGTTAGCGGCGAAGGAGAAGGAGACGCGACATACGGGAAACTGACGCTGAAATTTATCTGCACGACTGGAAAACTGCCCGTCCCTTGGCCAACCCTTGTAACAACTTTTTCCTACGGTGTTCAGTGTTTCAGCAGGTACCCAGACCACAGTAAACAGTAGCA	76.7602	24.2471	75.7025	25.9311	77.066	22.909	72.9394	22.6804	80.5495	26.2085	75.8832	23.7531	36.4039	20.5399	35.1168	22.8522	35.1337	24.86
ENST00000377803.15.EndogCDS	1.31704	0.381518	AGGACTGCGATAGGAATCATGTCTGGTCGCGGCAAAGGCGGAAAAGGCTTGGGGAAGGGTGGTGCTAAGCGCCATCGTAAGGTGCTCCGGGATAACATCCAGGGCATTACAAAACCGGCTATTCGCCGTTTGGCTCGGCGCGGTGGCGTCAAGCGCATTTCCGGTCTTATCTAGTAGGAGACTCGAGGTGTGCTTAAGGTTTTCTTAGAGAACGTTATTCGAGACGCCGTCACCTATACGGAGCACGCCAAGCGCAAATAGAC	126.113	49.768	126.109	48.986	123.694	44.4384	124.919	47.5319	145.126	56.6341	135.35	51.1363	59.9067	43.3251	54.1769	39.547	42.4469	31.3811
ENST00000377811.23.EGFPCDS	0.901075	-0.247139	AGGGAGACCCTGCAGCACCATCTGTCATGAGTAAGGGTGAGGAGTTGTTCACGGGAGTGGTCCCTATTCTGGTGGAACTCGACGGGGACGTGAACGGACATAAGTTCTCCGTTAGCGGCGAAGGAGAAGGAGACGCGACATACGGGAAACTGACGCTGAAATTTATCTGCACGACTGGAAAACTGCCCGTCCCTTGGCCAACCCTTGTAACAACTTTTTCCTACGGTGTTCAGTGTTTCAGCAGGTACCCAGACCACAGTTAG	99.3385	32.0233	108.766	33.9991	102.373	31.7621	96.9946	32.2214	108.525	32.2209	100.858	31.784	49.6213	33.4409	54.3834	37.2193	61.0019	44.4392
ENST00000377818.27.EGFPCDS	0.343861	-0.26457	AGGCTTCTCCCGCCTCCCTCGGCCTTAGCCATGAGTAAGGGTGAGGAGTTGTTCACGGGAGTGGTCCCTATTCTGGTGGAACTCGACGGGGACGTGAACGGACATAAGTTCTCCGTTAGCGGCGAAGGAGAAGGAGACGCGACATACGGGAAACTGACGCTGAAATTTATCTGCACGACTGGAAAACTGCCCGTCCCTTGGCCAACCCTTGTAACAACTTTTTCCTACGGTGTTCAGTGTTTCAGCAGGTACCCAGACTAGCA	2.91301	1.01708	3.17641	1.19549	2.77963	1.16072	2.76462	1.23957	2.75732	0.928428	3.02681	1.33342	2.02158	1.44288	2.39034	1.12008	2.4404	1.53625
ENST00000377833.46.EGFPCDS	-0.707124	-1.03841	AGGAGTTGGTTGGAGTGGCCTCACTCTTACCTGCCAACCTGGGAGGTTGATGAGTAAGGGTGAGGAGTTGTTCACGGGAGTGGTCCCTATTCTGGTGGAACTCGACGGGGACGTGAACGGACATAAGTTCTCCGTTAGCGGCGAAGGAGAAGGAGACGCGACATACGGGAAACTGACGCTGAAATTTATCTGCACGACTGGAAAACTGCCCGTCCCTTGGCCAACCCTTGTAACAACTTTTTCCTACGGTGTTCAGTGTTAGT	8.61065	5.42115	8.61096	6.02363	7.87562	5.41162	8.4967	4.99585	9.60867	6.45425	9.9981	6.32233	11.8363	8.56471	13.6475	11.2446	17.8029	15.6025
ENST00000377834.99.EGFPCDS	-0.0620631	-0.401221	AGGACTCGTCTGGCACCAGCCCGGGCCGCGCCCGGGACCTCATTTCGGACCTCGGTTTCCCTTTGCGTGGGGCTCGCAGCTGCCACCGCTTCCCCGCGGAGCATGAGTAAGGGTGAGGAGTTGTTCACGGGAGTGGTCCCTATTCTGGTGGAACTCGACGGGGACGTGAACGGACATAAGTTCTCCGTTAGCGGCGAAGGAGAAGGAGACGCGACATACGGGAAACTGACGCTGAAATTTATCTGCACGACTGGAAAATAGCT	4.16708	2.62664	4.06581	2.52958	4.72944	2.66254	4.32723	2.45661	4.5918	2.377	4.25883	2.30686	4.62957	3.33329	4.01102	2.89094	4.98481	3.64059
ENST00000377834.99.EndogCDS	-0.228138	-0.373111	AGGACTCGTCTGGCACCAGCCCGGGCCGCGCCCGGGACCTCATTTCGGACCTCGGTTTCCCTTTGCGTGGGGCTCGCAGCTGCCACCGCTTCCCCGCGGAGCATGGGGCTGCCTCGCCGGGCAGGGGACGCGGCGGAGCTGCGCAAGAGCCTGAAGCCGCTGCTGGAGAAGCGCCGGCGCGCGCGCATCAACCAGAGCCTGAGCCAGCTTAAGGGGCTCATCCTGCCGCTGCTGGGCCGGGAGAACTCCAACTGCTCGTAGAA	1.81693	1.46144	1.54778	1.73259	1.55781	1.32872	1.94575	1.75043	1.95753	1.28078	2.11927	2.02294	2.20676	1.8364	2.07121	2.00238	2.08834	2.28037
ENST00000377836.83.EGFPCDS	-2.3385	-2.26338	AGGCCCGGGCCGCGCCCGGGACCTCATTTCGGACCTCGGTTTCCCTTTGCGTGGGGCTCGCAGCTGCCACCGCTTCCCCGCGGAGCATGAGTAAGGGTGAGGAGTTGTTCACGGGAGTGGTCCCTATTCTGGTGGAACTCGACGGGGACGTGAACGGACATAAGTTCTCCGTTAGCGGCGAAGGAGAAGGAGACGCGACATACGGGAAACTGACGCTGAAATTTATCTGCACGACTGGAAAACTGCCCGTCCCTTGGCCATAG	0.251802	0.12837	0.167483	0.0693035	0.269818	0.132363	0.255427	0.262939	0.212532	0.329983	0.253502	0.141961	1.04937	0.679004	1.14511	0.53814	1.32822	1.03217
ENST00000377840.10.EGFPCDS	0.723481	0.0174748	AGGAAAAATCAAAATGAGTAAGGGTGAGGAGTTGTTCACGGGAGTGGTCCCTATTCTGGTGGAACTCGACGGGGACGTGAACGGACATAAGTTCTCCGTTAGCGGCGAAGGAGAAGGAGACGCGACATACGGGAAACTGACGCTGAAATTTATCTGCACGACTGGAAAACTGCCCGTCCCTTGGCCAACCCTTGTAACAACTTTTTCCTACGGTGTTCAGTGTTTCAGCAGGTACCCAGACCACAGTAAACAGCACGACTAGT	5.32735	3.54498	5.46343	3.36699	4.9229	3.93526	3.87648	4.68032	5.20702	3.84235	4.66443	3.3158	2.88577	3.08638	2.49046	3.27264	3.48857	4.76878
ENST00000377845.55.EGFPCDS	0.214728	-0.406397	AGGGAGTTCCATTTGGCTGCAGCTTCTGGAGGGAGCCGACAGGAGACGTGGGGAGACGATGAGTAAGGGTGAGGAGTTGTTCACGGGAGTGGTCCCTATTCTGGTGGAACTCGACGGGGACGTGAACGGACATAAGTTCTCCGTTAGCGGCGAAGGAGAAGGAGACGCGACATACGGGAAACTGACGCTGAAATTTATCTGCACGACTGGAAAACTGCCCGTCCCTTGGCCAACCCTTGTAACAACTTTTTCCTACGGTTAGG	3.21912	1.57006	3.54025	1.94627	3.54326	1.85818	3.33557	1.83306	2.79088	1.745	3.29045	1.83028	3.03237	2.46911	2.941	2.34028	2.49641	2.32038
ENST00000377845.55.EndogCDS	0.36845	0.0233436	AGGGAGTTCCATTTGGCTGCAGCTTCTGGAGGGAGCCGACAGGAGACGTGGGGAGACGATGCTCCTGCTTCGGAGAAGCTTGTCACTAAACGTCCTCAGAAAGGAAGTCGACAGGGCCTGTTTTGGGGAGAAGGCCAAACAGATCAGTCGGCCAGAGTAGTCCAACGTGGCCGGCAAGTTCCACGGGGGGACCATCCTGAAGAGTATCGAGGAGGCAGGCGCCATCATCAGCACCCGGCATTGCAACAGCCAGAACGGGTAGG	3.62398	5.72727	3.34967	4.86857	3.81817	5.23344	3.12522	4.19952	3.3222	4.96653	3.43241	4.48698	2.72373	5.06167	2.80959	4.64928	2.4564	4.72077
ENST00000377855.6.147.EGFPCDS	-0.895978	-1.74999	AGGCGGTCCTAGGAGGAGCAGGAGCCTGGTGCTTTCTATCAGGGAGGGATCACACCGGCTCACTGCTGAGCCGGCCAGGCAGACACAGGCTTGGGCTCTGCTGGGCATCATACTTGTCACTGGGTAAACAGTTTGCCCACTTACCGCAGGATGAGTAAGGGTGAGGAGTTGTTCACGGGAGTGGTCCCTATTCTGGTGGAACTCGACGGGGACGTGAACGGACATAAGTTCTCCGTTAGCGGCGAAGGAGAAGGAGACTAAGC	0.671473	0.157994	0.721911	0.144382	0.580362	0.249454	0.563442	0.172789	0.453028	0.369134	0.283922	0.141961	0.979926	0.540117	1.11382	0.638259	0.824134	0.768125
ENST00000377855.6.147.EndogCDS	0.0218482	-0.684455	AGGCGGTCCTAGGAGGAGCAGGAGCCTGGTGCTTTCTATCAGGGAGGGATCACACCGGCTCACTGCTGAGCCGGCCAGGCAGACACAGGCTTGGGCTCTGCTGGGCATCATACTTGTCACTGGGTAAACAGTTTGCCCACTTACCGCAGGATGAAGCTGCTTGCCAGGGCTCTCCGGCTCTGTGAGTTTGGGAGGCAGGCATCTTCCAGGAGGCTGGTGGCTGGCCAGGGAGTTGTGGGGCCCCGGCGAGGGTGCTGCTAAGC	0.271551	0.360423	0.438922	0.386945	0.463272	0.417454	0.563442	0.458266	0.313204	0.290833	0.572914	0.385322	0.478389	0.532401	0.2941	0.569427	0.472077	0.728118
ENST00000377860.58.EGFPCDS	0.701694	0.197891	AGGGCCAGACACCTGCGCCCTTCTGCAGCCGCCCGCCGCATCCGCCGCCGCAGCCCCCAGCATGAGTAAGGGTGAGGAGTTGTTCACGGGAGTGGTCCCTATTCTGGTGGAACTCGACGGGGACGTGAACGGACATAAGTTCTCCGTTAGCGGCGAAGGAGAAGGAGACGCGACATACGGGAAACTGACGCTGAAATTTATCTGCACGACTGGAAAACTGCCCGTCCCTTGGCCAACCCTTGTAACAACTTTTTCCTACTAGG	29.762	12.3926	31.0826	13.3236	30.7592	13.4298	34.4601	14.4917	29.5419	12.215	30.3441	12.3658	19.7991	10.9567	18.303	11.6263	18.9871	11.4499
ENST00000377886.53.EGFPCDS	-0.00678033	-0.757338	AGGCAGTGGGTGGAGGCAAAACCCTTCAGCAAGAAGAGAAGCAACTTCAGCCGTGTATGAGTAAGGGTGAGGAGTTGTTCACGGGAGTGGTCCCTATTCTGGTGGAACTCGACGGGGACGTGAACGGACATAAGTTCTCCGTTAGCGGCGAAGGAGAAGGAGACGCGACATACGGGAAACTGACGCTGAAATTTATCTGCACGACTGGAAAACTGCCCGTCCCTTGGCCAACCCTTGTAACAACTTTTTCCTACGGTGTTTAG	6.88753	3.0315	6.65314	2.65663	7.64653	2.58108	6.24293	2.05093	6.66119	2.66783	6.18544	2.1142	7.50762	4.02001	6.31376	3.96096	6.36104	4.66476
ENST00000377889.6.126.EGFPCDS	-0.785178	-1.2876	AGGGCAGGAGCGGTGAGATCACTGCCTCACGGCGATCCTGGACTGACGGTCACGACTGCCTACCCTCTAACCCTGTTCTGAGCTGCCCCTTGCCCACACACCCCAAACCTGTGTGCAGGATCCGCCTCCATGAGTAAGGGTGAGGAGTTGTTCACGGGAGTGGTCCCTATTCTGGTGGAACTCGACGGGGACGTGAACGGACATAAGTTCTCCGTTAGCGGCGAAGGAGAAGGAGACGCGACATACGGGAAACTGACGTAAGC	25.7974	4.60156	25.2669	4.36612	26.2487	4.49526	27.1504	4.49251	24.7376	4.31775	24.6911	4.75062	47.9006	10.7097	47.8194	12.4335	36.806	9.8256
ENST00000377890.6.168.EGFPCDS	-0.0973948	-0.963447	AGGACCGACCGCATTGCGGCTTGGTTTTCTCACCCAGTGCAGTTGGCAGGAGCGGTGAGATCACTGCCTCACGGCGATCCTGGACTGACGGTCACGACTGCCTACCCTCTAACCCTGTTCTGAGCTGCCCCTTGCCCACACACCCCAAACCTGTGTGCAGGATCCGCCTCCATGAGTAAGGGTGAGGAGTTGTTCACGGGAGTGGTCCCTATTCTGGTGGAACTCGACGGGGACGTGAACGGACATAAGTTCTCCGTTTAAGC	84.8771	20.0751	94.426	21.871	90.7962	21.6821	94.9211	21.7488	78.9275	19.2677	90.1148	21.9532	97.8537	38.356	103.104	44.5217	84.1417	40.3986
ENST00000377891.6.159.EGFPCDS	0.523167	-0.587973	AGGATTGCGGCTTGGTTTTCTCACCCAGTGCAGTTGGCAGGAGCGGTGAGATCACTGCCTCACGGCGATCCTGGACTGACGGTCACGACTGCCTACCCTCTAACCCTGTTCTGAGCTGCCCCTTGCCCACACACCCCAAACCTGTGTGCAGGATCCGCCTCCATGAGTAAGGGTGAGGAGTTGTTCACGGGAGTGGTCCCTATTCTGGTGGAACTCGACGGGGACGTGAACGGACATAAGTTCTCCGTTAGCGGCGAATAAGC	100.301	20.1837	102.702	22.3042	105.366	23.3621	100.999	24.1829	92.8595	21.516	98.1508	21.6085	72.4528	31.8592	74.9079	36.168	61.362	31.8772
ENST00000377898.78.EGFPCDS	0.359217	-0.805496	AGGAGTGACTGCAACAGTGGCACGGAGCCTGCTGCCCGGGGCAGCCTCCCCGGCAACTTCCGAAAGATTTCCAAGCCGCTGATGAGTAAGGGTGAGGAGTTGTTCACGGGAGTGGTCCCTATTCTGGTGGAACTCGACGGGGACGTGAACGGACATAAGTTCTCCGTTAGCGGCGAAGGAGAAGGAGACGCGACATACGGGAAACTGACGCTGAAATTTATCTGCACGACTGGAAAACTGCCCGTCCCTTGGCCAACCTAGCT	13.6269	4.73487	14.1033	4.62601	13.7302	5.68653	15.1303	5.2062	16.6166	6.60526	13.5066	5.39958	10.9181	8.72674	10.4499	8.81048	12.338	10.4497
ENST00000377905.76.EGFPCDS	0.770646	-0.689647	AGGATTTGAAAGGAAGTAGGATCCTGCACTCTTCCTCCCTCAGTAAGTAAAGTCCAGTCCCTAGGAAGAGAGAACCAAAATGAGTAAGGGTGAGGAGTTGTTCACGGGAGTGGTCCCTATTCTGGTGGAACTCGACGGGGACGTGAACGGACATAAGTTCTCCGTTAGCGGCGAAGGAGAAGGAGACGCGACATACGGGAAACTGACGCTGAAATTTATCTGCACGACTGGAAAACTGCCCGTCCCTTGGCCAACCCTTTAGG	2.23166	1.575	1.8943	1.66906	1.88872	1.48654	1.86311	0.886482	1.79533	1.44298	1.61734	1.21174	1.304	2.19133	1.01371	2.02115	0.976159	2.32038
ENST00000377905.76.EndogCDS	1.51029	-0.71284	AGGATTTGAAAGGAAGTAGGATCCTGCACTCTTCCTCCCTCAGTAAGTAAAGTCCAGTCCCTAGGAAGAGAGAACCAAAATGTCTACCGGACCAGAGTTCAAGGCTACAGTGGGGGACATTTCCAGTGAGTGCAATTTAAACGTGGCTCAAGAGGAAGTCTCCAGGAAAGGTTTTTGTTCAGTCCGACAGTGGCTGGCCCTCATCTTGCAGCTCTGTAATTTTTCAATTTACACCCAACAAAGTAACTTGAGCATTGCCTAGA	7.93424	3.30799	7.53676	2.9223	7.12726	3.30399	8.24879	3.01253	7.08066	3.33898	7.06256	2.66177	2.88577	5.78697	2.62813	4.7932	2.36839	4.56874
ENST00000377906.55.EGFPCDS	1.6121	0.243842	AGGGGACACCAGGTCACTTCTTTTCCCTACATCTGACTGCCTTGGCCACTTCAGTACTATGAGTAAGGGTGAGGAGTTGTTCACGGGAGTGGTCCCTATTCTGGTGGAACTCGACGGGGACGTGAACGGACATAAGTTCTCCGTTAGCGGCGAAGGAGAAGGAGACGCGACATACGGGAAACTGACGCTGAAATTTATCTGCACGACTGGAAAACTGCCCGTCCCTTGGCCAACCCTTGTAACAACTTTTTCCTACGGTTAGG	47.5215	21.7439	51.2153	22.8471	48.8828	19.605	49.38	23.4241	49.1955	21.5048	49.4582	24.9243	17.0291	18.5414	15.994	17.9463	15.3225	19.9552
ENST00000377934.75.EGFPCDS	1.18936	0.673742	AGGCTCTTTGGCCAAGCCCTGCCTCTGTACAGCCTCGAGTGGACAGCCAGAGGCTGCAGCTGGAGCCCAGAGCCCAAGATGAGTAAGGGTGAGGAGTTGTTCACGGGAGTGGTCCCTATTCTGGTGGAACTCGACGGGGACGTGAACGGACATAAGTTCTCCGTTAGCGGCGAAGGAGAAGGAGACGCGACATACGGGAAACTGACGCTGAAATTTATCTGCACGACTGGAAAACTGCCCGTCCCTTGGCCAACCCTTTAGGT	3.93503	1.70337	4.49895	2.69706	3.77235	2.03636	3.60603	1.75043	4.47435	1.91838	3.71633	2.0128	1.76695	1.36572	1.62694	1.30781	1.8483	1.08018
ENST00000377939.5.184.EndogCDS	-0.463008	-1.61125	AGGAGAGGGAGGCCCCGCGCAGAGTGGGAACCATCGCCCGGTGCGGGCCTGAACTTCCAGGGCCGGCTACTCCTCGGCAGAGCGACCGCGCGGTGTCTCAGAGCGCGGCCCGGAGCCGCACTAAGAGCGCTGGACGGCGGGAGAGAGGCTCGGAGGACCGGTAGCTCCCAGCAAAGCGGCCCAGCGGATGTCGGGAGCTATCTTCGGGCCCCTGGAGGGCCCGAGCTCCCTGGAGTCCCCGAGCATCCACCCGCTGGTGTAAG	1.04177	0.340674	1.06265	0.381169	1.03345	0.223999	0.991657	0.338065	1.94075	0.57048	1.19146	0.375182	1.26542	0.694436	1.32658	0.738378	2.26437	1.8483
ENST00000377942.7.204.EGFPCDS	-0.529973	-0.907572	AGGAGCTTCTGTAAGAGACGGAGAGGCGCAGAGTGAGGGCGGGTCCGCGCGTCCTCAGAGCCCGCTGGAGGCTCGGAGCTGCTACCCGCAGACTTCTCCCGCACAGGGCTCGCAAAGAGCGTGATTCCGAGAGCCTGAGACTGACGCCCGACCTGGAAACCAGAGAAGACTTCCTTAGCCTTTCGGATCGCACTTGAGGCTGGAGGCATGAGTAAGGGTGAGGAGTTGTTCACGGGAGTGGTCCCTATTCTGGTGGAATAAGC	3.86591	2.77476	4.18131	2.68551	3.96072	3.60436	3.43324	2.57681	3.80879	3.35576	4.2132	2.54516	5.64808	5.54777	5.6755	5.50655	5.57691	5.24885
ENST00000377950.67.EGFPCDS	0.859003	-0.147308	AGGAGTAAGGAGAACCAGCCAGGCAGCACATCACAGCGGGAGGAGCTGTCCCAGGTGGCCCAGCTCAGCAATGAGTAAGGGTGAGGAGTTGTTCACGGGAGTGGTCCCTATTCTGGTGGAACTCGACGGGGACGTGAACGGACATAAGTTCTCCGTTAGCGGCGAAGGAGAAGGAGACGCGACATACGGGAAACTGACGCTGAAATTTATCTGCACGACTGGAAAACTGCCCGTCCCTTGGCCAACCCTTGTAACAACTTAGT	40.2735	17.6805	40.1094	17.5453	43.7817	18.5207	41.0636	18.0452	46.4382	18.9097	39.5108	18.1811	27.816	23.0553	22.6582	19.6797	18.651	17.5389
ENST00000377953.73.EGFPCDS	-0.0341923	-0.161173	AGGAGTGAGACCGCGCGGCAACAGCTTGCGGCTGCGGGGAGCTCCCGTGGGCGCTCCGCTGGCTGTGCAGGCGGCCATGAGTAAGGGTGAGGAGTTGTTCACGGGAGTGGTCCCTATTCTGGTGGAACTCGACGGGGACGTGAACGGACATAAGTTCTCCGTTAGCGGCGAAGGAGAAGGAGACGCGACATACGGGAAACTGACGCTGAAATTTATCTGCACGACTGGAAAACTGCCCGTCCCTTGGCCAACCCTTGTATAGA	15.2859	11.0694	14.8425	11.4293	16.8509	11.3222	14.4767	11.1111	17.0752	12.2933	16.0974	10.0285	16.6356	12.2838	15.2056	12.5524	16.5147	12.6981
ENST00000377959.37.EGFPCDS	0.916836	0.172914	AGGCGCAGCCGCGGGGAGCGAGGAGCGCGCGGAGCCGGCCATGAGTAAGGGTGAGGAGTTGTTCACGGGAGTGGTCCCTATTCTGGTGGAACTCGACGGGGACGTGAACGGACATAAGTTCTCCGTTAGCGGCGAAGGAGAAGGAGACGCGACATACGGGAAACTGACGCTGAAATTTATCTGCACGACTGGAAAACTGCCCGTCCCTTGGCCAACCCTTGTAACAACTTTTTCCTACGGTGTTCAGTGTTTCAGCAGGTAGT	7.3467	2.90313	6.04095	2.33899	7.37671	2.6269	6.34811	2.096	8.00349	2.90833	6.38317	2.18011	3.82711	2.27621	3.3227	2.32777	3.78462	2.01633
ENST00000377959.37.EndogCDS	0.0602466	-1.6836	AGGCGCAGCCGCGGGGAGCGAGGAGCGCGCGGAGCCGGCCATGGGCAAGTCAGCTTCCAAACAGTTTCATAAGTAGGTCCTGAAGGCCCACAAGTAGTACCGGCAGAAGCACGGCGTCCCCCCACTGAAGCTCTGCAAGAACCTCAACCGGGAGGCTCAACAGTATTCTGAGGCCCTGGCCAGCACGAGGATCCTCAAGCACAGCCCGGAGTCCAGCCGTGGCCAGTGTGGGGAGAACCTTGCAGTGGCATCCTAGTATTAGC	8.12186	2.10329	9.67939	2.21194	8.86834	1.848	8.36147	1.90068	8.16569	1.92397	8.02586	1.82521	9.08939	6.44282	7.80303	6.13855	7.61724	6.34503
ENST00000377960.46.EGFPCDS	0.246442	-1.00609	AGGGCAGTGCAGCGCAGCCGCGGGGAGCGAGGAGCGCGCGGAGCCGGCCATGAGTAAGGGTGAGGAGTTGTTCACGGGAGTGGTCCCTATTCTGGTGGAACTCGACGGGGACGTGAACGGACATAAGTTCTCCGTTAGCGGCGAAGGAGAAGGAGACGCGACATACGGGAAACTGACGCTGAAATTTATCTGCACGACTGGAAAACTGCCCGTCCCTTGGCCAACCCTTGTAACAACTTTTTCCTACGGTGTTCAGTGTTAGT	6.142	2.06379	5.19199	1.70371	7.16798	2.24509	6.28801	1.90819	7.93638	1.58839	5.60746	2.00773	5.4629	3.966	5.56912	3.72944	4.96081	3.79262
ENST00000377960.46.EndogCDS	-0.436208	-1.78376	AGGGCAGTGCAGCGCAGCCGCGGGGAGCGAGGAGCGCGCGGAGCCGGCCATGGGCAAGTCAGCTTCCAAACAGTTTCATAAGTAGGTCCTGAAGGCCCACAAGTAGTACCGGCAGAAGCACGGCGTCCCCCCACTGAAGCTCTGCAAGAACCTCAACCGGGAGGCTCAACAGTATTCTGAGGCCCTGGCCAGCACGAGGATCCTCAAGCACAGCCCGGAGTCCAGCCGTGGCCAGTGTGGGGAGAACCTTGCAGTGGCATAGT	11.3657	3.63385	13.5604	3.65576	12.4982	3.58399	14.1987	3.67364	11.0684	3.51236	11.5445	3.52367	17.5461	12.7468	15.775	11.3635	16.6827	13.0421
ENST00000377961.3.189.EGFPCDS	-1.43302	-1.9533	AGGGCTGAGGGCTGAGGGACGGCTCAGCGACGCCACGGCCAGCAGCGCTCGCGTCCTCCCCAGCAACAGTTACTCAAAGCTAATCAGATAGCGAAAGAAGCAGGAGAGCAAGTCAAGAAATACGGTGAAGGAGTCCTTCCCAAAGTTGTCTAGGTCCTTCCGCGCCGGTGCCTGGTCTTCGTCGTCAACACCATGAGTAAGGGTGAGGAGTTGTTCACGGGAGTGGTCCCTATTCTGGTGGAACTCGACGGGGACGTGTAAGC	4.43369	1.18001	4.45275	1.53623	4.16435	1.43563	4.35728	1.11937	4.08284	1.07384	4.17264	0.801065	12.4536	4.27464	12.3647	4.68057	9.8096	4.58475
ENST00000377966.86.EGFPCDS	0.239947	-0.196577	AGGGCGCGAGCGGCGGCGGTAGCGGCGGCAGCGGCTGCGGCCAAGCTGGGTCCGAGCATCCCGCGGCTCTGGAGCCGCCCGGCCCGGACATGAGTAAGGGTGAGGAGTTGTTCACGGGAGTGGTCCCTATTCTGGTGGAACTCGACGGGGACGTGAACGGACATAAGTTCTCCGTTAGCGGCGAAGGAGAAGGAGACGCGACATACGGGAAACTGACGCTGAAATTTATCTGCACGACTGGAAAACTGCCCGTCCCTTGGTAG	3.25862	2.9525	2.28124	2.66241	3.46181	2.97817	3.38816	2.56929	3.57389	2.67342	2.87471	2.72261	3.42588	2.84719	2.309	3.15375	2.15235	3.47257
ENST00000377976.46.EGFPCDS	0.548371	0.103317	AGGACCGGCTGCACGGAAGGCTGGAGACCACAGGGTCAACTTTCTGCTGATGAGTAAGGGTGAGGAGTTGTTCACGGGAGTGGTCCCTATTCTGGTGGAACTCGACGGGGACGTGAACGGACATAAGTTCTCCGTTAGCGGCGAAGGAGAAGGAGACGCGACATACGGGAAACTGACGCTGAAATTTATCTGCACGACTGGAAAACTGCCCGTCCCTTGGCCAACCCTTGTAACAACTTTTTCCTACGGTGTTCAGTGTTAGT	53.861	19.5418	56.3495	19.3299	53.5104	18.8923	50.0712	18.1804	58.256	20.6659	51.5622	19.0278	36.1492	16.6356	37.2631	17.6397	37.086	19.5072
ENST00000377978.56.EGFPCDS	1.33312	1.32068	AGGGGCCATTTTCGTTGGTGGTGTTCAGTTGTGGCGGTTGCTGGTCAGTAACAGCCAAGATGAGTAAGGGTGAGGAGTTGTTCACGGGAGTGGTCCCTATTCTGGTGGAACTCGACGGGGACGTGAACGGACATAAGTTCTCCGTTAGCGGCGAAGGAGAAGGAGACGCGACATACGGGAAACTGACGCTGAAATTTATCTGCACGACTGGAAAACTGCCCGTCCCTTGGCCAACCCTTGTAACAACTTTTTCCTACGGTTAG	17.088	9.68204	15.6222	9.53501	16.0974	8.69525	15.0552	8.72959	15.0897	9.67019	17.5119	9.6939	5.70209	3.23299	6.52026	3.60429	6.88912	4.36071
ENST00000377982.73.EGFPCDS	0.991525	0.20444	AGGGGAAGAAGAGAAAACGGCCGGGCGGCGGTGGCTGTAGGTTGTGCGGCTGCAGCGGCTCTTCCCTGGGCGGACGATGAGTAAGGGTGAGGAGTTGTTCACGGGAGTGGTCCCTATTCTGGTGGAACTCGACGGGGACGTGAACGGACATAAGTTCTCCGTTAGCGGCGAAGGAGAAGGAGACGCGACATACGGGAAACTGACGCTGAAATTTATCTGCACGACTGGAAAACTGCCCGTCCCTTGGCCAACCCTTGTATAGA	16.2289	5.99388	13.8029	4.25061	16.6014	5.9258	15.1378	5.19118	13.4286	4.50231	13.2733	4.78611	7.87799	4.50612	7.29618	4.7932	6.98514	3.88863
ENST00000378034.7.118.EGFPCDS	-1.99639	-2.18259	AGGGGAGACGGCAGCCGCGCCGTCTGACGGCTTAGCCGCGGTGCAGACTGCGGCGGCGGTGGTCTGAGGAAGTTCTATCTTGGCGCTAAAGCGGAGACGCATCCCCCGACCCGAGGCTACGATGAGTAAGGGTGAGGAGTTGTTCACGGGAGTGGTCCCTATTCTGGTGGAACTCGACGGGGACGTGAACGGACATAAGTTCTCCGTTAGCGGCGAAGGAGAAGGAGACGCGACATACGGGAAACTGACGCTGAAATTTTAAG	2.80932	0.977585	2.88187	1.18393	2.25018	0.90618	2.82472	0.991657	3.14323	1.1857	2.71247	1.02415	10.3394	3.74224	11.0068	5.11233	11.6499	5.30486
ENST00000378037.90.EGFPCDS	0.946179	0.191533	AGGTTAGCCGCGGTGCAGACTGCGGCGGCGGTGGTCTGAGGAAGTTCTATCTTGGCGCTAAAGCGGAGACGCATCCCCCGACCCGAGGCTACGATGAGTAAGGGTGAGGAGTTGTTCACGGGAGTGGTCCCTATTCTGGTGGAACTCGACGGGGACGTGAACGGACATAAGTTCTCCGTTAGCGGCGAAGGAGAAGGAGACGCGACATACGGGAAACTGACGCTGAAATTTATCTGCACGACTGGAAAACTGCCCGTCTAGCC	18.1989	7.16402	17.1642	6.81484	19.5185	7.48871	18.541	6.8815	18.6469	7.94756	16.8984	7.19438	10.3317	6.24221	9.57389	6.53277	8.33736	6.24102
ENST00000378045.27.EGFPCDS	1.20323	0.446695	AGGACTCCAGAATTGGCCGCTGGCGGTATCATGAGTAAGGGTGAGGAGTTGTTCACGGGAGTGGTCCCTATTCTGGTGGAACTCGACGGGGACGTGAACGGACATAAGTTCTCCGTTAGCGGCGAAGGAGAAGGAGACGCGACATACGGGAAACTGACGCTGAAATTTATCTGCACGACTGGAAAACTGCCCGTCCCTTGGCCAACCCTTGTAACAACTTTTTCCTACGGTGTTCAGTGTTTCAGCAGGTACCCAGACTAGCA	29.7275	12.2791	31.2848	11.7643	29.0741	11.4392	27.5786	11.8849	32.6628	15.0282	29.1983	11.6712	11.7437	7.56935	11.9642	8.10339	15.2185	11.3779
ENST00000378058.62.EGFPCDS	1.43238	0.234978	AGGAGGTGGATCGGATCATTTTCTGTGTCTTCTTAGAAGTTGACTTCAAAATCTACAAAAAGAAAATGAGTAAGGGTGAGGAGTTGTTCACGGGAGTGGTCCCTATTCTGGTGGAACTCGACGGGGACGTGAACGGACATAAGTTCTCCGTTAGCGGCGAAGGAGAAGGAGACGCGACATACGGGAAACTGACGCTGAAATTTATCTGCACGACTGGAAAACTGCCCGTCCCTTGGCCAACCCTTGTAACAACTTTTTCCTAG	15.3155	9.24756	14.1552	9.02101	15.3847	8.79198	14.4166	8.42158	14.3067	9.55833	14.627	10.424	4.99994	6.21906	4.69934	6.97705	6.63308	10.3137
ENST00000378060.40.EGFPCDS	-1.42252	-1.83781	AGGGCTCGCGGCCTCGGAGGGCCGGGGCTGGGTGGCAGCGGCCATGAGTAAGGGTGAGGAGTTGTTCACGGGAGTGGTCCCTATTCTGGTGGAACTCGACGGGGACGTGAACGGACATAAGTTCTCCGTTAGCGGCGAAGGAGAAGGAGACGCGACATACGGGAAACTGACGCTGAAATTTATCTGCACGACTGGAAAACTGCCCGTCCCTTGGCCAACCCTTGTAACAACTTTTTCCTACGGTGTTCAGTGTTTCAGCTAGA	1.0319	0.454232	1.41495	0.271439	1.13527	0.376726	1.47246	0.458266	1.4262	0.397099	1.22188	0.359972	3.34872	1.2577	3.56674	1.32032	3.32054	1.50424
ENST00000378072.82.EGFPCDS	1.01324	0.0213229	AGGACAGTCCCTGAGAAGAGGAGCTCTTGGGCCAATCACCTAGTTTCTGCCTGTGTTACAGTGAAGAGAAGCTGCTTAAGAGAAGATGAGTAAGGGTGAGGAGTTGTTCACGGGAGTGGTCCCTATTCTGGTGGAACTCGACGGGGACGTGAACGGACATAAGTTCTCCGTTAGCGGCGAAGGAGAAGGAGACGCGACATACGGGAAACTGACGCTGAAATTTATCTGCACGACTGGAAAACTGCCCGTCCCTTGGCCATAGA	49.2249	23.6892	48.7781	20.2077	50.3999	23.9323	44.5795	17.7897	49.5087	23.0821	45.2551	20.3866	24.9303	20.9874	23.6844	21.6758	22.5877	20.5793
ENST00000378076.4.151.EGFPCDS	-1.81851	-2.33314	AGGAGACGCCGGGCACTGTCACCACGGGTGCGCCGAGCGCACCGACCCGGGACACGGGCAGCTGGGGACCGCCAGATTCCACCAGCCCCCCTTGCCCCGCAGGGGTCCTCGGCTCGCGCTCCTGGGTAGCAGCCACCCACCGGGGCGGAGGGAGATGAGTAAGGGTGAGGAGTTGTTCACGGGAGTGGTCCCTATTCTGGTGGAACTCGACGGGGACGTGAACGGACATAAGTTCTCCGTTAGCGGCGAAGGAGAAGGATAAG	6.39874	2.992	4.88012	3.03203	5.48799	4.0269	6.13776	4.23708	5.79428	4.04929	6.0739	4.0611	20.9874	18.6958	21.1126	18.3281	18.9871	18.8351
ENST00000378081.62.EGFPCDS	1.25597	0.247275	AGGACACAAAAGCCGCGCTGGCGCAGTCGCACAAAAAGCGCCGGCAATTGGGGTCGCAGCTGGAGATGAGTAAGGGTGAGGAGTTGTTCACGGGAGTGGTCCCTATTCTGGTGGAACTCGACGGGGACGTGAACGGACATAAGTTCTCCGTTAGCGGCGAAGGAGAAGGAGACGCGACATACGGGAAACTGACGCTGAAATTTATCTGCACGACTGGAAAACTGCCCGTCCCTTGGCCAACCCTTGTAACAACTTTTTCCTAG	56.1371	15.5772	55.2522	14.0802	59.3293	15.9905	52.7156	13.8381	57.0871	17.394	46.0663	13.4254	24.1124	12.8316	21.438	11.8704	22.6037	13.1781
ENST00000378102.97.EGFPCDS	3.21135	1.29113	AGGATATTAACACAATTATTTTCTTTTTTTCCCCCACTGAACCTTCCCATTTACCCTCTCCCGCCCACTCCACCCGGGCGGGAATTGTTTCCACGAGTAAATGAGTAAGGGTGAGGAGTTGTTCACGGGAGTGGTCCCTATTCTGGTGGAACTCGACGGGGACGTGAACGGACATAAGTTCTCCGTTAGCGGCGAAGGAGAAGGAGACGCGACATACGGGAAACTGACGCTGAAATTTATCTGCACGACTGGAAAACTGTAGC	8.55634	1.89099	8.13161	1.79034	8.13525	1.85309	9.29303	1.60017	9.84357	1.69466	10.2313	1.67311	0.895051	0.663572	0.882299	0.494338	1.13618	0.98416
ENST00000378126.4.134.EGFPCDS	1.68276	-0.503745	AGGCTATTACTGCATCATTCCCTGACTGTTGAAGTAGTGCGGACGCAGAAGAAAGTGATTAATAAATTCCGGAACATACAGTATTTTATCTTTAGTCGGAAGATCTTCTAAGTGAAATAAAACCAGAGGTATTTGACATGAGTAAGGGTGAGGAGTTGTTCACGGGAGTGGTCCCTATTCTGGTGGAACTCGACGGGGACGTGAACGGACATAAGTTCTCCGTTAGCGGCGAAGGAGAAGGAGACGCGACATACGGGAAATAA	2.23166	0.488793	2.22926	0.68726	2.37745	0.631271	1.7955	0.638567	2.11972	0.525736	2.3525	0.659104	0.679004	0.76388	0.569427	0.694576	0.784128	1.09618
ENST00000378131.84.EGFPCDS	-0.53581	-1.24881	AGGACAGACCGCCCTGCAGTTTCAGACTGGAGGGCGGTGGACGGCTACTCAGCGGCCCAACTCTCTCGCAGCCCTTCTCTCCGCAAAATGAGTAAGGGTGAGGAGTTGTTCACGGGAGTGGTCCCTATTCTGGTGGAACTCGACGGGGACGTGAACGGACATAAGTTCTCCGTTAGCGGCGAAGGAGAAGGAGACGCGACATACGGGAAACTGACGCTGAAATTTATCTGCACGACTGGAAAACTGCCCGTCCCTTGGTAGCC	0.80478	0.217241	0.825867	0.358068	0.824725	0.157818	0.773793	0.375628	0.738268	0.167788	0.887256	0.212941	0.987642	0.624992	0.957389	0.5882	1.56826	0.456074
ENST00000378132.2.113.EGFPCDS	2.10831	0.0873691	AGGACTTCAGAGAAGCGGAGGAATAAGAGAAGCAGCAGGACTTTAACAGAGACTAGAATATTTAAATTTTTGCAAAACAGTCTCTTCTAATTTGATCAAAACATTGAGGATTGGTAATGAGTAAGGGTGAGGAGTTGTTCACGGGAGTGGTCCCTATTCTGGTGGAACTCGACGGGGACGTGAACGGACATAAGTTCTCCGTTAGCGGCGAAGGAGAAGGAGACGCGACATACGGGAAACTGACGCTGAAATTTATCTGCTAA	2.96732	0.345611	3.56335	0.300315	2.98327	0.371636	2.71955	0.270452	2.46649	0.302019	2.72261	0.212941	0.7253	0.300922	0.425506	0.206496	0.856139	0.328053
ENST00000378149.54.EGFPCDS	0.856941	-0.266164	AGGCTGCACCTTCCTCCCATCTTGCCTTCTCCCTCGAGTTGGGACCCGGGAAGAACCATGAGTAAGGGTGAGGAGTTGTTCACGGGAGTGGTCCCTATTCTGGTGGAACTCGACGGGGACGTGAACGGACATAAGTTCTCCGTTAGCGGCGAAGGAGAAGGAGACGCGACATACGGGAAACTGACGCTGAAATTTATCTGCACGACTGGAAAACTGCCCGTCCCTTGGCCAACCCTTGTAACAACTTTTTCCTACGGTTAGGT	12.6049	3.01175	12.6479	2.96272	13.0836	2.71854	12.9141	2.94492	12.489	2.67342	13.0756	2.78345	7.17584	3.26385	6.83313	3.40405	7.19317	3.60059
ENST00000378150.98.EGFPCDS	-0.68447	-1.3073	AGGAGCCAGCGCCGCCGCGAGTGCGGAGGACAGCGAGTCTGCGGCCAGCCAGCAGAGCCTGGAACTGGACGACCAGGACACGTGCGGGATAGACGGGGACAATGAGTAAGGGTGAGGAGTTGTTCACGGGAGTGGTCCCTATTCTGGTGGAACTCGACGGGGACGTGAACGGACATAAGTTCTCCGTTAGCGGCGAAGGAGAAGGAGACGCGACATACGGGAAACTGACGCTGAAATTTATCTGCACGACTGGAAAACTGTAG	4.18683	1.55031	5.16311	1.43805	5.05017	2.03636	4.02673	1.64525	3.87031	2.06379	3.92421	1.61227	8.27922	5.10796	6.54529	4.14243	6.09699	3.43256
ENST00000378165.81.EGFPCDS	-0.564708	-1.64296	AGGAGTACGGCGGGAGGCACTAGAGGGAGCTGCGGCCGCTCCGGCCCGGCCCCGAGCACCGCCTCCCCAGCCAGCGCCGCCGCGATGAGTAAGGGTGAGGAGTTGTTCACGGGAGTGGTCCCTATTCTGGTGGAACTCGACGGGGACGTGAACGGACATAAGTTCTCCGTTAGCGGCGAAGGAGAAGGAGACGCGACATACGGGAAACTGACGCTGAAATTTATCTGCACGACTGGAAAACTGCCCGTCCCTTGGCCATAGAC	10.1659	2.46371	10.1587	2.12531	12.4523	2.81527	12.6136	2.30635	11.7787	2.73495	10.0082	2.59079	18.3563	8.9968	14.8364	6.53277	16.2426	7.84128
ENST00000378166.42.EGFPCDS	0.525228	-0.781887	AGGTTTCGAAGCCCTCCACGCTGCGGCCGCTATCCCCTCCGGACCATGAGTAAGGGTGAGGAGTTGTTCACGGGAGTGGTCCCTATTCTGGTGGAACTCGACGGGGACGTGAACGGACATAAGTTCTCCGTTAGCGGCGAAGGAGAAGGAGACGCGACATACGGGAAACTGACGCTGAAATTTATCTGCACGACTGGAAAACTGCCCGTCCCTTGGCCAACCCTTGTAACAACTTTTTCCTACGGTGTTCAGTGTTTCTAGAG	3.42155	0.641849	3.78282	0.583304	3.60945	0.529453	4.06429	0.691155	3.41169	0.508957	3.52367	0.613474	2.39195	1.01851	2.85965	1.06377	2.31238	0.968158
ENST00000378187.14.EGFPCDS	0.637961	-0.177898	AGGATAGCTCAGAGACGATGAGTAAGGGTGAGGAGTTGTTCACGGGAGTGGTCCCTATTCTGGTGGAACTCGACGGGGACGTGAACGGACATAAGTTCTCCGTTAGCGGCGAAGGAGAAGGAGACGCGACATACGGGAAACTGACGCTGAAATTTATCTGCACGACTGGAAAACTGCCCGTCCCTTGGCCAACCCTTGTAACAACTTTTTCCTACGGTGTTCAGTGTTTCAGCAGGTACCCAGACCACAGTAAACAGCACTAG	78.7697	25.1901	75.6794	22.258	71.4762	22.6087	71.1139	22.9584	76.8861	25.2465	79.417	22.7898	43.9809	24.8685	47.6817	28.0897	53.8648	26.7163
ENST00000378198.37.EGFPCDS	0.347179	-0.452921	AGGGTTCCGCTTAAAGGGGCGGTGCAGAGGCGGCAGGAAGATGAGTAAGGGTGAGGAGTTGTTCACGGGAGTGGTCCCTATTCTGGTGGAACTCGACGGGGACGTGAACGGACATAAGTTCTCCGTTAGCGGCGAAGGAGAAGGAGACGCGACATACGGGAAACTGACGCTGAAATTTATCTGCACGACTGGAAAACTGCCCGTCCCTTGGCCAACCCTTGTAACAACTTTTTCCTACGGTGTTCAGTGTTTCAGCAGGTAGT	6.44811	1.58981	6.451	1.15506	5.91562	1.176	6.43075	1.20952	5.81665	1.39264	6.23107	1.303	5.15426	1.75924	5.01847	1.57062	4.47273	1.99232
ENST00000378202.89.EGFPCDS	-1.56951	-2.31619	AGGGCGCACGCGCGGCGCAGGCGCACTGGGCGCCGGTGCTGTTGCCTTCAGGTGACCACGGATTCGCCATCGTGAGTTCCAGGATTTTCAAAATGAGTAAGGGTGAGGAGTTGTTCACGGGAGTGGTCCCTATTCTGGTGGAACTCGACGGGGACGTGAACGGACATAAGTTCTCCGTTAGCGGCGAAGGAGAAGGAGACGCGACATACGGGAAACTGACGCTGAAATTTATCTGCACGACTGGAAAACTGCCCGTCCCTTAG	1.67868	0.73072	1.24746	0.820091	1.34909	0.839998	1.4349	0.781306	1.44298	0.883684	1.68325	0.684454	4.40581	3.68823	4.40524	3.53546	4.22469	4.53674
ENST00000378206.87.EGFPCDS	0.356813	-0.507568	AGGCCCTGCGGCCAGGGCGAGGACGGATCTGAGCAGCTGGGCAGCAGGTGCCACCGCCTGTGGGACCCAGAGGGCTTGAGGACATCTGCAATGAGTAAGGGTGAGGAGTTGTTCACGGGAGTGGTCCCTATTCTGGTGGAACTCGACGGGGACGTGAACGGACATAAGTTCTCCGTTAGCGGCGAAGGAGAAGGAGACGCGACATACGGGAAACTGACGCTGAAATTTATCTGCACGACTGGAAAACTGCCCGTCCCTTAGTG	2.16747	0.868965	2.37942	0.964474	1.97018	0.661817	2.08849	0.375628	2.47208	0.928428	1.97224	0.588124	1.81325	1.0648	1.75834	0.919844	1.50424	0.98416
ENST00000378237.52.EGFPCDS	0.762575	-0.763626	AGGGAAGTTGAAACCGGGAAGTTTGCTCTAACATTTCCAGAGAAGGTATTAAGTCATGAGTAAGGGTGAGGAGTTGTTCACGGGAGTGGTCCCTATTCTGGTGGAACTCGACGGGGACGTGAACGGACATAAGTTCTCCGTTAGCGGCGAAGGAGAAGGAGACGCGACATACGGGAAACTGACGCTGAAATTTATCTGCACGACTGGAAAACTGCCCGTCCCTTGGCCAACCCTTGTAACAACTTTTTCCTACGGTGTTTAGC	7.67256	2.0391	9.97393	2.44872	7.76871	2.0669	7.55763	1.9157	7.87486	2.61749	8.55314	2.70233	3.98915	3.02465	4.35518	3.75447	6.145	4.82479
ENST00000378240.30.EGFPCDS	2.29862	0.690961	AGGGATATTATTGATAATAAGGCCTCTGTAACCATGAGTAAGGGTGAGGAGTTGTTCACGGGAGTGGTCCCTATTCTGGTGGAACTCGACGGGGACGTGAACGGACATAAGTTCTCCGTTAGCGGCGAAGGAGAAGGAGACGCGACATACGGGAAACTGACGCTGAAATTTATCTGCACGACTGGAAAACTGCCCGTCCCTTGGCCAACCCTTGTAACAACTTTTTCCTACGGTGTTCAGTGTTTCAGCAGGTACCCATAGGA	17.9965	4.28558	18.6138	4.78194	18.205	4.62253	17.8724	4.40236	19.7207	4.95534	19.0583	4.35516	3.29471	2.16818	3.35399	2.6907	4.67276	3.61659
ENST00000378247.76.EGFPCDS	-0.00721386	-0.748933	AGGAGGCTGACCCTGCGCGGCGGAAGGCGCGGCTGCAGTGACGCGGGTCCGGCGCGCGGGAGGCGAGTACGGCCCCGCCATGAGTAAGGGTGAGGAGTTGTTCACGGGAGTGGTCCCTATTCTGGTGGAACTCGACGGGGACGTGAACGGACATAAGTTCTCCGTTAGCGGCGAAGGAGAAGGAGACGCGACATACGGGAAACTGACGCTGAAATTTATCTGCACGACTGGAAAACTGCCCGTCCCTTGGCCAACCCTTTAGG	6.20618	2.88832	6.17956	3.02048	6.86762	3.19708	7.0017	2.38899	6.54374	2.96985	6.17023	3.19919	6.80547	4.80704	6.50148	5.43772	6.24902	4.52874
ENST00000378251.22.EGFPCDS	0.161988	-0.601116	AGGGCCTGCCAGCAGCTGAGGCGCCATGAGTAAGGGTGAGGAGTTGTTCACGGGAGTGGTCCCTATTCTGGTGGAACTCGACGGGGACGTGAACGGACATAAGTTCTCCGTTAGCGGCGAAGGAGAAGGAGACGCGACATACGGGAAACTGACGCTGAAATTTATCTGCACGACTGGAAAACTGCCCGTCCCTTGGCCAACCCTTGTAACAACTTTTTCCTACGGTGTTCAGTGTTTCAGCAGGTACCCAGACCACAGTTAGA	19.4628	6.6456	18.2961	6.93035	18.373	6.89817	19.0969	6.36314	21.4042	6.7339	19.0177	7.18424	16.5584	9.93043	17.0828	10.2685	17.9709	10.6897
ENST00000378270.33.EGFPCDS	0.626696	-0.65537	AGGGGTCCTGGGCCGTTGGCGTCGGAAGCCTGAAGCATGAGTAAGGGTGAGGAGTTGTTCACGGGAGTGGTCCCTATTCTGGTGGAACTCGACGGGGACGTGAACGGACATAAGTTCTCCGTTAGCGGCGAAGGAGAAGGAGACGCGACATACGGGAAACTGACGCTGAAATTTATCTGCACGACTGGAAAACTGCCCGTCCCTTGGCCAACCCTTGTAACAACTTTTTCCTACGGTGTTCAGTGTTTCAGCAGGTACTAGCC	17.9718	6.7246	17.0313	5.90812	19.2029	6.19562	17.5343	6.41572	18.4735	6.7283	19.2002	6.55048	12.5461	9.3826	12.4085	11.0006	10.4417	9.92161
ENST00000378278.86.EGFPCDS	1.98294	1.71992	AGGGGCTTCCCGGAAGTGGCGGCGCGGTCAGGGCTGGCCTTGGCTTCAGCTGCGGTTTTGGGGTCCCGGACTCTGGGATCGGCGGCGCTATGAGTAAGGGTGAGGAGTTGTTCACGGGAGTGGTCCCTATTCTGGTGGAACTCGACGGGGACGTGAACGGACATAAGTTCTCCGTTAGCGGCGAAGGAGAAGGAGACGCGACATACGGGAAACTGACGCTGAAATTTATCTGCACGACTGGAAAACTGCCCGTCCCTTGGTAG	32.675	27.0712	26.3873	22.3388	33.0399	27.9592	30.238	26.0686	27.7745	24.4299	30.7092	25.6341	8.01688	7.52306	8.00327	8.35369	6.7771	7.3612
ENST00000378279.37.EGFPCDS	0.850547	-0.0835665	AGGAGCAGCAGCGGTAGAGCAGTGACCAGGCGTCTCCGCGATGAGTAAGGGTGAGGAGTTGTTCACGGGAGTGGTCCCTATTCTGGTGGAACTCGACGGGGACGTGAACGGACATAAGTTCTCCGTTAGCGGCGAAGGAGAAGGAGACGCGACATACGGGAAACTGACGCTGAAATTTATCTGCACGACTGGAAAACTGCCCGTCCCTTGGCCAACCCTTGTAACAACTTTTTCCTACGGTGTTCAGTGTTTCAGCAGGTAGT	76.6713	23.5509	68.9859	20.5196	72.6267	20.2363	69.5212	20.2689	80.2475	23.6861	73.7284	23.1802	40.7248	21.705	40.8048	23.2151	40.7986	24.54
ENST00000378279.37.EndogCDS	1.10397	0.723884	AGGAGCAGCAGCGGTAGAGCAGTGACCAGGCGTCTCCGCGATGGGCCCCGGGGACTTCCGCCGCTGCAGAGAGAGAATTTCCCAGGGGCTCCAGGGACTCCCAGGTAGAGCGGAGCTTTGGTTCCCACCTCGTCCCGCGTGCGACTTCTTCGGGGACGGCAGGAGCACGGACATCCAGGAGGAGGCCCTCGCCGCCAGCCCGCTGCTGGAGGACCTCAGACGACGGCTGACGCGCGCCTTCCAGTGGGCGGTGCAGCGCTAGG	61.5237	29.8805	57.6836	29.8929	58.7693	29.8276	65.0888	30.5611	57.4954	27.1705	60.5007	29.6496	28.6262	18.6958	27.0322	16.6823	28.2526	18.163
ENST00000378307.67.EGFPCDS	-0.538135	-1.49061	AGGGCTGCCAGCCGAGGAGCAGGCGCGGCCGCGGCGCCATATTGCGGCCCTCAGCGGCCGCGACCGAGTCATGAGTAAGGGTGAGGAGTTGTTCACGGGAGTGGTCCCTATTCTGGTGGAACTCGACGGGGACGTGAACGGACATAAGTTCTCCGTTAGCGGCGAAGGAGAAGGAGACGCGACATACGGGAAACTGACGCTGAAATTTATCTGCACGACTGGAAAACTGCCCGTCCCTTGGCCAACCCTTGTAACAACTTAGT	4.31026	1.33307	3.21106	1.17238	4.68872	1.25745	6.01756	1.32221	4.10522	1.00114	4.53768	1.28272	6.16505	2.71602	4.30512	2.54052	8.70542	5.04882
ENST00000378312.16.EGFPCDS	0.845867	0.196591	AGGCGTTACGGCCGAAAAGATGAGTAAGGGTGAGGAGTTGTTCACGGGAGTGGTCCCTATTCTGGTGGAACTCGACGGGGACGTGAACGGACATAAGTTCTCCGTTAGCGGCGAAGGAGAAGGAGACGCGACATACGGGAAACTGACGCTGAAATTTATCTGCACGACTGGAAAACTGCCCGTCCCTTGGCCAACCCTTGTAACAACTTTTTCCTACGGTGTTCAGTGTTTCAGCAGGTACCCAGACCACAGTAAACAGTAGC	4.90768	2.35015	4.58558	2.40252	4.89235	2.69308	4.76296	1.88565	5.07839	2.39378	4.55289	1.88605	2.42281	1.68208	2.69696	2.07747	2.88047	2.12835
ENST00000378319.49.EGFPCDS	1.2351	0.278007	AGGACTTCCGGGATCTCGCTATCCGGCCGCCACCCGCAGCTGCAGCACAGTCATGAGTAAGGGTGAGGAGTTGTTCACGGGAGTGGTCCCTATTCTGGTGGAACTCGACGGGGACGTGAACGGACATAAGTTCTCCGTTAGCGGCGAAGGAGAAGGAGACGCGACATACGGGAAACTGACGCTGAAATTTATCTGCACGACTGGAAAACTGCCCGTCCCTTGGCCAACCCTTGTAACAACTTTTTCCTACGGTGTTCAGTAGT	50	16.5745	50.1353	15.2641	51.1533	16.3316	51.3183	16.4375	49.5199	14.6871	48.7382	15.8134	21.4967	12.3687	21.8197	13.5474	20.5793	13.2662
ENST00000378322.59.EGFPCDS	0.171088	-0.407869	AGGGCGCCCAGGGGTCCCGCGGGTTTTCGGGCGCAGGGTGGCGCCCGCGGCAGGCGGCGGCCATGAGTAAGGGTGAGGAGTTGTTCACGGGAGTGGTCCCTATTCTGGTGGAACTCGACGGGGACGTGAACGGACATAAGTTCTCCGTTAGCGGCGAAGGAGAAGGAGACGCGACATACGGGAAACTGACGCTGAAATTTATCTGCACGACTGGAAAACTGCCCGTCCCTTGGCCAACCCTTGTAACAACTTTTTCCTACTAG	3.08087	1.28864	3.68464	1.32832	3.28363	1.456	3.77882	1.62271	3.41169	1.54924	3.9597	1.63762	2.99379	1.65121	2.75327	1.98361	3.63259	2.23236
ENST00000378322.59.EndogCDS	0.399326	-0.568835	AGGGCGCCCAGGGGTCCCGCGGGTTTTCGGGCGCAGGGTGGCGCCCGCGGCAGGCGGCGGCCATGAACTTCTCCGAGGTATTCAAGCTCTCCAGCTTACTCTGCAAGTTCTCCCCGGACGGCAAGTACCTGGCTTCCTGTGTCCAGTACCGGTTAGTGGTCCGGGAGTTGAACACCCTTCAGATCCTTCAGCTGTACACGTGCCTAGACCAGATCCAGCACATCGAGTGGTCGGCAGACTCGCTCTTCATCCTGTGCGCCTAG	10.393	3.9844	11.6776	3.99073	8.24725	3.34472	13.0117	4.40236	9.91068	4.37927	12.8373	4.98891	8.62644	5.54006	6.99582	5.45023	9.12148	7.48122
ENST00000378323.57.EGFPCDS	0.968525	0.391861	AGGCTGCACTGGAGCTGCCTGGTGACCAGAAGTTTGGAGTCCGCTGACGTCGCCGCCCAGATGAGTAAGGGTGAGGAGTTGTTCACGGGAGTGGTCCCTATTCTGGTGGAACTCGACGGGGACGTGAACGGACATAAGTTCTCCGTTAGCGGCGAAGGAGAAGGAGACGCGACATACGGGAAACTGACGCTGAAATTTATCTGCACGACTGGAAAACTGCCCGTCCCTTGGCCAACCCTTGTAACAACTTTTTCCTACTAGGG	7.77131	3.45611	8.35107	3.4825	7.75344	3.20727	7.39236	3.6511	8.6299	3.4844	7.69631	3.57944	3.91971	2.31479	4.22377	2.57181	4.00065	3.0565
ENST00000378324.6.138.EGFPCDS	-0.564712	-1.18597	AGGGCACTGGAGCTGCCTGGTGACCAGAAGTTTGGAGATAGAGCCTCCTCAAATCCAAAGTCTACCAGCTCCAGCTCCCAGGATCCAGAGAGTTTGCAAGACAGAGGCGAAGGGAAGGTCGCAACAACAGTTATCTCCAAGATGAGTAAGGGTGAGGAGTTGTTCACGGGAGTGGTCCCTATTCTGGTGGAACTCGACGGGGACGTGAACGGACATAAGTTCTCCGTTAGCGGCGAAGGAGAAGGAGACGCGACATACTAAGC	5.09036	2.17241	5.25552	1.87119	4.76508	1.86327	4.83809	1.68281	4.31775	2.11413	5.19678	2.08885	7.94743	4.42896	7.37753	4.38021	6.41704	4.55274
ENST00000378325.26.EGFPCDS	1.11354	0.650149	AGGGCCAGTTTGAAGTAAAGCTCTACAAGATGAGTAAGGGTGAGGAGTTGTTCACGGGAGTGGTCCCTATTCTGGTGGAACTCGACGGGGACGTGAACGGACATAAGTTCTCCGTTAGCGGCGAAGGAGAAGGAGACGCGACATACGGGAAACTGACGCTGAAATTTATCTGCACGACTGGAAAACTGCCCGTCCCTTGGCCAACCCTTGTAACAACTTTTTCCTACGGTGTTCAGTGTTTCAGCAGGTACCCAGACCACTAG	13.2813	7.57875	13.6008	7.93525	12.8902	7.61598	11.7121	6.7613	12.2038	8.37822	11.9551	8.53793	5.40117	4.18976	5.70679	4.59922	6.34503	6.08099
ENST00000378331.69.EGFPCDS	0.0298545	-0.956167	AGGAGGGGCGGGGCGTCGGGCCAGCTGAGCTATCCCGTCAGACCGCGCCAGTTTGAAGTAAAGCTCTACAAGATGAGTAAGGGTGAGGAGTTGTTCACGGGAGTGGTCCCTATTCTGGTGGAACTCGACGGGGACGTGAACGGACATAAGTTCTCCGTTAGCGGCGAAGGAGAAGGAGACGCGACATACGGGAAACTGACGCTGAAATTTATCTGCACGACTGGAAAACTGCCCGTCCCTTGGCCAACCCTTGTAACATAGAC	3.67829	2.46865	3.45362	2.74904	4.0269	2.95781	3.21537	2.71203	3.86472	2.96426	2.97611	2.8595	3.40274	5.64808	3.37902	4.93087	3.55258	5.60091
ENST00000378344.58.EGFPCDS	-1.20262	-1.28306	AGGGGCTGCGGCGACGGCGGTCGCGTCGGCGTCAGGGTCGGGGTCGGTAAGGGGTGCGGCAATGAGTAAGGGTGAGGAGTTGTTCACGGGAGTGGTCCCTATTCTGGTGGAACTCGACGGGGACGTGAACGGACATAAGTTCTCCGTTAGCGGCGAAGGAGAAGGAGACGCGACATACGGGAAACTGACGCTGAAATTTATCTGCACGACTGGAAAACTGCCCGTCCCTTGGCCAACCCTTGTAACAACTTTTTCCTACTAGG	1.34788	0.943024	1.47847	1.04533	1.15563	0.819634	1.58515	0.863944	1.54924	0.654374	1.71874	1.12555	3.21755	2.12189	3.71692	2.4842	3.15251	1.92831
ENST00000378357.32.EGFPCDS	-0.380929	-1.35554	AGGACCGTGTGCTGGGACACCCCACAGTCAGCCGCATGAGTAAGGGTGAGGAGTTGTTCACGGGAGTGGTCCCTATTCTGGTGGAACTCGACGGGGACGTGAACGGACATAAGTTCTCCGTTAGCGGCGAAGGAGAAGGAGACGCGACATACGGGAAACTGACGCTGAAATTTATCTGCACGACTGGAAAACTGCCCGTCCCTTGGCCAACCCTTGTAACAACTTTTTCCTACGGTGTTCAGTGTTTCAGCAGGTACCCATAG	32.9861	9.01551	34.3572	10.0663	32.5614	8.64434	32.8825	7.90321	36.8463	9.83798	33.7968	8.75595	41.2109	21.0568	43.6519	22.095	47.4717	25.9962
ENST00000378364.29.EGFPCDS	0.104773	-0.440688	AGGGGGCTGCCGCTGGCTCTTCGCACGCGGCCATGAGTAAGGGTGAGGAGTTGTTCACGGGAGTGGTCCCTATTCTGGTGGAACTCGACGGGGACGTGAACGGACATAAGTTCTCCGTTAGCGGCGAAGGAGAAGGAGACGCGACATACGGGAAACTGACGCTGAAATTTATCTGCACGACTGGAAAACTGCCCGTCCCTTGGCCAACCCTTGTAACAACTTTTTCCTACGGTGTTCAGTGTTTCAGCAGGTACCCAGACTAG	2.32547	1.2047	2.82989	1.33409	2.54545	1.06909	2.38148	1.08932	2.72935	1.57162	2.69219	1.1509	2.21448	1.52004	2.12753	1.53307	2.84846	1.93632
ENST00000378372.97.EGFPCDS	-0.998098	-1.25458	AGGGTGAAGCTCCGCGGTGCCTGAGTGGGCCGTTGGGCGGCCGGTAGCTGTTGCTGTTGGGGGACCCCCTCATTCCTGCCGCTGCCGTCCCTGCTGCCTCATGAGTAAGGGTGAGGAGTTGTTCACGGGAGTGGTCCCTATTCTGGTGGAACTCGACGGGGACGTGAACGGACATAAGTTCTCCGTTAGCGGCGAAGGAGAAGGAGACGCGACATACGGGAAACTGACGCTGAAATTTATCTGCACGACTGGAAAACTGTAGC	2.18722	1.62931	2.09066	1.9636	2.33672	1.93963	2.48666	1.87814	1.82889	1.91838	2.02294	1.61227	4.15118	3.93514	5.08104	4.41775	3.64059	4.65676
ENST00000378383.5.148.EGFPCDS	-0.391318	-1.31848	AGGGCGGCCCTGAGAGCTGACTCTGCAGCTGAGGTAGAGAGACAACGATCAGGAACCCTAAGAAGAGGCGCCAGAGGAGCCGCCTTCTGCCTCAGAACGGCGTGACTCGGAGAATTGGAGCGTTATTCAGTATATTAAGTTCTTATTGATAATGAGTAAGGGTGAGGAGTTGTTCACGGGAGTGGTCCCTATTCTGGTGGAACTCGACGGGGACGTGAACGGACATAAGTTCTCCGTTAGCGGCGAAGGAGAAGGAGACTAAG	5.66802	1.33307	6.4741	1.42072	5.80871	1.23709	5.94243	1.44241	5.69361	1.1857	6.24121	1.48552	7.96287	2.91663	7.67163	3.43534	7.83327	3.72061
ENST00000378386.8.111.EGFPCDS	0.326529	-0.662099	AGGACAGAGTCTGCAGGTCGGGCGGTAGCGACAGGTCAGAGCTGCGGCCTGAGCAGCCAGCGTCCGGCAGTAAGGTCTGGGGTCTGGCTGCTGCCTGCTTCTTGCTCCAGCACCATGAGTAAGGGTGAGGAGTTGTTCACGGGAGTGGTCCCTATTCTGGTGGAACTCGACGGGGACGTGAACGGACATAAGTTCTCCGTTAGCGGCGAAGGAGAAGGAGACGCGACATACGGGAAACTGACGCTGAAATTTATCTGCTAAGC	39.6366	25.4666	32.8672	20.7737	37.2246	23.7134	34.6704	22.44	36.768	24.2901	37.9796	24.4629	31.4657	34.8221	32.8203	43.1075	22.9317	33.5015
ENST00000378387.26.EGFPCDS	-0.477218	-0.826912	AGGGGAAGTGTCGATCCCTCAGCCAGGGCATGAGTAAGGGTGAGGAGTTGTTCACGGGAGTGGTCCCTATTCTGGTGGAACTCGACGGGGACGTGAACGGACATAAGTTCTCCGTTAGCGGCGAAGGAGAAGGAGACGCGACATACGGGAAACTGACGCTGAAATTTATCTGCACGACTGGAAAACTGCCCGTCCCTTGGCCAACCCTTGTAACAACTTTTTCCTACGGTGTTCAGTGTTTCAGCAGGTACCCAGACCACTAG	8.93651	5.49028	8.98058	5.71754	8.06398	4.94326	8.15112	5.11605	9.25631	5.38041	8.53286	5.68351	11.4891	8.24064	11.2884	9.41745	13.3142	10.9778
ENST00000378391.63.EGFPCDS	0.572172	-0.30071	AGGGAAGATAGTGTGTGGCTGCTTCTGGACTCAAGGAGGAGGAGAGAGATTCCGCGAGCCGACACCATGAGTAAGGGTGAGGAGTTGTTCACGGGAGTGGTCCCTATTCTGGTGGAACTCGACGGGGACGTGAACGGACATAAGTTCTCCGTTAGCGGCGAAGGAGAAGGAGACGCGACATACGGGAAACTGACGCTGAAATTTATCTGCACGACTGGAAAACTGCCCGTCCCTTGGCCAACCCTTGTAACAACTTTTTAGTC	18.5099	11.8051	15.8763	11.5333	15.6647	9.33161	15.4533	10.4274	16.5271	11.4431	15.8793	11.2605	11.4968	13.3177	10.8066	12.9654	10.5617	14.1143
ENST00000378407.76.EGFPCDS	-1.41464	-1.43517	AGGGTGCGCGTTGGGGCGGCCGGCCAAGTCCGGACCGCTTCGGCACCGCCCGCCCGATCCCTCCACCCGTGGGCCGGCAATGAGTAAGGGTGAGGAGTTGTTCACGGGAGTGGTCCCTATTCTGGTGGAACTCGACGGGGACGTGAACGGACATAAGTTCTCCGTTAGCGGCGAAGGAGAAGGAGACGCGACATACGGGAAACTGACGCTGAAATTTATCTGCACGACTGGAAAACTGCCCGTCCCTTGGCCAACCCTTTAGG	3.58448	1.66387	3.02048	2.46027	3.75708	2.27054	4.14693	2.14108	4.08284	1.92956	3.51353	1.49566	10.3085	5.33944	9.5864	5.16239	9.40953	5.43288
ENST00000378430.86.EGFPCDS	0.229566	-0.693307	AGGCTAGTTGTAAACGGACAGAGACGAGAGGGGCAAGGGAGGACAGTGGAGTACAGGGAAGACGAGTGGGGGCAGAGCTGCTCAGGACCATGAGTAAGGGTGAGGAGTTGTTCACGGGAGTGGTCCCTATTCTGGTGGAACTCGACGGGGACGTGAACGGACATAAGTTCTCCGTTAGCGGCGAAGGAGAAGGAGACGCGACATACGGGAAACTGACGCTGAAATTTATCTGCACGACTGGAAAACTGCCCGTCCCTTGGTAG	10.1313	3.38205	7.88327	2.61043	8.46616	2.83054	7.49002	3.06512	8.46771	2.72935	7.2755	2.20039	7.5462	4.91506	7.85309	5.30631	5.67292	3.25653
ENST00000378431.67.EGFPCDS	0.401321	-0.280054	AGGGACGAGAGGGGCAAGGGAGGACAGTGGAGTACAGGGAAGACGAGTGGGGGCAGAGCTGCTCAGGACCATGAGTAAGGGTGAGGAGTTGTTCACGGGAGTGGTCCCTATTCTGGTGGAACTCGACGGGGACGTGAACGGACATAAGTTCTCCGTTAGCGGCGAAGGAGAAGGAGACGCGACATACGGGAAACTGACGCTGAAATTTATCTGCACGACTGGAAAACTGCCCGTCCCTTGGCCAACCCTTGTAACAACTTAGT	3.97453	2.87351	3.92142	2.28124	4.09308	2.45381	4.03424	1.89316	3.88709	2.2987	3.42227	2.07364	3.2407	2.5617	3.24136	2.88468	2.33638	2.90447
ENST00000378445.53.EGFPCDS	1.03955	0.131936	AGGCCCTTCCGTTTTCGCGTGGTTCTTTTGCAAGCTCTGGATTCTCTGGAGTTTGAATGAGTAAGGGTGAGGAGTTGTTCACGGGAGTGGTCCCTATTCTGGTGGAACTCGACGGGGACGTGAACGGACATAAGTTCTCCGTTAGCGGCGAAGGAGAAGGAGACGCGACATACGGGAAACTGACGCTGAAATTTATCTGCACGACTGGAAAACTGCCCGTCCCTTGGCCAACCCTTGTAACAACTTTTTCCTACGGTGTTTAG	11.3163	3.19443	12.2494	3.26304	11.1542	2.88654	11.4191	3.67364	11.706	3.34458	10.495	3.20426	4.8842	2.46139	4.94338	3.34773	6.7771	3.0965
ENST00000378450.20.EGFPCDS	0.897881	0.159081	AGGGACCACTGAAGTTTTTCTCAATGAGTAAGGGTGAGGAGTTGTTCACGGGAGTGGTCCCTATTCTGGTGGAACTCGACGGGGACGTGAACGGACATAAGTTCTCCGTTAGCGGCGAAGGAGAAGGAGACGCGACATACGGGAAACTGACGCTGAAATTTATCTGCACGACTGGAAAACTGCCCGTCCCTTGGCCAACCCTTGTAACAACTTTTTCCTACGGTGTTCAGTGTTTCAGCAGGTACCCAGACCACAGTAAATAG	18.6778	6.56167	21.0914	6.39325	18.1083	6.19562	18.4809	7.09185	17.0137	7.46657	21.6744	7.01185	8.97366	4.99222	9.05452	5.27502	12.7301	7.92929
ENST00000378460.32.EGFPCDS	1.06554	-0.102531	AGGGTTCCGTTGGGCGTCGCGGCGACGGCGGGAAGATGAGTAAGGGTGAGGAGTTGTTCACGGGAGTGGTCCCTATTCTGGTGGAACTCGACGGGGACGTGAACGGACATAAGTTCTCCGTTAGCGGCGAAGGAGAAGGAGACGCGACATACGGGAAACTGACGCTGAAATTTATCTGCACGACTGGAAAACTGCCCGTCCCTTGGCCAACCCTTGTAACAACTTTTTCCTACGGTGTTCAGTGTTTCAGCAGGTACCCATAG	6.94184	1.82186	6.27197	2.0791	6.11417	1.48654	6.43826	1.65276	6.47103	2.27073	6.55048	2.42348	2.55398	1.85955	3.41656	1.97109	3.28854	2.37639
ENST00000378475.11.EGFPCDS	0.278906	-0.566916	AGGAGCTGGGAAGGATGAGTAAGGGTGAGGAGTTGTTCACGGGAGTGGTCCCTATTCTGGTGGAACTCGACGGGGACGTGAACGGACATAAGTTCTCCGTTAGCGGCGAAGGAGAAGGAGACGCGACATACGGGAAACTGACGCTGAAATTTATCTGCACGACTGGAAAACTGCCCGTCCCTTGGCCAACCCTTGTAACAACTTTTTCCTACGGTGTTCAGTGTTTCAGCAGGTACCCAGACCACAGTAAACAGCACGACTAG	9.85485	7.00603	10.5399	6.4972	10.2276	7.2698	9.47333	5.74711	8.97107	6.28646	9.91698	6.97636	7.70824	8.81162	7.90941	9.47377	8.65741	11.0898
ENST00000378494.61.EGFPCDS	-0.352618	-0.712052	AGGAGGTCCTGGCAGGGGACGAGCTGCGGCGGTGGCACCTCCGGGTGTGGAAGGCTCCAGTGAGATGAGTAAGGGTGAGGAGTTGTTCACGGGAGTGGTCCCTATTCTGGTGGAACTCGACGGGGACGTGAACGGACATAAGTTCTCCGTTAGCGGCGAAGGAGAAGGAGACGCGACATACGGGAAACTGACGCTGAAATTTATCTGCACGACTGGAAAACTGCCCGTCCCTTGGCCAACCCTTGTAACAACTTTTTCCTAGT	12.2692	9.35124	10.6727	8.8362	13.0174	10.5687	12.8089	9.81891	13.4007	10.0449	11.6205	9.21732	15.5708	16.1109	17.064	16.6323	14.3383	14.5464
ENST00000378494.61.EndogCDS	0.625126	0.476532	AGGAGGTCCTGGCAGGGGACGAGCTGCGGCGGTGGCACCTCCGGGTGTGGAAGGCTCCAGTGAGATGGAGTCGCGAGTCGCGGACGCTGGGACCGGCGAGACCGCGCGAGCAGCGGGCGGGAGTCCGGCAGTTGGCTGCACCACTCGGGGGCCCGTAGTCTCGGCGCCCCTGGGAGCCGCCCGGTGGAAGCTCCTGCGGCAGGTTCTGAAGCAAAAACACCTGGAGTATTGCCTGCGACAGTTATCTGTAAGAAGATTTTAGG	10.9608	6.29012	9.49458	6.95345	12.1112	8.36434	11.4416	8.26381	11.0405	7.282	12.2391	7.54928	6.92121	5.40117	7.09594	5.28128	7.72126	5.30486
ENST00000378509.9.179.EGFPCDS	0.0892397	-0.713516	AGGCTTGGCAGCGTCGGTGTTGGCCGCGGGAGAAGGGGAGACCGCGGCGGCCCCCAGTGAGAGCGGCTTTCCAGGACGGTGCGAGTTGCTGCGCAGCGAAGAGGCAGGAGGCCGGCTTCCTGGGGTAGCGGTACAGGCGGGCGCTTACTCTGTGCGCTTGCTTCCCCAACCCTGCACCGGCCATGAGTAAGGGTGAGGAGTTGTTCACGGGAGTGGTCCCTATTCTGGTGGAACTCGACGGGGACGTGAACGGACATAAGTAA	1.39726	0.508542	1.17816	0.421596	1.64945	0.697453	1.64525	0.585979	1.21367	0.626409	1.36384	0.654034	1.43517	0.771595	1.33284	1.01371	1.16819	1.04017
ENST00000378511.34.EGFPCDS	1.52052	0.360454	AGGCCCAAAAGGAGCATAAACCAGGGACTTTGATATCATGAGTAAGGGTGAGGAGTTGTTCACGGGAGTGGTCCCTATTCTGGTGGAACTCGACGGGGACGTGAACGGACATAAGTTCTCCGTTAGCGGCGAAGGAGAAGGAGACGCGACATACGGGAAACTGACGCTGAAATTTATCTGCACGACTGGAAAACTGCCCGTCCCTTGGCCAACCCTTGTAACAACTTTTTCCTACGGTGTTCAGTGTTTCAGCAGGTACTAGC	44.6381	12.3432	44.0828	13.364	44.5504	12.4676	41.7698	11.1411	43.5019	14.1054	43.4502	12.4013	14.7683	9.11254	13.854	9.30482	17.0268	11.0338
ENST00000378512.76.EGFPCDS	-0.0553044	-0.709861	AGGCCGTGCCCCGCCGTCCTCCTTCCCGCGGCCGTGAGGGAGACCGCGGCTCGGCCGTAGCGGAGCTGCGAGTTACAGAATGAGTAAGGGTGAGGAGTTGTTCACGGGAGTGGTCCCTATTCTGGTGGAACTCGACGGGGACGTGAACGGACATAAGTTCTCCGTTAGCGGCGAAGGAGAAGGAGACGCGACATACGGGAAACTGACGCTGAAATTTATCTGCACGACTGGAAAACTGCCCGTCCCTTGGCCAACCCTTTAGG	2.79945	0.651723	2.43717	0.952923	2.74908	0.743271	2.14108	0.833894	2.89155	0.587258	2.84429	0.603334	2.66972	1.14196	2.70947	1.37038	2.81646	1.00816
ENST00000378512.76.EndogCDS	0.400674	-0.731514	AGGCCGTGCCCCGCCGTCCTCCTTCCCGCGGCCGTGAGGGAGACCGCGGCTCGGCCGTAGCGGAGCTGCGAGTTACAGAATGTCTGAAGGGGACAGTGTGGGAGAATCCGTCCAGTGGAAACCTTCGGTGGTGTACAGATTTTTCACAAGACTTGGACAGATTTATCAGTCCTGGCTAGACAAGTCCACACCCTACACGGCTGTGCGAGTGGTCGTGACACTGGGCCTGAGCTTTGTCTACAGTATTCGAGTTTACCTGTAGC	3.38699	0.893651	4.50473	1.07998	3.99635	0.865453	3.98165	1.11937	3.4061	1.16333	4.37544	1.18132	3.01694	1.8364	2.59058	1.67699	3.29654	1.68027
ENST00000378518.5.138.EGFPCDS	-2.37097	-1.69119	AGGGAGGACGGAGCGGAAGTGCTCGCTGCAGCTTCCCGGAGCCGGAGCGCAGCGCCTGCGGCCGCCCGTGCCCCGCCGTCCTCCTTCCCGCGGCCGTGAGGGAGACCGCGGCTCGGCCGTAGCGGAGCTGCGAGTTACAGAATGAGTAAGGGTGAGGAGTTGTTCACGGGAGTGGTCCCTATTCTGGTGGAACTCGACGGGGACGTGAACGGACATAAGTTCTCCGTTAGCGGCGAAGGAGAAGGAGACGCGACATACTAAGC	0.394984	0.222178	0.594855	0.450473	0.279999	0.244363	0.856431	0.510854	0.201346	0.464214	0.664174	0.248432	2.19133	1.01851	2.27145	1.38915	2.40839	0.848138
ENST00000378518.5.138.EndogCDS	-1.57911	-1.62785	AGGGAGGACGGAGCGGAAGTGCTCGCTGCAGCTTCCCGGAGCCGGAGCGCAGCGCCTGCGGCCGCCCGTGCCCCGCCGTCCTCCTTCCCGCGGCCGTGAGGGAGACCGCGGCTCGGCCGTAGCGGAGCTGCGAGTTACAGAATGTCTGAAGGGGACAGTGTGGGAGAATCCGTCCAGTGGAAACCTTCGGTGGTGTACAGATTTTTCACAAGACTTGGACAGATTTATCAGTCCTGGCTAGACAAGTCCACACCCTACTAAGC	7.22327	4.30039	7.38082	4.40655	5.67635	3.76217	7.54261	4.12439	7.24845	4.38486	8.60385	4.35516	21.3423	12.0446	20.8561	12.8653	22.5717	14.1783
ENST00000378526.9.115.EGFPCDS	0.296552	-1.1117	AGGGCTCTAGGACCCGGATTTAAAGAGACAGGCGCTCCAACCGTCGTGGGCTGCCCGCGGCCTGTAAGTAGCAAGTTCCGAGGCCTACGGTGAGCGCCGGAGCCGGAGAGGCAGCTATATGAGTAAGGGTGAGGAGTTGTTCACGGGAGTGGTCCCTATTCTGGTGGAACTCGACGGGGACGTGAACGGACATAAGTTCTCCGTTAGCGGCGAAGGAGAAGGAGACGCGACATACGGGAAACTGACGCTGAAATTTATCTAAG	1.12077	0.172805	1.22436	0.254113	1.32872	0.0865453	1.16445	0.262939	0.79979	0.13423	0.861906	0.207871	0.879619	0.432093	0.994933	0.456793	0.728118	0.240039
ENST00000378529.7.174.EGFPCDS	-1.33159	-1.41273	AGGGACAGCGGCGGAAACGCGCACAGGCGCAGCTGCGTCCTCTGGCTCCGGGCCCGGCTAGCTTCGCTCCAGAGATTGCGCGGGCTCAGGGACTAGGCCCGTGGCCACACCCCCCCTTGCGACAAAGACCAAGTGAAGCGGGCGTTGCTGGTCGCTAAGAGAACCCTCGGCGGCAAGATGAGTAAGGGTGAGGAGTTGTTCACGGGAGTGGTCCCTATTCTGGTGGAACTCGACGGGGACGTGAACGGACATAAGTTCTAAGC	9.72648	6.40368	8.06231	5.58471	9.5658	6.56217	10.9533	7.57266	7.86926	6.14104	8.64441	6.03334	24.8608	15.9026	22.8146	18.5783	20.8514	16.2746
ENST00000378531.21.EGFPCDS	0.0596895	-0.110809	AGGAAGAGAACCCTCGGCGGCAAGATGAGTAAGGGTGAGGAGTTGTTCACGGGAGTGGTCCCTATTCTGGTGGAACTCGACGGGGACGTGAACGGACATAAGTTCTCCGTTAGCGGCGAAGGAGAAGGAGACGCGACATACGGGAAACTGACGCTGAAATTTATCTGCACGACTGGAAAACTGCCCGTCCCTTGGCCAACCCTTGTAACAACTTTTTCCTACGGTGTTCAGTGTTTCAGCAGGTACCCAGACCACAGTTAGAA	12.4667	6.04819	13.1503	6.05251	12.2894	6.05817	10.9157	5.86731	12.64	6.26409	11.874	5.60746	11.2576	5.9953	10.5751	6.26996	13.2902	7.10516
ENST00000378533.79.EGFPCDS	0.331449	0.0475499	AGGAGTCCCTTGGTCTCTTCGGTCTCCTGCCGCCCCCGGGAAGCGCGCTGCGCTGCCGAGGCGAGCTAAGCGCCCGCTCGCCATGAGTAAGGGTGAGGAGTTGTTCACGGGAGTGGTCCCTATTCTGGTGGAACTCGACGGGGACGTGAACGGACATAAGTTCTCCGTTAGCGGCGAAGGAGAAGGAGACGCGACATACGGGAAACTGACGCTGAAATTTATCTGCACGACTGGAAAACTGCCCGTCCCTTGGCCAACCTAGC	4.33495	3.04138	3.70774	2.42562	4.21017	2.67272	4.74794	2.32889	3.93743	4.00454	4.16757	3.0116	3.39502	2.7083	2.99106	2.95351	3.56058	2.65643
ENST00000378538.8.194.EGFPCDS	-0.93102	-1.42161	AGGAAAATCAGGAACTTGTGCTGGCCCTGCAAGTTCAAGGGAGGGGGCTCACCCAGGGCTCCTGTAGCTCAGGGGGCAGGCCTGAGCCCTGCACCCGCCCCACGACCGTCCAGCCCCTGACGGGGCACCCCATCCTGAGGGGCTCTGCATTGGCCCCCACCGAGGCAGGGGATCTGACCGACTCGGAGCCCGGCTGGATGAGTAAGGGTGAGGAGTTGTTCACGGGAGTGGTCCCTATTCTGGTGGAACTCGACGGGGACTAA	0.385109	0.508542	0.334967	0.40427	0.463272	0.223999	0.232889	0.540904	0.307612	0.374727	0.562774	0.481653	0.848755	1.2577	0.813468	1.09505	0.43207	0.912148
ENST00000378560.97.EGFPCDS	0.935001	-0.390653	AGGATCCCCGCCTCCCCTCCTGCCCAGGTGACTGACTAATCCGCCGCCTTCAGGAGACAGAATTGGCCAAGGCCTGAAGGCCCCGGAGTGCACCAGCGGCATGAGTAAGGGTGAGGAGTTGTTCACGGGAGTGGTCCCTATTCTGGTGGAACTCGACGGGGACGTGAACGGACATAAGTTCTCCGTTAGCGGCGAAGGAGAAGGAGACGCGACATACGGGAAACTGACGCTGAAATTTATCTGCACGACTGGAAAACTGTAGC	12.4963	2.77476	13.3871	2.83567	12.5083	2.89672	13.1996	3.27547	13.2049	2.89714	12.5889	3.06737	6.83634	3.41817	5.48778	3.40405	7.90529	4.79278
ENST00000378569.70.EGFPCDS	0.827189	-0.0261792	AGGAGCAGAGGGGCTGAGACCAAACCAGAAACCTCCAATTCTCAGTTGGAAGCCCAGTCCCTCACCCTCCAACATGAGTAAGGGTGAGGAGTTGTTCACGGGAGTGGTCCCTATTCTGGTGGAACTCGACGGGGACGTGAACGGACATAAGTTCTCCGTTAGCGGCGAAGGAGAAGGAGACGCGACATACGGGAAACTGACGCTGAAATTTATCTGCACGACTGGAAAACTGCCCGTCCCTTGGCCAACCCTTGTAACATAGA	38.6097	18.1791	41.7842	19.0873	41.5519	18.6123	39.8466	18.8791	40.3866	18.4343	37.4574	15.6918	25.1463	20.2158	21.8447	17.4958	20.4913	17.6109
ENST00000378572.8.122.EGFPCDS	0.038663	-0.587803	AGGAGTTGTTCTCAGGTGTTTGGGCTTGTTGTTCCGTATACTCAGTGGGTTCGCGGCCGCCGGCCCAGTGAGGCTGGGTTCGAGGAGCTGGAGCGGGAAACTGGAGCTTAAATTCTGGCGGCGAGATGAGTAAGGGTGAGGAGTTGTTCACGGGAGTGGTCCCTATTCTGGTGGAACTCGACGGGGACGTGAACGGACATAAGTTCTCCGTTAGCGGCGAAGGAGAAGGAGACGCGACATACGGGAAACTGACGCTGAAATAA	0.399921	0.246865	0.334967	0.259888	0.534544	0.269818	0.413191	0.0976632	0.374727	0.218125	0.557704	0.253502	0.493821	0.208331	0.325387	0.344159	0.43207	0.408066
ENST00000378576.77.EGFPCDS	0.998042	-0.205745	AGGGCAACCGGTTCTCCGAAACAGTGAGTCCTGTAGGCAAGGTCTTACCTGAATCAGTGGGTCTCTGCTTTTCCTACAGGATGAGTAAGGGTGAGGAGTTGTTCACGGGAGTGGTCCCTATTCTGGTGGAACTCGACGGGGACGTGAACGGACATAAGTTCTCCGTTAGCGGCGAAGGAGAAGGAGACGCGACATACGGGAAACTGACGCTGAAATTTATCTGCACGACTGGAAAACTGCCCGTCCCTTGGCCAACCCTTTAG	49.5655	11.1435	47.5595	13.4795	46.2864	10.2276	43.1671	10.4349	46.7514	11.074	50.2085	11.3417	22.3223	11.3116	23.5843	12.2208	24.9881	15.3465
ENST00000378578.61.EGFPCDS	-0.333235	-0.851586	AGGAGTGCGCGGCCGCGGTGCTCTACCGGCGTGTCGCTCCGCCCCAGGGAGAGCCGGCGCTACCATGAGTAAGGGTGAGGAGTTGTTCACGGGAGTGGTCCCTATTCTGGTGGAACTCGACGGGGACGTGAACGGACATAAGTTCTCCGTTAGCGGCGAAGGAGAAGGAGACGCGACATACGGGAAACTGACGCTGAAATTTATCTGCACGACTGGAAAACTGCCCGTCCCTTGGCCAACCCTTGTAACAACTTTTTCCTAGT	7.69231	4.80893	7.25954	4.15821	7.61598	4.63781	8.06849	4.39485	6.65	5.03364	6.94087	4.48698	9.93043	8.19434	8.08462	7.94695	9.78559	8.64141
ENST00000378586.85.EGFPCDS	-0.598211	-1.12808	AGGGCACCTGCGTCAGCTCGCTCTGCGCGTGCGCCGGTGGCGGGACTCTGGGGAAAAGTGCTGCGTCTTCGAGTGGGAACTTATAGAAATGAGTAAGGGTGAGGAGTTGTTCACGGGAGTGGTCCCTATTCTGGTGGAACTCGACGGGGACGTGAACGGACATAAGTTCTCCGTTAGCGGCGAAGGAGAAGGAGACGCGACATACGGGAAACTGACGCTGAAATTTATCTGCACGACTGGAAAACTGCCCGTCCCTTGGTAGC	0.893651	0.31105	0.9818	0.248338	1.14545	0.269818	0.96912	0.375628	0.592851	0.486586	1.06978	0.522213	1.37344	0.655856	1.20143	0.957389	1.61626	0.712116
ENST00000378588.19.EGFPCDS	0.714522	0.167098	AGGACATTCAACCTCTGCCACCATGAGTAAGGGTGAGGAGTTGTTCACGGGAGTGGTCCCTATTCTGGTGGAACTCGACGGGGACGTGAACGGACATAAGTTCTCCGTTAGCGGCGAAGGAGAAGGAGACGCGACATACGGGAAACTGACGCTGAAATTTATCTGCACGACTGGAAAACTGCCCGTCCCTTGGCCAACCCTTGTAACAACTTTTTCCTACGGTGTTCAGTGTTTCAGCAGGTACCCAGACCACAGTAAATAGC	13.3307	9.11425	13.7394	10.6208	12.4269	9.27052	12.4183	8.8573	13.3224	9.86035	14.551	9.53673	7.12954	7.23757	7.61531	8.56644	9.52955	9.64957
ENST00000378605.96.EGFPCDS	0.418619	-0.986098	AGGGGACCTTTGGCAGGAGACACATCCCTTCTCCTGTGAGTTGTCAGTTAGTGTAGAGAAGCAAGCTGGCAGTGACTTGAGAGCCGGGGAGAGTAAAGCATGAGTAAGGGTGAGGAGTTGTTCACGGGAGTGGTCCCTATTCTGGTGGAACTCGACGGGGACGTGAACGGACATAAGTTCTCCGTTAGCGGCGAAGGAGAAGGAGACGCGACATACGGGAAACTGACGCTGAAATTTATCTGCACGACTGGAAAACTGTAGCC	13.4739	2.61677	11.4293	2.10798	11.4698	2.1229	9.96916	1.92321	10.7217	1.9799	10.3124	2.18011	8.2715	3.78853	8.39123	4.30512	8.41737	4.64876
ENST00000378610.10.EGFPCDS	0.468282	-0.0720732	AGGGGTAGAGAATATGAGTAAGGGTGAGGAGTTGTTCACGGGAGTGGTCCCTATTCTGGTGGAACTCGACGGGGACGTGAACGGACATAAGTTCTCCGTTAGCGGCGAAGGAGAAGGAGACGCGACATACGGGAAACTGACGCTGAAATTTATCTGCACGACTGGAAAACTGCCCGTCCCTTGGCCAACCCTTGTAACAACTTTTTCCTACGGTGTTCAGTGTTTCAGCAGGTACCCAGACCACAGTAAACAGCACGACTAGT	6.3543	6.41849	5.41145	6.06406	5.76799	6.55708	6.38567	6.12273	5.39718	7.08625	5.39451	6.53527	3.98915	5.90271	3.90464	6.4702	4.61675	7.9853
ENST00000378615.28.EGFPCDS	0.331746	-0.236662	AGGGGAGCTTTGAAGCCACCCCGGTCAAAGGATGAGTAAGGGTGAGGAGTTGTTCACGGGAGTGGTCCCTATTCTGGTGGAACTCGACGGGGACGTGAACGGACATAAGTTCTCCGTTAGCGGCGAAGGAGAAGGAGACGCGACATACGGGAAACTGACGCTGAAATTTATCTGCACGACTGGAAAACTGCCCGTCCCTTGGCCAACCCTTGTAACAACTTTTTCCTACGGTGTTCAGTGTTTCAGCAGGTACCCAGACTAGC	21.2156	11.3953	20.3695	10.4071	20.2058	10.7316	19.2472	10.9082	20.4366	10.47	20.0469	12.0261	14.7992	10.6634	14.1606	11.7139	19.2991	16.4187
ENST00000378618.52.EGFPCDS	1.22203	0.948481	AGGCTGGGTTCCGGAAGCCGGAGAGCTGGAGCTTTGAAGCCACCCCGGTCAAAGGATGAGTAAGGGTGAGGAGTTGTTCACGGGAGTGGTCCCTATTCTGGTGGAACTCGACGGGGACGTGAACGGACATAAGTTCTCCGTTAGCGGCGAAGGAGAAGGAGACGCGACATACGGGAAACTGACGCTGAAATTTATCTGCACGACTGGAAAACTGCCCGTCCCTTGGCCAACCCTTGTAACAACTTTTTCCTACGGTGTTTAGC	27.2243	11.4101	26.3584	13.0926	25.5258	12.1316	24.4759	11.0885	28.1269	12.6736	26.4554	12.6954	10.54	5.05395	10.062	5.40017	13.2662	8.44937
ENST00000378626.25.EGFPCDS	0.591519	0.0514535	AGGACGGCTGCCCAACCCGGTCCCAGCCATGAGTAAGGGTGAGGAGTTGTTCACGGGAGTGGTCCCTATTCTGGTGGAACTCGACGGGGACGTGAACGGACATAAGTTCTCCGTTAGCGGCGAAGGAGAAGGAGACGCGACATACGGGAAACTGACGCTGAAATTTATCTGCACGACTGGAAAACTGCCCGTCCCTTGGCCAACCCTTGTAACAACTTTTTCCTACGGTGTTCAGTGTTTCAGCAGGTACCCAGACCACTAGA	40.9549	13.4986	46.5777	15.01	47.2995	14.7381	42.8065	13.7029	44.654	15.4589	41.2549	15.6309	28.9888	13.5338	27.6329	13.2908	30.693	15.5865
ENST00000378628.73.EGFPCDS	0.246585	-0.982762	AGGGCAGAACGGCGAGTAGCGGAGCGGGACCCGCTGGAATCATCATCCAGGGACGTGCCAGAAACCACAAGAAAACATGAGTAAGGGTGAGGAGTTGTTCACGGGAGTGGTCCCTATTCTGGTGGAACTCGACGGGGACGTGAACGGACATAAGTTCTCCGTTAGCGGCGAAGGAGAAGGAGACGCGACATACGGGAAACTGACGCTGAAATTTATCTGCACGACTGGAAAACTGCCCGTCCCTTGGCCAACCCTTGTATAGA	21.2403	7.54419	19.9305	6.451	21.6669	6.3738	21.4408	7.45997	24.9669	6.87372	21.4665	6.90538	20.0229	14.7915	17.3644	13.3471	17.5709	12.8901
ENST00000378644.44.EGFPCDS	0.152746	-0.319022	AGGACCAGTCATCAAGCGAGGCTCGCGCGCAGGCCCCGCGTTGGAAAATGAGTAAGGGTGAGGAGTTGTTCACGGGAGTGGTCCCTATTCTGGTGGAACTCGACGGGGACGTGAACGGACATAAGTTCTCCGTTAGCGGCGAAGGAGAAGGAGACGCGACATACGGGAAACTGACGCTGAAATTTATCTGCACGACTGGAAAACTGCCCGTCCCTTGGCCAACCCTTGTAACAACTTTTTCCTACGGTGTTCAGTGTTTCTAG	40.2044	19.6011	39.0005	18.7119	40.8137	19.0196	38.8925	18.4208	44.9392	22.0921	40.2003	20.1584	35.6323	23.3176	35.1731	23.0086	38.8303	27.1404
ENST00000378661.73.EGFPCDS	0.597159	0.214284	AGGACTTTGCCCTGAGCACTCCTGCAGGGGTAGAAGACTCCAGAACCTTCTCTCAGGCCCAGTGCCCAAGCAGCCCATGAGTAAGGGTGAGGAGTTGTTCACGGGAGTGGTCCCTATTCTGGTGGAACTCGACGGGGACGTGAACGGACATAAGTTCTCCGTTAGCGGCGAAGGAGAAGGAGACGCGACATACGGGAAACTGACGCTGAAATTTATCTGCACGACTGGAAAACTGCCCGTCCCTTGGCCAACCCTTGTATAGA	21.26	17.1719	21.0971	17.5627	22.1047	16.4894	20.9074	18.6311	23.893	19.2229	21.4513	18.3282	15.648	15.7174	13.5411	15.4371	13.9703	15.0745
ENST00000378661.73.EndogCDS	1.54233	0.702879	AGGACTTTGCCCTGAGCACTCCTGCAGGGGTAGAAGACTCCAGAACCTTCTCTCAGGCCCAGTGCCCAAGCAGCCCATGGAACTTCATAACCTGAGCTCTCCATCTCCCTCTCTCTCCTCCTCTGTTCTCCCTCCCTCCTTCTCTCCCTCACCCTCCTCTGCTCCCTCTGCCTTTACCACTGTGGGGGGGTCCTCTGGAGGGCCCTGCCACCCCACCTCTTCCTCGCTGGTGTCTGCCTTCCTGGCACCAATCCTGGCCTAGC	27.9649	36.4916	35.5123	46.3756	24.3141	35.2036	32.582	46.4351	16.6614	24.1447	25.9535	38.6843	9.7684	24.5213	9.58015	23.4279	7.86528	20.3233
ENST00000378667.75.EGFPCDS	1.19377	0.147796	AGGGCCGGAAAGTACGAACGAGTCAACCGGATCGGTGACTGTGGAGGGCGAGCTGAGCCCTGTGCGGCCGCCGCCACAATGAGTAAGGGTGAGGAGTTGTTCACGGGAGTGGTCCCTATTCTGGTGGAACTCGACGGGGACGTGAACGGACATAAGTTCTCCGTTAGCGGCGAAGGAGAAGGAGACGCGACATACGGGAAACTGACGCTGAAATTTATCTGCACGACTGGAAAACTGCCCGTCCCTTGGCCAACCCTTTAGGT	35.8349	7.62319	34.9752	8.47235	36.853	7.80435	32.89	7.49753	34.9503	8.29992	33.1327	7.67096	16.9442	7.79311	14.7801	7.08968	13.8423	6.47305
ENST00000378667.75.EndogCDS	1.69615	0.303011	AGGGCCGGAAAGTACGAACGAGTCAACCGGATCGGTGACTGTGGAGGGCGAGCTGAGCCCTGTGCGGCCGCCGCCACAATGGGCCGCGAGTTTGGGAATCTGACGCGGAGTCGGCAGTTGATCAGCTACAGCTTGTCACCGTTCGAGCAGCGCGCCTATCCGCACGTCTTCACTAAAGGAATCCCCAAGTTTCTGCGCCGCATTCGGGAGTCTTTCTTTCGCGTGGTGCCGCAGTTTGTAGTGTTTTATCTTATCTACTAGAC	138.052	41.029	141.212	40.7505	135.927	39.7599	136.751	41.4092	124.924	36.3038	146.387	44.956	43.4794	32.4302	42.5193	34.5098	40.8867	31.8372
ENST00000378675.40.EGFPCDS	0.23423	-0.0714229	AGGTGCTGCCCCAGTCAGCCCTGAGCCCCACAGCAAGTCTGCCATGAGTAAGGGTGAGGAGTTGTTCACGGGAGTGGTCCCTATTCTGGTGGAACTCGACGGGGACGTGAACGGACATAAGTTCTCCGTTAGCGGCGAAGGAGAAGGAGACGCGACATACGGGAAACTGACGCTGAAATTTATCTGCACGACTGGAAAACTGCCCGTCCCTTGGCCAACCCTTGTAACAACTTTTTCCTACGGTGTTCAGTGTTTCAGCTAGA	11.0595	4.8583	11.412	4.64911	11.5767	4.71926	10.1495	4.95077	11.8179	4.93856	11.6154	5.29818	9.11254	4.87648	8.88557	5.01847	10.7137	5.5449
ENST00000378685.50.EGFPCDS	0.449434	-0.48313	AGGGCGGCTGCGGCTTCTGCTCAGGGAGGCGGAAGGCGGCGGCGGGAGCGGTCATGAGTAAGGGTGAGGAGTTGTTCACGGGAGTGGTCCCTATTCTGGTGGAACTCGACGGGGACGTGAACGGACATAAGTTCTCCGTTAGCGGCGAAGGAGAAGGAGACGCGACATACGGGAAACTGACGCTGAAATTTATCTGCACGACTGGAAAACTGCCCGTCCCTTGGCCAACCCTTGTAACAACTTTTTCCTACGGTGTTCAGTAG	6.57648	1.88111	6.20844	1.64018	6.69453	1.73091	6.581	1.74291	5.72717	1.71703	7.16903	1.80493	4.65272	2.54627	4.7932	2.45292	4.78478	2.34438
ENST00000378694.75.EGFPCDS	0.921541	-0.717276	AGGCCAAGATTCTACATTGCTCATCTGGGCATCTGAGCCTCCTTCGAAGTTTCCTGTCACAACTGTCCTCTTGACAGCATGAGTAAGGGTGAGGAGTTGTTCACGGGAGTGGTCCCTATTCTGGTGGAACTCGACGGGGACGTGAACGGACATAAGTTCTCCGTTAGCGGCGAAGGAGAAGGAGACGCGACATACGGGAAACTGACGCTGAAATTTATCTGCACGACTGGAAAACTGCCCGTCCCTTGGCCAACCCTTTAGGT	38.4369	9.89928	37.782	9.23469	36.4203	8.42034	34.5878	8.50421	41.8072	10.9006	38.4207	10.2415	19.1896	13.5338	18.9726	15.6499	21.7795	17.6269
ENST00000378695.59.EGFPCDS	0.0389202	-0.628629	AGGGCCCCAGCCGTTACTGGTCCGCGCAGTCAGGGCATCCTCCGCATCCTCCACATCCTTCCATGAGTAAGGGTGAGGAGTTGTTCACGGGAGTGGTCCCTATTCTGGTGGAACTCGACGGGGACGTGAACGGACATAAGTTCTCCGTTAGCGGCGAAGGAGAAGGAGACGCGACATACGGGAAACTGACGCTGAAATTTATCTGCACGACTGGAAAACTGCCCGTCCCTTGGCCAACCCTTGTAACAACTTTTTCCTACTAG	24.7951	10.6103	27.0168	11.1752	27.3636	10.5382	28.3824	9.34562	26.8461	11.0796	25.4566	10.0184	26.3114	15.6017	25.1925	15.0679	26.2203	17.7629
ENST00000378702.28.EGFPCDS	0.863792	0.511763	AGGCACACTCGACCGCGGAGCCCTTGCAGCCATGAGTAAGGGTGAGGAGTTGTTCACGGGAGTGGTCCCTATTCTGGTGGAACTCGACGGGGACGTGAACGGACATAAGTTCTCCGTTAGCGGCGAAGGAGAAGGAGACGCGACATACGGGAAACTGACGCTGAAATTTATCTGCACGACTGGAAAACTGCCCGTCCCTTGGCCAACCCTTGTAACAACTTTTTCCTACGGTGTTCAGTGTTTCAGCAGGTACCCAGACTAGC	40.9648	17.4237	41.2876	18.8101	40.6814	16.8	38.9601	17.5568	48.144	20.0619	39.3992	17.7958	23.4334	12.4381	22.4517	12.8778	22.4757	12.6501
ENST00000378714.8.124.EGFPCDS	0.121168	-0.664993	AGGGGAATTTTGGCGGGTTCAGCTGTGAACGAAGAAGGCGTCCCGGCATCGGCCAAGATTCTACATTGCTCATCTGGGCATCTGAGCCTCCTTCGAAGTTTCCTGTCACAACTGTCCTCTTGACAGCATGAGTAAGGGTGAGGAGTTGTTCACGGGAGTGGTCCCTATTCTGGTGGAACTCGACGGGGACGTGAACGGACATAAGTTCTCCGTTAGCGGCGAAGGAGAAGGAGACGCGACATACGGGAAACTGACGCTGTAAG	6.063	1.93542	6.04673	1.4958	5.78835	1.8989	5.28884	1.47246	6.0963	2.28192	5.49592	1.48552	5.40117	2.39195	5.0435	3.0286	5.5209	2.84046
ENST00000378720.8.112.EGFPCDS	-0.142086	-1.48944	AGGATCTTGAGCCCCGCCTTTTACTTCGGCCCGCTTCTTCTGGTCACTCCGCCACCGTAGAATCGCCTACCATTTGGTGCAAGCAAAAAGCAATCAGCAATTGGACAGGAAAAGAATGAGTAAGGGTGAGGAGTTGTTCACGGGAGTGGTCCCTATTCTGGTGGAACTCGACGGGGACGTGAACGGACATAAGTTCTCCGTTAGCGGCGAAGGAGAAGGAGACGCGACATACGGGAAACTGACGCTGAAATTTATCTGCTAAG	4.47319	1.17508	4.42965	0.866294	4.39854	1.27272	3.97414	1.2546	5.52023	1.12977	3.76703	1.24216	6.03388	3.10953	4.56168	3.75447	3.95264	2.80046
ENST00000378731.70.EGFPCDS	1.53452	0.592917	AGGAGTGTTCCGGGAGCTGGGTTATAAAAGTCCGGGTTAAGCGGCAACTCAGACTCAGGATCCCGCTCACGACATGAGTAAGGGTGAGGAGTTGTTCACGGGAGTGGTCCCTATTCTGGTGGAACTCGACGGGGACGTGAACGGACATAAGTTCTCCGTTAGCGGCGAAGGAGAAGGAGACGCGACATACGGGAAACTGACGCTGAAATTTATCTGCACGACTGGAAAACTGCCCGTCCCTTGGCCAACCCTTGTAACATAGA	24.2175	9.13894	22.9683	8.25867	23.4334	9.03125	21.1478	8.29386	23.8427	8.66346	23.1903	8.54807	8.21749	6.13418	7.42758	5.50029	8.28935	5.56891
ENST00000378745.42.EGFPCDS	0.0506212	-0.86403	AGGGCAAGTAGTACCTCAGGGTAAACTGCCAGAAGGCTAAGGGAAATGAGTAAGGGTGAGGAGTTGTTCACGGGAGTGGTCCCTATTCTGGTGGAACTCGACGGGGACGTGAACGGACATAAGTTCTCCGTTAGCGGCGAAGGAGAAGGAGACGCGACATACGGGAAACTGACGCTGAAATTTATCTGCACGACTGGAAAACTGCCCGTCCCTTGGCCAACCCTTGTAACAACTTTTTCCTACGGTGTTCAGTGTTTCTAGAG	22.9881	5.50509	22.489	4.68954	21.901	4.8109	20.1261	4.46246	21.8963	5.25736	23.3019	5.33367	20.8022	7.11411	20.2741	9.41745	22.9157	10.7457
ENST00000378746.8.219.EGFPCDS	-0.176734	-1.08528	AGGGCGCAGGCGTAATTCAAGGGCCGAGAGAGCCTGAGACTGGGCTTGGGGCGGGGCGAGCTCGGAAGTCGGCTGCGCACTGGGCGCTCTCGCCCGAGAAGCCGCAGTCTCGAGAGCGTCAACGAGGTGTTTCGGTAGTCTCTGGCCATCCTTTCTGCGCACCCGGTGTCGCTGGGCTGCACCCCGGGCGGGGACGTCCGCCGGGCACGGGAGGGGGCCAAGATGAGTAAGGGTGAGGAGTTGTTCACGGGAGTGGTCTAAGC	5.11504	0.380172	4.26217	0.733462	4.60217	0.498908	5.19869	0.488316	4.28978	0.464214	4.17771	0.598264	6.28079	1.24998	4.61799	1.17014	4.66476	0.864141
ENST00000378750.66.EGFPCDS	0.065668	-0.716961	AGGGCAGGAAGCAGGGCGCCGCAGCCTGTCGTACGGTCCTTCTGTGGGTCTGTCGGTGCCGAGGGCAGGATGAGTAAGGGTGAGGAGTTGTTCACGGGAGTGGTCCCTATTCTGGTGGAACTCGACGGGGACGTGAACGGACATAAGTTCTCCGTTAGCGGCGAAGGAGAAGGAGACGCGACATACGGGAAACTGACGCTGAAATTTATCTGCACGACTGGAAAACTGCCCGTCCCTTGGCCAACCCTTGTAACAACTTAGTT	16.5597	6.5123	14.4209	5.58471	17.3396	7.47853	17.369	6.46831	16.3985	6.24172	17.3142	6.51499	16.6202	10.5709	17.0328	10.9192	13.7382	10.2817
ENST00000378756.8.107.EGFPCDS	-0.504119	-1.25449	AGGAGTGGCGGTGACCACCGGCTCGCGGCGCGTGGAGGCTGCTCCCAGCCGCGCGCGAGTCAGACTCGGGTGGGGGTCCCGGCGGCGGTAGCGGCGGCGGCGGTGCGAGCATGAGTAAGGGTGAGGAGTTGTTCACGGGAGTGGTCCCTATTCTGGTGGAACTCGACGGGGACGTGAACGGACATAAGTTCTCCGTTAGCGGCGAAGGAGAAGGAGACGCGACATACGGGAAACTGACGCTGAAATTTATCTGCACGACTTAA	1.79718	0.444357	1.38607	0.39272	1.456	0.554908	1.63774	0.345578	1.69466	0.302019	1.85056	0.699664	2.26849	1.08795	2.34654	1.20769	2.31238	0.840137
ENST00000378757.6.145.EGFPCDS	-3.66149	-3.73019	AGGGGCTGCCCCCTCCGCCACCGCCGCCGCCCGCCGGCAGGTTCCCTGGTCAGCGTCCCATCCCGGTCGGGAGTTCTCTCCAGGCGGCACGAGTCCGAGGAAACAGTGACCCTGAGCGAAGCCAAGCCGGGCGGCAGGAACTTCTGCAATGAGTAAGGGTGAGGAGTTGTTCACGGGAGTGGTCCCTATTCTGGTGGAACTCGACGGGGACGTGAACGGACATAAGTTCTCCGTTAGCGGCGAAGGAGAAGGAGACGCGTAAG	0.661598	0.192555	0.970249	0.358068	0.636362	0.112	0.593492	0.195326	0.279647	0.13423	0.699664	0.212941	8.6573	2.46139	7.56525	2.60935	6.61708	2.38439
ENST00000378763.53.EGFPCDS	1.70348	1.49536	AGGCACACTCTGCCTTTGGACGTGAGAGAGAGCGCACCTTTCACTTGAGCTTCAACATGAGTAAGGGTGAGGAGTTGTTCACGGGAGTGGTCCCTATTCTGGTGGAACTCGACGGGGACGTGAACGGACATAAGTTCTCCGTTAGCGGCGAAGGAGAAGGAGACGCGACATACGGGAAACTGACGCTGAAATTTATCTGCACGACTGGAAAACTGCCCGTCCCTTGGCCAACCCTTGTAACAACTTTTTCCTACGGTGTTTAG	42.52	18.2976	43.9442	20.0576	42.0457	19.4778	39.0953	17.8423	44.0108	19.5865	46.046	20.2041	11.5662	5.47061	12.202	7.09594	15.7386	7.88928
ENST00000378788.61.EGFPCDS	1.46003	0.335057	AGGACCAGAACCCTGAATTCCGAGATAGAGGGAGTGTTGATCTCAGTCTAAGTAAGTTTAGACCATGAGTAAGGGTGAGGAGTTGTTCACGGGAGTGGTCCCTATTCTGGTGGAACTCGACGGGGACGTGAACGGACATAAGTTCTCCGTTAGCGGCGAAGGAGAAGGAGACGCGACATACGGGAAACTGACGCTGAAATTTATCTGCACGACTGGAAAACTGCCCGTCCCTTGGCCAACCCTTGTAACAACTTTTTCCTAGT	44.3221	23.9459	46.468	24.3775	45.7621	21.7076	43.8283	21.8691	47.0925	25.6436	46.9586	23.9255	15.2236	15.3085	15.6624	17.1767	18.9711	23.4918
ENST00000378789.36.EGFPCDS	1.56109	0.870976	AGGAACGAACTCCATCTGGGATAGCAATAACCTGTGAAAATGAGTAAGGGTGAGGAGTTGTTCACGGGAGTGGTCCCTATTCTGGTGGAACTCGACGGGGACGTGAACGGACATAAGTTCTCCGTTAGCGGCGAAGGAGAAGGAGACGCGACATACGGGAAACTGACGCTGAAATTTATCTGCACGACTGGAAAACTGCCCGTCCCTTGGCCAACCCTTGTAACAACTTTTTCCTACGGTGTTCAGTGTTTCAGCAGGTAGTA	24.0051	10.3436	24.4872	10.4706	26.2996	10.304	23.1537	10.3673	26.6727	11.5606	23.3881	10.6927	7.15269	4.43667	7.81555	5.03724	10.0736	7.93729
ENST00000378798.52.EGFPCDS	0.743884	-0.445609	AGGGTCGGTGTCTGCTGCGTTCACGGCAGGATTCGGTTAGGAGGAACAGCACAGCATGAGTAAGGGTGAGGAGTTGTTCACGGGAGTGGTCCCTATTCTGGTGGAACTCGACGGGGACGTGAACGGACATAAGTTCTCCGTTAGCGGCGAAGGAGAAGGAGACGCGACATACGGGAAACTGACGCTGAAATTTATCTGCACGACTGGAAAACTGCCCGTCCCTTGGCCAACCCTTGTAACAACTTTTTCCTACGGTGTTTAGC	11.5434	3.71285	10.5861	3.72506	10.584	4.0269	9.90155	3.7713	10.7664	3.50118	11.0577	3.84815	6.34251	4.62957	6.33879	5.43146	6.53706	5.30486
ENST00000378800.65.EGFPCDS	0.7315	-0.455123	AGGTCCTGCACACACCCAGACAGCTGGCGCTCACACATTCACCGTTGGCCTGCCTCTGTTCACCCTCCATGAGTAAGGGTGAGGAGTTGTTCACGGGAGTGGTCCCTATTCTGGTGGAACTCGACGGGGACGTGAACGGACATAAGTTCTCCGTTAGCGGCGAAGGAGAAGGAGACGCGACATACGGGAAACTGACGCTGAAATTTATCTGCACGACTGGAAAACTGCCCGTCCCTTGGCCAACCCTTGTAACAACTTTTTAG	28.4586	10.9509	30.2568	10.4475	29.0079	11.1236	30.4334	12.2229	28.9043	11.8347	27.4694	10.9766	18.4797	14.614	17.7711	16.0503	16.2746	15.5785
ENST00000378826.19.EGFPCDS	1.3247	0.194982	AGGCCGGGCGAGCGCAGCCAACATGAGTAAGGGTGAGGAGTTGTTCACGGGAGTGGTCCCTATTCTGGTGGAACTCGACGGGGACGTGAACGGACATAAGTTCTCCGTTAGCGGCGAAGGAGAAGGAGACGCGACATACGGGAAACTGACGCTGAAATTTATCTGCACGACTGGAAAACTGCCCGTCCCTTGGCCAACCCTTGTAACAACTTTTTCCTACGGTGTTCAGTGTTTCAGCAGGTACCCAGACCACAGTAAATAGC	61.7656	16.7128	61.3913	16.2286	63.5242	16.744	55.2774	16.0318	72.9431	20.1234	53.4077	15.6157	24.6448	14.5754	23.8534	13.9228	24.644	15.6585
ENST00000378832.56.EGFPCDS	1.90108	0.0234385	AGGTCTCTTTCTCCATAGGTGCCAGGCAGCCTTCAGAGGCCAGTAAAGATACCCGGAGTATGAGTAAGGGTGAGGAGTTGTTCACGGGAGTGGTCCCTATTCTGGTGGAACTCGACGGGGACGTGAACGGACATAAGTTCTCCGTTAGCGGCGAAGGAGAAGGAGACGCGACATACGGGAAACTGACGCTGAAATTTATCTGCACGACTGGAAAACTGCCCGTCCCTTGGCCAACCCTTGTAACAACTTTTTCCTACGGTTAG	8.21567	1.10595	8.45503	0.970249	8.30325	1.08945	8.44411	1.18698	9.14445	0.805383	8.03093	0.917676	2.09102	0.787027	2.28397	0.944874	2.39239	1.2322
ENST00000378843.18.EGFPCDS	0.45707	-0.343447	AGGCGGGCGAGCGCAGCCAACATGAGTAAGGGTGAGGAGTTGTTCACGGGAGTGGTCCCTATTCTGGTGGAACTCGACGGGGACGTGAACGGACATAAGTTCTCCGTTAGCGGCGAAGGAGAAGGAGACGCGACATACGGGAAACTGACGCTGAAATTTATCTGCACGACTGGAAAACTGCCCGTCCCTTGGCCAACCCTTGTAACAACTTTTTCCTACGGTGTTCAGTGTTTCAGCAGGTACCCAGACCACAGTAAATAGCA	16.6288	5.45078	15.4951	5.65979	16.9578	5.53381	13.8532	5.37148	17.8415	5.58175	15.1645	5.33874	12.1295	7.24528	11.0944	7.13974	11.6019	6.50506
ENST00000378860.91.EGFPCDS	2.44414	1.51718	AGGTTTCCCGCGGCTGTTCGCTGTTCCAGTGGGTCGTGGCGGTGGCGGCAGCGGCGGTTAGGGGAGTTAACGGTCGCCCGCCTCCGGCGTGACGATGAGTAAGGGTGAGGAGTTGTTCACGGGAGTGGTCCCTATTCTGGTGGAACTCGACGGGGACGTGAACGGACATAAGTTCTCCGTTAGCGGCGAAGGAGAAGGAGACGCGACATACGGGAAACTGACGCTGAAATTTATCTGCACGACTGGAAAACTGCCCGTCTAGC	12.7876	5.76677	12.7518	4.31992	13.0072	5.2029	13.0418	5.01087	12.7239	5.18465	12.3658	4.80639	2.31479	1.67436	2.3528	1.62068	2.37639	1.97632
ENST00000378887.87.EGFPCDS	0.851353	0.65393	AGGGTGGCTTTGCCCTTTGGCCTTTGCTGGCTGTGTGGCGGCTCCGCGGTTCGCAGGTCGTTCGCTGAGCGTCTCTGCTTAGCCGCGGTCATGAGTAAGGGTGAGGAGTTGTTCACGGGAGTGGTCCCTATTCTGGTGGAACTCGACGGGGACGTGAACGGACATAAGTTCTCCGTTAGCGGCGAAGGAGAAGGAGACGCGACATACGGGAAACTGACGCTGAAATTTATCTGCACGACTGGAAAACTGCCCGTCCCTTAGTG	5.29772	3.51042	4.82814	4.09468	4.98399	3.36508	4.93575	4.20703	4.6701	4.39605	4.76076	3.47804	2.16047	2.21448	2.8972	2.33403	3.10451	2.73645
ENST00000378900.23.EGFPCDS	-0.145553	-0.734434	AGGGCAGCAGCGGCGGCAGCTGGAGGATGAGTAAGGGTGAGGAGTTGTTCACGGGAGTGGTCCCTATTCTGGTGGAACTCGACGGGGACGTGAACGGACATAAGTTCTCCGTTAGCGGCGAAGGAGAAGGAGACGCGACATACGGGAAACTGACGCTGAAATTTATCTGCACGACTGGAAAACTGCCCGTCCCTTGGCCAACCCTTGTAACAACTTTTTCCTACGGTGTTCAGTGTTTCAGCAGGTACCCAGACCACAGTTAG	4.19177	2.4489	3.71929	1.76724	4.06763	2.38254	4.22206	1.84809	4.78755	1.75059	4.30446	1.93675	4.76074	3.2407	5.01221	3.573	4.17668	3.18452
ENST00000378913.17.EGFPCDS	0.869347	0.00379359	AGGGTGGGTCGGTAGTAGCGATGAGTAAGGGTGAGGAGTTGTTCACGGGAGTGGTCCCTATTCTGGTGGAACTCGACGGGGACGTGAACGGACATAAGTTCTCCGTTAGCGGCGAAGGAGAAGGAGACGCGACATACGGGAAACTGACGCTGAAATTTATCTGCACGACTGGAAAACTGCCCGTCCCTTGGCCAACCCTTGTAACAACTTTTTCCTACGGTGTTCAGTGTTTCAGCAGGTACCCAGACCACAGTAAACAGTAG	4.92742	3.78691	4.48163	4.26217	4.38326	2.97308	5.07849	3.23791	5.50345	4.25623	4.55796	3.91407	2.37651	3.31786	2.4842	3.41656	3.03249	4.35271
ENST00000378927.94.EGFPCDS	0.559002	-1.0947	AGGTGCCTCCAGCTAGTTATTTCGTCCTCTTCCGTTCTTCACCCCTACACCTTGGAGGTGAACTTCTCACCTGAGGGCTGTAAAGACTCGTTTGAAAATGAGTAAGGGTGAGGAGTTGTTCACGGGAGTGGTCCCTATTCTGGTGGAACTCGACGGGGACGTGAACGGACATAAGTTCTCCGTTAGCGGCGAAGGAGAAGGAGACGCGACATACGGGAAACTGACGCTGAAATTTATCTGCACGACTGGAAAACTGCCCTAGG	10.1264	1.63918	9.75447	1.79034	11.5767	1.92945	10.5852	1.495	11.9521	1.53806	10.2719	1.57171	7.29158	2.98607	6.56406	3.44159	7.89729	4.16868
ENST00000378930.7.132.EGFPCDS	3.16623	1.56608	AGGTGTAACTAGACTTAACCATACTTTTTTTTTTTTTTTAAATAGAAAAGTACTGTGGTGCTAGAAGATCATTACTTTTGGAAAGCCGGTTAACATCCATTTCCTAAGAGAAACTTGGCCACCATTTGCTCTGGCATGAGTAAGGGTGAGGAGTTGTTCACGGGAGTGGTCCCTATTCTGGTGGAACTCGACGGGGACGTGAACGGACATAAGTTCTCCGTTAGCGGCGAAGGAGAAGGAGACGCGACATACGGGAAATAAGC	15.2414	2.53777	12.9309	2.28702	14.9876	2.67272	13.8532	2.70452	14.2396	2.60631	12.5585	2.18518	1.36572	0.794743	1.37038	0.800953	1.92031	0.928151
ENST00000378940.7.141.EGFPCDS	-0.769153	-1.51895	AGGGAGGCGCCGGTGTTTCGAGCCGTGGCACCGGCATCGGCTGACACTGCTGCCTCCAGCTAGTTATTTCGTCCTCTTCCGTTCTTCACCCCTACACCTTGGAGGTGAACTTCTCACCTGAGGGCTGTAAAGACTCGTTTGAAAATGAGTAAGGGTGAGGAGTTGTTCACGGGAGTGGTCCCTATTCTGGTGGAACTCGACGGGGACGTGAACGGACATAAGTTCTCCGTTAGCGGCGAAGGAGAAGGAGACGCGACATAAGC	20.2627	3.89059	19.7284	3.76549	21.8858	4.2509	20.036	3.61354	23.5463	4.61977	22.5363	4.58838	37.7927	10.648	35.5047	11.7202	35.5338	12.9061
ENST00000378943.7.179.EGFPCDS	-2.75616	-3.19943	AGGGGGCCGGAGGGGCGGGGTGAGAAGGCTGCGCGCGGGTAAAGGGGCCGCCTCGAGCGCGGTCCGAGCGTTCAGCGGACGCGCGCGGCCTCGATCTCTGGACTCGTCACCTGCCCCTCCCCCTCCCGCCGCCGTCACCCAGGAAACCGGCCGCAATCGCCGGCCGACCTGAAGCTGGTTTCATGAGTAAGGGTGAGGAGTTGTTCACGGGAGTGGTCCCTATTCTGGTGGAACTCGACGGGGACGTGAACGGACATAAGTAA	0.967711	0.227116	0.716136	0.190585	1.06909	0.162909	1.17196	0.150251	1.44298	0.19016	1.27258	0.294062	7.27615	1.5972	6.44517	1.73957	8.18533	2.10434
ENST00000378954.13.EGFPCDS	0.616824	0.172192	AGGAAATCGGTACAAGATGAGTAAGGGTGAGGAGTTGTTCACGGGAGTGGTCCCTATTCTGGTGGAACTCGACGGGGACGTGAACGGACATAAGTTCTCCGTTAGCGGCGAAGGAGAAGGAGACGCGACATACGGGAAACTGACGCTGAAATTTATCTGCACGACTGGAAAACTGCCCGTCCCTTGGCCAACCCTTGTAACAACTTTTTCCTACGGTGTTCAGTGTTTCAGCAGGTACCCAGACCACAGTAAACAGCACTAGG	1.28864	2.49334	1.81344	2.33899	2.0109	2.20436	1.46495	2.39651	1.45416	3.17679	1.57678	2.29672	1.05709	2.02158	1.00119	2.07121	1.04017	2.4724
ENST00000378959.70.EGFPCDS	0.806671	0.101261	AGGATCTTGGCTCCGGATCGTGCGTGAGGCGGCTTCGTGGGCAGCGAGAGTCACAGACAAGACAGCAAGCAGGATGAGTAAGGGTGAGGAGTTGTTCACGGGAGTGGTCCCTATTCTGGTGGAACTCGACGGGGACGTGAACGGACATAAGTTCTCCGTTAGCGGCGAAGGAGAAGGAGACGCGACATACGGGAAACTGACGCTGAAATTTATCTGCACGACTGGAAAACTGCCCGTCCCTTGGCCAACCCTTGTAACATAGA	8.61065	6.69004	6.95345	5.99475	9.13816	7.20362	8.21122	7.56514	8.46771	6.81779	7.40225	5.54662	5.0308	6.31165	4.86203	7.17729	3.99265	4.96881
ENST00000378959.70.EndogCDS	1.32583	0.660429	AGGATCTTGGCTCCGGATCGTGCGTGAGGCGGCTTCGTGGGCAGCGAGAGTCACAGACAAGACAGCAAGCAGGATGGAGCACTACCGGAAAGCTGGCTCTGTAGAGCTCCCAGCGCCTTCCCCAAGTCCCCAGCTACCTCCTGATACCCTTGAGAGTCGGGTCCGAGAGTGCAGCAAAATTCGCAACCTGCTGGGGTTGGCTCTGGGTCGGTTGGAGGGCGGCAGTGCTCGGCAGTTAGTGTTCTCAGGTTCTGGCAGGTAGG	16.3276	14.96	14.779	12.3533	16.016	15.064	14.0034	13.2672	13.4846	11.2194	14.4192	13.4964	6.5277	8.47212	6.10726	9.25476	5.08083	7.56123
ENST00000378963.10.EGFPCDS	0.196894	-0.42417	AGGGTCCCTGCTCATGAGTAAGGGTGAGGAGTTGTTCACGGGAGTGGTCCCTATTCTGGTGGAACTCGACGGGGACGTGAACGGACATAAGTTCTCCGTTAGCGGCGAAGGAGAAGGAGACGCGACATACGGGAAACTGACGCTGAAATTTATCTGCACGACTGGAAAACTGCCCGTCCCTTGGCCAACCCTTGTAACAACTTTTTCCTACGGTGTTCAGTGTTTCAGCAGGTACCCAGACCACAGTAAACAGCACGACTAGT	7.19858	2.16254	8.13739	2.50648	7.70762	2.15345	7.48251	2.6895	8.16569	3.27746	7.89911	2.73275	5.50148	2.73916	6.52026	2.94726	8.28135	4.61675
ENST00000378970.27.EGFPCDS	0.00259826	-0.924152	AGGAGAACTGGGCTACGGGCGCCGCGGGCCATGAGTAAGGGTGAGGAGTTGTTCACGGGAGTGGTCCCTATTCTGGTGGAACTCGACGGGGACGTGAACGGACATAAGTTCTCCGTTAGCGGCGAAGGAGAAGGAGACGCGACATACGGGAAACTGACGCTGAAATTTATCTGCACGACTGGAAAACTGCCCGTCCCTTGGCCAACCCTTGTAACAACTTTTTCCTACGGTGTTCAGTGTTTCAGCAGGTACCCAGACTAGCA	15.1427	5.65814	16.5347	5.9832	16.0414	5.74762	13.162	5.04844	15.6658	6.51018	15.8793	5.40465	15.2236	10.6789	15.2056	11.3698	15.5785	10.4417
ENST00000378975.27.EGFPCDS	1.26041	0.743516	AGGAGCCAGACCTGGAGGGCTTGGGTAAAAATGAGTAAGGGTGAGGAGTTGTTCACGGGAGTGGTCCCTATTCTGGTGGAACTCGACGGGGACGTGAACGGACATAAGTTCTCCGTTAGCGGCGAAGGAGAAGGAGACGCGACATACGGGAAACTGACGCTGAAATTTATCTGCACGACTGGAAAACTGCCCGTCCCTTGGCCAACCCTTGTAACAACTTTTTCCTACGGTGTTCAGTGTTTCAGCAGGTACCCAGACTAGCA	51.5503	24.8642	52.6649	25.7058	50.8784	24.365	45.3233	22.5377	54.5423	28.3394	52.0794	25.2741	20.2621	13.5029	20.1928	13.7413	23.5238	17.7709
ENST00000378979.91.EGFPCDS	0.308008	0.0204099	AGGGCTTCCGCGTTCCGGTTGCGGAGTGTGAGTGTGTCGGGGGGCTTGGCGGCTTTTCTCCTCAGTTTTCTGGAGTGCTTTGGAGGAGAGGACTATGAGTAAGGGTGAGGAGTTGTTCACGGGAGTGGTCCCTATTCTGGTGGAACTCGACGGGGACGTGAACGGACATAAGTTCTCCGTTAGCGGCGAAGGAGAAGGAGACGCGACATACGGGAAACTGACGCTGAAATTTATCTGCACGACTGGAAAACTGCCCGTCTAGC	2.78957	1.63918	2.31589	1.12041	2.77454	1.31854	2.2763	1.66027	2.82443	2.30429	2.42348	1.303	2.19905	1.38116	1.99612	1.71454	2.00033	1.38423
ENST00000378985.7.134.EGFPCDS	-0.457514	-1.30979	AGGAGGCGTGTAAACCAGCCGGAGCGGCGCGGCAGCGGCAGGACCGCCGTGGCGCCTAGAGTAGCGACCCGGGGGGAGCGCGGGGCGACGCTGGCTGCAGGGACCCGGTGACAGCGTGAGAGGAGCAATTTACAGCAATGAGTAAGGGTGAGGAGTTGTTCACGGGAGTGGTCCCTATTCTGGTGGAACTCGACGGGGACGTGAACGGACATAAGTTCTCCGTTAGCGGCGAAGGAGAAGGAGACGCGACATACGGGAAATAA	0.720846	0.276489	0.848968	0.438922	0.621089	0.381817	0.631055	0.443241	0.531329	0.290833	0.618544	0.218011	0.895051	0.964494	0.882299	0.901072	0.92015	0.592096
ENST00000378988.98.EGFPCDS	0.906309	-0.716369	AGGACTTCCGCTTTGGAGGCGAGGACCCGAGCGAGTGTAGGGGGTGCGGCGTCTGGTCAGCCAGGGGTGAATTCTCAGGACTGGTCGGCAGTCAAGCCATCATGAGTAAGGGTGAGGAGTTGTTCACGGGAGTGGTCCCTATTCTGGTGGAACTCGACGGGGACGTGAACGGACATAAGTTCTCCGTTAGCGGCGAAGGAGAAGGAGACGCGACATACGGGAAACTGACGCTGAAATTTATCTGCACGACTGGAAAACTGTAG	14.249	4.44357	12.3591	3.85212	14.3716	4.79563	12.6812	4.46997	13.4286	4.79315	13.2429	4.13208	7.46904	7.42275	7.38378	7.8218	6.54507	6.44905
ENST00000379011.86.EGFPCDS	0.41189	0.405903	AGGGTGGAACCTCGAAACCCCGGCGACTCGGGGCCTGAGCGCGCGTCTCCCGGCGCGGGGTTCCTCCCACGCAGACCCTCATTCAAACGATGAGTAAGGGTGAGGAGTTGTTCACGGGAGTGGTCCCTATTCTGGTGGAACTCGACGGGGACGTGAACGGACATAAGTTCTCCGTTAGCGGCGAAGGAGAAGGAGACGCGACATACGGGAAACTGACGCTGAAATTTATCTGCACGACTGGAAAACTGCCCGTCCCTTGGTAG	3.87578	3.24381	4.5105	2.9685	4.54108	2.99854	4.10937	3.68867	4.55265	3.7976	4.09659	3.10286	2.59256	2.3225	3.24136	2.17759	3.80062	2.93648
ENST00000379017.55.EGFPCDS	0.38445	-0.74864	AGGGAGCGAAGGCAGCGCCGAGGCCGCGGTTTCCCCCTGGGCCTCCCCAGCAGCAGCCATGAGTAAGGGTGAGGAGTTGTTCACGGGAGTGGTCCCTATTCTGGTGGAACTCGACGGGGACGTGAACGGACATAAGTTCTCCGTTAGCGGCGAAGGAGAAGGAGACGCGACATACGGGAAACTGACGCTGAAATTTATCTGCACGACTGGAAAACTGCCCGTCCCTTGGCCAACCCTTGTAACAACTTTTTCCTACGGTTAGG	29.6485	10.9509	29.402	10.7074	30.0872	10.8894	30.6888	11.389	29.3853	10.6657	29.5025	11.4532	24.1046	19.1201	22.8334	18.109	21.5075	18.243
ENST00000379018.28.EGFPCDS	0.663523	0.377768	AGGCAGGCTCCGGCTGCGGCTCCAGCCCGCGATGAGTAAGGGTGAGGAGTTGTTCACGGGAGTGGTCCCTATTCTGGTGGAACTCGACGGGGACGTGAACGGACATAAGTTCTCCGTTAGCGGCGAAGGAGAAGGAGACGCGACATACGGGAAACTGACGCTGAAATTTATCTGCACGACTGGAAAACTGCCCGTCCCTTGGCCAACCCTTGTAACAACTTTTTCCTACGGTGTTCAGTGTTTCAGCAGGTACCCAGACTAGC	20.0405	9.88447	21.5707	9.21159	22.0181	8.90907	21.7639	8.40655	21.063	9.93865	22.9064	8.85735	13.1403	6.31937	14.267	6.98956	13.3942	7.89729
ENST00000379018.28.EndogCDS	-1.27317	-1.83263	AGGCAGGCTCCGGCTGCGGCTCCAGCCCGCGATGCCCCATTCCGTGACCCTGCGCGGGCCTTCGCCCTGGGGCTTCCGCCTGGTGGGCGGCCGGGACTTCAGCGCGCCCCTCACCATCTCACGGGTCCAGTCTGGCAGCAAGGCTGCATTGGCTGCCCTGTGCCCAGGAGACCTGATCCAGGCCATCAAGTGTGAGAGCACAGAGCTCAGTACACACCTGGAGGCACAGAACCGCATCAAGGGCTGCCACGATCACCTCTAGA	8.45266	3.32774	11.4351	3.63843	8.18107	2.93236	11.066	4.06429	9.45206	3.74727	9.96261	4.2639	23.2713	13.6572	23.9785	13.0593	22.9557	12.122
ENST00000379020.61.EGFPCDS	1.02593	-0.258935	AGGGGAGTCGAGCGAAGGCAGCGCCGAGGCCGCGGTTTCCCCCTGGGCCTCCCCAGCAGCAGCCATGAGTAAGGGTGAGGAGTTGTTCACGGGAGTGGTCCCTATTCTGGTGGAACTCGACGGGGACGTGAACGGACATAAGTTCTCCGTTAGCGGCGAAGGAGAAGGAGACGCGACATACGGGAAACTGACGCTGAAATTTATCTGCACGACTGGAAAACTGCCCGTCCCTTGGCCAACCCTTGTAACAACTTTTTCCTAGT	3.99921	4.05352	4.31414	3.28037	4.78544	4.27126	4.95829	4.89819	4.73722	4.22826	4.1118	3.54395	2.63114	4.9305	2.03367	4.86203	1.92031	4.60875
ENST00000379031.47.EGFPCDS	0.778333	0.250755	AGGATTCCTGCGCTGGAGGCCGCCTCTGACGCCACCGGCTGGGCTCCGCCATGAGTAAGGGTGAGGAGTTGTTCACGGGAGTGGTCCCTATTCTGGTGGAACTCGACGGGGACGTGAACGGACATAAGTTCTCCGTTAGCGGCGAAGGAGAAGGAGACGCGACATACGGGAAACTGACGCTGAAATTTATCTGCACGACTGGAAAACTGCCCGTCCCTTGGCCAACCCTTGTAACAACTTTTTCCTACGGTGTTCAGTGTTAG	18.2581	9.32656	18.2268	10.4129	19.32	10.0443	17.5644	10.1795	18.3169	9.59748	15.8236	9.46068	10.0307	8.1249	11.107	8.35994	10.1457	8.29735
ENST00000379031.47.EndogCDS	0.0202699	-0.65802	AGGATTCCTGCGCTGGAGGCCGCCTCTGACGCCACCGGCTGGGCTCCGCCATGAGTTCGGCGCCGGCCTCAGGCTCCGTGCGCGCGCGCTATCTTGTGTACTTCCAGTACGTGGGCACCGACTTTAACGGGGTCGCGGCCGTCAGGGGCACTCAGCGCGCCGTCGGGGTCCAGAACTACCTGGAGGAGGCCGCCGAGCGGCTGAATTCCGTGGAGCCGGTCAGGTTCACCATCTCCAGCCGCACGGACGCCGGGGTCCACTAG	4.68056	2.47359	4.73574	3.13021	4.14399	2.32145	4.94326	2.31387	4.26741	2.86358	4.81653	2.98625	4.66815	4.05859	4.19249	3.86084	4.71277	4.68076
ENST00000379033.7.147.EGFPCDS	0.134063	-0.472965	AGGAAGGGCGGAGTCTGCGCGGGGTTGGGCGGAGCCTGCGCGGGGCCGGTAGGATCGCGTCGGGAGCCGGTACCGAGGCCCGAGCCGCGGGAGTCGAGCGAAGGCAGCGCCGAGGCCGCGGTTTCCCCCTGGGCCTCCCCAGCAGCAGCCATGAGTAAGGGTGAGGAGTTGTTCACGGGAGTGGTCCCTATTCTGGTGGAACTCGACGGGGACGTGAACGGACATAAGTTCTCCGTTAGCGGCGAAGGAGAAGGAGACTAAGC	2.76982	0.592476	2.95695	0.514001	3.25308	0.381817	3.1102	0.691155	2.27073	0.60963	2.73275	0.654034	2.93206	0.825607	2.70947	0.800953	2.09634	0.720117
ENST00000379046.6.145.EGFPCDS	-1.52732	-1.98312	AGGAAGAGAGAAGTCACCGTGCACTACACACGCGACTCCCACAAGGTTGCAGCCGGAGCCGCCCAGCTCACCGAGAGCCTAGTTCCGGCCAGGGTCGCCCCGGCAACCACGAGCCCAGCCAATCAGCGCCCCGGACTGCACCAGAGCCATGAGTAAGGGTGAGGAGTTGTTCACGGGAGTGGTCCCTATTCTGGTGGAACTCGACGGGGACGTGAACGGACATAAGTTCTCCGTTAGCGGCGAAGGAGAAGGAGACGCGTAAG	3.79678	2.02429	4.36612	2.20039	5.47271	2.1229	4.86814	2.2162	4.08284	2.01346	4.09152	1.81507	14.668	8.86563	12.9967	7.93444	10.4897	7.64124
ENST00000379047.7.229.EGFPCDS	-0.451213	-1.67606	AGGATCCTCCGCCCAGCACCCCAGGATTCAGGCGTTGGGTCCCGCCCTTGTAGGCTGTCCACCTCAAACGGGCCGGACAGGATATATAAGAGAGAAGTCACCGTGCACTACACACGCGACTCCCACAAGGTTGCAGCCGGAGCCGCCCAGCTCACCGAGAGCCTAGTTCCGGCCAGGGTCGCCCCGGCAACCACGAGCCCAGCCAATCAGCGCCCCGGACTGCACCAGAGCCATGAGTAAGGGTGAGGAGTTGTTCACGTAAG	8.57115	4.88299	10.4591	6.30662	11.5716	5.20799	11.8248	5.78467	10.0785	5.16787	10.0894	5.70379	15.3702	17.3995	14.5423	17.9776	12.6421	17.2428
ENST00000379056.5.171.EGFPCDS	0.160891	-0.910542	AGGATAGTAGGTTGGGGAGCGGCTGAGTCGGCCTTTTCCGCCCGCTCCCCCCTCCCCCCGAGCGCCGCTCCGGCTGCACCGCGCTCGCTCCGAGTTTCAGGCTCGTGCTAAGCTAGCGCCGTCGTCGTCTCCCTTCAGTCGCCATCAGTATTATCTACCGGGACCTCATCAGCCATGAGTAAGGGTGAGGAGTTGTTCACGGGAGTGGTCCCTATTCTGGTGGAACTCGACGGGGACGTGAACGGACATAAGTTCTCCTAAGC	1.51575	0.607288	1.39762	0.773889	1.38981	0.50909	1.69784	0.450753	1.07944	0.553701	1.53622	0.557704	1.35029	0.810175	0.994933	1.07628	1.47224	1.31221
ENST00000379059.15.EGFPCDS	0.255478	-0.444927	AGGGGGAGATTCGGGACCATGAGTAAGGGTGAGGAGTTGTTCACGGGAGTGGTCCCTATTCTGGTGGAACTCGACGGGGACGTGAACGGACATAAGTTCTCCGTTAGCGGCGAAGGAGAAGGAGACGCGACATACGGGAAACTGACGCTGAAATTTATCTGCACGACTGGAAAACTGCCCGTCCCTTGGCCAACCCTTGTAACAACTTTTTCCTACGGTGTTCAGTGTTTCAGCAGGTACCCAGACCACAGTAAACAGTAGCA	9.87954	3.93503	8.61673	4.35457	10.1105	3.27345	8.26381	3.06512	9.64782	3.66337	8.71539	4.05096	7.36102	4.40581	7.03337	5.08104	8.67341	5.60891
ENST00000379060.93.EGFPCDS	0.381947	-0.614982	AGGGTTTCAGGCTCGTGCTAAGCTAGCGCCGTCGTCGTCTCCCTTCAGTCGCCATCAGTATTATCTACCGGGACCTCATCAGCCGTGAACGAGTAGATGAGTAAGGGTGAGGAGTTGTTCACGGGAGTGGTCCCTATTCTGGTGGAACTCGACGGGGACGTGAACGGACATAAGTTCTCCGTTAGCGGCGAAGGAGAAGGAGACGCGACATACGGGAAACTGACGCTGAAATTTATCTGCACGACTGGAAAACTGCCCTAGGT	2.84388	1.17014	2.73749	1.43805	3.25817	0.936725	2.76462	1.26211	2.48326	0.743861	3.33608	1.23709	1.75152	1.39659	1.80214	1.33284	3.0965	2.35238
ENST00000379068.44.EGFPCDS	0.472732	-0.78428	AGGGCCAGTTTTGGGCTGGTTGGCGCGGAATCGGGAGATTCGGGACCATGAGTAAGGGTGAGGAGTTGTTCACGGGAGTGGTCCCTATTCTGGTGGAACTCGACGGGGACGTGAACGGACATAAGTTCTCCGTTAGCGGCGAAGGAGAAGGAGACGCGACATACGGGAAACTGACGCTGAAATTTATCTGCACGACTGGAAAACTGCCCGTCCCTTGGCCAACCCTTGTAACAACTTTTTCCTACGGTGTTCAGTGTTTCTAG	7.94905	2.1576	7.32884	1.9867	8.11998	2.11781	8.42909	1.96829	8.21602	2.77969	8.2388	1.86577	5.17741	3.01694	5.40017	3.14124	6.80111	4.83279
ENST00000379071.56.EGFPCDS	1.72653	0.561038	AGGGCCTATATTTCTTTGGTTTTCAATTACGAGTGGCTCTTCTCAGCAAGTGTTCCAGTATGAGTAAGGGTGAGGAGTTGTTCACGGGAGTGGTCCCTATTCTGGTGGAACTCGACGGGGACGTGAACGGACATAAGTTCTCCGTTAGCGGCGAAGGAGAAGGAGACGCGACATACGGGAAACTGACGCTGAAATTTATCTGCACGACTGGAAAACTGCCCGTCCCTTGGCCAACCCTTGTAACAACTTTTTCCTACGGTTAG	15.0686	3.22899	12.6363	3.29192	13.2516	2.60145	12.4183	2.75711	13.781	2.94188	14.916	3.47297	3.85026	1.69751	4.24255	2.04618	4.2727	2.42439
ENST00000379086.5.221.EGFPCDS	-0.363945	-0.842985	AGGCTGGAAACGCCGGGAGCTGCGAGTGTCCAGACATCCTTGTGGAACCAGCGTTGTTTTTCCTTGGCAGCTGCGGAGACCCGTGATAATTCGTTAACTAATTCAACAAACGGGACCCTTCTGTGTGCCAGAAACCGCAAGCAGTTGCTAACCCAGTGGGACAGGCGGATTGGAAGAGCGGGAAGGTCCTGGCCCAGAGCAGTGTGACACTTCCCTCTGTGACCATGAGTAAGGGTGAGGAGTTGTTCACGGGAGTGGTCTAA	8.33416	5.11998	7.5021	4.78194	8.83271	5.33526	8.18117	4.29718	8.69702	5.25736	8.42132	6.1246	11.5971	9.31316	10.3185	9.2047	10.1937	9.04947
ENST00000379090.91.EGFPCDS	-0.173748	-0.906246	AGGGGTTGCGGGCCGGGTGCGGCTCGGCGGTGGAGGACTCACTTCCTGCTCCATCCCCGGCTGGGCCCTGGGGCGGAACTGAGTACGCTTGATAATGAGTAAGGGTGAGGAGTTGTTCACGGGAGTGGTCCCTATTCTGGTGGAACTCGACGGGGACGTGAACGGACATAAGTTCTCCGTTAGCGGCGAAGGAGAAGGAGACGCGACATACGGGAAACTGACGCTGAAATTTATCTGCACGACTGGAAAACTGCCCGTCTAGC	5.45572	2.39953	3.97918	1.64018	4.84144	2.00072	4.35728	2.17113	4.37368	2.17565	4.26897	2.18011	5.47061	4.02001	5.03098	4.00476	4.80078	3.6726
ENST00000379091.8.165.EGFPCDS	-1.25797	-2.64289	AGGGAAAGTACTACTGTCCGGGGCCCGAGGTGCTGCCTCGCACAAGTCATCAAAGGAGGTTGTGTCCGTGGTCGTAACCTCTTCGCGTGAAAGGCACCGCCTGGTCCAGTCTTTGTGAAGGAACAAAATAAGTTCACTTCCTTGGGCACCGCCACCCACCCTCAGCAAATGAGTAAGGGTGAGGAGTTGTTCACGGGAGTGGTCCCTATTCTGGTGGAACTCGACGGGGACGTGAACGGACATAAGTTCTCCGTTAGCTAAGC	13.8837	3.99427	14.034	3.94452	16.5963	4.23563	15.243	3.64359	14.4242	4.00454	15.3267	4.45149	38.2017	24.6756	39.9037	29.4851	28.7247	21.4995
ENST00000379095.41.EGFPCDS	0.72643	0.0537817	AGGGCTGTTTCGTAGCCGACTGCTGAAGGCTGGTTTGCGTCGACATGAGTAAGGGTGAGGAGTTGTTCACGGGAGTGGTCCCTATTCTGGTGGAACTCGACGGGGACGTGAACGGACATAAGTTCTCCGTTAGCGGCGAAGGAGAAGGAGACGCGACATACGGGAAACTGACGCTGAAATTTATCTGCACGACTGGAAAACTGCCCGTCCCTTGGCCAACCCTTGTAACAACTTTTTCCTACGGTGTTCAGTGTTTCAGCTAG	22.4993	6.98134	21.3339	7.53098	20.6334	6.41962	22.162	5.94994	21.3147	7.60639	22.5921	7.61519	11.5894	5.36259	12.6025	6.98956	15.2345	7.84128
ENST00000379102.67.EGFPCDS	-1.6494	-1.59484	AGGGCACTCGTCGCCGCGGCGGCGTCCGGGGCTGGCGTTCCCCTGGAGGCTGGGACAGAGGGTCTCACGGATGAGTAAGGGTGAGGAGTTGTTCACGGGAGTGGTCCCTATTCTGGTGGAACTCGACGGGGACGTGAACGGACATAAGTTCTCCGTTAGCGGCGAAGGAGAAGGAGACGCGACATACGGGAAACTGACGCTGAAATTTATCTGCACGACTGGAAAACTGCCCGTCCCTTGGCCAACCCTTGTAACAACTTAGT	0.898588	1.07139	1.10308	0.987575	1.04872	0.855271	0.991657	0.96912	1.0291	0.945206	0.892326	0.897396	3.24842	2.93978	3.17252	3.05363	2.90447	2.63243
ENST00000379124.96.EGFPCDS	0.585492	-0.276808	AGGCGATAGGTCTGGGTGTTCTGGGAGGACCCCTAAAAGGGAGCAGCTCTGCCAGGTCAGAGCTTGAGGTAGCAGTTGTGCCGCTTCCAGGAGGCCAGGATGAGTAAGGGTGAGGAGTTGTTCACGGGAGTGGTCCCTATTCTGGTGGAACTCGACGGGGACGTGAACGGACATAAGTTCTCCGTTAGCGGCGAAGGAGAAGGAGACGCGACATACGGGAAACTGACGCTGAAATTTATCTGCACGACTGGAAAACTGTAGCC	6.28024	2.4884	5.53273	2.65086	5.92071	2.38254	5.21371	2.84726	6.10189	3.02578	5.44014	2.34743	3.94285	2.80861	3.97973	3.19755	3.54458	3.48857
ENST00000379127.44.EGFPCDS	1.23426	-0.0197398	AGGGCTGAAGGGCGGGAGAAGTTGCGGCGTGGCGATAGGAGGCCAGGATGAGTAAGGGTGAGGAGTTGTTCACGGGAGTGGTCCCTATTCTGGTGGAACTCGACGGGGACGTGAACGGACATAAGTTCTCCGTTAGCGGCGAAGGAGAAGGAGACGCGACATACGGGAAACTGACGCTGAAATTTATCTGCACGACTGGAAAACTGCCCGTCCCTTGGCCAACCCTTGTAACAACTTTTTCCTACGGTGTTCAGTGTTTCTAG	14.175	2.49827	12.85	2.39675	13.0276	2.28072	12.1253	2.42656	13.2553	1.84008	13.4305	2.03308	5.60178	2.11417	5.53158	2.25268	5.60891	2.42439
ENST00000379141.64.EGFPCDS	1.81814	-0.276046	AGGGTAACTGAAGTCAGGCTTTTCATTTGGGAAGCCCCCTCAACAGAATTCGGTCATTCTCCAAGTTATGAGTAAGGGTGAGGAGTTGTTCACGGGAGTGGTCCCTATTCTGGTGGAACTCGACGGGGACGTGAACGGACATAAGTTCTCCGTTAGCGGCGAAGGAGAAGGAGACGCGACATACGGGAAACTGACGCTGAAATTTATCTGCACGACTGGAAAACTGCCCGTCCCTTGGCCAACCCTTGTAACAACTTTTTAGT	17.404	3.17468	15.8994	2.83567	16.8661	2.71854	15.5435	2.75711	15.5763	3.52914	16.8579	3.17891	3.98915	2.93206	3.67312	3.29767	6.24102	4.73677
ENST00000379145.45.EGFPCDS	0.264614	-1.01738	AGGAAAGGGTAGAGGCCTCTAGAGAAGATAAAAAGATCAGGAGCAGGCATGAGTAAGGGTGAGGAGTTGTTCACGGGAGTGGTCCCTATTCTGGTGGAACTCGACGGGGACGTGAACGGACATAAGTTCTCCGTTAGCGGCGAAGGAGAAGGAGACGCGACATACGGGAAACTGACGCTGAAATTTATCTGCACGACTGGAAAACTGCCCGTCCCTTGGCCAACCCTTGTAACAACTTTTTCCTACGGTGTTCAGTGTTAGTT	3.74741	1.2837	3.51715	1.09153	3.77235	0.96218	3.19284	0.99917	3.7976	1.35908	4.02561	1.29793	3.07095	2.11417	3.09118	2.05244	2.99249	2.84846
ENST00000379151.9.117.EGFPCDS	0.799716	0.0856578	AGGGTCATTTCTCGGCGCCGGGAAACCTGCCATTCTTCGCTGCTGATCGCGGGATTCTTTTTGGATAGGGTTGACGTTCGTGGATAGACTCATATCTGTGACCAGTGTCCGCCACCGCGGATGAGTAAGGGTGAGGAGTTGTTCACGGGAGTGGTCCCTATTCTGGTGGAACTCGACGGGGACGTGAACGGACATAAGTTCTCCGTTAGCGGCGAAGGAGAAGGAGACGCGACATACGGGAAACTGACGCTGAAATTTTAAGC	8.72914	4.18683	6.63003	3.62111	8.25234	3.90472	7.3623	4.41738	7.52809	4.31775	6.98143	3.49832	4.76074	3.2407	4.7494	4.19874	3.49657	3.80062
ENST00000379152.7.194.EGFPCDS	0.0912888	-1.28604	AGGGCATCCTGGCGGCGCCGGGCCACTGGGAGAGTTTAGTTGGCCGAGGCAGACAAGTGGAATTAGGCCTTGCTGCAGGGGACTTCATTTCCTTCTCAGTACTGGACCCATTTAGTAGGAGGTGGCTTAGTAAAGTGTGAGTTTCGCGTATTTCTTGACAGGCCACAGCAAACACAGGTGTGCAGGAACCGTTTGTCATGAGTAAGGGTGAGGAGTTGTTCACGGGAGTGGTCCCTATTCTGGTGGAACTCGACGGGGACTAA	14.4268	2.82413	15.4143	2.97428	14.5549	2.6829	13.7931	3.2905	14.6199	2.8468	14.2265	3.18398	14.1588	6.95208	13.2095	6.97079	13.4582	7.72926
ENST00000379153.40.EGFPCDS	0.706239	0.0944316	AGGACAGCTCTGCAGCTCGTGGCAGCGGCGCAGCGCTCCAGCCATGAGTAAGGGTGAGGAGTTGTTCACGGGAGTGGTCCCTATTCTGGTGGAACTCGACGGGGACGTGAACGGACATAAGTTCTCCGTTAGCGGCGAAGGAGAAGGAGACGCGACATACGGGAAACTGACGCTGAAATTTATCTGCACGACTGGAAAACTGCCCGTCCCTTGGCCAACCCTTGTAACAACTTTTTCCTACGGTGTTCAGTGTTTCAGCTAGA	191.952	58.8279	194.564	60.9236	188.149	58.7693	177.191	57.0203	209.562	66.0078	197.61	59.7554	112.553	50.4855	125.111	60.497	117.075	58.0414
ENST00000379153.40.EndogCDS	0.505497	-0.368198	AGGACAGCTCTGCAGCTCGTGGCAGCGGCGCAGCGCTCCAGCCATGTCGCGCGGCCTCCAGCTTCTGCTCCTGAGCTGCGCCTACAGCCTGGCTCCCGCGACGCCGGAGGTGAAGGTGGCTTGCTCCGAAGAGTTGGACTTGCCCTGCACCGCCCCCTGGGATCCGCAGGTTCCCTACACGGTCTCCTGGGTCAAGTTATTGGAGGGTGGTGAAGAGAGGAGTGAGACACCCCAGGAAGACCACCTCAGGGGACAGCACTAGT	92.3621	28.029	85.8901	25.2149	87.6856	27.8268	102.088	30.516	81.0081	26.8349	92.6396	27.8852	69.6674	39.1893	70.4776	39.4657	50.1362	28.5006
ENST00000379161.35.EGFPCDS	0.347612	0.0278715	AGGACAGTCGCGTGCTAGACTCCGGACCCGCCAGTGGTATGAGTAAGGGTGAGGAGTTGTTCACGGGAGTGGTCCCTATTCTGGTGGAACTCGACGGGGACGTGAACGGACATAAGTTCTCCGTTAGCGGCGAAGGAGAAGGAGACGCGACATACGGGAAACTGACGCTGAAATTTATCTGCACGACTGGAAAACTGCCCGTCCCTTGGCCAACCCTTGTAACAACTTTTTCCTACGGTGTTCAGTGTTTCAGCAGGTACTAG	14.881	15.039	16.0669	16.1824	15.3796	14.4378	13.8832	13.6653	16.969	17.8806	14.9667	16.0365	11.5508	13.4412	11.4073	15.4559	13.1781	16.6587
ENST00000379163.26.EGFPCDS	1.06041	-0.0988802	AGGATTGGGTTAACACTGGAGGCTCTAAGATGAGTAAGGGTGAGGAGTTGTTCACGGGAGTGGTCCCTATTCTGGTGGAACTCGACGGGGACGTGAACGGACATAAGTTCTCCGTTAGCGGCGAAGGAGAAGGAGACGCGACATACGGGAAACTGACGCTGAAATTTATCTGCACGACTGGAAAACTGCCCGTCCCTTGGCCAACCCTTGTAACAACTTTTTCCTACGGTGTTCAGTGTTTCAGCAGGTACCCAGACCACTAG	6.60611	2.47359	7.0112	2.67974	6.60289	2.49454	6.53592	2.29133	6.20257	2.89714	6.16009	2.38292	3.19441	2.24534	2.79082	2.50298	3.38455	3.37655
ENST00000379174.25.EGFPCDS	1.8012	0.611671	AGGAGTTTATAGAAACCTATTCACCAAAATGAGTAAGGGTGAGGAGTTGTTCACGGGAGTGGTCCCTATTCTGGTGGAACTCGACGGGGACGTGAACGGACATAAGTTCTCCGTTAGCGGCGAAGGAGAAGGAGACGCGACATACGGGAAACTGACGCTGAAATTTATCTGCACGACTGGAAAACTGCCCGTCCCTTGGCCAACCCTTGTAACAACTTTTTCCTACGGTGTTCAGTGTTTCAGCAGGTACCCAGACCACTAGA	10.9509	3.4808	12.4227	3.63843	11.3731	3.8589	11.5017	3.14025	10.2295	3.09289	12.381	3.73154	2.86262	1.89812	3.24136	1.71454	3.75261	3.21652
ENST00000379188.99.EGFPCDS	-0.967934	-1.78903	AGGGGCCCAGTGCTCCAGAGAAAGGCCGGCCTGCAGCACCCGCCACCGTCGCCGGCCGCCCGCACGTCCGTCCGGAGCTGTGACTGAGTAGAATTAAAGGCCATGAGTAAGGGTGAGGAGTTGTTCACGGGAGTGGTCCCTATTCTGGTGGAACTCGACGGGGACGTGAACGGACATAAGTTCTCCGTTAGCGGCGAAGGAGAAGGAGACGCGACATACGGGAAACTGACGCTGAAATTTATCTGCACGACTGGAAAATAGCT	2.14279	1.06152	2.41407	1.09731	2.20436	1.16582	2.47914	1.06678	2.54479	1.09622	1.81507	0.922746	4.81476	3.92742	4.27383	3.5292	4.12867	3.59258
ENST00000379198.42.EGFPCDS	-1.67598	-1.40334	AGGACTCGCGAGTCCGGCCTGGGCCGCCGGCCCGGCGCGGGCGCCATGAGTAAGGGTGAGGAGTTGTTCACGGGAGTGGTCCCTATTCTGGTGGAACTCGACGGGGACGTGAACGGACATAAGTTCTCCGTTAGCGGCGAAGGAGAAGGAGACGCGACATACGGGAAACTGACGCTGAAATTTATCTGCACGACTGGAAAACTGCCCGTCCCTTGGCCAACCCTTGTAACAACTTTTTCCTACGGTGTTCAGTGTTTCTAGAG	2.97719	1.95517	2.93962	1.85964	3.20727	2.072	3.33557	1.70535	3.08171	2.43852	2.90513	2.0128	9.6218	4.68358	8.54767	4.64302	11.2658	6.50506
ENST00000379200.43.EGFPCDS	0.569686	0.213647	AGGGGAGCACCCCAGACTCCTGCGCTCTGTTCCCACGCCCCTCGTTATGAGTAAGGGTGAGGAGTTGTTCACGGGAGTGGTCCCTATTCTGGTGGAACTCGACGGGGACGTGAACGGACATAAGTTCTCCGTTAGCGGCGAAGGAGAAGGAGACGCGACATACGGGAAACTGACGCTGAAATTTATCTGCACGACTGGAAAACTGCCCGTCCCTTGGCCAACCCTTGTAACAACTTTTTCCTACGGTGTTCAGTGTTTCTAGA	21.3242	14.9896	21.7382	16.9389	22.2218	15.288	20.6145	14.5143	24.0217	17.3661	22.2169	16.4016	14.668	12.4921	13.6663	12.7527	16.1306	15.8426
ENST00000379204.22.EGFPCDS	0.293931	-0.703411	AGGGCTGGGACCAGACTCCGCTGTCATGAGTAAGGGTGAGGAGTTGTTCACGGGAGTGGTCCCTATTCTGGTGGAACTCGACGGGGACGTGAACGGACATAAGTTCTCCGTTAGCGGCGAAGGAGAAGGAGACGCGACATACGGGAAACTGACGCTGAAATTTATCTGCACGACTGGAAAACTGCCCGTCCCTTGGCCAACCCTTGTAACAACTTTTTCCTACGGTGTTCAGTGTTTCAGCAGGTACCCAGACCACAGTTAGA	38.4221	9.07969	41.0334	9.51191	38.4974	9.30107	38.592	9.62358	38.966	9.55274	39.8859	10.4189	30.6555	13.9119	29.2911	15.3996	36.0299	17.4508
ENST00000379215.9.195.EGFPCDS	-0.555797	-1.5011	AGGGTAGTACGGACTGGGCCTGGCCTGGGGCGTCCCCGCGAAGCCTGGGCCTGTCAGGCGGTTCCGTCCGGGTCTCGGCCACCGTCGAGTTCCGTCGAGTTCCGTCCCGGCCCTGCTCACAGCAGCGCCCTCGGAGCGCCCAGCACCTGCGGCCGGCCAGGCAGCGCGATCCTGCGGCGTCTGGCCATCCCGAAGTCTATGAGTAAGGGTGAGGAGTTGTTCACGGGAGTGGTCCCTATTCTGGTGGAACTCGACGGGTAAGC	17.2361	15.9277	17.118	15.4836	18.429	16.8305	18.5936	18.0677	13.2217	12.847	19.256	16.8629	26.7975	42.43	26.5754	50.5289	22.4036	42.1829
ENST00000379221.41.EGFPCDS	0.616618	-0.148119	AGGAGTCACTGCCGCGGCGCCTTGAGTCTCCGGGCCGCCTTGCCATGAGTAAGGGTGAGGAGTTGTTCACGGGAGTGGTCCCTATTCTGGTGGAACTCGACGGGGACGTGAACGGACATAAGTTCTCCGTTAGCGGCGAAGGAGAAGGAGACGCGACATACGGGAAACTGACGCTGAAATTTATCTGCACGACTGGAAAACTGCCCGTCCCTTGGCCAACCCTTGTAACAACTTTTTCCTACGGTGTTCAGTGTTTCAGCTAG	18.1594	8.06261	19.2375	9.12496	18.2763	8.98543	17.8198	8.39904	18.9321	8.65787	19.8745	9.5418	12.2761	8.98909	11.789	9.26727	12.53	10.9378
ENST00000379236.26.EGFPCDS	0.371515	-0.257691	AGGAGACTCTGGCGACAGCAGAGACGAGGATGAGTAAGGGTGAGGAGTTGTTCACGGGAGTGGTCCCTATTCTGGTGGAACTCGACGGGGACGTGAACGGACATAAGTTCTCCGTTAGCGGCGAAGGAGAAGGAGACGCGACATACGGGAAACTGACGCTGAAATTTATCTGCACGACTGGAAAACTGCCCGTCCCTTGGCCAACCCTTGTAACAACTTTTTCCTACGGTGTTCAGTGTTTCAGCAGGTACCCAGACCACTAG	28.1031	21.0526	25.7982	21.3455	25.0981	20.2312	24.9041	19.6679	26.0911	20.6491	26.3743	21.0204	19.8917	23.2945	20.9875	25.5304	19.5072	25.2521
ENST00000379236.26.EndogCDS	0.35785	-0.547417	AGGAGACTCTGGCGACAGCAGAGACGAGGATGTGCGTGGGGGCTCGGCGGCTGGGCCGCGGGCCGTGTGCGGCTCTGCTCCTCCTGGGCCTGGGGCTGAGCACCGTGACGGGGCTCCACTGTGTCGGGGACACCTACCCCAGCAACGACCGGTGCTGCCACGAGTGCAGGCCAGGCAACGGGAGTGTGAGCCGCTGCAGCCGCTCCCAGAACACGGTGTGCCGTCCGTGCGGGCCGGGCTTCTACAACGACGTGGTCAGCTAG	3.97946	4.40407	3.89832	3.69041	4.71926	4.36799	4.95077	4.79301	3.12645	4.2003	5.37423	5.01426	3.37959	6.57399	3.59177	7.59654	3.03249	5.08083
ENST00000379237.59.EGFPCDS	1.8831	0.37527	AGGGAGTAAACCTGTTGGATTTCTAGAGGAAGCAGCTGGAGTCTTTGGCTTGTTAACTAGCAATGAGTAAGGGTGAGGAGTTGTTCACGGGAGTGGTCCCTATTCTGGTGGAACTCGACGGGGACGTGAACGGACATAAGTTCTCCGTTAGCGGCGAAGGAGAAGGAGACGCGACATACGGGAAACTGACGCTGAAATTTATCTGCACGACTGGAAAACTGCCCGTCCCTTGGCCAACCCTTGTAACAACTTTTTCCTACTAG	56.853	15.6858	54.178	14.444	51.6879	13.7251	51.8817	14.2438	53.077	13.9264	54.3964	14.7335	15.239	10.8563	13.8728	10.5375	14.5224	12.018
ENST00000379238.7.104.EGFPCDS	0.70711	0.269025	AGGACATTGGCAGGTAACGAGCGGCGGCGGCGGCAGCGGGTCTTGGGTCCTCCGAGAGCAGCAGCGATTTTCTATTTTGTACATACATTATTTTGTATATACTGTATATGAGTAAGGGTGAGGAGTTGTTCACGGGAGTGGTCCCTATTCTGGTGGAACTCGACGGGGACGTGAACGGACATAAGTTCTCCGTTAGCGGCGAAGGAGAAGGAGACGCGACATACGGGAAACTGACGCTGAAATTTATCTGCACGACTGGATAA	6.48267	1.46638	5.54428	1.18393	7.06617	1.76145	7.33977	1.32972	6.28646	1.81211	6.48964	1.7593	4.44439	1.21912	4.23629	1.27652	3.28053	1.32021
ENST00000379239.85.EGFPCDS	1.34876	0.879983	AGGGGCGGCGGCGGCAGCGGGTCTTGGGTCCTCCGAGAGCAGCAGCGATTTTCTATTTTGTACATACATTATTTTGTATATACTGTATATGAGTAAGGGTGAGGAGTTGTTCACGGGAGTGGTCCCTATTCTGGTGGAACTCGACGGGGACGTGAACGGACATAAGTTCTCCGTTAGCGGCGAAGGAGAAGGAGACGCGACATACGGGAAACTGACGCTGAAATTTATCTGCACGACTGGAAAACTGCCCGTCCCTTGGTAGC	4.84843	2.62171	4.37767	2.91075	5.07053	2.70836	4.92072	2.86228	5.21262	2.70698	4.69485	2.90006	1.79782	1.44288	1.95858	1.38915	1.95232	1.70428
ENST00000379239.85.EndogCDS	2.1857	0.423051	AGGGGCGGCGGCGGCAGCGGGTCTTGGGTCCTCCGAGAGCAGCAGCGATTTTCTATTTTGTACATACATTATTTTGTATATACTGTATATGAGTACTTCAGTGAGCAGTGACCATTGTCGAGGTGCTCGGGAAAAACCACAGATTTCAGCAGCACAATCAACGCAACCACAGAAACAAGTGGTACAGGCAACAGCTGAACAGAGTCGTCTCGCTCAAGTGATCTTTGATAAGAAGTATTCAGATTTTGAAGCTAAAGTTTAGA	8.33416	2.67602	11.0135	3.28614	11.6989	3.26836	10.9007	3.52339	9.40732	3.35576	10.1553	2.98118	2.31479	2.31479	2.11502	2.18385	2.28837	2.59242
ENST00000379255.96.EGFPCDS	-0.619358	-0.857323	AGGCGGAGAGGGCTGGTTCGCTCTGCGGCCGGGCCCCTCCCCCGCCCGGGAGCTTGGCGGTTCCGACACCGCGAGTTTGTCCTCTCACTTCTGGAGAAGATGAGTAAGGGTGAGGAGTTGTTCACGGGAGTGGTCCCTATTCTGGTGGAACTCGACGGGGACGTGAACGGACATAAGTTCTCCGTTAGCGGCGAAGGAGAAGGAGACGCGACATACGGGAAACTGACGCTGAAATTTATCTGCACGACTGGAAAACTGTAGCC	3.22406	2.02429	3.46517	2.11376	3.11563	1.81236	3.62105	2.07347	3.47881	1.86245	3.15356	2.52995	5.03852	3.32558	4.5429	3.39779	5.80094	4.45673
ENST00000379257.7.176.EGFPCDS	-0.196447	-1.20028	AGGACACCACGAAAGATCCATCCCGGAAGTGCTTACTGGTCGTCTCCAGTCGCCGGTTCCTGGGCGTCTTAGAGCCAAGGCGCGAGGCTCGGAGTGAGAGGTAGAGCTGGAGGGGACCCTAAGCGCCCTCCGCCCGGGACGTGAGCCGCTGCGCCCACCGGGCTAGACCCGGCGCCATCATGAGTAAGGGTGAGGAGTTGTTCACGGGAGTGGTCCCTATTCTGGTGGAACTCGACGGGGACGTGAACGGACATAAGTTCTAA	56.7148	13.4492	53.8199	12.7634	54.8748	14.5345	57.7791	15.3782	56.7124	13.479	57.5094	12.9894	68.2245	31.2882	64.7458	33.3584	60.2818	30.0449
ENST00000379262.8.218.EGFPCDS	2.62177	1.23308	AGGATTCGGGGGCGCGAGCTGCCCCAGTAAAGTGAAAGTTTTTCTAACATATAAAAACCTACAGAAGAAGAAAATAATTTTCTGGATCAAATTAGAAGTCTGTATTATATTGAGTTCTCCAGATTCAAATATATTAGAAAGCAGCCGTGGAGACAACCATCTTCATTTTGGGAGAAATAACTAAAGCCCGCCTCAAGCATTAGAACTACAGACAAACCCTGATGAGTAAGGGTGAGGAGTTGTTCACGGGAGTGGTCCCTTAA	1.34295	0.227116	1.34564	0.213686	1.56291	0.269818	1.29216	0.135226	1.44298	0.397099	1.14583	0.283922	0.246911	0.131171	0.162694	0.0813468	0.24804	0.0960156
ENST00000379263.8.145.EGFPCDS	-0.748232	-1.32638	AGGACTGGTCGTCTCCAGTCGCCGGTTCCTGGGCGTCTTAGAGCCAAGGCGCGAGGCTCGGAGTGAGAGGTAGAGCTGGAGGGGACCCTAAGCGCCCTCCGCCCGGGACGTGAGCCGCTGCGCCCACCGGGCTAGACCCGGCGCCATCATGAGTAAGGGTGAGGAGTTGTTCACGGGAGTGGTCCCTATTCTGGTGGAACTCGACGGGGACGTGAACGGACATAAGTTCTCCGTTAGCGGCGAAGGAGAAGGAGACGCGTAAG	1.58487	0.686285	1.36297	1.0742	1.44072	0.982543	1.495	0.856431	1.43179	0.70471	1.61227	0.831485	2.46911	1.95985	2.61561	2.17133	2.40039	2.22436
ENST00000379268.21.EGFPCDS	0.512967	-0.255107	AGGGTGGGCTCTTGAAACCCGAGCATGAGTAAGGGTGAGGAGTTGTTCACGGGAGTGGTCCCTATTCTGGTGGAACTCGACGGGGACGTGAACGGACATAAGTTCTCCGTTAGCGGCGAAGGAGAAGGAGACGCGACATACGGGAAACTGACGCTGAAATTTATCTGCACGACTGGAAAACTGCCCGTCCCTTGGCCAACCCTTGTAACAACTTTTTCCTACGGTGTTCAGTGTTTCAGCAGGTACCCAGACCACAGTTAGAA	17.9125	5.60383	19.5378	5.94855	19.7934	5.67126	18.9917	5.40153	20.403	5.64887	18.8301	6.35275	11.1187	5.88727	13.1594	7.2336	16.1466	7.51322
ENST00000379270.5.179.EGFPCDS	-1.84215	-1.90211	AGGGCGCAGCTCTTAGTCGCGGGCCGACTGGTGTTTATCCGTCACTCGCCGAGGTTCCTTGGGTCAGTGTGCCAGCCTGACTGAGAAGAGGACGCTCCCGGGAGACGAAGTAGGAACCACCTCCTCCTACTGTTCAAGTACAGGGGCCTGGTCCGCAAAGGGAAGAAAAGCAAAAGACGAAAATGAGTAAGGGTGAGGAGTTGTTCACGGGAGTGGTCCCTATTCTGGTGGAACTCGACGGGGACGTGAACGGACATAAGTAA	2.4489	0.612225	2.13686	0.358068	2.46399	0.789089	1.70535	0.766281	2.30988	0.727082	1.78465	0.638824	8.62644	2.57713	7.778	2.05244	6.39304	2.41639
ENST00000379276.84.EGFPCDS	0.454798	-0.763848	AGGTCTGAAGACGGGTAGGAGAATAACGTAGTTACAAAGTACTTAGAACAGCTGGCATCTAACAAAGACTAGCTGTGTCAGCGTGTTATGAGTAAGGGTGAGGAGTTGTTCACGGGAGTGGTCCCTATTCTGGTGGAACTCGACGGGGACGTGAACGGACATAAGTTCTCCGTTAGCGGCGAAGGAGAAGGAGACGCGACATACGGGAAACTGACGCTGAAATTTATCTGCACGACTGGAAAACTGCCCGTCCCTTGGTAGCC	0.80478	0.306113	0.889395	0.167483	1.05891	0.178181	0.931557	0.308015	0.637595	0.279647	1.30807	0.304202	0.640424	0.455241	0.763408	0.438021	0.600098	0.376061
ENST00000379303.10.132.EGFPCDS	-2.02202	-2.73423	AGGGCTGTCCGGCTCCCGGGCTGTCCTCAGCAAGGGCGCGGTCTGGTACTCGTGCGTCTTTTATCGCCTCAGTTTCCCTCCGCCGACTAGCGCGCGGGGCCCGGTTCTCCATCGCGCGCACGGCAGCCTAGCGCAATGAGTAAGGGTGAGGAGTTGTTCACGGGAGTGGTCCCTATTCTGGTGGAACTCGACGGGGACGTGAACGGACATAAGTTCTCCGTTAGCGGCGAAGGAGAAGGAGACGCGACATACGGGAAATAAGC	1.51081	1.00227	1.79612	0.964474	2.32145	0.890907	2.00585	0.683643	1.32553	0.525736	1.99759	1.18639	7.70052	4.96907	8.2348	6.13855	5.93697	5.78494
ENST00000379331.20.EGFPCDS	0.693609	-0.147703	AGGGTTTCTGCGCTCGCGTGGTCATGAGTAAGGGTGAGGAGTTGTTCACGGGAGTGGTCCCTATTCTGGTGGAACTCGACGGGGACGTGAACGGACATAAGTTCTCCGTTAGCGGCGAAGGAGAAGGAGACGCGACATACGGGAAACTGACGCTGAAATTTATCTGCACGACTGGAAAACTGCCCGTCCCTTGGCCAACCCTTGTAACAACTTTTTCCTACGGTGTTCAGTGTTTCAGCAGGTACCCAGACCACAGTAAATAG	3.89553	1.72805	4.48163	1.55933	3.91999	1.18109	3.70369	1.28465	3.81438	1.90719	3.86843	1.68832	2.23763	1.43517	2.33403	1.78337	2.73645	1.88831
ENST00000379335.47.EGFPCDS	-0.265051	-0.874576	AGGCTTTCAGAGCACAGGAGTGAACAAGAACTCCAGCCACTGACTGTCTCATGAGTAAGGGTGAGGAGTTGTTCACGGGAGTGGTCCCTATTCTGGTGGAACTCGACGGGGACGTGAACGGACATAAGTTCTCCGTTAGCGGCGAAGGAGAAGGAGACGCGACATACGGGAAACTGACGCTGAAATTTATCTGCACGACTGGAAAACTGCCCGTCCCTTGGCCAACCCTTGTAACAACTTTTTCCTACGGTGTTCAGTGTTAG	1.16027	0.538166	1.03955	0.860518	1.31854	0.524362	0.909019	0.661105	0.861312	0.822162	1.19146	0.441093	1.18054	0.97221	1.24523	1.16388	1.42423	1.28821
ENST00000379340.18.EGFPCDS	0.343061	-0.282281	AGGCGCAACGGCGGCGGGAGCATGAGTAAGGGTGAGGAGTTGTTCACGGGAGTGGTCCCTATTCTGGTGGAACTCGACGGGGACGTGAACGGACATAAGTTCTCCGTTAGCGGCGAAGGAGAAGGAGACGCGACATACGGGAAACTGACGCTGAAATTTATCTGCACGACTGGAAAACTGCCCGTCCCTTGGCCAACCCTTGTAACAACTTTTTCCTACGGTGTTCAGTGTTTCAGCAGGTACCCAGACCACAGTAAATAGCA	7.95399	2.84388	7.49633	2.62776	8.69525	3.09527	7.55763	3.1102	8.36703	3.08171	7.91939	2.83922	6.65887	3.24842	6.23867	3.53546	5.99298	3.89663
ENST00000379341.78.EGFPCDS	0.0389591	-1.47143	AGGGTGCACGCGGTTGTAGCTGCCCGGCGGCGGCAGAAGCGGCGCTCGCGCCAAGGGACGTGTTTCTGCGCTCGCGTGGTCATGAGTAAGGGTGAGGAGTTGTTCACGGGAGTGGTCCCTATTCTGGTGGAACTCGACGGGGACGTGAACGGACATAAGTTCTCCGTTAGCGGCGAAGGAGAAGGAGACGCGACATACGGGAAACTGACGCTGAAATTTATCTGCACGACTGGAAAACTGCCCGTCCCTTGGCCAACCTAGCT	11.7755	3.16481	11.6314	2.8761	13.9898	3.35999	14.9425	3.67364	14.7765	4.01014	12.0008	3.32594	13.6495	8.91964	12.9028	9.72407	11.7299	9.49755
ENST00000379358.7.194.EGFPCDS	0.587943	-0.382581	AGGGGGGTGAATCTGGAGGGGCCGGGCCGAGCCCGGGGGCGCTTTCGCACGCGAAGCAACCGCTAGAGCAGGACCTGGTCTCCCGAGAGCGGGACTACTTGTTGATATTTGAGGAGGGAAGTGTCTTACCTGAGAGCCTGGCTGGAGAAGACTGAGGTCCAAGGCTTGAAGCCTAAGTGATTGCCCCAGGACTGTGGATGAGTAAGGGTGAGGAGTTGTTCACGGGAGTGGTCCCTATTCTGGTGGAACTCGACGGGGACTAA	1.36763	0.799842	1.22436	0.762338	1.59345	0.595635	1.09683	0.661105	1.16333	0.587258	1.05964	0.507003	0.97221	0.671288	0.763408	0.976161	0.73612	0.872142
ENST00000379359.4.158.EGFPCDS	-1.42617	-2.09125	AGGAGGGCGGGCGCGGACCGTGCTGGGAGCGGCGCGGCTGGAGCGCAGCGCCGAAGGGACTGGCAGGGCTGAAGTGTGCGGGACAGCAAGCCCCCGAATAGCCCCGGCTGCCACCTCGCAGGACCCAAGGCCACGCGCGCCGGGCCCAGCTGAGCCGCCTCATGAGTAAGGGTGAGGAGTTGTTCACGGGAGTGGTCCCTATTCTGGTGGAACTCGACGGGGACGTGAACGGACATAAGTTCTCCGTTAGCGGCGAAGGATAA	2.10329	0.681347	2.82989	0.768114	2.49963	0.743271	2.8097	0.698668	2.32107	0.559294	2.66684	0.583054	7.69281	3.15583	6.88944	3.00357	5.76894	2.37639
ENST00000379361.27.EGFPCDS	0.254663	0.479118	AGGCTCCTCCCGCGCCCGCTCTGCTCTAGGATGAGTAAGGGTGAGGAGTTGTTCACGGGAGTGGTCCCTATTCTGGTGGAACTCGACGGGGACGTGAACGGACATAAGTTCTCCGTTAGCGGCGAAGGAGAAGGAGACGCGACATACGGGAAACTGACGCTGAAATTTATCTGCACGACTGGAAAACTGCCCGTCCCTTGGCCAACCCTTGTAACAACTTTTTCCTACGGTGTTCAGTGTTTCAGCAGGTACCCAGACTAGCA	3.32774	2.10329	4.16976	2.25814	3.81308	2.45381	3.53841	2.85477	3.03696	2.62309	3.38171	2.29165	2.71602	1.85955	3.22258	1.57688	2.92848	1.76829
ENST00000379370.53.EGFPCDS	0.140849	-0.573236	AGGAGTCCCGTCCCCGGCGCGGCCCGCGCGCTCCTCCGCCGCCTCTCGCCTGCGCCATGAGTAAGGGTGAGGAGTTGTTCACGGGAGTGGTCCCTATTCTGGTGGAACTCGACGGGGACGTGAACGGACATAAGTTCTCCGTTAGCGGCGAAGGAGAAGGAGACGCGACATACGGGAAACTGACGCTGAAATTTATCTGCACGACTGGAAAACTGCCCGTCCCTTGGCCAACCCTTGTAACAACTTTTTCCTACGGTGTTTAG	4.69043	2.47852	6.60116	3.37277	6.16508	2.67781	5.92741	2.41153	5.29651	2.60631	5.87617	2.38292	5.31629	4.09717	5.26877	3.66686	4.99281	4.00065
ENST00000379376.54.EGFPCDS	1.47421	0.15644	AGGAAGTCTGTGAGTTCCTTGTTAGGCCTCTCCTTCCGAGTAAAAGAGAAAGGAAGAATGAGTAAGGGTGAGGAGTTGTTCACGGGAGTGGTCCCTATTCTGGTGGAACTCGACGGGGACGTGAACGGACATAAGTTCTCCGTTAGCGGCGAAGGAGAAGGAGACGCGACATACGGGAAACTGACGCTGAAATTTATCTGCACGACTGGAAAACTGCCCGTCCCTTGGCCAACCCTTGTAACAACTTTTTCCTACGGTTAGGT	13.4838	13.0838	14.4844	13.8723	13.0174	11.9127	11.4491	11.8473	13.4398	14.9667	13.5674	14.3583	4.21291	9.59093	4.31138	10.9818	5.73693	15.1945
ENST00000379378.73.EGFPCDS	0.324464	-0.333058	AGGAGGAACGGAAGCGGAAGTGGCGGCGGCGCCGGCCTGGCCTGGCCTGGCTGAGGGGAGGCGGCGGGCGGGCGCGATGAGTAAGGGTGAGGAGTTGTTCACGGGAGTGGTCCCTATTCTGGTGGAACTCGACGGGGACGTGAACGGACATAAGTTCTCCGTTAGCGGCGAAGGAGAAGGAGACGCGACATACGGGAAACTGACGCTGAAATTTATCTGCACGACTGGAAAACTGCCCGTCCCTTGGCCAACCCTTGTATAGA	6.60117	3.35243	6.02363	3.29769	6.47562	3.4109	7.09937	2.9299	5.02805	3.19357	5.68351	3.10793	4.96136	4.76846	5.49404	4.63051	4.19268	2.73645
ENST00000379380.77.EGFPCDS	1.15235	0.305767	AGGAGTTCAGTCTTTGATTGGTTGCTGAGAGGCGGGGCTACTCGACTGCTCTGGAGGTAGCGGCCGCGGTGAGGAGAGCCATGAGTAAGGGTGAGGAGTTGTTCACGGGAGTGGTCCCTATTCTGGTGGAACTCGACGGGGACGTGAACGGACATAAGTTCTCCGTTAGCGGCGAAGGAGAAGGAGACGCGACATACGGGAAACTGACGCTGAAATTTATCTGCACGACTGGAAAACTGCCCGTCCCTTGGCCAACCCTTTAG	4.87805	3.95971	3.64421	3.0378	4.20508	4.0829	4.98834	3.74877	4.34012	3.74167	4.35009	4.07631	2.06788	3.10953	1.66448	3.31019	2.17635	2.69644
ENST00000379383.57.EGFPCDS	2.99051	0.807027	AGGCCTATCTGTAGATCTGTTTATCTTCAATATAGAAAGAGATTTATTTGGAATTGACTCATGAGTAAGGGTGAGGAGTTGTTCACGGGAGTGGTCCCTATTCTGGTGGAACTCGACGGGGACGTGAACGGACATAAGTTCTCCGTTAGCGGCGAAGGAGAAGGAGACGCGACATACGGGAAACTGACGCTGAAATTTATCTGCACGACTGGAAAACTGCCCGTCCCTTGGCCAACCCTTGTAACAACTTTTTCCTACTAGGG	26.6713	4.04365	27.3171	3.72506	26.5694	3.56872	25.5577	3.50085	25.8729	4.28978	27.8345	3.77717	3.10181	1.85183	2.77205	1.87723	4.17668	2.80046
ENST00000379387.52.EGFPCDS	-0.625648	-0.535364	AGGAAGAAGGTCCGGGGGCTGGAGTCCTGGGACCTAGCTCGGGACCGGCCTGGAGATGAGTAAGGGTGAGGAGTTGTTCACGGGAGTGGTCCCTATTCTGGTGGAACTCGACGGGGACGTGAACGGACATAAGTTCTCCGTTAGCGGCGAAGGAGAAGGAGACGCGACATACGGGAAACTGACGCTGAAATTTATCTGCACGACTGGAAAACTGCCCGTCCCTTGGCCAACCCTTGTAACAACTTTTTCCTACGGTGTTTAGC	18.2334	13.1184	16.0207	12.1166	17.8894	14.0916	16.7229	12.4633	17.5115	14.234	16.4218	11.2048	26.1648	17.9627	27.4577	18.8975	25.5962	18.9071
ENST00000379391.18.EGFPCDS	1.88985	1.45925	AGGAGGTGGCTTGAGGCAACCATGAGTAAGGGTGAGGAGTTGTTCACGGGAGTGGTCCCTATTCTGGTGGAACTCGACGGGGACGTGAACGGACATAAGTTCTCCGTTAGCGGCGAAGGAGAAGGAGACGCGACATACGGGAAACTGACGCTGAAATTTATCTGCACGACTGGAAAACTGCCCGTCCCTTGGCCAACCCTTGTAACAACTTTTTCCTACGGTGTTCAGTGTTTCAGCAGGTACCCAGACCACAGTAAATAGCA	6.08275	5.03604	5.937	4.97253	6.75053	5.21308	5.42407	4.80804	6.26968	5.1511	6.18544	5.38437	1.34258	1.72066	1.92729	1.83343	1.66427	2.00033
ENST00000379404.5.110.EGFPCDS	-1.38919	-2.07068	AGGGGCCTCCCCGGGCGCAGCACACTCCCAGCCGGCCGCAGCCTGACACGCCGCGCGGCCCCCCAGTCTCCCGCGGCTGCTCCCCCAGGCAGTGCACAGGGCCTCGCCTCACTATGAGTAAGGGTGAGGAGTTGTTCACGGGAGTGGTCCCTATTCTGGTGGAACTCGACGGGGACGTGAACGGACATAAGTTCTCCGTTAGCGGCGAAGGAGAAGGAGACGCGACATACGGGAAACTGACGCTGAAATTTATCTGCACGTAA	2.43409	0.794905	2.25814	0.612181	2.17381	0.559999	2.86228	0.848919	2.1365	0.687931	2.34743	0.968376	6.17276	3.30243	5.70053	3.08492	6.64908	2.84046
ENST00000379405.13.EGFPCDS	1.16591	0.820742	AGGACACTCTACCACCATGAGTAAGGGTGAGGAGTTGTTCACGGGAGTGGTCCCTATTCTGGTGGAACTCGACGGGGACGTGAACGGACATAAGTTCTCCGTTAGCGGCGAAGGAGAAGGAGACGCGACATACGGGAAACTGACGCTGAAATTTATCTGCACGACTGGAAAACTGCCCGTCCCTTGGCCAACCCTTGTAACAACTTTTTCCTACGGTGTTCAGTGTTTCAGCAGGTACCCAGACCACAGTAAACAGCACTAGG	81.2828	54.2659	85.7169	59.6703	80.818	56.8653	80.5496	53.1138	81.4388	57.4395	83.2195	58.2902	32.4842	26.6972	35.7738	31.9004	41.5828	37.4701
ENST00000379407.30.EGFPCDS	0.846879	0.252505	AGGCCAGACTTGCCGACCTGTACGACTCTGGCCATGAGTAAGGGTGAGGAGTTGTTCACGGGAGTGGTCCCTATTCTGGTGGAACTCGACGGGGACGTGAACGGACATAAGTTCTCCGTTAGCGGCGAAGGAGAAGGAGACGCGACATACGGGAAACTGACGCTGAAATTTATCTGCACGACTGGAAAACTGCCCGTCCCTTGGCCAACCCTTGTAACAACTTTTTCCTACGGTGTTCAGTGTTTCAGCAGGTACCCATAGGA	24.7902	10.1659	25.7694	10.2223	23.0465	8.76653	23.9575	9.72876	25.3863	9.86594	26.0752	10.7333	11.5894	6.8672	12.8778	7.66537	16.9228	10.3857
ENST00000379410.50.EGFPCDS	0.38215	-0.671364	AGGAGGAGGCTGTGGACAGGGACCCAGACTTGCCGACCTGTACGACTCTGGCCATGAGTAAGGGTGAGGAGTTGTTCACGGGAGTGGTCCCTATTCTGGTGGAACTCGACGGGGACGTGAACGGACATAAGTTCTCCGTTAGCGGCGAAGGAGAAGGAGACGCGACATACGGGAAACTGACGCTGAAATTTATCTGCACGACTGGAAAACTGCCCGTCCCTTGGCCAACCCTTGTAACAACTTTTTCCTACGGTGTTCAGTAG	21.497	11.3657	21.1607	10.8691	23.4639	10.9098	20.5619	10.8932	20.8449	12.0863	21.1167	11.296	17.7776	18.0939	16.8638	18.1591	14.6664	17.3948
ENST00000379416.76.EGFPCDS	1.04308	0.0517282	AGGACAGAGCAGTGATAACTACCTGCCAGTGTCTCTTAGGAGTGAGGTACCTGGAGTTCGGGGACCCCAACCTGTGACAATGAGTAAGGGTGAGGAGTTGTTCACGGGAGTGGTCCCTATTCTGGTGGAACTCGACGGGGACGTGAACGGACATAAGTTCTCCGTTAGCGGCGAAGGAGAAGGAGACGCGACATACGGGAAACTGACGCTGAAATTTATCTGCACGACTGGAAAACTGCCCGTCCCTTGGCCAACCCTTTAGG	191.133	51.6244	183.14	47.6866	181.46	48.0021	177.694	42.3633	181.731	48.1943	173.755	47.1209	91.5807	44.3745	89.2812	45.7044	83.2455	47.1677
ENST00000379416.76.EndogCDS	1.66171	0.0908781	AGGACAGAGCAGTGATAACTACCTGCCAGTGTCTCTTAGGAGTGAGGTACCTGGAGTTCGGGGACCCCAACCTGTGACAATGACAGCAGACAAATTGGTTTTCTTTGTGAAGTGCAGAAAGGTGGTGGAGAAAAAGTCAGATCCAGAGACAACCCTTTTGGCCTACCTGAGAAGAAAGTTGGGGCTGAGTGGAACCAAGCTCGGCTGTGGAGAGGGGGGCTGCGGGGCTTGCACAGTGAGTCTCTCCAAGTAGTATCGTTAGC	153.93	55.9593	131.399	46.237	149.596	52.3853	153.106	55.2098	121.283	43.5298	144.08	52.6675	50.7941	50.3235	46.7118	50.7479	36.854	41.9828
ENST00000379419.8.143.EGFPCDS	0.244011	-0.591054	AGGGGAAGGCAGCTGCTTGAGGTCCAAGGCAGTCAGTGTCCCCTCTCTTTTGCCTCGGGACAGCTGGTATTTATCAGACTCCTAAGAAGTTTTCCTTGCTCCCTAGTAGAAGAGAGAGATTAGTCAGCGGGCTTTTGATTGATCCAATGAGTAAGGGTGAGGAGTTGTTCACGGGAGTGGTCCCTATTCTGGTGGAACTCGACGGGGACGTGAACGGACATAAGTTCTCCGTTAGCGGCGAAGGAGAAGGAGACGCGACATAA	13.4541	3.07594	13.647	2.88765	15.064	2.91199	13.5602	3.04259	14.0383	3.33898	12.9387	2.67191	10.3239	4.18205	10.1996	4.21752	14.3543	5.07283
ENST00000379423.61.EGFPCDS	1.16649	0.309348	AGGCAAGCCTTCATCGTTTGTCCTCCGGGTTCTGGGATCCTGCTGGAAGAGGGGAGCTTCTGCAATGAGTAAGGGTGAGGAGTTGTTCACGGGAGTGGTCCCTATTCTGGTGGAACTCGACGGGGACGTGAACGGACATAAGTTCTCCGTTAGCGGCGAAGGAGAAGGAGACGCGACATACGGGAAACTGACGCTGAAATTTATCTGCACGACTGGAAAACTGCCCGTCCCTTGGCCAACCCTTGTAACAACTTTTTCCTAGT	21.6896	15.5081	17.7937	12.5439	20.6385	14.8807	20.9375	14.1762	21.7062	15.0897	20.1432	13.8919	8.57243	11.4273	9.76787	12.6901	8.97746	10.5377
ENST00000379433.5.143.EGFPCDS	-0.491581	-1.42594	AGGGGGAGGCGCTGCGACTGACAAGCGGCTCTGCCCGGGACCTTCTCGCTTTCATCTAGCGCTGCACTCAAGTGAGGGGCGGGCACCGCAGTGCTTAAGTCTGTCTTAACTAGTGTAGGAAAACGGCTCAACCCACCGCTGCCGAAATGAGTAAGGGTGAGGAGTTGTTCACGGGAGTGGTCCCTATTCTGGTGGAACTCGACGGGGACGTGAACGGACATAAGTTCTCCGTTAGCGGCGAAGGAGAAGGAGACGCGACATAA	21.6204	2.8587	21.9923	2.91075	24.2021	3.48217	20.9225	3.11771	19.318	2.54479	20.7516	2.8088	32.6925	8.3178	31.6814	8.57895	25.9642	6.80111
ENST00000379439.64.EGFPCDS	-0.292062	0.174311	AGGTCTGAGGCTCATTTCGCCAGCTCCTCTGGGGGTGACAGGCAAGTGAGACGTGCTCAGAGCTCCGATGAGTAAGGGTGAGGAGTTGTTCACGGGAGTGGTCCCTATTCTGGTGGAACTCGACGGGGACGTGAACGGACATAAGTTCTCCGTTAGCGGCGAAGGAGAAGGAGACGCGACATACGGGAAACTGACGCTGAAATTTATCTGCACGACTGGAAAACTGCCCGTCCCTTGGCCAACCCTTGTAACAACTTTTTAGT	15.2266	15.6117	14.5075	15.703	15.7105	16.3621	15.1078	14.9124	19.016	15.8392	15.0681	15.6968	19.4828	13.0631	18.741	13.6975	19.4752	14.9304
ENST00000379440.67.EGFPCDS	-0.14985	-0.698712	AGGGCCAGTCGCTGACAGCCGCGGCGCCGCGAGCTTCTCCTCTCCTCACGACCGAGGCAGAGCAGTCATTATGAGTAAGGGTGAGGAGTTGTTCACGGGAGTGGTCCCTATTCTGGTGGAACTCGACGGGGACGTGAACGGACATAAGTTCTCCGTTAGCGGCGAAGGAGAAGGAGACGCGACATACGGGAAACTGACGCTGAAATTTATCTGCACGACTGGAAAACTGCCCGTCCCTTGGCCAACCCTTGTAACAACTTAGT	12.916	3.73754	13.1388	4.25639	13.5876	3.43126	13.8832	3.92907	15.554	4.15555	13.5877	4.13715	15.4705	5.91814	14.6925	5.90703	15.6105	7.31319
ENST00000379441.7.181.EGFPCDS	-1.68386	-1.75988	AGGGGGACATCACCCTACAGCAGTTCAGGCTGTGTGGTTCGCAGGAAGCATACACTGGCTTTTTGATTCTTGCTAGTTCCCAGCTCACAGTTTGGGAGGATCCAACACCAACCTTTACGTGAAGTGGAGGCCCAAGGACAGTGAGGAGCTGGGTGGTCCCAGCCTGGAGCTGTGCCAGCCTGACATGAGTAAGGGTGAGGAGTTGTTCACGGGAGTGGTCCCTATTCTGGTGGAACTCGACGGGGACGTGAACGGACATTAAG	13.8195	7.0159	12.798	6.56073	13.3432	7.00507	13.5226	6.97165	13.1266	8.26077	13.897	7.36169	41.3652	19.9535	45.5917	24.5167	42.3189	28.4526
ENST00000379446.10.153.EGFPCDS	-0.806898	-1.84088	AGGAGAGACTTGAGGGAGGCGCTGCGACTGACAAGCGGCTCTGCCCGGGACCTTCTCGCTTTCATCTAGCGCTGCACTCAAGTGAGGGGCGGGCACCGCAGTGCTTAAGTCTGTCTTAACTAGTGTAGGAAAACGGCTCAACCCACCGCTGCCGAAATGAGTAAGGGTGAGGAGTTGTTCACGGGAGTGGTCCCTATTCTGGTGGAACTCGACGGGGACGTGAACGGACATAAGTTCTCCGTTAGCGGCGAAGGAGAATAAGC	8.86245	3.82147	8.03921	4.10046	9.34689	3.87926	9.31557	4.6653	8.2384	3.94302	8.08163	3.84308	15.4936	14.3517	16.3319	15.8188	13.4662	13.1621
ENST00000379448.23.EGFPCDS	0.686114	0.287809	AGGGAGAAGTTGAGAAAAGGGGGAAAATGAGTAAGGGTGAGGAGTTGTTCACGGGAGTGGTCCCTATTCTGGTGGAACTCGACGGGGACGTGAACGGACATAAGTTCTCCGTTAGCGGCGAAGGAGAAGGAGACGCGACATACGGGAAACTGACGCTGAAATTTATCTGCACGACTGGAAAACTGCCCGTCCCTTGGCCAACCCTTGTAACAACTTTTTCCTACGGTGTTCAGTGTTTCAGCAGGTACCCAGACCACAGTTAG	4.37445	1.69349	4.30837	1.9636	4.00145	1.60363	3.80887	1.5551	3.51236	1.94075	3.85829	1.84042	2.16047	1.2577	2.1463	1.37664	3.0885	1.68827
ENST00000379448.23.EndogCDS	0.826893	-1.08966	AGGGAGAAGTTGAGAAAAGGGGGAAAATGCCCAGGAGGAAGCAGGAGCAGCCCAAGCGCCTTCCCTCACAGTTTAGTAGGCAGGAAGAGGCGGAGGGAGAGCTCAGTGAAGGAGAACACTGGTAGTGAAACTCTTCAGAGACTCCGTCAGAAGCATCCTAGTGGGAAGTCCAGGAGAACTATAAGTTGTCTCTGGAGGACCGGATCCAGGAGCAGTCCACGTCCCCGGACACCTCCTTGGGAAGCACGACTCCCAGCAGCTAG	4.19177	1.96504	3.58068	1.67483	4.20508	1.98036	3.83892	1.84058	3.19357	1.37586	3.05216	1.90126	2.38423	3.80397	1.82717	3.71066	1.96032	3.82462
ENST00000379454.9.221.EGFPCDS	-0.938193	-1.49656	AGGAGTCACAGGTTCGTACACGCGAGGCCGGGCGCGCGCAGCCGGCAGGCGGGTGAAGTCTTCCCAGGTGCTGCAGGCGGTGCTGAGGCACAGGGTCTGCTGCAGGAGCAGCGGCCCGAACCCGCTCCAGCGGCCCGCCGCCGCCAGCGGTTCCCGCGTCGCGTGTGTACCCCCGCGCACTGAAGGAGGTCCGCCAGCCCTCACCAGCCCCCGCGGACCGTGCAATGAGTAAGGGTGAGGAGTTGTTCACGGGAGTGGTCTAA	1.65893	1.68856	1.13773	1.82499	1.88363	1.72581	1.7955	2.54676	1.53806	2.00227	2.09899	1.85056	3.16354	4.9305	3.21007	5.55035	3.14451	5.77694
ENST00000379458.91.EGFPCDS	0.192354	-0.768255	AGGACTTTCATTACGTGCACGCCCCAGGGCCACGTCCCTGCCGCTGTCTTGGTCCTGAAGCCTGTTCTGCCCCAGCCCCCTGCCCGCTGGGCCCATGAGTAAGGGTGAGGAGTTGTTCACGGGAGTGGTCCCTATTCTGGTGGAACTCGACGGGGACGTGAACGGACATAAGTTCTCCGTTAGCGGCGAAGGAGAAGGAGACGCGACATACGGGAAACTGACGCTGAAATTTATCTGCACGACTGGAAAACTGCCCGTCTAGC	2.4884	2.30078	2.51803	2.28124	2.69308	3.2989	3.02756	2.62939	2.71817	2.38818	2.25109	2.19025	2.61571	4.39809	2.18385	4.38647	2.04033	3.93664
ENST00000379480.9.100.EGFPCDS	1.32987	0.0445595	AGGGTGATCTCGGGTTTGTCGGGCTGAAAGTTGGCGGGTCTCGGAAGGTTCCGACCTCAGTAAAGAGAGCTAACGTGTATTCTTCTTTTTCTTAGAGTCTGAGATGAGTAAGGGTGAGGAGTTGTTCACGGGAGTGGTCCCTATTCTGGTGGAACTCGACGGGGACGTGAACGGACATAAGTTCTCCGTTAGCGGCGAAGGAGAAGGAGACGCGACATACGGGAAACTGACGCTGAAATTTATCTGCACGACTGGAAAATAAG	17.1176	2.37484	13.8665	2.24659	15.736	2.49963	13.2521	2.26128	16.4824	2.74613	15.6918	2.03308	6.02616	1.92127	5.39392	2.32151	6.83311	2.59242
ENST00000379487.5.165.EGFPCDS	-0.527564	-1.42863	AGGGTAGTTGGGAACAGCGGAACGCTGGTCCCGGGGACTGAGTAAGGTGTCTGGATCGGAGGGAGGTTCGGGTGGGCATCGGGCGGCTGGAAGAGCTCGACTCGTCCCGCTGGGAAAGCGCGAGTCTGAGTGGAACCCTGGACGACTTGCAGAGCGGCTGGCGCAGTCATGAGTAAGGGTGAGGAGTTGTTCACGGGAGTGGTCCCTATTCTGGTGGAACTCGACGGGGACGTGAACGGACATAAGTTCTCCGTTAGCTAAGC	0.646786	0.394984	0.473574	0.30609	0.96218	0.290181	0.931557	0.330552	0.861312	0.357948	0.709805	0.258572	1.28085	0.76388	1.13885	0.876042	0.792129	0.944154
ENST00000379500.75.EGFPCDS	-0.562513	-0.721408	AGGGCGACGCTGGTTCCCAGGGGAGAGCCAGCCGCTGCCGCGGCACTGGTTCAGACGGCCAGGCCCTAGGGACCCACCATGAGTAAGGGTGAGGAGTTGTTCACGGGAGTGGTCCCTATTCTGGTGGAACTCGACGGGGACGTGAACGGACATAAGTTCTCCGTTAGCGGCGAAGGAGAAGGAGACGCGACATACGGGAAACTGACGCTGAAATTTATCTGCACGACTGGAAAACTGCCCGTCCCTTGGCCAACCCTTTAGGT	8.27491	3.89059	8.59941	3.53448	8.58834	4.01163	9.80389	4.33474	8.73617	5.00568	9.14634	3.87857	13.5106	6.18048	12.3459	6.93325	13.3302	7.08915
ENST00000379504.87.EGFPCDS	1.11548	0.235963	AGGGTCAGTCAGGACGGGAGTCCGGCGGGTTACAGCGGAGGCCTAGGTGGCAGACAGGGGGCCCGGGCCGCTGCGTGTTGTCCACCCAAGATGAGTAAGGGTGAGGAGTTGTTCACGGGAGTGGTCCCTATTCTGGTGGAACTCGACGGGGACGTGAACGGACATAAGTTCTCCGTTAGCGGCGAAGGAGAAGGAGACGCGACATACGGGAAACTGACGCTGAAATTTATCTGCACGACTGGAAAACTGCCCGTCCCTTAGTG	4.02884	3.50548	3.9272	2.63931	3.55854	3.12581	3.591	2.90736	2.85799	3.69134	3.15863	3.32087	1.62807	2.49225	1.50804	3.14749	1.70428	2.4564
ENST00000379506.17.EGFPCDS	-0.158873	-0.939991	AGGGAGTCTCCTTTCTGTCCATGAGTAAGGGTGAGGAGTTGTTCACGGGAGTGGTCCCTATTCTGGTGGAACTCGACGGGGACGTGAACGGACATAAGTTCTCCGTTAGCGGCGAAGGAGAAGGAGACGCGACATACGGGAAACTGACGCTGAAATTTATCTGCACGACTGGAAAACTGCCCGTCCCTTGGCCAACCCTTGTAACAACTTTTTCCTACGGTGTTCAGTGTTTCAGCAGGTACCCAGACCACAGTAAACAGTAG	2.08848	1.89592	2.74904	1.83654	2.03127	2.02109	2.17113	2.44909	2.52801	1.99109	2.11927	2.54009	2.16047	3.14811	2.50298	3.89839	2.92848	5.07283
ENST00000379506.17.EndogCDS	0.875451	0.00346606	AGGGAGTCTCCTTTCTGTCCATGGGCTCGGGCCACTGTCTTAGGTCCACCCGTGGCTCCAAAAGTGTCTCCTGGTCCGTGATAGCAAAGATCCAGGAAATACTGCAGAGGAAGAGTGTGCGAGAGTTCCTGGCCGAGTTCAGTAGCACATAGTTCAGTAGTGTATTCGGCCTTGGTTCCGTGGCCCATAGTGTTCTAAATAAAAAATAGTGGAGCTACCTTGGTGTCAACTTGGGTTTTGGCTTCGGAGTCACCAGTGGATAG	10.5757	9.59811	10.3551	10.1125	10.4363	9.13307	10.142	9.3907	9.44647	9.4241	10.3429	9.76488	4.99994	9.89957	5.69427	9.74284	6.00098	8.98546
ENST00000379507.27.EGFPCDS	0.647431	0.409147	AGGAGGCAGACTTGAGTCTCCTTTCTGTCCATGAGTAAGGGTGAGGAGTTGTTCACGGGAGTGGTCCCTATTCTGGTGGAACTCGACGGGGACGTGAACGGACATAAGTTCTCCGTTAGCGGCGAAGGAGAAGGAGACGCGACATACGGGAAACTGACGCTGAAATTTATCTGCACGACTGGAAAACTGCCCGTCCCTTGGCCAACCCTTGTAACAACTTTTTCCTACGGTGTTCAGTGTTTCAGCAGGTACCCAGACTAGCA	65.6365	36.3978	67.542	35.7837	64.0435	36.7054	62.2791	35.4292	68.0549	37.0532	69.7383	39.673	38.8575	23.333	42.6382	27.8832	45.2314	31.9572
ENST00000379507.27.EndogCDS	1.71638	1.217	AGGAGGCAGACTTGAGTCTCCTTTCTGTCCATGGGCTCGGGCCACTGTCTTAGGTCCACCCGTGGCTCCAAAAGTGTCTCCTGGTCCGTGATAGCAAAGATCCAGGAAATACTGCAGAGGAAGAGTGTGCGAGAGTTCCTGGCCGAGTTCAGTAGCACATAGTTCAGTAGTGTATTCGGCCTTGGTTCCGTGGCCCATAGTGTTCTAAATAAAAAATAGTGGAGCTACCTTGGTGTCAACTTGGGTTTTGGCTTCGGATAGGT	139.533	80.315	132.092	73.5483	135.81	73.1358	126.526	69.1982	123.956	69.8278	141.936	81.7188	41.6584	33.1246	40.323	32.2821	39.5744	30.701
ENST00000379509.8.142.EGFPCDS	0.0789843	-0.917978	AGGACTAGGGCGACGGCCGGACGCCTCCGCGTTACGGGAGTAATTAACGGCGGGTTCCGCACGGAGGTTGTGACCCCTACGGAGCCCCAGCTTGCCCACGCACCCCACTCGGCGTCGCGCGGCGTGCCCTGCTTGTCACAGAATCATGAGTAAGGGTGAGGAGTTGTTCACGGGAGTGGTCCCTATTCTGGTGGAACTCGACGGGGACGTGAACGGACATAAGTTCTCCGTTAGCGGCGAAGGAGAAGGAGACGCGACATAAG	12.8172	3.33761	13.2312	3.36699	12.9665	2.89163	14.1011	3.88399	13.2553	3.13764	12.8018	3.41213	13.4952	6.03388	12.2959	6.13229	11.6659	6.68109
ENST00000379509.8.142.EndogCDS	1.6332	-0.472728	AGGACTAGGGCGACGGCCGGACGCCTCCGCGTTACGGGAGTAATTAACGGCGGGTTCCGCACGGAGGTTGTGACCCCTACGGAGCCCCAGCTTGCCCACGCACCCCACTCGGCGTCGCGCGGCGTGCCCTGCTTGTCACAGAATCATGGTGTCAGTGAAAGGGATTTACTTTATACTGACTCTGTTTTGGGGAAGCTTTTTTGGAAGCATTTTCAGTCTGAGTCCCTTTTTACCTTTGAGTTTTGTAAACCCATCTTGGTAAG	388.946	51.0665	468.844	60.2016	391.017	49.7075	438.838	55.8183	453.643	61.0413	474.007	59.5577	133.255	65.169	122.558	70.3587	164.395	97.8239
ENST00000379516.24.EGFPCDS	0.432884	-0.193826	AGGGCGCAGTCGTTCGGGTGAGCGAAGATGAGTAAGGGTGAGGAGTTGTTCACGGGAGTGGTCCCTATTCTGGTGGAACTCGACGGGGACGTGAACGGACATAAGTTCTCCGTTAGCGGCGAAGGAGAAGGAGACGCGACATACGGGAAACTGACGCTGAAATTTATCTGCACGACTGGAAAACTGCCCGTCCCTTGGCCAACCCTTGTAACAACTTTTTCCTACGGTGTTCAGTGTTTCAGCAGGTACCCAGACCACTAGAG	13.074	5.8507	12.8096	6.56073	12.0756	5.67635	11.6144	5.37899	12.187	6.66678	14.6372	6.96622	8.19434	6.01844	8.91686	7.15226	11.1058	7.95329
ENST00000379516.24.EndogCDS	0.698652	-0.768335	AGGGCGCAGTCGTTCGGGTGAGCGAAGATGGCGGCCGAGAGGGAACCTCCTCCGCTGGGGGACGGGAAGCCCACCGACTTTGAGGATCTGGAGGACGGAGAGGACCTGTTCACCAGCACTGTCTCCACCCTAGAGTCAAGTCCATCATCTCCAGAACCAGCTAGTCTTCCTGCAGAAGATATTAGTGCAAACTCCAAGTGCCCAAAACCCACAGAAGTTGTATTAGAGTAGTACAGAGAAGATCTTTTTGCAGAAGCCTAGAC	10.5362	4.68056	9.50035	3.86367	9.28071	4.21017	10.5927	4.56012	8.92073	4.30656	8.71539	4.16757	6.11875	8.41039	6.26996	7.16477	5.28886	6.34503
ENST00000379530.7.115.EGFPCDS	-0.228944	-0.763866	AGGGTTTCCGGAGAGACCTGGCTGCTGTGTCCCGCGGCTTGCGCTCCGTAGTGGACTCCGCGGGCCTTCGGCAGAGTCAGGCCTGGGGTAGTCTCCTTTCTGGACTGAGAAGAGAAGAATGAGTAAGGGTGAGGAGTTGTTCACGGGAGTGGTCCCTATTCTGGTGGAACTCGACGGGGACGTGAACGGACATAAGTTCTCCGTTAGCGGCGAAGGAGAAGGAGACGCGACATACGGGAAACTGACGCTGAAATTTATCTAAG	0.893651	0.325862	1.03955	0.340742	0.768726	0.478544	0.555929	0.330552	0.810976	0.397099	0.856835	0.141961	0.956778	0.555549	0.919844	0.500595	0.960156	0.55209
ENST00000379540.57.EGFPCDS	0.810583	0.90127	AGGGACCTGGTGACAGTGCTGACTTGGCTGTACAGCTCGATCTAGGTTCTGCGGCACGGGATGAGTAAGGGTGAGGAGTTGTTCACGGGAGTGGTCCCTATTCTGGTGGAACTCGACGGGGACGTGAACGGACATAAGTTCTCCGTTAGCGGCGAAGGAGAAGGAGACGCGACATACGGGAAACTGACGCTGAAATTTATCTGCACGACTGGAAAACTGCCCGTCCCTTGGCCAACCCTTGTAACAACTTTTTCCTACTAGGG	13.7356	15.0045	14.1899	13.7972	14.3869	15.8429	13.4249	15.2129	13.4678	16.5383	13.4356	15.6664	7.60793	7.68509	8.08462	8.04081	7.85728	8.88145
ENST00000379540.57.EndogCDS	1.78782	-0.81142	AGGGACCTGGTGACAGTGCTGACTTGGCTGTACAGCTCGATCTAGGTTCTGCGGCACGGGATGGCGGAGGCGCCTCCTGTCTCAGGTACTTTTAAATTCAATACAGAGTCTGCTGAATTCATTCCTCAGGAGAAAAAAAATTCTGGTCTAAATTGTGGGACTCAAAGGAGACTAGACTCTAATAGGATTGGTAGAAGAAATTACAGTTCACCACCTCCCTGTCACCTTTCCAGGCAGGTCCCTTAGTAGTAAATCTCTTAGGC	32.3442	5.29278	31.4118	4.80504	31.4465	4.04726	32.0411	5.48417	32.7075	5.23499	34.2836	5.39451	9.60636	9.36717	7.86561	7.22735	10.6417	9.8176
ENST00000379542.10.121.EGFPCDS	-0.433202	-1.45749	AGGAATCGCGTTTCCGGAGAGACCTGGCTGCTGTGTCCCGCGGCTTGCGCTCCGTAGTGGACTCCGCGGGCCTTCGGCAGAGTCAGGCCTGGGGTAGTCTCCTTTCTGGACTGAGAAGAGAAGAATGAGTAAGGGTGAGGAGTTGTTCACGGGAGTGGTCCCTATTCTGGTGGAACTCGACGGGGACGTGAACGGACATAAGTTCTCCGTTAGCGGCGAAGGAGAAGGAGACGCGACATACGGGAAACTGACGCTGAAATAAG	0.883777	0.399921	0.721911	0.190585	0.610908	0.203636	0.563442	0.240402	0.950799	0.212532	0.567844	0.243362	1.03394	0.547833	0.901072	0.744636	0.904147	0.688112
ENST00000379549.7.147.EGFPCDS	-0.703409	-1.60339	AGGGATCCGGGCGTCGGAGTGTGTGCGAGTGCGTGAGTGTGTGTCGGTCGCACGGCGTGTGTCTCCGGCCGCGGGTTCCGCCTCCTCCCCTGCCGCCGCTGCTCACGGTGTAAGTCAAGTTGAAGCAGCAGCTCCAGCCCCGGGATAAACATGAGTAAGGGTGAGGAGTTGTTCACGGGAGTGGTCCCTATTCTGGTGGAACTCGACGGGGACGTGAACGGACATAAGTTCTCCGTTAGCGGCGAAGGAGAAGGAGACTAAGC	3.71779	1.20964	2.93385	1.23591	3.2989	1.25745	3.08766	1.05176	2.74613	0.973171	3.20426	0.917676	5.72524	3.08638	5.48778	3.9109	4.17668	3.02449
ENST00000379550.5.230.EGFPCDS	0.587888	-1.05363	AGGGATTTTAGCTCTTCCCAAGTTGTGAAAATAGTGAAGGAGTCTTAGACTACTTAACATACAAACTGCTTTCTGGTTAATCATCTTTAGAAGACTGGATTTCTGGATATCTACTCCACTCCATCTCTATTGACTTTTAAAACAGTATAAGTCAAACCTATAACACTGGCAACCATCAGTGAACCTTTAATTTCATTGATTAATAGCGTTTGAAGCTTCCTCAGGGAATAACAATGAGTAAGGGTGAGGAGTTGTTCACGTAA	5.43597	1.57994	6.64736	2.17728	6.48071	1.69527	6.36314	1.81804	5.46989	1.64432	6.15502	1.75423	4.08946	3.72681	3.33522	3.37276	4.69676	3.91264
ENST00000379554.46.EGFPCDS	1.02536	0.0402901	AGGGGCCTCTGTAAGGAGACTTGGAGTCGCTGCAGCCAAGGCTGGAGCCATGAGTAAGGGTGAGGAGTTGTTCACGGGAGTGGTCCCTATTCTGGTGGAACTCGACGGGGACGTGAACGGACATAAGTTCTCCGTTAGCGGCGAAGGAGAAGGAGACGCGACATACGGGAAACTGACGCTGAAATTTATCTGCACGACTGGAAAACTGCCCGTCCCTTGGCCAACCCTTGTAACAACTTTTTCCTACGGTGTTCAGTGTTAGT	19.3345	7.93918	19.5089	7.70424	20.389	7.26471	18.6988	7.52758	20.9511	8.37822	21.9634	8.80665	8.97366	6.26536	9.73032	7.01459	10.9378	9.8256
ENST00000379562.60.EGFPCDS	1.16282	0.449106	AGGGGTTCCGTTTCCGGCTGGCTGAGTACTGGGGTCCAGAAAGTGATCGCTGCCGTGGTCGCCATGAGTAAGGGTGAGGAGTTGTTCACGGGAGTGGTCCCTATTCTGGTGGAACTCGACGGGGACGTGAACGGACATAAGTTCTCCGTTAGCGGCGAAGGAGAAGGAGACGCGACATACGGGAAACTGACGCTGAAATTTATCTGCACGACTGGAAAACTGCCCGTCCCTTGGCCAACCCTTGTAACAACTTTTTCCTAGTA	9.52899	3.85109	9.74869	4.17554	11.0014	3.8029	9.6912	3.95912	10.0729	4.65892	8.832	3.7721	4.42896	3.04009	4.27383	2.99732	4.41672	2.80846
ENST00000379568.14.EGFPCDS	-0.722418	-1.49444	AGGACGTGCGCTGCTGAATGAGTAAGGGTGAGGAGTTGTTCACGGGAGTGGTCCCTATTCTGGTGGAACTCGACGGGGACGTGAACGGACATAAGTTCTCCGTTAGCGGCGAAGGAGAAGGAGACGCGACATACGGGAAACTGACGCTGAAATTTATCTGCACGACTGGAAAACTGCCCGTCCCTTGGCCAACCCTTGTAACAACTTTTTCCTACGGTGTTCAGTGTTTCAGCAGGTACCCAGACCACAGTAAACAGCACTAG	23.309	8.57609	25.1629	9.24047	23.8458	8.93452	24.1679	7.80555	23.2666	9.63104	23.9306	9.10578	38.8344	22.3608	39.9725	24.6856	39.6865	27.8685
ENST00000379568.14.EndogCDS	0.491314	-0.825327	AGGACGTGCGCTGCTGAATGGAGCTGGTCGCTGGTTGCTACGAGCAGGTCCTCTTTGGGTTCGCTGTACACCCGGAGCCCGAGGCTTGCGGCGACCACGAGCAAGTGACTCTTGTGGCTGACTTCACTCACCAGTCTCACACTGCCTCCTTGTCAGCAGTAGCTGTAAATAGTCGTTTTGTGGTCACTGGGAGCAAAGAGTAAACAATTCACATTTAGTACAGTAAAAAGAAGATTGAGCAGTGGGCTCTAGTGCATCACTAG	34.9413	16.0314	40.9584	17.3894	36.1912	17.0036	35.5795	16.9784	34.7769	17.0808	42.1827	18.9721	27.9703	32.6385	26.2312	30.2673	25.4521	28.6367
ENST00000379587.35.EGFPCDS	1.50767	0.794399	AGGCTGCTTTGGGGAGCTTGGCAAAACTGTCCAGCAAAATGAGTAAGGGTGAGGAGTTGTTCACGGGAGTGGTCCCTATTCTGGTGGAACTCGACGGGGACGTGAACGGACATAAGTTCTCCGTTAGCGGCGAAGGAGAAGGAGACGCGACATACGGGAAACTGACGCTGAAATTTATCTGCACGACTGGAAAACTGCCCGTCCCTTGGCCAACCCTTGTAACAACTTTTTCCTACGGTGTTCAGTGTTTCAGCAGGTACTAG	6.91222	2.75501	6.46833	2.3852	6.63344	2.87127	6.48334	2.61437	7.21489	3.46203	6.33754	2.91527	2.33022	1.39659	2.00864	1.7208	2.69644	1.75229
ENST00000379600.8.184.EGFPCDS	0.119496	-0.650326	AGGATTCGCCCTGGTCTCTGTTCCCTTTCGTACTCAAAGCTCGTGCATCCAGGGAGGGGAAACCGGAGATAGGGTCTTCGGGCCCCGGGCAGACCCTCTGTGCCGCTGCAAACCGTTGCAGCCTGAGGCTGTCAGGTCCTCCCCCAGACACCTGCGGACCCTCCCTCTCCTGGCTTCCCGTCTGGTCATGAGTAAGGGTGAGGAGTTGTTCACGGGAGTGGTCCCTATTCTGGTGGAACTCGACGGGGACGTGAACGGATAAG	14.5206	4.58675	14.5999	4.42387	15.6392	4.58181	15.1528	4.93575	14.3627	4.30656	15.4636	4.64922	14.8995	6.84405	13.3471	7.67163	13.0341	7.03314
ENST00000379613.83.EGFPCDS	0.559393	-0.709016	AGGGGCAGCCAGCACTTTGCGCTCACCCAGAGAGTAGCTCCACTTGGGTGCGAGACCGAGAGGGGCATATCCGTTCACGCCGATCCATGAGTAAGGGTGAGGAGTTGTTCACGGGAGTGGTCCCTATTCTGGTGGAACTCGACGGGGACGTGAACGGACATAAGTTCTCCGTTAGCGGCGAAGGAGAAGGAGACGCGACATACGGGAAACTGACGCTGAAATTTATCTGCACGACTGGAAAACTGCCCGTCCCTTGGCCATAG	16.3523	4.13746	16.0438	3.59801	18.2712	3.95054	16.3999	3.62105	18.3448	4.53028	16.7108	3.67577	12.3224	6.50455	11.5387	5.61293	10.7377	7.03314
ENST00000379613.83.EndogCDS	-0.622169	-2.29623	AGGGGCAGCCAGCACTTTGCGCTCACCCAGAGAGTAGCTCCACTTGGGTGCGAGACCGAGAGGGGCATATCCGTTCACGCCGATCCATGAAAAGTCTTTGGAAATTGACGGATAATATCAAGTACGAGGACTGCGAGGACCGTCACGACGGCACCAGCAACGGGACGGCACGGTTGCCCCAGCTGGGCACTGTAGGTCAATCTCCCTACACGAGCGCCCCGCCGCTGTCCCACACCCCCAAGTCCGACTTCCAGCCCCCATAG	43.1816	10.6695	49.731	11.2907	47.605	10.4516	56.4193	15.1829	36.5498	11.3425	44.8242	11.6408	76.3648	62.3063	70.2273	57.1993	65.7227	52.4325
ENST00000379629.12.EGFPCDS	1.22156	0.312974	AGGAGTCAAGTTAAAATGAGTAAGGGTGAGGAGTTGTTCACGGGAGTGGTCCCTATTCTGGTGGAACTCGACGGGGACGTGAACGGACATAAGTTCTCCGTTAGCGGCGAAGGAGAAGGAGACGCGACATACGGGAAACTGACGCTGAAATTTATCTGCACGACTGGAAAACTGCCCGTCCCTTGGCCAACCCTTGTAACAACTTTTTCCTACGGTGTTCAGTGTTTCAGCAGGTACCCAGACCACAGTAAACAGCACTAGGA	7.56394	3.9449	6.3817	4.49318	7.3818	4.24072	6.61856	3.55344	6.20816	3.59067	6.74314	3.96477	2.60799	2.88577	3.24136	2.87842	2.89647	3.77661
ENST00000379638.37.EGFPCDS	0.49331	-0.235367	AGGACTAGGAACAGCCCCGAGCGGCGAGACGGTCCCCGCCATGAGTAAGGGTGAGGAGTTGTTCACGGGAGTGGTCCCTATTCTGGTGGAACTCGACGGGGACGTGAACGGACATAAGTTCTCCGTTAGCGGCGAAGGAGAAGGAGACGCGACATACGGGAAACTGACGCTGAAATTTATCTGCACGACTGGAAAACTGCCCGTCCCTTGGCCAACCCTTGTAACAACTTTTTCCTACGGTGTTCAGTGTTTCAGCAGGTAGT	137.998	37.9283	125.318	35.9916	135.896	36.7054	127.353	36.0227	143.134	40.5208	128.941	34.5269	96.8198	41.9979	99.1179	46.6555	87.4142	41.6708
ENST00000379638.37.EndogCDS	1.42087	-0.326802	AGGACTAGGAACAGCCCCGAGCGGCGAGACGGTCCCCGCCATGTCTGCGGCCAGTAGGGAGAGGTTCGACCGGTTCCTGCACGAGAAGAACTGCAGTACTGACCTTCTGGCCAAGCTCGAGGCCAAAACCGGCGTGAACAGGAGCTTCATCGCTCTTGGTGTCATCGGACTGGTGGCCTTGTACCTGGTGTTCGGTTAGTGAGCCTCTCTCCTCTGCAACCTGATAGGATTTGGCTACCCAGCCTACATCTCAATTAAATAGG	413.045	84.9018	435.63	89.4824	405.846	84.1373	416.909	88.5881	397.322	78.6535	425.974	86.586	215.723	121.372	138.289	107.503	111.65	92.143
ENST00000379643.28.EGFPCDS	-0.82855	-1.10663	AGGAGTGCGCCTGTGCGGCCGGCGCATCCCGATGAGTAAGGGTGAGGAGTTGTTCACGGGAGTGGTCCCTATTCTGGTGGAACTCGACGGGGACGTGAACGGACATAAGTTCTCCGTTAGCGGCGAAGGAGAAGGAGACGCGACATACGGGAAACTGACGCTGAAATTTATCTGCACGACTGGAAAACTGCCCGTCCCTTGGCCAACCCTTGTAACAACTTTTTCCTACGGTGTTCAGTGTTTCAGCAGGTACCCAGACTAGC	2.12798	0.671473	1.97515	0.565979	2.22472	0.722907	1.92321	0.871457	2.52241	1.10181	2.40827	0.836555	3.66508	1.28856	3.56674	1.53307	4.41672	2.20036
ENST00000379649.5.187.EGFPCDS	-1.26546	-1.22178	AGGAGCACACTAGAGGAAGTCGTGCTACCCCCGCGGAGTTGTCGTGTGTTCTGGATTCATTCCGGCACCACCAGTTCGAAGGTTTCCTTTAAGATCACGCTGACGTCGGACCCACGGCTGCCGTACAAAGTGTGAGTAGCTCGGCCGAGAGTGGCCTTTTGGGGCCGGACAAGACGGGGCTGGGTTGGGGATGAGTAAGGGTGAGGAGTTGTTCACGGGAGTGGTCCCTATTCTGGTGGAACTCGACGGGGACGTGAACTAAG	10.2054	5.07554	7.58873	3.51715	9.12289	4.49526	8.87984	4.45495	7.85248	3.36695	7.86869	4.48191	22.8084	10.3239	20.9249	10.1934	17.8509	8.78543
ENST00000379651.19.EGFPCDS	-1.26465	-1.55234	AGGGTGCGGCCGGCGCATCCCGATGAGTAAGGGTGAGGAGTTGTTCACGGGAGTGGTCCCTATTCTGGTGGAACTCGACGGGGACGTGAACGGACATAAGTTCTCCGTTAGCGGCGAAGGAGAAGGAGACGCGACATACGGGAAACTGACGCTGAAATTTATCTGCACGACTGGAAAACTGCCCGTCCCTTGGCCAACCCTTGTAACAACTTTTTCCTACGGTGTTCAGTGTTTCAGCAGGTACCCAGACCACAGTAAATAGC	3.88072	2.13785	5.15156	2.86454	3.99126	2.47927	4.19201	1.6753	4.31775	2.00786	3.80759	2.32207	9.47519	5.47833	9.77413	5.86322	11.0338	8.16133
ENST00000379663.7.105.EGFPCDS	0.236738	-1.08821	AGGGACGTAATTTTCCTGCGCCTCGGGGCGAGCAGCGGCGCGCAAGGAAAGATCGGGTTCCGTTTTTCCCGCGGATTCTGGTGCCTGTGGGGCCGGTGACCCAACACCATGAGTAAGGGTGAGGAGTTGTTCACGGGAGTGGTCCCTATTCTGGTGGAACTCGACGGGGACGTGAACGGACATAAGTTCTCCGTTAGCGGCGAAGGAGAAGGAGACGCGACATACGGGAAACTGACGCTGAAATTTATCTGCACGACTTAAGC	2.87351	0.246865	3.18796	0.340742	3.59926	0.28509	3.20035	0.32304	3.48999	0.598444	2.54009	0.441093	2.5154	0.717584	2.67819	0.794695	2.76845	0.760124
ENST00000379666.61.EGFPCDS	0.729654	-0.421987	AGGGCAGTTGTTGTTGGTTGGGGGCCTTTTGGCCGGTGACGGAGACTGCCCAGGTGTGGTCACCATGAGTAAGGGTGAGGAGTTGTTCACGGGAGTGGTCCCTATTCTGGTGGAACTCGACGGGGACGTGAACGGACATAAGTTCTCCGTTAGCGGCGAAGGAGAAGGAGACGCGACATACGGGAAACTGACGCTGAAATTTATCTGCACGACTGGAAAACTGCCCGTCCCTTGGCCAACCCTTGTAACAACTTTTTCCTAGT	8.14161	6.142	7.36927	5.87347	7.66689	6.27199	7.97082	6.01004	8.66346	7.2037	7.59491	7.17917	4.02001	7.06781	4.40524	8.29737	5.84895	10.4577
ENST00000379666.61.EndogCDS	2.25384	0.71315	AGGGCAGTTGTTGTTGGTTGGGGGCCTTTTGGCCGGTGACGGAGACTGCCCAGGTGTGGTCACCATGTTCCTCTCCGCGGTCTTCTTTGCCAAGAGCAAGTCAAAGTAAACAAAGAGTCCTCTTCGTGGAAAAGAAAAAAATACGCTCCCTTTAAACGGTGGATTGAAAAGTACTTTGATTTATAAAGAGAAGACTGAGGGCGGGGATACTGATTCAGAAATCCTGTAGTAGTTCCTCTCCGCGGTCTTCTTTGCCAAGAGCA	18.0557	6.35924	15.8878	5.45765	16.8661	5.83926	16.2872	4.86814	18.2889	5.92292	17.4206	6.26656	3.35644	3.13268	3.31019	3.05989	4.09667	4.35271
ENST00000379668.39.EGFPCDS	0.834268	-0.478851	AGGTTGTAGGTCTGGCAGGGGAAAAAAGAAAGCAACTGAAGAATGAGTAAGGGTGAGGAGTTGTTCACGGGAGTGGTCCCTATTCTGGTGGAACTCGACGGGGACGTGAACGGACATAAGTTCTCCGTTAGCGGCGAAGGAGAAGGAGACGCGACATACGGGAAACTGACGCTGAAATTTATCTGCACGACTGGAAAACTGCCCGTCCCTTGGCCAACCCTTGTAACAACTTTTTCCTACGGTGTTCAGTGTTTCAGCTAGAG	4.2757	1.17014	4.0196	1.13773	3.47708	0.890907	3.96663	1.10435	3.61863	0.727082	3.89378	0.897396	1.52004	1.16511	2.20888	1.25149	2.77645	1.65627
ENST00000379695.68.EGFPCDS	-1.09892	-1.83852	AGGCCCCCAGCTGGGACGGCCCAGGCGCCTATAAAGGGGGTCCCCGCTTGGCCCCGGCGCCACCCACCACCATGAGTAAGGGTGAGGAGTTGTTCACGGGAGTGGTCCCTATTCTGGTGGAACTCGACGGGGACGTGAACGGACATAAGTTCTCCGTTAGCGGCGAAGGAGAAGGAGACGCGACATACGGGAAACTGACGCTGAAATTTATCTGCACGACTGGAAAACTGCCCGTCCCTTGGCCAACCCTTGTAACAACTTAG	2.70564	1.08621	2.90497	1.28789	3.05454	1.42036	3.46329	1.28465	3.55152	1.33671	2.95076	1.28779	7.02923	4.84562	5.75685	4.205	7.07315	4.68076
ENST00000379698.67.EGFPCDS	0.459333	-0.869296	AGGGAGCACGGAACTTATTCCTGCCCAGAGTTCAGACACAGCCAGAAATTACCATTTCATACTTCACAGAATGAGTAAGGGTGAGGAGTTGTTCACGGGAGTGGTCCCTATTCTGGTGGAACTCGACGGGGACGTGAACGGACATAAGTTCTCCGTTAGCGGCGAAGGAGAAGGAGACGCGACATACGGGAAACTGACGCTGAAATTTATCTGCACGACTGGAAAACTGCCCGTCCCTTGGCCAACCCTTGTAACAACTTAGT	42.6533	12.837	39.9823	12.1916	39.0268	11.872	43.2423	12.2981	43.3005	13.149	41.6959	13.3139	31.6431	21.921	30.505	22.6832	28.6607	24.444
ENST00000379711.64.EGFPCDS	1.83945	0.904078	AGGAACGCGAGCTCGGGTAATTTTTTCTGCAGGAGTAATTAAGAGAAGAGACACTTGCTCATCAGGCATGAGTAAGGGTGAGGAGTTGTTCACGGGAGTGGTCCCTATTCTGGTGGAACTCGACGGGGACGTGAACGGACATAAGTTCTCCGTTAGCGGCGAAGGAGAAGGAGACGCGACATACGGGAAACTGACGCTGAAATTTATCTGCACGACTGGAAAACTGCCCGTCCCTTGGCCAACCCTTGTAACAACTTTTTAGT	25.3432	11.7804	25.1745	10.8864	24.2785	10.7367	24.258	11.1111	26.9803	12.1255	25.6189	12.1833	6.2885	5.40117	6.47645	5.50655	8.40937	7.45721
ENST00000379713.8.193.EGFPCDS	-0.883063	-1.57723	AGGAAAGCGCAAGTTTGTGCACACGGTCGACTGAGCCATTGGAAACCCAGCTCACGAACCGCAGCCAGGGAAACGGGAGTTTGCCCAGTTGTCCTTGCGGAGGGGTGTGCGGAAACGCCCGCGAGTGGAACTTTCTGCAGATCAGTTAATTTTTTCTGCAGGAGTAATTAAGAGAAGAGACACTTGCTCATCAGGCATGAGTAAGGGTGAGGAGTTGTTCACGGGAGTGGTCCCTATTCTGGTGGAACTCGACGGGGACTAAG	12.6543	3.5746	12.0184	2.86454	13.0785	3.51272	13.1996	3.79384	13.4622	4.06607	12.0058	3.34622	25.7559	9.97673	22.0637	9.89302	22.5797	11.5139
ENST00000379715.27.EGFPCDS	0.0238294	-1.0755	AGGGCGTCTGCCAGGAGCTACGGCCGGAAGATGAGTAAGGGTGAGGAGTTGTTCACGGGAGTGGTCCCTATTCTGGTGGAACTCGACGGGGACGTGAACGGACATAAGTTCTCCGTTAGCGGCGAAGGAGAAGGAGACGCGACATACGGGAAACTGACGCTGAAATTTATCTGCACGACTGGAAAACTGCCCGTCCCTTGGCCAACCCTTGTAACAACTTTTTCCTACGGTGTTCAGTGTTTCAGCAGGTACCCAGACTAGCA	5.35697	1.93048	4.98985	2.33322	5.0349	1.64436	5.06346	1.27713	5.02246	1.4262	6.33754	1.67818	4.66815	3.17897	5.30631	3.79827	5.60891	3.6566
ENST00000379715.27.EndogCDS	0.446791	-2.17034	AGGGCGTCTGCCAGGAGCTACGGCCGGAAGATGGCGGCGGCCGCAGAGTTGTCGCTACTGGAGAAGTCCCTGGGACTGAGTAAGGGGAATAAATACAGTGCTCAGGGCGAGCGACAGATTCCAGTTCTTCAGACAAACAAGTGTCCAAGTCTAACAGGATTGACTACTATAGCAGCTCATCTAGTCAAGCAAGCCAACAAAGAATATTTGCTGGGGAGTACTGCAGAAGAAAAAGCAATCGTTCAGCAGTGGTTAGAATAGTA	4.18683	0.518416	3.77704	0.444697	3.3549	0.488726	3.76379	0.631055	4.22826	0.313204	3.99519	0.425883	3.78082	2.44596	2.59058	1.95858	2.15235	1.80829
ENST00000379716.5.125.EGFPCDS	0.539442	-0.97053	AGGTTTGGTCCCAAGTAGTACTCAGGGTTAGGCTGGGTCCTCAGGCTCCGTGCTGTTGGAAGGAAGTGGGAGGATTCCAGGGGAGTTCTGGGACCTTTTCAAACTGAAGAGAGGAGGCTGGCTGCATCATGAGTAAGGGTGAGGAGTTGTTCACGGGAGTGGTCCCTATTCTGGTGGAACTCGACGGGGACGTGAACGGACATAAGTTCTCCGTTAGCGGCGAAGGAGAAGGAGACGCGACATACGGGAAACTGACGCTGTAA	1.35282	0.325862	0.929822	0.231012	1.16072	0.178181	1.26962	0.150251	0.710303	0.279647	1.07485	0.0811205	0.632708	0.270058	0.882299	0.425506	0.672109	0.416068
ENST00000379717.83.EGFPCDS	0.590677	-0.132626	AGGCCCACATCCGGGAGAGGAGAGCGGAAGTGGCGTTGGTCTGGCCGGAGCCCTTGGGTGAAATTGTTAGGCGTGGAGAGGGAGTGATGAGTAAGGGTGAGGAGTTGTTCACGGGAGTGGTCCCTATTCTGGTGGAACTCGACGGGGACGTGAACGGACATAAGTTCTCCGTTAGCGGCGAAGGAGAAGGAGACGCGACATACGGGAAACTGACGCTGAAATTTATCTGCACGACTGGAAAACTGCCCGTCCCTTGGCCATAG	12.8469	4.91755	10.6439	5.08803	12.0043	4.53599	12.1553	4.34977	11.5382	5.17347	11.0527	4.57317	8.20978	4.8842	7.95321	5.41269	7.11316	5.36887
ENST00000379717.83.EndogCDS	0.313332	-1.43534	AGGCCCACATCCGGGAGAGGAGAGCGGAAGTGGCGTTGGTCTGGCCGGAGCCCTTGGGTGAAATTGTTAGGCGTGGAGAGGGAGTGATGTCTTCCAGACTCGGTGCTGTACCCGCCACTTCGGGACCCACAACCTTTAAGCAGCAGAGGAGCACGAGGATCGTGGGAGCTAAGAACAGGACCCAGTGCTCCATAAAGGATAATAGTTTCCAGTACACTATCCCTCAGTAGTACTCCTTAAGTGGTTCATCGTCTGCATCTTAG	37.8296	9.31668	38.3537	9.04988	36.461	8.50689	36.4359	8.78969	37.7747	9.33461	35.0643	7.31099	31.4117	24.8299	29.0408	25.2613	28.8047	20.4033
ENST00000379719.8.112.EGFPCDS	0.333747	-0.987804	AGGCCTTTCGCGCCGGTTGCCGCTGCGGAGCGCGGCGGGTCCAGTTGCGCAGTGAGTGGCGCTATTCCTGGCCCAGTAGCACCCGAGCCCCGGGTTTGACCGAGTCCGCGCTGCGATGAGTAAGGGTGAGGAGTTGTTCACGGGAGTGGTCCCTATTCTGGTGGAACTCGACGGGGACGTGAACGGACATAAGTTCTCCGTTAGCGGCGAAGGAGAAGGAGACGCGACATACGGGAAACTGACGCTGAAATTTATCTGCTAAG	0.340674	0.671473	0.427372	0.693035	0.335999	0.498908	0.713693	0.480804	0.57048	0.430656	0.517143	0.730085	0.32407	1.07252	0.394219	1.10757	0.392064	1.2242
ENST00000379721.42.EGFPCDS	0.652382	-0.586252	AGGGCAGGCCCCAGCCAGCTCAGGCTACACTATCCCAGGATCAGCATGAGTAAGGGTGAGGAGTTGTTCACGGGAGTGGTCCCTATTCTGGTGGAACTCGACGGGGACGTGAACGGACATAAGTTCTCCGTTAGCGGCGAAGGAGAAGGAGACGCGACATACGGGAAACTGACGCTGAAATTTATCTGCACGACTGGAAAACTGCCCGTCCCTTGGCCAACCCTTGTAACAACTTTTTCCTACGGTGTTCAGTGTTTCTAGAG	46.9438	8.40328	46.5777	8.40882	48.8421	8.13525	47.0136	8.2563	51.002	8.65787	48.8295	8.46695	30.833	11.1959	31.2372	13.3909	29.8849	13.1861
ENST00000379730.47.EGFPCDS	-0.157774	-1.09537	AGGAGAAGAGGGAAGTCAAGTGTAGGAAGGAGTTGTGGCAATTTAAGTGGATGAGTAAGGGTGAGGAGTTGTTCACGGGAGTGGTCCCTATTCTGGTGGAACTCGACGGGGACGTGAACGGACATAAGTTCTCCGTTAGCGGCGAAGGAGAAGGAGACGCGACATACGGGAAACTGACGCTGAAATTTATCTGCACGACTGGAAAACTGCCCGTCCCTTGGCCAACCCTTGTAACAACTTTTTCCTACGGTGTTCAGTGTTAG	2.76982	1.21951	2.68551	1.0742	2.31636	0.880725	2.37397	1.17947	2.09735	1.31434	2.42348	0.978516	2.63114	2.05244	2.57807	2.18385	2.93648	2.80046
ENST00000379742.32.EGFPCDS	1.29098	-0.191975	AGGTTCGGGGACTAACTGCAACGGAGAGACTCAAGATGAGTAAGGGTGAGGAGTTGTTCACGGGAGTGGTCCCTATTCTGGTGGAACTCGACGGGGACGTGAACGGACATAAGTTCTCCGTTAGCGGCGAAGGAGAAGGAGACGCGACATACGGGAAACTGACGCTGAAATTTATCTGCACGACTGGAAAACTGCCCGTCCCTTGGCCAACCCTTGTAACAACTTTTTCCTACGGTGTTCAGTGTTTCAGCAGGTACCCATAG	16.8016	4.16708	15.6568	4.0427	16.184	3.61963	14.9274	3.95912	15.9343	4.50791	15.8084	4.05096	5.97215	4.07402	6.57032	4.96215	6.92113	4.84079
ENST00000379743.24.EGFPCDS	1.07138	0.54783	AGGCTAACTGCAACGGAGAGACTCAAGATGAGTAAGGGTGAGGAGTTGTTCACGGGAGTGGTCCCTATTCTGGTGGAACTCGACGGGGACGTGAACGGACATAAGTTCTCCGTTAGCGGCGAAGGAGAAGGAGACGCGACATACGGGAAACTGACGCTGAAATTTATCTGCACGACTGGAAAACTGCCCGTCCCTTGGCCAACCCTTGTAACAACTTTTTCCTACGGTGTTCAGTGTTTCAGCAGGTACCCAGACCACTAGAG	26.9033	8.26998	25.4113	9.93928	25.1236	8.6138	22.4325	9.05263	25.5933	8.46211	25.6594	8.69004	10.4783	4.89192	12.2145	6.28247	13.2101	6.92913
ENST00000379747.42.EGFPCDS	0.904242	0.330313	AGGGCCAGTTCTCTTCGGGGACTAACTGCAACGGAGAGACTCAAGATGAGTAAGGGTGAGGAGTTGTTCACGGGAGTGGTCCCTATTCTGGTGGAACTCGACGGGGACGTGAACGGACATAAGTTCTCCGTTAGCGGCGAAGGAGAAGGAGACGCGACATACGGGAAACTGACGCTGAAATTTATCTGCACGACTGGAAAACTGCCCGTCCCTTGGCCAACCCTTGTAACAACTTTTTCCTACGGTGTTCAGTGTTTCTAGAG	23.5114	7.54913	22.0905	7.89482	22.0487	7.86035	21.0201	7.00921	24.5977	8.34466	22.8405	7.34141	10.8332	5.64808	11.8328	6.06346	13.6502	6.55307
ENST00000379749.35.EGFPCDS	0.639342	-0.390193	AGGCTCTTCGGGGACTAACTGCAACGGAGAGACTCAAGATGAGTAAGGGTGAGGAGTTGTTCACGGGAGTGGTCCCTATTCTGGTGGAACTCGACGGGGACGTGAACGGACATAAGTTCTCCGTTAGCGGCGAAGGAGAAGGAGACGCGACATACGGGAAACTGACGCTGAAATTTATCTGCACGACTGGAAAACTGCCCGTCCCTTGGCCAACCCTTGTAACAACTTTTTCCTACGGTGTTCAGTGTTTCAGCAGGTACTAG	1.61943	0.755407	1.96937	0.560203	1.74618	0.661817	1.35226	0.954095	2.60631	0.727082	1.89619	0.512073	1.17283	0.817891	1.02622	0.882299	1.32021	0.976159
ENST00000379757.12.EGFPCDS	1.02997	0.120021	AGGAGCCCCGCCGCGATGAGTAAGGGTGAGGAGTTGTTCACGGGAGTGGTCCCTATTCTGGTGGAACTCGACGGGGACGTGAACGGACATAAGTTCTCCGTTAGCGGCGAAGGAGAAGGAGACGCGACATACGGGAAACTGACGCTGAAATTTATCTGCACGACTGGAAAACTGCCCGTCCCTTGGCCAACCCTTGTAACAACTTTTTCCTACGGTGTTCAGTGTTTCAGCAGGTACCCAGACCACAGTAAACAGCACTAGGA	18.5445	5.66308	18.1748	6.14491	20.0225	5.8189	18.6537	5.10103	18.3616	7.02473	17.5018	6.53527	8.49527	5.18512	8.20351	5.14988	10.5217	6.27302
ENST00000379773.62.EGFPCDS	0.0600622	-0.818875	AGGGCCGCGCGTCTGCTCGCTTCTGGTCCGTCGCGCTCCCAGCCAGGGCACAGCCCGGACCGAGGATGAGTAAGGGTGAGGAGTTGTTCACGGGAGTGGTCCCTATTCTGGTGGAACTCGACGGGGACGTGAACGGACATAAGTTCTCCGTTAGCGGCGAAGGAGAAGGAGACGCGACATACGGGAAACTGACGCTGAAATTTATCTGCACGACTGGAAAACTGCCCGTCCCTTGGCCAACCCTTGTAACAACTTTTTCCTAG	7.53926	2.75501	7.96413	2.82989	8.48144	3.15127	7.54261	2.74208	7.47216	2.41615	6.5302	2.54009	7.76225	5.00765	6.90196	4.81197	7.10516	4.62475
ENST00000379774.91.EGFPCDS	0.965381	0.0566019	AGGGTCCGTCCCGCTCGTTGGTGGCGCTGTTACATAGCCCGTAGTCAGAGGCCTTTCAGCCCAGGGGCCGGCGCACGAAACCTGTTTGGAGGTTATGAGTAAGGGTGAGGAGTTGTTCACGGGAGTGGTCCCTATTCTGGTGGAACTCGACGGGGACGTGAACGGACATAAGTTCTCCGTTAGCGGCGAAGGAGAAGGAGACGCGACATACGGGAAACTGACGCTGAAATTTATCTGCACGACTGGAAAACTGCCCGTCTAGC	10.4276	4.59169	10.3378	4.4643	10.4211	4.75999	10.1495	4.61271	10.263	5.24058	8.12726	4.59345	5.78697	4.55241	4.82449	4.56793	4.62475	4.44872
ENST00000379780.57.EGFPCDS	1.45477	0.312853	AGGATATACGGGCTCCAGGCTGAACGGCTCGGGCCACTTACACACCACTGCCTGATAACCATGAGTAAGGGTGAGGAGTTGTTCACGGGAGTGGTCCCTATTCTGGTGGAACTCGACGGGGACGTGAACGGACATAAGTTCTCCGTTAGCGGCGAAGGAGAAGGAGACGCGACATACGGGAAACTGACGCTGAAATTTATCTGCACGACTGGAAAACTGCCCGTCCCTTGGCCAACCCTTGTAACAACTTTTTCCTACTAGGG	57.6825	21.8525	64.4523	25.1456	63.2188	24.0443	59.3417	22.7931	62.5738	23.5686	54.5282	22.1865	23.6725	19.6757	21.2315	18.6847	20.9794	17.7629
ENST00000379786.51.EGFPCDS	0.589364	-0.310651	AGGGAACGCAGCAAGCCCAGGCGGCGGTGGAAAGGCTGGAGGACACACCTAAACATGAGTAAGGGTGAGGAGTTGTTCACGGGAGTGGTCCCTATTCTGGTGGAACTCGACGGGGACGTGAACGGACATAAGTTCTCCGTTAGCGGCGAAGGAGAAGGAGACGCGACATACGGGAAACTGACGCTGAAATTTATCTGCACGACTGGAAAACTGCCCGTCCCTTGGCCAACCCTTGTAACAACTTTTTCCTACGGTGTTTAGCA	18.6235	6.81841	19.0065	8.05653	19.712	7.65162	19.4725	6.17532	20.6212	7.5225	17.9428	6.78877	13.7884	9.50606	13.491	8.82925	11.0258	8.23334
ENST00000379803.14.EGFPCDS	0.814138	0.394442	AGGCTCCGACTTCGGACATGAGTAAGGGTGAGGAGTTGTTCACGGGAGTGGTCCCTATTCTGGTGGAACTCGACGGGGACGTGAACGGACATAAGTTCTCCGTTAGCGGCGAAGGAGAAGGAGACGCGACATACGGGAAACTGACGCTGAAATTTATCTGCACGACTGGAAAACTGCCCGTCCCTTGGCCAACCCTTGTAACAACTTTTTCCTACGGTGTTCAGTGTTTCAGCAGGTACCCAGACCACAGTAAACAGCACTAG	9.24756	4.5275	9.94505	4.29104	9.76943	4.56144	10.157	4.53007	10.744	5.10635	9.88149	4.34502	6.45825	3.14039	4.84952	3.41031	5.66492	3.84062
ENST00000379805.4.111.EGFPCDS	0.0782416	-1.19091	AGGGGTGCGACTGAGGCGTGGCGTCTGCTGGGGCACCTGAAGGAGACTTGGGGGCACCCGCGTCGTGCCTCCTGGGTTGTGAGGAGTCGCCGCTGCCGCCACTGCCTGTGCTTCATGAGTAAGGGTGAGGAGTTGTTCACGGGAGTGGTCCCTATTCTGGTGGAACTCGACGGGGACGTGAACGGACATAAGTTCTCCGTTAGCGGCGAAGGAGAAGGAGACGCGACATACGGGAAACTGACGCTGAAATTTATCTGCTAAGC	29.9793	4.79905	28.8765	4.72996	27.3788	4.23054	30.3958	4.70286	28.4065	4.89382	29.3352	4.59345	29.3669	10.594	28.0834	11.1382	25.0841	10.1376
ENST00000379808.31.EGFPCDS	1.03208	0.296544	AGGATACCCTCCAGTCCCTTCCTTGCAGATAGTGATGAGTAAGGGTGAGGAGTTGTTCACGGGAGTGGTCCCTATTCTGGTGGAACTCGACGGGGACGTGAACGGACATAAGTTCTCCGTTAGCGGCGAAGGAGAAGGAGACGCGACATACGGGAAACTGACGCTGAAATTTATCTGCACGACTGGAAAACTGCCCGTCCCTTGGCCAACCCTTGTAACAACTTTTTCCTACGGTGTTCAGTGTTTCAGCAGGTACCCATAGG	95.9811	30.7495	98.1511	32.7632	97.338	31.5076	91.518	30.3282	106.764	34.7713	98.0848	31.7638	42.7464	21.0568	45.3414	25.9496	55.489	31.029
ENST00000379811.72.EGFPCDS	0.764218	0.360241	AGGACTCCGCCTTCCACGTGCACCCACTGCCTCTTCCCTTCTCGCTTGGGAACTCTAGTCTCGCCTCGGGTTGCAATGAGTAAGGGTGAGGAGTTGTTCACGGGAGTGGTCCCTATTCTGGTGGAACTCGACGGGGACGTGAACGGACATAAGTTCTCCGTTAGCGGCGAAGGAGAAGGAGACGCGACATACGGGAAACTGACGCTGAAATTTATCTGCACGACTGGAAAACTGCCCGTCCCTTGGCCAACCCTTGTATAGAC	29.5497	13.1036	31.2097	13.982	31.2937	12.8392	33.8065	13.1845	32.5733	13.9935	32.1085	14.8704	17.9473	9.12026	16.9577	9.94308	21.1394	12.8261
ENST00000379818.73.EGFPCDS	0.771386	0.172496	AGGACCACGCCGTCCGGGTGGGCCTAGCAGTCGCTCCATTTATCGCTTGAGATCTCCAGCCTTACCGCGGCTCGAAATGAGTAAGGGTGAGGAGTTGTTCACGGGAGTGGTCCCTATTCTGGTGGAACTCGACGGGGACGTGAACGGACATAAGTTCTCCGTTAGCGGCGAAGGAGAAGGAGACGCGACATACGGGAAACTGACGCTGAAATTTATCTGCACGACTGGAAAACTGCCCGTCCCTTGGCCAACCCTTGTATAGA	61.9582	25.7085	65.717	24.7182	67.1897	23.5301	65.9452	25.1971	74.4979	29.0273	65.2412	27.4339	40.0304	21.7821	39.5908	22.4079	37.5261	24.684
ENST00000379829.23.EGFPCDS	0.824054	0.0961104	AGGCCAGTGAAGTCCTGGGCAGAAGAATGAGTAAGGGTGAGGAGTTGTTCACGGGAGTGGTCCCTATTCTGGTGGAACTCGACGGGGACGTGAACGGACATAAGTTCTCCGTTAGCGGCGAAGGAGAAGGAGACGCGACATACGGGAAACTGACGCTGAAATTTATCTGCACGACTGGAAAACTGCCCGTCCCTTGGCCAACCCTTGTAACAACTTTTTCCTACGGTGTTCAGTGTTTCAGCAGGTACCCAGACCACAGTTAG	7.49482	2.90807	8.65139	2.79524	7.98253	2.81527	7.44494	2.28382	7.55606	2.88036	7.29578	2.65163	4.25921	2.05244	4.31764	2.89094	4.51273	2.67243
ENST00000379834.7.195.EGFPCDS	0.827052	-0.497599	AGGGGGCTTCCGGTTGGGGTGGCAGGGTGGTGGATCTGTCGGTCCCGTTTTCCCGTCGCACGTGGTGGCCACTGTTGGCTTCTGAAGTGTTTGCAAGGCGGATATCCACGCCAAGGCCTTTGGATCGGCCGTGGGTACATCCGTCTGAGCCGTTCCTTTCCATCGCAGAGCGGCGGCCTCCGGCGGCGCTCTCCAGTCATGAGTAAGGGTGAGGAGTTGTTCACGGGAGTGGTCCCTATTCTGGTGGAACTCGACGGGTAAGC	3.81653	0.750469	3.66731	0.866294	3.2429	0.951998	3.6511	0.691155	2.98663	0.727082	3.60986	1.05457	2.02158	0.787027	2.10876	1.65822	1.76029	1.07217
ENST00000379846.5.104.EGFPCDS	0.0338286	-1.14287	AGGGCTTGGGGACGCACGGAGAGGTGCAGCTGGGGTGGCTCACACCTGTAATCCCAGCACGTTGGGAAGCCGAGGTGGGGAAGTACTCTGCTCTGCCACAGATCCTGATGAGTAAGGGTGAGGAGTTGTTCACGGGAGTGGTCCCTATTCTGGTGGAACTCGACGGGGACGTGAACGGACATAAGTTCTCCGTTAGCGGCGAAGGAGAAGGAGACGCGACATACGGGAAACTGACGCTGAAATTTATCTGCACGACTGGATAA	2.08848	0.404859	1.74991	0.444697	2.21454	0.386908	1.81053	0.465778	1.46535	0.296426	1.86577	0.446163	1.75924	0.910483	1.87723	0.919844	1.78429	0.840137
ENST00000379853.25.EGFPCDS	1.1765	0.26228	AGGCGGCTGGGACCCAGGACTTCAAGCCATGAGTAAGGGTGAGGAGTTGTTCACGGGAGTGGTCCCTATTCTGGTGGAACTCGACGGGGACGTGAACGGACATAAGTTCTCCGTTAGCGGCGAAGGAGAAGGAGACGCGACATACGGGAAACTGACGCTGAAATTTATCTGCACGACTGGAAAACTGCCCGTCCCTTGGCCAACCCTTGTAACAACTTTTTCCTACGGTGTTCAGTGTTTCAGCAGGTACCCAGACCACTAGA	9.91903	3.29812	12.0357	4.0427	11.4443	3.47708	10.2697	3.54593	11.1971	3.90946	10.3479	3.4172	4.61414	2.73916	4.84952	3.02235	4.9288	3.25653
ENST00000379858.1.117.EGFPCDS	-0.213144	-1.39733	AGGTGAAGAAATAGGGCCTTTCCGCCTGCGGGCCCAGTGAGTCGACACGGTGGGGGCCCGCGATCCCCGGGACTTACCACTGAATAAATCCAGTCCAGCGTGCGACGACTTACTGGCTTCATGAGTAAGGGTGAGGAGTTGTTCACGGGAGTGGTCCCTATTCTGGTGGAACTCGACGGGGACGTGAACGGACATAAGTTCTCCGTTAGCGGCGAAGGAGAAGGAGACGCGACATACGGGAAACTGACGCTGAAATTTTAAGC	3.41167	0.755407	2.95117	0.623731	3.62981	0.911271	3.4107	0.96912	3.70252	1.03469	3.43748	0.704735	3.46446	1.62807	3.57926	1.97735	4.83279	2.87247
ENST00000379863.99.EGFPCDS	0.657892	-0.43056	AGGGTGAGGGAGTCGCTGTGATCCGGGGCCCCGGAACCCGAGCTGGAGCTGAAGCGCAGGCTGCGGGGCGCGGAGTCGGGAGGCCTGAGTGTTCCTTCCAGCATGAGTAAGGGTGAGGAGTTGTTCACGGGAGTGGTCCCTATTCTGGTGGAACTCGACGGGGACGTGAACGGACATAAGTTCTCCGTTAGCGGCGAAGGAGAAGGAGACGCGACATACGGGAAACTGACGCTGAAATTTATCTGCACGACTGGAAAATAGCT	1.56512	0.962773	1.45537	1.01068	1.79709	0.936725	1.63774	1.02922	1.59958	0.79979	1.62748	0.689524	0.949062	1.07252	1.14511	1.21394	0.968158	1.33622
ENST00000379863.99.EndogCDS	-0.0573411	-1.99156	AGGGTGAGGGAGTCGCTGTGATCCGGGGCCCCGGAACCCGAGCTGGAGCTGAAGCGCAGGCTGCGGGGCGCGGAGTCGGGAGGCCTGAGTGTTCCTTCCAGCATGTCGGAGGGGGAGTCCCAGACAGTACTTAGCAGTGGCTCAGACCCAAAGGTAGAATCCTCATCTTCAGCTCCTGGCCTGACATCAGTGTCACCTCCTGTGACCTCCACAACCTCAGCTGCTTCCCCAGAGGAAGAAGAAGAAAGTGAAGAGTAGTAGTC	4.17202	1.91567	3.881	1.8943	4.61235	2.03127	5.01839	2.08098	3.3222	1.63873	4.60359	1.97731	4.72988	8.59557	4.21126	7.70291	4.26469	6.57707
ENST00000379866.42.EGFPCDS	0.278769	0.478577	AGGGGTCTCTGTCCTTGGCTGTGGCTCCTGCGCTCTGGCTGAGCCATGAGTAAGGGTGAGGAGTTGTTCACGGGAGTGGTCCCTATTCTGGTGGAACTCGACGGGGACGTGAACGGACATAAGTTCTCCGTTAGCGGCGAAGGAGAAGGAGACGCGACATACGGGAAACTGACGCTGAAATTTATCTGCACGACTGGAAAACTGCCCGTCCCTTGGCCAACCCTTGTAACAACTTTTTCCTACGGTGTTCAGTGTTTCTAGAG	12.5802	8.13173	12.3591	7.33462	13.7505	8.36944	12.576	8.89487	13.5405	8.48449	14.2721	9.0348	10.5014	5.53234	11.1695	7.03337	10.8738	5.42488
ENST00000379868.30.EGFPCDS	0.500401	-0.331154	AGGGAACGTAGCTAGCTGCAAGCAGAGGCCGGCATGAGTAAGGGTGAGGAGTTGTTCACGGGAGTGGTCCCTATTCTGGTGGAACTCGACGGGGACGTGAACGGACATAAGTTCTCCGTTAGCGGCGAAGGAGAAGGAGACGCGACATACGGGAAACTGACGCTGAAATTTATCTGCACGACTGGAAAACTGCCCGTCCCTTGGCCAACCCTTGTAACAACTTTTTCCTACGGTGTTCAGTGTTTCAGCAGGTACCCATAGGA	8.78345	4.63612	9.93928	5.01295	8.97016	4.96872	7.9558	4.81555	10.1232	5.00009	8.85228	5.28297	6.28079	5.06167	6.57032	6.95828	6.39304	6.65708
ENST00000379869.73.EGFPCDS	0.884878	-0.0555829	AGGAGCCAGCCCCGAGGACGCGAGCGGCAGGTGTGCACAGAGGTTCTCCACTTTGTTTTCTGAACTCGCGGTCAGGATGAGTAAGGGTGAGGAGTTGTTCACGGGAGTGGTCCCTATTCTGGTGGAACTCGACGGGGACGTGAACGGACATAAGTTCTCCGTTAGCGGCGAAGGAGAAGGAGACGCGACATACGGGAAACTGACGCTGAAATTTATCTGCACGACTGGAAAACTGCCCGTCCCTTGGCCAACCCTTGTATAGA	70.4948	21.0477	71.3942	21.2762	69.8522	20.888	66.1931	20.4116	77.0315	21.2084	65.4085	20.7922	38.1477	20.8331	37.7199	22.5643	37.7901	21.8756
ENST00000379881.30.EGFPCDS	0.332846	-0.635182	AGGGCCCCAGGACCCAGCACGTGCGCAGCGGCCATGAGTAAGGGTGAGGAGTTGTTCACGGGAGTGGTCCCTATTCTGGTGGAACTCGACGGGGACGTGAACGGACATAAGTTCTCCGTTAGCGGCGAAGGAGAAGGAGACGCGACATACGGGAAACTGACGCTGAAATTTATCTGCACGACTGGAAAACTGCCCGTCCCTTGGCCAACCCTTGTAACAACTTTTTCCTACGGTGTTCAGTGTTTCAGCAGGTACCCATAGGA	7.58863	2.9525	8.50123	2.87032	8.84798	3.0189	8.27132	2.26128	8.54601	2.74054	8.51765	2.52995	7.00609	3.74224	7.09594	4.63051	5.83295	4.2807
ENST00000379907.42.EGFPCDS	0.957343	0.369703	AGGGACTTCCCAACGGCTTCCCGCTGGCAGCCCCGAAGCCGCACCATGAGTAAGGGTGAGGAGTTGTTCACGGGAGTGGTCCCTATTCTGGTGGAACTCGACGGGGACGTGAACGGACATAAGTTCTCCGTTAGCGGCGAAGGAGAAGGAGACGCGACATACGGGAAACTGACGCTGAAATTTATCTGCACGACTGGAAAACTGCCCGTCCCTTGGCCAACCCTTGTAACAACTTTTTCCTACGGTGTTCAGTGTTTCTAGAG	10.8769	5.5594	11.7874	6.90725	10.5942	5.43199	9.89404	5.3865	11.3369	5.4643	10.9665	5.56183	5.20827	3.86569	5.75685	4.43027	5.86495	4.9288
ENST00000379917.38.EGFPCDS	0.565106	-0.311687	AGGCGACCGAGTGCTGAGAGGAACCTGCGGAATCGGCCGAGATGAGTAAGGGTGAGGAGTTGTTCACGGGAGTGGTCCCTATTCTGGTGGAACTCGACGGGGACGTGAACGGACATAAGTTCTCCGTTAGCGGCGAAGGAGAAGGAGACGCGACATACGGGAAACTGACGCTGAAATTTATCTGCACGACTGGAAAACTGCCCGTCCCTTGGCCAACCCTTGTAACAACTTTTTCCTACGGTGTTCAGTGTTTCAGCAGGTAG	8.93157	2.47359	8.36262	2.39675	11.0982	2.64727	9.00755	2.23123	15.1345	3.20475	9.35421	2.317	6.89035	3.25613	7.1022	3.02235	6.47305	3.12851
ENST00000379923.5.206.EGFPCDS	-0.487044	-1.09391	AGGGGGGCGAGAGGGGGCGGAGCGTGGAGGCGGCAGCTGGAACCGCGCAGCGCACGGGAACGCGTCCCGCTGCTTGGGTCAGGTTCGCCGGTCGCGGGAGCCCCGCCGTGCAGTCGGAGAGGGTGTCACTCTGAGTGGTGCTTCCTCAGCCCCTGTCAAAAAGCAGTTTCCACCATCCTGGAGTGTGGAACACGTGGCCATCAGTAATCATGAGTAAGGGTGAGGAGTTGTTCACGGGAGTGGTCCCTATTCTGGTGGAATAA	1.88605	0.617162	1.45537	0.658383	2.18909	0.488726	2.0359	0.398165	1.78974	0.262868	1.98745	0.542493	2.97836	1.32714	2.74702	1.14511	2.16035	0.560091
ENST00000379937.96.EGFPCDS	-0.603796	-0.369866	AGGGCGGCTGGGCCTGGGCGGGCGGCGCGGGCTGCTCCGGAGGCTCGGGTGGCTTGAGAGTCTTGGGAGGCTCCGGGCGCTGCCCGCGCGGTCGCCGGCATGAGTAAGGGTGAGGAGTTGTTCACGGGAGTGGTCCCTATTCTGGTGGAACTCGACGGGGACGTGAACGGACATAAGTTCTCCGTTAGCGGCGAAGGAGAAGGAGACGCGACATACGGGAAACTGACGCTGAAATTTATCTGCACGACTGGAAAACTGTAGCC	1.37257	0.789968	1.13773	0.669934	1.52218	1.16582	1.04425	0.593492	1.55484	1.06825	1.47538	0.953166	1.94442	1.04165	1.73957	1.09505	2.40839	1.15219
ENST00000379958.3.226.EGFPCDS	1.03923	-0.671137	AGGGGAAAATACTTTTCTCTAGCATCGTAGGAGGAAGAAAACAAACACATCAGATATTTTCAGCACTAAAAGAGAGTGTTTTCCCCACATATAGTTAAAAGAAATTTGCAAGACTACTGGATTTTGATCTCAGTGTTGCAGTGGGTGAATAGGTGGCCTTTTGTGATCTCCTACATCACCCTGGAAGTGAGACTTCTTCGGTTTCTTCTAGAGTCAGTTTGGTATCAGAATGAGTAAGGGTGAGGAGTTGTTCACGGGATAAG	21.3094	2.56246	21.7497	1.65173	20.9592	2.11272	20.1111	2.55427	19.8326	1.85686	21.5375	2.34236	10.6017	3.41045	7.18354	2.50923	12.7301	4.36071
ENST00000379959.8.216.EGFPCDS	-0.354244	-1.47404	AGGAGTTTCCTGGCTGAACACGCCAGCCCAATACTTAAAGAGAGCAACTCCTGACTCCGATAGAGACTGGAGTGACCCACAAGGGTGACAGCCCAGGCGGACCGATCTTCCCATCCCACATCCTCCGGCGCGAGTCCAAAAAGAGGCTGACGGCAACTGGGCCTTCTGCAGAGAAAGACCTCCGCTTCACTGCCCCGGCTGGTCCCAAGGGTCAGGAAGATGAGTAAGGGTGAGGAGTTGTTCACGGGAGTGGTCCCTTAAGC	0.982522	0.849215	0.941373	1.17816	1.22691	0.799271	1.23206	0.871457	0.783011	0.967578	0.851765	0.937956	1.6435	2.73916	1.13885	2.76579	1.00816	2.21636
ENST00000379960.38.EGFPCDS	1.48298	0.665705	AGGGGAGTTGAAGTGTGTTGAGCTGTTTTTTCTTCATAGGTATGAGTAAGGGTGAGGAGTTGTTCACGGGAGTGGTCCCTATTCTGGTGGAACTCGACGGGGACGTGAACGGACATAAGTTCTCCGTTAGCGGCGAAGGAGAAGGAGACGCGACATACGGGAAACTGACGCTGAAATTTATCTGCACGACTGGAAAACTGCCCGTCCCTTGGCCAACCCTTGTAACAACTTTTTCCTACGGTGTTCAGTGTTTCAGCAGGTAG	39.0293	15.1427	36.3324	13.5546	34.9694	12.4218	33.8816	13.455	39.8497	14.8045	38.3751	14.3837	11.5122	6.81319	12.1645	8.15971	16.0426	11.3699
ENST00000379965.8.176.EGFPCDS	-0.829861	-1.41234	AGGATTTGTGGAGACCAGCCCTCTGGCTTGGTGAGTGAATCTGGTTTACACCGGCTCCTGCCCTGCCTTCACTCTTCTCCCCTGATTCAAGACTCCTCTGCTTTGGACTGAAGCACTGCAGGAGTTTGTGACCAAGAACTTCAAGAGTCAAGACAGAAGGAAGCCAAGGGAGCAGTGCAATGAGTAAGGGTGAGGAGTTGTTCACGGGAGTGGTCCCTATTCTGGTGGAACTCGACGGGGACGTGAACGGACATAAGTTCTAA	3.29318	1.59968	2.66241	2.0098	3.1869	1.53745	3.87648	1.93073	3.11527	2.36581	2.76317	1.44496	6.23449	4.31322	6.03218	5.14362	4.40072	4.81678
ENST00000379971.15.EGFPCDS	0.364786	-0.34837	AGGTGTGGAGCTGCCGCCATGAGTAAGGGTGAGGAGTTGTTCACGGGAGTGGTCCCTATTCTGGTGGAACTCGACGGGGACGTGAACGGACATAAGTTCTCCGTTAGCGGCGAAGGAGAAGGAGACGCGACATACGGGAAACTGACGCTGAAATTTATCTGCACGACTGGAAAACTGCCCGTCCCTTGGCCAACCCTTGTAACAACTTTTTCCTACGGTGTTCAGTGTTTCAGCAGGTACCCAGACCACAGTAAACAGTAGCA	12.9258	6.10744	14.5653	6.30662	13.2618	5.64581	12.238	4.6653	13.4175	6.44306	13.2987	6.75328	10.4937	6.81319	9.98062	7.02711	10.4337	8.86544
ENST00000379977.51.EGFPCDS	0.054979	-0.461482	AGGCTGGGCAGCGCTCGCCCGGGGAGTCCAGCGGTGTCCTGTGGAGCTGCCGCCATGAGTAAGGGTGAGGAGTTGTTCACGGGAGTGGTCCCTATTCTGGTGGAACTCGACGGGGACGTGAACGGACATAAGTTCTCCGTTAGCGGCGAAGGAGAAGGAGACGCGACATACGGGAAACTGACGCTGAAATTTATCTGCACGACTGGAAAACTGCCCGTCCCTTGGCCAACCCTTGTAACAACTTTTTCCTACGGTGTTTAGCA	11.1731	5.34709	10.2396	4.55093	12.096	4.63272	11.5618	4.87565	10.923	5.83903	11.0425	4.5174	11.5431	7.34559	9.86173	6.16358	10.8178	6.88912
ENST00000379979.52.EGFPCDS	1.24054	0.36091	AGGAAGCAATACCTGCAACTGAGGATTCTTCCCGGGGAGACCGCAGCCCATCGGCATGAGTAAGGGTGAGGAGTTGTTCACGGGAGTGGTCCCTATTCTGGTGGAACTCGACGGGGACGTGAACGGACATAAGTTCTCCGTTAGCGGCGAAGGAGAAGGAGACGCGACATACGGGAAACTGACGCTGAAATTTATCTGCACGACTGGAAAACTGCCCGTCCCTTGGCCAACCCTTGTAACAACTTTTTCCTACGGTGTTTAGC	111.943	29.8756	113.756	30.892	111.592	31.6552	101.87	30.824	115.936	33.5576	115.12	32.3417	47.2834	22.0059	43.3703	23.5155	51.0403	28.0686
ENST00000379979.52.EndogCDS	-0.169049	-1.96592	AGGAAGCAATACCTGCAACTGAGGATTCTTCCCGGGGAGACCGCAGCCCATCGGCATGGCTCAAGAGTTTGTGAACTGCAAAATCCAGCCTGGGAAGGTGGTTGTGTTCATCAAGCCCACCTGCCCGTACTGCAGGAGGGCCCAAGAGATCCTCAGTCAATTGCCCATCAAACAAGGGCTTCTGGAATTTGTCGATATCACAGCCACCAACCACACTAACGAGATTCAAGATTATTTGCAACAGCTCACGGGAGCAAGATAGA	62.1754	13.8442	69.829	15.293	62.8166	13.4298	69.4611	14.0259	69.0057	15.9902	66.4225	13.8665	94.8754	68.4637	69.758	51.9743	59.8177	48.0958
ENST00000379980.8.139.EGFPCDS	-0.121004	-0.699665	AGGAGCAGTGCTAAAGGAGCCCGGCGGAGGCAGCGGTGGGTTTGGGACTGAGGCGCTGGATCTGTGGTCGCGGCTGGGGACGTGCGCCCGCGCCACCATCTTCGGCTGAAGAGGCAATTGCTTTTGGATCGTTCCATTTACAATGAGTAAGGGTGAGGAGTTGTTCACGGGAGTGGTCCCTATTCTGGTGGAACTCGACGGGGACGTGAACGGACATAAGTTCTCCGTTAGCGGCGAAGGAGAAGGAGACGCGACATACTAAG	25.9998	6.74929	23.6671	5.32482	26.437	6.91853	26.9175	5.87482	22.6122	5.1455	25.4414	5.78491	28.9194	9.69896	29.3537	11.0006	23.7159	8.19333
ENST00000379984.40.EGFPCDS	1.2114	0.10702	AGGAGTTCAGTAAGGTAGAGCTTTGGCCGAGGACGAGGGGAAGATGAGTAAGGGTGAGGAGTTGTTCACGGGAGTGGTCCCTATTCTGGTGGAACTCGACGGGGACGTGAACGGACATAAGTTCTCCGTTAGCGGCGAAGGAGAAGGAGACGCGACATACGGGAAACTGACGCTGAAATTTATCTGCACGACTGGAAAACTGCCCGTCCCTTGGCCAACCCTTGTAACAACTTTTTCCTACGGTGTTCAGTGTTTCAGCTAGA	10.551	4.07327	9.53501	3.08978	9.23998	3.46181	8.66198	2.87731	8.85921	3.28865	10.3226	3.54395	3.92742	2.89348	4.59922	3.5292	3.78462	2.96048
ENST00000379987.7.182.EGFPCDS	-2.22168	-2.60361	AGGGCGCAGCAGACCTGCTCCGGCCGCGCGCCTCGCCGCTGTCCTCCGGGAGCGGCAGCAGTAGCCCGGGCGGCGAGGGCTGGGGGTTCCTCGAGACTCTCAGAGGGGCGCCTCCCATCGGCGCCCACCACCCCAACCTGTTCCTCGCGCGCCACTGCGCTGCGCCCCAGGACCCGCTGCCCAACATGAGTAAGGGTGAGGAGTTGTTCACGGGAGTGGTCCCTATTCTGGTGGAACTCGACGGGGACGTGAACGGACATTAA	1.77249	0.513479	1.29944	0.40427	1.512	0.239272	2.47914	1.14942	1.84567	0.682338	1.9114	0.496863	6.55856	2.29164	6.8081	2.91597	11.3618	4.24069
ENST00000379995.76.EGFPCDS	1.09564	-0.341234	AGGTCTCTTTTGGGGGCGGGGTCTAGCAAGAGCAGATATCTCCGGAGCATTTGGATAAGTTGACAGTTGGAAGTCAGTGATGAGTAAGGGTGAGGAGTTGTTCACGGGAGTGGTCCCTATTCTGGTGGAACTCGACGGGGACGTGAACGGACATAAGTTCTCCGTTAGCGGCGAAGGAGAAGGAGACGCGACATACGGGAAACTGACGCTGAAATTTATCTGCACGACTGGAAAACTGCCCGTCCCTTGGCCAACCCTTTAGG	1.83174	0.60235	1.85964	0.277214	1.60363	0.483635	1.54759	0.398165	1.39823	0.576073	1.83028	0.400533	0.756164	0.424378	0.851012	0.581942	0.73612	0.672109
ENST00000379995.76.EndogCDS	2.38827	-0.97973	AGGTCTCTTTTGGGGGCGGGGTCTAGCAAGAGCAGATATCTCCGGAGCATTTGGATAAGTTGACAGTTGGAAGTCAGTGATGTCGACTCTTTGCCCACCGCCATCTCCAGCTGTTGCCAAGACAGAGATTGCTTTAAGTGGCAAATCACCTTTATTAGCAGCTACTTTTGCTTACTGGGACAATATTCTTGGTCCTAGAGTAAGGCACATTTGGGCTCCAAAGACAGAACAGGTACTTCTCAGTGAGTGAGAAATAACTTAGT	8.28479	1.25407	8.73802	1.12618	8.20144	1.03854	9.18034	1.21703	8.11535	0.98995	9.32379	1.40947	2.0293	2.39195	1.37038	2.18385	1.54425	2.31238
ENST00000379997.7.124.EGFPCDS	-0.497073	-2.00163	AGGACGTAACCTACGGTGTCCCGCTAGGAAAGAGAGGTGCGTCAAACAGCGACAAGTTCCGCCCACGTAAAAGAGTACGCTTGATATCTCCGGAGCATTTGGATAAGTTGACAGTTGGAAGTCAGTGATGAGTAAGGGTGAGGAGTTGTTCACGGGAGTGGTCCCTATTCTGGTGGAACTCGACGGGGACGTGAACGGACATAAGTTCTCCGTTAGCGGCGAAGGAGAAGGAGACGCGACATACGGGAAACTGACGCTGTAAG	5.52977	0.947961	6.25464	0.641057	6.86762	0.743271	6.55846	0.909019	6.19697	0.743861	6.04855	0.679384	8.91193	2.88577	8.72288	2.99732	8.73742	3.36055
ENST00000379999.6.104.EGFPCDS	0.729582	0.198993	AGGCTGCTTTCAAGGTGTCTAGATACAGAGTGAAGAAGTTCACAGTAGGAAGTGCACTGGACTAGGGGAGTCAGGAGACCCGGGTTCTTGTGTTGGCACCATCACTCATGAGTAAGGGTGAGGAGTTGTTCACGGGAGTGGTCCCTATTCTGGTGGAACTCGACGGGGACGTGAACGGACATAAGTTCTCCGTTAGCGGCGAAGGAGAAGGAGACGCGACATACGGGAAACTGACGCTGAAATTTATCTGCACGACTGGATAA	1.87617	0.775156	2.056	0.571754	1.91927	0.758544	1.27713	0.751256	1.49331	0.738268	1.90126	0.583054	0.995358	0.524685	0.951131	0.600715	1.18419	0.680111
ENST00000380005.9.176.EGFPCDS	-0.73321	-1.88726	AGGGCAGTAGCGTCACGCGGAGGCGGAGCGAGGACTCGGGGACAGTTACCACCTATTTGCAATTCAAGGAGAATATAAGACAGAGAAGAAAGCTGTGAAGTAATTTCATTTGATTAGCAATAGATTGGACACTCTACTGATCTTGCCTCTCTACAACCTCTCTTCCACCTGACCTCTAAATGAGTAAGGGTGAGGAGTTGTTCACGGGAGTGGTCCCTATTCTGGTGGAACTCGACGGGGACGTGAACGGACATAAGTTCTAA	16.2832	3.42649	16.7483	4.15243	17.3192	4.13381	16.1069	3.48583	16.2419	3.78642	13.9527	3.14849	28.6956	12.6156	26.0873	14.2419	25.3721	13.8743
ENST00000380026.8.126.EGFPCDS	1.09049	-0.533388	AGGGCCACGGCTCAATCAGAGTCGGCGTTTGGGAAATTTTAAATTTAAAGGCGGGGCGGCCTGTGAGCCCTGAAGTGCCGGCCGCGGAGGGTCCTGGCCATTTTCCTGGGACCAGTTCAGCCTGATAGGATGAGTAAGGGTGAGGAGTTGTTCACGGGAGTGGTCCCTATTCTGGTGGAACTCGACGGGGACGTGAACGGACATAAGTTCTCCGTTAGCGGCGAAGGAGAAGGAGACGCGACATACGGGAAACTGACGTAAGC	3.45611	1.37751	2.77214	1.36874	3.07999	1.47127	2.80218	1.72789	4.07725	1.13537	2.67698	2.04829	1.53548	1.78239	1.30781	2.0587	1.53625	2.64843
ENST00000380031.81.EGFPCDS	0.477617	-0.587146	AGGAGACACAGGACCTGCTGGGCCACAGAAAGGAGGCTCTGGGTAGACGCACTAGATTACTGGATAAATCACTTCAATTTCCCAATGAGTAAGGGTGAGGAGTTGTTCACGGGAGTGGTCCCTATTCTGGTGGAACTCGACGGGGACGTGAACGGACATAAGTTCTCCGTTAGCGGCGAAGGAGAAGGAGACGCGACATACGGGAAACTGACGCTGAAATTTATCTGCACGACTGGAAAACTGCCCGTCCCTTGGCCATAGAC	43.705	14.8415	42.0903	14.0166	45.6653	14.8145	42.1304	14.7321	45.1797	15.9455	39.4347	13.8463	35.9023	24.6756	29.7854	21.7947	26.9164	19.7072
ENST00000380032.95.EGFPCDS	1.53981	0.0704503	AGGATAAGTTCCTAGTTAGACACAGGACCTGCTGGGCCACAGAAAGGAGGCTCTGGGTAGACGCACTAGATTACTGGATAAATCACTTCAATTTCCCAATGAGTAAGGGTGAGGAGTTGTTCACGGGAGTGGTCCCTATTCTGGTGGAACTCGACGGGGACGTGAACGGACATAAGTTCTCCGTTAGCGGCGAAGGAGAAGGAGACGCGACATACGGGAAACTGACGCTGAAATTTATCTGCACGACTGGAAAACTGCCCTAG	14.7378	3.19443	14.161	3.09556	16.0414	3.53817	13.3498	2.93741	16.3761	3.61863	13.177	2.33728	5.8024	3.12496	4.53039	2.88468	4.72077	2.81646
ENST00000380035.94.EGFPCDS	-0.0492847	-0.54394	AGGGAAGTCCGGGCTTCAGGACCCGGGCCGGCAGCACCGGCTGCGAGGGTTGCCGAAGGCGCACGGATCTGGGCGCTGAAAAAGCCAGGATTTGGCAATGAGTAAGGGTGAGGAGTTGTTCACGGGAGTGGTCCCTATTCTGGTGGAACTCGACGGGGACGTGAACGGACATAAGTTCTCCGTTAGCGGCGAAGGAGAAGGAGACGCGACATACGGGAAACTGACGCTGAAATTTATCTGCACGACTGGAAAACTGCCCTAGG	3.71285	2.43903	3.74239	2.11376	3.6349	2.39781	3.17781	2.18615	3.92624	2.18684	3.19412	2.09392	4.34408	3.67279	3.39779	3.46662	3.28854	2.62443
ENST00000380051.35.EGFPCDS	0.320538	-0.372939	AGGAGCGGAGGCCGGGAGGACCAGGAACCCAGGAGAGCATGAGTAAGGGTGAGGAGTTGTTCACGGGAGTGGTCCCTATTCTGGTGGAACTCGACGGGGACGTGAACGGACATAAGTTCTCCGTTAGCGGCGAAGGAGAAGGAGACGCGACATACGGGAAACTGACGCTGAAATTTATCTGCACGACTGGAAAACTGCCCGTCCCTTGGCCAACCCTTGTAACAACTTTTTCCTACGGTGTTCAGTGTTTCAGCAGGTACTAG	22.2129	10.6744	21.0509	10.1992	23.3367	11.4494	22.5151	9.6912	22.8024	10.1959	19.7528	9.18183	18.3485	13.827	18.0465	13.8415	16.2426	11.986
ENST00000380055.90.EGFPCDS	2.79692	0.853138	AGGATACGAGTTACTTTTTTTAAGTCCGTTGAAACAGAGTTAATTTCCTTTAGCACACAAGTCTTAGAGACAAAAGAAAAAAAGGTCTGCAACATGAGTAAGGGTGAGGAGTTGTTCACGGGAGTGGTCCCTATTCTGGTGGAACTCGACGGGGACGTGAACGGACATAAGTTCTCCGTTAGCGGCGAAGGAGAAGGAGACGCGACATACGGGAAACTGACGCTGAAATTTATCTGCACGACTGGAAAACTGCCCGTCTAGCC	19.0975	6.221	19.1913	5.46343	19.6458	5.61017	18.4508	5.66447	19.9109	6.52136	19.4233	5.50606	2.88577	2.63886	2.309	3.07866	3.12851	3.94464
ENST00000380055.90.EndogCDS	5.23356	1.87271	AGGATACGAGTTACTTTTTTTAAGTCCGTTGAAACAGAGTTAATTTCCTTTAGCACACAAGTCTTAGAGACAAAAGAAAAAAAGGTCTGCAACATGAAAGTCACAGGCATCACAATCCTCTTTTGGCCCCTCTCCAGTATATTATTATCAGACAAAATCCAGTCTTCTAAAAGAGAAGTCCAAGTTAATTTTACTGAAAAAAATTATACCTTGATTCCAGCAGATATCAAGAAAGAGTTTACTATACTTGATCTCAGTTAGTA	94.2925	9.27718	100.588	11.3542	94.8536	9.21962	99.9621	10.6002	110.891	10.9286	78.0988	7.3769	2.86262	2.80089	2.46543	2.42789	2.32038	2.71244
ENST00000380056.48.EGFPCDS	0.5446	0.412371	AGGCTTTCTCCCTAGGGTGGCGTGGGTTGCATCCCTCGGAAGAGCGAAGGAATGAGTAAGGGTGAGGAGTTGTTCACGGGAGTGGTCCCTATTCTGGTGGAACTCGACGGGGACGTGAACGGACATAAGTTCTCCGTTAGCGGCGAAGGAGAAGGAGACGCGACATACGGGAAACTGACGCTGAAATTTATCTGCACGACTGGAAAACTGCCCGTCCCTTGGCCAACCCTTGTAACAACTTTTTCCTACGGTGTTCAGTAGTG	2.32547	2.00454	1.9405	2.00403	2.27563	1.59345	2.02839	1.7955	2.80765	2.27633	2.57051	2.17504	1.17283	1.18826	1.68951	1.32032	1.88031	1.91231
ENST00000380058.35.EGFPCDS	0.613279	-0.380651	AGGGCTTCCGCAAGAAGGTTTCCTGGCCTGTTGCAGCCATGAGTAAGGGTGAGGAGTTGTTCACGGGAGTGGTCCCTATTCTGGTGGAACTCGACGGGGACGTGAACGGACATAAGTTCTCCGTTAGCGGCGAAGGAGAAGGAGACGCGACATACGGGAAACTGACGCTGAAATTTATCTGCACGACTGGAAAACTGCCCGTCCCTTGGCCAACCCTTGTAACAACTTTTTCCTACGGTGTTCAGTGTTTCAGCAGGTACTAG	15.4291	5.33228	12.2494	5.65401	13.9643	5.1469	11.7947	5.06346	14.715	5.25177	14.5611	5.45536	8.78076	5.93357	9.14838	6.59535	8.97746	8.22534
ENST00000380062.10.124.EGFPCDS	-0.00366624	-1.64102	AGGAGTTAGTGGGTAGGCCTGAGAGCCGAGGAAAACTGAGCGTGGGCCTCAGAAAGAAGTTAAGGCACCCGCGAGCCGGGCAACTGCCCTCCTTCCGCGCCGGCGGAGCGATTAAAGTGAAGAAACAATGAGTAAGGGTGAGGAGTTGTTCACGGGAGTGGTCCCTATTCTGGTGGAACTCGACGGGGACGTGAACGGACATAAGTTCTCCGTTAGCGGCGAAGGAGAAGGAGACGCGACATACGGGAAACTGACGCTGTAAG	5.54459	0.31105	4.65488	0.271439	5.89017	0.320727	5.93492	0.32304	5.36922	0.604037	4.45149	0.177451	6.46597	1.08795	4.59296	0.951131	4.80878	0.888145
ENST00000380067.45.EGFPCDS	1.55913	0.326908	AGGTTACTTTCTTACTCTTGGGTCAGTTCCTGCTACAGCTATCCCACCATGAGTAAGGGTGAGGAGTTGTTCACGGGAGTGGTCCCTATTCTGGTGGAACTCGACGGGGACGTGAACGGACATAAGTTCTCCGTTAGCGGCGAAGGAGAAGGAGACGCGACATACGGGAAACTGACGCTGAAATTTATCTGCACGACTGGAAAACTGCCCGTCCCTTGGCCAACCCTTGTAACAACTTTTTCCTACGGTGTTCAGTGTTAGTT	7.32201	1.56019	7.61183	2.26391	7.18835	2.15854	7.29469	1.96829	8.43415	1.89041	7.14875	1.90126	2.15275	1.31943	2.07747	1.48927	3.39255	1.8403
ENST00000380069.76.EGFPCDS	0.52578	-0.0527629	AGGCCCACAGGGCCACAACAGGTTTCTGCATCTGCTCCTAGTGCCACTCCTTCTTGCCCCCAGCTCTCCTGCTGCCAAGATGAGTAAGGGTGAGGAGTTGTTCACGGGAGTGGTCCCTATTCTGGTGGAACTCGACGGGGACGTGAACGGACATAAGTTCTCCGTTAGCGGCGAAGGAGAAGGAGACGCGACATACGGGAAACTGACGCTGAAATTTATCTGCACGACTGGAAAACTGCCCGTCCCTTGGCCAACCCTTTAGG	42.6978	13.8392	41.3684	12.9655	41.8777	14.0611	43.7757	14.4542	43.9549	15.5092	40.4082	13.4914	30.2851	15.1619	31.3435	15.7375	26.5723	12.7621
ENST00000380071.30.EGFPCDS	0.835298	0.235159	AGGAAGCGTAGGCCCCCGGGAACTCGAGCTGCCATGAGTAAGGGTGAGGAGTTGTTCACGGGAGTGGTCCCTATTCTGGTGGAACTCGACGGGGACGTGAACGGACATAAGTTCTCCGTTAGCGGCGAAGGAGAAGGAGACGCGACATACGGGAAACTGACGCTGAAATTTATCTGCACGACTGGAAAACTGCCCGTCCCTTGGCCAACCCTTGTAACAACTTTTTCCTACGGTGTTCAGTGTTTCAGCAGGTACCCATAGGA	49.7927	17.404	50.0949	18.7408	51.9373	18.4087	46.3299	15.9642	58.2784	19.7095	48.9157	17.4308	29.2975	13.7884	27.0259	14.7363	29.0287	17.1068
ENST00000380079.9.105.EGFPCDS	-0.208441	-1.26574	AGGAGCGCTGAGCTGCAGGCGCGGCGAAACTTCCCTCTACCCGCCCGGCCCGCGGCGCGCACCGTTGGCGCTGGACGCTTCCTCCTTGGAAGCGCCTCTCCCTCAGTTATGAGTAAGGGTGAGGAGTTGTTCACGGGAGTGGTCCCTATTCTGGTGGAACTCGACGGGGACGTGAACGGACATAAGTTCTCCGTTAGCGGCGAAGGAGAAGGAGACGCGACATACGGGAAACTGACGCTGAAATTTATCTGCACGACTTAAGC	12.0668	2.38472	11.5506	2.5007	13.6945	2.95781	12.3657	2.95243	12.8022	2.6119	12.4976	2.8088	15.3933	5.9953	13.5724	6.68295	14.2903	6.7531
ENST00000380095.62.EGFPCDS	0.669864	-0.907947	AGGCACTCACTCACACACTCACTCACTCACACACCTCCCCCAGCTCACCGCCTCCCCACTCCAGCATGAGTAAGGGTGAGGAGTTGTTCACGGGAGTGGTCCCTATTCTGGTGGAACTCGACGGGGACGTGAACGGACATAAGTTCTCCGTTAGCGGCGAAGGAGAAGGAGACGCGACATACGGGAAACTGACGCTGAAATTTATCTGCACGACTGGAAAACTGCCCGTCCCTTGGCCAACCCTTGTAACAACTTTTTCCTAG	7.59357	2.61677	7.67536	2.77792	7.67198	2.5149	9.25547	3.46329	6.70593	2.58953	7.10819	2.6567	4.72216	5.35487	4.82449	5.60667	4.84079	4.53674
ENST00000380099.18.EGFPCDS	0.452865	-0.0832599	AGGGCCTGGCTCCCGCGCAGCATGAGTAAGGGTGAGGAGTTGTTCACGGGAGTGGTCCCTATTCTGGTGGAACTCGACGGGGACGTGAACGGACATAAGTTCTCCGTTAGCGGCGAAGGAGAAGGAGACGCGACATACGGGAAACTGACGCTGAAATTTATCTGCACGACTGGAAAACTGCCCGTCCCTTGGCCAACCCTTGTAACAACTTTTTCCTACGGTGTTCAGTGTTTCAGCAGGTACCCAGACCACAGTAAATAGCA	12.3235	7.07021	13.3294	6.46833	12.2792	6.10399	11.5768	6.79886	13.5014	7.55606	12.3861	7.30085	8.85792	6.75146	9.2047	6.77055	9.44154	8.29735
ENST00000380103.42.EGFPCDS	1.19624	-0.566286	AGGACAGATCTGCCTCTTCTCCAAGAAACTCAACCACTAGTGACAATGAGTAAGGGTGAGGAGTTGTTCACGGGAGTGGTCCCTATTCTGGTGGAACTCGACGGGGACGTGAACGGACATAAGTTCTCCGTTAGCGGCGAAGGAGAAGGAGACGCGACATACGGGAAACTGACGCTGAAATTTATCTGCACGACTGGAAAACTGCCCGTCCCTTGGCCAACCCTTGTAACAACTTTTTCCTACGGTGTTCAGTGTTTCTAGAG	112.091	37.5482	115.038	39.7744	106.736	34.2312	104.342	34.5728	112.631	38.2445	120.388	43.0243	44.0581	48.5951	46.2926	53.5575	55.9531	65.6747
ENST00000380110.68.EGFPCDS	-0.544576	-1.81285	AGGGCCCGGGTGCGGCCGCGTGTAGCGCAAGAAGGAAACTGTTGAGACGCAGACGGCAACTCCAAACTAACATGAGTAAGGGTGAGGAGTTGTTCACGGGAGTGGTCCCTATTCTGGTGGAACTCGACGGGGACGTGAACGGACATAAGTTCTCCGTTAGCGGCGAAGGAGAAGGAGACGCGACATACGGGAAACTGACGCTGAAATTTATCTGCACGACTGGAAAACTGCCCGTCCCTTGGCCAACCCTTGTAACAACTTAG	3.19937	1.7873	2.69706	1.13773	3.31417	1.97018	3.08766	1.65276	3.03696	1.77855	2.87978	1.59199	5.11568	6.47369	4.41775	5.65673	3.72061	5.04882
ENST00000380110.68.EndogCDS	-0.634396	-1.91503	AGGGCCCGGGTGCGGCCGCGTGTAGCGCAAGAAGGAAACTGTTGAGACGCAGACGGCAACTCCAAACTAACATGGCAGTCAGACTGTGTGAGTTGGCTTCTCTGCTTAGAAGTGGTTCGTGGGCAGCAGAGCCTTGGACCGGGCAGGTAATTGCTGCCAGTGAAACACAACTGTCTAAGTGGCCAACTTGCAATAACACAGCCAAGTGTCCAACCACCATAAACAACAACTGTTCGTCACCAGTTGACTCTGGGAACACATAG	20.8305	7.15908	22.102	7.33462	21.9519	7.32071	20.8699	7.36982	22.5172	6.99117	21.573	7.9346	40.7017	32.3607	32.4699	28.0584	27.5645	22.6917
ENST00000380113.54.EGFPCDS	1.89985	0.95042	AGGGTCACTGGACGCCAAGGAGTTTTCGGTGGCTCAGCTGGGTAACCGGGGATCACCATGAGTAAGGGTGAGGAGTTGTTCACGGGAGTGGTCCCTATTCTGGTGGAACTCGACGGGGACGTGAACGGACATAAGTTCTCCGTTAGCGGCGAAGGAGAAGGAGACGCGACATACGGGAAACTGACGCTGAAATTTATCTGCACGACTGGAAAACTGCCCGTCCCTTGGCCAACCCTTGTAACAACTTTTTCCTACGGTTAGGT	76.6417	19.1073	70.3777	17.5569	78.1555	17.1767	73.7207	18.9767	79.8951	19.3627	72.6231	18.0949	19.8069	8.48755	21.607	10.3748	19.0111	9.64157
ENST00000380118.15.EGFPCDS	-1.03693	-1.41928	AGGAGAGCCGCCCAAGGGATGAGTAAGGGTGAGGAGTTGTTCACGGGAGTGGTCCCTATTCTGGTGGAACTCGACGGGGACGTGAACGGACATAAGTTCTCCGTTAGCGGCGAAGGAGAAGGAGACGCGACATACGGGAAACTGACGCTGAAATTTATCTGCACGACTGGAAAACTGCCCGTCCCTTGGCCAACCCTTGTAACAACTTTTTCCTACGGTGTTCAGTGTTTCAGCAGGTACCCAGACCACAGTAAACAGTAGCA	11.4348	4.93236	10.5168	5.22664	10.4872	5.01962	10.3748	3.92155	11.2586	5.43074	11.3467	5.1258	22.9164	12.2838	21.1064	11.8829	23.0357	15.2825
ENST00000380118.15.EndogCDS	-0.516685	-1.531	AGGAGAGCCGCCCAAGGGATGGCGAGTGCGTACTTGGCTTGGAGACTGGCGCGGCGTTCGTGTCCGAGTTCTCTGCAGGTCACTAGTTTCCCGGTAGTTCAGCTGCACAGTAATAGAACAGCAAGTAGAGCCAGTCAGAAGGACTTTGAAAATTCAAGTAATCAAGTGAAACTCTTGAAAAAGGATCCAGGAAACGAAGTGAAGCTAAAACTCTACGCGCTATATAAGCAGGCCACTGAAGGACCTTGTAACAGTCCCTAGAA	23.1461	8.92664	25.0474	9.68516	27.4298	9.99343	26.324	9.82642	23.6413	10.0729	22.4501	9.70404	42.3915	33.5953	34.9353	27.1636	28.3006	23.2838
ENST00000380120.30.EGFPCDS	0.600826	-0.09267	AGGAGCCCCCGCAGCCCTAGAGCCGCCCAAGGGATGAGTAAGGGTGAGGAGTTGTTCACGGGAGTGGTCCCTATTCTGGTGGAACTCGACGGGGACGTGAACGGACATAAGTTCTCCGTTAGCGGCGAAGGAGAAGGAGACGCGACATACGGGAAACTGACGCTGAAATTTATCTGCACGACTGGAAAACTGCCCGTCCCTTGGCCAACCCTTGTAACAACTTTTTCCTACGGTGTTCAGTGTTTCAGCAGGTACCCATAGGA	19.0925	5.88032	18.1055	6.06983	19.5541	6.55198	19.4275	6.90404	19.7598	6.37036	18.0645	6.06376	11.8131	6.62029	12.2583	6.56406	13.4902	6.96113
ENST00000380122.22.EGFPCDS	-1.0713	-1.30967	AGGGTTTGGCTGCTGCCGTCACCTCATGAGTAAGGGTGAGGAGTTGTTCACGGGAGTGGTCCCTATTCTGGTGGAACTCGACGGGGACGTGAACGGACATAAGTTCTCCGTTAGCGGCGAAGGAGAAGGAGACGCGACATACGGGAAACTGACGCTGAAATTTATCTGCACGACTGGAAAACTGCCCGTCCCTTGGCCAACCCTTGTAACAACTTTTTCCTACGGTGTTCAGTGTTTCAGCAGGTACCCAGACCACAGTTAGA	3.26355	1.70831	3.47673	1.74414	3.02399	1.43563	2.60686	1.69784	2.9307	1.92956	3.29552	1.25737	5.949	2.95521	6.08849	4.28009	7.41721	4.76077
ENST00000380133.51.EGFPCDS	0.528856	-0.627683	AGGCGTGACTTCAGTAAAGGGAACCCGGGGCTCTCGCAGCCAGCCCTCCTGCCCATGAGTAAGGGTGAGGAGTTGTTCACGGGAGTGGTCCCTATTCTGGTGGAACTCGACGGGGACGTGAACGGACATAAGTTCTCCGTTAGCGGCGAAGGAGAAGGAGACGCGACATACGGGAAACTGACGCTGAAATTTATCTGCACGACTGGAAAACTGCCCGTCCCTTGGCCAACCCTTGTAACAACTTTTTCCTACGGTGTTTAGCA	11.9532	3.63879	11.0366	3.11866	11.9636	3.48726	13.6128	3.11771	11.706	3.52914	11.0932	3.20933	8.52613	4.81476	8.44755	5.76311	7.69725	4.9208
ENST00000380135.13.EGFPCDS	0.889943	0.118408	AGGTCTCGCTGTGAAGATGAGTAAGGGTGAGGAGTTGTTCACGGGAGTGGTCCCTATTCTGGTGGAACTCGACGGGGACGTGAACGGACATAAGTTCTCCGTTAGCGGCGAAGGAGAAGGAGACGCGACATACGGGAAACTGACGCTGAAATTTATCTGCACGACTGGAAAACTGCCCGTCCCTTGGCCAACCCTTGTAACAACTTTTTCCTACGGTGTTCAGTGTTTCAGCAGGTACCCAGACCACAGTAAACAGCACTAGG	17.1472	6.98628	17.0429	6.83795	16.6269	6.23635	15.5134	7.72291	17.092	7.56724	17.735	6.80905	8.2715	5.97215	8.94189	6.18861	10.0576	7.20917
ENST00000380138.12.EGFPCDS	0.994955	-0.0430526	AGGGGAGACGGGATCATGAGTAAGGGTGAGGAGTTGTTCACGGGAGTGGTCCCTATTCTGGTGGAACTCGACGGGGACGTGAACGGACATAAGTTCTCCGTTAGCGGCGAAGGAGAAGGAGACGCGACATACGGGAAACTGACGCTGAAATTTATCTGCACGACTGGAAAACTGCCCGTCCCTTGGCCAACCCTTGTAACAACTTTTTCCTACGGTGTTCAGTGTTTCAGCAGGTACCCAGACCACAGTAAACAGCACTAGGA	12.5704	6.12225	13.5719	6.15069	12.3505	5.21308	11.652	5.34143	11.376	6.73949	11.7828	5.6683	6.13418	5.18512	5.31883	5.86948	6.90512	7.02514
ENST00000380138.12.EndogCDS	2.13502	0.621243	AGGGGAGACGGGATCATGAAGCGCTCGGTAGCCGTCTGGCTCTTGGTCGGGCTCAGCCTCGGTGTCCCCCAGTTCGGCAAAGGTGATATTTGTGATCCCAATCCAGTTGAAAAGTGAGGTATCTGTTTGCCAGGATTGGCTGAGTGTTCCTTTTCCTGTGAGTGTCCAGAGTGCTTCACAGACCCCAACTGTTCTAGTGTTGTGGAGGTTGGTCCCTGCACTCCTAATCCAGTCCATAAGTGAGGAACCTGTGAAATATAGAG	382.315	94.49	352.674	87.1318	347.795	89.218	354.773	91.0071	382.21	95.0967	397.622	98.0595	88.2165	60.0764	86.19	63.8384	77.6846	56.3452
ENST00000380152.8.199.EGFPCDS	0.00786851	-1.03641	AGGAGAGGCGGAGCCGCTGTGGCACTGCTGCGCCTCTGCTGCGCCTCGGGTGTCTTTTGCGGCGGTGGGTCGCCGCCGGGAGAAGCGTGAGGGGACAGATTTGTGACCGGCGCGGTTTTTGTCAGCTTACTCCGGCCAAAAAAGAACTGCACCTCTGGAGCGGACTTATTTACCAAGCATTGGAGGAATATCGTAGGTAAAAATGAGTAAGGGTGAGGAGTTGTTCACGGGAGTGGTCCCTATTCTGGTGGAACTCGACTAAG	9.45986	2.01442	8.4839	1.82499	9.24507	1.79709	9.29303	1.9758	10.4252	2.18125	11.4279	2.49446	9.236	3.64965	9.11709	3.73569	10.5217	5.13684
ENST00000380154.16.EGFPCDS	0.067552	-0.370053	AGGAGGCGCTTCCGCCACCATGAGTAAGGGTGAGGAGTTGTTCACGGGAGTGGTCCCTATTCTGGTGGAACTCGACGGGGACGTGAACGGACATAAGTTCTCCGTTAGCGGCGAAGGAGAAGGAGACGCGACATACGGGAAACTGACGCTGAAATTTATCTGCACGACTGGAAAACTGCCCGTCCCTTGGCCAACCCTTGTAACAACTTTTTCCTACGGTGTTCAGTGTTTCAGCAGGTACCCAGACCACAGTAAACAGTAGC	20.5392	12.674	22.2349	13.0522	21.4734	11.9585	18.9016	9.88652	22.5843	13.7139	22.8304	13.3697	17.4921	13.3486	18.8286	14.8802	24.8921	19.7392
ENST00000380154.16.EndogCDS	2.27131	1.89787	AGGAGGCGCTTCCGCCACCATGGCTTCACGTGGGGTTGTTGGCATTTTCTTCCTCTCTGCTGTCCCCCTTGTGTGTCTGGAGCTCCGGCGTGGGATCCCGGATATAGGTAAGTGTGACTTTTTCCCTTCGACAGTCACAGCTGGGTAATAGGCTTCACGTGGGGTTGTTGGCATTTTCTTCCTCTCTGCTGTCCCCCTTGTGTGTCTGGAGCTCCGGCGTGGGATCCCGGATATAGGTAAGTGTGACTTTTTCCCTTCGACAG	74.2323	68.6038	73.5945	68.5354	63.7329	57.8071	68.4018	60.3934	61.5447	54.8835	74.0833	61.5401	12.2992	14.5523	12.6525	14.2983	17.9709	20.8594
ENST00000380155.4.113.EGFPCDS	0.700489	-0.395358	AGGGTTCCTCCGACTTCCGGACATCTCCCTGGGAGTCGCGCAGAGTGGAGTCAAAGGCAACCAGTGCTCGCTGCGGTCTCTGGGGATCGGGACCGCGGCGGCGGCCCGCGAGCGGGATGAGTAAGGGTGAGGAGTTGTTCACGGGAGTGGTCCCTATTCTGGTGGAACTCGACGGGGACGTGAACGGACATAAGTTCTCCGTTAGCGGCGAAGGAGAAGGAGACGCGACATACGGGAAACTGACGCTGAAATTTATCTGCTAA	0.775156	0.320924	0.704586	0.485124	0.936725	0.310545	0.796331	0.270452	0.592851	0.302019	0.826415	0.299132	0.416662	0.40123	0.450536	0.281585	0.544089	0.600098
ENST00000380173.6.116.EGFPCDS	0.460443	-0.0721244	AGGGTCCACTGGGCTTGGAGTCAGTGGCAATAACCAGGGGCAATAACCAGGCGTGTCCCAGGGGGGAGCCCCGCTCTGCAGCCCTGTGCGCCGTAGAGAGCTGGACTTAGGCTGGCAGCATGAGTAAGGGTGAGGAGTTGTTCACGGGAGTGGTCCCTATTCTGGTGGAACTCGACGGGGACGTGAACGGACATAAGTTCTCCGTTAGCGGCGAAGGAGAAGGAGACGCGACATACGGGAAACTGACGCTGAAATTTATCTAA	2.19216	0.518416	1.92895	0.756563	2.64218	0.427635	2.32138	0.67613	2.19802	0.4754	1.91647	0.481653	1.82097	0.540117	1.60191	0.632002	1.34422	0.544089
ENST00000380181.7.153.EGFPCDS	-0.0786615	-0.766329	AGGTGGCGGTCGGTCTCGCCTTGTCGCCAGCTCCATTTTCCTCTCTTTCTCTTCCCCTTTCCTTCGCGCCCAAGAGCGCCTCCCAGCCTCGTAGGGTGGTCACGGAGCCCCTGCGCCTTTTCCTTGCTCGGGTCCTGCGTCCGCGCCTGCCCCGCCATGAGTAAGGGTGAGGAGTTGTTCACGGGAGTGGTCCCTATTCTGGTGGAACTCGACGGGGACGTGAACGGACATAAGTTCTCCGTTAGCGGCGAAGGAGAATAAGC	9.37099	2.88832	9.51191	2.3852	10.248	2.57599	11.359	3.2304	7.72944	1.69466	10.5761	2.44883	10.7406	3.91971	10.0495	3.68563	10.0336	5.09683
ENST00000380183.97.EGFPCDS	-0.292351	-1.28492	AGGAGTGGCAATAACCAGGGGCAATAACCAGGCGTGTCCCAGGGGGGAGCCCCGCTCTGCAGCCCTGTGCGCCGTAGAGAGCTGGACTTAGGCTGGCAGCATGAGTAAGGGTGAGGAGTTGTTCACGGGAGTGGTCCCTATTCTGGTGGAACTCGACGGGGACGTGAACGGACATAAGTTCTCCGTTAGCGGCGAAGGAGAAGGAGACGCGACATACGGGAAACTGACGCTGAAATTTATCTGCACGACTGGAAAACTGTAGC	5.38659	2.36003	4.63756	2.46605	4.89744	2.60145	5.2062	1.99083	5.81665	2.20362	3.85829	2.15476	6.87492	5.92585	5.86322	5.54409	5.36087	5.24885
ENST00000380189.23.EGFPCDS	0.197859	-0.40606	AGGGGTGGCTTCGGGGTGGGCGTAAGATGAGTAAGGGTGAGGAGTTGTTCACGGGAGTGGTCCCTATTCTGGTGGAACTCGACGGGGACGTGAACGGACATAAGTTCTCCGTTAGCGGCGAAGGAGAAGGAGACGCGACATACGGGAAACTGACGCTGAAATTTATCTGCACGACTGGAAAACTGCCCGTCCCTTGGCCAACCCTTGTAACAACTTTTTCCTACGGTGTTCAGTGTTTCAGCAGGTACCCAGACCACAGTTAG	3.30305	2.10329	2.70284	1.9636	3.60436	1.76145	3.40319	2.00585	3.03696	1.67229	3.35129	2.12941	2.97064	2.48454	2.54678	2.57807	2.90447	2.61643
ENST00000380191.9.176.EGFPCDS	-0.335953	-0.744673	AGGAGTTCTTCTCTTCCCGTCTGAGGTGGCGGTCGGTCTCGCCTTGTCGCCAGCTCCATTTTCCTCTCTTTCTCTTCCCCTTTCCTTCGCGCCCAAGAGCGCCTCCCAGCCTCGTAGGGTGGTCACGGAGCCCCTGCGCCTTTTCCTTGCTCGGGTCCTGCGTCCGCGCCTGCCCCGCCATGAGTAAGGGTGAGGAGTTGTTCACGGGAGTGGTCCCTATTCTGGTGGAACTCGACGGGGACGTGAACGGACATAAGTTCTAA	1.17014	0.533228	1.29367	0.525552	1.31854	0.834907	1.39734	0.878969	1.16892	0.559294	1.62241	0.897396	1.77467	1.03394	1.78337	1.23272	1.44023	1.17619
ENST00000380199.64.EGFPCDS	1.94165	0.719679	AGGGTCTTCCCCGGCTCGCCAACTCGGCTGCTCTGGGGGATTCGTGCGCGGTACCACTGAGTAAATTATGAGTAAGGGTGAGGAGTTGTTCACGGGAGTGGTCCCTATTCTGGTGGAACTCGACGGGGACGTGAACGGACATAAGTTCTCCGTTAGCGGCGAAGGAGAAGGAGACGCGACATACGGGAAACTGACGCTGAAATTTATCTGCACGACTGGAAAACTGCCCGTCCCTTGGCCAACCCTTGTAACAACTTTTTAGT	9.12413	3.6141	10.4764	3.24571	11.3731	3.8029	9.18034	4.17698	11.6389	4.74281	10.9716	3.63014	2.39195	1.94442	2.45918	2.45918	3.28053	2.59242
ENST00000380199.64.EndogCDS	0.764714	-1.03463	AGGGTCTTCCCCGGCTCGCCAACTCGGCTGCTCTGGGGGATTCGTGCGCGGTACCACTGAGTAAATTATGACCAGGTGGGCCCGAGTTAGTACCACATATAACAAGAGACCCTTGCCTGCAACATCAGTGGAGGACAGTAAGAAGGGATCCTTTGAGGGAACAAGCCAAAACCTACCAAAGCGTAAACAACTTGAAGCCAATAGGCTATCCCTCAAAAAGTAGTCACCCCAAGCAAAACATAAAAAGAACAAAAAGAAATAGA	0.745532	0.271551	1.32832	0.155933	1.19636	0.290181	0.976632	0.202839	0.950799	0.184567	0.882186	0.157171	0.787027	0.540117	0.481823	0.394219	0.488079	0.320052
ENST00000380200.54.EGFPCDS	1.84886	0.637095	AGGAAACTCCTCTTTGATTCTTCTAGCTGTTTCACTATTGGGCAACCAGACACCAGAATGAGTAAGGGTGAGGAGTTGTTCACGGGAGTGGTCCCTATTCTGGTGGAACTCGACGGGGACGTGAACGGACATAAGTTCTCCGTTAGCGGCGAAGGAGAAGGAGACGCGACATACGGGAAACTGACGCTGAAATTTATCTGCACGACTGGAAAACTGCCCGTCCCTTGGCCAACCCTTGTAACAACTTTTTCCTACGGTTAGGT	21.5908	8.89701	22.2464	9.10763	22.2014	8.18616	18.0527	8.78969	24.402	8.7921	21.5274	8.70525	5.06938	4.65272	5.53784	5.08104	7.3692	7.12916
ENST00000380201.58.EGFPCDS	-0.343233	-0.759615	AGGGGCCTAGTAGATCCCGGCCTCAGGGTGGACGCAGTGGTTCTGCACTGAGGCCCTCGTCATGAGTAAGGGTGAGGAGTTGTTCACGGGAGTGGTCCCTATTCTGGTGGAACTCGACGGGGACGTGAACGGACATAAGTTCTCCGTTAGCGGCGAAGGAGAAGGAGACGCGACATACGGGAAACTGACGCTGAAATTTATCTGCACGACTGGAAAACTGCCCGTCCCTTGGCCAACCCTTGTAACAACTTTTTCCTACTAGG	23.941	14.0713	23.8577	12.8038	23.6116	12.4014	24.2806	13.8156	24.1559	14.6982	26.283	14.9515	28.0166	21.759	30.1922	22.3829	34.4216	25.7402
ENST00000380205.60.EGFPCDS	1.29863	0.370089	AGGAGAGACCCAGGTTAAGGGTCATCCATCTGAACCAGCTCAGCAGCATCCACAACATCTACAATGAGTAAGGGTGAGGAGTTGTTCACGGGAGTGGTCCCTATTCTGGTGGAACTCGACGGGGACGTGAACGGACATAAGTTCTCCGTTAGCGGCGAAGGAGAAGGAGACGCGACATACGGGAAACTGACGCTGAAATTTATCTGCACGACTGGAAAACTGCCCGTCCCTTGGCCAACCCTTGTAACAACTTTTTCCTAGTA	100.593	31.5049	111.446	33.6931	99.6543	29.9294	96.5439	29.6145	103.76	32.6628	103.733	33.7259	42.7695	23.0013	39.2717	22.9961	42.983	27.8445
ENST00000380206.69.EGFPCDS	0.32518	-0.937152	AGGAGAGAACCTGGAGCCTAAGGTTTAGGCTCACCCATTTCAACCAGTCTAGCAGCATCTGCAACATCTACAATGAGTAAGGGTGAGGAGTTGTTCACGGGAGTGGTCCCTATTCTGGTGGAACTCGACGGGGACGTGAACGGACATAAGTTCTCCGTTAGCGGCGAAGGAGAAGGAGACGCGACATACGGGAAACTGACGCTGAAATTTATCTGCACGACTGGAAAACTGCCCGTCCCTTGGCCAACCCTTGTAACATAGAC	24.5186	6.78385	26.9244	6.50298	25.8465	6.49599	25.1671	6.57349	24.072	6.39273	26.6937	7.09805	20.2775	11.6048	18.7536	11.9017	22.0676	14.6184
ENST00000380222.70.EGFPCDS	0.276883	-0.563301	AGGAGAAAACCTACAACCCAAGGTTCAGTGTTACCCCTCATCAACCAGCCCAGCAGCATCTTCGGGATTCCCAATGAGTAAGGGTGAGGAGTTGTTCACGGGAGTGGTCCCTATTCTGGTGGAACTCGACGGGGACGTGAACGGACATAAGTTCTCCGTTAGCGGCGAAGGAGAAGGAGACGCGACATACGGGAAACTGACGCTGAAATTTATCTGCACGACTGGAAAACTGCCCGTCCCTTGGCCAACCCTTGTAACATAGA	47.5758	17.9471	46.4102	16.6155	49.8653	17.6807	46.1346	16.4901	50.5266	18.9601	43.9166	16.3458	42.7001	26.6741	38.5646	24.4603	35.9819	25.6202
ENST00000380225.48.EGFPCDS	1.7406	0.0168716	AGGTTCAAGGTTACCCATCTCAAGTAGCCTAGCAATATTGGCAACATCCCAATGAGTAAGGGTGAGGAGTTGTTCACGGGAGTGGTCCCTATTCTGGTGGAACTCGACGGGGACGTGAACGGACATAAGTTCTCCGTTAGCGGCGAAGGAGAAGGAGACGCGACATACGGGAAACTGACGCTGAAATTTATCTGCACGACTGGAAAACTGCCCGTCCCTTGGCCAACCCTTGTAACAACTTTTTCCTACGGTGTTCAGTAGTG	16.5251	3.24381	16.321	2.54113	14.9418	2.71854	15.2881	2.88482	17.2151	2.79647	16.508	3.3665	4.38266	2.59256	4.58671	2.59058	5.49689	3.44856
ENST00000380232.73.EGFPCDS	1.28928	0.449421	AGGATTCTAACTGCAACCTTTCGAAGCCTTTGCTCTGGCACAACAGGTAGTAGGCGACACTGTTCGTGTTGTCAACATGAGTAAGGGTGAGGAGTTGTTCACGGGAGTGGTCCCTATTCTGGTGGAACTCGACGGGGACGTGAACGGACATAAGTTCTCCGTTAGCGGCGAAGGAGAAGGAGACGCGACATACGGGAAACTGACGCTGAAATTTATCTGCACGACTGGAAAACTGCCCGTCCCTTGGCCAACCCTTGTATAGA	28.1327	10.63	29.7428	11.308	30.4079	10.9403	24.6337	9.20288	29.2622	10.3525	28.0474	11.4887	10.6172	6.26536	10.9818	8.07836	13.1461	9.00146
ENST00000380254.60.EGFPCDS	1.34766	0.454898	AGGAACGTCAGCGCTTGAGGCTTGAAGAGGGAGACAAGCTAAAAGAGGATATCCAGTTGTTTCATGAGTAAGGGTGAGGAGTTGTTCACGGGAGTGGTCCCTATTCTGGTGGAACTCGACGGGGACGTGAACGGACATAAGTTCTCCGTTAGCGGCGAAGGAGAAGGAGACGCGACATACGGGAAACTGACGCTGAAATTTATCTGCACGACTGGAAAACTGCCCGTCCCTTGGCCAACCCTTGTAACAACTTTTTCCTAGTA	14.4219	7.58369	14.1148	6.99965	15.8327	7.61089	13.0794	6.3406	14.9723	7.58962	13.2531	6.61132	5.20827	4.49069	4.99344	4.88081	6.59307	6.17701
ENST00000380254.60.EndogCDS	0.341261	-0.728475	AGGAACGTCAGCGCTTGAGGCTTGAAGAGGGAGACAAGCTAAAAGAGGATATCCAGTTGTTTCATGAGTGCATTTGCACCTCCAAAAAACACAGAGTGTCCCAAAAGTCAGACAAAGAGTAGCACCTGGACACCCCTAAACCATCAGCTATTGAAGTACCGGGTATTTGAAGAAAGAAGAGCCCTGCTTGGCAAAGTGTTTGACAAAGTGACAGACTCTCAAAGAAGAAGAATCCTCACAGGCCTGTTGGAGCGCTGCTAGTC	4.09796	2.86363	4.62023	3.47095	4.54108	3.44145	4.31972	2.99	4.59739	4.30097	3.64028	2.6567	4.24378	6.74374	2.76579	4.61174	3.14451	4.77678
ENST00000380258.73.EGFPCDS	1.41177	-0.109068	AGGGGTCCTTGTCCAGTGAAACACCCTCGGCTGGGAAGTCAGTTCGTTCTCTCCTCTCCTCTCTTCTTGTTTGAACATGAGTAAGGGTGAGGAGTTGTTCACGGGAGTGGTCCCTATTCTGGTGGAACTCGACGGGGACGTGAACGGACATAAGTTCTCCGTTAGCGGCGAAGGAGAAGGAGACGCGACATACGGGAAACTGACGCTGAAATTTATCTGCACGACTGGAAAACTGCCCGTCCCTTGGCCAACCCTTGTATAGA	163.736	32.1616	143.799	26.2429	163.845	30.5454	163.654	30.0051	166.983	33.7925	158.748	32.1947	59.4669	31.6277	65.0336	36.4183	55.8331	31.3731
ENST00000380276.71.EGFPCDS	0.563374	-0.0650906	AGGCTCCCGAGGGCGTCGGCAGGGTCGGCGGCGTCGGCAGCAGTGTCGACGGCAGCGGCGGCGGCGGGTGGGAAATGAGTAAGGGTGAGGAGTTGTTCACGGGAGTGGTCCCTATTCTGGTGGAACTCGACGGGGACGTGAACGGACATAAGTTCTCCGTTAGCGGCGAAGGAGAAGGAGACGCGACATACGGGAAACTGACGCTGAAATTTATCTGCACGACTGGAAAACTGCCCGTCCCTTGGCCAACCCTTGTAACATAG	2.30078	0.893651	2.40252	0.79699	2.64727	0.977452	2.23123	0.984145	1.59958	1.14096	2.27137	0.887256	1.73609	1.05709	1.30781	0.863527	1.45624	1.03217
ENST00000380285.23.EGFPCDS	-0.104589	-0.492074	AGGGCTTCCGCCGCGGGTGGAAGAAGATGAGTAAGGGTGAGGAGTTGTTCACGGGAGTGGTCCCTATTCTGGTGGAACTCGACGGGGACGTGAACGGACATAAGTTCTCCGTTAGCGGCGAAGGAGAAGGAGACGCGACATACGGGAAACTGACGCTGAAATTTATCTGCACGACTGGAAAACTGCCCGTCCCTTGGCCAACCCTTGTAACAACTTTTTCCTACGGTGTTCAGTGTTTCAGCAGGTACCCAGACCACAGTTAG	2.76489	1.02202	3.32079	1.09731	3.01381	0.951998	2.37397	1.05927	2.81325	1.05147	3.25496	1.1002	2.81632	1.24998	3.17878	1.37038	3.37655	1.79229
ENST00000380290.40.EGFPCDS	0.725277	0.0950909	AGGGCGCGATTGGGACAGTCGCCAGGGAGTGCTGAGCGTGAAGATGAGTAAGGGTGAGGAGTTGTTCACGGGAGTGGTCCCTATTCTGGTGGAACTCGACGGGGACGTGAACGGACATAAGTTCTCCGTTAGCGGCGAAGGAGAAGGAGACGCGACATACGGGAAACTGACGCTGAAATTTATCTGCACGACTGGAAAACTGCCCGTCCCTTGGCCAACCCTTGTAACAACTTTTTCCTACGGTGTTCAGTGTTTCAGCTAGA	13.7306	4.21152	12.5093	3.75394	12.2792	4.05235	12.6361	3.7112	13.4342	4.03251	12.4013	4.11687	7.68509	3.2407	7.43384	3.89213	8.14533	4.03266
ENST00000380293.50.EGFPCDS	-0.414641	-0.721006	AGGACAGAGCCACCAAGCAGTGCTGCATACGGGGTCCACCTGTGTGCACCAGGATGAGTAAGGGTGAGGAGTTGTTCACGGGAGTGGTCCCTATTCTGGTGGAACTCGACGGGGACGTGAACGGACATAAGTTCTCCGTTAGCGGCGAAGGAGAAGGAGACGCGACATACGGGAAACTGACGCTGAAATTTATCTGCACGACTGGAAAACTGCCCGTCCCTTGGCCAACCCTTGTAACAACTTTTTCCTACGGTGTTCAGTAG	29.9793	13.9577	31.4927	13.7856	32.6021	13.72	32.0185	13.44	32.7802	15.4421	29.031	13.4052	41.5196	21.5507	41.9937	23.1651	41.5988	24.2279
ENST00000380308.24.EGFPCDS	0.44221	-0.523785	AGGGAGGGGCGGGGCGGTGCCGGCAAGATGAGTAAGGGTGAGGAGTTGTTCACGGGAGTGGTCCCTATTCTGGTGGAACTCGACGGGGACGTGAACGGACATAAGTTCTCCGTTAGCGGCGAAGGAGAAGGAGACGCGACATACGGGAAACTGACGCTGAAATTTATCTGCACGACTGGAAAACTGCCCGTCCCTTGGCCAACCCTTGTAACAACTTTTTCCTACGGTGTTCAGTGTTTCAGCAGGTACCCAGACCACTAGAG	1.575	1.02202	1.58243	1.0742	1.49672	1.10472	1.33723	0.99917	1.29197	1.20807	1.21174	1.09006	1.07252	1.75924	0.957389	1.58313	1.08018	1.32021
ENST00000380314.71.EGFPCDS	1.09085	-0.756331	AGGTGAACTTACTACATCAGAACTCCTGCTGAGGTATAAGAGGATACGTCTAATAACTCAATTGCTGTAAACCTATGAGTAAGGGTGAGGAGTTGTTCACGGGAGTGGTCCCTATTCTGGTGGAACTCGACGGGGACGTGAACGGACATAAGTTCTCCGTTAGCGGCGAAGGAGAAGGAGACGCGACATACGGGAAACTGACGCTGAAATTTATCTGCACGACTGGAAAACTGCCCGTCCCTTGGCCAACCCTTGTAACATAG	15.3747	3.48573	17.5107	3.31502	18.0727	3.56872	16.5051	3.32806	16.1188	3.33898	17.4409	3.47804	8.05546	5.29315	7.13349	5.13736	8.48938	6.88912
ENST00000380325.17.EGFPCDS	0.539528	-0.318036	AGGAGTGAGGAGACTCGGCCATGAGTAAGGGTGAGGAGTTGTTCACGGGAGTGGTCCCTATTCTGGTGGAACTCGACGGGGACGTGAACGGACATAAGTTCTCCGTTAGCGGCGAAGGAGAAGGAGACGCGACATACGGGAAACTGACGCTGAAATTTATCTGCACGACTGGAAAACTGCCCGTCCCTTGGCCAACCCTTGTAACAACTTTTTCCTACGGTGTTCAGTGTTTCAGCAGGTACCCAGACCACAGTAAACAGTAG	20.5836	9.72154	22.0501	9.01523	20.104	9.8458	20.1186	9.49587	20.0283	10.4476	20.7821	10.7637	14.2668	11.4736	12.9279	11.9767	15.3225	13.4422
ENST00000380327.9.100.EGFPCDS	1.652	0.653405	AGGGTATTTTACAAACTGAGAAAGTAGCTCCAGCAGCACCCGAGAGGGTCAGGAGAAAAGCGGAGGAAGCTGGGTAGGCCCTGAGGGGCCTCGGTAAGCCATCATGAGTAAGGGTGAGGAGTTGTTCACGGGAGTGGTCCCTATTCTGGTGGAACTCGACGGGGACGTGAACGGACATAAGTTCTCCGTTAGCGGCGAAGGAGAAGGAGACGCGACATACGGGAAACTGACGCTGAAATTTATCTGCACGACTGGAAAATAAG	1.38738	0.424608	0.918271	0.184809	1.568	0.295272	1.11937	0.480804	1.12418	0.727082	1.27258	0.354902	0.455241	0.254627	0.375447	0.256555	0.328053	0.208034
ENST00000380340.14.EGFPCDS	0.696892	-0.482894	AGGTTTCCGCGGTGGCCATGAGTAAGGGTGAGGAGTTGTTCACGGGAGTGGTCCCTATTCTGGTGGAACTCGACGGGGACGTGAACGGACATAAGTTCTCCGTTAGCGGCGAAGGAGAAGGAGACGCGACATACGGGAAACTGACGCTGAAATTTATCTGCACGACTGGAAAACTGCCCGTCCCTTGGCCAACCCTTGTAACAACTTTTTCCTACGGTGTTCAGTGTTTCAGCAGGTACCCAGACCACAGTAAACAGCACTAG	3.61904	0.681347	3.75971	0.924047	3.8029	0.636362	2.79467	0.548417	4.05488	0.900463	3.83294	0.694594	1.94442	1.04937	2.60935	0.882299	2.14435	1.08018
ENST00000380342.30.EGFPCDS	1.85716	1.11975	AGGACTTTGCCTTGTGTTTTCCACCCTGAAAGAATGAGTAAGGGTGAGGAGTTGTTCACGGGAGTGGTCCCTATTCTGGTGGAACTCGACGGGGACGTGAACGGACATAAGTTCTCCGTTAGCGGCGAAGGAGAAGGAGACGCGACATACGGGAAACTGACGCTGAAATTTATCTGCACGACTGGAAAACTGCCCGTCCCTTGGCCAACCCTTGTAACAACTTTTTCCTACGGTGTTCAGTGTTTCAGCAGGTACCCATAGGA	19.5715	9.88447	21.2704	9.64474	19.7323	9.49961	17.4967	9.21039	21.8684	11.0405	20.0976	10.931	5.48604	3.58792	5.35011	4.51162	5.68893	5.72093
ENST00000380358.11.EGFPCDS	0.180516	-0.412965	AGGAGAGCCACAGGATGAGTAAGGGTGAGGAGTTGTTCACGGGAGTGGTCCCTATTCTGGTGGAACTCGACGGGGACGTGAACGGACATAAGTTCTCCGTTAGCGGCGAAGGAGAAGGAGACGCGACATACGGGAAACTGACGCTGAAATTTATCTGCACGACTGGAAAACTGCCCGTCCCTTGGCCAACCCTTGTAACAACTTTTTCCTACGGTGTTCAGTGTTTCAGCAGGTACCCAGACCACAGTAAACAGCACGACTAG	33.6526	16.456	34.0511	19.018	33.4268	15.9243	30.839	15.6862	28.8931	15.8336	35.2469	16.6703	27.1987	19.5985	27.3012	21.5882	31.8292	24.9641
ENST00000380359.3.155.EGFPCDS	-0.306328	-1.06556	AGGAAGCCTCTGCTCCACCGCGGCGAGAGGCAGTGGCACGTGGCTGCCGAGGGTGGCCGAGCTCTGGGAAGAAAAGCCCGTGTGCCTCTGCATAGCGTCGCTACAGCGCTGACTCGGTGTGGATTGATTGGAAAGGTTTGAGGGAGTACTTGGGAAGCATGAGTAAGGGTGAGGAGTTGTTCACGGGAGTGGTCCCTATTCTGGTGGAACTCGACGGGGACGTGAACGGACATAAGTTCTCCGTTAGCGGCGAAGGAGAATAA	1.71818	1.87124	2.13108	1.46692	2.4029	1.36436	1.87063	1.62271	2.04701	1.9799	1.76437	1.64776	2.53855	3.02465	2.90971	3.90464	1.88031	3.40055
ENST00000380365.79.EGFPCDS	1.04896	-0.26027	AGGTCTGGGTCACATTTTTGTGGATACAGAAGCCAGGCTGGAGTGGACCAGTGAGTGAGTTGGAGACATATTTTGTTCCAAAATGAGTAAGGGTGAGGAGTTGTTCACGGGAGTGGTCCCTATTCTGGTGGAACTCGACGGGGACGTGAACGGACATAAGTTCTCCGTTAGCGGCGAAGGAGAAGGAGACGCGACATACGGGAAACTGACGCTGAAATTTATCTGCACGACTGGAAAACTGCCCGTCCCTTGGCCAACCTAGC	45.0035	15.9968	37.1351	13.364	44.805	14.9418	43.1371	15.0326	48.7424	17.8135	41.6807	14.8501	24.8917	20.8408	21.0751	19.3856	16.7707	14.6584
ENST00000380375.4.131.EGFPCDS	-0.130818	-1.25011	AGGGGTCCCGAGAGCCCTAAGTCTTCTCTTTGCTTGCTGATCTCGTACCTTAAGTTGCAAAAGAATCACGTTGGGAACTGAAAATTCAGAATCCTGGGCCTCACTCCCAGAGGATCTGATCTACAGTTGTGGAGATGAGTAAGGGTGAGGAGTTGTTCACGGGAGTGGTCCCTATTCTGGTGGAACTCGACGGGGACGTGAACGGACATAAGTTCTCCGTTAGCGGCGAAGGAGAAGGAGACGCGACATACGGGAAACTGTAA	8.03299	1.71818	7.73889	1.4496	8.29816	1.87854	7.182	1.7955	7.46098	1.88482	7.43774	2.04829	8.40267	3.98915	8.19099	4.30512	8.64141	4.44872
ENST00000380377.82.EGFPCDS	0.9645	-0.129743	AGGCTAAATAGCCGCAGCCTCTGCGCGTCGCCCTCCACGGTTACCCCGGCTCTCCGCCCCTCCTTCTCGCGGCGCTCGAGGGACCATGAGTAAGGGTGAGGAGTTGTTCACGGGAGTGGTCCCTATTCTGGTGGAACTCGACGGGGACGTGAACGGACATAAGTTCTCCGTTAGCGGCGAAGGAGAAGGAGACGCGACATACGGGAAACTGACGCTGAAATTTATCTGCACGACTGGAAAACTGCCCGTCCCTTGGCCATAGA	2.86363	0.735658	2.92807	0.583304	3.12581	0.514181	3.25294	0.796331	3.07052	0.866905	2.85443	0.770645	1.67436	0.833323	1.7646	0.663289	1.19219	0.80013
ENST00000380377.82.EndogCDS	1.31838	-0.477504	AGGCTAAATAGCCGCAGCCTCTGCGCGTCGCCCTCCACGGTTACCCCGGCTCTCCGCCCCTCCTTCTCGCGGCGCTCGAGGGACCATGGCCGATCCTCGCGTGAGACAGATCAAGATCAAGACCGGCGTGGTGAAGCGGTTGGTCAAAGAAAAAGTGAGTTAGTAAAAAGAGGCAAAACAACAAGAAGAAAAGATTGAAAAAAGTAGAGCTGAAGACGGTGAAAATTAGTACATTAAAAAGCAGGCAGAGATCCTACAATAGG	0.854153	0.345611	1.02223	0.248338	0.763635	0.28509	0.878969	0.330552	0.794197	0.139823	1.02922	0.131821	0.32407	0.40123	0.387961	0.256555	0.352057	0.304049
ENST00000380379.30.EGFPCDS	1.50419	1.02315	AGGGCACTCCCGGCAGCTACGCGACCTGTGACCATGAGTAAGGGTGAGGAGTTGTTCACGGGAGTGGTCCCTATTCTGGTGGAACTCGACGGGGACGTGAACGGACATAAGTTCTCCGTTAGCGGCGAAGGAGAAGGAGACGCGACATACGGGAAACTGACGCTGAAATTTATCTGCACGACTGGAAAACTGCCCGTCCCTTGGCCAACCCTTGTAACAACTTTTTCCTACGGTGTTCAGTGTTTCAGCAGGTACCCATAGGA	51.8318	20.2824	55.4601	22.0963	50.0842	18.2967	48.148	18.4884	53.1329	21.8292	53.7474	22.7746	17.0291	9.39032	17.7899	9.18593	20.1873	11.7619
ENST00000380379.30.EndogCDS	-0.162898	-0.860164	AGGGCACTCCCGGCAGCTACGCGACCTGTGACCATGGTGGCTGTGCTGGGCGGCCGGGGCGTGTTGCGCCTGCGGCTGCTTCTCTCAGCGCTGAAGCCCGGGATCCACGTCCCACGGGCCGGACCCGCGGCCGCGTTCGGCACCTCGGTAACCTCTGCCAAAGTGGCTGTGAAGTGCGTTCAGCTGCATTACCAGCAGACTGGAGAGGGAGATCACGCAGTCCTGCTACTTCCTGGGAGTTTAGGAAGTGGAGAGACTTAGGA	13.4541	7.13933	12.1974	6.82639	12.8494	7.16289	16.1295	7.54261	12.2653	6.07952	13.8463	7.09805	15.1156	12.6696	14.3421	12.5399	15.5305	12.6901
ENST00000380381.41.EGFPCDS	0.444883	0.0500772	AGGCTCTTTTCCGTGGCGCCTCGGAGGCGTTCAGCTGCTTCAAGATGAGTAAGGGTGAGGAGTTGTTCACGGGAGTGGTCCCTATTCTGGTGGAACTCGACGGGGACGTGAACGGACATAAGTTCTCCGTTAGCGGCGAAGGAGAAGGAGACGCGACATACGGGAAACTGACGCTGAAATTTATCTGCACGACTGGAAAACTGCCCGTCCCTTGGCCAACCCTTGTAACAACTTTTTCCTACGGTGTTCAGTGTTTCAGCTAG	2.1181	1.03683	1.86542	0.831642	1.87854	0.819634	1.80301	0.751256	2.08057	0.900463	2.01787	1.07992	1.34258	0.694436	1.37038	0.844755	1.60026	1.05617
ENST00000380381.41.EndogCDS	0.343855	-1.23593	AGGCTCTTTTCCGTGGCGCCTCGGAGGCGTTCAGCTGCTTCAAGATGAAGCTGAACATCTCCTTCCCAGCCACTGGCTGCCAGAAACTCATTGAAGTGGACGAGTAACGCAAACTTCGTACTTTCTAGTAGAAGCGTAGTGCCACAGAAGTTGCTGCTGACGCTCTGGGTGAAGAAGTGAAGGTAAAAGTTGACAAATTGTTGCAGGTATTTAAGTCAGAGACGGTAAACGCCATTGGTAACTGGTATTTGGAAGTGGGTTAG	0.562852	0.23699	0.721911	0.317641	0.503999	0.223999	0.398165	0.277965	0.508957	0.318797	0.623614	0.294062	0.478389	0.586413	0.31913	0.625744	0.488079	0.73612
ENST00000380419.36.EGFPCDS	0.539362	-0.122965	AGGATTACTACAGGGCAGGAAGGGCACGTTCTCATCAGCATGAGTAAGGGTGAGGAGTTGTTCACGGGAGTGGTCCCTATTCTGGTGGAACTCGACGGGGACGTGAACGGACATAAGTTCTCCGTTAGCGGCGAAGGAGAAGGAGACGCGACATACGGGAAACTGACGCTGAAATTTATCTGCACGACTGGAAAACTGCCCGTCCCTTGGCCAACCCTTGTAACAACTTTTTCCTACGGTGTTCAGTGTTTCAGCAGGTAGTA	10.9262	5.04098	11.2272	4.71264	10.8232	4.90763	9.72125	3.98165	11.913	5.51464	10.4493	4.49205	6.68202	4.62957	7.9845	5.65047	7.67325	5.24085
ENST00000380445.30.EGFPCDS	1.01511	-0.0254059	AGGGGTGCTTCCCAGCTGCCGTCTGCACCAGCCATGAGTAAGGGTGAGGAGTTGTTCACGGGAGTGGTCCCTATTCTGGTGGAACTCGACGGGGACGTGAACGGACATAAGTTCTCCGTTAGCGGCGAAGGAGAAGGAGACGCGACATACGGGAAACTGACGCTGAAATTTATCTGCACGACTGGAAAACTGCCCGTCCCTTGGCCAACCCTTGTAACAACTTTTTCCTACGGTGTTCAGTGTTTCAGCAGGTACCCATAGGA	61.4447	17.6113	61.8303	19.1278	60.6835	16.1381	60.5136	16.1219	60.1744	19.3292	63.1827	17.9581	29.8376	16.3887	30.6802	17.9714	30.469	19.5872
ENST00000380450.38.EGFPCDS	0.582463	-0.0822249	AGGAAGAGTTGTCTGAGCCGCCGAGTGGACAGTGGCTGATTATGAGTAAGGGTGAGGAGTTGTTCACGGGAGTGGTCCCTATTCTGGTGGAACTCGACGGGGACGTGAACGGACATAAGTTCTCCGTTAGCGGCGAAGGAGAAGGAGACGCGACATACGGGAAACTGACGCTGAAATTTATCTGCACGACTGGAAAACTGCCCGTCCCTTGGCCAACCCTTGTAACAACTTTTTCCTACGGTGTTCAGTGTTTCAGCAGGTAG	20.6182	6.47774	20.1904	5.937	20.7658	5.9309	17.2113	5.34894	23.3058	7.33793	20.559	6.57076	13.4489	5.97215	13.9291	6.63289	13.4182	7.20117
ENST00000380454.8.169.EGFPCDS	-0.50801	-0.90323	AGGACCTGGCGCAACTCCTAGAGCGGTCCTTGGGGAGACGCGGGTCCCAGTCCTGCGGCTCCTACTGGGGAGTGCGCTGGTCGGAAGATTGCTGGACTCGCTGAAGAGAGACTACGCAGGAAAGCCCCAGCCACCCATCAAATCAGAGAGAAGGAATCCACCTTCTTACGCTATGAGTAAGGGTGAGGAGTTGTTCACGGGAGTGGTCCCTATTCTGGTGGAACTCGACGGGGACGTGAACGGACATAAGTTCTCCGTTTAAG	16.9794	7.95893	15.6857	7.8313	17.4465	8.43562	18.8866	8.78218	15.7945	7.94756	16.6145	8.23373	24.938	15.6788	26.1311	16.0003	20.8914	14.2823
ENST00000380465.80.EGFPCDS	-0.121437	-0.551166	AGGGGCAGCCGGAGTCGTCTTCGGGACGCGCCTGCTCTTCGCCTTTCGCTGCAGTCCGTCGATTTCTTTCTCCAGGAAGAAAAATGAGTAAGGGTGAGGAGTTGTTCACGGGAGTGGTCCCTATTCTGGTGGAACTCGACGGGGACGTGAACGGACATAAGTTCTCCGTTAGCGGCGAAGGAGAAGGAGACGCGACATACGGGAAACTGACGCTGAAATTTATCTGCACGACTGGAAAACTGCCCGTCCCTTGGCCAACCTAG	16.7769	8.72914	17.1411	8.3915	15.8581	7.89089	16.7079	8.58685	20.6491	9.77086	19.2458	8.2895	18.2328	11.0415	17.9151	12.008	21.4675	14.7144
ENST00000380465.80.EndogCDS	0.54098	-0.368396	AGGGGCAGCCGGAGTCGTCTTCGGGACGCGCCTGCTCTTCGCCTTTCGCTGCAGTCCGTCGATTTCTTTCTCCAGGAAGAAAAATGGCATCCGTTGCAGTTGATCCACAACCGAGTGTGGTGACTCGGGTGGTCAACCTGCCCTTGGTGAGCTCCACGTAGTACCTCAGTTCCTCAGCCTATCTCAGTACAAAGGACCAGTATCCCTACCTGAAGTCTGTGTGTGAGAGTGCAGAGAACGGTGTGAAGACCATCACCTCCTAG	233.065	85.198	214.847	88.0385	216.536	83.6485	237.57	94.553	243.774	93.8215	232.623	89.0805	162.205	115.269	178.431	130.655	132.55	98.616
ENST00000380469.72.EGFPCDS	-1.40538	-0.719331	AGGGGAAGTGCCGGCCTGGAGCCCGCTCTAGGTGGGTGTCCCCTCGGTGCTTCCCAGCTGCCGTCTGCACCAGCCATGAGTAAGGGTGAGGAGTTGTTCACGGGAGTGGTCCCTATTCTGGTGGAACTCGACGGGGACGTGAACGGACATAAGTTCTCCGTTAGCGGCGAAGGAGAAGGAGACGCGACATACGGGAAACTGACGCTGAAATTTATCTGCACGACTGGAAAACTGCCCGTCCCTTGGCCAACCCTTGTATAGAC	8.23541	9.16363	8.29909	7.69846	7.86544	9.49452	8.51924	8.09102	6.27528	9.62544	7.22987	9.89163	21.2652	15.4551	19.9049	13.5536	19.9873	15.2265
ENST00000380470.19.EGFPCDS	1.33854	0.345825	AGGATACAGAGCATAAGCCAAAATGAGTAAGGGTGAGGAGTTGTTCACGGGAGTGGTCCCTATTCTGGTGGAACTCGACGGGGACGTGAACGGACATAAGTTCTCCGTTAGCGGCGAAGGAGAAGGAGACGCGACATACGGGAAACTGACGCTGAAATTTATCTGCACGACTGGAAAACTGCCCGTCCCTTGGCCAACCCTTGTAACAACTTTTTCCTACGGTGTTCAGTGTTTCAGCAGGTACCCAGACCACAGTAAATAGC	19.0333	9.44999	19.1451	9.99125	18.541	9.80507	18.834	9.12776	17.903	10.7832	17.517	9.67362	6.80547	7.72367	7.6904	7.62157	7.43321	7.76926
ENST00000380473.60.EGFPCDS	1.35719	0.477001	AGGGGCTCCCGCAAGCGCTGAGATAGCTGGAGCCAGGGCCCCGCGGCCGCCTCCTGGGGCAGAATGAGTAAGGGTGAGGAGTTGTTCACGGGAGTGGTCCCTATTCTGGTGGAACTCGACGGGGACGTGAACGGACATAAGTTCTCCGTTAGCGGCGAAGGAGAAGGAGACGCGACATACGGGAAACTGACGCTGAAATTTATCTGCACGACTGGAAAACTGCCCGTCCCTTGGCCAACCCTTGTAACAACTTTTTCCTAGTA	13.1678	5.8902	13.468	6.13913	14.7789	5.83417	13.5001	5.86731	13.3839	6.39832	12.0312	5.94715	5.69437	4.29007	5.07479	4.08611	4.88079	4.57674
ENST00000380476.7.164.EGFPCDS	0.553598	-0.414862	AGGAGGTTAGCTGCGTGTCCGGGTGCTAGGCTGCAGACCCGCCGCCAGTACGCTGCGCGCGGCCGTCTTCGACCTTGACGGGGTGCTGGCGCTGCCAGCGGTGTTCGGCGTCCTCGGCCGCACGGAGGAGGCCCTGGCGCTGCCCAGAGGGTGCCACTACCCGGCTTATGAGTAAGGGTGAGGAGTTGTTCACGGGAGTGGTCCCTATTCTGGTGGAACTCGACGGGGACGTGAACGGACATAAGTTCTCCGTTAGCGGCTAA	7.43557	3.41167	7.86017	3.58068	7.64144	3.83345	8.17366	2.96746	6.90728	3.88709	8.16275	4.00533	5.21599	4.36723	6.14481	5.14362	4.34471	4.87279
ENST00000380490.63.EGFPCDS	0.926925	0.359768	AGGCTGTACAGGGCAGGTTGTGCAGCTGGAGGCAGAGCAGTCCTCTCTGGGGAGCCTGAAGCAAACATGAGTAAGGGTGAGGAGTTGTTCACGGGAGTGGTCCCTATTCTGGTGGAACTCGACGGGGACGTGAACGGACATAAGTTCTCCGTTAGCGGCGAAGGAGAAGGAGACGCGACATACGGGAAACTGACGCTGAAATTTATCTGCACGACTGGAAAACTGCCCGTCCCTTGGCCAACCCTTGTAACAACTTTTTAGTC	20.4651	10.8077	19.9479	11.5159	21.1272	10.9556	19.2472	11.8999	22.0418	9.92746	20.6908	10.7079	11.381	8.83477	11.5763	8.3662	9.49755	8.40137
ENST00000380491.36.EGFPCDS	0.430043	-0.52385	AGGTCAGCTCCAGAGTCCTTGGTTTCTGTCTGAGAACAAATGAGTAAGGGTGAGGAGTTGTTCACGGGAGTGGTCCCTATTCTGGTGGAACTCGACGGGGACGTGAACGGACATAAGTTCTCCGTTAGCGGCGAAGGAGAAGGAGACGCGACATACGGGAAACTGACGCTGAAATTTATCTGCACGACTGGAAAACTGCCCGTCCCTTGGCCAACCCTTGTAACAACTTTTTCCTACGGTGTTCAGTGTTTCAGCAGGTAGTA	28.3598	12.2297	29.0208	11.9549	31.2072	12.3556	27.4359	12.238	34.1057	15.2575	30.9982	11.9095	21.4195	16.6433	22.0763	17.865	23.5478	19.8752
ENST00000380492.8.108.EGFPCDS	0.0634589	-0.387132	AGGACCCTTCTCTGTCTACCTCTGGGCGGGACTGCCGGGTGAGTAGATACTCGGTCGGCGACGGTAGAACGGGCGACGGCGACAACCGCAATCACATCCACGACGGTGATCATGAGTAAGGGTGAGGAGTTGTTCACGGGAGTGGTCCCTATTCTGGTGGAACTCGACGGGGACGTGAACGGACATAAGTTCTCCGTTAGCGGCGAAGGAGAAGGAGACGCGACATACGGGAAACTGACGCTGAAATTTATCTGCACGTAAGC	4.15227	1.9058	3.67309	1.85387	3.86908	1.77672	3.2905	2.08849	4.03251	1.63314	2.98118	1.83028	3.74224	2.20676	3.58551	2.12753	3.12851	2.89647
ENST00000380496.15.EGFPCDS	0.69409	0.0932523	AGGGCAAGATTTGTTGCAATGAGTAAGGGTGAGGAGTTGTTCACGGGAGTGGTCCCTATTCTGGTGGAACTCGACGGGGACGTGAACGGACATAAGTTCTCCGTTAGCGGCGAAGGAGAAGGAGACGCGACATACGGGAAACTGACGCTGAAATTTATCTGCACGACTGGAAAACTGCCCGTCCCTTGGCCAACCCTTGTAACAACTTTTTCCTACGGTGTTCAGTGTTTCAGCAGGTACCCAGACCACAGTAAACAGTAGCA	14.5206	8.49709	14.5768	7.57718	13.5978	7.20362	13.6128	8.39153	15.2128	9.76527	14.1809	7.81799	8.14033	7.13726	8.63527	7.92192	9.68958	7.91329
ENST00000380525.56.EGFPCDS	1.06014	0.544401	AGGGCATCAGATTCTAGGAAGTGTCTGTAGCCGCAGCTGCGGGTCCGGGATTCCCAGCCATGAGTAAGGGTGAGGAGTTGTTCACGGGAGTGGTCCCTATTCTGGTGGAACTCGACGGGGACGTGAACGGACATAAGTTCTCCGTTAGCGGCGAAGGAGAAGGAGACGCGACATACGGGAAACTGACGCTGAAATTTATCTGCACGACTGGAAAACTGCCCGTCCCTTGGCCAACCCTTGTAACAACTTTTTCCTACGGTTAG	25.7875	11.8693	23.7076	10.9326	25.6072	11.7752	24.9492	10.8106	31.4043	14.4913	24.8533	11.1084	13.6418	7.91657	12.5775	8.65404	11.1058	7.64124
ENST00000380529.5.100.EGFPCDS	-0.116201	-0.655937	AGGGACCCGAGGACCCCGGGCGCCCAGGCCCAGCGCCCACGGAAGAGGCGGCCGGCGCGGGAGTGGGGCGGCGCAGAGCCTCCCGGGCCACAGGTCTGCCATCATGAGTAAGGGTGAGGAGTTGTTCACGGGAGTGGTCCCTATTCTGGTGGAACTCGACGGGGACGTGAACGGACATAAGTTCTCCGTTAGCGGCGAAGGAGAAGGAGACGCGACATACGGGAAACTGACGCTGAAATTTATCTGCACGACTGGAAAATAAG	1.51081	0.414733	2.18306	0.669934	1.88363	0.483635	1.96829	0.563442	1.35349	0.548108	1.64776	0.441093	2.35337	0.702152	1.69577	0.932359	1.59226	0.792129
ENST00000380539.45.EGFPCDS	0.551947	-0.0522507	AGGGCCCGCCGTTCTGCTCGCTCGCTCCCCGCTCTGGAGTCTGCCATCATGAGTAAGGGTGAGGAGTTGTTCACGGGAGTGGTCCCTATTCTGGTGGAACTCGACGGGGACGTGAACGGACATAAGTTCTCCGTTAGCGGCGAAGGAGAAGGAGACGCGACATACGGGAAACTGACGCTGAAATTTATCTGCACGACTGGAAAACTGCCCGTCCCTTGGCCAACCCTTGTAACAACTTTTTCCTACGGTGTTCAGTGTTAGTT	22.3018	7.84537	22.1309	9.62164	23.1839	8.71562	21.0577	8.33142	26.9691	9.20597	23.6517	8.09684	15.8023	8.41039	16.0754	8.59147	15.4825	9.79359
ENST00000380539.45.EndogCDS	0.958149	-0.721101	AGGGCCCGCCGTTCTGCTCGCTCGCTCCCCGCTCTGGAGTCTGCCATCATGGAGTTTCTCGCAGAAGCAAAGTGCACCTTTGCCTTAAACCTTTTGAAAACGCTGGGTAAAGACAACTCGAAGAAGTTGTTTTTCTCACCCAGTAGCAGTTCCTGTGCCCTGGCCAGTGTCTACAGTGGGGCAAAGGGAAACACCGCTGCACAGAGTGCCCAGATACTTTCTTTCAATAAAAGTGGCGGTGGTGGAGACATCCACCAGTAGGG	22.3956	7.11959	24.6085	7.70424	22.6189	7.47853	22.9283	8.84979	23.9098	7.55047	23.241	7.77743	12.2607	12.7082	11.3197	12.008	12.354	13.5062
ENST00000380542.93.EGFPCDS	0.144575	-0.788388	AGGGTTGTTGGAGGCCACGGCGGCGCAGCCCCAAAGCGAGCGAAGCTAGGGTCGCCGCCACTGCCGCAGGAGGCGTGAGGGGATAAAAACATTCAGATGAGTAAGGGTGAGGAGTTGTTCACGGGAGTGGTCCCTATTCTGGTGGAACTCGACGGGGACGTGAACGGACATAAGTTCTCCGTTAGCGGCGAAGGAGAAGGAGACGCGACATACGGGAAACTGACGCTGAAATTTATCTGCACGACTGGAAAACTGCCCTAGGT	2.25141	0.735658	1.88852	0.652608	2.50981	0.778907	2.11854	0.525879	2.50564	0.732675	2.15983	0.745295	2.06788	1.08023	2.0587	1.30781	1.92031	1.18419
ENST00000380546.7.105.EGFPCDS	-1.96986	-2.3424	AGGGGCGGCTCCGGCGCCTCTGCCCGCCGTTCTGCTCGCTCGCTCCCCGCTCTGGAGTACGTGTCTGGCTTGGGAGCCGCTCGGACACGCTGGCTTGGGTCTGCCATCATGAGTAAGGGTGAGGAGTTGTTCACGGGAGTGGTCCCTATTCTGGTGGAACTCGACGGGGACGTGAACGGACATAAGTTCTCCGTTAGCGGCGAAGGAGAAGGAGACGCGACATACGGGAAACTGACGCTGAAATTTATCTGCACGACTTAAGC	3.15493	0.9134	3.0147	0.560203	2.88654	0.722907	3.50836	0.788818	2.5336	0.838941	3.17891	0.902466	12.577	3.2407	12.1082	4.32389	10.9378	4.26469
ENST00000380548.80.EGFPCDS	0.337028	-0.324977	AGGAGTACTGGAGTTGACAGCAGGCAGAGGAGCACTTAGCAGCTTATTCAGTGTCCGATTCTGATTCCGGCAAGGATCCAAGCATGAGTAAGGGTGAGGAGTTGTTCACGGGAGTGGTCCCTATTCTGGTGGAACTCGACGGGGACGTGAACGGACATAAGTTCTCCGTTAGCGGCGAAGGAGAAGGAGACGCGACATACGGGAAACTGACGCTGAAATTTATCTGCACGACTGGAAAACTGCCCGTCCCTTGGCCAACCTAG	8.83777	4.51269	8.92283	4.22751	9.30107	4.62763	9.17283	4.5451	9.08852	4.61417	7.86869	3.73154	8.01688	6.01073	6.90196	5.41269	6.10499	4.97681
ENST00000380548.80.EndogCDS	0.131036	-0.266402	AGGAGTACTGGAGTTGACAGCAGGCAGAGGAGCACTTAGCAGCTTATTCAGTGTCCGATTCTGATTCCGGCAAGGATCCAAGCATGGAAGTCTGCCGTCGGGCAACTCCTGGCACACTGCTCCTCTTTCTGGCTTTCCTGCTCCTGAGTTCCAGGACCGCACGCTCCGAGGAGGACCGGGACGGCCTAGTGGAGTCCTGGGGCCCAGTGAGTGAAGTCTCACGCACCTGCGGGGGTGGGGCCTCCTACTCTCTGAGGCGCTAG	53.7178	21.1119	56.8058	20.7737	53.5664	20.5978	54.759	21.7939	53.9327	22.7688	53.6612	20.995	56.4885	27.6154	47.6817	26.2437	44.8473	23.0998
ENST00000380550.6.174.EGFPCDS	-0.869326	-0.947094	AGGGGGAGTGCGAGGCAGAGAACGTTCAGCACCTTTGTTCCTCCCGAACCCTCGGGACAGAGGCAGGGTTCTGAGGGCAGGGATTCCCCCTCGTCTTGGCCCCACCGCCCGGGCTGGGCACTAAACTCGGGCCGCGGCGGGGCGAGCGAGGCGGGCTCCGGAGGGAGCTGACGCCTGATGAGTAAGGGTGAGGAGTTGTTCACGGGAGTGGTCCCTATTCTGGTGGAACTCGACGGGGACGTGAACGGACATAAGTTCTAAGC	9.2525	6.66042	7.61183	5.50963	9.55561	5.40653	10.1344	6.07015	9.27309	6.3312	10.5	5.53648	18.2482	11.8517	17.1391	12.0205	15.8026	10.2577
ENST00000380553.13.EGFPCDS	1.49475	0.998135	AGGATTTCTCCCCGAGATGAGTAAGGGTGAGGAGTTGTTCACGGGAGTGGTCCCTATTCTGGTGGAACTCGACGGGGACGTGAACGGACATAAGTTCTCCGTTAGCGGCGAAGGAGAAGGAGACGCGACATACGGGAAACTGACGCTGAAATTTATCTGCACGACTGGAAAACTGCCCGTCCCTTGGCCAACCCTTGTAACAACTTTTTCCTACGGTGTTCAGTGTTTCAGCAGGTACCCAGACCACAGTAAACAGCACTAGG	6.37405	7.14921	7.10361	7.16136	7.63635	7.34107	5.36397	6.53592	6.2585	8.62431	7.14368	6.57583	1.82868	2.93206	2.29648	3.5292	2.90447	4.35271
ENST00000380562.47.EGFPCDS	0.375691	-0.662523	AGGGGGATAAAACGAGGTGCGGAGAGCGGGCTGGGGCATTTCTCCCCGAGATGAGTAAGGGTGAGGAGTTGTTCACGGGAGTGGTCCCTATTCTGGTGGAACTCGACGGGGACGTGAACGGACATAAGTTCTCCGTTAGCGGCGAAGGAGAAGGAGACGCGACATACGGGAAACTGACGCTGAAATTTATCTGCACGACTGGAAAACTGCCCGTCCCTTGGCCAACCCTTGTAACAACTTTTTCCTACGGTGTTCAGTGTTAG	13.5578	5.68777	11.9837	4.92632	11.7549	5.01453	11.9375	4.98834	11.3313	5.52023	11.3265	6.32233	9.15112	7.66194	8.80422	8.52889	9.69758	9.39353
ENST00000380566.64.EGFPCDS	1.02433	-0.265768	AGGGCAGGCAGAGGAGCACTTAGCAGCTTATTCAGTGTCCGATTCTGATTCCGGCAAGGATCCAAGCATGAGTAAGGGTGAGGAGTTGTTCACGGGAGTGGTCCCTATTCTGGTGGAACTCGACGGGGACGTGAACGGACATAAGTTCTCCGTTAGCGGCGAAGGAGAAGGAGACGCGACATACGGGAAACTGACGCTGAAATTTATCTGCACGACTGGAAAACTGCCCGTCCCTTGGCCAACCCTTGTAACAACTTTTTAGT	24.9975	6.3543	24.0887	5.81572	25.3374	5.2029	24.6938	6.09268	27.9703	5.53701	25.6239	5.92687	12.469	7.14497	12.2583	7.38378	12.7701	6.42505
ENST00000380575.31.EGFPCDS	0.758345	0.223485	AGGCGGAGAGCGGGCTGGGGCATTTCTCCCCGAGATGAGTAAGGGTGAGGAGTTGTTCACGGGAGTGGTCCCTATTCTGGTGGAACTCGACGGGGACGTGAACGGACATAAGTTCTCCGTTAGCGGCGAAGGAGAAGGAGACGCGACATACGGGAAACTGACGCTGAAATTTATCTGCACGACTGGAAAACTGCCCGTCCCTTGGCCAACCCTTGTAACAACTTTTTCCTACGGTGTTCAGTGTTTCAGCAGGTACCCATAGG	10.3041	4.41395	9.80644	4.5336	8.67489	4.21017	8.11356	4.13191	10.3693	4.4352	9.00438	4.44135	4.8379	3.0941	5.75059	4.10488	5.97697	4.00065
ENST00000380584.30.EGFPCDS	0.331557	-0.258233	AGGGGAGAGCGGGCTGGGGCATTTCTCCCCGAGATGAGTAAGGGTGAGGAGTTGTTCACGGGAGTGGTCCCTATTCTGGTGGAACTCGACGGGGACGTGAACGGACATAAGTTCTCCGTTAGCGGCGAAGGAGAAGGAGACGCGACATACGGGAAACTGACGCTGAAATTTATCTGCACGACTGGAAAACTGCCCGTCCCTTGGCCAACCCTTGTAACAACTTTTTCCTACGGTGTTCAGTGTTTCAGCAGGTACCCATAGGA	21.6155	7.58863	20.6467	7.07473	21.056	7.25962	19.7205	7.67783	20.9623	7.86926	20.6502	7.7318	16.0338	8.1712	15.6812	8.93563	17.7949	9.90561
ENST00000380585.63.EGFPCDS	0.586101	-0.565788	AGGAGGCCGTCCTGGGCGCTGCAGGAAGCAACAGTACTTAGGTAACTGCCCAGAGGTGCACCAGACATGAGTAAGGGTGAGGAGTTGTTCACGGGAGTGGTCCCTATTCTGGTGGAACTCGACGGGGACGTGAACGGACATAAGTTCTCCGTTAGCGGCGAAGGAGAAGGAGACGCGACATACGGGAAACTGACGCTGAAATTTATCTGCACGACTGGAAAACTGCCCGTCCCTTGGCCAACCCTTGTAACAACTTTTTAGTC	55.12	17.4237	52.8093	15.9918	60.3577	18.0269	54.2707	16.8732	60.3478	18.9489	55.8363	16.6348	42.0674	26.566	35.9803	25.4553	34.6296	24.756
ENST00000380593.83.EGFPCDS	0.565308	-0.59558	AGGCACAAGTCCCCGGGTGCCCACTCCCAGAAGTCTGACCAAAGTGGGAGGAGCACTAGGTCTTCCCGTCACCTCCACCTCTCTCCATGAGTAAGGGTGAGGAGTTGTTCACGGGAGTGGTCCCTATTCTGGTGGAACTCGACGGGGACGTGAACGGACATAAGTTCTCCGTTAGCGGCGAAGGAGAAGGAGACGCGACATACGGGAAACTGACGCTGAAATTTATCTGCACGACTGGAAAACTGCCCGTCCCTTGGCCATAG	15.4587	3.39192	16.8927	3.11288	15.3491	3.41599	15.5134	3.3506	15.8	3.26068	16.3863	3.74168	9.64494	4.74531	10.2497	4.55542	12.322	5.99298
ENST00000380605.55.EGFPCDS	0.729831	-0.291468	AGGGAGACCGACCCGCCACCCGCCGTAGCCCGCGCGCCCCTGGCACTCAATCCCCGCCATGAGTAAGGGTGAGGAGTTGTTCACGGGAGTGGTCCCTATTCTGGTGGAACTCGACGGGGACGTGAACGGACATAAGTTCTCCGTTAGCGGCGAAGGAGAAGGAGACGCGACATACGGGAAACTGACGCTGAAATTTATCTGCACGACTGGAAAACTGCCCGTCCCTTGGCCAACCCTTGTAACAACTTTTTCCTACGGTTAGG	50.7554	18.3865	51.6484	18.5271	55.9693	19.8647	56.3216	19.1796	49.889	17.3269	48.9714	18.3079	33.7496	22.8624	32.2947	25.1299	28.3486	20.2353
ENST00000380617.7.101.EGFPCDS	1.64738	0.75006	AGGGACAGAAAAAAAAATCTCTCTTTGTCTTGAGGGGGCTGTTGAGTGGTCGCGGACCTGGGCTCTGTGCGTTGGGAAAGGGAAGTGGAGGTCTCTGAAAGAAGATGAGTAAGGGTGAGGAGTTGTTCACGGGAGTGGTCCCTATTCTGGTGGAACTCGACGGGGACGTGAACGGACATAAGTTCTCCGTTAGCGGCGAAGGAGAAGGAGACGCGACATACGGGAAACTGACGCTGAAATTTATCTGCACGACTGGAAAATAA	8.71433	2.29584	8.74957	2.09643	8.12507	2.072	7.07683	2.67447	7.81893	2.25395	7.34141	2.1649	2.46139	1.18054	2.51549	1.4267	2.63243	1.40823
ENST00000380629.77.EGFPCDS	0.496221	-0.189172	AGGGGACTCGGCTTGTTGTGTTGCTGCCTGAGTGCCGGAGACGGTCCTGCTGCTGCCGCAGTCCTGCCAGCTGTCCGACAATGAGTAAGGGTGAGGAGTTGTTCACGGGAGTGGTCCCTATTCTGGTGGAACTCGACGGGGACGTGAACGGACATAAGTTCTCCGTTAGCGGCGAAGGAGAAGGAGACGCGACATACGGGAAACTGACGCTGAAATTTATCTGCACGACTGGAAAACTGCCCGTCCCTTGGCCAACCCTTTAG	13.8541	6.84803	13.6355	6.67624	15.4203	7.14762	14.4542	8.83477	13.3056	6.47103	13.9984	7.23494	10.7097	7.52306	9.66775	9.24224	9.60156	7.73726
ENST00000380629.77.EndogCDS	-0.630706	-1.83735	AGGGGACTCGGCTTGTTGTGTTGCTGCCTGAGTGCCGGAGACGGTCCTGCTGCTGCCGCAGTCCTGCCAGCTGTCCGACAATGTCGTCCCACCTAGTCGAGCCGCCGCCGCCCCTGCACAACAACAACAACAACTGCGAGGAAAAGTAGCAGTCTCTGCCCCCGCCGGCCGGCCTCAACAGTTCCTGGGTGGAGCTACCCAGTAACAGCAGCAAGTGCAAGTATAAGTGCAAGTGGAAAAAGTGGGGGCTGGAACACGTATAG	1.13558	0.849215	0.88362	0.571754	0.895998	0.498908	1.26211	1.09683	0.732675	0.743861	0.932886	0.598264	1.80553	2.95521	1.32658	2.45918	1.32021	2.09634
ENST00000380633.90.EGFPCDS	1.08859	0.106984	AGGGGCAAGACCGGCTTCGGGGCGCGCGGCGGCCGCTTTGTGTGCGGGGCTGCATTGTGACGCGGGCGAGTAAGCCGCTTTTCCTCCGCAACCATGAGTAAGGGTGAGGAGTTGTTCACGGGAGTGGTCCCTATTCTGGTGGAACTCGACGGGGACGTGAACGGACATAAGTTCTCCGTTAGCGGCGAAGGAGAAGGAGACGCGACATACGGGAAACTGACGCTGAAATTTATCTGCACGACTGGAAAACTGCCCGTCTAGCC	45.6898	21.887	40.1614	18.1113	47.9206	21.9061	43.8207	21.1704	50.5937	22.2487	43.3843	20.0114	21.5352	19.6834	22.6081	20.781	19.5312	17.5789
ENST00000380641.26.EGFPCDS	1.30583	0.940293	AGGAACTTGACCCGTTAGCAGCCGCAGCCATGAGTAAGGGTGAGGAGTTGTTCACGGGAGTGGTCCCTATTCTGGTGGAACTCGACGGGGACGTGAACGGACATAAGTTCTCCGTTAGCGGCGAAGGAGAAGGAGACGCGACATACGGGAAACTGACGCTGAAATTTATCTGCACGACTGGAAAACTGCCCGTCCCTTGGCCAACCCTTGTAACAACTTTTTCCTACGGTGTTCAGTGTTTCAGCAGGTACCCAGACCACTAG	26.454	27.4366	27.3056	26.5201	27.9643	26.4421	21.7188	24.6412	29.3405	29.3797	25.1169	24.0472	10.6866	13.2251	10.55	13.8602	10.5537	14.1143
ENST00000380649.36.EGFPCDS	0.370477	0.0757751	AGGAGAGGCGCTCTCCACTGCTGTCCTCTTCAGCTCAAGATGAGTAAGGGTGAGGAGTTGTTCACGGGAGTGGTCCCTATTCTGGTGGAACTCGACGGGGACGTGAACGGACATAAGTTCTCCGTTAGCGGCGAAGGAGAAGGAGACGCGACATACGGGAAACTGACGCTGAAATTTATCTGCACGACTGGAAAACTGCCCGTCCCTTGGCCAACCCTTGTAACAACTTTTTCCTACGGTGTTCAGTGTTTCAGCAGGTAGTA	30.0682	22.4351	30.2105	21.7844	31.3141	21.8501	28.45	20.3515	33.0375	21.6894	31.5914	23.0078	22.7852	18.4643	23.2214	19.6609	25.3401	24.0359
ENST00000380649.36.EndogCDS	2.27584	0.585338	AGGAGAGGCGCTCTCCACTGCTGTCCTCTTCAGCTCAAGATGGTGGCCTGCCGGGCGATTGGCATCCTCAGCCGCTTTTCTGCCTTCAGGATCCTCCGCTCCCGAGGTTATATAGTCCGCAATTTTACAGGGTCTTCTGCTTTGCTGACCAGAACCCATATTAACTAGTGAGTCAAAGGGGAGTTGGCAGTTGTTCGAATTAACTCTCCCAATTCAAAGGTAAATACACTGAGTAAAGAGCTACATTCAGAGTTCTCATAGGA	159.223	40.8315	176.343	46.2023	161.921	42.4021	172.075	46.8182	141.831	37.6796	175.839	46.9586	32.3993	28.0089	31.7002	25.8495	37.5421	32.7973
ENST00000380650.41.EGFPCDS	0.847495	-0.506078	AGGCGGGGTGGCAGTGCGGCGGGTTACGGCCTGGTCAGACCATAATGAGTAAGGGTGAGGAGTTGTTCACGGGAGTGGTCCCTATTCTGGTGGAACTCGACGGGGACGTGAACGGACATAAGTTCTCCGTTAGCGGCGAAGGAGAAGGAGACGCGACATACGGGAAACTGACGCTGAAATTTATCTGCACGACTGGAAAACTGCCCGTCCCTTGGCCAACCCTTGTAACAACTTTTTCCTACGGTGTTCAGTGTTTCAGCTAG	10.7485	2.73526	10.1183	2.82412	11.8974	2.44363	11.2839	2.08849	11.7396	1.8233	11.007	2.35757	5.97987	3.03237	6.03218	3.68563	6.52106	3.30454
ENST00000380667.83.EndogCDS	-1.1072	-2.48653	AGGCGGCGGCCGAGGGGCTGGTCCAGGCGCGGCCGCTAAGAGGAGACCAAGAGGCGGGGGCTGCACTTGACAACCAGCAGTCCGAGATGGCACACCTTGGGCCCACCCCACCTCCACATAGCCTTAATTACAAATCAGAGGACAGGCTTAGTGAGCAAGACTGGCCAGCATATTTCAAGGTCCCAGTTTGTGGGGTTGATACATCTCAAATTGAGGCCATCCGTTGCACACTGGTAAACTGCACAGTTGAAGTTTTTCAGTAG	6.54192	1.93048	6.67046	3.08401	7.64144	2.66763	7.05429	2.32138	6.24172	2.06379	6.03334	2.63135	15.8177	14.8841	13.9541	13.8352	13.3782	11.9459
ENST00000380668.86.EGFPCDS	-1.28421	-0.962508	AGGGCAGCAGCAGCCTCCCGCGTCGCTGTCGCTGTTGCCTCCGCCACCTCCTCCGCCGCCGCGCGCCCCTCGGAGTTCCGCGCCCCACCATGAGTAAGGGTGAGGAGTTGTTCACGGGAGTGGTCCCTATTCTGGTGGAACTCGACGGGGACGTGAACGGACATAAGTTCTCCGTTAGCGGCGAAGGAGAAGGAGACGCGACATACGGGAAACTGACGCTGAAATTTATCTGCACGACTGGAAAACTGCCCGTCCCTTGGTAG	1.62437	1.575	1.58821	2.17151	1.26254	1.31345	1.7955	1.80301	1.41501	2.31548	1.71874	1.87591	3.60335	2.62342	3.96096	3.31019	3.80862	4.64876
ENST00000380671.29.EGFPCDS	1.95749	0.0188367	AGGTTTACTTTTCTTTTATTAGGTTGTTTGCTATGAGTAAGGGTGAGGAGTTGTTCACGGGAGTGGTCCCTATTCTGGTGGAACTCGACGGGGACGTGAACGGACATAAGTTCTCCGTTAGCGGCGAAGGAGAAGGAGACGCGACATACGGGAAACTGACGCTGAAATTTATCTGCACGACTGGAAAACTGCCCGTCCCTTGGCCAACCCTTGTAACAACTTTTTCCTACGGTGTTCAGTGTTTCAGCAGGTACCCAGACTAG	1.2837	0.153056	1.22436	0.150158	1.06909	0.310545	1.1945	0.195326	1.83448	0.28524	1.7593	0.476583	0.347218	0.146603	0.275327	0.219011	0.43207	0.344056
ENST00000380672.22.EGFPCDS	0.312023	-0.26992	AGGACTTGACAACCAGCAGTCCGAGATGAGTAAGGGTGAGGAGTTGTTCACGGGAGTGGTCCCTATTCTGGTGGAACTCGACGGGGACGTGAACGGACATAAGTTCTCCGTTAGCGGCGAAGGAGAAGGAGACGCGACATACGGGAAACTGACGCTGAAATTTATCTGCACGACTGGAAAACTGCCCGTCCCTTGGCCAACCCTTGTAACAACTTTTTCCTACGGTGTTCAGTGTTTCAGCAGGTACCCAGACCACAGTTAGA	29.1399	13.7948	28.5242	16.552	26.8239	14.5294	25.1596	14.4692	27.383	14.7318	25.9484	14.84	21.1417	15.5631	21.7947	17.8838	22.6197	20.0753
ENST00000380707.17.EGFPCDS	0.0600011	-0.297522	AGGGCACCCGCGGGTTTGCTATGAGTAAGGGTGAGGAGTTGTTCACGGGAGTGGTCCCTATTCTGGTGGAACTCGACGGGGACGTGAACGGACATAAGTTCTCCGTTAGCGGCGAAGGAGAAGGAGACGCGACATACGGGAAACTGACGCTGAAATTTATCTGCACGACTGGAAAACTGCCCGTCCCTTGGCCAACCCTTGTAACAACTTTTTCCTACGGTGTTCAGTGTTTCAGCAGGTACCCAGACCACAGTAAACAGTAG	11.0299	6.12225	10.615	6.80907	10.5636	6.12944	10.5627	5.67198	10.4812	6.70034	10.5507	6.54541	9.64494	6.94436	9.25476	7.25863	11.6979	9.08948
ENST00000380707.17.EndogCDS	1.92363	-0.116707	AGGGCACCCGCGGGTTTGCTATGGCGAGTAGCAGCGGCGGCAGTGGTGGCGGCGTCCCGGAGCAGGAGGATTCCGTGCTGTTCCGGCGCGGCACAGGCCAGAGCGAGTATTCTGACATTTGGGAGTATACAGCACTGATAAAAGCATAGTATAAAGCTGTGGCTTCATTTAAGCAGTCTCTAAAGAAGTGTGACATTTGTGAAACTTCGGGTAAACCAAAAACCACACCTAAAAGAAAACCTGCTAAGAAGAATAAAAGCTAG	9.71167	2.93276	8.73224	2.53535	10.5432	2.44872	9.88652	2.41904	9.68697	2.79088	10.1401	3.24482	2.91663	2.99379	2.30274	2.6469	2.50441	3.18452
ENST00000380728.97.EGFPCDS	0.220019	-0.300318	AGGGGAGCCGCTGAGAAAGCGCAGAGAAGGCGGGCCCCGTCTGAGGTCTGGCAGTCAGAGACAGCCGGGCGCCCACGGCCCGAGCGCCCACGGCAGCACCATGAGTAAGGGTGAGGAGTTGTTCACGGGAGTGGTCCCTATTCTGGTGGAACTCGACGGGGACGTGAACGGACATAAGTTCTCCGTTAGCGGCGAAGGAGAAGGAGACGCGACATACGGGAAACTGACGCTGAAATTTATCTGCACGACTGGAAAACTGTAGC	10.6893	4.32014	10.1472	3.47095	10.5178	4.29672	12.3657	4.10937	10.7273	4.09962	8.92326	3.93942	10.1619	5.44746	8.20351	4.64302	8.71342	4.79278
ENST00000380739.60.EGFPCDS	0.794698	0.215254	AGGCCTGACCTCGCACCCAGCTCGGAGCCCGGAGCGTGCCTCGGCGGCCTGTCGGTTTTCACCATGAGTAAGGGTGAGGAGTTGTTCACGGGAGTGGTCCCTATTCTGGTGGAACTCGACGGGGACGTGAACGGACATAAGTTCTCCGTTAGCGGCGAAGGAGAAGGAGACGCGACATACGGGAAACTGACGCTGAAATTTATCTGCACGACTGGAAAACTGCCCGTCCCTTGGCCAACCCTTGTAACAACTTTTTCCTAGTA	18.6432	13.5677	20.9585	13.2543	19.7018	12.6967	22.0118	13.4249	20.3527	15.0226	21.2282	13.7499	11.1033	10.8255	11.4824	12.3772	12.7861	11.9459
ENST00000380739.60.EndogCDS	0.608468	-0.602945	AGGCCTGACCTCGCACCCAGCTCGGAGCCCGGAGCGTGCCTCGGCGGCCTGTCGGTTTTCACCATGGAGCAGCTGAGCTCAGCAAACACCCGCTTCGCCTTGGACCTGTTCCTGGCGTTGAGTGAGAACAATCCGGCTGGAAACATCTTCATCTCTCCCTTCAGCATTTCATCTGCTAGTGCCAGTGTTTTTCTGGGGACCAGAGGTAACACGGCAGCACAGCTGTCCAAGACTTTCCATTTCAACACGGTTGAAGAGTAGGT	108.231	42.1596	133.3	50.3143	105.315	41.5723	117.354	47.2465	103.816	40.9627	121.28	46.8725	79.5206	69.2353	80.4207	74.8515	65.2186	59.6817
ENST00000380742.22.EGFPCDS	-0.0616195	-0.384183	AGGGCTGCGCACCCGCGGGTTTGCTATGAGTAAGGGTGAGGAGTTGTTCACGGGAGTGGTCCCTATTCTGGTGGAACTCGACGGGGACGTGAACGGACATAAGTTCTCCGTTAGCGGCGAAGGAGAAGGAGACGCGACATACGGGAAACTGACGCTGAAATTTATCTGCACGACTGGAAAACTGCCCGTCCCTTGGCCAACCCTTGTAACAACTTTTTCCTACGGTGTTCAGTGTTTCAGCAGGTACCCAGACCACAGTTAGA	5.13973	2.06873	6.00053	2.44295	5.34035	2.44363	4.83057	2.79467	5.32448	2.36022	4.83174	2.35757	5.65579	3.16354	4.91835	2.92848	5.80094	3.31254
ENST00000380742.22.EndogCDS	1.45766	-0.50276	AGGGCTGCGCACCCGCGGGTTTGCTATGGCGAGTAGCAGCGGCGGCAGTGGTGGCGGCGTCCCGGAGCAGGAGGATTCCGTGCTGTTCCGGCGCGGCACAGGCCAGAGCGAGTATTCTGACATTTGGGAGTATACAGCACTGATAAAAGCATAGTATAAAGCTGTGGCTTCATTTAAGCAGTCTCTAAAGAAGTGTGACATTTGTGAAACTTCGGGTAAACCAAAAACCACACCTAAAAGAAAACCTGCTAAGAAGAATTAGA	7.11465	1.75768	7.25954	1.73836	7.86035	1.69527	8.12107	1.62271	7.00236	1.54924	8.35541	1.86577	2.93978	2.71602	2.7783	2.13379	2.58442	2.38439
ENST00000380751.9.205.EGFPCDS	-1.90199	-1.54734	AGGGCGCAGTGACGCGCCGGCCAGTCCGGCGGCTGTTGTCGGGCCTCCAGCGGGCGGGGCCGTTGGCGGAGCAGAGGGGAGGCGCAGCCGGGCGGAGGGCCCACGAGGGCTCAGCCTTCCCGGTCAGCGGTGGTGACGGTATCCCAGAGTGCCAGAGAACCGTTGCTTTTCCGAGTTGCTCTTCTTCCAGGCTCCGTTGGTGGTCGGCATGAGTAAGGGTGAGGAGTTGTTCACGGGAGTGGTCCCTATTCTGGTGGAATAAG	0.868965	0.43942	0.69881	0.433147	0.73818	0.351272	0.67613	0.285477	0.604037	0.385913	0.633754	0.365042	2.56941	1.08023	2.97229	1.10131	2.28837	1.08818
ENST00000380770.58.EGFPCDS	1.01674	0.921687	AGGATCTCTAGAGCCGGCCCTGGCTCTCTGGCGCGGGGCCCCTTAGTCCGGGCTTTTTGCCATGAGTAAGGGTGAGGAGTTGTTCACGGGAGTGGTCCCTATTCTGGTGGAACTCGACGGGGACGTGAACGGACATAAGTTCTCCGTTAGCGGCGAAGGAGAAGGAGACGCGACATACGGGAAACTGACGCTGAAATTTATCTGCACGACTGGAAAACTGCCCGTCCCTTGGCCAACCCTTGTAACAACTTTTTCCTACTAGG	2.54271	2.79451	2.01558	2.4314	2.56581	2.49454	2.45661	2.59934	2.08057	3.03696	2.10913	3.00146	1.08795	1.26542	1.05751	1.16388	1.2402	1.8723
ENST00000380774.62.EGFPCDS	2.20698	0.113107	AGGGTGAATTATAGTTTAAGTTACTGCAAGTCCTAAACTACGGAGTGGAACTATTACAGTTTATAATGAGTAAGGGTGAGGAGTTGTTCACGGGAGTGGTCCCTATTCTGGTGGAACTCGACGGGGACGTGAACGGACATAAGTTCTCCGTTAGCGGCGAAGGAGAAGGAGACGCGACATACGGGAAACTGACGCTGAAATTTATCTGCACGACTGGAAAACTGCCCGTCCCTTGGCCAACCCTTGTAACAACTTTTTCCTAG	14.0861	2.10823	13.6181	1.98092	13.3534	2.23999	12.6812	1.7354	13.0931	2.02464	13.0452	2.43362	2.96293	1.79782	2.37783	1.63945	3.30454	2.32038
ENST00000380789.25.EGFPCDS	1.14211	0.891477	AGGCTCTCCTCTACCAGAATCACTCAGAATGAGTAAGGGTGAGGAGTTGTTCACGGGAGTGGTCCCTATTCTGGTGGAACTCGACGGGGACGTGAACGGACATAAGTTCTCCGTTAGCGGCGAAGGAGAAGGAGACGCGACATACGGGAAACTGACGCTGAAATTTATCTGCACGACTGGAAAACTGCCCGTCCCTTGGCCAACCCTTGTAACAACTTTTTCCTACGGTGTTCAGTGTTTCAGCAGGTACCCAGACCACTAGA	2.32547	1.19976	2.27546	1.42072	2.15854	1.42545	2.22372	1.44241	2.14209	1.15774	2.56037	1.26244	0.771595	0.617276	0.851012	0.481823	1.47224	1.02417
ENST00000380799.10.EGFPCDS	1.00362	0.462147	AGGATACCAAACAATGAGTAAGGGTGAGGAGTTGTTCACGGGAGTGGTCCCTATTCTGGTGGAACTCGACGGGGACGTGAACGGACATAAGTTCTCCGTTAGCGGCGAAGGAGAAGGAGACGCGACATACGGGAAACTGACGCTGAAATTTATCTGCACGACTGGAAAACTGCCCGTCCCTTGGCCAACCCTTGTAACAACTTTTTCCTACGGTGTTCAGTGTTTCAGCAGGTACCCAGACCACAGTAAACAGCACGACTAGT	34.0131	17.8286	34.2244	18.6195	34.2465	16.8967	33.2055	17.8423	31.7175	18.0596	34.1923	16.8325	16.2961	11.6511	15.9315	12.8716	18.0269	13.9543
ENST00000380799.10.EndogCDS	2.71822	0.36367	AGGATACCAAACAATGCTGGTGTTGGGCAGTCAAAAACTCACACAACTGAGGGATTCAATTCGAGTTGTCAGTGACCTCCAGATTGGTGGTGAATTCAGCAACACTCCTGACCAAGCCCCTGAGCACATCAGCAAAGACCTATACAAATCAGCCTTCTTTTATTTTGAAGGAACATTTTATAAGTATAAAAGATACCCAGAAGTCAGAGATTTGAGCAGAACTATCATTGAGTGGTCAGAGTCCCAGTATAGAGGCTAGTAGT	22.3413	4.25595	25.3131	4.75884	25.4494	4.89235	24.9868	4.49251	25.996	5.6209	21.72	4.30953	4.42896	4.42896	3.2789	3.09743	3.34454	3.43256
ENST00000380800.99.EGFPCDS	-1.32368	-2.03831	AGGGCGCGCCTGAGAAGAGGGGACGCCAGCCCGGTCAGGCCTCGGCGCGGCCTACACGCTCCGCTCGCTCGCTCGCTCCCGCCTCCCGCCCCGCGCCCGGCCATGAGTAAGGGTGAGGAGTTGTTCACGGGAGTGGTCCCTATTCTGGTGGAACTCGACGGGGACGTGAACGGACATAAGTTCTCCGTTAGCGGCGAAGGAGAAGGAGACGCGACATACGGGAAACTGACGCTGAAATTTATCTGCACGACTGGAAAATAGCT	0.592476	0.276489	0.69881	0.225236	1.26254	0.758544	1.5551	0.863944	0.503364	0.184567	1.01401	0.344762	2.47682	1.52776	1.55185	1.37664	2.4564	1.66427
ENST00000380822.30.EGFPCDS	-0.164004	-1.01964	AGGGAGGCGCCCGAAGCCGTCGCGGCGGGGACCATGAGTAAGGGTGAGGAGTTGTTCACGGGAGTGGTCCCTATTCTGGTGGAACTCGACGGGGACGTGAACGGACATAAGTTCTCCGTTAGCGGCGAAGGAGAAGGAGACGCGACATACGGGAAACTGACGCTGAAATTTATCTGCACGACTGGAAAACTGCCCGTCCCTTGGCCAACCCTTGTAACAACTTTTTCCTACGGTGTTCAGTGTTTCAGCAGGTACCCATAGGA	22.4598	6.07288	22.3677	6.28352	23.0159	6.01235	22.0193	5.61188	25.1291	5.72717	21.0153	5.58211	25.7713	11.2113	24.8295	12.2458	25.4761	12.282
ENST00000380834.7.145.EGFPCDS	-0.772483	-1.39269	AGGAGGATCGCAAAGCACGCCGGGACCGGTTGGTTTGGTTTTGAAGACGTGGAGTGCGGGAATTCTCGCTTCTGGCCTGGCAAGGACATTGGAGTCCCTATCACCGGTTGCCTAGACAACTTCAGTGGAAGGCCCTTGGGAATCTGAGATGAGTAAGGGTGAGGAGTTGTTCACGGGAGTGGTCCCTATTCTGGTGGAACTCGACGGGGACGTGAACGGACATAAGTTCTCCGTTAGCGGCGAAGGAGAAGGAGACGCGTAAG	33.3811	11.652	29.633	10.1472	30.6167	10.5025	28.8407	9.45831	29.8215	11.1355	27.6367	9.4911	57.399	27.1447	57.5309	33.5837	38.4863	20.9314
ENST00000380834.7.145.EndogCDS	-0.507601	-1.29243	AGGAGGATCGCAAAGCACGCCGGGACCGGTTGGTTTGGTTTTGAAGACGTGGAGTGCGGGAATTCTCGCTTCTGGCCTGGCAAGGACATTGGAGTCCCTATCACCGGTTGCCTAGACAACTTCAGTGGAAGGCCCTTGGGAATCTGAGATGGAGCAGGCGAACCCTTTACGTCCAGAGTGCGAGTCCAAAGGAGGTGTTTTAGCTCACTTGGAAAGGCTAGAGACCCAAGTGAGCAGATCCCGTAAACAGTCTGAAGAGTAAG	35.4992	17.4435	32.9769	14.2245	33.4472	16.5556	31.8006	15.4083	30.8954	16.007	32.4736	16.2495	54.4592	40.5705	47.4877	44.0899	38.0222	32.5413
ENST00000380842.55.EGFPCDS	0.690692	-0.28763	AGGGGCGGGGTCGACTGACGGTAACGGGGCAGAGAGGCTGTTCGCAGAGCTGCGGAAGATGAGTAAGGGTGAGGAGTTGTTCACGGGAGTGGTCCCTATTCTGGTGGAACTCGACGGGGACGTGAACGGACATAAGTTCTCCGTTAGCGGCGAAGGAGAAGGAGACGCGACATACGGGAAACTGACGCTGAAATTTATCTGCACGACTGGAAAACTGCCCGTCCCTTGGCCAACCCTTGTAACAACTTTTTCCTACGGTTAGG	24.6026	11.3015	22.8644	10.3204	24.4109	10.8691	24.1078	10.0969	25.9624	10.8559	24.4528	8.83707	16.3424	12.4613	15.944	14.0229	13.0341	11.4099
ENST00000380843.28.EGFPCDS	0.666325	0.333859	AGGACTTCCCACGCGACTTCCTGCGGGAAACATGAGTAAGGGTGAGGAGTTGTTCACGGGAGTGGTCCCTATTCTGGTGGAACTCGACGGGGACGTGAACGGACATAAGTTCTCCGTTAGCGGCGAAGGAGAAGGAGACGCGACATACGGGAAACTGACGCTGAAATTTATCTGCACGACTGGAAAACTGCCCGTCCCTTGGCCAACCCTTGTAACAACTTTTTCCTACGGTGTTCAGTGTTTCAGCAGGTACCCAGACTAGC	17.7348	10.7732	19.8035	12.1397	18.0421	10.1614	17.1286	10.1495	19.3627	11.7396	19.7174	11.8537	9.56778	6.85177	10.6502	7.59028	14.9464	11.994
ENST00000380851.31.EGFPCDS	1.21374	1.09	AGGGTCACTTCCCACGCGACTTCCTGCGGGAAACATGAGTAAGGGTGAGGAGTTGTTCACGGGAGTGGTCCCTATTCTGGTGGAACTCGACGGGGACGTGAACGGACATAAGTTCTCCGTTAGCGGCGAAGGAGAAGGAGACGCGACATACGGGAAACTGACGCTGAAATTTATCTGCACGACTGGAAAACTGCCCGTCCCTTGGCCAACCCTTGTAACAACTTTTTCCTACGGTGTTCAGTGTTTCAGCAGGTACCCATAGG	28.7055	13.543	32.769	13.4045	29.3694	13.2923	27.7364	14.0034	31.6225	15.5875	31.8195	15.4687	11.165	5.30086	12.4961	6.14481	15.5065	8.54539
ENST00000380859.15.EGFPCDS	0.966471	0.36441	AGGTGAAGATTGATTGCAATGAGTAAGGGTGAGGAGTTGTTCACGGGAGTGGTCCCTATTCTGGTGGAACTCGACGGGGACGTGAACGGACATAAGTTCTCCGTTAGCGGCGAAGGAGAAGGAGACGCGACATACGGGAAACTGACGCTGAAATTTATCTGCACGACTGGAAAACTGCCCGTCCCTTGGCCAACCCTTGTAACAACTTTTTCCTACGGTGTTCAGTGTTTCAGCAGGTACCCAGACCACAGTAAACAGTAGCA	15.3747	10.3782	15.0446	9.47148	15.7461	9.28071	17.031	7.9558	14.9164	9.5807	16.8122	10.3936	7.45361	5.87956	7.72168	7.45887	9.08148	8.73742
ENST00000380871.49.EGFPCDS	0.217811	-0.640449	AGGAGCGGTGCGGGCCGGGCGGGTGCATTCAGGCCAAGGCGGGGCCGCCGGGATGAGTAAGGGTGAGGAGTTGTTCACGGGAGTGGTCCCTATTCTGGTGGAACTCGACGGGGACGTGAACGGACATAAGTTCTCCGTTAGCGGCGAAGGAGAAGGAGACGCGACATACGGGAAACTGACGCTGAAATTTATCTGCACGACTGGAAAACTGCCCGTCCCTTGGCCAACCCTTGTAACAACTTTTTCCTACGGTGTTCAGTAGT	2.48346	0.933149	1.72104	0.877844	2.53018	1.07927	2.11103	1.11186	2.65665	0.967578	1.99252	0.816275	1.85955	1.54319	1.79589	1.30781	2.08034	1.63227
ENST00000380872.30.EGFPCDS	1.00876	0.71098	AGGAAACATTTGCCAGCCAGGCTAGTGACAGAAATGAGTAAGGGTGAGGAGTTGTTCACGGGAGTGGTCCCTATTCTGGTGGAACTCGACGGGGACGTGAACGGACATAAGTTCTCCGTTAGCGGCGAAGGAGAAGGAGACGCGACATACGGGAAACTGACGCTGAAATTTATCTGCACGACTGGAAAACTGCCCGTCCCTTGGCCAACCCTTGTAACAACTTTTTCCTACGGTGTTCAGTGTTTCAGCAGGTACCCATAGGA	12.679	4.55219	13.468	4.19864	14.0712	4.39344	10.8632	3.92907	15.347	4.9889	14.4293	4.93821	5.87184	2.13732	5.73182	2.52801	8.36936	3.55258
ENST00000380894.89.EGFPCDS	1.46062	0.188566	AGGAGTCTGCAGGGAGGAAAGTCAGAATTAGATATTCAAGAGTGCCGCCTCTGAGTGAGTCCCTGGCACTCACTCAAGCTTGCATTTGGTAGATGAGTAAGGGTGAGGAGTTGTTCACGGGAGTGGTCCCTATTCTGGTGGAACTCGACGGGGACGTGAACGGACATAAGTTCTCCGTTAGCGGCGAAGGAGAAGGAGACGCGACATACGGGAAACTGACGCTGAAATTTATCTGCACGACTGGAAAACTGCCCGTCCCTTAG	5.50015	2.41928	5.74064	2.37364	5.78326	2.5709	5.2663	2.14859	6.11867	3.21035	5.43	2.59079	1.95214	2.00615	1.73957	1.99612	2.4484	2.66443
ENST00000380894.89.EndogCDS	1.62396	0.716446	AGGAGTCTGCAGGGAGGAAAGTCAGAATTAGATATTCAAGAGTGCCGCCTCTGAGTGAGTCCCTGGCACTCACTCAAGCTTGCATTTGGTAGATGGTGACACAAGAATCCAGTCTGAAGGCTGCCTTGCCTCTCTTTACCAGATTCATCATCAGCAAGTGACTGCGGACCGAGCACGGGGTGTTTGAGATCACACTGGAGACTGTGGACAGAGCCCTGCCTGTGGTAACCAGGAACAAGGGGTTGAGACTGGCCCAAGGGTAG	33.4798	29.8213	27.7272	23.6094	29.8174	27.2974	26.354	23.5218	28.9602	24.0049	29.7357	23.7937	10.1388	16.1186	9.68026	16.2318	8.66541	13.7222
ENST00000380903.26.EGFPCDS	-0.483487	-0.91502	AGGGGCTTCCGGCGGGAGCGGGGCCGCGGATGAGTAAGGGTGAGGAGTTGTTCACGGGAGTGGTCCCTATTCTGGTGGAACTCGACGGGGACGTGAACGGACATAAGTTCTCCGTTAGCGGCGAAGGAGAAGGAGACGCGACATACGGGAAACTGACGCTGAAATTTATCTGCACGACTGGAAAACTGCCCGTCCCTTGGCCAACCCTTGTAACAACTTTTTCCTACGGTGTTCAGTGTTTCAGCAGGTACCCAGACCACTAG	4.09796	2.99694	3.94452	2.59888	4.33235	2.33672	4.39485	2.60686	3.93183	2.41615	4.34502	2.81387	5.8024	4.59099	6.00715	5.20619	5.68092	5.01682
ENST00000380909.98.EGFPCDS	-1.16818	-1.48883	AGGGCCCCGTCCGTTGAGGGCCCGCGCCGCAGTGAGGCCGGCTGAGGAGCGCCGCTGCCTCGCCTCGGCTCCCCACAGGTGCAGGAAGCCGCCGCCCAGCCATGAGTAAGGGTGAGGAGTTGTTCACGGGAGTGGTCCCTATTCTGGTGGAACTCGACGGGGACGTGAACGGACATAAGTTCTCCGTTAGCGGCGAAGGAGAAGGAGACGCGACATACGGGAAACTGACGCTGAAATTTATCTGCACGACTGGAAAACTGTAG	0.686285	0.335736	0.681484	0.554428	1.01309	0.39709	0.99917	0.593492	0.715896	0.307612	0.735155	0.370112	1.99843	1.24998	1.73331	1.23897	1.61626	0.992161
ENST00000380911.61.EGFPCDS	1.5135	-0.219679	AGGAGAGAAGTAGCCTCTCCTTTGGGCCTCATCATTTACAAAAGAAGCTTGGGCCCCTGACAGCATGAGTAAGGGTGAGGAGTTGTTCACGGGAGTGGTCCCTATTCTGGTGGAACTCGACGGGGACGTGAACGGACATAAGTTCTCCGTTAGCGGCGAAGGAGAAGGAGACGCGACATACGGGAAACTGACGCTGAAATTTATCTGCACGACTGGAAAACTGCCCGTCCCTTGGCCAACCCTTGTAACAACTTTTTCCTAGT	31.6431	13.0197	34.6113	13.0984	35.4072	13.9185	30.5536	13.1319	34.2232	13.4342	34.9984	14.7284	10.6094	13.7498	9.89302	13.9791	14.7224	19.5792
ENST00000380913.8.117.EGFPCDS	0.592834	-0.252128	AGGACTTTCTTTCCAAGTTACGGCGCAAGTTCTGCGGCGCTCGGAGCCTCCCTTGCGATCCCACGGCCGGGACTGCCCGGAGTGCAGTGGCGCGGGCCAGGGACGCTGAGCGGTCGCGCCATGAGTAAGGGTGAGGAGTTGTTCACGGGAGTGGTCCCTATTCTGGTGGAACTCGACGGGGACGTGAACGGACATAAGTTCTCCGTTAGCGGCGAAGGAGAAGGAGACGCGACATACGGGAAACTGACGCTGAAATTTTAAGC	1.30345	0.641849	0.947148	0.612181	1.56291	0.671998	1.45744	0.525879	1.44298	0.447435	1.57171	0.785855	0.817891	0.594129	0.794695	0.869785	1.09618	0.696113
ENST00000380950.7.116.EGFPCDS	0.418061	-1.04938	AGGGTGACTAGGAAGGAGCTAGTGGACTAGAGCCAGGGTAAGGGGATCTGCTAGAAGTTGGTCTTCCGCCAGGACTAGAGTTTCCTCGCGGTAACAGCCTCCGTGGCCTCCGGAGGACCATGAGTAAGGGTGAGGAGTTGTTCACGGGAGTGGTCCCTATTCTGGTGGAACTCGACGGGGACGTGAACGGACATAAGTTCTCCGTTAGCGGCGAAGGAGAAGGAGACGCGACATACGGGAAACTGACGCTGAAATTTATCTAA	2.84882	0.473981	2.51225	0.352293	2.64727	0.391999	1.83306	0.180301	2.43293	0.536922	2.49446	0.319412	1.86726	0.532401	1.74583	0.819725	1.8643	0.856139
ENST00000380958.8.113.EGFPCDS	0.515345	-0.887965	AGGACCCGCCCAGGCTTTTATCCGGCACCGGCAGCGTCTTCCTTTCCTCCCCCGTCTAGTGTGGTGGCGGCGGCGGCTCCTCGGGCGGCGGCGGAAGACGAGGCTGCGGCGTTGCCATGAGTAAGGGTGAGGAGTTGTTCACGGGAGTGGTCCCTATTCTGGTGGAACTCGACGGGGACGTGAACGGACATAAGTTCTCCGTTAGCGGCGAAGGAGAAGGAGACGCGACATACGGGAAACTGACGCTGAAATTTATCTGCTAA	4.56206	0.715908	4.52783	0.88362	5.44726	0.946907	5.46914	1.11186	4.32893	0.671152	5.47564	0.714875	3.39502	1.22684	3.57926	1.68325	3.40055	1.68027
ENST00000380984.63.EGFPCDS	1.05797	-0.165001	AGGAGAGAGGACAGAGAGCAAGTCACTCCCGGCTGCCTTTTTCACCTCTGACAGAGCCCAGACACCATGAGTAAGGGTGAGGAGTTGTTCACGGGAGTGGTCCCTATTCTGGTGGAACTCGACGGGGACGTGAACGGACATAAGTTCTCCGTTAGCGGCGAAGGAGAAGGAGACGCGACATACGGGAAACTGACGCTGAAATTTATCTGCACGACTGGAAAACTGCCCGTCCCTTGGCCAACCCTTGTAACAACTTTTTAGTC	161.84	51.6343	161.235	55.0905	163.81	52.085	153.917	50.0186	161.798	51.5837	156.309	51.3696	85.8169	60.0687	72.5613	56.4985	71.8517	58.1375
ENST00000380987.82.EGFPCDS	-0.838607	-1.24396	AGGACCTGCAGCGCGAGGCGCGCCGCTCCAGGCGGCATCGCAGGGCTGGGCCGGCGCGGCCTGGGGACCCCGGGCTCCGGAGGCCATGAGTAAGGGTGAGGAGTTGTTCACGGGAGTGGTCCCTATTCTGGTGGAACTCGACGGGGACGTGAACGGACATAAGTTCTCCGTTAGCGGCGAAGGAGAAGGAGACGCGACATACGGGAAACTGACGCTGAAATTTATCTGCACGACTGGAAAACTGCCCGTCCCTTGGCCATAGA	1.61943	0.641849	1.60553	0.756563	1.68	0.610908	1.08181	0.931557	1.80652	0.777418	1.39426	0.725015	2.90891	1.89041	2.50923	1.48927	2.68844	1.8323
ENST00000380993.8.215.EGFPCDS	2.26078	0.913559	AGGACATTTCCTCAGAAGAAGGCTCCTTGGTGCTTTGAAGAACATCCTGAAGATTATATCGGAGACAATATATCAAGAATCTATTTATTGAATCATCTAGAACAAAAGCCAGGAGCTCCCTAAGTGAAGCACATTAGTGTTTATTTTGAGTAAGAAATATATAGATTTTTTAAAACAACCACAAAGTAGATAGCTCAGTAAAAAATCAATTTTGGAAGATGAGTAAGGGTGAGGAGTTGTTCACGGGAGTGGTCCCTATTTAA	14.6193	7.16896	15.4836	6.19111	17.3854	7.11198	16.6253	8.04595	15.3806	7.02473	12.8779	5.87617	3.5802	3.966	2.941	3.44159	3.0725	3.52857
ENST00000381000.41.EGFPCDS	0.106167	-0.903122	AGGGCCGTGGCCGGCGGGCACTGGGGCCCCGTGTTTTCAGAGTCATGAGTAAGGGTGAGGAGTTGTTCACGGGAGTGGTCCCTATTCTGGTGGAACTCGACGGGGACGTGAACGGACATAAGTTCTCCGTTAGCGGCGAAGGAGAAGGAGACGCGACATACGGGAAACTGACGCTGAAATTTATCTGCACGACTGGAAAACTGCCCGTCCCTTGGCCAACCCTTGTAACAACTTTTTCCTACGGTGTTCAGTGTTTCAGCTAG	16.0808	5.83589	16.3672	6.72821	15.4509	5.19781	16.6178	5.81472	18.7531	5.85021	17.0505	5.60239	14.8918	9.05082	14.461	10.9318	17.1628	12.6741
ENST00000381007.9.215.EGFPCDS	0.679067	0.138056	AGGAGACCCTGCCGCCTGAGAGAGAGCACAGCCTGGTGGGTTCTGGGGTCTACGGCCTAGGGGCCGGGGAAGTTTGCGCCGCCGCGACCAGTGCTGCGATCCCGAGCCGGGCTCCAGCCCCGAGGACCAGGGGTCGGGCGGGCCTGCCTACGGAACCCCGCGGGCCAGCAGCAGTCGTCTCGCGTCCTCCTGCTTGGAAAAGTGTTTAAGCTTCTAAAATGAGTAAGGGTGAGGAGTTGTTCACGGGAGTGGTCCCTATTTAA	27.0811	7.75156	27.8023	8.05653	28.8705	8.82762	29.8399	9.44328	26.0911	6.97439	28.4226	7.89404	16.651	6.39653	17.2017	7.45887	18.595	8.28135
ENST00000381018.22.EGFPCDS	0.411403	-0.455254	AGGCTGTGGCGCTTCCCCTGCGAGGATGAGTAAGGGTGAGGAGTTGTTCACGGGAGTGGTCCCTATTCTGGTGGAACTCGACGGGGACGTGAACGGACATAAGTTCTCCGTTAGCGGCGAAGGAGAAGGAGACGCGACATACGGGAAACTGACGCTGAAATTTATCTGCACGACTGGAAAACTGCCCGTCCCTTGGCCAACCCTTGTAACAACTTTTTCCTACGGTGTTCAGTGTTTCAGCAGGTACCCAGACCACAGTTAGA	9.37099	3.08087	8.53011	3.15908	9.32652	2.94763	8.58685	2.62188	9.71493	2.95866	9.05001	3.5693	6.51998	3.91199	6.29499	4.23629	7.68125	4.36871
ENST00000381019.20.EGFPCDS	-0.0609637	-1.00643	AGGCGAAGTTGGGCGACTGGCGGATGAGTAAGGGTGAGGAGTTGTTCACGGGAGTGGTCCCTATTCTGGTGGAACTCGACGGGGACGTGAACGGACATAAGTTCTCCGTTAGCGGCGAAGGAGAAGGAGACGCGACATACGGGAAACTGACGCTGAAATTTATCTGCACGACTGGAAAACTGCCCGTCCCTTGGCCAACCCTTGTAACAACTTTTTCCTACGGTGTTCAGTGTTTCAGCAGGTACCCAGACCACAGTAAATAG	5.43103	1.68856	5.07648	1.51313	5.42181	1.66981	4.87565	1.44241	5.54819	1.61636	5.29311	1.6579	4.95364	2.91663	5.57538	3.21007	5.96097	3.48857
ENST00000381037.34.EGFPCDS	0.169825	-1.14887	AGGGCCTTGGACGCGGAGCCGTGGGACGAGGGCGGCGATGAGTAAGGGTGAGGAGTTGTTCACGGGAGTGGTCCCTATTCTGGTGGAACTCGACGGGGACGTGAACGGACATAAGTTCTCCGTTAGCGGCGAAGGAGAAGGAGACGCGACATACGGGAAACTGACGCTGAAATTTATCTGCACGACTGGAAAACTGCCCGTCCCTTGGCCAACCCTTGTAACAACTTTTTCCTACGGTGTTCAGTGTTTCAGCAGGTACTAGC	3.51042	1.31332	3.75394	1.0049	3.78254	1.37454	2.99	1.68281	3.70812	1.48213	3.06737	1.28272	3.60335	2.7083	2.941	3.47288	2.66443	2.73645
ENST00000381059.7.219.EGFPCDS	0.12169	-1.32371	AGGAGTTGGACACTGGGAGAAGGAAGTGAGAGTGAAAAGTTCTTTGATTGCATCCAAGAAGTGAAGTGTCCTCAAGGGCGACCATTGGCTGGGTAGTGGAGTGTTGACCAATCACAGCTCAGGGGCGTGATTGTCTCGTCCTGGGATCGCGAGAGGGGTATATACAGGGAGGCCAGGCAGCCTGGAGTTAGCCGACCGTTGCGAGACGTTGAGCTGCGGAAGATGAGTAAGGGTGAGGAGTTGTTCACGGGAGTGGTCTAAGC	2.96732	0.765281	2.54113	0.664159	3.10036	0.687271	2.72706	0.826381	2.50564	0.615223	2.81894	0.542493	2.79318	1.41974	2.72825	1.95232	2.11234	1.71228
ENST00000381070.8.217.EGFPCDS	-0.733943	-1.60268	AGGAGCGGTGCTCGGGTCCGGTAACAACAGTGCGGCGTCCGTGAGGGGCTCCTTTGGGCAGGGGTAGTGTTTGGTGTCCCTGTCTTGCGTGATATTGACAAACTGAAGCTTTCCTGCACCACTGGACTTAAGGAAGAGTGTACTCGTAGGCGGACAGCTTTAGTGGCCGGCCGGCCGCTCTCATCCCCCGTAAGGAGCAGAGTCCTTTGTACTGACCAAGATGAGTAAGGGTGAGGAGTTGTTCACGGGAGTGGTCCCTTAAG	15.4241	2.98213	15.7839	2.29857	14.84	3.17672	14.935	2.73457	14.6032	2.4553	15.4687	2.52995	26.2883	7.932	25.6242	8.59773	23.7799	7.88128
ENST00000381074.33.EGFPCDS	0.906574	0.497989	AGGACTCGTCTCGCCCGCCAGTCTCCCTCCCGCGCGATGAGTAAGGGTGAGGAGTTGTTCACGGGAGTGGTCCCTATTCTGGTGGAACTCGACGGGGACGTGAACGGACATAAGTTCTCCGTTAGCGGCGAAGGAGAAGGAGACGCGACATACGGGAAACTGACGCTGAAATTTATCTGCACGACTGGAAAACTGCCCGTCCCTTGGCCAACCCTTGTAACAACTTTTTCCTACGGTGTTCAGTGTTTCAGCAGGTACTAGCC	17.0682	15.5969	18.4925	16.9967	16.296	13.5112	17.6695	14.1161	20.4757	16.2307	16.939	14.9059	9.22057	9.85327	8.68533	10.8379	10.5377	11.5539
ENST00000381077.40.EGFPCDS	0.710723	-0.305017	AGGACTTCCTCCTCGCCCCCACCCAGACCCAGAAGGCGCCACCATGAGTAAGGGTGAGGAGTTGTTCACGGGAGTGGTCCCTATTCTGGTGGAACTCGACGGGGACGTGAACGGACATAAGTTCTCCGTTAGCGGCGAAGGAGAAGGAGACGCGACATACGGGAAACTGACGCTGAAATTTATCTGCACGACTGGAAAACTGCCCGTCCCTTGGCCAACCCTTGTAACAACTTTTTCCTACGGTGTTCAGTGTTTCAGCTAGA	27.5551	6.45799	26.422	6.00053	28.3767	6.06326	29.5394	6.76881	29.1895	7.61199	28.0069	6.64174	16.1495	7.69281	17.4145	8.39123	18.0589	8.26534
ENST00000381083.9.132.EGFPCDS	-1.25822	-2.60028	AGGAGAGTCGAGCACTGCGGCTGGGCGCTGAGGATCAGCCGCTTCCTGCCTGGATTCCACAGCTTCGCGCCGTGTACTGTCGCCCCATCCCTGCGCGCCCAGCCTGCCAAGCAGCGTGCCCCGGTTGCAGGCGTCATGAGTAAGGGTGAGGAGTTGTTCACGGGAGTGGTCCCTATTCTGGTGGAACTCGACGGGGACGTGAACGGACATAAGTTCTCCGTTAGCGGCGAAGGAGAAGGAGACGCGACATACGGGAAATAAGC	2.84882	1.69843	2.77792	1.70371	2.92727	1.63418	2.9299	1.53256	2.77969	1.7394	2.52995	1.42975	6.76689	8.79619	7.36501	11.4511	5.92896	9.2095
ENST00000381090.80.EGFPCDS	-1.00491	-1.36677	AGGACCTGAGGGGGGCACTTCCGGTCTCGTGCCGCCTTCCCAGGACCCTCAGGGAGAGCGGGCAGCCTTCCAGGTGGACAGAAATGAGTAAGGGTGAGGAGTTGTTCACGGGAGTGGTCCCTATTCTGGTGGAACTCGACGGGGACGTGAACGGACATAAGTTCTCCGTTAGCGGCGAAGGAGAAGGAGACGCGACATACGGGAAACTGACGCTGAAATTTATCTGCACGACTGGAAAACTGCCCGTCCCTTGGCCAACCTAG	2.03417	1.2837	2.24659	1.38607	1.70545	1.32363	2.06595	1.2546	2.36581	1.71144	2.31193	1.29286	4.14347	3.39502	3.9547	2.95977	4.60075	4.22469
ENST00000381112.71.EGFPCDS	1.94834	-0.3543	AGGAGTCAGTTTTTTTTCAGAGGGAGGGCTAACATCTGGCCATATTTTTCAACAAATTCAGAAGTGAGTAGAGAATGAGTAAGGGTGAGGAGTTGTTCACGGGAGTGGTCCCTATTCTGGTGGAACTCGACGGGGACGTGAACGGACATAAGTTCTCCGTTAGCGGCGAAGGAGAAGGAGACGCGACATACGGGAAACTGACGCTGAAATTTATCTGCACGACTGGAAAACTGCCCGTCCCTTGGCCAACCCTTGTAACATAG	0.888714	0.261677	0.773889	0.288765	0.885816	0.279999	1.14191	0.172789	1.07384	0.318797	0.882186	0.207871	0.216047	0.300922	0.26907	0.256555	0.240039	0.400065
ENST00000381118.43.EGFPCDS	0.406917	-0.329889	AGGGTCAGTGCGACGTCCAGTGCTCCAGCCGGTGTGAGGACACGATATGAGTAAGGGTGAGGAGTTGTTCACGGGAGTGGTCCCTATTCTGGTGGAACTCGACGGGGACGTGAACGGACATAAGTTCTCCGTTAGCGGCGAAGGAGAAGGAGACGCGACATACGGGAAACTGACGCTGAAATTTATCTGCACGACTGGAAAACTGCCCGTCCCTTGGCCAACCCTTGTAACAACTTTTTCCTACGGTGTTCAGTGTTTCTAGA	18.5297	6.20125	18.6484	6.29507	17.6196	6.54689	18.1879	6.0401	21.7286	6.84016	17.9428	6.64681	13.665	7.19899	13.8728	8.29737	14.8424	8.72142
ENST00000381120.8.126.EGFPCDS	-0.045862	-1.01776	AGGGCAGATCCGCTGTACTTGCGTCCGCTACAGTAGTTCAATCGCTTGCCCCAGCACAGCTGTCATTCTTCTCTACAGAAGAGCTTCTCCTCATCAACTGGGGAGTATTACAGTTCTTCCTAAAAAAGGATGAGTAAGGGTGAGGAGTTGTTCACGGGAGTGGTCCCTATTCTGGTGGAACTCGACGGGGACGTGAACGGACATAAGTTCTCCGTTAGCGGCGAAGGAGAAGGAGACGCGACATACGGGAAACTGACGTAAGC	43.3989	14.1256	42.2694	13.9993	43.4712	12.4371	39.3508	12.1102	43.7088	13.0371	41.0318	12.6903	41.018	22.0059	42.3629	27.2199	47.2317	30.0129
ENST00000381125.48.EGFPCDS	0.312642	-0.0743978	AGGATTGCCTGCTGCGCACCCGGACGTGCGGCTCCCCTCGGCCTCCTCGCCATGAGTAAGGGTGAGGAGTTGTTCACGGGAGTGGTCCCTATTCTGGTGGAACTCGACGGGGACGTGAACGGACATAAGTTCTCCGTTAGCGGCGAAGGAGAAGGAGACGCGACATACGGGAAACTGACGCTGAAATTTATCTGCACGACTGGAAAACTGCCCGTCCCTTGGCCAACCCTTGTAACAACTTTTTCCTACGGTGTTCAGTAGTG	19.6504	8.8427	19.971	9.06143	21.4225	9.26034	21.0276	9.48085	22.5116	11.5215	21.8721	8.95368	16.6356	8.88106	16.3319	10.0933	17.8829	10.9698
ENST00000381128.28.EGFPCDS	-0.0402029	-1.17234	AGGGCTGGACACCTCCCTTTCTCCTGCAGCCATGAGTAAGGGTGAGGAGTTGTTCACGGGAGTGGTCCCTATTCTGGTGGAACTCGACGGGGACGTGAACGGACATAAGTTCTCCGTTAGCGGCGAAGGAGAAGGAGACGCGACATACGGGAAACTGACGCTGAAATTTATCTGCACGACTGGAAAACTGCCCGTCCCTTGGCCAACCCTTGTAACAACTTTTTCCTACGGTGTTCAGTGTTTCAGCAGGTACCCAGACTAGC	19.6949	6.33949	22.2233	6.33549	20.2516	5.58471	21.0877	5.85979	21.1301	6.93524	20.8733	6.48457	18.6572	12.4381	21.8698	13.3346	23.8279	16.4267
ENST00000381129.17.EGFPCDS	0.808964	0.476276	AGGCCCTTTCTCCTGCAGCCATGAGTAAGGGTGAGGAGTTGTTCACGGGAGTGGTCCCTATTCTGGTGGAACTCGACGGGGACGTGAACGGACATAAGTTCTCCGTTAGCGGCGAAGGAGAAGGAGACGCGACATACGGGAAACTGACGCTGAAATTTATCTGCACGACTGGAAAACTGCCCGTCCCTTGGCCAACCCTTGTAACAACTTTTTCCTACGGTGTTCAGTGTTTCAGCAGGTACCCAGACCACAGTAAACAGTAG	10.0079	4.40407	9.98548	4.76462	10.9098	4.6989	10.6829	4.47748	12.4834	5.31888	10.8194	4.80639	6.03388	2.86262	5.97586	3.31019	6.45705	4.04066
ENST00000381130.67.EGFPCDS	0.629259	-0.264136	AGGTGCTTTCAGGAGCTGCTGGCTGTCAGTGTCCCTGTGCTGTTTGTTTTGCGGTGTTGAGTGCACATTTATGAGTAAGGGTGAGGAGTTGTTCACGGGAGTGGTCCCTATTCTGGTGGAACTCGACGGGGACGTGAACGGACATAAGTTCTCCGTTAGCGGCGAAGGAGAAGGAGACGCGACATACGGGAAACTGACGCTGAAATTTATCTGCACGACTGGAAAACTGCCCGTCCCTTGGCCAACCCTTGTAACAACTTAGT	8.64521	7.25783	8.29332	5.86192	9.40289	6.62835	9.83394	6.19035	9.04378	7.93638	8.21345	6.51499	5.31629	7.12954	6.32627	8.62276	5.59291	8.37736
ENST00000381134.9.138.EGFPCDS	0.527003	-0.318332	AGGGTTAATCATTCCCAGCTCAAAGCCTTGTGCAAGTGCTCTCTGCCTTCACGCTTGCTTCCTTTGGGAGAGAACCTTCCTCTTCTTGATCGGGGATTCAGGAAGGAGCCCAGGAGCAGAGGAAGTAGAGAGAGAGACAACATGAGTAAGGGTGAGGAGTTGTTCACGGGAGTGGTCCCTATTCTGGTGGAACTCGACGGGGACGTGAACGGACATAAGTTCTCCGTTAGCGGCGAAGGAGAAGGAGACGCGACATACTAAGC	5.21872	1.73793	5.86192	1.73259	5.61017	1.72072	5.47665	1.72038	5.38041	1.75059	5.04975	1.6072	4.56013	2.05244	4.0736	2.6031	2.66443	1.74428
ENST00000381135.53.EGFPCDS	0.440134	-0.266351	AGGAGAAACTTGCCCGTGCTCAAGAGAGGTGGGGAAAAAGAGTGAGAGGCGGCCAGATGAGTAAGGGTGAGGAGTTGTTCACGGGAGTGGTCCCTATTCTGGTGGAACTCGACGGGGACGTGAACGGACATAAGTTCTCCGTTAGCGGCGAAGGAGAAGGAGACGCGACATACGGGAAACTGACGCTGAAATTTATCTGCACGACTGGAAAACTGCCCGTCCCTTGGCCAACCCTTGTAACAACTTTTTCCTACGGTGTTTAG	12.2198	6.09263	12.0992	6.36437	12.1062	5.7069	11.359	5.28884	13.7083	5.87258	12.4114	5.8711	9.01995	6.38881	8.34743	6.61412	9.8256	8.12932
ENST00000381136.75.EGFPCDS	0.256832	0.114274	AGGAAAGACTTTCCTTGGGGTAGGACAGGAAAGCTTTGGTGAAGTGGATTTCTCTCAGTAGGGACCAGCTTTTCTCACATGAGTAAGGGTGAGGAGTTGTTCACGGGAGTGGTCCCTATTCTGGTGGAACTCGACGGGGACGTGAACGGACATAAGTTCTCCGTTAGCGGCGAAGGAGAAGGAGACGCGACATACGGGAAACTGACGCTGAAATTTATCTGCACGACTGGAAAACTGCCCGTCCCTTGGCCAACCCTTTAGGT	7.72194	4.42876	8.47813	4.25639	7.41235	3.96072	7.25713	4.30469	7.96434	5.03924	7.99544	5.01933	5.65579	3.45675	6.0572	3.55423	7.85728	5.41688
ENST00000381153.8.110.EGFPCDS	-0.127273	-1.42845	AGGAGCCCAGCCCAAGACACCAGGGCATTTGCTGACATCTGAGGCCCTTCCCAGGAAGACAGTGCCTCGTTCTTGGTGTGGCCACTGAGGACGGCGCTGAGAGGGGGAAAGTCATGAGTAAGGGTGAGGAGTTGTTCACGGGAGTGGTCCCTATTCTGGTGGAACTCGACGGGGACGTGAACGGACATAAGTTCTCCGTTAGCGGCGAAGGAGAAGGAGACGCGACATACGGGAAACTGACGCTGAAATTTATCTGCACGTAA	16.9201	3.86097	15.2352	3.18219	16.464	3.8029	14.3941	3.16279	14.9891	3.83675	13.4457	2.97104	17.6155	8.79619	17.5897	10.8316	14.5864	8.22534
ENST00000381154.64.EGFPCDS	0.136327	-0.126622	AGGACTAGCGGCGCCCGGGCGCGGAGTGCGCAGGGCAAGGTCCTGCGCTCTGGGCCAGCGCTCGGCCATGAGTAAGGGTGAGGAGTTGTTCACGGGAGTGGTCCCTATTCTGGTGGAACTCGACGGGGACGTGAACGGACATAAGTTCTCCGTTAGCGGCGAAGGAGAAGGAGACGCGACATACGGGAAACTGACGCTGAAATTTATCTGCACGACTGGAAAACTGCCCGTCCCTTGGCCAACCCTTGTAACAACTTTTTAGT	13.9084	5.16935	14.0282	5.63668	13.5367	5.7069	13.3648	5.30386	15.7273	5.73276	13.7905	5.43	12.9088	5.45518	12.4961	5.41269	12.9141	7.12116
ENST00000381160.71.EGFPCDS	-0.344619	0.0813727	AGGAAGTTGTGTTCAGCCCTTGGCTGTTCCTGAGGCCTGGCCTGGCTCCCCGCTGACCCCTTCCCAGACCTGGGATGAGTAAGGGTGAGGAGTTGTTCACGGGAGTGGTCCCTATTCTGGTGGAACTCGACGGGGACGTGAACGGACATAAGTTCTCCGTTAGCGGCGAAGGAGAAGGAGACGCGACATACGGGAAACTGACGCTGAAATTTATCTGCACGACTGGAAAACTGCCCGTCCCTTGGCCAACCCTTGTAACATAG	0.98746	2.22672	1.23014	1.76146	1.15054	2.15854	0.991657	2.50168	1.0291	2.71817	1.02922	2.33221	1.35801	1.95214	1.38289	2.18385	1.32021	2.28037
ENST00000381184.81.EGFPCDS	-0.111111	-0.574393	AGGGGCCCGTGGGGGAGTATCTGTCCTGCCGCCTTCGCCCACGCCCTGCACTCCGGGACCGTCCCTGCGCGCTCTGGGCGCACCATGAGTAAGGGTGAGGAGTTGTTCACGGGAGTGGTCCCTATTCTGGTGGAACTCGACGGGGACGTGAACGGACATAAGTTCTCCGTTAGCGGCGAAGGAGAAGGAGACGCGACATACGGGAAACTGACGCTGAAATTTATCTGCACGACTGGAAAACTGCCCGTCCCTTGGCCATAGAC	5.34709	3.26849	5.41722	2.56423	5.14181	3.12581	5.89736	3.26045	5.85021	3.17679	5.36916	3.37157	6.24992	4.34408	5.25625	4.46156	6.30503	5.11283
ENST00000381187.85.EGFPCDS	0.504902	-0.136055	AGGACCCGGCCCGTGGGGGAGTATCTGTCCTGCCGCCTTCGCCCACGCCCTGCACTCCGGGACCGTCCCTGCGCGCTCTGGGCGCACCATGAGTAAGGGTGAGGAGTTGTTCACGGGAGTGGTCCCTATTCTGGTGGAACTCGACGGGGACGTGAACGGACATAAGTTCTCCGTTAGCGGCGAAGGAGAAGGAGACGCGACATACGGGAAACTGACGCTGAAATTTATCTGCACGACTGGAAAACTGCCCGTCCCTTGGTAGC	11.5632	5.17429	13.9878	5.30172	12.4778	5.56435	13.4926	6.1603	12.819	5.44193	11.6712	6.04855	8.85792	6.41196	8.81048	6.16358	9.04947	5.89696
ENST00000381187.85.EndogCDS	0.0278206	-0.738693	AGGACCCGGCCCGTGGGGGAGTATCTGTCCTGCCGCCTTCGCCCACGCCCTGCACTCCGGGACCGTCCCTGCGCGCTCTGGGCGCACCATGGCCCGCGGGGCTGCGCTGGCGCTGCTGCTCTTCGGCCTGCTGGGTGTTCTGGTCGCCGCCCCGGAGTGTGGTTTCGATTTATCCGAGTCCCTTCCTGGGGAGTACTTTGACTTAGGAGAGTCTGTTGTTGAGTGAGAAAAGTACGACCCACGACCACCGAACCCACCCTAGA	18.2384	9.213	20.1038	10.1761	19.045	10.416	22.0569	11.1561	15.4029	8.54041	22.3994	10.9513	18.364	17.1757	18.691	15.2619	20.0033	17.7789
ENST00000381199.21.EGFPCDS	1.2058	0.484317	AGGGTTCGCCCTAAAGGTACCAATATGAGTAAGGGTGAGGAGTTGTTCACGGGAGTGGTCCCTATTCTGGTGGAACTCGACGGGGACGTGAACGGACATAAGTTCTCCGTTAGCGGCGAAGGAGAAGGAGACGCGACATACGGGAAACTGACGCTGAAATTTATCTGCACGACTGGAAAACTGCCCGTCCCTTGGCCAACCCTTGTAACAACTTTTTCCTACGGTGTTCAGTGTTTCAGCAGGTACCCAGACCACAGTTAGAA	9.5833	2.00948	9.56388	2.39097	10.248	2.28581	8.80472	1.72038	9.65341	2.06939	10.5761	2.94062	3.44903	1.31943	4.04231	1.63319	5.15284	1.77629
ENST00000381199.21.EndogCDS	2.85545	0.69604	AGGGTTCGCCCTAAAGGTACCAATATGGCGGAGGCTTCTTTTGGAAGTTCGAGCCCAGTTGGGTCTTTGTCTTCTGAGGATCAGTATTTTGACCCCACTGCTGAGAGTTTGGTCCAGTACTAGTAGTAGTAAAGAACTCTTGAAGAAGAGGAAAGTAGTGAGTAGGGTAAAAACTTCAGTTCAGAAATTGAAGACTTAGAAAAGGAAGGAACCAGTCCTCTAGAAGATTTACTGGCATTCTAGTGCTAGTAACCTACATAGAT	18.8852	2.75995	18.8679	2.47182	18.9025	2.59636	16.4675	2.41153	19.3348	3.14882	19.6667	2.6567	2.49225	1.4506	2.06496	1.45798	3.17652	2.02433
ENST00000381209.29.EGFPCDS	0.678232	0.164202	AGGCTTGTGGCTTTGTCTCCCGCGAAGAGGAGATGAGTAAGGGTGAGGAGTTGTTCACGGGAGTGGTCCCTATTCTGGTGGAACTCGACGGGGACGTGAACGGACATAAGTTCTCCGTTAGCGGCGAAGGAGAAGGAGACGCGACATACGGGAAACTGACGCTGAAATTTATCTGCACGACTGGAAAACTGCCCGTCCCTTGGCCAACCCTTGTAACAACTTTTTCCTACGGTGTTCAGTGTTTCAGCAGGTACCCAGACTAG	3.6931	1.9453	3.64421	1.74414	2.99854	1.87345	2.88482	1.9157	3.39491	2.11972	3.5186	2.07871	1.94442	1.61263	2.15882	1.71454	2.16035	1.8723
ENST00000381210.99.EGFPCDS	0.904173	-1.34765	AGGACCTTTCAAAGGTTCTCCAGCAGTATTTAACTGAGTCAAAAGGAACACACTTGCAATTTTCTACTTTTGACAGTACAGACCCTCCTCTTAGTTCACACAATGAGTAAGGGTGAGGAGTTGTTCACGGGAGTGGTCCCTATTCTGGTGGAACTCGACGGGGACGTGAACGGACATAAGTTCTCCGTTAGCGGCGAAGGAGAAGGAGACGCGACATACGGGAAACTGACGCTGAAATTTATCTGCACGACTGGAAAATAGCT	21.2205	3.4808	23.8231	3.28614	24.0596	3.66545	21.8991	4.39485	21.4154	3.61304	23.89	3.44762	11.3502	8.3641	11.0757	8.20351	13.9383	11.1618
ENST00000381213.23.EGFPCDS	0.340783	-0.800315	AGGTCGTTCGCCCTAAAGGTACCAATATGAGTAAGGGTGAGGAGTTGTTCACGGGAGTGGTCCCTATTCTGGTGGAACTCGACGGGGACGTGAACGGACATAAGTTCTCCGTTAGCGGCGAAGGAGAAGGAGACGCGACATACGGGAAACTGACGCTGAAATTTATCTGCACGACTGGAAAACTGCCCGTCCCTTGGCCAACCCTTGTAACAACTTTTTCCTACGGTGTTCAGTGTTTCAGCAGGTACCCAGACCACAGTTAG	1.85642	0.464106	1.58821	0.358068	1.792	0.687271	1.495	0.32304	2.22599	0.374727	1.76944	0.654034	1.14196	0.470673	1.28278	0.625744	1.77629	1.28821
ENST00000381213.23.EndogCDS	1.24168	-1.00606	AGGTCGTTCGCCCTAAAGGTACCAATATGGCGGAGGCTTCTTTTGGAAGTTCGAGCCCAGTTGGGTCTTTGTCTTCTGAGGATCAGTATTTTGACCCCACTGCTGAGAGTTTGGTCCAGTACTAGTAGTAGTAAAGAACTCTTGAAGAAGAGGAAAGTAGTGAGTAGGGTAAAAACTTCAGTTCAGAAATTGAAGACTTAGAAAAGGAAGGAACCAGTCCTCTAGAAGATTTACTGGCATTCTAGTGCTAGTAACCTACATAG	0.824529	0.148119	0.635282	0.167483	0.651635	0.0865453	0.623542	0.247914	0.559294	0.089487	0.831485	0.233221	0.293206	0.239195	0.281585	0.212753	0.288047	0.448073
ENST00000381214.19.EGFPCDS	0.40305	-0.119525	AGGGCACAGCGACTGCATCACCATGAGTAAGGGTGAGGAGTTGTTCACGGGAGTGGTCCCTATTCTGGTGGAACTCGACGGGGACGTGAACGGACATAAGTTCTCCGTTAGCGGCGAAGGAGAAGGAGACGCGACATACGGGAAACTGACGCTGAAATTTATCTGCACGACTGGAAAACTGCCCGTCCCTTGGCCAACCCTTGTAACAACTTTTTCCTACGGTGTTCAGTGTTTCAGCAGGTACCCAGACCACAGTAAATAGC	41.5227	18.1248	42.9104	20.2713	40.5235	18.984	41.1087	17.2563	42.7468	18.8818	40.9557	19.8086	31.3731	19.2976	30.4362	20.4493	32.6133	21.7235
ENST00000381216.13.EGFPCDS	1.28171	0.493275	AGGACATTGTAGCAAAATGAGTAAGGGTGAGGAGTTGTTCACGGGAGTGGTCCCTATTCTGGTGGAACTCGACGGGGACGTGAACGGACATAAGTTCTCCGTTAGCGGCGAAGGAGAAGGAGACGCGACATACGGGAAACTGACGCTGAAATTTATCTGCACGACTGGAAAACTGCCCGTCCCTTGGCCAACCCTTGTAACAACTTTTTCCTACGGTGTTCAGTGTTTCAGCAGGTACCCAGACCACAGTAAACAGCACTAGG	10.2103	7.63306	10.95	7.20756	9.98834	8.09453	9.41323	7.48251	9.94424	8.41178	10.7586	7.9853	3.78082	4.77618	4.0736	5.3814	4.72877	6.44905
ENST00000381226.16.EGFPCDS	1.17944	-0.101124	AGGCCCTAAAGGTACCAATATGAGTAAGGGTGAGGAGTTGTTCACGGGAGTGGTCCCTATTCTGGTGGAACTCGACGGGGACGTGAACGGACATAAGTTCTCCGTTAGCGGCGAAGGAGAAGGAGACGCGACATACGGGAAACTGACGCTGAAATTTATCTGCACGACTGGAAAACTGCCCGTCCCTTGGCCAACCCTTGTAACAACTTTTTCCTACGGTGTTCAGTGTTTCAGCAGGTACCCAGACCACAGTAAACAGTAGC	26.4985	5.62852	27.3402	7.08051	26.0145	5.89526	24.5135	6.0401	26.4882	5.92292	26.4402	5.88124	11.2499	5.54777	10.9818	6.14481	12.474	7.80127
ENST00000381229.36.EGFPCDS	0.170007	-0.02509	AGGAGAGGCTCCGGAAGCCACGGCTGGATTGGAGACAAGATGAGTAAGGGTGAGGAGTTGTTCACGGGAGTGGTCCCTATTCTGGTGGAACTCGACGGGGACGTGAACGGACATAAGTTCTCCGTTAGCGGCGAAGGAGAAGGAGACGCGACATACGGGAAACTGACGCTGAAATTTATCTGCACGACTGGAAAACTGCCCGTCCCTTGGCCAACCCTTGTAACAACTTTTTCCTACGGTGTTCAGTGTTTCAGCAGGTAGTA	38.6887	25.6838	36.24	24.4757	37.9934	25.3272	34.5052	22.3423	37.1763	24.7543	35.9465	23.4337	31.7126	21.2729	31.1808	23.9848	35.0537	28.9487
ENST00000381233.25.EGFPCDS	0.690512	0.460542	AGGAAGCCACGGCTGGATTGGAGACAAGATGAGTAAGGGTGAGGAGTTGTTCACGGGAGTGGTCCCTATTCTGGTGGAACTCGACGGGGACGTGAACGGACATAAGTTCTCCGTTAGCGGCGAAGGAGAAGGAGACGCGACATACGGGAAACTGACGCTGAAATTTATCTGCACGACTGGAAAACTGCCCGTCCCTTGGCCAACCCTTGTAACAACTTTTTCCTACGGTGTTCAGTGTTTCAGCAGGTACCCAGACCACTAGA	40.1057	17.3052	43.0201	19.2952	43.0741	18.5054	36.4284	16.2572	42.2323	18.9992	37.1735	15.6005	23.5414	12.06	24.3978	12.8716	26.8764	13.4502
ENST00000381249.81.EGFPCDS	1.01734	0.499087	AGGGTACAGGTGGTCTCTTGGGTTCCGGTAAGGCGGCGGCTGCGGAACTCCCGTGGAGGGGCCGGTGGGCCCTCGGGCCTGACGATGAGTAAGGGTGAGGAGTTGTTCACGGGAGTGGTCCCTATTCTGGTGGAACTCGACGGGGACGTGAACGGACATAAGTTCTCCGTTAGCGGCGAAGGAGAAGGAGACGCGACATACGGGAAACTGACGCTGAAATTTATCTGCACGACTGGAAAACTGCCCGTCCCTTGGCCATAGAC	26.1479	12.7876	23.6383	11.2503	28.5141	12.1469	27.4208	11.7797	26.3148	11.376	24.3463	10.6724	12.6773	8.57243	13.3972	9.04201	12.474	7.11316
ENST00000381254.7.223.EGFPCDS	1.69978	0.730739	AGGGCTGGATTCGAAACGCTTCCTGGTGCTCCTGGGCCTGGCGGTTGAGCCCGGGGAGCTAGTCTTTGCTTGGGTAAAGAAAGAGGACTTTCCTTTTTTTTTTTCCTTTTGAGAAAATTCAGAAATTTGGAGGCACAGTAGTTAGGATTCAGGCCAAACTGGTAAAGTACGAAGGGGCTTCTTCCAGAGCCAAGGAGGAAGGGTTGTCCGGCAGATAATCACCAGAATGAGTAAGGGTGAGGAGTTGTTCACGGGAGTGTAAG	34.5068	6.0235	29.5695	5.3537	32.2814	5.46253	32.6496	5.34143	29.5419	5.29651	32.9603	5.46043	9.15884	3.20212	9.23599	3.30393	11.0338	3.40855
ENST00000381254.7.223.EndogCDS	1.75274	0.804096	AGGGCTGGATTCGAAACGCTTCCTGGTGCTCCTGGGCCTGGCGGTTGAGCCCGGGGAGCTAGTCTTTGCTTGGGTAAAGAAAGAGGACTTTCCTTTTTTTTTTTCCTTTTGAGAAAATTCAGAAATTTGGAGGCACAGTAGTTAGGATTCAGGCCAAACTGGTAAAGTACGAAGGGGCTTCTTCCAGAGCCAAGGAGGAAGGGTTGTCCGGCAGATAATCACCAGAATGGGAGTGAAGTACTTGTGGCAAATTTTGGAGTAAG	49.8322	5.46065	43.4071	5.19199	51.1432	5.8749	49.7557	6.36314	43.5075	5.34125	48.6977	5.77477	13.094	3.12496	13.904	2.96603	15.3945	3.62459
ENST00000381259.16.EGFPCDS	0.419667	-0.316747	AGGAGGTGCCACTTGAAGAATGAGTAAGGGTGAGGAGTTGTTCACGGGAGTGGTCCCTATTCTGGTGGAACTCGACGGGGACGTGAACGGACATAAGTTCTCCGTTAGCGGCGAAGGAGAAGGAGACGCGACATACGGGAAACTGACGCTGAAATTTATCTGCACGACTGGAAAACTGCCCGTCCCTTGGCCAACCCTTGTAACAACTTTTTCCTACGGTGTTCAGTGTTTCAGCAGGTACCCAGACCACAGTAAACAGTAGC	18.4211	8.97601	18.4405	7.4097	17.0952	9.30616	15.6487	10.0743	18.2609	9.32902	17.9733	8.29964	12.7159	9.47519	12.0018	11.4261	14.7784	12.194
ENST00000381260.67.EGFPCDS	0.747401	-0.61007	AGGCGCACCAGATCTACGCTTTGAAAGTAGGCAACATCTAACTGGAAACTCGCTCAAACGCGCAGGGACCATGAGTAAGGGTGAGGAGTTGTTCACGGGAGTGGTCCCTATTCTGGTGGAACTCGACGGGGACGTGAACGGACATAAGTTCTCCGTTAGCGGCGAAGGAGAAGGAGACGCGACATACGGGAAACTGACGCTGAAATTTATCTGCACGACTGGAAAACTGCCCGTCCCTTGGCCAACCCTTGTAACAACTTAGT	5.13479	1.08621	4.19286	0.964474	4.63781	1.13018	4.40236	1.06678	4.97212	1.27519	4.68978	1.11541	2.72373	1.42745	2.3966	1.82092	3.20852	1.80029
ENST00000381317.69.EndogCDS	-1.85265	-2.14794	AGGCAGCCGCGCTGCGCGCACCGCGGGCTCCGGGCTCAGAAGTGCGGACGCCCGGCTCCCGGCGTGGACGCCATGGTGCTGTGCCCGGTGATTGGGAAGCTGCTGCACAAGCGCGTGGTGCTGGCCAGCGCCTCCCCACGCCGTCAGGAGATCCTCAGCAACGCGGGTCTCAGGTTTGAGGTGGTCCCCTCCAAGTTTAAAGAGAAGCTGGACAAAGCCTCCTTCGCTACTCCGTAGTGGTACGCCAGTGAGACCGCCTAGAA	0.320924	0.23699	0.231012	0.0635282	0.300363	0.366545	0.277965	0.247914	0.251682	0.139823	0.496863	0.299132	1.23455	0.794743	1.1764	0.951131	0.872142	0.864141
ENST00000381323.7.221.EGFPCDS	-0.988761	-1.291	AGGAGAGGCGTACTCGGCGGCGGCGGAGCGGGCGGCAGAGCAGGGCGGCGGCGACTCGCAGGGTACCACCATCTTAAGGACAGAAAAGCTACAGGACTCTAGGAGGCCACCGTCCTGATTTGGGAAGTCCAACTTACTTTGGCCAGACAGCAGCTAAGCTGGTTCATCCCATCAGCCTGGATTGGTGAAACTGAATCACAGGAGATATTTCCAGGTTTGCTGGGATGAGTAAGGGTGAGGAGTTGTTCACGGGAGTGGTCTAA	4.82374	0.577664	3.89255	0.288765	5.18253	0.45309	4.09434	0.841406	2.8524	0.654374	4.24362	0.572914	8.73446	1.304	8.39123	1.31406	7.3452	1.32021
ENST00000381323.7.221.EndogCDS	-0.930713	-1.08659	AGGAGAGGCGTACTCGGCGGCGGCGGAGCGGGCGGCAGAGCAGGGCGGCGGCGACTCGCAGGGTACCACCATCTTAAGGACAGAAAAGCTACAGGACTCTAGGAGGCCACCGTCCTGATTTGGGAAGTCCAACTTACTTTGGCCAGACAGCAGCTAAGCTGGTTCATCCCATCAGCCTGGATTGGTGAAACTGAATCACAGGAGATATTTCCAGGTTTGCTGGGATGGGAAACCTGCTCAAAGTCCTTACCAGGGAAATTTAA	5.21379	0.780093	5.35947	1.41495	5.28944	1.13018	5.97248	0.826381	4.2003	1.3479	5.24748	1.09006	11.1804	1.92899	9.86799	2.29022	8.6094	2.60842
ENST00000381333.89.EGFPCDS	1.34571	0.149645	AGGCTGGCCGCCTGTTTTTTTTGCAGCCGCGCTGCGCGCACCGCGGGCTCCGGGCTCAGAAGTGCGGACGCCCGGCTCCCGGCGTGGACGCCATGAGTAAGGGTGAGGAGTTGTTCACGGGAGTGGTCCCTATTCTGGTGGAACTCGACGGGGACGTGAACGGACATAAGTTCTCCGTTAGCGGCGAAGGAGAAGGAGACGCGACATACGGGAAACTGACGCTGAAATTTATCTGCACGACTGGAAAACTGCCCGTCCCTTAG	2.82413	0.888714	2.22926	0.69881	2.80508	0.656726	2.53924	0.751256	2.52801	0.950799	2.54516	0.618544	1.03394	0.555549	0.976161	0.700834	1.02417	0.776126
ENST00000381334.10.233.EGFPCDS	-0.981096	-2.14756	AGGGACTCCAGTTTAGCCGCCGCCGGAGAGGACGGGCGCCGAGCCGGGGCTGCGGACTTCGGCCTGCCCCTCACCTCACTCCCGCTGCTTGCACCTCCCGGAGTGTGCTGACTGCTCCCTAAGCGGCGGCGGCGGCGAGTCGTGAGGACGCGCCGCGGAGGCTGTTCGGGGTCGAGGCTTCCCGTCGCCGGCACTTCCTCTTGCGGCGCCCGTGCGCGGCCGGCCCGGCAGGCGGGATGAGTAAGGGTGAGGAGTTGTTCTAA	0.41967	0.23699	0.652608	0.231012	0.39709	0.203636	0.473291	0.0976632	0.274054	0.139823	0.567844	0.207871	0.871903	0.694436	0.944874	0.813468	0.832135	0.856139
ENST00000381342.99.EGFPCDS	1.02669	-0.141134	AGGGCATTTCCGGTAGCGGCGGCGGGAAATCGGCTGTGGGAGAGAGGCTAGGCCTCTGAGGAGGCGAATCCGGCGGGTATCAGAGCCATCAGAACCGCCACCATGAGTAAGGGTGAGGAGTTGTTCACGGGAGTGGTCCCTATTCTGGTGGAACTCGACGGGGACGTGAACGGACATAAGTTCTCCGTTAGCGGCGAAGGAGAAGGAGACGCGACATACGGGAAACTGACGCTGAAATTTATCTGCACGACTGGAAAATAGCT	5.72727	2.71058	4.62601	2.13686	5.42181	2.60145	5.49919	2.9299	4.91619	2.84121	6.06883	2.31193	3.00151	2.87034	2.6907	2.64064	2.19236	3.00049
ENST00000381344.8.116.EGFPCDS	0.193941	-0.646937	AGGCAGGTTCCCGGTGCTTCGCGCGTCTGCCGTTGTCACAGGCCAGGGAGGTGGCACCACCAGGCGAAGCTTGGCGAGATTGTGTCGTCAAGCGCGTACGGGCGCCAATTGGCCGGGCGATGAGTAAGGGTGAGGAGTTGTTCACGGGAGTGGTCCCTATTCTGGTGGAACTCGACGGGGACGTGAACGGACATAAGTTCTCCGTTAGCGGCGAAGGAGAAGGAGACGCGACATACGGGAAACTGACGCTGAAATTTATCTAA	1.45157	0.918338	1.51313	0.456248	1.72581	0.880725	1.62271	0.841406	1.46535	0.939613	1.39933	0.623614	1.62035	0.956778	1.33284	1.33909	1.04817	1.2402
ENST00000381346.61.EGFPCDS	0.770976	0.241512	AGGAAGCCATAGTCGGCGAGCAACGCTGGAGCATCCCGCTCTGGTGCCGCTGCAGCCGGCAGAGATGAGTAAGGGTGAGGAGTTGTTCACGGGAGTGGTCCCTATTCTGGTGGAACTCGACGGGGACGTGAACGGACATAAGTTCTCCGTTAGCGGCGAAGGAGAAGGAGACGCGACATACGGGAAACTGACGCTGAAATTTATCTGCACGACTGGAAAACTGCCCGTCCCTTGGCCAACCCTTGTAACAACTTTTTCCTAGT	35.909	20.5392	36.1707	19.5551	39.0115	21.8705	36.3307	18.834	43.7815	23.0485	35.1708	19.3067	23.8114	17.6618	22.0512	17.5334	20.2753	16.7547
ENST00000381356.9.138.EGFPCDS	-0.379414	-1.92471	AGGACTGACAGGTTGCCCACCTCCCCCAACGCCACCCCGCTTCGCAGTAGACGGACAGAGGAGTCGTAGCGGTCGAGGCTTTTGCGGCTCCGGCGTGCCGGAAAGTAGTTTAGTCATAAAAGTGGATAATTTACAGTATAAATGAGTAAGGGTGAGGAGTTGTTCACGGGAGTGGTCCCTATTCTGGTGGAACTCGACGGGGACGTGAACGGACATAAGTTCTCCGTTAGCGGCGAAGGAGAAGGAGACGCGACATACTAAGC	14.175	3.09569	14.3516	3.19374	16.6981	3.39054	15.7538	3.38065	13.7586	3.50118	14.1099	4.13715	21.2112	12.7622	18.2154	13.491	18.219	12.8661
ENST00000381365.4.227.EGFPCDS	-0.199443	-1.02365	AGGAATTCAGTACAAGTAGCGTGGCGACCACCAGTACGAAAATAAGGAACCTGAGGAGCCCGGAAGGCAGTACATCACCGTTCCTCCTCCCAGCTACCGAAGGCGCCGCGCGCTGACCTCACAAACACGGCTTCTCCTGGTACGGGCTGGTTACGCCCTCCAGCTGCGCCCCCTACACGACGACAGACGCGTCCCCCAGCCCTTCTCCTGTCCTACCACTTGTGGCGGCCATGAGTAAGGGTGAGGAGTTGTTCACGGGATAA	2.60689	1.69349	3.80592	1.33409	3.67563	2.13309	3.65861	2.61437	3.18797	1.61636	3.24482	1.95703	4.80704	3.50304	4.05482	4.2488	2.63243	3.52057
ENST00000381392.5.106.EGFPCDS	-1.32205	-1.91414	AGGAACTGGACATTAGCTTCTCCTGTGAAAGAGACTTCCAGCTTCCTCCTCCTCCTCTTCCTCCTCCTCCTCCTGCCCCAGCGAGCCTTCTGCTGAGCTGTAGACACCAATGAGTAAGGGTGAGGAGTTGTTCACGGGAGTGGTCCCTATTCTGGTGGAACTCGACGGGGACGTGAACGGACATAAGTTCTCCGTTAGCGGCGAAGGAGAAGGAGACGCGACATACGGGAAACTGACGCTGAAATTTATCTGCACGACTTAAG	2.98213	1.20964	2.91075	1.4034	2.70836	1.72581	2.89233	1.53256	2.81325	1.57721	2.85443	1.41454	7.93972	5.40888	7.07091	5.66299	6.43305	5.5289
ENST00000381393.53.EGFPCDS	-0.000445594	-0.910164	AGGCCAAGGGCTGTCTGTGCCTCAGGAGTGGGGTCAGCAGGAGGAACTCTACAGCTATGAGTAAGGGTGAGGAGTTGTTCACGGGAGTGGTCCCTATTCTGGTGGAACTCGACGGGGACGTGAACGGACATAAGTTCTCCGTTAGCGGCGAAGGAGAAGGAGACGCGACATACGGGAAACTGACGCTGAAATTTATCTGCACGACTGGAAAACTGCCCGTCCCTTGGCCAACCCTTGTAACAACTTTTTCCTACGGTGTTTAG	9.5438	2.98707	9.06143	3.34967	9.66761	3.19708	9.00004	3.57598	8.74176	3.5627	8.95875	2.98118	10.3394	6.01844	8.81674	6.38885	8.32135	6.00898
ENST00000381395.5.109.EGFPCDS	-0.511828	-1.87419	AGGGCAAACTGGACATTAGCTTCTCCTGTGAAAGAGACTTCCAGCTTCCTCCTCCTCCTCTTCCTCCTCCTCCTCCTGCCCCAGCGAGCCTTCTGCTGAGCTGTAGACACCAATGAGTAAGGGTGAGGAGTTGTTCACGGGAGTGGTCCCTATTCTGGTGGAACTCGACGGGGACGTGAACGGACATAAGTTCTCCGTTAGCGGCGAAGGAGAAGGAGACGCGACATACGGGAAACTGACGCTGAAATTTATCTGCACGTAAG	19.6603	5.12985	19.5956	5.78684	19.432	4.93308	19.6303	5.46163	17.3605	4.56943	18.2369	4.74048	28.4642	18.5569	26.2312	19.4481	26.4283	17.9389
ENST00000381401.11.104.EGFPCDS	-0.6606	-1.24698	AGGCCTTTCGGTCCAGGCGGCGGCAGGGCTGAGCCAGCGACGCCCTCCATTCACTCTCCGCGCCCGTTCTCCGGCTGTCCTCCCGTTCCGCTGCCCGCCCTGCCACCATGAGTAAGGGTGAGGAGTTGTTCACGGGAGTGGTCCCTATTCTGGTGGAACTCGACGGGGACGTGAACGGACATAAGTTCTCCGTTAGCGGCGAAGGAGAAGGAGACGCGACATACGGGAAACTGACGCTGAAATTTATCTGCACGACTGGATAA	0.557915	0.281426	0.739237	0.363843	0.743271	0.519272	0.863944	0.390653	0.676745	0.346762	0.674314	0.461373	1.08795	0.802459	1.12634	1.01996	1.12018	0.928151
ENST00000381403.76.EGFPCDS	0.173557	-0.790295	AGGAGCTACCAGTTTGGACGGCTGCTTCCCACCAGCAAAGACCACGACTGGAGAGCCGAGCCGGAGGCAGCTGGGAAACATGAGTAAGGGTGAGGAGTTGTTCACGGGAGTGGTCCCTATTCTGGTGGAACTCGACGGGGACGTGAACGGACATAAGTTCTCCGTTAGCGGCGAAGGAGAAGGAGACGCGACATACGGGAAACTGACGCTGAAATTTATCTGCACGACTGGAAAACTGCCCGTCCCTTGGCCAACCCTTTAGG	20.0158	5.32241	20.8777	5.22664	19.7018	6.06326	19.1195	4.47748	20.8896	5.55938	16.3002	4.64415	19.4751	9.7684	16.5322	8.92311	15.6425	8.22534
ENST00000381407.38.EGFPCDS	1.85712	1.26179	AGGAAAAGTTTCTTTTCTTTGAAGTACAGAACTACAGCATAATGAGTAAGGGTGAGGAGTTGTTCACGGGAGTGGTCCCTATTCTGGTGGAACTCGACGGGGACGTGAACGGACATAAGTTCTCCGTTAGCGGCGAAGGAGAAGGAGACGCGACATACGGGAAACTGACGCTGAAATTTATCTGCACGACTGGAAAACTGCCCGTCCCTTGGCCAACCCTTGTAACAACTTTTTCCTACGGTGTTCAGTGTTTCAGCAGGTAG	3.54004	1.62931	4.16976	1.58243	3.37526	1.30327	3.31304	1.38231	3.42847	1.5828	3.5186	1.76944	0.941346	0.617276	0.963646	0.613229	1.03217	0.688112
ENST00000381423.61.EGFPCDS	0.322172	0.208476	AGGACTGTCCTGACGGTGCACACACTGCTGTGTGGAGGAACAGAGGAGTCCAGCTGGCCTTCACATGAGTAAGGGTGAGGAGTTGTTCACGGGAGTGGTCCCTATTCTGGTGGAACTCGACGGGGACGTGAACGGACATAAGTTCTCCGTTAGCGGCGAAGGAGAAGGAGACGCGACATACGGGAAACTGACGCTGAAATTTATCTGCACGACTGGAAAACTGCCCGTCCCTTGGCCAACCCTTGTAACAACTTTTTCCTAGT	13.0888	24.1434	12.85	22.9568	13.3585	24.8079	11.8173	24.3181	13.5349	26.2924	12.0363	23.1041	10.3625	20.401	11.0256	21.7446	9.2415	20.8034
ENST00000381431.40.EGFPCDS	0.44603	-0.364881	AGGACAGTCGGGCGGGGAGCTCGGCGGCGGCGGGCGCGGGAAGATGAGTAAGGGTGAGGAGTTGTTCACGGGAGTGGTCCCTATTCTGGTGGAACTCGACGGGGACGTGAACGGACATAAGTTCTCCGTTAGCGGCGAAGGAGAAGGAGACGCGACATACGGGAAACTGACGCTGAAATTTATCTGCACGACTGGAAAACTGCCCGTCCCTTGGCCAACCCTTGTAACAACTTTTTCCTACGGTGTTCAGTGTTTCAGCTAGA	10.4424	6.10744	8.09118	6.28929	10.2174	5.69162	9.16532	5.81472	9.09971	4.80433	9.24774	5.89138	7.0138	6.53541	7.77174	7.99701	5.79294	7.66525
ENST00000381431.40.EndogCDS	0.412003	-0.969627	AGGACAGTCGGGCGGGGAGCTCGGCGGCGGCGGGCGCGGGAAGATGGCGGCAGCGGCGGCGGCGGCTGCAGAACAGCAAAGTTCCAAGTGTCCTGTAAAGAAGTCCAGTCGTGAGAAGGCTGTTGAGAGAAGGAGTGTCAATAAAGAGCACAACAGTAACTTTAAAGCTGGATACATTCCGATTGAGTAAGATCGTCTCCACAAAACAGGGTTGAGAGGAAGAAAGGGCAATTTAGCCATCTGTGTGATTATCCTCTTGTAGT	3.31786	1.6145	2.83567	1.22436	3.56872	1.27782	2.68198	1.29216	2.33785	1.30315	3.39185	1.31821	2.58484	2.91663	2.57181	2.80959	1.58426	2.10434
ENST00000381434.13.EGFPCDS	1.22663	0.316578	AGGAGAATACTGAAAAATGAGTAAGGGTGAGGAGTTGTTCACGGGAGTGGTCCCTATTCTGGTGGAACTCGACGGGGACGTGAACGGACATAAGTTCTCCGTTAGCGGCGAAGGAGAAGGAGACGCGACATACGGGAAACTGACGCTGAAATTTATCTGCACGACTGGAAAACTGCCCGTCCCTTGGCCAACCCTTGTAACAACTTTTTCCTACGGTGTTCAGTGTTTCAGCAGGTACCCAGACCACAGTAAACAGCACTAGG	15.4686	8.0478	16.4654	8.59363	15.5221	9.0058	14.0635	8.9174	14.5752	8.8704	14.3786	9.15648	5.79468	6.17276	5.73808	6.02592	7.76926	8.89745
ENST00000381434.13.EndogCDS	3.13326	1.60459	AGGAGAATACTGAAAAATGAAGCCTAAAAGTAAGTATTCAACCAACAAAATTTCCACAGCAAAGTGGAAGAACACAGCAAGCAAAGCCTTGTGTTTCAAGCTGGGAAAATCCCAACAGAAGGCCAAAGAAGTTTGCCCCAGTTACTTTAGTAAGCTCCGCTCTGGCCTTAGTATAAAAAAGGAGGCCTGTTACTTTAGGAGAGAAACCACCAAAAGGCCTTCACTGAAAACAGGTAGAAAGCACAAAAGACATCTGGTATAGC	7.04553	2.39953	9.62741	2.26391	7.93671	2.87636	8.78218	2.61437	5.67124	2.10854	8.42132	2.76317	0.949062	0.771595	0.750893	0.876042	0.968158	0.808131
ENST00000381458.63.EGFPCDS	1.53118	0.229777	AGGGTCTGTCAGCACTGTCCGTGCCATTCCCAGAGGAGCCTGAGAAGAGGCAGAGGAAGGCGAAACATGAGTAAGGGTGAGGAGTTGTTCACGGGAGTGGTCCCTATTCTGGTGGAACTCGACGGGGACGTGAACGGACATAAGTTCTCCGTTAGCGGCGAAGGAGAAGGAGACGCGACATACGGGAAACTGACGCTGAAATTTATCTGCACGACTGGAAAACTGCCCGTCCCTTGGCCAACCCTTGTAACAACTTTTTAGTC	5.11504	3.35736	4.77039	2.37364	4.69381	2.65745	4.62773	3.07264	4.273	2.98104	4.24362	2.76824	1.2114	2.63114	1.61442	2.19011	1.96032	2.4724
ENST00000381465.2.214.EGFPCDS	-1.0506	-2.17448	AGGGGAGACCGAGCGCGAGCGAGGCGCGCGCGCGCACACGCGCACTCACGGCCCCGCTCGCTCCGAGATCCCCGGCCACGTGTTTGATATCAGCTGCTACCAGGAATCCCTGGCACCGTGCTTTTGCCTGTCTGCTCATAGTAACATCAACCAAATCACTGAAATTATCCTGGGTGAGACCAAAGCCTAGTTGTTCTTTGAGCGAAGCTAGTGGGACATGAGTAAGGGTGAGGAGTTGTTCACGGGAGTGGTCCCTATTTAAG	25.4814	5.47546	26.4508	5.57316	24.9047	5.11635	32.1087	5.88984	30.8171	6.20257	27.0638	6.19558	57.4067	24.0275	57.4558	27.5953	57.1293	25.9562
ENST00000381465.2.214.EndogCDS	-1.52021	-2.39652	AGGGGAGACCGAGCGCGAGCGAGGCGCGCGCGCGCACACGCGCACTCACGGCCCCGCTCGCTCCGAGATCCCCGGCCACGTGTTTGATATCAGCTGCTACCAGGAATCCCTGGCACCGTGCTTTTGCCTGTCTGCTCATAGTAACATCAACCAAATCACTGAAATTATCCTGGGTGAGACCAAAGCCTAGTTGTTCTTTGAGCGAAGCTAGTGGGACATGCATTCCTTCGTCCGCACCTGCAAGAAGCTGAGAGAGGAGTAAG	15.0785	2.49827	16.3383	2.48915	15.5323	2.09236	19.2622	2.99751	17.7744	2.51682	16.9035	2.22574	50.8944	13.0708	50.898	13.8289	42.4069	11.8659
ENST00000381477.73.EGFPCDS	1.85419	1.02391	AGGCTTCATACACGCGGCCAGCCAGCAGACAGAGGACTCTCATTAAGGAAGGTGTCCTGTGCCCTGACCCTACAAGATGAGTAAGGGTGAGGAGTTGTTCACGGGAGTGGTCCCTATTCTGGTGGAACTCGACGGGGACGTGAACGGACATAAGTTCTCCGTTAGCGGCGAAGGAGAAGGAGACGCGACATACGGGAAACTGACGCTGAAATTTATCTGCACGACTGGAAAACTGCCCGTCCCTTGGCCAACCCTTGTATAGA	33.1095	12.1211	30.0719	11.6603	34.9796	12.9512	34.092	12.6061	33.1437	12.1311	29.3859	11.3569	10.4937	6.94436	8.74791	6.14481	7.64124	4.80078
ENST00000381480.92.EGFPCDS	0.448052	-0.0922892	AGGACACAGGAAGCTGAGCCGGCTTGGGGCCCAGCATACACAGGCCCCCAGGACCCCTGGGGAGAGGGCCCCGCTGGGCTGGCCCTGCAGGGACCATGAGTAAGGGTGAGGAGTTGTTCACGGGAGTGGTCCCTATTCTGGTGGAACTCGACGGGGACGTGAACGGACATAAGTTCTCCGTTAGCGGCGAAGGAGAAGGAGACGCGACATACGGGAAACTGACGCTGAAATTTATCTGCACGACTGGAAAACTGCCCGTCTAG	23.6151	9.213	22.8413	8.17204	24.6399	8.35925	22.0494	8.57183	24.4244	9.7429	21.2992	8.80665	18.2714	8.8039	15.7375	8.57895	16.8187	10.7457
ENST00000381482.55.EGFPCDS	0.885169	-0.460153	AGGGTCGACCTTTGCAGGACCGGGCGGTGCAGGGCTCACTCGGCTGGCGTCCCGGGGGATGAGTAAGGGTGAGGAGTTGTTCACGGGAGTGGTCCCTATTCTGGTGGAACTCGACGGGGACGTGAACGGACATAAGTTCTCCGTTAGCGGCGAAGGAGAAGGAGACGCGACATACGGGAAACTGACGCTGAAATTTATCTGCACGACTGGAAAACTGCCCGTCCCTTGGCCAACCCTTGTAACAACTTTTTCCTACGGTTAGG	18.2038	6.71966	16.887	5.41145	19.4981	6.72508	17.8423	6.32557	16.7117	6.18579	16.2393	6.50992	9.7221	7.932	9.68652	9.69904	9.06548	8.35336
ENST00000381488.29.EGFPCDS	0.103066	-0.55661	AGGGAACCGAGCGGGCGGCGGGCGCGCGCACCATGAGTAAGGGTGAGGAGTTGTTCACGGGAGTGGTCCCTATTCTGGTGGAACTCGACGGGGACGTGAACGGACATAAGTTCTCCGTTAGCGGCGAAGGAGAAGGAGACGCGACATACGGGAAACTGACGCTGAAATTTATCTGCACGACTGGAAAACTGCCCGTCCCTTGGCCAACCCTTGTAACAACTTTTTCCTACGGTGTTCAGTGTTTCAGCAGGTACCCAGACTAG	4.23127	2.54271	4.13511	2.75481	5.06035	2.41818	4.71037	2.05093	5.3077	3.09849	4.5174	2.43869	4.39809	3.63421	4.51787	3.89839	4.04866	3.63259
ENST00000381500.18.EGFPCDS	1.82146	0.7501	AGGTTCTCTCTGACCAGCACCATGAGTAAGGGTGAGGAGTTGTTCACGGGAGTGGTCCCTATTCTGGTGGAACTCGACGGGGACGTGAACGGACATAAGTTCTCCGTTAGCGGCGAAGGAGAAGGAGACGCGACATACGGGAAACTGACGCTGAAATTTATCTGCACGACTGGAAAACTGCCCGTCCCTTGGCCAACCCTTGTAACAACTTTTTCCTACGGTGTTCAGTGTTTCAGCAGGTACCCAGACCACAGTAAATAGCA	1.55031	0.972648	2.12531	0.970249	1.74109	0.855271	1.60769	0.64608	1.24722	0.922835	2.00773	0.856835	0.439809	0.60956	0.400476	0.369189	0.592096	0.560091
ENST00000381501.8.132.EGFPCDS	-1.76195	-2.79567	AGGACTCTGGGGCGCTAGGCTCCGGACTCCGCGGCGCAGACTGCACCTCGCAGTCTCCCCAGGTCCGCCCAGCAGCCGCGCTTCAGCCAGAATACTGGGATCTTCAGTGGCAGGAGGAGTAATCAGAAGACGGAGATGAGTAAGGGTGAGGAGTTGTTCACGGGAGTGGTCCCTATTCTGGTGGAACTCGACGGGGACGTGAACGGACATAAGTTCTCCGTTAGCGGCGAAGGAGAAGGAGACGCGACATACGGGAAATAAGC	1.575	0.523354	1.72104	0.369619	1.07927	0.300363	1.29216	0.368115	1.83448	0.592851	1.25737	0.400533	5.0308	2.87034	4.94964	2.70947	4.61675	3.0565
ENST00000381514.22.EGFPCDS	0.637214	-0.0459939	AGGCCCGGAAGCGCGCGTGGCCGCCATGAGTAAGGGTGAGGAGTTGTTCACGGGAGTGGTCCCTATTCTGGTGGAACTCGACGGGGACGTGAACGGACATAAGTTCTCCGTTAGCGGCGAAGGAGAAGGAGACGCGACATACGGGAAACTGACGCTGAAATTTATCTGCACGACTGGAAAACTGCCCGTCCCTTGGCCAACCCTTGTAACAACTTTTTCCTACGGTGTTCAGTGTTTCAGCAGGTACCCAGACCACAGTTAGA	32.7294	11.7853	33.6699	12.8847	31.8334	11.3629	28.7581	10.2847	36.2646	15.6323	34.9122	12.6193	18.6263	10.5477	20.0488	12.1582	24.86	15.4585
ENST00000381535.25.EGFPCDS	-0.811525	-1.17413	AGGCCAGCAGGCAGTCCTCCTTGGTCTCATGAGTAAGGGTGAGGAGTTGTTCACGGGAGTGGTCCCTATTCTGGTGGAACTCGACGGGGACGTGAACGGACATAAGTTCTCCGTTAGCGGCGAAGGAGAAGGAGACGCGACATACGGGAAACTGACGCTGAAATTTATCTGCACGACTGGAAAACTGCCCGTCCCTTGGCCAACCCTTGTAACAACTTTTTCCTACGGTGTTCAGTGTTTCAGCAGGTACCCAGACCACTAGA	8.58103	3.75728	9.56966	3.19374	8.66471	3.53817	8.47416	4.14693	10.2742	3.66337	9.14634	4.38558	14.0045	7.42275	15.6561	7.97824	18.235	10.0576
ENST00000381540.73.EGFPCDS	0.569858	-0.458055	AGGCTCTCTGACGAAGGACTGGAAGGTGGCGGTGGTGAAGGTGCAGGCCGTTGGGGCGGCTCAGAGGCAGGTGACTATGAGTAAGGGTGAGGAGTTGTTCACGGGAGTGGTCCCTATTCTGGTGGAACTCGACGGGGACGTGAACGGACATAAGTTCTCCGTTAGCGGCGAAGGAGAAGGAGACGCGACATACGGGAAACTGACGCTGAAATTTATCTGCACGACTGGAAAACTGCCCGTCCCTTGGCCAACCCTTGTATAGA	1.59475	0.696159	1.43805	0.99335	1.86836	0.493817	1.90068	0.578467	1.54365	0.749454	1.49566	0.760505	1.22684	0.864187	0.988676	1.15137	1.08018	0.848138
ENST00000381541.65.EGFPCDS	2.70964	-0.0763568	AGGGTGATCATTTCAAACCAAGCATCAGCAACAATTAAAAATATTCACTTGGTATCTGTAGTTTAATAATGAGTAAGGGTGAGGAGTTGTTCACGGGAGTGGTCCCTATTCTGGTGGAACTCGACGGGGACGTGAACGGACATAAGTTCTCCGTTAGCGGCGAAGGAGAAGGAGACGCGACATACGGGAAACTGACGCTGAAATTTATCTGCACGACTGGAAAACTGCCCGTCCCTTGGCCAACCCTTGTAACAACTTTTTAG	19.9961	2.45877	19.688	2.88187	19.6	2.99854	17.3991	2.65944	17.2598	2.2931	19.9354	2.82908	2.73916	2.50769	2.31525	2.17759	3.63259	3.77661
ENST00000381550.56.EGFPCDS	-0.200243	-0.727115	AGGGAGACACAGCCGGAAAGGCTGGCAGGCAGGAGGGCTGGGGCGAGCACTGGGGGGCCATGAGTAAGGGTGAGGAGTTGTTCACGGGAGTGGTCCCTATTCTGGTGGAACTCGACGGGGACGTGAACGGACATAAGTTCTCCGTTAGCGGCGAAGGAGAAGGAGACGCGACATACGGGAAACTGACGCTGAAATTTATCTGCACGACTGGAAAACTGCCCGTCCCTTGGCCAACCCTTGTAACAACTTTTTCCTACGGTTAG	11.578	4.94717	10.436	4.71264	11.0676	5.33526	10.9608	4.31221	10.5427	5.19025	9.47589	4.61373	12.2452	8.41811	13.4097	8.42878	11.0738	7.18517
ENST00000381551.37.EGFPCDS	0.487937	-0.194143	AGGAGAGAGAGAGAGAGACTGACTGAGCAGGAAGTGTGAGATGAGTAAGGGTGAGGAGTTGTTCACGGGAGTGGTCCCTATTCTGGTGGAACTCGACGGGGACGTGAACGGACATAAGTTCTCCGTTAGCGGCGAAGGAGAAGGAGACGCGACATACGGGAAACTGACGCTGAAATTTATCTGCACGACTGGAAAACTGCCCGTCCCTTGGCCAACCCTTGTAACAACTTTTTCCTACGGTGTTCAGTGTTTCAGCAGGTAGT	8.73408	4.567	6.63581	3.65576	7.51416	4.24581	6.55846	4.15444	6.8905	4.07725	7.84841	3.9597	5.47833	4.96907	5.63796	4.76817	4.55274	4.33671
ENST00000381554.67.EGFPCDS	0.446371	-0.487962	AGGGACGAAGGACTGGAAGGTGGCGGTGGTGAAGGTGCAGGCCGTTGGGGCGGCTCAGAGGCAGGTGACTATGAGTAAGGGTGAGGAGTTGTTCACGGGAGTGGTCCCTATTCTGGTGGAACTCGACGGGGACGTGAACGGACATAAGTTCTCCGTTAGCGGCGAAGGAGAAGGAGACGCGACATACGGGAAACTGACGCTGAAATTTATCTGCACGACTGGAAAACTGCCCGTCCCTTGGCCAACCCTTGTAACAACTTAGT	14.1404	4.76943	12.2378	4.49318	13.2262	3.9709	14.3189	4.22206	14.536	4.28419	12.4875	4.04082	10.5168	5.54777	10.694	6.95828	8.42537	5.5369
ENST00000381556.62.EGFPCDS	0.585224	0.20533	AGGCTGACCTGGAAGCGGCTGGGGCCGGAGCACACGTGTTTCGTGTTTCGGTGAGTGTGGCGGAGATGAGTAAGGGTGAGGAGTTGTTCACGGGAGTGGTCCCTATTCTGGTGGAACTCGACGGGGACGTGAACGGACATAAGTTCTCCGTTAGCGGCGAAGGAGAAGGAGACGCGACATACGGGAAACTGACGCTGAAATTTATCTGCACGACTGGAAAACTGCCCGTCCCTTGGCCAACCCTTGTAACAACTTTTTCCTAG	13.3702	7.9688	11.5564	6.78597	12.7985	8.04362	12.1253	7.49753	13.8201	8.72498	11.7675	7.64561	8.04003	5.87956	8.45381	7.0584	8.5934	7.24118
ENST00000381557.75.EGFPCDS	0.339306	-0.201052	AGGGCCTGCAGCCGGTGCTGTCCACAGGGAGCTCCAGCCCTTCTCACACTCGACCCGCAGAAACCACCCACCTTCACCATGAGTAAGGGTGAGGAGTTGTTCACGGGAGTGGTCCCTATTCTGGTGGAACTCGACGGGGACGTGAACGGACATAAGTTCTCCGTTAGCGGCGAAGGAGAAGGAGACGCGACATACGGGAAACTGACGCTGAAATTTATCTGCACGACTGGAAAACTGCCCGTCCCTTGGCCAACCCTTTAGGT	15.3994	7.35658	17.0602	7.13249	16.2705	7.31562	19.8707	7.21957	16.5048	7.37708	15.6056	8.0867	14.6526	9.32087	12.7777	8.3224	12.226	7.90529
ENST00000381563.58.EGFPCDS	0.721943	-0.600405	AGGTCCACAGGGAGCTCCAGCCCTTCTCACACTCGACCCGCAGAAACCACCCACCTTCACCATGAGTAAGGGTGAGGAGTTGTTCACGGGAGTGGTCCCTATTCTGGTGGAACTCGACGGGGACGTGAACGGACATAAGTTCTCCGTTAGCGGCGAAGGAGAAGGAGACGCGACATACGGGAAACTGACGCTGAAATTTATCTGCACGACTGGAAAACTGCCCGTCCCTTGGCCAACCCTTGTAACAACTTTTTCCTACTAGG	47.7141	11.7606	46.0868	12.5382	47.0857	11.6582	51.9568	12.9291	47.3274	12.8805	47.3186	11.6154	31.3113	18.7729	27.8894	17.233	27.8845	19.5632
ENST00000381571.51.EGFPCDS	1.00881	0.0532571	AGGAGACAAGCGGCCAGCCTTGACACGTGACCCAAGCCCCAGCTTCGCGCAGGGATGAGTAAGGGTGAGGAGTTGTTCACGGGAGTGGTCCCTATTCTGGTGGAACTCGACGGGGACGTGAACGGACATAAGTTCTCCGTTAGCGGCGAAGGAGAAGGAGACGCGACATACGGGAAACTGACGCTGAAATTTATCTGCACGACTGGAAAACTGCCCGTCCCTTGGCCAACCCTTGTAACAACTTTTTCCTACGGTGTTTAGCA	159.134	49.4322	163.002	50.17	168.987	50.8224	164.623	51.6864	162.296	52.568	158.499	46.7254	84.8369	50.4006	81.1841	49.8906	76.5725	44.8473
ENST00000381571.51.EndogCDS	1.24193	-1.39429	AGGAGACAAGCGGCCAGCCTTGACACGTGACCCAAGCCCCAGCTTCGCGCAGGGATGGAGCCGGAAGAGGGGACGCCCTTGTGGCGGCTGCAGAAGCTGCCGGCCGAGCTGGGCCCGCAGCTTCTTCACAAAATAATTGAGTGCATTTGTGGTCGAGCTTATCCTGTGTACCAAGATTATCACACTGTTTGGGAATCAGAAGAAGTGAGTCACGTTTTAGAAGATATTGCCAAATTTTTCAAAGCCATAGTTGGTAAATAGAA	40.5007	5.03604	37.2506	5.26707	40.4523	5.57453	46.5478	6.36314	40.2803	5.41396	41.4019	5.9218	18.0245	14.9844	15.9627	13.5787	17.9949	15.4345
ENST00000381575.91.EGFPCDS	-0.331901	-1.13027	AGGGTGATCCACCCGCGCGCACGGGCCGTCCTCTCCGCGCGGGGAGACGCGCGCATCCACCAGCCCCGGCTGCTCGCCAGCCCCGGCCCCAGCCATGAGTAAGGGTGAGGAGTTGTTCACGGGAGTGGTCCCTATTCTGGTGGAACTCGACGGGGACGTGAACGGACATAAGTTCTCCGTTAGCGGCGAAGGAGAAGGAGACGCGACATACGGGAAACTGACGCTGAAATTTATCTGCACGACTGGAAAACTGCCCGTCTAGC	1.42688	0.691222	1.4265	0.565979	1.44072	0.463272	1.60017	0.924044	1.58839	0.592851	1.58185	0.628684	1.99843	1.38116	2.08999	1.4267	1.60826	1.32822
ENST00000381577.69.EGFPCDS	0.598717	-0.334429	AGGAGTTCTGCGCAGCTTCCCGAGGCTCCGCACCAGCCGCGCTTCTGTCCGCCTGCAGGGCATTCCAGAAAGATGAGTAAGGGTGAGGAGTTGTTCACGGGAGTGGTCCCTATTCTGGTGGAACTCGACGGGGACGTGAACGGACATAAGTTCTCCGTTAGCGGCGAAGGAGAAGGAGACGCGACATACGGGAAACTGACGCTGAAATTTATCTGCACGACTGGAAAACTGCCCGTCCCTTGGCCAACCCTTGTAACATAGAC	6.03832	3.0315	5.85037	4.01383	6.51126	3.61454	5.88233	3.44826	6.91846	3.90387	5.82547	3.42227	4.66044	4.49069	3.69815	4.23629	3.84062	4.72877
ENST00000381603.52.EGFPCDS	1.18829	0.24313	AGGCGATCTTCCCAGCACAGACGTTTGGACAGAGCAGGCTCCTAAGGTCTCCAGAATGAGTAAGGGTGAGGAGTTGTTCACGGGAGTGGTCCCTATTCTGGTGGAACTCGACGGGGACGTGAACGGACATAAGTTCTCCGTTAGCGGCGAAGGAGAAGGAGACGCGACATACGGGAAACTGACGCTGAAATTTATCTGCACGACTGGAAAACTGCCCGTCCCTTGGCCAACCCTTGTAACAACTTTTTCCTACGGTGTTTAGC	13.074	4.01896	12.3591	3.21684	12.6967	3.51781	10.8632	3.20786	13.0483	3.88709	11.6661	3.89378	5.72524	3.20984	4.98718	2.92848	5.42488	3.00849
ENST00000381621.52.EGFPCDS	0.846735	0.203754	AGGGGGCATCTCCAGGACAGGCATTCAGGCAGAGCAAGCTCCAGGTTTCACCACAATGAGTAAGGGTGAGGAGTTGTTCACGGGAGTGGTCCCTATTCTGGTGGAACTCGACGGGGACGTGAACGGACATAAGTTCTCCGTTAGCGGCGAAGGAGAAGGAGACGCGACATACGGGAAACTGACGCTGAAATTTATCTGCACGACTGGAAAACTGCCCGTCCCTTGGCCAACCCTTGTAACAACTTTTTCCTACGGTGTTTAGC	57.5541	20.7811	55.2522	21.744	56.6973	21.005	55.6305	19.4425	56.9361	22.78	56.5004	21.502	30.5938	17.1217	30.6177	17.5459	32.9094	20.5153
ENST00000381638.7.135.EGFPCDS	-1.48117	-1.82744	AGGAGGAAGCCGGAAGCCGCAGGGGCCGCCGTCGTCTCCTCCGCGTCCCCGCCCGCCAGCTGCTGTCGGAGGTTGACAGGTCGAGGCGGGGAGGCGGCGGCGGCGGCTGCAGAGCCAGGCGCCCAAGACGGAGACCCCATGAGTAAGGGTGAGGAGTTGTTCACGGGAGTGGTCCCTATTCTGGTGGAACTCGACGGGGACGTGAACGGACATAAGTTCTCCGTTAGCGGCGAAGGAGAAGGAGACGCGACATACGGGTAAGC	2.87845	1.44169	2.16573	1.76146	2.88654	1.16072	3.02005	1.50251	3.73608	1.30315	2.49446	1.54636	7.13726	4.27464	8.14719	5.41895	8.36136	5.64092
ENST00000381641.37.EGFPCDS	0.348266	-0.41177	AGGATTGCACAACGCGGAGGACTAGCCTGGGGTCACAGGGATGAGTAAGGGTGAGGAGTTGTTCACGGGAGTGGTCCCTATTCTGGTGGAACTCGACGGGGACGTGAACGGACATAAGTTCTCCGTTAGCGGCGAAGGAGAAGGAGACGCGACATACGGGAAACTGACGCTGAAATTTATCTGCACGACTGGAAAACTGCCCGTCCCTTGGCCAACCCTTGTAACAACTTTTTCCTACGGTGTTCAGTGTTTCAGCAGGTAGT	15.3056	4.04365	15.6972	3.41897	17.1971	3.40072	14.8673	4.16196	16.667	3.56829	13.9933	3.79238	13.0785	5.15426	12.6776	5.13736	10.9698	4.55274
ENST00000381647.24.EGFPCDS	-0.243708	-0.683759	AGGGGGGCGCACCCGCCGATTGTGGCCATGAGTAAGGGTGAGGAGTTGTTCACGGGAGTGGTCCCTATTCTGGTGGAACTCGACGGGGACGTGAACGGACATAAGTTCTCCGTTAGCGGCGAAGGAGAAGGAGACGCGACATACGGGAAACTGACGCTGAAATTTATCTGCACGACTGGAAAACTGCCCGTCCCTTGGCCAACCCTTGTAACAACTTTTTCCTACGGTGTTCAGTGTTTCAGCAGGTACCCAGACCACTAGAG	9.98816	5.52977	9.93928	6.19689	9.6218	5.74762	9.87901	4.89819	11.0572	5.4643	10.8042	5.40465	11.844	7.66966	11.6076	8.81674	12.7861	10.1457
ENST00000381647.24.EndogCDS	0.681821	-1.19947	AGGGGGGCGCACCCGCCGATTGTGGCCATGGCGGCCGCAGTCTCTAGTGTGGTGAGACGAGTGGAAGAGCTCGGGGATCTGGCTCAGGCCCACATACAGCAACTTAGCGAAGCTGCCGGTGAAGAGTATCACTTTTTAATTCGGGCCTCTGCAGCATTAGAAAAATTGAAACTCCTGTGTGGAGAAGAGAAAGAAGTTTCAAATCCATCAAATCTTCTAGAACTTTACACACAGGCTATTTTGGACAGTACATATTTTTAGGA	9.49936	2.88832	10.5053	3.17064	10.1054	2.74399	9.78886	2.58432	9.86035	3.3278	9.89163	2.66177	6.00301	6.6743	5.6755	5.76936	6.90512	7.42521
ENST00000381679.28.EGFPCDS	0.562806	-0.12158	AGGGAGGAGTTGAGAGAACGGAGCGGACGCCATGAGTAAGGGTGAGGAGTTGTTCACGGGAGTGGTCCCTATTCTGGTGGAACTCGACGGGGACGTGAACGGACATAAGTTCTCCGTTAGCGGCGAAGGAGAAGGAGACGCGACATACGGGAAACTGACGCTGAAATTTATCTGCACGACTGGAAAACTGCCCGTCCCTTGGCCAACCCTTGTAACAACTTTTTCCTACGGTGTTCAGTGTTTCAGCAGGTACCCAGACTAGC	35.5979	18.2828	33.0462	17.2277	33.2385	17.0901	30.1479	15.8214	34.5755	18.9209	32.291	17.9631	22.4226	17.8702	23.503	20.3805	21.3075	18.9391
ENST00000381685.10.114.EndogCDS	-1.08272	-1.88137	AGGAGTCGGCGCCAGCGGCCGCACGCCGCGGAGCAGGGGCTCGGAGGTCCCGGGATTACGGTGCTCGAGCACGCTGGTGGGAAAGGACCCGGGACTTGAACAGTGTTGTGCGGCGCCATGCAGGTCTCCAGCCTCAAGTAGGTGAAGATTTACAGCCTCAGCTGCGGCAAGTCCCTTCCTGAGTGGCTTTCTGATAGGAAGAAGAGAGCGCTACAGAAGAAAGAGTTAGAGTTCCGTAGGAGAATTGAACTTATTCAGTAAGC	1.39726	0.350548	1.30522	0.462023	1.48145	0.178181	1.47246	0.375628	1.14655	0.279647	1.34356	0.319412	3.18669	1.26542	2.4404	1.13885	2.96848	1.07217
ENST00000381709.6.111.EGFPCDS	-0.464871	-0.980358	AGGCTGCCCGGCCCCTTCGCCCACGTGAAGAACGCCAGGGAGCTGTGAGGCAGTGCTGTGTGGTTCCTGCCGTCCGGACTCTTTTTCCTCTACTGAGATTCATCTGTGTGAAATATGAGTAAGGGTGAGGAGTTGTTCACGGGAGTGGTCCCTATTCTGGTGGAACTCGACGGGGACGTGAACGGACATAAGTTCTCCGTTAGCGGCGAAGGAGAAGGAGACGCGACATACGGGAAACTGACGCTGAAATTTATCTGCTAAGC	3.28824	2.00454	3.11288	1.73259	3.69599	2.49963	3.78633	1.92321	3.1656	1.77855	2.97104	1.63762	5.02309	3.30243	4.39273	3.71692	4.34471	4.2887
ENST00000381730.40.EGFPCDS	1.4795	0.103964	AGGCGTGGACTGTCTTTTCAGAGGCCTCGAATAGCTTGAACAAATGAGTAAGGGTGAGGAGTTGTTCACGGGAGTGGTCCCTATTCTGGTGGAACTCGACGGGGACGTGAACGGACATAAGTTCTCCGTTAGCGGCGAAGGAGAAGGAGACGCGACATACGGGAAACTGACGCTGAAATTTATCTGCACGACTGGAAAACTGCCCGTCCCTTGGCCAACCCTTGTAACAACTTTTTCCTACGGTGTTCAGTGTTTCAGCTAGA	16.382	3.85603	19.0873	4.08891	17.8843	3.52799	15.8966	3.54593	18.356	4.0381	18.4904	3.97491	5.50919	2.58484	5.83194	3.2789	7.64124	4.83279
ENST00000381733.9.197.EGFPCDS	-0.199435	-1.40797	AGGAGTGCAACCCAGAGGGCAGGATTTCCTGCTGGACTTTGAAATCCAACCCGGTCACCTACCCGCGCGACTGTGTCCACGGAGTGCACGAAAGCCAAGCGAGTCCCCCTGCCGAGCTACTCGCGTCCGCCTCCTCCCAAGCTGAGCTCTGCTCCGCCCACCTGAGTCCTTCGCCAGTTAGGAGGAAACACAGCCGCTTAATGAGTAAGGGTGAGGAGTTGTTCACGGGAGTGGTCCCTATTCTGGTGGAACTCGACGGGTAA	66.6387	8.29466	70.0658	9.77757	73.1613	9.87634	76.7933	11.1862	56.992	8.24958	68.7649	9.26295	83.8647	25.0151	76.2157	25.6555	75.6923	24.0679
ENST00000381750.9.148.EGFPCDS	-0.920089	-1.3725	AGGAAACCACGTGGACGCGTCTGGGCTGCTGGAGGCAGCCCGAGCCGCCGCCGTCGGTGTCGCCGCCACCACCACCATCGGAGTCACGAGTCCCGCGTCTGTCCGAAGTCGCCGCTCTCGGGCTGCTCACGTCTCTTCGGAGAGCGCGCACATGAGTAAGGGTGAGGAGTTGTTCACGGGAGTGGTCCCTATTCTGGTGGAACTCGACGGGGACGTGAACGGACATAAGTTCTCCGTTAGCGGCGAAGGAGAAGGAGACTAAG	3.54498	1.2047	3.15908	0.750788	3.37526	0.96218	4.07932	1.38982	4.09403	1.43179	3.53888	1.303	6.61257	2.58484	6.43891	2.7345	7.47322	3.57658
ENST00000381761.11.EGFPCDS	-0.182	-0.754713	AGGCGTTGCTCCGCATGAGTAAGGGTGAGGAGTTGTTCACGGGAGTGGTCCCTATTCTGGTGGAACTCGACGGGGACGTGAACGGACATAAGTTCTCCGTTAGCGGCGAAGGAGAAGGAGACGCGACATACGGGAAACTGACGCTGAAATTTATCTGCACGACTGGAAAACTGCCCGTCCCTTGGCCAACCCTTGTAACAACTTTTTCCTACGGTGTTCAGTGTTTCAGCAGGTACCCAGACCACAGTAAACAGCACGACTAG	1.31826	0.296238	1.31099	0.508226	1.04872	0.28509	1.26211	0.495829	1.41501	0.313204	0.943026	0.334622	1.24227	0.586413	1.03248	0.56317	1.8243	0.680111
ENST00000381769.13.EGFPCDS	0.616404	0.110293	AGGAGCAGAACAGAGTATGAGTAAGGGTGAGGAGTTGTTCACGGGAGTGGTCCCTATTCTGGTGGAACTCGACGGGGACGTGAACGGACATAAGTTCTCCGTTAGCGGCGAAGGAGAAGGAGACGCGACATACGGGAAACTGACGCTGAAATTTATCTGCACGACTGGAAAACTGCCCGTCCCTTGGCCAACCCTTGTAACAACTTTTTCCTACGGTGTTCAGTGTTTCAGCAGGTACCCAGACCACAGTAAACAGCACTAGG	7.37632	8.29466	7.64649	7.9468	6.80144	8.99562	6.12273	8.00838	6.29765	8.83684	6.85975	9.46068	4.24378	7.11411	3.93593	7.93444	5.18484	8.77743
ENST00000381774.9.111.EGFPCDS	-0.225149	-1.8648	AGGGAGATCAAAGGGCGTCGCCCAAAGCGGGACAGGTCCAGCGGTTGTTCTGTGTGAAGTCGCGCGGCTTCCACCCACGCAGTGTTCTAAGTGAAGGCCAGAAACTCGCTCGCCATGAGTAAGGGTGAGGAGTTGTTCACGGGAGTGGTCCCTATTCTGGTGGAACTCGACGGGGACGTGAACGGACATAAGTTCTCCGTTAGCGGCGAAGGAGAAGGAGACGCGACATACGGGAAACTGACGCTGAAATTTATCTGCTAAGC	11.8347	2.29584	10.3147	1.90585	11.3985	2.20436	9.42075	2.7496	11.8067	2.23158	10.8752	2.50967	13.6804	8.13262	13.7476	8.72288	10.8178	8.28935
ENST00000381775.5.108.EGFPCDS	0.162794	-0.467791	AGGGGTCAGGCCAGGTCGCCGCCTGAGCAGAGGCTGCAGCCTGGGCAGTCCCGGGCTTCTGAGGAGGAACTCTAGCAGACAGGGCCTGGATACCTCTTGAGAGTCAGAGAGATGAGTAAGGGTGAGGAGTTGTTCACGGGAGTGGTCCCTATTCTGGTGGAACTCGACGGGGACGTGAACGGACATAAGTTCTCCGTTAGCGGCGAAGGAGAAGGAGACGCGACATACGGGAAACTGACGCTGAAATTTATCTGCACGTAAGC	2.93276	1.58981	2.58156	1.06843	3.41599	1.22182	3.06512	1.21703	3.25509	1.04029	2.99132	1.38412	3.10181	1.85955	2.39034	1.73331	2.62443	1.55225
ENST00000381809.8.115.EGFPCDS	-1.53868	-1.60645	AGGAGTAGCCGCCTGCTAGTGGCGCTGCTAGCCGGCCGGCGCAGGCTGCCGAGCGGGTGAGCGCGCAGGCCAGGCCAAAGCCCTGGTACCCGCGCGGTGCGGGCCTCAGTCTGCGGCCATGAGTAAGGGTGAGGAGTTGTTCACGGGAGTGGTCCCTATTCTGGTGGAACTCGACGGGGACGTGAACGGACATAAGTTCTCCGTTAGCGGCGAAGGAGAAGGAGACGCGACATACGGGAAACTGACGCTGAAATTTATCTAAG	0.478918	0.18268	0.560203	0.358068	0.677089	0.213818	0.826381	0.488316	1.00673	0.357948	0.760505	0.212941	2.15275	0.794743	1.70828	0.876042	2.21636	0.92015
ENST00000381815.94.EGFPCDS	0.678373	-0.220567	AGGGGGCCGACTTCCGGCGAGCGGGCAAGCGGGAACCAGGTGGCCACCCGGTGTCGGTTTCATTTTCCTTTGGAATTTCTGCTTTACAGACAGAACAATGAGTAAGGGTGAGGAGTTGTTCACGGGAGTGGTCCCTATTCTGGTGGAACTCGACGGGGACGTGAACGGACATAAGTTCTCCGTTAGCGGCGAAGGAGAAGGAGACGCGACATACGGGAAACTGACGCTGAAATTTATCTGCACGACTGGAAAACTGCCCTAGG	10.3535	4.42382	7.86595	3.35544	8.68507	3.6349	10.1269	3.8314	11.8235	4.80433	8.64948	3.57944	7.14497	5.33944	5.06853	3.69189	5.58491	4.62475
ENST00000381840.5.197.EGFPCDS	1.7539	0.0692382	AGGAAGTCTAATTTATTTCACAGGTAGTATAGTAACCAAAACTCAGGTAACAACCATTAGCTTTTGCAAGAAGTCAGGTTGACTAGCAAGGAGTCTGCTTCTGCTACTTGGAGAAGAGATTTAGAATTAGTTATCTTTTGTTACAGATATACAGATATACAAATATACAGATATACAAATAAGTTTTTTCAAGGGGGAACATGAGTAAGGGTGAGGAGTTGTTCACGGGAGTGGTCCCTATTCTGGTGGAACTCGACGGGTAA	0.513479	0.232053	0.733462	0.202135	0.717817	0.188363	0.833894	0.315527	0.458621	0.178974	0.390393	0.197731	0.162035	0.138887	0.118891	0.187723	0.240039	0.288047
ENST00000381842.38.EGFPCDS	1.00111	0.71996	AGGAGCACAGAGTTGGGAGTGACTCCAGAGCCTCCAGCAAGATGAGTAAGGGTGAGGAGTTGTTCACGGGAGTGGTCCCTATTCTGGTGGAACTCGACGGGGACGTGAACGGACATAAGTTCTCCGTTAGCGGCGAAGGAGAAGGAGACGCGACATACGGGAAACTGACGCTGAAATTTATCTGCACGACTGGAAAACTGCCCGTCCCTTGGCCAACCCTTGTAACAACTTTTTCCTACGGTGTTCAGTGTTTCAGCAGGTAG	80.3496	27.086	75.1943	26.7107	75.9256	24.5687	67.8985	23.6646	77.7754	26.7846	77.2369	24.1638	36.3344	14.0739	37.3256	15.4434	39.6945	16.8507
ENST00000381843.6.140.EGFPCDS	0.0634213	-0.542327	AGGGACTCTCGCCTGACTTCCTAATTTGCTACTTATCCCCAGCGTTGGTCCCGGCGAGGATAGTCTGAGATTTAGTGCACTGTTGGCTGCATTTTTGGAGAACAGCAAGCAGCTTCTTTTCAGATAATCCCACCGTTTCTGGCATGAGTAAGGGTGAGGAGTTGTTCACGGGAGTGGTCCCTATTCTGGTGGAACTCGACGGGGACGTGAACGGACATAAGTTCTCCGTTAGCGGCGAAGGAGAAGGAGACGCGACATACTAA	10.946	3.53017	9.818	3.20529	12.3149	3.5229	9.82642	3.98165	11.3872	3.54033	11.2859	3.10286	11.003	4.62186	10.087	5.40643	10.1857	5.12883
ENST00000381846.55.EGFPCDS	1.90736	0.794129	AGGTTCCCGGGAGTTAGCGATCCCTCAACCCCTGCACTGCGCTAGTCCTAAAGAGGAAATGAGTAAGGGTGAGGAGTTGTTCACGGGAGTGGTCCCTATTCTGGTGGAACTCGACGGGGACGTGAACGGACATAAGTTCTCCGTTAGCGGCGAAGGAGAAGGAGACGCGACATACGGGAAACTGACGCTGAAATTTATCTGCACGACTGGAAAACTGCCCGTCCCTTGGCCAACCCTTGTAACAACTTTTTCCTACGGTTAGG	30.5224	6.63079	32.3185	6.78019	32.5359	6.85744	30.0277	7.34728	34.514	6.4151	29.4062	6.34768	9.07396	4.00458	8.84177	3.79201	7.28118	3.83262
ENST00000381846.55.EndogCDS	3.70258	0.757566	AGGTTCCCGGGAGTTAGCGATCCCTCAACCCCTGCACTGCGCTAGTCCTAAAGAGGAAATGTCTCTACGCTGCGGGGAGTCAGCCCGCACCCTGGGGCCCCGGGTATTTGGGAGATATTTTTGCAGCCCAGTCAGACCGTTAAGCTCCTTGCCAGATAAAAAAAAGGAACTCCTACAGAAGTGACCAGACCTTCAAGATTTTGTATCTGGTGATCTTGCAGACAGGAGCACCTGGGAGTAATATAAAGGAAACCTAAAATAGC	9.27718	1.52563	10.4417	0.964474	9.72361	1.06909	10.6829	1.51754	8.85362	1.4262	8.81679	1.20667	0.879619	0.841039	0.525625	0.644517	0.808131	0.760124
ENST00000381847.38.EGFPCDS	0.517448	-0.295083	AGGAGCATAAAGTTGGGAGTGACACCAGAGCCTTCTGCAAGATGAGTAAGGGTGAGGAGTTGTTCACGGGAGTGGTCCCTATTCTGGTGGAACTCGACGGGGACGTGAACGGACATAAGTTCTCCGTTAGCGGCGAAGGAGAAGGAGACGCGACATACGGGAAACTGACGCTGAAATTTATCTGCACGACTGGAAAACTGCCCGTCCCTTGGCCAACCCTTGTAACAACTTTTTCCTACGGTGTTCAGTGTTTCAGCAGGTAG	11.4644	2.97719	10.8056	3.19951	10.7825	2.60654	9.41323	2.9299	11.4096	3.49559	11.7321	3.08765	6.92121	3.01694	7.47139	3.41031	8.46538	4.75277
ENST00000381858.5.209.EGFPCDS	0.0547764	-1.16655	AGGCCGACTATTTCTTCCGCCGTCCGCCGGTGGCGAGGCCCAGGCTGTCGCCGGGTGTGCAGCGGCGTCGCGGCCAGTAGAGGGATTCTGGGTAACGGCCCGGACCCCCGGCTGGGCTTCTGGCTCGGCGCAGCAGGTTCCATTCACGCCAAGTCTGTTGGCAGTGGCAGTTGTAGGGCCAAGGGCGGTTGTAGGACCCGGAGCAGCCGGACATGAGTAAGGGTGAGGAGTTGTTCACGGGAGTGGTCCCTATTCTGGTGTAA	0.666535	0.538166	0.565979	0.641057	0.621089	0.371636	0.473291	0.73623	0.346762	0.296426	0.659104	0.436023	0.486105	1.09567	0.31913	0.80721	0.760124	1.32822
ENST00000381879.58.EGFPCDS	1.00424	-0.277459	AGGAGGTTCGGCTGCGCGAGCGGAGGGAGGCGGAGCGGGAGTAGTGGGTGTTCCGGCAGGGATGAGTAAGGGTGAGGAGTTGTTCACGGGAGTGGTCCCTATTCTGGTGGAACTCGACGGGGACGTGAACGGACATAAGTTCTCCGTTAGCGGCGAAGGAGAAGGAGACGCGACATACGGGAAACTGACGCTGAAATTTATCTGCACGACTGGAAAACTGCCCGTCCCTTGGCCAACCCTTGTAACAACTTTTTCCTACTAGG	4.12758	1.37751	3.77704	1.06843	3.91999	1.27782	3.45578	1.47997	4.17233	0.961985	4.55289	1.68325	1.92127	1.38887	2.24016	1.8522	1.80029	1.43223
ENST00000381883.82.EGFPCDS	0.605101	-0.108142	AGGAGTGCGGAAGCGGAAGAGGCTGCAGGGCCGGGAAGCCTCTGTTTGGTCCGGCCAGGTCCCGGGATCCGGGCCGCCAGCTGCGATGAGTAAGGGTGAGGAGTTGTTCACGGGAGTGGTCCCTATTCTGGTGGAACTCGACGGGGACGTGAACGGACATAAGTTCTCCGTTAGCGGCGAAGGAGAAGGAGACGCGACATACGGGAAACTGACGCTGAAATTTATCTGCACGACTGGAAAACTGCCCGTCCCTTGGCCATAGA	18.6926	7.1739	17.4587	5.74642	18.2916	6.80653	17.4442	6.97165	17.1424	6.58289	18.9771	6.50992	11.6125	6.74374	11.4386	7.01459	12.426	7.63324
ENST00000381883.82.EndogCDS	-0.177071	-0.788429	AGGAGTGCGGAAGCGGAAGAGGCTGCAGGGCCGGGAAGCCTCTGTTTGGTCCGGCCAGGTCCCGGGATCCGGGCCGCCAGCTGCGATGCCAAGTCCCCGGAGGAGCAGTGAGGGACGGCCGCTGGGCGTCTCCGCTTCGAGCAGCAGCAGCAGCCCCGGCAGCCCAGCCCAGTGCGGCGGTGGCGGCGGCAGCAGGTTTGAGTTCCAGTCCCTGCTCAGCAGCCGCGCCACGGCCGTGGACCCCACCTGCGCCCGGCTCTAGC	15.1378	8.62052	13.2716	6.65314	11.1134	6.81162	13.2822	7.67032	9.72612	5.92292	16.3306	8.09684	14.4366	12.4998	14.8427	12.615	14.6344	12.386
ENST00000381884.9.167.EGFPCDS	1.00879	-0.722708	AGGGGGGCTCCGACAGAGGCGGCGATTGTGGCGGCCCATTTGTAAAGTCTGCGGAGATTGAGGTGTCGGTTCGTGCTGCTGAGCTGCCCAGGCTTCACGGAGCGGTGTTGGAAATCAATAGCTCTTCTAGCCTTTGCATTGTTTAAATATAATAGTGTCATTGGACTAAGATGAGTAAGGGTGAGGAGTTGTTCACGGGAGTGGTCCCTATTCTGGTGGAACTCGACGGGGACGTGAACGGACATAAGTTCTCCGTTAGCTAA	58.4823	4.67068	57.8973	5.25552	61.442	4.69381	59.9126	4.34226	56.5502	5.33566	57.5094	4.87737	29.9225	7.0138	29.0783	8.94189	28.3806	8.05731
ENST00000381885.94.EGFPCDS	0.801685	-0.748342	AGGTGCCTTTCCCATTTGCTGCCTGAAGTTAAGTTTTCTTGCTGGCCAAATCAGGGACAGTCCGGCATTAGCGGGAGTAGTGGGTGTTCCGGCAGGGATGAGTAAGGGTGAGGAGTTGTTCACGGGAGTGGTCCCTATTCTGGTGGAACTCGACGGGGACGTGAACGGACATAAGTTCTCCGTTAGCGGCGAAGGAGAAGGAGACGCGACATACGGGAAACTGACGCTGAAATTTATCTGCACGACTGGAAAACTGCCCTAGG	9.86966	1.7873	8.13739	1.50158	9.87634	1.7869	9.02258	1.47997	9.51359	1.42061	7.43774	1.30807	5.78697	2.73145	5.3376	2.7345	4.24069	2.28037
ENST00000381890.97.EGFPCDS	0.954426	-0.34669	AGGATTTGCTCTAGGTATTCAGCTAAACTAAGAAAAATTGGTCCAAGGCTCGGCACAAAAGGATCTTCTCATTCCAGTCCTTTCGCCCACGCAGGGAACGATGAGTAAGGGTGAGGAGTTGTTCACGGGAGTGGTCCCTATTCTGGTGGAACTCGACGGGGACGTGAACGGACATAAGTTCTCCGTTAGCGGCGAAGGAGAAGGAGACGCGACATACGGGAAACTGACGCTGAAATTTATCTGCACGACTGGAAAACTGTAGC	2.16254	1.36269	2.26391	1.33409	1.88363	1.04872	2.08098	1.56261	2.24277	1.68907	2.09899	1.46017	1.11881	1.74381	1.1764	1.72705	0.98416	1.8483
ENST00000381897.5.134.EGFPCDS	-0.56942	-0.487587	AGGACCGCGCGCCACTGTCTTCGCCTTCTTGCACTTCGCGGGAGAAGTTGTTGGCGCGAAGTGATCCTGAGCCTCGATAACAGATTCCTCAACCGGCCCACCCGCCAGCCAGCCAGCGCCTTCATCCTGGGGCTGCGATGAGTAAGGGTGAGGAGTTGTTCACGGGAGTGGTCCCTATTCTGGTGGAACTCGACGGGGACGTGAACGGACATAAGTTCTCCGTTAGCGGCGAAGGAGAAGGAGACGCGACATACGGGAAATAA	10.7682	4.8583	10.4071	5.88502	12.2589	5.50835	12.0877	5.46914	11.225	5.78869	9.76488	5.95222	18.0939	8.57243	16.5509	8.24731	14.5464	6.58507
ENST00000381902.24.EGFPCDS	0.614571	0.302403	AGGCCCTCACATCACACAGCTGCAGAGATGAGTAAGGGTGAGGAGTTGTTCACGGGAGTGGTCCCTATTCTGGTGGAACTCGACGGGGACGTGAACGGACATAAGTTCTCCGTTAGCGGCGAAGGAGAAGGAGACGCGACATACGGGAAACTGACGCTGAAATTTATCTGCACGACTGGAAAACTGCCCGTCCCTTGGCCAACCCTTGTAACAACTTTTTCCTACGGTGTTCAGTGTTTCAGCAGGTACCCAGACCACTAGAG	17.2065	8.8032	18.2268	8.86507	18.0421	9.25525	16.0994	8.27884	19.1278	9.12767	16.7666	9.55701	11.5508	6.60486	11.5137	7.3963	11.3218	7.82527
ENST00000381905.30.EGFPCDS	0.955715	0.204829	AGGCTGGCAAAGTGTCACACACCACACAGCACCATGAGTAAGGGTGAGGAGTTGTTCACGGGAGTGGTCCCTATTCTGGTGGAACTCGACGGGGACGTGAACGGACATAAGTTCTCCGTTAGCGGCGAAGGAGAAGGAGACGCGACATACGGGAAACTGACGCTGAAATTTATCTGCACGACTGGAAAACTGCCCGTCCCTTGGCCAACCCTTGTAACAACTTTTTCCTACGGTGTTCAGTGTTTCAGCAGGTACCCATAGGA	14.3478	4.67068	14.7443	5.15156	14.6567	4.8669	14.1987	4.77799	15.9455	5.55938	14.1505	5.68351	7.42275	3.94285	7.39004	4.31764	7.86528	5.02482
ENST00000381906.69.EGFPCDS	0.652184	-0.32972	AGGTCTTACTTCTCACCCTGGGGAATTCCAAGACATTGTCCTTGAAGGAGGCTCCAAGCTCAGGACCTCAGGATGAGTAAGGGTGAGGAGTTGTTCACGGGAGTGGTCCCTATTCTGGTGGAACTCGACGGGGACGTGAACGGACATAAGTTCTCCGTTAGCGGCGAAGGAGAAGGAGACGCGACATACGGGAAACTGACGCTGAAATTTATCTGCACGACTGGAAAACTGCCCGTCCCTTGGCCAACCCTTGTAACATAGAC	9.78573	3.01175	9.14229	2.98583	10.5331	3.35999	9.09771	2.95995	10.1176	3.57389	10.2161	2.80373	6.51227	3.64965	5.81942	3.56049	6.37704	4.49673
ENST00000381911.75.EGFPCDS	1.75572	0.814896	AGGAACTCGCCGCTGCCGGCCTGACCTCGCTCCCAGCCCTGCTGCCCAGATTCTAGGCTCCAAGCTCAGGACCTCAGGATGAGTAAGGGTGAGGAGTTGTTCACGGGAGTGGTCCCTATTCTGGTGGAACTCGACGGGGACGTGAACGGACATAAGTTCTCCGTTAGCGGCGAAGGAGAAGGAGACGCGACATACGGGAAACTGACGCTGAAATTTATCTGCACGACTGGAAAACTGCCCGTCCCTTGGCCAACCCTTTAGGT	16.0709	19.5813	15.5298	19.6129	17.1869	19.8392	16.9258	19.6453	15.5819	19.3236	14.4547	18.4296	5.14654	12.0909	4.71811	11.6388	4.2887	9.35352
ENST00000381918.4.143.EGFPCDS	0.778609	-0.867661	AGGACATTTCTCACACGTGGTCCACTAAAATAGTCACACTGCAACCTTGAGTTGTGTTTTCTAATACCAAAGAGGAGGTTTGGCTTTCTGTGGGTGATTCCCAGACACTGAAGTGCAAAGAAGAGACCCTCCTAGAAAAGTAAAATATGAGTAAGGGTGAGGAGTTGTTCACGGGAGTGGTCCCTATTCTGGTGGAACTCGACGGGGACGTGAACGGACATAAGTTCTCCGTTAGCGGCGAAGGAGAAGGAGACGCGACATAA	6.37899	1.93542	6.58961	2.27546	6.88289	2.00072	6.09268	2.28382	6.94643	2.19243	6.22093	1.66804	4.04316	3.84255	3.31019	3.66686	4.03266	3.6966
ENST00000381930.8.213.EGFPCDS	2.67527	1.15221	AGGTGTTTCATCTTTATTCATTATCCTTTGTTCTTTAAAATCTGATATATTGGCATAAAAGTAATTGTAGATATATATAGTAAGTTGATTTATTTTCCTTTACATATTTTTGTTGTGTACAGCAGGGCATATACTTCTCTTGTCTTGGTTGGAGTCACAAATCTGTGTGCAGTGCTTTTTGCCCGTTGCCTAGACGATCACTTGGTTTCTCTGAGGATGAGTAAGGGTGAGGAGTTGTTCACGGGAGTGGTCCCTATTTAAGC	3.33268	0.770219	3.4594	0.669934	3.26836	0.880725	2.84726	0.578467	3.02019	0.721489	3.80252	0.866976	0.316354	0.231479	0.469308	0.231525	0.752122	0.536087
ENST00000381938.96.EGFPCDS	0.826904	-0.207459	AGGGCATTAACCTAAAGTGCTGCAGAGATAAACTTAAAGCAGGAAGCAACATACCAGTAAGTTACTGCAAGGGAACACATTTGTGTCAGTTGAAGAGACATGAGTAAGGGTGAGGAGTTGTTCACGGGAGTGGTCCCTATTCTGGTGGAACTCGACGGGGACGTGAACGGACATAAGTTCTCCGTTAGCGGCGAAGGAGAAGGAGACGCGACATACGGGAAACTGACGCTGAAATTTATCTGCACGACTGGAAAACTGTAGCC	2.37484	1.05658	3.02625	1.028	2.91708	1.41018	2.86228	1.33723	2.41615	0.794197	2.75303	0.937956	1.65121	1.36572	1.54559	1.03874	1.39223	1.31221
ENST00000381938.96.EndogCDS	1.93127	-0.57291	AGGGCATTAACCTAAAGTGCTGCAGAGATAAACTTAAAGCAGGAAGCAACATACCAGTAAGTTACTGCAAGGGAACACATTTGTGTCAGTTGAAGAGACATGACAAAAACAGCCCTCCTTAAATTATTTGTGGCAATAGTGATCACATTCATTTTAATTTTGCCGGAATATTTCAAGACACCGAAAGAAAGAACATTGGAGCTATCAGTTCTGGAAGTGTGTTTGCAATCTAATTTTACCTATTCACTCTCCTCCTTATAGAA	4.11771	1.18495	5.12846	1.02223	4.82108	0.875634	4.80052	1.00668	4.09403	0.79979	4.84188	1.1509	1.24998	1.53548	1.15763	0.969904	1.2242	1.94432
ENST00000381955.20.EGFPCDS	0.616045	-0.138791	AGGACCCGAGGCCCCGGTCCAATATGAGTAAGGGTGAGGAGTTGTTCACGGGAGTGGTCCCTATTCTGGTGGAACTCGACGGGGACGTGAACGGACATAAGTTCTCCGTTAGCGGCGAAGGAGAAGGAGACGCGACATACGGGAAACTGACGCTGAAATTTATCTGCACGACTGGAAAACTGCCCGTCCCTTGGCCAACCCTTGTAACAACTTTTTCCTACGGTGTTCAGTGTTTCAGCAGGTACCCAGACCACAGTAAATAG	32.9565	11.2867	34.9578	12.3649	34.4501	10.584	33.228	10.4199	36.8854	12.4443	32.8386	11.9805	21.1417	11.1727	20.9374	12.1582	24.844	14.6024
ENST00000381962.15.EGFPCDS	-0.21204	-0.831505	AGGGCGGCGGCGGCGACGATGAGTAAGGGTGAGGAGTTGTTCACGGGAGTGGTCCCTATTCTGGTGGAACTCGACGGGGACGTGAACGGACATAAGTTCTCCGTTAGCGGCGAAGGAGAAGGAGACGCGACATACGGGAAACTGACGCTGAAATTTATCTGCACGACTGGAAAACTGCCCGTCCCTTGGCCAACCCTTGTAACAACTTTTTCCTACGGTGTTCAGTGTTTCAGCAGGTACCCAGACCACAGTAAACAGTAGCA	8.12186	3.25862	7.06318	2.68551	7.74325	3.09017	7.79803	3.41821	7.27641	2.89714	7.00678	2.90513	9.0431	5.30086	8.56018	5.65673	8.42537	5.23285
ENST00000381967.47.EGFPCDS	-0.725112	-1.05066	AGGAGATCTCACCGCCTGCTTCCCTCTGCAGCGGTAGCACAAGCTCAGCGATGAGTAAGGGTGAGGAGTTGTTCACGGGAGTGGTCCCTATTCTGGTGGAACTCGACGGGGACGTGAACGGACATAAGTTCTCCGTTAGCGGCGAAGGAGAAGGAGACGCGACATACGGGAAACTGACGCTGAAATTTATCTGCACGACTGGAAAACTGCCCGTCCCTTGGCCAACCCTTGTAACAACTTTTTCCTACGGTGTTCAGTGTTAG	41.8041	27.5106	40.0228	26.9071	41.0225	27.7199	39.809	25.5878	44.5925	29.8215	40.9456	27.1145	71.905	56.6042	73.4123	61.348	59.6737	52.4165
ENST00000381967.47.EndogCDS	-0.244203	-1.07068	AGGAGATCTCACCGCCTGCTTCCCTCTGCAGCGGTAGCACAAGCTCAGCGATGGCGGCTCCAGAAGGCAGCGGTCTAGGCGAGGACGCCCGGCTGGACCAGGAGACCGCCCAGTGGCTGCGCTGGGACAAGAATTCCTTAACTTTGGAGGCAGTGAAACGACTAATAGCAGAAGGTAATAAAGAAGAACTACGAAAAGTTTTTGGGGCCCGAAGTGAGTTTGGGACAGCTGGCCTCCGAGCTGCTAGTGGACCTGGAATTTAG	0.715908	0.385109	0.519776	0.69881	0.880725	0.539635	0.691155	0.901507	0.553701	0.788604	0.765575	0.618544	1.13425	1.58949	0.78218	1.17014	0.488079	1.2242
ENST00000381982.39.EGFPCDS	0.933009	0.470638	AGGCGGACCTGCGCCCTGAGCCTTTCTGCGCCCGCGGGCACCATGAGTAAGGGTGAGGAGTTGTTCACGGGAGTGGTCCCTATTCTGGTGGAACTCGACGGGGACGTGAACGGACATAAGTTCTCCGTTAGCGGCGAAGGAGAAGGAGACGCGACATACGGGAAACTGACGCTGAAATTTATCTGCACGACTGGAAAACTGCCCGTCCCTTGGCCAACCCTTGTAACAACTTTTTCCTACGGTGTTCAGTGTTTCAGCTAGAG	10.6596	5.3076	12.9309	6.27197	13.2312	5.16217	12.4032	5.79218	13.8761	6.13545	12.2188	5.5162	6.51227	3.2407	6.25744	4.51787	6.88912	4.54474
ENST00000381989.74.EGFPCDS	0.147176	-0.698634	AGGAGATTACGGAAGTACCGCGAGCAAGGAGCGCGGAATCGGGGAGCGTCCGGAGCTAGCTGGATCCTCTAGGCAGGATGAGTAAGGGTGAGGAGTTGTTCACGGGAGTGGTCCCTATTCTGGTGGAACTCGACGGGGACGTGAACGGACATAAGTTCTCCGTTAGCGGCGAAGGAGAAGGAGACGCGACATACGGGAAACTGACGCTGAAATTTATCTGCACGACTGGAAAACTGCCCGTCCCTTGGCCAACCCTTGTATAG	25.3876	11.8693	23.2051	11.2387	27.8319	11.0574	24.3782	10.2471	26.3707	12.3268	24.5136	10.3936	25.0691	19.1433	23.1213	19.6046	20.1793	15.6105
ENST00000381990.6.161.EGFPCDS	-0.683907	-2.14977	AGGTGCCGCTTAATACCATCACAGTATCCTCCCCGAGGCCCTGTATTTAATTAAAATAGAGAGGGAGGCACCACAGAGTCCAGAAGAACACTGTTGCTCTTGGTGGACGGGCCCAGAGGAATTCAGAGTTAAACCTTGAGTGCCTGCGTCCGTGAGAATTCAGCATGAGTAAGGGTGAGGAGTTGTTCACGGGAGTGGTCCCTATTCTGGTGGAACTCGACGGGGACGTGAACGGACATAAGTTCTCCGTTAGCGGCGAATAA	9.213	2.48346	8.09118	1.86542	8.73598	2.016	8.3164	1.95326	8.32229	2.13091	8.05628	1.72381	14.5523	9.08939	12.2646	9.12335	13.8903	8.6174
ENST00000381998.66.EGFPCDS	0.608555	-0.023453	AGGTAGGTTTCAATTGTAAAGAGAGAGAAGTGGATAAATCAGTGCTGCTTTCTTTAGGACGAAAGAAGTATGAGTAAGGGTGAGGAGTTGTTCACGGGAGTGGTCCCTATTCTGGTGGAACTCGACGGGGACGTGAACGGACATAAGTTCTCCGTTAGCGGCGAAGGAGAAGGAGACGCGACATACGGGAAACTGACGCTGAAATTTATCTGCACGACTGGAAAACTGCCCGTCCCTTGGCCAACCCTTGTAACAACTTAGTT	8.01817	2.32053	8.05653	2.35632	8.50689	2.28581	8.75964	2.12605	7.72385	2.04701	7.29071	2.7581	5.13883	2.25306	4.88081	2.07121	5.80895	2.70444
ENST00000381998.66.EndogCDS	0.359717	-1.39977	AGGTAGGTTTCAATTGTAAAGAGAGAGAAGTGGATAAATCAGTGCTGCTTTCTTTAGGACGAAAGAAGTATGGAGCAGTGGGATCACTTTCACAATCAACAGGAGGACACTGATAGCTGCTCCGAATCTGTGAAATTTGAGTCTCGCTCAAGTACAGCTTTGCTTCCTCCGAATCCTAAAAACAGCCCTTCCCTTCAAGAGAAACTGAAGTCCTTCAAAGCTGCACTGATTGCCCTTTACCTCCTCGTGTTTGCAGTTTAGCT	39.6317	6.12225	44.0366	7.00543	35.7076	5.22835	38.2765	5.76964	38.2781	5.48108	40.6921	6.48964	31.2728	14.9998	26.3	13.5912	34.4376	18.7951
ENST00000382011.80.EGFPCDS	1.52818	0.615277	AGGTTCCCGCGAAACTCGGCGGCTGAGCGTGGAGGTTCTTGTCTCCCCTGGTTTGTGAAGTGCGGAAAACCAGAGGCGCAGTCATGAGTAAGGGTGAGGAGTTGTTCACGGGAGTGGTCCCTATTCTGGTGGAACTCGACGGGGACGTGAACGGACATAAGTTCTCCGTTAGCGGCGAAGGAGAAGGAGACGCGACATACGGGAAACTGACGCTGAAATTTATCTGCACGACTGGAAAACTGCCCGTCCCTTGGCCAACCTAG	10.7337	3.66841	11.9549	3.57491	12.1265	3.46181	10.9909	3.20035	13.1937	4.50791	11.8284	3.62	4.10489	2.33022	3.6168	2.10876	4.52874	2.71244
ENST00000382031.31.EGFPCDS	-0.082237	-0.545515	AGGGCTGCCGGACTAACACTCCGCGGGTGTTTCCATGAGTAAGGGTGAGGAGTTGTTCACGGGAGTGGTCCCTATTCTGGTGGAACTCGACGGGGACGTGAACGGACATAAGTTCTCCGTTAGCGGCGAAGGAGAAGGAGACGCGACATACGGGAAACTGACGCTGAAATTTATCTGCACGACTGGAAAACTGCCCGTCCCTTGGCCAACCCTTGTAACAACTTTTTCCTACGGTGTTCAGTGTTTCAGCAGGTACCCATAGG	13.2221	5.28291	13.1272	5.50963	11.8516	4.68363	11.1937	5.25128	13.0092	5.2294	13.8057	5.53648	12.7545	6.95208	12.6087	6.88319	14.8744	9.11348
ENST00000382038.7.158.EGFPCDS	-0.569692	-1.21495	AGGACTTCCTCCGCGGTTCCTCGGAGCCGCCTCGCTCCTCTTCAGGGACTTTGCTGAGAAGGGCTCTCGGGCGTCCAGACCCCACCGCAAAGGTGTTTGGCGATCCGCCGAGAAGTTGTTGGCCCCAGGAGCATCCCTCGGGGCCGAAGTCGCAGTGGACGATGAGTAAGGGTGAGGAGTTGTTCACGGGAGTGGTCCCTATTCTGGTGGAACTCGACGGGGACGTGAACGGACATAAGTTCTCCGTTAGCGGCGAAGGATAA	7.717	4.44357	7.54253	4.92055	7.22398	4.29672	8.05346	4.62022	7.87486	5.03924	8.4923	4.39572	11.5816	9.86099	11.7953	11.1382	11.3859	11.1138
ENST00000382039.62.EGFPCDS	0.146717	-0.818323	AGGCTGGAGGGACTTGGGGAGCGTGCAGAGACCTCTAGCTCGAGCGCGAGGGACCTCCCGCCGGGATGAGTAAGGGTGAGGAGTTGTTCACGGGAGTGGTCCCTATTCTGGTGGAACTCGACGGGGACGTGAACGGACATAAGTTCTCCGTTAGCGGCGAAGGAGAAGGAGACGCGACATACGGGAAACTGACGCTGAAATTTATCTGCACGACTGGAAAACTGCCCGTCCCTTGGCCAACCCTTGTAACAACTTTTTCCTAG	1.32813	0.429545	1.29367	0.68726	1.43054	0.580362	1.3748	0.61603	1.33112	0.307612	1.33849	0.795995	1.16511	1.04165	1.25775	0.938616	1.2322	0.896146
ENST00000382040.24.EGFPCDS	1.04866	0.493662	AGGGCTCTGCTCCAGGCATCTGCCACAATGAGTAAGGGTGAGGAGTTGTTCACGGGAGTGGTCCCTATTCTGGTGGAACTCGACGGGGACGTGAACGGACATAAGTTCTCCGTTAGCGGCGAAGGAGAAGGAGACGCGACATACGGGAAACTGACGCTGAAATTTATCTGCACGACTGGAAAACTGCCCGTCCCTTGGCCAACCCTTGTAACAACTTTTTCCTACGGTGTTCAGTGTTTCAGCAGGTACCCAGACCACTAGAG	22.5536	8.45266	23.7711	8.89395	22.5119	8.84798	20.8549	8.71457	24.1112	9.07734	23.8089	10.1401	10.4011	6.05702	10.5062	6.28247	12.314	6.84911
ENST00000382043.37.EGFPCDS	0.19847	-0.499875	AGGGAGAGACCGACAGAAGGTGAGCACTGTGGGCTAGTGGATGAGTAAGGGTGAGGAGTTGTTCACGGGAGTGGTCCCTATTCTGGTGGAACTCGACGGGGACGTGAACGGACATAAGTTCTCCGTTAGCGGCGAAGGAGAAGGAGACGCGACATACGGGAAACTGACGCTGAAATTTATCTGCACGACTGGAAAACTGCCCGTCCCTTGGCCAACCCTTGTAACAACTTTTTCCTACGGTGTTCAGTGTTTCAGCAGGTAGT	8.7094	4.70525	7.86017	4.64911	6.86253	3.95054	7.49753	3.68115	8.59634	5.09517	8.10698	4.13208	6.68973	5.79468	6.82061	6.23867	7.17717	6.38504
ENST00000382044.9.113.EGFPCDS	-0.432644	-0.967639	AGGGAGTTCGCGGCCGGTGGCGGCGGTGGCGACAGCGGCGACCTAGGGATCGATCTGGAGGGACTTGGGGAGCGTGCAGAGACCTCTAGCTCGAGCGCGAGGGACCTCCCGCCGGGATGAGTAAGGGTGAGGAGTTGTTCACGGGAGTGGTCCCTATTCTGGTGGAACTCGACGGGGACGTGAACGGACATAAGTTCTCCGTTAGCGGCGAAGGAGAAGGAGACGCGACATACGGGAAACTGACGCTGAAATTTATCTGCTAA	0.133307	0.12837	0.0866294	0.231012	0.22909	0.0865453	0.262939	0.105176	0.123045	0.123045	0.182521	0.0861906	0.246911	0.216047	0.225268	0.219011	0.168027	0.264043
ENST00000382051.43.EGFPCDS	-0.349987	-0.95159	AGGGGCCGCCGCCTCCAGCCCAGCACCTGCGGAGGGAGCGCTGACCATGAGTAAGGGTGAGGAGTTGTTCACGGGAGTGGTCCCTATTCTGGTGGAACTCGACGGGGACGTGAACGGACATAAGTTCTCCGTTAGCGGCGAAGGAGAAGGAGACGCGACATACGGGAAACTGACGCTGAAATTTATCTGCACGACTGGAAAACTGCCCGTCCCTTGGCCAACCCTTGTAACAACTTTTTCCTACGGTGTTCAGTGTTTCTAGA	4.17695	1.91567	3.9965	2.28124	4.6429	1.88872	4.64276	1.41987	4.02132	2.2204	4.47177	1.8607	6.08789	3.29471	5.08104	3.4854	5.33687	4.2967
ENST00000382051.43.EndogCDS	-1.68343	-2.85966	AGGGGCCGCCGCCTCCAGCCCAGCACCTGCGGAGGGAGCGCTGACCATGGCTCCCTGGCCTGAATTGGGAGAGTCCCAGCCCAACCCCGATAAGTACCTCGAAGGGGCCGCAGGTCAGCAGCCCACTGCCCCTGATAAAAGCAAAGAGACCAACAAAACAGATAACACTGAGGCACCTGTAACCAAGATTGAACTTCTGCCGTCCTACTCCACGGCTACACTGATAGAGTAGCCCACTGAGGTGGAGTACCCCTGGAACTAGC	3.00682	1.07139	4.10623	1.08575	2.40799	1.28291	3.45578	1.77296	2.62868	0.827755	3.01667	1.32835	11.3425	9.16655	8.99195	8.78545	9.11348	8.06531
ENST00000382061.55.EGFPCDS	0.870956	-0.125409	AGGGGGACTTGAAAAACTGGAGCCTGTTCTTGGCAAGAAGATTCTAAGTCCCAGGAACATGAGTAAGGGTGAGGAGTTGTTCACGGGAGTGGTCCCTATTCTGGTGGAACTCGACGGGGACGTGAACGGACATAAGTTCTCCGTTAGCGGCGAAGGAGAAGGAGACGCGACATACGGGAAACTGACGCTGAAATTTATCTGCACGACTGGAAAACTGCCCGTCCCTTGGCCAACCCTTGTAACAACTTTTTCCTACGGTTAGG	18.4704	7.94905	18.2326	7.39815	18.1847	7.80435	18.1654	7.88818	15.9455	8.46211	18.7034	7.47323	10.1079	8.83477	9.88676	7.75923	9.40953	9.00146
ENST00000382071.85.EGFPCDS	-0.37589	-1.09457	AGGTGAGTTCCCTAGACTTCTCAGTGGCAACAACTCATCCATTCAGGAGCTCCAGTTAACCACTGGTTCAGAGTCTGTCATCTGAACCATGAGTAAGGGTGAGGAGTTGTTCACGGGAGTGGTCCCTATTCTGGTGGAACTCGACGGGGACGTGAACGGACATAAGTTCTCCGTTAGCGGCGAAGGAGAAGGAGACGCGACATACGGGAAACTGACGCTGAAATTTATCTGCACGACTGGAAAACTGCCCGTCCCTTGGTAGC	1.30838	0.320924	1.33409	0.410046	1.288	0.447999	0.954095	0.375628	1.32553	0.436249	1.1509	0.618544	1.52004	0.748448	1.23897	0.788438	1.98432	1.19219
ENST00000382072.12.EGFPCDS	1.02162	0.277753	AGGCTGGGAAGCGCCATGAGTAAGGGTGAGGAGTTGTTCACGGGAGTGGTCCCTATTCTGGTGGAACTCGACGGGGACGTGAACGGACATAAGTTCTCCGTTAGCGGCGAAGGAGAAGGAGACGCGACATACGGGAAACTGACGCTGAAATTTATCTGCACGACTGGAAAACTGCCCGTCCCTTGGCCAACCCTTGTAACAACTTTTTCCTACGGTGTTCAGTGTTTCAGCAGGTACCCAGACCACAGTAAACAGCACTAGGA	6.19137	2.64639	6.80907	2.62776	5.84944	2.27563	4.94326	2.47914	5.78869	3.15442	6.13981	2.94062	2.50769	2.08331	3.04112	2.29648	3.20852	2.23236
ENST00000382072.12.EndogCDS	0.452751	0.00878188	AGGCTGGGAAGCGCCATGGCACTGCAGGGCATCTCGGTCGTGGAGCTGTCCGGCCTGGCCCCGGGCCCGTTCTGTGCTAGTGTCCTGGCTGACTTCGGGGCGCGTGTGGTACGCGTGGACCGGCCCGGCTCCCGCTACGACGTGAGCCGCTTGGGCCGGGGCAAGCGCTCGCTAGTGCTGGACCTGAAGCAGCCGCGGGGAGCCGCCGTGCTGCGGCGTCTGTGCAAGCGGTCGGAGTTGCTGCTGGAGCCCTTCCGCTAGCG	11.2521	5.58409	9.56388	4.97253	10.7062	6.5418	13.9283	8.02341	8.1601	4.31775	10.6521	5.98264	7.50762	5.10796	6.47645	5.28128	9.18549	6.87312
ENST00000382079.75.EGFPCDS	0.892425	0.0283758	AGGGTGAGTAGTGCCTCCTCCCATCTCTCTTGCTCCTGGTCTCATCGTGACGGGCCTGGTCCTGCCTCACTTTCTGCCATGAGTAAGGGTGAGGAGTTGTTCACGGGAGTGGTCCCTATTCTGGTGGAACTCGACGGGGACGTGAACGGACATAAGTTCTCCGTTAGCGGCGAAGGAGAAGGAGACGCGACATACGGGAAACTGACGCTGAAATTTATCTGCACGACTGGAAAACTGCCCGTCCCTTGGCCAACCCTTTAGGT	59.5488	23.7484	62.4887	23.3611	63.8449	22.6698	59.2365	22.733	56.5893	24.4411	56.8097	23.17	34.336	22.3068	33.0268	24.0036	29.1087	22.3636
ENST00000382097.88.EGFPCDS	0.701851	0.385146	AGGAGTCGGTAGCTGGCCGTAGAAGGAGGAGGAGCTCCGACTACATTCTGTCCTTGTGCCTCTTGGACTTTTTTGTGTGTTTAGGTGCCCAATGAGTAAGGGTGAGGAGTTGTTCACGGGAGTGGTCCCTATTCTGGTGGAACTCGACGGGGACGTGAACGGACATAAGTTCTCCGTTAGCGGCGAAGGAGAAGGAGACGCGACATACGGGAAACTGACGCTGAAATTTATCTGCACGACTGGAAAACTGCCCGTCCCTTAGT	0.760344	0.6221	0.4909	0.519776	0.829816	0.763635	0.398165	0.751256	0.66556	0.620816	0.785855	0.877116	0.354934	0.524685	0.412991	0.506853	0.400065	0.536087
ENST00000382102.58.EGFPCDS	0.527363	0.0790828	AGGGACCCTAGGACCACGCAGGAGGTGGTGGGCTCGCAGGAAGGTTCCTCTCCCAGTGGCCATGAGTAAGGGTGAGGAGTTGTTCACGGGAGTGGTCCCTATTCTGGTGGAACTCGACGGGGACGTGAACGGACATAAGTTCTCCGTTAGCGGCGAAGGAGAAGGAGACGCGACATACGGGAAACTGACGCTGAAATTTATCTGCACGACTGGAAAACTGCCCGTCCCTTGGCCAACCCTTGTAACAACTTTTTCCTACTAGG	14.7378	7.36151	14.109	8.21246	15.4509	7.77889	13.2747	6.92658	15.2911	8.46771	13.9477	7.90925	10.3239	6.75918	9.12335	7.54648	10.6257	7.72926
ENST00000382103.80.EGFPCDS	0.0551883	-0.760081	AGGGAGTTGCATTCTGGTTCCGTCGTGTGTCTGGCGTGTGGAGCTAGTGCTCCCGCTTATTCGCCACTGTCGCCACCGCTGTCATGAGTAAGGGTGAGGAGTTGTTCACGGGAGTGGTCCCTATTCTGGTGGAACTCGACGGGGACGTGAACGGACATAAGTTCTCCGTTAGCGGCGAAGGAGAAGGAGACGCGACATACGGGAAACTGACGCTGAAATTTATCTGCACGACTGGAAAACTGCCCGTCCCTTGGCCAACCTAG	11.2175	5.51003	10.7825	5.35947	10.8334	5.39635	9.42826	5.28133	11.6557	6.3368	11.1946	6.05362	10.3085	9.5292	10.2434	9.26727	10.7137	9.87361
ENST00000382103.80.EndogCDS	0.775582	0.189584	AGGGAGTTGCATTCTGGTTCCGTCGTGTGTCTGGCGTGTGGAGCTAGTGCTCCCGCTTATTCGCCACTGTCGCCACCGCTGTCATGAACCGCGAGAGCTTCGCGGCGGGAGAGCGGCTGGTGTCGCCGGCTTACGTGCGGCAGGGCTGTGAGGCCCGCCGCTCGCAGTAGCACCTCATACGGCTGCTTCTGGAGAAGGGCAAGTGTCCAGAGAAGTGCTGGGAGTAAAGTACACTTGAACTCTTTTTACAGTAACTTGCATAG	13.3159	6.10744	11.0308	5.82727	10.6247	4.46472	13.44	6.49085	14.1222	7.06947	15.6461	7.68617	6.88263	4.6913	7.92818	5.26877	7.81727	6.31303
ENST00000382110.6.169.EGFPCDS	-1.76392	-1.85269	AGGTTTCCGGCCTGGGGGCAGGGCCTCGGGTTCCTGCATCGGGCCTGAGCAGAACTAGGCGCGCCGCGGCCCGGCACGCGCAGGCGTACAGAGCTCCCCGGGGGTGCCAGTTCCTCTCCGATTCCCGGCTTCTGTCACCTTCCTCACGGACCTTGGTCACGGCCGCAGGGTCATGAGTAAGGGTGAGGAGTTGTTCACGGGAGTGGTCCCTATTCTGGTGGAACTCGACGGGGACGTGAACGGACATAAGTTCTCCGTTTAAG	0.148119	0.118495	0.277214	0.231012	0.162909	0.122182	0.225377	0.180301	0.296426	0.173381	0.248432	0.243362	0.68672	0.632708	0.650774	0.569427	0.896146	0.656107
ENST00000382111.60.EGFPCDS	0.342138	0.184715	AGGGGAGGCAAGAGTACTTCTCTGCCCCAAGCTTGGAACAGCTAAAGGGAAAAACAGTGCAAGATGAGTAAGGGTGAGGAGTTGTTCACGGGAGTGGTCCCTATTCTGGTGGAACTCGACGGGGACGTGAACGGACATAAGTTCTCCGTTAGCGGCGAAGGAGAAGGAGACGCGACATACGGGAAACTGACGCTGAAATTTATCTGCACGACTGGAAAACTGCCCGTCCCTTGGCCAACCCTTGTAACAACTTTTTCCTAGTA	18.7173	12.1803	19.1162	12.7634	18.261	13.5062	17.5118	10.9383	17.8415	11.7284	18.318	12.7004	13.9273	10.3625	13.6037	10.2434	15.7466	11.7939
ENST00000382112.86.EGFPCDS	0.0108767	-0.469458	AGGGCCACCGGAGCGGCGCGGGTTCTCAGGGAGGCAAGAGTACTTCTCTGCCCCAAGCTTGGAACAGCTAAAGGGAAAAACAGTGCAAGATGAGTAAGGGTGAGGAGTTGTTCACGGGAGTGGTCCCTATTCTGGTGGAACTCGACGGGGACGTGAACGGACATAAGTTCTCCGTTAGCGGCGAAGGAGAAGGAGACGCGACATACGGGAAACTGACGCTGAAATTTATCTGCACGACTGGAAAACTGCCCGTCCCTTGGTAG	7.23314	3.98934	6.32394	3.49983	6.62326	3.20727	5.45412	3.30552	8.47889	3.58507	6.21079	3.23975	7.26843	4.86105	6.78307	5.1311	5.76894	4.38471
ENST00000382119.70.EGFPCDS	2.23102	0.968332	AGGATCTACCTTATCTGGTCGGTCATCTCTGTAACCTCCCTACCAAGGACTAATTGGTCTTTAAAACTCCTCAATGAGTAAGGGTGAGGAGTTGTTCACGGGAGTGGTCCCTATTCTGGTGGAACTCGACGGGGACGTGAACGGACATAAGTTCTCCGTTAGCGGCGAAGGAGAAGGAGACGCGACATACGGGAAACTGACGCTGAAATTTATCTGCACGACTGGAAAACTGCCCGTCCCTTGGCCAACCCTTGTAACATAGA	47.9214	18.1495	53.843	20.2251	52.1053	18.928	45.4435	17.9325	46.8241	19.0048	49.1895	19.8745	9.70667	8.25607	9.18593	8.60398	12.506	12.274
ENST00000382120.95.EGFPCDS	-1.21297	-1.25606	AGGAGGGACAGCCTGCGTTCCTGGGCTGGCTGGGTGCAGCTCTCTTTTCAGGAGAGAAAGCTCTCTTGGAGGAGCTGGAAAGGTGCCCGACTCCAGCCATGAGTAAGGGTGAGGAGTTGTTCACGGGAGTGGTCCCTATTCTGGTGGAACTCGACGGGGACGTGAACGGACATAAGTTCTCCGTTAGCGGCGAAGGAGAAGGAGACGCGACATACGGGAAACTGACGCTGAAATTTATCTGCACGACTGGAAAACTGCCCTAG	8.44278	5.75689	7.17869	5.32482	9.72361	5.68653	9.55597	5.91238	8.76413	5.97326	8.71539	5.79505	22.1757	13.9582	18.8599	13.7351	19.3872	13.4182
ENST00000382120.95.EndogCDS	-1.56604	-0.818444	AGGAGGGACAGCCTGCGTTCCTGGGCTGGCTGGGTGCAGCTCTCTTTTCAGGAGAGAAAGCTCTCTTGGAGGAGCTGGAAAGGTGCCCGACTCCAGCCATGCTGGCGCTACTGTGTTCCTGCCTGCTCCTGGCAGCCGGTGCCTCGGACGCCTGGACGGGCGAGGACTCGGCGGAGCCCAACTCTGACTCGGCGGAGTGGATCCGAGACAGTTACGCCAAGGTCACGGAGATCTGGCAGGAGGTCAGTCAGCGGCGGGACTAG	12.6839	25.2642	11.7816	23.2282	12.4829	21.8298	13.0042	23.334	14.0551	24.0888	14.9921	25.6544	38.4255	41.643	39.1278	41.7184	39.0304	42.895
ENST00000382124.73.EGFPCDS	0.672383	-0.435311	AGGCAAGTCTCTCTTCGGTGCCACCGGCGGGCGAGGCCGGATTAATCACCGCTGCTTCGGCCGCCCAGTTGTCCTGATGAGTAAGGGTGAGGAGTTGTTCACGGGAGTGGTCCCTATTCTGGTGGAACTCGACGGGGACGTGAACGGACATAAGTTCTCCGTTAGCGGCGAAGGAGAAGGAGACGCGACATACGGGAAACTGACGCTGAAATTTATCTGCACGACTGGAAAACTGCCCGTCCCTTGGCCAACCCTTGTATAGA	12.0124	3.84616	11.5506	4.52205	11.6836	3.99635	10.5326	3.91404	12.9868	4.70366	12.1681	3.55409	7.82398	5.5632	7.52145	5.5879	6.86512	5.36087
ENST00000382137.20.EGFPCDS	0.876781	0.107193	AGGTTCAGTCTGTCATCTGAACCATGAGTAAGGGTGAGGAGTTGTTCACGGGAGTGGTCCCTATTCTGGTGGAACTCGACGGGGACGTGAACGGACATAAGTTCTCCGTTAGCGGCGAAGGAGAAGGAGACGCGACATACGGGAAACTGACGCTGAAATTTATCTGCACGACTGGAAAACTGCCCGTCCCTTGGCCAACCCTTGTAACAACTTTTTCCTACGGTGTTCAGTGTTTCAGCAGGTACCCAGACCACAGTAAATAG	9.0945	3.69804	9.55233	3.70774	8.84289	3.77235	8.45914	3.37314	9.88831	3.83116	10.2668	4.14222	4.40581	2.73145	4.58045	3.27264	6.25702	4.43272
ENST00000382160.51.EGFPCDS	-0.057069	-0.675374	AGGCCTCCCTCTCACCTGCTCCTCTACCTGCTCCACCCTCAATCCACCAGAACCATGAGTAAGGGTGAGGAGTTGTTCACGGGAGTGGTCCCTATTCTGGTGGAACTCGACGGGGACGTGAACGGACATAAGTTCTCCGTTAGCGGCGAAGGAGAAGGAGACGCGACATACGGGAAACTGACGCTGAAATTTATCTGCACGACTGGAAAACTGCCCGTCCCTTGGCCAACCCTTGTAACAACTTTTTCCTACGGTGTTTAGCA	14.096	4.61637	13.4045	4.87435	13.0734	4.44944	13.8081	5.13859	13.9656	5.20143	12.1427	4.54275	14.0662	7.12954	14.0354	8.09087	13.7142	7.75326
ENST00000382171.34.EGFPCDS	0.513052	-0.427247	AGGCCTCTACCTGCTCCACCCTCAATCCACCAGAACCATGAGTAAGGGTGAGGAGTTGTTCACGGGAGTGGTCCCTATTCTGGTGGAACTCGACGGGGACGTGAACGGACATAAGTTCTCCGTTAGCGGCGAAGGAGAAGGAGACGCGACATACGGGAAACTGACGCTGAAATTTATCTGCACGACTGGAAAACTGCCCGTCCCTTGGCCAACCCTTGTAACAACTTTTTCCTACGGTGTTCAGTGTTTCAGCAGGTACTAGC	6.71473	1.93048	8.24712	2.83567	6.43999	2.11781	6.43826	2.12605	7.02473	2.52801	7.06763	2.06857	4.22063	2.69287	4.39273	2.79708	6.02498	3.57658
ENST00000382172.80.EGFPCDS	-0.389231	-0.866454	AGGGGAAACGCGGAGCGCGCGCTCCCAGCGAAAGCAGCAGGGCAGGGATCTGCGTTGGAGGAAGGGACTGCTCTGGTGCTAGAATGAGTAAGGGTGAGGAGTTGTTCACGGGAGTGGTCCCTATTCTGGTGGAACTCGACGGGGACGTGAACGGACATAAGTTCTCCGTTAGCGGCGAAGGAGAAGGAGACGCGACATACGGGAAACTGACGCTGAAATTTATCTGCACGACTGGAAAACTGCCCGTCCCTTGGCCAACCTAG	2.45384	1.36763	2.81834	1.06265	2.4029	1.21672	2.85477	1.27713	2.4553	1.35908	2.44883	1.19653	3.64965	2.37651	3.22258	2.20888	3.20852	2.20836
ENST00000382199.82.EndogCDS	-0.0486402	-1.35011	AGGGAGGAGAGACGAGGGCAGCGGAGGAGGCGAGGAGCGCCGGGTACCGGGCCGGGGGAGCCGCGGGCTCTCGGGGAAGAGACGGATGAGTAACAAGCTTTACATCGGGAACCTGAGCCCCGCCGTCACCGCCGACGACCTCCGGCAGCTCTTTGGGGACAGGAAGCTGCCCCTGGCGGGACAGGTCCTGCTGAAGTCCGGCTACGCCTTCGTGGACTACCCCGACCAGAACTGGGCCATCCGCGCCATCGAGACCCTCTAGT	1.68856	1.50094	1.47847	1.64018	2.3469	1.72581	3.15527	1.93073	2.50004	2.06939	1.61227	2.02294	2.98607	5.33944	1.91478	4.62425	1.46424	3.82462
ENST00000382201.72.EGFPCDS	1.03575	0.0159985	AGGCATTTCAGAAGAGTTACAGCCGTGAAAATTACTCAGCAGTGCAGTTGGCTGAGAAGAGGAAAAAAGGTCAGAATGAGTAAGGGTGAGGAGTTGTTCACGGGAGTGGTCCCTATTCTGGTGGAACTCGACGGGGACGTGAACGGACATAAGTTCTCCGTTAGCGGCGAAGGAGAAGGAGACGCGACATACGGGAAACTGACGCTGAAATTTATCTGCACGACTGGAAAACTGCCCGTCCCTTGGCCAACCCTTGTATAGAC	2.10329	1.17014	1.90007	0.681484	2.5149	0.967271	1.82555	0.758768	2.18684	1.40383	2.06857	1.11034	1.08023	0.933631	1.06377	0.876042	0.912148	1.11218
ENST00000382203.5.209.EGFPCDS	-0.545639	-1.44111	AGGTCAGAAGAAAGCCCCGAGATCACAGAGACCCGGCGAGATCACAGAGACCCGGCCTGAAGGAACGTGGAAAGACCAAGTTACCTGTTTTGACCGGTTGCCTGGAGCAAGAAGTTCCAGTTGGGGAGAATTTTCAGAAGATAAAGTCGGAGATTGTGGAAAGACTTGACTTGCAGCATTACTCTACTGACTGGCAGAGACAGGAGAGGTAGATGAGTAAGGGTGAGGAGTTGTTCACGGGAGTGGTCCCTATTCTGGTGTAA	14.1355	6.15187	12.4284	4.94942	13.4094	5.17235	12.4558	4.86814	12.4499	5.00009	11.5343	4.5174	21.2034	14.5369	17.9025	14.1105	16.5467	12.7861
ENST00000382205.92.EGFPCDS	1.10142	-0.621413	AGGTATATCATCTTACATCAGCACAAGAAGAAGAGTGAGCATAGCACACCGAGTTCAGACCCTGCCACTAGCCTCCTTAACAGAAGTTCCCAGCCATGAGTAAGGGTGAGGAGTTGTTCACGGGAGTGGTCCCTATTCTGGTGGAACTCGACGGGGACGTGAACGGACATAAGTTCTCCGTTAGCGGCGAAGGAGAAGGAGACGCGACATACGGGAAACTGACGCTGAAATTTATCTGCACGACTGGAAAACTGCCCGTCTAG	5.05579	1.5355	6.66469	2.22349	6.32289	1.848	5.76964	1.59266	6.58848	1.60517	5.06496	1.54129	3.4799	2.8549	2.6907	2.65316	2.04033	2.37639
ENST00000382208.65.EGFPCDS	0.669899	-0.197972	AGGGTCTCTTCAAAGCTGCGGAGAGAGTGACTCTCCGAGTAGTCACAGCTGCTTCTTTGCTGATTGGTATGAGTAAGGGTGAGGAGTTGTTCACGGGAGTGGTCCCTATTCTGGTGGAACTCGACGGGGACGTGAACGGACATAAGTTCTCCGTTAGCGGCGAAGGAGAAGGAGACGCGACATACGGGAAACTGACGCTGAAATTTATCTGCACGACTGGAAAACTGCCCGTCCCTTGGCCAACCCTTGTAACAACTTTTTAG	3.33761	1.09608	2.9223	1.18971	3.18181	1.30327	3.04259	1.33723	3.71371	1.31434	3.3665	1.33849	1.74381	1.44288	2.08999	1.2202	2.29637	1.67227
ENST00000382213.28.EGFPCDS	0.983066	0.0664278	AGGGCCTTGGCTCCTTGAACTTTTGGCCGCCATGAGTAAGGGTGAGGAGTTGTTCACGGGAGTGGTCCCTATTCTGGTGGAACTCGACGGGGACGTGAACGGACATAAGTTCTCCGTTAGCGGCGAAGGAGAAGGAGACGCGACATACGGGAAACTGACGCTGAAATTTATCTGCACGACTGGAAAACTGCCCGTCCCTTGGCCAACCCTTGTAACAACTTTTTCCTACGGTGTTCAGTGTTTCAGCAGGTACCCAGACTAGC	9.39568	3.83628	8.63406	3.74816	9.03634	3.48726	8.70705	2.92238	9.12208	3.13764	9.20211	3.19919	4.56013	3.07095	4.69308	3.16627	4.42472	3.42456
ENST00000382227.74.EGFPCDS	0.722508	0.0388492	AGGAGTCCGCCCGCCGCTGCGTCCCGGAGTGCAAGTGAGCTTCTCGGCTGCCCCGCGGGCCGGGGTGCGGAGCCGACATGAGTAAGGGTGAGGAGTTGTTCACGGGAGTGGTCCCTATTCTGGTGGAACTCGACGGGGACGTGAACGGACATAAGTTCTCCGTTAGCGGCGAAGGAGAAGGAGACGCGACATACGGGAAACTGACGCTGAAATTTATCTGCACGACTGGAAAACTGCCCGTCCCTTGGCCAACCCTTGTATAG	0.977585	0.631974	0.814316	0.317641	1.13527	0.483635	1.29967	0.428216	1.24163	0.51455	1.67818	0.415743	0.748448	0.424378	0.682061	0.456793	0.680111	0.448073
ENST00000382258.8.204.EGFPCDS	-1.54358	-1.89477	AGGGTTGCCGGGCTACGGGAGAGCGCGGAGCCCTGCGCTGGGAGGTGCACGGTGTGCACGCTGGACTGGACCCCCAGTCAACCCCGCGCCCTGCGCCTTAACCAGGACTGCTCCGCGCGCCCCTGAGCCTCGGGCTCCGGCCCGGACCTGCAGCCTCCCAGGTGGCTGGGAAGAACTCTCCAACAATAAATACATTTGATAAGAAAGATGAGTAAGGGTGAGGAGTTGTTCACGGGAGTGGTCCCTATTCTGGTGGAATAAGC	1.50588	0.473981	0.964474	0.733462	1.15054	0.56509	1.23206	1.04425	1.44857	0.738268	1.33342	0.496863	3.2407	1.89812	3.85458	2.33403	3.91264	3.01649
ENST00000382269.86.EGFPCDS	1.11863	0.124071	AGGGGAAGGCAATTAAGGCGCCCATTTCAGAAGAGTTACAGCCGTGAAAATTACTCAGCAGTGCAGTTGGCTGAGAAGAGGAAAAAAGAATGAGTAAGGGTGAGGAGTTGTTCACGGGAGTGGTCCCTATTCTGGTGGAACTCGACGGGGACGTGAACGGACATAAGTTCTCCGTTAGCGGCGAAGGAGAAGGAGACGCGACATACGGGAAACTGACGCTGAAATTTATCTGCACGACTGGAAAACTGCCCGTCCCTTGGTAG	2.88338	1.75274	2.93385	2.23504	2.98836	2.00072	3.20035	1.7955	3.46203	1.62754	2.78345	1.46017	1.32714	1.72837	1.264	1.42044	1.60026	1.79229
ENST00000382280.53.EGFPCDS	1.00762	0.158236	AGGCAACCAGACGCCCAGTCACAGGCGAGAGCCCTGGGAGTCACCGGCCAGAGGCCATGAGTAAGGGTGAGGAGTTGTTCACGGGAGTGGTCCCTATTCTGGTGGAACTCGACGGGGACGTGAACGGACATAAGTTCTCCGTTAGCGGCGAAGGAGAAGGAGACGCGACATACGGGAAACTGACGCTGAAATTTATCTGCACGACTGGAAAACTGCCCGTCCCTTGGCCAACCCTTGTAACAACTTTTTCCTACGGTGTTTAG	16.6387	5.23847	15.7896	4.63756	18.2458	5.84435	16.4375	5.83726	18.0316	5.55938	16.29	4.56303	8.97366	4.56013	7.96573	4.38647	8.24934	5.17684
ENST00000382297.7.143.EGFPCDS	-1.02322	-2.57376	AGGGAGCTCCGGGTCCGCGGCGGAGCGAGCGAGCGGCCGGCAGGTTGGGAGGAGCGGCCGAAGGTTGAAGTCCTTTGAGAACTTGAGTCATAAAATTTGCAGTACTCCTCACTCCTTTCTGGATCTCTCATTGGACTCAAGCCAGCATGAGTAAGGGTGAGGAGTTGTTCACGGGAGTGGTCCCTATTCTGGTGGAACTCGACGGGGACGTGAACGGACATAAGTTCTCCGTTAGCGGCGAAGGAGAAGGAGACGCGACATAA	8.63534	1.62437	9.45415	1.9867	9.5658	1.50691	9.5109	1.84058	9.2619	2.03583	9.35928	1.88605	20.2775	10.7946	20.0113	11.6889	16.3707	9.72158
ENST00000382315.78.EGFPCDS	-0.136248	-0.206039	AGGCTCCAGTGCAGTGCTGGGCGCAGCCGGAGAGAGGTGGTGAGCTTCTTCTCCCTCAAGTCGGACTCGGCGCCCCCCTGGATGAGTAAGGGTGAGGAGTTGTTCACGGGAGTGGTCCCTATTCTGGTGGAACTCGACGGGGACGTGAACGGACATAAGTTCTCCGTTAGCGGCGAAGGAGAAGGAGACGCGACATACGGGAAACTGACGCTGAAATTTATCTGCACGACTGGAAAACTGCCCGTCCCTTGGCCAACCTAGCT	16.3425	14.7378	17.0313	14.8078	17.925	15.4203	18.1128	14.5067	18.0764	13.3336	16.0162	13.6637	20.3393	17.0831	18.9788	17.3018	17.4908	15.4265
ENST00000382330.7.199.EGFPCDS	0.246433	-0.836094	AGGAGAAGCGGTGGCCGCCGAGCGGGATCTGTGCGGGGAGCCGGAAAGTGTTGTGGACTACGTCTGTGCGGCTGCGTGGGGCTCGGCCGCGCGGACTGAAGGAGACTGAAGGCCCTCGGAGTCCCAGAACCTGTAGGCCGCACCGTGGACTTGTTCTTAATCGAGGGGGTGCTGGGGGGACCCTGAGTTGGCACCAAAGTAAATGAGTAAGGGTGAGGAGTTGTTCACGGGAGTGGTCCCTATTCTGGTGGAACTCGACTAAG	6.4333	1.8268	6.14491	1.99248	6.77089	2.30109	7.07683	2.08849	5.25177	1.37586	6.41359	1.97731	5.39345	3.27156	5.34386	3.37902	5.24885	3.54458
ENST00000382346.49.EGFPCDS	-0.346471	-0.989257	AGGGAGAAGGGGAGTGGAGGAAGCACGGGACTGGAGGGACCAAAGTTCCCCGATGAGTAAGGGTGAGGAGTTGTTCACGGGAGTGGTCCCTATTCTGGTGGAACTCGACGGGGACGTGAACGGACATAAGTTCTCCGTTAGCGGCGAAGGAGAAGGAGACGCGACATACGGGAAACTGACGCTGAAATTTATCTGCACGACTGGAAAACTGCCCGTCCCTTGGCCAACCCTTGTAACAACTTTTTCCTACGGTGTTCAGTAGT	2.75008	2.12798	2.28124	1.38607	2.21963	1.97018	2.14108	1.52505	2.28192	1.67788	2.47418	1.87591	3.4799	3.37187	2.97854	3.76698	2.50441	3.23253
ENST00000382366.99.EGFPCDS	0.198874	-0.353578	AGGTCTGGCTAGTCTCCTCCCCGTCCACTCCCTCCACTTTCTGCCGCCGGGACCCGGCTGGGAGCCGGCTGTGGCAGTGGCAGTGGCAGTGGCAGCGACAGGATGAGTAAGGGTGAGGAGTTGTTCACGGGAGTGGTCCCTATTCTGGTGGAACTCGACGGGGACGTGAACGGACATAAGTTCTCCGTTAGCGGCGAAGGAGAAGGAGACGCGACATACGGGAAACTGACGCTGAAATTTATCTGCACGACTGGAAAATAGCT	28.9276	9.80054	26.5548	9.3502	31.5279	9.27562	28.8407	9.21039	33.099	10.8839	25.989	8.42639	26.5275	12.8162	25.449	11.2384	23.9479	12.218
ENST00000382368.8.135.EGFPCDS	-0.448275	-1.00896	AGGGGAAGTGACGAGAGCCCGCTCCTTGCCGGGGTCTCGGTTGAGCGGTGGACGCGCCGGCTTCGAGCATCCCTAGCCGGGCAGGTGGGAGGCACGGGGTTGCGGATCCCGCGGCCGCGGTTCGGACCCGCCGGCGACATGAGTAAGGGTGAGGAGTTGTTCACGGGAGTGGTCCCTATTCTGGTGGAACTCGACGGGGACGTGAACGGACATAAGTTCTCCGTTAGCGGCGAAGGAGAAGGAGACGCGACATACGGGTAAGC	1.84161	0.775156	1.59398	0.323416	1.82254	0.839998	1.96078	0.585979	1.89041	0.771825	1.74916	0.436023	2.47682	1.17283	2.54678	1.30781	2.36839	1.07217
ENST00000382369.89.EGFPCDS	-0.686881	-1.26923	AGGGGGCTATTGTCCCCGGTAAACTGCAGTTTCTGGTTCGAGACTCCAATCCTGTTTCGAATTGCTGCTTGCTGCCCCTTGGGCTGGGGATAATGAGTAAGGGTGAGGAGTTGTTCACGGGAGTGGTCCCTATTCTGGTGGAACTCGACGGGGACGTGAACGGACATAAGTTCTCCGTTAGCGGCGAAGGAGAAGGAGACGCGACATACGGGAAACTGACGCTGAAATTTATCTGCACGACTGGAAAACTGCCCGTCCCTTAG	8.19098	4.68056	8.9979	4.4181	7.8298	4.26108	6.61856	3.44075	7.79096	4.49113	7.46816	3.82787	11.6357	9.29773	12.2521	9.47377	13.6982	11.3378
ENST00000382374.22.EGFPCDS	0.823535	-0.242192	AGGGCCTAGCTGCGCTTCCGCAAAGATGAGTAAGGGTGAGGAGTTGTTCACGGGAGTGGTCCCTATTCTGGTGGAACTCGACGGGGACGTGAACGGACATAAGTTCTCCGTTAGCGGCGAAGGAGAAGGAGACGCGACATACGGGAAACTGACGCTGAAATTTATCTGCACGACTGGAAAACTGCCCGTCCCTTGGCCAACCCTTGTAACAACTTTTTCCTACGGTGTTCAGTGTTTCAGCAGGTACCCAGACCACAGTTAGA	9.01057	2.45384	10.3782	2.72594	9.75925	2.35709	9.05263	2.08098	9.82679	2.19802	9.86628	2.77331	5.15426	3.01694	5.95709	2.51549	5.22485	3.0485
ENST00000382376.55.EGFPCDS	-0.0458006	-1.16886	AGGAGAGGGACCCAACTCCATTAAACCACCACCAGCTCCCCAAGCCACCCCTTCAGCCATGAGTAAGGGTGAGGAGTTGTTCACGGGAGTGGTCCCTATTCTGGTGGAACTCGACGGGGACGTGAACGGACATAAGTTCTCCGTTAGCGGCGAAGGAGAAGGAGACGCGACATACGGGAAACTGACGCTGAAATTTATCTGCACGACTGGAAAACTGCCCGTCCCTTGGCCAACCCTTGTAACAACTTTTTCCTACGGTTAGG	42.9348	11.2422	43.4186	11.464	42.2341	10.8029	42.7089	11.3289	45.5377	9.88831	38.3903	9.97275	49.7679	26.3268	43.9523	25.2175	37.8382	21.0594
ENST00000382388.91.EGFPCDS	0.798381	-0.260745	AGGGCATAAGAATCTAAGTCTCTGAGGAAGGTAGCATAGTGTGCAGTTCACTGGACCAAAAGCTTTGGCTGCACCTCTTCTGGAAAGCCTGGCCATGAGTAAGGGTGAGGAGTTGTTCACGGGAGTGGTCCCTATTCTGGTGGAACTCGACGGGGACGTGAACGGACATAAGTTCTCCGTTAGCGGCGAAGGAGAAGGAGACGCGACATACGGGAAACTGACGCTGAAATTTATCTGCACGACTGGAAAACTGCCCGTCTAGC	19.1172	8.71433	15.8763	7.65226	19.1672	8.79198	16.8582	6.97165	16.4712	9.64222	16.4421	7.55942	10.6712	9.26686	9.55512	10.2497	9.56956	9.8576
ENST00000382393.76.EGFPCDS	-0.0455701	-0.598408	AGGGCTGGGCGTGCGCGGCTGCGGTACGGCGTGTTGGTCCCAGCGGTTCAGCTGAGGTAGGGACGTGCTGTAGGCCGGAATGAGTAAGGGTGAGGAGTTGTTCACGGGAGTGGTCCCTATTCTGGTGGAACTCGACGGGGACGTGAACGGACATAAGTTCTCCGTTAGCGGCGAAGGAGAAGGAGACGCGACATACGGGAAACTGACGCTGAAATTTATCTGCACGACTGGAAAACTGCCCGTCCCTTGGCCAACCCTTTAGG	12.3679	4.93236	10.9095	3.90987	11.7091	4.31708	12.7037	5.0259	12.0136	4.71485	12.2188	4.93821	12.523	7.08325	13.8915	7.45887	10.6577	6.44905
ENST00000382398.39.EGFPCDS	1.96239	1.40844	AGGATAGAGACTTCTGGACTCTATAGAACCCACTGCCTCCTGATGAGTAAGGGTGAGGAGTTGTTCACGGGAGTGGTCCCTATTCTGGTGGAACTCGACGGGGACGTGAACGGACATAAGTTCTCCGTTAGCGGCGAAGGAGAAGGAGACGCGACATACGGGAAACTGACGCTGAAATTTATCTGCACGACTGGAAAACTGCCCGTCCCTTGGCCAACCCTTGTAACAACTTTTTCCTACGGTGTTCAGTGTTTCAGCTAGAG	56.7049	22.993	58.1803	22.5005	56.397	23.0516	50.1914	20.652	59.397	24.8886	54.4167	23.0636	13.9967	7.61565	13.2595	8.35369	15.6986	9.8256
ENST00000382405.49.EGFPCDS	-0.108553	-1.25512	AGGGTGTTGGTCCCAGCGGTTCAGCTGAGGTAGGGACGTGCCGTAGGCCGGAATGAGTAAGGGTGAGGAGTTGTTCACGGGAGTGGTCCCTATTCTGGTGGAACTCGACGGGGACGTGAACGGACATAAGTTCTCCGTTAGCGGCGAAGGAGAAGGAGACGCGACATACGGGAAACTGACGCTGAAATTTATCTGCACGACTGGAAAACTGCCCGTCCCTTGGCCAACCCTTGTAACAACTTTTTCCTACGGTGTTCAGTAGT	6.3938	1.59475	5.38835	1.60553	5.94617	1.70036	5.41655	1.78048	6.15782	1.56602	5.81533	2.08378	5.84098	3.60335	6.42014	3.84833	6.63308	4.81678
ENST00000382406.57.EGFPCDS	-0.469953	-0.862338	AGGAGGCGCGGCGCGAGGCGGGCGCTGGGCGGCGCCAGCAGCCCTGTGGTGGCGACGACGATGAGTAAGGGTGAGGAGTTGTTCACGGGAGTGGTCCCTATTCTGGTGGAACTCGACGGGGACGTGAACGGACATAAGTTCTCCGTTAGCGGCGAAGGAGAAGGAGACGCGACATACGGGAAACTGACGCTGAAATTTATCTGCACGACTGGAAAACTGCCCGTCCCTTGGCCAACCCTTGTAACAACTTTTTCCTACTAGGG	4.28558	2.50815	4.35457	2.78947	4.54108	2.62181	4.27464	2.47163	4.49113	2.26514	4.41093	2.66684	6.27307	4.58328	6.15107	4.87455	5.82495	4.44072
ENST00000382410.38.EGFPCDS	1.22484	0.547032	AGGATTCCTCAGGACACAGAGCTTCCTCTCTCCCAGGAGCCATGAGTAAGGGTGAGGAGTTGTTCACGGGAGTGGTCCCTATTCTGGTGGAACTCGACGGGGACGTGAACGGACATAAGTTCTCCGTTAGCGGCGAAGGAGAAGGAGACGCGACATACGGGAAACTGACGCTGAAATTTATCTGCACGACTGGAAAACTGCCCGTCCCTTGGCCAACCCTTGTAACAACTTTTTCCTACGGTGTTCAGTGTTTCAGCAGGTAG	25.7826	7.9293	23.7076	7.87172	25.0523	7.86035	22.6954	7.47499	27.9535	9.13886	23.9813	6.54034	10.1696	4.94593	10.5876	5.61293	11.0818	5.38488
ENST00000382421.76.EGFPCDS	0.289596	-0.336359	AGGGCCGAAAGCTAGGTCCGGATTGCACGTGGAGGGCCGCCCGAAGGGCACTCTCGGACATTAACCCGCATTCTGTACCATGAGTAAGGGTGAGGAGTTGTTCACGGGAGTGGTCCCTATTCTGGTGGAACTCGACGGGGACGTGAACGGACATAAGTTCTCCGTTAGCGGCGAAGGAGAAGGAGACGCGACATACGGGAAACTGACGCTGAAATTTATCTGCACGACTGGAAAACTGCCCGTCCCTTGGCCAACCCTTTAGG	33.4305	14.4169	34.6344	14.8829	34.5265	14.6109	31.395	12.6211	33.7422	15.5763	31.5457	13.5826	27.2065	18.4103	27.2261	17.7273	27.0204	17.8349
ENST00000382435.95.EGFPCDS	0.542147	-0.0641594	AGGGAACCCCACCCGCACTCCAAGTAGGTCACAAGTGCTGGAGCTCTGAGGGGCCCAGGCTCCCTGAGCCAGGAGGAGAGGAGAAAGTCCAAGGAAAGATGAGTAAGGGTGAGGAGTTGTTCACGGGAGTGGTCCCTATTCTGGTGGAACTCGACGGGGACGTGAACGGACATAAGTTCTCCGTTAGCGGCGAAGGAGAAGGAGACGCGACATACGGGAAACTGACGCTGAAATTTATCTGCACGACTGGAAAACTGCCCTAG	8.9612	3.06606	8.08541	2.73749	8.45598	2.7389	7.19703	2.28382	7.77418	3.27746	6.69751	2.58572	5.68666	3.33329	5.45023	2.97229	4.98481	2.36038
ENST00000382437.92.EGFPCDS	-0.524277	-0.748427	AGGGCGGCCGCGGAGGGAAGGGGTGGGTCGGTGGGTCTGACAGCGGGTCTGCGTAGGCGGCAGCGTCTGTCCCTCCCAGCCTCTCGCTCCGCGCCATGAGTAAGGGTGAGGAGTTGTTCACGGGAGTGGTCCCTATTCTGGTGGAACTCGACGGGGACGTGAACGGACATAAGTTCTCCGTTAGCGGCGAAGGAGAAGGAGACGCGACATACGGGAAACTGACGCTGAAATTTATCTGCACGACTGGAAAACTGCCCGTCTAG	3.7326	2.12304	3.52293	1.68639	4.01163	2.13818	3.73374	1.83306	3.7193	1.75618	3.99012	1.92154	6.27307	3.57249	5.22496	3.14124	4.81678	2.87247
ENST00000382447.52.EGFPCDS	-0.033238	-0.604684	AGGGGCGTGTTGGTCCCAGCGGTTCAGCTGAGGTAGGGACGTGCTGTAGGCCGGAATGAGTAAGGGTGAGGAGTTGTTCACGGGAGTGGTCCCTATTCTGGTGGAACTCGACGGGGACGTGAACGGACATAAGTTCTCCGTTAGCGGCGAAGGAGAAGGAGACGCGACATACGGGAAACTGACGCTGAAATTTATCTGCACGACTGGAAAACTGCCCGTCCCTTGGCCAACCCTTGTAACAACTTTTTCCTACGGTGTTTAGC	20.87	7.76143	18.7581	8.10273	19.437	8.03853	18.4433	7.3022	21.5608	8.46771	20.5387	7.0727	18.1016	10.0539	19.761	11.5137	23.2358	13.9063
ENST00000382447.52.EndogCDS	0.970811	-0.398632	AGGGGCGTGTTGGTCCCAGCGGTTCAGCTGAGGTAGGGACGTGCTGTAGGCCGGAATGTTACCGGCTGTTGGATCTGCGGAGTAGGAGGAGGATCCTGCGGAGGAGGATTGTCCTGAATTGGTTCCCATTGAGACGACGCAAAGCGAGGAGGAGGAAAAGTCTGGCCTCGGCGCCAAGATCCCAGTCACAATTATCACCGGGTATTTAGGTGCTGGGAAGACAACACTTCTGAACTATATTTTGACAGAGCAACATAGTTAGA	34.255	10.5411	29.6099	9.44838	30.0159	10.36	29.592	10.7204	30.4759	8.7138	32.068	10.2009	16.8053	12.7159	16.4758	14.1105	14.1063	12.6101
ENST00000382464.6.134.EGFPCDS	-0.625352	-1.85635	AGGAGAGCAGCCGGTAACGTTGCTGGACCGGGACGCACGCTCAGCTGAGGAGGACCCCCAAAGATTTTTATTGTTAGGTATATTGACCAAAGTTTAACGAGAAGAACTGTGATCAGCTGGGAGGATTGCTGCAAGGAATGAGTAAGGGTGAGGAGTTGTTCACGGGAGTGGTCCCTATTCTGGTGGAACTCGACGGGGACGTGAACGGACATAAGTTCTCCGTTAGCGGCGAAGGAGAAGGAGACGCGACATACGGGAAATAA	9.60305	1.02202	9.58698	0.906721	9.75416	0.895998	8.47416	1.11937	8.88158	0.783011	8.12219	1.15597	15.6402	3.85798	14.4735	3.59177	11.7619	3.10451
ENST00000382494.6.115.EGFPCDS	0.0466297	-0.893075	AGGGGCTCAGTCTCGGGAGCGTGGTTGAGCGGCTGGCGCGGTTGTCCTGGAGCAGGGGCGCAGGAATTCTGAGTTGAAACTAACAGTCTGTGAGCCCTGGAACCTCCACTCAGAGAAGATGAGTAAGGGTGAGGAGTTGTTCACGGGAGTGGTCCCTATTCTGGTGGAACTCGACGGGGACGTGAACGGACATAAGTTCTCCGTTAGCGGCGAAGGAGAAGGAGACGCGACATACGGGAAACTGACGCTGAAATTTATCTAAG	15.4686	1.98973	11.9953	1.36297	12.4065	1.9549	12.8915	1.94575	13.8817	2.00227	12.8424	1.56157	12.8162	2.88577	14.1794	3.88587	11.3458	3.16852
ENST00000382519.9.115.EGFPCDS	-0.608665	-1.45265	AGGCGGAGACCAGCCTACAGCCGCCTGCATCTGTATCCAGCGCCAGGTCCCGCCAGTCCCAGCTGCGCGCGCCCCCCAGTCCCGCACCCGTTCGGCCCAGGCTAAGTTAGCCCTCACCATGAGTAAGGGTGAGGAGTTGTTCACGGGAGTGGTCCCTATTCTGGTGGAACTCGACGGGGACGTGAACGGACATAAGTTCTCCGTTAGCGGCGAAGGAGAAGGAGACGCGACATACGGGAAACTGACGCTGAAATTTATCTAAG	1.63425	1.14052	1.72681	0.9818	1.97527	1.288	1.70535	1.80301	2.33785	1.39264	1.73395	1.08499	2.96293	3.51848	2.91597	3.20381	2.52841	3.59258
ENST00000382521.70.EGFPCDS	-1.19397	-1.42464	AGGGCCCTGTGGGCCTGGGAGCTGCCTCTGAGGAACACGCCGCAGGGCCAGGCAGTTGAGGTCTCTGCGGGTCATGAGTAAGGGTGAGGAGTTGTTCACGGGAGTGGTCCCTATTCTGGTGGAACTCGACGGGGACGTGAACGGACATAAGTTCTCCGTTAGCGGCGAAGGAGAAGGAGACGCGACATACGGGAAACTGACGCTGAAATTTATCTGCACGACTGGAAAACTGCCCGTCCCTTGGCCAACCCTTGTAACATAGA	1.47625	1.04671	1.028	1.07998	1.47636	1.42036	1.26962	1.23206	1.99109	1.38705	1.51087	1.1509	3.51848	3.4799	3.32896	3.41031	2.96848	2.86447
ENST00000382521.70.EndogCDS	-2.1296	-1.74484	AGGGCCCTGTGGGCCTGGGAGCTGCCTCTGAGGAACACGCCGCAGGGCCAGGCAGTTGAGGTCTCTGCGGGTCATGGAGAACCTCCCTGCCGTGACCACTGAGGAGCCGACCCCCAGTGGGAGGGGTCCTGTGGGACCCTCAGGAGGTGGCAGCACCCGGGACCAGGTCCGGACTGTGGTCAGTAGGCCCTCTGTGAGCTGGGAGAAAGCGGGGCCCGAGGAGGCCAAGGCGCCAGTGAGAGGCGGAGCCACTGTGCCCTAGG	0.31105	0.172805	0.109731	0.421596	0.122182	0.223999	0.217864	0.225377	0.329983	0.212532	0.202801	0.0709805	0.68672	0.586413	0.932359	0.51311	0.98416	0.864141
ENST00000382543.4.216.EGFPCDS	-0.130731	-1.27717	AGGGCCTTAAAGCAGAAGCAAAGGAGTAGTGCATTTGTTAAGAAGAAGACGCCTGAATCTTTTAGTGGACCTGCTTTCAGCAAACTTGTTTTTTAGGTCAGAATACTATATCCAAGTATCAAGCTAAACAGTAAAGTCTTCGAGTAAGACTCAGTATTCATACTTTGACATTTGCAAATCACTGGGTCTAATAATACTCTTCCTCTTTTGTTGTCAGCAATGAGTAAGGGTGAGGAGTTGTTCACGGGAGTGGTCCCTTAAGC	39.5478	11.736	45.0299	11.9895	43.7155	11.1847	44.557	12.4784	39.8944	12.0975	43.1865	12.5382	45.9562	24.2744	41.0676	26.8632	52.8966	36.0779
ENST00000382548.86.EGFPCDS	0.998822	-0.303207	AGGCCCATCCCTCCTTCATCTCCCTCCAGCATTTGTTTCTGGAAGGAGTCAACACCAACAGCTCTGACCTGGGCAGCCTTCCTGAGAAAATGAGTAAGGGTGAGGAGTTGTTCACGGGAGTGGTCCCTATTCTGGTGGAACTCGACGGGGACGTGAACGGACATAAGTTCTCCGTTAGCGGCGAAGGAGAAGGAGACGCGACATACGGGAAACTGACGCTGAAATTTATCTGCACGACTGGAAAACTGCCCGTCCCTTGGTAG	11.4842	3.23887	11.0077	3.31502	10.8996	3.68072	11.2839	3.43324	11.857	2.81884	11.0577	3.34622	5.7561	3.92742	5.47526	4.34892	5.67292	3.92064
ENST00000382580.76.EGFPCDS	0.789111	0.282009	AGGATCTGCAGGTTTAGCGCCACTCTGCTGGCTGAGGCTGCGGAGAGTGTGCGGCTCCAGGTGGGCTCACGCGGTCGTGATGAGTAAGGGTGAGGAGTTGTTCACGGGAGTGGTCCCTATTCTGGTGGAACTCGACGGGGACGTGAACGGACATAAGTTCTCCGTTAGCGGCGAAGGAGAAGGAGACGCGACATACGGGAAACTGACGCTGAAATTTATCTGCACGACTGGAAAACTGCCCGTCCCTTGGCCAACCCTTTAGG	8.49215	3.60917	7.81974	3.39587	8.31853	3.62981	8.39904	3.53841	9.07734	3.4061	7.73687	3.2651	4.50612	2.67744	4.97467	2.95977	4.9208	2.92848
ENST00000382581.5.178.EGFPCDS	0.0388342	-0.405208	AGGATTTTGTTCGCCGTTACTCTGCGCGTAAGTCGCTTGTCCGTGGCTTCTCTGAGAAGAAAAGTTGAAAAAGGGTAAAAGTTTTCAGGAATATTCGGGCTCTCTATTGCTAAGCATAGCGAGTGTCGGTTTTCTCTCTCCAACAGACATCGCTATTGCGGTTCCGAGGCAGTGGGAAGAGATGAGTAAGGGTGAGGAGTTGTTCACGGGAGTGGTCCCTATTCTGGTGGAACTCGACGGGGACGTGAACGGACATAAGTAAG	0.167868	0.143182	0.20791	0.0808541	0.173091	0.198545	0.195326	0.112688	0.251682	0.262868	0.162241	0.0861906	0.162035	0.262342	0.219011	0.175208	0.176029	0.0960156
ENST00000382582.87.EGFPCDS	-0.30756	-1.09007	AGGAACACCTTCAAAGACAGGCCCTCTGAGTCCGACGAGCTCCAGACCATCCAAGAAGACAGTGCAGCCACCTCCGAGAGCCTGGAGTTGATGAGTAAGGGTGAGGAGTTGTTCACGGGAGTGGTCCCTATTCTGGTGGAACTCGACGGGGACGTGAACGGACATAAGTTCTCCGTTAGCGGCGAAGGAGAAGGAGACGCGACATACGGGAAACTGACGCTGAAATTTATCTGCACGACTGGAAAACTGCCCGTCCCTTAGTG	17.3003	12.3432	14.8829	11.7527	17.7876	13.5418	15.7163	11.9299	18.535	12.2541	14.3381	10.0792	23.3562	26.5969	19.9675	27.2261	17.3948	22.4196
ENST00000382584.51.EGFPCDS	1.14794	0.0873327	AGGGGAACAGGGAACTATCAGCCCGTCGGCCTCCGGGCCCTGCATTCTCTAGCCATGAGTAAGGGTGAGGAGTTGTTCACGGGAGTGGTCCCTATTCTGGTGGAACTCGACGGGGACGTGAACGGACATAAGTTCTCCGTTAGCGGCGAAGGAGAAGGAGACGCGACATACGGGAAACTGACGCTGAAATTTATCTGCACGACTGGAAAACTGCCCGTCCCTTGGCCAACCCTTGTAACAACTTTTTCCTACGGTGTTTAGCA	37.7259	12.047	38.371	11.7123	41.0632	11.9738	37.9159	10.6303	40.9571	12.064	34.3089	11.007	18.1556	11.3579	16.1692	9.71155	17.5549	11.5699
ENST00000382584.51.EndogCDS	1.65953	-0.584605	AGGGGAACAGGGAACTATCAGCCCGTCGGCCTCCGGGCCCTGCATTCTCTAGCCATGGACCGGGACCTTTTGCGGCAGTCGCTAAATTGCCACGGGTCGTCTTTGCTCTCTCTACTTCGGAGCGAACAGCAGGACAATCCACACTTCCGTAGCCTCCTGGGGTCGGCCGCCGAGCCAGCCCGGGGCCCGCCGCCCCAGCACCCGTTGCAGGGCAGAAAAGAGAAGAGAGTTGACAACATCGAGATACAGAAATTCATCTAGTC	38.0764	6.52217	41.3915	6.57228	40.4065	6.50108	45.8942	8.9775	32.976	5.54819	36.4079	6.36796	12.5153	10.3471	10.2685	8.74165	14.2343	10.9378
ENST00000382614.36.EGFPCDS	0.479998	0.181291	AGGACCAGTCTGAGTGTGGAAGAGACGGCGCTGGAACCCATGAGTAAGGGTGAGGAGTTGTTCACGGGAGTGGTCCCTATTCTGGTGGAACTCGACGGGGACGTGAACGGACATAAGTTCTCCGTTAGCGGCGAAGGAGAAGGAGACGCGACATACGGGAAACTGACGCTGAAATTTATCTGCACGACTGGAAAACTGCCCGTCCCTTGGCCAACCCTTGTAACAACTTTTTCCTACGGTGTTCAGTGTTTCAGCAGGTAGTA	41.2413	36.9359	35.3737	35.391	39.2661	34.4705	37.1571	33.829	42.8083	37.5006	41.5996	36.3217	26.7435	27.6771	27.8644	31.3122	30.3249	35.5098
ENST00000382638.71.EGFPCDS	-0.784938	-1.37676	AGGGCACCAGCTCTGTGTCCTCAGAGTCGCTGTCATCAAGGAGACCTCTCACTGGTCACCGCCGCAGCCCCCACATGAGTAAGGGTGAGGAGTTGTTCACGGGAGTGGTCCCTATTCTGGTGGAACTCGACGGGGACGTGAACGGACATAAGTTCTCCGTTAGCGGCGAAGGAGAAGGAGACGCGACATACGGGAAACTGACGCTGAAATTTATCTGCACGACTGGAAAACTGCCCGTCCCTTGGCCAACCCTTGTAACATAG	3.68322	1.47625	4.26794	1.46115	3.9709	1.69018	3.81638	1.38231	3.98776	1.31993	3.60986	1.55143	7.5925	4.02773	6.55154	3.81078	5.92896	3.6566
ENST00000382647.41.EGFPCDS	-0.320748	-0.664187	AGGCAGTGCGCAGACGCAGGGGTCGGCGCCGGATTCACCACAACATGAGTAAGGGTGAGGAGTTGTTCACGGGAGTGGTCCCTATTCTGGTGGAACTCGACGGGGACGTGAACGGACATAAGTTCTCCGTTAGCGGCGAAGGAGAAGGAGACGCGACATACGGGAAACTGACGCTGAAATTTATCTGCACGACTGGAAAACTGCCCGTCCCTTGGCCAACCCTTGTAACAACTTTTTCCTACGGTGTTCAGTGTTTCAGCTAG	1.51575	0.952899	2.51803	0.970249	1.88363	1.27782	1.74291	1.04425	2.19243	1.57162	2.01787	1.32328	2.03701	1.60492	2.35906	2.02115	2.92048	1.93632
ENST00000382671.12.EGFPCDS	1.10904	0.173674	AGGCTTCCTGCTGTCATGAGTAAGGGTGAGGAGTTGTTCACGGGAGTGGTCCCTATTCTGGTGGAACTCGACGGGGACGTGAACGGACATAAGTTCTCCGTTAGCGGCGAAGGAGAAGGAGACGCGACATACGGGAAACTGACGCTGAAATTTATCTGCACGACTGGAAAACTGCCCGTCCCTTGGCCAACCCTTGTAACAACTTTTTCCTACGGTGTTCAGTGTTTCAGCAGGTACCCAGACCACAGTAAACAGCACTAGGA	5.00148	1.654	6.12758	1.68061	6.14471	1.61891	4.53007	1.40485	6.44866	1.80093	5.29311	1.81	2.39966	1.22684	2.43415	1.57688	2.88047	1.60026
ENST00000382692.92.EGFPCDS	0.969236	0.095734	AGGGGCTGCTCCTTGCTATAGAAGACCTGGGACAGAGGACTGCTGTCTGCCCTCTCTGGTCACCCTGCCTAGCTAGAGGATCTGTGACCCCAGCCATGAGTAAGGGTGAGGAGTTGTTCACGGGAGTGGTCCCTATTCTGGTGGAACTCGACGGGGACGTGAACGGACATAAGTTCTCCGTTAGCGGCGAAGGAGAAGGAGACGCGACATACGGGAAACTGACGCTGAAATTTATCTGCACGACTGGAAAACTGCCCGTCTAG	51.5257	15.1476	49.8234	15.2525	49.9672	14.9061	50.0637	14.364	47.6071	14.866	50.5837	15.3875	28.1864	15.6865	25.399	13.272	22.8997	13.1061
ENST00000382692.92.EndogCDS	0.22221	-1.6695	AGGGGCTGCTCCTTGCTATAGAAGACCTGGGACAGAGGACTGCTGTCTGCCCTCTCTGGTCACCCTGCCTAGCTAGAGGATCTGTGACCCCAGCCATGAGGACCCTCGCCATCCTTGCTGCCATTCTCCTGGTGGCCCTGCAGGCCCAGGCTGAGCCACTCCAGGCAAGAGCTGAGTAGGTTGCTGCAGCCCCGGAGCAGATTGCAGCGGACATCCCAGAAGTGGTTGTTTCCCTTGCAGTGGACGAAAGCTTGGCTCCATAG	13.311	2.84882	13.9011	2.98583	14.0458	2.76945	12.7638	3.49334	11.5103	2.14769	14.2721	3.04709	12.5847	9.90729	12.2896	9.27979	9.2415	8.03331
ENST00000382711.9.130.EGFPCDS	0.060947	-0.850007	AGGGCGCGCGGCGAGCTGAGGGTGGCGGCGGTCGACAGTTTCCAGGAAAGTGCAACTGCTGACAGGAAGTTTGGCATCCACCTCCCCCAGCCTCCTGAGTGGACAGGGGCCCTGGGCACCACTTCAGAGGGCCATGAGTAAGGGTGAGGAGTTGTTCACGGGAGTGGTCCCTATTCTGGTGGAACTCGACGGGGACGTGAACGGACATAAGTTCTCCGTTAGCGGCGAAGGAGAAGGAGACGCGACATACGGGAAACTGTAAG	6.24075	1.95023	4.14088	1.27634	5.68144	1.63418	5.07098	1.65276	5.21821	1.59958	4.95849	1.14076	5.45518	3.10181	5.79439	2.96603	3.64059	2.14435
ENST00000382743.14.EGFPCDS	0.519662	-0.00898497	AGGGGACTGCGCGGAACATGAGTAAGGGTGAGGAGTTGTTCACGGGAGTGGTCCCTATTCTGGTGGAACTCGACGGGGACGTGAACGGACATAAGTTCTCCGTTAGCGGCGAAGGAGAAGGAGACGCGACATACGGGAAACTGACGCTGAAATTTATCTGCACGACTGGAAAACTGCCCGTCCCTTGGCCAACCCTTGTAACAACTTTTTCCTACGGTGTTCAGTGTTTCAGCAGGTACCCAGACCACAGTAAACAGCACTAG	23.5361	8.26998	21.3917	7.88905	21.0916	8.16071	23.0786	8.28635	20.5149	7.8413	20.1534	7.74194	16.5893	8.47212	15.1993	8.29111	13.3942	7.47322
ENST00000382745.54.EGFPCDS	0.432461	-0.0384096	AGGAACAAACACGGGGGCAGCCGGCGCTTCCCGGCCGGTGTCGCTCCGCGGCGGGCCATGAGTAAGGGTGAGGAGTTGTTCACGGGAGTGGTCCCTATTCTGGTGGAACTCGACGGGGACGTGAACGGACATAAGTTCTCCGTTAGCGGCGAAGGAGAAGGAGACGCGACATACGGGAAACTGACGCTGAAATTTATCTGCACGACTGGAAAACTGCCCGTCCCTTGGCCAACCCTTGTAACAACTTTTTCCTACGGTTAGGT	42.2929	15.5624	39.1738	16.5116	44.8915	17.6145	45.1354	19.0744	40.9179	18.1603	40.6718	16.579	33.0011	17.3455	30.2422	17.7023	30.3969	17.9789
ENST00000382753.21.EGFPCDS	1.14684	-0.190289	AGGGCATTTCGGGGCGGTACCAAGATGAGTAAGGGTGAGGAGTTGTTCACGGGAGTGGTCCCTATTCTGGTGGAACTCGACGGGGACGTGAACGGACATAAGTTCTCCGTTAGCGGCGAAGGAGAAGGAGACGCGACATACGGGAAACTGACGCTGAAATTTATCTGCACGACTGGAAAACTGCCCGTCCCTTGGCCAACCCTTGTAACAACTTTTTCCTACGGTGTTCAGTGTTTCAGCAGGTACCCAGACCACAGTTAGAA	11.9088	2.99694	13.1503	2.84722	11.2407	3.08508	11.8623	2.25377	12.3716	3.2439	11.6712	3.04202	5.11568	2.66972	4.9997	3.45411	6.169	3.77661
ENST00000382753.21.EndogCDS	1.13011	-0.262156	AGGGCATTTCGGGGCGGTACCAAGATGGACTCCTCGCGGGCCCGGCAGCAGCTCCGGCGGCGATTCCTCCTCCTGCCGGACGCCGAGGCCCAGCTGGACCGCGAGGGTGACGCCGGGCCGGAAACCTCCACAGCTGTTGAGAAAAAGGAGAAACCTCTTCCAAGACTTAATATCCATTCTGGATTCTGGATTTTGGCATCCATTGTTGTGACCTATTAGTTTGACTTCTTTAAAACCCTTAAAGAAAACTTCCACACTTAGAG	14.6539	4.3152	16.7021	4.77617	14.2036	4.39854	16.7305	4.89819	17.7128	4.29538	16.4725	4.02561	7.85484	5.54777	6.70798	4.79946	7.40921	5.63292
ENST00000382754.81.EGFPCDS	0.417378	-1.23645	AGGGAGTGGCGGGTTCGGGCGCAGCTGTAGGGTTGGCTGCGCGCCGCCGAGGCGTTTTGGACTGGGTTATAAACAACTTGTGAAATGAGTAAGGGTGAGGAGTTGTTCACGGGAGTGGTCCCTATTCTGGTGGAACTCGACGGGGACGTGAACGGACATAAGTTCTCCGTTAGCGGCGAAGGAGAAGGAGACGCGACATACGGGAAACTGACGCTGAAATTTATCTGCACGACTGGAAAACTGCCCGTCCCTTGGCCATAGAC	3.9054	1.51081	3.84634	1.03955	4.01672	1.67491	4.28967	1.15693	3.86472	1.02351	4.18278	1.45003	2.90891	2.76231	3.05989	2.79708	3.0485	3.52857
ENST00000382758.60.EGFPCDS	1.57618	0.588079	AGGACTGCACACGGCGAGTCTGGGCGACTGCGCACGCGCGGCTGGTTATAAACAACTTGTGAAATGAGTAAGGGTGAGGAGTTGTTCACGGGAGTGGTCCCTATTCTGGTGGAACTCGACGGGGACGTGAACGGACATAAGTTCTCCGTTAGCGGCGAAGGAGAAGGAGACGCGACATACGGGAAACTGACGCTGAAATTTATCTGCACGACTGGAAAACTGCCCGTCCCTTGGCCAACCCTTGTAACAACTTTTTCCTAGTA	42.9693	11.889	46.2081	14.3747	44.3621	13.3127	39.9893	12.3506	46.2927	15.0897	46.5835	14.1758	13.989	7.90114	13.5036	8.04707	17.1148	10.9618
ENST00000382771.95.EGFPCDS	-0.00421675	-1.25846	AGGAGACACGGTCGCCTCCACATCCAGGTCTTTGTGCTCCTCGCTTGCCTGTTCCTTTTCCACGCATTTTCCAGGATAACTGTGACTCCAGGCCCGCAATGAGTAAGGGTGAGGAGTTGTTCACGGGAGTGGTCCCTATTCTGGTGGAACTCGACGGGGACGTGAACGGACATAAGTTCTCCGTTAGCGGCGAAGGAGAAGGAGACGCGACATACGGGAAACTGACGCTGAAATTTATCTGCACGACTGGAAAACTGCCCTAG	111.677	29.4905	117.568	32.1222	117.666	32.4596	116.114	31.3649	110.382	30.4871	111.313	30.7548	119.929	73.5871	117.54	76.5974	105.769	73.0039
ENST00000382772.78.EGFPCDS	1.56581	0.236529	AGGTCTTAGTTCAGTCGGCTCTTAGAGTAGTAACCGCCAGAAAGGAGTCGGAAGAGGTCTCACGAGGCTGTCATCACCGCCATGAGTAAGGGTGAGGAGTTGTTCACGGGAGTGGTCCCTATTCTGGTGGAACTCGACGGGGACGTGAACGGACATAAGTTCTCCGTTAGCGGCGAAGGAGAAGGAGACGCGACATACGGGAAACTGACGCTGAAATTTATCTGCACGACTGGAAAACTGCCCGTCCCTTGGCCAACCTAGCT	51.1455	9.73142	51.1287	7.74467	50.0282	8.22689	45.6839	9.03009	54.2906	10.6993	49.8638	8.87256	15.9875	6.74374	16.0128	7.59654	18.9631	8.5774
ENST00000382774.34.EGFPCDS	0.820503	0.150369	AGGGCCTCCCACTGCCCCTCAGGCCAGCTCAGGAGCCATGAGTAAGGGTGAGGAGTTGTTCACGGGAGTGGTCCCTATTCTGGTGGAACTCGACGGGGACGTGAACGGACATAAGTTCTCCGTTAGCGGCGAAGGAGAAGGAGACGCGACATACGGGAAACTGACGCTGAAATTTATCTGCACGACTGGAAAACTGCCCGTCCCTTGGCCAACCCTTGTAACAACTTTTTCCTACGGTGTTCAGTGTTTCAGCAGGTACTAGC	19.8134	8.19592	19.5609	9.74292	17.7011	7.57526	18.7739	8.75964	19.8493	8.61872	20.1737	8.97396	10.2854	6.9135	11.0068	7.76549	11.4819	8.6174
ENST00000382774.34.EndogCDS	-2.23236	-2.24821	AGGGCCTCCCACTGCCCCTCAGGCCAGCTCAGGAGCCATGGGGCGCTGGGCCTGGGTCCCCAGCCCCTGGCCCCCACCGGGGCTGGGCCCCTTCCTCCTCCTCCTCCTGCTGCTGCTGCTGCTGCCACGGGGGTTCCAGCCCCAGCCTGGCGGGAACCGTACGGAGTCCCCAGAACCTAAGTCCACAGCGACCCCTGCGATCCCCACTATCCTGGTGACCTCTGTGACCTCTGAGACCCCAGCAACAAGTGCTCCAGAGTAGG	0.360423	0.23699	0.479349	0.433147	0.381817	0.290181	0.796331	0.548417	0.279647	0.268461	0.299132	0.288992	1.48918	1.53548	1.83969	1.43295	2.37639	1.72028
ENST00000382788.7.103.EGFPCDS	-0.438233	-0.982133	AGGAGGGCACTGTTTGAAGAAGCAAACAGTGTAGCATCAAGCATTCCTTGAAATAGTGCTCCAAGGGAACAAGTAGACGTGCTCTTGGTCTTGGAAGCTCATCAGAATGAGTAAGGGTGAGGAGTTGTTCACGGGAGTGGTCCCTATTCTGGTGGAACTCGACGGGGACGTGAACGGACATAAGTTCTCCGTTAGCGGCGAAGGAGAAGGAGACGCGACATACGGGAAACTGACGCTGAAATTTATCTGCACGACTGGATAAG	1.87617	0.883777	2.04445	0.947148	1.792	1.32872	1.82555	1.02171	1.85686	0.967578	1.80493	0.851765	2.53083	1.82868	2.69696	1.86472	2.35238	2.16835
ENST00000382821.84.EGFPCDS	1.34307	1.25259	AGGGTCTCTGCTCCACGCTTTTCCTTAGTTGGGGAATCGAGAGTTGGGGGATCAAAGCCCCCCACATCTCCCTCACCCGCTGCAGCTATGAGTAAGGGTGAGGAGTTGTTCACGGGAGTGGTCCCTATTCTGGTGGAACTCGACGGGGACGTGAACGGACATAAGTTCTCCGTTAGCGGCGAAGGAGAAGGAGACGCGACATACGGGAAACTGACGCTGAAATTTATCTGCACGACTGGAAAACTGCCCGTCCCTTGGTAGCC	1.496	0.9134	0.952923	0.976024	1.31345	0.865453	1.5551	0.638567	1.22485	1.05707	1.17118	0.892326	0.547833	0.262342	0.456793	0.381704	0.496081	0.464076
ENST00000382822.33.EGFPCDS	0.641172	-0.889956	AGGTTGACCTCCAAACACATCTACAGTTGCTGAACCATGAGTAAGGGTGAGGAGTTGTTCACGGGAGTGGTCCCTATTCTGGTGGAACTCGACGGGGACGTGAACGGACATAAGTTCTCCGTTAGCGGCGAAGGAGAAGGAGACGCGACATACGGGAAACTGACGCTGAAATTTATCTGCACGACTGGAAAACTGCCCGTCCCTTGGCCAACCCTTGTAACAACTTTTTCCTACGGTGTTCAGTGTTTCAGCAGGTACTAGCC	32.8577	9.73142	33.8143	10.4995	31.1461	9.03634	28.7956	8.677	35.5655	11.5103	34.7145	9.89163	17.1294	14.0816	19.761	17.2705	26.0762	23.3958
ENST00000382824.5.119.EGFPCDS	-1.32957	-1.62319	AGGGGCAATAACCGCCTGGTCGCCGTCAGGTGCGGGCCCAGGTGGCCGGCGCGCCCGTTGGGCACTGGGGGACGCGGGCGCGTCAGGTGAAGACTGGGGGCCGCAGGCGCGCTAGGAGAACTATGAGTAAGGGTGAGGAGTTGTTCACGGGAGTGGTCCCTATTCTGGTGGAACTCGACGGGGACGTGAACGGACATAAGTTCTCCGTTAGCGGCGAAGGAGAAGGAGACGCGACATACGGGAAACTGACGCTGAAATTTTAA	0.25674	0.143182	0.20791	0.173259	0.325817	0.137454	0.405678	0.172789	0.329983	0.218125	0.324482	0.187591	0.733016	0.439809	0.638259	0.506853	0.904147	0.624102
ENST00000382826.25.EGFPCDS	1.10141	0.120236	AGGGGCTAGAGACTTAAATCCTGACACAATGAGTAAGGGTGAGGAGTTGTTCACGGGAGTGGTCCCTATTCTGGTGGAACTCGACGGGGACGTGAACGGACATAAGTTCTCCGTTAGCGGCGAAGGAGAAGGAGACGCGACATACGGGAAACTGACGCTGAAATTTATCTGCACGACTGGAAAACTGCCCGTCCCTTGGCCAACCCTTGTAACAACTTTTTCCTACGGTGTTCAGTGTTTCAGCAGGTACCCAGACCACTAGA	21.966	7.06034	21.7786	8.01033	22.0996	7.23417	21.839	6.75379	21.6447	6.8122	22.1155	7.50365	9.41346	5.40888	9.42997	6.27622	11.7859	8.23334
ENST00000382828.31.EGFPCDS	0.761426	-0.734533	AGGTCCACAACTGAAACATCCACTTCTGAACACCATGAGTAAGGGTGAGGAGTTGTTCACGGGAGTGGTCCCTATTCTGGTGGAACTCGACGGGGACGTGAACGGACATAAGTTCTCCGTTAGCGGCGAAGGAGAAGGAGACGCGACATACGGGAAACTGACGCTGAAATTTATCTGCACGACTGGAAAACTGCCCGTCCCTTGGCCAACCCTTGTAACAACTTTTTCCTACGGTGTTCAGTGTTTCAGCAGGTACCCATAGG	124.331	25.516	123.944	22.899	128.474	24.6043	127.18	25.8056	148.263	27.6683	133.164	26.4656	67.8232	34.8915	76.2094	43.6269	87.1662	48.5119
ENST00000382830.23.EGFPCDS	1.33412	0.294426	AGGATTGAACTCCATCTTCTGACACCATGAGTAAGGGTGAGGAGTTGTTCACGGGAGTGGTCCCTATTCTGGTGGAACTCGACGGGGACGTGAACGGACATAAGTTCTCCGTTAGCGGCGAAGGAGAAGGAGACGCGACATACGGGAAACTGACGCTGAAATTTATCTGCACGACTGGAAAACTGCCCGTCCCTTGGCCAACCCTTGTAACAACTTTTTCCTACGGTGTTCAGTGTTTCAGCAGGTACCCAGACCACAGTTAG	37.3902	17.5274	39.9073	17.4183	38.7926	17.8436	35.1888	17.354	42.8587	19.3851	41.2346	19.2256	13.5955	11.8671	13.8477	13.9729	19.1391	18.451
ENST00000382835.26.EGFPCDS	1.17651	-0.137081	AGGGACCATCTTTAAGGATTTTTAGCAATATGAGTAAGGGTGAGGAGTTGTTCACGGGAGTGGTCCCTATTCTGGTGGAACTCGACGGGGACGTGAACGGACATAAGTTCTCCGTTAGCGGCGAAGGAGAAGGAGACGCGACATACGGGAAACTGACGCTGAAATTTATCTGCACGACTGGAAAACTGCCCGTCCCTTGGCCAACCCTTGTAACAACTTTTTCCTACGGTGTTCAGTGTTTCAGCAGGTACCCAGACCACTAG	11.9729	3.1105	11.9895	3.56913	11.5512	2.81527	11.7496	2.68198	11.8626	2.89155	12.8475	3.30059	4.74531	2.79318	5.00595	3.15375	6.161	4.10467
ENST00000382852.68.EGFPCDS	1.26858	0.409574	AGGAGCATTTGAAGCTGCAGTCCTGAAAACCAGTCAGGCCGGAAGAGTAGATAAAGAAATATTTATTTGAGATGAGTAAGGGTGAGGAGTTGTTCACGGGAGTGGTCCCTATTCTGGTGGAACTCGACGGGGACGTGAACGGACATAAGTTCTCCGTTAGCGGCGAAGGAGAAGGAGACGCGACATACGGGAAACTGACGCTGAAATTTATCTGCACGACTGGAAAACTGCCCGTCCCTTGGCCAACCCTTGTAACAACTTAG	10.7534	6.63573	10.228	6.08716	11.9891	7.11198	10.7129	5.64193	10.3525	5.83903	10.6673	6.41359	4.03544	4.56013	4.17371	3.82956	5.20085	5.76894
ENST00000382862.95.EGFPCDS	0.169886	-0.620025	AGGTTCTGCCTGGCCGGCCACTCCCGTCTGCTGTGACGCGCGGACAGAGAGCTACCGGTGGACCCACGGTGCCTCCCTCCCTGGGATCTACACAGACCATGAGTAAGGGTGAGGAGTTGTTCACGGGAGTGGTCCCTATTCTGGTGGAACTCGACGGGGACGTGAACGGACATAAGTTCTCCGTTAGCGGCGAAGGAGAAGGAGACGCGACATACGGGAAACTGACGCTGAAATTTATCTGCACGACTGGAAAACTGCCCTAG	2.63158	0.755407	2.50648	0.710361	2.69308	0.799271	2.77965	0.893994	2.62868	0.777418	2.37785	0.851765	2.70058	1.36572	2.12753	1.09505	2.10434	1.2082
ENST00000382882.15.EGFPCDS	0.222408	-0.833799	AGGGCGCTTTCCCCCAAGATGAGTAAGGGTGAGGAGTTGTTCACGGGAGTGGTCCCTATTCTGGTGGAACTCGACGGGGACGTGAACGGACATAAGTTCTCCGTTAGCGGCGAAGGAGAAGGAGACGCGACATACGGGAAACTGACGCTGAAATTTATCTGCACGACTGGAAAACTGCCCGTCCCTTGGCCAACCCTTGTAACAACTTTTTCCTACGGTGTTCAGTGTTTCAGCAGGTACCCAGACCACAGTAAACAGTAGCA	2.32547	1.09608	1.47847	1.12041	1.81236	0.90618	1.42739	0.811356	1.82889	0.945206	1.84549	1.05964	1.28856	1.82097	1.56436	1.67699	1.68027	1.76029
ENST00000382891.9.139.EGFPCDS	-1.11678	-2.22026	AGGTGGTCTTGAACTCCTGACCTTGTGATCCGCTCGCCTCAGCCTCCCAAAGTGCTGGGATTACAGGCAGTAGCCACCGTGCCTGTCCTAGAACCACTGGTAACTCTTAACTGTGTTCTAAGAACGGAAGCATCTGGGCTGGATGAGTAAGGGTGAGGAGTTGTTCACGGGAGTGGTCCCTATTCTGGTGGAACTCGACGGGGACGTGAACGGACATAAGTTCTCCGTTAGCGGCGAAGGAGAAGGAGACGCGACATACTAAG	11.2965	2.28597	11.2214	1.80189	12.3098	2.53018	9.76632	2.7496	11.5662	2.65105	9.67869	2.33728	24.9303	10.486	25.6305	12.5024	20.5553	10.1537
ENST00000382932.71.EGFPCDS	-0.314714	-1.29305	AGGAGAGCGGAGGCAGCGGCTGCGGCAGCAGCAGGTTCCAGTAGCTGGCTCGGTGCTCTTCTCGGCCACCTGCCATGAGTAAGGGTGAGGAGTTGTTCACGGGAGTGGTCCCTATTCTGGTGGAACTCGACGGGGACGTGAACGGACATAAGTTCTCCGTTAGCGGCGAAGGAGAAGGAGACGCGACATACGGGAAACTGACGCTGAAATTTATCTGCACGACTGGAAAACTGCCCGTCCCTTGGCCAACCCTTGTAACATAG	47.2154	13.2863	45.3822	12.7056	48.6588	14.6363	48.9518	13.6729	47.5623	12.0863	48.6115	13.7803	63.5023	33.7727	59.5896	33.4398	54.9449	30.829
ENST00000382933.80.EGFPCDS	0.72892	-0.0415858	AGGAGTTGGTAAAGTACAGTTAGTAATAAAGCAAGGGCAGAAAAAAACAGTTAGGGGAGAGAAGTAGGAACTAGGTCCAGGAGATGAGTAAGGGTGAGGAGTTGTTCACGGGAGTGGTCCCTATTCTGGTGGAACTCGACGGGGACGTGAACGGACATAAGTTCTCCGTTAGCGGCGAAGGAGAAGGAGACGCGACATACGGGAAACTGACGCTGAAATTTATCTGCACGACTGGAAAACTGCCCGTCCCTTGGCCAACCTAG	1.03683	0.9134	0.860518	0.924047	1.09454	0.768726	0.901507	0.64608	0.721489	0.79979	0.841625	0.765575	0.578697	0.949062	0.531883	0.688319	0.520085	0.824134
ENST00000382940.14.EGFPCDS	0.0150946	-0.968894	AGGGCGGGCCGGGCGTCATGAGTAAGGGTGAGGAGTTGTTCACGGGAGTGGTCCCTATTCTGGTGGAACTCGACGGGGACGTGAACGGACATAAGTTCTCCGTTAGCGGCGAAGGAGAAGGAGACGCGACATACGGGAAACTGACGCTGAAATTTATCTGCACGACTGGAAAACTGCCCGTCCCTTGGCCAACCCTTGTAACAACTTTTTCCTACGGTGTTCAGTGTTTCAGCAGGTACCCAGACCACAGTAAACAGCACTAG	15.9475	3.64373	14.7847	3.5518	14.0763	3.05454	13.778	3.19284	14.7877	4.20589	16.0162	3.86336	12.9242	5.97215	13.7038	6.38885	17.5309	8.56939
ENST00000382968.98.EGFPCDS	-1.12129	-1.49998	AGGAGAGCTGCCCGCCTTCGGGCCCTGCGCGGGGAGGCTGGTCCCAACCTTGCGTGGGCTTCGCGTGGGCCCGGCCTCGCCGCTGCGGTCGCCCGCCTGGCATGAGTAAGGGTGAGGAGTTGTTCACGGGAGTGGTCCCTATTCTGGTGGAACTCGACGGGGACGTGAACGGACATAAGTTCTCCGTTAGCGGCGAAGGAGAAGGAGACGCGACATACGGGAAACTGACGCTGAAATTTATCTGCACGACTGGAAAACTGTAG	7.19858	2.61677	6.83795	2.70861	7.35126	3.44654	7.75296	2.44158	7.99231	3.13764	7.54928	2.606	15.2159	6.81319	16.0566	7.90315	17.2668	9.08948
ENST00000382974.38.EGFPCDS	-0.100056	-1.2662	AGGCCAAGCGGGATACGGGCGGCGGGAGCTGGGGAACAGGCATGAGTAAGGGTGAGGAGTTGTTCACGGGAGTGGTCCCTATTCTGGTGGAACTCGACGGGGACGTGAACGGACATAAGTTCTCCGTTAGCGGCGAAGGAGAAGGAGACGCGACATACGGGAAACTGACGCTGAAATTTATCTGCACGACTGGAAAACTGCCCGTCCCTTGGCCAACCCTTGTAACAACTTTTTCCTACGGTGTTCAGTGTTTCAGCAGGTAG	4.96692	1.13064	4.42387	1.0049	4.66326	0.85018	4.08683	0.766281	4.16674	0.995543	3.85829	0.861906	4.61414	1.99072	4.7494	2.25894	4.60875	2.4404
ENST00000382978.43.EGFPCDS	0.663271	-1.27567	AGGTCCACCCACAAAGTAATTATCAGGAGTGAACCCAGAGGCACGTATGAGTAAGGGTGAGGAGTTGTTCACGGGAGTGGTCCCTATTCTGGTGGAACTCGACGGGGACGTGAACGGACATAAGTTCTCCGTTAGCGGCGAAGGAGAAGGAGACGCGACATACGGGAAACTGACGCTGAAATTTATCTGCACGACTGGAAAACTGCCCGTCCCTTGGCCAACCCTTGTAACAACTTTTTCCTACGGTGTTCAGTGTTTCTAGA	28.6265	3.34255	26.7569	3.59223	28.3665	3.30399	29.0736	3.62856	28.4625	3.14323	30.1464	3.78224	17.2683	7.00609	15.9315	8.18474	20.8914	9.92962
ENST00000383028.78.EGFPCDS	0.44954	0.0238321	AGGCCTGGAGCCGGAAGCGCGGCTGCAGCAGGGCGAGGCTCCAGGTGGGGTCGGTTCCGCATCCAGCCTAGCGTGTCCACGATGAGTAAGGGTGAGGAGTTGTTCACGGGAGTGGTCCCTATTCTGGTGGAACTCGACGGGGACGTGAACGGACATAAGTTCTCCGTTAGCGGCGAAGGAGAAGGAGACGCGACATACGGGAAACTGACGCTGAAATTTATCTGCACGACTGGAAAACTGCCCGTCCCTTGGCCAACCTAGCT	22.0105	12.753	21.9172	10.9269	25.5767	14.0356	23.4317	12.5535	21.3147	11.4767	21.8316	11.58	18.1711	13.094	17.5146	13.0343	14.0423	9.8096
ENST00000383070.79.EGFPCDS	1.65892	-0.147783	AGGAGAAGTGAGTTTTGGATAGTAAAATAAGTTTCGAACTCTGGCACCTTTCAATTTTGTCGCACTCTCCTTGTTTTTGACAATGAGTAAGGGTGAGGAGTTGTTCACGGGAGTGGTCCCTATTCTGGTGGAACTCGACGGGGACGTGAACGGACATAAGTTCTCCGTTAGCGGCGAAGGAGAAGGAGACGCGACATACGGGAAACTGACGCTGAAATTTATCTGCACGACTGGAAAACTGCCCGTCCCTTGGCCAACCTAGC	30.8384	9.25744	26.7858	9.09608	28.4021	8.8938	28.5853	9.7513	31.807	11.3537	30.5571	10.6166	9.0431	9.94587	7.80929	9.7491	11.1218	12.8421
ENST00000383094.15.EGFPCDS	0.700692	0.131838	AGGTGAGAGTGAGGCAGCATGAGTAAGGGTGAGGAGTTGTTCACGGGAGTGGTCCCTATTCTGGTGGAACTCGACGGGGACGTGAACGGACATAAGTTCTCCGTTAGCGGCGAAGGAGAAGGAGACGCGACATACGGGAAACTGACGCTGAAATTTATCTGCACGACTGGAAAACTGCCCGTCCCTTGGCCAACCCTTGTAACAACTTTTTCCTACGGTGTTCAGTGTTTCAGCAGGTACCCAGACCACAGTAAACAGTAGCA	15.5031	14.0516	15.1486	13.0579	13.5723	11.6938	14.5593	12.4107	16.1692	13.8257	15.9148	12.6041	9.10483	10.6943	9.82419	12.4648	8.97746	12.202
ENST00000383119.79.EGFPCDS	0.193175	-0.443349	AGGGAGGTTGGGAGAGACGGAGCGGACCTCAGCGCTGAAGCAGAAGTCCCCGGAGCTGCGGTCTCCCCGCCGCGGCTGAGCCATGAGTAAGGGTGAGGAGTTGTTCACGGGAGTGGTCCCTATTCTGGTGGAACTCGACGGGGACGTGAACGGACATAAGTTCTCCGTTAGCGGCGAAGGAGAAGGAGACGCGACATACGGGAAACTGACGCTGAAATTTATCTGCACGACTGGAAAACTGCCCGTCCCTTGGCCAACCTAGC	9.4253	5.58902	10.3089	5.937	9.47416	6.33308	9.35313	5.2663	10.0953	6.95761	9.62799	5.24241	8.93508	8.04003	7.49642	6.91447	9.04147	8.93745
ENST00000383121.56.EGFPCDS	2.00169	-0.249805	AGGATCAGATCCATCAGGTCCGAGCTGTGTTGACTACCACTTTTCCCTTCGTCTCAATTATGAGTAAGGGTGAGGAGTTGTTCACGGGAGTGGTCCCTATTCTGGTGGAACTCGACGGGGACGTGAACGGACATAAGTTCTCCGTTAGCGGCGAAGGAGAAGGAGACGCGACATACGGGAAACTGACGCTGAAATTTATCTGCACGACTGGAAAACTGCCCGTCCCTTGGCCAACCCTTGTAACAACTTTTTCCTACGGTTAG	314.042	54.6806	322.735	53.6178	296.616	47.6813	299.774	50.5595	342.332	59.2963	325.942	57.9353	72.0825	56.6968	76.3033	63.3816	88.7264	71.8757
ENST00000383126.77.EGFPCDS	0.153051	0.425683	AGGGGTGGAGGGGGGTCATAGTTCTCCCTGAGTGAGACTTGCCTGCTCCTCTGGCCCCTGGTCCTGTCCTCTTCTCCAGCATGAGTAAGGGTGAGGAGTTGTTCACGGGAGTGGTCCCTATTCTGGTGGAACTCGACGGGGACGTGAACGGACATAAGTTCTCCGTTAGCGGCGAAGGAGAAGGAGACGCGACATACGGGAAACTGACGCTGAAATTTATCTGCACGACTGGAAAACTGCCCGTCCCTTGGCCAACCCTTTAG	84.4179	86.2744	77.6777	81.3161	93.1532	93.1838	87.0029	93.8018	80.2586	80.7173	76.7147	81.4247	82.2984	66.0794	77.0917	68.5065	64.5785	57.3693
ENST00000383131.78.EGFPCDS	-0.0602051	-1.01263	AGGAGTGAAGTTTAGGGCCTGGACAGTGGCCCCGAGTCCGGCCTGAGAGCGCAGCCTGGGCTGCTGGCAGGGAAGAGGAAGATGAGTAAGGGTGAGGAGTTGTTCACGGGAGTGGTCCCTATTCTGGTGGAACTCGACGGGGACGTGAACGGACATAAGTTCTCCGTTAGCGGCGAAGGAGAAGGAGACGCGACATACGGGAAACTGACGCTGAAATTTATCTGCACGACTGGAAAACTGCCCGTCCCTTGGCCAACCTAGCT	4.23127	2.23166	3.38432	1.83654	4.46472	2.08218	3.6511	1.66027	4.34012	2.33785	4.20813	1.93168	4.12032	4.22834	4.33015	4.03605	4.14467	3.84062
ENST00000383168.18.EGFPCDS	0.404408	-0.447779	AGGACTCTGGCTGGGGAAGGCATGAGTAAGGGTGAGGAGTTGTTCACGGGAGTGGTCCCTATTCTGGTGGAACTCGACGGGGACGTGAACGGACATAAGTTCTCCGTTAGCGGCGAAGGAGAAGGAGACGCGACATACGGGAAACTGACGCTGAAATTTATCTGCACGACTGGAAAACTGCCCGTCCCTTGGCCAACCCTTGTAACAACTTTTTCCTACGGTGTTCAGTGTTTCAGCAGGTACCCAGACCACAGTAAATAGCA	33.2576	14.0911	32.6246	15.062	33.6203	14.5956	30.1704	13.6278	32.3663	16.337	31.9818	14.2924	23.8577	18.0631	23.6218	19.129	25.7722	22.7237
ENST00000383170.82.EGFPCDS	0.907531	-0.169451	AGGAGACAAGTGGCCGTAATCTGACTCCCAGCACACAGGGAGCTGCGGGGCAGGCAAGTAGAGCTGCACTCTGGCTGGGGAAGGCATGAGTAAGGGTGAGGAGTTGTTCACGGGAGTGGTCCCTATTCTGGTGGAACTCGACGGGGACGTGAACGGACATAAGTTCTCCGTTAGCGGCGAAGGAGAAGGAGACGCGACATACGGGAAACTGACGCTGAAATTTATCTGCACGACTGGAAAACTGCCCGTCCCTTGGCCATAGA	33.9192	12.363	29.5291	12.6075	33.7832	13.2312	29.7873	11.374	32.2321	13.7083	28.4429	11.1186	19.0044	16.0569	17.0578	15.0617	13.8503	10.6017
ENST00000383226.76.EGFPCDS	0.484807	-0.580148	AGGCTTCTTCTTTACCTCCGCCTTGTTCCTGTCCTCACCACACGGACTGAGACTGATTTGATTAAAGCACCAGAGTGTAATGAGTAAGGGTGAGGAGTTGTTCACGGGAGTGGTCCCTATTCTGGTGGAACTCGACGGGGACGTGAACGGACATAAGTTCTCCGTTAGCGGCGAAGGAGAAGGAGACGCGACATACGGGAAACTGACGCTGAAATTTATCTGCACGACTGGAAAACTGCCCGTCCCTTGGCCAACCCTTTAGG	0.908463	0.177743	1.17238	0.231012	0.941816	0.173091	1.14942	0.120201	1.20248	0.251682	1.08499	0.258572	0.709868	0.231479	0.600715	0.356674	0.98416	0.288047
ENST00000383258.27.EGFPCDS	1.15619	0.520088	AGGACTCCCAAAAGAGCGCCCAAGAAGAAAATGAGTAAGGGTGAGGAGTTGTTCACGGGAGTGGTCCCTATTCTGGTGGAACTCGACGGGGACGTGAACGGACATAAGTTCTCCGTTAGCGGCGAAGGAGAAGGAGACGCGACATACGGGAAACTGACGCTGAAATTTATCTGCACGACTGGAAAACTGCCCGTCCCTTGGCCAACCCTTGTAACAACTTTTTCCTACGGTGTTCAGTGTTTCAGCAGGTACCCAGACTAGCA	47.2549	21.9315	48.1082	21.6111	47.3963	20.4552	46.097	20.4266	47.0646	20.1625	49.6914	20.057	20.1695	12.4998	19.3981	14.1543	24.492	16.7787
ENST00000383282.59.EGFPCDS	0.814034	0.502296	AGGGTTCCGTTCCGCTGCCCAGTCCTGCTGGTACTCACTAGGTAGTAGCGGCAACGGACGCCATGAGTAAGGGTGAGGAGTTGTTCACGGGAGTGGTCCCTATTCTGGTGGAACTCGACGGGGACGTGAACGGACATAAGTTCTCCGTTAGCGGCGAAGGAGAAGGAGACGCGACATACGGGAAACTGACGCTGAAATTTATCTGCACGACTGGAAAACTGCCCGTCCCTTGGCCAACCCTTGTAACAACTTTTTCCTACTAG	15.4537	6.50242	16.7541	7.35195	17.2683	6.16508	15.2129	7.0618	18.1211	6.79542	17.8009	7.00678	8.50298	4.12032	9.22973	4.28635	10.8178	6.00098
ENST00000383325.84.EGFPCDS	0.327927	-0.00539195	AGGAGAGTCAACTCTGCCCCGAGGCCTAGCTTGGCCAGAAGGTAGCAGACAGACAGACGGATCTAACCTCTCTTGGATCCTCCAGCCATGAGTAAGGGTGAGGAGTTGTTCACGGGAGTGGTCCCTATTCTGGTGGAACTCGACGGGGACGTGAACGGACATAAGTTCTCCGTTAGCGGCGAAGGAGAAGGAGACGCGACATACGGGAAACTGACGCTGAAATTTATCTGCACGACTGGAAAACTGCCCGTCCCTTGGTAGCC	1.29357	2.4489	1.22436	2.23504	1.71054	3.10036	1.40485	2.70452	1.38146	2.82443	1.43989	2.44376	1.38887	2.70058	1.12008	2.55304	0.840137	2.60842
ENST00000383327.53.EGFPCDS	0.21935	-0.699976	AGGCTTCCACCTCCGCAGAGCTAGTACGTCAGTGCAGGCACGCCAGAGGCCGAAGGATGAGTAAGGGTGAGGAGTTGTTCACGGGAGTGGTCCCTATTCTGGTGGAACTCGACGGGGACGTGAACGGACATAAGTTCTCCGTTAGCGGCGAAGGAGAAGGAGACGCGACATACGGGAAACTGACGCTGAAATTTATCTGCACGACTGGAAAACTGCCCGTCCCTTGGCCAACCCTTGTAACAACTTTTTCCTACGGTGTTTAG	3.20431	1.04177	2.9916	1.34564	3.51781	1.16072	3.92155	0.64608	3.51236	1.01791	3.37157	1.13062	2.83947	1.52004	2.99732	1.75834	2.94448	1.75229
ENST00000383341.98.EGFPCDS	-0.163429	-1.3294	AGGAGGCGTAGGGGGAGTGGCCAAAGCGCAGTAGGGGGCTCTCGCGGTTGGGGAACATAGAGTGCTGAAGACAGAATCTAGAGCCTTCAAATAAGTTGGAGATGAGTAAGGGTGAGGAGTTGTTCACGGGAGTGGTCCCTATTCTGGTGGAACTCGACGGGGACGTGAACGGACATAAGTTCTCCGTTAGCGGCGAAGGAGAAGGAGACGCGACATACGGGAAACTGACGCTGAAATTTATCTGCACGACTGGAAAACTGTAG	1.14052	0.552977	1.04533	0.421596	1.49672	0.677089	1.35977	0.405678	1.06266	0.480993	0.872046	0.329552	1.15739	1.35801	1.264	1.35787	1.42423	0.792129
ENST00000383373.22.EGFPCDS	-0.0735024	-1.04465	AGGTCGGCCCCCAGCGCAAGCGGCGATGAGTAAGGGTGAGGAGTTGTTCACGGGAGTGGTCCCTATTCTGGTGGAACTCGACGGGGACGTGAACGGACATAAGTTCTCCGTTAGCGGCGAAGGAGAAGGAGACGCGACATACGGGAAACTGACGCTGAAATTTATCTGCACGACTGGAAAACTGCCCGTCCCTTGGCCAACCCTTGTAACAACTTTTTCCTACGGTGTTCAGTGTTTCAGCAGGTACCCAGACCACAGTTAGA	6.32962	1.80211	6.4741	1.93472	6.9898	2.24509	6.34811	1.62271	6.21935	1.38705	6.1246	1.36384	6.82862	3.3873	6.52026	3.37276	6.88112	3.75261
ENST00000383374.85.EGFPCDS	0.604963	-0.556199	AGGGCGGCGGCAGCGGCGCACGCGCACGGAGAGGAGGCTACTTGCCAGACAGCCCATTTTTTCTTAGTATAAAGACGGCATTTGGCTCATGAGTAAGGGTGAGGAGTTGTTCACGGGAGTGGTCCCTATTCTGGTGGAACTCGACGGGGACGTGAACGGACATAAGTTCTCCGTTAGCGGCGAAGGAGAAGGAGACGCGACATACGGGAAACTGACGCTGAAATTTATCTGCACGACTGGAAAACTGCCCGTCCCTTGGTAGC	4.29545	1.18989	4.92055	1.38607	4.1949	1.39491	3.92155	1.3748	4.60299	1.38705	4.63908	1.28272	3.20984	2.06788	2.76579	2.0149	2.73645	1.80029
ENST00000383379.21.EGFPCDS	1.33171	1.3095	AGGAATCACTCCGGAGACTGAGCCATGAGTAAGGGTGAGGAGTTGTTCACGGGAGTGGTCCCTATTCTGGTGGAACTCGACGGGGACGTGAACGGACATAAGTTCTCCGTTAGCGGCGAAGGAGAAGGAGACGCGACATACGGGAAACTGACGCTGAAATTTATCTGCACGACTGGAAAACTGCCCGTCCCTTGGCCAACCCTTGTAACAACTTTTTCCTACGGTGTTCAGTGTTTCAGCAGGTACCCAGACCACAGTTAGAA	38.6591	23.4127	40.6061	25.573	39.8872	24.6705	37.9459	23.1687	37.7971	25.0731	39.531	22.9267	14.6757	8.75761	15.362	9.68652	16.5147	10.7457
ENST00000383463.59.EGFPCDS	0.160589	-1.0201	AGGAGAGTCGAGGGAGGTGACGCGCGCTGCCGGGGCGAGGTTGCGAGGGGCGGTGTTGAAGAATGAGTAAGGGTGAGGAGTTGTTCACGGGAGTGGTCCCTATTCTGGTGGAACTCGACGGGGACGTGAACGGACATAAGTTCTCCGTTAGCGGCGAAGGAGAAGGAGACGCGACATACGGGAAACTGACGCTGAAATTTATCTGCACGACTGGAAAACTGCCCGTCCCTTGGCCAACCCTTGTAACAACTTTTTCCTACTAG	2.16254	1.26889	2.10798	1.14351	2.14327	1.13527	2.11854	1.09683	1.85126	0.732675	1.91647	1.0495	1.95985	1.9367	2.19636	2.37783	1.33622	2.11234
ENST00000383463.59.EndogCDS	-0.234473	-1.31739	AGGAGAGTCGAGGGAGGTGACGCGCGCTGCCGGGGCGAGGTTGCGAGGGGCGGTGTTGAAGAATGTGTGGGCGAACATCCTGTCACTTACCTAGAGAGTTTCTCACGAGAGCTTGCGCCTACCAGGATCGGCGGGGCCAGCAGCGGCTCCCGGAGTGGAGGGACCCTGATAAGTACTGCCCCTCTTACAACAAGAGTCCTCAATCCAACAGCCCAGTGCTTCTGTCTCGACTGCACTTTGAGAAGGAGTCAGACTCATCTTAG	3.19443	3.14012	2.76059	2.8992	3.23781	2.6829	3.2905	3.28299	2.36022	2.96985	3.94956	3.73661	4.24378	8.00145	3.6168	7.9845	3.0565	7.20117
ENST00000383467.50.EGFPCDS	-0.555301	-0.720761	AGGGGTCCCTGCCTGGGAGGTGGCAGAGGAGAGTGACTAGAAGGGAAGGTACAATGAGTAAGGGTGAGGAGTTGTTCACGGGAGTGGTCCCTATTCTGGTGGAACTCGACGGGGACGTGAACGGACATAAGTTCTCCGTTAGCGGCGAAGGAGAAGGAGACGCGACATACGGGAAACTGACGCTGAAATTTATCTGCACGACTGGAAAACTGCCCGTCCCTTGGCCAACCCTTGTAACAACTTTTTCCTACGGTGTTCAGTAG	3.42649	1.96504	3.10711	1.68061	3.31927	1.79709	3.02005	1.69033	3.37813	2.09176	3.05216	1.77958	4.67587	2.83176	4.42401	3.2789	5.06482	2.92848
ENST00000383483.15.EGFPCDS	1.11567	0.535309	AGGTCCCCAGACGCCGAGATGAGTAAGGGTGAGGAGTTGTTCACGGGAGTGGTCCCTATTCTGGTGGAACTCGACGGGGACGTGAACGGACATAAGTTCTCCGTTAGCGGCGAAGGAGAAGGAGACGCGACATACGGGAAACTGACGCTGAAATTTATCTGCACGACTGGAAAACTGCCCGTCCCTTGGCCAACCCTTGTAACAACTTTTTCCTACGGTGTTCAGTGTTTCAGCAGGTACCCAGACCACAGTAAACAGTAGCA	54.5621	18.0409	52.4685	16.3441	55.1853	16.7338	51.2807	16.6253	54.5032	18.3225	50.2947	16.1886	23.3022	11.2884	24.4603	11.4511	25.6362	12.498
ENST00000383503.48.EGFPCDS	1.66383	-0.00892728	AGGTCTGGTACTTTGACAGCATTCAAAACAGCATCGGCCATAACAACAGAAATGAGTAAGGGTGAGGAGTTGTTCACGGGAGTGGTCCCTATTCTGGTGGAACTCGACGGGGACGTGAACGGACATAAGTTCTCCGTTAGCGGCGAAGGAGAAGGAGACGCGACATACGGGAAACTGACGCTGAAATTTATCTGCACGACTGGAAAACTGCCCGTCCCTTGGCCAACCCTTGTAACAACTTTTTCCTACGGTGTTCAGTAGTG	51.422	7.86512	49.604	8.21246	50.293	8.31853	46.7506	7.56514	50.7951	7.6008	47.6431	8.29964	16.5044	7.81626	15.8626	8.72288	14.3943	7.52122
ENST00000383514.79.EGFPCDS	0.405599	-0.253479	AGGAAATTTCCACGGGGTCTTCTCACCGTTTTCATTCAGTTGGCCACTGCTGAGCAGCTGAGAAGGTGGCGACGTAGGGGCCATGAGTAAGGGTGAGGAGTTGTTCACGGGAGTGGTCCCTATTCTGGTGGAACTCGACGGGGACGTGAACGGACATAAGTTCTCCGTTAGCGGCGAAGGAGAAGGAGACGCGACATACGGGAAACTGACGCTGAAATTTATCTGCACGACTGGAAAACTGCCCGTCCCTTGGCCAACCTAGC	1.47132	1.65893	1.85387	1.61131	1.58327	1.81236	1.74291	1.62271	2.44411	1.60517	1.88605	1.54636	1.60492	2.16818	1.04499	1.53933	1.44023	2.16035
ENST00000383524.73.EGFPCDS	0.198425	-0.661672	AGGAGAGAGGGGTTGAGTAGTCCCTTCGCAAGCCCTCATTTCACCAGGCCCCCGGCTTGGGGCGCCTTCCTTCCCCATGAGTAAGGGTGAGGAGTTGTTCACGGGAGTGGTCCCTATTCTGGTGGAACTCGACGGGGACGTGAACGGACATAAGTTCTCCGTTAGCGGCGAAGGAGAAGGAGACGCGACATACGGGAAACTGACGCTGAAATTTATCTGCACGACTGGAAAACTGCCCGTCCCTTGGCCAACCCTTGTATAGA	21.1267	12.1013	22.8471	12.1108	20.8116	12.9818	21.2906	12.1929	20.8784	13.5181	21.7859	13.0807	18.6417	19.668	17.3206	17.9964	20.1073	22.3796
ENST00000383527.98.EGFPCDS	0.654605	-1.11043	AGGAGGCGTAGGGGGTGTGGCCAAAGCGCAGTAGGGGGCTCTCGCGGTTGGGGAACATAGAGTGCTGGAGACAGAATCTAGAGCCTTCAAATAAGTTGGAGATGAGTAAGGGTGAGGAGTTGTTCACGGGAGTGGTCCCTATTCTGGTGGAACTCGACGGGGACGTGAACGGACATAAGTTCTCCGTTAGCGGCGAAGGAGAAGGAGACGCGACATACGGGAAACTGACGCTGAAATTTATCTGCACGACTGGAAAACTGTAG	7.44051	2.2366	6.84372	2.06755	7.06617	2.37236	5.72457	1.68281	5.81106	2.05261	6.54034	1.64269	4.38266	4.22063	4.01728	4.36144	4.06466	4.3127
ENST00000383539.79.EGFPCDS	-0.0686044	-0.998562	AGGGGGGTGTAGAAACAGGCCTGTTAAGGAGAGGCCACCGGGACTTCAGTGTCTCCTCCATCCCAGGAGCGCAGTGGCCACTATGAGTAAGGGTGAGGAGTTGTTCACGGGAGTGGTCCCTATTCTGGTGGAACTCGACGGGGACGTGAACGGACATAAGTTCTCCGTTAGCGGCGAAGGAGAAGGAGACGCGACATACGGGAAACTGACGCTGAAATTTATCTGCACGACTGGAAAACTGCCCGTCCCTTGGCCAACCTAGC	1.82186	1.29357	2.18884	1.20126	2.26545	1.59854	2.13357	1.20952	2.30988	1.4262	1.99759	1.69846	2.08331	2.67744	2.31525	2.7783	2.24837	2.88847
ENST00000383560.36.EGFPCDS	0.862	0.883029	AGGGACCCTCACTTGGCCTTACACTCCGCTCGGCTCACCATGAGTAAGGGTGAGGAGTTGTTCACGGGAGTGGTCCCTATTCTGGTGGAACTCGACGGGGACGTGAACGGACATAAGTTCTCCGTTAGCGGCGAAGGAGAAGGAGACGCGACATACGGGAAACTGACGCTGAAATTTATCTGCACGACTGGAAAACTGCCCGTCCCTTGGCCAACCCTTGTAACAACTTTTTCCTACGGTGTTCAGTGTTTCAGCAGGTAGTA	37.6864	24.3409	40.4732	27.9813	38.1614	23.0058	35.6621	23.6721	41.6562	26.0799	37.3813	24.8127	19.2436	11.4736	20.6683	13.8039	23.5558	15.2745
ENST00000383579.34.EGFPCDS	0.7097	-0.299952	AGGACAGTGCTGGCCTCTGCCTCCATCTCAGTCACACATGAGTAAGGGTGAGGAGTTGTTCACGGGAGTGGTCCCTATTCTGGTGGAACTCGACGGGGACGTGAACGGACATAAGTTCTCCGTTAGCGGCGAAGGAGAAGGAGACGCGACATACGGGAAACTGACGCTGAAATTTATCTGCACGACTGGAAAACTGCCCGTCCCTTGGCCAACCCTTGTAACAACTTTTTCCTACGGTGTTCAGTGTTTCAGCAGGTACTAGC	104.296	54.4633	109.459	60.4153	104.302	55.0173	100.142	53.6547	107.122	62.529	103.008	54.6904	60.9483	62.1906	64.5393	69.9958	66.5308	77.2126
ENST00000383579.34.EndogCDS	1.23717	0.401403	AGGACAGTGCTGGCCTCTGCCTCCATCTCAGTCACACATGTCTAGCCTCCAGGCGCTGTGCTCTGGCCTGCCCCTGCGGCCCCTCCCAGAGAACCGGGGACGCCAGGCTGGGGTGCCCCAGTCCCCTGTCAGGACCCCCAGCCTCAGCCCTGTGGAGAAACAGCTGGCGCTGAGGAACGCCCTGCGCTACTTCCCCCCGGAGTTCCAGGAGCTGCTGGCCCCAGAGTTTGCCCAGGAGCTGCAACTGTACGGACACATCTAGT	96.0157	72.1093	113.173	85.9479	98.1576	76.4347	116.49	84.7416	76.791	62.8143	108.154	77.9872	42.9856	55.8172	42.0813	55.5974	42.863	61.7941
ENST00000383597.65.EGFPCDS	1.35673	0.47225	AGGACGACTCCCGACTATAAAGTCCCCATCCGGACTCAAGAAGTTCTCAGGACTCAGAGGCTGGGATCATGAGTAAGGGTGAGGAGTTGTTCACGGGAGTGGTCCCTATTCTGGTGGAACTCGACGGGGACGTGAACGGACATAAGTTCTCCGTTAGCGGCGAAGGAGAAGGAGACGCGACATACGGGAAACTGACGCTGAAATTTATCTGCACGACTGGAAAACTGCCCGTCCCTTGGCCAACCCTTGTAACAACTTTTTAG	96.1391	28.8289	99.1271	28.2643	100.652	29.3185	98.3769	26.3691	103.665	31.5106	93.1162	29.8219	40.1924	19.6911	35.6612	19.5357	39.4784	23.4358
ENST00000383611.62.EGFPCDS	0.0759178	-1.01493	AGGGGCGTTACGCAAGGCCTGGTGTTTACCTCCCGTGGGAGCCTCCTCCCTCCCTATAAAGCCTGATGAGTAAGGGTGAGGAGTTGTTCACGGGAGTGGTCCCTATTCTGGTGGAACTCGACGGGGACGTGAACGGACATAAGTTCTCCGTTAGCGGCGAAGGAGAAGGAGACGCGACATACGGGAAACTGACGCTGAAATTTATCTGCACGACTGGAAAACTGCCCGTCCCTTGGCCAACCCTTGTAACAACTTTTTCCTAG	16.2684	4.81387	15.9918	5.0476	16.4232	4.40872	15.273	3.86145	16.0014	4.89382	16.3914	4.40586	15.8409	8.17891	14.536	9.26727	15.3145	10.1617
ENST00000383621.24.EGFPCDS	0.814978	0.849207	AGGACTCATTCTCCCCAGACGCCAAGGATGAGTAAGGGTGAGGAGTTGTTCACGGGAGTGGTCCCTATTCTGGTGGAACTCGACGGGGACGTGAACGGACATAAGTTCTCCGTTAGCGGCGAAGGAGAAGGAGACGCGACATACGGGAAACTGACGCTGAAATTTATCTGCACGACTGGAAAACTGCCCGTCCCTTGGCCAACCCTTGTAACAACTTTTTCCTACGGTGTTCAGTGTTTCAGCAGGTACCCAGACCACTAGAG	27.8859	16.8115	26.5779	17.6608	27.9898	15.9345	26.0686	15.228	27.4222	17.9477	27.7736	16.2697	14.4057	8.47983	15.3933	8.8668	16.7147	10.3217
ENST00000383654.65.EGFPCDS	1.23774	-0.984613	AGGCCTTGTATCATCATCTACCTCCTCCTCCTCCTTTTCTCACTCTAGGATTTAGACATTGAAGGACTATGAGTAAGGGTGAGGAGTTGTTCACGGGAGTGGTCCCTATTCTGGTGGAACTCGACGGGGACGTGAACGGACATAAGTTCTCCGTTAGCGGCGAAGGAGAAGGAGACGCGACATACGGGAAACTGACGCTGAAATTTATCTGCACGACTGGAAAACTGCCCGTCCCTTGGCCAACCCTTGTAACAACTTTTTAG	14.2787	2.33041	14.2592	2.5238	13.7709	2.6269	13.5376	2.0359	13.8034	2.47208	14.0339	2.35757	5.40888	4.09717	6.0572	4.44278	6.27302	5.60891
ENST00000383656.27.EGFPCDS	0.467078	-0.374292	AGGTCAGCTCCCAGAGTGATCCTGGACAGGATGAGTAAGGGTGAGGAGTTGTTCACGGGAGTGGTCCCTATTCTGGTGGAACTCGACGGGGACGTGAACGGACATAAGTTCTCCGTTAGCGGCGAAGGAGAAGGAGACGCGACATACGGGAAACTGACGCTGAAATTTATCTGCACGACTGGAAAACTGCCCGTCCCTTGGCCAACCCTTGTAACAACTTTTTCCTACGGTGTTCAGTGTTTCAGCAGGTACCCAGACTAGCA	27.8661	12.5161	28.3567	12.5497	26.9359	11.3883	24.2656	11.5318	29.9278	13.8201	28.8383	13.1111	18.364	14.1433	19.9362	16.2005	21.6835	18.0989
ENST00000383657.26.EGFPCDS	0.283821	-0.453669	AGGAGGAGAGCGGGCTTCGGGCACTTGACATGAGTAAGGGTGAGGAGTTGTTCACGGGAGTGGTCCCTATTCTGGTGGAACTCGACGGGGACGTGAACGGACATAAGTTCTCCGTTAGCGGCGAAGGAGAAGGAGACGCGACATACGGGAAACTGACGCTGAAATTTATCTGCACGACTGGAAAACTGCCCGTCCCTTGGCCAACCCTTGTAACAACTTTTTCCTACGGTGTTCAGTGTTTCAGCAGGTACCCAGACCACTAG	11.3114	9.18338	11.3253	8.57053	11.5818	8.2778	10.7354	7.59519	12.5226	9.48562	11.0983	7.69124	8.96594	10.648	9.49254	11.4511	9.67357	12.57
ENST00000383675.86.EGFPCDS	-2.12277	-1.87791	AGGGGCCCGGACTGGGTCCCATCGCCCCACCTCCGGTCGCTGGACGTGCTCTCGCGTAGCTCCGCCTTTCGTAAGTCCCCCCGCCTCGCATGAGTAAGGGTGAGGAGTTGTTCACGGGAGTGGTCCCTATTCTGGTGGAACTCGACGGGGACGTGAACGGACATAAGTTCTCCGTTAGCGGCGAAGGAGAAGGAGACGCGACATACGGGAAACTGACGCTGAAATTTATCTGCACGACTGGAAAACTGCCCGTCCCTTGGTAG	1.09608	1.2047	1.32832	0.906721	1.54763	1.71054	1.52505	1.35977	1.37027	1.21926	1.29793	1.38919	6.42739	4.51383	5.46275	4.32389	5.77694	5.22485
ENST00000383675.86.EndogCDS	-1.97021	-2.65583	AGGGGCCCGGACTGGGTCCCATCGCCCCACCTCCGGTCGCTGGACGTGCTCTCGCGTAGCTCCGCCTTTCGTAAGTCCCCCCGCCTCGCATGAGTGCTGCGGTGCCGCCGGGCCTGGAGCCGTGGAACCGTGTGAGAATCCCTAAGGCGGGGAACCGCAGCGCAGTGACAGTGCAGAACCCCGGCGCGGCCCTTGACCTTTGCATTGCAGCTGTAATTAAAGAAGTCCATCTCGTCATACTGTCGCTGAAGAGCCAAACCTAG	0.809717	0.725783	0.854743	1.57088	1.21672	0.702544	1.05176	0.991657	0.794197	0.70471	1.18132	0.866976	3.92742	5.86413	3.4854	5.66299	3.98465	5.23285
ENST00000383677.15.EGFPCDS	0.130259	-0.832024	AGGTTCTGGGAAGGGAGAATGAGTAAGGGTGAGGAGTTGTTCACGGGAGTGGTCCCTATTCTGGTGGAACTCGACGGGGACGTGAACGGACATAAGTTCTCCGTTAGCGGCGAAGGAGAAGGAGACGCGACATACGGGAAACTGACGCTGAAATTTATCTGCACGACTGGAAAACTGCCCGTCCCTTGGCCAACCCTTGTAACAACTTTTTCCTACGGTGTTCAGTGTTTCAGCAGGTACCCAGACCACAGTAAACAGTAGCA	1.15533	0.760344	1.07998	0.415821	1.00291	0.651635	0.70618	0.683643	1.31993	0.430656	0.973446	0.735155	0.956778	0.933631	0.794695	0.982419	1.04817	1.26421
ENST00000383677.15.EndogCDS	1.45035	-0.255217	AGGTTCTGGGAAGGGAGAATGGCGGCGCCCGGGCTGCGGCTGGGAGCGGGAAGACTCTTTGAAAGTCCTGCGGTGCTAGAGCGACTGAGCCGCTATAATAGCACGTCCCAAGCTTTTGCTGAGGTGCTGCGGCTGCCGAAGCAGCAGCTGAGGAAGCTGCTGTACCCGCTGCAGGAAGTAGAGCGGTTCCTCGCCCCCTACGGGAGGCAAGACCTTCACCTGCGTATCTTTGACCCAAGCCCGGAGGACATAGCCAGGTAGGC	7.56394	2.30572	8.07386	2.57	9.94761	2.43854	8.56431	2.85477	8.02586	2.36581	8.58864	2.71247	3.18669	3.41045	3.06615	2.96603	3.00049	2.69644
ENST00000383678.16.EGFPCDS	0.29155	-0.174195	AGGCTTCTGGGAAGGGAGAATGAGTAAGGGTGAGGAGTTGTTCACGGGAGTGGTCCCTATTCTGGTGGAACTCGACGGGGACGTGAACGGACATAAGTTCTCCGTTAGCGGCGAAGGAGAAGGAGACGCGACATACGGGAAACTGACGCTGAAATTTATCTGCACGACTGGAAAACTGCCCGTCCCTTGGCCAACCCTTGTAACAACTTTTTCCTACGGTGTTCAGTGTTTCAGCAGGTACCCAGACCACAGTAAACAGTAGC	1.72312	0.73072	1.4727	0.68726	1.43563	0.733089	1.58515	0.691155	1.64992	0.928428	1.49059	0.902466	1.21912	0.879619	0.994933	0.888557	1.60026	0.848138
ENST00000383678.16.EndogCDS	1.25592	-0.108508	AGGCTTCTGGGAAGGGAGAATGGCGGCGCCCGGGCTGCGGCTGGGAGCGGGAAGACTCTTTGAAAGTCCTGCGGTGCTAGAGCGACTGAGCCGCTATAATAGCACGTCCCAAGCTTTTGCTGAGGTGCTGCGGCTGCCGAAGCAGCAGCTGAGGAAGCTGCTGTACCCGCTGCAGGAAGTAGAGCGGTTCCTCGCCCCCTACGGGAGGCAAGACCTTCACCTGCGTATCTTTGACCCAAGCCCGGAGGACATAGCCAGGTAGG	6.98628	2.28103	7.46745	2.58733	8.00289	2.8509	7.9558	2.9299	6.67797	2.39378	7.54928	3.20933	3.42588	3.15583	3.20381	2.90345	2.69644	2.64043
ENST00000383714.48.EGFPCDS	0.905399	0.128098	AGGGCCGGCCCCTCTGTTGTCGTTTGGCAGCGGATAGAGGACACGACCAAGATGAGTAAGGGTGAGGAGTTGTTCACGGGAGTGGTCCCTATTCTGGTGGAACTCGACGGGGACGTGAACGGACATAAGTTCTCCGTTAGCGGCGAAGGAGAAGGAGACGCGACATACGGGAAACTGACGCTGAAATTTATCTGCACGACTGGAAAACTGCCCGTCCCTTGGCCAACCCTTGTAACAACTTTTTCCTACGGTGTTCAGTAGTG	35.6572	9.72154	33.2137	9.73137	32.3323	9.87634	32.5219	9.76632	33.6359	10.951	32.3519	9.90177	18.009	8.44125	16.6761	9.13587	18.595	9.8256
ENST00000383718.98.EGFPCDS	0.456111	-0.485027	AGGTTTGGGTGGGATAGGGGCATAGGCTTGTGAAGGGCAGTCCGGATCCGGAGGAACTCCTCTTTGTCCCTGGTAGGAGAGACACCCCCAGTCTATCCTCGATGAGTAAGGGTGAGGAGTTGTTCACGGGAGTGGTCCCTATTCTGGTGGAACTCGACGGGGACGTGAACGGACATAAGTTCTCCGTTAGCGGCGAAGGAGAAGGAGACGCGACATACGGGAAACTGACGCTGAAATTTATCTGCACGACTGGAAAACTGTAG	1.59968	1.10595	1.0511	0.872069	1.60363	1.02836	1.69033	1.16445	1.27519	1.1857	1.18639	0.795995	1.13425	1.56634	0.938616	1.04499	0.944154	1.64827
ENST00000383729.16.EGFPCDS	-0.505761	-1.11742	AGGGCGCGACCTGGGTGCCATGAGTAAGGGTGAGGAGTTGTTCACGGGAGTGGTCCCTATTCTGGTGGAACTCGACGGGGACGTGAACGGACATAAGTTCTCCGTTAGCGGCGAAGGAGAAGGAGACGCGACATACGGGAAACTGACGCTGAAATTTATCTGCACGACTGGAAAACTGCCCGTCCCTTGGCCAACCCTTGTAACAACTTTTTCCTACGGTGTTCAGTGTTTCAGCAGGTACCCAGACCACAGTAAACAGTAGC	17.5718	7.2677	15.6048	6.17956	17.4872	6.78617	18.3532	8.12107	18.5014	6.18579	18.4397	8.06135	26.1108	16.1032	27.0134	16.4133	21.9716	13.4102
ENST00000383745.6.185.EGFPCDS	-0.190524	-0.863018	AGGCTCGGCTGCCGGAAGGGCTCGTTCCTGTGTCATCTCCTAGCGGCCTGGCGCCGAGGCGGCGGTACGCAAGGCTGGAGCCGCAGCGGGAGCCCCCGGTCTTGTAGAGTATACTCTCCAAGCTGTAAGGAAGAAGTCAAGGATTAAGGAGACCTGGACTGGAGAGGAGCCTTTTTCAAAAAACAACAATGAGTAAGGGTGAGGAGTTGTTCACGGGAGTGGTCCCTATTCTGGTGGAACTCGACGGGGACGTGAACGGATAA	2.3699	1.33307	1.38029	1.42072	2.09745	1.232	2.59934	0.871457	1.19689	1.32553	1.83535	1.21681	2.20676	2.28392	2.04618	2.30274	2.05633	2.06434
ENST00000383745.6.185.EndogCDS	-0.475232	-1.03142	AGGCTCGGCTGCCGGAAGGGCTCGTTCCTGTGTCATCTCCTAGCGGCCTGGCGCCGAGGCGGCGGTACGCAAGGCTGGAGCCGCAGCGGGAGCCCCCGGTCTTGTAGAGTATACTCTCCAAGCTGTAAGGAAGAAGTCAAGGATTAAGGAGACCTGGACTGGAGAGGAGCCTTTTTCAAAAAACAACAATGACAAGAGAAAAGTTAGCCCACAAGTCTCTGAGACAAGAGGGCCTTGTGAAGGGGAAGGAGTATACCTGGTAA	1.44663	1.27382	1.25324	0.970249	1.48145	0.982543	1.4349	0.991657	1.16892	1.0291	1.01401	1.00894	1.88269	2.33022	1.92104	1.80214	1.56826	2.23236
ENST00000383759.7.130.EGFPCDS	-0.0681111	-1.36707	AGGACTGCCCACAGGCAGGGCGAAGGCGCGGGAGCAGTTTCCAGCAGTTGTACAGGTAGCCAGGTGTCGGTCTCCAGCCTGAGAACTCTGGCTGTTGTTCCTTGTGTCGTCCCATATTCCTGCCTGGCCTGCGATGAGTAAGGGTGAGGAGTTGTTCACGGGAGTGGTCCCTATTCTGGTGGAACTCGACGGGGACGTGAACGGACATAAGTTCTCCGTTAGCGGCGAAGGAGAAGGAGACGCGACATACGGGAAACTGTAAG	32.8923	6.37405	29.454	5.61936	33.325	6.94398	32.0185	6.04761	25.6772	6.08512	28.0981	5.72407	32.4842	15.077	33.8215	18.0089	28.4046	14.2503
ENST00000383759.7.130.EndogCDS	0.208587	-0.57285	AGGACTGCCCACAGGCAGGGCGAAGGCGCGGGAGCAGTTTCCAGCAGTTGTACAGGTAGCCAGGTGTCGGTCTCCAGCCTGAGAACTCTGGCTGTTGTTCCTTGTGTCGTCCCATATTCCTGCCTGGCCTGCGATGGACATCAGCAAGGGCCTCCCAGGCAGTCAGGGAGGCCTCCACATAGTGATCTCTGAGAACCGGAAGAGTGTGCCGGTACCCGAGGGGGCTTACGGGAACTTTTTTGAGGAACACTGCTAGTTCTAAG	28.271	7.16896	28.1545	6.99965	27.4399	7.14253	30.6512	7.94828	25.3975	6.57729	29.0107	7.59998	26.0876	10.756	24.0599	10.913	22.8277	10.5777
ENST00000383763.84.EGFPCDS	0.330425	-0.461796	AGGACTCCCCCACCCACCTCGTCCGCTCTCTCCTCCTCCTCCTCCTCTTCCTCTCTGGTCTCCTCCCTCCTCCGGGCTGGGTTGCAAATGAGTAAGGGTGAGGAGTTGTTCACGGGAGTGGTCCCTATTCTGGTGGAACTCGACGGGGACGTGAACGGACATAAGTTCTCCGTTAGCGGCGAAGGAGAAGGAGACGCGACATACGGGAAACTGACGCTGAAATTTATCTGCACGACTGGAAAACTGCCCGTCCCTTGGTAGCC	5.50015	2.02429	5.75797	1.66328	5.83417	1.60872	6.66364	2.2162	5.60412	2.25395	5.57704	1.61734	4.4984	2.73916	4.81197	2.15256	4.55274	2.86447
ENST00000383775.93.EGFPCDS	0.380793	-0.0164888	AGGGAGTCCGAGCCCAGGCCGGTTCCGGCGAAGTTAAACCCTCGGAGCTGGCCTCGGACTGCTGGGGCGTTACCCCTTCGGCCACCCCCGCTGACCATGAGTAAGGGTGAGGAGTTGTTCACGGGAGTGGTCCCTATTCTGGTGGAACTCGACGGGGACGTGAACGGACATAAGTTCTCCGTTAGCGGCGAAGGAGAAGGAGACGCGACATACGGGAAACTGACGCTGAAATTTATCTGCACGACTGGAAAACTGCCCTAGGT	6.32962	3.10556	7.42702	3.66731	5.97162	2.81527	5.59685	3.21537	5.93411	2.83562	6.45922	2.87471	4.47525	2.52312	3.86084	2.47795	6.08899	4.3207
ENST00000383775.93.EndogCDS	0.876549	-0.730934	AGGGAGTCCGAGCCCAGGCCGGTTCCGGCGAAGTTAAACCCTCGGAGCTGGCCTCGGACTGCTGGGGCGTTACCCCTTCGGCCACCCCCGCTGACCATGGCAGTGTTTCAGTACGAGGTGGAAATCGAGGACTTCCAATAGTACGAGGACTCGGAGACGTATTTCTATCCCTGCCCAGTTGGAGATAACTTCTCCATCACCAAGGATCAGTTTGTGTGTGGAGAAACAGTCCCAGCCCCTTCAGCCAACAAAGAATTATAGGT	30.868	8.87726	30.1412	9.29822	29.4152	9.35198	32.5744	9.42075	27.5005	9.84916	31.8449	8.29964	16.6665	15.1387	16.1943	15.556	16.7227	14.9624
ENST00000383779.94.EGFPCDS	0.130176	-0.429226	AGGCCAGAGGTGGCGTGCTGCCGATTTCGCGTTTGCCTTGCTGGAGTATTCCGCTTGTTTGCCGGCTGCGTGAGTGCTTAGAGCTTTTCGGTGGAAGATGAGTAAGGGTGAGGAGTTGTTCACGGGAGTGGTCCCTATTCTGGTGGAACTCGACGGGGACGTGAACGGACATAAGTTCTCCGTTAGCGGCGAAGGAGAAGGAGACGCGACATACGGGAAACTGACGCTGAAATTTATCTGCACGACTGGAAAACTGCCCTAGG	10.8127	6.3543	8.78422	4.9783	10.8691	6.44508	10.1795	6.33308	10.112	5.97326	10.0539	6.25642	9.07396	7.58478	10.4562	8.34743	8.18533	8.44137
ENST00000383788.81.EGFPCDS	1.46623	0.555576	AGGGTGAGGAAGAGAAAAGCAGAGATAAGCAAGGCTCCGCAGCAGCCTCCTTTCTAACTTGACCCTCGCCAGACCCTGGCCAGCATGAGTAAGGGTGAGGAGTTGTTCACGGGAGTGGTCCCTATTCTGGTGGAACTCGACGGGGACGTGAACGGACATAAGTTCTCCGTTAGCGGCGAAGGAGAAGGAGACGCGACATACGGGAAACTGACGCTGAAATTTATCTGCACGACTGGAAAACTGCCCGTCCCTTGGCCATAGAC	23.9607	9.93385	24.2158	9.78912	25.4138	10.7214	25.8808	9.10522	23.7588	9.98899	22.658	9.18183	9.78383	7.42275	8.10965	6.37008	8.48138	6.153
ENST00000383794.75.EGFPCDS	-0.256489	-0.622284	AGGGCGACGGAGGTAGGCTTACGAGGCCTGTGTCGGGTAGAAAGGGTCCTTCCTGGACCGGGACCCTCTGCCACGACCATGAGTAAGGGTGAGGAGTTGTTCACGGGAGTGGTCCCTATTCTGGTGGAACTCGACGGGGACGTGAACGGACATAAGTTCTCCGTTAGCGGCGAAGGAGAAGGAGACGCGACATACGGGAAACTGACGCTGAAATTTATCTGCACGACTGGAAAACTGCCCGTCCCTTGGCCAACCCTTTAGGT	27.5403	8.02805	25.0705	8.22979	26.6101	7.86035	28.3749	8.72208	26.3092	8.89277	25.4161	8.85228	33.1786	13.31	32.6889	14.0792	29.2048	11.4979
ENST00000383794.75.EndogCDS	0.458408	-0.181877	AGGGCGACGGAGGTAGGCTTACGAGGCCTGTGTCGGGTAGAAAGGGTCCTTCCTGGACCGGGACCCTCTGCCACGACCATGGACCGTAGGAAAAAGCCTTTGGACGTCACGGCCTCCTCGTTGGTAGATCTTAAGGCTGAACTCTTCCGAAAGCAAGAAGAATTCAAACAAGAAAAACTTCTAAAAGATTCTGGAGTTTTTGGAAAACCAAAAACAACTAACAAGAAACCAAGTATCTGGAGCAAACAGAAGTTAGGCTAGGT	18.4309	6.85791	16.9851	6.90725	16.8407	6.29744	17.9099	7.27967	15.6602	6.36476	16.6652	6.50485	13.989	8.69588	11.5825	7.00834	11.6739	7.07315
ENST00000383801.72.EGFPCDS	1.17705	-0.223791	AGGGTCCGAGACCTGGAGCAGCCACCGCCGCAATCAGTACTTCGGGGACCTGGTTTTTAGAGAGTCTAGAATCTGATGAGTAAGGGTGAGGAGTTGTTCACGGGAGTGGTCCCTATTCTGGTGGAACTCGACGGGGACGTGAACGGACATAAGTTCTCCGTTAGCGGCGAAGGAGAAGGAGACGCGACATACGGGAAACTGACGCTGAAATTTATCTGCACGACTGGAAAACTGCCCGTCCCTTGGCCAACCCTTGTATAGAC	36.146	7.47507	36.1187	6.68201	39.3832	7.04071	35.1512	6.27298	40.834	7.27082	33.1986	6.20572	17.3532	8.44125	15.0867	7.47139	16.2746	7.93729
ENST00000383801.72.EndogCDS	1.38272	-0.0232799	AGGGTCCGAGACCTGGAGCAGCCACCGCCGCAATCAGTACTTCGGGGACCTGGTTTTTAGAGAGTCTAGAATCTGATGAGAGAACCTGTGCTTACTTGGTGTGTACCTCTTGAACTGCTTTGCAGCCATCCTCTTCCACTGTCTGCCTTTCTGAAATCACAAGTCAAACTTTATACCTACAGGGCTTGTGCTGGAAAAGAGTAAAGTGGGAAAAGTGTGTCAGTAATTAACACTGTGGATACCTCCCAGTAGGACAGTTAGAT	48.3707	18.2334	45.336	16.0495	46.2457	17.7163	49.1622	18.7964	45.4538	15.9678	42.4108	18.4346	19.6371	19.5599	17.5772	17.7399	15.8346	16.0426
ENST00000383814.85.EGFPCDS	-0.0022672	-1.25182	AGGGTGTTCGCTGCTGCACAGCAAGGCCCTGCCACCCACCTTCAGGCCAGTCAGCCAGTTTCCGGGAGCCCTAATTGCACAGAAGCCCATGAGTAAGGGTGAGGAGTTGTTCACGGGAGTGGTCCCTATTCTGGTGGAACTCGACGGGGACGTGAACGGACATAAGTTCTCCGTTAGCGGCGAAGGAGAAGGAGACGCGACATACGGGAAACTGACGCTGAAATTTATCTGCACGACTGGAAAACTGCCCGTCCCTTGGTAGC	1.33801	0.503604	1.42072	0.277214	1.57309	0.488726	1.51002	0.420703	1.28638	0.290833	1.67311	0.507003	1.71294	0.871903	1.2202	0.85727	1.45624	1.14419
ENST00000383814.85.EndogCDS	0.914721	-0.452348	AGGGTGTTCGCTGCTGCACAGCAAGGCCCTGCCACCCACCTTCAGGCCAGTCAGCCAGTTTCCGGGAGCCCTAATTGCACAGAAGCCCATGGGGAGCTCCAGACTGGCAGCCCTGCTCCTGCCTCTCCTCCTCATAGTCATCGACCTCTCTGACTCTGCTGGGATTGGCTTTCGCCACCTGCCCCACTGGAACACCCGCTGTCCTCTGGCCTCCCACACGGAGTACAGTTTCACTGGAAGTTCTGCCTATATCCCTTGCTAGC	29.7768	14.0812	39.6763	16.9216	31.1512	12.6203	37.2397	17.3089	26.8405	9.96102	34.5016	13.466	16.9982	19.0816	17.0328	18.0715	18.331	19.5952
ENST00000383815.83.EGFPCDS	0.0507784	-0.627467	AGGGTTCGCTGCTGCACAGCAAGGCCCTGCCACCCACCTTCAGGCCAGTCAGCCAGTTTCCGGGAGCCCTAATTGCACAGAAGCCCATGAGTAAGGGTGAGGAGTTGTTCACGGGAGTGGTCCCTATTCTGGTGGAACTCGACGGGGACGTGAACGGACATAAGTTCTCCGTTAGCGGCGAAGGAGAAGGAGACGCGACATACGGGAAACTGACGCTGAAATTTATCTGCACGACTGGAAAACTGCCCGTCCCTTGGCCATAG	10.1659	2.57233	9.41373	1.76146	11.0829	2.26545	8.87984	2.11103	9.85476	2.47767	10.1705	2.92541	10.2468	3.40274	9.11709	3.64183	9.32152	3.72061
ENST00000383817.20.EGFPCDS	-0.709033	-1.39087	AGGAGTGTGACCAGAGCCAGGGGATGAGTAAGGGTGAGGAGTTGTTCACGGGAGTGGTCCCTATTCTGGTGGAACTCGACGGGGACGTGAACGGACATAAGTTCTCCGTTAGCGGCGAAGGAGAAGGAGACGCGACATACGGGAAACTGACGCTGAAATTTATCTGCACGACTGGAAAACTGCCCGTCCCTTGGCCAACCCTTGTAACAACTTTTTCCTACGGTGTTCAGTGTTTCAGCAGGTACCCAGACCACAGTAAATAG	5.61371	3.38699	5.34214	2.98005	5.29453	2.93236	4.27464	2.90736	4.93297	3.35576	5.11059	3.15863	8.00916	7.98601	8.31614	8.21602	8.56939	8.29735
ENST00000383843.19.EGFPCDS	1.42938	0.323229	AGGACAGTGCCCGCGGGACAACATGAGTAAGGGTGAGGAGTTGTTCACGGGAGTGGTCCCTATTCTGGTGGAACTCGACGGGGACGTGAACGGACATAAGTTCTCCGTTAGCGGCGAAGGAGAAGGAGACGCGACATACGGGAAACTGACGCTGAAATTTATCTGCACGACTGGAAAACTGCCCGTCCCTTGGCCAACCCTTGTAACAACTTTTTCCTACGGTGTTCAGTGTTTCAGCAGGTACCCAGACCACAGTAAATAGC	73.7682	33.7711	72.0237	31.8103	79.1329	36.6137	75.7942	34.4826	79.7049	36.5498	70.4785	33.9794	27.6154	25.1154	26.713	26.8945	29.2928	30.701
ENST00000383847.31.EGFPCDS	1.85781	0.499995	AGGGCTTTTGGTTCTCTGCATCAACACAGCCAGCATGAGTAAGGGTGAGGAGTTGTTCACGGGAGTGGTCCCTATTCTGGTGGAACTCGACGGGGACGTGAACGGACATAAGTTCTCCGTTAGCGGCGAAGGAGAAGGAGACGCGACATACGGGAAACTGACGCTGAAATTTATCTGCACGACTGGAAAACTGCCCGTCCCTTGGCCAACCCTTGTAACAACTTTTTCCTACGGTGTTCAGTGTTTCAGCAGGTACCCATAGG	2.53777	0.641849	2.73749	0.808541	2.56581	0.697453	2.78716	0.623542	2.72376	0.967578	2.95583	0.836555	0.756164	0.60956	0.738378	0.444278	0.752122	0.544089
ENST00000388710.99.EGFPCDS	1.28959	0.193971	AGGGCCAAAGCCTGGTAGAAGAGTTCCCTGTAGAGCAGCCCCAGGGAAGGGGGATTCAAGAAGCTATAAAGTCCTCTGGGCTCACCTGAAGTTGTTTGACTGATGAGTAAGGGTGAGGAGTTGTTCACGGGAGTGGTCCCTATTCTGGTGGAACTCGACGGGGACGTGAACGGACATAAGTTCTCCGTTAGCGGCGAAGGAGAAGGAGACGCGACATACGGGAAACTGACGCTGAAATTTATCTGCACGACTGGAAAATAGCT	10.9361	2.76982	10.153	2.28702	11.2407	2.67781	9.60105	2.14108	10.8839	2.87477	9.73953	2.4032	4.41353	2.09874	3.71692	1.92729	4.64076	2.56042
ENST00000388718.73.EGFPCDS	1.88091	0.53309	AGGACCCTGCAAGCTGCATCAGGCTTTATCCTACTTGTTCCTTTGGTGAACCAGGTTCACTTAAACTTGCAAAAAGATGAGTAAGGGTGAGGAGTTGTTCACGGGAGTGGTCCCTATTCTGGTGGAACTCGACGGGGACGTGAACGGACATAAGTTCTCCGTTAGCGGCGAAGGAGAAGGAGACGCGACATACGGGAAACTGACGCTGAAATTTATCTGCACGACTGGAAAACTGCCCGTCCCTTGGCCAACCCTTGTATAGA	126.316	30.5816	132.993	32.3821	124.686	31.6297	116.948	30.2456	124.728	33.3731	130.883	33.4521	30.5629	19.722	31.5876	19.93	40.4706	26.5243
ENST00000388740.4.203.EGFPCDS	0.258052	-0.80156	AGGAAACAACAGTTGAGACCTCAACTTAAAGACAATAGTCCTTTCACTGCTGCAGTATCCTCCTTTTTCTCTTTTGGTTAAAAGAGAGCATTGTCGTTCTCAGCCAGTTGCTCTGTATAATTAAGAGCTGACACTGAAGCAGAGTAACAACATCTTCTAATTTTTTTACCCCTGATCACAGGTGCAAACATCTCAAGCCAGTTCAGATGAGTAAGGGTGAGGAGTTGTTCACGGGAGTGGTCCCTATTCTGGTGGAACTCTAA	62.7481	18.1001	78.2725	23.1878	69.6231	19.0501	65.1489	18.8791	70.4934	20.7442	68.1869	20.0672	52.9392	28.3253	52.4186	33.1832	67.515	42.751
ENST00000388742.8.221.EGFPCDS	-0.859376	-1.69243	AGGGAGACCTCAACTTAAAGACAATAGTCCTTTCACTGCTGCAGTATCCTCCTTTTTCTCTTTTGGTTAAAAGAGAGCATTGTCGTTCTCAGCCAGTTGCTCTGTATAATTAAGAGCTGACACTGAAGCAGAGTAACAACATCTTCTAATTTTTTTACCCCTGATCACAGGTGCAAACATCTCAAGCCAGTTCAGAGTTTGCTGTTTCCTCAAGTTGCAGGTCTATGAGTAAGGGTGAGGAGTTGTTCACGGGAGTGGTCTAA	265.232	79.8509	306.685	90.0426	257.487	74.9176	270.948	83.4495	275.335	88.9669	270.958	86.3984	479.894	238.222	448.321	256.637	563.228	317.356
ENST00000388743.6.152.EGFPCDS	-0.201379	-1.2335	AGGGAGAGCATTGTCGTTCTCAGCCAGTTGCTCTGTATAATTAAGAGCTGACACTGAAGCAGAGTAACAACATCTTCTAATTTTTTTACCCCTGATCACAGGTGCAAACATCTCAAGCCAGTTCAGAGTTTGCTGTTTCCTCAAGTTGCAGGTCTATGAGTAAGGGTGAGGAGTTGTTCACGGGAGTGGTCCCTATTCTGGTGGAACTCGACGGGGACGTGAACGGACATAAGTTCTCCGTTAGCGGCGAAGGAGAAGGATAA	30.5619	7.45532	32.3416	8.09696	30.4232	7.06107	26.3616	6.10771	31.4491	8.38941	29.3707	6.85468	32.4919	14.7761	31.3873	17.2393	39.6785	19.3872
ENST00000388747.25.EGFPCDS	0.281298	-0.388873	AGGAGCCCGGGAAGCTGCTGCGGGGGCGATGAGTAAGGGTGAGGAGTTGTTCACGGGAGTGGTCCCTATTCTGGTGGAACTCGACGGGGACGTGAACGGACATAAGTTCTCCGTTAGCGGCGAAGGAGAAGGAGACGCGACATACGGGAAACTGACGCTGAAATTTATCTGCACGACTGGAAAACTGCCCGTCCCTTGGCCAACCCTTGTAACAACTTTTTCCTACGGTGTTCAGTGTTTCAGCAGGTACCCAGACCACTAGA	32.0381	13.9577	29.7485	14.7732	31.3192	14.3411	31.0118	13.9583	30.4368	15.1513	30.1261	12.9691	25.7713	17.685	25.7994	17.5271	24.388	20.4673
ENST00000388752.53.EGFPCDS	1.06244	-0.26909	AGGAACGTCATCTAGGAGCACCGAGCAGCTTGGCTAAAAGTAAGGGTGTCGTGCTGATGAGTAAGGGTGAGGAGTTGTTCACGGGAGTGGTCCCTATTCTGGTGGAACTCGACGGGGACGTGAACGGACATAAGTTCTCCGTTAGCGGCGAAGGAGAAGGAGACGCGACATACGGGAAACTGACGCTGAAATTTATCTGCACGACTGGAAAACTGCCCGTCCCTTGGCCAACCCTTGTAACAACTTTTTCCTACGGTGTTTAG	14.5798	5.06567	11.6545	4.25061	14.7738	4.4189	12.5084	4.4249	15.9231	5.87258	14.7082	4.48191	6.84405	5.23142	6.28247	5.66924	6.90512	6.169
ENST00000388752.53.EndogCDS	2.12995	0.178369	AGGAACGTCATCTAGGAGCACCGAGCAGCTTGGCTAAAAGTAAGGGTGTCGTGCTGATGGCCCTGTGCGCACTGACCCGCGCTCTGCGCTCTCTGAACCTGGCGCCCCCGACCGTCGCCGCCCCTGCCCCGAGTCTGTTCCCCGCCGCCCAGAGTAGTAACAAGTGCCTCCTCCAACAGCCCTCTGCCTTGAGTTTGCTCCCCTGCCGCCCAGTTCTTACTTCTGTGGCCCTTAAGTCCAACTTTGTGTCCTGGAAGAGTTAG	15.3353	7.82068	19.3992	9.08453	15.3898	6.41962	20.359	10.5176	12.187	6.27528	18.0341	8.55821	3.56477	6.99837	3.89213	7.33998	3.88063	6.80911
ENST00000388781.89.EGFPCDS	0.595268	-0.665299	AGGGTCTTCACAGTCCCCGTTTGCTGCCTGAACCTCTCCACAAAGACTCCCAGATCCTGTAGAATTGAATTTAATCATCTCCTGACAAAAGAATGAGTAAGGGTGAGGAGTTGTTCACGGGAGTGGTCCCTATTCTGGTGGAACTCGACGGGGACGTGAACGGACATAAGTTCTCCGTTAGCGGCGAAGGAGAAGGAGACGCGACATACGGGAAACTGACGCTGAAATTTATCTGCACGACTGGAAAACTGCCCGTCCCTTAG	1.45157	0.370297	1.40917	0.635282	1.37454	0.575271	1.1344	0.503341	1.36468	0.352355	1.06978	0.314342	0.887335	0.462957	0.694576	0.531883	0.98416	1.11218
ENST00000388798.32.EGFPCDS	1.21415	0.179107	AGGGTTAGTAGGCCCGAGCAGTTTGAACTGGAGCTATGAGTAAGGGTGAGGAGTTGTTCACGGGAGTGGTCCCTATTCTGGTGGAACTCGACGGGGACGTGAACGGACATAAGTTCTCCGTTAGCGGCGAAGGAGAAGGAGACGCGACATACGGGAAACTGACGCTGAAATTTATCTGCACGACTGGAAAACTGCCCGTCCCTTGGCCAACCCTTGTAACAACTTTTTCCTACGGTGTTCAGTGTTTCAGCAGGTACCCATAG	13.2566	4.3942	13.2081	4.15821	13.9745	4.37308	12.4032	4.29718	17.1759	4.89941	14.6727	3.96984	5.47061	3.01694	5.46275	3.81704	7.21717	4.66476
ENST00000388822.10.143.EGFPCDS	-1.141	-1.81018	AGGAAGTCTCTACTGAGGAAAGCTAGTAGGATACTCTGTTCGTAAGCTCCCGGTGAATTTTGTTCCACAGACTCGGAAGAAAGGTTGGATAAGAGTTCACTGGAGATTGACAAGTACTCGGGATAGTGAAAAGCCGGAGTTGGAACATGAGTAAGGGTGAGGAGTTGTTCACGGGAGTGGTCCCTATTCTGGTGGAACTCGACGGGGACGTGAACGGACATAAGTTCTCCGTTAGCGGCGAAGGAGAAGGAGACGCGACATAA	0.25674	0.409796	0.398495	0.277214	0.300363	0.168	0.338065	0.262939	0.363541	0.184567	0.162241	0.329552	0.547833	0.848755	0.5882	0.800953	0.792129	1.08018
ENST00000388825.64.EGFPCDS	0.392487	-0.951749	AGGAGACGGACGGTGGCCAGGGATCAGGCAGCGGCTCAGGCGACCCTGAGTGTGCCCCCACCCCGCCATGAGTAAGGGTGAGGAGTTGTTCACGGGAGTGGTCCCTATTCTGGTGGAACTCGACGGGGACGTGAACGGACATAAGTTCTCCGTTAGCGGCGAAGGAGAAGGAGACGCGACATACGGGAAACTGACGCTGAAATTTATCTGCACGACTGGAAAACTGCCCGTCCCTTGGCCAACCCTTGTAACAACTTTTTAGT	64.9897	18.3174	66.4043	16.8465	71.8478	18.6887	68.522	17.8273	69.0392	18.4958	62.8532	16.7869	57.6073	36.0412	48.2199	34.4785	47.7838	32.8293
ENST00000388825.64.EndogCDS	-0.438209	-1.56089	AGGAGACGGACGGTGGCCAGGGATCAGGCAGCGGCTCAGGCGACCCTGAGTGTGCCCCCACCCCGCCATGGCCCGGCTGCTGCAGGCGTCCTGCCTGCTTTCCCTGCTCCTGGCCGGCTTCGTCTCGCAGAGCCGGGGACAAGAGAAGTCGAAGAGTGACTGCCAGTGTGGCATAAGTGGCACCATTTACGAGTACGGAGCCCTCACCATTGAGTGGGAGGAGTACATCCCCTTCAAGCAGTAGTCTGGCAAATACGTCTAGC	39.8687	14.333	37.5914	13.826	41.1803	14.9774	44.7823	15.9191	32.1929	11.3425	41.6402	15.3825	59.382	46.6275	56.6173	45.016	43.8951	34.1576
ENST00000388835.56.EGFPCDS	0.799479	-0.158143	AGGGCCGCCACCGTCGTCCGCAAAGCCTGAGTCCTGTCCTTTCTCTCTCCCCGGACAGCATGAGTAAGGGTGAGGAGTTGTTCACGGGAGTGGTCCCTATTCTGGTGGAACTCGACGGGGACGTGAACGGACATAAGTTCTCCGTTAGCGGCGAAGGAGAAGGAGACGCGACATACGGGAAACTGACGCTGAAATTTATCTGCACGACTGGAAAACTGCCCGTCCCTTGGCCAACCCTTGTAACAACTTTTTCCTACGGTTAG	7.29239	2.43409	8.24134	2.87032	8.35925	2.57599	8.29386	2.44158	9.24513	3.3278	8.07149	2.72768	4.62186	2.88577	4.43653	2.77205	5.12883	3.42456
ENST00000388837.69.EGFPCDS	-0.753432	-1.67313	AGGGCAGCCTCGAGGGCCAACAACACCTGCTGTCCGTGTCCAGTCCCGGTTGGCCACCCCGTTTCTGGGGGCATGAGTAAGGGTGAGGAGTTGTTCACGGGAGTGGTCCCTATTCTGGTGGAACTCGACGGGGACGTGAACGGACATAAGTTCTCCGTTAGCGGCGAAGGAGAAGGAGACGCGACATACGGGAAACTGACGCTGAAATTTATCTGCACGACTGGAAAACTGCCCGTCCCTTGGCCAACCCTTGTAACATAGAC	14.9353	5.25329	14.7443	5.3768	14.5447	5.23344	14.98	5.3865	14.1278	5.66005	15.6867	5.77984	23.6108	15.7328	23.5405	17.0891	27.8445	19.2671
ENST00000388857.24.EGFPCDS	1.09638	0.0669756	AGGATTCTCGGCCGGGCTCTAGGCGCCATGAGTAAGGGTGAGGAGTTGTTCACGGGAGTGGTCCCTATTCTGGTGGAACTCGACGGGGACGTGAACGGACATAAGTTCTCCGTTAGCGGCGAAGGAGAAGGAGACGCGACATACGGGAAACTGACGCTGAAATTTATCTGCACGACTGGAAAACTGCCCGTCCCTTGGCCAACCCTTGTAACAACTTTTTCCTACGGTGTTCAGTGTTTCAGCAGGTACCCAGACCACTAGAG	5.36191	3.47092	6.68201	3.23994	5.99708	2.98327	6.91155	3.01253	6.43747	2.73495	5.72914	3.28031	2.93206	2.43824	2.86591	2.99106	2.84846	3.48057
ENST00000388866.41.EGFPCDS	1.17085	0.395816	AGGAGCAGTCTTTCTGGGACCTGTGATCTAGAAGACAGGAGAAGATGAGTAAGGGTGAGGAGTTGTTCACGGGAGTGGTCCCTATTCTGGTGGAACTCGACGGGGACGTGAACGGACATAAGTTCTCCGTTAGCGGCGAAGGAGAAGGAGACGCGACATACGGGAAACTGACGCTGAAATTTATCTGCACGACTGGAAAACTGCCCGTCCCTTGGCCAACCCTTGTAACAACTTTTTCCTACGGTGTTCAGTGTTTCAGCTAG	25.2987	9.7956	23.7653	8.52433	24.1614	9.38761	22.3949	8.48168	25.7778	11.1747	23.9458	8.01065	9.64494	6.04931	10.3498	6.41388	12.25	8.44937
ENST00000388887.7.204.EGFPCDS	-0.387054	-1.65546	AGGACCAAGACTCCTGGATTTGCCATTTTTCCTTTCTGAAGGCAGGTCTCACCTATCTCCTGGTTCGATCTAGGAAAAAGGAAAGGAAGGGATTTAAAAGTAAACAGTGAAAGTAGAAAGAATTCACTGGGAGTTTATCAAACTAAGTTAAAATAGCTAAGTCAGCCTGACAGGTGCTTGGCACAGAGAAGGAGCAAATATTTCCTCATGAGTAAGGGTGAGGAGTTGTTCACGGGAGTGGTCCCTATTCTGGTGGAATAAGC	13.0394	3.83628	14.392	3.78282	15.7003	4.11854	12.4258	3.591	13.9488	3.11527	12.5179	4.46163	17.7621	10.2391	14.3045	10.0557	21.3795	15.5625
ENST00000388901.21.EGFPCDS	0.116126	-0.345671	AGGCTCCTCCCCCTCCCGGCCAAGATGAGTAAGGGTGAGGAGTTGTTCACGGGAGTGGTCCCTATTCTGGTGGAACTCGACGGGGACGTGAACGGACATAAGTTCTCCGTTAGCGGCGAAGGAGAAGGAGACGCGACATACGGGAAACTGACGCTGAAATTTATCTGCACGACTGGAAAACTGCCCGTCCCTTGGCCAACCCTTGTAACAACTTTTTCCTACGGTGTTCAGTGTTTCAGCAGGTACCCAGACCACAGTTAGAA	2.39953	0.770219	2.50648	1.05688	2.28072	0.895998	2.60686	1.03673	2.1365	0.654374	2.84936	0.943026	2.09874	0.794743	1.88975	1.22646	2.80046	1.33622
ENST00000388913.4.104.EGFPCDS	-1.06003	-1.00735	AGGAGTGGCTGCCGGACCGACCGGACCGCGAGGCCGCTGGGCGGCGGTCGGCTCCTGCTGCCCCTGTGCCGAGACCCCGCGCACCTGGCCAGGCCCCTGGCCCCAACATGAGTAAGGGTGAGGAGTTGTTCACGGGAGTGGTCCCTATTCTGGTGGAACTCGACGGGGACGTGAACGGACATAAGTTCTCCGTTAGCGGCGAAGGAGAAGGAGACGCGACATACGGGAAACTGACGCTGAAATTTATCTGCACGACTGGATAA	0.217241	0.434482	0.271439	0.577529	0.264727	0.279999	0.398165	0.32304	0.178974	0.66556	0.288992	0.370112	0.470673	0.717584	0.494338	0.750893	0.672109	1.07217
ENST00000388920.89.EGFPCDS	0.0773074	-0.723672	AGGGCACCCGGGCGCTGCTGGCGGCCAAGCTGGAGTGGTCGCCAGTGAGTTTCGGTGCGGCACCGCTGGCCCAGGCCCGGGCGCGGCTGGACATGAGTAAGGGTGAGGAGTTGTTCACGGGAGTGGTCCCTATTCTGGTGGAACTCGACGGGGACGTGAACGGACATAAGTTCTCCGTTAGCGGCGAAGGAGAAGGAGACGCGACATACGGGAAACTGACGCTGAAATTTATCTGCACGACTGGAAAACTGCCCGTCCCTTAG	2.18722	1.04671	2.25814	1.25324	2.4029	1.232	2.44909	0.931557	2.94748	1.33112	2.70233	1.06978	2.21448	1.38887	2.21513	1.70828	2.61643	2.52841
ENST00000388931.26.EGFPCDS	0.0418198	-0.862379	AGGTTGGGGAAGAGAGCCAGGAGACTCTGATGAGTAAGGGTGAGGAGTTGTTCACGGGAGTGGTCCCTATTCTGGTGGAACTCGACGGGGACGTGAACGGACATAAGTTCTCCGTTAGCGGCGAAGGAGAAGGAGACGCGACATACGGGAAACTGACGCTGAAATTTATCTGCACGACTGGAAAACTGCCCGTCCCTTGGCCAACCCTTGTAACAACTTTTTCCTACGGTGTTCAGTGTTTCAGCAGGTACCCAGACCACTAG	3.42155	1.75768	3.20529	1.73259	3.86908	1.49163	3.26796	1.60769	3.55152	1.80652	3.32594	1.55143	2.97064	2.38423	3.12246	3.20381	3.91264	3.43256
ENST00000388934.5.159.EGFPCDS	-0.395324	-0.793092	AGGACTGTGCTGTCACTCTGGAATTCTGCTGTGTGGGAGCTGAGGCCCCACCTGCAGACCTGCTGCTCACCTGGGCAGGTGCCTCCTCACAGCCCATCTGCACAGCTGGCCTGCGGAGTCCTCCTCAGGGGCCACTGGCCCTCACCTGCCACTGTTGAAGGGATGAGTAAGGGTGAGGAGTTGTTCACGGGAGTGGTCCCTATTCTGGTGGAACTCGACGGGGACGTGAACGGACATAAGTTCTCCGTTAGCGGCGAATAAGC	30.5619	10.2548	27.5943	9.62164	25.989	9.7287	29.2689	9.29303	26.9356	11.3704	28.4429	9.81051	36.3344	14.7606	37.0065	18.3531	37.5021	18.8271
ENST00000388934.5.159.EndogCDS	-0.0316372	-0.654343	AGGACTGTGCTGTCACTCTGGAATTCTGCTGTGTGGGAGCTGAGGCCCCACCTGCAGACCTGCTGCTCACCTGGGCAGGTGCCTCCTCACAGCCCATCTGCACAGCTGGCCTGCGGAGTCCTCCTCAGGGGCCACTGGCCCTCACCTGCCACTGTTGAAGGGATGCCTGCCCCTGCTCTCCCCACCTCAGCCAGTGCCGTGCAGGTGCCCCTGTGGCACCACTACCTGCAGGCCATCCGGTCCCGGGAGGCGCCGCGTTAAGC	20.9144	7.37632	23.8289	7.76777	18.2407	6.86253	23.0485	8.076	21.3426	9.13327	23.5097	7.49858	21.8979	11.9674	22.0137	12.9905	22.7077	11.6579
ENST00000388956.94.EGFPCDS	0.758672	-0.400918	AGGTTCGCCTGTATTTTGCTCCTGCGCTGGTAGCTTGGGTTTGGGCACAGTGCCATCTGGGGTTCTAAACTTCCTGGACAAAGGCCAGCTGCTGCTGATGAGTAAGGGTGAGGAGTTGTTCACGGGAGTGGTCCCTATTCTGGTGGAACTCGACGGGGACGTGAACGGACATAAGTTCTCCGTTAGCGGCGAAGGAGAAGGAGACGCGACATACGGGAAACTGACGCTGAAATTTATCTGCACGACTGGAAAACTGCCCTAGG	6.79372	1.89099	5.45765	1.58243	6.72508	1.48654	6.96414	1.57764	6.62204	1.80652	5.8711	1.83535	3.55706	2.09874	3.37276	2.17759	4.38471	2.41639
ENST00000388957.67.EGFPCDS	1.08476	0.30757	AGGCCCCATTCCTTGGTCTCGTCTGAGCAGTTAGGTTCCGCCTGTGGTTGCACATTTGGTTCATCTGAGGATGAGTAAGGGTGAGGAGTTGTTCACGGGAGTGGTCCCTATTCTGGTGGAACTCGACGGGGACGTGAACGGACATAAGTTCTCCGTTAGCGGCGAAGGAGAAGGAGACGCGACATACGGGAAACTGACGCTGAAATTTATCTGCACGACTGGAAAACTGCCCGTCCCTTGGCCAACCCTTGTAACAACTTAGT	77.9353	26.5133	73.6523	25.8675	78.4609	22.9956	71.3467	23.6721	85.7901	30.3473	78.2154	28.8231	35.4934	18.8809	36.0116	21.6695	38.0222	23.0598
ENST00000388962.23.EGFPCDS	0.0354868	-0.848015	AGGCCCATTGTCTCCTCCTAGGTGCCATGAGTAAGGGTGAGGAGTTGTTCACGGGAGTGGTCCCTATTCTGGTGGAACTCGACGGGGACGTGAACGGACATAAGTTCTCCGTTAGCGGCGAAGGAGAAGGAGACGCGACATACGGGAAACTGACGCTGAAATTTATCTGCACGACTGGAAAACTGCCCGTCCCTTGGCCAACCCTTGTAACAACTTTTTCCTACGGTGTTCAGTGTTTCAGCAGGTACCCAGACCACAGTTAG	15.9475	6.67029	15.6279	6.95345	16.5861	7.0458	15.7989	6.95663	17.9477	8.36703	15.7374	6.87496	15.8331	11.2653	16.1442	13.053	15.6025	14.1543
ENST00000388968.61.EGFPCDS	1.1451	0.1309	AGGCCCTCACTCGCCGCCGACGACCTGTCTCGCCGAGCGCACGCCTTGCCGCCGCCCCGCAGAAATGAGTAAGGGTGAGGAGTTGTTCACGGGAGTGGTCCCTATTCTGGTGGAACTCGACGGGGACGTGAACGGACATAAGTTCTCCGTTAGCGGCGAAGGAGAAGGAGACGCGACATACGGGAAACTGACGCTGAAATTTATCTGCACGACTGGAAAACTGCCCGTCCCTTGGCCAACCCTTGTAACAACTTTTTCCTAGT	7.2677	4.54725	7.04008	5.34792	7.75853	4.65308	8.1361	4.74794	7.54487	4.07725	6.99157	4.07124	3.42588	4.08946	3.72944	3.89839	2.94448	4.48873
ENST00000388968.61.EndogCDS	1.17254	-0.388599	AGGCCCTCACTCGCCGCCGACGACCTGTCTCGCCGAGCGCACGCCTTGCCGCCGCCCCGCAGAAATGCTTCGGTTACCCACAGTCTTTCGCCAGAGTAGACCGGTGTCCAGGGTACTGGCTCCTCATCTCACTCGGGCTTAGTCCAAAGAGTTAAAATTTGGTGCAGAGTCCCGAGCCTTAAGTCTTCAAGGTGTAGACCTTTTAGCCGAGTCTGTGGCCGTTACAAGTGGGCCAAAGGGAAGAACAGTGATTATTGAGTAGC	5.22366	1.66881	6.56073	1.82499	5.27417	1.96	6.58851	1.92321	3.59067	1.43738	5.28804	1.79986	2.20676	2.45367	2.53426	2.12127	2.33638	2.33638
ENST00000388975.80.EGFPCDS	0.242041	-0.910883	AGGAGAAAGGACACCAGCTTGGAATCAGTTCGGACCTGTGTCTGCTGCACAGCTGAATCCCTGGGAAACTCTTTTAGTGTAGCATGAGTAAGGGTGAGGAGTTGTTCACGGGAGTGGTCCCTATTCTGGTGGAACTCGACGGGGACGTGAACGGACATAAGTTCTCCGTTAGCGGCGAAGGAGAAGGAGACGCGACATACGGGAAACTGACGCTGAAATTTATCTGCACGACTGGAAAACTGCCCGTCCCTTGGCCAACCTAG	51.9799	12.1359	46.3987	10.384	49.2341	10.3192	46.5027	10.0217	48.4069	11.5159	49.1742	10.8347	44.6445	20.8022	42.075	20.7372	36.5099	19.6272
ENST00000389005.23.EGFPCDS	0.145425	-0.686948	AGGAGTGGTGCGGCCGGCAGGCAGCGATGAGTAAGGGTGAGGAGTTGTTCACGGGAGTGGTCCCTATTCTGGTGGAACTCGACGGGGACGTGAACGGACATAAGTTCTCCGTTAGCGGCGAAGGAGAAGGAGACGCGACATACGGGAAACTGACGCTGAAATTTATCTGCACGACTGGAAAACTGCCCGTCCCTTGGCCAACCCTTGTAACAACTTTTTCCTACGGTGTTCAGTGTTTCAGCAGGTACCCAGACCACAGTTAG	36.6051	13.5233	36.9503	14.1148	37.7795	14.5243	34.2272	13.5752	35.1292	16.2699	36.2558	13.4305	33.194	21.0723	32.157	22.9398	32.6693	24.604
ENST00000389017.40.EGFPCDS	0.36808	-0.707519	AGGGGGGCGAACCAATTCCTCCGTTGCGGCCCCCACCTGCAGTATGAGTAAGGGTGAGGAGTTGTTCACGGGAGTGGTCCCTATTCTGGTGGAACTCGACGGGGACGTGAACGGACATAAGTTCTCCGTTAGCGGCGAAGGAGAAGGAGACGCGACATACGGGAAACTGACGCTGAAATTTATCTGCACGACTGGAAAACTGCCCGTCCCTTGGCCAACCCTTGTAACAACTTTTTCCTACGGTGTTCAGTGTTTCAGCTAGA	37.8345	14.3231	37.9841	14.8945	35.6465	13.6232	36.0903	13.5602	38.7591	13.5741	40.1445	15.9706	26.867	20.7791	25.8432	19.9174	34.9497	29.3488
ENST00000389037.7.154.EGFPCDS	0.403635	-0.917315	AGGGCAGAGCTGCAGAGGCACCGGACGAGAGAGGGCTCCGCGGGCCCAGCTGGCAGCCAGGCCGGAGACAAGTTGCAGTCCCGGGCTCTGGTGACGCCGTGGCCGCAGGGTCTCCATTTTGGGACATTCTAATCCCTGAGCCCCTATTATTTTCATCATGAGTAAGGGTGAGGAGTTGTTCACGGGAGTGGTCCCTATTCTGGTGGAACTCGACGGGGACGTGAACGGACATAAGTTCTCCGTTAGCGGCGAAGGAGAATAAG	28.9079	4.22139	27.1958	4.31414	29.5374	4.58181	28.405	4.17698	32.5789	4.04369	28.8738	4.22334	23.4179	8.09404	21.9949	8.47258	20.8194	7.55323
ENST00000389045.73.EGFPCDS	1.22443	0.546067	AGGCCGGAGACTTTGGGGCCTAACTAGTGAAGTGTAGTGTCTAGAAAGGGTAGTTCCCTTCAAGAGAGAGGTGCCAATGAGTAAGGGTGAGGAGTTGTTCACGGGAGTGGTCCCTATTCTGGTGGAACTCGACGGGGACGTGAACGGACATAAGTTCTCCGTTAGCGGCGAAGGAGAAGGAGACGCGACATACGGGAAACTGACGCTGAAATTTATCTGCACGACTGGAAAACTGCCCGTCCCTTGGCCAACCCTTGTATAGA	11.3558	4.51269	11.0193	4.56248	11.5258	4.35781	10.8632	3.94409	11.4767	5.50345	11.6712	5.13087	4.69902	2.63886	4.55542	3.36025	5.27286	3.53658
ENST00000389045.73.EndogCDS	0.0630448	-1.65397	AGGCCGGAGACTTTGGGGCCTAACTAGTGAAGTGTAGTGTCTAGAAAGGGTAGTTCCCTTCAAGAGAGAGGTGCCAATGTCCAACCGGCCTAATAACAATCCAGGGGGGTCACTGCGACGTTCACAGAGGAACACTGCCGGGGCCCAACCACAAGACGACTCAATAGGAGGAAGTCGGCGAGGCTCTGGCCTGGGCAAAAGAGGAGCAGCTGAAGCTCGTCGACAGGAGAAAAGTGCAGACCCTGAAAGCAACCAGGAGTAGG	4.08808	0.691222	3.46517	0.912496	4.72944	0.768726	5.34894	1.20201	3.69134	0.822162	4.12701	0.846695	4.6913	2.87805	4.48659	3.0286	2.87247	2.21636
ENST00000389061.70.EndogCDS	0.399223	-1.15942	AGGAGAGTTGTAGCCGAGGTGGCGGCGCGGGGCGGGGCGGGCGGAGAGAGAAGGAAGGAGGTGGTTGTGCAGGATGGCGACGGCGGCCTACGAGCAGCTGAAGCTGCATATCACACCTGAAAAATTTTAGTTGGAAGCTTGTGAGTAGTGAGCAGAGTACGTACTTACCATTGACCGTGTGTCCACAGAGGTTACCCTTGCAGTCAAGAAAGAGTTTCCTCCTTCAGCTGTCACAAGACCAATATTTGGTATACTGGGCTAGA	1.38738	0.696159	1.06843	0.415821	1.20145	0.677089	1.17196	0.70618	1.14655	0.503364	0.958236	0.689524	0.856471	1.27313	0.963646	1.38289	0.792129	1.38423
ENST00000389063.3.136.EGFPCDS	-1.21212	-1.51555	AGGCTCGTCTCCGTTGGAGTCGTCTCTGCCGCGGCTTCCTCGGCTGCCAGCTCTCCGGCGAGCCGGAGTCCTAGTGCCGTACCGTCAGTCCCCGGCCGCGCGGAGCCGGGAGTCACTGTTCCTGCTGTGGGTCCTCATCATGAGTAAGGGTGAGGAGTTGTTCACGGGAGTGGTCCCTATTCTGGTGGAACTCGACGGGGACGTGAACGGACATAAGTTCTCCGTTAGCGGCGAAGGAGAAGGAGACGCGACATACGGGTAAG	0.9134	0.577664	0.820091	0.323416	0.651635	0.371636	0.871457	0.345578	0.727082	0.357948	0.872046	0.329552	1.42745	0.941346	2.0149	1.42044	2.14435	0.864141
ENST00000389078.52.EGFPCDS	-0.0487871	-0.32408	AGGGACGCCGAGAGCGGTTTGTCTCCGTCTCTGGAGTTGTAGGCGAGAGGTGATCATGAGTAAGGGTGAGGAGTTGTTCACGGGAGTGGTCCCTATTCTGGTGGAACTCGACGGGGACGTGAACGGACATAAGTTCTCCGTTAGCGGCGAAGGAGAAGGAGACGCGACATACGGGAAACTGACGCTGAAATTTATCTGCACGACTGGAAAACTGCCCGTCCCTTGGCCAACCCTTGTAACAACTTTTTCCTACGGTGTTTAGC	18.8654	6.62586	16.9736	5.03605	16.5149	6.21089	17.2563	6.4007	17.4667	6.79542	17.9733	6.5302	16.6356	6.94436	18.3155	7.67788	19.3311	8.80143
ENST00000389120.88.EGFPCDS	0.556752	-0.404668	AGGAAGTTCTGCCTTGTCTCCGCCGCGGGTCAGGGGTGAGAGCTGGAATCTCTGCACGGGCCTTGGAAAACGACTGTCTTCTTCTGCCAAAATGAGTAAGGGTGAGGAGTTGTTCACGGGAGTGGTCCCTATTCTGGTGGAACTCGACGGGGACGTGAACGGACATAAGTTCTCCGTTAGCGGCGAAGGAGAAGGAGACGCGACATACGGGAAACTGACGCTGAAATTTATCTGCACGACTGGAAAACTGCCCGTCCCTTAGT	6.15681	3.52523	5.29017	3.21106	6.18035	3.88945	6.3406	3.35811	5.94529	3.70252	5.2272	3.4679	4.19748	4.52155	3.99225	4.52413	3.72061	4.9288
ENST00000389120.88.EndogCDS	0.841739	0.00996714	AGGAAGTTCTGCCTTGTCTCCGCCGCGGGTCAGGGGTGAGAGCTGGAATCTCTGCACGGGCCTTGGAAAACGACTGTCTTCTTCTGCCAAAATGTCAGGAATTGGAAATAAAAGAGCAGCTGGAGAACCTGGCACCTCCAGTCCTCCTGAGAAGAAGGCAGCTGTTGAAGATTCAGGGACCACAGTGGAAACAATTAAGCTAGGAGGTGTCTCTTCAACGGAGGAACTAGACATTAGAACACTGCAAACCAAAAATCGCTAGA	1.89099	1.23926	1.74414	1.34564	2.34181	2.05672	2.096	1.98331	1.745	1.09622	1.90633	1.73395	1.14196	1.72837	1.03874	1.30781	1.07217	1.52825
ENST00000389134.82.EGFPCDS	0.163534	-0.51595	AGGAGTTGGCGCTGCGGGCCGGGCGGGGGCCGCGGAAGCTGCGAGTCGGACAGGGCAGCGGCGGTGACCCGAGCTGCCGCCCGACATGAGTAAGGGTGAGGAGTTGTTCACGGGAGTGGTCCCTATTCTGGTGGAACTCGACGGGGACGTGAACGGACATAAGTTCTCCGTTAGCGGCGAAGGAGAAGGAGACGCGACATACGGGAAACTGACGCTGAAATTTATCTGCACGACTGGAAAACTGCCCGTCCCTTGGCCATAGA	1.8663	1.59968	1.95205	1.43227	2.31127	1.80218	1.57012	2.05844	1.7394	1.53246	1.72888	1.35877	1.75924	2.3225	1.82092	2.7783	1.36822	1.8243
ENST00000389156.9.219.EGFPCDS	0.285992	-0.37921	AGGAGACTGTGAAAGCAGCCCACGATTCTAACTTGCAGTCACCTAAGTGGCAGTAGGTTTAGGAGTAAAGTGGTGGGGCGGAGGCCGGCGGTCCTCGCCCGTGCCCTCTGCACCCCTGTCCCGAGGCCGGGAGTGCCGCGCCCACTCTGGGTAAATTTCAGGAGGGCCTACGCGGGGCTGGAGAACTCCACCGGGCTAGTCGAACAGAATCCTGCGAAGAGGATGAGTAAGGGTGAGGAGTTGTTCACGGGAGTGGTCTAAGC	16.5153	8.89701	13.7336	8.21824	14.6923	9.94252	15.6712	9.29303	14.536	8.53482	13.7905	8.37062	15.3393	12.7853	11.3635	11.3948	9.68958	10.3777
ENST00000389173.14.EGFPCDS	1.00389	-0.132608	AGGGTTTTGCCTGCACGATGAGTAAGGGTGAGGAGTTGTTCACGGGAGTGGTCCCTATTCTGGTGGAACTCGACGGGGACGTGAACGGACATAAGTTCTCCGTTAGCGGCGAAGGAGAAGGAGACGCGACATACGGGAAACTGACGCTGAAATTTATCTGCACGACTGGAAAACTGCCCGTCCCTTGGCCAACCCTTGTAACAACTTTTTCCTACGGTGTTCAGTGTTTCAGCAGGTACCCAGACCACAGTAAACAGCACTAG	3.54498	1.22939	3.58646	1.21859	3.39563	1.16582	3.54593	1.1344	4.10522	1.33112	3.63521	1.26244	1.72837	1.07252	1.70828	1.31406	1.99232	1.63227
ENST00000389204.86.EGFPCDS	3.24965	1.45217	AGGCTAAAACCTGCCAGCAGTACTTTTGAGTTTTTTTTTTTGTTTTGTTTTACTTTAGCATTTATTATTCAGTGATTGAAGAAATCAAAATGAGTAAGGGTGAGGAGTTGTTCACGGGAGTGGTCCCTATTCTGGTGGAACTCGACGGGGACGTGAACGGACATAAGTTCTCCGTTAGCGGCGAAGGAGAAGGAGACGCGACATACGGGAAACTGACGCTGAAATTTATCTGCACGACTGGAAAACTGCCCGTCCCTTGGTAG	15.4192	2.50815	16.9794	3.00315	16.0821	2.51999	14.1687	2.2162	16.6166	2.47767	16.2393	2.46404	1.35801	0.679004	1.30155	0.901072	2.35238	1.18419
ENST00000389208.90.EGFPCDS	0.660932	-0.30884	AGGAGAGTTCCAAAGAGCAGCGGCTGCCCAGGCCTTGTGCAGCGGGCAGCGAGCAGCCCAGGGAGCCAGGCCCCAGACACCGCACTCAGGGCCATGAGTAAGGGTGAGGAGTTGTTCACGGGAGTGGTCCCTATTCTGGTGGAACTCGACGGGGACGTGAACGGACATAAGTTCTCCGTTAGCGGCGAAGGAGAAGGAGACGCGACATACGGGAAACTGACGCTGAAATTTATCTGCACGACTGGAAAACTGCCCGTCTAGCC	36.7582	16.0363	38.7407	17.0891	43.573	17.2887	39.178	16.5201	41.4101	17.1871	35.764	16.0416	28.387	23.4874	23.8033	18.7473	22.0916	19.7712
ENST00000389221.13.EGFPCDS	1.4443	0.268836	AGGGTTTTGACTGAAAATGAGTAAGGGTGAGGAGTTGTTCACGGGAGTGGTCCCTATTCTGGTGGAACTCGACGGGGACGTGAACGGACATAAGTTCTCCGTTAGCGGCGAAGGAGAAGGAGACGCGACATACGGGAAACTGACGCTGAAATTTATCTGCACGACTGGAAAACTGCCCGTCCCTTGGCCAACCCTTGTAACAACTTTTTCCTACGGTGTTCAGTGTTTCAGCAGGTACCCAGACCACAGTAAACAGCACTAGG	2.94757	1.14545	2.66241	1.11463	2.70836	1.22182	2.58432	0.931557	2.75732	0.816569	2.81894	0.953166	1.01851	0.833323	0.982419	0.732121	1.02417	0.976159
ENST00000389231.32.EGFPCDS	0.534903	-0.128272	AGGCCGCCGTGTGTGGAGAAGCTGCTGCCGGTGTCATGAGTAAGGGTGAGGAGTTGTTCACGGGAGTGGTCCCTATTCTGGTGGAACTCGACGGGGACGTGAACGGACATAAGTTCTCCGTTAGCGGCGAAGGAGAAGGAGACGCGACATACGGGAAACTGACGCTGAAATTTATCTGCACGACTGGAAAACTGCCCGTCCCTTGGCCAACCCTTGTAACAACTTTTTCCTACGGTGTTCAGTGTTTCAGCAGGTACCCATAG	25.4271	9.23769	24.6778	9.52923	24.4821	8.92434	21.7038	9.41323	31.2142	10.9957	24.468	9.62292	17.0677	9.35945	17.5396	10.4186	17.5229	11.6979
ENST00000389266.44.EGFPCDS	-0.590391	-0.879008	AGGGCTTCCGTCGCCACCCTCTCTGGACAGCCCAGGGCCGCAGGCTCATGAGTAAGGGTGAGGAGTTGTTCACGGGAGTGGTCCCTATTCTGGTGGAACTCGACGGGGACGTGAACGGACATAAGTTCTCCGTTAGCGGCGAAGGAGAAGGAGACGCGACATACGGGAAACTGACGCTGAAATTTATCTGCACGACTGGAAAACTGCCCGTCCCTTGGCCAACCCTTGTAACAACTTTTTCCTACGGTGTTCAGTGTTTCTAG	6.46292	3.24381	7.02853	3.14753	7.27489	2.73381	6.37816	3.3506	5.83343	3.37813	6.81919	2.69726	10.4397	5.30858	9.47377	5.60667	9.96962	6.07299
ENST00000389347.45.EGFPCDS	-0.314217	-0.436689	AGGTAGAGTGTCCCGCAGCCACCTGTCCCCGCAGAGTCTGCAGGTGACATGAGTAAGGGTGAGGAGTTGTTCACGGGAGTGGTCCCTATTCTGGTGGAACTCGACGGGGACGTGAACGGACATAAGTTCTCCGTTAGCGGCGAAGGAGAAGGAGACGCGACATACGGGAAACTGACGCTGAAATTTATCTGCACGACTGGAAAACTGCCCGTCCCTTGGCCAACCCTTGTAACAACTTTTTCCTACGGTGTTCAGTGTTAGTT	17.2164	15.9968	17.6204	16.2979	17.0647	15.0843	17.046	13.8757	20.0842	18.4175	18.1963	15.9351	20.3856	18.7729	22.0137	21.4255	24.1479	24.2679
ENST00000389362.38.EGFPCDS	0.915747	0.746242	AGGAGCACAGAGTTGGGAGTGACTCCAGAGCCTCCTGCAAGATGAGTAAGGGTGAGGAGTTGTTCACGGGAGTGGTCCCTATTCTGGTGGAACTCGACGGGGACGTGAACGGACATAAGTTCTCCGTTAGCGGCGAAGGAGAAGGAGACGCGACATACGGGAAACTGACGCTGAAATTTATCTGCACGACTGGAAAACTGCCCGTCCCTTGGCCAACCCTTGTAACAACTTTTTCCTACGGTGTTCAGTGTTTCAGCAGGTAG	24.0249	10.0918	22.9972	9.19426	23.7439	9.65234	22.117	8.88735	24.2398	10.2127	25.0764	10.4392	11.4813	5.2237	12.6463	5.08104	13.5302	7.09715
ENST00000389363.86.EGFPCDS	-0.0141109	-0.420002	AGGAGCCTCGGCCCGGACTCGCCGCCAACGAGGAGCCGAGCGCCCTGGAGAACGCGTCGGGGCTGAGCCGGGGTCCAGCAGCCGCCGCTATGAGTAAGGGTGAGGAGTTGTTCACGGGAGTGGTCCCTATTCTGGTGGAACTCGACGGGGACGTGAACGGACATAAGTTCTCCGTTAGCGGCGAAGGAGAAGGAGACGCGACATACGGGAAACTGACGCTGAAATTTATCTGCACGACTGGAAAACTGCCCGTCCCTTGGTAG	1.84161	1.37751	1.70949	1.31677	2.34181	1.57818	1.72038	1.57012	2.32107	1.64432	1.32328	1.21681	2.01386	1.94442	1.59565	2.02741	1.96832	1.8163
ENST00000389394.94.EGFPCDS	1.5435	0.561028	AGGATTCCGCGCTACCGAGTACTTTCTACTCCCGACCAGGCATTGCTCTCTCTGGAGACCCTCGGCGGTGGTTGCTGTATTTTGACTTGGAGTAAGGATGAGTAAGGGTGAGGAGTTGTTCACGGGAGTGGTCCCTATTCTGGTGGAACTCGACGGGGACGTGAACGGACATAAGTTCTCCGTTAGCGGCGAAGGAGAAGGAGACGCGACATACGGGAAACTGACGCTGAAATTTATCTGCACGACTGGAAAACTGCCCTAGG	24.6667	6.8036	23.1185	7.42702	25.8108	7.71271	21.7864	6.1002	24.0552	7.9196	20.1737	6.65695	7.40732	4.72216	8.25982	5.06227	8.20133	4.60075
ENST00000389416.42.EGFPCDS	-0.605538	-1.35982	AGGCCGCGCGGCCAGTGACTGAGCGCCGCCGGCCAGGCCGCGGGGATGAGTAAGGGTGAGGAGTTGTTCACGGGAGTGGTCCCTATTCTGGTGGAACTCGACGGGGACGTGAACGGACATAAGTTCTCCGTTAGCGGCGAAGGAGAAGGAGACGCGACATACGGGAAACTGACGCTGAAATTTATCTGCACGACTGGAAAACTGCCCGTCCCTTGGCCAACCCTTGTAACAACTTTTTCCTACGGTGTTCAGTGTTTCTAGAG	1.34788	0.25674	1.29367	0.381169	1.55781	0.22909	1.03673	0.360603	1.25282	0.201346	1.18639	0.329552	1.68208	0.64814	1.95232	0.594457	2.16035	0.952155
ENST00000389447.27.EGFPCDS	1.87622	0.802674	AGGTTTGTTTTGTAGATTGGTTGTTTCATTATGAGTAAGGGTGAGGAGTTGTTCACGGGAGTGGTCCCTATTCTGGTGGAACTCGACGGGGACGTGAACGGACATAAGTTCTCCGTTAGCGGCGAAGGAGAAGGAGACGCGACATACGGGAAACTGACGCTGAAATTTATCTGCACGACTGGAAAACTGCCCGTCCCTTGGCCAACCCTTGTAACAACTTTTTCCTACGGTGTTCAGTGTTTCAGCAGGTACCCAGACTAGCA	1.60462	0.789968	1.73836	0.704586	1.624	0.79418	1.32221	0.525879	2.31548	0.822162	1.63255	0.785855	0.424378	0.270058	0.438021	0.431764	0.512083	0.55209
ENST00000389474.54.EGFPCDS	0.710218	-0.141658	AGGACTGGGGAGGTGGCCGAGAGCGGGTCTGGCCTGGGGTGTTCAGAGTCTCACAGCATGAGTAAGGGTGAGGAGTTGTTCACGGGAGTGGTCCCTATTCTGGTGGAACTCGACGGGGACGTGAACGGACATAAGTTCTCCGTTAGCGGCGAAGGAGAAGGAGACGCGACATACGGGAAACTGACGCTGAAATTTATCTGCACGACTGGAAAACTGCCCGTCCCTTGGCCAACCCTTGTAACAACTTTTTCCTACGGTTAGGT	22.6227	7.82068	21.0971	7.31152	23.6981	7.95707	21.7113	8.96248	23.412	7.52809	22.6428	8.41118	14.3517	8.82705	13.0468	9.11709	13.8823	8.46538
ENST00000389501.22.EGFPCDS	1.18434	0.17773	AGGATAAGGCGGAGGCGCGCCCAAGATGAGTAAGGGTGAGGAGTTGTTCACGGGAGTGGTCCCTATTCTGGTGGAACTCGACGGGGACGTGAACGGACATAAGTTCTCCGTTAGCGGCGAAGGAGAAGGAGACGCGACATACGGGAAACTGACGCTGAAATTTATCTGCACGACTGGAAAACTGCCCGTCCCTTGGCCAACCCTTGTAACAACTTTTTCCTACGGTGTTCAGTGTTTCAGCAGGTACCCAGACCACAGTTAGA	47.6844	15.3945	43.6901	15.4605	47.5948	13.664	44.1212	13.748	51.7235	13.4007	46.8775	14.3228	20.4627	11.7514	20.2679	12.3084	21.1474	13.8903
ENST00000389506.23.EGFPCDS	0.718913	0.810387	AGGCTGCTTCACTTCACGGGGCGAACATGAGTAAGGGTGAGGAGTTGTTCACGGGAGTGGTCCCTATTCTGGTGGAACTCGACGGGGACGTGAACGGACATAAGTTCTCCGTTAGCGGCGAAGGAGAAGGAGACGCGACATACGGGAAACTGACGCTGAAATTTATCTGCACGACTGGAAAACTGCCCGTCCCTTGGCCAACCCTTGTAACAACTTTTTCCTACGGTGTTCAGTGTTTCAGCAGGTACCCAGACCACAGTTAG	3.33268	1.99961	2.98005	2.22349	2.98327	2.06181	3.06512	2.32889	2.48886	2.56716	3.42734	2.34236	1.58177	1.04937	1.93355	1.37664	2.00833	1.41623
ENST00000389534.87.EGFPCDS	2.38484	1.3162	AGGTGACTTTCAGATTTGACTTTTAAAGAATTAATTATATTGACTGAGAGAGAGGCCCAGGAGAGAAAGAAGAAAGAAAAGGAGCCAGGGATGAGTAAGGGTGAGGAGTTGTTCACGGGAGTGGTCCCTATTCTGGTGGAACTCGACGGGGACGTGAACGGACATAAGTTCTCCGTTAGCGGCGAAGGAGAAGGAGACGCGACATACGGGAAACTGACGCTGAAATTTATCTGCACGACTGGAAAACTGCCCGTCCCTTAGTG	1.417	0.627037	1.33409	0.467799	1.064	0.427635	0.909019	0.73623	1.03469	0.553701	1.04443	0.567844	0.123455	0.185183	0.143921	0.162694	0.376061	0.320052
ENST00000389574.7.132.EGFPCDS	-0.178799	-0.860938	AGGAGAGCGTCTTCTCGGGCCTGGGCGGCGCAGACGAGGCCTGAGGCGGCGGCGCGAGGCAGTTCCAGCTATTCTTCAGAGTCTCTGGATTTTGAGACGGAGCACAAATTGGACCCTGTATTTGATTCTCCACGGATGAGTAAGGGTGAGGAGTTGTTCACGGGAGTGGTCCCTATTCTGGTGGAACTCGACGGGGACGTGAACGGACATAAGTTCTCCGTTAGCGGCGAAGGAGAAGGAGACGCGACATACGGGAAATAAGC	8.32922	1.63425	6.61848	1.0049	8.86834	1.82254	7.3623	1.44992	7.58402	1.64992	7.23494	1.26244	9.25915	2.43053	8.10965	2.55304	8.54539	2.88047
